## Supplementary material for "Ultra-efficient, unified discovery from microbial sequencing with SPLASH and precise statistical assembly": Table 1: Table 1g.tsv (part 4 of 6)

anchor	flag_aedes	sequence_hits_aedes	sequence_hits_pos_aedes	flag_dfam_te_eukaryota	sequence_hits_dfam_te_eukaryota	sequence_hits_pos_dfam_te_eukaryota	flag_direct_repeats	sequence_hits_direct_repeats	sequence_hits_pos_direct_repeats	flag_ebola	sequence_hits_ebola	sequence_hits_pos_ebola	flag_ECOLI_CFT073	sequence_hits_ECOLI_CFT073	sequence_hits_pos_ECOLI_CFT073	flag_e_coli	sequence_hits_e_coli	sequence_hits_pos_e_coli	flag_ECOLI_K12	sequence_hits_ECOLI_K12	sequence_hits_pos_ECOLI_K12	flag_escherichia_phage_phiX174	sequence_hits_escherichia_phage_phiX174	sequence_hits_pos_escherichia_phage_phiX174	flag_eukaryota_its1_itstonedb	sequence_hits_eukaryota_its1_itstonedb	sequence_hits_pos_eukaryota_its1_itstonedb	flag_eukaryota_its2_biozentrum	sequence_hits_eukaryota_its2_biozentrum	sequence_hits_pos_eukaryota_its2_biozentrum	flag_grass_carp	sequence_hits_grass_carp	sequence_hits_pos_grass_carp	flag_GrCh38p14_GCF_000001405	sequence_hits_GrCh38p14_GCF_000001405	sequence_hits_pos_GrCh38p14_GCF_000001405	flag_HIV_GCF_000856385	sequence_hits_HIV_GCF_000856385	sequence_hits_pos_HIV_GCF_000856385	flag_ice_iceberg	sequence_hits_ice_iceberg	sequence_hits_pos_ice_iceberg	flag_illumina_adapters	sequence_hits_illumina_adapters	sequence_hits_pos_illumina_adapters	flag_InfluenzaA	sequence_hits_InfluenzaA	sequence_hits_pos_InfluenzaA	flag_listeria	sequence_hits_listeria	sequence_hits_pos_listeria	flag_MERS	sequence_hits_MERS	sequence_hits_pos_MERS	flag_mge_aclame_genes_all_0	sequence_hits_mge_aclame_genes_all_0	sequence_hits_pos_mge_aclame_genes_all_0	flag_MonkeyPox	sequence_hits_MonkeyPox	sequence_hits_pos_MonkeyPox	flag_narnavirus	sequence_hits_narnavirus	sequence_hits_pos_narnavirus	flag_octopus	sequence_hits_octopus	sequence_hits_pos_octopus	flag_octopus_trinity	sequence_hits_octopus_trinity	sequence_hits_pos_octopus_trinity	flag_RF_all	sequence_hits_RF_all	sequence_hits_pos_RF_all	flag_sars	sequence_hits_sars	sequence_hits_pos_sars	flag_spacers	sequence_hits_spacers	sequence_hits_pos_spacers	flag_StrepA	sequence_hits_StrepA	sequence_hits_pos_StrepA	flag_StrepB	sequence_hits_StrepB	sequence_hits_pos_StrepB	flag_StrepP	sequence_hits_StrepP	sequence_hits_pos_StrepP	flag_TAIR10	sequence_hits_TAIR10	sequence_hits_pos_TAIR10	flag_TB_h37rv	sequence_hits_TB_h37rv	sequence_hits_pos_TB_h37rv	flag_tncentral_te_prokaryotes_final	sequence_hits_tncentral_te_prokaryotes_final	sequence_hits_pos_tncentral_te_prokaryotes_final	flag_vibrio_cholerae	sequence_hits_vibrio_cholerae	sequence_hits_pos_vibrio_cholerae	flag_WBcel235	sequence_hits_WBcel235	sequence_hits_pos_WBcel235	flag_wolbachia	sequence_hits_wolbachia	sequence_hits_pos_wolbachia	flag_zostera_marina	sequence_hits_zostera_marina	sequence_hits_pos_zostera_marina	pval_opt	effect_size_cts	effect_size_bin	pval_asymp_opt	pval_base	M	anch_uniqTargs	number_nonzero_samples	target_entropy	avg_no_homopolymer_targets	avg_hamming_distance_max_target	avg_hamming_distance_all_pairs	avg_edit_distance_max_target	avg_edit_distance_all_pairs	most_freq_target_1	cnt_most_freq_target_1	most_freq_target_2	cnt_most_freq_target_2	most_freq_target_3	cnt_most_freq_target_3	most_freq_target_4	cnt_most_freq_target_4	most_freq_target_5	cnt_most_freq_target_5	most_freq_target_6	cnt_most_freq_target_6	most_freq_target_7	cnt_most_freq_target_7	most_freq_target_8	cnt_most_freq_target_8	most_freq_target_9	cnt_most_freq_target_9	most_freq_target_10	cnt_most_freq_target_10	pval_opt_corrected	ref_counts	mapped	weighted_aligned_targets_val	num_unique_DGR_1_targets	num_unique_DGR_2_targets	num_unique_DGR_3_targets	RF_merged	MGE_merged
GATAGTGATTTCCGTATTATCGGAGAA	4	*	0	4	*	0	4	*	0	4	*	0	4	*	0	4	*	0	4	*	0	4	*	0	4	*	0	4	*	0	4	*	0	4	*	0	4	*	0	4	*	0	4	*	0	4	*	0	4	*	0	4	*	0	0	gene:proph:181711	712	4	*	0	4	*	0	4	*	0	4	*	0	4	*	0	4	*	0	4	*	0	4	*	0	4	*	0	4	*	0	4	*	0	4	*	0	4	*	0	4	*	0	4	*	0	4	*	0	4	*	0	4.17146e-199	0.477019	0.993023	1.72199e-202	1.87028e-19	1225	16	44	2.12714	0.000816327	1.99184	2.18514	1.99184	2.18514	GTTGTCGGCAGTTAC	507	GTTATTGGTAGTTAT	403	GTTGTGGGGAGTTAT	100	GTTGTTGGGAGTTAT	91	GTTATTGGCAGTTAC	63	GTTGTTGGGAGTTAC	50	GTTATTGGAAGTTAT	2	GTTGTCGGCAGTTTC	1	GTTATCGGCAGTTAC	1	GTTGTCGGTAGTTAC	1	1.12280442843e-196	1	unique_annotation	0.9951	9	9	3		gene:proph:181711 Length: 768 # Range: Scmbb::Annotations::FuzzyRange=HASH(0x7f90990f4608) # LocusTag: M28_Spy1791 # MgeName: prophinder:43228 # Cross-refs: genbank:GeneID:3574932
GATAGTGTGCAGTAGCTTCCATGATAA	4	*	0	4	*	0	4	*	0	4	*	0	4	*	0	4	*	0	4	*	0	4	*	0	4	*	0	4	*	0	4	*	0	4	*	0	4	*	0	4	*	0	4	*	0	4	*	0	4	*	0	4	*	0	4	*	0	4	*	0	4	*	0	4	*	0	4	*	0	4	*	0	4	*	0	4	*	0	4	*	0	4	*	0	4	*	0	4	*	0	4	*	0	4	*	0	4	*	0	4	*	0	4	*	0	4	*	0	1.84079e-47	0.486192	0.990991	4.955949999999999e-49	1.24295e-31	290	7	12	2.33379	0.0	1.43448	1.45558	1.43448	1.45558	TTATTGCTCTGTCTT	75	TTACTGCTCTGTCCT	69	TTACTGCTCTGTCTT	58	CTACTGCTCTATCTT	46	TTACTGCTCTATCTT	40	TCATTGCTCTGTCTT	1	TTATTGCTCTGCCTT	1	NNNNNNNNNNNNNNN	0	NNNNNNNNNNNNNNN	0	NNNNNNNNNNNNNNN	0	2.88219077358e-45	0	unannotated	1.0	6	4	6
GATATAAAGACTTCAGATATGTTAAAT	4	*	0	4	*	0	4	*	0	4	*	0	4	*	0	4	*	0	4	*	0	4	*	0	4	*	0	4	*	0	4	*	0	4	*	0	4	*	0	0	ICEberg|181|10750-RD.2|GenBank|CP000262|1621728..1670248_Streptococcus_pyogenes_MGAS10750,_complete_genome.	23886	4	*	0	4	*	0	4	*	0	4	*	0	4	*	0	4	*	0	4	*	0	4	*	0	4	*	0	4	*	0	4	*	0	4	*	0	4	*	0	4	*	0	4	*	0	4	*	0	4	*	0	4	*	0	4	*	0	4	*	0	4	*	0	4	*	0	2.0616999999999998e-53	0.487875	0.993464	7.56626e-57	1.34044e-14	335	9	15	2.19782	0.0	0.608955	1.00674	0.608955	1.00674	TTGCCAGTACCAGAA	180	TTACCAGTACCAGAA	43	TTACCAGTACCTGAA	33	TTGCCAGTACCTGAA	21	TTGCCAGTGCCAGAA	20	CTGCCAGTACCAGAA	19	TTGCCAGTTCCTGAA	16	TTGCCAGTAACAGAA	2	TTGCTAGTACCAGAA	1	NNNNNNNNNNNNNNN	0	3.37601275366e-51	1	unique_annotation	1.0	8	8	4
GATATAATCGGTATTTGATGATTACCT	4	*	0	4	*	0	4	*	0	4	*	0	4	*	0	4	*	0	4	*	0	4	*	0	4	*	0	4	*	0	4	*	0	4	*	0	4	*	0	4	*	0	4	*	0	4	*	0	4	*	0	4	*	0	4	*	0	4	*	0	4	*	0	4	*	0	4	*	0	4	*	0	4	*	0	4	*	0	4	*	0	4	*	0	4	*	0	4	*	0	4	*	0	4	*	0	4	*	0	4	*	0	4	*	0	4	*	0	9.563410000000001e-107	0.482366	1.0	2.4197699999999998e-109	1.66296e-34	645	12	26	1.91027	0.0	0.975194	1.40782	0.975194	1.40782	TGTCTTGTAGGATCA	349	TGCCTTACAGGATCA	140	TGTCTTGTAGAATCA	59	TGTCTTGCAGGATCA	48	TGCCTTGCAGGATCA	42	TGCCTTGAAGGATCA	1	TGCCTTGCAGGATTA	1	TGACTTGGAGTATCA	1	TGCCTTACAGGATCG	1	TGCTTTACAGGATCA	1	2.05875207584e-104	0	unannotated	0.9969	8	6	8
GATATAGATAGAATGATTAATAAGTCT	4	*	0	4	*	0	4	*	0	4	*	0	4	*	0	4	*	0	4	*	0	4	*	0	4	*	0	4	*	0	4	*	0	4	*	0	4	*	0	16	ICEberg|411|ICEAurCol10a-1|GenBank|CP002512|140074..194217_Aerococcus_urinae_ACS-120-V-Col10a,_complete_genome.	43509	4	*	0	4	*	0	4	*	0	4	*	0	4	*	0	4	*	0	4	*	0	4	*	0	4	*	0	4	*	0	4	*	0	4	*	0	4	*	0	4	*	0	4	*	0	4	*	0	4	*	0	4	*	0	4	*	0	4	*	0	4	*	0	4	*	0	3.10125e-17	0.470529	1.0	1.09975e-18	4.67955e-19	102	4	5	1.92512	0.0	1.06863	1.39449	1.06863	1.39449	AAATCGTGGGAAGAG	38	AAATCTTGGGAAGAA	28	AACTCGTGGGAAGAG	19	AAATCATGGGAAGAA	17	NNNNNNNNNNNNNNN	0	NNNNNNNNNNNNNNN	0	NNNNNNNNNNNNNNN	0	NNNNNNNNNNNNNNN	0	NNNNNNNNNNNNNNN	0	NNNNNNNNNNNNNNN	0	3.19932238685e-15	1	unique_annotation	1.0	5	4	1
GATATATCTACTAATGAAAAAGCTCAA	4	*	0	4	*	0	4	*	0	4	*	0	4	*	0	4	*	0	4	*	0	4	*	0	4	*	0	4	*	0	4	*	0	4	*	0	4	*	0	16	ICEberg|412|Tn1806|GenBank|CP002121|818751..870207_Streptococcus_pneumoniae_AP200,_complete_genome.	41889	4	*	0	4	*	0	4	*	0	4	*	0	4	*	0	4	*	0	4	*	0	4	*	0	4	*	0	4	*	0	4	*	0	4	*	0	4	*	0	4	*	0	4	*	0	4	*	0	4	*	0	4	*	0	4	*	0	4	*	0	4	*	0	4	*	0	1.51944e-12	0.505145	1.0	7.69175e-14	1.73474e-14	73	5	4	2.06426	0.0	1.63014	1.90411	1.63014	1.90411	TCATCTAAAGGATAT	22	TCATCTAAAGGTTAC	18	TCCTCAAAAGGTTAT	16	TCCTCTAAAGGCTAT	16	TCATATAAAGGTTAC	1	NNNNNNNNNNNNNNN	0	NNNNNNNNNNNNNNN	0	NNNNNNNNNNNNNNN	0	NNNNNNNNNNNNNNN	0	NNNNNNNNNNNNNNN	0	1.32905108489e-10	1	unique_annotation	1.0	6	4	2
GATATGGATATTATTCCTTCAGATATA	4	*	0	4	*	0	4	*	0	4	*	0	4	*	0	4	*	0	4	*	0	4	*	0	4	*	0	4	*	0	4	*	0	4	*	0	4	*	0	16	ICEberg|410|ICEFma29328-1|GenBank|AP008971|1002528..1069524_Finegoldia_magna_ATCC_29328_DNA,_complete_genome.	42138	4	*	0	4	*	0	4	*	0	4	*	0	4	*	0	4	*	0	4	*	0	4	*	0	4	*	0	4	*	0	4	*	0	4	*	0	4	*	0	4	*	0	4	*	0	4	*	0	4	*	0	4	*	0	4	*	0	4	*	0	4	*	0	4	*	0	4.40118e-31	0.480138	1.0	2.34336e-33	1.14234e-24	188	7	9	2.08982	0.0	0.819149	1.29457	0.819149	1.29457	AATACTTTTGGGGCT	99	AATACTTTTGGTGCG	26	AATACCTTTGGAGCT	21	AACACTTTTGGGGCT	17	AATACTTTTGGAGCT	15	AATACCTTTGGTGCG	9	GATACTTTTGGGGCT	1	NNNNNNNNNNNNNNN	0	NNNNNNNNNNNNNNN	0	NNNNNNNNNNNNNNN	0	5.8518849793e-29	1	unique_annotation	1.0	7	7	2
GATATTCGGTATTATCCTTAACCGTTA	4	*	0	4	*	0	4	*	0	4	*	0	4	*	0	4	*	0	4	*	0	4	*	0	4	*	0	4	*	0	4	*	0	4	*	0	4	*	0	16	ICEberg|401|CTn5|GenBank|AM180355|2137789..2181291_Clostridium_difficile_630_complete_genome.	21129	4	*	0	4	*	0	4	*	0	4	*	0	4	*	0	4	*	0	4	*	0	4	*	0	4	*	0	4	*	0	4	*	0	4	*	0	4	*	0	4	*	0	4	*	0	4	*	0	4	*	0	4	*	0	4	*	0	4	*	0	4	*	0	4	*	0	1.0144099999999999e-81	0.493312	0.994318	5.9718000000000025e-84	1.4884e-20	495	13	20	2.23148	0.0	1.45253	1.42657	1.45253	1.42657	CTGTGTTTAGGTTAT	177	CGGTCTTTAGGTTAT	121	CGGTCTTTAGATTAT	104	CAGTCTTTAGGTTAT	60	CTGTCTTTAGGTTAT	25	CGGTCTTTTGGTTAT	1	CGGTCCTTAGGTTAT	1	CTGTCTTTAGATTAT	1	CAGTCTTTAGGATAT	1	CAGTCTTTAGGTTCT	1	1.96672335947e-79	1	unique_annotation	0.9939	10	4	7
GATATTGAGAAATTCATCTTTGAAACG	4	*	0	4	*	0	4	*	0	4	*	0	4	*	0	4	*	0	4	*	0	4	*	0	4	*	0	4	*	0	4	*	0	4	*	0	4	*	0	16	ICEberg|794|ICESanJ4206|GenBank|CP012719|1180821..1290038_Streptococcus_anginosus_strain_J4206,_complete_genome.	80551	4	*	0	4	*	0	4	*	0	4	*	0	4	*	0	4	*	0	4	*	0	4	*	0	4	*	0	4	*	0	4	*	0	4	*	0	4	*	0	4	*	0	4	*	0	4	*	0	4	*	0	4	*	0	4	*	0	4	*	0	4	*	0	4	*	0	1.0716500000000001e-97	0.498813	0.990521	3.05393e-100	1.14908e-24	596	13	25	1.94311	0.666107	0.805369	1.08626	0.805369	1.08626	CTAAAAACTCCGGGG	318	CTGAAAACTCCGGGA	119	CTAAAAACTCCGGGA	75	CTTAAAACTCCGGGT	51	CTTAAAACTCCGGGA	25	CTGACAACTCCGGGA	1	CTAAAAACTCCGCGG	1	CTAAAAACTCCGTGG	1	CTAAAAACCCCGGGG	1	CTAAAAACTCGGGGG	1	2.2296964936299997e-95	1	unique_annotation	0.995	8	8	5
GATATTTAACGATCAGGAAAGAAGAAA	4	*	0	4	*	0	4	*	0	4	*	0	4	*	0	4	*	0	4	*	0	4	*	0	4	*	0	4	*	0	4	*	0	4	*	0	4	*	0	0	ICEberg|401|CTn5|GenBank|AM180355|2137789..2181291_Clostridium_difficile_630_complete_genome.	23866	4	*	0	4	*	0	4	*	0	4	*	0	4	*	0	4	*	0	4	*	0	4	*	0	4	*	0	4	*	0	4	*	0	4	*	0	4	*	0	16	AP018935.1	1364393	4	*	0	4	*	0	4	*	0	4	*	0	4	*	0	4	*	0	4	*	0	4	*	0	3.99191e-270	0.481194	0.99223	2.08495e-274	1.89973e-07	1662	20	68	2.09359	0.0	1.44164	2.08353	1.44103	2.08259	CCGTCTTGTAAAGAT	834	CCGTCTTGTAAAACT	368	CAGACTTGTAATGCT	268	CAGGATTGTAAAGTT	60	CAGACTTGTAAAACT	28	CCGTCTTGTAAATAT	27	CCGTCTTGTAAAGTT	26	CAGGCTTGTAAAATT	24	TAGACTTGTAAAGTT	15	CCGTCTTGTAAGGAT	2	1.18838777417e-267	2	multiple_annotations	0.994	8	9	9
GATATTTCAGCTAAGGCTCAACCAATA	4	*	0	4	*	0	4	*	0	4	*	0	4	*	0	4	*	0	4	*	0	4	*	0	4	*	0	4	*	0	4	*	0	4	*	0	4	*	0	0	ICEberg|411|ICEAurCol10a-1|GenBank|CP002512|140074..194217_Aerococcus_urinae_ACS-120-V-Col10a,_complete_genome.	9933	4	*	0	4	*	0	4	*	0	4	*	0	4	*	0	4	*	0	4	*	0	4	*	0	4	*	0	4	*	0	4	*	0	4	*	0	4	*	0	4	*	0	4	*	0	4	*	0	4	*	0	4	*	0	4	*	0	4	*	0	4	*	0	4	*	0	2.21607e-45	0.508937	0.990741	5.98788e-47	9.44795e-16	276	9	10	2.40406	0.0	1.15942	1.74532	1.15942	1.74532	AGCAATAAGAAGGCA	97	AGCAATAAGAAAACA	48	AGTAATAAGAAGGCA	47	AACAATAAGAAGCCA	44	AGTAATAAGAATGCA	29	AACAATAAGAAACCA	8	ATCAATAATAAGGCA	1	GGTAATAAGAAGGCA	1	AGCAGTAAGAAAACA	1	NNNNNNNNNNNNNNN	0	3.4125244778099996e-43	1	unique_annotation	1.0	9	8	6
GATATTTCCCTGTTTAAATCCCATACC	4	*	0	4	*	0	4	*	0	4	*	0	4	*	0	4	*	0	4	*	0	4	*	0	4	*	0	4	*	0	4	*	0	4	*	0	4	*	0	16	ICEberg|772|ICE-emm12|GenBank|AFRY01000001|883657..818690_Streptococcus_pyogenes_HKU_QMH11M0907901_chromosome,_whole_genome_shotgun_sequence.	18609	4	*	0	4	*	0	4	*	0	4	*	0	4	*	0	4	*	0	4	*	0	4	*	0	4	*	0	4	*	0	4	*	0	4	*	0	4	*	0	4	*	0	4	*	0	4	*	0	4	*	0	4	*	0	4	*	0	4	*	0	4	*	0	4	*	0	2.7510700000000003e-114	0.487136	0.992496	2.18625e-121	1.42845e-16	729	11	29	2.06909	0.0	0.737997	1.0314	0.737997	1.0314	TGAAAGCGTCTTATA	359	GGAAAGAGTCTTATA	162	GGAAAGCGTCTTATA	90	TGAAAGTGTCTTATA	58	TGAAAGAGTCTTATA	32	TGAAATCGTCTTATA	23	GGCAAGAGTCTTATA	1	TGAAAGTGTCTGATA	1	GGAAAGCGTCTTATG	1	TGAAAGCGTCTTGTA	1	6.07286215089e-112	1	unique_annotation	0.9986	5	10	6
GATATTTTCATCAGTCTTTCTCTTTCT	4	*	0	4	*	0	4	*	0	4	*	0	4	*	0	4	*	0	4	*	0	4	*	0	4	*	0	4	*	0	4	*	0	4	*	0	4	*	0	16	ICEberg|411|ICEAurCol10a-1|GenBank|CP002512|140074..194217_Aerococcus_urinae_ACS-120-V-Col10a,_complete_genome.	944	4	*	0	4	*	0	4	*	0	4	*	0	4	*	0	4	*	0	4	*	0	4	*	0	4	*	0	4	*	0	4	*	0	4	*	0	4	*	0	4	*	0	4	*	0	4	*	0	4	*	0	4	*	0	4	*	0	4	*	0	4	*	0	4	*	0	7.35244e-43	0.464345	1.0	9.9928e-45	1.5452e-22	257	8	9	1.93332	0.0	0.568093	0.91467	0.568093	0.91467	TCATTTTCCTTATCT	114	TCGTTTTCCTTATCT	70	GCATTTTCCTTATCT	36	TCATTTGCCTTATCT	33	TCATTTTCCTTCTCC	1	GCAATTTCCTTATCT	1	TCATTTGCCTTATCA	1	TCATTTTCCTTCTCT	1	NNNNNNNNNNNNNNN	0	NNNNNNNNNNNNNNN	0	1.10799824196e-40	1	unique_annotation	1.0	6	8	4
GATATTTTTCATGCTCTGTTATCTTCC	4	*	0	4	*	0	4	*	0	4	*	0	4	*	0	4	*	0	4	*	0	4	*	0	4	*	0	4	*	0	4	*	0	4	*	0	4	*	0	0	ICEberg|410|ICEFma29328-1|GenBank|AP008971|1002528..1069524_Finegoldia_magna_ATCC_29328_DNA,_complete_genome.	53639	4	*	0	4	*	0	4	*	0	4	*	0	4	*	0	4	*	0	4	*	0	4	*	0	4	*	0	4	*	0	4	*	0	4	*	0	4	*	0	4	*	0	4	*	0	4	*	0	4	*	0	4	*	0	4	*	0	4	*	0	4	*	0	4	*	0	2.77081e-31	0.448963	1.0	2.63874e-33	3.38751e-31	188	6	10	2.12614	0.0	1.5	1.54181	1.5	1.54181	AGTAGGCTTTATAGA	69	AATAGGCTTTGTAAA	52	AATAGGCTTTGTAGA	30	AGTAGGCTTTGTATA	26	AGTAGGCTTTGTAGA	10	AATAGGCTTTGTAAT	1	NNNNNNNNNNNNNNN	0	NNNNNNNNNNNNNNN	0	NNNNNNNNNNNNNNN	0	NNNNNNNNNNNNNNN	0	3.69394956214e-29	1	unique_annotation	1.0	7	2	5
GATCAAATGTCTAGCCAAAACTGTACC	4	*	0	4	*	0	4	*	0	4	*	0	4	*	0	4	*	0	4	*	0	4	*	0	4	*	0	4	*	0	4	*	0	4	*	0	4	*	0	0	ICEberg|411|ICEAurCol10a-1|GenBank|CP002512|140074..194217_Aerococcus_urinae_ACS-120-V-Col10a,_complete_genome.	43899	4	*	0	4	*	0	4	*	0	4	*	0	4	*	0	4	*	0	4	*	0	4	*	0	4	*	0	4	*	0	4	*	0	4	*	0	4	*	0	4	*	0	4	*	0	4	*	0	4	*	0	4	*	0	4	*	0	4	*	0	4	*	0	4	*	0	4.65407e-17	0.568362	1.0	1.7775e-18	3.05323e-20	100	6	5	2.04998	0.0	1.48	1.40525	1.48	1.40525	TTTAGTATCGTTATC	34	TTTTGTATCATTGTC	26	TTTAGTATCATTGTC	25	TTTAGTATCATTATC	13	ATTAGTATCAATGTC	1	TTTAGTATCATGGTC	1	NNNNNNNNNNNNNNN	0	NNNNNNNNNNNNNNN	0	NNNNNNNNNNNNNNN	0	NNNNNNNNNNNNNNN	0	4.7759110172799995e-15	1	unique_annotation	1.0	4	6	5
GATCACTCATCAAATCAAGATAATGTA	4	*	0	4	*	0	4	*	0	4	*	0	4	*	0	4	*	0	4	*	0	4	*	0	4	*	0	4	*	0	4	*	0	4	*	0	4	*	0	0	ICEberg|412|Tn1806|GenBank|CP002121|818751..870207_Streptococcus_pneumoniae_AP200,_complete_genome.	17408	4	*	0	4	*	0	4	*	0	4	*	0	4	*	0	4	*	0	4	*	0	4	*	0	4	*	0	4	*	0	4	*	0	4	*	0	4	*	0	4	*	0	4	*	0	4	*	0	4	*	0	4	*	0	4	*	0	4	*	0	4	*	0	4	*	0	3.03458e-62	0.544734	0.993151	7.137900000000001e-64	2.68006e-25	380	11	14	2.29356	0.0	2.03158	1.98739	2.02895	1.97953	AGATTATTAACAGAA	143	AGGCTATTGACAGAA	78	AGGCTATTGACAGAG	63	AGGTTATTGACAGAA	46	AGGCTATTGACTGAA	44	AGAATATTAACAGAA	1	AGATATTAAACAAAG	1	AAGCTATTGACAGAA	1	AGATAATTAACAGAA	1	AGGCCATTGACAGAA	1	5.26876755218e-60	1	unique_annotation	0.9974	8	7	7
GATCATAGAAGTTTCCATCATCATCTA	4	*	0	4	*	0	4	*	0	4	*	0	4	*	0	4	*	0	4	*	0	4	*	0	4	*	0	4	*	0	4	*	0	4	*	0	4	*	0	16	ICEberg|411|ICEAurCol10a-1|GenBank|CP002512|140074..194217_Aerococcus_urinae_ACS-120-V-Col10a,_complete_genome.	28942	4	*	0	4	*	0	4	*	0	4	*	0	4	*	0	4	*	0	4	*	0	4	*	0	4	*	0	4	*	0	4	*	0	4	*	0	4	*	0	4	*	0	4	*	0	4	*	0	4	*	0	4	*	0	4	*	0	4	*	0	4	*	0	4	*	0	1.908e-52	0.505086	1.0	4.8568600000000003e-54	1.31307e-27	311	11	14	3.01415	0.0	1.41801	2.04408	1.41801	2.04408	TTTCTAATCCTAGAG	70	TTTCTAATCCTAAAG	54	TTTCTAAACCTAGGG	42	TTTCTAAGCCTAGAG	39	TTTCTAATCCTAAGG	27	TTGCTAAGCCTAAAG	27	TTTCTAGTCCTAGTG	26	TCTCTAGTCCTAAAG	14	TTTCCAAGCCTAAAG	10	TTTCTAATCCTAGTG	1	3.1026850040400003e-50	1	unique_annotation	0.9968	8	5	10
GATCATTAAGATACCAATTGATTATCG	4	*	0	4	*	0	4	*	0	4	*	0	4	*	0	4	*	0	4	*	0	4	*	0	4	*	0	4	*	0	4	*	0	4	*	0	4	*	0	16	ICEberg|409|ICESp1108|GenBank|FR691054|1694..47149_Streptococcus_pyogenes_integrative_conjugative_element_ICESp1108,_strain_C1.	802	4	*	0	4	*	0	4	*	0	4	*	0	4	*	0	4	*	0	4	*	0	4	*	0	4	*	0	4	*	0	4	*	0	4	*	0	4	*	0	4	*	0	4	*	0	4	*	0	4	*	0	4	*	0	4	*	0	4	*	0	4	*	0	4	*	0	1.28718e-57	0.487307	1.0	2.6070099999999998e-59	1.14141e-22	349	5	14	2.00678	0.0	1.03152	1.08958	1.03152	1.08958	TTGCCTTGTGGTCTT	128	TTGCCTTGTAATCTT	99	TTGCCTTGTGATCTT	82	TTGCCTTGTGATCCT	24	TTGCTTTGTGATCTT	16	NNNNNNNNNNNNNNN	0	NNNNNNNNNNNNNNN	0	NNNNNNNNNNNNNNN	0	NNNNNNNNNNNNNNN	0	NNNNNNNNNNNNNNN	0	2.1693583615100003e-55	1	unique_annotation	1.0	5	2	5
GATCCAAGTCATTTTGCAGTTAAGCAA	4	*	0	4	*	0	4	*	0	4	*	0	4	*	0	4	*	0	4	*	0	4	*	0	4	*	0	4	*	0	4	*	0	4	*	0	4	*	0	0	ICEberg|411|ICEAurCol10a-1|GenBank|CP002512|140074..194217_Aerococcus_urinae_ACS-120-V-Col10a,_complete_genome.	3742	4	*	0	4	*	0	4	*	0	4	*	0	4	*	0	4	*	0	4	*	0	4	*	0	4	*	0	4	*	0	4	*	0	4	*	0	4	*	0	4	*	0	4	*	0	4	*	0	4	*	0	4	*	0	4	*	0	4	*	0	4	*	0	4	*	0	1.49911e-25	0.487204	1.0	1.84856e-27	4.67834e-08	153	5	7	2.19647	0.183007	0.882353	1.20932	0.882353	1.20932	TATAAGAAATATAAG	52	TACAAGAAATATAAA	34	TATAAAAAATATAAG	28	TACAAGAAATATAAG	26	TATAAGAAATATAAA	13	NNNNNNNNNNNNNNN	0	NNNNNNNNNNNNNNN	0	NNNNNNNNNNNNNNN	0	NNNNNNNNNNNNNNN	0	NNNNNNNNNNNNNNN	0	1.8405409334700002e-23	1	unique_annotation	1.0	6	5	1
GATCCATATAATCTAATGACTGATGAA	4	*	0	4	*	0	4	*	0	4	*	0	4	*	0	4	*	0	4	*	0	4	*	0	4	*	0	4	*	0	4	*	0	4	*	0	4	*	0	0	ICEberg|772|ICE-emm12|GenBank|AFRY01000001|883657..818690_Streptococcus_pyogenes_HKU_QMH11M0907901_chromosome,_whole_genome_shotgun_sequence.	17334	4	*	0	4	*	0	4	*	0	4	*	0	4	*	0	4	*	0	4	*	0	4	*	0	4	*	0	4	*	0	4	*	0	4	*	0	4	*	0	16	AP018935.1	1368331	4	*	0	4	*	0	4	*	0	4	*	0	4	*	0	4	*	0	4	*	0	4	*	0	5.28859e-72	0.515759	1.0	4.17744e-74	2.21894e-14	436	8	18	1.90692	0.0	1.65367	1.91765	1.65367	1.91765	ATGCTTGAGAAAGTT	198	ATGCTTGAGCGTGTT	105	ATGCTTGAGCGAATG	69	ATGCTTGAGCGAGTT	60	ATGCTTGCGCGTGTT	1	ATGCTTGAGCGTGCT	1	ATGCTTGAGAAAGTG	1	ATGCTTGATAAAGTT	1	NNNNNNNNNNNNNNN	0	NNNNNNNNNNNNNNN	0	9.73634031934e-70	2	multiple_annotations	1.0	9	6	5
GATCCTGAACTTAAATAATCTCTCACT	4	*	0	4	*	0	4	*	0	4	*	0	4	*	0	4	*	0	4	*	0	4	*	0	4	*	0	4	*	0	4	*	0	4	*	0	4	*	0	16	ICEberg|181|10750-RD.2|GenBank|CP000262|1621728..1670248_Streptococcus_pyogenes_MGAS10750,_complete_genome.	10660	4	*	0	4	*	0	4	*	0	4	*	0	4	*	0	4	*	0	4	*	0	4	*	0	4	*	0	4	*	0	4	*	0	4	*	0	4	*	0	4	*	0	4	*	0	4	*	0	4	*	0	4	*	0	4	*	0	4	*	0	4	*	0	4	*	0	8.130699999999998e-32	0.528971	1.0	2.4571700000000002e-33	4.194520000000001e-18	190	6	9	2.16056	0.0	0.952632	1.11952	0.952632	1.11952	AATTCTGAAGACTTA	71	AACTCTGAGGACTTA	47	AACTCTGAAGACTTA	31	AATTCTGATGACTTA	27	AACTCTGATGACTTA	13	AACCCTGAGGACTTA	1	NNNNNNNNNNNNNNN	0	NNNNNNNNNNNNNNN	0	NNNNNNNNNNNNNNN	0	NNNNNNNNNNNNNNN	0	1.09153166399e-29	1	unique_annotation	1.0	6	6	2
GATCCTTTAGGAAAAGACCTCGACAAT	4	*	0	4	*	0	4	*	0	4	*	0	4	*	0	4	*	0	4	*	0	4	*	0	4	*	0	4	*	0	4	*	0	4	*	0	4	*	0	0	ICEberg|772|ICE-emm12|GenBank|AFRY01000001|883657..818690_Streptococcus_pyogenes_HKU_QMH11M0907901_chromosome,_whole_genome_shotgun_sequence.	7199	4	*	0	4	*	0	4	*	0	4	*	0	4	*	0	4	*	0	4	*	0	4	*	0	4	*	0	4	*	0	4	*	0	4	*	0	4	*	0	4	*	0	4	*	0	4	*	0	4	*	0	4	*	0	4	*	0	4	*	0	4	*	0	4	*	0	7.64209e-139	0.488759	0.993811	8.61036e-141	3.21514e-30	846	11	38	1.99874	0.0	1.37352	1.65324	1.36288	1.63345	GACGGAATCATAGAC	319	GATGGGATTATAGAC	209	GACGGGATTATAGAC	194	GACGGAATCATAGAT	116	GCCGGGATTATAGAC	2	GAGGAATCATAGACA	1	GACGGAATCAGAGAC	1	GACGGGATTATAGAA	1	GATGGGATTATAGCA	1	GACGGAATAATAGAT	1	1.80714518909e-136	1	unique_annotation	0.9988	10	8	5
GATCGAGCTAGGCTGCTGACAGAAAGG	4	*	0	4	*	0	4	*	0	4	*	0	4	*	0	4	*	0	4	*	0	4	*	0	4	*	0	4	*	0	4	*	0	4	*	0	4	*	0	0	ICEberg|181|10750-RD.2|GenBank|CP000262|1621728..1670248_Streptococcus_pyogenes_MGAS10750,_complete_genome.	19002	4	*	0	4	*	0	4	*	0	4	*	0	4	*	0	4	*	0	4	*	0	4	*	0	4	*	0	4	*	0	4	*	0	4	*	0	4	*	0	4	*	0	4	*	0	4	*	0	4	*	0	4	*	0	4	*	0	4	*	0	4	*	0	4	*	0	2.10264e-39	0.471855	1.0	5.20815e-41	5.8052599999999995e-31	235	8	12	2.2976	0.0	1.37872	1.56567	1.37872	1.56567	GCCGGTGGCGACTAT	92	GCCGTTGCCGACTAT	58	GCCGCTGCCGACTAT	27	GACGCTGCCGACTAT	25	GTCGCTGCCGACTAT	22	GCTGGTGGCGACTAT	9	GACGTTGCCGACTAT	1	GCCGGTGCCGACTAT	1	NNNNNNNNNNNNNNN	0	NNNNNNNNNNNNNNN	0	3.0693139874299997e-37	1	unique_annotation	1.0	9	2	7
GATCGTGAAACTGAAAATCTTTTCCGA	4	*	0	4	*	0	4	*	0	4	*	0	4	*	0	4	*	0	4	*	0	4	*	0	4	*	0	4	*	0	4	*	0	4	*	0	4	*	0	4	*	0	4	*	0	4	*	0	4	*	0	4	*	0	4	*	0	4	*	0	4	*	0	4	*	0	4	*	0	4	*	0	4	*	0	4	*	0	4	*	0	16	AP018935.1	127338	4	*	0	4	*	0	4	*	0	4	*	0	4	*	0	4	*	0	4	*	0	4	*	0	0.0	0.498722	0.991157	0.0	1.6042400000000002e-26	39829	172	1508	2.05961	2.51073e-05	0.761104	0.954041	0.760677	0.95309	GTTATCCGAGGTTTA	14467	GTTATCCGAGGTTTG	12344	GTTATCCGAAGTTTA	7946	GTTATCCGAAGTTTG	4494	GTTATCCGAGGATTA	31	GTTATCCGAGGCTTA	23	GTTATCCGAGGGTTA	22	GTTATCCGAGGCTTG	16	GATATCCGAAGTTTA	15	GTTATCAGAGGTTTG	11	0.0	1	unique_annotation	0.9885	7	9	4
GATCGTTGGTATGCTGGAATTAGCACC	4	*	0	4	*	0	4	*	0	4	*	0	4	*	0	4	*	0	4	*	0	4	*	0	4	*	0	4	*	0	4	*	0	4	*	0	4	*	0	16	ICEberg|379|ICESthJIM8232-1|GenBank|FR875178|527211..577719_Streptococcus_thermophilus_JIM_8232_complete_genome.	28648	4	*	0	4	*	0	4	*	0	4	*	0	4	*	0	4	*	0	4	*	0	4	*	0	4	*	0	4	*	0	4	*	0	4	*	0	4	*	0	4	*	0	4	*	0	4	*	0	4	*	0	4	*	0	4	*	0	4	*	0	4	*	0	4	*	0	2.75896e-19	0.51957	1.0	6.57506e-21	3.30518e-15	117	4	5	1.9379	0.0	1.45299	1.69643	1.45299	1.69643	ATTTGTGGCTTCTTT	44	ATCTGTGGTTTCTTT	28	ATCTGTGAATTCTTT	24	ATCTGTAGCTTCTTT	21	NNNNNNNNNNNNNNN	0	NNNNNNNNNNNNNNN	0	NNNNNNNNNNNNNNN	0	NNNNNNNNNNNNNNN	0	NNNNNNNNNNNNNNN	0	NNNNNNNNNNNNNNN	0	3.00453068733e-17	1	unique_annotation	1.0	5	4	3
GATCTGGGATAAGACAAAAGAAAATTC	4	*	0	4	*	0	4	*	0	4	*	0	4	*	0	4	*	0	4	*	0	4	*	0	4	*	0	4	*	0	4	*	0	4	*	0	4	*	0	0	ICEberg|409|ICESp1108|GenBank|FR691054|1694..47149_Streptococcus_pyogenes_integrative_conjugative_element_ICESp1108,_strain_C1.	26197	4	*	0	4	*	0	4	*	0	4	*	0	4	*	0	4	*	0	4	*	0	4	*	0	4	*	0	4	*	0	4	*	0	4	*	0	4	*	0	4	*	0	4	*	0	4	*	0	4	*	0	4	*	0	4	*	0	4	*	0	4	*	0	4	*	0	3.65093e-54	0.51755	1.0	8.92833e-56	9.9797e-18	322	6	13	1.97915	0.0	0.798137	1.05493	0.798137	1.05493	ATCGACCCAATTAGT	139	ATCGACACAATTAGT	89	ATCGACTCAACTAGT	55	ATCGACTCAATTAGT	19	GTCGACTCAATTAGT	19	ATCGACCAAATTAGT	1	NNNNNNNNNNNNNNN	0	NNNNNNNNNNNNNNN	0	NNNNNNNNNNNNNNN	0	NNNNNNNNNNNNNNN	0	6.01049261421e-52	1	unique_annotation	1.0	4	4	6
GATCTTAACAAGATGAAAAAGCAAGAG	4	*	0	4	*	0	4	*	0	4	*	0	4	*	0	4	*	0	4	*	0	4	*	0	4	*	0	4	*	0	4	*	0	4	*	0	4	*	0	0	ICEberg|411|ICEAurCol10a-1|GenBank|CP002512|140074..194217_Aerococcus_urinae_ACS-120-V-Col10a,_complete_genome.	13405	4	*	0	4	*	0	4	*	0	4	*	0	4	*	0	4	*	0	4	*	0	4	*	0	4	*	0	4	*	0	4	*	0	4	*	0	4	*	0	4	*	0	4	*	0	4	*	0	4	*	0	4	*	0	4	*	0	4	*	0	4	*	0	4	*	0	1.18502e-48	0.514711	0.991379	3.04967e-50	5.75538e-20	297	8	14	2.18336	0.0	1.2963	1.56559	1.2963	1.54466	GAACAACAAGGTAAA	114	GAACAACAGGACAAA	84	GAACAACAAGGCAAA	47	GAACAACAGGATAAA	30	GAACAGCAAGGTAAA	12	GAACAACAAGGAAAA	8	GAACAACACGGCAAA	1	GAACTACAGGACAAA	1	NNNNNNNNNNNNNNN	0	NNNNNNNNNNNNNNN	0	1.87279657559e-46	1	unique_annotation	1.0	9	7	3
GATCTTAATTGAAACAGTCAGAAAGGC	4	*	0	4	*	0	4	*	0	4	*	0	4	*	0	4	*	0	4	*	0	4	*	0	4	*	0	4	*	0	4	*	0	4	*	0	4	*	0	4	*	0	4	*	0	4	*	0	4	*	0	4	*	0	4	*	0	4	*	0	4	*	0	4	*	0	4	*	0	4	*	0	4	*	0	4	*	0	4	*	0	4	*	0	4	*	0	4	*	0	4	*	0	4	*	0	4	*	0	4	*	0	4	*	0	4	*	0	3.0989700000000002e-55	0.517938	1.0	8.61437e-66	1.50903e-17	385	7	18	1.94299	0.0	0.524675	0.87941	0.524675	0.870698	TATGTCAAGGCTGAA	234	TATGTCAGGGCTGAA	42	TATGTCAAGACTGAA	28	TATGTCAGGACTGAA	28	TATGTCAGAGCTGAA	23	TATATCAAGGCTGAA	15	TGTGTCAAGGCTGAA	15	NNNNNNNNNNNNNNN	0	NNNNNNNNNNNNNNN	0	NNNNNNNNNNNNNNN	0	5.13936348132e-53	0	unannotated	1.0	5	4	6
GATCTTTTTCAATTTCAAGGTTTTGAA	4	*	0	4	*	0	4	*	0	4	*	0	4	*	0	4	*	0	4	*	0	4	*	0	4	*	0	4	*	0	4	*	0	4	*	0	4	*	0	4	*	0	4	*	0	4	*	0	4	*	0	4	*	0	4	*	0	4	*	0	4	*	0	4	*	0	4	*	0	4	*	0	4	*	0	4	*	0	4	*	0	0	AP018935.1	430514	4	*	0	4	*	0	4	*	0	4	*	0	4	*	0	4	*	0	4	*	0	4	*	0	0.0	0.496902	0.991083	0.0	6.871820000000001e-28	42476	193	1509	2.13168	2.35427e-05	0.845183	1.03498	0.844336	1.03326	TTACGGTATGCCCTA	15894	TTACGGTATGCACTA	12663	TTACGGTGTGCGCTA	7739	TTACGGTATGCGCTA	5057	TTACGGTGTGTGCTA	479	TTACGGTATGCCCTT	25	TTACGGTATGCTCTA	25	TTACGGTGTGCGCTT	21	TTACGGTATGCACTT	21	TTACGGTATGTCCTA	14	0.0	1	unique_annotation	0.9873	10	7	4
GATGAAAAAGATACTAAGATAAAAGAC	4	*	0	4	*	0	4	*	0	4	*	0	4	*	0	4	*	0	4	*	0	4	*	0	4	*	0	4	*	0	4	*	0	4	*	0	4	*	0	0	ICEberg|181|10750-RD.2|GenBank|CP000262|1621728..1670248_Streptococcus_pyogenes_MGAS10750,_complete_genome.	13718	4	*	0	4	*	0	4	*	0	4	*	0	4	*	0	4	*	0	4	*	0	4	*	0	4	*	0	4	*	0	4	*	0	4	*	0	4	*	0	4	*	0	4	*	0	4	*	0	4	*	0	4	*	0	4	*	0	4	*	0	4	*	0	4	*	0	3.8424099999999997e-31	0.518328	1.0	1.27994e-32	1.91096e-13	183	9	10	2.33411	0.868852	1.0929	1.24932	1.0929	1.24872	CTCGAGTCTAAAAAG	68	CTAGAGTCTAAAAAG	44	TTAGAGTCTAAAAAG	35	TTAGAGTCTAAAAGG	13	TTAGAGTCTAAGAAG	10	CTTGAGTCTAAAAAG	10	CACGAGTCTAAAAAG	1	ATAGAGTCTAAAAAG	1	TTAGAGTCTAAAAGA	1	NNNNNNNNNNNNNNN	0	5.1128933255e-29	1	unique_annotation	1.0	8	7	5
GATGAAAAGAAAGAATCTGTACTTGGA	4	*	0	4	*	0	4	*	0	4	*	0	4	*	0	4	*	0	4	*	0	4	*	0	4	*	0	4	*	0	4	*	0	4	*	0	4	*	0	16	ICEberg|794|ICESanJ4206|GenBank|CP012719|1180821..1290038_Streptococcus_anginosus_strain_J4206,_complete_genome.	76478	4	*	0	4	*	0	4	*	0	4	*	0	4	*	0	4	*	0	4	*	0	4	*	0	4	*	0	4	*	0	4	*	0	4	*	0	4	*	0	4	*	0	4	*	0	4	*	0	4	*	0	4	*	0	4	*	0	4	*	0	4	*	0	4	*	0	7.27022e-69	0.492571	0.993506	1.20269e-70	6.80255e-24	418	9	16	1.94484	0.521531	0.815789	1.16279	0.815789	1.16279	GCTATCAAAAAATAT	215	GCTATAAAGAAATAT	98	GCGATCAAGAAATAT	35	GCTATCAAGAAATAT	35	GCTATCAAAATATAT	31	GCTATCGAAAAATAT	1	GCAATAAAGAAATAT	1	GCGAAAAAGAAATAT	1	GCTATCAAAAAAAAT	1	NNNNNNNNNNNNNNN	0	1.31440760766e-66	1	unique_annotation	1.0	8	8	5
GATGAAACGGTTCGTTCAGTGGCAAAG	4	*	0	4	*	0	4	*	0	4	*	0	4	*	0	4	*	0	4	*	0	4	*	0	4	*	0	4	*	0	4	*	0	4	*	0	4	*	0	16	ICEberg|794|ICESanJ4206|GenBank|CP012719|1180821..1290038_Streptococcus_anginosus_strain_J4206,_complete_genome.	63176	4	*	0	4	*	0	4	*	0	4	*	0	4	*	0	4	*	0	4	*	0	4	*	0	4	*	0	4	*	0	4	*	0	4	*	0	4	*	0	4	*	0	4	*	0	4	*	0	4	*	0	4	*	0	4	*	0	4	*	0	4	*	0	4	*	0	1.50314e-73	0.509865	0.990099	1.32866e-76	1.0957800000000001e-26	459	9	20	2.2656	0.0	0.960784	1.17102	0.960784	1.17102	CTCAAAAGTATTACG	187	ATCAAAAGTATTACA	94	CTCAAAAGTATTACA	80	CTTAAAAGTATTACA	51	CTCAAAAGTATTACT	23	ATCAAAAGTATTACT	21	CTCTAAAGTATTACT	1	ATCAAAATTATTACA	1	CTCCAAAGTATTACG	1	NNNNNNNNNNNNNNN	0	2.79120199823e-71	1	unique_annotation	1.0	6	8	5
GATGAAAGCAGAGAAGGACAGTGGAAA	4	*	0	4	*	0	4	*	0	4	*	0	4	*	0	4	*	0	4	*	0	4	*	0	4	*	0	4	*	0	4	*	0	4	*	0	4	*	0	4	*	0	4	*	0	4	*	0	4	*	0	4	*	0	4	*	0	4	*	0	4	*	0	4	*	0	4	*	0	4	*	0	4	*	0	4	*	0	4	*	0	4	*	0	4	*	0	4	*	0	4	*	0	4	*	0	4	*	0	4	*	0	4	*	0	4	*	0	1.6361799999999998e-49	0.503399	1.0	3.3089399999999995e-51	6.31931e-14	295	6	14	1.95629	0.0	0.779661	1.05066	0.779661	1.05066	GAGGCAAGAGCTTTC	124	GAGGCAAGAGCCTTC	98	GAGGCAAGAACTTTC	31	GAAGCAAGAGCCTTC	23	GAAGCAAGAGTCTTC	18	GAGGCACGAGCTTTC	1	NNNNNNNNNNNNNNN	0	NNNNNNNNNNNNNNN	0	NNNNNNNNNNNNNNN	0	NNNNNNNNNNNNNNN	0	2.60356028836e-47	0	unannotated	1.0	5	5	4
GATGAAATAACTGTAATGGATGGTGGT	4	*	0	4	*	0	4	*	0	4	*	0	4	*	0	4	*	0	4	*	0	4	*	0	4	*	0	4	*	0	4	*	0	4	*	0	4	*	0	0	ICEberg|412|Tn1806|GenBank|CP002121|818751..870207_Streptococcus_pneumoniae_AP200,_complete_genome.	4894	4	*	0	4	*	0	4	*	0	4	*	0	4	*	0	4	*	0	4	*	0	4	*	0	4	*	0	4	*	0	4	*	0	4	*	0	4	*	0	4	*	0	4	*	0	4	*	0	4	*	0	4	*	0	4	*	0	4	*	0	4	*	0	4	*	0	3.66993e-34	0.528808	1.0	4.88449e-37	7.29572e-15	213	11	9	2.47225	0.0	0.929577	1.37705	0.929577	1.37705	AAGTGTATATACCAG	76	AAGTGTATATACCAA	40	AAGTGTATTTACCAG	36	AAATGTATATACCAA	31	AAGTGTATTTATCAG	17	AAGTGCATATACCAA	8	AAATGTATAAACCAA	1	AAGTGTATAAACCAA	1	AAGTGTATATACGAG	1	AAGTGTATATACAAA	1	5.06983451609e-32	1	unique_annotation	0.9953	6	10	4
GATGAAATAGTTATTACAGAGGTAGAA	4	*	0	4	*	0	4	*	0	4	*	0	4	*	0	4	*	0	4	*	0	4	*	0	4	*	0	4	*	0	4	*	0	4	*	0	4	*	0	0	ICEberg|409|ICESp1108|GenBank|FR691054|1694..47149_Streptococcus_pyogenes_integrative_conjugative_element_ICESp1108,_strain_C1.	18402	4	*	0	4	*	0	4	*	0	4	*	0	4	*	0	4	*	0	4	*	0	4	*	0	4	*	0	4	*	0	4	*	0	4	*	0	4	*	0	4	*	0	4	*	0	4	*	0	4	*	0	4	*	0	4	*	0	4	*	0	4	*	0	4	*	0	3.89557e-48	0.52207	1.0	6.26317e-50	3.216e-17	289	10	13	2.5313	0.00346021	1.20761	1.84482	1.20761	1.84482	GATAAAGAAATAAGC	105	GATAAAGAGGTAAGC	61	GATAAAGATATAAGC	34	GATAAAGAAATAAGT	32	GACAAAGAAATAAGT	28	GACAAAGAAGTGATT	15	GACAAAGAAGTAAGC	11	GATAAAGAAAAAAGC	1	AACAAAGAAGTGATT	1	GATAAAGAAATAAGA	1	6.13205389968e-46	1	unique_annotation	1.0	9	9	5
GATGAAATGAGTAAGTCAAAATTTTAT	4	*	0	4	*	0	4	*	0	4	*	0	4	*	0	4	*	0	4	*	0	4	*	0	4	*	0	4	*	0	4	*	0	4	*	0	4	*	0	16	ICEberg|794|ICESanJ4206|GenBank|CP012719|1180821..1290038_Streptococcus_anginosus_strain_J4206,_complete_genome.	82174	4	*	0	4	*	0	4	*	0	4	*	0	4	*	0	4	*	0	4	*	0	4	*	0	4	*	0	4	*	0	4	*	0	4	*	0	4	*	0	4	*	0	4	*	0	4	*	0	4	*	0	4	*	0	4	*	0	4	*	0	4	*	0	4	*	0	4.53326e-45	0.515184	0.990991	9.92597e-47	5.49341e-30	274	6	10	1.91886	0.0	1.72263	1.77605	1.72263	1.77605	GGTGTGGAACTTGAT	112	GGTGTAGAGCTTGAT	70	GGCGTAGAGCTTGAC	60	GGTGTAGAGCTTGAC	30	GGTGTGGAACTTTAT	1	GGTGTGGTACTTGAT	1	NNNNNNNNNNNNNNN	0	NNNNNNNNNNNNNNN	0	NNNNNNNNNNNNNNN	0	NNNNNNNNNNNNNNN	0	6.96241094904e-43	1	unique_annotation	1.0	6	5	3
GATGAACAATACCTACTTGGTCTCCAA	4	*	0	4	*	0	4	*	0	4	*	0	4	*	0	4	*	0	4	*	0	4	*	0	4	*	0	4	*	0	4	*	0	4	*	0	4	*	0	4	*	0	4	*	0	4	*	0	4	*	0	4	*	0	4	*	0	4	*	0	4	*	0	4	*	0	4	*	0	4	*	0	4	*	0	4	*	0	4	*	0	4	*	0	4	*	0	4	*	0	4	*	0	4	*	0	4	*	0	4	*	0	4	*	0	4	*	0	3.23919e-06	0.662295	1.0	4.26219e-12	0.00154922	63	5	2	2.26821	0.0	1.1746	1.63134	1.1746	1.63134	AAATTAAAGAACACC	19	AAATTAAAGAGCACC	14	AAATTATAGAACACC	10	AAATTAAAGAACAAT	10	AAATTAAAGAGCAAT	10	NNNNNNNNNNNNNNN	0	NNNNNNNNNNNNNNN	0	NNNNNNNNNNNNNNN	0	NNNNNNNNNNNNNNN	0	NNNNNNNNNNNNNNN	0	0.000215103490929	0	unannotated	1.0	5	3	5
GATGAAGTCCTTGCTACGATTTCAAGA	4	*	0	4	*	0	4	*	0	4	*	0	4	*	0	4	*	0	4	*	0	4	*	0	4	*	0	4	*	0	4	*	0	4	*	0	4	*	0	0	ICEberg|772|ICE-emm12|GenBank|AFRY01000001|883657..818690_Streptococcus_pyogenes_HKU_QMH11M0907901_chromosome,_whole_genome_shotgun_sequence.	16977	4	*	0	4	*	0	4	*	0	4	*	0	4	*	0	4	*	0	4	*	0	4	*	0	4	*	0	4	*	0	4	*	0	4	*	0	4	*	0	4	*	0	4	*	0	4	*	0	4	*	0	4	*	0	4	*	0	4	*	0	4	*	0	4	*	0	3.79262e-69	0.481163	0.993789	8.465389999999999e-71	5.84027e-37	417	7	19	2.02783	0.0	2.1271	2.29238	2.1271	2.29238	GGAAGCGGCTTTGAT	160	GGAAGTGGAGTAGAT	122	GGAAGTGGAGTCGAT	86	GGAAGCGGCTTTGCT	25	GGAAGCGGTTTTGAT	22	CGAAGTGGAGTAGAT	1	GGAAGCGGAGTAGAT	1	NNNNNNNNNNNNNNN	0	NNNNNNNNNNNNNNN	0	NNNNNNNNNNNNNNN	0	6.86815342921e-67	1	unique_annotation	1.0	7	6	4
GATGAATACATTAGGAAAAGTGCTGAA	4	*	0	4	*	0	4	*	0	4	*	0	4	*	0	4	*	0	4	*	0	4	*	0	4	*	0	4	*	0	4	*	0	4	*	0	4	*	0	4	*	0	4	*	0	4	*	0	4	*	0	4	*	0	4	*	0	4	*	0	4	*	0	4	*	0	4	*	0	4	*	0	4	*	0	4	*	0	4	*	0	4	*	0	4	*	0	4	*	0	4	*	0	4	*	0	4	*	0	4	*	0	4	*	0	4	*	0	7.138110000000001e-40	0.482189	1.0	2.01064e-41	3.56322e-23	237	7	11	2.32359	0.0	1.70886	1.83208	1.70886	1.83208	GAAAGACAGAACTTA	63	GAAAGACAAGGTTTA	56	GAAAGACAGAGCTTA	53	GAAAGACAGAGTTTA	32	GAAAGACAAAATTTA	31	GAAACACAGAACTTA	1	GCAAGACAGAACTTA	1	NNNNNNNNNNNNNNN	0	NNNNNNNNNNNNNNN	0	NNNNNNNNNNNNNNN	0	1.04664284111e-37	0	unannotated	1.0	8	4	5
GATGAATATTTAAGTGGGAATATCAGG	4	*	0	4	*	0	4	*	0	4	*	0	4	*	0	4	*	0	4	*	0	4	*	0	4	*	0	4	*	0	4	*	0	4	*	0	4	*	0	16	ICEberg|794|ICESanJ4206|GenBank|CP012719|1180821..1290038_Streptococcus_anginosus_strain_J4206,_complete_genome.	80800	4	*	0	4	*	0	4	*	0	4	*	0	4	*	0	4	*	0	4	*	0	4	*	0	4	*	0	4	*	0	4	*	0	4	*	0	4	*	0	4	*	0	4	*	0	4	*	0	4	*	0	4	*	0	4	*	0	4	*	0	4	*	0	4	*	0	6.35563e-77	0.50233	1.0	1.59528e-79	5.927280000000001e-23	468	9	18	2.24608	0.0	1.04274	1.14883	1.04274	1.14883	GATAAGATTGCCATA	166	GACAAGATTGCCATA	114	GACAAGATTGCCATT	110	GACAAGATTGTCATA	33	GATAAGATTGCCATT	22	GACAAGATTTCCATT	20	GACAAGATCGCCATA	1	GACAAGATTGACATA	1	GATAAGATTGTCATT	1	NNNNNNNNNNNNNNN	0	1.20181897744e-74	1	unique_annotation	1.0	9	6	4
GATGAATGATACTTTAGAAAAAGCAAA	4	*	0	4	*	0	4	*	0	4	*	0	4	*	0	4	*	0	4	*	0	4	*	0	4	*	0	4	*	0	4	*	0	4	*	0	4	*	0	0	ICEberg|439|ICESp2905|GenBank|FR691055|1659..67233_Streptococcus_pyogenes_ICESp2905_DNA_containing_erm(TR)-carrying_element_and_tet(O)_fragment,_strain_iB21.	13210	4	*	0	4	*	0	4	*	0	4	*	0	4	*	0	4	*	0	4	*	0	4	*	0	4	*	0	4	*	0	4	*	0	4	*	0	4	*	0	16	AP018935.1	1385605	4	*	0	4	*	0	4	*	0	4	*	0	4	*	0	4	*	0	4	*	0	4	*	0	8.62156e-76	0.476149	0.993976	8.76626e-78	1.68601e-29	459	8	21	2.29378	0.721133	1.12636	1.43496	1.12636	1.43496	CGGAAACTTAAAAAG	147	CGGAAACCTCAAAAG	127	TGGAAACTTAAAAAG	96	TGGAAACCTAAAAAG	39	CGGAAACCTAAAAAG	29	TGGCAACCTAAAAAG	19	CGGAAAATTAAAAAG	1	CGGAAACATCAAAAG	1	NNNNNNNNNNNNNNN	0	NNNNNNNNNNNNNNN	0	1.6204728708099998e-73	2	multiple_annotations	1.0	4	5	8
GATGAATTAAAAATAGACTTAAAGTTT	4	*	0	4	*	0	4	*	0	4	*	0	4	*	0	4	*	0	4	*	0	4	*	0	4	*	0	4	*	0	4	*	0	4	*	0	4	*	0	0	ICEberg|410|ICEFma29328-1|GenBank|AP008971|1002528..1069524_Finegoldia_magna_ATCC_29328_DNA,_complete_genome.	33586	4	*	0	4	*	0	4	*	0	4	*	0	4	*	0	4	*	0	4	*	0	4	*	0	4	*	0	4	*	0	4	*	0	4	*	0	4	*	0	4	*	0	4	*	0	4	*	0	4	*	0	4	*	0	4	*	0	4	*	0	4	*	0	4	*	0	5.07377e-55	0.529941	1.0	1.11952e-56	2.0883e-36	330	10	14	2.58056	0.0	1.43939	2.19534	1.43939	2.19534	GATTCATTGATTTTA	87	GATTCGTTGATTTTA	76	GATTTATTGATTTTA	47	GATTCATTTATCTTA	45	GATTCATTTATCTTG	37	GATTCATTAACCGTA	34	GATTCTTTAACCGTA	1	GATTTATTGATTCTA	1	GATTAATTAACCGTA	1	GATTCATTTATCTTT	1	8.40279020282e-53	1	unique_annotation	1.0	9	8	5
GATGACATTTCCGATTCGTTTTTTGAC	4	*	0	4	*	0	4	*	0	4	*	0	4	*	0	4	*	0	4	*	0	4	*	0	4	*	0	4	*	0	4	*	0	4	*	0	4	*	0	16	ICEberg|794|ICESanJ4206|GenBank|CP012719|1180821..1290038_Streptococcus_anginosus_strain_J4206,_complete_genome.	72232	4	*	0	4	*	0	4	*	0	4	*	0	4	*	0	4	*	0	4	*	0	4	*	0	4	*	0	4	*	0	4	*	0	4	*	0	4	*	0	4	*	0	4	*	0	4	*	0	4	*	0	4	*	0	4	*	0	4	*	0	4	*	0	4	*	0	6.65889e-30	0.510458	1.0	2.2636e-31	3.36758e-10	176	7	9	2.36311	0.0	3.19318	2.58578	3.19318	2.58578	AGATGGAGTTTCAAT	48	AGGTGGGGTTTTAAT	38	AGGCGGGGCTTTAAT	33	AGGTGAGGCTTTGAT	28	AGGTGGGGCTTTAAT	27	AGATGGAGTTTCCAT	1	AGGCGGGGCTTTTAT	1	NNNNNNNNNNNNNNN	0	NNNNNNNNNNNNNNN	0	NNNNNNNNNNNNNNN	0	8.71603224182e-28	1	unique_annotation	1.0	5	7	6
GATGACTTAAAAAATGAATCTAAGAAA	4	*	0	4	*	0	4	*	0	4	*	0	4	*	0	4	*	0	4	*	0	4	*	0	4	*	0	4	*	0	4	*	0	4	*	0	4	*	0	0	ICEberg|412|Tn1806|GenBank|CP002121|818751..870207_Streptococcus_pneumoniae_AP200,_complete_genome.	13452	4	*	0	4	*	0	4	*	0	4	*	0	4	*	0	4	*	0	4	*	0	4	*	0	4	*	0	4	*	0	4	*	0	4	*	0	4	*	0	4	*	0	4	*	0	4	*	0	4	*	0	4	*	0	4	*	0	4	*	0	4	*	0	4	*	0	5.01069e-33	0.514867	1.0	1.08306e-34	3.2236600000000003e-23	198	6	7	2.08681	0.0	0.631313	1.05389	0.631313	1.05389	GTTACAACGAAAGAT	91	GTTAAAACGAAAGAT	33	GTTATAACGAAAGAT	29	ATTACAACGAAAGAT	27	GTTACAAGAAAAGAT	17	GTAACACCGAAAGAT	1	NNNNNNNNNNNNNNN	0	NNNNNNNNNNNNNNN	0	NNNNNNNNNNNNNNN	0	NNNNNNNNNNNNNNN	0	6.8288227699099995e-31	1	unique_annotation	1.0	6	4	6
GATGAGGATTATATTAGTGAGTCAGAA	4	*	0	4	*	0	4	*	0	4	*	0	4	*	0	4	*	0	4	*	0	4	*	0	4	*	0	4	*	0	4	*	0	4	*	0	4	*	0	0	ICEberg|181|10750-RD.2|GenBank|CP000262|1621728..1670248_Streptococcus_pyogenes_MGAS10750,_complete_genome.	15475	4	*	0	4	*	0	4	*	0	4	*	0	4	*	0	4	*	0	4	*	0	4	*	0	4	*	0	4	*	0	4	*	0	4	*	0	4	*	0	4	*	0	4	*	0	4	*	0	4	*	0	4	*	0	4	*	0	4	*	0	4	*	0	4	*	0	1.49197e-60	0.529432	1.0	2.97698e-62	1.0613999999999998e-21	362	10	18	2.2521	0.0	1.17956	1.82095	1.17956	1.76402	GATGAATCTGACAAT	186	GATGAGTCTGACAAT	46	GATGAGTCTGATAAT	41	GATGATGACGATGAT	30	GATGACTCTGAGAAT	22	GATGAGTCTGACAAC	21	GATGAGTCAGACAAT	13	GACGAGTCTGATAAT	1	GATGTATCTGACAAT	1	GCTGAGTCTGATAAT	1	2.56317376068e-58	1	unique_annotation	1.0	10	8	4
GATGAGTTAAGGGATAAGACACTAAGA	4	*	0	4	*	0	4	*	0	4	*	0	4	*	0	4	*	0	4	*	0	4	*	0	4	*	0	4	*	0	4	*	0	4	*	0	4	*	0	0	ICEberg|409|ICESp1108|GenBank|FR691054|1694..47149_Streptococcus_pyogenes_integrative_conjugative_element_ICESp1108,_strain_C1.	27305	4	*	0	4	*	0	4	*	0	4	*	0	4	*	0	4	*	0	4	*	0	4	*	0	4	*	0	4	*	0	4	*	0	4	*	0	4	*	0	4	*	0	4	*	0	4	*	0	4	*	0	4	*	0	4	*	0	4	*	0	4	*	0	4	*	0	2.01721e-21	0.463016	1.0	7.113490000000001e-23	8.51884e-21	125	5	7	2.09573	0.0	1.008	1.12	1.008	1.12	CTAGCTGAGATTAAT	45	TTAGCTGAAATTAAT	37	CTAGCTGAAATTAAT	21	TTAGCTGAGATTAAT	13	CTATCTGAAATTAAT	9	NNNNNNNNNNNNNNN	0	NNNNNNNNNNNNNNN	0	NNNNNNNNNNNNNNN	0	NNNNNNNNNNNNNNN	0	NNNNNNNNNNNNNNN	0	2.30195657444e-19	1	unique_annotation	1.0	3	5	3
GATGATATTTCAGCTAAGGCTCAACCA	4	*	0	4	*	0	4	*	0	4	*	0	4	*	0	4	*	0	4	*	0	4	*	0	4	*	0	4	*	0	4	*	0	4	*	0	4	*	0	0	ICEberg|181|10750-RD.2|GenBank|CP000262|1621728..1670248_Streptococcus_pyogenes_MGAS10750,_complete_genome.	9938	4	*	0	4	*	0	4	*	0	4	*	0	4	*	0	4	*	0	4	*	0	4	*	0	4	*	0	4	*	0	4	*	0	4	*	0	4	*	0	4	*	0	4	*	0	4	*	0	4	*	0	4	*	0	4	*	0	4	*	0	4	*	0	4	*	0	1.30199e-44	0.504501	0.990654	3.48911e-46	5.48601e-41	273	10	10	2.41699	0.0	0.783883	1.20691	0.783883	1.20691	ATAAGCAATAAGAAG	96	ATAAGTAATAAGAAG	48	ATAAACAATAAGAAG	46	ATAAGCAATAAGAAA	45	ATAAGTAATAAGAAT	27	ATAAACAATAAGAAA	7	ATAATCAATAATAAG	1	ATAGGTAATAAGAAG	1	ATAAGCAGTAAGAAA	1	ATCAGCAATAAGAAG	1	1.99188898297e-42	1	unique_annotation	1.0	9	7	5
GATGATCTAAGATACATGACAAAGAAA	4	*	0	4	*	0	4	*	0	4	*	0	4	*	0	4	*	0	4	*	0	4	*	0	4	*	0	4	*	0	4	*	0	4	*	0	4	*	0	0	ICEberg|772|ICE-emm12|GenBank|AFRY01000001|883657..818690_Streptococcus_pyogenes_HKU_QMH11M0907901_chromosome,_whole_genome_shotgun_sequence.	9576	4	*	0	4	*	0	4	*	0	4	*	0	4	*	0	4	*	0	4	*	0	4	*	0	4	*	0	4	*	0	4	*	0	4	*	0	4	*	0	4	*	0	4	*	0	4	*	0	4	*	0	4	*	0	4	*	0	4	*	0	4	*	0	4	*	0	1.53546e-89	0.492704	0.995192	3.01287e-91	6.307939999999999e-43	541	10	22	2.20517	0.0	1.18484	1.40785	1.18484	1.40785	CCCTATCCATATTAT	222	ACATATCCATATTAT	121	ACTTATCCATATTAT	105	ACTTATCCTTATTAT	46	CCCTATTCATATTAT	27	CCATATCCATATTAT	16	CCCTATTCAAATTAT	1	ACATATCAATATTAT	1	ACCTATCCATATTAT	1	CCATATCCCTATTAT	1	3.08934207391e-87	1	unique_annotation	1.0	6	9	5
GATGATTGGATAGCATCTTTTTGTCAG	4	*	0	4	*	0	4	*	0	4	*	0	4	*	0	4	*	0	4	*	0	4	*	0	4	*	0	4	*	0	4	*	0	4	*	0	4	*	0	0	ICEberg|772|ICE-emm12|GenBank|AFRY01000001|883657..818690_Streptococcus_pyogenes_HKU_QMH11M0907901_chromosome,_whole_genome_shotgun_sequence.	8936	4	*	0	4	*	0	4	*	0	4	*	0	4	*	0	4	*	0	4	*	0	4	*	0	4	*	0	4	*	0	4	*	0	4	*	0	4	*	0	4	*	0	4	*	0	4	*	0	4	*	0	4	*	0	4	*	0	4	*	0	4	*	0	4	*	0	1.06361e-162	0.486927	0.997375	1.4858400000000002e-164	1.7552199999999996e-31	984	12	40	1.94293	0.0	1.05894	1.13048	1.05894	1.13048	CATCATCCCGTAGGT	399	CATCATCCAGTAGGC	393	CATCATCCAGTAGGA	61	CATCATCCCGTAGGC	49	CATCATCCAGTAGGT	44	CACCATCCCGTAGGT	32	CATCATCCCGGAGGT	1	CATCATCCCGTAGGA	1	CATCATCCAGTCGGT	1	CATCATCCATTAGGC	1	2.66172214105e-160	1	unique_annotation	0.998	9	9	3
GATGGATTTAGATAACGAAGTTACAAA	4	*	0	4	*	0	4	*	0	4	*	0	4	*	0	4	*	0	4	*	0	4	*	0	4	*	0	4	*	0	4	*	0	4	*	0	4	*	0	16	ICEberg|410|ICEFma29328-1|GenBank|AP008971|1002528..1069524_Finegoldia_magna_ATCC_29328_DNA,_complete_genome.	23148	4	*	0	4	*	0	4	*	0	4	*	0	4	*	0	4	*	0	4	*	0	4	*	0	4	*	0	4	*	0	4	*	0	4	*	0	4	*	0	4	*	0	4	*	0	4	*	0	4	*	0	4	*	0	4	*	0	4	*	0	4	*	0	4	*	0	1.33405e-14	0.399074	1.0	4.92479e-16	4.52799e-17	86	5	3	2.034	1.0	1.44186	1.58851	1.43023	1.57045	GCTAAAAATGCTTGA	27	ATTAAAAATGCTTGA	24	ACTAAAAATGTTGGA	19	ACTAAAAATGCTTGA	15	ACTAAAAATGTTGTA	1	NNNNNNNNNNNNNNN	0	NNNNNNNNNNNNNNN	0	NNNNNNNNNNNNNNN	0	NNNNNNNNNNNNNNN	0	NNNNNNNNNNNNNNN	0	1.2626092977400002e-12	1	unique_annotation	1.0	5	3	5
GATGGGAGCAGGAACGAATGTGCAAAA	4	*	0	4	*	0	4	*	0	4	*	0	4	*	0	4	*	0	4	*	0	4	*	0	4	*	0	4	*	0	4	*	0	4	*	0	4	*	0	16	ICEberg|794|ICESanJ4206|GenBank|CP012719|1180821..1290038_Streptococcus_anginosus_strain_J4206,_complete_genome.	78644	4	*	0	4	*	0	4	*	0	4	*	0	4	*	0	4	*	0	4	*	0	4	*	0	4	*	0	4	*	0	4	*	0	4	*	0	4	*	0	4	*	0	4	*	0	4	*	0	4	*	0	4	*	0	4	*	0	4	*	0	4	*	0	4	*	0	2.84086e-42	0.512642	1.0	8.101180000000003e-44	1.08806e-22	251	6	11	2.05169	0.0	0.705179	1.07002	0.705179	1.07002	TAAGCTGATTGCTTT	91	TAAGTTGATTGCTTT	86	TAAACTGATTGCTTT	34	CAAGCTGATTGCTTT	23	TAAACTAATTGCTTT	16	TAGGTTGATTGCTTT	1	NNNNNNNNNNNNNNN	0	NNNNNNNNNNNNNNN	0	NNNNNNNNNNNNNNN	0	NNNNNNNNNNNNNNN	0	4.25874068258e-40	1	unique_annotation	1.0	4	5	5
GATGGGGAGAAAGCAAGGATATTGCTC	4	*	0	4	*	0	4	*	0	4	*	0	4	*	0	4	*	0	4	*	0	4	*	0	4	*	0	4	*	0	4	*	0	4	*	0	4	*	0	0	ICEberg|411|ICEAurCol10a-1|GenBank|CP002512|140074..194217_Aerococcus_urinae_ACS-120-V-Col10a,_complete_genome.	3134	4	*	0	4	*	0	4	*	0	4	*	0	4	*	0	4	*	0	4	*	0	4	*	0	4	*	0	4	*	0	4	*	0	4	*	0	4	*	0	4	*	0	4	*	0	4	*	0	4	*	0	4	*	0	4	*	0	4	*	0	4	*	0	4	*	0	2.3221e-61	0.505814	1.0	1.82073e-63	2.45891e-25	368	10	15	2.621	0.0	1.2663	1.82227	1.2663	1.82227	CATACATTGACCCTA	149	CATATATTGACCCTA	47	CTTATATAGACCCGA	45	CATACATTGATCCTA	33	CATACATTGACCCAA	31	CTTATATTGACCCAA	25	CATATATAGACCCAA	23	CATATATAGACCCTA	13	CATACATTGACCATA	1	CTCATATTGACCCAA	1	4.00963440355e-59	1	unique_annotation	1.0	9	3	9
GATGGTAAAAACCAAACAATAGAATGG	4	*	0	4	*	0	4	*	0	4	*	0	4	*	0	4	*	0	4	*	0	4	*	0	4	*	0	4	*	0	4	*	0	4	*	0	4	*	0	0	ICEberg|409|ICESp1108|GenBank|FR691054|1694..47149_Streptococcus_pyogenes_integrative_conjugative_element_ICESp1108,_strain_C1.	15117	4	*	0	4	*	0	4	*	0	4	*	0	4	*	0	4	*	0	4	*	0	4	*	0	4	*	0	4	*	0	4	*	0	4	*	0	4	*	0	4	*	0	4	*	0	4	*	0	4	*	0	4	*	0	4	*	0	4	*	0	4	*	0	4	*	0	3.7711e-43	0.494369	1.0	7.41201e-45	5.30856e-17	256	5	14	2.10078	0.0	0.875	0.957047	0.875	0.957047	GACAATACTAGAAAA	85	GACAATGCTAGAAAA	83	GACGATGCTAGAAAA	37	GACAATTCTAGAAAA	35	GACAATGCTAGGAAA	16	NNNNNNNNNNNNNNN	0	NNNNNNNNNNNNNNN	0	NNNNNNNNNNNNNNN	0	NNNNNNNNNNNNNNN	0	NNNNNNNNNNNNNNN	0	5.69768782897e-41	1	unique_annotation	1.0	3	5	4
GATGGTATTTAGAATTTTAATCTCATA	4	*	0	4	*	0	4	*	0	4	*	0	4	*	0	4	*	0	4	*	0	4	*	0	4	*	0	4	*	0	4	*	0	4	*	0	4	*	0	16	ICEberg|439|ICESp2905|GenBank|FR691055|1659..67233_Streptococcus_pyogenes_ICESp2905_DNA_containing_erm(TR)-carrying_element_and_tet(O)_fragment,_strain_iB21.	3257	4	*	0	4	*	0	4	*	0	4	*	0	4	*	0	4	*	0	4	*	0	4	*	0	4	*	0	4	*	0	4	*	0	4	*	0	4	*	0	4	*	0	4	*	0	4	*	0	4	*	0	4	*	0	4	*	0	4	*	0	4	*	0	4	*	0	6.0413600000000006e-24	0.495558	1.0	2.16396e-26	3.8603800000000004e-30	150	4	5	1.92098	0.0	0.986667	1.11123	0.986667	1.11123	GCCATTATCTTCAAG	60	TCCATTATCTTCAAG	32	TCCATTATCCTCAAG	29	TCCGTTATCTTCAAG	29	NNNNNNNNNNNNNNN	0	NNNNNNNNNNNNNNN	0	NNNNNNNNNNNNNNN	0	NNNNNNNNNNNNNNN	0	NNNNNNNNNNNNNNN	0	NNNNNNNNNNNNNNN	0	7.22408759724e-22	1	unique_annotation	1.0	2	4	4
GATGGTTTTAGAGCTGTGCTGTTTCGA	4	*	0	4	*	0	4	*	0	4	*	0	4	*	0	4	*	0	4	*	0	4	*	0	4	*	0	4	*	0	4	*	0	4	*	0	4	*	0	4	*	0	4	*	0	4	*	0	4	*	0	4	*	0	4	*	0	4	*	0	4	*	0	4	*	0	4	*	0	4	*	0	4	*	0	4	*	0	4	*	0	4	*	0	4	*	0	4	*	0	4	*	0	4	*	0	4	*	0	4	*	0	4	*	0	4	*	0	3.641e-14	0.482825	1.0	1.35274e-15	4.34384e-16	83	5	5	2.30994	0.0	0.939759	1.20306	0.939759	1.20306	ATGGTTCCAAAACTC	20	ATGGTTCCAAAACTT	18	ATGGTTCCAAAACCC	16	ATGGTTCCAAAACAG	15	ATGGTTCCAAAACAC	14	NNNNNNNNNNNNNNN	0	NNNNNNNNNNNNNNN	0	NNNNNNNNNNNNNNN	0	NNNNNNNNNNNNNNN	0	NNNNNNNNNNNNNNN	0	3.3905168226500002e-12	0	unannotated	1.0	6	3	3
GATGGTTTTGGAACCATTCGAAACAGC	4	*	0	4	*	0	4	*	0	4	*	0	4	*	0	4	*	0	4	*	0	4	*	0	4	*	0	4	*	0	4	*	0	4	*	0	4	*	0	4	*	0	4	*	0	4	*	0	4	*	0	4	*	0	4	*	0	4	*	0	4	*	0	4	*	0	4	*	0	4	*	0	4	*	0	4	*	0	4	*	0	4	*	0	4	*	0	4	*	0	4	*	0	4	*	0	4	*	0	4	*	0	4	*	0	4	*	0	1.26398e-108	0.466273	0.996032	2.25227e-110	5.14544e-15	659	13	30	3.00772	0.0	1.28073	1.41556	1.28073	1.41556	ACAGCTCTAAAACCA	155	ACAGCTCTAAAACAG	128	ACAGCTCTAAAACTT	95	ACAGCTCTAAAACCT	89	ACAGCTCTAAAACAC	49	ACAGCTCTAAAACTG	46	ACAGCTCTAAAACTA	35	ACAGCTCTAAAACGA	26	ACAGCTCTAAAACTC	18	ACAGCTCTAAAACAA	15	2.7388086663e-106	0	unannotated	0.9954	10	4	4
GATGTAAAGGTATAGTTTCGGTACATA	4	*	0	4	*	0	4	*	0	4	*	0	4	*	0	4	*	0	4	*	0	4	*	0	4	*	0	4	*	0	4	*	0	4	*	0	4	*	0	16	ICEberg|399|CTn2|GenBank|AM180355|480597..520127_Clostridium_difficile_630_complete_genome.	10738	4	*	0	4	*	0	4	*	0	4	*	0	4	*	0	4	*	0	4	*	0	4	*	0	4	*	0	4	*	0	4	*	0	4	*	0	4	*	0	4	*	0	4	*	0	4	*	0	4	*	0	4	*	0	4	*	0	4	*	0	4	*	0	4	*	0	1.37811e-19	0.48127	1.0	2.5818599999999997e-21	1.07375e-09	118	4	5	1.91525	0.0	1.13559	1.68767	1.13559	1.68767	TCACAGGCATTTCCT	47	TCACAAGCATTTCCT	28	TCGCAGGCATTTCCG	23	TCATTAGCATTTCCT	20	NNNNNNNNNNNNNNN	0	NNNNNNNNNNNNNNN	0	NNNNNNNNNNNNNNN	0	NNNNNNNNNNNNNNN	0	NNNNNNNNNNNNNNN	0	NNNNNNNNNNNNNNN	0	1.51170162915e-17	1	unique_annotation	1.0	5	4	2
GATGTACGACATGCCCGTCGTACTAAA	4	*	0	4	*	0	4	*	0	4	*	0	4	*	0	4	*	0	4	*	0	4	*	0	4	*	0	4	*	0	4	*	0	4	*	0	4	*	0	4	*	0	4	*	0	4	*	0	4	*	0	4	*	0	4	*	0	4	*	0	4	*	0	4	*	0	4	*	0	4	*	0	4	*	0	4	*	0	4	*	0	4	*	0	4	*	0	4	*	0	4	*	0	4	*	0	4	*	0	4	*	0	4	*	0	4	*	0	5.26474e-29	0.370614	0.994382	4.37047e-48	3.84406e-16	289	11	8	2.17905	0.404844	4.76125	6.05255	3.49135	4.51706	AAAAACGATAGATTA	115	AAAGACAAACATCAA	85	AAACGACTTAAGATA	40	AATAAAAGAGGGATA	29	AAGAATGGTATCAAA	12	AAAAAACGATAGATT	2	AAAACGATAGATTAC	2	AAGATTGGTATCAAA	1	AAAGACAAACAACAA	1	AAGAATGGTAGCAAA	1	6.80761681306e-27	0	unannotated	0.9965	10	8	9
GATGTAGACTTCAAAAAGGTAAATTTT	4	*	0	4	*	0	4	*	0	4	*	0	4	*	0	4	*	0	4	*	0	4	*	0	4	*	0	4	*	0	4	*	0	4	*	0	4	*	0	0	ICEberg|409|ICESp1108|GenBank|FR691054|1694..47149_Streptococcus_pyogenes_integrative_conjugative_element_ICESp1108,_strain_C1.	11133	4	*	0	4	*	0	4	*	0	4	*	0	4	*	0	4	*	0	4	*	0	4	*	0	4	*	0	4	*	0	4	*	0	4	*	0	4	*	0	4	*	0	4	*	0	4	*	0	4	*	0	4	*	0	4	*	0	4	*	0	4	*	0	4	*	0	2.46884e-29	0.518976	1.0	1.7407999999999999e-32	1.17659e-09	185	6	10	1.93184	0.0	0.481081	0.83349	0.481081	0.83349	GATAGTGAAAACAGT	97	GATAGCGAAAACAGT	37	AATAGTGAAAACAGT	17	GACAGTGAAAACAGT	17	GGTAGTGAAAACAGT	16	GATATCGAAAACAGT	1	NNNNNNNNNNNNNNN	0	NNNNNNNNNNNNNNN	0	NNNNNNNNNNNNNNN	0	NNNNNNNNNNNNNNN	0	3.20682604948e-27	1	unique_annotation	1.0	6	4	4
GATGTAGCCTTAGCAGACAAACAGGTT	4	*	0	4	*	0	4	*	0	4	*	0	4	*	0	4	*	0	4	*	0	4	*	0	4	*	0	4	*	0	4	*	0	4	*	0	4	*	0	0	ICEberg|401|CTn5|GenBank|AM180355|2137789..2181291_Clostridium_difficile_630_complete_genome.	20411	4	*	0	4	*	0	4	*	0	4	*	0	4	*	0	4	*	0	4	*	0	4	*	0	4	*	0	4	*	0	4	*	0	4	*	0	4	*	0	4	*	0	4	*	0	4	*	0	4	*	0	4	*	0	4	*	0	4	*	0	4	*	0	4	*	0	8.121619999999997e-125	0.48989	0.99308	1.28006e-126	2.0958200000000005e-29	761	11	31	2.11472	0.0	1.17346	1.18567	1.17346	1.18567	CATGCTGCATATATC	269	CATGCAGCATACATC	216	CATGCAGCATATATC	165	CATGCAGCATACATT	74	CATGCAGCATATATT	31	CATGCAGCATACATA	1	CAAGCTGCATATATC	1	CATGCCGCATATATC	1	AATGCTGCATATATC	1	CATGCAGAATACATC	1	1.85014660546e-122	1	unique_annotation	0.9987	9	9	3
GATGTAGTTGAAAGAGAAAATAAGAAC	4	*	0	4	*	0	4	*	0	4	*	0	4	*	0	4	*	0	4	*	0	4	*	0	4	*	0	4	*	0	4	*	0	4	*	0	4	*	0	0	ICEberg|439|ICESp2905|GenBank|FR691055|1659..67233_Streptococcus_pyogenes_ICESp2905_DNA_containing_erm(TR)-carrying_element_and_tet(O)_fragment,_strain_iB21.	51463	4	*	0	4	*	0	4	*	0	4	*	0	4	*	0	4	*	0	4	*	0	4	*	0	4	*	0	4	*	0	4	*	0	4	*	0	4	*	0	4	*	0	4	*	0	4	*	0	4	*	0	4	*	0	4	*	0	4	*	0	4	*	0	4	*	0	2.31315e-73	0.482182	0.993939	3.92882e-75	8.611910000000001e-24	446	10	19	2.29176	0.0	1.21749	1.85924	1.21749	1.84376	GGAGAAGCCTTTAAG	168	GGAGGAGTCTTTAAG	130	GGCGAAGCCTTTCAA	48	GGCGAAGCCTTTCAG	34	GGAGAAGCCTTCAAG	32	GGCGAAGCCTTTAAG	30	GGAGGAGACTTTAAG	1	GGAGGAGTCGGTAAG	1	GGAGAAGCCTCTAAG	1	GGCGAAGACTTTAAG	1	4.29091910145e-71	1	unique_annotation	1.0	9	6	7
GATGTTCCAAGAATACCAGGAAATACA	4	*	0	4	*	0	4	*	0	4	*	0	4	*	0	4	*	0	4	*	0	4	*	0	4	*	0	4	*	0	4	*	0	4	*	0	4	*	0	0	ICEberg|411|ICEAurCol10a-1|GenBank|CP002512|140074..194217_Aerococcus_urinae_ACS-120-V-Col10a,_complete_genome.	14127	4	*	0	4	*	0	4	*	0	4	*	0	4	*	0	4	*	0	4	*	0	4	*	0	4	*	0	4	*	0	4	*	0	4	*	0	4	*	0	4	*	0	4	*	0	4	*	0	4	*	0	4	*	0	4	*	0	4	*	0	4	*	0	4	*	0	4.70142e-76	0.501233	0.993007	1.80135e-82	2.65748e-22	488	10	19	2.41692	0.0	0.805328	1.36453	0.805328	1.36453	AGTGAAGCAAATAAG	255	AGTGAAACAAATAAG	44	GGTGAAGCAAATAAT	38	AGTGAAGCAAATAAA	32	AGTGAAGTAAACAAG	29	AGTGAATCAAACAAA	25	AGTGAAGCAACCAAG	24	AGTGAAGCAAACAAG	23	AGTGAATCAAACAAG	17	GGTGAAGCAAACAAT	1	8.84892138976e-74	1	unique_annotation	1.0	8	8	6
GATTAAAAGTCAGATGCTCTACCAACT	4	*	0	4	*	0	4	*	0	4	*	0	4	*	0	4	*	0	4	*	0	4	*	0	4	*	0	4	*	0	4	*	0	0	NC_000016.10	73478350	4	*	0	4	*	0	4	*	0	4	*	0	16	AL591824.1	242610	4	*	0	4	*	0	4	*	0	4	*	0	16	NC_068994.1	42241562	4	*	0	16	MAXO01000459.1/3202-3274	14	4	*	0	4	*	0	4	*	0	4	*	0	4	*	0	4	*	0	4	*	0	4	*	0	4	*	0	4	*	0	4	*	0	4	*	0	1.22144e-22	0.510541	1.0	2.3773900000000003e-24	7.23838e-12	135	5	8	2.26575	0.0	1.51852	1.43096	1.51852	1.43096	GAGCTAACGGCTCAA	36	GAGCTAATGGCTCAA	33	GAGCTAATGGCTCTA	26	GAGCTAATGGCTCGT	25	GAGCTAATGGCTCTT	15	NNNNNNNNNNNNNNN	0	NNNNNNNNNNNNNNN	0	NNNNNNNNNNNNNNN	0	NNNNNNNNNNNNNNN	0	NNNNNNNNNNNNNNN	0	1.42707187464e-20	4	multiple_annotations	1.0	6	2	4	MAXO01000459.1/3202-3274 Desulfuromonadales bacterium C00003096 3datasets_contig_49215.2, whole genome shotgun sequence.|Desulfuromonadales bacterium C00003096|Gene; tRNA;|RF00005|tRNA|tRNA
GATTAACTAGCACCACGGGTAAAATTT	4	*	0	4	*	0	4	*	0	4	*	0	4	*	0	4	*	0	4	*	0	4	*	0	4	*	0	4	*	0	4	*	0	4	*	0	4	*	0	4	*	0	4	*	0	4	*	0	4	*	0	4	*	0	4	*	0	4	*	0	4	*	0	4	*	0	4	*	0	4	*	0	4	*	0	4	*	0	4	*	0	4	*	0	4	*	0	4	*	0	4	*	0	4	*	0	4	*	0	4	*	0	4	*	0	4	*	0	7.03085e-19	0.57786	1.0	2.9901799999999996e-20	3.71527e-23	113	7	3	2.15359	0.0	6.95575	7.01707	5.72566	6.07901	ATATTCTAAGAAAAG	33	TACTTAGTAATACTT	28	TCTTTAATTCAAGGT	26	GAATTAATATAGAAG	23	TACTTAGTAATGCTT	1	GAATTAATATAGGAG	1	TCTTTGATTCAAGGT	1	NNNNNNNNNNNNNNN	0	NNNNNNNNNNNNNNN	0	NNNNNNNNNNNNNNN	0	7.58096144858e-17	0	unannotated	1.0	7	7	5
GATTAACTAGCACCACGGGTAAATATA	4	*	0	4	*	0	4	*	0	4	*	0	4	*	0	4	*	0	4	*	0	4	*	0	4	*	0	4	*	0	4	*	0	4	*	0	4	*	0	4	*	0	4	*	0	4	*	0	4	*	0	4	*	0	4	*	0	4	*	0	4	*	0	4	*	0	4	*	0	4	*	0	4	*	0	4	*	0	4	*	0	4	*	0	4	*	0	4	*	0	4	*	0	4	*	0	4	*	0	4	*	0	4	*	0	4	*	0	7.86982e-40	0.467659	0.990909	3.0593e-42	1.20433e-19	250	10	10	2.36291	0.064	4.98	6.75907	4.36	5.79377	TCTTATTTTGTAATC	119	TATTACAAGTAACTT	40	TTGAAAATAGTGATA	23	TTCCAAATAAAAGAA	22	GTCATCACTAAAAAC	15	ATCTAAAAGATTATA	14	TATTACAAGTAACAT	14	TATTATTTTGTAATA	1	TTGAAATAGTGATAA	1	TCTTTTTTTGTAATC	1	1.15342130122e-37	0	unannotated	1.0	10	8	10
GATTAACTAGCACCACGGGTAAATTAT	4	*	0	4	*	0	4	*	0	4	*	0	4	*	0	4	*	0	4	*	0	4	*	0	4	*	0	4	*	0	4	*	0	4	*	0	4	*	0	4	*	0	4	*	0	4	*	0	4	*	0	4	*	0	4	*	0	4	*	0	4	*	0	4	*	0	4	*	0	4	*	0	4	*	0	4	*	0	4	*	0	4	*	0	4	*	0	4	*	0	4	*	0	4	*	0	4	*	0	4	*	0	4	*	0	4	*	0	1.20287e-61	0.538021	0.994819	1.5339e-67	1.1039e-26	401	16	11	3.44852	0.246883	7.53367	8.89994	6.47631	7.68327	ATATTCACCCATCAT	88	TTCAAGAAATTCATT	49	TTAAAAATTTATGAT	49	ATAACCAAATAATTT	30	TGAAATTACCTCATA	28	CTTTTCTCTCTTTCT	28	GATTTTTCTGACAGA	27	ATAAAAGAGGATACA	23	ATGAAATTTCAAGTC	23	GTTTTTTCTAATTAT	22	2.0808139469899996e-59	0	unannotated	0.9152	10	10	10
GATTAACTAGCACCACGGGTAATTTAT	4	*	0	4	*	0	4	*	0	4	*	0	4	*	0	4	*	0	4	*	0	4	*	0	4	*	0	4	*	0	4	*	0	4	*	0	4	*	0	4	*	0	4	*	0	4	*	0	4	*	0	4	*	0	4	*	0	4	*	0	4	*	0	4	*	0	4	*	0	4	*	0	4	*	0	4	*	0	4	*	0	4	*	0	4	*	0	4	*	0	4	*	0	4	*	0	4	*	0	4	*	0	4	*	0	4	*	0	4.98388e-22	0.543017	1.0	5.5595800000000006e-24	4.6479500000000015e-18	134	7	4	2.06696	0.604478	4.5	5.98485	3.86567	4.93985	ATATTTTTATAAGGT	52	AATTCCCAAAACGAA	30	ATATATTAAAAATCA	26	ATAATATTTTAAACG	23	ACATTTTTATAAGGT	1	ATAATATTTTTAACG	1	ATATTTTTATATGGT	1	NNNNNNNNNNNNNNN	0	NNNNNNNNNNNNNNN	0	NNNNNNNNNNNNNNN	0	5.75670541873e-20	0	unannotated	1.0	8	5	6
GATTAACTAGCACCACGGGTAGAGTAT	4	*	0	4	*	0	4	*	0	4	*	0	4	*	0	4	*	0	4	*	0	4	*	0	4	*	0	4	*	0	4	*	0	4	*	0	4	*	0	4	*	0	4	*	0	4	*	0	4	*	0	4	*	0	4	*	0	4	*	0	4	*	0	4	*	0	4	*	0	4	*	0	4	*	0	4	*	0	4	*	0	16	AP018935.1	170253	4	*	0	4	*	0	4	*	0	4	*	0	4	*	0	4	*	0	4	*	0	4	*	0	1.0339399999999999e-20	0.488647	1.0	3.48169e-22	5.93067e-21	122	5	6	2.21582	0.0	6.21311	7.18033	5.03279	6.02276	ATGTTTCCATAACAA	43	AAATATGCTCCTACA	23	GTAATTTATACTCTC	22	ATATATCGAAACATT	20	GTCTATCAAAATATT	14	NNNNNNNNNNNNNNN	0	NNNNNNNNNNNNNNN	0	NNNNNNNNNNNNNNN	0	NNNNNNNNNNNNNNN	0	NNNNNNNNNNNNNNN	0	1.16287924732e-18	1	unique_annotation	1.0	6	5	5
GATTAACTAGCACCACGGGTAGATTAT	4	*	0	4	*	0	4	*	0	4	*	0	4	*	0	4	*	0	4	*	0	4	*	0	4	*	0	4	*	0	4	*	0	4	*	0	4	*	0	4	*	0	4	*	0	4	*	0	4	*	0	4	*	0	4	*	0	4	*	0	4	*	0	4	*	0	4	*	0	4	*	0	4	*	0	4	*	0	4	*	0	16	AP018935.1	170253	4	*	0	4	*	0	4	*	0	4	*	0	4	*	0	4	*	0	4	*	0	4	*	0	5.7185e-15	0.481544	1.0	2.727e-16	1.99854e-17	88	5	4	1.99916	0.0	6.21591	7.05329	5.19318	5.9906	CATTATATGTTAAAT	30	GTAAGTTGGACTACA	24	ATTTATAATAACTAT	21	CTTAATCAGAAATAT	12	CTTAATCAGGAATAT	1	NNNNNNNNNNNNNNN	0	NNNNNNNNNNNNNNN	0	NNNNNNNNNNNNNNN	0	NNNNNNNNNNNNNNN	0	NNNNNNNNNNNNNNN	0	5.48545918132e-13	1	unique_annotation	1.0	5	5	5
GATTAACTAGCACCACGGGTATAATAA	4	*	0	4	*	0	4	*	0	4	*	0	4	*	0	4	*	0	4	*	0	4	*	0	4	*	0	4	*	0	4	*	0	4	*	0	4	*	0	4	*	0	4	*	0	4	*	0	4	*	0	4	*	0	4	*	0	4	*	0	4	*	0	4	*	0	4	*	0	4	*	0	4	*	0	4	*	0	4	*	0	4	*	0	4	*	0	4	*	0	4	*	0	4	*	0	4	*	0	4	*	0	4	*	0	4	*	0	3.84154e-27	0.493067	1.0	4.19213e-30	2.4771499999999997e-21	171	9	7	2.74092	0.0	6.90058	7.81459	5.26901	6.23818	AATTTATTGGTTAAT	37	GGTTTGTAGATATCT	34	GCTTATTGGTAAATA	29	TTTTGTTGGAATTAT	28	TAATTTAGAATAATT	20	ATAATACTATAACAG	13	AAAACAAATATAAGT	8	CATTTATTGGTTAAT	1	GCTTATTGTTAAATA	1	NNNNNNNNNNNNNNN	0	4.83491108955e-25	0	unannotated	1.0	9	9	8
GATTAACTAGCACCACGGGTATAGTTA	4	*	0	4	*	0	4	*	0	4	*	0	4	*	0	4	*	0	4	*	0	4	*	0	4	*	0	4	*	0	4	*	0	4	*	0	4	*	0	4	*	0	4	*	0	4	*	0	4	*	0	4	*	0	4	*	0	4	*	0	4	*	0	4	*	0	4	*	0	4	*	0	4	*	0	4	*	0	4	*	0	4	*	0	4	*	0	4	*	0	4	*	0	4	*	0	4	*	0	4	*	0	4	*	0	4	*	0	9.49246e-28	0.442777	1.0	2.07429e-29	4.1937e-31	166	7	5	2.55385	0.126506	7.63253	8.63038	6.30723	7.36846	ATATTATAGTATTCC	42	TACCTCTTTTAAAAT	31	GTTTCTCTTGATGGA	30	TATACATAAATATGA	26	TAAATTTTTTCACCC	21	TACAAAAGGTATTTC	15	ATATTATAGTATTCA	1	NNNNNNNNNNNNNNN	0	NNNNNNNNNNNNNNN	0	NNNNNNNNNNNNNNN	0	1.20552210565e-25	0	unannotated	1.0	8	7	6
GATTAACTAGCACCACGGGTATCATAT	4	*	0	4	*	0	4	*	0	4	*	0	4	*	0	4	*	0	4	*	0	4	*	0	4	*	0	4	*	0	4	*	0	4	*	0	4	*	0	4	*	0	4	*	0	4	*	0	4	*	0	4	*	0	4	*	0	4	*	0	4	*	0	4	*	0	4	*	0	4	*	0	4	*	0	4	*	0	4	*	0	4	*	0	4	*	0	4	*	0	4	*	0	4	*	0	4	*	0	4	*	0	4	*	0	4	*	0	1.5106999999999998e-50	0.502902	0.991379	3.74793e-52	5.6935000000000004e-27	307	7	13	2.15661	0.270358	6.53094	7.57753	6.13355	6.72302	TTGTTAGTCAATTAC	102	TAATTTTTTAGGCAA	82	ATATCTATATACGCT	73	AGGTCAACTAAATCA	27	ATTTAATTGTTATGT	21	TAATTTTTTAGGCTA	1	TTGTTAGTCAATTAT	1	NNNNNNNNNNNNNNN	0	NNNNNNNNNNNNNNN	0	NNNNNNNNNNNNNNN	0	2.42254799593e-48	0	unannotated	1.0	8	6	6
GATTAACTAGCACCACGGGTATCCTAT	4	*	0	4	*	0	4	*	0	4	*	0	4	*	0	4	*	0	4	*	0	4	*	0	4	*	0	4	*	0	4	*	0	4	*	0	4	*	0	4	*	0	4	*	0	4	*	0	4	*	0	4	*	0	4	*	0	4	*	0	4	*	0	4	*	0	4	*	0	4	*	0	4	*	0	4	*	0	4	*	0	4	*	0	4	*	0	4	*	0	4	*	0	4	*	0	4	*	0	4	*	0	4	*	0	4	*	0	2.41233e-19	0.487206	1.0	2.42198e-21	1.05753e-22	117	6	5	2.0062	0.0	5.49573	6.69968	4.60684	5.62865	TTTAATGGTAGAGAA	48	ATAAAGTAATAGAAT	26	AATTATTCTATAAAC	22	ATACTTTGTACGCAT	19	AATTATTCTATAATC	1	TTTGATGGTAGAGAA	1	NNNNNNNNNNNNNNN	0	NNNNNNNNNNNNNNN	0	NNNNNNNNNNNNNNN	0	NNNNNNNNNNNNNNN	0	2.63094698094e-17	0	unannotated	1.0	6	5	6
GATTAACTAGCACCACGGGTTATATAT	4	*	0	4	*	0	4	*	0	4	*	0	4	*	0	4	*	0	4	*	0	4	*	0	4	*	0	4	*	0	4	*	0	4	*	0	4	*	0	4	*	0	4	*	0	4	*	0	4	*	0	4	*	0	4	*	0	4	*	0	4	*	0	4	*	0	4	*	0	4	*	0	4	*	0	4	*	0	4	*	0	4	*	0	4	*	0	4	*	0	4	*	0	4	*	0	4	*	0	4	*	0	4	*	0	4	*	0	1.45222e-23	0.527496	1.0	2.83973e-25	5.93944e-29	142	6	4	2.06531	0.0	6.88732	7.65788	6.69718	6.74718	GGGTGAAGAAATCGG	46	ATCTTTAGTTAGTAT	35	ATATATATGAATCGC	32	TTTAAATTTAGTATT	27	GGGTGTAGAAATCGG	1	ATCTTTAGTTTGTAT	1	NNNNNNNNNNNNNNN	0	NNNNNNNNNNNNNNN	0	NNNNNNNNNNNNNNN	0	NNNNNNNNNNNNNNN	0	1.72504721465e-21	0	unannotated	1.0	7	5	5
GATTAATAAACTTTTAGATATGGGAGA	4	*	0	4	*	0	4	*	0	4	*	0	4	*	0	4	*	0	4	*	0	4	*	0	4	*	0	4	*	0	4	*	0	4	*	0	4	*	0	16	ICEberg|410|ICEFma29328-1|GenBank|AP008971|1002528..1069524_Finegoldia_magna_ATCC_29328_DNA,_complete_genome.	22569	4	*	0	4	*	0	4	*	0	4	*	0	4	*	0	4	*	0	4	*	0	4	*	0	4	*	0	4	*	0	4	*	0	4	*	0	4	*	0	4	*	0	4	*	0	4	*	0	4	*	0	4	*	0	4	*	0	4	*	0	4	*	0	4	*	0	2.93246e-35	0.447195	1.0	8.92646e-37	2.54603e-16	210	5	10	2.01275	0.0	0.62381	0.948963	0.62381	0.948963	AGTAGAAGAATTAGA	79	AGTAGAAGAACTAGA	72	AGTAGAAGAGTTAGA	24	AGTCGAAGAATTAGA	20	AGTGGAAGAATTAGA	15	NNNNNNNNNNNNNNN	0	NNNNNNNNNNNNNNN	0	NNNNNNNNNNNNNNN	0	NNNNNNNNNNNNNNN	0	NNNNNNNNNNNNNNN	0	4.1013526683799995e-33	1	unique_annotation	1.0	3	4	5
GATTAATGAAGAAGTATCTAGGTCGAG	4	*	0	4	*	0	4	*	0	4	*	0	4	*	0	4	*	0	4	*	0	4	*	0	4	*	0	4	*	0	4	*	0	4	*	0	4	*	0	0	ICEberg|411|ICEAurCol10a-1|GenBank|CP002512|140074..194217_Aerococcus_urinae_ACS-120-V-Col10a,_complete_genome.	1593	4	*	0	4	*	0	4	*	0	4	*	0	4	*	0	4	*	0	4	*	0	4	*	0	4	*	0	4	*	0	4	*	0	4	*	0	4	*	0	4	*	0	4	*	0	4	*	0	4	*	0	4	*	0	4	*	0	4	*	0	4	*	0	4	*	0	6.58123e-46	0.502982	1.0	1.7471099999999997e-49	1.00191e-17	288	7	12	1.90451	0.0	0.704861	0.921119	0.704861	0.921119	TCTTAATCTTGAAGT	132	TCTTAACCTTGAAGT	69	CCTTAACCTTGAAGT	44	CCTTAATCTTGAAGT	40	CCTTAACCTAGAAGT	1	CCTAAATCTTGAAGT	1	TCTTAATCTCGAAGT	1	NNNNNNNNNNNNNNN	0	NNNNNNNNNNNNNNN	0	NNNNNNNNNNNNNNN	0	1.0178276889499998e-43	1	unique_annotation	1.0	2	7	7
GATTACCTATCCAAGAACAGACAGCAG	4	*	0	4	*	0	4	*	0	4	*	0	4	*	0	4	*	0	4	*	0	4	*	0	4	*	0	4	*	0	4	*	0	4	*	0	4	*	0	0	ICEberg|772|ICE-emm12|GenBank|AFRY01000001|883657..818690_Streptococcus_pyogenes_HKU_QMH11M0907901_chromosome,_whole_genome_shotgun_sequence.	12405	4	*	0	4	*	0	4	*	0	4	*	0	4	*	0	4	*	0	4	*	0	4	*	0	4	*	0	4	*	0	4	*	0	4	*	0	4	*	0	4	*	0	4	*	0	4	*	0	4	*	0	4	*	0	4	*	0	4	*	0	4	*	0	4	*	0	5.87203e-190	0.501767	0.991009	1.38784e-193	1.1807600000000001e-63	1175	10	48	1.96168	0.0	1.05702	1.53762	1.05702	1.53719	ATGCCTTACTGAAGA	529	ATGCTTAACGGAAGA	297	ATTCCTTACTGAAGA	191	ATGCCTTACGGAAGA	125	ATACCTTACTGAAGA	28	ATGCCTTACGGCAGA	1	ATGTCTTACGGAAGA	1	AAGCCTTACTGAAGA	1	ATGCCTTACTGTAGA	1	ATGCCTTCCTGAAGA	1	1.5545079898199999e-187	1	unique_annotation	1.0	8	8	6
GATTAGAAAGTCCTTGACAAGTTGTTA	4	*	0	4	*	0	4	*	0	4	*	0	4	*	0	4	*	0	4	*	0	4	*	0	4	*	0	4	*	0	4	*	0	4	*	0	4	*	0	16	ICEberg|410|ICEFma29328-1|GenBank|AP008971|1002528..1069524_Finegoldia_magna_ATCC_29328_DNA,_complete_genome.	48237	4	*	0	4	*	0	4	*	0	4	*	0	4	*	0	4	*	0	4	*	0	4	*	0	4	*	0	4	*	0	4	*	0	4	*	0	4	*	0	4	*	0	4	*	0	4	*	0	4	*	0	4	*	0	4	*	0	4	*	0	4	*	0	4	*	0	4.1539700000000004e-244	0.507164	0.994656	2.379e-246	1.00429e-34	1490	18	59	2.51327	0.943624	0.867785	1.33854	0.867785	1.33851	CAGGAAAAACAGCAA	631	CAGGAAAAACGGCAA	297	CAGGAAAAACTGCCA	175	CAGGAAAAACGGCGA	104	CAGGAAAAACAGCGA	99	CAGGAAAAACAGCTA	93	CAGGAGCTGCAGCAT	29	CAGGGAAAACAGCGA	26	CAGGAAAGACAGCAA	26	CAGGAGTAATAGAAT	2	1.19741041919e-241	1	unique_annotation	0.9946	10	3	10
GATTATAATCTACTTACAAACTTTAGA	4	*	0	4	*	0	4	*	0	4	*	0	4	*	0	4	*	0	4	*	0	4	*	0	4	*	0	4	*	0	4	*	0	4	*	0	4	*	0	0	ICEberg|409|ICESp1108|GenBank|FR691054|1694..47149_Streptococcus_pyogenes_integrative_conjugative_element_ICESp1108,_strain_C1.	2654	4	*	0	4	*	0	4	*	0	4	*	0	4	*	0	4	*	0	4	*	0	4	*	0	4	*	0	4	*	0	4	*	0	4	*	0	4	*	0	4	*	0	4	*	0	4	*	0	4	*	0	4	*	0	4	*	0	4	*	0	4	*	0	4	*	0	5.40654e-13	0.496935	1.0	2.6925e-14	5.7325e-15	75	4	4	1.99555	0.0	0.973333	1.2591	0.973333	1.2591	AATACTGCTAAAGAG	21	AATACTGCCAAGGAG	19	AACACTGCTAAAGAG	18	AATACTGCCAAAGAG	17	NNNNNNNNNNNNNNN	0	NNNNNNNNNNNNNNN	0	NNNNNNNNNNNNNNN	0	NNNNNNNNNNNNNNN	0	NNNNNNNNNNNNNNN	0	NNNNNNNNNNNNNNN	0	4.81584898336e-11	1	unique_annotation	1.0	5	4	1
GATTATAGATTTTACTTTCTTTATCAG	4	*	0	4	*	0	4	*	0	4	*	0	4	*	0	4	*	0	4	*	0	4	*	0	4	*	0	4	*	0	4	*	0	4	*	0	4	*	0	16	ICEberg|412|Tn1806|GenBank|CP002121|818751..870207_Streptococcus_pneumoniae_AP200,_complete_genome.	20634	4	*	0	4	*	0	4	*	0	4	*	0	4	*	0	4	*	0	4	*	0	4	*	0	4	*	0	4	*	0	4	*	0	4	*	0	4	*	0	4	*	0	4	*	0	4	*	0	4	*	0	4	*	0	4	*	0	4	*	0	4	*	0	4	*	0	1.0578300000000001e-26	0.494819	1.0	1.9105400000000001e-28	6.3751900000000016e-18	160	6	8	2.28058	0.0	1.675	1.55409	1.675	1.55409	TTAAATCTTTGGCTT	46	ATATATCTTTAGCTT	44	ATAAATCTTTGGCTT	24	ATAAATCTTTAGCTT	24	ATAAGTCTTTAGCTT	21	TTACATCTTTGGCTT	1	NNNNNNNNNNNNNNN	0	NNNNNNNNNNNNNNN	0	NNNNNNNNNNNNNNN	0	NNNNNNNNNNNNNNN	0	1.3224915505000002e-24	1	unique_annotation	1.0	4	4	6
GATTATCCGATTCATCATGGAGATAGC	4	*	0	4	*	0	4	*	0	4	*	0	4	*	0	4	*	0	4	*	0	4	*	0	4	*	0	4	*	0	4	*	0	4	*	0	4	*	0	16	ICEberg|842|ICESz1|GenBank|FM204884|1399879..1447451_Streptococcus_equi_subsp._zooepidemicus_H70,_complete_genome.	30778	4	*	0	4	*	0	4	*	0	4	*	0	4	*	0	4	*	0	4	*	0	4	*	0	4	*	0	4	*	0	4	*	0	4	*	0	4	*	0	4	*	0	4	*	0	4	*	0	4	*	0	4	*	0	4	*	0	4	*	0	4	*	0	4	*	0	3.53003e-173	0.484979	0.990645	1.0855400000000001e-176	3.98098e-19	1071	12	41	2.01306	0.0	1.20822	1.72959	1.20822	1.72959	AGTGATAAGAAAGAA	384	AGTGATAAGAGAGAA	284	AGCGATAACAAGGAA	200	AGTGATAAGGGAGAA	195	AGTGATAAGAGGGTA	1	AGTAATAAGAAAGAA	1	AGGGATAAGGGAGAA	1	AACGATAACAAGGAA	1	AGCGTTAACAAGGAA	1	AGTGAAAAGAAAGAA	1	9.032918911900001e-171	1	unique_annotation	0.9981	8	7	7
GATTATCGTTGCCTTGTGATCTTGATA	4	*	0	4	*	0	4	*	0	4	*	0	4	*	0	4	*	0	4	*	0	4	*	0	4	*	0	4	*	0	4	*	0	4	*	0	4	*	0	16	ICEberg|411|ICEAurCol10a-1|GenBank|CP002512|140074..194217_Aerococcus_urinae_ACS-120-V-Col10a,_complete_genome.	664	4	*	0	4	*	0	4	*	0	4	*	0	4	*	0	4	*	0	4	*	0	4	*	0	4	*	0	4	*	0	4	*	0	4	*	0	4	*	0	4	*	0	4	*	0	4	*	0	4	*	0	4	*	0	4	*	0	4	*	0	4	*	0	4	*	0	1.24805e-13	0.512256	1.0	5.83119e-15	5.19604e-16	80	4	4	1.98664	0.0	2.1	2.15127	2.1	2.15127	CTCTCTGTTATTTGA	24	CACTCTGTTATTAGC	21	CGCTCTATTATTTGC	18	AACTCTGTTATTTGC	17	NNNNNNNNNNNNNNN	0	NNNNNNNNNNNNNNN	0	NNNNNNNNNNNNNNN	0	NNNNNNNNNNNNNNN	0	NNNNNNNNNNNNNNN	0	NNNNNNNNNNNNNNN	0	1.13898859806e-11	1	unique_annotation	1.0	4	4	4
GATTATTGAAACATGGAACAGATTTCA	4	*	0	4	*	0	4	*	0	4	*	0	4	*	0	4	*	0	4	*	0	4	*	0	4	*	0	4	*	0	4	*	0	4	*	0	4	*	0	0	ICEberg|772|ICE-emm12|GenBank|AFRY01000001|883657..818690_Streptococcus_pyogenes_HKU_QMH11M0907901_chromosome,_whole_genome_shotgun_sequence.	9917	4	*	0	4	*	0	4	*	0	4	*	0	4	*	0	4	*	0	4	*	0	4	*	0	4	*	0	4	*	0	4	*	0	4	*	0	4	*	0	4	*	0	4	*	0	4	*	0	4	*	0	4	*	0	4	*	0	4	*	0	4	*	0	4	*	0	7.605889999999998e-216	0.501884	0.994051	9.24833e-218	2.06008e-22	1317	13	48	2.28759	0.0	0.98861	1.3147	0.98861	1.3147	TACCGGTGTACCATA	397	TACAGGTGTACCCTA	280	TACCGGTGTCCCATA	273	TACCGGTGTACCCTA	259	TACAGGTGTCCCATA	97	TACCGGTGTTCCATA	2	TACCGGTGTACTATA	2	TACCGGTGTACACTA	2	TACCCGTGTACCCTA	1	TACAGGTGTACCATA	1	2.1057148774300002e-213	1	unique_annotation	0.9977	4	9	8
GATTCCTATGTTGCTGCCAAGCACCTA	4	*	0	4	*	0	4	*	0	4	*	0	4	*	0	4	*	0	4	*	0	4	*	0	4	*	0	4	*	0	4	*	0	4	*	0	4	*	0	0	ICEberg|772|ICE-emm12|GenBank|AFRY01000001|883657..818690_Streptococcus_pyogenes_HKU_QMH11M0907901_chromosome,_whole_genome_shotgun_sequence.	57905	4	*	0	4	*	0	4	*	0	4	*	0	4	*	0	4	*	0	4	*	0	4	*	0	4	*	0	4	*	0	4	*	0	4	*	0	4	*	0	4	*	0	4	*	0	4	*	0	4	*	0	4	*	0	4	*	0	4	*	0	4	*	0	4	*	0	4.5727e-217	0.505358	0.990207	5.72559e-219	2.98865e-19	1325	19	70	2.37773	0.150943	1.08075	1.5156	1.08075	1.5156	CCAATGTCATAAAAC	416	CCAATGTCATTAAAC	416	CCAATGTCAAAAAAC	185	CCAAAGTCGTTAAAC	164	TCAATGTCGTAAAAC	72	TCAATGTCGTTAAAC	47	TCAATGTCAAAAAAC	13	CCAATGTCATAACAC	1	CCAATGCCATAAAAC	1	CCAATGTCATAATAC	1	1.26837296741e-214	1	unique_annotation	0.9932	5	8	10
GATTCTATCAAAAAATCACAGATATTT	4	*	0	4	*	0	4	*	0	4	*	0	4	*	0	4	*	0	4	*	0	4	*	0	4	*	0	4	*	0	4	*	0	4	*	0	4	*	0	16	ICEberg|181|10750-RD.2|GenBank|CP000262|1621728..1670248_Streptococcus_pyogenes_MGAS10750,_complete_genome.	39501	4	*	0	4	*	0	4	*	0	4	*	0	4	*	0	4	*	0	4	*	0	4	*	0	4	*	0	4	*	0	4	*	0	4	*	0	4	*	0	4	*	0	4	*	0	4	*	0	4	*	0	4	*	0	4	*	0	4	*	0	4	*	0	4	*	0	1.0021600000000001e-56	0.443259	0.990909	6.05964e-61	1.4276000000000001e-30	359	9	15	1.98998	0.0	0.582173	0.964815	0.582173	0.964815	ATGCCACATCTTTAG	189	ATGCAACATCTTTAG	55	ATGCTACATCTTTAG	52	ATGCCACTTCTTTGG	34	ATGCCACCTCTTTAG	25	ATGCAACATCATTAG	1	ATGCTACATCTTAAG	1	ATACCACTTCTTTGG	1	ATGCTACATCGTTAG	1	NNNNNNNNNNNNNNN	0	1.67899965122e-54	1	unique_annotation	1.0	9	3	8
GATTCTTTATAGTTTTCAAGGTTTTGA	4	*	0	4	*	0	4	*	0	4	*	0	4	*	0	4	*	0	4	*	0	4	*	0	4	*	0	4	*	0	4	*	0	4	*	0	4	*	0	0	ICEberg|410|ICEFma29328-1|GenBank|AP008971|1002528..1069524_Finegoldia_magna_ATCC_29328_DNA,_complete_genome.	22677	4	*	0	4	*	0	4	*	0	4	*	0	4	*	0	4	*	0	4	*	0	4	*	0	4	*	0	4	*	0	4	*	0	4	*	0	4	*	0	4	*	0	4	*	0	4	*	0	4	*	0	4	*	0	4	*	0	4	*	0	4	*	0	4	*	0	1.65011e-53	0.541094	0.992308	3.5714100000000004e-55	2.6010100000000004e-26	328	9	14	2.31216	0.0	0.832317	1.22509	0.801829	1.18798	TTTAATCTTTCAAGT	120	TTTAACCTTTCAAGT	106	TTTAATCTTTCAAGC	30	TTTAATCTTCCAAGC	24	TTTAACCTCTCAAGT	20	TTTAATCTATCAAGT	16	TTTAACTTCTCAAGT	10	TTTAATATTTCAAGC	1	TTTAATCTTTCACGT	1	NNNNNNNNNNNNNNN	0	2.70390912037e-51	1	unique_annotation	1.0	6	9	5
GATTGACCTTAGACTTTCTTCTCTGTA	4	*	0	4	*	0	4	*	0	4	*	0	4	*	0	4	*	0	4	*	0	4	*	0	4	*	0	4	*	0	4	*	0	4	*	0	4	*	0	0	ICEberg|410|ICEFma29328-1|GenBank|AP008971|1002528..1069524_Finegoldia_magna_ATCC_29328_DNA,_complete_genome.	53418	4	*	0	4	*	0	4	*	0	4	*	0	4	*	0	4	*	0	4	*	0	4	*	0	4	*	0	4	*	0	4	*	0	4	*	0	4	*	0	4	*	0	4	*	0	4	*	0	4	*	0	4	*	0	4	*	0	4	*	0	4	*	0	4	*	0	4.02362e-22	0.480487	1.0	1.55848e-23	1.62094e-16	131	6	6	1.91204	0.206107	0.732824	1.07833	0.687023	0.990018	AAAGATGGCTTCCAT	52	GAAGATGGCTTCCAT	40	AAAAATGGCTTCCAT	27	GAAGATAGCTTCCAT	10	AAAATGGCTTCCATT	1	AAAGATGGCTTCCTT	1	NNNNNNNNNNNNNNN	0	NNNNNNNNNNNNNNN	0	NNNNNNNNNNNNNNN	0	NNNNNNNNNNNNNNN	0	4.6557957876900003e-20	1	unique_annotation	1.0	4	5	6
GATTGATTAAACGCTGATCTAAGGCAA	4	*	0	4	*	0	4	*	0	4	*	0	4	*	0	4	*	0	4	*	0	4	*	0	4	*	0	4	*	0	4	*	0	4	*	0	4	*	0	0	ICEberg|794|ICESanJ4206|GenBank|CP012719|1180821..1290038_Streptococcus_anginosus_strain_J4206,_complete_genome.	32251	4	*	0	4	*	0	4	*	0	4	*	0	4	*	0	4	*	0	4	*	0	4	*	0	4	*	0	4	*	0	4	*	0	4	*	0	4	*	0	0	AP018935.1	1363134	4	*	0	4	*	0	4	*	0	4	*	0	4	*	0	4	*	0	4	*	0	4	*	0	1.89387e-283	0.494177	0.992566	1.65893e-285	3.36624e-22	1734	24	67	2.3844	0.120531	0.891003	1.29251	0.889273	1.28978	GTTTCTTACCATCAT	613	GTTTCTTACCGTCAT	432	GTTTCTTACCATCGT	261	GTTTTTTACCGTCAT	207	GTTTCTTTCCATCGT	146	GTTTCTTGCCGTCAT	56	GTTTCTTAACATCAT	2	GTTTCTTACATCATT	1	GTTTATTACCATCGT	1	GTTTCTTACCAGCAT	1	5.72366540307e-281	2	multiple_annotations	0.9919	10	4	8
GATTGCCTATTATAAAAATAATCAAAA	4	*	0	4	*	0	4	*	0	4	*	0	4	*	0	4	*	0	4	*	0	4	*	0	4	*	0	4	*	0	4	*	0	4	*	0	4	*	0	16	ICEberg|412|Tn1806|GenBank|CP002121|818751..870207_Streptococcus_pneumoniae_AP200,_complete_genome.	519	4	*	0	4	*	0	4	*	0	4	*	0	4	*	0	4	*	0	4	*	0	4	*	0	4	*	0	4	*	0	4	*	0	4	*	0	4	*	0	4	*	0	4	*	0	4	*	0	4	*	0	4	*	0	4	*	0	4	*	0	4	*	0	4	*	0	7.66019e-73	0.490618	1.0	1.5157300000000001e-74	3.8034399999999997e-31	437	9	20	2.67676	0.0	1.50801	1.46875	1.50801	1.46875	TTCATTCCTGCCTCC	107	TTCATCCTTACCTCC	88	TTCATCCCTACCTCC	77	TTCATTCCTACCTCC	67	TTCATTCTTACCTCC	47	TTCATTACTACCTCC	29	TTCATCCCTGCCTCC	19	TTCATTCCTGCTTCC	2	TTCATTCTTGCCTCC	1	NNNNNNNNNNNNNNN	0	1.4168151432400002e-70	1	unique_annotation	1.0	6	6	5
GATTGCTTTTAATTGAGATTGTGCTTG	4	*	0	4	*	0	4	*	0	4	*	0	4	*	0	4	*	0	4	*	0	4	*	0	4	*	0	4	*	0	4	*	0	4	*	0	4	*	0	16	ICEberg|181|10750-RD.2|GenBank|CP000262|1621728..1670248_Streptococcus_pyogenes_MGAS10750,_complete_genome.	4153	4	*	0	4	*	0	4	*	0	4	*	0	4	*	0	4	*	0	4	*	0	4	*	0	4	*	0	4	*	0	4	*	0	4	*	0	4	*	0	4	*	0	4	*	0	4	*	0	4	*	0	4	*	0	4	*	0	4	*	0	4	*	0	4	*	0	3.78228e-18	0.519551	1.0	5.07276e-20	2.56736e-12	109	4	5	1.92867	0.0	1.19266	1.41896	1.19266	1.41896	CAGTATTATGCTTAC	42	CAGTATTATGCTTGC	26	TAATATTATGCTTGC	22	CAGTATTATACTTGC	19	NNNNNNNNNNNNNNN	0	NNNNNNNNNNNNNNN	0	NNNNNNNNNNNNNNN	0	NNNNNNNNNNNNNNN	0	NNNNNNNNNNNNNNN	0	NNNNNNNNNNNNNNN	0	4.00300008461e-16	1	unique_annotation	1.0	4	3	4
GATTGGAAAGGCAACTTATGAGGTTGT	4	*	0	4	*	0	4	*	0	4	*	0	4	*	0	4	*	0	4	*	0	4	*	0	4	*	0	4	*	0	4	*	0	4	*	0	4	*	0	4	*	0	4	*	0	4	*	0	4	*	0	4	*	0	4	*	0	4	*	0	4	*	0	4	*	0	4	*	0	4	*	0	4	*	0	4	*	0	4	*	0	4	*	0	4	*	0	4	*	0	4	*	0	4	*	0	4	*	0	4	*	0	4	*	0	4	*	0	7.70322e-38	0.481179	1.0	1.8401e-39	5.906180000000002e-18	224	5	10	1.94181	0.0	1.11161	1.16912	1.11161	1.16912	TGTCCATTTTAATGA	81	TGTTCACTTTAATGA	69	TGTCCACTTTAATGA	37	AGTCCACTTTAATGA	36	TGTACACTTTAATGA	1	NNNNNNNNNNNNNNN	0	NNNNNNNNNNNNNNN	0	NNNNNNNNNNNNNNN	0	NNNNNNNNNNNNNNN	0	NNNNNNNNNNNNNNN	0	1.10735975165e-35	0	unannotated	1.0	2	5	5
GATTGGTGGTGGAAGTGTTGGTATGAG	4	*	0	4	*	0	4	*	0	4	*	0	4	*	0	4	*	0	4	*	0	4	*	0	4	*	0	4	*	0	4	*	0	4	*	0	4	*	0	0	ICEberg|181|10750-RD.2|GenBank|CP000262|1621728..1670248_Streptococcus_pyogenes_MGAS10750,_complete_genome.	11086	4	*	0	4	*	0	4	*	0	4	*	0	4	*	0	4	*	0	4	*	0	4	*	0	4	*	0	4	*	0	4	*	0	4	*	0	4	*	0	4	*	0	4	*	0	4	*	0	4	*	0	4	*	0	4	*	0	4	*	0	4	*	0	4	*	0	4.76036e-42	0.504534	1.0	1.3087399999999999e-43	2.9259699999999998e-39	249	7	12	2.28391	0.0	1.25703	1.54133	1.25703	1.54133	TGGACTAAGCAATTC	71	TGGACTAAGCAACTC	62	TGGATTAAGCAACGC	54	TGGACTAAGTAATTC	37	TGGATTAAGCAACTC	23	TGGATTAAGCAATGC	1	TGGATTATGCAACGC	1	NNNNNNNNNNNNNNN	0	NNNNNNNNNNNNNNN	0	NNNNNNNNNNNNNNN	0	7.12200502677e-40	1	unique_annotation	1.0	5	3	7
GATTGTGGAAACACAGATGATGATTGA	4	*	0	4	*	0	4	*	0	4	*	0	4	*	0	4	*	0	4	*	0	4	*	0	4	*	0	4	*	0	4	*	0	4	*	0	4	*	0	0	ICEberg|399|CTn2|GenBank|AM180355|480597..520127_Clostridium_difficile_630_complete_genome.	36558	4	*	0	4	*	0	4	*	0	4	*	0	4	*	0	4	*	0	4	*	0	4	*	0	4	*	0	4	*	0	4	*	0	4	*	0	4	*	0	16	AP018935.1	1339458	4	*	0	4	*	0	4	*	0	4	*	0	4	*	0	4	*	0	4	*	0	4	*	0	2.70606e-32	0.478376	1.0	5.4290300000000004e-34	3.42326e-38	194	7	8	2.40269	0.0	1.4433	1.67544	1.4433	1.67544	AACAGTCAGAAATGC	60	AGCAGTCAGAAATGC	48	AGCAGTCCGAAATGC	30	AGCGGTCAGGAACGC	30	AGCAGTCAGAAAAGC	14	AGCAGTCAGGAATGC	11	AGCAGTCAGAATTGC	1	NNNNNNNNNNNNNNN	0	NNNNNNNNNNNNNNN	0	NNNNNNNNNNNNNNN	0	3.65512330523e-30	2	multiple_annotations	1.0	5	5	6
GATTGTTGAAACACAGATGATGATTGA	4	*	0	4	*	0	4	*	0	4	*	0	4	*	0	4	*	0	4	*	0	4	*	0	4	*	0	4	*	0	4	*	0	4	*	0	4	*	0	0	ICEberg|401|CTn5|GenBank|AM180355|2137789..2181291_Clostridium_difficile_630_complete_genome.	42655	4	*	0	4	*	0	4	*	0	4	*	0	4	*	0	4	*	0	4	*	0	4	*	0	4	*	0	4	*	0	4	*	0	4	*	0	4	*	0	16	AP018935.1	1339458	4	*	0	4	*	0	4	*	0	4	*	0	4	*	0	4	*	0	4	*	0	4	*	0	6.070050000000001e-299	0.476956	0.993899	6.26098e-306	6.73311e-15	1846	19	83	1.96706	0.0	0.67714	0.921429	0.67714	0.921428	GGCAGTCAGAAATGC	979	AGCAGTCAGAAATGC	451	AGTAGTCAGAAATGC	179	AGCAGTTAGAAATGC	88	AGCAGTCAGAAGTGC	83	GGCAGTCAGAAAGGC	32	AACAGTCAGAAATGC	22	AGCAGTCAGAGATGC	1	AGCAGACAGAAATGC	1	AGCAGTCAGAAGAGC	1	1.86380810677e-296	2	multiple_annotations	0.9951	6	8	7
GATTGTTTTAGAGCTGTGCTGTTTCGA	4	*	0	4	*	0	4	*	0	4	*	0	4	*	0	4	*	0	4	*	0	4	*	0	4	*	0	4	*	0	4	*	0	4	*	0	4	*	0	4	*	0	4	*	0	4	*	0	4	*	0	4	*	0	4	*	0	4	*	0	4	*	0	4	*	0	4	*	0	4	*	0	4	*	0	4	*	0	4	*	0	0	AP018935.1	932504	4	*	0	4	*	0	4	*	0	4	*	0	4	*	0	4	*	0	4	*	0	4	*	0	1.10103e-66	0.471427	0.993789	2.13701e-68	3.1907e-18	403	15	18	3.06878	0.0	1.33747	1.45081	1.33747	1.45081	ATGGTTCCAAAACTG	78	ATGGTTCCAAAACGA	76	ATGGTTCCAAAACTT	71	ATGGTTCCAAAACAA	51	ATGGTTCCAAAACAC	32	ATGGTTCCAAAACAT	28	ATGGTTCCAAAACCC	23	ATGGTTCCAAAACGG	19	ATGGTTCCAAAACAG	19	ATCGTTCCAAAACTG	1	1.9651258427100003e-64	1	unique_annotation	0.9876	10	5	4
GATTGTTTTGGAACCATTCGAAACAGC	4	*	0	4	*	0	4	*	0	4	*	0	4	*	0	4	*	0	4	*	0	4	*	0	4	*	0	4	*	0	4	*	0	4	*	0	4	*	0	4	*	0	4	*	0	4	*	0	4	*	0	4	*	0	4	*	0	4	*	0	4	*	0	4	*	0	4	*	0	4	*	0	4	*	0	4	*	0	4	*	0	16	AP018935.1	933181	4	*	0	4	*	0	4	*	0	4	*	0	4	*	0	4	*	0	4	*	0	4	*	0	6.49152e-175	0.511944	0.99241	3.17869e-179	5.44323e-34	1087	21	43	2.92102	0.00183993	1.32199	1.42564	1.32199	1.42486	ACAGCTCTAAAACGT	292	ACAGCTCTAAAACAG	264	ACAGCTCTAAAACAC	149	ACAGCTCTAAAACCA	98	ACAGCTCTAAAACCT	91	ACAGCTCTAAAACTG	50	ACAGCTCTAAAACTT	44	ACAGCTCTAAAACAA	42	ACAGCTCTAAAACGA	25	ACAGCTCTAAAACTA	21	1.66721326666e-172	1	unique_annotation	0.9899	10	4	4
GATTTAAAACATATCGGTATCGCCTAT	4	*	0	4	*	0	4	*	0	4	*	0	4	*	0	4	*	0	4	*	0	4	*	0	4	*	0	4	*	0	4	*	0	4	*	0	4	*	0	4	*	0	4	*	0	4	*	0	4	*	0	4	*	0	4	*	0	4	*	0	4	*	0	4	*	0	4	*	0	4	*	0	4	*	0	4	*	0	4	*	0	4	*	0	4	*	0	4	*	0	4	*	0	4	*	0	4	*	0	4	*	0	4	*	0	4	*	0	3.27288e-84	0.49223	0.994681	4.5964e-86	1.06893e-15	513	7	21	1.99075	0.0	1.60234	1.50602	1.60234	1.50602	ACCAATACACCTGAC	171	ACCAATACGCCGGAT	137	ACCAATACACCAGAT	129	ACCAATACACCGGAT	73	ACCAATACACAGGAT	1	ACCAGTACACCAGAT	1	ACCGATACACCTGAC	1	NNNNNNNNNNNNNNN	0	NNNNNNNNNNNNNNN	0	NNNNNNNNNNNNNNN	0	6.424056634359998e-82	0	unannotated	1.0	7	5	4
GATTTAAAACTTTGCAACAGAACCCTA	4	*	0	4	*	0	4	*	0	4	*	0	4	*	0	4	*	0	4	*	0	4	*	0	4	*	0	4	*	0	4	*	0	4	*	0	4	*	0	0	ICEberg|792|ICESag37741|GenBank|ALQQ01000033|3936..119478_Streptococcus_agalactiae_CCUG_37741_ctg120001198220,_whole_genome_shotgun_sequence.	32604	4	*	0	4	*	0	4	*	0	4	*	0	16	gene:plasmid:15566	1268	4	*	0	4	*	0	4	*	0	4	*	0	0	AE016833.1/5415-5306	22	4	*	0	4	*	0	4	*	0	0	AP018935.1	1325196	4	*	0	4	*	0	4	*	0	16	Tn1546.2-AB247327	1831	4	*	0	4	*	0	4	*	0	4	*	0	1.66564e-19	0.497993	1.0	6.85182e-21	7.32471e-23	115	4	4	1.97531	0.0	8.03478	8.22609	7.33043	7.58856	TTTTATATGCTAAAT	35	ACGATGAACCCGTTG	33	TGAAAAGATTGGTTT	24	CTGCAGGTTCTGCAG	23	NNNNNNNNNNNNNNN	0	NNNNNNNNNNNNNNN	0	NNNNNNNNNNNNNNN	0	NNNNNNNNNNNNNNN	0	NNNNNNNNNNNNNNN	0	NNNNNNNNNNNNNNN	0	1.8235098928900002e-17	5	multiple_annotations	1.0	5	4	4		gene:plasmid:15566 Length: 1317 # Range: Scmbb::Annotations::FuzzyRange=HASH(0x7f909f70e1a0) # LocusTag: EF_C0001 # GeneName: prgZ # MgeName: pTEF3 # Cross-refs: genbank:GeneID:1202251
GATTTAAAGAGGGCGATAGTTGATTAT	4	*	0	4	*	0	4	*	0	4	*	0	4	*	0	4	*	0	4	*	0	4	*	0	4	*	0	4	*	0	4	*	0	4	*	0	4	*	0	0	ICEberg|409|ICESp1108|GenBank|FR691054|1694..47149_Streptococcus_pyogenes_integrative_conjugative_element_ICESp1108,_strain_C1.	27404	4	*	0	4	*	0	4	*	0	4	*	0	4	*	0	4	*	0	4	*	0	4	*	0	4	*	0	4	*	0	4	*	0	4	*	0	4	*	0	4	*	0	4	*	0	4	*	0	4	*	0	4	*	0	4	*	0	4	*	0	4	*	0	4	*	0	1.50995e-42	0.473661	1.0	1.8779600000000001e-44	3.50049e-16	254	8	13	2.34092	0.0	1.14961	1.37269	1.14961	1.37269	TCTAACTATGAGTTT	71	TCCAACTACGAGTTT	64	TCTAACTACGAGTTT	44	TCTAACTACGAGTTC	42	TCTAATTATGAGTTT	30	TCCAACTACGAGCTT	1	TCAAACTACGAGTTT	1	TCTAACTATGAGATT	1	NNNNNNNNNNNNNNN	0	NNNNNNNNNNNNNNN	0	2.2691670571600002e-40	1	unique_annotation	1.0	7	8	3
GATTTAACATATCGTGAACAAGTCTTA	4	*	0	4	*	0	4	*	0	4	*	0	4	*	0	4	*	0	4	*	0	4	*	0	4	*	0	4	*	0	4	*	0	4	*	0	4	*	0	16	ICEberg|412|Tn1806|GenBank|CP002121|818751..870207_Streptococcus_pneumoniae_AP200,_complete_genome.	10710	4	*	0	4	*	0	4	*	0	4	*	0	4	*	0	4	*	0	4	*	0	4	*	0	4	*	0	4	*	0	4	*	0	4	*	0	4	*	0	4	*	0	4	*	0	4	*	0	4	*	0	4	*	0	4	*	0	4	*	0	4	*	0	4	*	0	1.93868e-66	0.514875	1.0	1.34679e-68	3.4541399999999996e-20	397	7	17	2.3587	0.0	1.33249	1.46806	1.33249	1.46806	ACCTTTCTTCGCCAT	130	GCCTTTCTTCACCAT	86	GTCTTTCTTCGCCAT	84	GTCTTTCTTCTCCAT	46	ATCTTTCTTCGCCAT	31	GCCTTTCTTCGCCAT	19	ACCTTCCTTCGCCAT	1	NNNNNNNNNNNNNNN	0	NNNNNNNNNNNNNNN	0	NNNNNNNNNNNNNNN	0	3.45502642404e-64	1	unique_annotation	1.0	6	3	6
GATTTAGCTATTAAAAACAAAGCTAAT	4	*	0	4	*	0	4	*	0	4	*	0	4	*	0	4	*	0	4	*	0	4	*	0	4	*	0	4	*	0	4	*	0	4	*	0	4	*	0	0	ICEberg|410|ICEFma29328-1|GenBank|AP008971|1002528..1069524_Finegoldia_magna_ATCC_29328_DNA,_complete_genome.	12315	4	*	0	4	*	0	4	*	0	4	*	0	4	*	0	4	*	0	4	*	0	4	*	0	4	*	0	4	*	0	4	*	0	4	*	0	4	*	0	4	*	0	4	*	0	4	*	0	4	*	0	4	*	0	4	*	0	4	*	0	4	*	0	4	*	0	1.83115e-16	0.443272	1.0	8.1632e-18	7.33092e-17	97	6	5	2.05535	0.835052	1.17526	1.78222	1.17526	1.78222	CCTATTAAAAAACGT	31	CCTCTTAAAAAGCGT	31	ACTATTAAAAAACGT	18	CCTAATAAGAAACGT	15	CCTATTAAAAAACGA	1	CCTAATAAGATACGT	1	NNNNNNNNNNNNNNN	0	NNNNNNNNNNNNNNN	0	NNNNNNNNNNNNNNN	0	NNNNNNNNNNNNNNN	0	1.84465770952e-14	1	unique_annotation	1.0	6	5	5
GATTTAGGTTGATACACAAAATTATTT	4	*	0	4	*	0	4	*	0	4	*	0	4	*	0	4	*	0	4	*	0	4	*	0	4	*	0	4	*	0	4	*	0	4	*	0	4	*	0	4	*	0	4	*	0	4	*	0	4	*	0	4	*	0	4	*	0	4	*	0	4	*	0	4	*	0	4	*	0	4	*	0	4	*	0	4	*	0	4	*	0	4	*	0	4	*	0	4	*	0	4	*	0	4	*	0	4	*	0	4	*	0	4	*	0	4	*	0	7.98951e-50	0.492956	1.0	1.8277e-51	2.01223e-25	297	9	13	2.58	0.0	5.46128	6.15827	5.3367	5.85392	ACACTTCCGCCCCTT	91	ACAGACCCTTAAGAT	71	ATAGACCCTATTTTA	56	ACATTTCCGCCCCTT	23	ATATACCCTATTTTA	21	ACACCTCTGCCCCTT	18	ACATACCCCTATAAG	8	ACATACCCTTAAGAT	8	ACACTTCCGCCCTTA	1	NNNNNNNNNNNNNNN	0	1.27427225764e-47	0	unannotated	1.0	7	8	9
GATTTATAAGATCATCTTTTTCTTCAA	4	*	0	4	*	0	4	*	0	4	*	0	4	*	0	4	*	0	4	*	0	4	*	0	4	*	0	4	*	0	4	*	0	4	*	0	4	*	0	0	ICEberg|410|ICEFma29328-1|GenBank|AP008971|1002528..1069524_Finegoldia_magna_ATCC_29328_DNA,_complete_genome.	21651	4	*	0	4	*	0	4	*	0	4	*	0	4	*	0	4	*	0	4	*	0	4	*	0	4	*	0	4	*	0	4	*	0	4	*	0	4	*	0	4	*	0	4	*	0	4	*	0	4	*	0	4	*	0	4	*	0	4	*	0	4	*	0	4	*	0	7.35919e-19	0.45089	1.0	3.1314899999999995e-20	1.03198e-19	111	7	5	2.07536	0.0	2.68468	3.1905	2.68468	3.1905	GTTCATTGGTATTTT	39	TATCACTGACATTTT	34	GTTCATTGGTATTTC	19	AATCACTTACATTTT	16	AATCACTTACATTAT	1	TTTCACTGACATTTT	1	TTTCATTGGTATTTC	1	NNNNNNNNNNNNNNN	0	NNNNNNNNNNNNNNN	0	NNNNNNNNNNNNNNN	0	7.93095857882e-17	1	unique_annotation	1.0	7	5	6
GATTTCATAATCACATACTTGATCATT	4	*	0	4	*	0	4	*	0	4	*	0	4	*	0	4	*	0	4	*	0	4	*	0	4	*	0	4	*	0	4	*	0	4	*	0	4	*	0	0	ICEberg|409|ICESp1108|GenBank|FR691054|1694..47149_Streptococcus_pyogenes_integrative_conjugative_element_ICESp1108,_strain_C1.	40740	4	*	0	4	*	0	4	*	0	4	*	0	4	*	0	4	*	0	4	*	0	4	*	0	4	*	0	4	*	0	4	*	0	4	*	0	4	*	0	4	*	0	4	*	0	4	*	0	4	*	0	4	*	0	4	*	0	4	*	0	4	*	0	4	*	0	9.62162e-19	0.53722	1.0	1.1181e-20	1.48306e-21	114	6	4	2.05941	0.0	2.47368	2.32868	2.47368	2.32868	AATATTATTTAGGAC	39	GATATTATCAAAGAC	28	GATATTATCGAAGAC	27	GATATTATCTAGGAT	18	GATATTATCGATGAC	1	GATATTATCAACGAC	1	NNNNNNNNNNNNNNN	0	NNNNNNNNNNNNNNN	0	NNNNNNNNNNNNNNN	0	NNNNNNNNNNNNNNN	0	1.03387163112e-16	1	unique_annotation	1.0	6	6	4
GATTTCCCCTCGAAGCTCCTCAATTAA	4	*	0	4	*	0	4	*	0	4	*	0	4	*	0	4	*	0	4	*	0	4	*	0	4	*	0	4	*	0	4	*	0	4	*	0	4	*	0	16	ICEberg|401|CTn5|GenBank|AM180355|2137789..2181291_Clostridium_difficile_630_complete_genome.	23144	4	*	0	4	*	0	4	*	0	4	*	0	4	*	0	4	*	0	4	*	0	4	*	0	4	*	0	4	*	0	4	*	0	4	*	0	4	*	0	4	*	0	4	*	0	4	*	0	4	*	0	4	*	0	4	*	0	4	*	0	4	*	0	4	*	0	4.05884e-109	0.492947	0.992151	5.97854e-111	2.20772e-27	666	9	27	1.97648	0.0	1.02102	1.15402	1.02102	1.15402	GGTCGGTCTGTCTTT	259	AGTTGGTCTGTCTTT	218	AGTCGGTCTGTCTTT	122	GGTCGTTCTGTCTTT	37	ATTTGGTCTGTCTTT	26	AGTCGGCCTGTCTTT	1	GGTCGTTCTGACTTT	1	AGTAGGTCTGTCTTT	1	GGCCGGTCTGTCTTT	1	NNNNNNNNNNNNNNN	0	8.80919783121e-107	1	unique_annotation	1.0	6	7	7
GATTTGTCCAAAGAGCTTAACAAAATC	4	*	0	4	*	0	4	*	0	4	*	0	4	*	0	4	*	0	4	*	0	4	*	0	4	*	0	4	*	0	4	*	0	4	*	0	4	*	0	16	ICEberg|772|ICE-emm12|GenBank|AFRY01000001|883657..818690_Streptococcus_pyogenes_HKU_QMH11M0907901_chromosome,_whole_genome_shotgun_sequence.	24255	4	*	0	4	*	0	4	*	0	4	*	0	4	*	0	4	*	0	4	*	0	4	*	0	4	*	0	4	*	0	4	*	0	4	*	0	4	*	0	4	*	0	4	*	0	4	*	0	4	*	0	4	*	0	4	*	0	4	*	0	4	*	0	4	*	0	1.74079e-180	0.500791	0.99054	1.65178e-190	1.59121e-30	1157	16	46	1.96436	0.0	0.545376	0.899612	0.541919	0.892364	TCCCTGCTTAAAGTC	645	TCCCTGCTTAAAATC	247	TCCCTGCTTAAAGTT	109	CCCCTGTTTAAAATC	55	TCCCTGTTTAAAGTC	46	CCCCTGCTTAAAGTC	24	TCCCTGCTTAAACTC	22	CCCTGTTTAAAATCC	1	TCCCTGCGTAAAGTC	1	GCCCTGCTTAAAGTC	1	4.52383278497e-178	1	unique_annotation	0.9948	4	9	9
GATTTTAACTTTACCTTATCTCTATTT	4	*	0	4	*	0	4	*	0	4	*	0	4	*	0	4	*	0	4	*	0	4	*	0	4	*	0	4	*	0	4	*	0	4	*	0	4	*	0	16	ICEberg|181|10750-RD.2|GenBank|CP000262|1621728..1670248_Streptococcus_pyogenes_MGAS10750,_complete_genome.	4539	4	*	0	4	*	0	4	*	0	4	*	0	4	*	0	4	*	0	4	*	0	4	*	0	4	*	0	4	*	0	4	*	0	4	*	0	4	*	0	4	*	0	4	*	0	4	*	0	4	*	0	4	*	0	4	*	0	4	*	0	4	*	0	4	*	0	1.79642e-54	0.449926	0.991304	9.967989999999999e-57	4.33571e-46	335	9	13	2.57197	0.0	1.14627	1.42395	1.14627	1.42395	GTTAAATACTCTTCT	94	GTTAGATACTCTTCT	56	TTTAAATACTCTTCA	55	GTTAGATACTCTTCA	52	GTTAAATACTCTTCC	41	GTTAGATACTCTTCC	34	GTTATATACTCTTCC	1	GTTAAATATTCTTCT	1	GTTAGATACTCTTTT	1	NNNNNNNNNNNNNNN	0	2.9637743159799997e-52	1	unique_annotation	1.0	10	5	5
GATTTTAAGAATATACAAGAAGCAATA	4	*	0	4	*	0	4	*	0	4	*	0	4	*	0	4	*	0	4	*	0	4	*	0	4	*	0	4	*	0	4	*	0	4	*	0	4	*	0	0	ICEberg|409|ICESp1108|GenBank|FR691054|1694..47149_Streptococcus_pyogenes_integrative_conjugative_element_ICESp1108,_strain_C1.	20351	4	*	0	4	*	0	4	*	0	4	*	0	4	*	0	4	*	0	4	*	0	4	*	0	4	*	0	4	*	0	4	*	0	4	*	0	4	*	0	4	*	0	4	*	0	4	*	0	4	*	0	4	*	0	4	*	0	4	*	0	4	*	0	4	*	0	1.72794e-50	0.498518	0.991525	4.5110999999999996e-52	2.69906e-15	306	9	13	2.3678	0.0	1.08497	1.35635	1.08497	1.35635	AAGTATGAAGTTTTG	123	AAGTATGAAGTGTTA	56	AAGTATGAAGTTTTA	45	AAGTATGAGGTTTTA	32	AAGTATGAGGTGTTA	29	AAGTATGAAATTTTG	18	AAGTATGAAGATTTA	1	AAGTATGAAGATTTG	1	AAGTATGAGGATTTA	1	NNNNNNNNNNNNNNN	0	2.76959808408e-48	1	unique_annotation	1.0	9	6	3
GATTTTAGGATATTTACATAGAATTGT	4	*	0	4	*	0	4	*	0	4	*	0	4	*	0	4	*	0	4	*	0	4	*	0	4	*	0	4	*	0	4	*	0	4	*	0	4	*	0	16	ICEberg|412|Tn1806|GenBank|CP002121|818751..870207_Streptococcus_pneumoniae_AP200,_complete_genome.	18900	4	*	0	4	*	0	4	*	0	4	*	0	4	*	0	4	*	0	4	*	0	4	*	0	4	*	0	4	*	0	4	*	0	4	*	0	4	*	0	4	*	0	4	*	0	4	*	0	4	*	0	4	*	0	4	*	0	4	*	0	4	*	0	4	*	0	2.39197e-36	0.436133	1.0	6.61458e-38	3.58901e-15	215	5	11	2.21081	0.0	2.0	2.64395	2.0	2.64395	TTGTGGATCAAGAGT	73	TTGTGGGTCTATTGT	52	TTGTGAGTCTATTGT	33	TTGTGGATCAAGACT	31	TTGTGGATTAAGAGT	26	NNNNNNNNNNNNNNN	0	NNNNNNNNNNNNNNN	0	NNNNNNNNNNNNNNN	0	NNNNNNNNNNNNNNN	0	NNNNNNNNNNNNNNN	0	3.3856131454e-34	1	unique_annotation	1.0	6	4	3
GATTTTAGTTTCGCAGGAAGTCTAATG	4	*	0	4	*	0	4	*	0	4	*	0	4	*	0	4	*	0	4	*	0	4	*	0	4	*	0	4	*	0	4	*	0	4	*	0	4	*	0	16	ICEberg|668|ICE_2603_tRNALys|GenBank|AE009948|1962397..2005294_Streptococcus_agalactiae_2603V/R,_complete_genome.	20815	4	*	0	4	*	0	4	*	0	4	*	0	4	*	0	4	*	0	4	*	0	4	*	0	4	*	0	4	*	0	4	*	0	4	*	0	4	*	0	16	AP018935.1	2061366	4	*	0	4	*	0	4	*	0	4	*	0	4	*	0	4	*	0	4	*	0	4	*	0	0.0	0.466237	0.991583	0.0	2.2084e-33	4368	161	156	6.77632	0.146749	9.72619	10.3161	8.42285	8.90743	AATTTTTAAACTACA	178	GTGCAAAAGATATAA	140	TTTGGAATACATCGT	129	TTTGTTGCTGAGCAA	108	AATAAAATGTTATTA	96	TATAAAATTTTCTTG	86	ATTTCATCAATTGGA	85	ATTAAATAGTTAAGC	72	TTTTAGTGAGCCCAT	70	AATTGTTACCAATAA	63	0.0	2	multiple_annotations	0.2351	10	10	10
GATTTTAGTTTCGCAGGAAGTCTACTG	4	*	0	4	*	0	4	*	0	4	*	0	4	*	0	4	*	0	4	*	0	4	*	0	4	*	0	4	*	0	4	*	0	4	*	0	4	*	0	16	ICEberg|668|ICE_2603_tRNALys|GenBank|AE009948|1962397..2005294_Streptococcus_agalactiae_2603V/R,_complete_genome.	20815	4	*	0	4	*	0	4	*	0	4	*	0	4	*	0	4	*	0	4	*	0	4	*	0	4	*	0	4	*	0	4	*	0	4	*	0	4	*	0	16	AP018935.1	273941	4	*	0	4	*	0	4	*	0	4	*	0	4	*	0	4	*	0	4	*	0	4	*	0	1.17061e-43	0.490515	1.0	2.2943699999999997e-45	4.49641e-22	260	11	11	3.3916	0.0653846	8.30769	9.16587	7.70769	8.19249	TTTTCTTTTCATCTG	37	TTTAACTCTTTGAAC	31	TTCTTTAGGGAAATA	30	AAATGTGGGAAAGAT	30	AACGCTTGCAGACTA	25	AAGACTTTCAAAACG	23	TTTCCCAAGATAAAC	21	TAATTTTATCTTCAC	17	TCTTTTTTGGTAAAA	17	ATTTAAATTATTTTA	15	1.77659293739e-41	2	multiple_annotations	0.9462	10	10	10
GATTTTAGTTTCGCAGGAAGTCTAGTC	4	*	0	4	*	0	4	*	0	4	*	0	4	*	0	4	*	0	4	*	0	4	*	0	4	*	0	4	*	0	4	*	0	4	*	0	4	*	0	16	ICEberg|668|ICE_2603_tRNALys|GenBank|AE009948|1962397..2005294_Streptococcus_agalactiae_2603V/R,_complete_genome.	20815	4	*	0	4	*	0	4	*	0	4	*	0	4	*	0	4	*	0	4	*	0	4	*	0	4	*	0	4	*	0	4	*	0	4	*	0	4	*	0	0	AP018935.1	997065	4	*	0	4	*	0	4	*	0	4	*	0	4	*	0	4	*	0	4	*	0	4	*	0	1.13007e-15	0.477584	1.0	3.74174e-17	1.15919e-18	93	4	4	1.97078	0.247312	7.44086	7.57737	6.22581	6.37401	AATAATGAGTATCAG	28	ATTTTATCTTCTTGA	26	TCTTTTTAGGAATGA	23	TTTTAGAATATAATG	16	NNNNNNNNNNNNNNN	0	NNNNNNNNNNNNNNN	0	NNNNNNNNNNNNNNN	0	NNNNNNNNNNNNNNN	0	NNNNNNNNNNNNNNN	0	NNNNNNNNNNNNNNN	0	1.11024085013e-13	2	multiple_annotations	1.0	5	4	4
GATTTTATCTACTATACTTTCAAATAC	4	*	0	4	*	0	4	*	0	4	*	0	4	*	0	4	*	0	4	*	0	4	*	0	4	*	0	4	*	0	4	*	0	4	*	0	4	*	0	0	ICEberg|794|ICESanJ4206|GenBank|CP012719|1180821..1290038_Streptococcus_anginosus_strain_J4206,_complete_genome.	60873	4	*	0	4	*	0	4	*	0	4	*	0	4	*	0	4	*	0	4	*	0	4	*	0	4	*	0	4	*	0	4	*	0	4	*	0	4	*	0	4	*	0	4	*	0	4	*	0	4	*	0	4	*	0	4	*	0	4	*	0	4	*	0	4	*	0	1.04498e-292	0.492532	0.992248	4.36749e-298	3.43399e-16	1812	27	71	1.99863	0.0	0.95585	1.39004	0.95585	1.38978	TGCCCTATCAAATTC	684	TGACCTATCAAATTC	682	AGCTCTATCAAATTC	262	AGCTCTATCAAATTT	107	AGCTCTATCAAAGTC	52	TTCCCTATCAAATTC	2	TGACCTATAAAATTC	2	TACCCTATCAAATTC	2	AGCTCTATCAGATTC	1	AGCTCTCTCAAATTT	1	3.18892262622e-290	1	unique_annotation	0.9906	7	7	7
GATTTTCTTCAAAGAGTCTGTTATAGA	4	*	0	4	*	0	4	*	0	4	*	0	4	*	0	4	*	0	4	*	0	4	*	0	4	*	0	4	*	0	4	*	0	4	*	0	4	*	0	4	*	0	4	*	0	4	*	0	4	*	0	4	*	0	4	*	0	4	*	0	4	*	0	4	*	0	4	*	0	4	*	0	4	*	0	4	*	0	4	*	0	16	AP018935.1	1166487	4	*	0	4	*	0	4	*	0	4	*	0	4	*	0	4	*	0	4	*	0	4	*	0	0.0	0.49768	0.9922	0.0	1.48316e-41	39811	194	1508	2.08306	0.000753561	1.54231	1.48797	1.54156	1.48643	CATGGGAGACAGTTA	15092	CATTGGAAACAGTTG	12505	CATTGGAGACAGTTG	8391	CATGGGAGACAGTTG	2412	TATTGGAAACAGTTG	815	CATGGGTGACAGTTA	22	CATGGGAGGCAGTTA	20	CATTGGTGACAGTTG	18	CATGGGAGTCAGTTA	17	CATTGGAGTCAGTTG	14	0.0	1	unique_annotation	0.9873	6	9	6
GATTTTGATGAGTGATGATTTGGCTGA	4	*	0	4	*	0	4	*	0	4	*	0	4	*	0	4	*	0	4	*	0	4	*	0	4	*	0	4	*	0	4	*	0	4	*	0	4	*	0	16	ICEberg|836|ICESsuLP081102|GenBank|KX077885|875..65389_Streptococcus_suis_integrative_and_conjugative_element_ICESsuLP081102_mobile_element,_complete_sequence.	19636	4	*	0	4	*	0	4	*	0	4	*	0	4	*	0	4	*	0	4	*	0	4	*	0	4	*	0	4	*	0	4	*	0	4	*	0	4	*	0	4	*	0	4	*	0	4	*	0	4	*	0	4	*	0	4	*	0	4	*	0	4	*	0	4	*	0	1.1811e-160	0.506711	0.994645	1.73113e-162	9.29418e-22	971	10	42	1.92003	0.0	0.933059	1.04028	0.933059	1.04028	ATTAATCAATACAAA	411	ATTGATCAATACAAA	256	ATTGATCAATACGAA	228	ATTGATCCATACGAA	44	ATTGATCCATACAAA	27	ATTGAACAATACGAA	1	ATTAATCAAAACAAA	1	TTTAATCAATACAAA	1	ATTAATAAATACAAA	1	ATTGATCAATACACA	1	2.94226585247e-158	1	unique_annotation	1.0	4	7	9
GATTTTGTTAAGCTCTTTGGACAAATC	4	*	0	4	*	0	4	*	0	4	*	0	4	*	0	4	*	0	4	*	0	4	*	0	4	*	0	4	*	0	4	*	0	4	*	0	4	*	0	0	ICEberg|772|ICE-emm12|GenBank|AFRY01000001|883657..818690_Streptococcus_pyogenes_HKU_QMH11M0907901_chromosome,_whole_genome_shotgun_sequence.	24255	4	*	0	4	*	0	4	*	0	4	*	0	4	*	0	4	*	0	4	*	0	4	*	0	4	*	0	4	*	0	4	*	0	4	*	0	4	*	0	4	*	0	4	*	0	4	*	0	4	*	0	4	*	0	4	*	0	4	*	0	4	*	0	4	*	0	1.32718e-180	0.502744	0.997636	1.7493800000000003e-182	2.9215599999999998e-21	1090	11	46	1.943	0.0	0.697248	0.89488	0.697248	0.89488	AGAACCTCCATTGAT	488	AGAACTTCCATTGAT	313	AGAACATCCATTGAT	179	AGAACTTCCGTTGAT	53	AGAATTTCCGTTGAT	50	GGAACCTCCATTGAT	2	AGAACTTCTATTGAT	1	AGAACATACATTGAT	1	AGAACATCCACTGAT	1	AGAACTTCAATTGAT	1	3.4497942702699997e-178	1	unique_annotation	0.9991	8	7	6
GATTTTTATCATAAATACTTAACTGAC	4	*	0	4	*	0	4	*	0	4	*	0	4	*	0	4	*	0	4	*	0	4	*	0	4	*	0	4	*	0	4	*	0	4	*	0	4	*	0	0	ICEberg|794|ICESanJ4206|GenBank|CP012719|1180821..1290038_Streptococcus_anginosus_strain_J4206,_complete_genome.	85704	4	*	0	4	*	0	4	*	0	4	*	0	4	*	0	4	*	0	4	*	0	4	*	0	4	*	0	4	*	0	4	*	0	4	*	0	4	*	0	4	*	0	4	*	0	4	*	0	4	*	0	4	*	0	4	*	0	4	*	0	4	*	0	4	*	0	2.89325e-172	0.49872	0.990101	6.17043e-175	1.1935699999999998e-20	1060	13	47	1.93096	0.0	1.18491	1.60972	1.18491	1.60972	TTCTAAAATCATATT	520	TTCTAAAATCGTACT	273	TTCTAAAGTCATACC	141	TTCTAAAATCGTATC	78	TTCTAAAGTCGTATC	39	TTCTAAAATCGTATT	2	TTCTAACATCGTACT	1	TTCTAAAATAATATT	1	TTCTAAAATCATATC	1	TTCTAAGATCATATT	1	7.3897169271e-170	1	unique_annotation	0.9972	7	5	8
GATTTTTCTTATACTATTTCTACAAAA	4	*	0	4	*	0	4	*	0	4	*	0	4	*	0	4	*	0	4	*	0	4	*	0	4	*	0	4	*	0	4	*	0	4	*	0	4	*	0	0	ICEberg|181|10750-RD.2|GenBank|CP000262|1621728..1670248_Streptococcus_pyogenes_MGAS10750,_complete_genome.	18035	4	*	0	4	*	0	4	*	0	4	*	0	4	*	0	4	*	0	4	*	0	4	*	0	4	*	0	4	*	0	4	*	0	4	*	0	4	*	0	4	*	0	4	*	0	4	*	0	4	*	0	4	*	0	4	*	0	4	*	0	4	*	0	4	*	0	1.3952200000000001e-55	0.502288	0.993902	1.12875e-59	3.8146800000000006e-24	354	10	16	2.26706	0.0	0.629944	1.04694	0.629944	1.04694	CAGATGAGAGTACCT	163	CAGATGAGAGTTCCT	57	CAGATGAGAGTACCC	53	CAAATGAGAGTACCC	28	CAGATGAGGGTACCT	27	CAAATGAGAGTACCT	22	CACATGAGAGTACCT	1	CAGATGAGAGTTACT	1	CAGAAGAGGGTACCT	1	CAAATGCGAGTACCC	1	2.31955069832e-53	1	unique_annotation	1.0	8	9	4
GATTTTTTTCTAAATACTGATTACAAA	4	*	0	4	*	0	4	*	0	4	*	0	4	*	0	4	*	0	4	*	0	4	*	0	4	*	0	4	*	0	4	*	0	4	*	0	4	*	0	4	*	0	4	*	0	4	*	0	4	*	0	4	*	0	4	*	0	4	*	0	4	*	0	4	*	0	4	*	0	4	*	0	4	*	0	4	*	0	4	*	0	4	*	0	4	*	0	4	*	0	4	*	0	4	*	0	4	*	0	4	*	0	4	*	0	4	*	0	8.737140000000001e-158	0.479582	0.991202	6.08427e-161	8.26384e-26	973	15	51	1.96713	0.00102775	0.900308	1.21809	0.900308	1.21801	GACTTGCAAAATTCT	374	GGCTTGCAAAATTCT	295	GTCTTGCAAAATTCT	230	TTTGGGCAAAACTTT	40	GGGTTGCAAAATTCT	24	GACTTGCAAACTTCT	1	GACTTGCAAAATCCT	1	GACTTGCAACATTCT	1	GACCTGCAAAATTCT	1	GACTTGCATAATTCT	1	2.16206117004e-155	0	unannotated	0.9949	7	7	8
GCAAAAGCCTTTGAAAAGGGCGATTTG	4	*	0	4	*	0	4	*	0	4	*	0	4	*	0	4	*	0	4	*	0	4	*	0	4	*	0	4	*	0	4	*	0	4	*	0	4	*	0	16	ICEberg|792|ICESag37741|GenBank|ALQQ01000033|3936..119478_Streptococcus_agalactiae_CCUG_37741_ctg120001198220,_whole_genome_shotgun_sequence.	87482	4	*	0	4	*	0	4	*	0	4	*	0	4	*	0	4	*	0	4	*	0	4	*	0	4	*	0	4	*	0	4	*	0	4	*	0	4	*	0	16	AP018935.1	1394037	4	*	0	4	*	0	4	*	0	4	*	0	4	*	0	4	*	0	4	*	0	4	*	0	7.29158e-157	0.483078	0.997135	5.61023e-159	1.1696400000000001e-23	952	8	40	1.95943	0.0	1.01891	1.06311	1.01891	1.06311	ATCCATATCTTTGGA	331	ATCCATATCTTTGGC	271	ATTCATATCTTTGGC	223	ATTCATATCTTTGGT	123	ATCCATATCTTTAGC	1	ATCCATCTCTTTGGA	1	ATCCAGATCTTTGGA	1	ATTCATATCTTCGGT	1	NNNNNNNNNNNNNNN	0	NNNNNNNNNNNNNNN	0	1.80051220335e-154	2	multiple_annotations	1.0	7	8	3
GCAAAATGTCCAACTTGTAATCACATT	4	*	0	4	*	0	4	*	0	4	*	0	4	*	0	4	*	0	4	*	0	4	*	0	4	*	0	4	*	0	4	*	0	4	*	0	4	*	0	0	ICEberg|181|10750-RD.2|GenBank|CP000262|1621728..1670248_Streptococcus_pyogenes_MGAS10750,_complete_genome.	48027	4	*	0	4	*	0	4	*	0	4	*	0	4	*	0	4	*	0	4	*	0	4	*	0	4	*	0	4	*	0	4	*	0	4	*	0	4	*	0	4	*	0	4	*	0	4	*	0	4	*	0	4	*	0	4	*	0	4	*	0	4	*	0	4	*	0	1.61003e-32	0.482186	1.0	4.9705e-34	2.57276e-13	195	6	9	2.06589	0.0	1.33333	1.62749	1.33333	1.62749	CTAGGATGTACTCAA	73	TTAGGATGTATTCAA	58	CTAGGGTGTATTCAA	37	TTAGGATGTACTCAA	13	CTAGGGTGCGTTCAA	13	CAAGGGTGCGTTCAA	1	NNNNNNNNNNNNNNN	0	NNNNNNNNNNNNNNN	0	NNNNNNNNNNNNNNN	0	NNNNNNNNNNNNNNN	0	2.1807290726e-30	1	unique_annotation	1.0	6	4	6
GCAAAGACTATCGGAGAAGATTATACT	4	*	0	4	*	0	4	*	0	4	*	0	4	*	0	4	*	0	4	*	0	4	*	0	4	*	0	4	*	0	4	*	0	4	*	0	4	*	0	16	ICEberg|181|10750-RD.2|GenBank|CP000262|1621728..1670248_Streptococcus_pyogenes_MGAS10750,_complete_genome.	35259	4	*	0	4	*	0	4	*	0	4	*	0	4	*	0	4	*	0	4	*	0	4	*	0	4	*	0	4	*	0	4	*	0	4	*	0	4	*	0	4	*	0	4	*	0	4	*	0	4	*	0	4	*	0	4	*	0	4	*	0	4	*	0	4	*	0	2.14745e-26	0.476361	1.0	6.680420000000001e-28	1.87109e-16	156	5	7	2.03504	0.384615	1.10256	1.41538	1.10256	1.41538	GAGGAAAAGATCAAA	74	GAGGAAAAACTCAAA	24	GAAGAGAAAATCAAA	22	GAAGAAAAAATCAAA	22	GAGGAAAAAATCAAA	14	NNNNNNNNNNNNNNN	0	NNNNNNNNNNNNNNN	0	NNNNNNNNNNNNNNN	0	NNNNNNNNNNNNNNN	0	NNNNNNNNNNNNNNN	0	2.67200903539e-24	1	unique_annotation	1.0	5	5	2
GCAAAGGGAGATATTTTCTCCAAAAGA	4	*	0	4	*	0	4	*	0	4	*	0	4	*	0	4	*	0	4	*	0	4	*	0	4	*	0	4	*	0	4	*	0	4	*	0	4	*	0	16	ICEberg|794|ICESanJ4206|GenBank|CP012719|1180821..1290038_Streptococcus_anginosus_strain_J4206,_complete_genome.	81106	4	*	0	4	*	0	4	*	0	4	*	0	4	*	0	4	*	0	4	*	0	4	*	0	4	*	0	4	*	0	4	*	0	4	*	0	4	*	0	4	*	0	4	*	0	4	*	0	4	*	0	4	*	0	4	*	0	4	*	0	4	*	0	4	*	0	4.04645e-148	0.501357	0.994135	5.66675e-150	6.530470000000001e-26	896	14	38	1.90799	0.00111607	0.885045	1.36697	0.885045	1.36697	ACCATTACAAAAGCC	436	ACCATCACAAAAGCC	259	ACTATTACAAAGGCT	105	ACTATTACAAAAGCT	55	ACCATCACAAAGGCG	31	ACCATTACAAAAGCA	2	ACCATTACAAAAGCT	1	AACCTCACAAAAGCC	1	ACCATTACAAACGCC	1	AACATAACAAAAGCC	1	9.79071512006e-146	1	unique_annotation	0.9955	10	10	3
GCAAATAATTTTAAATTTGGGAAATTC	4	*	0	4	*	0	4	*	0	4	*	0	4	*	0	4	*	0	4	*	0	4	*	0	4	*	0	4	*	0	4	*	0	4	*	0	4	*	0	0	ICEberg|411|ICEAurCol10a-1|GenBank|CP002512|140074..194217_Aerococcus_urinae_ACS-120-V-Col10a,_complete_genome.	7833	4	*	0	4	*	0	4	*	0	4	*	0	4	*	0	4	*	0	4	*	0	4	*	0	4	*	0	4	*	0	4	*	0	4	*	0	4	*	0	4	*	0	4	*	0	4	*	0	4	*	0	4	*	0	4	*	0	4	*	0	4	*	0	4	*	0	5.21953e-31	0.447659	1.0	1.68732e-32	3.35309e-22	185	8	8	2.75014	0.0	1.35676	1.80987	1.35676	1.80987	ATTGGAGCAGTAAGT	39	ATAGGAGCAGTAAGC	36	ATTGGAGTAGTAAGT	32	ATTGGAGCTGTAAGC	25	ATTGGAGCAGTAAGC	22	ATTGGAGTAGTAAGC	18	ATTGGAGCGACAAGT	12	ATAGGAGCAGTAATC	1	NNNNNNNNNNNNNNN	0	NNNNNNNNNNNNNNN	0	6.93310551922e-29	1	unique_annotation	1.0	9	5	4
GCAAATAGATTTAGAAATGAAAGAATA	4	*	0	4	*	0	4	*	0	4	*	0	4	*	0	4	*	0	4	*	0	4	*	0	4	*	0	4	*	0	4	*	0	4	*	0	4	*	0	16	ICEberg|411|ICEAurCol10a-1|GenBank|CP002512|140074..194217_Aerococcus_urinae_ACS-120-V-Col10a,_complete_genome.	44422	4	*	0	4	*	0	4	*	0	4	*	0	4	*	0	4	*	0	4	*	0	4	*	0	4	*	0	4	*	0	4	*	0	4	*	0	4	*	0	4	*	0	4	*	0	4	*	0	4	*	0	4	*	0	4	*	0	4	*	0	4	*	0	4	*	0	6.078619999999999e-45	0.45831	1.0	1.18694e-46	6.67189e-30	269	7	11	2.02789	0.0	0.747212	1.14359	0.747212	1.14359	GAAATAAAATTAACT	120	GAAATAAAAGTAACT	62	GAAATAAAACTAACC	50	GAATTAAAATTAACT	21	GAAATTAAATTAACT	14	GAAATAAAACTAAGC	1	GACATAAAATTAACT	1	NNNNNNNNNNNNNNN	0	NNNNNNNNNNNNNNN	0	NNNNNNNNNNNNNNN	0	9.325906863489999e-43	1	unique_annotation	1.0	6	6	5
GCAAATCGGTCGTGAGTTTATGCAGCT	4	*	0	4	*	0	4	*	0	4	*	0	4	*	0	4	*	0	4	*	0	4	*	0	4	*	0	4	*	0	4	*	0	4	*	0	4	*	0	16	ICEberg|794|ICESanJ4206|GenBank|CP012719|1180821..1290038_Streptococcus_anginosus_strain_J4206,_complete_genome.	79928	4	*	0	4	*	0	4	*	0	4	*	0	4	*	0	4	*	0	4	*	0	4	*	0	4	*	0	4	*	0	4	*	0	4	*	0	4	*	0	4	*	0	4	*	0	4	*	0	4	*	0	4	*	0	4	*	0	4	*	0	4	*	0	4	*	0	7.03319e-96	0.498215	0.995726	8.16637e-98	1.72489e-13	578	11	25	2.53164	0.0	1.48616	1.68684	1.48616	1.68684	ATATCCATCGGCTAA	213	ATATCCGTCAGCTAA	100	ATATCCGTCAGCGAA	89	ATATCCGTCGGCCAA	68	TTATCCGTCAGCTAA	46	ATATCCGTCGGCTAA	35	TTATCCATCAGCCAA	23	ATATCCGTCAGCGTA	1	ACATCCGTCAGCTAA	1	ATATCCGACAGCGAA	1	1.45309963245e-93	1	unique_annotation	0.9983	4	7	10
GCAAATGCCCTCTGGTAACATTCTTAT	4	*	0	4	*	0	4	*	0	4	*	0	4	*	0	4	*	0	4	*	0	4	*	0	4	*	0	4	*	0	4	*	0	4	*	0	4	*	0	16	ICEberg|181|10750-RD.2|GenBank|CP000262|1621728..1670248_Streptococcus_pyogenes_MGAS10750,_complete_genome.	7260	4	*	0	4	*	0	4	*	0	4	*	0	4	*	0	4	*	0	4	*	0	4	*	0	4	*	0	4	*	0	4	*	0	4	*	0	4	*	0	4	*	0	4	*	0	4	*	0	4	*	0	4	*	0	4	*	0	4	*	0	4	*	0	4	*	0	9.27908e-61	0.515562	0.993007	2.19744e-62	8.12611e-48	367	10	17	2.67265	0.0	1.16349	1.42717	1.16349	1.42717	ATATGGAATTGTATC	96	ATATGGAATAGTGTC	91	ATAGGGAATTGTATC	55	ATATGGAATTGTGTC	36	ATAGGGAATAGTATC	33	ATAGGGAATTGTGTC	29	ATATGGAATAGTATC	24	ATATGGAATTGTGTT	1	ATATGGCATAGTGTC	1	ATATGGAATTGTATT	1	1.59626217051e-58	1	unique_annotation	1.0	2	10	8
GCAAATTAGAGAAGAATTGTTAGATGA	4	*	0	4	*	0	4	*	0	4	*	0	4	*	0	4	*	0	4	*	0	4	*	0	4	*	0	4	*	0	4	*	0	4	*	0	4	*	0	0	ICEberg|435|ICESpnP1031-2|GenBank|CP000920|948381..979441_Streptococcus_pneumoniae_P1031,_complete_genome.	8050	4	*	0	4	*	0	4	*	0	4	*	0	4	*	0	4	*	0	4	*	0	4	*	0	4	*	0	4	*	0	4	*	0	4	*	0	4	*	0	4	*	0	0	CP000920.1	956430	4	*	0	4	*	0	4	*	0	4	*	0	4	*	0	4	*	0	4	*	0	3.35827e-56	0.504979	0.992481	8.18674e-58	1.39717e-14	342	7	13	1.98508	0.0	0.596491	0.942189	0.596491	0.942189	TGCTGTTGCAGAGGT	140	TGCTGTTGCAGAAGT	84	TGCTGTTGCTGAGGT	84	TGCTATTGCAGAGGT	16	AGCTGTTGCAGAGGT	16	TGCTGTTGAAGGGGT	1	TGCTATTGCTGAGGT	1	NNNNNNNNNNNNNNN	0	NNNNNNNNNNNNNNN	0	NNNNNNNNNNNNNNN	0	5.60689728944e-54	2	multiple_annotations	1.0	4	5	6
GCAAGAAATATTTTAAAAGAAAATCTA	4	*	0	4	*	0	4	*	0	4	*	0	4	*	0	4	*	0	4	*	0	4	*	0	4	*	0	4	*	0	4	*	0	4	*	0	4	*	0	0	ICEberg|409|ICESp1108|GenBank|FR691054|1694..47149_Streptococcus_pyogenes_integrative_conjugative_element_ICESp1108,_strain_C1.	22784	4	*	0	4	*	0	4	*	0	4	*	0	4	*	0	4	*	0	4	*	0	4	*	0	4	*	0	4	*	0	4	*	0	4	*	0	4	*	0	4	*	0	4	*	0	4	*	0	4	*	0	4	*	0	4	*	0	4	*	0	4	*	0	4	*	0	3.25636e-26	0.520752	1.0	1.13812e-27	5.50347e-12	156	6	9	2.47752	0.0	1.23718	1.24955	1.23718	1.24955	ACAAATGATGAGTAT	40	ACAAATGAAGAGTAT	39	ACGAATGAAGAGTAT	24	ACAAATGAAGAGTAC	20	ACAAATGGAGAGTAT	20	ACAAATAAAGAGTAT	13	NNNNNNNNNNNNNNN	0	NNNNNNNNNNNNNNN	0	NNNNNNNNNNNNNNN	0	NNNNNNNNNNNNNNN	0	4.0402098420400004e-24	1	unique_annotation	1.0	6	5	3
GCAAGAACTTCCAAAAGATATATTGAA	4	*	0	4	*	0	4	*	0	4	*	0	4	*	0	4	*	0	4	*	0	4	*	0	4	*	0	4	*	0	4	*	0	4	*	0	4	*	0	0	ICEberg|181|10750-RD.2|GenBank|CP000262|1621728..1670248_Streptococcus_pyogenes_MGAS10750,_complete_genome.	45368	4	*	0	4	*	0	4	*	0	4	*	0	4	*	0	4	*	0	4	*	0	4	*	0	4	*	0	4	*	0	4	*	0	4	*	0	4	*	0	4	*	0	4	*	0	4	*	0	4	*	0	4	*	0	4	*	0	4	*	0	4	*	0	4	*	0	5.11107e-43	0.510854	1.0	1.7821899999999998e-45	6.62335e-25	260	6	12	2.35728	0.226923	0.811538	1.28557	0.811538	1.28557	AAGAAAAGTGAAAAG	98	AAGAAAAGCGAAAAG	53	AAGAAAAATGAAAAG	33	AAGAAAAGTGAAAAT	27	AAGAAAATTAAAAAG	26	AAGAAAAGCGAAAAT	23	NNNNNNNNNNNNNNN	0	NNNNNNNNNNNNNNN	0	NNNNNNNNNNNNNNN	0	NNNNNNNNNNNNNNN	0	7.71294889449e-41	1	unique_annotation	1.0	7	5	3
GCAAGAAGCCTTTATGGAGGAAATACC	4	*	0	4	*	0	4	*	0	4	*	0	4	*	0	4	*	0	4	*	0	4	*	0	4	*	0	4	*	0	4	*	0	4	*	0	4	*	0	0	ICEberg|439|ICESp2905|GenBank|FR691055|1659..67233_Streptococcus_pyogenes_ICESp2905_DNA_containing_erm(TR)-carrying_element_and_tet(O)_fragment,_strain_iB21.	34801	4	*	0	4	*	0	4	*	0	4	*	0	4	*	0	4	*	0	4	*	0	4	*	0	4	*	0	4	*	0	4	*	0	4	*	0	4	*	0	4	*	0	4	*	0	4	*	0	4	*	0	4	*	0	4	*	0	4	*	0	4	*	0	4	*	0	0.0	0.485641	0.993081	0.0	3.03923e-12	2246	21	90	1.94796	0.0	0.885574	1.34131	0.885574	1.34131	TTGCTTGCCCATGTG	1358	TTGCTTGCCCATGTA	312	CTTCTTGCCCATGTA	198	CTTCTTGCTCATGTA	190	TTGCTTGCTCATGTA	69	TTGCTTGCTCATGTG	40	TTGCTTGCCCATGTT	34	CTTCTTGCTCATGTG	31	TTGCTAGCCCATGTG	2	TTGCTTGCACATGTG	1	0.0	1	unique_annotation	0.9951	10	10	2
GCAAGATGGGGAGAAAGCAAGGATATT	4	*	0	4	*	0	4	*	0	4	*	0	4	*	0	4	*	0	4	*	0	4	*	0	4	*	0	4	*	0	4	*	0	4	*	0	4	*	0	16	ICEberg|410|ICEFma29328-1|GenBank|AP008971|1002528..1069524_Finegoldia_magna_ATCC_29328_DNA,_complete_genome.	63842	4	*	0	4	*	0	4	*	0	4	*	0	4	*	0	4	*	0	4	*	0	4	*	0	4	*	0	4	*	0	4	*	0	4	*	0	4	*	0	4	*	0	4	*	0	4	*	0	4	*	0	4	*	0	4	*	0	4	*	0	4	*	0	4	*	0	1.59132e-58	0.50661	0.991525	1.0712e-61	3.74459e-14	366	8	15	2.21855	0.0	0.948087	1.33182	0.948087	1.33182	GCTCCATACATTGAC	176	GCTCCATATATTGAC	50	GCTCCTTATATAGAC	46	GCTCCATATATAGAC	35	GCTCCATACATTGAT	32	GCTCCTTATATTGAC	25	GATCCTTATATAGAC	1	GCTCCTCATATTGAC	1	NNNNNNNNNNNNNNN	0	NNNNNNNNNNNNNNN	0	2.69827331188e-56	1	unique_annotation	1.0	8	7	3
GCAAGCATAGTTTCTTTTTTGTTTAAT	4	*	0	4	*	0	4	*	0	4	*	0	4	*	0	4	*	0	4	*	0	4	*	0	4	*	0	4	*	0	4	*	0	4	*	0	4	*	0	16	ICEberg|412|Tn1806|GenBank|CP002121|818751..870207_Streptococcus_pneumoniae_AP200,_complete_genome.	26661	4	*	0	4	*	0	4	*	0	4	*	0	4	*	0	4	*	0	4	*	0	4	*	0	4	*	0	4	*	0	4	*	0	4	*	0	4	*	0	4	*	0	4	*	0	4	*	0	4	*	0	4	*	0	4	*	0	4	*	0	4	*	0	4	*	0	6.81197e-35	0.514061	1.0	3.13121e-37	8.05391e-16	212	7	10	1.92813	0.0	0.75	1.11674	0.75	1.11674	ACAGAAGTCTTAGAC	101	ACAGAAGTCTTAGAA	57	ACAGATATCTTAGAC	27	ACAGAGGTCTTAGAA	19	ACAGAAGTCTTAGAG	6	ACAGATATCTTAGTC	1	AGAGAAGTCTTAGAC	1	NNNNNNNNNNNNNNN	0	NNNNNNNNNNNNNNN	0	NNNNNNNNNNNNNNN	0	9.489239329719999e-33	1	unique_annotation	1.0	8	5	4
GCAAGGACTTCATCTTCTGTAATAAAG	4	*	0	4	*	0	4	*	0	4	*	0	4	*	0	4	*	0	4	*	0	4	*	0	4	*	0	4	*	0	4	*	0	4	*	0	4	*	0	16	ICEberg|401|CTn5|GenBank|AM180355|2137789..2181291_Clostridium_difficile_630_complete_genome.	19978	4	*	0	4	*	0	4	*	0	4	*	0	4	*	0	4	*	0	4	*	0	4	*	0	4	*	0	4	*	0	4	*	0	4	*	0	4	*	0	4	*	0	4	*	0	4	*	0	4	*	0	4	*	0	4	*	0	4	*	0	4	*	0	4	*	0	5.27789e-105	0.49639	1.0	9.22333e-107	6.327819999999999e-31	629	12	23	2.28218	0.00158983	1.14308	1.49822	1.14308	1.49646	CCATGTACTTTTGGA	220	CCATGTACCTTTGGA	134	CCTTGTACCTTTGGA	120	CCATGTACCTTCGAA	91	CCATGTGCTTTTGGA	57	CCATGTGCTTTTTGA	1	CCATTTGCTTTTGGA	1	CCATGTAACTTTGGA	1	CCATGTACCATTGGA	1	CCATGTACTTTTGAA	1	1.12896711694e-102	1	unique_annotation	0.9968	7	7	7
GCAAGGTCTGCTATCATTCCTTTTGAT	4	*	0	4	*	0	4	*	0	4	*	0	4	*	0	4	*	0	4	*	0	4	*	0	4	*	0	4	*	0	4	*	0	4	*	0	4	*	0	4	*	0	4	*	0	4	*	0	4	*	0	4	*	0	4	*	0	4	*	0	4	*	0	4	*	0	4	*	0	4	*	0	4	*	0	4	*	0	4	*	0	4	*	0	4	*	0	4	*	0	4	*	0	4	*	0	4	*	0	4	*	0	4	*	0	4	*	0	1.40949e-173	0.48498	0.990188	3.2598200000000006e-176	7.39284e-23	1066	15	48	1.91787	0.000938086	0.550657	0.949752	0.550657	0.949752	ACAAAATTTTCTTGT	566	ACAAAATTTTCCTGT	172	ACAAAATGTTCTTGT	162	GCAAAATTTTCTTGT	130	ACAAAATTTTCCCCA	26	ACAAAATTTTTTTGT	1	ACAAACTTTTCTTGT	1	ACAGAATTTTCCTGT	1	ACAAAATGTTCTTGA	1	ACAAAATTATCCCCA	1	3.609656703200001e-171	0	unannotated	0.9953	8	8	6
GCAAGTATTTGAAAATGGCTTACTGCT	4	*	0	4	*	0	4	*	0	4	*	0	4	*	0	4	*	0	4	*	0	4	*	0	4	*	0	4	*	0	4	*	0	4	*	0	4	*	0	0	ICEberg|410|ICEFma29328-1|GenBank|AP008971|1002528..1069524_Finegoldia_magna_ATCC_29328_DNA,_complete_genome.	42343	4	*	0	4	*	0	4	*	0	4	*	0	4	*	0	4	*	0	4	*	0	4	*	0	4	*	0	4	*	0	4	*	0	4	*	0	4	*	0	4	*	0	4	*	0	4	*	0	4	*	0	4	*	0	4	*	0	4	*	0	4	*	0	4	*	0	9.722160000000001e-34	0.46801	1.0	2.52484e-35	7.61027e-19	202	6	10	2.28834	0.0	1.56931	1.81789	1.56931	1.81789	CCAATATATTTACCA	86	CCTATGAATTTCCCA	33	CCAATAAATTTCCCA	28	CCAATGAATTTGCCA	20	CCAATATATTTCCCA	18	CCAATGAATTTCCCA	17	NNNNNNNNNNNNNNN	0	NNNNNNNNNNNNNNN	0	NNNNNNNNNNNNNNN	0	NNNNNNNNNNNNNNN	0	1.33641223705e-31	1	unique_annotation	1.0	6	6	2
GCAAGTCTATCTTATTCAGAAATTAAG	4	*	0	4	*	0	4	*	0	4	*	0	4	*	0	4	*	0	4	*	0	4	*	0	4	*	0	4	*	0	4	*	0	4	*	0	4	*	0	0	ICEberg|181|10750-RD.2|GenBank|CP000262|1621728..1670248_Streptococcus_pyogenes_MGAS10750,_complete_genome.	24663	4	*	0	4	*	0	4	*	0	4	*	0	4	*	0	4	*	0	4	*	0	4	*	0	4	*	0	4	*	0	4	*	0	4	*	0	4	*	0	4	*	0	4	*	0	4	*	0	4	*	0	4	*	0	4	*	0	4	*	0	4	*	0	4	*	0	5.14213e-57	0.477584	1.0	2.85863e-59	2.56543e-14	344	8	16	1.94304	0.0	1.04651	1.13023	1.02616	1.09201	GCTTTAGCTACGGGT	128	GCTTTAGCTACTGGT	102	GCTTTAGCTACTGGC	89	GCTTTAGCCACTGGC	14	GCTTTGGCTACAGGC	8	GCTTTAGCAACGGGT	1	GCTTAGCTACGGGTA	1	GCTTTCGCCACTGGC	1	NNNNNNNNNNNNNNN	0	NNNNNNNNNNNNNNN	0	8.631651943780001e-55	1	unique_annotation	1.0	9	8	2
GCAAGTGCTAATTCGTGAATTGATACT	4	*	0	4	*	0	4	*	0	4	*	0	4	*	0	4	*	0	4	*	0	4	*	0	4	*	0	4	*	0	4	*	0	4	*	0	4	*	0	16	ICEberg|411|ICEAurCol10a-1|GenBank|CP002512|140074..194217_Aerococcus_urinae_ACS-120-V-Col10a,_complete_genome.	15063	4	*	0	4	*	0	4	*	0	4	*	0	4	*	0	4	*	0	4	*	0	4	*	0	4	*	0	4	*	0	4	*	0	4	*	0	4	*	0	4	*	0	4	*	0	4	*	0	4	*	0	4	*	0	4	*	0	4	*	0	4	*	0	4	*	0	4.4807900000000003e-29	0.447237	1.0	9.77364e-31	3.74045e-13	174	5	8	1.96328	0.0	0.821839	1.16716	0.821839	1.16716	GCTTCGTACTCTCCA	59	GCTTCATACTCTCCA	54	TCTTCGTACTCTCCA	35	TCTTCGTATTCTCCA	25	TGTTCGTATTCTTCA	1	NNNNNNNNNNNNNNN	0	NNNNNNNNNNNNNNN	0	NNNNNNNNNNNNNNN	0	NNNNNNNNNNNNNNN	0	NNNNNNNNNNNNNNN	0	5.79955709818e-27	1	unique_annotation	1.0	5	5	3
GCAAGTGGCAAGACTGTAATCGATGAA	4	*	0	4	*	0	4	*	0	4	*	0	4	*	0	4	*	0	4	*	0	4	*	0	4	*	0	4	*	0	4	*	0	4	*	0	4	*	0	0	ICEberg|409|ICESp1108|GenBank|FR691054|1694..47149_Streptococcus_pyogenes_integrative_conjugative_element_ICESp1108,_strain_C1.	18876	4	*	0	4	*	0	4	*	0	4	*	0	4	*	0	4	*	0	4	*	0	4	*	0	4	*	0	4	*	0	4	*	0	4	*	0	4	*	0	4	*	0	4	*	0	4	*	0	4	*	0	4	*	0	4	*	0	4	*	0	4	*	0	4	*	0	6.958439999999999e-20	0.525188	1.0	1.48203e-21	3.50335e-21	119	5	5	1.94251	0.0	0.773109	1.04999	0.773109	1.04999	GGTTATACCAAGTAT	40	GGTTATACAAAGTAT	39	GGTTATGCCAAGTAT	26	GGTTATACAAAATAT	13	GGTTATTCCAAGTAT	1	NNNNNNNNNNNNNNN	0	NNNNNNNNNNNNNNN	0	NNNNNNNNNNNNNNN	0	NNNNNNNNNNNNNNN	0	NNNNNNNNNNNNNNN	0	7.68681004556e-18	1	unique_annotation	1.0	4	5	3
GCAAGTTATAGAACTTTGAAAATCTCG	4	*	0	4	*	0	4	*	0	4	*	0	4	*	0	4	*	0	4	*	0	4	*	0	4	*	0	4	*	0	4	*	0	4	*	0	4	*	0	16	ICEberg|772|ICE-emm12|GenBank|AFRY01000001|883657..818690_Streptococcus_pyogenes_HKU_QMH11M0907901_chromosome,_whole_genome_shotgun_sequence.	21637	4	*	0	4	*	0	4	*	0	4	*	0	4	*	0	4	*	0	4	*	0	4	*	0	4	*	0	4	*	0	4	*	0	4	*	0	4	*	0	4	*	0	4	*	0	4	*	0	4	*	0	4	*	0	4	*	0	4	*	0	4	*	0	4	*	0	6.61448e-149	0.498608	0.99705	8.91991e-151	6.8051e-47	899	11	37	2.20822	0.372636	0.971079	1.26979	0.971079	1.26934	TTTTTACCCTGTATC	308	TTTTCACCCTATATC	256	TCTTTACCCTGTATC	158	TTTTCACCCTGTATC	126	TTTTTACCCTATATC	26	TCTTTACCCTATATC	20	TCTTTAACCTGTATC	1	TTTTTACACTGTATC	1	CTTTCACCCTATATC	1	TCTTTACCCTATACC	1	1.60345752143e-146	1	unique_annotation	0.9989	8	3	10
GCAATAAAAGAAAAATATGGTCTAGAA	4	*	0	4	*	0	4	*	0	4	*	0	4	*	0	4	*	0	4	*	0	4	*	0	4	*	0	4	*	0	4	*	0	4	*	0	4	*	0	0	ICEberg|411|ICEAurCol10a-1|GenBank|CP002512|140074..194217_Aerococcus_urinae_ACS-120-V-Col10a,_complete_genome.	53818	4	*	0	4	*	0	4	*	0	4	*	0	4	*	0	4	*	0	4	*	0	4	*	0	4	*	0	4	*	0	4	*	0	4	*	0	4	*	0	4	*	0	4	*	0	4	*	0	4	*	0	4	*	0	4	*	0	4	*	0	4	*	0	4	*	0	2.00234e-14	0.443004	1.0	4.54403e-16	7.39307e-17	86	5	4	2.01573	0.209302	0.837209	1.1606	0.837209	1.1606	GATCCAAACAAGGAT	31	GATCCAATCAAGGAT	21	GATCCAAAAAAGGAT	17	GATCTAATCAAGGAT	16	GATCCAAAAAAGAAT	1	NNNNNNNNNNNNNNN	0	NNNNNNNNNNNNNNN	0	NNNNNNNNNNNNNNN	0	NNNNNNNNNNNNNNN	0	NNNNNNNNNNNNNNN	0	1.88259820882e-12	1	unique_annotation	1.0	5	3	4
GCAATAGCTTTACGAACATCAGCATAA	4	*	0	4	*	0	4	*	0	4	*	0	4	*	0	4	*	0	4	*	0	4	*	0	4	*	0	4	*	0	4	*	0	4	*	0	4	*	0	4	*	0	4	*	0	4	*	0	4	*	0	4	*	0	4	*	0	4	*	0	4	*	0	4	*	0	4	*	0	4	*	0	4	*	0	4	*	0	4	*	0	4	*	0	4	*	0	4	*	0	4	*	0	4	*	0	4	*	0	4	*	0	4	*	0	4	*	0	2.834e-126	0.493758	0.993921	2.3524600000000003e-129	7.591650000000001e-29	781	9	24	1.93622	0.0	1.14213	1.52171	1.14213	1.52171	GAACCCCTACCCTCT	273	GAGCCTCTACCCTCT	228	GAACCCCTACCCTCA	201	GAGCCTTTACCCTCT	74	GTGCCTCTACCCTCT	1	GAGCCTCTACCATCT	1	TAGCCTCTACCCTCT	1	GAGACTCTACCCTCT	1	GCACCCCTACCCTCT	1	NNNNNNNNNNNNNNN	0	6.481299336900001e-124	0	unannotated	1.0	7	7	6
GCAATATAAGAAATATAAGCTTGCAGC	4	*	0	4	*	0	4	*	0	4	*	0	4	*	0	4	*	0	4	*	0	4	*	0	4	*	0	4	*	0	4	*	0	4	*	0	4	*	0	0	ICEberg|411|ICEAurCol10a-1|GenBank|CP002512|140074..194217_Aerococcus_urinae_ACS-120-V-Col10a,_complete_genome.	3765	4	*	0	4	*	0	4	*	0	4	*	0	4	*	0	4	*	0	4	*	0	4	*	0	4	*	0	4	*	0	4	*	0	4	*	0	4	*	0	4	*	0	4	*	0	4	*	0	4	*	0	4	*	0	4	*	0	4	*	0	4	*	0	4	*	0	5.17399e-50	0.506914	1.0	1.33351e-51	1.7129e-20	297	8	14	2.42354	0.996633	1.12458	1.40161	1.12458	1.40161	AGGAAAAACAGCTAA	105	AGGAAAAACAGCAAA	56	TGGAAAAACTGCCAA	46	AGGAAAAACTGCTAA	42	AGGAAAAACTGCAAA	27	AGGAAAAACTGCCAA	19	AGGAAAAACTGGAAA	1	AGGAAATACTGCAAA	1	NNNNNNNNNNNNNNN	0	NNNNNNNNNNNNNNN	0	8.263577355450001e-48	1	unique_annotation	1.0	3	8	7
GCAATATCCTTGCTTTCTCCCCATCTT	4	*	0	4	*	0	4	*	0	4	*	0	4	*	0	4	*	0	4	*	0	4	*	0	4	*	0	4	*	0	4	*	0	4	*	0	4	*	0	16	ICEberg|412|Tn1806|GenBank|CP002121|818751..870207_Streptococcus_pneumoniae_AP200,_complete_genome.	3645	4	*	0	4	*	0	4	*	0	4	*	0	4	*	0	4	*	0	4	*	0	4	*	0	4	*	0	4	*	0	4	*	0	4	*	0	4	*	0	4	*	0	4	*	0	4	*	0	4	*	0	4	*	0	4	*	0	4	*	0	4	*	0	4	*	0	4.64943e-52	0.479149	0.99187	1.1881500000000002e-53	4.9858e-25	315	9	15	2.07558	0.0	1.1746	1.31338	1.1746	1.31338	GCAGATCCATACTCT	137	GCAGATCCATATTCC	80	GCAGAACCATATTCC	53	GCAGATCCATACTCC	21	GCAGATCCATATTCT	20	GCAGAACTATATTCC	1	GCAGTTCCATACTCT	1	GCAGTTCCATATTCC	1	GCAGATCAATACTCC	1	NNNNNNNNNNNNNNN	0	7.539690276950001e-50	1	unique_annotation	1.0	10	5	4
GCAATCAGACTTCCAAACGATACCTTT	4	*	0	4	*	0	4	*	0	4	*	0	4	*	0	4	*	0	4	*	0	4	*	0	4	*	0	4	*	0	4	*	0	4	*	0	4	*	0	0	ICEberg|772|ICE-emm12|GenBank|AFRY01000001|883657..818690_Streptococcus_pyogenes_HKU_QMH11M0907901_chromosome,_whole_genome_shotgun_sequence.	19032	4	*	0	4	*	0	4	*	0	4	*	0	4	*	0	4	*	0	4	*	0	4	*	0	4	*	0	4	*	0	4	*	0	4	*	0	4	*	0	4	*	0	4	*	0	4	*	0	4	*	0	4	*	0	4	*	0	4	*	0	4	*	0	4	*	0	1.95319e-92	0.482727	0.990476	2.7209100000000003e-94	2.4997e-10	566	11	24	1.99938	0.00176678	1.053	1.44671	1.053	1.44671	AAGGGCGTTGCAGGA	246	AAGGGTGTTGCAGGA	164	AAGGGTGTTGCCGGC	93	AAGGGCGTAGCCGGT	30	AAGGGCGTAGCCGGA	27	AAGGGTGTTCCAGGA	1	AAGGGCGTTGCGGGA	1	AAGGGTGTTGCAGGG	1	AAGGGCGTTGCTGGA	1	AAGGGCGTTACAGGA	1	3.97900505167e-90	1	unique_annotation	0.9982	8	10	3
GCAATCCTACCAATAAATCTTTTTCTA	4	*	0	4	*	0	4	*	0	4	*	0	4	*	0	4	*	0	4	*	0	4	*	0	4	*	0	4	*	0	4	*	0	4	*	0	4	*	0	0	ICEberg|410|ICEFma29328-1|GenBank|AP008971|1002528..1069524_Finegoldia_magna_ATCC_29328_DNA,_complete_genome.	24675	4	*	0	4	*	0	4	*	0	4	*	0	4	*	0	4	*	0	4	*	0	4	*	0	4	*	0	4	*	0	4	*	0	4	*	0	4	*	0	4	*	0	4	*	0	4	*	0	4	*	0	4	*	0	4	*	0	4	*	0	4	*	0	4	*	0	5.91961e-33	0.480817	1.0	1.8913500000000001e-34	5.69734e-17	196	6	9	2.2804	1.0	0.831633	1.07038	0.831633	1.07038	TTTTTAGGTTGAAAG	51	TTTTTAGGTTGGAAG	47	TTTTTGGGTTGAAAG	45	TTTTTTGGTTGAAAG	34	TTTTTGGGTTGGAAG	18	TTTTTAGGTTGATAG	1	NNNNNNNNNNNNNNN	0	NNNNNNNNNNNNNNN	0	NNNNNNNNNNNNNNN	0	NNNNNNNNNNNNNNN	0	8.0603977732e-31	1	unique_annotation	1.0	6	6	2
GCAATTATTGCAGTAGGCTTTAAAGTA	4	*	0	4	*	0	4	*	0	4	*	0	4	*	0	4	*	0	4	*	0	4	*	0	4	*	0	4	*	0	4	*	0	4	*	0	4	*	0	16	ICEberg|411|ICEAurCol10a-1|GenBank|CP002512|140074..194217_Aerococcus_urinae_ACS-120-V-Col10a,_complete_genome.	45343	4	*	0	4	*	0	4	*	0	4	*	0	4	*	0	4	*	0	4	*	0	4	*	0	4	*	0	4	*	0	4	*	0	4	*	0	4	*	0	4	*	0	4	*	0	4	*	0	4	*	0	4	*	0	4	*	0	4	*	0	4	*	0	4	*	0	3.0180299999999997e-43	0.504323	0.990654	6.68769e-45	5.883580000000001e-18	264	10	12	2.1175	0.0	0.681818	0.947575	0.681818	0.947575	AATAACGAACGTGCC	124	AATAACGAACGTGCA	57	AATAATGAACGTGCA	33	AATAATGAACGTGCC	27	AATAACGAACGTGCT	18	AATAACGAACGTACA	1	AATCATGAACGTGCC	1	AATAACGAACATGCC	1	AATAATGAAAGTGCA	1	AATAATGAACAAGCA	1	4.56377019664e-41	1	unique_annotation	1.0	7	9	5
GCAATTTTCTGGTGAGAGGTCGAACTT	4	*	0	4	*	0	4	*	0	4	*	0	4	*	0	4	*	0	4	*	0	4	*	0	4	*	0	4	*	0	4	*	0	4	*	0	4	*	0	0	ICEberg|380|ICESpa43144-1|GenBank|AP012054|1138667..1197142_Streptococcus_pasteurianus_ATCC_43144_DNA,_complete_genome.	52390	4	*	0	4	*	0	4	*	0	4	*	0	4	*	0	4	*	0	4	*	0	4	*	0	4	*	0	4	*	0	4	*	0	4	*	0	4	*	0	4	*	0	4	*	0	4	*	0	4	*	0	4	*	0	4	*	0	4	*	0	4	*	0	4	*	0	3.12949e-14	0.497524	1.0	1.3589e-15	2.42513e-15	84	5	4	2.03664	0.0	1.13095	1.02496	1.13095	1.02496	GAACCCGTCTGGCCA	25	GAACCCGTCTGCCCA	24	GAACCGGTCTGCCCA	20	GAACCAGTCTGCCCA	14	GACCCAGTCTGCCCA	1	NNNNNNNNNNNNNNN	0	NNNNNNNNNNNNNNN	0	NNNNNNNNNNNNNNN	0	NNNNNNNNNNNNNNN	0	NNNNNNNNNNNNNNN	0	2.921248406240001e-12	1	unique_annotation	1.0	6	5	1
GCACATTCGTTCCGGCTCCCATCTTCT	4	*	0	4	*	0	4	*	0	4	*	0	4	*	0	4	*	0	4	*	0	4	*	0	4	*	0	4	*	0	4	*	0	4	*	0	4	*	0	0	ICEberg|794|ICESanJ4206|GenBank|CP012719|1180821..1290038_Streptococcus_anginosus_strain_J4206,_complete_genome.	78648	4	*	0	4	*	0	4	*	0	4	*	0	4	*	0	4	*	0	4	*	0	4	*	0	4	*	0	4	*	0	4	*	0	4	*	0	4	*	0	4	*	0	4	*	0	4	*	0	4	*	0	4	*	0	4	*	0	4	*	0	4	*	0	4	*	0	2.54788e-48	0.506081	1.0	6.43779e-50	6.53976e-43	288	5	12	1.96986	0.0	1.66319	2.12048	1.66319	2.12048	GTGTTGAACCCATTA	100	GCGTTGAACCCATTA	80	GAGTAGAACCAAGCA	60	GCGTAGAACCCATTA	47	GAGTGGAACCAAGCA	1	NNNNNNNNNNNNNNN	0	NNNNNNNNNNNNNNN	0	NNNNNNNNNNNNNNN	0	NNNNNNNNNNNNNNN	0	NNNNNNNNNNNNNNN	0	4.01617016464e-46	1	unique_annotation	1.0	6	2	5
GCACCAAGACGCACATTGATTTCACTT	4	*	0	4	*	0	4	*	0	4	*	0	4	*	0	4	*	0	4	*	0	4	*	0	4	*	0	4	*	0	4	*	0	4	*	0	4	*	0	16	ICEberg|401|CTn5|GenBank|AM180355|2137789..2181291_Clostridium_difficile_630_complete_genome.	23497	4	*	0	4	*	0	4	*	0	4	*	0	4	*	0	4	*	0	4	*	0	4	*	0	4	*	0	4	*	0	4	*	0	4	*	0	4	*	0	4	*	0	4	*	0	4	*	0	4	*	0	4	*	0	4	*	0	4	*	0	4	*	0	4	*	0	2.26556e-190	0.48878	0.997942	6.38085e-194	1.18954e-19	1159	15	45	2.34105	0.0	1.36756	1.55704	1.3667	1.55625	GCTTCAAGTTCCTTT	331	GCTTCTAATTCCTTT	284	GCTTCCAATTCCTTT	277	GCTTCAAGCTCCTTT	167	GCTTCTAATTCTTTT	68	GCCTCCAATTCCTTT	23	GCTTCTAATTCATTT	1	GCTTCTAATTCCTTG	1	CCTTCAAGTTCCTTT	1	GCTTCAAGCTACTTT	1	6.00221093095e-188	1	unique_annotation	0.9957	9	9	4
GCACTATGCAATTCATGGAAAAACTGC	4	*	0	4	*	0	4	*	0	4	*	0	4	*	0	4	*	0	4	*	0	4	*	0	4	*	0	4	*	0	4	*	0	4	*	0	4	*	0	16	ICEberg|411|ICEAurCol10a-1|GenBank|CP002512|140074..194217_Aerococcus_urinae_ACS-120-V-Col10a,_complete_genome.	45041	4	*	0	4	*	0	4	*	0	4	*	0	4	*	0	4	*	0	4	*	0	4	*	0	4	*	0	4	*	0	4	*	0	4	*	0	4	*	0	4	*	0	4	*	0	4	*	0	4	*	0	4	*	0	4	*	0	4	*	0	4	*	0	4	*	0	9.13373e-47	0.476959	1.0	1.9636500000000002e-48	1.87951e-23	281	6	11	2.28744	0.0	1.0	1.17605	1.0	1.17605	AGCCGAATTAATTGT	100	AGCTGAATTAATTGT	69	AGCTGAATTAATAGT	49	AGCTGAACTAATTGT	29	GGCTGAATTAATTGT	22	TGCCGAATTAATTGT	12	NNNNNNNNNNNNNNN	0	NNNNNNNNNNNNNNN	0	NNNNNNNNNNNNNNN	0	NNNNNNNNNNNNNNN	0	1.42245127795e-44	1	unique_annotation	1.0	3	5	6
GCACTCTTTGTTATTATCTCTGATACA	4	*	0	4	*	0	4	*	0	4	*	0	4	*	0	4	*	0	4	*	0	4	*	0	4	*	0	4	*	0	4	*	0	4	*	0	4	*	0	16	ICEberg|794|ICESanJ4206|GenBank|CP012719|1180821..1290038_Streptococcus_anginosus_strain_J4206,_complete_genome.	98490	4	*	0	4	*	0	4	*	0	4	*	0	4	*	0	4	*	0	4	*	0	4	*	0	4	*	0	4	*	0	4	*	0	4	*	0	4	*	0	16	AP018935.1	1395457	4	*	0	4	*	0	4	*	0	4	*	0	4	*	0	4	*	0	4	*	0	4	*	0	8.07406e-174	0.529543	0.992353	8.909770000000001e-178	8.577159999999999e-20	1071	11	50	1.95229	0.00186741	0.641457	0.933805	0.641457	0.933761	GATGATACTTTTAAT	411	GATGATACTTTTAAC	339	GATGATACCTTTAAT	229	GATGATACATTTAAT	62	GATGATACCTTCAAT	23	GATGATACTTTTTAT	2	GATGATACGTTTAAT	1	GATGATACTTTTAGT	1	GATGATAACTTCAAT	1	GATGATACTATTAAC	1	2.0689126494100002e-171	2	multiple_annotations	0.9991	8	8	5
GCACTTGCTGATCTATATAAGTCTTCA	4	*	0	4	*	0	4	*	0	4	*	0	4	*	0	4	*	0	4	*	0	4	*	0	4	*	0	4	*	0	4	*	0	4	*	0	4	*	0	16	ICEberg|409|ICESp1108|GenBank|FR691054|1694..47149_Streptococcus_pyogenes_integrative_conjugative_element_ICESp1108,_strain_C1.	18125	4	*	0	4	*	0	4	*	0	4	*	0	4	*	0	4	*	0	4	*	0	4	*	0	4	*	0	4	*	0	4	*	0	4	*	0	4	*	0	4	*	0	4	*	0	4	*	0	4	*	0	4	*	0	4	*	0	4	*	0	4	*	0	4	*	0	1.70443e-17	0.45204	1.0	7.15222e-19	6.144e-18	101	6	6	2.17514	0.0	1.08911	1.17228	1.08911	1.17228	AAGTTTTCCCCGTCT	34	AAGTTTTCTCCGTTT	26	AAGTTTTCTCCGTCT	23	AAGTTTTCTCCATCT	11	AAGTTTTCTCCGGCT	6	GAGTTTTCCCCGTCT	1	NNNNNNNNNNNNNNN	0	NNNNNNNNNNNNNNN	0	NNNNNNNNNNNNNNN	0	NNNNNNNNNNNNNNN	0	1.7718272360599998e-15	1	unique_annotation	1.0	5	5	4
GCAGAACCAACTTTTTCAAGTTTTGAC	4	*	0	4	*	0	4	*	0	4	*	0	4	*	0	4	*	0	4	*	0	4	*	0	4	*	0	4	*	0	4	*	0	4	*	0	4	*	0	16	ICEberg|794|ICESanJ4206|GenBank|CP012719|1180821..1290038_Streptococcus_anginosus_strain_J4206,_complete_genome.	97609	4	*	0	4	*	0	4	*	0	4	*	0	4	*	0	4	*	0	4	*	0	4	*	0	4	*	0	4	*	0	4	*	0	4	*	0	4	*	0	4	*	0	4	*	0	4	*	0	4	*	0	4	*	0	4	*	0	4	*	0	4	*	0	4	*	0	2.25088e-145	0.499795	0.996904	1.71221e-147	1.80635e-35	881	16	33	2.35867	0.0	0.821793	1.2778	0.821793	1.2778	AAAGAGGGAGAAACG	393	AAAGATGGAGAAACG	161	AAAGAGGGAGAAGCA	102	AAAGAGGGAGAAACT	90	AAAGAGGGAGAAGCT	77	AAAGAAGGAGAAGCT	25	AAAGAGGGAGAAATG	24	AAAGAGGGAGACACG	1	AAAGAGGGAGCAACG	1	AAAGAGGGAGAAAAG	1	5.40997225667e-143	1	unique_annotation	0.9932	9	7	5
GCAGAAGATGGGAGCCGGAACGAATGT	4	*	0	4	*	0	4	*	0	4	*	0	4	*	0	4	*	0	4	*	0	4	*	0	4	*	0	4	*	0	4	*	0	4	*	0	4	*	0	16	ICEberg|794|ICESanJ4206|GenBank|CP012719|1180821..1290038_Streptococcus_anginosus_strain_J4206,_complete_genome.	78650	4	*	0	4	*	0	4	*	0	4	*	0	4	*	0	4	*	0	4	*	0	4	*	0	4	*	0	4	*	0	4	*	0	4	*	0	4	*	0	4	*	0	4	*	0	4	*	0	4	*	0	4	*	0	4	*	0	4	*	0	4	*	0	4	*	0	1.03203e-24	0.501758	1.0	3.79032e-26	4.42174e-26	147	5	6	2.22987	0.0	1.10884	1.46659	1.10884	1.46659	GCAAAACAAGCTGAT	51	GCAAAACAAACTGAT	29	GCAAAATAAACTGAT	24	TCAAAATAAGCTGAT	22	GCAAAATAAGTTGAT	21	NNNNNNNNNNNNNNN	0	NNNNNNNNNNNNNNN	0	NNNNNNNNNNNNNNN	0	NNNNNNNNNNNNNNN	0	NNNNNNNNNNNNNNN	0	1.24997247267e-22	1	unique_annotation	1.0	3	5	5
GCAGAGATTTACAAGAGCTAAGACGAT	4	*	0	4	*	0	4	*	0	4	*	0	4	*	0	4	*	0	4	*	0	4	*	0	4	*	0	4	*	0	4	*	0	4	*	0	4	*	0	16	ICEberg|401|CTn5|GenBank|AM180355|2137789..2181291_Clostridium_difficile_630_complete_genome.	32929	4	*	0	4	*	0	4	*	0	4	*	0	4	*	0	4	*	0	4	*	0	4	*	0	4	*	0	4	*	0	4	*	0	4	*	0	4	*	0	4	*	0	4	*	0	4	*	0	4	*	0	4	*	0	4	*	0	4	*	0	4	*	0	4	*	0	7.42606e-23	0.447829	1.0	2.1171100000000003e-24	1.44546e-22	135	5	6	2.02447	0.0	1.40741	1.34594	1.40741	1.34594	TGGAGAAGATTATAC	43	TGGTGAGGACTATAC	35	TGGTGAGGATTATAC	28	TGGTGAAGATTATAC	28	TGGAGAAGATAATAC	1	NNNNNNNNNNNNNNN	0	NNNNNNNNNNNNNNN	0	NNNNNNNNNNNNNNN	0	NNNNNNNNNNNNNNN	0	NNNNNNNNNNNNNNN	0	8.70968946622e-21	1	unique_annotation	1.0	3	4	5
GCAGAGCCACACACTCAACTTGTTCAT	4	*	0	4	*	0	4	*	0	4	*	0	4	*	0	4	*	0	4	*	0	4	*	0	4	*	0	4	*	0	4	*	0	4	*	0	4	*	0	4	*	0	4	*	0	4	*	0	4	*	0	4	*	0	4	*	0	4	*	0	4	*	0	4	*	0	4	*	0	4	*	0	4	*	0	4	*	0	4	*	0	4	*	0	4	*	0	4	*	0	4	*	0	4	*	0	4	*	0	4	*	0	4	*	0	4	*	0	5.38998e-50	0.497886	0.992647	1.46933e-52	1.17917e-30	312	7	12	1.92264	0.0	1.0	0.997609	1.0	0.997609	CATTGTCCAAACCTA	107	TATTGTCCAAACTTA	102	CATTGTCCAAACTTA	75	TATTGTCCAAACCTA	25	TATTGTTCAAACTTA	1	TATTGTCAAAACTTA	1	TATTTTCCAAACCTA	1	NNNNNNNNNNNNNNN	0	NNNNNNNNNNNNNNN	0	NNNNNNNNNNNNNNN	0	8.6075177974e-48	0	unannotated	1.0	4	5	7
GCAGAGGATTGATTAAACGCTGATCTA	4	*	0	4	*	0	4	*	0	4	*	0	4	*	0	4	*	0	4	*	0	4	*	0	4	*	0	4	*	0	4	*	0	4	*	0	4	*	0	0	ICEberg|804|ICESCPC232-3|GenBank|CP003800|1243525..1252248_Streptococcus_constellatus_subsp._pharyngis_C232,_complete_genome.	1860	4	*	0	4	*	0	4	*	0	4	*	0	4	*	0	4	*	0	4	*	0	4	*	0	4	*	0	4	*	0	4	*	0	4	*	0	4	*	0	4	*	0	4	*	0	4	*	0	4	*	0	4	*	0	4	*	0	4	*	0	4	*	0	4	*	0	3.0718e-122	0.495696	1.0	4.11218e-124	7.53452e-25	736	8	28	1.98103	0.288043	0.611413	0.968759	0.611413	0.968759	AGGCAAGTTTCTTAC	316	AGGCAAGTTTTTTAC	212	ATGCAAGTTTCTTAC	114	AGGCAAGTTTCTTGC	62	AAGCAAGTTTCTTTC	29	AGGCAAGTCTTTTAC	1	AAGCAAGTTTCTTAC	1	AGACAAGTTTCTTAC	1	NNNNNNNNNNNNNNN	0	NNNNNNNNNNNNNNN	0	6.947260200170001e-120	1	unique_annotation	1.0	9	3	6
GCAGATAAAAGAATGTTTTCACTAAAG	4	*	0	4	*	0	4	*	0	4	*	0	4	*	0	4	*	0	4	*	0	4	*	0	4	*	0	4	*	0	4	*	0	4	*	0	4	*	0	16	ICEberg|410|ICEFma29328-1|GenBank|AP008971|1002528..1069524_Finegoldia_magna_ATCC_29328_DNA,_complete_genome.	50798	4	*	0	4	*	0	4	*	0	4	*	0	4	*	0	4	*	0	4	*	0	4	*	0	4	*	0	4	*	0	4	*	0	4	*	0	4	*	0	4	*	0	4	*	0	4	*	0	4	*	0	4	*	0	4	*	0	4	*	0	4	*	0	4	*	0	1.0881699999999999e-64	0.527498	1.0	1.7204899999999999e-66	3.85899e-15	385	6	16	2.43836	0.0	0.750649	1.11983	0.750649	1.11983	ATAGTGGATAGCGAC	123	ATAGTTGATAGCGAC	71	ATAGTAGATAGCGAC	65	ATAGTGGATAGCGAT	52	ATAGTGGATAGTGAC	47	ATAGTAGATAGCGAT	27	NNNNNNNNNNNNNNN	0	NNNNNNNNNNNNNNN	0	NNNNNNNNNNNNNNN	0	NNNNNNNNNNNNNNN	0	1.9185345290900001e-62	1	unique_annotation	1.0	7	6	1
GCAGATACAGACAAACAAAAAGATGAA	4	*	0	4	*	0	4	*	0	4	*	0	4	*	0	4	*	0	4	*	0	4	*	0	4	*	0	4	*	0	4	*	0	4	*	0	4	*	0	0	ICEberg|412|Tn1806|GenBank|CP002121|818751..870207_Streptococcus_pneumoniae_AP200,_complete_genome.	28231	4	*	0	4	*	0	4	*	0	4	*	0	4	*	0	4	*	0	4	*	0	4	*	0	4	*	0	4	*	0	4	*	0	4	*	0	4	*	0	4	*	0	4	*	0	4	*	0	4	*	0	4	*	0	4	*	0	4	*	0	4	*	0	4	*	0	7.33289e-71	0.532149	1.0	1.7857e-76	9.46167e-10	446	6	18	2.09482	0.0	0.899103	1.29909	0.899103	1.29909	TTGTTCTCTAAGGTA	223	TTGTTCTCCAAGGTA	69	CTATTCTCCAAGGTA	56	CTGTTCTCTAAGGTA	51	CTATTCTCTAAGGTA	28	TTATTTTCCAAGGTA	19	NNNNNNNNNNNNNNN	0	NNNNNNNNNNNNNNN	0	NNNNNNNNNNNNNNN	0	NNNNNNNNNNNNNNN	0	1.34124909465e-68	1	unique_annotation	1.0	6	6	2
GCAGATATAAAGACTTCAGATATGTTA	4	*	0	4	*	0	4	*	0	4	*	0	4	*	0	4	*	0	4	*	0	4	*	0	4	*	0	4	*	0	4	*	0	4	*	0	4	*	0	0	ICEberg|412|Tn1806|GenBank|CP002121|818751..870207_Streptococcus_pneumoniae_AP200,_complete_genome.	27796	4	*	0	4	*	0	4	*	0	4	*	0	4	*	0	4	*	0	4	*	0	4	*	0	4	*	0	4	*	0	4	*	0	4	*	0	4	*	0	4	*	0	4	*	0	4	*	0	4	*	0	4	*	0	4	*	0	4	*	0	4	*	0	4	*	0	5.63897e-53	0.494288	0.993421	2.0091e-56	5.13454e-33	333	11	15	2.24273	0.0	0.615616	1.02111	0.615616	1.02111	AATTTGCCAGTACCA	178	AATTTACCAGTACCA	43	AATTTACCAGTACCT	32	AATTTGCCAGTGCCA	21	AATTTGCCAGTACCT	19	AATCTGCCAGTACCA	18	AATTTGCCAGTTCCT	17	AATTTGCCAGTAACA	2	AATTTGCTAGTACCA	1	ATTTTACCAGTACCA	1	9.205189960339999e-51	1	unique_annotation	0.997	8	8	5
GCAGATCTAGGAGGTAATAGAGATGAA	4	*	0	4	*	0	4	*	0	4	*	0	4	*	0	4	*	0	4	*	0	4	*	0	4	*	0	4	*	0	4	*	0	4	*	0	4	*	0	4	*	0	4	*	0	4	*	0	4	*	0	4	*	0	4	*	0	4	*	0	4	*	0	4	*	0	4	*	0	4	*	0	4	*	0	4	*	0	4	*	0	4	*	0	4	*	0	4	*	0	4	*	0	4	*	0	4	*	0	4	*	0	4	*	0	4	*	0	9.87072e-38	0.455285	1.0	5.81242e-40	1.0364300000000001e-18	229	6	12	1.98999	0.0305677	0.567686	0.888225	0.567686	0.888225	TAAAAGGCAAGAGCT	99	TAAAAGACAAGAGCT	61	TAAAAGGCAAGAGAT	35	TAAAAGGCAAGAGTT	26	TAAAAAGCAAGAGCT	7	TAAAAGGCTAGAGCT	1	NNNNNNNNNNNNNNN	0	NNNNNNNNNNNNNNN	0	NNNNNNNNNNNNNNN	0	NNNNNNNNNNNNNNN	0	1.41743688319e-35	0	unannotated	1.0	6	4	4
GCAGATGATAAGAGGTCATAAGTGTAC	4	*	0	4	*	0	4	*	0	4	*	0	4	*	0	4	*	0	4	*	0	4	*	0	4	*	0	4	*	0	4	*	0	4	*	0	4	*	0	0	ICEberg|431|ICESpnJJA-1|GenBank|CP000919|925236..953836_Streptococcus_pneumoniae_JJA,_complete_genome.	8014	4	*	0	4	*	0	4	*	0	4	*	0	4	*	0	4	*	0	4	*	0	4	*	0	4	*	0	4	*	0	4	*	0	4	*	0	4	*	0	4	*	0	0	CP000920.1	956394	4	*	0	4	*	0	4	*	0	4	*	0	4	*	0	4	*	0	4	*	0	3.88154e-63	0.492303	0.993243	9.065499999999999e-65	1.31365e-25	381	8	14	2.24845	0.0	1.01575	1.15041	1.01575	1.15041	TTTCAGTAAGCAAAT	109	ATTCAGTAAGCAAAT	107	ATTCCGTAAGCAAAT	81	TTTCCGTAAGCAAAT	52	TTTTCGTAAGCAAAT	29	ATTCCGTAAGCACAT	1	ATTCCGTAAGCAAAA	1	TATCCGTAAGCAAAT	1	NNNNNNNNNNNNNNN	0	NNNNNNNNNNNNNNN	0	6.77671778592e-61	2	multiple_annotations	1.0	5	5	7
GCAGATGCTCTCCCAGCTGAGCTAATT	4	*	0	4	*	0	4	*	0	4	*	0	4	*	0	4	*	0	4	*	0	4	*	0	4	*	0	4	*	0	4	*	0	4	*	0	4	*	0	4	*	0	4	*	0	4	*	0	0	AL591824.1	1742856	4	*	0	4	*	0	4	*	0	4	*	0	4	*	0	4	*	0	16	LGPC01000002.1/158-86	5	4	*	0	4	*	0	16	LS483338.1	84829	16	AP018935.1	429282	0	CP000920.1	1927640	4	*	0	4	*	0	4	*	0	4	*	0	4	*	0	4	*	0	4	*	0	1.76526e-14	0.531266	1.0	8.55748e-16	1.81542e-05	83	8	5	2.83715	0.0	5.63855	6.13224	4.6747	5.14722	CTCCTGTTATCTATT	22	CTCCGATTTGTCATT	14	CTCCATTAAATGACT	11	CTCCAGTATATTTGC	9	CTCCATAAAATGACT	8	CTCCAAAATAATGAC	8	CTCCACATTATATTG	7	CTCCGATTTAAAACT	4	NNNNNNNNNNNNNNN	0	NNNNNNNNNNNNNNN	0	1.6629726530500006e-12	5	multiple_annotations	1.0	8	8	8	LGPC01000002.1/158-86 Staphylococcus sp. NAM3COL9 strain NA309 scaffold000002, whole genome shotgun sequence.|Staphylococcus sp. NAM3COL9|Gene; tRNA;|RF00005|tRNA|tRNA
GCAGATTGAGAAATGTAATAAGCTTAG	4	*	0	4	*	0	4	*	0	4	*	0	4	*	0	4	*	0	4	*	0	4	*	0	4	*	0	4	*	0	4	*	0	4	*	0	4	*	0	16	ICEberg|842|ICESz1|GenBank|FM204884|1399879..1447451_Streptococcus_equi_subsp._zooepidemicus_H70,_complete_genome.	38395	4	*	0	4	*	0	4	*	0	4	*	0	4	*	0	4	*	0	4	*	0	4	*	0	4	*	0	4	*	0	4	*	0	4	*	0	4	*	0	4	*	0	4	*	0	4	*	0	4	*	0	4	*	0	4	*	0	4	*	0	4	*	0	4	*	0	1.0080699999999999e-21	0.503353	1.0	9.488760000000001e-24	1.81958e-17	133	5	5	1.9905	0.789474	1.03008	1.13397	1.03008	1.13397	AAAAATGGCAGAACT	50	AAAAGTGGCAGAATT	28	AAAAATGGCAGAATT	28	AAAAATGGCAGGATT	26	AAAAATGGCAGAAAT	1	NNNNNNNNNNNNNNN	0	NNNNNNNNNNNNNNN	0	NNNNNNNNNNNNNNN	0	NNNNNNNNNNNNNNN	0	NNNNNNNNNNNNNNN	0	1.15734006301e-19	1	unique_annotation	1.0	6	2	4
GCAGCATGGACACCTGCAATTGAAGTG	4	*	0	4	*	0	4	*	0	4	*	0	4	*	0	4	*	0	4	*	0	4	*	0	4	*	0	4	*	0	4	*	0	4	*	0	4	*	0	0	ICEberg|411|ICEAurCol10a-1|GenBank|CP002512|140074..194217_Aerococcus_urinae_ACS-120-V-Col10a,_complete_genome.	15961	4	*	0	4	*	0	4	*	0	4	*	0	4	*	0	4	*	0	4	*	0	4	*	0	4	*	0	4	*	0	4	*	0	4	*	0	4	*	0	4	*	0	4	*	0	4	*	0	4	*	0	4	*	0	4	*	0	4	*	0	4	*	0	4	*	0	4.12095e-34	0.441883	1.0	9.50451e-36	6.00726e-32	203	7	9	1.91302	0.0	1.06404	1.38565	1.06404	1.38565	GAAATCCTGCCAATA	107	GGAATCTTGCCGATA	44	GAAATCTTGCCAATA	21	GGAATCTTGCCAATA	19	GAAATTTTGCCAATA	10	AGAATCTTGCCAATA	1	GAAATCTTGCCGATA	1	NNNNNNNNNNNNNNN	0	NNNNNNNNNNNNNNN	0	NNNNNNNNNNNNNNN	0	5.6895951623e-32	1	unique_annotation	1.0	6	5	4
GCAGGTAAAGAAATCACTTAATATAAA	4	*	0	4	*	0	4	*	0	4	*	0	4	*	0	4	*	0	4	*	0	4	*	0	4	*	0	4	*	0	4	*	0	4	*	0	4	*	0	4	*	0	4	*	0	4	*	0	4	*	0	4	*	0	4	*	0	4	*	0	4	*	0	4	*	0	4	*	0	4	*	0	4	*	0	4	*	0	4	*	0	0	AP018935.1	446714	4	*	0	4	*	0	4	*	0	4	*	0	4	*	0	4	*	0	4	*	0	4	*	0	0.0	0.493715	0.990144	0.0	2.69748e-27	39688	174	1507	1.97828	0.175721	1.38185	1.43339	1.36485	1.41291	AAAGCCTCAAGATGT	16055	AAAGCCTCAAGAAGG	14196	AAAGCCTCAAAAAGG	6923	AAAGCCTCAAAATGA	1199	AAAGCCTCAAGATGA	348	AAAGCCTCAAGAATG	137	AAAGCCTCAAGTGAA	109	AAAGCCTCAAGTGTA	75	AAAGCCTCAAAATGT	66	AAAGCTTCAAGATGT	41	0.0	1	unique_annotation	0.9864	10	5	7
GCAGTAGCTTCAAGATTTAAGTTAGAC	4	*	0	4	*	0	4	*	0	4	*	0	4	*	0	4	*	0	4	*	0	4	*	0	4	*	0	4	*	0	4	*	0	4	*	0	4	*	0	16	ICEberg|794|ICESanJ4206|GenBank|CP012719|1180821..1290038_Streptococcus_anginosus_strain_J4206,_complete_genome.	85288	4	*	0	4	*	0	4	*	0	4	*	0	4	*	0	4	*	0	4	*	0	4	*	0	4	*	0	4	*	0	4	*	0	4	*	0	4	*	0	4	*	0	4	*	0	4	*	0	4	*	0	4	*	0	4	*	0	4	*	0	4	*	0	4	*	0	1.7264000000000001e-158	0.480067	0.99122	7.86507e-172	5.01729e-17	1033	16	45	2.05111	0.0	0.455954	0.813644	0.455954	0.81364	TATCCTATGGATAAG	589	TATCCTATGGATAAT	143	TATCCTATGGATACG	103	TATCCAATGGATAAG	87	TATCCTATGGATAAA	54	TATCCTGTGGATAAG	26	TACCCTGTGGATAAG	22	TATCATATGGATAAG	1	TATCCTATAGATACG	1	TACACTGTGGATAAG	1	4.27903779398e-156	1	unique_annotation	0.9942	8	8	5
GCAGTAGCTTCCATGATAATTACTGCT	4	*	0	4	*	0	4	*	0	4	*	0	4	*	0	4	*	0	4	*	0	4	*	0	4	*	0	4	*	0	4	*	0	4	*	0	4	*	0	4	*	0	4	*	0	4	*	0	4	*	0	4	*	0	4	*	0	4	*	0	4	*	0	4	*	0	4	*	0	4	*	0	4	*	0	4	*	0	4	*	0	4	*	0	4	*	0	4	*	0	4	*	0	4	*	0	4	*	0	4	*	0	4	*	0	4	*	0	5.42082e-29	0.514123	1.0	3.61864e-31	1.71983e-16	175	5	7	1.92294	0.0	1.02286	1.19264	1.02286	1.19264	CTGTCCTCGTACTCA	73	CTATCTTCGTACTCA	39	CTGTCTTTGTACTCA	38	CTGTCTTCGTACTCA	24	CTGTCCTCGTACTCG	1	NNNNNNNNNNNNNNN	0	NNNNNNNNNNNNNNN	0	NNNNNNNNNNNNNNN	0	NNNNNNNNNNNNNNN	0	NNNNNNNNNNNNNNN	0	7.008198858e-27	0	unannotated	1.0	6	4	2
GCAGTCAATCCTAAGACTAACTGCTTT	4	*	0	4	*	0	4	*	0	4	*	0	4	*	0	4	*	0	4	*	0	4	*	0	4	*	0	4	*	0	4	*	0	4	*	0	4	*	0	0	ICEberg|403|CTn7|GenBank|AM180355|3938102..3963961_Clostridium_difficile_630_complete_genome.	21087	4	*	0	4	*	0	4	*	0	4	*	0	4	*	0	4	*	0	4	*	0	4	*	0	4	*	0	4	*	0	4	*	0	4	*	0	4	*	0	4	*	0	4	*	0	4	*	0	4	*	0	4	*	0	4	*	0	4	*	0	4	*	0	4	*	0	5.33299e-19	0.535436	1.0	1.1264e-20	2.25814e-22	114	5	3	2.31286	0.0	3.91228	5.63515	2.90351	4.30678	GTGTGTATGGATATG	27	AAACTGTCTTTATTC	23	GTGTATATGGATATG	23	GTGTGTAGGGATATA	22	GTGTATAGAGATATG	19	NNNNNNNNNNNNNNN	0	NNNNNNNNNNNNNNN	0	NNNNNNNNNNNNNNN	0	NNNNNNNNNNNNNNN	0	NNNNNNNNNNNNNNN	0	5.76657928376e-17	1	unique_annotation	1.0	6	4	5
GCAGTCCGAAGACTGCCGATATTTATC	4	*	0	4	*	0	4	*	0	4	*	0	4	*	0	4	*	0	4	*	0	4	*	0	4	*	0	4	*	0	4	*	0	4	*	0	4	*	0	16	ICEberg|412|Tn1806|GenBank|CP002121|818751..870207_Streptococcus_pneumoniae_AP200,_complete_genome.	32896	4	*	0	4	*	0	4	*	0	4	*	0	4	*	0	4	*	0	4	*	0	4	*	0	4	*	0	4	*	0	4	*	0	4	*	0	4	*	0	4	*	0	16	CP000920.1	1361448	4	*	0	4	*	0	4	*	0	4	*	0	4	*	0	4	*	0	4	*	0	3.91435e-30	0.520967	1.0	1.28243e-31	1.32728e-34	178	6	7	1.9603	0.0	0.983146	1.27004	0.983146	1.27004	TCTCTGTATCTTTGC	91	TCTCTGCACCTTTGC	36	TCTCTGTACCTTTGC	18	TCTCTGCACCTTTAC	18	TCTCTGTTCCTTTGC	14	TCTCTGCTCCTTTGC	1	NNNNNNNNNNNNNNN	0	NNNNNNNNNNNNNNN	0	NNNNNNNNNNNNNNN	0	NNNNNNNNNNNNNNN	0	5.13939572035e-28	2	multiple_annotations	1.0	5	3	5
GCAGTTTTTCAAGTAGACAAAAACTTT	4	*	0	4	*	0	4	*	0	4	*	0	4	*	0	4	*	0	4	*	0	4	*	0	4	*	0	4	*	0	4	*	0	4	*	0	4	*	0	0	ICEberg|181|10750-RD.2|GenBank|CP000262|1621728..1670248_Streptococcus_pyogenes_MGAS10750,_complete_genome.	14252	4	*	0	4	*	0	4	*	0	4	*	0	4	*	0	4	*	0	4	*	0	4	*	0	4	*	0	4	*	0	4	*	0	4	*	0	4	*	0	4	*	0	4	*	0	4	*	0	4	*	0	4	*	0	4	*	0	4	*	0	4	*	0	4	*	0	2.23705e-17	0.425617	1.0	2.45246e-19	3.62552e-20	105	4	4	1.9677	0.0	0.885714	1.38791	0.885714	1.38791	TATAACATTATCAAC	35	TATAACATTATCAGC	27	TATAATATTATTAAC	23	TATAACATTATCAAT	20	NNNNNNNNNNNNNNN	0	NNNNNNNNNNNNNNN	0	NNNNNNNNNNNNNNN	0	NNNNNNNNNNNNNNN	0	NNNNNNNNNNNNNNN	0	NNNNNNNNNNNNNNN	0	2.3177523966999998e-15	1	unique_annotation	1.0	5	3	2
GCATAAAAAAACTATATTGTAAACTTA	4	*	0	4	*	0	4	*	0	4	*	0	4	*	0	4	*	0	4	*	0	4	*	0	4	*	0	4	*	0	4	*	0	4	*	0	4	*	0	4	*	0	4	*	0	4	*	0	4	*	0	4	*	0	4	*	0	4	*	0	4	*	0	4	*	0	4	*	0	4	*	0	4	*	0	4	*	0	4	*	0	0	AP018935.1	487774	4	*	0	4	*	0	4	*	0	4	*	0	4	*	0	4	*	0	4	*	0	4	*	0	0.0	0.500517	0.993509	0.0	1.01075e-27	17642	104	635	2.04371	0.0	1.2901	1.86535	1.28993	1.86137	GTCGATGTCATAAGT	9921	ATCTATATTATAAGT	3766	GTCTATATAATAAGT	1406	GTCGATATCATAAGT	1115	GTAGATGTCATAAGT	614	GTTGATGTCATAAGT	263	GATAATGTTATAAGT	122	GTAGATATCATAAGT	85	GTCGATGCCATAAGT	50	GTCGATATAATAAGT	37	0.0	1	unique_annotation	0.9851	7	9	6
GCATAAACTCACGACCGATTTGCCCTG	4	*	0	4	*	0	4	*	0	4	*	0	4	*	0	4	*	0	4	*	0	4	*	0	4	*	0	4	*	0	4	*	0	4	*	0	4	*	0	0	ICEberg|794|ICESanJ4206|GenBank|CP012719|1180821..1290038_Streptococcus_anginosus_strain_J4206,_complete_genome.	79932	4	*	0	4	*	0	4	*	0	4	*	0	4	*	0	4	*	0	4	*	0	4	*	0	4	*	0	4	*	0	4	*	0	4	*	0	4	*	0	4	*	0	4	*	0	4	*	0	4	*	0	4	*	0	4	*	0	4	*	0	4	*	0	4	*	0	5.46399e-107	0.489464	0.991984	9.73313e-109	5.17003e-22	652	15	25	2.44069	0.0	1.2454	1.39661	1.24387	1.39551	TTAAGTGATTGGGAA	229	TTAAGTGATTTGGGA	161	TTAAATGATTGGGGA	81	TTAAGTGATTGGGGA	77	TTAAGTGATTTGGTA	58	TTAGGTGATTTGGGA	37	TTAAGTGATTGGGTA	1	TTAAGTGAATTGGGA	1	TTAAGTGATTTCTGA	1	TTAAGAGATTGGGAA	1	1.17725790413e-104	1	unique_annotation	0.9923	9	5	8
GCATAATACTGCAAGCACAATCTCAAT	4	*	0	4	*	0	4	*	0	4	*	0	4	*	0	4	*	0	4	*	0	4	*	0	4	*	0	4	*	0	4	*	0	4	*	0	4	*	0	0	ICEberg|409|ICESp1108|GenBank|FR691054|1694..47149_Streptococcus_pyogenes_integrative_conjugative_element_ICESp1108,_strain_C1.	4261	4	*	0	4	*	0	4	*	0	4	*	0	4	*	0	4	*	0	4	*	0	4	*	0	4	*	0	4	*	0	4	*	0	4	*	0	4	*	0	4	*	0	4	*	0	4	*	0	4	*	0	4	*	0	4	*	0	4	*	0	4	*	0	4	*	0	7.06296e-35	0.474466	1.0	1.20092e-36	2.7005300000000004e-29	209	7	8	2.44073	0.0	1.29187	1.54095	1.29187	1.54095	TAAAAGCAATCTATA	58	TAAAAGCAATTTACA	56	TAAAGGCAATTTATA	35	TAAAAGCGATTTATA	26	TAAAATCAATCTATA	19	TAAAAGCAATTTATA	14	TAAAAGCAATTAACA	1	NNNNNNNNNNNNNNN	0	NNNNNNNNNNNNNNN	0	NNNNNNNNNNNNNNN	0	9.837337906549999e-33	1	unique_annotation	1.0	8	3	5
GCATACCAGCTTGGTTTTCGTGTTGTG	4	*	0	4	*	0	4	*	0	4	*	0	4	*	0	4	*	0	4	*	0	4	*	0	4	*	0	4	*	0	4	*	0	4	*	0	4	*	0	4	*	0	4	*	0	4	*	0	4	*	0	4	*	0	4	*	0	4	*	0	4	*	0	4	*	0	4	*	0	4	*	0	4	*	0	4	*	0	4	*	0	16	AP018935.1	55737	4	*	0	4	*	0	4	*	0	4	*	0	4	*	0	4	*	0	4	*	0	4	*	0	0.0	0.495806	0.991661	0.0	1.0031599999999995e-20	39630	193	1507	2.05626	0.68433	1.46568	1.42842	1.46397	1.42423	CAAAAACTATTATTG	14559	CAAAGACTATTGCTG	12142	CAAAAACTATTGCTG	7845	CAAAAACTATTGTTG	4541	CCAAAACTATTATTG	14	CAACAACTATTATTG	13	CAAACACTATTATTG	12	CAAAGTCTATTGCTG	12	CAAAAAATATTATTG	10	CATAAACTATTATTG	10	0.0	1	unique_annotation	0.9881	7	7	7
GCATAGAGATTGCTTCAAGGTTATTAT	4	*	0	4	*	0	4	*	0	4	*	0	4	*	0	4	*	0	4	*	0	4	*	0	4	*	0	4	*	0	4	*	0	4	*	0	4	*	0	16	ICEberg|401|CTn5|GenBank|AM180355|2137789..2181291_Clostridium_difficile_630_complete_genome.	21576	4	*	0	4	*	0	4	*	0	4	*	0	4	*	0	4	*	0	4	*	0	4	*	0	4	*	0	4	*	0	4	*	0	4	*	0	4	*	0	4	*	0	4	*	0	4	*	0	4	*	0	4	*	0	4	*	0	4	*	0	4	*	0	4	*	0	1.2258e-42	0.48573	0.990566	2.5866900000000013e-44	7.23817e-31	259	8	11	2.2035	0.0	1.44402	1.58128	1.44402	1.58128	TTAACCTCTCGCTTG	91	TTAACCTTTCACTTG	81	TTAATCTTTCACTCG	30	TTAATCTCTCACTTG	28	TTAACCTTTCGCTTG	25	TTAACCTTTCATTTG	2	TTGACCTTTCACTTG	1	TTAACCTTTCGCTTT	1	NNNNNNNNNNNNNNN	0	NNNNNNNNNNNNNNN	0	1.84364378047e-40	1	unique_annotation	1.0	9	4	5
GCATCACGTTGGCGGCGCTCTAAAACA	4	*	0	4	*	0	4	*	0	4	*	0	4	*	0	4	*	0	4	*	0	4	*	0	4	*	0	4	*	0	4	*	0	4	*	0	4	*	0	4	*	0	4	*	0	4	*	0	4	*	0	4	*	0	4	*	0	4	*	0	4	*	0	4	*	0	4	*	0	4	*	0	4	*	0	4	*	0	4	*	0	4	*	0	4	*	0	4	*	0	4	*	0	4	*	0	4	*	0	4	*	0	4	*	0	4	*	0	1.52636e-20	0.477745	1.0	5.46583e-22	6.55255e-19	121	5	6	2.03054	0.0	1.81818	2.24669	1.81818	2.00083	TTGCCTTGGCTCTTA	35	TTACCTTGACTTTGA	34	TTACCTTGGCTCTTG	29	TTGCCTTGGCTCTTG	22	TTCCCTTGACTTTGA	1	NNNNNNNNNNNNNNN	0	NNNNNNNNNNNNNNN	0	NNNNNNNNNNNNNNN	0	NNNNNNNNNNNNNNN	0	NNNNNNNNNNNNNNN	0	1.7106371871100006e-18	0	unannotated	1.0	6	5	2
GCATCATCTAACAATTCTTCTCTAATT	4	*	0	4	*	0	4	*	0	4	*	0	4	*	0	4	*	0	4	*	0	4	*	0	4	*	0	4	*	0	4	*	0	4	*	0	4	*	0	16	ICEberg|231|Sp23F_PPI-1|GenBank|FM211187|922465..951058_Streptococcus_pneumoniae_ATCC_700669_complete_genome.	8053	4	*	0	4	*	0	4	*	0	4	*	0	4	*	0	4	*	0	4	*	0	4	*	0	4	*	0	4	*	0	4	*	0	4	*	0	4	*	0	4	*	0	16	CP000920.1	956433	4	*	0	4	*	0	4	*	0	4	*	0	4	*	0	4	*	0	4	*	0	2.10185e-47	0.500416	1.0	5.067529999999999e-49	4.1306500000000003e-29	283	7	13	2.48112	0.0	1.60777	2.13049	1.60777	2.13049	TGCTTACGGAATGTA	77	TGCTTACTGAATGTA	61	TGCTTACTGAAAGTA	59	TGCTTACGGAAAGTA	33	TGCTTACGAAAAGTA	29	TGTTTGTTATAGGTG	23	TGCTTACGGAATTTA	1	NNNNNNNNNNNNNNN	0	NNNNNNNNNNNNNNN	0	NNNNNNNNNNNNNNN	0	3.28946451374e-45	2	multiple_annotations	1.0	7	5	4
GCATCCACATCAGCAAGTATGAGCGCC	4	*	0	4	*	0	4	*	0	4	*	0	4	*	0	4	*	0	4	*	0	4	*	0	4	*	0	4	*	0	4	*	0	4	*	0	4	*	0	4	*	0	4	*	0	4	*	0	4	*	0	4	*	0	4	*	0	4	*	0	4	*	0	4	*	0	4	*	0	4	*	0	4	*	0	4	*	0	4	*	0	4	*	0	4	*	0	4	*	0	4	*	0	4	*	0	4	*	0	4	*	0	4	*	0	4	*	0	6.426449999999999e-20	0.541406	1.0	9.13119e-22	1.36949e-22	120	6	6	2.34466	0.0	2.51667	2.85518	2.51667	2.85518	TCCACAAGTGAAAGT	32	TCCACGTCAGCAAGT	26	TCAACCAGTGCCAGT	22	TCAACCAGTGCAAGT	20	TCCACAAGTGCAAGT	19	TCAACCACAGCAAGT	1	NNNNNNNNNNNNNNN	0	NNNNNNNNNNNNNNN	0	NNNNNNNNNNNNNNN	0	NNNNNNNNNNNNNNN	0	7.10516654694e-18	0	unannotated	1.0	7	5	4
GCATCTATCTATAACCGACTTTTCTTC	4	*	0	4	*	0	4	*	0	4	*	0	4	*	0	4	*	0	4	*	0	4	*	0	4	*	0	4	*	0	4	*	0	4	*	0	4	*	0	16	ICEberg|401|CTn5|GenBank|AM180355|2137789..2181291_Clostridium_difficile_630_complete_genome.	9162	4	*	0	4	*	0	4	*	0	4	*	0	4	*	0	4	*	0	4	*	0	4	*	0	4	*	0	4	*	0	4	*	0	4	*	0	4	*	0	4	*	0	4	*	0	4	*	0	4	*	0	4	*	0	4	*	0	4	*	0	4	*	0	4	*	0	5.24627e-69	0.497702	0.993289	4.15135e-71	3.74418e-31	421	4	15	1.92206	0.0	1.07838	1.34673	1.07838	1.34673	TGCTGTAAGACCACT	160	TGCCGTAAGACCGCT	111	TGCCGTAAGTCCACT	82	TGCTGTAAGTCCACT	68	NNNNNNNNNNNNNNN	0	NNNNNNNNNNNNNNN	0	NNNNNNNNNNNNNNN	0	NNNNNNNNNNNNNNN	0	NNNNNNNNNNNNNNN	0	NNNNNNNNNNNNNNN	0	9.49253161608e-67	1	unique_annotation	1.0	2	4	4
GCATGACCTCGATGTGCCTTGGCGTCC	4	*	0	4	*	0	4	*	0	4	*	0	4	*	0	4	*	0	4	*	0	4	*	0	4	*	0	4	*	0	4	*	0	4	*	0	4	*	0	16	ICEberg|794|ICESanJ4206|GenBank|CP012719|1180821..1290038_Streptococcus_anginosus_strain_J4206,_complete_genome.	78602	4	*	0	4	*	0	4	*	0	4	*	0	4	*	0	4	*	0	4	*	0	4	*	0	4	*	0	4	*	0	4	*	0	4	*	0	4	*	0	4	*	0	4	*	0	4	*	0	4	*	0	4	*	0	4	*	0	4	*	0	4	*	0	4	*	0	1.33066e-136	0.511597	0.997442	1.8698699999999998e-143	5.9470099999999996e-21	854	17	40	2.59954	0.0	2.8466	2.86363	2.8466	2.7835	TGCTGACCTTGAACA	251	TGCCGACTTAGAGCA	226	CGCTGACTTAGAGCA	204	TGCCGATTTGGAGCA	37	TGCCGACTTGGAGCA	28	TGCTGATGTTGGACA	24	TGCTGACTTAGAGCA	21	CGCTGATGTTGGACA	21	TGCTGATGTTGGGCA	18	TGCCGATGTAGGACG	16	3.12857460988e-134	1	unique_annotation	0.9906	4	10	10
GCATGGGGCGTAATTAACCTGATGGAA	4	*	0	4	*	0	4	*	0	4	*	0	4	*	0	4	*	0	4	*	0	4	*	0	4	*	0	4	*	0	4	*	0	4	*	0	4	*	0	0	ICEberg|793|ICESagTR7|GenBank|KP898896|1..13213_Streptococcus_agalactiae_strain_TR7_single-stranded_DNA-binding_protein_gene,_partial_cds;_conjugal_transfer_protein,_complete_sequence;_IMESp2907,_complete_sequence;_and_membrane_protein,_partial_cds.	176	4	*	0	4	*	0	4	*	0	4	*	0	4	*	0	4	*	0	4	*	0	4	*	0	4	*	0	4	*	0	4	*	0	4	*	0	4	*	0	16	AP018935.1	1393824	4	*	0	4	*	0	4	*	0	4	*	0	4	*	0	4	*	0	4	*	0	4	*	0	5.959329999999999e-65	0.502382	1.0	6.56491e-67	2.22706e-28	390	10	16	2.63946	0.0	1.26154	1.49637	1.26154	1.49637	GGTTATGGTAATGAC	101	GGTTATGGAAATGAT	100	GGTTATGGAAATGAC	58	GGTTATGGCAATGAC	50	GGATATGGGAATGAC	32	GGATATGGTAATGAT	26	GGATATGGGAATGAT	20	GGATATGGAAATGAT	1	GGTTATGGAAATTAC	1	GGGTATGGAAATGAT	1	1.05245037448e-62	2	multiple_annotations	1.0	9	10	2
GCATGTACTGAAATGTAATGAAACCTT	4	*	0	4	*	0	4	*	0	4	*	0	4	*	0	4	*	0	4	*	0	4	*	0	4	*	0	4	*	0	4	*	0	4	*	0	4	*	0	4	*	0	4	*	0	4	*	0	4	*	0	4	*	0	4	*	0	4	*	0	4	*	0	4	*	0	4	*	0	4	*	0	4	*	0	4	*	0	4	*	0	4	*	0	4	*	0	4	*	0	4	*	0	4	*	0	4	*	0	4	*	0	4	*	0	4	*	0	0.0	0.504678	0.995045	0.0	1.13969e-24	2429	26	78	2.42381	0.0	1.11198	1.74179	1.10951	1.69461	ATTTAACTTCAGTAA	762	ATTTAACTTCTGTAA	728	ATTTAACTTCAGTGA	447	ATTTAACCTAAGGTG	214	ATTTAACCTCAGTGA	131	ATTTAACCTCAGTAA	69	ATTTCACTTCAGTAA	31	ATTTAACCTCTGTAA	25	ATTTAACTTCAGTAG	2	ATTTAACATCAGTGA	2	0.0	0	unannotated	0.9926	10	3	9
GCATTGATATGGTGTGTGGAGATACAA	4	*	0	4	*	0	4	*	0	4	*	0	4	*	0	4	*	0	4	*	0	4	*	0	4	*	0	4	*	0	4	*	0	4	*	0	4	*	0	16	ICEberg|169|Tn6107|GenBank|JF422667|1..464_Clostridium_difficile_strain_QCD-23M63_putative_conjugative_transposon_Tn6107_circular_intermediate_joint_region,_genomic_sequence.	47	4	*	0	4	*	0	4	*	0	4	*	0	4	*	0	4	*	0	4	*	0	4	*	0	4	*	0	4	*	0	4	*	0	4	*	0	4	*	0	4	*	0	4	*	0	4	*	0	4	*	0	4	*	0	4	*	0	4	*	0	4	*	0	4	*	0	0.0	0.51256	0.994186	0.0	1.43183e-19	2697	30	101	2.12478	0.374861	2.66778	2.99182	2.66667	2.98918	AGAATGTTTTTGAAA	1010	AGAGTGAATTGGGAA	805	AGAATGCTTTAGAAA	499	AGGGTGAATTGGGAA	288	AGTATGAATTGGGAA	35	AGAATGAACTGGAAA	28	AGAGCGAATTGGGAA	3	AGAGAGAATTGGGAA	3	AGAGGGAATTGGGAA	2	AGAATGCTTAGAAAG	2	0.0	1	unique_annotation	0.9918	10	7	9
GCATTTAAGCTAGATTCAAATGAAATT	4	*	0	4	*	0	4	*	0	4	*	0	4	*	0	4	*	0	4	*	0	4	*	0	4	*	0	4	*	0	4	*	0	4	*	0	4	*	0	0	ICEberg|412|Tn1806|GenBank|CP002121|818751..870207_Streptococcus_pneumoniae_AP200,_complete_genome.	1761	4	*	0	4	*	0	4	*	0	4	*	0	4	*	0	4	*	0	4	*	0	4	*	0	4	*	0	4	*	0	4	*	0	4	*	0	4	*	0	4	*	0	4	*	0	4	*	0	4	*	0	4	*	0	4	*	0	4	*	0	4	*	0	4	*	0	1.23485e-65	0.505309	1.0	5.23926e-68	7.26663e-25	396	7	16	2.23991	0.0	1.90657	2.3322	1.77273	2.135	ATAGATAACCTATCA	177	ATAGACAACCTCTCT	55	ATCAGTAACCTCTCT	53	ATCAATAACCTCTCT	52	ATAGATAACCTCTCT	42	ATAGATAATCTATCT	16	ATAGACAACCTATCA	1	NNNNNNNNNNNNNNN	0	NNNNNNNNNNNNNNN	0	NNNNNNNNNNNNNNN	0	2.19003561741e-63	1	unique_annotation	1.0	8	6	3
GCATTTATGGAAAGCTATCGTCAGGTA	4	*	0	4	*	0	4	*	0	4	*	0	4	*	0	4	*	0	4	*	0	4	*	0	4	*	0	4	*	0	4	*	0	4	*	0	4	*	0	0	ICEberg|772|ICE-emm12|GenBank|AFRY01000001|883657..818690_Streptococcus_pyogenes_HKU_QMH11M0907901_chromosome,_whole_genome_shotgun_sequence.	59345	4	*	0	4	*	0	4	*	0	4	*	0	4	*	0	4	*	0	4	*	0	4	*	0	4	*	0	4	*	0	4	*	0	4	*	0	4	*	0	4	*	0	4	*	0	4	*	0	4	*	0	4	*	0	4	*	0	4	*	0	4	*	0	4	*	0	1.48347e-138	0.480917	1.0	2.19847e-140	6.60707e-15	830	9	36	2.04396	0.0	1.20602	1.30674	1.20602	1.30674	TGTCACAATAATGTG	303	TGCCACAATAATGTA	244	TGCCATAATAATGTG	176	TGCCACAATAATGTG	78	TGCCACAACAATGTA	25	TGCCACAATAATTTG	1	TGTCACAATAATGAG	1	TGCCACATTAATGTG	1	TGCCATAATAATGTT	1	NNNNNNNNNNNNNNN	0	3.50552729205e-136	1	unique_annotation	1.0	9	7	4
GCATTTCTTTGATGAGGTCTTAAATCA	4	*	0	4	*	0	4	*	0	4	*	0	4	*	0	4	*	0	4	*	0	4	*	0	4	*	0	4	*	0	4	*	0	4	*	0	4	*	0	16	ICEberg|401|CTn5|GenBank|AM180355|2137789..2181291_Clostridium_difficile_630_complete_genome.	23989	4	*	0	4	*	0	4	*	0	4	*	0	4	*	0	4	*	0	4	*	0	4	*	0	4	*	0	4	*	0	4	*	0	4	*	0	4	*	0	4	*	0	4	*	0	4	*	0	4	*	0	4	*	0	4	*	0	4	*	0	4	*	0	4	*	0	8.567709999999998e-231	0.484095	0.993506	1.44513e-239	2.5482200000000002e-28	1448	20	59	2.19718	0.000690608	1.77348	2.2985	1.77348	2.2985	ATTTCTGTGGTCATT	695	ATCTTTGTATTCATT	309	ATTTCCGTATTCATT	195	ATCTCTGTATTCATT	81	ATTTCTGTGGTCATC	75	ATCTCCGTATTCATC	60	ATCTCGGTATTCATG	20	ATTTCAGTATTCATT	1	ATTTCCGTAATCATT	1	ATATCTGTGGTCATT	1	2.42483228284e-228	1	unique_annotation	0.9931	9	9	4
GCATTTTTGTATAGAGATAAAGGTTCT	4	*	0	4	*	0	4	*	0	4	*	0	4	*	0	4	*	0	4	*	0	4	*	0	4	*	0	4	*	0	4	*	0	4	*	0	4	*	0	4	*	0	4	*	0	4	*	0	4	*	0	4	*	0	4	*	0	4	*	0	4	*	0	4	*	0	4	*	0	4	*	0	4	*	0	4	*	0	4	*	0	4	*	0	4	*	0	4	*	0	4	*	0	4	*	0	4	*	0	4	*	0	4	*	0	4	*	0	8.45802e-15	0.480173	1.0	2.8216e-16	1.92654e-16	87	5	4	2.03371	0.0	2.2069	3.06255	1.98851	2.668	TAAAACCATGTGCTT	25	TAAAGCCATGTGCCT	25	TAAAACCATGTGCCT	22	TATAGTAGTGGCTTT	14	TAAACCATGTGCCTC	1	NNNNNNNNNNNNNNN	0	NNNNNNNNNNNNNNN	0	NNNNNNNNNNNNNNN	0	NNNNNNNNNNNNNNN	0	NNNNNNNNNNNNNNN	0	8.063214695800001e-13	0	unannotated	1.0	6	3	5
GCCAAGACTTTTCAAGAATAGGAAAAA	4	*	0	4	*	0	4	*	0	4	*	0	4	*	0	4	*	0	4	*	0	4	*	0	4	*	0	4	*	0	4	*	0	4	*	0	4	*	0	0	ICEberg|409|ICESp1108|GenBank|FR691054|1694..47149_Streptococcus_pyogenes_integrative_conjugative_element_ICESp1108,_strain_C1.	19610	4	*	0	4	*	0	4	*	0	4	*	0	4	*	0	4	*	0	4	*	0	4	*	0	4	*	0	4	*	0	4	*	0	4	*	0	4	*	0	4	*	0	4	*	0	4	*	0	4	*	0	4	*	0	4	*	0	4	*	0	4	*	0	4	*	0	5.369089999999999e-43	0.54168	1.0	7.96563e-45	5.02601e-10	258	7	14	2.50117	0.0	0.844961	1.25044	0.844961	1.25044	AGCAGGGAGGAGTAA	76	AGCAAGGAGGAGTAA	72	AGCAGGGAGGAGTTA	36	AGCAGGGAGGAGCAA	24	AGCAAGGAGGCGTAA	24	AGCAGGGAGGTGTAA	14	AACAAGGAGGAGTAA	12	NNNNNNNNNNNNNNN	0	NNNNNNNNNNNNNNN	0	NNNNNNNNNNNNNNN	0	8.10071829454e-41	1	unique_annotation	1.0	7	2	7
GCCAAGATGAAATAACTGTAATGGATG	4	*	0	4	*	0	4	*	0	4	*	0	4	*	0	4	*	0	4	*	0	4	*	0	4	*	0	4	*	0	4	*	0	4	*	0	4	*	0	0	ICEberg|411|ICEAurCol10a-1|GenBank|CP002512|140074..194217_Aerococcus_urinae_ACS-120-V-Col10a,_complete_genome.	4376	4	*	0	4	*	0	4	*	0	4	*	0	4	*	0	4	*	0	4	*	0	4	*	0	4	*	0	4	*	0	4	*	0	4	*	0	4	*	0	4	*	0	4	*	0	4	*	0	4	*	0	4	*	0	4	*	0	4	*	0	4	*	0	4	*	0	3.42436e-44	0.545707	0.990654	8.78667e-46	3.44008e-22	267	12	13	2.88832	0.0	0.827715	1.33215	0.827715	1.33215	GTGGTAAGTGTATAT	89	GTGGTAAGTGTATTT	40	GCGGTAAGTGTATAT	33	GTGGCAAGTGTATAT	22	GCGGTAAGTGCATAT	22	GTGGAAAGTGTATAT	22	GAGGTAAGTGTATAT	16	GCGGTAAGTGTATTT	12	GTGGAAAGTGCATAT	8	GCGGAAAGTGTATAT	1	5.22043170143e-42	1	unique_annotation	0.9925	10	1	10
GCCAAGCGGTAAGGCAACGGACTTTGA	4	*	0	4	*	0	4	*	0	4	*	0	4	*	0	4	*	0	4	*	0	4	*	0	4	*	0	4	*	0	4	*	0	4	*	0	4	*	0	4	*	0	4	*	0	4	*	0	16	AL591824.1	2436828	4	*	0	0	gene:vir:108678	10	4	*	0	4	*	0	4	*	0	4	*	0	0	LAYY01000068.1/292-363	10	4	*	0	4	*	0	16	LS483338.1	1041641	16	AP018935.1	1479625	16	CP000920.1	1926775	4	*	0	4	*	0	4	*	0	4	*	0	4	*	0	4	*	0	4	*	0	2.71422e-13	0.515626	1.0	1.38402e-14	8.0094e-15	76	4	6	1.94887	0.0	1.47368	1.43439	1.47368	1.43439	CTCCGTCACTCGTTG	26	CTCCGTCATGCGTTG	20	CTCCGTCACGCGCTG	18	CTCCGTCATGCGCTG	12	NNNNNNNNNNNNNNN	0	NNNNNNNNNNNNNNN	0	NNNNNNNNNNNNNNN	0	NNNNNNNNNNNNNNN	0	NNNNNNNNNNNNNNN	0	NNNNNNNNNNNNNNN	0	2.44584666908e-11	6	multiple_annotations	1.0	3	4	3	LAYY01000068.1/292-363 Bacillus sp. SA2-6 scf7180000001149, whole genome shotgun sequence.|Bacillus campisalis|Gene; tRNA;|RF00005|tRNA|tRNA	gene:vir:108678 Length: 72 # Range: Scmbb::Annotations::FuzzyRange=HASH(0x7f9096778c58) # LocusTag: LiPA511_gt009 # Cross-refs: genbank:GeneID:5601602
GCCAAGTGTTGCAATTTCTATTGCAAA	4	*	0	4	*	0	4	*	0	4	*	0	4	*	0	4	*	0	4	*	0	4	*	0	4	*	0	4	*	0	4	*	0	4	*	0	4	*	0	16	ICEberg|842|ICESz1|GenBank|FM204884|1399879..1447451_Streptococcus_equi_subsp._zooepidemicus_H70,_complete_genome.	30192	4	*	0	4	*	0	4	*	0	4	*	0	4	*	0	4	*	0	4	*	0	4	*	0	4	*	0	4	*	0	4	*	0	4	*	0	4	*	0	4	*	0	4	*	0	4	*	0	4	*	0	4	*	0	4	*	0	4	*	0	4	*	0	4	*	0	1.1060599999999999e-225	0.492332	0.990533	1.30666e-227	5.00054e-19	1383	16	53	2.05099	0.0	1.34273	1.64736	1.34273	1.64736	AGTAATTGGAGCAAC	433	AGTGATCGGAGCAAC	396	AGTAATTGGAGCTAC	295	AGTGCTCGGAGCAAC	247	AGTGATCAGAGCAAC	1	AGTAATTGGTGCTAC	1	AGTGATCGGAGCCAC	1	AGTAATCGGAGCTAC	1	AGAAAATGGAGCAAC	1	AGTAATTGTAGCTAC	1	3.1076951436000003e-223	1	unique_annotation	0.9957	5	8	8
GCCAATATATCCAAGTCCTGCATTTTG	4	*	0	4	*	0	4	*	0	4	*	0	4	*	0	4	*	0	4	*	0	4	*	0	4	*	0	4	*	0	4	*	0	4	*	0	4	*	0	16	ICEberg|772|ICE-emm12|GenBank|AFRY01000001|883657..818690_Streptococcus_pyogenes_HKU_QMH11M0907901_chromosome,_whole_genome_shotgun_sequence.	8717	4	*	0	4	*	0	4	*	0	4	*	0	4	*	0	4	*	0	4	*	0	4	*	0	4	*	0	4	*	0	4	*	0	4	*	0	4	*	0	4	*	0	4	*	0	4	*	0	4	*	0	4	*	0	4	*	0	4	*	0	4	*	0	4	*	0	5.84454e-94	0.498191	0.995614	7.75334e-96	6.71191e-27	570	8	23	2.0723	0.0	0.661404	0.933185	0.661404	0.933185	ATAGACCTGCGATAC	211	ATAGACCTGTGATAC	167	ATAGACCTGCGACAC	86	ATAGACCTGAGATAC	86	ATAGACCTGAGATGC	17	ATTGACCTGCGATAC	1	ATAGAACTGCGACAC	1	ATAGACCTGCGCTAC	1	NNNNNNNNNNNNNNN	0	NNNNNNNNNNNNNNN	0	1.19817389619e-91	1	unique_annotation	1.0	6	7	5
GCCAATCTTTTTTATAACCTTATATGA	4	*	0	4	*	0	4	*	0	4	*	0	4	*	0	4	*	0	4	*	0	4	*	0	4	*	0	4	*	0	4	*	0	4	*	0	4	*	0	0	ICEberg|181|10750-RD.2|GenBank|CP000262|1621728..1670248_Streptococcus_pyogenes_MGAS10750,_complete_genome.	6967	4	*	0	4	*	0	4	*	0	4	*	0	4	*	0	4	*	0	4	*	0	4	*	0	4	*	0	4	*	0	4	*	0	4	*	0	4	*	0	4	*	0	4	*	0	4	*	0	4	*	0	4	*	0	4	*	0	4	*	0	4	*	0	4	*	0	2.23767e-71	0.479898	0.99435	2.7107000000000002e-73	4.45066e-27	436	11	18	2.2879	0.0	0.883028	1.2244	0.883028	1.2244	AAAAGACACCTTAAC	181	AAAAGATACCTTAAC	101	AAAAGACACTTTAAC	63	AAAAGATACTTTAAG	37	GAAAGACACTTTAAC	25	AAAAGATACTTTAAC	24	AATAGACACCTTATT	1	AAAAGATACCTAAAC	1	AAAAGACACATTAAC	1	AAAAGACACCTTCAA	1	4.10498245064e-69	1	unique_annotation	0.9977	5	10	8
GCCAGATACACGAGCATTGCCAGTTAC	4	*	0	4	*	0	4	*	0	4	*	0	4	*	0	4	*	0	4	*	0	4	*	0	4	*	0	4	*	0	4	*	0	4	*	0	4	*	0	4	*	0	4	*	0	4	*	0	4	*	0	4	*	0	4	*	0	4	*	0	4	*	0	4	*	0	4	*	0	4	*	0	4	*	0	4	*	0	4	*	0	4	*	0	4	*	0	4	*	0	4	*	0	4	*	0	4	*	0	4	*	0	4	*	0	4	*	0	3.6340299999999995e-86	0.589462	0.995434	7.52697e-123	1.91411e-36	750	16	11	2.65602	0.0	1.668	1.95067	1.668	1.95067	CCAAGCATTGTCAGT	240	CCAAGCATTGCCAGA	169	ACAAGCATCGTCACA	98	ACAAGCATTGCCAGA	78	ACAAGCATTGTCAGA	52	ACAAGCATTGCCAGT	52	CCAAGCATTGCCAGT	51	ACAAGCATAGTCACA	2	ACAAGCATTGACAGA	1	ACAAGCATTGTCAGT	1	7.198770136629999e-84	0	unannotated	0.992	7	6	6
GCCAGGAACTGGACATGGTAATGGTAA	4	*	0	4	*	0	4	*	0	4	*	0	4	*	0	4	*	0	4	*	0	4	*	0	4	*	0	4	*	0	4	*	0	4	*	0	4	*	0	4	*	0	4	*	0	4	*	0	4	*	0	4	*	0	4	*	0	4	*	0	4	*	0	4	*	0	4	*	0	4	*	0	4	*	0	4	*	0	4	*	0	16	AP018935.1	313108	4	*	0	4	*	0	4	*	0	4	*	0	4	*	0	4	*	0	4	*	0	4	*	0	0.0	0.497704	0.994678	0.0	1.77178e-36	38710	176	1506	2.11583	0.00129166	4.54924	5.48934	3.74699	4.51121	TAACAATACAGCACC	14024	TGGTAACAACAATAC	13586	CAGCAATACAGCACC	7108	TGGTAATGGTAACAA	1763	CAACAATACAGTACC	1252	CAACAATACAGCACC	444	TGGTAATGGTAATGG	115	TGGTAATAACAATAC	24	TGGTAATTAAAAAAC	18	TAACAATAAAGCACC	13	0.0	1	unique_annotation	0.9906	8	10	7
GCCAGGGCAATGTTTTAGAGCGTCGTC	4	*	0	4	*	0	4	*	0	4	*	0	4	*	0	4	*	0	4	*	0	4	*	0	4	*	0	4	*	0	4	*	0	4	*	0	4	*	0	4	*	0	4	*	0	4	*	0	4	*	0	4	*	0	4	*	0	4	*	0	4	*	0	4	*	0	4	*	0	4	*	0	4	*	0	4	*	0	4	*	0	16	AP018935.1	1090059	4	*	0	4	*	0	4	*	0	4	*	0	4	*	0	4	*	0	4	*	0	4	*	0	2.95878e-23	0.54785	1.0	8.41606e-25	3.2075e-14	137	6	7	1.91034	0.0	2.20438	2.23755	2.20438	2.23755	AACGCGATGTTGAGA	52	AACGTGATGCAGAAA	48	AACGTGATGCGGATA	22	AACGTGATGTTGAGA	13	AACGTGATGCAGACA	1	AACGTGTTGCAGAAA	1	NNNNNNNNNNNNNNN	0	NNNNNNNNNNNNNNN	0	NNNNNNNNNNNNNNN	0	NNNNNNNNNNNNNNN	0	3.4957985516299995e-21	1	unique_annotation	1.0	6	3	6
GCCAGTTGAGCCTAAATTGGTAACGCC	4	*	0	4	*	0	4	*	0	4	*	0	4	*	0	4	*	0	4	*	0	4	*	0	4	*	0	4	*	0	4	*	0	4	*	0	4	*	0	0	ICEberg|161|pNEM316-1(islandVII)|GenBank|NC_004368|711824..758891_Streptococcus_agalactiae_NEM316,_complete_genome.	29171	4	*	0	4	*	0	4	*	0	4	*	0	4	*	0	4	*	0	4	*	0	4	*	0	4	*	0	4	*	0	4	*	0	4	*	0	4	*	0	4	*	0	4	*	0	4	*	0	4	*	0	4	*	0	4	*	0	4	*	0	4	*	0	4	*	0	4.5731799999999985e-177	0.439186	0.994937	2.56636e-179	6.4668700000000005e-24	1070	19	54	2.00913	0.993458	1.7729	2.17022	1.7729	2.17022	TGTTTTAAAAACTAG	427	TGTTTTAAAAACTTA	266	TACATTAAAAACTTA	241	TGTTTTAAAAACTGG	121	TACATTAAAGACTTA	1	TGTTTTAAAAAATTA	1	TGTTTTAAAAACTAA	1	TACATAAAAAACTTA	1	TGGTTTAAAAACTTA	1	AGTTTTAAAAACTAG	1	1.17989517707e-174	1	unique_annotation	0.9916	8	8	6
GCCATAATTCACCATCAACACCACTTG	4	*	0	4	*	0	4	*	0	4	*	0	4	*	0	4	*	0	4	*	0	4	*	0	4	*	0	4	*	0	4	*	0	4	*	0	4	*	0	4	*	0	4	*	0	4	*	0	4	*	0	4	*	0	4	*	0	4	*	0	4	*	0	4	*	0	4	*	0	4	*	0	4	*	0	4	*	0	4	*	0	4	*	0	4	*	0	4	*	0	4	*	0	4	*	0	4	*	0	4	*	0	4	*	0	4	*	0	4.71361e-53	0.451419	1.0	9.37034e-55	2.21198e-62	320	16	10	2.37012	0.19375	0.665625	1.08229	0.665625	1.08229	TTTTCTTGCCTTGAT	117	TTTTCTTGCCTTGGT	80	TTTTTTTGCCTTGAT	55	TTTTCTTACCTTGAT	34	TTTTCTTGCCTTTAT	23	TTTTCTTTCCTTGAT	1	TTTTCTTTCCTTGGT	1	CTTTTTTGCCTTGAT	1	TTTTTTTGACTTGAT	1	CTTTCTTGCCTTGGT	1	7.69884982602e-51	0	unannotated	0.9812	7	4	9
GCCATAGTCCTCTAAAATGGGGATACC	4	*	0	4	*	0	4	*	0	4	*	0	4	*	0	4	*	0	4	*	0	4	*	0	4	*	0	4	*	0	4	*	0	4	*	0	4	*	0	0	ICEberg|842|ICESz1|GenBank|FM204884|1399879..1447451_Streptococcus_equi_subsp._zooepidemicus_H70,_complete_genome.	26503	4	*	0	4	*	0	4	*	0	4	*	0	4	*	0	4	*	0	4	*	0	4	*	0	4	*	0	4	*	0	4	*	0	4	*	0	4	*	0	4	*	0	4	*	0	4	*	0	4	*	0	4	*	0	4	*	0	4	*	0	4	*	0	4	*	0	1.00618e-234	0.486634	0.991273	9.840329999999999e-247	9.854920000000001e-23	1503	21	57	1.96306	0.0612109	0.9002	1.34182	0.9002	1.34182	TTTCTGTCCTCGCAT	849	TTTCTGTCCTCTCAT	268	CTTTTGACCTCTCAT	193	TTTTTGTCCTCTCAT	91	TTTCTGACCTCGCAT	42	CTTCTGTCCTCGCAT	27	TTTCTGTCCCCTCAT	18	TTTATGTCCTCGCAT	2	CTTTTGACCTCTCCT	1	TTTCCGTCCCCTCAT	1	2.86423404541e-232	1	unique_annotation	0.9927	4	8	9
GCCATATTTCTCTTGATAATTTTTCTA	4	*	0	4	*	0	4	*	0	4	*	0	4	*	0	4	*	0	4	*	0	4	*	0	4	*	0	4	*	0	4	*	0	4	*	0	4	*	0	0	ICEberg|412|Tn1806|GenBank|CP002121|818751..870207_Streptococcus_pneumoniae_AP200,_complete_genome.	42765	4	*	0	4	*	0	4	*	0	4	*	0	4	*	0	4	*	0	4	*	0	4	*	0	4	*	0	4	*	0	4	*	0	4	*	0	4	*	0	4	*	0	4	*	0	4	*	0	4	*	0	4	*	0	4	*	0	4	*	0	4	*	0	4	*	0	3.57626e-43	0.464006	1.0	1.0092e-44	1.9035800000000002e-23	255	6	12	2.19565	0.0	1.34902	1.92354	1.34902	1.92354	TCTGTTTATTCATTG	74	TTTCTTTATTCATTG	72	TCTGCTTATTCATAG	57	TCTGATTATTCATAG	34	TCTGTTTCTTCATTG	17	TCTCTTTATTCATTG	1	NNNNNNNNNNNNNNN	0	NNNNNNNNNNNNNNN	0	NNNNNNNNNNNNNNN	0	NNNNNNNNNNNNNNN	0	5.40435671821e-41	1	unique_annotation	1.0	6	2	6
GCCATCCGCAGTACAAAGCGATGATTT	4	*	0	4	*	0	4	*	0	4	*	0	4	*	0	4	*	0	4	*	0	4	*	0	4	*	0	4	*	0	4	*	0	4	*	0	4	*	0	0	ICEberg|772|ICE-emm12|GenBank|AFRY01000001|883657..818690_Streptococcus_pyogenes_HKU_QMH11M0907901_chromosome,_whole_genome_shotgun_sequence.	16139	4	*	0	4	*	0	4	*	0	4	*	0	4	*	0	4	*	0	4	*	0	4	*	0	4	*	0	4	*	0	4	*	0	4	*	0	4	*	0	4	*	0	4	*	0	4	*	0	4	*	0	4	*	0	4	*	0	4	*	0	4	*	0	4	*	0	4.1888900000000005e-160	0.49318	0.997326	6.007049999999999e-162	6.56286e-25	970	9	40	2.01655	0.0	0.965979	1.07498	0.965979	1.07498	CAGCCCTCAAAGAAA	404	CAGCTCTCAAAGAGA	320	CAGCTCTCAAAGAAA	110	CAGCCCTCAAAGAGA	85	CAGCTCTAAAAGAAA	26	CAGCACTCAAAGAGA	21	CAGCTCTCCAAGAGA	2	AAGCCCTCAAAGAAA	1	CAGCCCTCAAAGTAA	1	NNNNNNNNNNNNNNN	0	1.04219979728e-157	1	unique_annotation	1.0	8	4	8
GCCATGATTGTAAAAAGAGATGATGAG	4	*	0	4	*	0	4	*	0	4	*	0	4	*	0	4	*	0	4	*	0	4	*	0	4	*	0	4	*	0	4	*	0	4	*	0	4	*	0	0	ICEberg|399|CTn2|GenBank|AM180355|480597..520127_Clostridium_difficile_630_complete_genome.	13431	4	*	0	4	*	0	4	*	0	4	*	0	4	*	0	4	*	0	4	*	0	4	*	0	4	*	0	4	*	0	4	*	0	4	*	0	4	*	0	4	*	0	4	*	0	4	*	0	4	*	0	4	*	0	4	*	0	4	*	0	4	*	0	4	*	0	4.43722e-18	0.504854	1.0	1.8476399999999997e-20	6.14638e-22	113	4	6	1.91218	0.0	1.15929	1.79678	1.15929	1.79678	ATAGCAAATTTCAAG	46	ATAGCTAATTTCAGG	24	ATAGCCAATTTCAAG	23	ATAGCAAACTTTAAA	20	NNNNNNNNNNNNNNN	0	NNNNNNNNNNNNNNN	0	NNNNNNNNNNNNNNN	0	NNNNNNNNNNNNNNN	0	NNNNNNNNNNNNNNN	0	NNNNNNNNNNNNNNN	0	4.68747924608e-16	1	unique_annotation	1.0	5	4	2
GCCATTGTTTTGATATTGTGTTTTCTT	4	*	0	4	*	0	4	*	0	4	*	0	4	*	0	4	*	0	4	*	0	4	*	0	4	*	0	4	*	0	4	*	0	4	*	0	4	*	0	0	ICEberg|411|ICEAurCol10a-1|GenBank|CP002512|140074..194217_Aerococcus_urinae_ACS-120-V-Col10a,_complete_genome.	43216	4	*	0	4	*	0	4	*	0	4	*	0	4	*	0	4	*	0	4	*	0	4	*	0	4	*	0	4	*	0	4	*	0	4	*	0	4	*	0	4	*	0	4	*	0	4	*	0	4	*	0	4	*	0	4	*	0	4	*	0	4	*	0	4	*	0	2.54053e-13	0.518277	1.0	9.5406e-15	5.32945e-15	76	4	4	1.98389	0.0	1.39474	1.63544	1.39474	1.63544	GCCCAAACTTCATAT	23	GCCCAAACTTCATAG	19	GCCCAGACTTCGTAA	19	GCCCATACTTCATAA	15	NNNNNNNNNNNNNNN	0	NNNNNNNNNNNNNNN	0	NNNNNNNNNNNNNNN	0	NNNNNNNNNNNNNNN	0	NNNNNNNNNNNNNNN	0	NNNNNNNNNNNNNNN	0	2.29158940182e-11	1	unique_annotation	1.0	5	4	1
GCCATTTCATATATTGTTAATGGAGAA	4	*	0	4	*	0	4	*	0	4	*	0	4	*	0	4	*	0	4	*	0	4	*	0	4	*	0	4	*	0	4	*	0	4	*	0	4	*	0	16	ICEberg|772|ICE-emm12|GenBank|AFRY01000001|883657..818690_Streptococcus_pyogenes_HKU_QMH11M0907901_chromosome,_whole_genome_shotgun_sequence.	25813	4	*	0	4	*	0	4	*	0	4	*	0	4	*	0	4	*	0	4	*	0	4	*	0	4	*	0	4	*	0	4	*	0	4	*	0	4	*	0	4	*	0	4	*	0	4	*	0	4	*	0	4	*	0	4	*	0	4	*	0	4	*	0	4	*	0	1.93097e-152	0.508364	0.991713	2.8994300000000002e-154	8.29407e-26	936	14	41	1.95235	0.0042735	0.815171	1.20208	0.815171	1.20207	AAAACAGATGAGCAA	389	AAAACAGATGAACAA	299	AAAACGGACGAGCAA	167	AAAACAGACGAGCAA	38	AAAACTGACGAGCAA	34	AAAACATATGAACAA	1	AAAAAAGATGCACAA	1	AAAACAGAGGAGCAA	1	AAAACGGACGAACAA	1	AAAAAAGATGAACAA	1	4.7202700468399997e-150	1	unique_annotation	0.9957	9	8	4
GCCCAAGCCATGATTGCCAAACACATC	4	*	0	4	*	0	4	*	0	4	*	0	4	*	0	4	*	0	4	*	0	4	*	0	4	*	0	4	*	0	4	*	0	4	*	0	4	*	0	0	ICEberg|976|ICEKkKWG1|GenBank|LN869922|850916..923591_Kingella_kingae_genome_assembly_KKKWG1,_chromosome_:_I.	9057	4	*	0	4	*	0	4	*	0	4	*	0	4	*	0	4	*	0	4	*	0	4	*	0	4	*	0	4	*	0	4	*	0	4	*	0	4	*	0	4	*	0	4	*	0	4	*	0	4	*	0	4	*	0	4	*	0	4	*	0	4	*	0	4	*	0	2.42375e-05	0.743675	1.0	7.37352e-25	0.000167449	140	8	2	2.3871	0.00714286	1.4	1.5519	1.4	1.5519	GACCGTTTCCCACTA	44	AACCGCTTCCCGCTA	43	GACCGTTTCCCGCTA	16	GACCGGTTCCCACTA	15	GACCGCTTCCCGCTA	13	GACCGCTTCCCACTA	7	GACCGTTTCCTACTA	1	GACCGGTTCCCCCTA	1	NNNNNNNNNNNNNNN	0	NNNNNNNNNNNNNNN	0	0.00155836367606	1	unique_annotation	1.0	8	7	3
GCCCAATACCTGCTACATTTCTCATTT	4	*	0	4	*	0	4	*	0	4	*	0	4	*	0	4	*	0	4	*	0	4	*	0	4	*	0	4	*	0	4	*	0	4	*	0	4	*	0	0	ICEberg|794|ICESanJ4206|GenBank|CP012719|1180821..1290038_Streptococcus_anginosus_strain_J4206,_complete_genome.	32788	4	*	0	4	*	0	4	*	0	4	*	0	4	*	0	4	*	0	4	*	0	4	*	0	4	*	0	4	*	0	4	*	0	4	*	0	4	*	0	4	*	0	4	*	0	4	*	0	4	*	0	4	*	0	4	*	0	4	*	0	4	*	0	4	*	0	8.130600000000001e-56	0.48979	0.993243	3.33099e-58	1.26293e-14	344	7	16	2.01292	0.0	1.31686	1.68054	1.31686	1.68054	TTGTATAAAGGTAGA	162	TGGTGTAAAGATAGA	84	TAGTGTAAAGATAGA	34	TGGTGTAAAGGTAGA	32	TTGTATAAAGGTATA	30	TGGTGTAGAGATAGA	1	TTGTATAACGGTAGA	1	NNNNNNNNNNNNNNN	0	NNNNNNNNNNNNNNN	0	NNNNNNNNNNNNNNN	0	1.35384458596e-53	1	unique_annotation	1.0	8	2	6
GCCCGATCCAACGCCAGCAAAAAATCA	4	*	0	4	*	0	4	*	0	4	*	0	4	*	0	4	*	0	4	*	0	4	*	0	4	*	0	4	*	0	4	*	0	4	*	0	4	*	0	0	ICEberg|435|ICESpnP1031-2|GenBank|CP000920|948381..979441_Streptococcus_pneumoniae_P1031,_complete_genome.	6798	4	*	0	4	*	0	4	*	0	4	*	0	4	*	0	4	*	0	4	*	0	4	*	0	4	*	0	4	*	0	4	*	0	4	*	0	4	*	0	4	*	0	0	CP000920.1	955178	4	*	0	4	*	0	4	*	0	4	*	0	4	*	0	4	*	0	4	*	0	4.90181e-48	0.468367	1.0	1.0466799999999998e-49	5.36061e-18	286	7	12	1.91262	0.996503	0.695804	0.997571	0.695804	0.994994	AGAGATTAAAAATAG	112	AGAGATGAAAAATAG	82	AGAGAATAAAAATAG	66	AGAGATGAAAAAAAG	23	AGAGATTAAAACTAG	1	AGAGGATAAAAATAG	1	AGAGTTGAAAAATAG	1	NNNNNNNNNNNNNNN	0	NNNNNNNNNNNNNNN	0	NNNNNNNNNNNNNNN	0	7.710069383209999e-46	2	multiple_annotations	1.0	6	5	5
GCCCTTAGCTTACTACTACTTGTAATT	4	*	0	4	*	0	4	*	0	4	*	0	4	*	0	4	*	0	4	*	0	4	*	0	4	*	0	4	*	0	4	*	0	4	*	0	4	*	0	4	*	0	4	*	0	4	*	0	4	*	0	4	*	0	4	*	0	4	*	0	4	*	0	4	*	0	4	*	0	0	URS000064AFAD_342616/1-137	108	4	*	0	4	*	0	4	*	0	4	*	0	4	*	0	4	*	0	4	*	0	4	*	0	4	*	0	4	*	0	4	*	0	4	*	0	0.0	0.50107	0.993175	0.0	1.68891e-29	27368	118	1502	1.99203	0.000255773	1.39857	1.39606	1.39722	1.39358	CATTACAAACTGTGG	10614	TCTTACAAATTGTGG	7321	TCTTACAAACTGTGG	6322	CCTTACAAACTGTGG	2831	TCTTACAAATTGTGA	71	TCTTACAAATTTTGG	7	CATTACAAACTGAGG	6	TCTTTCAAATTGTGG	5	CATTACAAACCGTGG	4	CATTACAAAATGTGG	4	0.0	1	unique_annotation	0.9933	6	7	8	URS000064AFAD_342616/1-137 Streptococcus agalactiae COH1 asd RNA|Streptococcus agalactiae COH1|Gene; sRNA;|RF01732|asd|MarS sRNA
GCCCTTCAGATGAGTTTGCAGTTCAAG	4	*	0	4	*	0	4	*	0	4	*	0	4	*	0	4	*	0	4	*	0	4	*	0	4	*	0	4	*	0	4	*	0	4	*	0	4	*	0	4	*	0	4	*	0	4	*	0	4	*	0	4	*	0	4	*	0	4	*	0	4	*	0	4	*	0	4	*	0	4	*	0	4	*	0	4	*	0	4	*	0	4	*	0	4	*	0	4	*	0	4	*	0	4	*	0	4	*	0	4	*	0	4	*	0	4	*	0	7.01766e-19	0.48628	1.0	2.98451e-20	3.71176e-22	112	5	4	2.04809	0.0	1.22321	1.18517	1.22321	1.18517	AAGGCGATATCATCT	31	AAGGCGATGCCATCT	30	AAGGCGATACCGTCT	26	AAGGCGATACCATCT	24	AAGGCGAAATCATCT	1	NNNNNNNNNNNNNNN	0	NNNNNNNNNNNNNNN	0	NNNNNNNNNNNNNNN	0	NNNNNNNNNNNNNNN	0	NNNNNNNNNNNNNNN	0	7.5669121924e-17	0	unannotated	1.0	5	4	3
GCCCTTCGTGTTTGCGATGATTGTCTG	4	*	0	4	*	0	4	*	0	4	*	0	4	*	0	4	*	0	4	*	0	4	*	0	4	*	0	4	*	0	4	*	0	4	*	0	4	*	0	16	ICEberg|814|ICESp2906|GenBank|FR691055|1659..6732_Streptococcus_pyogenes_ICESp2905_DNA_containing_erm(TR)-carrying_element_and_tet(O)_fragment,_strain_iB21.	3356	4	*	0	4	*	0	4	*	0	4	*	0	4	*	0	4	*	0	4	*	0	4	*	0	4	*	0	4	*	0	4	*	0	4	*	0	4	*	0	4	*	0	4	*	0	4	*	0	4	*	0	4	*	0	4	*	0	4	*	0	4	*	0	4	*	0	1.89656e-54	0.5143	1.0	2.8586600000000004e-56	1.44186e-21	328	7	14	2.03576	0.0	1.45732	1.78679	1.45732	1.78679	AACGAGTTTTAAAAT	131	AACAAGCTTTAGAAT	99	AACAAGTTTCAAAAT	54	AACAAGTTTTAGAAT	24	AACGAGTTTTAAAAC	18	AACAAGTTTAAGAAT	1	AACACGCTTTAGAAT	1	NNNNNNNNNNNNNNN	0	NNNNNNNNNNNNNNN	0	NNNNNNNNNNNNNNN	0	3.1284435850699998e-52	1	unique_annotation	1.0	5	6	6
GCCGACTATAATAGAGATATAGAAAAT	4	*	0	4	*	0	4	*	0	4	*	0	4	*	0	4	*	0	4	*	0	4	*	0	4	*	0	4	*	0	4	*	0	4	*	0	4	*	0	0	ICEberg|412|Tn1806|GenBank|CP002121|818751..870207_Streptococcus_pneumoniae_AP200,_complete_genome.	22948	4	*	0	4	*	0	4	*	0	4	*	0	4	*	0	4	*	0	4	*	0	4	*	0	4	*	0	4	*	0	4	*	0	4	*	0	4	*	0	4	*	0	4	*	0	4	*	0	4	*	0	4	*	0	4	*	0	4	*	0	4	*	0	4	*	0	7.77225e-33	0.526318	1.0	1.1925800000000002e-34	1.14717e-26	197	6	10	2.47639	0.0	0.923858	1.37822	0.923858	1.37822	ATAAATGAAGATAGA	52	ATAAATGAAGATAAA	44	ACAAATGAAGATAGA	37	ATAAATGAAAATAGA	27	ATAAATGATAATAGA	20	ACAAATGAAGATAAA	17	NNNNNNNNNNNNNNN	0	NNNNNNNNNNNNNNN	0	NNNNNNNNNNNNNNN	0	NNNNNNNNNNNNNNN	0	1.05673348309e-30	1	unique_annotation	1.0	6	3	5
GCCGATATTAAAGTAGCCCTACTTGAG	4	*	0	4	*	0	4	*	0	4	*	0	4	*	0	4	*	0	4	*	0	4	*	0	4	*	0	4	*	0	4	*	0	4	*	0	4	*	0	0	ICEberg|411|ICEAurCol10a-1|GenBank|CP002512|140074..194217_Aerococcus_urinae_ACS-120-V-Col10a,_complete_genome.	25571	4	*	0	4	*	0	4	*	0	4	*	0	4	*	0	4	*	0	4	*	0	4	*	0	4	*	0	0	AEUY02000005.1/46051-45923	52	4	*	0	4	*	0	4	*	0	4	*	0	4	*	0	4	*	0	4	*	0	4	*	0	4	*	0	4	*	0	4	*	0	4	*	0	1.75241e-54	0.45911	0.992188	4.40475e-56	4.16307e-15	331	9	14	2.21695	0.0	0.960725	1.39357	0.960725	1.39357	GTTGAACCGTGAGGG	153	GTTTAACCGTGAGGG	58	GTAAAACCGTGAGGG	50	GTAAAACCGTGAGGT	30	GTTGGACCGTGAGGG	23	GTAAAACCGTGAGGA	14	GTATAACCGTGAGGG	1	GTTTAACCGTGAGTG	1	GTTGAACCGTTAGGG	1	NNNNNNNNNNNNNNN	0	2.89136993496e-52	2	multiple_annotations	1.0	8	6	6	AEUY02000005.1/46051-45923 Streptococcus pseudoporcinus LQ 940-04 Contig1216510750, whole genome shotgun sequence.|Streptococcus pseudoporcinus LQ 940-04|Intron;|RF02012|group-II-D1D4-7|Group II catalytic intron D1-D4-7
GCCGATGTCTTTGATGAAGAAAAGGGA	4	*	0	4	*	0	4	*	0	4	*	0	4	*	0	4	*	0	4	*	0	4	*	0	4	*	0	4	*	0	4	*	0	4	*	0	4	*	0	16	ICEberg|410|ICEFma29328-1|GenBank|AP008971|1002528..1069524_Finegoldia_magna_ATCC_29328_DNA,_complete_genome.	27167	4	*	0	4	*	0	4	*	0	4	*	0	4	*	0	4	*	0	4	*	0	4	*	0	4	*	0	4	*	0	4	*	0	4	*	0	4	*	0	4	*	0	4	*	0	4	*	0	4	*	0	4	*	0	4	*	0	4	*	0	4	*	0	4	*	0	2.18587e-21	0.500726	1.0	5.260560000000001e-23	1.362e-13	127	6	7	2.30083	0.0	1.27559	1.53693	1.27559	1.53693	GGTCAATGGCTCGAA	38	GGACAATGGCTTGAA	31	GGACAATGGTTAGAA	21	GGGCAATGGCTCGAA	18	GGTCAATGGCTTGAA	18	AGTCAATGGCTCGAA	1	NNNNNNNNNNNNNNN	0	NNNNNNNNNNNNNNN	0	NNNNNNNNNNNNNNN	0	NNNNNNNNNNNNNNN	0	2.49274879547e-19	1	unique_annotation	1.0	6	6	3
GCCGTACTGGTTTAAATTTAATCCACT	4	*	0	4	*	0	4	*	0	4	*	0	4	*	0	4	*	0	4	*	0	4	*	0	4	*	0	4	*	0	4	*	0	4	*	0	4	*	0	4	*	0	4	*	0	4	*	0	4	*	0	4	*	0	4	*	0	4	*	0	4	*	0	4	*	0	4	*	0	4	*	0	4	*	0	4	*	0	4	*	0	4	*	0	4	*	0	4	*	0	4	*	0	4	*	0	4	*	0	4	*	0	4	*	0	4	*	0	1.57569e-05	0.148318	0.997368	9.67687e-74	0.0852202	513	30	2	4.64801	0.11306	8.12086	8.44929	7.06628	7.45184	ATATGTGGTCGAACA	68	ATATATCGGTATACC	24	ATACAGATAAACAAT	23	ATATTTACAATTTTG	23	ATAAAAACGGCTTCC	23	ATATAAACTCGCTAT	21	ATAATCTCCATATAA	21	ATAATCCTGTTGCTT	21	ATAATCATGATGGGG	20	ATACAAATACAGAAA	20	0.00102004550299	0	unannotated	0.5146	10	10	10
GCCGTATCAATTGCAGCAGGAGTAGGT	4	*	0	4	*	0	4	*	0	4	*	0	4	*	0	4	*	0	4	*	0	4	*	0	4	*	0	4	*	0	4	*	0	4	*	0	4	*	0	4	*	0	4	*	0	4	*	0	4	*	0	4	*	0	4	*	0	4	*	0	4	*	0	4	*	0	4	*	0	4	*	0	4	*	0	4	*	0	4	*	0	16	AP018935.1	1121958	4	*	0	4	*	0	4	*	0	4	*	0	4	*	0	4	*	0	4	*	0	4	*	0	0.0	0.504757	0.992635	0.0	8.65217e-19	31875	142	1505	1.97817	0.000439216	0.913286	0.999563	0.911843	0.996933	TTTAATGAGACAAAT	12491	TTTAATGGGACAAAT	9736	TTTAATGGAACAAAT	5893	TTTAATGGGACAAAC	3452	TTTAATGGGACAAAA	8	ATTAATGGGACAAAT	8	TATAATGGGACAAAT	7	TTTAATGAGGCAAAT	6	TTTAATGAGACATAT	6	TTTAATGAGAAAAAT	6	0.0	1	unique_annotation	0.9918	7	7	7
GCCGTCTGAAAAATTTCAGACGGCCTT	4	*	0	4	*	0	4	*	0	4	*	0	4	*	0	4	*	0	4	*	0	4	*	0	4	*	0	4	*	0	4	*	0	4	*	0	4	*	0	4	*	0	4	*	0	4	*	0	4	*	0	4	*	0	4	*	0	4	*	0	4	*	0	4	*	0	4	*	0	4	*	0	4	*	0	4	*	0	4	*	0	4	*	0	4	*	0	4	*	0	4	*	0	4	*	0	4	*	0	4	*	0	4	*	0	4	*	0	2.69495e-08	0.606557	1.0	2.55963e-12	1.0378e-05	64	7	2	2.65848	0.359375	8.01562	8.53472	7.23438	7.59127	AATGTCTATCAACCG	15	GTTTTTGGAAAAGTA	12	TTTTTATTGGATTGG	11	TGCTTTGCTTCAAAC	9	TTAATCTGTTTATTG	8	TTATCTTACCGATTA	7	TTTGTTGATTAAACA	2	NNNNNNNNNNNNNNN	0	NNNNNNNNNNNNNNN	0	NNNNNNNNNNNNNNN	0	1.94516877768e-06	0	unannotated	1.0	8	7	7
GCCGTCTGAAATTTTTCAGACGGCCTT	4	*	0	4	*	0	4	*	0	4	*	0	4	*	0	4	*	0	4	*	0	4	*	0	4	*	0	4	*	0	4	*	0	4	*	0	4	*	0	4	*	0	4	*	0	4	*	0	4	*	0	4	*	0	4	*	0	4	*	0	4	*	0	4	*	0	4	*	0	4	*	0	4	*	0	4	*	0	4	*	0	4	*	0	4	*	0	4	*	0	4	*	0	4	*	0	4	*	0	4	*	0	4	*	0	4	*	0	3.14924e-08	0.658572	1.0	9.48574e-15	2.22833e-05	79	8	2	2.85112	0.0	9.65823	9.03992	9.0	8.07335	AAGGCCTCCGACAAA	14	TTTTGTATCTATTTT	13	TTTATTACGGAATCA	12	GTGTTTTAAGTTTTG	11	GGCTTTCTAGACGGC	10	TTGATGTGCTTTCAT	9	TTTGTCCCAATCTTT	9	TTGTTTTAAGTTTTG	1	NNNNNNNNNNNNNNN	0	NNNNNNNNNNNNNNN	0	2.26634704086e-06	0	unannotated	1.0	8	8	8
GCCGTGAAAGGGCGGTGTCTTAACCGC	4	*	0	4	*	0	4	*	0	4	*	0	4	*	0	4	*	0	4	*	0	4	*	0	4	*	0	4	*	0	4	*	0	4	*	0	4	*	0	4	*	0	4	*	0	4	*	0	0	AL591824.1	1740947	4	*	0	4	*	0	4	*	0	4	*	0	4	*	0	4	*	0	16	NGKX01000001.1/2339846-2339775	15	4	*	0	4	*	0	4	*	0	4	*	0	4	*	0	4	*	0	4	*	0	4	*	0	4	*	0	4	*	0	4	*	0	4	*	0	1.61051e-21	0.462619	1.0	5.8949100000000004e-24	1.6951899999999999e-25	132	4	7	1.90768	0.0	1.16667	1.22739	1.16667	1.22739	TTGACCAACGGGCCA	52	TTGACCAAGGAGCCA	34	TTGACCAAGGGGCCA	26	TTGACCAAGGAGCCG	20	NNNNNNNNNNNNNNN	0	NNNNNNNNNNNNNNN	0	NNNNNNNNNNNNNNN	0	NNNNNNNNNNNNNNN	0	NNNNNNNNNNNNNNN	0	NNNNNNNNNNNNNNN	0	1.84140696007e-19	2	multiple_annotations	1.0	5	3	2	NGKX01000001.1/2339846-2339775 Enterococcus sp. 7F3_DIV0205 scaffold00001, whole genome shotgun sequence.|Enterococcus sp. 7F3_DIV0205|Gene; tRNA;|RF00005|tRNA|tRNA
GCCGTTGATGATGAAGTTAAAAATCTT	4	*	0	4	*	0	4	*	0	4	*	0	4	*	0	4	*	0	4	*	0	4	*	0	4	*	0	4	*	0	4	*	0	4	*	0	4	*	0	16	ICEberg|411|ICEAurCol10a-1|GenBank|CP002512|140074..194217_Aerococcus_urinae_ACS-120-V-Col10a,_complete_genome.	8338	4	*	0	4	*	0	4	*	0	4	*	0	4	*	0	4	*	0	4	*	0	4	*	0	4	*	0	4	*	0	4	*	0	4	*	0	4	*	0	4	*	0	4	*	0	4	*	0	4	*	0	4	*	0	4	*	0	4	*	0	4	*	0	4	*	0	3.64887e-68	0.51264	0.995495	8.1882e-76	6.19746e-23	452	6	19	2.05841	0.0	1.06637	1.08587	1.06637	1.08587	TTTATTTCGACTTGA	156	TTTATCTCGACTTGG	134	TTTATCTCGACTTGA	104	TTTATTTCGACTTGG	32	TTTATCTCAACTTGG	25	TTTATCTCGACTTAG	1	NNNNNNNNNNNNNNN	0	NNNNNNNNNNNNNNN	0	NNNNNNNNNNNNNNN	0	NNNNNNNNNNNNNNN	0	6.57026504573e-66	1	unique_annotation	1.0	7	5	2
GCCTACTACAAGCTCAAGCATACTCAT	4	*	0	4	*	0	4	*	0	4	*	0	4	*	0	4	*	0	4	*	0	4	*	0	4	*	0	4	*	0	4	*	0	4	*	0	4	*	0	16	ICEberg|399|CTn2|GenBank|AM180355|480597..520127_Clostridium_difficile_630_complete_genome.	8087	4	*	0	4	*	0	4	*	0	4	*	0	4	*	0	4	*	0	4	*	0	4	*	0	4	*	0	4	*	0	4	*	0	4	*	0	4	*	0	4	*	0	4	*	0	4	*	0	4	*	0	4	*	0	4	*	0	4	*	0	4	*	0	4	*	0	8.480319999999999e-20	0.542233	1.0	8.68207e-22	1.30421e-23	121	8	4	2.17796	0.0	1.49587	1.7646	1.49587	1.76061	GATAAAGTTTGTCTT	37	GATAAAGTTTGCCTT	31	GATAAAATTTGCCTT	29	AATGAAGTTTGCTTT	20	ATTGAATTTTCCTTT	1	GATAAAGTTGGCCTT	1	GTTAAAGTTTGTCTT	1	GATAACGTTTGCCTT	1	NNNNNNNNNNNNNNN	0	NNNNNNNNNNNNNNN	0	9.349442674750001e-18	1	unique_annotation	1.0	6	7	6
GCCTAGCTCGATCCATTTCCTTAGATT	4	*	0	4	*	0	4	*	0	4	*	0	4	*	0	4	*	0	4	*	0	4	*	0	4	*	0	4	*	0	4	*	0	4	*	0	4	*	0	16	ICEberg|409|ICESp1108|GenBank|FR691054|1694..47149_Streptococcus_pyogenes_integrative_conjugative_element_ICESp1108,_strain_C1.	21024	4	*	0	4	*	0	4	*	0	4	*	0	4	*	0	4	*	0	4	*	0	4	*	0	4	*	0	4	*	0	4	*	0	4	*	0	4	*	0	4	*	0	4	*	0	4	*	0	4	*	0	4	*	0	4	*	0	4	*	0	4	*	0	4	*	0	6.2904e-47	0.513095	1.0	1.28711e-48	2.32926e-12	277	7	12	1.93736	0.0	0.613718	1.02938	0.613718	1.02938	TTTCTATTGTTCTAT	146	TTTCTATTGTGCTAT	51	TTTCTATCGTTTTAT	37	TTTCCATTGTTCTAT	23	TTTCTATTGTTTTAT	18	TTTCTATTGGGCTAT	1	TTTCTATTGATTTAT	1	NNNNNNNNNNNNNNN	0	NNNNNNNNNNNNNNN	0	NNNNNNNNNNNNNNN	0	9.808492726719999e-45	1	unique_annotation	1.0	6	4	6
GCCTATAAGCTAATTGAAAATGCTCTT	4	*	0	4	*	0	4	*	0	4	*	0	4	*	0	4	*	0	4	*	0	4	*	0	4	*	0	4	*	0	4	*	0	4	*	0	4	*	0	0	ICEberg|412|Tn1806|GenBank|CP002121|818751..870207_Streptococcus_pneumoniae_AP200,_complete_genome.	26572	4	*	0	4	*	0	4	*	0	4	*	0	4	*	0	4	*	0	4	*	0	4	*	0	4	*	0	4	*	0	4	*	0	4	*	0	4	*	0	4	*	0	4	*	0	4	*	0	4	*	0	4	*	0	4	*	0	4	*	0	4	*	0	4	*	0	3.38517e-28	0.508405	1.0	6.25546e-31	2.28983e-12	173	5	10	1.95241	0.0	0.589595	0.901734	0.589595	0.901734	AATCTAAAAGATACA	89	AATCTAAAAGATACG	27	AATCTAAAAGATACT	24	AATCTAAAAGACACG	18	AATTTAAAAGATACA	15	NNNNNNNNNNNNNNN	0	NNNNNNNNNNNNNNN	0	NNNNNNNNNNNNNNN	0	NNNNNNNNNNNNNNN	0	NNNNNNNNNNNNNNN	0	4.32759196558e-26	1	unique_annotation	1.0	5	5	2
GCCTATAAGCTGATTGAAGATGCCTTA	4	*	0	4	*	0	4	*	0	4	*	0	4	*	0	4	*	0	4	*	0	4	*	0	4	*	0	4	*	0	4	*	0	4	*	0	4	*	0	0	ICEberg|772|ICE-emm12|GenBank|AFRY01000001|883657..818690_Streptococcus_pyogenes_HKU_QMH11M0907901_chromosome,_whole_genome_shotgun_sequence.	20469	4	*	0	4	*	0	4	*	0	4	*	0	4	*	0	4	*	0	4	*	0	4	*	0	4	*	0	4	*	0	4	*	0	4	*	0	4	*	0	4	*	0	4	*	0	4	*	0	4	*	0	4	*	0	4	*	0	4	*	0	4	*	0	4	*	0	3.709360000000001e-163	0.4951	0.994444	1.4471e-165	4.3188499999999995e-20	985	16	46	2.66179	0.0	0.908629	1.20057	0.907614	1.1983	AACCTTAAAGAAACA	335	AACCTGAAAGAAACA	223	AACCTAAAAGAAACA	124	AATCTGAAAGAAACA	93	AACTTGAAAGAAACA	59	AACTTAAAAGAAACA	57	AACCTTAAAGAAACG	57	AACCTGAAAGACACA	29	AACCTAAAAGACACA	1	AACCTGACAGAAACA	1	9.29231862939e-161	1	unique_annotation	0.9939	8	9	3
GCCTATACCAATACACCGGATGAAAGA	4	*	0	4	*	0	4	*	0	4	*	0	4	*	0	4	*	0	4	*	0	4	*	0	4	*	0	4	*	0	4	*	0	4	*	0	4	*	0	16	ICEberg|794|ICESanJ4206|GenBank|CP012719|1180821..1290038_Streptococcus_anginosus_strain_J4206,_complete_genome.	77572	4	*	0	4	*	0	4	*	0	4	*	0	4	*	0	4	*	0	4	*	0	4	*	0	4	*	0	4	*	0	4	*	0	4	*	0	4	*	0	4	*	0	4	*	0	4	*	0	4	*	0	4	*	0	4	*	0	4	*	0	4	*	0	4	*	0	5.3868500000000004e-74	0.502522	0.994413	9.79296e-76	1.50216e-23	451	11	19	1.96176	0.0	0.742794	0.861266	0.742794	0.861266	CATGGGATTCAGTAT	188	CATGGTATTCAGTAT	163	AATGGTATTCAGTAT	49	CATGGAATTCAGTAT	24	CATGGTATTCAATAT	20	CATGGGGTTCAGTAT	2	CATGGGATGCAGTAT	1	CATGGGATTCAGAAT	1	CATGGTATTCAATGT	1	AATGGAATTCAGTAT	1	1.00268599371e-71	1	unique_annotation	0.9978	6	9	5
GCCTATATGTTTTTCTGCTTCATTAAA	4	*	0	4	*	0	4	*	0	4	*	0	4	*	0	4	*	0	4	*	0	4	*	0	4	*	0	4	*	0	4	*	0	4	*	0	4	*	0	16	ICEberg|409|ICESp1108|GenBank|FR691054|1694..47149_Streptococcus_pyogenes_integrative_conjugative_element_ICESp1108,_strain_C1.	13005	4	*	0	4	*	0	4	*	0	4	*	0	4	*	0	4	*	0	4	*	0	4	*	0	4	*	0	4	*	0	4	*	0	4	*	0	4	*	0	4	*	0	4	*	0	4	*	0	4	*	0	4	*	0	4	*	0	4	*	0	4	*	0	4	*	0	3.6082300000000003e-41	0.512075	1.0	8.603e-44	1.5603999999999998e-26	251	9	13	2.11769	0.0	2.00398	2.41887	1.58566	1.95028	TAAGGCTTTGGCAGT	118	AAGAGCCTTTGCAGT	52	AAGAGCCTTGGCAGT	28	TAAGGCTTTTGCAGT	25	TAGAGCCTTTGCAGT	24	TAAGGCTCTGGCAGT	1	TAGGGCTTTGGCAGT	1	AAGAGCCTTTGCTGT	1	TACGCCTTTGGCAGT	1	NNNNNNNNNNNNNNN	0	5.35567924301e-39	1	unique_annotation	1.0	5	8	8
GCCTATCTTGCTGATTATCTAGGTTGG	4	*	0	4	*	0	4	*	0	4	*	0	4	*	0	4	*	0	4	*	0	4	*	0	4	*	0	4	*	0	4	*	0	4	*	0	4	*	0	16	ICEberg|410|ICEFma29328-1|GenBank|AP008971|1002528..1069524_Finegoldia_magna_ATCC_29328_DNA,_complete_genome.	27203	4	*	0	4	*	0	4	*	0	4	*	0	4	*	0	4	*	0	4	*	0	4	*	0	4	*	0	4	*	0	4	*	0	4	*	0	4	*	0	4	*	0	4	*	0	4	*	0	4	*	0	4	*	0	4	*	0	4	*	0	4	*	0	4	*	0	3.19272e-21	0.450437	1.0	1.18437e-22	1.05744e-11	126	6	5	1.93072	0.00793651	0.849206	1.05816	0.849206	1.05816	GGAGGTCTTGCCGAT	58	GGTGGTCTTGCCGAT	28	GGTGGTCTTGCTGAT	20	GGTGGTCTTTCCGAT	18	GGAGGACTTGCCGAT	1	GGGGGTCTTGCCGGT	1	NNNNNNNNNNNNNNN	0	NNNNNNNNNNNNNNN	0	NNNNNNNNNNNNNNN	0	NNNNNNNNNNNNNNN	0	3.6288758599e-19	1	unique_annotation	1.0	6	6	3
GCCTATGGGAAAGAAGCTGAAAAAGGA	4	*	0	4	*	0	4	*	0	4	*	0	4	*	0	4	*	0	4	*	0	4	*	0	4	*	0	4	*	0	4	*	0	4	*	0	4	*	0	0	ICEberg|399|CTn2|GenBank|AM180355|480597..520127_Clostridium_difficile_630_complete_genome.	8851	4	*	0	4	*	0	4	*	0	4	*	0	4	*	0	4	*	0	4	*	0	4	*	0	4	*	0	4	*	0	4	*	0	4	*	0	4	*	0	4	*	0	4	*	0	4	*	0	4	*	0	4	*	0	4	*	0	4	*	0	4	*	0	4	*	0	8.79639e-16	0.49971	1.0	3.86065e-17	2.10777e-18	92	4	4	1.96244	0.0	1.36957	1.49164	1.36957	1.49164	TTTCAAGGAAAGGCA	29	TTTTAGGGAAAGGCA	25	CTTTAAGGAAAGGCA	23	TTTTAAGGAAAGACA	15	NNNNNNNNNNNNNNN	0	NNNNNNNNNNNNNNN	0	NNNNNNNNNNNNNNN	0	NNNNNNNNNNNNNNN	0	NNNNNNNNNNNNNNN	0	NNNNNNNNNNNNNNN	0	8.67239555523e-14	1	unique_annotation	1.0	3	4	4
GCCTCCTTTTTTGTATCTTTCTATGCA	4	*	0	4	*	0	4	*	0	4	*	0	4	*	0	4	*	0	4	*	0	4	*	0	4	*	0	4	*	0	4	*	0	4	*	0	4	*	0	16	ICEberg|772|ICE-emm12|GenBank|AFRY01000001|883657..818690_Streptococcus_pyogenes_HKU_QMH11M0907901_chromosome,_whole_genome_shotgun_sequence.	58153	4	*	0	4	*	0	4	*	0	4	*	0	4	*	0	4	*	0	4	*	0	4	*	0	4	*	0	4	*	0	4	*	0	4	*	0	4	*	0	4	*	0	4	*	0	4	*	0	4	*	0	4	*	0	4	*	0	4	*	0	4	*	0	4	*	0	2.13766e-88	0.494421	0.990332	2.2609099999999997e-90	2.83173e-16	541	10	26	1.91127	0.0	0.837338	1.06318	0.83549	1.0611	GTCTTATTATACCAC	281	GTTTCATTATACCAC	123	GTTTTATTATACCAC	66	GTTTAATTATACCAC	45	GTTCTATTATACCAC	21	GTTTCATTATTCCAC	1	GCTTCATTATACCAC	1	GTCTTATTATTCCAC	1	GCCTTATTATACCAC	1	GTCTTATTATACAAC	1	4.27872391931e-86	1	unique_annotation	1.0	8	4	9
GCCTGAATGGGGATATTTTAATCTTGA	4	*	0	4	*	0	4	*	0	4	*	0	4	*	0	4	*	0	4	*	0	4	*	0	4	*	0	4	*	0	4	*	0	4	*	0	4	*	0	0	ICEberg|399|CTn2|GenBank|AM180355|480597..520127_Clostridium_difficile_630_complete_genome.	18021	4	*	0	4	*	0	4	*	0	4	*	0	4	*	0	4	*	0	4	*	0	4	*	0	4	*	0	4	*	0	4	*	0	4	*	0	4	*	0	4	*	0	4	*	0	4	*	0	4	*	0	4	*	0	4	*	0	4	*	0	4	*	0	4	*	0	1.12074e-142	0.482467	0.996689	8.19851e-146	1.98691e-22	869	16	37	2.37318	0.0	0.888377	1.44783	0.888377	1.44391	GGAGCTGAAGGAACT	414	GGAGCTGAAAGAACT	195	AGAGCTAAAGGAACT	88	AGAACTAAAGGAATT	35	GAAGCTGAAGGAACT	29	AGAGCTGAAGGAACT	29	AGAGCTAAAGGAGCT	27	GGAGCTGCAAGAACT	16	AGAACTAAAGGAACT	16	GGAGTTGAAAGAACT	14	2.67596672872e-140	1	unique_annotation	0.9931	5	6	10
GCCTGATCATTAAGATACCAATTGATT	4	*	0	4	*	0	4	*	0	4	*	0	4	*	0	4	*	0	4	*	0	4	*	0	4	*	0	4	*	0	4	*	0	4	*	0	4	*	0	16	ICEberg|411|ICEAurCol10a-1|GenBank|CP002512|140074..194217_Aerococcus_urinae_ACS-120-V-Col10a,_complete_genome.	687	4	*	0	4	*	0	4	*	0	4	*	0	4	*	0	4	*	0	4	*	0	4	*	0	4	*	0	4	*	0	4	*	0	4	*	0	4	*	0	4	*	0	4	*	0	4	*	0	4	*	0	4	*	0	4	*	0	4	*	0	4	*	0	4	*	0	5.669330000000001e-69	0.490292	1.0	1.2609700000000001e-70	1.793e-39	415	6	17	2.1464	0.0	1.16145	1.13705	1.16145	1.13705	ATCGTTGCCTTGTGG	120	ATCGTTGCCTTGTGA	108	ATCGTTGCCTTGTAA	101	ATTGTTGCCTTGTGA	70	ATCGTTGCTTTGTGA	15	ATCTTTGCCTTGTGA	1	NNNNNNNNNNNNNNN	0	NNNNNNNNNNNNNNN	0	NNNNNNNNNNNNNNN	0	NNNNNNNNNNNNNNN	0	1.02560371613e-66	1	unique_annotation	1.0	6	5	3
GCCTGATGAAGATAATATGCTTAAAAT	4	*	0	4	*	0	4	*	0	4	*	0	4	*	0	4	*	0	4	*	0	4	*	0	4	*	0	4	*	0	4	*	0	4	*	0	4	*	0	16	ICEberg|792|ICESag37741|GenBank|ALQQ01000033|3936..119478_Streptococcus_agalactiae_CCUG_37741_ctg120001198220,_whole_genome_shotgun_sequence.	69257	4	*	0	4	*	0	4	*	0	4	*	0	4	*	0	4	*	0	4	*	0	4	*	0	4	*	0	4	*	0	4	*	0	4	*	0	4	*	0	16	AP018935.1	1363181	4	*	0	4	*	0	4	*	0	4	*	0	4	*	0	4	*	0	4	*	0	4	*	0	2.2623e-75	0.489083	1.0	4.19157e-77	6.94085e-11	452	8	19	2.14918	0.0	2.70354	2.26984	2.70354	2.26984	TACTAACGATGGAAA	141	TACCAATGACGGTAA	139	AACTAATGACGGTAA	92	TACCAATGACGGCAA	57	TACTAATGACGGTAA	20	TACCAATGACAGAAA	1	TACCGATGACGGTAA	1	TACTAACGATGAAAA	1	NNNNNNNNNNNNNNN	0	NNNNNNNNNNNNNNN	0	4.24241347994e-73	2	multiple_annotations	1.0	5	7	7
GCCTGTTTCTGAATATCCATCAGGTGT	4	*	0	4	*	0	4	*	0	4	*	0	4	*	0	4	*	0	4	*	0	4	*	0	4	*	0	4	*	0	4	*	0	4	*	0	4	*	0	0	ICEberg|842|ICESz1|GenBank|FM204884|1399879..1447451_Streptococcus_equi_subsp._zooepidemicus_H70,_complete_genome.	25699	4	*	0	4	*	0	4	*	0	4	*	0	4	*	0	4	*	0	4	*	0	4	*	0	4	*	0	4	*	0	4	*	0	4	*	0	4	*	0	4	*	0	4	*	0	4	*	0	4	*	0	4	*	0	4	*	0	4	*	0	4	*	0	4	*	0	1.71646e-48	0.45731	0.992063	1.61182e-50	1.27303e-20	298	10	13	2.05508	0.0	1.0	1.48659	1.0	1.48659	CCTATCAGCTTCTTC	143	CCTGTCAACTTCTTC	70	CCTGTCAGTTTCTTC	36	CCTATCAGCTTCCTC	27	TTTGTCAGCTTCTTC	17	TTTGTCAGCTTCATC	1	CATATCAGCTTCTTC	1	CCTATCCGCTTCTTC	1	ACTATCAGCTTCTTC	1	CCTATCTGCTTCTTC	1	2.70939566039e-46	1	unique_annotation	1.0	5	9	10
GCCTTAAACCTTAAAGAAACAAAGGTA	4	*	0	4	*	0	4	*	0	4	*	0	4	*	0	4	*	0	4	*	0	4	*	0	4	*	0	4	*	0	4	*	0	4	*	0	4	*	0	16	ICEberg|794|ICESanJ4206|GenBank|CP012719|1180821..1290038_Streptococcus_anginosus_strain_J4206,_complete_genome.	80365	4	*	0	4	*	0	4	*	0	4	*	0	4	*	0	4	*	0	4	*	0	4	*	0	4	*	0	4	*	0	4	*	0	4	*	0	4	*	0	4	*	0	4	*	0	4	*	0	4	*	0	4	*	0	4	*	0	4	*	0	4	*	0	4	*	0	2.7333400000000002e-104	0.471294	1.0	4.72729e-106	3.0678899999999994e-20	624	7	28	1.92186	0.0	2.0	1.79586	2.0	1.79586	TTTGATCAGATAATA	232	TTTGACCAGATTGTA	196	TTTGACCAGATTCTA	118	TTTGACCAAATTGTA	75	GTTGATCAGATAATA	1	TTTGGTCAGATAATA	1	TTTGTCCAGATTCTA	1	NNNNNNNNNNNNNNN	0	NNNNNNNNNNNNNNN	0	NNNNNNNNNNNNNNN	0	5.83130020271e-102	1	unique_annotation	1.0	6	5	6
GCCTTACCACCAGTTGTTACAGTTTTA	4	*	0	4	*	0	4	*	0	4	*	0	4	*	0	4	*	0	4	*	0	4	*	0	4	*	0	4	*	0	4	*	0	4	*	0	4	*	0	4	*	0	4	*	0	4	*	0	4	*	0	4	*	0	4	*	0	4	*	0	4	*	0	4	*	0	4	*	0	4	*	0	4	*	0	4	*	0	4	*	0	4	*	0	4	*	0	4	*	0	4	*	0	4	*	0	4	*	0	4	*	0	4	*	0	4	*	0	1.29503e-145	0.499347	0.99345	2.91002e-157	3.69408e-22	951	16	32	2.33059	0.0	2.29758	3.02882	2.29653	3.0266	GTTCCTGTTTGTACT	356	GTTCCTGTTTGTACC	237	GTACCGACCTGAACC	154	GTACCAACCTGAACC	99	GTTCCCGTTTGTACC	52	GTTCCCGTTTGTACT	43	GCTCCTGTTTGTACT	1	GTTACTGTTTGTACT	1	GTTCCAGTTTGTACT	1	GTACCGTCCTGAACC	1	3.11428736778e-143	0	unannotated	0.9937	8	9	5
GCCTTAGATCAGCGTTTAATCAATCCA	4	*	0	4	*	0	4	*	0	4	*	0	4	*	0	4	*	0	4	*	0	4	*	0	4	*	0	4	*	0	4	*	0	4	*	0	4	*	0	16	ICEberg|794|ICESanJ4206|GenBank|CP012719|1180821..1290038_Streptococcus_anginosus_strain_J4206,_complete_genome.	32249	4	*	0	4	*	0	4	*	0	4	*	0	4	*	0	4	*	0	4	*	0	4	*	0	4	*	0	4	*	0	4	*	0	4	*	0	4	*	0	4	*	0	4	*	0	4	*	0	4	*	0	4	*	0	4	*	0	4	*	0	4	*	0	4	*	0	6.34825e-294	0.485994	0.995702	5.58629e-296	1.86154e-25	1784	20	79	2.22428	0.0	1.0611	1.41549	1.0611	1.41549	CTGCTTCCGGATAAT	824	CTTCTTCCTGATAAT	335	CTGCTTCCTGACAAT	317	CTACTTCCTGATAAT	151	CTTCTTCCGGATAAT	72	TTACTTCCAGATGAT	31	CTGCTTCCAGATAAT	21	CTTCTTCCCGATAAT	21	CTACTTCCTGTTAAT	1	CTGCTTCCGGACAAT	1	1.9396108757799998e-291	1	unique_annotation	0.9944	10	9	3
GCCTTAGATCAGCGTTTAATCAATCCT	4	*	0	4	*	0	4	*	0	4	*	0	4	*	0	4	*	0	4	*	0	4	*	0	4	*	0	4	*	0	4	*	0	4	*	0	4	*	0	16	ICEberg|804|ICESCPC232-3|GenBank|CP003800|1243525..1252248_Streptococcus_constellatus_subsp._pharyngis_C232,_complete_genome.	1864	4	*	0	4	*	0	4	*	0	4	*	0	4	*	0	4	*	0	4	*	0	4	*	0	4	*	0	4	*	0	4	*	0	4	*	0	4	*	0	16	AP018935.1	1363132	4	*	0	4	*	0	4	*	0	4	*	0	4	*	0	4	*	0	4	*	0	4	*	0	1.81519e-180	0.508913	0.992874	2.4594900000000002e-182	2.7565900000000002e-33	1104	14	46	2.05589	0.0	2.47011	2.43052	2.47011	2.43052	TTACTTCCAGATGAT	453	CTGCTTCCTGATAAT	339	CTGCTACCTGATAAT	189	TTACTTCCTGACAAT	60	CTGCTTCTTGATAAT	32	TTGCTTCCTGATAAT	22	TTACTTCAAGATGAT	2	CTGCTTCCTGATATT	1	TTACTTCCAGATGCT	1	CTGCTACCTGATAAC	1	4.71703037271e-178	2	multiple_annotations	0.9964	9	6	7
GCCTTATCAGTTAAACTATATTACTAA	4	*	0	4	*	0	4	*	0	4	*	0	4	*	0	4	*	0	4	*	0	4	*	0	4	*	0	4	*	0	4	*	0	4	*	0	4	*	0	16	ICEberg|410|ICEFma29328-1|GenBank|AP008971|1002528..1069524_Finegoldia_magna_ATCC_29328_DNA,_complete_genome.	40849	4	*	0	4	*	0	4	*	0	4	*	0	4	*	0	4	*	0	4	*	0	4	*	0	4	*	0	4	*	0	4	*	0	4	*	0	4	*	0	4	*	0	4	*	0	4	*	0	4	*	0	4	*	0	4	*	0	4	*	0	4	*	0	4	*	0	4.1158299999999997e-57	0.505207	1.0	4.36761e-59	2.33759e-22	344	5	14	1.92303	0.0	0.622093	0.92691	0.622093	0.92691	TTCAAATGCAGGTGA	169	TTCAAACGCAGGTGA	80	TTCAAACGCAGGCGA	39	TTCAAATGCAGGAGA	38	TTCAAATGCGGGTGA	18	NNNNNNNNNNNNNNN	0	NNNNNNNNNNNNNNN	0	NNNNNNNNNNNNNNN	0	NNNNNNNNNNNNNNN	0	NNNNNNNNNNNNNNN	0	6.91335248328e-55	1	unique_annotation	1.0	2	5	5
GCCTTGAAGAGTTAAATCAAACATCTC	4	*	0	4	*	0	4	*	0	4	*	0	4	*	0	4	*	0	4	*	0	4	*	0	4	*	0	4	*	0	4	*	0	4	*	0	4	*	0	16	ICEberg|412|Tn1806|GenBank|CP002121|818751..870207_Streptococcus_pneumoniae_AP200,_complete_genome.	49853	4	*	0	4	*	0	4	*	0	4	*	0	4	*	0	4	*	0	4	*	0	4	*	0	4	*	0	4	*	0	4	*	0	4	*	0	4	*	0	4	*	0	4	*	0	4	*	0	4	*	0	4	*	0	4	*	0	4	*	0	4	*	0	4	*	0	4.33032e-30	0.507041	1.0	1.3388e-31	4.35433e-22	178	5	9	2.13502	0.0	1.05056	1.17368	1.05056	1.17368	TTCCACAATAAATCT	71	TTCAACTATAAATCT	38	TTCCACTATAAATCT	27	TTCTACTATAAATCT	26	TTCTACGATAAATCT	16	NNNNNNNNNNNNNNN	0	NNNNNNNNNNNNNNN	0	NNNNNNNNNNNNNNN	0	NNNNNNNNNNNNNNN	0	NNNNNNNNNNNNNNN	0	5.68212373038e-28	1	unique_annotation	1.0	2	5	5
GCCTTGAGCAAGGAATAAGGCTTCATA	4	*	0	4	*	0	4	*	0	4	*	0	4	*	0	4	*	0	4	*	0	4	*	0	4	*	0	4	*	0	4	*	0	4	*	0	4	*	0	16	ICEberg|772|ICE-emm12|GenBank|AFRY01000001|883657..818690_Streptococcus_pyogenes_HKU_QMH11M0907901_chromosome,_whole_genome_shotgun_sequence.	8519	4	*	0	4	*	0	4	*	0	4	*	0	4	*	0	4	*	0	4	*	0	4	*	0	4	*	0	4	*	0	4	*	0	4	*	0	4	*	0	4	*	0	4	*	0	4	*	0	4	*	0	4	*	0	4	*	0	4	*	0	4	*	0	4	*	0	2.4166000000000002e-233	0.495344	0.990961	4.9777799999999985e-236	1.50223e-31	1435	17	57	2.33566	0.0	1.18188	1.49349	1.18188	1.49349	GTGTTTCAGATTATC	661	ATGTTTCAGATTGTC	193	GTGTTTTAGATTGTC	192	GTGCTTTAGATTGTC	186	GTGTTTCAGATTGTC	99	ATGTTTTAGATTGTC	55	GTGCTTCAGATTGTC	39	ATGTTTCAGCTTGCC	1	ATGTTTGTGATTGTC	1	GTGCTTCAGATTGTA	1	6.86538799117e-231	1	unique_annotation	0.9951	4	10	9
GCCTTGTAATATGCCGATTCTTCAAAA	4	*	0	4	*	0	4	*	0	4	*	0	4	*	0	4	*	0	4	*	0	4	*	0	4	*	0	4	*	0	4	*	0	4	*	0	4	*	0	16	ICEberg|794|ICESanJ4206|GenBank|CP012719|1180821..1290038_Streptococcus_anginosus_strain_J4206,_complete_genome.	93874	4	*	0	4	*	0	4	*	0	4	*	0	4	*	0	4	*	0	4	*	0	4	*	0	4	*	0	4	*	0	4	*	0	4	*	0	4	*	0	4	*	0	4	*	0	4	*	0	4	*	0	4	*	0	4	*	0	4	*	0	4	*	0	4	*	0	3.0274700000000004e-76	0.510088	0.995	7.04734e-79	1.54983e-29	468	9	17	1.96106	0.0	0.935897	1.40069	0.935897	1.39985	CCTGTATGATATGCT	205	CCTGTATGATATGTT	91	CCTATACGATATGCT	91	CCTGTATGACATGTT	76	CCTATGCGATATGCT	1	CCTGTATGGTATGCT	1	CTAGTATGACATGTT	1	CCTGTATGACATGTA	1	CCTGTATGCTATGTT	1	NNNNNNNNNNNNNNN	0	5.7038973538399996e-74	1	unique_annotation	1.0	8	8	5
GCCTTTAAGTCCTCCGATATGTTTATG	4	*	0	4	*	0	4	*	0	4	*	0	4	*	0	4	*	0	4	*	0	4	*	0	4	*	0	4	*	0	4	*	0	4	*	0	4	*	0	0	ICEberg|439|ICESp2905|GenBank|FR691055|1659..67233_Streptococcus_pyogenes_ICESp2905_DNA_containing_erm(TR)-carrying_element_and_tet(O)_fragment,_strain_iB21.	35404	4	*	0	4	*	0	4	*	0	4	*	0	4	*	0	4	*	0	4	*	0	4	*	0	4	*	0	4	*	0	4	*	0	4	*	0	4	*	0	4	*	0	4	*	0	4	*	0	4	*	0	4	*	0	4	*	0	4	*	0	4	*	0	4	*	0	6e-323	0.488293	0.994677	0.0	6.52707e-22	2093	25	86	2.42802	0.0	1.47683	2.0434	1.47683	2.0434	AAGTGCAGATACATG	1087	AAGTGTCGCTATATG	188	AAATGCAGATATATG	184	AAATGCCGCTATATG	163	AAATGCCGCTACATG	149	AAGTGCCGATATATG	132	AAATGCCGTTACATG	76	AAATGTCGCTACATG	75	AAGTGTAGATATATG	20	AAGTGTAGATACATG	3	1.861e-320	1	unique_annotation	0.9924	10	10	2
GCCTTTAGGAGAAGATCTTCCGTAAAA	4	*	0	4	*	0	4	*	0	4	*	0	4	*	0	4	*	0	4	*	0	4	*	0	4	*	0	4	*	0	4	*	0	4	*	0	4	*	0	16	ICEberg|772|ICE-emm12|GenBank|AFRY01000001|883657..818690_Streptococcus_pyogenes_HKU_QMH11M0907901_chromosome,_whole_genome_shotgun_sequence.	12876	4	*	0	4	*	0	4	*	0	4	*	0	4	*	0	4	*	0	4	*	0	4	*	0	4	*	0	4	*	0	4	*	0	4	*	0	4	*	0	4	*	0	4	*	0	4	*	0	4	*	0	4	*	0	4	*	0	4	*	0	4	*	0	4	*	0	1.54939e-198	0.487106	0.993506	1.99141e-200	8.52909e-14	1200	23	56	2.27213	0.0	1.25917	2.03059	1.09417	1.75327	TGCTTAGCCGGTTGA	546	TGCTTAGCCGATTGA	247	TGCTTAGCTGGTTGA	156	TGTTTAGGCGATGAT	106	TGTTTAGCCGGTGAT	82	TGTTTAGCTGGTTGA	45	TGCTTAGCCGGCTGA	2	TGCTCAGCCGATTGA	1	TGCTTAGCCGGTCGA	1	TGATTAGCAGGTTGA	1	4.16649985872e-196	1	unique_annotation	0.9892	9	7	6
GCCTTTGTATTACCACCTTTTACAAGT	4	*	0	4	*	0	4	*	0	4	*	0	4	*	0	4	*	0	4	*	0	4	*	0	4	*	0	4	*	0	4	*	0	4	*	0	4	*	0	16	ICEberg|411|ICEAurCol10a-1|GenBank|CP002512|140074..194217_Aerococcus_urinae_ACS-120-V-Col10a,_complete_genome.	14198	4	*	0	4	*	0	4	*	0	4	*	0	4	*	0	4	*	0	4	*	0	4	*	0	4	*	0	4	*	0	4	*	0	4	*	0	4	*	0	4	*	0	4	*	0	4	*	0	4	*	0	4	*	0	4	*	0	4	*	0	4	*	0	4	*	0	7.67355e-48	0.461298	0.990991	1.95354e-49	1.2407e-15	295	8	14	2.19287	0.0	0.877966	1.26284	0.877966	1.26284	GGTGTTTTCTTTGGA	100	GGGGTTTTCTTTGGA	82	GGTGTTTTCTTAGGA	48	GATGTTTTCTTAGGA	47	GGTGTTTTCTTAGGC	15	GGGGTTTTCTTTGGT	1	GGTGTTTTCTTTGGG	1	GGGGTTTTCTTTGGG	1	NNNNNNNNNNNNNNN	0	NNNNNNNNNNNNNNN	0	1.2050281207799998e-45	1	unique_annotation	1.0	9	7	2
GCCTTTTCTCTCCACTTCTATATCTTT	4	*	0	4	*	0	4	*	0	4	*	0	4	*	0	4	*	0	4	*	0	4	*	0	4	*	0	4	*	0	4	*	0	4	*	0	4	*	0	16	ICEberg|411|ICEAurCol10a-1|GenBank|CP002512|140074..194217_Aerococcus_urinae_ACS-120-V-Col10a,_complete_genome.	17951	4	*	0	4	*	0	4	*	0	4	*	0	4	*	0	4	*	0	4	*	0	4	*	0	4	*	0	4	*	0	4	*	0	4	*	0	4	*	0	4	*	0	4	*	0	4	*	0	4	*	0	4	*	0	4	*	0	4	*	0	4	*	0	4	*	0	2.48585e-22	0.491888	1.0	9.348660000000001e-24	8.45306e-08	133	7	7	2.04088	0.0	1.95489	2.35908	1.95489	2.35486	ATCCAGTGATTCAAT	50	ATCTAGTGATTCTAC	36	ATCCAAGGATTCTAC	28	ATCCAAGGATTCAAT	16	ATACAAGGATTCAAT	1	ATCTAGTGTTTCTAC	1	GTCCAGTGATTCAAT	1	NNNNNNNNNNNNNNN	0	NNNNNNNNNNNNNNN	0	NNNNNNNNNNNNNNN	0	2.88763937558e-20	1	unique_annotation	1.0	7	7	5
GCGAAAGGTCGTTCCAAATGATATAGC	4	*	0	4	*	0	4	*	0	4	*	0	4	*	0	4	*	0	4	*	0	4	*	0	4	*	0	4	*	0	4	*	0	4	*	0	4	*	0	16	ICEberg|794|ICESanJ4206|GenBank|CP012719|1180821..1290038_Streptococcus_anginosus_strain_J4206,_complete_genome.	95822	4	*	0	4	*	0	4	*	0	4	*	0	4	*	0	4	*	0	4	*	0	4	*	0	4	*	0	4	*	0	4	*	0	4	*	0	4	*	0	4	*	0	4	*	0	4	*	0	4	*	0	4	*	0	4	*	0	4	*	0	4	*	0	4	*	0	2.0622699999999998e-128	0.488412	0.990501	6.9290199999999996e-133	9.132970000000001e-23	803	11	34	2.08398	0.0772105	0.953923	1.34583	0.953923	1.34583	AGTCATCTTTCTCAT	341	CGTCATATTTCTCAT	191	AGTTATCTTTCTCAT	151	AGTCATTTTTCTCAT	62	CGTTATATTTCTCAT	52	AGTCATCTTTCTCAC	1	CGCTATATTTCTCAT	1	CGTCATACTTCCCAT	1	AGTAATCTTTCTCAT	1	AGTTGTCTTTCTCAT	1	4.74400981198e-126	1	unique_annotation	0.9988	5	9	8
GCGAATTTCTCCGTAGTATCCAAAGAT	4	*	0	4	*	0	4	*	0	4	*	0	4	*	0	4	*	0	4	*	0	4	*	0	4	*	0	4	*	0	4	*	0	4	*	0	4	*	0	16	ICEberg|794|ICESanJ4206|GenBank|CP012719|1180821..1290038_Streptococcus_anginosus_strain_J4206,_complete_genome.	76703	4	*	0	4	*	0	4	*	0	4	*	0	4	*	0	4	*	0	4	*	0	4	*	0	4	*	0	4	*	0	4	*	0	4	*	0	4	*	0	4	*	0	4	*	0	4	*	0	4	*	0	4	*	0	4	*	0	4	*	0	4	*	0	4	*	0	4.18515e-43	0.492897	1.0	1.15813e-44	4.97186e-08	255	7	13	2.14037	0.0	1.5098	1.68436	1.5098	1.68436	GATGAGGGAAATAAG	106	AATGAAGGAAACAAG	56	GATGAAGGAAACAAG	42	GATGAAGGTAACAAG	30	GATGAAGGGAATAAG	19	ATTGAAGGAAACAAG	1	GATGTGGGAAATAAG	1	NNNNNNNNNNNNNNN	0	NNNNNNNNNNNNNNN	0	NNNNNNNNNNNNNNN	0	6.32061687765e-41	1	unique_annotation	1.0	7	5	4
GCGACCTTTTCTCCAGATTCTACACCA	4	*	0	4	*	0	4	*	0	4	*	0	4	*	0	4	*	0	4	*	0	4	*	0	4	*	0	4	*	0	4	*	0	4	*	0	4	*	0	16	ICEberg|409|ICESp1108|GenBank|FR691054|1694..47149_Streptococcus_pyogenes_integrative_conjugative_element_ICESp1108,_strain_C1.	11963	4	*	0	4	*	0	4	*	0	4	*	0	4	*	0	4	*	0	4	*	0	4	*	0	4	*	0	4	*	0	4	*	0	4	*	0	4	*	0	4	*	0	4	*	0	4	*	0	4	*	0	4	*	0	4	*	0	4	*	0	4	*	0	4	*	0	1.44288e-38	0.495792	1.0	3.89716e-40	3.5759700000000003e-28	230	6	9	2.06287	0.0	0.895652	1.0513	0.895652	1.0513	GTATTATCAGACCCT	90	GTATTATCAGATCCT	64	GTATTGTCAGATCCT	42	GTATTGTCAGACCCT	21	GTATTGTCAGATCCA	12	GTATTATCAGACACT	1	NNNNNNNNNNNNNNN	0	NNNNNNNNNNNNNNN	0	NNNNNNNNNNNNNNN	0	NNNNNNNNNNNNNNN	0	2.08926461547e-36	1	unique_annotation	1.0	6	6	2
GCGAGCGATAAATAAGAATACATAAAA	4	*	0	4	*	0	4	*	0	4	*	0	4	*	0	4	*	0	4	*	0	4	*	0	4	*	0	4	*	0	4	*	0	4	*	0	4	*	0	0	ICEberg|772|ICE-emm12|GenBank|AFRY01000001|883657..818690_Streptococcus_pyogenes_HKU_QMH11M0907901_chromosome,_whole_genome_shotgun_sequence.	57787	4	*	0	4	*	0	4	*	0	4	*	0	4	*	0	4	*	0	4	*	0	4	*	0	4	*	0	4	*	0	4	*	0	4	*	0	4	*	0	4	*	0	4	*	0	4	*	0	4	*	0	4	*	0	4	*	0	4	*	0	4	*	0	4	*	0	2.71189e-130	0.508645	0.990598	3.20092e-134	2.6515900000000002e-30	806	16	36	2.08147	0.0	3.31886	4.82559	1.13275	1.74327	ACAGATGTGGCAATC	423	ACAGATTTGGCAACC	134	AACAGAGGTGGCAAT	118	AACAGATTTGGCAAC	55	AACAGATGTGGCAAT	42	ACAGATGTGGCAACC	24	ACAGATGTGGCAATG	1	ACAGAGTGGGCAACC	1	AACAGAGGAGGCAAT	1	AACAGAGTTGGCAAC	1	6.2707546433e-128	1	unique_annotation	0.9926	7	9	8
GCGATACTCTATTATTTAAGAGTAACA	4	*	0	4	*	0	4	*	0	4	*	0	4	*	0	4	*	0	4	*	0	4	*	0	4	*	0	4	*	0	4	*	0	4	*	0	4	*	0	0	ICEberg|816|ICESpn529IQ|GenBank|HG965092|1..59466_Streptococcus_pneumoniae_integrative_and_conjugative_element_ICESpn529IQ,_isolate_Spn529.	70	4	*	0	4	*	0	4	*	0	4	*	0	4	*	0	4	*	0	4	*	0	4	*	0	4	*	0	4	*	0	4	*	0	4	*	0	4	*	0	4	*	0	0	CP000920.1	1278854	4	*	0	4	*	0	4	*	0	4	*	0	4	*	0	4	*	0	4	*	0	1.1147799999999998e-143	0.485486	1.0	4.83144e-148	1.35012e-15	877	16	45	2.0994	0.0	2.14937	2.96667	2.11517	2.88298	ATAACACAAGTTACT	400	ATGACATATATTACT	294	ATAACATACGTTACT	42	ATTGCACAACCTGTT	39	ATAACACACGTTACT	36	GTTGCACAACCTGTT	23	ATAACATAAGTTACT	20	ATTTGCAAACCCTAT	14	ATGACATATATTCCT	2	ATAACTCAAGTTACT	1	2.6682420836599996e-141	2	multiple_annotations	0.9932	6	10	7
GCGGAATAAATTTGACTGGAGTATAAG	4	*	0	4	*	0	4	*	0	4	*	0	4	*	0	4	*	0	4	*	0	4	*	0	4	*	0	4	*	0	4	*	0	4	*	0	4	*	0	16	ICEberg|160|TnGBS1|GenBank|NC_004368|385757..432824_Streptococcus_agalactiae_NEM316,_complete_genome.	29209	4	*	0	4	*	0	4	*	0	4	*	0	4	*	0	4	*	0	4	*	0	4	*	0	4	*	0	4	*	0	4	*	0	4	*	0	4	*	0	4	*	0	4	*	0	4	*	0	4	*	0	4	*	0	4	*	0	4	*	0	4	*	0	4	*	0	1.25314e-175	0.447212	0.99029	3.76103e-178	7.4861e-17	1075	11	54	1.96434	0.860465	4.64837	5.33659	3.82791	4.57204	TTTTTAGGCTCTTTG	420	TTTTTAAAACAGGCG	271	TTTTTAATGTAGGCG	231	TTTTAGGCTCTTTGT	146	TTTTAAAAACAGGCG	1	TTTTTAAAACAGGGG	1	TTTTTAATGTAGGAG	1	GTTTTAGGCTCTTTG	1	TTTTAGGCTCTTCGT	1	GTTTTAAAACAGGCG	1	3.22320864973e-173	1	unique_annotation	0.9991	7	7	10
GCGGATATGCTTAACCTTCCTACACCT	4	*	0	4	*	0	4	*	0	4	*	0	4	*	0	4	*	0	4	*	0	4	*	0	4	*	0	4	*	0	4	*	0	4	*	0	4	*	0	0	ICEberg|401|CTn5|GenBank|AM180355|2137789..2181291_Clostridium_difficile_630_complete_genome.	24947	4	*	0	4	*	0	4	*	0	4	*	0	4	*	0	4	*	0	4	*	0	4	*	0	4	*	0	4	*	0	4	*	0	4	*	0	4	*	0	4	*	0	4	*	0	4	*	0	4	*	0	4	*	0	4	*	0	4	*	0	4	*	0	4	*	0	1.03024e-116	0.491238	1.0	1.76616e-118	2.60568e-40	704	8	25	1.95794	0.0	0.828125	1.1813	0.828125	1.1813	GAAGCTAACTATGAG	250	GAAGCTAACTACGAG	221	GAAGCTAATTATGAA	128	GAAGCTAACTATGAA	101	GAGGCTAACTATGAG	1	GAAGCTAACTATGCG	1	CAAGCTAACTATGAG	1	GAAGCTCACTACGAG	1	NNNNNNNNNNNNNNN	0	NNNNNNNNNNNNNNN	0	2.29165829238e-114	1	unique_annotation	1.0	7	7	4
GCGGATTTGACCTTGATAAAAACGCAT	4	*	0	4	*	0	4	*	0	4	*	0	4	*	0	4	*	0	4	*	0	4	*	0	4	*	0	4	*	0	4	*	0	4	*	0	4	*	0	4	*	0	4	*	0	4	*	0	4	*	0	4	*	0	4	*	0	4	*	0	4	*	0	4	*	0	4	*	0	4	*	0	4	*	0	4	*	0	4	*	0	4	*	0	4	*	0	4	*	0	4	*	0	4	*	0	4	*	0	4	*	0	4	*	0	4	*	0	3.73536e-207	0.492571	0.993965	1.7349700000000002e-210	2.41641e-32	1268	18	53	1.96535	0.0	0.499211	0.808018	0.499211	0.808018	ATATCGAATCCCTTG	645	ATATAGAATCCCTTG	304	ATATCGAATCACTTG	186	ATATCGAGTCCCTTG	51	ATATCGAATCTCTTG	40	ATATTGAATCCCTTG	30	ATATAGAATACCTTG	1	ATATAGAATCTCTTG	1	ATATCGAGACCCTTG	1	ATAACGAATCCCTTG	1	1.01962153357e-204	0	unannotated	0.9937	8	4	9
GCGGCTGCTGGCACGTAGTTAGCCGTG	4	*	0	4	*	0	4	*	0	4	*	0	4	*	0	4	*	0	4	*	0	4	*	0	4	*	0	4	*	0	4	*	0	4	*	0	4	*	0	4	*	0	4	*	0	4	*	0	16	AL591824.1	237978	4	*	0	16	gene:plasmid:141405	484	4	*	0	4	*	0	4	*	0	4	*	0	16	CM001240.1/725477-726988	474	4	*	0	4	*	0	0	LS483338.1	1489770	16	AP018935.1	424860	0	CP000920.1	1777925	4	*	0	4	*	0	4	*	0	4	*	0	4	*	0	4	*	0	4	*	0	1.81993e-36	0.501632	1.0	1.51287e-38	7.28757e-24	222	7	11	2.03211	0.0	1.32432	1.58318	1.32432	1.58318	GCTTTCTGATCAGGT	68	GCTTTCTGATTAGGT	67	GCTTTCTGGTTAGAT	55	GCTTTCTGACGAGGT	29	ACTTTCTGATTAGGT	1	GCTCTCTGATCAGGT	1	GCTTTCTGATCAGGC	1	NNNNNNNNNNNNNNN	0	NNNNNNNNNNNNNNN	0	NNNNNNNNNNNNNNN	0	2.57922677379e-34	6	multiple_annotations	1.0	6	6	6	CM001240.1/725477-726988 Clostridium sp. DL-VIII chromosome, whole genome shotgun sequence.|Clostridium sp. DL-VIII|Gene; rRNA;|RF00177|SSU_rRNA_bacteria|Bacterial small subunit ribosomal RNA	gene:plasmid:141405 Length: 1486 # Range: Scmbb::Annotations::FuzzyRange=HASH(0x7f909aa17c00) # LocusTag: pBM400_r03 # Cross-refs: genbank:GeneID:4267640
GCGGGTTTTAGAGCTGTGCTGTTTCGA	4	*	0	4	*	0	4	*	0	4	*	0	4	*	0	4	*	0	4	*	0	4	*	0	4	*	0	4	*	0	4	*	0	4	*	0	4	*	0	4	*	0	4	*	0	4	*	0	4	*	0	4	*	0	4	*	0	4	*	0	4	*	0	4	*	0	4	*	0	4	*	0	4	*	0	4	*	0	4	*	0	0	AP018935.1	932042	4	*	0	4	*	0	4	*	0	4	*	0	4	*	0	4	*	0	4	*	0	4	*	0	9.76389e-21	0.486234	1.0	2.09712e-22	1.0338799999999995e-20	123	7	5	2.10373	0.0	1.05691	1.31108	1.05691	1.31108	ATGGTTCCAAAACAC	39	ATGGTTCCAAAACAG	36	ATGGTTCCAAAACGT	26	ATGGTTCCAAAACTA	19	ATGGTTCCAAAACGA	1	ATGATTCCAAAACAC	1	ATGGTTCCAATACAC	1	NNNNNNNNNNNNNNN	0	NNNNNNNNNNNNNNN	0	NNNNNNNNNNNNNNN	0	1.0986781245600002e-18	1	unique_annotation	1.0	7	5	5
GCGGTAAGGCAACGGACTTTGACTCCG	4	*	0	4	*	0	4	*	0	4	*	0	4	*	0	4	*	0	4	*	0	4	*	0	4	*	0	4	*	0	4	*	0	4	*	0	4	*	0	4	*	0	4	*	0	4	*	0	16	AL591824.1	2436823	4	*	0	4	*	0	4	*	0	4	*	0	4	*	0	4	*	0	0	CP012602.1/4610568-4610497	15	4	*	0	4	*	0	4	*	0	4	*	0	4	*	0	4	*	0	4	*	0	4	*	0	4	*	0	4	*	0	4	*	0	4	*	0	6.29293e-13	0.520219	1.0	3.25392e-14	3.38586e-14	74	4	6	1.93237	0.0	1.44595	1.42947	1.44595	1.42947	TCACTCGTTGGTTCG	26	TCATGCGTTGGTTCG	21	TCACGCGCTGGTTCG	16	TCATGCGCTGGTTCG	11	NNNNNNNNNNNNNNN	0	NNNNNNNNNNNNNNN	0	NNNNNNNNNNNNNNN	0	NNNNNNNNNNNNNNN	0	NNNNNNNNNNNNNNN	0	NNNNNNNNNNNNNNN	0	5.59033057653e-11	2	multiple_annotations	1.0	4	2	4	CP012602.1/4610568-4610497 Bacillus sp. FJAT-18017 genome.|Bacillus sp. FJAT-18017|Gene; tRNA;|RF00005|tRNA|tRNA
GCGGTTTTAGAGCTGTGCTGTTTCGAA	4	*	0	4	*	0	4	*	0	4	*	0	4	*	0	4	*	0	4	*	0	4	*	0	4	*	0	4	*	0	4	*	0	4	*	0	4	*	0	4	*	0	4	*	0	4	*	0	4	*	0	4	*	0	4	*	0	4	*	0	4	*	0	4	*	0	4	*	0	4	*	0	4	*	0	4	*	0	4	*	0	0	AP018935.1	931911	4	*	0	4	*	0	4	*	0	4	*	0	4	*	0	4	*	0	4	*	0	4	*	0	1.86892e-140	0.468042	0.993883	1.69194e-142	4.32041e-19	851	26	39	3.40263	0.00235018	1.70975	1.94017	1.58402	1.87461	TGGTTCCAAAACATC	187	TGGTTCCAAAACACT	139	TGGTTCCAAAACTTA	131	TGGTTCCAAAACACG	80	TGGTTCCAAAACTAT	69	TGGTTCCAAAACCGT	40	TGGTTCCAAAACTCA	38	TGGTTCCAAAACAAC	34	TGGTTCCAAAACTGA	32	TGGTTCCAAAACTTG	29	4.4374922993799996e-138	1	unique_annotation	0.9154	10	7	8
GCGGTTTTGGAACCATTCGAAACAGCA	4	*	0	4	*	0	4	*	0	4	*	0	4	*	0	4	*	0	4	*	0	4	*	0	4	*	0	4	*	0	4	*	0	4	*	0	4	*	0	4	*	0	4	*	0	4	*	0	4	*	0	4	*	0	4	*	0	4	*	0	4	*	0	4	*	0	4	*	0	4	*	0	4	*	0	4	*	0	4	*	0	16	AP018935.1	931992	4	*	0	4	*	0	4	*	0	4	*	0	4	*	0	4	*	0	4	*	0	4	*	0	8.359139999999999e-92	0.489541	0.995327	1.62181e-93	3.03215e-38	554	14	27	3.15127	0.0	1.67329	1.99106	1.67329	1.97507	CAGCTCTAAAACAAT	161	CAGCTCTAAAACCTC	85	CAGCTCTAAAACGTA	50	CAGCTCTAAAACTGT	48	CAGCTCTAAAACAGA	45	CAGCTCTAAAACTAA	36	CAGCTCTAAAACCAC	34	CAGCTCTAAAACGGA	32	CAGCTCTAAAACAAA	25	CAGCTCTAAAACAGC	21	1.69850689528e-89	1	unique_annotation	0.9693	8	7	8
GCGTGAATTTTCATATTTAGAAGAACA	4	*	0	4	*	0	4	*	0	4	*	0	4	*	0	4	*	0	4	*	0	4	*	0	4	*	0	4	*	0	4	*	0	4	*	0	4	*	0	0	ICEberg|412|Tn1806|GenBank|CP002121|818751..870207_Streptococcus_pneumoniae_AP200,_complete_genome.	23772	4	*	0	4	*	0	4	*	0	4	*	0	4	*	0	4	*	0	4	*	0	4	*	0	4	*	0	4	*	0	4	*	0	4	*	0	4	*	0	4	*	0	4	*	0	4	*	0	4	*	0	4	*	0	4	*	0	4	*	0	4	*	0	4	*	0	8.61767e-35	0.563332	1.0	1.21515e-36	2.78328e-27	210	8	9	2.15725	0.0	0.766667	1.24871	0.766667	1.24753	AGTTGCACTAAGTGA	94	AGTTGCAATAAGCGA	42	AGTTGAACTAAGTGA	26	AGTTGCATTAAGTGA	23	AGTTCCACTAAGTGA	22	ACTTGCACTAAGTGA	1	AGTATCAATAAGTGA	1	GGTTGCATTAAGTGA	1	NNNNNNNNNNNNNNN	0	NNNNNNNNNNNNNNN	0	1.19914315088e-32	1	unique_annotation	1.0	8	5	7
GCGTGAATTTTCATATTTAGAAGAGCA	4	*	0	4	*	0	4	*	0	4	*	0	4	*	0	4	*	0	4	*	0	4	*	0	4	*	0	4	*	0	4	*	0	4	*	0	4	*	0	0	ICEberg|411|ICEAurCol10a-1|GenBank|CP002512|140074..194217_Aerococcus_urinae_ACS-120-V-Col10a,_complete_genome.	20753	4	*	0	4	*	0	4	*	0	4	*	0	4	*	0	4	*	0	4	*	0	4	*	0	4	*	0	4	*	0	4	*	0	4	*	0	4	*	0	4	*	0	4	*	0	4	*	0	4	*	0	4	*	0	4	*	0	4	*	0	4	*	0	4	*	0	1.90771e-27	0.452492	1.0	2.1561300000000002e-29	2.08204e-19	165	7	9	2.23799	0.0	1.9697	2.1085	1.93939	2.03363	AGTTGCACTAAGTGA	54	AATTGCAATAAGCGA	46	AGTTGTACTAAGCGA	26	AATTGGAATAAGCGA	25	AGTTGAACTAAGCGA	12	AGTTGTACTAAGTGA	1	ATTGGAATAAGCGAG	1	NNNNNNNNNNNNNNN	0	NNNNNNNNNNNNNNN	0	NNNNNNNNNNNNNNN	0	2.41201765279e-25	1	unique_annotation	1.0	7	7	4
GCGTGCGTGCGTACCGCACACACCCTA	4	*	0	4	*	0	4	*	0	4	*	0	4	*	0	4	*	0	4	*	0	4	*	0	4	*	0	4	*	0	4	*	0	4	*	0	4	*	0	4	*	0	4	*	0	4	*	0	4	*	0	4	*	0	4	*	0	4	*	0	4	*	0	4	*	0	4	*	0	4	*	0	4	*	0	4	*	0	4	*	0	4	*	0	4	*	0	4	*	0	4	*	0	4	*	0	4	*	0	4	*	0	4	*	0	4	*	0	2.30339e-10	0.41875	1.0	5.55006e-13	1.184e-11	68	6	2	2.37212	0.0	4.02941	5.16901	3.39706	4.64574	CACCTCAATCTTAAG	22	CACCTCAGATTTAAA	15	CACATAAATTTCAAA	14	CACCTTATCTTAAGG	6	CGCGTAGGTTTTCAA	6	CATGCGGGCTACGGG	5	NNNNNNNNNNNNNNN	0	NNNNNNNNNNNNNNN	0	NNNNNNNNNNNNNNN	0	NNNNNNNNNNNNNNN	0	1.83187983883e-08	0	unannotated	1.0	7	6	6
GCGTTCTAAAAAATTCTACCGCATACA	4	*	0	4	*	0	4	*	0	4	*	0	4	*	0	4	*	0	4	*	0	4	*	0	4	*	0	4	*	0	4	*	0	4	*	0	4	*	0	4	*	0	4	*	0	4	*	0	4	*	0	4	*	0	4	*	0	4	*	0	4	*	0	4	*	0	4	*	0	4	*	0	4	*	0	4	*	0	4	*	0	4	*	0	4	*	0	4	*	0	4	*	0	4	*	0	4	*	0	4	*	0	4	*	0	4	*	0	1.69271e-14	0.481768	1.0	8.08196e-18	1.26892e-17	97	8	4	2.16888	0.494845	6.79381	6.79747	5.95876	6.13166	AATAGGTATATACCA	32	ACTTAAAAAAAGTAG	30	ACAAAAAAGATATAT	16	AAATAATAGGAGACC	15	ACTAGGTATATACCA	1	TAGGTAGTAAGTGGT	1	ACTTAAAAAAAGCAG	1	ACTTAAAAAAAGGAG	1	NNNNNNNNNNNNNNN	0	NNNNNNNNNNNNNNN	0	1.5957326664600002e-12	0	unannotated	1.0	7	7	8
GCTAAAGATTTTTTATATTTTACTTTC	4	*	0	4	*	0	4	*	0	4	*	0	4	*	0	4	*	0	4	*	0	4	*	0	4	*	0	4	*	0	4	*	0	4	*	0	4	*	0	16	ICEberg|821|ICESpnDCC1902|GenBank|HG799491|1..70658_Streptococcus_pneumoniae_integrative_and_conjugative_element_ICESpnDCC1902,_isolate_DCC1902.	20516	4	*	0	4	*	0	4	*	0	4	*	0	4	*	0	4	*	0	4	*	0	4	*	0	4	*	0	4	*	0	4	*	0	4	*	0	4	*	0	4	*	0	16	CP000920.1	1100562	4	*	0	4	*	0	4	*	0	4	*	0	4	*	0	4	*	0	4	*	0	1.3553e-13	0.569484	1.0	6.34192e-15	2.0333e-15	78	4	5	1.91616	0.0	1.29487	1.43623	1.29487	1.43623	TGGTCTTTAGAATCG	27	TGATCTTTAGAATCG	25	TGATCTTTAGAATCA	14	TGACTTTTAGAATCA	12	NNNNNNNNNNNNNNN	0	NNNNNNNNNNNNNNN	0	NNNNNNNNNNNNNNN	0	NNNNNNNNNNNNNNN	0	NNNNNNNNNNNNNNN	0	NNNNNNNNNNNNNNN	0	1.23528343441e-11	2	multiple_annotations	1.0	5	4	2
GCTAAAGCTCAATTTTTTATCTTCTTA	4	*	0	4	*	0	4	*	0	4	*	0	4	*	0	4	*	0	4	*	0	4	*	0	4	*	0	4	*	0	4	*	0	4	*	0	4	*	0	4	*	0	4	*	0	4	*	0	4	*	0	4	*	0	4	*	0	4	*	0	4	*	0	4	*	0	4	*	0	4	*	0	4	*	0	4	*	0	4	*	0	4	*	0	4	*	0	4	*	0	4	*	0	4	*	0	4	*	0	4	*	0	4	*	0	4	*	0	1.49781e-35	0.502453	1.0	4.44355e-37	1.35198e-41	213	6	6	1.90687	0.619718	1.07512	1.17699	1.07512	1.17699	GTTATGTTTTCGGGA	81	GTTATGTTTTTGGGA	72	GTTGCGTTTTTGGGA	35	GTTACGTTTTTGGGA	23	GTTATGTTTTTGGGG	1	GTTGCGTTTTTTGGA	1	NNNNNNNNNNNNNNN	0	NNNNNNNNNNNNNNN	0	NNNNNNNNNNNNNNN	0	NNNNNNNNNNNNNNN	0	2.1017078481999998e-33	0	unannotated	1.0	6	4	4
GCTAACTCAGAAATTTTTAGATTTAGT	4	*	0	4	*	0	4	*	0	4	*	0	4	*	0	4	*	0	4	*	0	4	*	0	4	*	0	4	*	0	4	*	0	4	*	0	4	*	0	0	ICEberg|412|Tn1806|GenBank|CP002121|818751..870207_Streptococcus_pneumoniae_AP200,_complete_genome.	44503	4	*	0	4	*	0	4	*	0	4	*	0	4	*	0	4	*	0	4	*	0	4	*	0	4	*	0	4	*	0	4	*	0	4	*	0	4	*	0	4	*	0	4	*	0	4	*	0	4	*	0	4	*	0	4	*	0	4	*	0	4	*	0	4	*	0	8.436339999999999e-45	0.535863	0.992	1.64112e-47	3.36657e-16	278	6	12	1.93638	0.0	0.935252	1.03478	0.935252	1.03478	AAATTTATATCTACG	110	AAATTTATATCTACA	78	AAATTTATATCAACA	52	AGATTTATATCTACA	36	AAATTTATATCAAAA	1	AAATTTCTATCAACA	1	NNNNNNNNNNNNNNN	0	NNNNNNNNNNNNNNN	0	NNNNNNNNNNNNNNN	0	NNNNNNNNNNNNNNN	0	1.29276447139e-42	1	unique_annotation	1.0	6	4	4
GCTAACTCTTGCTTCAAAACCACTGTT	4	*	0	4	*	0	4	*	0	4	*	0	4	*	0	4	*	0	4	*	0	4	*	0	4	*	0	4	*	0	4	*	0	4	*	0	4	*	0	4	*	0	4	*	0	4	*	0	4	*	0	4	*	0	4	*	0	4	*	0	4	*	0	4	*	0	4	*	0	4	*	0	4	*	0	4	*	0	4	*	0	16	AP018935.1	439351	4	*	0	4	*	0	4	*	0	4	*	0	4	*	0	4	*	0	4	*	0	4	*	0	0.0	0.50192	0.99161	0.0	5.1409699999999996e-27	40238	165	1502	2.01058	0.000869825	1.01745	1.40646	1.0163	1.40429	TTGTTAAGTCACGTT	16066	TTGTTAAGTTACGTT	11712	TTGTTAAGTCACATT	6591	TTATTAAGTTGCATT	5416	TTGTTTAGTCACGTT	25	TTGTTATGTTACGTT	23	TTGTTTAGTTACGTT	20	TTGTTAAGTCTCGTT	18	TTGTTATGTCACGTT	15	TTGTTAAGTAACGTT	12	0.0	1	unique_annotation	0.9916	4	9	8
GCTAAGGAGAGTATTGTTAAAACTGTA	4	*	0	4	*	0	4	*	0	4	*	0	4	*	0	4	*	0	4	*	0	4	*	0	4	*	0	4	*	0	4	*	0	4	*	0	4	*	0	4	*	0	4	*	0	4	*	0	4	*	0	4	*	0	4	*	0	4	*	0	4	*	0	4	*	0	4	*	0	4	*	0	4	*	0	4	*	0	4	*	0	4	*	0	4	*	0	4	*	0	4	*	0	4	*	0	4	*	0	4	*	0	4	*	0	4	*	0	2.89305e-83	0.482197	0.994565	3.3505100000000003e-85	1.82576e-19	506	7	21	2.05832	0.0	1.38538	1.57221	1.38538	1.57221	GAAAACCCTAATGCT	199	GAAAATCCTGATGCT	128	GAGAATCCTGATGCT	113	GAAAACCCCGATGCT	38	GAAAACCCCAATGCT	25	GAAAACCCAAATGCT	2	GAAAATCCTGATGTT	1	NNNNNNNNNNNNNNN	0	NNNNNNNNNNNNNNN	0	NNNNNNNNNNNNNNN	0	5.6523430445399985e-81	0	unannotated	1.0	7	6	3
GCTAAGGCTACATCTTCCTGTGCATAA	4	*	0	4	*	0	4	*	0	4	*	0	4	*	0	4	*	0	4	*	0	4	*	0	4	*	0	4	*	0	4	*	0	4	*	0	4	*	0	4	*	0	4	*	0	4	*	0	4	*	0	4	*	0	4	*	0	4	*	0	4	*	0	4	*	0	4	*	0	4	*	0	4	*	0	4	*	0	4	*	0	4	*	0	4	*	0	4	*	0	4	*	0	4	*	0	4	*	0	4	*	0	4	*	0	4	*	0	2.36603e-122	0.491665	0.99654	3.64207e-124	3.83276e-12	738	10	29	2.02353	0.0	1.50136	1.69665	1.50136	1.69665	AGTTCAGGAACTTTC	328	AGCTCAGGCACTCTC	218	AGCTCAGGAACTTTC	102	AGCTCAGGCACTCGC	41	AGCTCAGGCACTCTT	26	AGCTCGGGCACTCTC	19	AGATCAGGAACTTTC	1	AGCTCAGGAACTTCC	1	AGCTCAGGCAATCTC	1	AGTTCAGGAACTCTC	1	5.3528790622e-120	0	unannotated	1.0	9	7	5
GCTAAGTCCGTCCTTTTCAAAAAGAGT	4	*	0	4	*	0	4	*	0	4	*	0	4	*	0	4	*	0	4	*	0	4	*	0	4	*	0	4	*	0	4	*	0	4	*	0	4	*	0	16	ICEberg|772|ICE-emm12|GenBank|AFRY01000001|883657..818690_Streptococcus_pyogenes_HKU_QMH11M0907901_chromosome,_whole_genome_shotgun_sequence.	1582	4	*	0	4	*	0	4	*	0	4	*	0	4	*	0	4	*	0	4	*	0	4	*	0	4	*	0	4	*	0	4	*	0	4	*	0	4	*	0	4	*	0	4	*	0	4	*	0	4	*	0	4	*	0	4	*	0	4	*	0	4	*	0	4	*	0	1.43797e-272	0.492698	0.992058	1.46628e-275	1.03117e-41	1668	23	65	2.40844	0.994604	0.965228	1.1041	0.963429	1.1005	GATGAAAAATATGGG	496	GATGAAAAATATTGG	378	GATGAAAAATATAGG	355	TATGAAAAATATAGG	281	GATAAAAAATATTGG	73	TATGAAAAATATTGG	68	GATGAAAAATACGGG	1	GATGAAAAATATTTG	1	GATCAAAAATATGGG	1	GATGAAAAATTTAGG	1	4.29289574547e-270	1	unique_annotation	0.9922	4	8	9
GCTAAGTCTTCAGAGTTAGTGAGAGAT	4	*	0	4	*	0	4	*	0	4	*	0	4	*	0	4	*	0	4	*	0	4	*	0	4	*	0	4	*	0	4	*	0	4	*	0	4	*	0	0	ICEberg|181|10750-RD.2|GenBank|CP000262|1621728..1670248_Streptococcus_pyogenes_MGAS10750,_complete_genome.	10643	4	*	0	4	*	0	4	*	0	4	*	0	4	*	0	4	*	0	4	*	0	4	*	0	4	*	0	4	*	0	4	*	0	4	*	0	4	*	0	4	*	0	4	*	0	4	*	0	4	*	0	4	*	0	4	*	0	4	*	0	4	*	0	4	*	0	5.2377200000000006e-24	0.557393	1.0	1.77033e-25	2.60633e-28	142	5	5	1.97948	0.0	0.915493	1.12356	0.915493	1.12356	TATTTAAGTTCAGGA	47	TATTTAAGTTCAGGG	40	TATCTAAGTTCAGGG	35	TATTTACGTTCAGGA	19	TATTTAAGTTCAGAA	1	NNNNNNNNNNNNNNN	0	NNNNNNNNNNNNNNN	0	NNNNNNNNNNNNNNN	0	NNNNNNNNNNNNNNN	0	NNNNNNNNNNNNNNN	0	6.26961176035e-22	1	unique_annotation	1.0	4	4	4
GCTACAAACAACATCAATCAGATTGCA	4	*	0	4	*	0	4	*	0	4	*	0	4	*	0	4	*	0	4	*	0	4	*	0	4	*	0	4	*	0	4	*	0	4	*	0	4	*	0	16	ICEberg|401|CTn5|GenBank|AM180355|2137789..2181291_Clostridium_difficile_630_complete_genome.	33767	4	*	0	4	*	0	4	*	0	4	*	0	4	*	0	4	*	0	4	*	0	4	*	0	4	*	0	4	*	0	4	*	0	4	*	0	4	*	0	4	*	0	4	*	0	4	*	0	4	*	0	4	*	0	4	*	0	4	*	0	4	*	0	4	*	0	1.58618e-40	0.484553	0.99	3.92774e-42	1.02157e-11	246	8	11	2.09326	0.0	0.796748	1.22907	0.796748	1.22907	AAGCGTGTAAATTCT	112	AAGCGTATAAATTCT	49	AAGCGTGTAAATTCG	43	AAGAGAGTAAATTCG	23	AAGCGAGTAAATTCG	16	AAGCGTGTAAACTCT	1	AAGCTTGTAAATTCT	1	AAGCGTGTAAATTAT	1	NNNNNNNNNNNNNNN	0	NNNNNNNNNNNNNNN	0	2.3402160937599997e-38	1	unique_annotation	1.0	7	6	5
GCTAGAATTTTTACAACTATAATTTTA	4	*	0	4	*	0	4	*	0	4	*	0	4	*	0	4	*	0	4	*	0	4	*	0	4	*	0	4	*	0	4	*	0	4	*	0	4	*	0	4	*	0	4	*	0	4	*	0	4	*	0	4	*	0	4	*	0	4	*	0	4	*	0	4	*	0	4	*	0	4	*	0	4	*	0	4	*	0	4	*	0	16	AP018935.1	1208756	4	*	0	4	*	0	4	*	0	4	*	0	4	*	0	4	*	0	4	*	0	4	*	0	0.0	0.490644	0.991142	0.0	1.41446e-38	36607	150	1485	1.96116	8.19515e-05	1.54293	1.51879	1.54211	1.51705	GTACTATCCTCTATT	14842	GTATTAGCTTCTATT	10573	GTACTAGCTTCTATT	8257	GTATTAGCATCTATT	2384	GTACTAGCCTCTATT	158	GTACTATCTTCTATT	24	GTATTATCTTCTATT	15	GTACTATCATCTATT	14	GTACTATTCTCTATT	12	GTACTATACTCTATT	12	0.0	1	unique_annotation	0.9914	5	8	6
GCTAGGCAATGAGCGGTTCATTGAATC	4	*	0	4	*	0	4	*	0	4	*	0	4	*	0	4	*	0	4	*	0	4	*	0	4	*	0	4	*	0	4	*	0	4	*	0	4	*	0	16	ICEberg|232|ICESsu(BM407)1|GenBank|FM252032|504649..580365_Streptococcus_suis_BM407_complet_genome,_strain_BM407.	66226	4	*	0	4	*	0	4	*	0	4	*	0	4	*	0	4	*	0	4	*	0	4	*	0	4	*	0	4	*	0	4	*	0	4	*	0	4	*	0	4	*	0	4	*	0	4	*	0	4	*	0	4	*	0	4	*	0	4	*	0	4	*	0	4	*	0	1.3026e-23	0.461556	1.0	4.9598e-25	3.83605e-15	139	5	7	1.97301	0.0	0.496403	0.868731	0.496403	0.868731	GGTTAATGCTTTCGC	70	GGTTAATGCTTTCGT	24	GGTTAATGCTTTTGC	17	AGTTAATGCTTTCGC	15	GGTTAATGTTTTCGC	13	NNNNNNNNNNNNNNN	0	NNNNNNNNNNNNNNN	0	NNNNNNNNNNNNNNN	0	NNNNNNNNNNNNNNN	0	NNNNNNNNNNNNNNN	0	1.54862579328e-21	1	unique_annotation	1.0	4	5	3
GCTAGTGGATCATAGAAGTTTCCATCA	4	*	0	4	*	0	4	*	0	4	*	0	4	*	0	4	*	0	4	*	0	4	*	0	4	*	0	4	*	0	4	*	0	4	*	0	4	*	0	16	ICEberg|409|ICESp1108|GenBank|FR691054|1694..47149_Streptococcus_pyogenes_integrative_conjugative_element_ICESp1108,_strain_C1.	27751	4	*	0	4	*	0	4	*	0	4	*	0	4	*	0	4	*	0	4	*	0	4	*	0	4	*	0	4	*	0	4	*	0	4	*	0	4	*	0	4	*	0	4	*	0	4	*	0	4	*	0	4	*	0	4	*	0	4	*	0	4	*	0	4	*	0	1.12205e-36	0.493816	1.0	1.45993e-38	8.96282e-19	218	7	11	2.36011	0.0	0.87156	1.24635	0.87156	1.24635	TCATCTATTTCTAAT	95	TCATCTATTTCTAAG	38	TCATCTATTGCTAAG	29	TCATCTATTTCTAAA	18	TTATCTATTTCTAAG	14	TCATCTATCTCTAGT	13	TCATCTATTTCCAAG	11	NNNNNNNNNNNNNNN	0	NNNNNNNNNNNNNNN	0	NNNNNNNNNNNNNNN	0	1.59379708919e-34	1	unique_annotation	1.0	7	6	4
GCTAGTTTTAATAAATCAAAAGCTACC	4	*	0	4	*	0	4	*	0	4	*	0	4	*	0	4	*	0	4	*	0	4	*	0	4	*	0	4	*	0	4	*	0	4	*	0	4	*	0	16	ICEberg|409|ICESp1108|GenBank|FR691054|1694..47149_Streptococcus_pyogenes_integrative_conjugative_element_ICESp1108,_strain_C1.	40346	4	*	0	4	*	0	4	*	0	4	*	0	4	*	0	4	*	0	4	*	0	4	*	0	4	*	0	4	*	0	4	*	0	4	*	0	4	*	0	4	*	0	4	*	0	4	*	0	4	*	0	4	*	0	4	*	0	4	*	0	4	*	0	4	*	0	3.2826e-31	0.498276	1.0	7.14186e-33	8.658130000000001e-23	185	5	11	2.13211	0.432432	2.6973	2.64454	2.6973	2.64454	AAAAGTTAGCAAGTT	61	AAAAATCAGTAAACT	55	AAAATTTAGTAAGTT	32	AAAAATCAGTAAATT	25	AAGAATTAGTAAACT	12	NNNNNNNNNNNNNNN	0	NNNNNNNNNNNNNNN	0	NNNNNNNNNNNNNNN	0	NNNNNNNNNNNNNNN	0	NNNNNNNNNNNNNNN	0	4.37188896605e-29	1	unique_annotation	1.0	6	4	5
GCTAGTTTTGGAACCATTCGAAACAGC	4	*	0	4	*	0	4	*	0	4	*	0	4	*	0	4	*	0	4	*	0	4	*	0	4	*	0	4	*	0	4	*	0	4	*	0	4	*	0	4	*	0	4	*	0	4	*	0	4	*	0	4	*	0	4	*	0	4	*	0	4	*	0	4	*	0	4	*	0	4	*	0	4	*	0	4	*	0	4	*	0	16	AP018935.1	933181	4	*	0	4	*	0	4	*	0	4	*	0	4	*	0	4	*	0	4	*	0	4	*	0	2.20996e-32	0.495265	1.0	5.13978e-34	5.79698e-39	193	9	9	2.49579	0.0	1.35233	1.39869	1.34715	1.39524	ACAGCTCTAAAACCT	64	ACAGCTCTAAAACAC	38	ACAGCTCTAAAACAG	35	ACAGCTCTAAAACAA	22	ACAGCTCTAAAACTA	16	ACAGCTCTAAAACGA	15	ACAGATCTAAAACAG	1	ACAGCCCTAAAACAC	1	ACAGCTCTAAACCTC	1	NNNNNNNNNNNNNNN	0	2.98822942929e-30	1	unique_annotation	1.0	10	6	5
GCTATAATAAAACCATAATAACGCAAA	4	*	0	4	*	0	4	*	0	4	*	0	4	*	0	4	*	0	4	*	0	4	*	0	4	*	0	4	*	0	4	*	0	4	*	0	4	*	0	4	*	0	4	*	0	4	*	0	4	*	0	4	*	0	4	*	0	4	*	0	4	*	0	4	*	0	4	*	0	4	*	0	4	*	0	4	*	0	4	*	0	16	AP018935.1	2037121	4	*	0	4	*	0	4	*	0	4	*	0	4	*	0	4	*	0	4	*	0	4	*	0	0.0	0.495894	0.992608	0.0	4.53684e-41	27613	136	914	2.21351	7.24297e-05	0.715026	0.814018	0.714482	0.812899	CGATTGCACTATTAA	10180	CGCTTGCACTATTAA	10145	CGTTTGCACTATTAA	4780	CGCTTGCGCTATTAA	345	CGCTCGCACTATTAA	329	CACTTGCACTATTAA	316	TGCTTGCACTATTAA	260	CGCGTGCACTATTAA	198	CGCTTGCACTAGTAA	134	CGCCTGCACTATTAA	106	0.0	1	unique_annotation	0.9703	7	7	7
GCTATATGTTTTCCATGCTTTATTTCA	4	*	0	4	*	0	4	*	0	4	*	0	4	*	0	4	*	0	4	*	0	4	*	0	4	*	0	4	*	0	4	*	0	4	*	0	4	*	0	16	ICEberg|794|ICESanJ4206|GenBank|CP012719|1180821..1290038_Streptococcus_anginosus_strain_J4206,_complete_genome.	72090	4	*	0	4	*	0	4	*	0	4	*	0	4	*	0	4	*	0	4	*	0	4	*	0	4	*	0	4	*	0	4	*	0	4	*	0	4	*	0	4	*	0	4	*	0	4	*	0	4	*	0	4	*	0	4	*	0	4	*	0	4	*	0	4	*	0	6.65912e-44	0.49577	0.992366	1.42909e-47	1.6385e-22	281	9	11	2.15048	0.00355872	0.882562	1.3999	0.882562	1.39929	TAACCAAGTTCCGCC	121	TAACCAAACTCCGCC	62	TAACCAAGTTCCGCA	47	TAACCAAGTTTCTCC	24	TAACCAAGCTCCGCC	23	TAACCATGTTCCCCC	1	TTACCAAGTTCCGCC	1	TAACCAAGTTCTGCC	1	TAACCAATTTCCGCA	1	NNNNNNNNNNNNNNN	0	1.01273442956e-41	1	unique_annotation	1.0	9	6	6
GCTATCTACAATGGCAATCTTGTCCCT	4	*	0	4	*	0	4	*	0	4	*	0	4	*	0	4	*	0	4	*	0	4	*	0	4	*	0	4	*	0	4	*	0	4	*	0	4	*	0	16	ICEberg|401|CTn5|GenBank|AM180355|2137789..2181291_Clostridium_difficile_630_complete_genome.	23318	4	*	0	4	*	0	4	*	0	4	*	0	4	*	0	4	*	0	4	*	0	4	*	0	4	*	0	4	*	0	4	*	0	4	*	0	4	*	0	4	*	0	4	*	0	4	*	0	4	*	0	4	*	0	4	*	0	4	*	0	4	*	0	4	*	0	1.996e-53	0.488089	1.0	2.79909e-56	1.44767e-25	330	8	13	2.24672	0.0	1.45455	1.78379	1.45455	1.78379	GATATTCCCACTTAA	111	GATATTTCCGCTTAG	85	AATATTCCCACTTAG	57	GATATTTCCACTTAA	45	AATATTTCCACTTAA	29	GATATTTCAGCTTAG	1	TATATTCCCACTTAA	1	GATATTTCCGCTTAT	1	NNNNNNNNNNNNNNN	0	NNNNNNNNNNNNNNN	0	3.26879287396e-51	1	unique_annotation	1.0	5	8	6
GCTATCTCATCATCTCTTTTTACAATC	4	*	0	4	*	0	4	*	0	4	*	0	4	*	0	4	*	0	4	*	0	4	*	0	4	*	0	4	*	0	4	*	0	4	*	0	4	*	0	0	ICEberg|842|ICESz1|GenBank|FM204884|1399879..1447451_Streptococcus_equi_subsp._zooepidemicus_H70,_complete_genome.	8639	4	*	0	4	*	0	4	*	0	4	*	0	4	*	0	4	*	0	4	*	0	4	*	0	4	*	0	4	*	0	4	*	0	4	*	0	4	*	0	4	*	0	4	*	0	4	*	0	4	*	0	4	*	0	4	*	0	4	*	0	4	*	0	4	*	0	2.48062e-52	0.491541	1.0	4.71853e-54	3.46794e-22	313	12	15	2.41284	0.0	1.45687	1.7202	1.45687	1.7202	ATTGCAAGGGTAGGT	118	ATTGCAAGAGTTGGT	63	ATGGCAAGAGTCGGT	60	ATGGCAAGGGTAGGT	27	ATGGCAAGAGTAGGT	23	ATGGCAATAGTTGGT	16	ATTGCAAGAGTTGTT	1	ATTGCTAGAGTTGGT	1	ATCGCAAGGGTAGGT	1	ATTGCAAGAGATGGT	1	4.0304891114800004e-50	1	unique_annotation	0.9936	10	8	4
GCTATGAAGGCTTTGGCAGATGCTCAA	4	*	0	4	*	0	4	*	0	4	*	0	4	*	0	4	*	0	4	*	0	4	*	0	4	*	0	4	*	0	4	*	0	4	*	0	4	*	0	4	*	0	4	*	0	4	*	0	4	*	0	4	*	0	4	*	0	4	*	0	4	*	0	4	*	0	4	*	0	4	*	0	4	*	0	4	*	0	4	*	0	4	*	0	4	*	0	4	*	0	4	*	0	4	*	0	4	*	0	4	*	0	4	*	0	4	*	0	7.72622e-130	0.487518	1.0	2.15827e-132	2.66843e-19	786	9	28	2.15586	0.0	1.90458	2.80894	1.90458	2.80894	AAACAACTATCTGAC	349	AAACGTCTTAATGAT	163	AAACAACTCTCTGAC	135	AATCAACTTGCTAAC	64	AAACAGCTCTCTGAC	50	AAACAACTTTCTGAC	22	AAACAAATCTCTGAC	1	AATCAACTTTCTAAC	1	GAACAACTATCTGAC	1	NNNNNNNNNNNNNNN	0	1.7841739601e-127	0	unannotated	1.0	7	9	6
GCTATTCCCCTTTCAATTACAGTAGTA	4	*	0	4	*	0	4	*	0	4	*	0	4	*	0	4	*	0	4	*	0	4	*	0	4	*	0	4	*	0	4	*	0	4	*	0	4	*	0	16	ICEberg|411|ICEAurCol10a-1|GenBank|CP002512|140074..194217_Aerococcus_urinae_ACS-120-V-Col10a,_complete_genome.	45976	4	*	0	4	*	0	4	*	0	4	*	0	4	*	0	4	*	0	4	*	0	4	*	0	4	*	0	4	*	0	4	*	0	4	*	0	4	*	0	4	*	0	4	*	0	4	*	0	4	*	0	4	*	0	4	*	0	4	*	0	4	*	0	4	*	0	1.0819000000000001e-27	0.513574	1.0	3.58545e-29	1.29012e-12	163	7	9	2.21686	0.0	1.18405	1.35742	1.18405	1.35742	ATAGTTTATGGAATA	56	ATTATTTATGGAATA	46	ATAATTTATGGAATA	27	ATTATTTATGGGATA	19	ATAGTCTATGGAATA	13	ATTATTAATGGAATA	1	ATAGTTTATGGAACA	1	NNNNNNNNNNNNNNN	0	NNNNNNNNNNNNNNN	0	NNNNNNNNNNNNNNN	0	1.37284204938e-25	1	unique_annotation	1.0	6	6	4
GCTATTTAAAAAATCTGCAATAGCCTT	4	*	0	4	*	0	4	*	0	4	*	0	4	*	0	4	*	0	4	*	0	4	*	0	4	*	0	4	*	0	4	*	0	4	*	0	4	*	0	16	ICEberg|412|Tn1806|GenBank|CP002121|818751..870207_Streptococcus_pneumoniae_AP200,_complete_genome.	48156	4	*	0	4	*	0	4	*	0	4	*	0	4	*	0	4	*	0	4	*	0	4	*	0	4	*	0	4	*	0	4	*	0	4	*	0	4	*	0	4	*	0	4	*	0	4	*	0	4	*	0	4	*	0	4	*	0	4	*	0	4	*	0	4	*	0	6.59654e-42	0.519986	1.0	1.45886e-43	3.04099e-26	252	5	12	2.0168	0.0	0.809524	1.23297	0.809524	1.23297	AGACGAATAACCGTC	119	AGATGAGTAACCGTC	49	AGATGAATAACCGTC	36	AGACGAATAACCATC	26	AGACGAATAGCCATC	22	NNNNNNNNNNNNNNN	0	NNNNNNNNNNNNNNN	0	NNNNNNNNNNNNNNN	0	NNNNNNNNNNNNNNN	0	NNNNNNNNNNNNNNN	0	9.85679857891e-40	1	unique_annotation	1.0	2	5	5
GCTATTTCTAAACTCAACCCTGTTGAA	4	*	0	4	*	0	4	*	0	4	*	0	4	*	0	4	*	0	4	*	0	4	*	0	4	*	0	4	*	0	4	*	0	4	*	0	4	*	0	0	ICEberg|411|ICEAurCol10a-1|GenBank|CP002512|140074..194217_Aerococcus_urinae_ACS-120-V-Col10a,_complete_genome.	48355	4	*	0	4	*	0	4	*	0	4	*	0	4	*	0	4	*	0	4	*	0	4	*	0	4	*	0	4	*	0	4	*	0	4	*	0	4	*	0	4	*	0	4	*	0	4	*	0	4	*	0	4	*	0	4	*	0	4	*	0	4	*	0	4	*	0	5.1113899999999996e-39	0.530878	0.990741	1.916e-41	1.15582e-24	245	7	10	1.92748	0.0	1.41224	2.12255	1.41224	2.12031	AGGGATTTGATAGAA	101	AGAGACCTAATAGAA	67	AGGGATTTGGTAGAA	51	AGGTATTTGATAGAA	23	AGGGACTTGATAGAA	1	AGGGATTGGATAGAA	1	AGGGATTAGGTAGAA	1	NNNNNNNNNNNNNNN	0	NNNNNNNNNNNNNNN	0	NNNNNNNNNNNNNNN	0	7.433560849649999e-37	1	unique_annotation	1.0	6	5	6
GCTCAAAGTCTTTCTTATCAGCCACCA	4	*	0	4	*	0	4	*	0	4	*	0	4	*	0	4	*	0	4	*	0	4	*	0	4	*	0	4	*	0	4	*	0	4	*	0	4	*	0	0	ICEberg|792|ICESag37741|GenBank|ALQQ01000033|3936..119478_Streptococcus_agalactiae_CCUG_37741_ctg120001198220,_whole_genome_shotgun_sequence.	70122	4	*	0	4	*	0	4	*	0	4	*	0	4	*	0	4	*	0	4	*	0	4	*	0	4	*	0	4	*	0	4	*	0	4	*	0	4	*	0	0	AP018935.1	1364046	4	*	0	4	*	0	4	*	0	4	*	0	4	*	0	4	*	0	4	*	0	4	*	0	1.1183500000000001e-69	0.481728	0.99375	2.39688e-71	1.06603e-20	421	9	17	2.2948	0.0	1.2019	1.62488	1.2019	1.62441	TAATGTTAGCTGACG	128	TAATATTCGCTGACG	106	TAATATTAGCTGACG	82	TAATGTTGGCCGACG	59	TAATGTTAGCCGATG	42	GAATGTTAGCTGACG	1	TAATTTTAGCTGACG	1	TAATGTTAGCCATGG	1	TAGTATTCTCTGACG	1	NNNNNNNNNNNNNNN	0	2.0316654488e-67	2	multiple_annotations	1.0	9	4	8
GCTCAAGACCTTGAAACAGCTTTAACT	4	*	0	4	*	0	4	*	0	4	*	0	4	*	0	4	*	0	4	*	0	4	*	0	4	*	0	4	*	0	4	*	0	4	*	0	4	*	0	4	*	0	4	*	0	4	*	0	4	*	0	4	*	0	4	*	0	4	*	0	4	*	0	4	*	0	4	*	0	4	*	0	4	*	0	4	*	0	4	*	0	4	*	0	4	*	0	4	*	0	4	*	0	4	*	0	4	*	0	4	*	0	4	*	0	4	*	0	4.3016399999999995e-20	0.469366	1.0	5.25374e-22	1.90316e-24	123	6	4	2.08561	0.0	0.926829	1.13568	0.926829	1.13568	AACAAACCAGTTGTA	36	AACAAACCATTTGTA	34	AACAAACCAACTGTA	26	AACAAACCAGCTGTA	25	AACAAACCAATTGTA	1	AACAAACCATTCGTA	1	NNNNNNNNNNNNNNN	0	NNNNNNNNNNNNNNN	0	NNNNNNNNNNNNNNN	0	NNNNNNNNNNNNNNN	0	4.77469246924e-18	0	unannotated	1.0	4	4	5
GCTCAAGCATTTCATCAGTCATTAGAT	4	*	0	4	*	0	4	*	0	4	*	0	4	*	0	4	*	0	4	*	0	4	*	0	4	*	0	4	*	0	4	*	0	4	*	0	4	*	0	0	ICEberg|792|ICESag37741|GenBank|ALQQ01000033|3936..119478_Streptococcus_agalactiae_CCUG_37741_ctg120001198220,_whole_genome_shotgun_sequence.	74397	4	*	0	4	*	0	4	*	0	4	*	0	4	*	0	4	*	0	4	*	0	4	*	0	4	*	0	4	*	0	4	*	0	4	*	0	4	*	0	0	AP018935.1	1368321	4	*	0	4	*	0	4	*	0	4	*	0	4	*	0	4	*	0	4	*	0	4	*	0	3.9158e-58	0.495459	0.992701	9.47744e-60	5.1517599999999995e-22	354	10	16	2.38554	0.0	1.80226	1.50395	1.80226	1.50393	TATATGGATCTTCCT	92	TATATGGATCATCTT	81	TATATGGATCGTCTT	68	TATTTGGATCATCTT	66	TATTTGGATCGTCTT	42	TATTTGGATCGTCTC	1	TATATGGATCTACCT	1	GATTTGGATCATCTT	1	TATATGGATCGACTT	1	TATTTGGATCATCTC	1	6.6226894839000005e-56	2	multiple_annotations	1.0	7	5	6
GCTCAAGGATATTTCCCTGTTTAAATC	4	*	0	4	*	0	4	*	0	4	*	0	4	*	0	4	*	0	4	*	0	4	*	0	4	*	0	4	*	0	4	*	0	4	*	0	4	*	0	0	ICEberg|794|ICESanJ4206|GenBank|CP012719|1180821..1290038_Streptococcus_anginosus_strain_J4206,_complete_genome.	82239	4	*	0	4	*	0	4	*	0	4	*	0	4	*	0	4	*	0	4	*	0	4	*	0	4	*	0	4	*	0	4	*	0	4	*	0	4	*	0	4	*	0	4	*	0	4	*	0	4	*	0	4	*	0	4	*	0	4	*	0	4	*	0	4	*	0	4.68013e-43	0.45103	0.990654	9.858089999999999e-45	2.35914e-35	261	7	11	2.14065	0.0	2.30651	2.39322	2.08046	2.21064	CCATGCTGGAAAGCG	105	CCATATCTAAAAGCG	58	CCATACCTGAAAGCG	49	CCATACCTGAAAGAG	30	CCATACCGGAAAGCG	17	CCATACCTGTAAGAG	1	CCATATCTATAAGCG	1	NNNNNNNNNNNNNNN	0	NNNNNNNNNNNNNNN	0	NNNNNNNNNNNNNNN	0	7.06513527389e-41	1	unique_annotation	1.0	6	5	6
GCTCAAGGCAATATGGGAGAAGCCTTT	4	*	0	4	*	0	4	*	0	4	*	0	4	*	0	4	*	0	4	*	0	4	*	0	4	*	0	4	*	0	4	*	0	4	*	0	4	*	0	0	ICEberg|772|ICE-emm12|GenBank|AFRY01000001|883657..818690_Streptococcus_pyogenes_HKU_QMH11M0907901_chromosome,_whole_genome_shotgun_sequence.	8537	4	*	0	4	*	0	4	*	0	4	*	0	4	*	0	4	*	0	4	*	0	4	*	0	4	*	0	4	*	0	4	*	0	4	*	0	4	*	0	4	*	0	4	*	0	4	*	0	4	*	0	4	*	0	4	*	0	4	*	0	4	*	0	4	*	0	7.22273e-262	0.47696	0.993105	4.67303e-267	7.39325e-17	1618	15	66	2.17669	0.0	0.920272	1.26858	0.920272	1.26858	GGCAATAGCGACCTT	542	GGTAATAGCGACCTT	484	GGCAATAGCGATCTG	295	GGAAATAGCGACCTT	175	GGTAATAGCGACCTG	112	GGCAATAGCGTCCTT	1	GGCAATAGCGACATT	1	GGCAATAGTGATCTG	1	GGCAATAGCGACCTA	1	GCAAATAGCGACCTT	1	2.12871767231e-259	1	unique_annotation	0.9969	9	8	4
GCTCAAGTTCATCTTCTTTCATCAAGT	4	*	0	4	*	0	4	*	0	4	*	0	4	*	0	4	*	0	4	*	0	4	*	0	4	*	0	4	*	0	4	*	0	4	*	0	4	*	0	0	ICEberg|792|ICESag37741|GenBank|ALQQ01000033|3936..119478_Streptococcus_agalactiae_CCUG_37741_ctg120001198220,_whole_genome_shotgun_sequence.	88955	4	*	0	4	*	0	4	*	0	4	*	0	4	*	0	4	*	0	4	*	0	4	*	0	4	*	0	4	*	0	4	*	0	4	*	0	4	*	0	0	AP018935.1	1395510	4	*	0	4	*	0	4	*	0	4	*	0	4	*	0	4	*	0	4	*	0	4	*	0	0.0	0.489369	0.990178	0.0	5.67045e-29	3236	42	129	2.31188	0.0	1.97744	1.87058	1.9759	1.86945	CCCGTAGTTCTTGAA	1057	CCCTAAGCTCTTGAA	1015	CCCTGAGTTCTTGAA	524	CCCTAAGCTCCTGAA	388	CCCTAAGTTCCTGAA	153	CCCTAAGTTCTTGAA	43	CCCTAAGCTCTTTTA	18	CCCTAAGCTCTTTAA	2	CCCTAAGCTACTGAA	2	CCCGTCGTTCTTGAA	2	0.0	2	multiple_annotations	0.9901	8	5	9
GCTCAGGATGATCGACAAAGTATTTGT	4	*	0	4	*	0	4	*	0	4	*	0	4	*	0	4	*	0	4	*	0	4	*	0	4	*	0	4	*	0	4	*	0	4	*	0	4	*	0	16	ICEberg|772|ICE-emm12|GenBank|AFRY01000001|883657..818690_Streptococcus_pyogenes_HKU_QMH11M0907901_chromosome,_whole_genome_shotgun_sequence.	19180	4	*	0	4	*	0	4	*	0	4	*	0	4	*	0	4	*	0	4	*	0	4	*	0	4	*	0	4	*	0	4	*	0	4	*	0	4	*	0	4	*	0	4	*	0	4	*	0	4	*	0	4	*	0	4	*	0	4	*	0	4	*	0	4	*	0	2.3386699999999997e-86	0.507349	0.995536	5.99892e-89	7.00115e-15	525	10	27	1.95199	0.0	1.08	1.54792	1.08	1.54792	TATATGAAAGTCCAT	268	TATATACAAGTCCAT	107	TATATGAAAGTCCGT	73	TATATACAAGCCCGT	53	TATATACAAGTACAT	19	TATATACAAGTAGAT	1	TATTTGAAAGCCCAT	1	TATACACAAGTCCAT	1	TATATGAAACTCCAT	1	TATATGAAAGTACAT	1	4.63689943639e-84	1	unique_annotation	1.0	8	7	8
GCTCATAGAAGCTGTTAAGAAAGATAT	4	*	0	4	*	0	4	*	0	4	*	0	4	*	0	4	*	0	4	*	0	4	*	0	4	*	0	4	*	0	4	*	0	4	*	0	4	*	0	0	ICEberg|772|ICE-emm12|GenBank|AFRY01000001|883657..818690_Streptococcus_pyogenes_HKU_QMH11M0907901_chromosome,_whole_genome_shotgun_sequence.	22658	4	*	0	4	*	0	4	*	0	4	*	0	4	*	0	4	*	0	4	*	0	4	*	0	4	*	0	4	*	0	4	*	0	4	*	0	4	*	0	4	*	0	4	*	0	4	*	0	4	*	0	4	*	0	4	*	0	4	*	0	4	*	0	4	*	0	3.71728e-71	0.504352	1.0	5.26159e-73	1.92498e-39	427	7	17	2.01658	0.0	2.84309	3.184	2.84309	3.184	ATCCGATGTAGAGCT	187	AGCAAGTGTAGAACC	117	AGCAAGTGTAGAATC	59	ATCCGATGTAGAACC	35	ATCCGATGTAGAGCC	27	ATCCGATGTAGAGCA	1	ATCCGATGTAGGGCT	1	NNNNNNNNNNNNNNN	0	NNNNNNNNNNNNNNN	0	NNNNNNNNNNNNNNN	0	6.81073152308e-69	1	unique_annotation	1.0	7	6	4
GCTCATCCATCTGCTTTTTAAGTTCAC	4	*	0	4	*	0	4	*	0	4	*	0	4	*	0	4	*	0	4	*	0	4	*	0	4	*	0	4	*	0	4	*	0	4	*	0	4	*	0	16	ICEberg|399|CTn2|GenBank|AM180355|480597..520127_Clostridium_difficile_630_complete_genome.	18122	4	*	0	4	*	0	4	*	0	4	*	0	4	*	0	4	*	0	4	*	0	4	*	0	4	*	0	4	*	0	4	*	0	4	*	0	4	*	0	4	*	0	4	*	0	4	*	0	4	*	0	4	*	0	4	*	0	4	*	0	4	*	0	4	*	0	1.50761e-254	0.498887	0.996604	1.73024e-256	1.85605e-29	1541	21	64	2.452	0.0	1.17521	1.39965	1.17326	1.39576	TGTCTTTAAGCTCTC	610	TGTCTTTAAGTTCTC	326	TATCTTTCAGTTCTC	207	TGTCTTTCAGTTCTC	168	TGTCTTTAAGTTCTT	99	TGTCTTTCAGTTCCC	67	TATCTTTAAGTTCTC	49	TGTCTTTCAGCTCTC	2	TGTCTATAAGCTCTC	1	TGTCTCTAAGCTCTC	1	4.404029542059999e-252	1	unique_annotation	0.9929	10	4	7
GCTCATTTATTAATTAGTGATGAAGAT	4	*	0	4	*	0	4	*	0	4	*	0	4	*	0	4	*	0	4	*	0	4	*	0	4	*	0	4	*	0	4	*	0	4	*	0	4	*	0	16	ICEberg|411|ICEAurCol10a-1|GenBank|CP002512|140074..194217_Aerococcus_urinae_ACS-120-V-Col10a,_complete_genome.	46368	4	*	0	4	*	0	4	*	0	4	*	0	4	*	0	4	*	0	4	*	0	4	*	0	4	*	0	4	*	0	4	*	0	4	*	0	4	*	0	4	*	0	4	*	0	4	*	0	4	*	0	4	*	0	4	*	0	4	*	0	4	*	0	4	*	0	3.7297299999999995e-20	0.465572	1.0	1.46912e-21	2.1877500000000002e-23	120	6	5	2.30958	0.0	2.03333	2.17297	2.03333	2.17297	GTCTTTGATAATATC	30	GTACTAGATAATATC	28	GTCCTAAATAATATT	28	GTCTTCGATAATATC	21	GTCCTAGATAATATC	12	GTCCTAGATCATATC	1	NNNNNNNNNNNNNNN	0	NNNNNNNNNNNNNNN	0	NNNNNNNNNNNNNNN	0	NNNNNNNNNNNNNNN	0	4.145418554140001e-18	1	unique_annotation	1.0	6	6	4
GCTCCACAAGATATTAGAATAGACTTG	4	*	0	4	*	0	4	*	0	4	*	0	4	*	0	4	*	0	4	*	0	4	*	0	4	*	0	4	*	0	4	*	0	4	*	0	4	*	0	16	ICEberg|439|ICESp2905|GenBank|FR691055|1659..67233_Streptococcus_pyogenes_ICESp2905_DNA_containing_erm(TR)-carrying_element_and_tet(O)_fragment,_strain_iB21.	3652	4	*	0	4	*	0	4	*	0	4	*	0	4	*	0	4	*	0	4	*	0	4	*	0	4	*	0	4	*	0	4	*	0	4	*	0	4	*	0	4	*	0	4	*	0	4	*	0	4	*	0	4	*	0	4	*	0	4	*	0	4	*	0	4	*	0	9.96092e-62	0.493712	1.0	2.04193e-63	2.1708799999999998e-39	368	8	17	2.32459	0.516304	1.07609	1.29561	1.06793	1.27962	GCAGTTTTTCCAGCA	127	GCAGTTTTCCCGGCA	103	GCAGTTTTCCCAGCA	50	GCAGTTTTTCCCGCA	42	GCAGTTTTCCCCGCA	23	GCAGTTTTTCCTGTA	21	GAAGTTTTCCCGGCA	1	GCAGTTTCCCGGCAG	1	NNNNNNNNNNNNNNN	0	NNNNNNNNNNNNNNN	0	1.7240038199399998e-59	1	unique_annotation	1.0	9	7	4
GCTCCCATCTTCTGCGTTGAACCCATT	4	*	0	4	*	0	4	*	0	4	*	0	4	*	0	4	*	0	4	*	0	4	*	0	4	*	0	4	*	0	4	*	0	4	*	0	4	*	0	16	ICEberg|401|CTn5|GenBank|AM180355|2137789..2181291_Clostridium_difficile_630_complete_genome.	25432	4	*	0	4	*	0	4	*	0	4	*	0	4	*	0	4	*	0	4	*	0	4	*	0	4	*	0	4	*	0	4	*	0	4	*	0	4	*	0	0	AP018935.1	1362827	4	*	0	4	*	0	4	*	0	4	*	0	4	*	0	4	*	0	4	*	0	4	*	0	1.9027399999999998e-112	0.504933	1.0	6.1118200000000005e-115	8.06194e-16	681	12	27	1.95942	0.0	1.35977	1.71446	1.35977	1.71446	AAGATACGAACTTCG	339	AAGATACGGATTTCC	197	AAGATACGGATTTCT	55	AAGATACGGATTTCA	35	AAGACACGAACTTCG	27	AAAATACGAACTTCG	22	AAGATACTAACTTCG	1	AAAATACTAACTTCG	1	AAGATACGGATCTCC	1	AAGATATGGATTTCC	1	4.17521427248e-110	2	multiple_annotations	0.9971	9	7	5
GCTCCCTACTAGGTAAGACAGTCTTAG	4	*	0	4	*	0	4	*	0	4	*	0	4	*	0	4	*	0	4	*	0	4	*	0	4	*	0	4	*	0	4	*	0	4	*	0	4	*	0	16	ICEberg|411|ICEAurCol10a-1|GenBank|CP002512|140074..194217_Aerococcus_urinae_ACS-120-V-Col10a,_complete_genome.	20146	4	*	0	4	*	0	4	*	0	4	*	0	4	*	0	4	*	0	4	*	0	4	*	0	4	*	0	4	*	0	4	*	0	4	*	0	4	*	0	4	*	0	4	*	0	4	*	0	4	*	0	4	*	0	4	*	0	4	*	0	4	*	0	4	*	0	5.79201e-30	0.483713	1.0	7.734140000000001e-32	4.20932e-22	180	5	8	2.17635	0.0	0.733333	1.03302	0.733333	1.03302	AACTGCGTAAGTCGG	60	AACTGCGTATGTCGG	41	AACTGCGTAGGTCGG	36	GACTGCGTAAGTCGG	31	AACTGCGTATGTTGG	12	NNNNNNNNNNNNNNN	0	NNNNNNNNNNNNNNN	0	NNNNNNNNNNNNNNN	0	NNNNNNNNNNNNNNN	0	NNNNNNNNNNNNNNN	0	7.587405791740001e-28	1	unique_annotation	1.0	2	5	5
GCTCCGTATATGAGCATATAGAGGAGC	4	*	0	4	*	0	4	*	0	4	*	0	4	*	0	4	*	0	4	*	0	4	*	0	4	*	0	4	*	0	4	*	0	4	*	0	4	*	0	0	ICEberg|772|ICE-emm12|GenBank|AFRY01000001|883657..818690_Streptococcus_pyogenes_HKU_QMH11M0907901_chromosome,_whole_genome_shotgun_sequence.	1325	4	*	0	4	*	0	4	*	0	4	*	0	4	*	0	4	*	0	4	*	0	4	*	0	4	*	0	4	*	0	4	*	0	4	*	0	4	*	0	4	*	0	4	*	0	4	*	0	4	*	0	4	*	0	4	*	0	4	*	0	4	*	0	4	*	0	8.48811e-177	0.492221	0.990036	1.52757e-179	1.39529e-19	1090	17	43	1.98257	0.0256881	0.710092	0.964647	0.710092	0.929465	TTTCAAAGGGTAAAG	513	TTTCAAAGGATAAAG	341	TTTCAAAGAATAAAG	116	TTTCAAAAGGAAAAG	45	TTTCAAAGAGTAAAG	33	TTTCAAAGGAAAAAG	28	GTTCAAAGGGTAAAG	2	TATCAAAGGATAAAG	2	ATTCAAAGGGTAAAG	2	CTTCAAAGGATAAAG	1	2.188633621e-174	1	unique_annotation	0.9936	5	7	8
GCTCCTATCTCAAGAAGAGGGAGTTGG	4	*	0	4	*	0	4	*	0	4	*	0	4	*	0	4	*	0	4	*	0	4	*	0	4	*	0	4	*	0	4	*	0	4	*	0	4	*	0	0	ICEberg|181|10750-RD.2|GenBank|CP000262|1621728..1670248_Streptococcus_pyogenes_MGAS10750,_complete_genome.	8894	4	*	0	4	*	0	4	*	0	4	*	0	4	*	0	4	*	0	4	*	0	4	*	0	4	*	0	4	*	0	4	*	0	4	*	0	4	*	0	4	*	0	4	*	0	4	*	0	4	*	0	4	*	0	4	*	0	4	*	0	4	*	0	4	*	0	1.0580499999999999e-42	0.493005	1.0	2.8222e-44	1.3340799999999999e-20	255	8	11	2.47668	0.0	1.03922	1.4545	1.03922	1.4545	TAGAAAACTAGCAAC	108	TAGGAAGCTCGCAAC	33	TAGAAAGCTCGCAAC	27	TAGAAAACTCGCAAC	25	CAGAAAACTCGCAAC	25	TAGAAAGCTAGCAAC	20	TAGAAAACTATCAAC	16	TAGATAACTAGCAAC	1	NNNNNNNNNNNNNNN	0	NNNNNNNNNNNNNNN	0	1.5922803581e-40	1	unique_annotation	1.0	4	6	8
GCTCCTGAAACGGCATGAGAATGACCT	4	*	0	4	*	0	4	*	0	4	*	0	4	*	0	4	*	0	4	*	0	4	*	0	4	*	0	4	*	0	4	*	0	4	*	0	4	*	0	0	ICEberg|794|ICESanJ4206|GenBank|CP012719|1180821..1290038_Streptococcus_anginosus_strain_J4206,_complete_genome.	83738	4	*	0	4	*	0	4	*	0	4	*	0	4	*	0	4	*	0	4	*	0	4	*	0	4	*	0	4	*	0	4	*	0	4	*	0	4	*	0	4	*	0	4	*	0	4	*	0	4	*	0	4	*	0	4	*	0	4	*	0	4	*	0	4	*	0	3.58415e-56	0.488726	0.992857	5.4878799999999994e-58	2.11787e-22	341	8	14	1.92934	0.0	0.920821	1.20207	0.920821	1.20207	CCGATTCCGTACTCA	139	CCGATCCCATACTCA	106	CCGATTCCGTACTCG	49	CCGATTCCATACTCA	43	CCCATCCCATACTCA	1	CCGATTCCGTCCTCA	1	CAGATCCCATACTCA	1	CCGATCACATACTCA	1	NNNNNNNNNNNNNNN	0	NNNNNNNNNNNNNNN	0	5.98277199606e-54	1	unique_annotation	1.0	8	6	4
GCTCCTGCTCATCCATCTGCTTTTTAA	4	*	0	4	*	0	4	*	0	4	*	0	4	*	0	4	*	0	4	*	0	4	*	0	4	*	0	4	*	0	4	*	0	4	*	0	4	*	0	0	ICEberg|804|ICESCPC232-3|GenBank|CP003800|1243525..1252248_Streptococcus_constellatus_subsp._pharyngis_C232,_complete_genome.	6091	4	*	0	4	*	0	4	*	0	4	*	0	4	*	0	4	*	0	4	*	0	4	*	0	4	*	0	4	*	0	4	*	0	4	*	0	4	*	0	4	*	0	4	*	0	4	*	0	4	*	0	4	*	0	4	*	0	4	*	0	4	*	0	4	*	0	0.0	0.487381	0.990826	0.0	2.41825e-24	2540	27	106	2.33101	0.0	1.52244	2.00477	1.52244	2.00474	GTTCACTGTCTTTAA	1044	GTTCTGTATCTTTCA	700	GTTCACTGTCTTTCA	238	GTTCACTATCTTTCA	212	GCTCACTGTCTTTAA	195	GTTCGCTGTCTTTAA	57	GTTCACTATCTTTAA	45	GCTCACTGTCTCTAA	29	GTTCACTGTCTCTAA	2	GATCACTGTCTTTCA	1	0.0	1	unique_annotation	0.9933	10	3	8
GCTCCTGTGATTGTAACCAATGCTACC	4	*	0	4	*	0	4	*	0	4	*	0	4	*	0	4	*	0	4	*	0	4	*	0	4	*	0	4	*	0	4	*	0	4	*	0	4	*	0	4	*	0	4	*	0	4	*	0	4	*	0	4	*	0	4	*	0	4	*	0	4	*	0	4	*	0	4	*	0	4	*	0	4	*	0	4	*	0	4	*	0	16	AP018935.1	190122	4	*	0	4	*	0	4	*	0	4	*	0	4	*	0	4	*	0	4	*	0	4	*	0	0.0	0.492737	0.993234	0.0	3.66982e-38	37718	133	1503	1.92294	0.000662814	1.32019	1.2881	1.31932	1.28375	AAACATTCTAAAATG	14239	AAACATTCTAAAAGC	12902	AAACATTCTAAAAGT	8082	AAACATTTTAAAAGC	1880	AAACATTCAAGTAGA	224	AAACATTCAATCAAG	84	AAACATTCCAAAACA	48	AAACATTCTAAAAGA	8	AAACATTCTAAAATA	7	AAACATTCTACAATG	6	0.0	1	unique_annotation	0.9937	10	7	7
GCTCCTTATGTTTATTTTTAACTTTAT	4	*	0	4	*	0	4	*	0	4	*	0	4	*	0	4	*	0	4	*	0	4	*	0	4	*	0	4	*	0	4	*	0	4	*	0	4	*	0	16	ICEberg|411|ICEAurCol10a-1|GenBank|CP002512|140074..194217_Aerococcus_urinae_ACS-120-V-Col10a,_complete_genome.	2039	4	*	0	4	*	0	4	*	0	4	*	0	4	*	0	4	*	0	4	*	0	4	*	0	4	*	0	4	*	0	4	*	0	4	*	0	4	*	0	4	*	0	4	*	0	4	*	0	4	*	0	4	*	0	4	*	0	4	*	0	4	*	0	4	*	0	6.40333e-86	0.471569	0.990049	1.25933e-87	3.34912e-25	525	23	21	3.37458	0.0	1.86857	2.0761	1.86857	2.05362	CTTTGCTAATGGTAT	95	CTTTACTAATGGTGT	91	CTTTACTAATGGTAT	65	CTTTGCTGATGGTGT	57	CTTTACTAATGTCTT	45	CTTTAGTAATGGTGT	33	CTTTGCTAATGGTGT	32	CTTTACTAATTGTGT	32	CTTTACTGATGGTAT	31	CTTTACTGATAGTGT	29	1.2669832610599999e-83	1	unique_annotation	0.9714	10	3	9
GCTCGTTTTAGAGCTGTGCTGTTTCGA	4	*	0	4	*	0	4	*	0	4	*	0	4	*	0	4	*	0	4	*	0	4	*	0	4	*	0	4	*	0	4	*	0	4	*	0	4	*	0	4	*	0	4	*	0	4	*	0	4	*	0	4	*	0	4	*	0	4	*	0	4	*	0	4	*	0	4	*	0	4	*	0	4	*	0	4	*	0	4	*	0	4	*	0	4	*	0	4	*	0	4	*	0	4	*	0	4	*	0	4	*	0	4	*	0	4	*	0	6.55647e-22	0.483839	1.0	2.59059e-23	4.77415e-25	130	7	6	2.37076	0.0	1.08462	1.29624	1.08462	1.29624	ATGGTTCCAAAACTA	34	ATGGTTCCAAAACCT	29	ATGGTTCCAAAACTC	26	ATGGTTCCAAAACGA	24	ATGGTTCCAAAACCC	15	ATGGTTCCAAAACAC	1	ATGGTTCCAACACTA	1	NNNNNNNNNNNNNNN	0	NNNNNNNNNNNNNNN	0	NNNNNNNNNNNNNNN	0	7.5553002985e-20	0	unannotated	1.0	8	3	5
GCTCTAGCTTCAGGTTCTTTGTTATAT	4	*	0	4	*	0	4	*	0	4	*	0	4	*	0	4	*	0	4	*	0	4	*	0	4	*	0	4	*	0	4	*	0	4	*	0	4	*	0	16	ICEberg|411|ICEAurCol10a-1|GenBank|CP002512|140074..194217_Aerococcus_urinae_ACS-120-V-Col10a,_complete_genome.	19332	4	*	0	4	*	0	4	*	0	4	*	0	4	*	0	4	*	0	4	*	0	4	*	0	4	*	0	4	*	0	4	*	0	4	*	0	4	*	0	4	*	0	4	*	0	4	*	0	4	*	0	4	*	0	4	*	0	4	*	0	4	*	0	4	*	0	7.495780000000001e-23	0.501863	1.0	1.2948100000000001e-24	8.688270000000001e-24	137	5	7	2.2258	0.0	1.42336	1.43538	1.42336	1.43538	ATACTTAACTGGCTA	40	ATACTTAGTTGGCTA	37	ATACTCAATTGGCTA	27	ATACTTAGTTGTCTA	17	ATACTTAATTGGCTA	16	NNNNNNNNNNNNNNN	0	NNNNNNNNNNNNNNN	0	NNNNNNNNNNNNNNN	0	NNNNNNNNNNNNNNN	0	NNNNNNNNNNNNNNN	0	8.790840675289999e-21	1	unique_annotation	1.0	6	4	2
GCTCTAGCTTCAGGTTCTTTGTTGTAT	4	*	0	4	*	0	4	*	0	4	*	0	4	*	0	4	*	0	4	*	0	4	*	0	4	*	0	4	*	0	4	*	0	4	*	0	4	*	0	0	ICEberg|410|ICEFma29328-1|GenBank|AP008971|1002528..1069524_Finegoldia_magna_ATCC_29328_DNA,_complete_genome.	29436	4	*	0	4	*	0	4	*	0	4	*	0	4	*	0	4	*	0	4	*	0	4	*	0	4	*	0	4	*	0	4	*	0	4	*	0	4	*	0	4	*	0	4	*	0	4	*	0	4	*	0	4	*	0	4	*	0	4	*	0	4	*	0	4	*	0	4.5670900000000004e-33	0.500701	1.0	1.47149e-34	9.72383e-22	195	11	10	2.35425	0.0	0.892308	1.45636	0.892308	1.45636	ATACTTAGTTGGCTA	70	ATACTCAATTGGCTA	45	ATGCTTAGTTGGCTA	35	ACACTTAGTTGGCTA	24	ATACTTAGTTGGCTT	15	ATACTCAATTGGCTG	1	ATGCTTAGTTGGATA	1	ATACCTAGTTGGCTT	1	CTACTTAGTTGGCTA	1	ATACTTAGTTTGCTA	1	6.22746019921e-31	1	unique_annotation	0.9949	8	7	7
GCTCTGATTGATGAAGAATTGGAGCCT	4	*	0	4	*	0	4	*	0	4	*	0	4	*	0	4	*	0	4	*	0	4	*	0	4	*	0	4	*	0	4	*	0	4	*	0	4	*	0	0	ICEberg|399|CTn2|GenBank|AM180355|480597..520127_Clostridium_difficile_630_complete_genome.	11056	4	*	0	4	*	0	4	*	0	4	*	0	4	*	0	4	*	0	4	*	0	4	*	0	4	*	0	4	*	0	4	*	0	4	*	0	4	*	0	4	*	0	4	*	0	4	*	0	4	*	0	4	*	0	4	*	0	4	*	0	4	*	0	4	*	0	2.00223e-305	0.485995	0.99458	1.05393e-307	2.25549e-12	1865	22	68	1.9235	0.0	1.48847	1.51317	1.4815	1.49871	TTATTTATTCGTGAA	781	TTGTTCATTCGTGAG	583	TTATTCATTCGTGAG	306	TTGTTCATTCGTGAA	172	TTGTTCATTAGTGAG	3	TTATTCATTCGTGCG	2	TTATTTATTCGCGAA	2	TTATTTATTCATGAA	2	TGTTCATTCGTGAGG	1	ATGTTCATTCGTGAA	1	6.187727767570001e-303	1	unique_annotation	0.9936	8	8	6
GCTCTGCTCCTCGCTGCTTGAAAGATA	4	*	0	4	*	0	4	*	0	4	*	0	4	*	0	4	*	0	4	*	0	4	*	0	4	*	0	4	*	0	4	*	0	4	*	0	4	*	0	16	ICEberg|772|ICE-emm12|GenBank|AFRY01000001|883657..818690_Streptococcus_pyogenes_HKU_QMH11M0907901_chromosome,_whole_genome_shotgun_sequence.	15976	4	*	0	4	*	0	4	*	0	4	*	0	4	*	0	4	*	0	4	*	0	4	*	0	4	*	0	4	*	0	4	*	0	4	*	0	4	*	0	4	*	0	4	*	0	4	*	0	4	*	0	4	*	0	4	*	0	4	*	0	4	*	0	4	*	0	1.6536e-55	0.49979	0.993377	3.15496e-58	1.38675e-16	346	9	15	1.95607	0.0	0.99422	1.0094	0.99422	1.0094	ATCCAGCCTCATCAC	121	ATCCAGTCTCATCAC	108	ATCCAGTCTCGTCAC	86	ATCCATTCTCATCAC	26	ATCCTGTCTCATCAC	1	TTCCAGTCTCGTCAC	1	ATCCAGTCTCGACAC	1	ACCCAGCCTCATCAC	1	ATCCAGTCCCGTCAC	1	NNNNNNNNNNNNNNN	0	2.74765390479e-53	1	unique_annotation	1.0	8	6	6
GCTCTTGTTTTATCGGTATCTGAAAAA	4	*	0	4	*	0	4	*	0	4	*	0	4	*	0	4	*	0	4	*	0	4	*	0	4	*	0	4	*	0	4	*	0	4	*	0	4	*	0	16	ICEberg|794|ICESanJ4206|GenBank|CP012719|1180821..1290038_Streptococcus_anginosus_strain_J4206,_complete_genome.	81031	4	*	0	4	*	0	4	*	0	4	*	0	4	*	0	4	*	0	4	*	0	4	*	0	4	*	0	4	*	0	4	*	0	4	*	0	4	*	0	4	*	0	4	*	0	4	*	0	4	*	0	4	*	0	4	*	0	4	*	0	4	*	0	4	*	0	1.12925e-195	0.497998	0.993056	1.26788e-205	3.94536e-25	1249	20	47	2.11238	0.0	0.843875	1.09325	0.840673	1.08685	GGATATGTGGATTTT	621	GGCTATGTGGACTTT	276	GGCTATGTGGATTTT	120	GGTTATGTGGACTTT	107	GGATATGTGGACTTT	83	GGCTATGTTGATTTT	27	GGTTATGTGGATTTT	2	GGATATGTGGGTTTT	1	GGATATGTGTATTTT	1	GGATAAGTGGATTTT	1	3.0211973943e-193	1	unique_annotation	0.992	9	9	3
GCTCTTTAGGATTTCCTTTTGTTCTTC	4	*	0	4	*	0	4	*	0	4	*	0	4	*	0	4	*	0	4	*	0	4	*	0	4	*	0	4	*	0	4	*	0	4	*	0	4	*	0	16	ICEberg|399|CTn2|GenBank|AM180355|480597..520127_Clostridium_difficile_630_complete_genome.	22243	4	*	0	4	*	0	4	*	0	4	*	0	4	*	0	4	*	0	4	*	0	4	*	0	4	*	0	4	*	0	4	*	0	4	*	0	4	*	0	4	*	0	4	*	0	4	*	0	4	*	0	4	*	0	4	*	0	4	*	0	4	*	0	4	*	0	8.37898e-111	0.490332	1.0	8.40871e-113	9.30493e-27	669	12	28	2.15663	0.0	0.953662	1.37124	0.953662	1.37124	AGAAGGCTCTGTCTT	232	AGAAGGCTCTGTTTT	203	AGAAGGCACAGTCTT	115	AGAAGGCACCGTCTT	83	AGAAGGCTCCGTCTT	29	AGAAGGCGCTGTTTT	1	AGAAGGCTCTGGCTT	1	AGAAGGCTATGTCTT	1	AGAAGACTCTGTCTT	1	AGAAGGCTCTGCTTT	1	1.82888762563e-108	1	unique_annotation	0.997	7	8	6
GCTCTTTTTGAGGAGAAAAGAAAACTT	4	*	0	4	*	0	4	*	0	4	*	0	4	*	0	4	*	0	4	*	0	4	*	0	4	*	0	4	*	0	4	*	0	4	*	0	4	*	0	16	ICEberg|772|ICE-emm12|GenBank|AFRY01000001|883657..818690_Streptococcus_pyogenes_HKU_QMH11M0907901_chromosome,_whole_genome_shotgun_sequence.	26157	4	*	0	4	*	0	4	*	0	4	*	0	4	*	0	4	*	0	4	*	0	4	*	0	4	*	0	4	*	0	4	*	0	4	*	0	4	*	0	4	*	0	4	*	0	4	*	0	4	*	0	4	*	0	4	*	0	4	*	0	4	*	0	4	*	0	6.37871e-71	0.485459	0.99359	7.29177e-73	2.39087e-18	430	11	21	2.59665	0.248837	1.6186	1.977	1.6093	1.96407	GCTAAATGCAGAAAT	113	GCGAAATGTAGAAAC	106	GCGAAATGCAAAAAT	98	GCTAAATGCAGAAAC	45	GCTAAGTGTAGAAAT	22	GCGAAATGCAGAAAT	19	GCAAAATGTAGAAAC	15	GCAAAATGCAAAAAT	9	GCTAAGAGTAGAAAT	1	GCGAAATACAGAAAT	1	1.16715896723e-68	1	unique_annotation	0.9977	9	8	4
GCTGAAAGAACTAAACGCACAAAGGCT	4	*	0	4	*	0	4	*	0	4	*	0	4	*	0	4	*	0	4	*	0	4	*	0	4	*	0	4	*	0	4	*	0	4	*	0	4	*	0	0	ICEberg|439|ICESp2905|GenBank|FR691055|1659..67233_Streptococcus_pyogenes_ICESp2905_DNA_containing_erm(TR)-carrying_element_and_tet(O)_fragment,_strain_iB21.	31602	4	*	0	4	*	0	4	*	0	4	*	0	4	*	0	4	*	0	4	*	0	4	*	0	4	*	0	4	*	0	4	*	0	4	*	0	4	*	0	4	*	0	4	*	0	4	*	0	4	*	0	4	*	0	4	*	0	4	*	0	4	*	0	4	*	0	1.32058e-15	0.503379	1.0	6.03718e-17	1.96875e-18	91	6	4	2.12095	0.0	0.736264	1.13358	0.736264	1.13358	TATTTTAGAGGATTT	26	TGTTTTAGAGGATTT	23	CATTTTAGAGGATTT	21	TATTTTAGAAGATTT	19	CATTTTAGAAGATTT	1	TATTTTAGTAGATTT	1	NNNNNNNNNNNNNNN	0	NNNNNNNNNNNNNNN	0	NNNNNNNNNNNNNNN	0	NNNNNNNNNNNNNNN	0	1.29456618033e-13	1	unique_annotation	1.0	4	5	5
GCTGAAGATAAGGAAAAGCCAAAAGAA	4	*	0	4	*	0	4	*	0	4	*	0	4	*	0	4	*	0	4	*	0	4	*	0	4	*	0	4	*	0	4	*	0	4	*	0	4	*	0	0	ICEberg|772|ICE-emm12|GenBank|AFRY01000001|883657..818690_Streptococcus_pyogenes_HKU_QMH11M0907901_chromosome,_whole_genome_shotgun_sequence.	24420	4	*	0	4	*	0	4	*	0	4	*	0	4	*	0	4	*	0	4	*	0	4	*	0	4	*	0	4	*	0	4	*	0	4	*	0	4	*	0	4	*	0	4	*	0	4	*	0	4	*	0	4	*	0	4	*	0	4	*	0	4	*	0	4	*	0	3.1335999999999997e-80	0.482899	0.99359	2.77464e-85	5.07832e-21	505	11	21	2.28281	0.0	1.1802	2.00646	1.1802	1.99885	AAGAAAGAAGCAAAC	274	AATAAAGCAGCAAGC	54	AAGAAAGAGGCAAAC	37	AAGAAAGAAGTATCA	36	AAGAAAGAAACATCA	31	AAGAAAGAAGTAAAC	27	AATAAAGCAACAAAC	26	AAGAAAGAAGCAACC	17	AAGAAAGAAGAAAAC	1	AAGCAAGAAGTAAAC	1	6.02847375469e-78	1	unique_annotation	0.998	9	7	9
GCTGACGTCGAGGCACTGGTACTGGCA	4	*	0	4	*	0	4	*	0	4	*	0	4	*	0	4	*	0	4	*	0	4	*	0	4	*	0	4	*	0	4	*	0	4	*	0	4	*	0	4	*	0	4	*	0	4	*	0	4	*	0	4	*	0	4	*	0	4	*	0	4	*	0	4	*	0	4	*	0	4	*	0	4	*	0	4	*	0	4	*	0	4	*	0	4	*	0	4	*	0	4	*	0	4	*	0	4	*	0	4	*	0	4	*	0	4	*	0	6.01433e-10	0.474564	1.0	3.38513e-11	5.03337e-09	56	5	4	2.05285	0.0	1.42857	1.75065	1.42857	1.75065	CTTGTGGAAGCGCTA	19	CTTGTTGAAGAACTA	14	CTTGTTGAAGCACTA	12	CTTGTGGAAGCGCTC	10	CTTGTTGACGAACTA	1	NNNNNNNNNNNNNNN	0	NNNNNNNNNNNNNNN	0	NNNNNNNNNNNNNNN	0	NNNNNNNNNNNNNNN	0	NNNNNNNNNNNNNNN	0	4.69203032167e-08	0	unannotated	1.0	6	4	2
GCTGATAAGAAAGACTTTGAGCCGAAA	4	*	0	4	*	0	4	*	0	4	*	0	4	*	0	4	*	0	4	*	0	4	*	0	4	*	0	4	*	0	4	*	0	4	*	0	4	*	0	16	ICEberg|842|ICESz1|GenBank|FM204884|1399879..1447451_Streptococcus_equi_subsp._zooepidemicus_H70,_complete_genome.	20773	4	*	0	4	*	0	4	*	0	4	*	0	4	*	0	4	*	0	4	*	0	4	*	0	4	*	0	4	*	0	4	*	0	4	*	0	4	*	0	4	*	0	4	*	0	4	*	0	4	*	0	4	*	0	4	*	0	4	*	0	4	*	0	4	*	0	2.77558e-62	0.480881	1.0	1.67154e-64	2.4386000000000004e-19	377	8	17	2.10556	0.0	1.04509	1.0579	1.04509	1.0579	AATAGAAAGAGATTT	121	AACAGAAAGAGATTT	115	AACAGAAAGAGGTTT	92	AACAGAAAGAAATTT	24	AACAGAAAGCGATTT	22	GATAGAAAGAGATTT	1	AATAGAAAGAGAATT	1	AATAGAAAGGGATTT	1	NNNNNNNNNNNNNNN	0	NNNNNNNNNNNNNNN	0	4.82025672714e-60	1	unique_annotation	1.0	5	7	6
GCTGATCTATATAAGTCTTCAAAGTTT	4	*	0	4	*	0	4	*	0	4	*	0	4	*	0	4	*	0	4	*	0	4	*	0	4	*	0	4	*	0	4	*	0	4	*	0	4	*	0	16	ICEberg|409|ICESp1108|GenBank|FR691054|1694..47149_Streptococcus_pyogenes_integrative_conjugative_element_ICESp1108,_strain_C1.	18119	4	*	0	4	*	0	4	*	0	4	*	0	4	*	0	4	*	0	4	*	0	4	*	0	4	*	0	4	*	0	4	*	0	4	*	0	4	*	0	4	*	0	4	*	0	4	*	0	4	*	0	4	*	0	4	*	0	4	*	0	4	*	0	4	*	0	4.52595e-21	0.44179	1.0	7.61502e-23	6.22933e-22	125	6	7	2.0398	0.184	1.08	1.19174	1.08	1.19174	TCTCCATCTTTAAGA	46	TCCCCGTCTTTAAGA	31	TCTCCGTCTTTAAGA	23	TCTCCGTTTTTAAGA	23	TCCCCGTCTTTAAGC	1	TCTCCATCTTTTAGA	1	NNNNNNNNNNNNNNN	0	NNNNNNNNNNNNNNN	0	NNNNNNNNNNNNNNN	0	NNNNNNNNNNNNNNN	0	5.12835234472e-19	1	unique_annotation	1.0	7	5	2
GCTGATTTGAGAAATGGTATTGTCCAG	4	*	0	4	*	0	4	*	0	4	*	0	4	*	0	4	*	0	4	*	0	4	*	0	4	*	0	4	*	0	4	*	0	4	*	0	4	*	0	16	ICEberg|772|ICE-emm12|GenBank|AFRY01000001|883657..818690_Streptococcus_pyogenes_HKU_QMH11M0907901_chromosome,_whole_genome_shotgun_sequence.	5572	4	*	0	4	*	0	4	*	0	4	*	0	4	*	0	4	*	0	4	*	0	4	*	0	4	*	0	4	*	0	4	*	0	4	*	0	4	*	0	4	*	0	4	*	0	4	*	0	4	*	0	4	*	0	4	*	0	4	*	0	4	*	0	4	*	0	3.86889e-155	0.516299	0.997555	2.91177e-159	2.8605499999999996e-45	951	11	36	1.97457	0.0	0.749737	1.21067	0.749737	1.21067	CTTTTGAATTGTCCT	383	CTTTTGGATTGTCCT	238	CCTTTGAATTGTCCT	178	CTTTTGAATCGTCTT	144	CTTTTGCATTGTCCT	2	CTTTTGAATTGTCTT	1	CCTTTGCATTGTCCT	1	CTTTTGAATTGACCT	1	CTTTTGAATTGCCCT	1	CTTCTGAATTGTCCT	1	9.516832310869999e-153	1	unique_annotation	0.9989	5	7	8
GCTGCCATCGTAAAAGGACAGCGGGTG	4	*	0	4	*	0	4	*	0	4	*	0	4	*	0	4	*	0	4	*	0	4	*	0	4	*	0	4	*	0	4	*	0	4	*	0	4	*	0	16	ICEberg|234|ICESsu(SC84)|GenBank|FM252031|872762..961926_Streptococcus_suis_SC84_complete_genome,_strain_SC84.	1529	4	*	0	4	*	0	4	*	0	4	*	0	4	*	0	4	*	0	4	*	0	4	*	0	4	*	0	0	AM946015.1/782083-782145	25	4	*	0	4	*	0	4	*	0	16	AP018935.1	1293930	4	*	0	4	*	0	4	*	0	4	*	0	4	*	0	4	*	0	4	*	0	4	*	0	4.68144e-241	0.511077	0.991358	1.2582000000000002e-246	1.23417e-13	1499	19	60	1.9193	0.0	1.48899	2.1264	1.48899	2.12556	AAATGCCCATGAATG	607	AGATGCCCATGCACG	449	AAATTCCCATGATTG	360	AAATTCCTATGATTG	29	AAATGCCCATGAGTG	20	AGATGCCCATGAATG	19	ATATGCCCATGCACG	2	AAATTCCCATGACTG	2	AAATGCCCTTGAATG	1	AAATTACCATGATTG	1	1.3442805950900001e-238	3	multiple_annotations	0.994	8	7	8	AM946015.1/782083-782145 Streptococcus uberis 0140J complete genome|Streptococcus uberis 0140J|Cis-reg;|RF02913|pemK|pemK RNA
GCTGCTCTTAAATCTTCGGAATCAACA	4	*	0	4	*	0	4	*	0	4	*	0	4	*	0	4	*	0	4	*	0	4	*	0	4	*	0	4	*	0	4	*	0	4	*	0	4	*	0	16	ICEberg|399|CTn2|GenBank|AM180355|480597..520127_Clostridium_difficile_630_complete_genome.	23949	4	*	0	4	*	0	4	*	0	4	*	0	4	*	0	4	*	0	4	*	0	4	*	0	4	*	0	4	*	0	4	*	0	4	*	0	4	*	0	4	*	0	4	*	0	4	*	0	4	*	0	4	*	0	4	*	0	4	*	0	4	*	0	4	*	0	1.9713e-60	0.509667	0.994186	4.708809999999999e-64	1.82797e-12	379	9	18	2.04585	0.0	0.548813	0.952032	0.548813	0.952032	TAAACTAAATCGCTA	205	TAAACTAAATCGTTA	64	TAAACCAAATCGCTA	36	TAGACTAAATCACTA	31	TAAACTAAATCTCTA	22	TAAACTAAATCACTA	18	TAAATTAAATCACTA	1	TAAAATAAATCACTA	1	TAAACCCAATCGCTA	1	NNNNNNNNNNNNNNN	0	3.38411797875e-58	1	unique_annotation	1.0	8	7	5
GCTGCTGGCACGTAGTTAGCCGTGGCT	4	*	0	4	*	0	4	*	0	4	*	0	4	*	0	4	*	0	4	*	0	4	*	0	4	*	0	4	*	0	4	*	0	4	*	0	4	*	0	4	*	0	4	*	0	4	*	0	16	AL591824.1	243996	4	*	0	16	gene:plasmid:141405	481	4	*	0	4	*	0	4	*	0	4	*	0	16	ABCK01000057.1/7546-8256	469	4	*	0	4	*	0	16	LS483338.1	17340	16	AP018935.1	165646	16	CP000920.1	15851	4	*	0	4	*	0	4	*	0	4	*	0	4	*	0	4	*	0	4	*	0	4.3054e-38	0.505905	1.0	7.99188e-40	1.3670300000000002e-24	230	6	12	1.98921	0.0	1.29565	1.57152	1.29565	1.57152	TTCTGATCAGGTACC	75	TTCTGATTAGGTACC	67	TTCTGGTTAGATACC	57	TTCTGACGAGGTACC	29	CTCTGATCAGGTACC	1	TTCTGATCAGGCACC	1	NNNNNNNNNNNNNNN	0	NNNNNNNNNNNNNNN	0	NNNNNNNNNNNNNNN	0	NNNNNNNNNNNNNNN	0	6.204802259969999e-36	6	multiple_annotations	1.0	6	5	5	ABCK01000057.1/7546-8256 Lentisphaera araneosa HTCC2155 1101329224552, whole genome shotgun sequence.|Lentisphaera araneosa HTCC2155|Gene; rRNA;|RF00177|SSU_rRNA_bacteria|Bacterial small subunit ribosomal RNA	gene:plasmid:141405 Length: 1486 # Range: Scmbb::Annotations::FuzzyRange=HASH(0x7f909aa17c00) # LocusTag: pBM400_r03 # Cross-refs: genbank:GeneID:4267640
GCTGCTTAATACCCTGAGATTTTGCAC	4	*	0	4	*	0	4	*	0	4	*	0	4	*	0	4	*	0	4	*	0	4	*	0	4	*	0	4	*	0	4	*	0	4	*	0	4	*	0	0	ICEberg|794|ICESanJ4206|GenBank|CP012719|1180821..1290038_Streptococcus_anginosus_strain_J4206,_complete_genome.	97215	4	*	0	4	*	0	4	*	0	4	*	0	4	*	0	4	*	0	4	*	0	4	*	0	4	*	0	4	*	0	4	*	0	4	*	0	4	*	0	4	*	0	4	*	0	4	*	0	4	*	0	4	*	0	4	*	0	4	*	0	4	*	0	4	*	0	1.34175e-65	0.474635	1.0	1.3016700000000001e-70	6.286640000000001e-26	414	12	16	2.14757	0.0	2.60145	4.00195	2.0628	3.02916	CGGGATTGTCATTCC	219	CCGGATTATCATTTC	64	CCGGATTGTCATTTC	39	CCGGATTATCATTAC	31	CCGATAGCGATAGGT	31	CGGATAGCGATAGGT	24	CGGGATAGTCATTCC	1	CCGGCTTATCATTTC	1	CGGGATTGTCATTTC	1	CCGGTTTATCATTTC	1	2.3791176511400002e-63	1	unique_annotation	0.9952	9	3	10
GCTGGTACAGAAGTTACTTCAGATATT	4	*	0	4	*	0	4	*	0	4	*	0	4	*	0	4	*	0	4	*	0	4	*	0	4	*	0	4	*	0	4	*	0	4	*	0	4	*	0	16	ICEberg|410|ICEFma29328-1|GenBank|AP008971|1002528..1069524_Finegoldia_magna_ATCC_29328_DNA,_complete_genome.	26546	4	*	0	4	*	0	4	*	0	4	*	0	4	*	0	4	*	0	4	*	0	4	*	0	4	*	0	4	*	0	4	*	0	4	*	0	4	*	0	4	*	0	4	*	0	4	*	0	4	*	0	4	*	0	4	*	0	4	*	0	4	*	0	4	*	0	3.84896e-63	0.494025	0.993902	2.00132e-65	1.94031e-23	386	7	16	1.97386	0.634715	0.829016	1.07161	0.829016	1.07161	ATTTTCTTAAAGAAG	140	ATTTTCTTAAAAAAG	115	ATTTTCTTGAAAAAG	72	ATTTTTTTAAAGAAG	56	ATTTTTTTAAAAAAG	1	ATCTTCTTAAAGAAG	1	CTTTTTTTAAAGAAG	1	NNNNNNNNNNNNNNN	0	NNNNNNNNNNNNNNN	0	NNNNNNNNNNNNNNN	0	6.72000062812e-61	1	unique_annotation	1.0	7	7	2
GCTGTTCTTTACCTTCTGACTCAATCT	4	*	0	4	*	0	4	*	0	4	*	0	4	*	0	4	*	0	4	*	0	4	*	0	4	*	0	4	*	0	4	*	0	4	*	0	4	*	0	4	*	0	4	*	0	4	*	0	4	*	0	4	*	0	4	*	0	4	*	0	4	*	0	4	*	0	4	*	0	4	*	0	4	*	0	4	*	0	4	*	0	16	AP018935.1	478927	4	*	0	4	*	0	4	*	0	4	*	0	4	*	0	4	*	0	4	*	0	4	*	0	0.0	0.492943	0.993581	0.0	7.37247e-58	40167	163	1509	2.06367	0.0	2.61954	3.50285	1.56185	1.77038	CCTTAGCCCAATCAC	15793	TCTTAGCCAGTCACT	10373	CCTTAGCCCAGTCAC	7407	TCTTAGCCCAGTCAC	6030	TCCTAGCCAGTCACT	148	CCTTATCCCAATCAC	13	CCTTAGCCCATTCAC	12	CCTTAGCACAATCAC	12	CCTTAGCCCAATAAC	12	CCTTAGCCCAATCCC	10	0.0	1	unique_annotation	0.9911	8	6	8
GCTGTTTCGAATGGTTCCAAAACAATG	4	*	0	4	*	0	4	*	0	4	*	0	4	*	0	4	*	0	4	*	0	4	*	0	4	*	0	4	*	0	4	*	0	4	*	0	4	*	0	4	*	0	4	*	0	4	*	0	4	*	0	4	*	0	4	*	0	4	*	0	4	*	0	4	*	0	4	*	0	4	*	0	4	*	0	4	*	0	4	*	0	0	AP018935.1	932125	4	*	0	4	*	0	4	*	0	4	*	0	4	*	0	4	*	0	4	*	0	4	*	0	2.60616e-87	0.479782	0.994924	4.21601e-89	1.52499e-28	529	23	23	3.24035	0.0	7.37618	9.09375	6.14556	7.78874	AAGATATTCTAGCTC	174	AAATTCGGCGAAGAT	82	GCAGGTTATTACGCT	48	CGCTGGGGCTTTTGA	31	ATATCTGTTGCTTTT	30	CTTGTTTGGTCAGAA	29	AAATTAATTGGATCA	26	GACGGAGCTATCCTT	25	ACTAAAGTTGAATTA	22	CATGGGCTATTTCAA	20	5.19066548332e-85	1	unique_annotation	0.9206	10	10	10
GCTGTTTCGAATGGTTCCAAAACAGCC	4	*	0	4	*	0	4	*	0	4	*	0	4	*	0	4	*	0	4	*	0	4	*	0	4	*	0	4	*	0	4	*	0	4	*	0	4	*	0	4	*	0	4	*	0	4	*	0	4	*	0	4	*	0	4	*	0	4	*	0	4	*	0	4	*	0	4	*	0	4	*	0	4	*	0	4	*	0	4	*	0	0	AP018935.1	932587	4	*	0	4	*	0	4	*	0	4	*	0	4	*	0	4	*	0	4	*	0	4	*	0	3.7009599999999995e-20	0.456418	1.0	8.84916e-22	1.02845e-15	121	6	6	2.28915	0.0	8.47107	9.29325	6.69421	7.61736	AGGAGTTCGCCTAAC	37	ATTTTAGCCCTTCGG	30	CAAGCGTTATAAGCA	21	ATTTCCGTCTCTACT	16	CTATGGATAAAGTCT	16	TGGAGTTCGCCTAAC	1	NNNNNNNNNNNNNNN	0	NNNNNNNNNNNNNNN	0	NNNNNNNNNNNNNNN	0	NNNNNNNNNNNNNNN	0	4.113789717470001e-18	1	unique_annotation	1.0	6	6	6
GCTGTTTCGAATGGTTCCAAAACAGGA	4	*	0	4	*	0	4	*	0	4	*	0	4	*	0	4	*	0	4	*	0	4	*	0	4	*	0	4	*	0	4	*	0	4	*	0	4	*	0	4	*	0	4	*	0	4	*	0	4	*	0	4	*	0	4	*	0	4	*	0	4	*	0	4	*	0	4	*	0	4	*	0	4	*	0	4	*	0	4	*	0	0	AP018935.1	932653	4	*	0	4	*	0	4	*	0	4	*	0	4	*	0	4	*	0	4	*	0	4	*	0	4.6608699999999994e-20	0.488268	1.0	1.4738899999999999e-21	9.4022e-22	119	8	5	2.44793	0.0	7.43697	8.06879	6.2605	6.93576	AATATGGTCACAAGT	28	AAAGGTTGAAGAAGA	28	CTTGTGCTGGTACTG	23	TATGACGGATGAAGA	20	ACATTCCTGAAATCT	17	AAATTCCTGAAATCT	1	ACATTCATGAAATCT	1	TATGAGGGATGAAGA	1	NNNNNNNNNNNNNNN	0	NNNNNNNNNNNNNNN	0	5.169271432090002e-18	1	unique_annotation	1.0	8	7	7
GCTGTTTCGAATGGTTCCAAAACATAC	4	*	0	4	*	0	4	*	0	4	*	0	4	*	0	4	*	0	4	*	0	4	*	0	4	*	0	4	*	0	4	*	0	4	*	0	4	*	0	4	*	0	4	*	0	4	*	0	4	*	0	4	*	0	4	*	0	4	*	0	4	*	0	4	*	0	4	*	0	4	*	0	4	*	0	4	*	0	4	*	0	0	AP018935.1	931927	4	*	0	4	*	0	4	*	0	4	*	0	4	*	0	4	*	0	4	*	0	4	*	0	3.24487e-73	0.512143	0.996296	2.2198e-86	1.96286e-35	515	15	23	1.99233	0.130097	3.85243	5.88032	3.49709	5.38063	AAGAATATCACTGAA	310	TGGTCTTCTGAAAAA	67	TACAATCCTTCATAC	57	TAGTTAAAGGCTGTG	23	CACATTTATATGTTG	21	TGTTCTTTTAAATCA	17	AAGGACTACCCTCAA	12	AAGAATATCACTTAA	1	AAGACTATCACTGAA	1	TACAATCCTTCATAT	1	6.01460421315e-71	1	unique_annotation	0.9903	9	9	9
GCTGTTTCGAATGGTTCCAAAACCAGA	4	*	0	4	*	0	4	*	0	4	*	0	4	*	0	4	*	0	4	*	0	4	*	0	4	*	0	4	*	0	4	*	0	4	*	0	4	*	0	4	*	0	4	*	0	4	*	0	4	*	0	4	*	0	4	*	0	4	*	0	4	*	0	4	*	0	4	*	0	4	*	0	4	*	0	4	*	0	4	*	0	0	AP018935.1	932719	4	*	0	4	*	0	4	*	0	4	*	0	4	*	0	4	*	0	4	*	0	4	*	0	4.13433e-17	0.51155	1.0	1.75133e-18	2.7085900000000002e-18	100	8	5	2.12281	0.4	7.37	8.13212	6.67	7.21818	AAAAATCATGGCGAG	37	GTTGAAAGCTAAACG	25	TTAGAGGTACTAAAA	24	CAAGGAAAACTAACT	10	AAAAATCATGGCGTG	1	AAAAATAATGGCGAG	1	AAAAATCATGGCAAG	1	AAAGATCATGGCGAG	1	NNNNNNNNNNNNNNN	0	NNNNNNNNNNNNNNN	0	4.24945193374e-15	1	unique_annotation	1.0	6	7	8
GCTGTTTCGAATGGTTCCAAAACCCCA	4	*	0	4	*	0	4	*	0	4	*	0	4	*	0	4	*	0	4	*	0	4	*	0	4	*	0	4	*	0	4	*	0	4	*	0	4	*	0	4	*	0	4	*	0	4	*	0	4	*	0	4	*	0	4	*	0	4	*	0	4	*	0	4	*	0	4	*	0	4	*	0	4	*	0	4	*	0	4	*	0	0	AP018935.1	931993	4	*	0	4	*	0	4	*	0	4	*	0	4	*	0	4	*	0	4	*	0	4	*	0	7.304989999999999e-42	0.530228	1.0	2.04968e-43	6.0911299999999995e-21	249	7	11	2.01168	0.0	6.90763	7.5707	5.29317	6.0184	GTTGCAATGACTGCG	100	GCGTTGCACAACATG	84	AAAGTTATCAAAGAA	27	TGACTGGTAAACAAG	22	ACCGTCCACACTATA	14	GCGTTGCCCAACATG	1	GCGTTGCAAAACATG	1	NNNNNNNNNNNNNNN	0	NNNNNNNNNNNNNNN	0	NNNNNNNNNNNNNNN	0	1.0910895563e-39	1	unique_annotation	1.0	8	6	6
GCTGTTTCGAATGGTTCCAAAACCCCT	4	*	0	4	*	0	4	*	0	4	*	0	4	*	0	4	*	0	4	*	0	4	*	0	4	*	0	4	*	0	4	*	0	4	*	0	4	*	0	4	*	0	4	*	0	4	*	0	4	*	0	4	*	0	4	*	0	4	*	0	4	*	0	4	*	0	4	*	0	4	*	0	4	*	0	4	*	0	4	*	0	0	AP018935.1	931993	4	*	0	4	*	0	4	*	0	4	*	0	4	*	0	4	*	0	4	*	0	4	*	0	2.2969699999999998e-45	0.484982	1.0	4.47979e-47	4.34128e-30	271	13	12	2.8343	0.0	8.42066	8.69135	6.4428	7.33779	CCGTTCGTTCGCATG	54	GCACATTCGTTCGTC	53	ATGTTTGATAATATT	49	TTATTTCCAACTGTT	47	CAATTTATTGACATT	23	CGTGCGCCCACAAAC	22	AAAATTGCTACTAAA	17	ATATTTGATAATATT	1	GCACATTCGTTCGCC	1	ATGATTGATAATATT	1	3.5366358110599996e-43	1	unique_annotation	0.9889	9	9	9
GCTGTTTCGAATGGTTCCAAAACCCTA	4	*	0	4	*	0	4	*	0	4	*	0	4	*	0	4	*	0	4	*	0	4	*	0	4	*	0	4	*	0	4	*	0	4	*	0	4	*	0	4	*	0	4	*	0	4	*	0	4	*	0	4	*	0	4	*	0	4	*	0	4	*	0	4	*	0	4	*	0	4	*	0	4	*	0	4	*	0	4	*	0	0	AP018935.1	931993	4	*	0	4	*	0	4	*	0	4	*	0	4	*	0	4	*	0	4	*	0	4	*	0	4.83258e-23	0.489727	1.0	4.79775e-25	1.07237e-13	140	11	5	2.41068	0.0	6.51429	7.89188	5.22143	6.60195	GTAAACGACTTTATC	58	AATTCATGCTGTGGA	23	AACTAGATAAGTCAG	20	GCGACATGATGTTTG	18	AATCAATTAATTATA	14	GTAAACGCCTTTATC	2	AATCAATTAATTCTA	1	GCGACCTGATGTTTG	1	AATCAATTACTTATA	1	AACTAGATAACTCAG	1	5.687596100459999e-21	1	unique_annotation	0.9929	8	8	9
GCTGTTTCGAATGGTTCCAAAACCGTC	4	*	0	4	*	0	4	*	0	4	*	0	4	*	0	4	*	0	4	*	0	4	*	0	4	*	0	4	*	0	4	*	0	4	*	0	4	*	0	4	*	0	4	*	0	4	*	0	4	*	0	4	*	0	4	*	0	4	*	0	4	*	0	4	*	0	4	*	0	4	*	0	4	*	0	4	*	0	4	*	0	0	AP018935.1	932653	4	*	0	4	*	0	4	*	0	4	*	0	4	*	0	4	*	0	4	*	0	4	*	0	8.08843e-16	0.505421	1.0	3.75376e-17	7.1107e-19	93	4	4	1.99366	0.27957	8.16129	8.80271	6.24731	7.02338	CATTTTTGTAAACTA	26	ACAGCTCAATGTTAA	24	TGATATATGCAGCTA	23	CTAAAATTTGTGTGT	20	NNNNNNNNNNNNNNN	0	NNNNNNNNNNNNNNN	0	NNNNNNNNNNNNNNN	0	NNNNNNNNNNNNNNN	0	NNNNNNNNNNNNNNN	0	NNNNNNNNNNNNNNN	0	7.983335149759999e-14	1	unique_annotation	1.0	5	4	4
GCTGTTTCGAATGGTTCCAAAACCTAA	4	*	0	4	*	0	4	*	0	4	*	0	4	*	0	4	*	0	4	*	0	4	*	0	4	*	0	4	*	0	4	*	0	4	*	0	4	*	0	4	*	0	4	*	0	4	*	0	4	*	0	4	*	0	4	*	0	4	*	0	4	*	0	4	*	0	4	*	0	4	*	0	4	*	0	4	*	0	4	*	0	0	AP018935.1	932191	4	*	0	4	*	0	4	*	0	4	*	0	4	*	0	4	*	0	4	*	0	4	*	0	7.43515e-50	0.471082	0.991071	1.5823e-51	1.15159e-25	303	21	12	3.22602	0.00330033	7.63366	9.4226	6.60066	7.99032	TTTTGCATTCTCTCT	102	ATCATTCCAAGTCAT	28	AGCAACGTTAGACAC	25	TACAAATAATGGTCT	21	TTTAGCAATAAAATC	21	AAATGTCTGCCATGA	21	TCAGAAAGAAGAAAA	20	GTGCTATGATAATAG	20	CACATGAGTACATGT	19	AAGCGTATCTAAAAC	15	1.18615151353e-47	1	unique_annotation	0.9637	10	10	10
GCTGTTTCGAATGGTTCCAAAACCTTC	4	*	0	4	*	0	4	*	0	4	*	0	4	*	0	4	*	0	4	*	0	4	*	0	4	*	0	4	*	0	4	*	0	4	*	0	4	*	0	4	*	0	4	*	0	4	*	0	4	*	0	4	*	0	4	*	0	4	*	0	4	*	0	4	*	0	4	*	0	4	*	0	4	*	0	4	*	0	4	*	0	0	AP018935.1	932785	4	*	0	4	*	0	4	*	0	4	*	0	4	*	0	4	*	0	4	*	0	4	*	0	4.35326e-48	0.498498	1.0	1.0084799999999999e-49	8.39499e-18	287	14	13	3.17912	0.0452962	8.88153	10.0772	7.14286	8.02807	GGTGTAGCGCCTAAG	74	GTAAAGCTATCCGTA	39	TCTATAAATATCTAC	36	TGGTAATAATCACTT	27	CGCTATTTAAAGACT	27	ACAAAATGCGGTCTA	22	CTTGCGGTTAATGTA	17	CTTCATAGTATCCAT	15	AACAATGGCGGGTAA	13	GCTGTAAAAAGGATT	13	6.84997066131e-46	1	unique_annotation	0.9861	10	10	10
GCTGTTTCGAATGGTTCCAAAACGAAC	4	*	0	4	*	0	4	*	0	4	*	0	4	*	0	4	*	0	4	*	0	4	*	0	4	*	0	4	*	0	4	*	0	4	*	0	4	*	0	4	*	0	4	*	0	4	*	0	4	*	0	4	*	0	4	*	0	4	*	0	4	*	0	4	*	0	4	*	0	4	*	0	4	*	0	4	*	0	4	*	0	0	AP018935.1	932257	4	*	0	4	*	0	4	*	0	4	*	0	4	*	0	4	*	0	4	*	0	4	*	0	2.05407e-151	0.507989	0.994681	9.58492e-154	3.53849e-12	919	21	46	2.43576	0.0	6.75408	8.1082	5.53645	6.87757	GCCTTGATAGTCAAC	362	ATGAAAGATTTTAAA	254	GCAATACGATATCGT	94	TCCCAAAATAACACT	81	GTATTATTTCAGAAT	54	TATTGCCGTTTTGAT	22	ACAGCCTTTATGTTA	20	GCAATTCGCTATCGT	18	ATGTAAGATTTTAAA	2	GCCTTAATAGTCAAC	1	5.00916176452e-149	1	unique_annotation	0.988	9	10	8
GCTGTTTCGAATGGTTCCAAAACGACA	4	*	0	4	*	0	4	*	0	4	*	0	4	*	0	4	*	0	4	*	0	4	*	0	4	*	0	4	*	0	4	*	0	4	*	0	4	*	0	4	*	0	4	*	0	4	*	0	4	*	0	4	*	0	4	*	0	4	*	0	4	*	0	4	*	0	4	*	0	4	*	0	4	*	0	4	*	0	4	*	0	0	AP018935.1	933049	4	*	0	4	*	0	4	*	0	4	*	0	4	*	0	4	*	0	4	*	0	4	*	0	2.47814e-88	0.50872	0.990311	2.7592e-90	8.953479999999999e-49	541	21	24	2.9244	0.15342	8.6488	9.23616	7.03697	7.83229	TCATGTGGAACTACT	139	CATTCAGTCTAAATC	116	GGTTGGTACGCTTGG	82	GATGAAACAAAAAAA	81	ACTTAGTCATTGATA	40	AATCCCTAAACTCTA	24	GATATCATTAAATTA	17	AAGAAGATGGCAAGT	17	AGTCGAAACGTCCCT	13	CATTCAGTCTAACTC	1	4.9587740214399994e-86	1	unique_annotation	0.9797	9	10	10
GCTGTTTCGAATGGTTCCAAAACGGAC	4	*	0	4	*	0	4	*	0	4	*	0	4	*	0	4	*	0	4	*	0	4	*	0	4	*	0	4	*	0	4	*	0	4	*	0	4	*	0	4	*	0	4	*	0	4	*	0	4	*	0	4	*	0	4	*	0	4	*	0	4	*	0	4	*	0	4	*	0	4	*	0	4	*	0	4	*	0	4	*	0	0	AP018935.1	932389	4	*	0	4	*	0	4	*	0	4	*	0	4	*	0	4	*	0	4	*	0	4	*	0	3.74035e-22	0.535007	1.0	5.60023e-24	3.16421e-12	132	8	6	2.41228	0.143939	7.09091	7.98786	6.78788	7.6529	GATGAAAACTTGTAT	38	AATTCTTGCAAGCGG	26	CTTTGCGCCAAGTAA	26	AATAATGGAAATTAT	22	GGAAAAATAATTCCG	17	GGAAAAATAATTCGG	1	AATTTTTGCAAGCGG	1	GATGAAATCTTGTAT	1	NNNNNNNNNNNNNNN	0	NNNNNNNNNNNNNNN	0	4.33068424749e-20	1	unique_annotation	1.0	9	5	8
GCTGTTTCGAATGGTTCCAAAACTGTA	4	*	0	4	*	0	4	*	0	4	*	0	4	*	0	4	*	0	4	*	0	4	*	0	4	*	0	4	*	0	4	*	0	4	*	0	4	*	0	4	*	0	4	*	0	4	*	0	4	*	0	4	*	0	4	*	0	4	*	0	4	*	0	4	*	0	4	*	0	4	*	0	4	*	0	4	*	0	4	*	0	0	AP018935.1	932455	4	*	0	4	*	0	4	*	0	4	*	0	4	*	0	4	*	0	4	*	0	4	*	0	9.644060000000001e-23	0.51	1.0	3.59728e-24	1.51996e-25	133	5	6	1.92922	0.0	6.03008	6.77284	5.51128	6.05753	TCATTGGAAGAGATT	49	CAAATACAGGATACG	41	TAAATAACCTTATCT	27	TGGATTACCGAAATA	15	TCATTGGATGAGATT	1	NNNNNNNNNNNNNNN	0	NNNNNNNNNNNNNNN	0	NNNNNNNNNNNNNNN	0	NNNNNNNNNNNNNNN	0	NNNNNNNNNNNNNNN	0	1.12879982505e-20	1	unique_annotation	1.0	6	5	4
GCTGTTTTAGAGCTGTGTTGTTTCGAA	4	*	0	4	*	0	4	*	0	4	*	0	4	*	0	4	*	0	4	*	0	4	*	0	4	*	0	4	*	0	4	*	0	4	*	0	4	*	0	4	*	0	4	*	0	4	*	0	4	*	0	4	*	0	4	*	0	4	*	0	4	*	0	4	*	0	4	*	0	4	*	0	4	*	0	4	*	0	4	*	0	4	*	0	4	*	0	4	*	0	4	*	0	4	*	0	4	*	0	4	*	0	4	*	0	4	*	0	1.58319e-38	0.550449	1.0	3.94984e-40	2.56136e-46	227	6	9	2.23946	0.0	1.29075	1.59939	1.29075	1.5615	TGGTTCCAAAACTTT	81	TGGTTCCAAAACAGT	46	TGGTTCCAAAACTAA	37	TGGTTCCAAAACTGA	35	TGGTTCCAAAACGAT	27	TTGTTCCAAAACTGA	1	NNNNNNNNNNNNNNN	0	NNNNNNNNNNNNNNN	0	NNNNNNNNNNNNNNN	0	NNNNNNNNNNNNNNN	0	2.29143783304e-36	0	unannotated	1.0	7	4	6
GCTTAACCTTCCTACACCTGAAGCTAA	4	*	0	4	*	0	4	*	0	4	*	0	4	*	0	4	*	0	4	*	0	4	*	0	4	*	0	4	*	0	4	*	0	4	*	0	4	*	0	0	ICEberg|401|CTn5|GenBank|AM180355|2137789..2181291_Clostridium_difficile_630_complete_genome.	24955	4	*	0	4	*	0	4	*	0	4	*	0	4	*	0	4	*	0	4	*	0	4	*	0	4	*	0	4	*	0	4	*	0	4	*	0	4	*	0	4	*	0	4	*	0	4	*	0	4	*	0	4	*	0	4	*	0	4	*	0	4	*	0	4	*	0	3.88462e-114	0.503061	0.992509	6.734379999999999e-116	9.2787e-29	700	10	25	1.9818	0.0	0.831429	1.19265	0.831429	1.19264	CTATGAGGTTATTAA	249	CTACGAGGTTATTAA	219	TTATGAAGTTATTAA	127	CTATGAAGTTATTAA	99	CTATGAGGATATTAA	1	CTATGAGGTTATTTA	1	CTATGAGTTTATTAA	1	CTATGAGGTAGCTTA	1	CTACGAGGATATTAA	1	CTATGAGGTTATTAT	1	8.57112511889e-112	1	unique_annotation	1.0	6	8	7
GCTTAACTACAAAAGGATTTGATTATC	4	*	0	4	*	0	4	*	0	4	*	0	4	*	0	4	*	0	4	*	0	4	*	0	4	*	0	4	*	0	4	*	0	4	*	0	4	*	0	4	*	0	4	*	0	4	*	0	4	*	0	4	*	0	4	*	0	4	*	0	4	*	0	4	*	0	4	*	0	4	*	0	4	*	0	4	*	0	4	*	0	16	AP018935.1	430559	4	*	0	4	*	0	4	*	0	4	*	0	4	*	0	4	*	0	4	*	0	4	*	0	0.0	0.493049	0.993328	0.0	3.11724e-31	40353	133	1491	1.99226	0.0	0.807994	0.981613	0.807548	0.980715	AGATAGGGCATACCG	15414	AGATAGTGCATACCG	12225	AGATAGCGCACACCG	7359	AGATAGCGCATACCG	4995	AGATAGAGCATACCG	16	AGATAGTGCATACAG	14	AGATAGGACATACCG	11	AGATAGGGCATACAG	10	AGATAGGGAATACCG	8	AGATAGTGCATAACG	8	0.0	1	unique_annotation	0.9927	5	6	9
GCTTAGAAAAGATATTTCCAATGTAGA	4	*	0	4	*	0	4	*	0	4	*	0	4	*	0	4	*	0	4	*	0	4	*	0	4	*	0	4	*	0	4	*	0	4	*	0	4	*	0	0	ICEberg|410|ICEFma29328-1|GenBank|AP008971|1002528..1069524_Finegoldia_magna_ATCC_29328_DNA,_complete_genome.	64069	4	*	0	4	*	0	4	*	0	4	*	0	4	*	0	4	*	0	4	*	0	4	*	0	4	*	0	4	*	0	4	*	0	4	*	0	4	*	0	4	*	0	4	*	0	4	*	0	4	*	0	4	*	0	4	*	0	4	*	0	4	*	0	4	*	0	4.29937e-52	0.529884	0.991667	1.07176e-53	3.2811999999999997e-22	316	10	14	2.72492	0.0	2.45253	2.26126	2.45253	2.26126	AGAATGATAGATAGG	86	AAAAGGATAAATAAG	80	AAAAGGATAGGTAAG	41	AGAATGATAGATAAG	39	AAAAGGACAAATAAG	20	AAAAGGATAGATAAG	17	AGAAGGATAAATAAG	17	AAAAGGATAAATAGG	14	AAAAGGATAGGTATG	1	AAAGGGATAAATAGG	1	6.973712381580001e-50	1	unique_annotation	1.0	8	3	10
GCTTATAAAAGAAGAATTTAAGAACTG	4	*	0	4	*	0	4	*	0	4	*	0	4	*	0	4	*	0	4	*	0	4	*	0	4	*	0	4	*	0	4	*	0	4	*	0	4	*	0	16	ICEberg|794|ICESanJ4206|GenBank|CP012719|1180821..1290038_Streptococcus_anginosus_strain_J4206,_complete_genome.	33537	4	*	0	4	*	0	4	*	0	4	*	0	4	*	0	4	*	0	4	*	0	4	*	0	4	*	0	4	*	0	4	*	0	4	*	0	4	*	0	4	*	0	4	*	0	4	*	0	4	*	0	4	*	0	4	*	0	4	*	0	4	*	0	4	*	0	9.759479999999999e-31	0.523499	1.0	2.87529e-32	1.9594099999999997e-20	184	6	7	1.9795	0.0	0.804348	1.16393	0.804348	1.16393	GATATTTAGCGATCA	68	GATATTTAGCGACCA	55	GATATTTAATGATCA	31	GATATTTAACGATCA	28	GATATTTAGCGACCC	1	GATATTTAGCGAGCA	1	NNNNNNNNNNNNNNN	0	NNNNNNNNNNNNNNN	0	NNNNNNNNNNNNNNN	0	NNNNNNNNNNNNNNN	0	1.2916223142000001e-28	1	unique_annotation	1.0	4	6	4
GCTTATGCTTTTAATAATTTATGATGC	4	*	0	4	*	0	4	*	0	4	*	0	4	*	0	4	*	0	4	*	0	4	*	0	4	*	0	4	*	0	4	*	0	4	*	0	4	*	0	0	ICEberg|409|ICESp1108|GenBank|FR691054|1694..47149_Streptococcus_pyogenes_integrative_conjugative_element_ICESp1108,_strain_C1.	41979	4	*	0	4	*	0	4	*	0	4	*	0	4	*	0	4	*	0	4	*	0	4	*	0	4	*	0	4	*	0	4	*	0	4	*	0	4	*	0	4	*	0	4	*	0	4	*	0	4	*	0	4	*	0	4	*	0	4	*	0	4	*	0	4	*	0	7.65963e-57	0.514837	1.0	3.607e-60	7.98476e-23	351	8	15	2.24005	0.0	0.555556	0.969621	0.555556	0.969621	CTGTGTTAGGCTAAA	180	CTGTGTTAGGTTAAA	43	TTGTGTTAGGCTAAA	37	CTGTGTTAGACTAAA	26	ATGTGTTAGGCTAAA	25	CTGCGTTAGGTTAAA	24	CTGTGTAAGGCTAAA	15	CTGTGTTGGGCTAAA	1	NNNNNNNNNNNNNNN	0	NNNNNNNNNNNNNNN	0	1.28430174691e-54	1	unique_annotation	1.0	4	6	8
GCTTATGGAACTTCTGCAAGAGAAGAT	4	*	0	4	*	0	4	*	0	4	*	0	4	*	0	4	*	0	4	*	0	4	*	0	4	*	0	4	*	0	4	*	0	4	*	0	4	*	0	0	ICEberg|772|ICE-emm12|GenBank|AFRY01000001|883657..818690_Streptococcus_pyogenes_HKU_QMH11M0907901_chromosome,_whole_genome_shotgun_sequence.	16506	4	*	0	4	*	0	4	*	0	4	*	0	4	*	0	4	*	0	4	*	0	4	*	0	4	*	0	4	*	0	4	*	0	4	*	0	4	*	0	4	*	0	4	*	0	4	*	0	4	*	0	4	*	0	4	*	0	4	*	0	4	*	0	4	*	0	2.4509e-204	0.489738	0.9936	1.06594e-206	3.83541e-29	1247	12	50	2.30508	0.0	1.21652	1.59024	1.21652	1.50173	AAGACGCAAATTTTA	330	ATGACGCAAATTTTA	318	AGCACGCAAATTTTA	263	ATGACACAAATTTTA	197	GATACGCAAATTTTA	132	ATGACGCAAATTCTA	1	AGCACGCAAATTTTC	1	AGTACGCAAATTTTA	1	AAGACGCAAATCTTA	1	ACGACACAAATTTTA	1	6.65749845265e-202	1	unique_annotation	0.9984	9	8	6
GCTTATTCTCTATTGTCTGCCATAAAT	4	*	0	4	*	0	4	*	0	4	*	0	4	*	0	4	*	0	4	*	0	4	*	0	4	*	0	4	*	0	4	*	0	4	*	0	4	*	0	16	ICEberg|409|ICESp1108|GenBank|FR691054|1694..47149_Streptococcus_pyogenes_integrative_conjugative_element_ICESp1108,_strain_C1.	26607	4	*	0	4	*	0	4	*	0	4	*	0	4	*	0	4	*	0	4	*	0	4	*	0	4	*	0	4	*	0	4	*	0	4	*	0	4	*	0	4	*	0	4	*	0	4	*	0	4	*	0	4	*	0	4	*	0	4	*	0	4	*	0	4	*	0	5.41556e-19	0.485643	1.0	1.44705e-20	5.69837e-14	111	6	6	2.05112	0.0	0.864865	1.18198	0.864865	1.18198	AGGCATCAAAGGTAT	41	AAGCATCAAAGGTAT	25	AAGCGTCAAAGGTAT	24	AGGCATCGAAGGTAT	19	AAGCATCAAAGGGAT	1	AGGCATAAAAGGTGT	1	NNNNNNNNNNNNNNN	0	NNNNNNNNNNNNNNN	0	NNNNNNNNNNNNNNN	0	NNNNNNNNNNNNNNN	0	5.854878411780001e-17	1	unique_annotation	1.0	6	3	6
GCTTCAACAAGTGCCAGTACCAGTGCA	4	*	0	4	*	0	4	*	0	4	*	0	4	*	0	4	*	0	4	*	0	4	*	0	4	*	0	4	*	0	4	*	0	4	*	0	4	*	0	4	*	0	4	*	0	4	*	0	4	*	0	4	*	0	4	*	0	4	*	0	4	*	0	4	*	0	4	*	0	4	*	0	4	*	0	4	*	0	4	*	0	16	AP018935.1	1592966	4	*	0	4	*	0	4	*	0	4	*	0	4	*	0	4	*	0	4	*	0	4	*	0	1.50283e-10	0.52106	1.0	4.36028e-12	2.38237e-10	63	7	4	1.91858	0.0	0.936508	1.0512	0.936508	1.0512	TCCACGTCAGCAAGT	26	TCGACGTCAGCAAGT	17	TCGACGTCAACAAGT	16	TCGACATCAACAAGT	1	TCGACGTCAGCAAGG	1	TCGACGCCAGCAAGT	1	TCGCCGACAGCAAGT	1	NNNNNNNNNNNNNNN	0	NNNNNNNNNNNNNNN	0	NNNNNNNNNNNNNNN	0	1.20544852556e-08	1	unique_annotation	1.0	5	7	4
GCTTCAAGAGGTCAACCAAGACCTCAC	4	*	0	4	*	0	4	*	0	4	*	0	4	*	0	4	*	0	4	*	0	4	*	0	4	*	0	4	*	0	4	*	0	4	*	0	4	*	0	0	ICEberg|823|ICESpST344-1|GenBank|CP007593|609295..692378_Streptococcus_pneumoniae_strain_NT_110_58,_complete_genome.	15529	4	*	0	4	*	0	4	*	0	4	*	0	4	*	0	4	*	0	4	*	0	4	*	0	4	*	0	4	*	0	4	*	0	4	*	0	4	*	0	4	*	0	4	*	0	4	*	0	4	*	0	4	*	0	4	*	0	4	*	0	4	*	0	4	*	0	2.80835e-34	0.505326	1.0	8.80238e-36	2.96422e-25	203	5	8	1.95281	0.0	0.783251	1.07506	0.783251	1.07506	CAAGTCTTATCAACT	71	CAAGTCTTACCAACT	60	CAAGCCTTATCAACT	44	CAAGTCTTACCAGCT	27	CAAGTCTTATAAACT	1	NNNNNNNNNNNNNNN	0	NNNNNNNNNNNNNNN	0	NNNNNNNNNNNNNNN	0	NNNNNNNNNNNNNNN	0	NNNNNNNNNNNNNNN	0	3.88500574959e-32	1	unique_annotation	1.0	4	3	5
GCTTCAAGATCTTCGATAGATTTTTCC	4	*	0	4	*	0	4	*	0	4	*	0	4	*	0	4	*	0	4	*	0	4	*	0	4	*	0	4	*	0	4	*	0	4	*	0	4	*	0	16	ICEberg|181|10750-RD.2|GenBank|CP000262|1621728..1670248_Streptococcus_pyogenes_MGAS10750,_complete_genome.	48260	4	*	0	4	*	0	4	*	0	4	*	0	4	*	0	4	*	0	4	*	0	4	*	0	4	*	0	4	*	0	4	*	0	4	*	0	4	*	0	4	*	0	4	*	0	4	*	0	4	*	0	4	*	0	4	*	0	4	*	0	4	*	0	4	*	0	4.75506e-34	0.464287	1.0	6.01071e-36	2.69304e-16	206	9	10	2.08532	0.0	0.815534	1.24949	0.815534	1.24949	ATAGGTTTAACTTTT	79	ATTGGTTTAACTTTT	52	AGAGGTTTAACTTTC	38	ATAGGTTTAACTTTG	32	ATAGGTTTAAATTTT	1	TTAGGTTTAACTTTT	1	AGAGGTTTAACTTTA	1	AGAGGTTCAACTTTC	1	ATCGGTTTAACTTTT	1	NNNNNNNNNNNNNNN	0	6.5601415524e-32	1	unique_annotation	1.0	9	7	5
GCTTCAATGAGTGCATCGACGTCAGCC	4	*	0	4	*	0	4	*	0	4	*	0	4	*	0	4	*	0	4	*	0	4	*	0	4	*	0	4	*	0	4	*	0	4	*	0	4	*	0	4	*	0	4	*	0	4	*	0	4	*	0	4	*	0	4	*	0	4	*	0	4	*	0	4	*	0	4	*	0	4	*	0	4	*	0	4	*	0	4	*	0	4	*	0	4	*	0	4	*	0	4	*	0	4	*	0	4	*	0	4	*	0	4	*	0	4	*	0	2.6922900000000002e-24	0.633213	1.0	7.034490000000001e-26	1.09195e-08	145	8	6	2.32179	0.0	0.944828	1.09588	0.944828	1.09588	AGCACAAGCGCCTCA	42	AGCACAAGTGCCTCA	36	AGCACCAGTGCCTCA	30	AGCACCAGCGCCTCA	25	AGCACTAGCGCCTCA	9	AGCACTAGCGCCTCC	1	AGCACCAGTGCCCCA	1	AGCACAAGTGCCTCG	1	NNNNNNNNNNNNNNN	0	NNNNNNNNNNNNNNN	0	3.23873605892e-22	0	unannotated	1.0	8	8	2
GCTTCAGTCATATCTTTAATAGCTTGT	4	*	0	4	*	0	4	*	0	4	*	0	4	*	0	4	*	0	4	*	0	4	*	0	4	*	0	4	*	0	4	*	0	4	*	0	4	*	0	16	ICEberg|412|Tn1806|GenBank|CP002121|818751..870207_Streptococcus_pneumoniae_AP200,_complete_genome.	31861	4	*	0	4	*	0	4	*	0	4	*	0	4	*	0	4	*	0	4	*	0	4	*	0	4	*	0	4	*	0	4	*	0	4	*	0	4	*	0	4	*	0	4	*	0	4	*	0	4	*	0	4	*	0	4	*	0	4	*	0	4	*	0	4	*	0	1.2407799999999999e-20	0.502169	1.0	3.6032999999999996e-22	5.572659999999999e-20	121	6	7	1.97059	0.0	1.53719	2.06198	1.53719	2.06198	GAATTAGATATATCT	48	GAGTTGGATATACCG	36	GAGTTAGATATATCT	18	GAATTAGATACATCT	17	GAGATGGATATACCG	1	GAGATAGATATATCT	1	NNNNNNNNNNNNNNN	0	NNNNNNNNNNNNNNN	0	NNNNNNNNNNNNNNN	0	NNNNNNNNNNNNNNN	0	1.39325578864e-18	1	unique_annotation	1.0	5	5	5
GCTTCATCTAAAATTACGATTGGTGCA	4	*	0	4	*	0	4	*	0	4	*	0	4	*	0	4	*	0	4	*	0	4	*	0	4	*	0	4	*	0	4	*	0	4	*	0	4	*	0	4	*	0	4	*	0	4	*	0	4	*	0	4	*	0	4	*	0	4	*	0	4	*	0	4	*	0	4	*	0	4	*	0	4	*	0	4	*	0	4	*	0	4	*	0	4	*	0	4	*	0	4	*	0	4	*	0	4	*	0	4	*	0	4	*	0	4	*	0	2.24469e-16	0.479523	1.0	1.00352e-17	2.60133e-18	96	6	5	2.01767	0.15625	0.979167	1.45789	0.979167	1.45768	TTCTTTAGCATGGCA	34	TTCTTTAACATTGCA	31	TTTTTTAGCATGGCA	15	TTCTTTAGCATGGCT	14	ATCTTTAGCATGGCA	1	TCTTTTAGCATGGCA	1	NNNNNNNNNNNNNNN	0	NNNNNNNNNNNNNNN	0	NNNNNNNNNNNNNNN	0	NNNNNNNNNNNNNNN	0	2.2550256606799997e-14	0	unannotated	1.0	6	5	4
GCTTCCACTTTTGGAGAAACACAAAGC	4	*	0	4	*	0	4	*	0	4	*	0	4	*	0	4	*	0	4	*	0	4	*	0	4	*	0	4	*	0	4	*	0	4	*	0	4	*	0	0	ICEberg|401|CTn5|GenBank|AM180355|2137789..2181291_Clostridium_difficile_630_complete_genome.	24806	4	*	0	4	*	0	4	*	0	4	*	0	4	*	0	4	*	0	4	*	0	4	*	0	4	*	0	4	*	0	4	*	0	4	*	0	4	*	0	4	*	0	4	*	0	4	*	0	4	*	0	4	*	0	4	*	0	4	*	0	4	*	0	4	*	0	2.42102e-58	0.511217	1.0	5.79334e-60	1.09359e-34	349	8	13	2.47465	0.0	1.67622	1.81797	1.67622	1.81797	TCTTTTGAATTATCT	95	TCCTTTGAATTGTCT	80	TCCTTTGAGTTATCT	68	TCCTTTGAACTATCT	51	TCCTTTGAACTTTCT	30	TCCTTCGAACTTTCT	23	TCCTTCGAAATTTCT	1	TCTTTTGTATTATCT	1	NNNNNNNNNNNNNNN	0	NNNNNNNNNNNNNNN	0	4.10020722636e-56	1	unique_annotation	1.0	8	7	4
GCTTCTTAAATAGGTTTATTTCACTAT	4	*	0	4	*	0	4	*	0	4	*	0	4	*	0	4	*	0	4	*	0	4	*	0	4	*	0	4	*	0	4	*	0	4	*	0	4	*	0	16	ICEberg|409|ICESp1108|GenBank|FR691054|1694..47149_Streptococcus_pyogenes_integrative_conjugative_element_ICESp1108,_strain_C1.	18274	4	*	0	4	*	0	4	*	0	4	*	0	4	*	0	4	*	0	4	*	0	4	*	0	4	*	0	4	*	0	4	*	0	4	*	0	4	*	0	4	*	0	4	*	0	4	*	0	4	*	0	4	*	0	4	*	0	4	*	0	4	*	0	4	*	0	5.908560000000001e-23	0.545874	1.0	2.24848e-24	4.80197e-27	136	6	7	2.07439	0.0	0.720588	1.05904	0.720588	1.05904	CCCTTTTAGCTATTA	58	CTCTTTTAGCTATTA	34	CTCTTTTAGCAATTA	20	CCCTTTTAGCTACTA	15	CCCTCTTAGCTATTA	8	CCCTTTTAGCTATCA	1	NNNNNNNNNNNNNNN	0	NNNNNNNNNNNNNNN	0	NNNNNNNNNNNNNNN	0	NNNNNNNNNNNNNNN	0	6.94253933727e-21	1	unique_annotation	1.0	6	2	6
GCTTCTTTAAGAAAGGCTGTAATGGAA	4	*	0	4	*	0	4	*	0	4	*	0	4	*	0	4	*	0	4	*	0	4	*	0	4	*	0	4	*	0	4	*	0	4	*	0	4	*	0	4	*	0	4	*	0	4	*	0	4	*	0	4	*	0	4	*	0	4	*	0	4	*	0	4	*	0	4	*	0	4	*	0	4	*	0	4	*	0	4	*	0	16	AP018935.1	1109473	4	*	0	4	*	0	4	*	0	4	*	0	4	*	0	4	*	0	4	*	0	4	*	0	0.0	0.486979	0.990681	0.0	8.638189999999999e-20	34450	147	1503	2.0078	8.70827e-05	1.04006	1.117	1.03901	1.11491	AAGTTGAGTCTATTA	13167	AAGTTGAATCTATTG	10499	AAGTTGAATCTATTA	6756	AAGTTGAATCAATTA	3630	ATGTTGAGTCTATTA	11	AAGTTGAGTCTATTC	10	AAGTTTAATCTATTG	10	AAGTTGATTCTATTA	9	AAGTTGTGTCTATTA	9	AAGTTGAGTCTTTTA	9	0.0	1	unique_annotation	0.9901	9	6	6
GCTTCTTTAAGTTTATCTTCATTTTCT	4	*	0	4	*	0	4	*	0	4	*	0	4	*	0	4	*	0	4	*	0	4	*	0	4	*	0	4	*	0	4	*	0	4	*	0	4	*	0	4	*	0	4	*	0	4	*	0	4	*	0	4	*	0	4	*	0	4	*	0	4	*	0	4	*	0	4	*	0	4	*	0	4	*	0	4	*	0	4	*	0	4	*	0	4	*	0	4	*	0	4	*	0	4	*	0	4	*	0	4	*	0	4	*	0	4	*	0	7.39457e-17	0.478285	1.0	3.0099600000000004e-18	6.588269999999999e-20	99	5	5	2.24968	0.0	0.848485	1.20924	0.848485	1.20924	GGATCTATATTTGCT	27	GGATCTATATTTGCA	24	GGGTCTATATTTGCT	23	GGATCTATACTTGCT	13	GGATCTATACTTGCA	12	NNNNNNNNNNNNNNN	0	NNNNNNNNNNNNNNN	0	NNNNNNNNNNNNNNN	0	NNNNNNNNNNNNNNN	0	NNNNNNNNNNNNNNN	0	7.54143502833e-15	0	unannotated	1.0	4	5	2
GCTTGACTTTTGTTAGCAGGTTTTGAT	4	*	0	4	*	0	4	*	0	4	*	0	4	*	0	4	*	0	4	*	0	4	*	0	4	*	0	4	*	0	4	*	0	4	*	0	4	*	0	0	ICEberg|409|ICESp1108|GenBank|FR691054|1694..47149_Streptococcus_pyogenes_integrative_conjugative_element_ICESp1108,_strain_C1.	36865	4	*	0	4	*	0	4	*	0	4	*	0	4	*	0	4	*	0	4	*	0	4	*	0	4	*	0	4	*	0	4	*	0	4	*	0	4	*	0	4	*	0	4	*	0	4	*	0	4	*	0	4	*	0	4	*	0	4	*	0	4	*	0	4	*	0	1.62755e-30	0.429192	1.0	4.5865700000000004e-32	1.05216e-35	181	6	6	2.24929	0.127072	6.94475	7.25936	5.56906	5.88392	GTAAGTAAATCCATC	54	GTCAAAATCAAAATA	47	GCCAAAGATATTAAA	38	GATTTAAAATTTTTA	23	GCCTAAAGTCCCCAT	18	GACAAAGATATTAAA	1	NNNNNNNNNNNNNNN	0	NNNNNNNNNNNNNNN	0	NNNNNNNNNNNNNNN	0	NNNNNNNNNNNNNNN	0	2.14774588585e-28	1	unique_annotation	1.0	7	5	6
GCTTGATGAATACATTAGGAAAAGTGC	4	*	0	4	*	0	4	*	0	4	*	0	4	*	0	4	*	0	4	*	0	4	*	0	4	*	0	4	*	0	4	*	0	4	*	0	4	*	0	4	*	0	4	*	0	4	*	0	4	*	0	4	*	0	4	*	0	4	*	0	4	*	0	4	*	0	4	*	0	4	*	0	4	*	0	4	*	0	4	*	0	4	*	0	4	*	0	4	*	0	4	*	0	4	*	0	4	*	0	4	*	0	4	*	0	4	*	0	2.6971999999999997e-40	0.474804	1.0	7.898469999999998e-42	7.82361e-13	241	6	11	1.97659	0.0	1.0	1.31279	1.0	1.31279	TGAAGAAAGACAGAG	88	TGAAGAAAGACAGAA	65	TGAAGAAAGACAAGG	54	TGAAGAAAGACAAAA	32	TGAAGAAACACAGAA	1	TGAAGCAAGACAGAA	1	NNNNNNNNNNNNNNN	0	NNNNNNNNNNNNNNN	0	NNNNNNNNNNNNNNN	0	NNNNNNNNNNNNNNN	0	3.9708598949400003e-38	0	unannotated	1.0	6	6	3
GCTTGCATTTTGTTTTCCAAATTTTAT	4	*	0	4	*	0	4	*	0	4	*	0	4	*	0	4	*	0	4	*	0	4	*	0	4	*	0	4	*	0	4	*	0	4	*	0	4	*	0	4	*	0	4	*	0	4	*	0	4	*	0	4	*	0	4	*	0	4	*	0	4	*	0	4	*	0	4	*	0	4	*	0	4	*	0	4	*	0	4	*	0	4	*	0	4	*	0	4	*	0	4	*	0	4	*	0	4	*	0	4	*	0	4	*	0	4	*	0	1.44843e-15	0.485166	1.0	6.07869e-17	2.2250200000000004e-18	92	5	5	1.97595	0.0	1.32609	1.46154	1.32609	1.46154	ATTATTTTCAATTGT	35	ATTGTTTTCAATAGT	24	ATTGTTCTCAATCGT	19	ATTGTTTTCAATTGT	13	ATTGTTCTCAATCGA	1	NNNNNNNNNNNNNNN	0	NNNNNNNNNNNNNNN	0	NNNNNNNNNNNNNNN	0	NNNNNNNNNNNNNNN	0	NNNNNNNNNNNNNNN	0	1.41788362784e-13	0	unannotated	1.0	3	5	4
GCTTGCTATTAAAGTTATAAGCGTTAA	4	*	0	4	*	0	4	*	0	4	*	0	4	*	0	4	*	0	4	*	0	4	*	0	4	*	0	4	*	0	4	*	0	4	*	0	4	*	0	0	ICEberg|412|Tn1806|GenBank|CP002121|818751..870207_Streptococcus_pneumoniae_AP200,_complete_genome.	43202	4	*	0	4	*	0	4	*	0	4	*	0	4	*	0	4	*	0	4	*	0	4	*	0	4	*	0	4	*	0	4	*	0	4	*	0	4	*	0	4	*	0	4	*	0	4	*	0	4	*	0	4	*	0	4	*	0	4	*	0	4	*	0	4	*	0	3.88168e-56	0.504027	1.0	5.8577999999999994e-58	6.05221e-17	334	10	15	2.92846	0.0	3.74251	4.26734	3.06886	3.37917	GCGTTTATTAATTTC	70	GCGTATATTAAGTTA	70	GCGTTTATTCAGTTC	57	GCTTGTATTTAAGTT	40	GCCTGTATTTAATTA	28	GCTTGTTATTTAATT	26	GCTTGTATTTAAATT	19	GCTTGCTATTAAAGT	12	GCGTTTATTCAATTT	11	ACCTGTATTTAATTA	1	6.47781018258e-54	1	unique_annotation	1.0	8	10	9
GCTTGGAAGATAGAGGACGAGAGCCAT	4	*	0	4	*	0	4	*	0	4	*	0	4	*	0	4	*	0	4	*	0	4	*	0	4	*	0	4	*	0	4	*	0	4	*	0	4	*	0	16	ICEberg|794|ICESanJ4206|GenBank|CP012719|1180821..1290038_Streptococcus_anginosus_strain_J4206,_complete_genome.	84729	4	*	0	4	*	0	4	*	0	4	*	0	4	*	0	4	*	0	4	*	0	4	*	0	4	*	0	4	*	0	4	*	0	4	*	0	4	*	0	4	*	0	4	*	0	4	*	0	4	*	0	4	*	0	4	*	0	4	*	0	4	*	0	4	*	0	6.981669999999999e-143	0.500249	0.993984	1.04697e-144	1.29485e-12	866	13	39	2.21422	0.0	0.942263	1.21348	0.942263	1.21348	CCGCAGTACAAAGCG	392	CCTCAGTACCAAGCG	162	CCACAGTACCAAGCG	131	CCGCAGTACCAAGCG	114	CCGCAGTACAAAGTA	26	CCGCAGTACAAAGCA	18	TCGCAGTACCAAGCG	17	CCTCAGTAACAAGCG	1	CCTCAGTACAAAGCG	1	CCACAGTACAAAGCG	1	1.66783960107e-140	1	unique_annotation	0.9965	6	9	4
GCTTGGACTTGGTAAGCCGAATGTCAT	4	*	0	4	*	0	4	*	0	4	*	0	4	*	0	4	*	0	4	*	0	4	*	0	4	*	0	4	*	0	4	*	0	4	*	0	4	*	0	16	ICEberg|842|ICESz1|GenBank|FM204884|1399879..1447451_Streptococcus_equi_subsp._zooepidemicus_H70,_complete_genome.	46852	4	*	0	4	*	0	4	*	0	4	*	0	4	*	0	4	*	0	4	*	0	4	*	0	4	*	0	4	*	0	4	*	0	4	*	0	4	*	0	4	*	0	4	*	0	4	*	0	4	*	0	4	*	0	4	*	0	4	*	0	4	*	0	4	*	0	8.04341e-226	0.502518	0.990687	9.11973e-229	9.34077e-21	1389	16	60	1.97061	0.0	1.04896	1.19001	1.04896	1.19001	TTATGTTAAAGATTT	639	TTATGTCAAAGACTT	464	TTATGTTAAAGACTT	97	ATATGTTAAAGACTT	71	TTATGTAAAAGACTT	55	ATATGTCAAAGACTT	53	TGATGTTAAAGATTT	1	TTATGTCAAAGACAT	1	TTAAGTTAAAGATTT	1	TTACGTTAAAGACTT	1	2.26042028999e-223	1	unique_annotation	0.9957	3	8	10
GCTTGGCTGATTTTTTATAATATATTT	4	*	0	4	*	0	4	*	0	4	*	0	4	*	0	4	*	0	4	*	0	4	*	0	4	*	0	4	*	0	4	*	0	4	*	0	4	*	0	4	*	0	4	*	0	4	*	0	4	*	0	4	*	0	4	*	0	4	*	0	4	*	0	4	*	0	4	*	0	4	*	0	4	*	0	4	*	0	4	*	0	16	AP018935.1	475050	4	*	0	4	*	0	4	*	0	4	*	0	4	*	0	4	*	0	4	*	0	4	*	0	0.0	0.493768	0.992547	0.0	1.98281e-19	40485	226	1505	2.20399	9.8802e-05	1.30797	1.374	1.30636	1.36136	TCGAAGGTATCTTTG	16039	TCAAAGGTATCTCTG	10559	TCAAAGGTGTCTCTG	7283	TCGAAGGTATCTCTG	4756	TCAAAAGTATCTCTG	1150	TCAAATGTATCTCTG	128	TCAAAGGAATCTCTG	17	TCGAAGGAATCTTTG	14	TCGAAGGTATCATTG	12	TCGAAGGTATATTTG	11	0.0	1	unique_annotation	0.9873	9	7	5
GCTTGTTAAAGATGAAGTAAGTAAGAA	4	*	0	4	*	0	4	*	0	4	*	0	4	*	0	4	*	0	4	*	0	4	*	0	4	*	0	4	*	0	4	*	0	4	*	0	4	*	0	0	ICEberg|181|10750-RD.2|GenBank|CP000262|1621728..1670248_Streptococcus_pyogenes_MGAS10750,_complete_genome.	10144	4	*	0	4	*	0	4	*	0	4	*	0	4	*	0	4	*	0	4	*	0	4	*	0	4	*	0	4	*	0	4	*	0	4	*	0	4	*	0	4	*	0	4	*	0	4	*	0	4	*	0	4	*	0	4	*	0	4	*	0	4	*	0	4	*	0	6.16809e-31	0.51326	1.0	1.06817e-34	3.86256e-22	198	6	10	2.17785	0.0	0.90404	1.16746	0.90404	1.16746	CGAAAGTAATACTAA	72	CGAGAGTAATACTAA	47	CGAGAGTAACACTAA	46	CGAAAGTAATACTAG	19	CGAAAGTAATGCTAA	7	CGAGAGTAATGCTAA	7	NNNNNNNNNNNNNNN	0	NNNNNNNNNNNNNNN	0	NNNNNNNNNNNNNNN	0	NNNNNNNNNNNNNNN	0	8.185240523239997e-29	1	unique_annotation	1.0	4	4	5
GCTTGTTTTAGAGGATTTCCCAAAGAC	4	*	0	4	*	0	4	*	0	4	*	0	4	*	0	4	*	0	4	*	0	4	*	0	4	*	0	4	*	0	4	*	0	4	*	0	4	*	0	0	ICEberg|439|ICESp2905|GenBank|FR691055|1659..67233_Streptococcus_pyogenes_ICESp2905_DNA_containing_erm(TR)-carrying_element_and_tet(O)_fragment,_strain_iB21.	31626	4	*	0	4	*	0	4	*	0	4	*	0	4	*	0	4	*	0	4	*	0	4	*	0	4	*	0	4	*	0	4	*	0	4	*	0	4	*	0	4	*	0	4	*	0	4	*	0	4	*	0	4	*	0	4	*	0	4	*	0	4	*	0	4	*	0	1.26204e-31	0.474593	1.0	2.32148e-33	3.73861e-21	190	5	7	1.90364	0.0	0.742105	1.09279	0.742105	1.09279	CTTTAGAGAACTGAA	76	CTTTAGAGAACTTAA	57	CTTTAGGGAACTGAA	29	ATTTAGGGAACTGAA	27	ATTTAGAGAACTGAA	1	NNNNNNNNNNNNNNN	0	NNNNNNNNNNNNNNN	0	NNNNNNNNNNNNNNN	0	NNNNNNNNNNNNNNN	0	NNNNNNNNNNNNNNN	0	1.69001297795e-29	1	unique_annotation	1.0	2	5	5
GCTTTAAAAGATGTAATAGAAAAGCAA	4	*	0	4	*	0	4	*	0	4	*	0	4	*	0	4	*	0	4	*	0	4	*	0	4	*	0	4	*	0	4	*	0	4	*	0	4	*	0	0	ICEberg|412|Tn1806|GenBank|CP002121|818751..870207_Streptococcus_pneumoniae_AP200,_complete_genome.	25690	4	*	0	4	*	0	4	*	0	4	*	0	4	*	0	4	*	0	4	*	0	4	*	0	4	*	0	4	*	0	4	*	0	4	*	0	4	*	0	4	*	0	4	*	0	4	*	0	4	*	0	4	*	0	4	*	0	4	*	0	4	*	0	4	*	0	2.85946e-19	0.491831	1.0	1.14927e-20	1.92624e-23	114	4	4	1.99803	0.763158	1.21053	1.72923	1.21053	1.72923	AAGGACGATTTTTCA	31	AAGGATGATTTTTCA	28	AAGGAGGATTTTTCT	28	AAAGACGATTATTCA	27	NNNNNNNNNNNNNNN	0	NNNNNNNNNNNNNNN	0	NNNNNNNNNNNNNNN	0	NNNNNNNNNNNNNNN	0	NNNNNNNNNNNNNNN	0	NNNNNNNNNNNNNNN	0	3.11278189983e-17	1	unique_annotation	1.0	5	4	2
GCTTTAAAATATCTTTTTCACTTCTCA	4	*	0	4	*	0	4	*	0	4	*	0	4	*	0	4	*	0	4	*	0	4	*	0	4	*	0	4	*	0	4	*	0	4	*	0	4	*	0	0	ICEberg|410|ICEFma29328-1|GenBank|AP008971|1002528..1069524_Finegoldia_magna_ATCC_29328_DNA,_complete_genome.	63496	4	*	0	4	*	0	4	*	0	4	*	0	4	*	0	4	*	0	4	*	0	4	*	0	4	*	0	4	*	0	4	*	0	4	*	0	4	*	0	4	*	0	4	*	0	4	*	0	4	*	0	4	*	0	4	*	0	4	*	0	4	*	0	4	*	0	7.64001e-36	0.529467	1.0	2.27594e-38	2.0355299999999998e-21	219	9	11	2.59688	0.0	1.07763	1.32408	1.07763	1.32408	AATAAGCAAAGGGAT	61	AATAAGCAAATGGAT	39	AATATGCAAAGGGAT	38	AATATGCAAATGGAT	26	AGTATGCAAAGGGAT	26	AATAGGCAAATGGAT	26	AATAAGCAAAGGGTT	1	AACAAGCAAAGGGAT	1	AATAAGCAAAGGGCT	1	NNNNNNNNNNNNNNN	0	1.0754999408e-33	1	unique_annotation	1.0	10	2	8
GCTTTATATCCTACTACTGATTTTGGC	4	*	0	4	*	0	4	*	0	4	*	0	4	*	0	4	*	0	4	*	0	4	*	0	4	*	0	4	*	0	4	*	0	4	*	0	4	*	0	0	ICEberg|410|ICEFma29328-1|GenBank|AP008971|1002528..1069524_Finegoldia_magna_ATCC_29328_DNA,_complete_genome.	32709	4	*	0	4	*	0	4	*	0	4	*	0	4	*	0	4	*	0	4	*	0	4	*	0	4	*	0	4	*	0	4	*	0	4	*	0	4	*	0	4	*	0	4	*	0	4	*	0	4	*	0	4	*	0	4	*	0	4	*	0	4	*	0	4	*	0	1.1806100000000001e-29	0.513068	1.0	4.01518e-31	9.69831e-35	176	5	9	1.94558	0.0	1.95455	2.26078	1.67045	2.04325	TTATAACTCTCTCCA	65	TTATAGTCTTCTCCA	50	TTATAATTTTCTCCA	37	TTGTAACTTTCTCCG	23	TTATTACTCTCTCCA	1	NNNNNNNNNNNNNNN	0	NNNNNNNNNNNNNNN	0	NNNNNNNNNNNNNNN	0	NNNNNNNNNNNNNNN	0	NNNNNNNNNNNNNNN	0	1.54010401779e-27	1	unique_annotation	1.0	6	4	4
GCTTTCGGAGCAAGTCATGGAGATATT	4	*	0	4	*	0	4	*	0	4	*	0	4	*	0	4	*	0	4	*	0	4	*	0	4	*	0	4	*	0	4	*	0	4	*	0	4	*	0	0	ICEberg|181|10750-RD.2|GenBank|CP000262|1621728..1670248_Streptococcus_pyogenes_MGAS10750,_complete_genome.	14588	4	*	0	4	*	0	4	*	0	4	*	0	4	*	0	4	*	0	4	*	0	4	*	0	4	*	0	4	*	0	4	*	0	4	*	0	4	*	0	4	*	0	4	*	0	4	*	0	4	*	0	4	*	0	4	*	0	4	*	0	4	*	0	4	*	0	2.41981e-23	0.53993	1.0	8.62941e-25	5.54224e-08	138	4	8	1.92431	1.0	1.17391	1.07024	1.17391	1.07024	AAAGATGACAAAAAC	46	AAAGATGGAAAAAAC	45	AAAGATGGTAAAAAC	25	AAAGATGGCAAAAAC	22	NNNNNNNNNNNNNNN	0	NNNNNNNNNNNNNNN	0	NNNNNNNNNNNNNNN	0	NNNNNNNNNNNNNNN	0	NNNNNNNNNNNNNNN	0	NNNNNNNNNNNNNNN	0	2.86329372495e-21	1	unique_annotation	1.0	5	3	2
GCTTTCTCCCCATCTTGCAGATCCATA	4	*	0	4	*	0	4	*	0	4	*	0	4	*	0	4	*	0	4	*	0	4	*	0	4	*	0	4	*	0	4	*	0	4	*	0	4	*	0	16	ICEberg|181|10750-RD.2|GenBank|CP000262|1621728..1670248_Streptococcus_pyogenes_MGAS10750,_complete_genome.	3121	4	*	0	4	*	0	4	*	0	4	*	0	4	*	0	4	*	0	4	*	0	4	*	0	4	*	0	4	*	0	4	*	0	4	*	0	4	*	0	4	*	0	4	*	0	4	*	0	4	*	0	4	*	0	4	*	0	4	*	0	4	*	0	4	*	0	3.74136e-44	0.517531	1.0	8.92842e-46	6.23555e-26	263	7	12	1.98276	0.0	0.927757	1.19688	0.927757	1.19688	CTCTTTACCTTGCCT	135	TTCCTTACCTTGCCT	49	TTCCTTGCCTTGCCT	32	CTCCTTACCTTGCCT	24	TTCTTTACCTTGCCT	21	CTCTTTACCTTGCCA	1	TTCCTTGCCTAGCCT	1	NNNNNNNNNNNNNNN	0	NNNNNNNNNNNNNNN	0	NNNNNNNNNNNNNNN	0	5.70185713285e-42	1	unique_annotation	1.0	4	6	6
GCTTTCTTCCCAGAACGCTCGCCTTCT	4	*	0	4	*	0	4	*	0	4	*	0	4	*	0	4	*	0	4	*	0	4	*	0	4	*	0	4	*	0	4	*	0	4	*	0	4	*	0	4	*	0	4	*	0	4	*	0	4	*	0	4	*	0	16	gene:proph:171019	1179	4	*	0	4	*	0	4	*	0	4	*	0	4	*	0	4	*	0	4	*	0	4	*	0	16	AP018935.1	635945	4	*	0	4	*	0	4	*	0	4	*	0	4	*	0	4	*	0	4	*	0	4	*	0	0.0	0.51243	0.99468	0.0	2.38182e-16	3477	31	157	2.01388	0.0	1.3109	1.76328	1.3109	1.76328	GCTTTGGCAATAGCG	1221	GCTTCGGCCTTAGCG	1119	GCTTTGGCAATAGCT	840	GCTTTGGCCATAGCG	211	GCTTTGGCAATAGTG	25	GCTTTGGCCATAGCA	17	GCTTTGGCCTTAGCG	16	GCTTTGGTAATAGCG	2	GCTTTGGCGATAGCG	2	GCTTCGACCTTAGCG	2	0.0	2	multiple_annotations	0.9937	8	7	6		gene:proph:171019 Length: 2916 # Range: Scmbb::Annotations::FuzzyRange=HASH(0x7f90aab4e2c8) # LocusTag: SAK_0758 # MgeName: prophinder:43665 # Cross-refs: genbank:GeneID:3685612
GCTTTGAAGAAAGTATCCTGATATTGC	4	*	0	4	*	0	4	*	0	4	*	0	4	*	0	4	*	0	4	*	0	4	*	0	4	*	0	4	*	0	4	*	0	4	*	0	4	*	0	0	ICEberg|794|ICESanJ4206|GenBank|CP012719|1180821..1290038_Streptococcus_anginosus_strain_J4206,_complete_genome.	76537	4	*	0	4	*	0	4	*	0	4	*	0	4	*	0	4	*	0	4	*	0	4	*	0	4	*	0	4	*	0	4	*	0	4	*	0	4	*	0	4	*	0	4	*	0	4	*	0	4	*	0	4	*	0	4	*	0	4	*	0	4	*	0	4	*	0	1.9432400000000001e-41	0.496763	0.990476	3.41398e-43	2.29416e-20	253	7	11	1.91352	0.0	0.656126	0.951628	0.656126	0.951628	TATGCTCCTTGCCGT	116	TATGCTCCTTACCGT	58	TATGTTCCTTGCCGT	50	TATGTTCCTTTCCGT	25	TATTTTCCTTGCCGT	2	TATCCTCCTTACCGT	1	TATGCTCCTTACTGT	1	NNNNNNNNNNNNNNN	0	NNNNNNNNNNNNNNN	0	NNNNNNNNNNNNNNN	0	2.8914450216899998e-39	1	unique_annotation	1.0	5	4	7
GCTTTGCAGCACCGTTTAGGCTAAAGT	4	*	0	4	*	0	4	*	0	4	*	0	4	*	0	4	*	0	4	*	0	4	*	0	4	*	0	4	*	0	4	*	0	4	*	0	4	*	0	0	ICEberg|794|ICESanJ4206|GenBank|CP012719|1180821..1290038_Streptococcus_anginosus_strain_J4206,_complete_genome.	77967	4	*	0	4	*	0	4	*	0	4	*	0	4	*	0	4	*	0	4	*	0	4	*	0	4	*	0	4	*	0	4	*	0	4	*	0	4	*	0	4	*	0	4	*	0	4	*	0	4	*	0	4	*	0	4	*	0	4	*	0	4	*	0	4	*	0	2.12106e-114	0.489845	0.990385	4.07209e-118	1.29805e-26	712	12	31	1.98915	0.0	1.07163	1.40059	1.07163	1.40059	TATGCTCATTGGTAA	255	TATGTTCATTGGTAA	229	TATGATCGTTGGTAA	171	TATGTGAATTAGTAA	26	TATGGGAATTGGTAA	23	TATGCTCGTTGGTAA	2	TATGAACGTTGGTAA	1	TATGTGAATCAGTAA	1	TAAGTTCATTGGTAA	1	TATGACCGTTGGTAA	1	4.68368609549e-112	1	unique_annotation	0.9972	9	6	7
GCTTTGCATGACCTCGATGTGCCTTGG	4	*	0	4	*	0	4	*	0	4	*	0	4	*	0	4	*	0	4	*	0	4	*	0	4	*	0	4	*	0	4	*	0	4	*	0	4	*	0	16	ICEberg|794|ICESanJ4206|GenBank|CP012719|1180821..1290038_Streptococcus_anginosus_strain_J4206,_complete_genome.	78607	4	*	0	4	*	0	4	*	0	4	*	0	4	*	0	4	*	0	4	*	0	4	*	0	4	*	0	4	*	0	4	*	0	4	*	0	4	*	0	4	*	0	4	*	0	4	*	0	4	*	0	4	*	0	4	*	0	4	*	0	4	*	0	4	*	0	2.18146e-134	0.492783	0.990005	2.02564e-139	4.74661e-33	843	20	40	2.58963	0.0	2.10439	2.19831	2.10439	2.19831	CGTCCTGCTGACCTT	249	CGTCCTGCCGACTTA	228	CGTCCCGCTGACTTA	193	CGTCCTGCTGATGTT	38	CGTCCTGCCGATTTG	35	CGTCCTGCCGACTTG	30	CGTCCCGCTGATGTT	22	CGTCCTGCTGACTTA	21	CGTCCTGCCGATGTA	15	CGTCCCACTGACTTA	2	5.09940469155e-132	1	unique_annotation	0.9881	9	10	4
GCTTTGTTGAATTTATCTTGCTTGGTA	4	*	0	4	*	0	4	*	0	4	*	0	4	*	0	4	*	0	4	*	0	4	*	0	4	*	0	4	*	0	4	*	0	4	*	0	4	*	0	16	ICEberg|412|Tn1806|GenBank|CP002121|818751..870207_Streptococcus_pneumoniae_AP200,_complete_genome.	18764	4	*	0	4	*	0	4	*	0	4	*	0	4	*	0	4	*	0	4	*	0	4	*	0	4	*	0	4	*	0	4	*	0	4	*	0	4	*	0	4	*	0	4	*	0	4	*	0	4	*	0	4	*	0	4	*	0	4	*	0	4	*	0	4	*	0	5.41993e-17	0.478269	1.0	1.77144e-18	2.2811000000000004e-19	101	7	5	2.39951	0.128713	1.45545	1.42337	1.45545	1.42337	TTTGATCTTTCTACC	26	TTTGACCTTTCTATC	23	TTTGACCTTTCTAAC	19	TTTGATCTTTCTATC	18	TTTGACCTTTTTAAC	13	TTTGACTTTTCTATC	1	TTTGACCTTTCTTAC	1	NNNNNNNNNNNNNNN	0	NNNNNNNNNNNNNNN	0	NNNNNNNNNNNNNNN	0	5.5505166742999995e-15	1	unique_annotation	1.0	6	4	6
GCTTTTAATTGAGATTGTGCTTGCAGT	4	*	0	4	*	0	4	*	0	4	*	0	4	*	0	4	*	0	4	*	0	4	*	0	4	*	0	4	*	0	4	*	0	4	*	0	4	*	0	16	ICEberg|181|10750-RD.2|GenBank|CP000262|1621728..1670248_Streptococcus_pyogenes_MGAS10750,_complete_genome.	4149	4	*	0	4	*	0	4	*	0	4	*	0	4	*	0	4	*	0	4	*	0	4	*	0	4	*	0	4	*	0	4	*	0	4	*	0	4	*	0	4	*	0	4	*	0	4	*	0	4	*	0	4	*	0	4	*	0	4	*	0	4	*	0	4	*	0	5.16412e-36	0.423635	1.0	1.9381999999999998e-39	9.05165e-10	226	7	9	2.47985	0.0	1.21239	1.48161	1.21239	1.48161	ATTATACTTGCTGAT	66	ATTATGCTTGCTGAT	48	ATTATGCTTACTGAT	43	ATTATGCTTGCCGAT	25	ATTATGCTTGCTGGG	23	ATTATACTTGCCGAT	20	ATTATACTTGGTGAT	1	NNNNNNNNNNNNNNN	0	NNNNNNNNNNNNNNN	0	NNNNNNNNNNNNNNN	0	7.28315720306e-34	1	unique_annotation	1.0	7	6	4
GCTTTTACGAGCAGAGCCACACACTCA	4	*	0	4	*	0	4	*	0	4	*	0	4	*	0	4	*	0	4	*	0	4	*	0	4	*	0	4	*	0	4	*	0	4	*	0	4	*	0	0	ICEberg|325|Tn2010|GenBank|AB426620|1..26390_Streptococcus_pneumoniae_transposon_Tn2010_DNA,_complete_sequence,_strain:_05P294.	22368	4	*	0	4	*	0	4	*	0	4	*	0	4	*	0	4	*	0	4	*	0	4	*	0	4	*	0	4	*	0	4	*	0	4	*	0	4	*	0	16	AP018935.1	647111	4	*	0	4	*	0	4	*	0	4	*	0	4	*	0	4	*	0	4	*	0	4	*	0	4.0432100000000003e-63	0.50767	1.0	9.058819999999999e-65	7.58879e-20	377	6	16	1.92019	0.0	1.2679	2.04096	1.06897	1.68506	ACTTGTTCATCATTG	166	ACTTGTTCATTATTG	119	ACGTGCTCATCATTG	47	ACATTACCTAATCTG	25	ACTTGTTTATTATTG	19	ACTTGTTCATTATTT	1	NNNNNNNNNNNNNNN	0	NNNNNNNNNNNNNNN	0	NNNNNNNNNNNNNNN	0	NNNNNNNNNNNNNNN	0	7.05819202974e-61	2	multiple_annotations	1.0	7	4	4
GCTTTTATAGGATCATCAGTTGCCCTA	4	*	0	4	*	0	4	*	0	4	*	0	4	*	0	4	*	0	4	*	0	4	*	0	4	*	0	4	*	0	4	*	0	4	*	0	4	*	0	16	ICEberg|181|10750-RD.2|GenBank|CP000262|1621728..1670248_Streptococcus_pyogenes_MGAS10750,_complete_genome.	40244	4	*	0	4	*	0	4	*	0	4	*	0	4	*	0	4	*	0	4	*	0	4	*	0	4	*	0	4	*	0	4	*	0	4	*	0	4	*	0	4	*	0	4	*	0	4	*	0	4	*	0	4	*	0	4	*	0	4	*	0	4	*	0	4	*	0	5.23883e-11	0.416028	1.0	3.37961e-13	3.61208e-13	69	4	4	1.92888	0.0	0.985507	1.07843	0.985507	1.07843	TGGTTGTCACTTGAT	26	TGGTTGGCACTTGAT	18	TGGTTGGCACTAGAT	13	TGTTTGGCACTTGAT	12	NNNNNNNNNNNNNNN	0	NNNNNNNNNNNNNNN	0	NNNNNNNNNNNNNNN	0	NNNNNNNNNNNNNNN	0	NNNNNNNNNNNNNNN	0	NNNNNNNNNNNNNNN	0	4.28765032874e-09	1	unique_annotation	1.0	4	4	2
GCTTTTATGATTAAATAATACTATTCA	4	*	0	4	*	0	4	*	0	4	*	0	4	*	0	4	*	0	4	*	0	4	*	0	4	*	0	4	*	0	4	*	0	4	*	0	4	*	0	4	*	0	4	*	0	4	*	0	4	*	0	4	*	0	4	*	0	4	*	0	4	*	0	4	*	0	4	*	0	4	*	0	4	*	0	4	*	0	4	*	0	16	AP018935.1	708753	4	*	0	4	*	0	4	*	0	4	*	0	4	*	0	4	*	0	4	*	0	4	*	0	0.0	0.504873	0.991117	0.0	1.72251e-25	29736	132	1467	1.94622	0.733219	1.52969	1.40488	1.52936	1.40294	TCTGATGTTTTTTTC	11163	TCTGATGTTTTTTCA	10255	TCTGATGTTTTGTCA	6785	TCTGATGTTTTGCCA	496	TCTGATGTTTTATCA	492	TCTGATGTTTTTTTT	114	TCTGATGTTTTTTTA	87	TCTGCTGTTTTGTCA	19	TCTGATGTTTTGGCA	18	TCTGATGTTCTGTCA	16	0.0	1	unique_annotation	0.9902	7	8	6
GCTTTTCACTTATGAACGTGTCGCACG	4	*	0	4	*	0	4	*	0	4	*	0	4	*	0	4	*	0	4	*	0	4	*	0	4	*	0	4	*	0	4	*	0	4	*	0	4	*	0	0	ICEberg|842|ICESz1|GenBank|FM204884|1399879..1447451_Streptococcus_equi_subsp._zooepidemicus_H70,_complete_genome.	40941	4	*	0	4	*	0	4	*	0	4	*	0	4	*	0	4	*	0	4	*	0	4	*	0	4	*	0	4	*	0	4	*	0	4	*	0	4	*	0	4	*	0	4	*	0	4	*	0	4	*	0	4	*	0	4	*	0	4	*	0	4	*	0	4	*	0	5.42142e-72	0.516816	0.994505	4.38864e-74	6.32116e-28	440	10	17	2.44607	0.0	1.27273	1.48756	1.27273	1.48756	ATTGTCATTGCCATA	124	GTTATCATTACCATA	110	ATTGTCATTACCATA	90	ATTGTCATTCCCATA	54	ATTGTCATTTCCATA	36	GTTGTCATTCCCATA	22	ATTGTCATTGCCGTA	1	TTTGTCATTACCATA	1	ATTGTCAGTGCCATA	1	ATTGTCCTTTCCATA	1	9.980306762860001e-70	1	unique_annotation	1.0	2	9	10
GCTTTTCTCCAGCCTCTTTCTTATCTA	4	*	0	4	*	0	4	*	0	4	*	0	4	*	0	4	*	0	4	*	0	4	*	0	4	*	0	4	*	0	4	*	0	4	*	0	4	*	0	16	ICEberg|181|10750-RD.2|GenBank|CP000262|1621728..1670248_Streptococcus_pyogenes_MGAS10750,_complete_genome.	24946	4	*	0	4	*	0	4	*	0	4	*	0	4	*	0	4	*	0	4	*	0	4	*	0	4	*	0	4	*	0	4	*	0	4	*	0	4	*	0	4	*	0	4	*	0	4	*	0	4	*	0	4	*	0	4	*	0	4	*	0	4	*	0	4	*	0	9.05563e-13	0.483142	1.0	7.55441e-16	5.63138e-16	84	7	4	2.17113	0.0238095	1.46429	1.8864	1.46429	1.88153	AAATTTTATTTGCTC	27	AAATCTTATTTGTAC	22	AAATTTTATTTGTCC	17	AAATTTTATTTACTC	15	AAATCTTATTTTTAC	1	AAATTTTATTTTCTC	1	AAATTTTATTTTTCC	1	NNNNNNNNNNNNNNN	0	NNNNNNNNNNNNNNN	0	NNNNNNNNNNNNNNN	0	7.99419895141e-11	1	unique_annotation	1.0	8	5	3
GCTTTTGCTACAGACTCAGCTTGTGCT	4	*	0	4	*	0	4	*	0	4	*	0	4	*	0	4	*	0	4	*	0	4	*	0	4	*	0	4	*	0	4	*	0	4	*	0	4	*	0	4	*	0	4	*	0	4	*	0	4	*	0	4	*	0	4	*	0	4	*	0	4	*	0	4	*	0	4	*	0	4	*	0	4	*	0	4	*	0	4	*	0	16	AP018935.1	29533	4	*	0	4	*	0	4	*	0	4	*	0	4	*	0	4	*	0	4	*	0	4	*	0	0.0	0.4949	0.992851	0.0	6.0267600000000004e-33	40090	155	1374	2.02415	0.0	2.20516	3.13421	1.96712	2.81724	TTCGCTTCAGCTACT	15920	TTCGCTTCAGCTTGT	14794	TCAGCTGCCTTACGC	4686	TTCGCTTCAGCTGCT	3079	TTTGCCTGAATTAAA	910	TTCGCTTCTGCTTGT	150	TTTGCTACAGACTCA	76	TTCGCTTCAGCTGCC	63	TTTGCTTCAGCTTGT	35	TCAGCTGCTGCTTGT	32	0.0	1	unique_annotation	0.9914	9	10	7
GCTTTTGCTTTTTATCGATATTAGTAT	4	*	0	4	*	0	4	*	0	4	*	0	4	*	0	4	*	0	4	*	0	4	*	0	4	*	0	4	*	0	4	*	0	4	*	0	4	*	0	16	ICEberg|412|Tn1806|GenBank|CP002121|818751..870207_Streptococcus_pneumoniae_AP200,_complete_genome.	13171	4	*	0	4	*	0	4	*	0	4	*	0	4	*	0	4	*	0	4	*	0	4	*	0	4	*	0	4	*	0	4	*	0	4	*	0	4	*	0	4	*	0	4	*	0	4	*	0	4	*	0	4	*	0	4	*	0	4	*	0	4	*	0	4	*	0	2.30892e-37	0.504704	1.0	4.9212099999999994e-39	5.44336e-27	224	5	9	1.92424	0.0	0.892857	1.25192	0.892857	1.25192	TACTTTCGTTCTTAC	81	TACTCTCGTTCTTAC	61	TACTTTCGCTCTTGC	57	TACTTTCGCTCTTAC	24	TAATTTCGTTCTTAC	1	NNNNNNNNNNNNNNN	0	NNNNNNNNNNNNNNN	0	NNNNNNNNNNNNNNN	0	NNNNNNNNNNNNNNN	0	NNNNNNNNNNNNNNN	0	3.30331973548e-35	1	unique_annotation	1.0	6	3	3
GCTTTTTAAGAGTCTAAGATAGGGAAT	4	*	0	4	*	0	4	*	0	4	*	0	4	*	0	4	*	0	4	*	0	4	*	0	4	*	0	4	*	0	4	*	0	4	*	0	4	*	0	0	ICEberg|842|ICESz1|GenBank|FM204884|1399879..1447451_Streptococcus_equi_subsp._zooepidemicus_H70,_complete_genome.	36452	4	*	0	4	*	0	4	*	0	4	*	0	4	*	0	4	*	0	4	*	0	4	*	0	4	*	0	4	*	0	4	*	0	4	*	0	4	*	0	4	*	0	4	*	0	4	*	0	4	*	0	4	*	0	4	*	0	4	*	0	4	*	0	4	*	0	2.3113300000000003e-220	0.478897	0.992322	2.8724499999999996e-222	2.949750000000001e-29	1343	21	53	1.96605	0.0	0.900968	1.04291	0.900968	1.04291	GGTATCTTCGACAGT	490	GGTATCTTCAACAGT	489	GGTATCTTCTACCGT	173	GGTATCTTCAACTGT	172	GGTATCTTCAACCGT	2	GGTATCTTCGTCAGT	2	GGTATCCTCGACAGT	1	GGTATCATCGACAGT	1	GGTATCTTAGACAGT	1	GGTATCTTATACCGT	1	6.44334769408e-218	1	unique_annotation	0.9918	3	9	8
GGAAAAGATAACAAAGCCTGAGCTGCC	4	*	0	4	*	0	4	*	0	4	*	0	4	*	0	4	*	0	4	*	0	4	*	0	4	*	0	4	*	0	4	*	0	4	*	0	4	*	0	0	ICEberg|772|ICE-emm12|GenBank|AFRY01000001|883657..818690_Streptococcus_pyogenes_HKU_QMH11M0907901_chromosome,_whole_genome_shotgun_sequence.	12279	4	*	0	4	*	0	4	*	0	4	*	0	4	*	0	4	*	0	4	*	0	4	*	0	4	*	0	4	*	0	4	*	0	4	*	0	4	*	0	4	*	0	4	*	0	4	*	0	4	*	0	4	*	0	4	*	0	4	*	0	4	*	0	4	*	0	6.1496e-75	0.50005	0.994152	1.20573e-76	4.29703e-23	453	8	20	2.23065	0.0	0.783664	1.16751	0.766004	1.13313	ATTTGACCTGACAAC	161	ATTTGACCTTACAAC	148	ATTTGATCTGACAAC	46	ATTTGACCTGACGAC	44	TTTTGACCTTACAAC	29	TTTTGACCTGACGAC	23	ATTTGACCTTAAAAC	1	TTTGACCTGACGACG	1	NNNNNNNNNNNNNNN	0	NNNNNNNNNNNNNNN	0	1.15054904186e-72	1	unique_annotation	1.0	4	8	7
GGAAAAGATTTATTGGTAGGATTGCAA	4	*	0	4	*	0	4	*	0	4	*	0	4	*	0	4	*	0	4	*	0	4	*	0	4	*	0	4	*	0	4	*	0	4	*	0	4	*	0	0	ICEberg|409|ICESp1108|GenBank|FR691054|1694..47149_Streptococcus_pyogenes_integrative_conjugative_element_ICESp1108,_strain_C1.	25236	4	*	0	4	*	0	4	*	0	4	*	0	4	*	0	4	*	0	4	*	0	4	*	0	4	*	0	4	*	0	4	*	0	4	*	0	4	*	0	4	*	0	4	*	0	4	*	0	4	*	0	4	*	0	4	*	0	4	*	0	4	*	0	4	*	0	1.86297e-30	0.555642	1.0	3.5019799999999997e-35	6.8242e-10	201	7	8	1.96575	0.0	0.820896	1.01552	0.820896	1.01552	CTGGAGAATATGACG	98	CGGGAGAATATGATG	43	CTGGAGAATATGATG	33	CAGGAGAATATGATG	18	CGGGAGAATATGACG	7	ATGGAGAATATGACG	1	ATGGAGAATATGATG	1	NNNNNNNNNNNNNNN	0	NNNNNNNNNNNNNNN	0	NNNNNNNNNNNNNNN	0	2.4564325494200003e-28	1	unique_annotation	1.0	6	2	7
GGAAAAGATTTCGTAAGTGGGGAGGAA	4	*	0	4	*	0	4	*	0	4	*	0	4	*	0	4	*	0	4	*	0	4	*	0	4	*	0	4	*	0	4	*	0	4	*	0	4	*	0	16	ICEberg|794|ICESanJ4206|GenBank|CP012719|1180821..1290038_Streptococcus_anginosus_strain_J4206,_complete_genome.	93536	4	*	0	4	*	0	4	*	0	4	*	0	4	*	0	4	*	0	4	*	0	4	*	0	4	*	0	4	*	0	4	*	0	4	*	0	4	*	0	4	*	0	4	*	0	4	*	0	4	*	0	4	*	0	4	*	0	4	*	0	4	*	0	4	*	0	8.79433e-273	0.498512	0.992107	4.53607e-275	1.6489e-29	1667	18	69	2.12347	0.0	0.829634	1.216	0.827235	1.2121	TCCCGACAGGCATTA	742	TCCCGACAGGTATTA	353	TTCCGACAGGAATTA	321	TCCCGACAGGCATCA	113	TTCCGACAGGCATCA	106	TTCCGACAGGTATTA	19	TCACGACAGGTATTA	2	TCCCGAAAGGCATTA	1	TCCCGACAGGCATTT	1	TCCCGACAAGCATTA	1	2.6261111434799997e-270	1	unique_annotation	0.9952	9	5	7
GGAAAATGAATTACGATATAGGAGAGA	4	*	0	4	*	0	4	*	0	4	*	0	4	*	0	4	*	0	4	*	0	4	*	0	4	*	0	4	*	0	4	*	0	4	*	0	4	*	0	0	ICEberg|412|Tn1806|GenBank|CP002121|818751..870207_Streptococcus_pneumoniae_AP200,_complete_genome.	1253	4	*	0	4	*	0	4	*	0	4	*	0	4	*	0	4	*	0	4	*	0	4	*	0	4	*	0	4	*	0	4	*	0	4	*	0	4	*	0	4	*	0	4	*	0	4	*	0	4	*	0	4	*	0	4	*	0	4	*	0	4	*	0	4	*	0	6.31451e-46	0.510696	0.990654	1.71623e-47	1.1134300000000002e-18	281	11	13	2.26407	0.13879	1.79715	1.93594	1.79715	1.93594	GTTTATGAAGAACTT	103	GTTTATGACAAGTTT	80	GTTTATGAAAAACTT	38	GTTTATGAAAAGCTT	34	GTTTATGATAAGCTT	19	GATTATGAAAAGCTT	2	GATTATGATAAGCTT	1	GTATATGACAAGTTT	1	GTTTATGATAAGATT	1	GATTATGAAAAACTT	1	9.76752272544e-44	1	unique_annotation	0.9964	8	7	5
GGAAACTATAAATCAAGAAAAGTAAAT	4	*	0	4	*	0	4	*	0	4	*	0	4	*	0	4	*	0	4	*	0	4	*	0	4	*	0	4	*	0	4	*	0	4	*	0	4	*	0	16	ICEberg|410|ICEFma29328-1|GenBank|AP008971|1002528..1069524_Finegoldia_magna_ATCC_29328_DNA,_complete_genome.	51995	4	*	0	4	*	0	4	*	0	4	*	0	4	*	0	4	*	0	4	*	0	4	*	0	4	*	0	4	*	0	4	*	0	4	*	0	4	*	0	4	*	0	4	*	0	4	*	0	4	*	0	4	*	0	4	*	0	4	*	0	4	*	0	4	*	0	2.83646e-50	0.498451	0.991736	6.89334e-52	3.8153300000000005e-40	304	8	14	2.17533	0.0	1.375	1.86343	1.375	1.86343	CTGAACGATTGGAAC	106	TTGAACGATTGGAAT	92	CTAAATGATTGGAAC	49	CTTAATGATTGGAAC	31	CTAAATGATTGGAAT	23	CTGAACGATTGGAAT	1	CTGAACGATTGGAGC	1	CTTAATGATTAGAAC	1	NNNNNNNNNNNNNNN	0	NNNNNNNNNNNNNNN	0	4.5391256953700004e-48	1	unique_annotation	1.0	8	6	4
GGAAAGCGGTGATGCCTTTGGACTTGT	4	*	0	4	*	0	4	*	0	4	*	0	4	*	0	4	*	0	4	*	0	4	*	0	4	*	0	4	*	0	4	*	0	4	*	0	4	*	0	0	ICEberg|439|ICESp2905|GenBank|FR691055|1659..67233_Streptococcus_pyogenes_ICESp2905_DNA_containing_erm(TR)-carrying_element_and_tet(O)_fragment,_strain_iB21.	31533	4	*	0	4	*	0	4	*	0	4	*	0	4	*	0	4	*	0	4	*	0	4	*	0	4	*	0	4	*	0	4	*	0	4	*	0	4	*	0	4	*	0	4	*	0	4	*	0	4	*	0	4	*	0	4	*	0	4	*	0	4	*	0	4	*	0	2.01401e-132	0.488799	1.0	2.11445e-142	6.48096e-35	849	11	31	1.90614	0.0	0.954064	1.00288	0.954064	1.00288	TCTTGGGCTTGAGCC	322	TCTTGGGATTGAGCC	246	GCTTGGGATTGAGCC	211	TCTTGGGATTGAACC	63	TCTCGGGATTGAGCC	1	TCTTGGGATTGAGCA	1	TCTTGGGATCGAGCC	1	TCTTGGGATTGGACC	1	GCTTGGGATTGAGCA	1	GCTTGGGGTTGAGCC	1	4.68337801215e-130	1	unique_annotation	0.9988	5	8	7
GGAAAGGCAAGGAATATATCAACTGTG	4	*	0	4	*	0	4	*	0	4	*	0	4	*	0	4	*	0	4	*	0	4	*	0	4	*	0	4	*	0	4	*	0	4	*	0	4	*	0	0	ICEberg|814|ICESp2906|GenBank|FR691055|1659..6732_Streptococcus_pyogenes_ICESp2905_DNA_containing_erm(TR)-carrying_element_and_tet(O)_fragment,_strain_iB21.	4726	4	*	0	4	*	0	4	*	0	4	*	0	4	*	0	4	*	0	4	*	0	4	*	0	4	*	0	4	*	0	4	*	0	4	*	0	4	*	0	4	*	0	4	*	0	4	*	0	4	*	0	4	*	0	4	*	0	4	*	0	4	*	0	4	*	0	1.8817799999999998e-91	0.485892	0.990654	3.59146e-93	4.36104e-19	562	11	26	1.92997	0.0	1.10854	1.264	1.10854	1.264	CCGCTTATGGCGAAA	231	CCGCTTATGGAGAAA	157	CAGCCTATGGAGAAA	120	CCGCCTATGGAGAAA	47	CCACTTATGGAGAAA	1	CCGCTAATGGCGAAA	1	CAGCCTATGGCGAAA	1	CCACTTATGGCGAAA	1	CAGCTTATGGAGAAA	1	CCGCATATGGAGAAA	1	3.81798491542e-89	1	unique_annotation	0.9982	10	3	7
GGAAAGTGAGCTTGATAAAATCTTTGA	4	*	0	4	*	0	4	*	0	4	*	0	4	*	0	4	*	0	4	*	0	4	*	0	4	*	0	4	*	0	4	*	0	4	*	0	4	*	0	4	*	0	4	*	0	4	*	0	4	*	0	4	*	0	4	*	0	4	*	0	4	*	0	4	*	0	4	*	0	4	*	0	4	*	0	4	*	0	4	*	0	4	*	0	4	*	0	4	*	0	4	*	0	4	*	0	4	*	0	4	*	0	4	*	0	4	*	0	4.68485e-56	0.516913	1.0	7.33967e-59	2.40107e-27	342	7	15	1.90528	0.0	2.14035	2.51901	2.14035	2.51901	AAATCTGACTTATAT	169	AAATCTTACCAATGC	83	AAATCTGACCAATGA	50	AAATCTGACCTATGT	26	AAATATGACCAATGA	12	AAATATGACTTATAT	1	AAATCTGACAAATGA	1	NNNNNNNNNNNNNNN	0	NNNNNNNNNNNNNNN	0	NNNNNNNNNNNNNNN	0	7.8137919176e-54	0	unannotated	1.0	7	5	7
GGAAATAAAAGCAGTTAAAGAAGATAT	4	*	0	4	*	0	4	*	0	4	*	0	4	*	0	4	*	0	4	*	0	4	*	0	4	*	0	4	*	0	4	*	0	4	*	0	4	*	0	0	ICEberg|412|Tn1806|GenBank|CP002121|818751..870207_Streptococcus_pneumoniae_AP200,_complete_genome.	31102	4	*	0	4	*	0	4	*	0	4	*	0	4	*	0	4	*	0	4	*	0	4	*	0	4	*	0	4	*	0	4	*	0	4	*	0	4	*	0	4	*	0	4	*	0	4	*	0	4	*	0	4	*	0	4	*	0	4	*	0	4	*	0	4	*	0	5.74771e-30	0.500177	1.0	7.67375e-32	8.37367e-21	181	7	7	2.16714	0.0	0.955801	1.20896	0.955801	1.20896	TGCAAGTGTTGAAAA	80	TGCAAGTGTAGAGAA	28	TGCAAGTGTTGAGAA	27	TGCAAGTATTGAGAA	24	TGTAAGTGTTGAGAA	20	TGCAAGTGTAGAAAA	1	TGCAAGTGTTGAAAC	1	NNNNNNNNNNNNNNN	0	NNNNNNNNNNNNNNN	0	NNNNNNNNNNNNNNN	0	7.529739273410001e-28	1	unique_annotation	1.0	5	6	5
GGAAATAAAATGCCAAAAGAATATTAC	4	*	0	4	*	0	4	*	0	4	*	0	4	*	0	4	*	0	4	*	0	4	*	0	4	*	0	4	*	0	4	*	0	4	*	0	4	*	0	16	ICEberg|792|ICESag37741|GenBank|ALQQ01000033|3936..119478_Streptococcus_agalactiae_CCUG_37741_ctg120001198220,_whole_genome_shotgun_sequence.	47078	4	*	0	4	*	0	4	*	0	4	*	0	4	*	0	4	*	0	4	*	0	4	*	0	4	*	0	4	*	0	4	*	0	4	*	0	4	*	0	16	AP018935.1	1339670	4	*	0	4	*	0	4	*	0	4	*	0	4	*	0	4	*	0	4	*	0	4	*	0	2.41335e-38	0.468013	1.0	7.224120000000001e-40	1.188e-17	227	4	12	1.9536	0.0	1.18502	1.31808	1.18502	1.31808	CTTTATGTCAACGGA	72	CTTTATGTCAATGGG	70	CTTTATGTAAACGGG	44	CTTTATGTCAATGGA	41	NNNNNNNNNNNNNNN	0	NNNNNNNNNNNNNNN	0	NNNNNNNNNNNNNNN	0	NNNNNNNNNNNNNNN	0	NNNNNNNNNNNNNNN	0	NNNNNNNNNNNNNNN	0	3.48673249221e-36	2	multiple_annotations	1.0	5	4	1
GGAAATACAAGTGAAGCAAATAAGCCT	4	*	0	4	*	0	4	*	0	4	*	0	4	*	0	4	*	0	4	*	0	4	*	0	4	*	0	4	*	0	4	*	0	4	*	0	4	*	0	16	ICEberg|410|ICEFma29328-1|GenBank|AP008971|1002528..1069524_Finegoldia_magna_ATCC_29328_DNA,_complete_genome.	35289	4	*	0	4	*	0	4	*	0	4	*	0	4	*	0	4	*	0	4	*	0	4	*	0	4	*	0	4	*	0	4	*	0	4	*	0	4	*	0	4	*	0	4	*	0	4	*	0	4	*	0	4	*	0	4	*	0	4	*	0	4	*	0	4	*	0	5.412440000000001e-40	0.516885	1.0	1.1413000000000001e-41	2.32545e-28	239	9	9	2.11044	0.0	0.677824	1.02416	0.677824	1.02416	TCAAATAATCCTCCT	108	TCAAATAATCCTCCA	59	ACAAATAATCCTCCA	26	TCAAATAATCTTCCT	24	TCAATTAATCCTCCT	18	TCAATTAATCCTCCA	1	ACAAATAATCCACCA	1	TCAAATAATCCTCAA	1	TCAAATGATCCTCCA	1	NNNNNNNNNNNNNNN	0	7.945081413740001e-38	1	unique_annotation	1.0	8	5	6
GGAAATACTATTACTTGTGATGAAAAA	4	*	0	4	*	0	4	*	0	4	*	0	4	*	0	4	*	0	4	*	0	4	*	0	4	*	0	4	*	0	4	*	0	4	*	0	4	*	0	0	ICEberg|409|ICESp1108|GenBank|FR691054|1694..47149_Streptococcus_pyogenes_integrative_conjugative_element_ICESp1108,_strain_C1.	23540	4	*	0	4	*	0	4	*	0	4	*	0	4	*	0	4	*	0	4	*	0	4	*	0	4	*	0	4	*	0	4	*	0	4	*	0	4	*	0	4	*	0	4	*	0	4	*	0	4	*	0	4	*	0	4	*	0	4	*	0	4	*	0	4	*	0	3.75157e-26	0.488916	1.0	1.10827e-27	2.0504e-26	154	7	7	2.0234	0.0	1.21429	1.5559	1.21429	1.5559	GAAGACGAAAATTTA	54	GAAGATGAAAAGTTA	48	GAAGACGAAAATCTA	31	GAATATGAAAAGTTA	18	GAAGAAGAAAAGTTA	1	GAAGACGAAAATTAA	1	GTAGATGAAAAGTTA	1	NNNNNNNNNNNNNNN	0	NNNNNNNNNNNNNNN	0	NNNNNNNNNNNNNNN	0	4.65018111879e-24	1	unique_annotation	1.0	6	5	5
GGAAATATCCTTGAACCATCTGCAGGA	4	*	0	4	*	0	4	*	0	4	*	0	4	*	0	4	*	0	4	*	0	4	*	0	4	*	0	4	*	0	4	*	0	4	*	0	4	*	0	0	ICEberg|409|ICESp1108|GenBank|FR691054|1694..47149_Streptococcus_pyogenes_integrative_conjugative_element_ICESp1108,_strain_C1.	22922	4	*	0	4	*	0	4	*	0	4	*	0	4	*	0	4	*	0	4	*	0	4	*	0	4	*	0	4	*	0	4	*	0	4	*	0	4	*	0	4	*	0	4	*	0	4	*	0	4	*	0	4	*	0	4	*	0	4	*	0	4	*	0	4	*	0	1.09235e-19	0.417451	1.0	4.44448e-23	9.66159e-22	128	8	4	2.09961	0.0	0.757812	1.1079	0.757812	1.1079	GTCGGTAATTTCATT	51	GTTGGTAATTTCATT	30	GTCGGCAATTTCATT	24	GTTGGTAACTTCATT	19	GTCGGTAAGTTCATT	1	GACGGTAATTTCATT	1	GGCGGCAATTTCATT	1	GTCGGTAATTTCATA	1	NNNNNNNNNNNNNNN	0	NNNNNNNNNNNNNNN	0	1.20114269307e-17	1	unique_annotation	1.0	9	6	3
GGAAATCCTGGTCTTGCTTTTGATTCA	4	*	0	4	*	0	4	*	0	4	*	0	4	*	0	4	*	0	4	*	0	4	*	0	4	*	0	4	*	0	4	*	0	4	*	0	4	*	0	0	ICEberg|409|ICESp1108|GenBank|FR691054|1694..47149_Streptococcus_pyogenes_integrative_conjugative_element_ICESp1108,_strain_C1.	12960	4	*	0	4	*	0	4	*	0	4	*	0	4	*	0	4	*	0	4	*	0	4	*	0	4	*	0	4	*	0	4	*	0	4	*	0	4	*	0	4	*	0	4	*	0	4	*	0	4	*	0	4	*	0	4	*	0	4	*	0	4	*	0	4	*	0	1.9918800000000003e-55	0.510355	1.0	7.28278e-60	1.53414e-10	347	10	18	2.32852	0.0	1.11816	1.62433	1.11816	1.62433	GCTACTGCCAAAGCC	150	GCTACTGCCAAGGCT	58	GCTACTGCAAAGGCT	53	GCTACTGCAAAAGCC	33	GCAACTGCCAAAGCC	25	GCCACTGCTAAAGCC	24	GCTACTACCAAAGCC	1	GCTACTGCCAGAGCC	1	GCTACCGCCAAAGCC	1	GCTACTGCAAAGGAT	1	3.30782885476e-53	1	unique_annotation	1.0	9	8	4
GGAACATTTTTTATTAAATGGTTTAGC	4	*	0	4	*	0	4	*	0	4	*	0	4	*	0	4	*	0	4	*	0	4	*	0	4	*	0	4	*	0	4	*	0	4	*	0	4	*	0	4	*	0	4	*	0	4	*	0	4	*	0	4	*	0	4	*	0	4	*	0	4	*	0	4	*	0	4	*	0	4	*	0	4	*	0	4	*	0	4	*	0	0	AP018935.1	418176	4	*	0	4	*	0	4	*	0	4	*	0	4	*	0	4	*	0	4	*	0	4	*	0	0.0	0.496444	0.992481	0.0	2.76111e-12	40288	142	1508	1.9754	0.000471604	1.31709	1.28313	1.31694	1.28284	TCTGTATTTTGTGGG	15068	TCTGTATTTCGTAGG	12920	TCTATATTTCGTAGG	7261	TCTGTATTTTGTAGG	4709	TTTGTATTTTGTAGG	23	TCTGTATTTTGTTGG	14	TCTGTATTTTGTGTG	9	TCTGTATTTTTTGGG	8	TCTGTATTTAGTAGG	7	TCTGTATTTCGTTGG	6	0.0	1	unique_annotation	0.9935	4	7	10
GGAACGTGAGGCATTAAAAACGCTAGT	4	*	0	4	*	0	4	*	0	4	*	0	4	*	0	4	*	0	4	*	0	4	*	0	4	*	0	4	*	0	4	*	0	4	*	0	4	*	0	0	ICEberg|823|ICESpST344-1|GenBank|CP007593|609295..692378_Streptococcus_pneumoniae_strain_NT_110_58,_complete_genome.	20714	4	*	0	4	*	0	4	*	0	4	*	0	4	*	0	4	*	0	4	*	0	4	*	0	4	*	0	4	*	0	4	*	0	4	*	0	4	*	0	4	*	0	4	*	0	4	*	0	4	*	0	4	*	0	4	*	0	4	*	0	4	*	0	4	*	0	7.91826e-19	0.539645	1.0	1.88531e-20	6.47064e-12	112	6	6	1.96078	0.0	0.955357	1.46976	0.955357	1.46976	CACCGATAAAGAGTA	49	CACAGAGAAAGAGTA	27	CACTGATAAAGAGTA	19	CACCAATAAAGAATA	15	CACCAATAAAGAAAA	1	CACCGATAAAGAGAA	1	NNNNNNNNNNNNNNN	0	NNNNNNNNNNNNNNN	0	NNNNNNNNNNNNNNN	0	NNNNNNNNNNNNNNN	0	8.52644741175e-17	1	unique_annotation	1.0	5	4	6
GGAACTAACATTAACAACATTTTTCGG	4	*	0	4	*	0	4	*	0	4	*	0	4	*	0	4	*	0	4	*	0	4	*	0	4	*	0	4	*	0	4	*	0	4	*	0	4	*	0	4	*	0	4	*	0	4	*	0	4	*	0	4	*	0	4	*	0	4	*	0	4	*	0	4	*	0	4	*	0	4	*	0	4	*	0	4	*	0	4	*	0	4	*	0	4	*	0	4	*	0	4	*	0	4	*	0	4	*	0	4	*	0	4	*	0	4	*	0	0.0	0.507834	0.990113	0.0	1.0939299999999999e-35	2903	23	89	2.09876	0.000344471	0.701343	1.00153	0.701343	1.00153	CTTGTCAGAAGAGCA	1267	TTTGTCAGAAGAGCA	919	TTTATCAGAAGAGCA	227	CTTATCAGAAGAGCA	210	CTTGTCAGAAGACCA	179	CTTATCAGAAGACCA	57	GCTATCCGAAGAACA	26	CTTGTCAGAAGAGAA	3	CTTGTAAGAAGAGCA	1	CTTGTCAAAAGAGCA	1	0.0	0	unannotated	0.9955	5	8	9
GGAACTTTCTCAAGCATTTCATCAGTC	4	*	0	4	*	0	4	*	0	4	*	0	4	*	0	4	*	0	4	*	0	4	*	0	4	*	0	4	*	0	4	*	0	4	*	0	4	*	0	16	ICEberg|772|ICE-emm12|GenBank|AFRY01000001|883657..818690_Streptococcus_pyogenes_HKU_QMH11M0907901_chromosome,_whole_genome_shotgun_sequence.	17351	4	*	0	4	*	0	4	*	0	4	*	0	4	*	0	4	*	0	4	*	0	4	*	0	4	*	0	4	*	0	4	*	0	4	*	0	4	*	0	4	*	0	4	*	0	4	*	0	4	*	0	4	*	0	4	*	0	4	*	0	4	*	0	4	*	0	8.163959999999999e-186	0.496639	0.990809	7.1426700000000006e-189	8.1365e-24	1143	18	46	1.93961	0.0	1.41032	1.5917	1.41032	1.55698	ATTAGATTATTTGGA	442	ATCAGATTGTATGGA	410	ATTAGATTATATGGA	201	ATCAGATTAGTTGGA	53	ATTAGATTATACGGA	24	ATTAGATCATATGGA	1	ATCAGATTGTATGGC	1	ATCAGCTTAGTTGGA	1	ACTAGATTATTTGGA	1	ATCAGATTATATGGA	1	2.14414188924e-183	1	unique_annotation	0.993	10	7	5
GGAAGAAATGATTTGTGGCTTGATCCT	4	*	0	4	*	0	4	*	0	4	*	0	4	*	0	4	*	0	4	*	0	4	*	0	4	*	0	4	*	0	4	*	0	4	*	0	4	*	0	0	ICEberg|772|ICE-emm12|GenBank|AFRY01000001|883657..818690_Streptococcus_pyogenes_HKU_QMH11M0907901_chromosome,_whole_genome_shotgun_sequence.	17916	4	*	0	4	*	0	4	*	0	4	*	0	4	*	0	4	*	0	4	*	0	4	*	0	4	*	0	4	*	0	4	*	0	4	*	0	4	*	0	4	*	0	4	*	0	4	*	0	4	*	0	4	*	0	4	*	0	4	*	0	4	*	0	4	*	0	1.47243e-184	0.496295	0.990772	2.01028e-186	4.9475700000000015e-19	1136	10	44	2.14718	0.0	1.49208	1.50383	1.49208	1.50383	ACAAGACAAGGTAAT	401	GTAAGGCAAGGTAAT	380	GCAAGGCAAGGTAAT	189	ACAAGGCAAGGTAAT	75	GCAAGACAAGGTAAT	50	ACAAGACAAGATAAT	36	GTAAGGCAAGGTAAC	2	GGAAGGCGAGGTAAT	1	ACAAGACCAGGTAAT	1	GGAAGGCAAGGTAAT	1	3.85769214426e-182	1	unique_annotation	1.0	8	5	7
GGAAGAACTATGATTCCAGTAAGATAT	4	*	0	4	*	0	4	*	0	4	*	0	4	*	0	4	*	0	4	*	0	4	*	0	4	*	0	4	*	0	4	*	0	4	*	0	4	*	0	16	ICEberg|410|ICEFma29328-1|GenBank|AP008971|1002528..1069524_Finegoldia_magna_ATCC_29328_DNA,_complete_genome.	35867	4	*	0	4	*	0	4	*	0	4	*	0	4	*	0	4	*	0	4	*	0	4	*	0	4	*	0	4	*	0	4	*	0	4	*	0	4	*	0	4	*	0	4	*	0	4	*	0	4	*	0	4	*	0	4	*	0	4	*	0	4	*	0	4	*	0	2.92024e-67	0.453887	1.0	4.59647e-69	1.5580199999999998e-20	401	13	18	2.48376	0.0	1.05237	1.14526	1.05237	1.14525	ATTGCCTATACTCTA	127	ATTGCTTATACTCTA	123	ATTGCTTATACTTTA	47	ATCGCTTATACTCTA	43	ATTGCATATACTCTA	25	ATCGCTTATACTTTA	20	ATTGCTTATACTCTC	10	ATTGACTATACTCTA	1	ATTGCTTATACTCTT	1	ATCACTTATACTTTA	1	5.22973549837e-65	1	unique_annotation	0.9925	7	9	4
GGAAGACCAAGATAGAAGGGAGATATT	4	*	0	4	*	0	4	*	0	4	*	0	4	*	0	4	*	0	4	*	0	4	*	0	4	*	0	4	*	0	4	*	0	4	*	0	4	*	0	0	ICEberg|409|ICESp1108|GenBank|FR691054|1694..47149_Streptococcus_pyogenes_integrative_conjugative_element_ICESp1108,_strain_C1.	13350	4	*	0	4	*	0	4	*	0	4	*	0	4	*	0	4	*	0	4	*	0	4	*	0	4	*	0	4	*	0	4	*	0	4	*	0	4	*	0	4	*	0	4	*	0	4	*	0	4	*	0	4	*	0	4	*	0	4	*	0	4	*	0	4	*	0	1.71875e-60	0.511597	1.0	2.58993e-62	8.73369e-25	363	6	17	2.01378	0.0	1.32507	1.27258	1.32507	1.27258	ATGTGAACAGAAAAC	120	ATGTGAACAGGAAGC	92	ATGTGAACAGAAAGC	78	ATGTGAATAGGAAGC	71	ATGTGAACAGGAAGA	1	ATGTGAACAGAACGA	1	NNNNNNNNNNNNNNN	0	NNNNNNNNNNNNNNN	0	NNNNNNNNNNNNNNN	0	NNNNNNNNNNNNNNN	0	2.9516497113e-58	1	unique_annotation	1.0	7	3	5
GGAAGAGTGTCTATTGTCCATTTCTTC	4	*	0	4	*	0	4	*	0	4	*	0	4	*	0	4	*	0	4	*	0	4	*	0	4	*	0	4	*	0	4	*	0	4	*	0	4	*	0	16	ICEberg|409|ICESp1108|GenBank|FR691054|1694..47149_Streptococcus_pyogenes_integrative_conjugative_element_ICESp1108,_strain_C1.	17840	4	*	0	4	*	0	4	*	0	4	*	0	4	*	0	4	*	0	4	*	0	4	*	0	4	*	0	4	*	0	4	*	0	4	*	0	4	*	0	4	*	0	4	*	0	4	*	0	4	*	0	4	*	0	4	*	0	4	*	0	4	*	0	4	*	0	3.10688e-37	0.49821	1.0	8.510089999999999e-39	5.2393199999999995e-20	223	6	9	1.94699	0.93722	1.43498	2.14568	1.25112	1.86741	CATTTTTCGTCGTGT	94	CATTTTTCATCGTGT	74	CATTTTTCGTCTATC	27	CATTTTGCGTCTATC	14	CATTTTTCTTCAATC	13	CATTTTTCGTCTTTC	1	NNNNNNNNNNNNNNN	0	NNNNNNNNNNNNNNN	0	NNNNNNNNNNNNNNN	0	NNNNNNNNNNNNNNN	0	4.43893154557e-35	1	unique_annotation	1.0	5	6	4
GGAAGCAAATAAAAAAGCAAAAGAAGA	4	*	0	4	*	0	4	*	0	4	*	0	4	*	0	4	*	0	4	*	0	4	*	0	4	*	0	4	*	0	4	*	0	4	*	0	4	*	0	16	ICEberg|410|ICEFma29328-1|GenBank|AP008971|1002528..1069524_Finegoldia_magna_ATCC_29328_DNA,_complete_genome.	36237	4	*	0	4	*	0	4	*	0	4	*	0	4	*	0	4	*	0	4	*	0	4	*	0	4	*	0	4	*	0	4	*	0	4	*	0	4	*	0	4	*	0	4	*	0	4	*	0	4	*	0	4	*	0	4	*	0	4	*	0	4	*	0	4	*	0	4.16749e-13	0.450359	1.0	2.08277e-15	3.59826e-14	82	6	4	1.98491	0.682927	2.46341	2.243	2.45122	2.23397	ACTCGAAAAACGATC	30	ACTTGAGAAACAAGC	26	ACTTGAAAAACAAGG	17	ACTTGAAAAACAAGC	7	ACTTGAAAAACAGGC	1	ACTTGAAAAACATGG	1	NNNNNNNNNNNNNNN	0	NNNNNNNNNNNNNNN	0	NNNNNNNNNNNNNNN	0	NNNNNNNNNNNNNNN	0	3.72872233167e-11	1	unique_annotation	1.0	4	6	5
GGAAGCACTGGTACTGGCACTTGTTGA	4	*	0	4	*	0	4	*	0	4	*	0	4	*	0	4	*	0	4	*	0	4	*	0	4	*	0	4	*	0	4	*	0	4	*	0	4	*	0	4	*	0	4	*	0	4	*	0	4	*	0	4	*	0	4	*	0	4	*	0	4	*	0	4	*	0	4	*	0	4	*	0	4	*	0	4	*	0	4	*	0	0	AP018935.1	1593035	4	*	0	4	*	0	4	*	0	4	*	0	4	*	0	4	*	0	4	*	0	4	*	0	1.72294e-43	0.470195	1.0	3.9593799999999994e-45	8.272330000000001e-26	257	5	13	2.04254	0.0	1.22957	1.83876	1.22957	1.83876	GGCGCTGGTACTTGC	109	GGCGCTGGTACTGGC	55	GGCGCTCATACTTGC	49	AGCACTCATACTTGC	31	GGCGCTAGTGCTGGC	13	NNNNNNNNNNNNNNN	0	NNNNNNNNNNNNNNN	0	NNNNNNNNNNNNNNN	0	NNNNNNNNNNNNNNN	0	NNNNNNNNNNNNNNN	0	2.61095236509e-41	1	unique_annotation	1.0	3	5	5
GGAAGCCTTGCAGCATGGACACCTGCA	4	*	0	4	*	0	4	*	0	4	*	0	4	*	0	4	*	0	4	*	0	4	*	0	4	*	0	4	*	0	4	*	0	4	*	0	4	*	0	0	ICEberg|412|Tn1806|GenBank|CP002121|818751..870207_Streptococcus_pneumoniae_AP200,_complete_genome.	18969	4	*	0	4	*	0	4	*	0	4	*	0	4	*	0	4	*	0	4	*	0	4	*	0	4	*	0	4	*	0	4	*	0	4	*	0	4	*	0	4	*	0	4	*	0	4	*	0	4	*	0	4	*	0	4	*	0	4	*	0	4	*	0	4	*	0	3.342e-30	0.531605	1.0	7.85108e-32	6.28233e-15	179	7	9	1.95822	0.0	1.89385	2.62438	1.89385	2.62074	ATTGATGTTGAAGTT	95	ATTGAAGTGGAAATC	26	ATTGGAGTTAAAATT	25	ATTGAAGTAGGAATC	22	ATTGATGTTGAAATA	9	ATCGAAGTAGGAATC	1	ATTGATGTTGAAGAT	1	NNNNNNNNNNNNNNN	0	NNNNNNNNNNNNNNN	0	NNNNNNNNNNNNNNN	0	4.39204531799e-28	1	unique_annotation	1.0	8	6	5
GGAAGTCCTTGCCAAGACTTTTCAAGA	4	*	0	4	*	0	4	*	0	4	*	0	4	*	0	4	*	0	4	*	0	4	*	0	4	*	0	4	*	0	4	*	0	4	*	0	4	*	0	0	ICEberg|181|10750-RD.2|GenBank|CP000262|1621728..1670248_Streptococcus_pyogenes_MGAS10750,_complete_genome.	17564	4	*	0	4	*	0	4	*	0	4	*	0	4	*	0	4	*	0	4	*	0	4	*	0	4	*	0	4	*	0	4	*	0	4	*	0	4	*	0	4	*	0	4	*	0	4	*	0	4	*	0	4	*	0	4	*	0	4	*	0	4	*	0	4	*	0	7.79835e-58	0.482266	0.992063	9.16742e-60	2.92267e-12	351	8	18	2.00821	0.997151	0.703704	1.01037	0.703704	1.01037	ATAGGAAAAAAGCAG	151	ATAGGAAAAAAGCAA	99	ATTGGAAAAAAGCAG	53	ATAGGGAAAAAGCAA	35	ATAGGAAAAAAACAA	9	CTAGGAAAAAAGCAG	2	AAAGGAAAGTATCAG	1	ATCGGAAAAAAGCAG	1	NNNNNNNNNNNNNNN	0	NNNNNNNNNNNNNNN	0	1.31619126778e-55	1	unique_annotation	1.0	8	8	3
GGAATACCAATCTATTTATTTATGCGA	4	*	0	4	*	0	4	*	0	4	*	0	4	*	0	4	*	0	4	*	0	4	*	0	4	*	0	4	*	0	4	*	0	4	*	0	4	*	0	0	ICEberg|772|ICE-emm12|GenBank|AFRY01000001|883657..818690_Streptococcus_pyogenes_HKU_QMH11M0907901_chromosome,_whole_genome_shotgun_sequence.	1489	4	*	0	4	*	0	4	*	0	4	*	0	4	*	0	4	*	0	4	*	0	4	*	0	4	*	0	4	*	0	4	*	0	4	*	0	4	*	0	4	*	0	4	*	0	4	*	0	4	*	0	4	*	0	4	*	0	4	*	0	4	*	0	4	*	0	1.98957e-239	0.492618	0.994513	3.4822300000000003e-242	6.88968e-29	1462	17	58	1.93345	0.0	0.608755	0.78014	0.608755	0.78014	AAGGTAGTTCCAAAT	612	AAGGTCGTTCCAAAT	518	AAGGTTGTTCCAAAT	212	AAGATAGTTCCAAAT	48	AAGGTTGTTCCAAAC	35	AAGGTAGTTACAAAT	26	AAGGTAGTTCCAACT	1	AAGGTAGTACCAAAT	1	AAGGTAGTTCTAAAT	1	AAGGACGTTCCAAAT	1	5.70063314367e-237	1	unique_annotation	0.9952	8	7	6
GGAATAGATGATTAATGAAGAAGTATC	4	*	0	4	*	0	4	*	0	4	*	0	4	*	0	4	*	0	4	*	0	4	*	0	4	*	0	4	*	0	4	*	0	4	*	0	4	*	0	0	ICEberg|409|ICESp1108|GenBank|FR691054|1694..47149_Streptococcus_pyogenes_integrative_conjugative_element_ICESp1108,_strain_C1.	1703	4	*	0	4	*	0	4	*	0	4	*	0	4	*	0	4	*	0	4	*	0	4	*	0	4	*	0	4	*	0	4	*	0	4	*	0	4	*	0	4	*	0	4	*	0	4	*	0	4	*	0	4	*	0	4	*	0	4	*	0	4	*	0	4	*	0	1.35598e-82	0.534521	0.994872	2.68537e-84	1.17748e-13	503	6	20	2.13602	0.0	1.06163	1.37008	1.06163	1.37008	TAGGTCGAGTCTTAA	169	AAGGTCAAGTCTTAA	145	TAGGTCGAGCCTTAA	84	TAGGTCAAGTCTTAA	77	CAGGTCAAGTATTAA	27	TAGGTCGAGCCTAAA	1	NNNNNNNNNNNNNNN	0	NNNNNNNNNNNNNNN	0	NNNNNNNNNNNNNNN	0	NNNNNNNNNNNNNNN	0	2.6406004011299998e-80	1	unique_annotation	1.0	3	6	6
GGAATGATTTACTATAAAACTGGGAGA	4	*	0	4	*	0	4	*	0	4	*	0	4	*	0	4	*	0	4	*	0	4	*	0	4	*	0	4	*	0	4	*	0	4	*	0	4	*	0	0	ICEberg|412|Tn1806|GenBank|CP002121|818751..870207_Streptococcus_pneumoniae_AP200,_complete_genome.	49931	4	*	0	4	*	0	4	*	0	4	*	0	4	*	0	4	*	0	4	*	0	4	*	0	4	*	0	4	*	0	4	*	0	4	*	0	4	*	0	4	*	0	4	*	0	4	*	0	4	*	0	4	*	0	4	*	0	4	*	0	4	*	0	4	*	0	4.92363e-34	0.46856	1.0	9.868699999999999e-36	1.22106e-31	203	6	8	1.92814	0.0	1.48276	1.65532	1.48276	1.65532	GTTTACAGAGAAAAT	81	GTTTACAGGCAAGAT	62	GTTTACAGAGAAGAT	31	GTGTACAGACAAGAT	27	GGTTACAGAGAAAAT	1	GTCTACAGAGAAGAT	1	NNNNNNNNNNNNNNN	0	NNNNNNNNNNNNNNN	0	NNNNNNNNNNNNNNN	0	NNNNNNNNNNNNNNN	0	6.79143133964e-32	1	unique_annotation	1.0	6	5	4
GGACAAGCTGATTATTGAAACATGGAA	4	*	0	4	*	0	4	*	0	4	*	0	4	*	0	4	*	0	4	*	0	4	*	0	4	*	0	4	*	0	4	*	0	4	*	0	4	*	0	0	ICEberg|772|ICE-emm12|GenBank|AFRY01000001|883657..818690_Streptococcus_pyogenes_HKU_QMH11M0907901_chromosome,_whole_genome_shotgun_sequence.	9908	4	*	0	4	*	0	4	*	0	4	*	0	4	*	0	4	*	0	4	*	0	4	*	0	4	*	0	4	*	0	4	*	0	4	*	0	4	*	0	4	*	0	4	*	0	4	*	0	4	*	0	4	*	0	4	*	0	4	*	0	4	*	0	4	*	0	1.37257e-174	0.512892	1.0	1.92031e-176	3.50269e-21	1051	7	37	1.9747	0.0	0.925785	1.07695	0.925785	1.07695	TAGATTTCATACCGG	360	CAGATTTCATACAGG	278	CAGATTTCATACCGG	245	TAGATTTCATACTGG	165	CAGATTTAATACAGG	1	CAGATTTCATACTGG	1	CATATTTCATACCGG	1	NNNNNNNNNNNNNNN	0	NNNNNNNNNNNNNNN	0	NNNNNNNNNNNNNNN	0	3.52263387219e-172	1	unique_annotation	1.0	4	6	6
GGACACAATGAGAAAGATGACTGCTAT	4	*	0	4	*	0	4	*	0	4	*	0	4	*	0	4	*	0	4	*	0	4	*	0	4	*	0	4	*	0	4	*	0	4	*	0	4	*	0	16	ICEberg|772|ICE-emm12|GenBank|AFRY01000001|883657..818690_Streptococcus_pyogenes_HKU_QMH11M0907901_chromosome,_whole_genome_shotgun_sequence.	1534	4	*	0	4	*	0	4	*	0	4	*	0	4	*	0	4	*	0	4	*	0	4	*	0	4	*	0	4	*	0	4	*	0	4	*	0	4	*	0	4	*	0	4	*	0	4	*	0	4	*	0	4	*	0	4	*	0	4	*	0	4	*	0	4	*	0	6.53217e-138	0.488611	0.99026	3.46224e-140	1.68541e-27	843	13	34	1.94883	0.0	0.68446	0.831402	0.679715	0.823648	ATCATTTGGAACGAC	359	ATCATTTGGAACTAC	312	ATCATTTGGAACAAC	80	ATCGTTTGGAACAAC	35	ATCATTTGGAACTAT	29	ATCATTTGTAACTAC	21	ATCATTTAGAACGAC	1	ATCATTCGGAACGAC	1	ATCATTTAGAACTAC	1	ATCATATGGAACTAC	1	1.5410475332700002e-135	1	unique_annotation	0.9964	5	8	7
GGACAGATGAACAACTTGATGGCAACA	4	*	0	4	*	0	4	*	0	4	*	0	4	*	0	4	*	0	4	*	0	4	*	0	4	*	0	4	*	0	4	*	0	4	*	0	4	*	0	16	ICEberg|410|ICEFma29328-1|GenBank|AP008971|1002528..1069524_Finegoldia_magna_ATCC_29328_DNA,_complete_genome.	28417	4	*	0	4	*	0	4	*	0	4	*	0	4	*	0	4	*	0	4	*	0	4	*	0	4	*	0	4	*	0	4	*	0	4	*	0	4	*	0	4	*	0	4	*	0	4	*	0	4	*	0	4	*	0	4	*	0	4	*	0	4	*	0	4	*	0	4.81793e-47	0.436077	0.991071	1.27962e-48	1.89568e-32	284	6	13	1.91131	0.0	0.697183	0.986413	0.697183	0.978699	GTGAAGAAAATGGCA	128	GTGAAGAGAATGGCA	87	GTGAAAAGAATGGCA	31	GTAAAGAAAATGGCA	27	GTAAAGAAGATGGCA	10	GGGAAGAGAATGGCA	1	NNNNNNNNNNNNNNN	0	NNNNNNNNNNNNNNN	0	NNNNNNNNNNNNNNN	0	NNNNNNNNNNNNNNN	0	7.519208944679999e-45	1	unique_annotation	1.0	7	4	3
GGACAGCGACTATTTTGAGTCAACCTA	4	*	0	4	*	0	4	*	0	4	*	0	4	*	0	4	*	0	4	*	0	4	*	0	4	*	0	4	*	0	4	*	0	4	*	0	4	*	0	16	ICEberg|794|ICESanJ4206|GenBank|CP012719|1180821..1290038_Streptococcus_anginosus_strain_J4206,_complete_genome.	92829	4	*	0	4	*	0	4	*	0	4	*	0	4	*	0	4	*	0	4	*	0	4	*	0	4	*	0	4	*	0	4	*	0	4	*	0	4	*	0	4	*	0	4	*	0	4	*	0	4	*	0	4	*	0	4	*	0	4	*	0	4	*	0	4	*	0	5.64157e-171	0.513739	0.990812	4.57755e-177	7.71647e-23	1075	12	46	2.17673	0.0	1.32837	2.07804	1.17488	1.81699	TGATGTAGAGGACAA	481	TGATGTAGAGGATAA	259	TGATGTAGATGCATT	164	TGATGTGGAGGACAA	69	TGATGTTGAAGATAA	49	CGATGTCGAAGATAA	25	TGATGTAGAGAACAA	23	TGATGTGGAGGGCAA	1	TGATGTAGAGATAAT	1	TGATGTAGAGTACAA	1	1.43721319614e-168	1	unique_annotation	0.9981	6	8	9
GGACATGATGGAGAAGGATCTGGAATT	4	*	0	4	*	0	4	*	0	4	*	0	4	*	0	4	*	0	4	*	0	4	*	0	4	*	0	4	*	0	4	*	0	4	*	0	4	*	0	0	ICEberg|412|Tn1806|GenBank|CP002121|818751..870207_Streptococcus_pneumoniae_AP200,_complete_genome.	23104	4	*	0	4	*	0	4	*	0	4	*	0	4	*	0	4	*	0	4	*	0	4	*	0	4	*	0	4	*	0	4	*	0	4	*	0	4	*	0	4	*	0	4	*	0	4	*	0	4	*	0	4	*	0	4	*	0	4	*	0	4	*	0	4	*	0	1.04945e-50	0.462138	1.0	1.34065e-58	1.38585e-17	340	7	16	2.13055	0.0	0.752941	1.22075	0.726471	1.17371	TATGGAGAGATTTCC	132	TATGGAGAGATATCC	74	TATGGAGAAATTTCC	73	TATGGAGAGATTCCC	40	TATGAGGAAATTTCC	19	ATGGAGAGATTTCCG	1	TATGGAGAGATGTCC	1	NNNNNNNNNNNNNNN	0	NNNNNNNNNNNNNNN	0	NNNNNNNNNNNNNNN	0	1.68489961157e-48	1	unique_annotation	1.0	7	7	4
GGACGTCTAAATCGTGTAAGGCTATTA	4	*	0	4	*	0	4	*	0	4	*	0	4	*	0	4	*	0	4	*	0	4	*	0	4	*	0	4	*	0	4	*	0	4	*	0	4	*	0	0	ICEberg|410|ICEFma29328-1|GenBank|AP008971|1002528..1069524_Finegoldia_magna_ATCC_29328_DNA,_complete_genome.	23440	4	*	0	4	*	0	4	*	0	4	*	0	4	*	0	4	*	0	4	*	0	4	*	0	4	*	0	4	*	0	4	*	0	4	*	0	4	*	0	4	*	0	4	*	0	4	*	0	4	*	0	4	*	0	4	*	0	4	*	0	4	*	0	4	*	0	6.726859999999999e-45	0.474485	1.0	1.8254999999999997e-46	7.014829999999999e-25	268	6	11	2.21166	0.0	0.768657	1.12276	0.768657	1.12276	GTTTATTTTGTACAT	121	ATTTATTTTGTACAT	47	GTTTGTTTTGTACAT	36	ATTTGTTTTGTACAT	27	GCTTATTTTGTACAT	21	ATTTGTTCTGTACAT	16	NNNNNNNNNNNNNNN	0	NNNNNNNNNNNNNNN	0	NNNNNNNNNNNNNNN	0	NNNNNNNNNNNNNNN	0	1.03165081005e-42	1	unique_annotation	1.0	5	2	6
GGACTATGAGAACAGATTTAAAGGTCT	4	*	0	4	*	0	4	*	0	4	*	0	4	*	0	4	*	0	4	*	0	4	*	0	4	*	0	4	*	0	4	*	0	4	*	0	4	*	0	0	ICEberg|412|Tn1806|GenBank|CP002121|818751..870207_Streptococcus_pneumoniae_AP200,_complete_genome.	50236	4	*	0	4	*	0	4	*	0	4	*	0	4	*	0	4	*	0	4	*	0	4	*	0	4	*	0	4	*	0	4	*	0	4	*	0	4	*	0	4	*	0	4	*	0	4	*	0	4	*	0	4	*	0	4	*	0	4	*	0	4	*	0	4	*	0	1.96124e-30	0.516202	1.0	4.93029e-32	3.75189e-17	181	5	8	2.14358	0.254144	0.823204	1.21645	0.823204	1.21645	TGTAATCAATAATAA	61	TGTAATCAATAAAAA	46	TGTAATTAATAATAA	35	TGTAATTAACAATAA	29	TATAATCAATAATAA	10	NNNNNNNNNNNNNNN	0	NNNNNNNNNNNNNNN	0	NNNNNNNNNNNNNNN	0	NNNNNNNNNNNNNNN	0	NNNNNNNNNNNNNNN	0	2.58527879863e-28	1	unique_annotation	1.0	3	4	5
GGACTCCTTTTTTATTTATCTAAAAGA	4	*	0	4	*	0	4	*	0	4	*	0	4	*	0	4	*	0	4	*	0	4	*	0	4	*	0	4	*	0	4	*	0	4	*	0	4	*	0	0	ICEberg|411|ICEAurCol10a-1|GenBank|CP002512|140074..194217_Aerococcus_urinae_ACS-120-V-Col10a,_complete_genome.	18632	4	*	0	4	*	0	4	*	0	4	*	0	4	*	0	4	*	0	4	*	0	4	*	0	4	*	0	4	*	0	4	*	0	4	*	0	4	*	0	4	*	0	4	*	0	4	*	0	4	*	0	4	*	0	4	*	0	4	*	0	4	*	0	4	*	0	5.77083e-62	0.506377	1.0	1.3248800000000002e-63	1.00422e-16	367	10	17	2.90827	0.0	2.65123	2.95232	2.38147	2.74153	GCTAGAAGATCTTGG	95	GTTAGAGAGCCTAGG	80	ACTAGAAGACCTTGG	47	GCTAGAAAATCTTGG	36	GTTAGAAAACCTTGG	31	GCTAGAAAACCTTGG	21	ACTAGAAAACCTTGG	19	GCTAGAGAGCCTAGG	19	ACTAGAGAACCTTGG	18	ACTAGAAGACCTGTG	1	1.00021451978e-59	1	unique_annotation	1.0	6	6	10
GGACTGACTTCAAGAACAGTTGATACT	4	*	0	4	*	0	4	*	0	4	*	0	4	*	0	4	*	0	4	*	0	4	*	0	4	*	0	4	*	0	4	*	0	4	*	0	4	*	0	0	ICEberg|841|ICESsuZJ20091101-2|GenBank|KX077883|875..113637_Streptococcus_suis_integrative_and_conjugative_element_ICEssuZJ20091101-2_mobile_element,_complete_sequence.	88577	4	*	0	4	*	0	4	*	0	4	*	0	4	*	0	4	*	0	4	*	0	4	*	0	4	*	0	4	*	0	4	*	0	4	*	0	4	*	0	4	*	0	4	*	0	4	*	0	4	*	0	4	*	0	4	*	0	4	*	0	4	*	0	4	*	0	1.08223e-21	0.434316	1.0	1.6071400000000002e-23	3.78242e-25	131	5	7	1.94346	0.0	1.34351	1.62208	1.34351	1.62208	TCTTGATTAGTCAAG	55	TCTTGATCAGTTAAG	28	TCTTGGTCAGTCAGG	25	TCTTGATCAGTCAGG	22	TTTTGATTAGTCAAG	1	NNNNNNNNNNNNNNN	0	NNNNNNNNNNNNNNN	0	NNNNNNNNNNNNNNN	0	NNNNNNNNNNNNNNN	0	NNNNNNNNNNNNNNN	0	1.24168277327e-19	1	unique_annotation	1.0	6	3	4
GGACTGCCTTCAGCTTCGAGCTGTAAA	4	*	0	4	*	0	4	*	0	4	*	0	4	*	0	4	*	0	4	*	0	4	*	0	4	*	0	4	*	0	4	*	0	4	*	0	4	*	0	4	*	0	4	*	0	4	*	0	4	*	0	4	*	0	4	*	0	4	*	0	4	*	0	4	*	0	4	*	0	4	*	0	4	*	0	4	*	0	4	*	0	4	*	0	4	*	0	4	*	0	4	*	0	4	*	0	4	*	0	4	*	0	4	*	0	4	*	0	2.05069e-245	0.495374	0.994693	1.6036e-247	8.11835e-170	1516	19	14	2.02301	0.0	1.35752	1.67676	1.35752	1.67594	GACCCCTTATACATT	515	GACCCCTGATACATT	464	GACCCCGAATACGTT	306	GACCCCGGATGCATT	216	GACCCCTAATACATT	1	GACCCCTGATAAATT	1	GACACCTTATACATT	1	GACCCCGACTACGTT	1	GACCCCTGATACATA	1	GAACCCTGATACATT	1	5.92129254278e-243	0	unannotated	0.9941	8	8	6
GGACTTAAAAAGCTCATTTAATACGGA	4	*	0	4	*	0	4	*	0	4	*	0	4	*	0	4	*	0	4	*	0	4	*	0	4	*	0	4	*	0	4	*	0	4	*	0	4	*	0	16	ICEberg|772|ICE-emm12|GenBank|AFRY01000001|883657..818690_Streptococcus_pyogenes_HKU_QMH11M0907901_chromosome,_whole_genome_shotgun_sequence.	8288	4	*	0	4	*	0	4	*	0	4	*	0	4	*	0	4	*	0	4	*	0	4	*	0	4	*	0	4	*	0	4	*	0	4	*	0	4	*	0	4	*	0	4	*	0	4	*	0	4	*	0	4	*	0	4	*	0	4	*	0	4	*	0	4	*	0	5.23441e-116	0.507531	0.995238	4.81556e-128	2.73318e-22	764	9	30	1.90771	0.0	0.646597	0.977781	0.646597	0.977781	GCTTACTTCCGATAC	417	GCTTACTTCCGATGC	137	ACTTACTTCTGATAC	74	ACTTACTTCCGATGC	70	ACTTACTTCCGATAC	62	ACTTACTTCCGATCC	1	CCTTACTTCCGATAC	1	GCTCACTTCCGATGC	1	GCTTACTTCCAATGC	1	NNNNNNNNNNNNNNN	0	1.16178137396e-113	1	unique_annotation	1.0	5	5	9
GGACTTAGAGAAGTGACTTTACCTGAT	4	*	0	4	*	0	4	*	0	4	*	0	4	*	0	4	*	0	4	*	0	4	*	0	4	*	0	4	*	0	4	*	0	4	*	0	4	*	0	0	ICEberg|181|10750-RD.2|GenBank|CP000262|1621728..1670248_Streptococcus_pyogenes_MGAS10750,_complete_genome.	12764	4	*	0	4	*	0	4	*	0	4	*	0	4	*	0	4	*	0	4	*	0	4	*	0	4	*	0	4	*	0	4	*	0	4	*	0	4	*	0	4	*	0	4	*	0	4	*	0	4	*	0	4	*	0	4	*	0	4	*	0	4	*	0	4	*	0	1.09642e-19	0.501005	1.0	2.62275e-21	5.83759e-19	118	4	5	1.97199	0.0	1.5339	1.61712	1.5339	1.61712	TCTTTGGTAAATATT	34	ACTCTAGTAAATATT	33	ACTTTGGCAAATATT	31	ACTTTGGTAAATATT	20	NNNNNNNNNNNNNNN	0	NNNNNNNNNNNNNNN	0	NNNNNNNNNNNNNNN	0	NNNNNNNNNNNNNNN	0	NNNNNNNNNNNNNNN	0	NNNNNNNNNNNNNNN	0	1.20555999201e-17	1	unique_annotation	1.0	4	3	4
GGACTTCCATGCATAACTAAGTCTATC	4	*	0	4	*	0	4	*	0	4	*	0	4	*	0	4	*	0	4	*	0	4	*	0	4	*	0	4	*	0	4	*	0	4	*	0	4	*	0	16	ICEberg|181|10750-RD.2|GenBank|CP000262|1621728..1670248_Streptococcus_pyogenes_MGAS10750,_complete_genome.	17545	4	*	0	4	*	0	4	*	0	4	*	0	4	*	0	4	*	0	4	*	0	4	*	0	4	*	0	4	*	0	4	*	0	4	*	0	4	*	0	4	*	0	4	*	0	4	*	0	4	*	0	4	*	0	4	*	0	4	*	0	4	*	0	4	*	0	3.44609e-13	0.538756	1.0	3.54603e-15	3.32367e-13	80	7	4	2.11496	0.0	0.975	1.1038	0.975	1.10348	TTTTCATTAGGTGCT	26	TTTTCATTAGGAGCT	22	TTCTCATTAGGAGCT	21	TTATCATTAGGTGCT	8	TTTTCATTAGATGCT	1	TTCTCATTTGGAGCT	1	TTTTCATTAGGATCT	1	NNNNNNNNNNNNNNN	0	NNNNNNNNNNNNNNN	0	NNNNNNNNNNNNNNN	0	3.09283937314e-11	1	unique_annotation	1.0	7	6	3
GGACTTGGTATATGACGGAATATGACA	4	*	0	4	*	0	4	*	0	4	*	0	4	*	0	4	*	0	4	*	0	4	*	0	4	*	0	4	*	0	4	*	0	4	*	0	4	*	0	0	ICEberg|401|CTn5|GenBank|AM180355|2137789..2181291_Clostridium_difficile_630_complete_genome.	20472	4	*	0	4	*	0	4	*	0	4	*	0	4	*	0	4	*	0	4	*	0	4	*	0	4	*	0	4	*	0	4	*	0	4	*	0	4	*	0	4	*	0	4	*	0	4	*	0	4	*	0	4	*	0	4	*	0	4	*	0	4	*	0	4	*	0	1.3894899999999996e-271	0.503803	0.993007	4.2589699999999997e-277	4.51968e-19	1674	21	67	2.61409	0.0	1.65651	2.20495	1.65651	2.20495	GGGAAAGTGGCGATG	727	GGGAAAGTAAAGATG	242	GGGAAAGCGGTGATG	199	GGGAAAGAAAAGATG	120	GGGAAAGTAAAGACG	107	GGGAAAGCGGCGATG	89	GGGAAAGCAAAGACG	86	GGGAAAGTAACGATG	71	GGGAAAGCGGAGATG	20	GGGAAAGTGTCGATG	2	4.14358633349e-269	1	unique_annotation	0.9934	9	3	10
GGACTTTATGAGGGAATATCCGAATCC	4	*	0	4	*	0	4	*	0	4	*	0	4	*	0	4	*	0	4	*	0	4	*	0	4	*	0	4	*	0	4	*	0	4	*	0	4	*	0	0	ICEberg|772|ICE-emm12|GenBank|AFRY01000001|883657..818690_Streptococcus_pyogenes_HKU_QMH11M0907901_chromosome,_whole_genome_shotgun_sequence.	15924	4	*	0	4	*	0	4	*	0	4	*	0	4	*	0	4	*	0	4	*	0	4	*	0	4	*	0	4	*	0	4	*	0	4	*	0	4	*	0	4	*	0	4	*	0	4	*	0	4	*	0	4	*	0	4	*	0	4	*	0	4	*	0	4	*	0	2.61729e-195	0.505916	0.991203	3.0854800000000005e-197	3.6138e-43	1189	16	53	1.9429	0.0	0.999159	1.39899	0.999159	1.35573	GACATACGCAGTGAT	529	GACTTACGCAGTGAT	421	GGTGTACGCAGTGAT	107	AGTGTACGCAGTGAT	65	GACTTACGTAGTGAT	30	GGTGTACGCAGTGAC	25	GACTTACACAGTGAT	2	GACTTACGCAGTGAG	2	GACATCCGCAGTGAT	1	GACATACGCAGAGAT	1	6.99756320473e-193	1	unique_annotation	0.995	8	9	5
GGACTTTGCAATCTCATACTTATATTC	4	*	0	4	*	0	4	*	0	4	*	0	4	*	0	4	*	0	4	*	0	4	*	0	4	*	0	4	*	0	4	*	0	4	*	0	4	*	0	16	ICEberg|401|CTn5|GenBank|AM180355|2137789..2181291_Clostridium_difficile_630_complete_genome.	14157	4	*	0	4	*	0	4	*	0	4	*	0	4	*	0	4	*	0	4	*	0	4	*	0	4	*	0	4	*	0	4	*	0	4	*	0	4	*	0	4	*	0	4	*	0	4	*	0	4	*	0	4	*	0	4	*	0	4	*	0	4	*	0	4	*	0	3.31987e-123	0.477651	0.990991	6.50131e-127	9.34494e-26	767	12	32	1.9633	0.0	1.28814	1.3999	1.28553	1.394	CTTTGGAATAATCGG	320	TCTTGGGATAATCGG	203	TTTTGGGATAATCGG	127	TTTTGGAATAATCGG	109	CTTTGGAATAATCGT	1	TCTTGGGATAATTGG	1	TTTTGGAATAATCAG	1	CTTTGGAATAATCAG	1	CTTTGGAATATCGGT	1	CTTCGGAATAATCGG	1	7.52908292392e-121	1	unique_annotation	0.9974	5	7	9
GGACTTTTATTTTATGGAGATGTTGGC	4	*	0	4	*	0	4	*	0	4	*	0	4	*	0	4	*	0	4	*	0	4	*	0	4	*	0	4	*	0	4	*	0	4	*	0	4	*	0	0	ICEberg|412|Tn1806|GenBank|CP002121|818751..870207_Streptococcus_pneumoniae_AP200,_complete_genome.	1623	4	*	0	4	*	0	4	*	0	4	*	0	4	*	0	4	*	0	4	*	0	4	*	0	4	*	0	4	*	0	4	*	0	4	*	0	4	*	0	4	*	0	4	*	0	4	*	0	4	*	0	4	*	0	4	*	0	4	*	0	4	*	0	4	*	0	1.03282e-35	0.483189	1.0	2.97464e-37	8.56626e-14	214	8	10	1.93196	0.53271	0.630841	0.932078	0.630841	0.932078	AGTGGAAAAACTTAT	81	AGTGGAAAGACTTAT	78	AGTGGAAAAACTTAC	30	AGTGGGAAAACTTAT	21	AGTGAAAAGACTTAT	1	TGTGGAAAAACTTAC	1	AGGGGAAAAACTTAT	1	ATTGGAAAAACTTAT	1	NNNNNNNNNNNNNNN	0	NNNNNNNNNNNNNNN	0	1.4517641822e-33	1	unique_annotation	1.0	8	6	4
GGACTTTTATTTTATGGAGATGTTGGT	4	*	0	4	*	0	4	*	0	4	*	0	4	*	0	4	*	0	4	*	0	4	*	0	4	*	0	4	*	0	4	*	0	4	*	0	4	*	0	0	ICEberg|181|10750-RD.2|GenBank|CP000262|1621728..1670248_Streptococcus_pyogenes_MGAS10750,_complete_genome.	1110	4	*	0	4	*	0	4	*	0	4	*	0	4	*	0	4	*	0	4	*	0	4	*	0	4	*	0	4	*	0	4	*	0	4	*	0	4	*	0	4	*	0	4	*	0	4	*	0	4	*	0	4	*	0	4	*	0	4	*	0	4	*	0	4	*	0	2.7056200000000002e-30	0.505359	1.0	9.00582e-32	8.86286e-19	181	7	8	1.93266	0.0883978	1.16575	1.41363	1.16575	1.41363	AGTGGAAAGACTTAT	76	AGTGGGAAAACTTAC	51	AGTGGGAAGACTTAT	35	AGTGGAAAAACTTAT	16	AGTGGCAAGACTTAT	1	AGAGGGAAAACTTAC	1	AGTGGGAAGACATAT	1	NNNNNNNNNNNNNNN	0	NNNNNNNNNNNNNNN	0	NNNNNNNNNNNNNNN	0	3.5598887368900003e-28	1	unique_annotation	1.0	8	7	1
GGAGAAAAAGCAGGTGAAGATTTTTGG	4	*	0	4	*	0	4	*	0	4	*	0	4	*	0	4	*	0	4	*	0	4	*	0	4	*	0	4	*	0	4	*	0	4	*	0	4	*	0	0	ICEberg|399|CTn2|GenBank|AM180355|480597..520127_Clostridium_difficile_630_complete_genome.	3205	4	*	0	4	*	0	4	*	0	4	*	0	4	*	0	4	*	0	4	*	0	4	*	0	4	*	0	4	*	0	4	*	0	4	*	0	4	*	0	4	*	0	4	*	0	4	*	0	4	*	0	4	*	0	4	*	0	4	*	0	4	*	0	4	*	0	5.88328e-38	0.495445	1.0	4.46801e-40	4.99215e-25	229	6	10	2.14124	0.71179	1.24891	1.56075	1.24891	1.56075	GTAAAAGCTGAAAAA	99	GTGAAAGCTGAAAAG	38	GTGAAAGCAGAAAAA	36	GTGAAAGCCGAAAAA	28	GTGAAAGCTGAGAAG	27	GTAAAAGCTGAAAAC	1	NNNNNNNNNNNNNNN	0	NNNNNNNNNNNNNNN	0	NNNNNNNNNNNNNNN	0	NNNNNNNNNNNNNNN	0	8.46750434782e-36	1	unique_annotation	1.0	7	6	1
GGAGAAAACACTTTTGAACCATCTGAA	4	*	0	4	*	0	4	*	0	4	*	0	4	*	0	4	*	0	4	*	0	4	*	0	4	*	0	4	*	0	4	*	0	4	*	0	4	*	0	0	ICEberg|411|ICEAurCol10a-1|GenBank|CP002512|140074..194217_Aerococcus_urinae_ACS-120-V-Col10a,_complete_genome.	20214	4	*	0	4	*	0	4	*	0	4	*	0	4	*	0	4	*	0	4	*	0	4	*	0	4	*	0	4	*	0	4	*	0	4	*	0	4	*	0	4	*	0	4	*	0	4	*	0	4	*	0	4	*	0	4	*	0	4	*	0	4	*	0	4	*	0	3.829e-50	0.529937	1.0	2.38619e-55	1.58368e-14	321	7	14	1.93129	0.0	0.595016	0.978855	0.595016	0.978855	GGAAATTCAGAATCA	182	GGAAATTCAAAATCA	56	GGAAATTCAAGATCA	29	AGAAATTCAGTATCA	21	AGAAATTCAGAATCA	17	GGAAATCCAGAATCA	15	GGAAATTCAAGATCG	1	NNNNNNNNNNNNNNN	0	NNNNNNNNNNNNNNN	0	NNNNNNNNNNNNNNN	0	6.12156368465e-48	1	unique_annotation	1.0	5	5	6
GGAGAAAGACAAAGAATATCTATTGCT	4	*	0	4	*	0	4	*	0	4	*	0	4	*	0	4	*	0	4	*	0	4	*	0	4	*	0	4	*	0	4	*	0	4	*	0	4	*	0	4	*	0	4	*	0	4	*	0	4	*	0	4	*	0	4	*	0	4	*	0	4	*	0	4	*	0	4	*	0	4	*	0	4	*	0	4	*	0	4	*	0	4	*	0	4	*	0	4	*	0	4	*	0	4	*	0	4	*	0	4	*	0	4	*	0	4	*	0	4.11622e-16	0.429299	1.0	1.3573e-17	1.71068e-13	96	5	5	1.98813	0.0	1.625	1.61316	1.625	1.61316	CGTGCAATGTTAAAG	37	CGTGCCATGCTAAAG	22	CGAGCCATGCTAAAG	20	CGTGCCATGCTAAAA	16	AGTGACATGCTAAAG	1	NNNNNNNNNNNNNNN	0	NNNNNNNNNNNNNNN	0	NNNNNNNNNNNNNNN	0	NNNNNNNNNNNNNNN	0	NNNNNNNNNNNNNNN	0	4.1008132869099995e-14	0	unannotated	1.0	6	5	3
GGAGAAGGAGATAGCAAATTCACTTCA	4	*	0	4	*	0	4	*	0	4	*	0	4	*	0	4	*	0	4	*	0	4	*	0	4	*	0	4	*	0	4	*	0	4	*	0	4	*	0	0	ICEberg|409|ICESp1108|GenBank|FR691054|1694..47149_Streptococcus_pyogenes_integrative_conjugative_element_ICESp1108,_strain_C1.	26930	4	*	0	4	*	0	4	*	0	4	*	0	4	*	0	4	*	0	4	*	0	4	*	0	4	*	0	4	*	0	4	*	0	4	*	0	4	*	0	4	*	0	4	*	0	4	*	0	4	*	0	4	*	0	4	*	0	4	*	0	4	*	0	4	*	0	1.3975799999999998e-35	0.510396	1.0	4.30161e-37	5.1384099999999995e-27	211	6	8	2.29595	0.0	1.6019	1.68991	1.47867	1.62419	ATCAGTCTTGGTGAA	55	ATTAGTCTTGGTACA	50	ATCAGTCTTGGTGCA	49	ATCAGCCTTGGTGCA	30	ATCAGTCTTGGGACA	26	ATCAGTCTTGATGAA	1	NNNNNNNNNNNNNNN	0	NNNNNNNNNNNNNNN	0	NNNNNNNNNNNNNNN	0	NNNNNNNNNNNNNNN	0	1.9616889884999998e-33	1	unique_annotation	1.0	7	4	4
GGAGAAGTTATTAAAGTTTCAGCAAAG	4	*	0	4	*	0	4	*	0	4	*	0	4	*	0	4	*	0	4	*	0	4	*	0	4	*	0	4	*	0	4	*	0	4	*	0	4	*	0	0	ICEberg|412|Tn1806|GenBank|CP002121|818751..870207_Streptococcus_pneumoniae_AP200,_complete_genome.	11627	4	*	0	4	*	0	4	*	0	4	*	0	4	*	0	4	*	0	4	*	0	4	*	0	4	*	0	4	*	0	4	*	0	4	*	0	4	*	0	4	*	0	4	*	0	4	*	0	4	*	0	4	*	0	4	*	0	4	*	0	4	*	0	4	*	0	3.5224199999999998e-31	0.505395	1.0	1.10808e-32	8.68387e-37	183	6	8	2.25312	0.0	0.967213	1.41332	0.967213	1.41332	TCAAAGGACTACCTA	64	TCAAAGGACTACCTT	38	TCAAAAGACTACCTT	30	TCAAAGGATTATCTA	27	TCAAAGGACTATCTA	23	TCAAAGGACTATCCA	1	NNNNNNNNNNNNNNN	0	NNNNNNNNNNNNNNN	0	NNNNNNNNNNNNNNN	0	NNNNNNNNNNNNNNN	0	4.68942970032e-29	1	unique_annotation	1.0	7	5	2
GGAGAGCTTGAAAAGTCTAAAAGCAAG	4	*	0	4	*	0	4	*	0	4	*	0	4	*	0	4	*	0	4	*	0	4	*	0	4	*	0	4	*	0	4	*	0	4	*	0	4	*	0	0	ICEberg|409|ICESp1108|GenBank|FR691054|1694..47149_Streptococcus_pyogenes_integrative_conjugative_element_ICESp1108,_strain_C1.	11817	4	*	0	4	*	0	4	*	0	4	*	0	4	*	0	4	*	0	4	*	0	4	*	0	4	*	0	4	*	0	4	*	0	4	*	0	4	*	0	4	*	0	4	*	0	4	*	0	4	*	0	4	*	0	4	*	0	4	*	0	4	*	0	4	*	0	8.65264e-26	0.511022	1.0	3.0469000000000002e-27	5.326570000000002e-18	152	4	6	1.94338	0.0	0.848684	1.31675	0.848684	1.31675	CTAAAGGATAATATC	49	CTAAAGGATAATATT	48	TTAAAGGATAATATC	29	CTAAAGGACAACATC	26	NNNNNNNNNNNNNNN	0	NNNNNNNNNNNNNNN	0	NNNNNNNNNNNNNNN	0	NNNNNNNNNNNNNNN	0	NNNNNNNNNNNNNNN	0	NNNNNNNNNNNNNNN	0	1.0663481492e-23	1	unique_annotation	1.0	4	4	2
GGAGATAAAATTAAGCTAACTTCTAAA	4	*	0	4	*	0	4	*	0	4	*	0	4	*	0	4	*	0	4	*	0	4	*	0	4	*	0	4	*	0	4	*	0	4	*	0	4	*	0	0	ICEberg|412|Tn1806|GenBank|CP002121|818751..870207_Streptococcus_pneumoniae_AP200,_complete_genome.	20849	4	*	0	4	*	0	4	*	0	4	*	0	4	*	0	4	*	0	4	*	0	4	*	0	4	*	0	4	*	0	4	*	0	4	*	0	4	*	0	4	*	0	4	*	0	4	*	0	4	*	0	4	*	0	4	*	0	4	*	0	4	*	0	4	*	0	3.8211699999999996e-51	0.487039	1.0	5.565270000000001e-56	1.30179e-26	324	7	16	2.20648	0.126543	0.611111	1.01894	0.611111	1.01894	AATATATCGGAGAAA	168	AATATATCGGAAAAA	41	AATATATCTGAGAAA	33	AAAATATCGGAGAAA	25	AACATATCTGAGAAA	21	AAGATATCAGAGAAA	21	AATATATCAGAGAAA	15	NNNNNNNNNNNNNNN	0	NNNNNNNNNNNNNNN	0	NNNNNNNNNNNNNNN	0	6.15472229252e-49	1	unique_annotation	1.0	8	7	1
GGAGATAGCAAATTCACTTCAATCAGT	4	*	0	4	*	0	4	*	0	4	*	0	4	*	0	4	*	0	4	*	0	4	*	0	4	*	0	4	*	0	4	*	0	4	*	0	4	*	0	0	ICEberg|409|ICESp1108|GenBank|FR691054|1694..47149_Streptococcus_pyogenes_integrative_conjugative_element_ICESp1108,_strain_C1.	26936	4	*	0	4	*	0	4	*	0	4	*	0	4	*	0	4	*	0	4	*	0	4	*	0	4	*	0	4	*	0	4	*	0	4	*	0	4	*	0	4	*	0	4	*	0	4	*	0	4	*	0	4	*	0	4	*	0	4	*	0	4	*	0	4	*	0	3.02817e-26	0.490432	1.0	1.05768e-27	3.22166e-15	157	8	6	2.64974	0.0	1.47134	1.96129	1.3121	1.84289	CTTGGTGAAAATAAA	31	CTTGGTGCAGATAAA	29	CTTGGTGAAAATAAG	26	CTTGGTAAAGATAAA	25	CTTGGGACAAATAAA	24	CTTGGTGCAAATAAA	20	CTTGATGAAAATAAA	1	CTTGGGACACATAAA	1	NNNNNNNNNNNNNNN	0	NNNNNNNNNNNNNNN	0	3.75898347232e-24	1	unique_annotation	1.0	6	6	7
GGAGATAGCAAATTTACTTCAATCAGT	4	*	0	4	*	0	4	*	0	4	*	0	4	*	0	4	*	0	4	*	0	4	*	0	4	*	0	4	*	0	4	*	0	4	*	0	4	*	0	0	ICEberg|411|ICEAurCol10a-1|GenBank|CP002512|140074..194217_Aerococcus_urinae_ACS-120-V-Col10a,_complete_genome.	28135	4	*	0	4	*	0	4	*	0	4	*	0	4	*	0	4	*	0	4	*	0	4	*	0	4	*	0	4	*	0	4	*	0	4	*	0	4	*	0	4	*	0	4	*	0	4	*	0	4	*	0	4	*	0	4	*	0	4	*	0	4	*	0	4	*	0	3.273e-18	0.496621	1.0	1.3910100000000001e-19	6.77202e-22	107	5	4	2.05056	0.0	1.6729	2.22042	1.6729	2.11039	CTTGGTGCAAATAAA	31	CTAGGGACAAATAAA	26	CTTGGTACAAATAAG	25	CTTGGAGAAAATAAA	24	CTAGGTACAAATAAG	1	NNNNNNNNNNNNNNN	0	NNNNNNNNNNNNNNN	0	NNNNNNNNNNNNNNN	0	NNNNNNNNNNNNNNN	0	NNNNNNNNNNNNNNN	0	3.46965533002e-16	1	unique_annotation	1.0	6	5	3
GGAGCAAGTCATGGAGATATTAAAGAT	4	*	0	4	*	0	4	*	0	4	*	0	4	*	0	4	*	0	4	*	0	4	*	0	4	*	0	4	*	0	4	*	0	4	*	0	4	*	0	16	ICEberg|410|ICEFma29328-1|GenBank|AP008971|1002528..1069524_Finegoldia_magna_ATCC_29328_DNA,_complete_genome.	35618	4	*	0	4	*	0	4	*	0	4	*	0	4	*	0	4	*	0	4	*	0	4	*	0	4	*	0	4	*	0	4	*	0	4	*	0	4	*	0	4	*	0	4	*	0	4	*	0	4	*	0	4	*	0	4	*	0	4	*	0	4	*	0	4	*	0	4.67838e-40	0.486442	1.0	1.37034e-41	1.18483e-08	236	6	14	2.12428	1.0	0.775424	1.07692	0.775424	1.07692	GGTAAAAACCAAACA	100	GACAAAAACCAAACA	45	GGAAAAAACCAAACA	38	GGCAAAAACCAAACA	34	GGTAAAAATCAAACA	18	GACAAAAACCAAATA	1	NNNNNNNNNNNNNNN	0	NNNNNNNNNNNNNNN	0	NNNNNNNNNNNNNNN	0	NNNNNNNNNNNNNNN	0	6.87190198848e-38	1	unique_annotation	1.0	7	4	3
GGAGCATAAGGCTGAAATCACACGCTA	4	*	0	4	*	0	4	*	0	4	*	0	4	*	0	4	*	0	4	*	0	4	*	0	4	*	0	4	*	0	4	*	0	4	*	0	4	*	0	16	ICEberg|401|CTn5|GenBank|AM180355|2137789..2181291_Clostridium_difficile_630_complete_genome.	32497	4	*	0	4	*	0	4	*	0	4	*	0	4	*	0	4	*	0	4	*	0	4	*	0	4	*	0	4	*	0	4	*	0	4	*	0	4	*	0	4	*	0	4	*	0	4	*	0	4	*	0	4	*	0	4	*	0	4	*	0	4	*	0	4	*	0	4.0383e-11	0.516518	1.0	1.56027e-12	2.90364e-12	64	5	4	2.04963	0.0	2.32812	2.28125	2.32812	2.28125	CAAAATGGCTCTTAC	18	CGAAATGGATCTTTC	18	CGAAACGGCTCTTGC	17	CGAAACAGCTCTTGC	10	CGATACGGCTCTTGC	1	NNNNNNNNNNNNNNN	0	NNNNNNNNNNNNNNN	0	NNNNNNNNNNNNNNN	0	NNNNNNNNNNNNNNN	0	NNNNNNNNNNNNNNN	0	3.32122558084e-09	1	unique_annotation	1.0	4	5	5
GGAGCATGGGGCGTAATTAACCTGATG	4	*	0	4	*	0	4	*	0	4	*	0	4	*	0	4	*	0	4	*	0	4	*	0	4	*	0	4	*	0	4	*	0	4	*	0	4	*	0	0	ICEberg|772|ICE-emm12|GenBank|AFRY01000001|883657..818690_Streptococcus_pyogenes_HKU_QMH11M0907901_chromosome,_whole_genome_shotgun_sequence.	67	4	*	0	4	*	0	4	*	0	4	*	0	4	*	0	4	*	0	4	*	0	4	*	0	4	*	0	4	*	0	4	*	0	4	*	0	4	*	0	16	AP018935.1	1393827	4	*	0	4	*	0	4	*	0	4	*	0	4	*	0	4	*	0	4	*	0	4	*	0	2.0237999999999999e-66	0.506785	1.0	3.18971e-68	2.88459e-14	399	8	16	2.12038	0.0	0.794486	1.02241	0.794486	1.02241	GAAGGTTATGGAAAT	161	GAAGGTTATGGTAAT	105	GAAGGATATGGGAAT	54	GAAGGTTATGGCAAT	51	GAAGGATATGGTAAT	25	GAAGGATATGGAAAT	1	GAAGGGTATGGAAAT	1	GTAGGTTATGGAAAT	1	NNNNNNNNNNNNNNN	0	NNNNNNNNNNNNNNN	0	3.60637386965e-64	2	multiple_annotations	1.0	9	7	2
GGAGCTTCTGAAAAAACTAAGGTTTTT	4	*	0	4	*	0	4	*	0	4	*	0	4	*	0	4	*	0	4	*	0	4	*	0	4	*	0	4	*	0	4	*	0	4	*	0	4	*	0	4	*	0	4	*	0	4	*	0	4	*	0	4	*	0	4	*	0	4	*	0	4	*	0	4	*	0	4	*	0	4	*	0	4	*	0	4	*	0	4	*	0	4	*	0	4	*	0	4	*	0	4	*	0	4	*	0	4	*	0	4	*	0	4	*	0	4	*	0	4.66923e-22	0.532879	1.0	1.54101e-23	6.48791e-15	129	6	7	1.93261	0.0	3.29457	4.47299	2.12403	2.47602	TATTCTGTATACTCA	52	TATTGTATCTACTCT	41	TATTCTGTCTACTCG	18	TTATTCTGTCTACTT	16	TCTTGTATCTACTCT	1	TTATTCTGTCTCCTT	1	NNNNNNNNNNNNNNN	0	NNNNNNNNNNNNNNN	0	NNNNNNNNNNNNNNN	0	NNNNNNNNNNNNNNN	0	5.39611674378e-20	0	unannotated	1.0	7	5	4
GGAGGAGTTATAGGAGCAGGATATTAT	4	*	0	4	*	0	4	*	0	4	*	0	4	*	0	4	*	0	4	*	0	4	*	0	4	*	0	4	*	0	4	*	0	4	*	0	4	*	0	0	ICEberg|412|Tn1806|GenBank|CP002121|818751..870207_Streptococcus_pneumoniae_AP200,_complete_genome.	17618	4	*	0	4	*	0	4	*	0	4	*	0	4	*	0	4	*	0	4	*	0	4	*	0	4	*	0	4	*	0	4	*	0	4	*	0	4	*	0	4	*	0	4	*	0	4	*	0	4	*	0	4	*	0	4	*	0	4	*	0	4	*	0	4	*	0	6.3123e-21	0.44622	1.0	1.97712e-22	3.23754e-14	125	5	7	2.02294	0.0	0.704	1.08103	0.704	1.08103	TTTAAGGTAGTCAAA	37	TTTAAGGTAGTTAAA	36	TTTAAGGTAGTCAGA	29	TTTAAAGTAGTCAAA	22	TTTAAGGCAGTCAAA	1	NNNNNNNNNNNNNNN	0	NNNNNNNNNNNNNNN	0	NNNNNNNNNNNNNNN	0	NNNNNNNNNNNNNNN	0	NNNNNNNNNNNNNNN	0	7.131163275900001e-19	1	unique_annotation	1.0	6	3	3
GGAGGATTATGACTTACGCCATGACCT	4	*	0	4	*	0	4	*	0	4	*	0	4	*	0	4	*	0	4	*	0	4	*	0	4	*	0	4	*	0	4	*	0	4	*	0	4	*	0	16	ICEberg|794|ICESanJ4206|GenBank|CP012719|1180821..1290038_Streptococcus_anginosus_strain_J4206,_complete_genome.	62882	4	*	0	4	*	0	4	*	0	4	*	0	4	*	0	4	*	0	4	*	0	4	*	0	4	*	0	4	*	0	4	*	0	4	*	0	4	*	0	4	*	0	4	*	0	4	*	0	4	*	0	4	*	0	4	*	0	4	*	0	4	*	0	4	*	0	4.33591e-102	0.467925	0.991608	6.70088e-104	1.33752e-26	624	14	27	2.43873	0.0	1.90545	2.36988	1.875	2.34046	TTCTGCTGAGAATAA	260	TTCTGCTGAAAGCAA	109	TTCTGCTGAAAGTTT	94	TTCTGCTGAAAGAAA	65	TTCTGCTGAGAACAA	39	TTCTGCTTAAAGGGA	32	TTCTGCTGGAAGAAA	18	TTCTGCTGAGAGTTT	1	TTCCGCTGAGAATAA	1	TTCTGCTGATAACAA	1	9.173245725590001e-100	1	unique_annotation	0.9936	5	10	9
GGAGTAACGAAAAGTTACACCCTTAAA	4	*	0	4	*	0	4	*	0	4	*	0	4	*	0	4	*	0	4	*	0	4	*	0	4	*	0	4	*	0	4	*	0	4	*	0	4	*	0	4	*	0	4	*	0	4	*	0	4	*	0	4	*	0	4	*	0	4	*	0	4	*	0	4	*	0	4	*	0	4	*	0	4	*	0	4	*	0	4	*	0	4	*	0	4	*	0	4	*	0	4	*	0	4	*	0	4	*	0	4	*	0	4	*	0	4	*	0	1.58461e-40	0.47254	1.0	1.13457e-46	1.76642e-18	270	7	14	1.96567	0.0	0.751852	1.24095	0.751852	1.24095	TAACCATAATAACAA	157	TAAACATAATAACAA	28	TACCTACAATAACAA	26	TAACCACAATAACAA	20	TAGCTATAATAACAA	20	TAACTAAAATAACAA	18	AAACCATAATAACAA	1	NNNNNNNNNNNNNNN	0	NNNNNNNNNNNNNNN	0	NNNNNNNNNNNNNNN	0	2.33791136891e-38	0	unannotated	1.0	5	7	7
GGAGTATTCAGCTTCCTTTGACAAAAA	4	*	0	4	*	0	4	*	0	4	*	0	4	*	0	4	*	0	4	*	0	4	*	0	4	*	0	4	*	0	4	*	0	4	*	0	4	*	0	0	ICEberg|772|ICE-emm12|GenBank|AFRY01000001|883657..818690_Streptococcus_pyogenes_HKU_QMH11M0907901_chromosome,_whole_genome_shotgun_sequence.	10103	4	*	0	4	*	0	4	*	0	4	*	0	4	*	0	4	*	0	4	*	0	4	*	0	4	*	0	4	*	0	4	*	0	4	*	0	4	*	0	4	*	0	4	*	0	4	*	0	4	*	0	4	*	0	4	*	0	4	*	0	4	*	0	4	*	0	2.29673e-119	0.495566	0.996016	1.7767200000000002e-122	1.56041e-23	732	12	30	2.00359	0.0	0.762295	1.12282	0.762295	1.12281	TCAGGTGATTGACGC	396	TCAGATGATTGATGC	113	TCAAGTGATTGATGC	106	TCAGGTGATTGATGC	68	GCAGGTGATTGACGC	23	TCAGGTGATTGACTC	18	TAAGGTGATTGACGC	3	TCAGGTGATTGACCC	1	TCAGGGGATTGACGC	1	TCAAGGGATGGATGC	1	5.15066672171e-117	1	unique_annotation	0.9973	6	6	9
GGAGTTATAGGAGCAGGATATTATTTT	4	*	0	4	*	0	4	*	0	4	*	0	4	*	0	4	*	0	4	*	0	4	*	0	4	*	0	4	*	0	4	*	0	4	*	0	4	*	0	0	ICEberg|412|Tn1806|GenBank|CP002121|818751..870207_Streptococcus_pneumoniae_AP200,_complete_genome.	17621	4	*	0	4	*	0	4	*	0	4	*	0	4	*	0	4	*	0	4	*	0	4	*	0	4	*	0	4	*	0	4	*	0	4	*	0	4	*	0	4	*	0	4	*	0	4	*	0	4	*	0	4	*	0	4	*	0	4	*	0	4	*	0	4	*	0	1.6076e-20	0.456533	1.0	5.760799999999999e-22	1.45468e-13	121	6	7	2.20572	0.0	1.53719	1.93444	1.53719	1.93444	AAGGTAGTTAAAGCA	35	AAGGTAGTCAAAGCT	35	AAGGTAGTCAGAGTA	28	AAAGTAGTCAAAGCT	13	AAAGTAGTCAAAGCA	9	AAGGCAGTCAAAGCT	1	NNNNNNNNNNNNNNN	0	NNNNNNNNNNNNNNN	0	NNNNNNNNNNNNNNN	0	NNNNNNNNNNNNNNN	0	1.800812124e-18	1	unique_annotation	1.0	7	5	3
GGAGTTGCGATTTTATCAGTTGTTCTC	4	*	0	4	*	0	4	*	0	4	*	0	4	*	0	4	*	0	4	*	0	4	*	0	4	*	0	4	*	0	4	*	0	4	*	0	4	*	0	16	ICEberg|165|ICE6094|GenBank|FR670347|1..61030_Streptococcus_pneumoniae_partial_integrative_and_conjugative_element_ICE6094,_strain_Pn19.	52164	4	*	0	4	*	0	4	*	0	4	*	0	4	*	0	4	*	0	4	*	0	4	*	0	4	*	0	4	*	0	4	*	0	4	*	0	4	*	0	4	*	0	0	CP000920.1	1090073	4	*	0	4	*	0	4	*	0	4	*	0	4	*	0	4	*	0	4	*	0	9.96141e-21	0.511686	1.0	3.6881800000000005e-24	7.25251e-13	135	6	6	1.91986	0.0	0.874074	1.09718	0.874074	1.09718	ATCTTAGAATTTTCA	64	ATCTTAGAATTTTCG	24	ATCCTAGAATTTTCG	23	ATCTTAGAGTTTTCG	22	ATCTTAGAGTTTTCA	1	ATCTTAGCGTTTTCG	1	NNNNNNNNNNNNNNN	0	NNNNNNNNNNNNNNN	0	NNNNNNNNNNNNNNN	0	NNNNNNNNNNNNNNN	0	1.12070857458e-18	2	multiple_annotations	1.0	6	5	3
GGAGTTGTAGGAGCAGGATATTATTTT	4	*	0	4	*	0	4	*	0	4	*	0	4	*	0	4	*	0	4	*	0	4	*	0	4	*	0	4	*	0	4	*	0	4	*	0	4	*	0	0	ICEberg|409|ICESp1108|GenBank|FR691054|1694..47149_Streptococcus_pyogenes_integrative_conjugative_element_ICESp1108,_strain_C1.	15896	4	*	0	4	*	0	4	*	0	4	*	0	4	*	0	4	*	0	4	*	0	4	*	0	4	*	0	4	*	0	4	*	0	4	*	0	4	*	0	4	*	0	4	*	0	4	*	0	4	*	0	4	*	0	4	*	0	4	*	0	4	*	0	4	*	0	5.84213e-15	0.48923	1.0	1.74366e-16	2.01497e-17	88	5	5	1.92605	0.0	1.28409	1.52691	1.28409	1.52691	AAAGTAGTCAAGGCT	38	AAAGTAGTAAAAGCT	22	AAAGTAGTAAAAGCA	14	AAGGTAGTCAAAGCT	13	AAAGTAGTGAAGGCT	1	NNNNNNNNNNNNNNN	0	NNNNNNNNNNNNNNN	0	NNNNNNNNNNNNNNN	0	NNNNNNNNNNNNNNN	0	NNNNNNNNNNNNNNN	0	5.60205713933e-13	1	unique_annotation	1.0	6	5	1
GGATAAAAAGGACGGTTTTGACGATAT	4	*	0	4	*	0	4	*	0	4	*	0	4	*	0	4	*	0	4	*	0	4	*	0	4	*	0	4	*	0	4	*	0	4	*	0	4	*	0	0	ICEberg|399|CTn2|GenBank|AM180355|480597..520127_Clostridium_difficile_630_complete_genome.	6829	4	*	0	4	*	0	4	*	0	4	*	0	4	*	0	4	*	0	4	*	0	4	*	0	4	*	0	4	*	0	4	*	0	4	*	0	4	*	0	4	*	0	4	*	0	4	*	0	4	*	0	4	*	0	4	*	0	4	*	0	4	*	0	4	*	0	5.61855e-151	0.486615	0.99139	4.17658e-153	5.01905e-19	924	17	38	1.96567	0.0	0.94697	1.29585	0.94697	1.29565	ACGTCTTGAGTTTAG	475	TCGCCTTGAGTTTAG	208	ACGCCTTGAGTTTAG	108	ACGCTTTGAATTTAG	89	ACGCCTTGAGTTTCG	31	ACGTCTTGAGATTAG	2	ACGCCTAGAGTTTAG	1	ACGCCTTGAGTTTTG	1	ACGACATGAGTTTAG	1	ACGCCTTGAGAATAG	1	1.36885951092e-148	1	unique_annotation	0.9924	7	7	10
GGATAAAGACTATACCATTACACGCTT	4	*	0	4	*	0	4	*	0	4	*	0	4	*	0	4	*	0	4	*	0	4	*	0	4	*	0	4	*	0	4	*	0	4	*	0	4	*	0	0	ICEberg|439|ICESp2905|GenBank|FR691055|1659..67233_Streptococcus_pyogenes_ICESp2905_DNA_containing_erm(TR)-carrying_element_and_tet(O)_fragment,_strain_iB21.	32100	4	*	0	4	*	0	4	*	0	4	*	0	4	*	0	4	*	0	4	*	0	4	*	0	4	*	0	4	*	0	4	*	0	4	*	0	4	*	0	4	*	0	4	*	0	4	*	0	4	*	0	4	*	0	4	*	0	4	*	0	4	*	0	4	*	0	8.93127e-106	0.495476	0.99631	1.92595e-108	1.6084299999999999e-31	643	11	29	1.93515	0.0	1.03421	1.07282	1.03421	1.07282	TGATGATATGAGAAA	237	TGATGATATGGAAAA	206	TGATGATATGGGAAA	143	TGATGATATGGGGAA	49	TGATGATATGAGCAA	2	TGATGCTATGAGAAA	1	TGATTATATGAGAAA	1	TGATAATATGGAAAA	1	TGATGAGATGGGAAA	1	TGCTGATATGAGAAA	1	1.91582934662e-103	1	unique_annotation	0.9984	7	7	7
GGATAAAGGCGATTTCTTCTTTCGGTA	4	*	0	4	*	0	4	*	0	4	*	0	4	*	0	4	*	0	4	*	0	4	*	0	4	*	0	4	*	0	4	*	0	4	*	0	4	*	0	16	ICEberg|772|ICE-emm12|GenBank|AFRY01000001|883657..818690_Streptococcus_pyogenes_HKU_QMH11M0907901_chromosome,_whole_genome_shotgun_sequence.	22096	4	*	0	4	*	0	4	*	0	4	*	0	4	*	0	4	*	0	4	*	0	4	*	0	4	*	0	4	*	0	4	*	0	4	*	0	4	*	0	4	*	0	4	*	0	4	*	0	4	*	0	4	*	0	4	*	0	4	*	0	4	*	0	4	*	0	1.40183e-89	0.512754	0.990741	2.5038399999999997e-91	2.25415e-10	550	10	23	1.92338	0.0	0.843636	1.33614	0.843636	1.33614	TTCCCATAGCTACGA	280	TTCCCATAGATACGA	131	TTCCCATTGCTACAA	75	TTCCCATTGCCACCA	32	TTCCCATTGCCACAA	26	TTCCCATAGCTACGT	2	TTCCCCTAGATACGA	1	TTCCAATAGCTAAGA	1	TTCCCATTGATACGA	1	TTCCCCTAGCTACGA	1	2.82098959249e-87	1	unique_annotation	1.0	8	6	7
GGATAAGAAGGTTAAAGCATTTACACT	4	*	0	4	*	0	4	*	0	4	*	0	4	*	0	4	*	0	4	*	0	4	*	0	4	*	0	4	*	0	4	*	0	4	*	0	4	*	0	4	*	0	4	*	0	4	*	0	4	*	0	4	*	0	4	*	0	4	*	0	4	*	0	4	*	0	4	*	0	4	*	0	4	*	0	4	*	0	4	*	0	0	AP018935.1	190083	4	*	0	4	*	0	4	*	0	4	*	0	4	*	0	4	*	0	4	*	0	4	*	0	0.0	0.494379	0.993614	0.0	1.5431700000000001e-30	29207	149	945	2.13085	3.42384e-05	2.82381	3.57764	2.58777	3.23666	TTTAGAATGTTTGGT	11704	TTTAGAGAGCCTTAT	7466	TTTAGAAATGTTAGT	6817	TTTAGAATGCTTGGT	1658	TTTAGAAATCAAGGA	731	TTTAGAAACCAAGGA	529	TTTAGAGAGCCCTAT	31	TTTAGAATGATTGGT	10	TTTAGTATGTTTGGT	7	ATTAGAAATGTTAGT	7	0.0	1	unique_annotation	0.9915	7	10	7
GGATAAGACAAAAGAAAATTCATCGAC	4	*	0	4	*	0	4	*	0	4	*	0	4	*	0	4	*	0	4	*	0	4	*	0	4	*	0	4	*	0	4	*	0	4	*	0	4	*	0	16	ICEberg|410|ICEFma29328-1|GenBank|AP008971|1002528..1069524_Finegoldia_magna_ATCC_29328_DNA,_complete_genome.	23706	4	*	0	4	*	0	4	*	0	4	*	0	4	*	0	4	*	0	4	*	0	4	*	0	4	*	0	4	*	0	4	*	0	4	*	0	4	*	0	4	*	0	4	*	0	4	*	0	4	*	0	4	*	0	4	*	0	4	*	0	4	*	0	4	*	0	3.19645e-63	0.485152	1.0	7.269559999999999e-65	6.7918699999999994e-49	378	8	16	2.38727	0.0026455	1.09259	1.38549	1.09259	1.38549	CCAATTAGTATTTTC	142	TCAACTAGTGTTTTC	60	ACAATTAGTGTTTTC	56	CCAATTAGTGTTTTC	56	ACAATTAGTATTTTC	43	TCAATTAGTATTTTC	19	CCAATTAGTATTTTT	1	CAAATTAGTGTTTTC	1	NNNNNNNNNNNNNNN	0	NNNNNNNNNNNNNNN	0	5.5836420842900004e-61	1	unique_annotation	1.0	5	7	7
GGATAATACAGGAAAGATTACAAAGGA	4	*	0	4	*	0	4	*	0	4	*	0	4	*	0	4	*	0	4	*	0	4	*	0	4	*	0	4	*	0	4	*	0	4	*	0	4	*	0	0	ICEberg|772|ICE-emm12|GenBank|AFRY01000001|883657..818690_Streptococcus_pyogenes_HKU_QMH11M0907901_chromosome,_whole_genome_shotgun_sequence.	10709	4	*	0	4	*	0	4	*	0	4	*	0	4	*	0	4	*	0	4	*	0	4	*	0	4	*	0	4	*	0	4	*	0	4	*	0	4	*	0	4	*	0	4	*	0	4	*	0	4	*	0	4	*	0	4	*	0	4	*	0	4	*	0	4	*	0	7.790979999999999e-233	0.498069	0.992127	1.1257399999999999e-247	2.99849e-20	1506	18	63	2.30577	0.000664011	1.12351	1.59184	1.12085	1.5861	CACAAATGTTGACAA	762	CACAAATATTGGTAA	205	CACAAATGTTAGCAA	176	CACAAATGTTGGCAA	161	CATAAATATTGGTAA	76	CACCAATGTTGGCAA	57	CACAAATATTGATAA	21	CAGAAATGTTGGCAA	20	TACAAATGTTGGCAA	18	CACAAAAGTTGGCAA	2	2.2117047406e-230	1	unique_annotation	0.9947	7	9	6
GGATACTAAAAATCATATTAAAATCTC	4	*	0	4	*	0	4	*	0	4	*	0	4	*	0	4	*	0	4	*	0	4	*	0	4	*	0	4	*	0	4	*	0	4	*	0	4	*	0	4	*	0	4	*	0	4	*	0	4	*	0	4	*	0	4	*	0	4	*	0	4	*	0	4	*	0	4	*	0	4	*	0	4	*	0	4	*	0	4	*	0	4	*	0	4	*	0	4	*	0	4	*	0	4	*	0	4	*	0	4	*	0	4	*	0	4	*	0	7.39938e-30	0.49375	1.0	2.2035e-31	1.3030099999999995e-20	177	7	8	1.94842	0.0	0.638418	0.976888	0.638418	0.976823	CACCGACTTTAGATA	70	CGCCGACTTTAGATA	58	CAACGACTTTAGATA	23	CACCGATTTTAGATA	23	CGCCGACCTTAGATA	1	CGCCGACTAGATATT	1	CGCCGTCTTTAGATA	1	NNNNNNNNNNNNNNN	0	NNNNNNNNNNNNNNN	0	NNNNNNNNNNNNNNN	0	9.67878392128e-28	0	unannotated	1.0	7	5	5
GGATAGTCTAACTTAAATCTTGAAGCT	4	*	0	4	*	0	4	*	0	4	*	0	4	*	0	4	*	0	4	*	0	4	*	0	4	*	0	4	*	0	4	*	0	4	*	0	4	*	0	16	ICEberg|401|CTn5|GenBank|AM180355|2137789..2181291_Clostridium_difficile_630_complete_genome.	18577	4	*	0	4	*	0	4	*	0	4	*	0	4	*	0	4	*	0	4	*	0	4	*	0	4	*	0	4	*	0	4	*	0	4	*	0	4	*	0	4	*	0	4	*	0	4	*	0	4	*	0	4	*	0	4	*	0	4	*	0	4	*	0	4	*	0	3.12714e-172	0.495299	0.992341	2.66321e-175	2.58485e-14	1058	16	45	2.23842	0.0	1.15217	1.36287	1.15217	1.36287	ACTGCATAGCTCACT	409	ACTGCATAGCTTACT	290	ACTGCATAACTTACC	170	ACTGCATAGCTTACC	92	ACTGCATAGCTTATC	62	ACCGCATAGCTCACT	24	GCTGCATAGCTCACT	2	ACTGAATAGCTTACT	1	ACTGCATAGCCTATC	1	ACTGCATAACTTACT	1	7.986668861680001e-170	1	unique_annotation	0.9943	9	7	5
GGATATTTCCCTGTTTAAATCCCATAC	4	*	0	4	*	0	4	*	0	4	*	0	4	*	0	4	*	0	4	*	0	4	*	0	4	*	0	4	*	0	4	*	0	4	*	0	4	*	0	0	ICEberg|794|ICESanJ4206|GenBank|CP012719|1180821..1290038_Streptococcus_anginosus_strain_J4206,_complete_genome.	82245	4	*	0	4	*	0	4	*	0	4	*	0	4	*	0	4	*	0	4	*	0	4	*	0	4	*	0	4	*	0	4	*	0	4	*	0	4	*	0	4	*	0	4	*	0	4	*	0	4	*	0	4	*	0	4	*	0	4	*	0	4	*	0	4	*	0	3.4501100000000005e-114	0.481112	0.997067	6.49617e-122	1.82671e-19	727	11	29	2.06887	0.0	0.729023	1.02689	0.729023	1.02689	CTGAAAGCGTCTTAT	360	CGGAAAGAGTCTTAT	158	CGGAAAGCGTCTTAT	91	CTGAAAGTGTCTTAT	58	CTGAAAGAGTCTTAT	31	CTGAAATCGTCTTAT	24	CTGTAAGAGTCGTAT	1	CTGAAAGCGTCTTGT	1	CGGCAAGAGTCTTAT	1	CTGAAAGTGTCTGAT	1	7.61359950928e-112	1	unique_annotation	0.9986	7	5	10
GGATCAAATGTCTAGCCAAAACTGTAC	4	*	0	4	*	0	4	*	0	4	*	0	4	*	0	4	*	0	4	*	0	4	*	0	4	*	0	4	*	0	4	*	0	4	*	0	4	*	0	0	ICEberg|411|ICEAurCol10a-1|GenBank|CP002512|140074..194217_Aerococcus_urinae_ACS-120-V-Col10a,_complete_genome.	43898	4	*	0	4	*	0	4	*	0	4	*	0	4	*	0	4	*	0	4	*	0	4	*	0	4	*	0	4	*	0	4	*	0	4	*	0	4	*	0	4	*	0	4	*	0	4	*	0	4	*	0	4	*	0	4	*	0	4	*	0	4	*	0	4	*	0	1.49964e-17	0.565713	1.0	6.2817100000000025e-19	6.082629999999999e-21	103	7	5	2.09882	0.0	1.4466	1.42814	1.4466	1.42814	CTTTAGTATCGTTAT	36	CTTTTGTATCATTGT	26	CTTTAGTATCATTGT	25	CTTTAGTATCATTAT	13	CTTTAGTATCATGGT	1	CATTAGTATCAATGT	1	CTTTAGTCTCGTTAT	1	NNNNNNNNNNNNNNN	0	NNNNNNNNNNNNNNN	0	NNNNNNNNNNNNNNN	0	1.5614867283999998e-15	1	unique_annotation	1.0	7	3	7
GGATCACTCATCAAATCAAGATAATGT	4	*	0	4	*	0	4	*	0	4	*	0	4	*	0	4	*	0	4	*	0	4	*	0	4	*	0	4	*	0	4	*	0	4	*	0	4	*	0	16	ICEberg|410|ICEFma29328-1|GenBank|AP008971|1002528..1069524_Finegoldia_magna_ATCC_29328_DNA,_complete_genome.	35029	4	*	0	4	*	0	4	*	0	4	*	0	4	*	0	4	*	0	4	*	0	4	*	0	4	*	0	4	*	0	4	*	0	4	*	0	4	*	0	4	*	0	4	*	0	4	*	0	4	*	0	4	*	0	4	*	0	4	*	0	4	*	0	4	*	0	1.01489e-60	0.530238	0.992958	2.42113e-62	4.2253499999999996e-51	371	9	13	1.91436	0.0	1.39353	1.68958	1.38814	1.68149	AAGGCTATTGACAGA	139	AAGATTATTAACAGA	137	AAGGTTATTGACAGA	47	AAGGCTATTGACTGA	43	AAGAATATTAACAGA	1	AAGATATTAAACAAA	1	AAAGCTATTGACAGA	1	AAGATAATTAACAGA	1	AAGGCCATTGACAGA	1	NNNNNNNNNNNNNNN	0	1.7454534494299998e-58	1	unique_annotation	1.0	8	7	6
GGATCATAGAAGTTTCCATCATCATCT	4	*	0	4	*	0	4	*	0	4	*	0	4	*	0	4	*	0	4	*	0	4	*	0	4	*	0	4	*	0	4	*	0	4	*	0	4	*	0	0	ICEberg|410|ICEFma29328-1|GenBank|AP008971|1002528..1069524_Finegoldia_magna_ATCC_29328_DNA,_complete_genome.	22164	4	*	0	4	*	0	4	*	0	4	*	0	4	*	0	4	*	0	4	*	0	4	*	0	4	*	0	4	*	0	4	*	0	4	*	0	4	*	0	4	*	0	4	*	0	4	*	0	4	*	0	4	*	0	4	*	0	4	*	0	4	*	0	4	*	0	5.46267e-52	0.510203	1.0	1.3617e-53	2.48863e-19	309	11	14	3.01758	0.0	1.42395	2.04573	1.42395	2.04573	ATTTCTAATCCTAGA	68	ATTTCTAATCCTAAA	54	ATTTCTAAACCTAGG	42	ATTTCTAAGCCTAGA	40	ATTTCTAATCCTAAG	27	ATTGCTAAGCCTAAA	27	ATTTCTAGTCCTAGT	25	ATCTCTAGTCCTAAA	14	ATTTCCAAGCCTAAA	10	ATTTCTAATCCTAGT	1	8.853772363610001e-50	1	unique_annotation	0.9968	10	8	5
GGATCGTTGGTATGCTGGAATTAGCAC	4	*	0	4	*	0	4	*	0	4	*	0	4	*	0	4	*	0	4	*	0	4	*	0	4	*	0	4	*	0	4	*	0	4	*	0	4	*	0	16	ICEberg|835|ICESsuJH1308-2|GenBank|KX077884|352..76028_Streptococcus_suis_integrative_and_conjugative_element_ICESsuJH1308-2_mobile_element,_complete_sequence.	34559	4	*	0	4	*	0	4	*	0	4	*	0	4	*	0	4	*	0	4	*	0	4	*	0	4	*	0	4	*	0	4	*	0	4	*	0	4	*	0	0	AP018935.1	1327592	4	*	0	4	*	0	4	*	0	4	*	0	4	*	0	4	*	0	4	*	0	4	*	0	1.79077e-19	0.490509	1.0	2.5120899999999998e-21	3.22555e-14	118	4	5	1.93443	0.0	1.4322	1.68666	1.4322	1.68666	CATTTGTGGCTTCTT	45	CATCTGTGGTTTCTT	28	CATCTGTGAATTCTT	23	CATCTGTAGCTTCTT	22	NNNNNNNNNNNNNNN	0	NNNNNNNNNNNNNNN	0	NNNNNNNNNNNNNNN	0	NNNNNNNNNNNNNNN	0	NNNNNNNNNNNNNNN	0	NNNNNNNNNNNNNNN	0	1.9590032007100002e-17	2	multiple_annotations	1.0	4	4	4
GGATGAGTACCTAAGCGGAAATATCAG	4	*	0	4	*	0	4	*	0	4	*	0	4	*	0	4	*	0	4	*	0	4	*	0	4	*	0	4	*	0	4	*	0	4	*	0	4	*	0	0	ICEberg|439|ICESp2905|GenBank|FR691055|1659..67233_Streptococcus_pyogenes_ICESp2905_DNA_containing_erm(TR)-carrying_element_and_tet(O)_fragment,_strain_iB21.	34074	4	*	0	4	*	0	4	*	0	4	*	0	4	*	0	4	*	0	4	*	0	4	*	0	4	*	0	4	*	0	4	*	0	4	*	0	4	*	0	4	*	0	4	*	0	4	*	0	4	*	0	4	*	0	4	*	0	4	*	0	4	*	0	4	*	0	8.688710000000001e-114	0.508512	1.0	4.71125e-116	2.66877e-21	685	7	27	1.99937	0.0	1.03942	1.56387	1.03942	1.56387	AGACAAGATTGCCAT	290	GGACAAAATTGCCAT	200	AGATAAGATTGCTAT	84	AGACAAGATTGCTAT	79	AGATAAGATTACCAT	30	AGATAAGATCGCTAT	1	AGTCAAGATTGCTAT	1	NNNNNNNNNNNNNNN	0	NNNNNNNNNNNNNNN	0	NNNNNNNNNNNNNNN	0	1.91481190419e-111	1	unique_annotation	1.0	4	7	6
GGATGATCGACAAAGTATTTGTTATAT	4	*	0	4	*	0	4	*	0	4	*	0	4	*	0	4	*	0	4	*	0	4	*	0	4	*	0	4	*	0	4	*	0	4	*	0	4	*	0	16	ICEberg|772|ICE-emm12|GenBank|AFRY01000001|883657..818690_Streptococcus_pyogenes_HKU_QMH11M0907901_chromosome,_whole_genome_shotgun_sequence.	19175	4	*	0	4	*	0	4	*	0	4	*	0	4	*	0	4	*	0	4	*	0	4	*	0	4	*	0	4	*	0	4	*	0	4	*	0	4	*	0	4	*	0	4	*	0	4	*	0	4	*	0	4	*	0	4	*	0	4	*	0	4	*	0	4	*	0	1.4666099999999999e-92	0.51414	1.0	1.20683e-94	2.44155e-16	557	12	28	2.00214	0.0	1.12388	1.57385	1.12388	1.57385	GAAAGTCCATTTTCA	272	ACAAGTCCATTTTCA	128	GAAAGTCCGTTTTCA	74	ACAAGCCCGTTTTCA	55	ACAAGTACATTTTCA	21	GAAAGTCCGTTTCCA	1	GAAACTCCATTTTCA	1	GAAAGTACATTTTCA	1	ACAAGTAGATTTTCA	1	GAAAGTCCATATTCA	1	2.98938212777e-90	1	unique_annotation	0.9964	7	7	8
GGATTATCCGATTCATCATGGAGATAG	4	*	0	4	*	0	4	*	0	4	*	0	4	*	0	4	*	0	4	*	0	4	*	0	4	*	0	4	*	0	4	*	0	4	*	0	4	*	0	16	ICEberg|842|ICESz1|GenBank|FM204884|1399879..1447451_Streptococcus_equi_subsp._zooepidemicus_H70,_complete_genome.	30779	4	*	0	4	*	0	4	*	0	4	*	0	4	*	0	4	*	0	4	*	0	4	*	0	4	*	0	4	*	0	4	*	0	4	*	0	4	*	0	4	*	0	4	*	0	4	*	0	4	*	0	4	*	0	4	*	0	4	*	0	4	*	0	4	*	0	2.01355e-189	0.488648	0.99545	1.74892e-191	3.75658e-24	1148	15	44	2.23653	0.0	1.25348	1.86662	1.25348	1.86662	CAGTGATAAGAAAGA	386	CAGTGATAAGAGAGA	288	CAGCGATAACAAGGA	198	CAGTGATAAGGGAGA	196	TAGTGATAATAAAGA	70	CAGCGTTAACAAGGA	1	CAACGATAACAAGGA	1	CAGGGATAAGGGAGA	1	CAGTGATAAGAGGGT	1	AAGCGATAACAAGGA	1	5.3250760162e-187	1	unique_annotation	0.9956	6	9	7
GGATTATGACTTACGCCATGACCTTTC	4	*	0	4	*	0	4	*	0	4	*	0	4	*	0	4	*	0	4	*	0	4	*	0	4	*	0	4	*	0	4	*	0	4	*	0	4	*	0	16	ICEberg|794|ICESanJ4206|GenBank|CP012719|1180821..1290038_Streptococcus_anginosus_strain_J4206,_complete_genome.	62879	4	*	0	4	*	0	4	*	0	4	*	0	4	*	0	4	*	0	4	*	0	4	*	0	4	*	0	4	*	0	4	*	0	4	*	0	4	*	0	4	*	0	4	*	0	4	*	0	4	*	0	4	*	0	4	*	0	4	*	0	4	*	0	4	*	0	3.18867e-101	0.470867	0.995745	5.88548e-103	3.54151e-14	611	14	27	2.43089	0.0	2.15221	2.85679	2.12439	2.80885	TGCTGAGAATAATTT	261	TGCTGAAAGCAATTT	103	TGCTGAAAGTTTTCG	91	TGCTGAAAGAAATTT	61	TGCTGAGAACAATTT	40	TGCTTAAAGGGATTT	30	TGCTGGAAGAAATTT	17	TGCTGAGAATAATCT	2	TGCTGAGAGTTTTCG	1	TGCTGATAACAATTT	1	6.72342153177e-99	1	unique_annotation	0.9935	6	9	9
GGATTTAAACAGGGAAATATCCTTGAA	4	*	0	4	*	0	4	*	0	4	*	0	4	*	0	4	*	0	4	*	0	4	*	0	4	*	0	4	*	0	4	*	0	4	*	0	4	*	0	0	ICEberg|772|ICE-emm12|GenBank|AFRY01000001|883657..818690_Streptococcus_pyogenes_HKU_QMH11M0907901_chromosome,_whole_genome_shotgun_sequence.	18615	4	*	0	4	*	0	4	*	0	4	*	0	4	*	0	4	*	0	4	*	0	4	*	0	4	*	0	4	*	0	4	*	0	4	*	0	4	*	0	4	*	0	4	*	0	4	*	0	4	*	0	4	*	0	4	*	0	4	*	0	4	*	0	4	*	0	3.89077e-135	0.50434	0.996633	2.35599e-137	2.97132e-21	816	10	36	2.00363	0.0	0.976716	1.49713	0.976716	1.49713	CCGTCAATGGGTATC	377	CCGTCAATGGGTGTT	213	CCGTCAATGGGAATC	101	CCATCGATGGGTATT	70	CCTTCAATGGGTATC	50	CCGTCAGTGGGAATC	1	CAGTCTATGGGTATC	1	CCATCGATGGGTATG	1	CCGTCAATGGGTAAC	1	CCTTCATTGGGTATC	1	9.11296477999e-133	1	unique_annotation	1.0	8	9	6
GGATTTAACATATCGTGAACAAGTCTT	4	*	0	4	*	0	4	*	0	4	*	0	4	*	0	4	*	0	4	*	0	4	*	0	4	*	0	4	*	0	4	*	0	4	*	0	4	*	0	16	ICEberg|409|ICESp1108|GenBank|FR691054|1694..47149_Streptococcus_pyogenes_integrative_conjugative_element_ICESp1108,_strain_C1.	8989	4	*	0	4	*	0	4	*	0	4	*	0	4	*	0	4	*	0	4	*	0	4	*	0	4	*	0	4	*	0	4	*	0	4	*	0	4	*	0	4	*	0	4	*	0	4	*	0	4	*	0	4	*	0	4	*	0	4	*	0	4	*	0	4	*	0	1.60159e-65	0.47964	0.994048	1.1389700000000001e-67	3.02893e-13	398	7	17	2.36343	0.0	1.35176	1.47121	1.35176	1.47121	AACCTTTCTTCGCCA	128	AGCCTTTCTTCACCA	87	AGTCTTTCTTCGCCA	85	AGTCTTTCTTCTCCA	48	AATCTTTCTTCGCCA	29	AGCCTTTCTTCGCCA	20	AACCTTCCTTCGCCA	1	NNNNNNNNNNNNNNN	0	NNNNNNNNNNNNNNN	0	NNNNNNNNNNNNNNN	0	2.83858006716e-63	1	unique_annotation	1.0	7	5	3
GGATTTAGGTTGATACACAAAATTATT	4	*	0	4	*	0	4	*	0	4	*	0	4	*	0	4	*	0	4	*	0	4	*	0	4	*	0	4	*	0	4	*	0	4	*	0	4	*	0	4	*	0	4	*	0	4	*	0	4	*	0	4	*	0	4	*	0	4	*	0	4	*	0	4	*	0	4	*	0	4	*	0	4	*	0	4	*	0	4	*	0	4	*	0	4	*	0	4	*	0	4	*	0	4	*	0	4	*	0	4	*	0	4	*	0	4	*	0	9.256479999999999e-51	0.482353	1.0	2.3943599999999998e-52	2.3544800000000002e-18	302	9	13	2.55694	0.0	5.07947	5.70357	5.02649	5.59013	TACACTTCCGCCCCT	97	TACAGACCCTTAAGA	71	TATAGACCCTATTTT	56	TACATTTCCGCCCCT	23	TATATACCCTATTTT	21	TACACCTCTGCCCCT	17	TACATACCCCTATAA	8	TACATACCCTTAAGA	8	TACACTTCCGCCCTT	1	NNNNNNNNNNNNNNN	0	1.48672502943e-48	0	unannotated	1.0	10	5	8
GGATTTTAGTTTCGCAGGAAGTCTTTT	4	*	0	4	*	0	4	*	0	4	*	0	4	*	0	4	*	0	4	*	0	4	*	0	4	*	0	4	*	0	4	*	0	4	*	0	4	*	0	16	ICEberg|668|ICE_2603_tRNALys|GenBank|AE009948|1962397..2005294_Streptococcus_agalactiae_2603V/R,_complete_genome.	20816	4	*	0	4	*	0	4	*	0	4	*	0	4	*	0	4	*	0	4	*	0	4	*	0	4	*	0	4	*	0	4	*	0	4	*	0	4	*	0	16	AP018935.1	273942	4	*	0	4	*	0	4	*	0	4	*	0	4	*	0	4	*	0	4	*	0	4	*	0	3.98604e-230	0.517869	0.993704	8.47076e-270	8.14884e-17	1632	24	58	2.21827	0.036152	3.54105	5.57192	2.83517	4.55317	GAATAACTTTAATCT	1019	AGAAAATATATTTCT	213	AAAGAAATTACAGTG	74	ATAAATTTGATTATC	39	ATTAAATATACCTCA	34	TAAAGGTTTGATATG	34	TCTAGCTACCACGAT	29	TATTAAGTGAAAAGG	28	ATTGTTAAAAGGAAT	27	GATTTAAAAGGTGTG	26	1.12704636873e-227	2	multiple_annotations	0.9332	10	10	10
GGATTTTCCAAAGACCTTTAGAGAACT	4	*	0	4	*	0	4	*	0	4	*	0	4	*	0	4	*	0	4	*	0	4	*	0	4	*	0	4	*	0	4	*	0	4	*	0	4	*	0	0	ICEberg|772|ICE-emm12|GenBank|AFRY01000001|883657..818690_Streptococcus_pyogenes_HKU_QMH11M0907901_chromosome,_whole_genome_shotgun_sequence.	17591	4	*	0	4	*	0	4	*	0	4	*	0	4	*	0	4	*	0	4	*	0	4	*	0	4	*	0	4	*	0	4	*	0	4	*	0	4	*	0	16	AP018935.1	1368074	4	*	0	4	*	0	4	*	0	4	*	0	4	*	0	4	*	0	4	*	0	4	*	0	1.6941999999999998e-135	0.493883	0.997354	2.8520800000000004e-141	7.41089e-30	843	10	33	2.09432	0.0	0.818505	1.20294	0.818505	1.20294	TAAAGACAGTGAACT	332	TAAAGACAGTGAGCT	199	GAAAGATAGTGAACT	149	GAAAGACAGTGAACT	132	TAGAGACAGTGAGCT	26	GAAAGATAGTGACCT	1	TAAATACAGTGAGCT	1	TAAACACAGTGAACT	1	CAAAGACAGTGAACT	1	TAAAGACAGTGAGAT	1	3.97189942085e-133	2	multiple_annotations	1.0	5	7	9
GGCAAATAGATTTAGAAATGAAAGAAT	4	*	0	4	*	0	4	*	0	4	*	0	4	*	0	4	*	0	4	*	0	4	*	0	4	*	0	4	*	0	4	*	0	4	*	0	4	*	0	16	ICEberg|412|Tn1806|GenBank|CP002121|818751..870207_Streptococcus_pneumoniae_AP200,_complete_genome.	43043	4	*	0	4	*	0	4	*	0	4	*	0	4	*	0	4	*	0	4	*	0	4	*	0	4	*	0	4	*	0	4	*	0	4	*	0	4	*	0	4	*	0	4	*	0	4	*	0	4	*	0	4	*	0	4	*	0	4	*	0	4	*	0	4	*	0	3.7529699999999994e-51	0.505849	1.0	9.03005e-53	4.06441e-23	305	8	12	2.33015	0.0	0.734426	1.07107	0.734426	1.07107	AGAAATAAAATTAAC	119	AGAAATAAAAGTAAC	61	AGAAATAAAACTAAC	49	CGAAATAAAACTAAC	37	AGAATTAAAATTAAC	21	AGAAATTAAATTAAC	16	AGAAATAAAACTAAG	1	AGACATAAAATTAAC	1	NNNNNNNNNNNNNNN	0	NNNNNNNNNNNNNNN	0	6.04518714788e-49	1	unique_annotation	1.0	6	5	7
GGCAAATGCCATTCTTACAACCGATGA	4	*	0	4	*	0	4	*	0	4	*	0	4	*	0	4	*	0	4	*	0	4	*	0	4	*	0	4	*	0	4	*	0	4	*	0	4	*	0	0	ICEberg|401|CTn5|GenBank|AM180355|2137789..2181291_Clostridium_difficile_630_complete_genome.	8921	4	*	0	4	*	0	4	*	0	4	*	0	4	*	0	4	*	0	4	*	0	4	*	0	4	*	0	4	*	0	4	*	0	4	*	0	4	*	0	16	AP018935.1	1378118	4	*	0	4	*	0	4	*	0	4	*	0	4	*	0	4	*	0	4	*	0	4	*	0	4.27686e-161	0.481421	0.991736	2.9447800000000004e-163	1.18158e-20	984	12	42	2.30929	0.0	0.746951	1.0832	0.746951	1.0832	TGATGTGATTATCTG	401	TGATGTAATTATCTG	188	CGATGTGATTATCTG	170	CGATGTTATTATCTG	95	TGATGTGATTATTTG	69	CGATGTAATTATCTG	55	TGATGTGATTAGCTG	1	TGATATGATTATTTG	1	AGATGTGATTATCTG	1	TGATGTAATCATCTG	1	1.0664669840400001e-158	2	multiple_annotations	0.998	3	9	9
GGCAAATGCCCTCTGGTAACATTCTTA	4	*	0	4	*	0	4	*	0	4	*	0	4	*	0	4	*	0	4	*	0	4	*	0	4	*	0	4	*	0	4	*	0	4	*	0	4	*	0	16	ICEberg|181|10750-RD.2|GenBank|CP000262|1621728..1670248_Streptococcus_pyogenes_MGAS10750,_complete_genome.	7261	4	*	0	4	*	0	4	*	0	4	*	0	4	*	0	4	*	0	4	*	0	4	*	0	4	*	0	4	*	0	4	*	0	4	*	0	4	*	0	4	*	0	4	*	0	4	*	0	4	*	0	4	*	0	4	*	0	4	*	0	4	*	0	4	*	0	4.69943e-60	0.498912	1.0	1.12524e-61	3.77928e-21	358	8	16	2.63489	0.0	1.16201	1.41167	1.16201	1.41167	TATATGGAATTGTAT	96	TATATGGAATAGTGT	90	TATAGGGAATTGTAT	47	TATATGGAATTGTGT	37	TATAGGGAATAGTAT	34	TATAGGGAATTGTGT	28	TATATGGAATAGTAT	25	TATATGGCATAGTGT	1	NNNNNNNNNNNNNNN	0	NNNNNNNNNNNNNNN	0	8.048232315100001e-58	1	unique_annotation	1.0	9	1	8
GGCAAGGTTGCGCTCTACCAACTGAGC	4	*	0	4	*	0	4	*	0	4	*	0	4	*	0	4	*	0	4	*	0	4	*	0	4	*	0	4	*	0	4	*	0	4	*	0	4	*	0	4	*	0	4	*	0	4	*	0	4	*	0	4	*	0	4	*	0	4	*	0	4	*	0	4	*	0	4	*	0	16	LXTQ01000001.1/513169-513097	10	4	*	0	4	*	0	4	*	0	4	*	0	4	*	0	4	*	0	4	*	0	4	*	0	0	NZ_CP051124.1	1605161	4	*	0	16	NZ_CP031221.1	195874	4	*	0	2.08751e-17	0.581223	1.0	3.94813e-21	9.76679e-12	118	13	2	3.16331	0.0	3.55932	3.65624	3.12712	3.17673	TATTCCCGCGCGTTC	20	TATTCCCGCCCGATT	19	TATTCCCGCGTTGAT	18	TATTCCCGCAATGAT	16	TATTCCCGCTCTGAT	15	TATTCCCGCATATTC	11	TATTCCCGCATATTG	7	TATTCCCGCATTTGA	5	TATTCCCGCGCGGTC	3	TATTCCCGCGCGTTA	1	2.16477132462e-15	3	multiple_annotations	0.9746	9	10	8	LXTQ01000001.1/513169-513097 Methylobacillus sp. MM2 Methylobacillus1348_1, whole genome shotgun sequence.|Methylobacillus sp. MM2|Gene; tRNA;|RF00005|tRNA|tRNA
GGCAAGTTATAGAACTTTGAAAATCTC	4	*	0	4	*	0	4	*	0	4	*	0	4	*	0	4	*	0	4	*	0	4	*	0	4	*	0	4	*	0	4	*	0	4	*	0	4	*	0	16	ICEberg|772|ICE-emm12|GenBank|AFRY01000001|883657..818690_Streptococcus_pyogenes_HKU_QMH11M0907901_chromosome,_whole_genome_shotgun_sequence.	21638	4	*	0	4	*	0	4	*	0	4	*	0	4	*	0	4	*	0	4	*	0	4	*	0	4	*	0	4	*	0	4	*	0	4	*	0	4	*	0	4	*	0	4	*	0	4	*	0	4	*	0	4	*	0	4	*	0	4	*	0	4	*	0	4	*	0	1.92934e-147	0.494414	0.991352	2.7507e-149	1.4334300000000001e-40	900	12	37	2.21873	0.373333	0.968889	1.27189	0.968889	1.27144	GTTTTTACCCTGTAT	309	GTTTTCACCCTATAT	254	GTCTTTACCCTGTAT	159	GTTTTCACCCTGTAT	126	GTTTTTACCCTATAT	26	GTCTTTACCCTATAT	20	GTCTTTAACCTGTAT	1	GTTTTTACACTGTAT	1	GCTTTCACCCTATAT	1	GTCTTTACCCTATAC	1	4.66050553402e-145	1	unique_annotation	0.9978	10	8	3
GGCAATAATCAGAAATATGATTTTTCT	4	*	0	4	*	0	4	*	0	4	*	0	4	*	0	4	*	0	4	*	0	4	*	0	4	*	0	4	*	0	4	*	0	4	*	0	4	*	0	0	ICEberg|409|ICESp1108|GenBank|FR691054|1694..47149_Streptococcus_pyogenes_integrative_conjugative_element_ICESp1108,_strain_C1.	20432	4	*	0	4	*	0	4	*	0	4	*	0	4	*	0	4	*	0	4	*	0	4	*	0	4	*	0	4	*	0	4	*	0	4	*	0	4	*	0	4	*	0	4	*	0	4	*	0	4	*	0	4	*	0	4	*	0	4	*	0	4	*	0	4	*	0	4.97899e-33	0.513108	1.0	8.84707e-36	1.19953e-22	206	6	9	2.00893	0.0	1.48544	1.67805	1.48544	1.67805	AGCCAATTGAGTATA	76	AGCCAACTAAGCATA	48	AGCCAGTTAAGTATA	45	AGCCAACTAAGTATA	35	AGCCAATTGAGTTTA	1	AGCCCATTGAGTATA	1	NNNNNNNNNNNNNNN	0	NNNNNNNNNNNNNNN	0	NNNNNNNNNNNNNNN	0	NNNNNNNNNNNNNNN	0	6.78590523842e-31	1	unique_annotation	1.0	6	5	4
GGCACTCATTGAAGCACTTGTACTGGC	4	*	0	4	*	0	4	*	0	4	*	0	4	*	0	4	*	0	4	*	0	4	*	0	4	*	0	4	*	0	4	*	0	4	*	0	4	*	0	4	*	0	4	*	0	4	*	0	4	*	0	4	*	0	4	*	0	4	*	0	4	*	0	4	*	0	4	*	0	4	*	0	4	*	0	4	*	0	4	*	0	4	*	0	4	*	0	4	*	0	4	*	0	4	*	0	4	*	0	4	*	0	4	*	0	4	*	0	1.73392e-29	0.57206	0.995392	3.27163e-56	1.39952e-12	341	9	8	2.14555	0.0	1.46041	1.69815	1.46041	1.69815	TGATGTCGAGGCACT	121	TGACGTTGATGCACT	110	TGACGTCGAGGCACT	53	TGATATCGAGGCACT	28	TGACATCGATGCACT	25	TGACGTGGAGGCACT	1	TGACGTTGATGCACC	1	TGACGTCGATGCACT	1	TGACGTTGCTGCACT	1	NNNNNNNNNNNNNNN	0	2.25693711293e-27	0	unannotated	1.0	5	7	7
GGCAGATCTAGGAGGTAATAGAGATGA	4	*	0	4	*	0	4	*	0	4	*	0	4	*	0	4	*	0	4	*	0	4	*	0	4	*	0	4	*	0	4	*	0	4	*	0	4	*	0	4	*	0	4	*	0	4	*	0	4	*	0	4	*	0	4	*	0	4	*	0	4	*	0	4	*	0	4	*	0	4	*	0	4	*	0	4	*	0	4	*	0	4	*	0	4	*	0	4	*	0	4	*	0	4	*	0	4	*	0	4	*	0	4	*	0	4	*	0	1.67101e-38	0.461726	1.0	1.46253e-40	2.96769e-21	232	5	12	1.94474	0.0301724	0.556034	0.871287	0.556034	0.871287	ATAAAAGGCAAGAGC	103	ATAAAAGACAAGAGC	61	ATAAAAGGCAAGAGA	35	ATAAAAGGCAAGAGT	26	ATAAAAAGCAAGAGC	7	NNNNNNNNNNNNNNN	0	NNNNNNNNNNNNNNN	0	NNNNNNNNNNNNNNN	0	NNNNNNNNNNNNNNN	0	NNNNNNNNNNNNNNN	0	2.41802917073e-36	0	unannotated	1.0	5	4	3
GGCAGATGATAAGAGGTCATAAGTGTA	4	*	0	4	*	0	4	*	0	4	*	0	4	*	0	4	*	0	4	*	0	4	*	0	4	*	0	4	*	0	4	*	0	4	*	0	4	*	0	0	ICEberg|435|ICESpnP1031-2|GenBank|CP000920|948381..979441_Streptococcus_pneumoniae_P1031,_complete_genome.	8013	4	*	0	4	*	0	4	*	0	4	*	0	4	*	0	4	*	0	4	*	0	4	*	0	4	*	0	4	*	0	4	*	0	4	*	0	4	*	0	4	*	0	0	CP000920.1	956393	4	*	0	4	*	0	4	*	0	4	*	0	4	*	0	4	*	0	4	*	0	4.87528e-62	0.497534	0.992126	5.92764e-65	2.8726e-34	383	7	14	2.2302	0.0	1.01567	1.14451	1.01567	1.14451	CATTCAGTAAGCAAA	109	CTTTCAGTAAGCAAA	108	CATTCCGTAAGCAAA	81	CTTTCCGTAAGCAAA	54	CTTTTCGTAAGCAAA	29	CTATCCGTAAGCAAA	1	CATTCCGTAAGCACA	1	NNNNNNNNNNNNNNN	0	NNNNNNNNNNNNNNN	0	NNNNNNNNNNNNNNN	0	8.45406683775e-60	2	multiple_annotations	1.0	8	3	4
GGCAGTAAATGTATTTTTCAGCTTCGA	4	*	0	4	*	0	4	*	0	4	*	0	4	*	0	4	*	0	4	*	0	4	*	0	4	*	0	4	*	0	4	*	0	4	*	0	4	*	0	16	ICEberg|794|ICESanJ4206|GenBank|CP012719|1180821..1290038_Streptococcus_anginosus_strain_J4206,_complete_genome.	98007	4	*	0	4	*	0	4	*	0	4	*	0	4	*	0	4	*	0	4	*	0	4	*	0	4	*	0	4	*	0	4	*	0	4	*	0	4	*	0	16	AP018935.1	1394974	4	*	0	4	*	0	4	*	0	4	*	0	4	*	0	4	*	0	4	*	0	4	*	0	3.87413e-151	0.459581	0.993827	3.0794e-154	1.9737300000000001e-29	928	16	39	2.18042	0.0	1.1875	1.43536	1.1875	1.43536	GGTGTCAGACCGTTC	418	GGTGTAAGACCGTTT	201	GGTGTCAGACCATTT	134	GGTGTGAGACCATTT	104	GGTGTCAGACCGTTT	42	GGTGTAAGACCATTT	18	GGTGTAAGACCGCTT	2	GGTGGCAGACAGTTC	1	GGCGTCAGACCGTTC	1	GGTGTAAGACAGTTT	1	9.44181505891e-149	2	multiple_annotations	0.9935	9	8	4
GGCAGTCCGAAGACTGCCGATATTTAT	4	*	0	4	*	0	4	*	0	4	*	0	4	*	0	4	*	0	4	*	0	4	*	0	4	*	0	4	*	0	4	*	0	4	*	0	4	*	0	16	ICEberg|412|Tn1806|GenBank|CP002121|818751..870207_Streptococcus_pneumoniae_AP200,_complete_genome.	32897	4	*	0	4	*	0	4	*	0	4	*	0	4	*	0	4	*	0	4	*	0	4	*	0	4	*	0	4	*	0	4	*	0	4	*	0	4	*	0	4	*	0	16	CP000920.1	1361449	4	*	0	4	*	0	4	*	0	4	*	0	4	*	0	4	*	0	4	*	0	6.44151e-27	0.565159	1.0	4.37652e-30	1.36252e-19	168	6	8	2.07076	0.0	1.1131	1.60914	1.1131	1.60914	CTCTCTGTATCTTTG	90	CTCTCTGCACCTTTA	18	CTCTCTGTACCTTTG	17	ATCTCTGTACATTTA	15	CTCTCTGCACCTTTG	14	CTCTCTGTTCCTTTG	14	NNNNNNNNNNNNNNN	0	NNNNNNNNNNNNNNN	0	NNNNNNNNNNNNNNN	0	NNNNNNNNNNNNNNN	0	8.07915460235e-25	2	multiple_annotations	1.0	6	5	4
GGCATAAGAAGTCCTCTGAAATGAAAG	4	*	0	4	*	0	4	*	0	4	*	0	4	*	0	4	*	0	4	*	0	4	*	0	4	*	0	4	*	0	4	*	0	4	*	0	4	*	0	16	ICEberg|401|CTn5|GenBank|AM180355|2137789..2181291_Clostridium_difficile_630_complete_genome.	42359	4	*	0	4	*	0	4	*	0	4	*	0	4	*	0	4	*	0	4	*	0	4	*	0	4	*	0	4	*	0	4	*	0	4	*	0	4	*	0	0	AP018935.1	1339752	4	*	0	4	*	0	4	*	0	4	*	0	4	*	0	4	*	0	4	*	0	4	*	0	2.61693e-73	0.491445	0.993902	4.09981e-75	6.60304e-35	443	10	19	2.61228	0.0925508	2.00226	2.99278	1.90971	2.83654	AAACCTGTTCTTTCT	127	AATCCTGCTCTTTCT	94	AAACCCGTTCTTTCC	78	AAATCCGTTCTTTCT	57	AATTTGATTATTTTT	41	AAACCCGTCCTTTCC	25	AAATTTGCTCTTTCT	18	AATCCTGCTCTTTGT	1	AAACCCGCCCTTCCC	1	AAATTTGCTCTTTAA	1	4.85296575555e-71	2	multiple_annotations	1.0	10	9	8
GGCATCTATCTATAACCGACTTTTCTT	4	*	0	4	*	0	4	*	0	4	*	0	4	*	0	4	*	0	4	*	0	4	*	0	4	*	0	4	*	0	4	*	0	4	*	0	4	*	0	0	ICEberg|794|ICESanJ4206|GenBank|CP012719|1180821..1290038_Streptococcus_anginosus_strain_J4206,_complete_genome.	93938	4	*	0	4	*	0	4	*	0	4	*	0	4	*	0	4	*	0	4	*	0	4	*	0	4	*	0	4	*	0	4	*	0	4	*	0	4	*	0	4	*	0	4	*	0	4	*	0	4	*	0	4	*	0	4	*	0	4	*	0	4	*	0	4	*	0	3.46177e-69	0.498787	0.993289	2.53037e-71	2.27127e-25	422	4	15	1.9208	0.0	1.07583	1.34545	1.07583	1.34545	CTGCTGTAAGACCAC	161	CTGCCGTAAGACCGC	111	CTGCCGTAAGTCCAC	82	CTGCTGTAAGTCCAC	68	NNNNNNNNNNNNNNN	0	NNNNNNNNNNNNNNN	0	NNNNNNNNNNNNNNN	0	NNNNNNNNNNNNNNN	0	NNNNNNNNNNNNNNN	0	NNNNNNNNNNNNNNN	0	6.27050595103e-67	1	unique_annotation	1.0	5	1	4
GGCATCTTCAATCAGCTTATAGGCATT	4	*	0	4	*	0	4	*	0	4	*	0	4	*	0	4	*	0	4	*	0	4	*	0	4	*	0	4	*	0	4	*	0	4	*	0	4	*	0	16	ICEberg|399|CTn2|GenBank|AM180355|480597..520127_Clostridium_difficile_630_complete_genome.	20938	4	*	0	4	*	0	4	*	0	4	*	0	4	*	0	4	*	0	4	*	0	4	*	0	4	*	0	4	*	0	4	*	0	4	*	0	4	*	0	4	*	0	4	*	0	4	*	0	4	*	0	4	*	0	4	*	0	4	*	0	4	*	0	4	*	0	1.04396e-146	0.49551	0.994137	1.09248e-148	1.56174e-33	893	16	37	2.31366	0.0	0.914894	1.57932	0.914894	1.57932	TACCCTTGATGTACC	387	TACCCTTGATGTTCC	208	TACCCTCGATGTACC	108	AACTCTATTTGTACC	71	TGCCCTTGATGTACC	67	TACCCTTGAGGTGCC	22	TATCCTTGATGTACC	20	TACCCTCGATATACC	2	TACCCTTGATGTAAC	1	TACACTTGATGTACC	1	2.51734312962e-144	1	unique_annotation	0.9933	6	7	9
GGCCGTCTGAAAAATTTCAGACGGCCT	4	*	0	4	*	0	4	*	0	4	*	0	4	*	0	4	*	0	4	*	0	4	*	0	4	*	0	4	*	0	4	*	0	4	*	0	4	*	0	4	*	0	4	*	0	4	*	0	4	*	0	4	*	0	4	*	0	4	*	0	4	*	0	4	*	0	4	*	0	4	*	0	4	*	0	4	*	0	4	*	0	4	*	0	4	*	0	4	*	0	4	*	0	4	*	0	4	*	0	4	*	0	4	*	0	4	*	0	2.69495e-08	0.606557	1.0	2.55963e-12	1.0378e-05	64	7	2	2.65848	0.359375	7.54688	7.93502	6.90625	7.06746	TAATGTCTATCAACC	15	TGTTTTTGGAAAAGT	12	TTTTTTATTGGATTG	11	TTGCTTTGCTTCAAA	9	TTTAATCTGTTTATT	8	TTTATCTTACCGATT	7	TTTTGTTGATTAAAC	2	NNNNNNNNNNNNNNN	0	NNNNNNNNNNNNNNN	0	NNNNNNNNNNNNNNN	0	1.94516877768e-06	0	unannotated	1.0	8	7	7
GGCCGTCTGAAATTTTTCAGACGGCCT	4	*	0	4	*	0	4	*	0	4	*	0	4	*	0	4	*	0	4	*	0	4	*	0	4	*	0	4	*	0	4	*	0	4	*	0	4	*	0	4	*	0	4	*	0	4	*	0	4	*	0	4	*	0	4	*	0	4	*	0	4	*	0	4	*	0	4	*	0	4	*	0	4	*	0	4	*	0	4	*	0	4	*	0	4	*	0	4	*	0	4	*	0	4	*	0	4	*	0	4	*	0	4	*	0	4	*	0	7.85833e-09	0.324324	1.0	3.43457e-15	3.25111e-06	82	9	2	2.90223	0.146341	8.79268	8.36585	8.17073	7.50617	TAAGGCCTCCGACAA	16	TTTTATTACGGAATC	12	TGTGTTTTAAGTTTT	12	TTTTTGTATCTATTT	12	TGGCTTTCTAGACGG	10	TTTTGTCCCAATCTT	9	TTTGATGTGCTTTCA	9	CTTTATTACGGAATC	1	TTTGTTTTAAGTTTT	1	NNNNNNNNNNNNNNN	0	5.81009136359e-07	0	unannotated	1.0	9	8	9
GGCGAAAGATTTTACTCTCTCGCCCTG	4	*	0	4	*	0	4	*	0	4	*	0	4	*	0	4	*	0	4	*	0	4	*	0	4	*	0	4	*	0	4	*	0	4	*	0	4	*	0	0	ICEberg|794|ICESanJ4206|GenBank|CP012719|1180821..1290038_Streptococcus_anginosus_strain_J4206,_complete_genome.	89291	4	*	0	4	*	0	4	*	0	4	*	0	4	*	0	4	*	0	4	*	0	4	*	0	4	*	0	4	*	0	4	*	0	4	*	0	4	*	0	0	AP018935.1	1372369	4	*	0	4	*	0	4	*	0	4	*	0	4	*	0	4	*	0	4	*	0	4	*	0	1.1332499999999999e-135	0.50994	0.993661	1.80724e-137	1.49775e-43	829	14	32	2.17486	0.066345	1.39445	2.24058	1.26538	1.99714	TGTTTTGCACCAAAT	362	TCTTTTGCACCAAAT	170	TATTTTGCCCCAAAT	166	TGTTTTGCACCCCCC	53	CGTTTGCACCCATAA	51	TATTTTACCCCAAAT	19	TCTTTTGCCCCAAAT	1	TGTATGCACCAAATA	1	AGTTTTGCACCAAAT	1	TATTTTACCACAAAT	1	2.65807116746e-133	2	multiple_annotations	0.9952	7	8	9
GGCGATTTCTTCTTTCGGTATTCCCAT	4	*	0	4	*	0	4	*	0	4	*	0	4	*	0	4	*	0	4	*	0	4	*	0	4	*	0	4	*	0	4	*	0	4	*	0	4	*	0	16	ICEberg|772|ICE-emm12|GenBank|AFRY01000001|883657..818690_Streptococcus_pyogenes_HKU_QMH11M0907901_chromosome,_whole_genome_shotgun_sequence.	22089	4	*	0	4	*	0	4	*	0	4	*	0	4	*	0	4	*	0	4	*	0	4	*	0	4	*	0	4	*	0	4	*	0	4	*	0	4	*	0	4	*	0	4	*	0	4	*	0	4	*	0	4	*	0	4	*	0	4	*	0	4	*	0	4	*	0	1.32864e-103	0.487954	0.995868	2.41656e-105	3.77679e-18	628	10	26	2.17473	0.288217	1.18631	1.79769	1.18631	1.79768	AGCTACGAGCTTTTC	288	AGATACGAGCTTTTC	132	AGCTACAAGTTTTTC	80	TGCTACAAGTTTTTC	70	TGCCACCAGTTTTTC	31	TGCCACAAGTTTATC	22	AGCTACGTGCTTTTC	2	AGCTACGAGCTTTTA	1	TGCCACCAGTTTTAC	1	AGCTACGAGCTATTC	1	2.82729503606e-101	1	unique_annotation	1.0	6	8	7
GGCGTTTTAGAGCTGTGCTGTTTCGAA	4	*	0	4	*	0	4	*	0	4	*	0	4	*	0	4	*	0	4	*	0	4	*	0	4	*	0	4	*	0	4	*	0	4	*	0	4	*	0	4	*	0	4	*	0	4	*	0	4	*	0	4	*	0	4	*	0	4	*	0	4	*	0	4	*	0	4	*	0	4	*	0	4	*	0	4	*	0	4	*	0	0	AP018935.1	932968	4	*	0	4	*	0	4	*	0	4	*	0	4	*	0	4	*	0	4	*	0	4	*	0	8.7556e-53	0.448139	0.992754	5.8349400000000004e-55	1.89828e-20	324	10	14	2.15129	0.0	1.33642	1.67139	1.28395	1.622	TGGTTCCAAAACTAC	151	TGGTTCCAAAACTGA	83	TGGTTCCAAAACAGT	27	TGGTTCCAAAACGTT	24	TGGTTCCAAAACAGA	18	TGGTTCCAAAACACA	17	TGGATCCAAAACTGA	1	TGGTTCCAACACTAC	1	TCGTTCCAAAACAGA	1	TGGTTCCAAAACAAC	1	1.42724452396e-50	1	unique_annotation	1.0	6	8	9
GGCTACAAGGTACTATATCGACGAGTT	4	*	0	4	*	0	4	*	0	4	*	0	4	*	0	4	*	0	4	*	0	4	*	0	4	*	0	4	*	0	4	*	0	4	*	0	4	*	0	16	ICEberg|794|ICESanJ4206|GenBank|CP012719|1180821..1290038_Streptococcus_anginosus_strain_J4206,_complete_genome.	93613	4	*	0	4	*	0	4	*	0	4	*	0	4	*	0	4	*	0	4	*	0	4	*	0	4	*	0	4	*	0	4	*	0	4	*	0	4	*	0	4	*	0	4	*	0	4	*	0	4	*	0	4	*	0	4	*	0	4	*	0	4	*	0	4	*	0	3.36923e-319	0.490931	0.993389	4e-323	1.00316e-21	1955	20	81	2.02306	0.0	2.41739	2.44981	2.41739	2.44954	CCACTTGCTGCTAAA	699	TCACTTATTGTTAAA	562	TCACTTGCTTTTAAA	483	TCATTTATTGTTAAA	167	TCATTTACTTTTAAA	29	CCACTTGCTGATAAA	1	TCACTTATTGGTAAA	1	CAACTTGCTGCTAAA	1	TCACTTATTGTTAGA	1	CCACTTGCTGCTAAG	1	1.05441054e-316	1	unique_annotation	0.9949	8	6	9
GGCTAGAGATTAGCCTCTACTCGATTA	4	*	0	4	*	0	4	*	0	4	*	0	4	*	0	4	*	0	4	*	0	4	*	0	4	*	0	4	*	0	4	*	0	4	*	0	4	*	0	4	*	0	4	*	0	4	*	0	4	*	0	4	*	0	4	*	0	4	*	0	4	*	0	4	*	0	4	*	0	0	AE009948.1/1244615-1244456	7	4	*	0	4	*	0	4	*	0	4	*	0	4	*	0	4	*	0	4	*	0	4	*	0	4	*	0	4	*	0	4	*	0	4	*	0	4.99686e-94	0.533561	0.995575	7.66492e-96	3.10497e-34	572	15	17	2.51144	0.33042	5.83392	7.47878	5.3042	6.65745	TCTTCTTAAAATATT	228	AGTGTAAAAAAGTGA	125	TATCAAGTCAGTCAT	77	TTCTTACCGAATTCT	45	AATGAATGAAAAATA	36	AATAAAAAATAATAC	26	AAAAGAAAACGTCCA	18	TCCCTTAAACTCAAT	10	ACTTCTTAAAATATT	1	AGGGTAAAAAAGTGA	1	1.0246702225600001e-91	1	unique_annotation	0.9913	9	10	9	AE009948.1/1244615-1244456 Streptococcus agalactiae 2603V/R, complete genome.|Streptococcus agalactiae 2603V/R|Gene; sRNA;|RF02527|SSRC38|Streptococcus sRNA SSRC38
GGCTATTTGAAGCTCTTGAAAAGAAAG	4	*	0	4	*	0	4	*	0	4	*	0	4	*	0	4	*	0	4	*	0	4	*	0	4	*	0	4	*	0	4	*	0	4	*	0	4	*	0	0	ICEberg|412|Tn1806|GenBank|CP002121|818751..870207_Streptococcus_pneumoniae_AP200,_complete_genome.	4229	4	*	0	4	*	0	4	*	0	4	*	0	4	*	0	4	*	0	4	*	0	4	*	0	4	*	0	4	*	0	4	*	0	4	*	0	4	*	0	4	*	0	4	*	0	4	*	0	4	*	0	4	*	0	4	*	0	4	*	0	4	*	0	4	*	0	5.79016e-12	0.441578	1.0	2.21948e-13	4.67521e-13	71	6	4	2.07877	0.0	2.59155	2.91831	2.59155	2.91187	ACCCAAGCCATTTTG	27	AGCCTACGCACTTTG	16	AGCCTACACACTTTG	15	ATCCAAGTCATTTTG	11	ACCAAAGCCATTTTG	1	AGACTACACACTTTG	1	NNNNNNNNNNNNNNN	0	NNNNNNNNNNNNNNN	0	NNNNNNNNNNNNNNN	0	NNNNNNNNNNNNNNN	0	4.94055718171e-10	1	unique_annotation	1.0	6	4	5
GGCTCTTTAGGATTTCCTTTTGTTCTT	4	*	0	4	*	0	4	*	0	4	*	0	4	*	0	4	*	0	4	*	0	4	*	0	4	*	0	4	*	0	4	*	0	4	*	0	4	*	0	16	ICEberg|399|CTn2|GenBank|AM180355|480597..520127_Clostridium_difficile_630_complete_genome.	22244	4	*	0	4	*	0	4	*	0	4	*	0	4	*	0	4	*	0	4	*	0	4	*	0	4	*	0	4	*	0	4	*	0	4	*	0	4	*	0	4	*	0	4	*	0	4	*	0	4	*	0	4	*	0	4	*	0	4	*	0	4	*	0	4	*	0	5.5948599999999996e-108	0.503507	0.991736	5.44038e-110	5.9458400000000015e-24	659	13	28	2.17154	0.0	0.951442	1.37318	0.951442	1.37318	CAGAAGGCTCTGTCT	231	CAGAAGGCTCTGTTT	197	CAGAAGGCACAGTCT	112	CAGAAGGCACCGTCT	82	CAGAAGGCTCCGTCT	29	CAGAAGGCTCTGCTT	1	CAGAAGGCTCTGGCT	1	CAGAAGACTCTGTCT	1	CAGAAGGCGCTGTTT	1	AAGAGGGCTCTGTTT	1	1.20954206519e-105	1	unique_annotation	0.9954	7	7	8
GGCTGAAGATAAGGAAAAGCCAAAAGA	4	*	0	4	*	0	4	*	0	4	*	0	4	*	0	4	*	0	4	*	0	4	*	0	4	*	0	4	*	0	4	*	0	4	*	0	4	*	0	0	ICEberg|439|ICESp2905|GenBank|FR691055|1659..67233_Streptococcus_pyogenes_ICESp2905_DNA_containing_erm(TR)-carrying_element_and_tet(O)_fragment,_strain_iB21.	51777	4	*	0	4	*	0	4	*	0	4	*	0	4	*	0	4	*	0	4	*	0	4	*	0	4	*	0	4	*	0	4	*	0	4	*	0	4	*	0	4	*	0	4	*	0	4	*	0	4	*	0	4	*	0	4	*	0	4	*	0	4	*	0	4	*	0	9.45891e-81	0.483117	1.0	2.2749800000000002e-85	1.75327e-19	501	10	21	2.28981	0.0	1.05589	1.787	1.05589	1.787	AAAGAAAGAAGCAAA	269	AAATAAAGCAGCAAG	54	AAAGAAAGAGGCAAA	37	AAAGAAAGAAGTATC	36	AAAGAAAGAAACATC	30	AAATAAAGCAACAAA	28	AAAGAAAGAAGTAAA	27	AAAGAAAGAAGCAAC	18	AAAGAAAGAAGAAAA	1	AAAGCAAGAAGTAAA	1	1.82458304172e-78	1	unique_annotation	1.0	9	8	7
GGCTGCCATCGTAAAAGGACAGCGGGT	4	*	0	4	*	0	4	*	0	4	*	0	4	*	0	4	*	0	4	*	0	4	*	0	4	*	0	4	*	0	4	*	0	4	*	0	4	*	0	16	ICEberg|829|ICESsu05SC260|GenBank|KX077888|875..89748_Streptococcus_suis_integrative_and_conjugative_element_ICESsu05SC260_mobile_element,_complete_sequence.	1590	4	*	0	4	*	0	4	*	0	4	*	0	4	*	0	4	*	0	4	*	0	4	*	0	4	*	0	0	CP000407.1/874590-874528	24	4	*	0	4	*	0	4	*	0	16	AP018935.1	1293931	4	*	0	4	*	0	4	*	0	4	*	0	4	*	0	4	*	0	4	*	0	4	*	0	1.10577e-242	0.480024	0.99376	1.29086e-247	2.82139e-60	1498	20	60	1.92886	0.0	1.48064	2.12235	1.48064	2.12152	GAAATGCCCATGAAT	609	GAGATGCCCATGCAC	441	GAAATTCCCATGATT	363	GAAATTCCTATGATT	30	GAAATGCCCATGAGT	20	GAGATGCCCATGAAT	19	GATATGCCCATGCAC	2	GAAATTCCCATGACT	2	GAAATGCCCTTGAAT	1	GAAATTACCATGATT	1	3.18161891547e-240	3	multiple_annotations	0.9933	8	8	7	CP000407.1/874590-874528 Streptococcus suis 05ZYH33, complete genome.|Streptococcus suis 05ZYH33|Cis-reg;|RF02913|pemK|pemK RNA
GGCTTCACAGGAAAAACTAAATGAAGT	4	*	0	4	*	0	4	*	0	4	*	0	4	*	0	4	*	0	4	*	0	4	*	0	4	*	0	4	*	0	4	*	0	4	*	0	4	*	0	16	ICEberg|794|ICESanJ4206|GenBank|CP012719|1180821..1290038_Streptococcus_anginosus_strain_J4206,_complete_genome.	81260	4	*	0	4	*	0	4	*	0	4	*	0	4	*	0	4	*	0	4	*	0	4	*	0	4	*	0	4	*	0	4	*	0	4	*	0	4	*	0	4	*	0	4	*	0	4	*	0	4	*	0	4	*	0	4	*	0	4	*	0	4	*	0	4	*	0	2.42878e-187	0.510069	0.997788	1.63263e-189	5.53375e-38	1132	14	43	1.90577	0.426678	1.06625	1.18641	1.06625	1.1854	ATATGACAATTTTTC	479	ATATGATAACTTTTC	362	ATATGACAACTTTTC	201	ATACGATAACTTTTC	60	CTATGACCGCTTTTC	21	ATATGATAACTTTTT	1	ATATGACAATTTTTA	1	ATATGGCAATTTTTC	1	ATATGGTAACTTTTC	1	ATATGACAATTTTCA	1	6.39791091735e-185	1	unique_annotation	0.9965	6	9	6
GGCTTCCACTTTTGGAGAAACACAAAG	4	*	0	4	*	0	4	*	0	4	*	0	4	*	0	4	*	0	4	*	0	4	*	0	4	*	0	4	*	0	4	*	0	4	*	0	4	*	0	0	ICEberg|401|CTn5|GenBank|AM180355|2137789..2181291_Clostridium_difficile_630_complete_genome.	24805	4	*	0	4	*	0	4	*	0	4	*	0	4	*	0	4	*	0	4	*	0	4	*	0	4	*	0	4	*	0	4	*	0	4	*	0	4	*	0	4	*	0	4	*	0	4	*	0	4	*	0	4	*	0	4	*	0	4	*	0	4	*	0	4	*	0	1.05832e-57	0.483856	1.0	2.51237e-59	1.6474500000000002e-34	343	8	13	2.46872	0.0	1.66764	1.81131	1.66764	1.81131	CTCTTTTGAATTATC	94	CTCCTTTGAATTGTC	80	CTCCTTTGAGTTATC	66	CTCCTTTGAACTATC	50	CTCCTTTGAACTTTC	29	CTCCTTCGAACTTTC	22	CTCCTTCGAAATTTC	1	CTCTTTTGTATTATC	1	NNNNNNNNNNNNNNN	0	NNNNNNNNNNNNNNN	0	1.78464620961e-55	1	unique_annotation	1.0	5	7	7
GGCTTGCATTTTGTTTTCCAAATTTTA	4	*	0	4	*	0	4	*	0	4	*	0	4	*	0	4	*	0	4	*	0	4	*	0	4	*	0	4	*	0	4	*	0	4	*	0	4	*	0	4	*	0	4	*	0	4	*	0	4	*	0	4	*	0	4	*	0	4	*	0	4	*	0	4	*	0	4	*	0	4	*	0	4	*	0	4	*	0	4	*	0	4	*	0	4	*	0	4	*	0	4	*	0	4	*	0	4	*	0	4	*	0	4	*	0	4	*	0	8.39069e-16	0.478077	1.0	3.67989e-17	2.69457e-17	93	4	5	1.91649	0.0	1.33333	1.45068	1.33333	1.45068	TATTATTTTCAATTG	35	TATTGTTTTCAATAG	24	TATTGTTCTCAATCG	21	TATTGTTTTCAATTG	13	NNNNNNNNNNNNNNN	0	NNNNNNNNNNNNNNN	0	NNNNNNNNNNNNNNN	0	NNNNNNNNNNNNNNN	0	NNNNNNNNNNNNNNN	0	NNNNNNNNNNNNNNN	0	8.27745304606e-14	0	unannotated	1.0	5	1	4
GGCTTGGACTTGGTAAGCCGAATGTCA	4	*	0	4	*	0	4	*	0	4	*	0	4	*	0	4	*	0	4	*	0	4	*	0	4	*	0	4	*	0	4	*	0	4	*	0	4	*	0	0	ICEberg|399|CTn2|GenBank|AM180355|480597..520127_Clostridium_difficile_630_complete_genome.	674	4	*	0	4	*	0	4	*	0	4	*	0	4	*	0	4	*	0	4	*	0	4	*	0	4	*	0	4	*	0	4	*	0	4	*	0	4	*	0	4	*	0	0	CP000920.1	869675	4	*	0	4	*	0	4	*	0	4	*	0	4	*	0	4	*	0	4	*	0	5.1232300000000004e-228	0.501531	0.996217	3.9647599999999995e-231	2.15315e-28	1389	16	60	1.96689	0.0	1.04896	1.18784	1.04896	1.18784	TTTATGTTAAAGATT	639	TTTATGTCAAAGACT	466	TTTATGTTAAAGACT	97	TATATGTTAAAGACT	68	TTTATGTAAAAGACT	56	TATATGTCAAAGACT	53	TGTATGTTAAAGACT	1	TTTATGTCAAAGACA	1	TTTAAGTTAAAGATT	1	ATTATGTTAAAGATT	1	1.44430269707e-225	2	multiple_annotations	0.9957	9	3	9
GGCTTGTGTTAAATCATACAACGCACT	4	*	0	4	*	0	4	*	0	4	*	0	4	*	0	4	*	0	4	*	0	4	*	0	4	*	0	4	*	0	4	*	0	4	*	0	4	*	0	0	ICEberg|181|10750-RD.2|GenBank|CP000262|1621728..1670248_Streptococcus_pyogenes_MGAS10750,_complete_genome.	17461	4	*	0	4	*	0	4	*	0	4	*	0	4	*	0	4	*	0	4	*	0	4	*	0	4	*	0	4	*	0	4	*	0	4	*	0	4	*	0	4	*	0	4	*	0	4	*	0	4	*	0	4	*	0	4	*	0	4	*	0	4	*	0	4	*	0	3.0397500000000002e-34	0.475931	1.0	9.53256e-36	6.65287e-19	204	5	10	2.28546	0.0	2.36765	1.94122	1.81863	1.6275	TTATGGAGAGAGTTA	58	TTATGAAGAAGATTA	44	TTATGGAGAAGACTA	35	TTATGGAGAAAATTA	34	TTATGGAGAAGATTA	33	NNNNNNNNNNNNNNN	0	NNNNNNNNNNNNNNN	0	NNNNNNNNNNNNNNN	0	NNNNNNNNNNNNNNN	0	NNNNNNNNNNNNNNN	0	4.20349881347e-32	1	unique_annotation	1.0	5	4	4
GGCTTGTTTTAGAGGATTTCCCAAAGA	4	*	0	4	*	0	4	*	0	4	*	0	4	*	0	4	*	0	4	*	0	4	*	0	4	*	0	4	*	0	4	*	0	4	*	0	4	*	0	0	ICEberg|439|ICESp2905|GenBank|FR691055|1659..67233_Streptococcus_pyogenes_ICESp2905_DNA_containing_erm(TR)-carrying_element_and_tet(O)_fragment,_strain_iB21.	31625	4	*	0	4	*	0	4	*	0	4	*	0	4	*	0	4	*	0	4	*	0	4	*	0	4	*	0	4	*	0	4	*	0	4	*	0	4	*	0	4	*	0	4	*	0	4	*	0	4	*	0	4	*	0	4	*	0	4	*	0	4	*	0	4	*	0	1.18166e-40	0.451533	1.0	2.63002e-42	7.43466e-21	244	8	10	2.30528	0.0	1.47541	2.06146	1.47541	2.06146	CCTTTAGAGAACTGA	75	CCTTTAGAGAACTTA	58	GTTTTAGAGAGCTTA	52	CCTTTAGGGAACTGA	29	CATTTAGGGAACTGA	27	CATTTAGAGAACTGA	1	GTATTAGAGAGCTTA	1	GTTATAGAGAGCTTA	1	NNNNNNNNNNNNNNN	0	NNNNNNNNNNNNNNN	0	1.74558840414e-38	1	unique_annotation	1.0	8	4	7
GGCTTTGAGGAGGAAGATGATGATTTC	4	*	0	4	*	0	4	*	0	4	*	0	4	*	0	4	*	0	4	*	0	4	*	0	4	*	0	4	*	0	4	*	0	4	*	0	4	*	0	0	ICEberg|401|CTn5|GenBank|AM180355|2137789..2181291_Clostridium_difficile_630_complete_genome.	13750	4	*	0	4	*	0	4	*	0	4	*	0	4	*	0	4	*	0	4	*	0	4	*	0	4	*	0	4	*	0	4	*	0	4	*	0	4	*	0	4	*	0	4	*	0	4	*	0	4	*	0	4	*	0	4	*	0	4	*	0	4	*	0	4	*	0	7.35071e-248	0.50093	0.994907	7.43426e-250	6.994319999999999e-43	1508	15	67	2.38155	0.0	1.3309	1.51394	1.3309	1.51394	TTTTCGGAGGCAGAA	447	TTTTCAGAGGCAGAA	390	TTTTCAGAAGCGGAA	270	TTTTCAGAGGCGGAA	241	TTTTCGGAGGAAGAA	102	TTTTCATCAGCAGAA	48	TTTTCAGAAGCGGTA	2	TTTTAAGAAGCGGAA	1	TTTTCAGAAGCAGAA	1	TTTTCAGAGGCAGAT	1	2.12910596145e-245	1	unique_annotation	0.9967	10	7	5
GGCTTTGATAATCTAAAAGACGGAAAG	4	*	0	4	*	0	4	*	0	4	*	0	4	*	0	4	*	0	4	*	0	4	*	0	4	*	0	4	*	0	4	*	0	4	*	0	4	*	0	0	ICEberg|399|CTn2|GenBank|AM180355|480597..520127_Clostridium_difficile_630_complete_genome.	13269	4	*	0	4	*	0	4	*	0	4	*	0	4	*	0	4	*	0	4	*	0	4	*	0	4	*	0	4	*	0	4	*	0	4	*	0	4	*	0	16	AP018935.1	1371894	4	*	0	4	*	0	4	*	0	4	*	0	4	*	0	4	*	0	4	*	0	4	*	0	9.65913e-18	0.496983	1.0	3.85288e-19	3.09633e-21	104	5	4	2.05036	0.0	1.25962	1.9087	1.25962	1.9087	GACTATGATAATCTC	28	GTCTATGATAATCTC	27	AATTATGATAATCTA	27	GACTATGACAATCTC	21	GACTATGACAAACTC	1	NNNNNNNNNNNNNNN	0	NNNNNNNNNNNNNNN	0	NNNNNNNNNNNNNNN	0	NNNNNNNNNNNNNNN	0	NNNNNNNNNNNNNNN	0	1.01110611657e-15	2	multiple_annotations	1.0	6	4	3
GGGAAAGCACAGGGATATTTTGACTTT	4	*	0	4	*	0	4	*	0	4	*	0	4	*	0	4	*	0	4	*	0	4	*	0	4	*	0	4	*	0	4	*	0	4	*	0	4	*	0	0	ICEberg|772|ICE-emm12|GenBank|AFRY01000001|883657..818690_Streptococcus_pyogenes_HKU_QMH11M0907901_chromosome,_whole_genome_shotgun_sequence.	16695	4	*	0	4	*	0	4	*	0	4	*	0	4	*	0	4	*	0	4	*	0	4	*	0	4	*	0	4	*	0	4	*	0	4	*	0	4	*	0	4	*	0	4	*	0	4	*	0	4	*	0	4	*	0	4	*	0	4	*	0	4	*	0	4	*	0	8.2497e-91	0.527412	1.0	2.6688e-94	1.69847e-25	552	9	24	2.05381	0.0	0.903986	1.44677	0.903986	1.44638	ATAGAAAGAGGTGGT	253	ATAGAAAGGGGTGGT	135	ATAGAAAGAGGTGGC	59	ATGGAAAGAGGAGGT	55	ATAGAAAAGGGCGGA	46	ATGGAAAGAGGAGTT	1	ATAGAAAAGGGCGCA	1	ATAGAAAGAGGCGGT	1	ATATAAAGGGGTGGT	1	NNNNNNNNNNNNNNN	0	1.66917287098e-88	1	unique_annotation	1.0	9	7	5
GGGAAAGGCAAGGAATATATCAACTGT	4	*	0	4	*	0	4	*	0	4	*	0	4	*	0	4	*	0	4	*	0	4	*	0	4	*	0	4	*	0	4	*	0	4	*	0	4	*	0	0	ICEberg|814|ICESp2906|GenBank|FR691055|1659..6732_Streptococcus_pyogenes_ICESp2905_DNA_containing_erm(TR)-carrying_element_and_tet(O)_fragment,_strain_iB21.	4725	4	*	0	4	*	0	4	*	0	4	*	0	4	*	0	4	*	0	4	*	0	4	*	0	4	*	0	4	*	0	4	*	0	4	*	0	4	*	0	4	*	0	4	*	0	4	*	0	4	*	0	4	*	0	4	*	0	4	*	0	4	*	0	4	*	0	8.88316e-92	0.500989	0.990674	1.6296e-93	1.4021e-16	563	11	26	1.92328	0.0	1.09236	1.25876	1.09236	1.25876	GCCGCTTATGGCGAA	236	GCCGCTTATGGAGAA	155	GCAGCCTATGGAGAA	118	GCCGCCTATGGAGAA	47	GCCACTTATGGAGAA	1	GCCGCTAATGGCGAA	1	GCAGCCTATGGCGAA	1	GCCACTTATGGCGAA	1	GCAGCTTATGGAGAA	1	GCCGCATATGGAGAA	1	1.80477510476e-89	1	unique_annotation	0.9982	7	10	3
GGGAACATTTTTTATTAAATGGTTTAG	4	*	0	4	*	0	4	*	0	4	*	0	4	*	0	4	*	0	4	*	0	4	*	0	4	*	0	4	*	0	4	*	0	4	*	0	4	*	0	4	*	0	4	*	0	4	*	0	4	*	0	4	*	0	4	*	0	4	*	0	4	*	0	4	*	0	4	*	0	4	*	0	4	*	0	4	*	0	4	*	0	0	AP018935.1	418175	4	*	0	4	*	0	4	*	0	4	*	0	4	*	0	4	*	0	4	*	0	4	*	0	0.0	0.496947	0.993778	0.0	2.05791e-17	40311	138	1508	1.97263	0.000471335	1.31661	1.28226	1.31654	1.28212	CTCTGTATTTTGTGG	15080	CTCTGTATTTCGTAG	12932	CTCTATATTTCGTAG	7258	CTCTGTATTTTGTAG	4718	CTTTGTATTTTGTAG	23	CTCTGTATTTTGTTG	17	CTCTGTATTTAGTAG	9	CTCTGTATTTTTTGG	8	CTCTGTATTTTGTGT	8	CTCTGTATTTCGTTG	7	0.0	1	unique_annotation	0.9938	10	4	7
GGGAACTGAATGAATAGCAGTAAGTTG	4	*	0	4	*	0	4	*	0	4	*	0	4	*	0	4	*	0	4	*	0	4	*	0	4	*	0	4	*	0	4	*	0	4	*	0	4	*	0	0	ICEberg|772|ICE-emm12|GenBank|AFRY01000001|883657..818690_Streptococcus_pyogenes_HKU_QMH11M0907901_chromosome,_whole_genome_shotgun_sequence.	14918	4	*	0	4	*	0	4	*	0	4	*	0	4	*	0	4	*	0	4	*	0	4	*	0	4	*	0	4	*	0	4	*	0	4	*	0	4	*	0	4	*	0	4	*	0	4	*	0	4	*	0	4	*	0	4	*	0	4	*	0	4	*	0	4	*	0	1.05997e-131	0.503148	0.993476	7.91014e-139	3.15846e-40	835	14	33	1.90725	0.0	1.13533	1.53392	1.13533	1.53385	CAGCACATAGAATTG	470	CAGCACACAGAATTT	158	TAGCACACAGAATTT	102	CACCACACAGAATTC	58	CACCACACAGAATAT	24	TAGCACACAGAATTC	14	CAGCACATAGAGTTG	2	CAGCACACAGAATCT	1	CAGCACACAGAATTG	1	CAGCACATGGAATTG	1	2.4601102872299998e-129	1	unique_annotation	0.9952	9	8	5
GGGACAGCGACTATTTTGAGTCAACCT	4	*	0	4	*	0	4	*	0	4	*	0	4	*	0	4	*	0	4	*	0	4	*	0	4	*	0	4	*	0	4	*	0	4	*	0	4	*	0	16	ICEberg|794|ICESanJ4206|GenBank|CP012719|1180821..1290038_Streptococcus_anginosus_strain_J4206,_complete_genome.	92830	4	*	0	4	*	0	4	*	0	4	*	0	4	*	0	4	*	0	4	*	0	4	*	0	4	*	0	4	*	0	4	*	0	4	*	0	4	*	0	4	*	0	4	*	0	4	*	0	4	*	0	4	*	0	4	*	0	4	*	0	4	*	0	4	*	0	9.37585e-168	0.50672	0.992443	1.3246999999999999e-169	5.24789e-23	1023	12	45	2.00124	0.0	1.087	1.70077	0.926686	1.43069	ATGATGTAGAGGACA	481	ATGATGTAGAGGATA	258	ATGATGTAGATGCAT	164	ATGATGTGGAGGACA	68	ACGATGTCGAAGATA	24	ATGATGTAGAGAACA	22	ATGATGTGGAGGGCA	1	ATGATGTTGAGGACA	1	ATGATGTAGAGATAA	1	ATGATGTAGAGTACA	1	2.37238552351e-165	1	unique_annotation	0.998	9	6	8
GGGACCAAGGGGTCGCAGGTTCGAATC	4	*	0	4	*	0	4	*	0	4	*	0	4	*	0	4	*	0	4	*	0	4	*	0	4	*	0	4	*	0	4	*	0	4	*	0	4	*	0	4	*	0	4	*	0	4	*	0	16	AL591824.1	1742184	4	*	0	0	gene:plasmid:13101	20	4	*	0	4	*	0	4	*	0	4	*	0	0	JXKH01000066.1/75-2	36	4	*	0	4	*	0	0	LS483338.1	28673	0	AP018935.1	21951	16	CP000920.1	1772796	4	*	0	4	*	0	4	*	0	4	*	0	4	*	0	4	*	0	4	*	0	2.4520700000000002e-18	0.437729	1.0	8.5941e-20	1.98513e-10	108	10	7	2.61342	0.00925926	1.05556	1.50433	1.05556	1.50433	CTGTCTTCCCGATTT	35	CTGTCTTCCCGATTG	22	CTGTCTTCCCGATAA	18	CTGTCTTCCCGACTT	14	CTGTCTTCCCGACCA	9	CTGTCTTCCCGATTA	4	CTGTCTTCCCGATAT	3	CCGTCTTCCCGATTG	1	CTGGCTTCCCGATTT	1	CTGTTTTTCCGACCA	1	2.60791263189e-16	6	multiple_annotations	1.0	8	6	7	JXKH01000066.1/75-2 Enterococcus canis strain DSM 17029 Scaffold66, whole genome shotgun sequence.|Enterococcus canis|Gene; tRNA;|RF00005|tRNA|tRNA
GGGACGTCTAAATCGTGTAAGGCTATT	4	*	0	4	*	0	4	*	0	4	*	0	4	*	0	4	*	0	4	*	0	4	*	0	4	*	0	4	*	0	4	*	0	4	*	0	4	*	0	16	ICEberg|412|Tn1806|GenBank|CP002121|818751..870207_Streptococcus_pneumoniae_AP200,_complete_genome.	28347	4	*	0	4	*	0	4	*	0	4	*	0	4	*	0	4	*	0	4	*	0	4	*	0	4	*	0	4	*	0	4	*	0	4	*	0	4	*	0	4	*	0	4	*	0	4	*	0	4	*	0	4	*	0	4	*	0	4	*	0	4	*	0	4	*	0	2.6164000000000002e-45	0.526956	0.990741	7.07545e-47	2.12947e-17	275	7	11	2.2535	0.0	0.789091	1.14559	0.789091	1.14559	AGTTTATTTTGTACA	122	AATTTATTTTGTACA	49	AGTTTGTTTTGTACA	36	AATTTGTTTTGTACA	28	AGCTTATTTTGTACA	21	AATTTGTTCTGTACA	18	CGTTTATTTTGTACA	1	NNNNNNNNNNNNNNN	0	NNNNNNNNNNNNNNN	0	NNNNNNNNNNNNNNN	0	4.02641133075e-43	1	unique_annotation	1.0	7	5	3
GGGACTATATTTCAATCCACGCACCCG	4	*	0	4	*	0	4	*	0	4	*	0	4	*	0	4	*	0	4	*	0	4	*	0	4	*	0	4	*	0	4	*	0	4	*	0	4	*	0	4	*	0	4	*	0	4	*	0	4	*	0	4	*	0	4	*	0	4	*	0	4	*	0	4	*	0	4	*	0	4	*	0	4	*	0	4	*	0	4	*	0	4	*	0	4	*	0	4	*	0	4	*	0	4	*	0	4	*	0	4	*	0	4	*	0	4	*	0	0.0	0.510466	0.990308	0.0	1.67862e-23	2699	39	89	1.92516	0.000370508	0.989996	1.22478	0.989996	1.22473	CAAAGGGTGCGACAG	1327	CAAAGGGTGCGACGC	878	CAAAGGGTGCGACTT	227	CAAAGGGTGCGACGT	116	CAAAGGGTGCGACTG	58	CAAAGGGTGCGACTA	50	CAGAGGGTGCGACAG	3	CAAAGGGTGTGACAG	3	CACAGGGTGCGACAG	3	CAAAGGTTGCGACAG	2	0.0	0	unannotated	0.9881	8	8	5
GGGACTATGAGAACAGATTTAAAGGTC	4	*	0	4	*	0	4	*	0	4	*	0	4	*	0	4	*	0	4	*	0	4	*	0	4	*	0	4	*	0	4	*	0	4	*	0	4	*	0	0	ICEberg|411|ICEAurCol10a-1|GenBank|CP002512|140074..194217_Aerococcus_urinae_ACS-120-V-Col10a,_complete_genome.	51999	4	*	0	4	*	0	4	*	0	4	*	0	4	*	0	4	*	0	4	*	0	4	*	0	4	*	0	4	*	0	4	*	0	4	*	0	4	*	0	4	*	0	4	*	0	4	*	0	4	*	0	4	*	0	4	*	0	4	*	0	4	*	0	4	*	0	8.12889e-30	0.513407	1.0	2.18407e-31	2.27744e-32	178	5	8	2.1464	0.0	0.825843	1.22078	0.825843	1.22078	TTGTAATCAATAATA	60	TTGTAATCAATAAAA	45	TTGTAATTAATAATA	34	TTGTAATTAACAATA	29	TTATAATCAATAATA	10	NNNNNNNNNNNNNNN	0	NNNNNNNNNNNNNNN	0	NNNNNNNNNNNNNNN	0	NNNNNNNNNNNNNNN	0	NNNNNNNNNNNNNNN	0	1.06271617789e-27	1	unique_annotation	1.0	6	2	4
GGGACTCCTTTTTTATTTATCTAAAAG	4	*	0	4	*	0	4	*	0	4	*	0	4	*	0	4	*	0	4	*	0	4	*	0	4	*	0	4	*	0	4	*	0	4	*	0	4	*	0	0	ICEberg|412|Tn1806|GenBank|CP002121|818751..870207_Streptococcus_pneumoniae_AP200,_complete_genome.	21649	4	*	0	4	*	0	4	*	0	4	*	0	4	*	0	4	*	0	4	*	0	4	*	0	4	*	0	4	*	0	4	*	0	4	*	0	4	*	0	4	*	0	4	*	0	4	*	0	4	*	0	4	*	0	4	*	0	4	*	0	4	*	0	4	*	0	2.27037e-54	0.499206	1.0	5.712210000000001e-56	2.4809999999999998e-27	326	9	15	2.78901	0.0	2.42331	2.89044	2.19325	2.68374	AGCTAGAAGATCTTG	97	AGTTAGAGAGCCTAG	54	AACTAGAAGACCTTG	48	AGCTAGAAAATCTTG	36	AGTTAGAAAACCTTG	31	AGCTAGAGAGCCTAG	21	AACTAGAAAACCTTG	20	AACTAGAGAACCTTG	18	AACTAGAAGACCTGT	1	NNNNNNNNNNNNNNN	0	3.7430241868199995e-52	1	unique_annotation	1.0	10	6	6
GGGAGAAAAAGCAGGTGAAGATTTTTG	4	*	0	4	*	0	4	*	0	4	*	0	4	*	0	4	*	0	4	*	0	4	*	0	4	*	0	4	*	0	4	*	0	4	*	0	4	*	0	0	ICEberg|399|CTn2|GenBank|AM180355|480597..520127_Clostridium_difficile_630_complete_genome.	3204	4	*	0	4	*	0	4	*	0	4	*	0	4	*	0	4	*	0	4	*	0	4	*	0	4	*	0	4	*	0	4	*	0	4	*	0	4	*	0	4	*	0	4	*	0	4	*	0	4	*	0	4	*	0	4	*	0	4	*	0	4	*	0	4	*	0	1.79135e-38	0.506125	1.0	1.74039e-40	7.12362e-21	232	5	10	2.10802	0.0	0.961207	1.14439	0.961207	1.14439	GGTAAAAGCTGAAAA	101	GGTGAAAGCTGAAAA	39	GGTGAAAGCAGAAAA	36	GGTGAAAGCCGAAAA	29	GGTGAAAGCTGAGAA	27	NNNNNNNNNNNNNNN	0	NNNNNNNNNNNNNNN	0	NNNNNNNNNNNNNNN	0	NNNNNNNNNNNNNNN	0	NNNNNNNNNNNNNNN	0	2.59144670114e-36	1	unique_annotation	1.0	2	5	5
GGGAGAAAGCAAGGATATTGCTCCATA	4	*	0	4	*	0	4	*	0	4	*	0	4	*	0	4	*	0	4	*	0	4	*	0	4	*	0	4	*	0	4	*	0	4	*	0	4	*	0	16	ICEberg|410|ICEFma29328-1|GenBank|AP008971|1002528..1069524_Finegoldia_magna_ATCC_29328_DNA,_complete_genome.	63834	4	*	0	4	*	0	4	*	0	4	*	0	4	*	0	4	*	0	4	*	0	4	*	0	4	*	0	4	*	0	4	*	0	4	*	0	4	*	0	4	*	0	4	*	0	4	*	0	4	*	0	4	*	0	4	*	0	4	*	0	4	*	0	4	*	0	1.6899699999999998e-45	0.487603	0.992647	2.8012599999999998e-49	1.1673399999999999e-31	291	10	12	2.20559	0.0	0.701031	1.13393	0.701031	1.13393	CATTGACCCTAAGTT	144	TATTGACCCTAAGTT	46	CATTGATCCTAAGTT	32	CATTGACCCAAAGTT	30	TATAGACCCAAAGTT	22	TATAGACCCTAAGTT	13	CATTGACCCTAATTT	1	CATTGACCATAAGTT	1	CATTGACCCTAAGTG	1	CATTGACCCTACGTT	1	2.60492584657e-43	1	unique_annotation	1.0	4	10	7
GGGAGCTTCTGAAAAAACTAAGGTTTT	4	*	0	4	*	0	4	*	0	4	*	0	4	*	0	4	*	0	4	*	0	4	*	0	4	*	0	4	*	0	4	*	0	4	*	0	4	*	0	4	*	0	4	*	0	4	*	0	4	*	0	4	*	0	4	*	0	4	*	0	4	*	0	4	*	0	4	*	0	4	*	0	4	*	0	4	*	0	4	*	0	4	*	0	4	*	0	4	*	0	4	*	0	4	*	0	4	*	0	4	*	0	4	*	0	4	*	0	1.85067e-22	0.524147	1.0	6.0764500000000014e-24	7.8572e-14	132	6	7	1.94517	0.0	2.75758	3.92898	1.54545	1.87139	TTATTCTGTATACTC	52	TTATTGTATCTACTC	42	TTATTCTGTCTACTC	19	TTTATTCTGTCTACT	17	TTCTTGTATCTACTC	1	TTTATTCTGTCTCCT	1	NNNNNNNNNNNNNNN	0	NNNNNNNNNNNNNNN	0	NNNNNNNNNNNNNNN	0	NNNNNNNNNNNNNNN	0	2.15489529936e-20	0	unannotated	1.0	5	6	5
GGGAGTAACGAAAAGTTACACCCTTAA	4	*	0	4	*	0	4	*	0	4	*	0	4	*	0	4	*	0	4	*	0	4	*	0	4	*	0	4	*	0	4	*	0	4	*	0	4	*	0	4	*	0	4	*	0	4	*	0	4	*	0	4	*	0	4	*	0	4	*	0	4	*	0	4	*	0	4	*	0	4	*	0	4	*	0	4	*	0	4	*	0	4	*	0	4	*	0	4	*	0	4	*	0	4	*	0	4	*	0	4	*	0	4	*	0	4	*	0	1.06718e-40	0.520479	1.0	4.45668e-47	4.82067e-07	271	7	14	1.9613	0.0	0.749077	1.23734	0.749077	1.23734	ATAACCATAATAACA	158	ATAAACATAATAACA	28	ATACCTACAATAACA	26	ATAACCACAATAACA	20	ATAGCTATAATAACA	20	ATAACTAAAATAACA	18	AAAACCATAATAACA	1	NNNNNNNNNNNNNNN	0	NNNNNNNNNNNNNNN	0	NNNNNNNNNNNNNNN	0	1.57714624784e-38	0	unannotated	1.0	8	4	7
GGGATAAGACAAAAGAAAATTCATCGA	4	*	0	4	*	0	4	*	0	4	*	0	4	*	0	4	*	0	4	*	0	4	*	0	4	*	0	4	*	0	4	*	0	4	*	0	4	*	0	0	ICEberg|409|ICESp1108|GenBank|FR691054|1694..47149_Streptococcus_pyogenes_integrative_conjugative_element_ICESp1108,_strain_C1.	26202	4	*	0	4	*	0	4	*	0	4	*	0	4	*	0	4	*	0	4	*	0	4	*	0	4	*	0	4	*	0	4	*	0	4	*	0	4	*	0	4	*	0	4	*	0	4	*	0	4	*	0	4	*	0	4	*	0	4	*	0	4	*	0	4	*	0	7.123619999999999e-64	0.484242	1.0	1.6540999999999999e-65	4.70197e-19	381	7	16	2.3532	0.0	1.07612	1.37364	1.07612	1.37364	CCCAATTAGTATTTT	147	CTCAACTAGTGTTTT	60	CCCAATTAGTGTTTT	56	CACAATTAGTGTTTT	55	CACAATTAGTATTTT	43	CTCAATTAGTATTTT	19	CCAAATTAGTGTTTT	1	NNNNNNNNNNNNNNN	0	NNNNNNNNNNNNNNN	0	NNNNNNNNNNNNNNN	0	1.24948886368e-61	1	unique_annotation	1.0	8	3	6
GGGATACTAAAAATCATATTAAAATCT	4	*	0	4	*	0	4	*	0	4	*	0	4	*	0	4	*	0	4	*	0	4	*	0	4	*	0	4	*	0	4	*	0	4	*	0	4	*	0	4	*	0	4	*	0	4	*	0	4	*	0	4	*	0	4	*	0	4	*	0	4	*	0	4	*	0	4	*	0	4	*	0	4	*	0	4	*	0	4	*	0	4	*	0	4	*	0	4	*	0	4	*	0	4	*	0	4	*	0	4	*	0	4	*	0	4	*	0	1.2603400000000001e-29	0.490128	1.0	3.5860099999999997e-31	1.6133e-14	176	7	8	1.93324	0.0	0.625	0.952338	0.625	0.952338	CCACCGACTTTAGAT	71	CCGCCGACTTTAGAT	58	CCAACGACTTTAGAT	22	CCACCGATTTTAGAT	22	CCGCCGACCTTAGAT	1	CCGCCGACTAGATAT	1	CCGCCGTCTTTAGAT	1	NNNNNNNNNNNNNNN	0	NNNNNNNNNNNNNNN	0	NNNNNNNNNNNNNNN	0	1.64351017079e-27	0	unannotated	1.0	6	6	5
GGGATAGCGACTATTTTGAGTCAACCT	4	*	0	4	*	0	4	*	0	4	*	0	4	*	0	4	*	0	4	*	0	4	*	0	4	*	0	4	*	0	4	*	0	4	*	0	4	*	0	0	ICEberg|399|CTn2|GenBank|AM180355|480597..520127_Clostridium_difficile_630_complete_genome.	9243	4	*	0	4	*	0	4	*	0	4	*	0	4	*	0	4	*	0	4	*	0	4	*	0	4	*	0	4	*	0	4	*	0	4	*	0	4	*	0	4	*	0	4	*	0	4	*	0	4	*	0	4	*	0	4	*	0	4	*	0	4	*	0	4	*	0	6.93739e-91	0.527846	0.995495	8.45456e-93	2.54466e-27	549	12	21	2.44997	0.0	1.29144	1.74076	1.29144	1.74076	ATGATGTAGAGGACA	196	ACGATGTAGAGGACA	116	ATGATGTCGAGGATA	72	ACGATGTCGAAGATA	69	ATGATGTAGAGGATA	55	ATTATGTCGAGGATA	35	ATGACGTAGAGGACA	1	ACGATGTAGAGGACT	1	ATGATATCGAGGATA	1	ATGATGTCGTGGATA	1	1.40410806603e-88	1	unique_annotation	0.9964	9	5	7
GGGATTTAAACAGGGAAATATCCTTGA	4	*	0	4	*	0	4	*	0	4	*	0	4	*	0	4	*	0	4	*	0	4	*	0	4	*	0	4	*	0	4	*	0	4	*	0	4	*	0	0	ICEberg|772|ICE-emm12|GenBank|AFRY01000001|883657..818690_Streptococcus_pyogenes_HKU_QMH11M0907901_chromosome,_whole_genome_shotgun_sequence.	18614	4	*	0	4	*	0	4	*	0	4	*	0	4	*	0	4	*	0	4	*	0	4	*	0	4	*	0	4	*	0	4	*	0	4	*	0	4	*	0	4	*	0	4	*	0	4	*	0	4	*	0	4	*	0	4	*	0	4	*	0	4	*	0	4	*	0	3.90702e-172	0.49919	0.991202	2.20336e-180	1.52798e-16	1091	16	47	2.72192	0.0	1.19707	1.93547	1.19707	1.93509	ACCGTCAATGGGTAT	376	ACCGTCAATGGGTGT	210	GCCGTCAATGGGAAT	128	ACCGTCAATGGGAAT	97	GCCGTCAATGGGGAT	94	ACCATCGATGGGTAT	71	GCCAAGTATGGGCAT	57	ACCTTCAATGGGTAT	50	ACCTTCATTGGGTAT	1	GCAGTCAGTGGGGAT	1	9.976655941990001e-170	1	unique_annotation	0.9945	5	8	10
GGGCAAATCGGTCGTGAGTTTATGCAG	4	*	0	4	*	0	4	*	0	4	*	0	4	*	0	4	*	0	4	*	0	4	*	0	4	*	0	4	*	0	4	*	0	4	*	0	4	*	0	0	ICEberg|401|CTn5|GenBank|AM180355|2137789..2181291_Clostridium_difficile_630_complete_genome.	24164	4	*	0	4	*	0	4	*	0	4	*	0	4	*	0	4	*	0	4	*	0	4	*	0	4	*	0	4	*	0	4	*	0	4	*	0	4	*	0	4	*	0	4	*	0	4	*	0	4	*	0	4	*	0	4	*	0	4	*	0	4	*	0	4	*	0	7.37162e-95	0.490223	0.990566	7.05699e-97	1.94988e-14	579	9	25	2.50079	0.0	1.48359	1.68203	1.48359	1.68203	CTATATCCATCGGCT	214	CTATATCCGTCAGCT	99	CTATATCCGTCAGCG	93	CTATATCCGTCGGCC	68	CTTTATCCGTCAGCT	45	CTATATCCGTCGGCT	35	CTTTATCCATCAGCC	23	CTACATCCGTCAGCT	1	CTATATCCGACAGCG	1	NNNNNNNNNNNNNNN	0	1.5166516781e-92	1	unique_annotation	1.0	8	9	3
GGGCGCAATTATACACCCTAAAGGGTG	4	*	0	4	*	0	4	*	0	4	*	0	4	*	0	4	*	0	4	*	0	4	*	0	4	*	0	4	*	0	4	*	0	4	*	0	4	*	0	0	ICEberg|439|ICESp2905|GenBank|FR691055|1659..67233_Streptococcus_pyogenes_ICESp2905_DNA_containing_erm(TR)-carrying_element_and_tet(O)_fragment,_strain_iB21.	10695	4	*	0	4	*	0	4	*	0	4	*	0	4	*	0	4	*	0	4	*	0	4	*	0	4	*	0	4	*	0	4	*	0	4	*	0	4	*	0	16	AP018935.1	1388121	4	*	0	4	*	0	4	*	0	4	*	0	4	*	0	4	*	0	4	*	0	4	*	0	0.0	0.492674	0.990865	0.0	8.33717e-28	1991	27	80	2.02201	0.0	3.94776	5.21175	1.84279	2.32047	CTTTGCGTTCTGCGA	899	CTTGCGTCCTGCGGA	513	CTTTGCGTCCTGCGG	338	CTTGCGTGCCTTTAG	179	CTTGCCGTCCTGCGG	29	CTTTGCGTCTTGCGG	9	CTTTGCGTTCTGCGT	2	CTTTGCGTTCTGCGC	2	CTTGCGCCCTGCGGA	2	CTTGAGTCCTGCGGA	1	0.0	2	multiple_annotations	0.9915	8	9	7
GGGCTTCCACTTTTGGAGAAACACAAA	4	*	0	4	*	0	4	*	0	4	*	0	4	*	0	4	*	0	4	*	0	4	*	0	4	*	0	4	*	0	4	*	0	4	*	0	4	*	0	0	ICEberg|401|CTn5|GenBank|AM180355|2137789..2181291_Clostridium_difficile_630_complete_genome.	24804	4	*	0	4	*	0	4	*	0	4	*	0	4	*	0	4	*	0	4	*	0	4	*	0	4	*	0	4	*	0	4	*	0	4	*	0	4	*	0	4	*	0	4	*	0	4	*	0	4	*	0	4	*	0	4	*	0	4	*	0	4	*	0	4	*	0	1.0581e-57	0.514991	1.0	2.51185e-59	3.41205e-34	344	8	13	2.47442	0.0	1.67151	1.82102	1.67151	1.82102	GCTCTTTTGAATTAT	95	GCTCCTTTGAATTGT	79	GCTCCTTTGAGTTAT	66	GCTCCTTTGAACTAT	49	GCTCCTTTGAACTTT	30	GCTCCTTCGAACTTT	23	GCTCCTTCGAAATTT	1	GCTCTTTTGTATTAT	1	NNNNNNNNNNNNNNN	0	NNNNNNNNNNNNNNN	0	1.78427667133e-55	1	unique_annotation	1.0	8	4	7
GGGGAGAAAGCAAGGATATTGCTCCAT	4	*	0	4	*	0	4	*	0	4	*	0	4	*	0	4	*	0	4	*	0	4	*	0	4	*	0	4	*	0	4	*	0	4	*	0	4	*	0	0	ICEberg|412|Tn1806|GenBank|CP002121|818751..870207_Streptococcus_pneumoniae_AP200,_complete_genome.	3650	4	*	0	4	*	0	4	*	0	4	*	0	4	*	0	4	*	0	4	*	0	4	*	0	4	*	0	4	*	0	4	*	0	4	*	0	4	*	0	4	*	0	4	*	0	4	*	0	4	*	0	4	*	0	4	*	0	4	*	0	4	*	0	4	*	0	7.16215e-47	0.490516	1.0	4.7952099999999996e-51	9.97772e-17	295	9	12	2.16362	0.0	0.684746	1.11103	0.684746	1.11103	ACATTGACCCTAAGT	148	ATATTGACCCTAAGT	47	ACATTGATCCTAAGT	33	ACATTGACCCAAAGT	30	ATATAGACCCAAAGT	21	ATATAGACCCTAAGT	13	ACATTGACCATAAGT	1	ACATTGACCCTAATT	1	ACATTGACCCTACGT	1	NNNNNNNNNNNNNNN	0	1.11631791904e-44	1	unique_annotation	1.0	8	3	9
GGGGCGTTATTAACCTGATGGAAGGTT	4	*	0	4	*	0	4	*	0	4	*	0	4	*	0	4	*	0	4	*	0	4	*	0	4	*	0	4	*	0	4	*	0	4	*	0	4	*	0	16	ICEberg|794|ICESanJ4206|GenBank|CP012719|1180821..1290038_Streptococcus_anginosus_strain_J4206,_complete_genome.	97260	4	*	0	4	*	0	4	*	0	4	*	0	4	*	0	4	*	0	4	*	0	4	*	0	4	*	0	4	*	0	4	*	0	4	*	0	4	*	0	16	AP018935.1	1393820	4	*	0	4	*	0	4	*	0	4	*	0	4	*	0	4	*	0	4	*	0	4	*	0	2.02388e-232	0.499003	0.990757	1.15856e-234	3.55894e-29	1425	17	62	2.19477	0.0	0.998596	1.24397	0.998596	1.24337	ATGGTAATGACAATC	531	ATGGAAATGATAATC	313	ATGGAAATGACAATC	295	ATGGTAACGATAATC	198	ATGGTAATGATAATC	75	ATGGTAAGGATAATC	2	ATGGGAATGACAATC	1	ACGGTAACGATAATC	1	ATGGAAATGACAATG	1	ACACGAAAGATCTGC	1	5.7417465295599975e-230	2	multiple_annotations	0.9951	10	3	9
GGGGGAAGATTACCTGTTCATGTAAGG	4	*	0	4	*	0	4	*	0	4	*	0	4	*	0	4	*	0	4	*	0	4	*	0	4	*	0	4	*	0	4	*	0	4	*	0	4	*	0	16	ICEberg|794|ICESanJ4206|GenBank|CP012719|1180821..1290038_Streptococcus_anginosus_strain_J4206,_complete_genome.	98382	4	*	0	4	*	0	4	*	0	4	*	0	4	*	0	4	*	0	4	*	0	4	*	0	4	*	0	4	*	0	4	*	0	4	*	0	4	*	0	16	AP018935.1	1395349	4	*	0	4	*	0	4	*	0	4	*	0	4	*	0	4	*	0	4	*	0	4	*	0	8.38536e-60	0.494901	1.0	4.40574e-62	2.29192e-27	360	6	14	1.91879	0.0	0.861111	1.07812	0.861111	1.07812	TGCTTGCTTGACGAA	174	TGCTTGCTTGACGAG	97	TGTTTGCTTGATGAG	36	TGCTTGCTTGATGAG	29	TGTTTGCTTGACGAG	23	TGCTTGCTTCACGAA	1	NNNNNNNNNNNNNNN	0	NNNNNNNNNNNNNNN	0	NNNNNNNNNNNNNNN	0	NNNNNNNNNNNNNNN	0	1.43370791442e-57	2	multiple_annotations	1.0	6	6	2
GGGGTCGCAGGTTCGAATCCTGTCTTC	4	*	0	4	*	0	4	*	0	4	*	0	4	*	0	4	*	0	4	*	0	4	*	0	4	*	0	4	*	0	4	*	0	4	*	0	4	*	0	4	*	0	4	*	0	4	*	0	16	AL591824.1	1742176	4	*	0	0	gene:plasmid:13101	28	4	*	0	4	*	0	4	*	0	4	*	0	0	CP016020.1/4090656-4090583	44	4	*	0	4	*	0	0	LS483338.1	28681	0	AP018935.1	21959	16	CP000920.1	1772788	4	*	0	4	*	0	4	*	0	4	*	0	4	*	0	4	*	0	4	*	0	5.615860000000001e-18	0.554178	1.0	2.4622300000000003e-19	3.14222e-06	106	12	7	2.98721	0.198113	6.5	6.70764	5.90566	6.0372	CCGATTTATGGCGGT	24	CCGATTGTGAAAAAC	21	CCGATAATAATTTTC	18	CCGACTTCTTAATAA	13	CCGATTTAGACCTTT	11	CCGACCATTTTCATC	6	CCGATTACTTCTTAA	4	CCGACCATCTTTTAA	3	CCGATATACTGTAAT	3	CCGACTTAGACCTTT	1	5.91636459284e-16	6	multiple_annotations	0.9811	10	9	10	CP016020.1/4090656-4090583 Bacillus weihaiensis strain Alg07 chromosome, complete genome.|Bacillus weihaiensis|Gene; tRNA;|RF00005|tRNA|tRNA
GGGGTCGCGGGTTCGAATCCCGTCTTC	4	*	0	4	*	0	4	*	0	4	*	0	4	*	0	4	*	0	4	*	0	4	*	0	4	*	0	4	*	0	4	*	0	4	*	0	4	*	0	4	*	0	4	*	0	4	*	0	16	AL591824.1	1742446	4	*	0	4	*	0	4	*	0	4	*	0	4	*	0	4	*	0	0	JMJF01000013.1/993-922	42	4	*	0	4	*	0	0	LS483338.1	22417	4	*	0	16	CP000920.1	1865033	4	*	0	4	*	0	4	*	0	4	*	0	4	*	0	4	*	0	4	*	0	2.40967e-10	0.411961	1.0	8.20876e-12	0.0034625	61	9	5	2.93745	0.0819672	3.59016	4.19399	3.16393	3.53443	TGCTCCATTATTTTG	15	CGCTCCACTTATTCT	10	CGCTCCATCATTCAT	9	CGCTCCACTGTAATT	6	TGCTCCATTATTAGT	6	TGCTCCATTTTTATA	5	CGCTCCATTGATTTT	5	CGCTCCATTAATGAT	4	CGCTCCATAGATTTT	1	NNNNNNNNNNNNNNN	0	1.91472880266e-08	4	multiple_annotations	1.0	10	9	8	JMJF01000013.1/993-922 Staphylococcus chromogenes MU 970 SCHR_MU970Contig13, whole genome shotgun sequence.|Staphylococcus chromogenes MU 970|Gene; tRNA;|RF00005|tRNA|tRNA
GGGGTTCGATTCCCCGTGGGCGTGCCA	4	*	0	4	*	0	4	*	0	4	*	0	4	*	0	4	*	0	4	*	0	4	*	0	4	*	0	4	*	0	4	*	0	4	*	0	4	*	0	4	*	0	4	*	0	4	*	0	4	*	0	4	*	0	4	*	0	4	*	0	4	*	0	4	*	0	4	*	0	4	*	0	4	*	0	4	*	0	4	*	0	4	*	0	4	*	0	4	*	0	4	*	0	4	*	0	4	*	0	4	*	0	4	*	0	4	*	0	3.88736e-08	0.589474	1.0	1.52229e-10	7.6304e-09	54	5	2	1.98875	0.314815	5.37037	5.84906	4.33333	5.02725	ATTCAAAATGCCTCC	21	AATTCCAAATCCCCG	15	GTTTTCAAAAAAACG	9	GTTTATAAAAAAGCG	8	AATTCCAACTCCCCG	1	NNNNNNNNNNNNNNN	0	NNNNNNNNNNNNNNN	0	NNNNNNNNNNNNNNN	0	NNNNNNNNNNNNNNN	0	NNNNNNNNNNNNNNN	0	2.78699232717e-06	0	unannotated	1.0	6	5	4
GGGGTTTGGGGGCGAAGCCACCAAGTT	4	*	0	4	*	0	4	*	0	4	*	0	4	*	0	4	*	0	4	*	0	4	*	0	4	*	0	4	*	0	4	*	0	4	*	0	4	*	0	0	ICEberg|379|ICESthJIM8232-1|GenBank|FR875178|527211..577719_Streptococcus_thermophilus_JIM_8232_complete_genome.	36552	4	*	0	4	*	0	4	*	0	4	*	0	4	*	0	4	*	0	4	*	0	4	*	0	4	*	0	4	*	0	4	*	0	4	*	0	4	*	0	4	*	0	4	*	0	4	*	0	4	*	0	4	*	0	4	*	0	4	*	0	4	*	0	4	*	0	0.0	0.495248	0.990607	0.0	1.65243e-16	2500	25	105	1.99591	0.0	1.2628	1.3025	1.262	1.30186	ATCTTATCATCGGCT	987	ATCTTATCGTTGGCT	674	ATCTTATCGTTAGCT	470	ATCTTATCGTCGGCT	344	ATCTTATCGTTGACT	2	ATCTTATCATCCGCT	2	ATCTTATCATCGCCT	2	ATCTTATCATAGGCT	2	ATCTTATCATCTGCT	1	ATCTTATCGATAGCT	1	0.0	1	unique_annotation	0.994	7	8	6
GGGTAAACGCCTATAAGCTGATTGAAG	4	*	0	4	*	0	4	*	0	4	*	0	4	*	0	4	*	0	4	*	0	4	*	0	4	*	0	4	*	0	4	*	0	4	*	0	4	*	0	0	ICEberg|439|ICESp2905|GenBank|FR691055|1659..67233_Streptococcus_pyogenes_ICESp2905_DNA_containing_erm(TR)-carrying_element_and_tet(O)_fragment,_strain_iB21.	34481	4	*	0	4	*	0	4	*	0	4	*	0	4	*	0	4	*	0	4	*	0	4	*	0	4	*	0	4	*	0	4	*	0	4	*	0	4	*	0	4	*	0	4	*	0	4	*	0	4	*	0	4	*	0	4	*	0	4	*	0	4	*	0	4	*	0	1.85052e-47	0.512634	1.0	1.81936e-49	1.75133e-17	286	7	13	2.33531	0.0	1.6958	2.05344	1.6958	2.05344	ATGCCTTAAATCTGA	95	ATGCCTTGAACCTTA	68	ATGCCTTAAACTTGA	61	ATGCCTTAAACCTTA	24	ATGCCTTAAACCTAA	20	ATGCTCTAAATTTAA	17	GTGCCTTAAACCTTA	1	NNNNNNNNNNNNNNN	0	NNNNNNNNNNNNNNN	0	NNNNNNNNNNNNNNN	0	2.89736643764e-45	1	unique_annotation	1.0	7	4	7
GGGTAAAGGCTGAAAAGTTATATTACA	4	*	0	4	*	0	4	*	0	4	*	0	4	*	0	4	*	0	4	*	0	4	*	0	4	*	0	4	*	0	4	*	0	4	*	0	4	*	0	0	ICEberg|409|ICESp1108|GenBank|FR691054|1694..47149_Streptococcus_pyogenes_integrative_conjugative_element_ICESp1108,_strain_C1.	3682	4	*	0	4	*	0	4	*	0	4	*	0	4	*	0	4	*	0	4	*	0	4	*	0	4	*	0	4	*	0	4	*	0	4	*	0	4	*	0	4	*	0	4	*	0	4	*	0	4	*	0	4	*	0	4	*	0	4	*	0	4	*	0	4	*	0	6.10124e-37	0.500869	1.0	8.763139999999998e-39	1.47779e-16	223	10	10	1.95754	0.0	1.37668	1.71809	1.37668	1.71809	CTGCCCTCATCGGTT	86	CTGCCCTTATCGGTT	67	CTGCTCTTATTGGGT	54	CTGCTCTCATCGGTT	10	CTGCCCTCATCGGGT	1	CTGCTCTCATTGGTT	1	CTGCCCTCGTCGGAC	1	CTGCTCTTATTGGGC	1	CTGCCCTCATCCGTT	1	CTGCCCTTATTGGTT	1	8.69059419301e-35	1	unique_annotation	1.0	10	4	8
GGGTATTCAGCAAATGATACTTTAAAT	4	*	0	4	*	0	4	*	0	4	*	0	4	*	0	4	*	0	4	*	0	4	*	0	4	*	0	4	*	0	4	*	0	4	*	0	4	*	0	4	*	0	4	*	0	4	*	0	4	*	0	4	*	0	4	*	0	4	*	0	4	*	0	4	*	0	4	*	0	4	*	0	4	*	0	4	*	0	4	*	0	4	*	0	4	*	0	4	*	0	4	*	0	4	*	0	4	*	0	4	*	0	4	*	0	4	*	0	2.92166e-17	0.542199	1.0	3.78363e-19	6.211099999999999e-21	105	6	4	2.07484	0.0	1.27619	1.51172	1.27619	1.50385	CTAGCACAAGGCTTG	37	CTGGCACAAGGCTTG	23	CTGGCACAAGCTTTG	22	CTAGCACAAGCTTTG	21	CTGACACAAGGCTTG	1	CTAGCACAAGGCTTT	1	NNNNNNNNNNNNNNN	0	NNNNNNNNNNNNNNN	0	NNNNNNNNNNNNNNN	0	NNNNNNNNNNNNNNN	0	3.01654661229e-15	0	unannotated	1.0	6	6	3
GGGTCAAAATGAATAAGTTTTATATAG	4	*	0	4	*	0	4	*	0	4	*	0	4	*	0	4	*	0	4	*	0	4	*	0	4	*	0	4	*	0	4	*	0	4	*	0	4	*	0	0	ICEberg|411|ICEAurCol10a-1|GenBank|CP002512|140074..194217_Aerococcus_urinae_ACS-120-V-Col10a,_complete_genome.	15449	4	*	0	4	*	0	4	*	0	4	*	0	4	*	0	4	*	0	4	*	0	4	*	0	4	*	0	4	*	0	4	*	0	4	*	0	4	*	0	4	*	0	4	*	0	4	*	0	4	*	0	4	*	0	4	*	0	4	*	0	4	*	0	4	*	0	8.32742e-19	0.43781	1.0	3.0766199999999995e-20	7.76608e-19	112	5	5	1.98055	0.0	1.83036	2.11921	1.64286	1.92664	AAAACAAAGAAGACT	39	AAAACAAGGACGATT	34	AAAACAAGAACGATT	20	AAGACAAAGAAGACT	18	AAAACAAGAACAAAT	1	NNNNNNNNNNNNNNN	0	NNNNNNNNNNNNNNN	0	NNNNNNNNNNNNNNN	0	NNNNNNNNNNNNNNN	0	NNNNNNNNNNNNNNN	0	8.96214854268e-17	1	unique_annotation	1.0	6	4	3
GGGTCACAGGTTCGAGCCCTGTAGGGG	4	*	0	4	*	0	4	*	0	4	*	0	4	*	0	4	*	0	4	*	0	4	*	0	4	*	0	4	*	0	4	*	0	4	*	0	4	*	0	4	*	0	4	*	0	4	*	0	4	*	0	4	*	0	4	*	0	4	*	0	4	*	0	4	*	0	4	*	0	0	CP000023.1/1733045-1732973	44	4	*	0	4	*	0	0	LS483338.1	1573692	0	AP018935.1	2051305	0	CP000920.1	1665618	4	*	0	4	*	0	4	*	0	4	*	0	4	*	0	4	*	0	4	*	0	0.0	0.489958	0.990225	0.0	9.776770000000001e-40	34981	205	1509	2.36208	0.0157514	3.91584	5.04606	3.14759	3.93714	GCATTAATAATATTG	12826	GCAGTCTTATAAAAC	9359	GCACTAATAATATAG	6789	GCATCATACTATACA	3217	GCATTAAACTATACA	956	GCATTAATAATAGTG	782	GCATAGTACAAAAAT	536	GCACTTGTAGGGGCA	36	GCATATAACTATACA	33	GCAGTCTTATAAAAT	29	0.0	4	multiple_annotations	0.9881	9	10	9	CP000023.1/1733045-1732973 Streptococcus thermophilus LMG 18311, complete genome.|Lupinus angustifolius (narrow-leaved blue lupine)|Gene; tRNA;|RF00005|tRNA|tRNA
GGGTGTTTTGGAACCATTCGAAACAGC	4	*	0	4	*	0	4	*	0	4	*	0	4	*	0	4	*	0	4	*	0	4	*	0	4	*	0	4	*	0	4	*	0	4	*	0	4	*	0	4	*	0	4	*	0	4	*	0	4	*	0	4	*	0	4	*	0	4	*	0	4	*	0	4	*	0	4	*	0	4	*	0	4	*	0	4	*	0	4	*	0	16	AP018935.1	932389	4	*	0	4	*	0	4	*	0	4	*	0	4	*	0	4	*	0	4	*	0	4	*	0	3.9177e-64	0.518757	0.992366	3.89966e-67	1.91337e-26	396	8	20	2.37123	0.0	0.873737	1.12615	0.873737	1.12615	ACAGCTCTAAAACGC	148	ACAGCTCTAAAACGT	78	ACAGCTCTAAAACCT	66	ACAGCTCTAAAACAC	44	ACAGCTCTAAAACCA	30	ACAGCTCTAAAACCC	28	CCAGCTCTAAAACGC	1	ACGGATCTAAAACAC	1	NNNNNNNNNNNNNNN	0	NNNNNNNNNNNNNNN	0	6.88312994001e-62	1	unique_annotation	1.0	8	5	5
GGGTTTGACGATATACGCCTTGAGTTT	4	*	0	4	*	0	4	*	0	4	*	0	4	*	0	4	*	0	4	*	0	4	*	0	4	*	0	4	*	0	4	*	0	4	*	0	4	*	0	16	ICEberg|794|ICESanJ4206|GenBank|CP012719|1180821..1290038_Streptococcus_anginosus_strain_J4206,_complete_genome.	95229	4	*	0	4	*	0	4	*	0	4	*	0	4	*	0	4	*	0	4	*	0	4	*	0	4	*	0	4	*	0	4	*	0	4	*	0	4	*	0	4	*	0	4	*	0	4	*	0	4	*	0	4	*	0	4	*	0	4	*	0	4	*	0	4	*	0	1.6042999999999999e-87	0.504121	0.990244	1.67382e-90	2.56894e-26	541	9	24	1.96875	0.0	1.62662	2.12997	1.62662	2.12997	CGAGAAATGCTGAAA	210	CGAGAAATGCTCAAG	186	AGGGAGATGCTTAAA	91	AGGGAGATGCTCAAA	27	CGAGAAATGCTCAAA	23	AGGGAGATGCGTAAA	1	CGATAAATGCTCAAG	1	CGAGAAATGATGAAA	1	CTAGACATGCTCAAG	1	NNNNNNNNNNNNNNN	0	3.19855333815e-85	1	unique_annotation	1.0	8	8	6
GGGTTTGGGGGCGAAGCCACCAAGTTA	4	*	0	4	*	0	4	*	0	4	*	0	4	*	0	4	*	0	4	*	0	4	*	0	4	*	0	4	*	0	4	*	0	4	*	0	4	*	0	16	ICEberg|680|ICE_SagNEM316_rplL|GenBank|AL732656|1361845..1423537_Streptococcus_agalactiae_NEM316_complete_genome.	24773	4	*	0	4	*	0	4	*	0	4	*	0	4	*	0	4	*	0	4	*	0	4	*	0	4	*	0	4	*	0	4	*	0	4	*	0	4	*	0	4	*	0	4	*	0	4	*	0	4	*	0	4	*	0	4	*	0	4	*	0	4	*	0	4	*	0	0.0	0.499428	0.993957	0.0	5.00081e-33	2478	26	105	2.05891	0.0	1.85149	1.78496	1.85069	1.78431	TCTTATCATCGGCTA	978	TCTTATCGTTGGCTG	644	TCTTATCGTTAGCTG	464	TCTTATCGTCGGCTG	342	TCTTATCGTTGGCTA	25	TCTTATCGTTGACTG	2	TCTTATCATCCGCTA	2	TCTTATCATCGCCTA	2	TCTTATCATAGGCTA	2	TCTTATCATCGTCTA	1	0.0	1	unique_annotation	0.9935	8	8	6
GGTAAACGCCTATAAGCTGATTGAAGA	4	*	0	4	*	0	4	*	0	4	*	0	4	*	0	4	*	0	4	*	0	4	*	0	4	*	0	4	*	0	4	*	0	4	*	0	4	*	0	0	ICEberg|439|ICESp2905|GenBank|FR691055|1659..67233_Streptococcus_pyogenes_ICESp2905_DNA_containing_erm(TR)-carrying_element_and_tet(O)_fragment,_strain_iB21.	34482	4	*	0	4	*	0	4	*	0	4	*	0	4	*	0	4	*	0	4	*	0	4	*	0	4	*	0	4	*	0	4	*	0	4	*	0	4	*	0	4	*	0	4	*	0	4	*	0	4	*	0	4	*	0	4	*	0	4	*	0	4	*	0	4	*	0	8.07374e-47	0.506664	1.0	8.67114e-49	4.7043500000000005e-40	282	7	13	2.33384	0.0	1.69858	2.06035	1.69858	2.06035	TGCCTTAAATCTGAA	94	TGCCTTGAACCTTAA	67	TGCCTTAAACTTGAA	60	TGCCTTAAACCTTAA	24	TGCCTTAAACCTAAA	19	TGCTCTAAATTTAAA	17	TGCCTTGAACCTTAC	1	NNNNNNNNNNNNNNN	0	NNNNNNNNNNNNNNN	0	NNNNNNNNNNNNNNN	0	1.25789581944e-44	1	unique_annotation	1.0	5	7	6
GGTAAAGTTAAAATCAAGTTATAAAAT	4	*	0	4	*	0	4	*	0	4	*	0	4	*	0	4	*	0	4	*	0	4	*	0	4	*	0	4	*	0	4	*	0	4	*	0	4	*	0	0	ICEberg|409|ICESp1108|GenBank|FR691054|1694..47149_Streptococcus_pyogenes_integrative_conjugative_element_ICESp1108,_strain_C1.	4670	4	*	0	4	*	0	4	*	0	4	*	0	4	*	0	4	*	0	4	*	0	4	*	0	4	*	0	4	*	0	4	*	0	4	*	0	4	*	0	4	*	0	4	*	0	4	*	0	4	*	0	4	*	0	4	*	0	4	*	0	4	*	0	4	*	0	1.0987e-42	0.508085	1.0	3.11802e-44	1.09988e-20	254	10	11	2.20556	0.129921	1.17323	1.33522	1.17323	1.33522	AAATAGGTTAAACAT	82	AAATAGATTAAATAT	79	AAATAGGTTAAATAT	47	AAATAGGCTAAAAAT	32	AAATAGGCTAAATAT	9	AAATTGGTTAAACAT	1	AACTAGATTAAATAT	1	CAATAGATTAAATAT	1	AAATAGTTTAAACAT	1	AAATATGCTAAAAAT	1	1.65318595765e-40	1	unique_annotation	1.0	5	8	8
GGTAAATCTTGGTATGAAAACGAACAG	4	*	0	4	*	0	4	*	0	4	*	0	4	*	0	4	*	0	4	*	0	4	*	0	4	*	0	4	*	0	4	*	0	4	*	0	4	*	0	4	*	0	4	*	0	4	*	0	4	*	0	4	*	0	4	*	0	4	*	0	4	*	0	4	*	0	4	*	0	4	*	0	4	*	0	4	*	0	4	*	0	4	*	0	4	*	0	4	*	0	4	*	0	4	*	0	4	*	0	4	*	0	4	*	0	4	*	0	1.75559e-94	0.499359	0.990148	3.97628e-97	7.76287e-20	583	12	22	1.91656	0.0	0.680961	0.896282	0.680961	0.896282	GCAAAACATGGCACT	290	GCAAAGCATGGCACT	164	GCAAAGCATGGGACT	59	GCAAAGCATGGAACT	40	GCAAAACATTGCACT	22	GCAAAACATGACACT	2	GCAAAACATGTCACT	1	GCAAAGCATGTAACT	1	ACAAAGCATGGCACT	1	GCAAAGCATAGCACT	1	3.60663982498e-92	0	unannotated	0.9966	7	7	6
GGTAAGAAACTTGCCTTAGATCAGCGT	4	*	0	4	*	0	4	*	0	4	*	0	4	*	0	4	*	0	4	*	0	4	*	0	4	*	0	4	*	0	4	*	0	4	*	0	4	*	0	16	ICEberg|792|ICESag37741|GenBank|ALQQ01000033|3936..119478_Streptococcus_agalactiae_CCUG_37741_ctg120001198220,_whole_genome_shotgun_sequence.	69220	4	*	0	4	*	0	4	*	0	4	*	0	4	*	0	4	*	0	4	*	0	4	*	0	4	*	0	4	*	0	4	*	0	4	*	0	4	*	0	16	AP018935.1	1363144	4	*	0	4	*	0	4	*	0	4	*	0	4	*	0	4	*	0	4	*	0	4	*	0	1.5098199999999996e-271	0.500778	0.99077	1.8548399999999998e-274	2.6666799999999998e-20	1666	22	71	2.62389	0.0	1.70348	1.93751	1.70348	1.93667	TTAATCAATCCTTTA	451	TTAATCAATCCTCTG	335	TTAATAAATCCTCTA	335	TTAATCAATCCACTT	328	TTAATCAATCCCCTG	72	TTAATTAATCCATTT	56	TTAATCAATCCATTA	34	TTAATCAATCCTTTG	23	TTAATAAATCCGTTA	17	TTAATCAATCATTTA	3	4.50224049196e-269	2	multiple_annotations	0.9928	9	9	3
GGTAAGCCGTTACCTTACCAACTAGCT	4	*	0	4	*	0	4	*	0	4	*	0	4	*	0	4	*	0	4	*	0	4	*	0	4	*	0	4	*	0	4	*	0	4	*	0	4	*	0	4	*	0	4	*	0	4	*	0	4	*	0	4	*	0	4	*	0	4	*	0	4	*	0	4	*	0	4	*	0	16	JMTM01000041.1/1881-366	241	4	*	0	4	*	0	4	*	0	4	*	0	4	*	0	4	*	0	4	*	0	4	*	0	4	*	0	4	*	0	4	*	0	4	*	0	4.29155e-29	0.597071	1.0	8.51301e-32	2.08891e-11	179	7	8	2.05437	0.0	1.22905	1.2551	1.22905	1.2551	AATGCAGCGCGGATC	63	AATACGGCGCGGATC	60	AATGCGGCGCGGATC	37	AATACGGCGCAGGTC	9	AATACGGCGCAGATC	5	AATGCGGCGCGAATC	4	ACTACGGCGCGGCTC	1	NNNNNNNNNNNNNNN	0	NNNNNNNNNNNNNNN	0	NNNNNNNNNNNNNNN	0	5.5560777618400004e-27	1	unique_annotation	1.0	6	6	5	JMTM01000041.1/1881-366 Flavobacterium succinicans strain DD5b FLB_contig000041, whole genome shotgun sequence.|Flavobacterium succinicans|Gene; rRNA;|RF00177|SSU_rRNA_bacteria|Bacterial small subunit ribosomal RNA
GGTAAGGCAACCCTTAAGGACGGAGTA	4	*	0	4	*	0	4	*	0	4	*	0	4	*	0	4	*	0	4	*	0	4	*	0	4	*	0	4	*	0	4	*	0	4	*	0	4	*	0	4	*	0	4	*	0	4	*	0	4	*	0	4	*	0	4	*	0	4	*	0	4	*	0	4	*	0	4	*	0	4	*	0	4	*	0	4	*	0	4	*	0	4	*	0	4	*	0	4	*	0	4	*	0	4	*	0	4	*	0	4	*	0	4	*	0	4	*	0	3.15603e-54	0.486776	0.991935	7.42428e-56	2.14499e-13	330	12	11	2.16317	0.0	2.67273	3.27573	2.67273	3.27573	GCTAAATCTGAATTG	124	GCCACTTCTAACTTC	111	GCTAAATCCGAATTG	36	GCTACTTCTAACTTT	26	GCTAAATCTGAATTA	26	GCTAAAACTGAATTG	1	GCTAAATCTGTATTG	1	GCCCCTTCTAACTCC	1	GCTAAGTCTGAATTG	1	GCCTCTTCTAACTTC	1	5.19793824003e-52	0	unannotated	0.9939	8	9	6
GGTAAGGCAACGGACTTTGACTCCGTC	4	*	0	4	*	0	4	*	0	4	*	0	4	*	0	4	*	0	4	*	0	4	*	0	4	*	0	4	*	0	4	*	0	4	*	0	4	*	0	4	*	0	4	*	0	4	*	0	16	AL591824.1	2436821	4	*	0	4	*	0	4	*	0	4	*	0	4	*	0	4	*	0	0	LGPB01000131.1/110576-110646	16	4	*	0	4	*	0	4	*	0	4	*	0	4	*	0	4	*	0	4	*	0	4	*	0	4	*	0	4	*	0	4	*	0	4	*	0	1.29515e-13	0.530586	1.0	6.4718e-15	1.04695e-14	77	4	6	1.92292	0.0	1.44156	1.42242	1.44156	1.42242	ACTCGTTGGTTCGAA	27	ATGCGTTGGTTCGAA	23	ACGCGCTGGTTCGAA	16	ATGCGCTGGTTCGAA	11	NNNNNNNNNNNNNNN	0	NNNNNNNNNNNNNNN	0	NNNNNNNNNNNNNNN	0	NNNNNNNNNNNNNNN	0	NNNNNNNNNNNNNNN	0	NNNNNNNNNNNNNNN	0	1.18129725244e-11	2	multiple_annotations	1.0	5	3	2	LGPB01000131.1/110576-110646 Bacillus galactosidilyticus strain PL133 scaffold000131, whole genome shotgun sequence.|Bacillus galactosidilyticus|Gene; tRNA;|RF00005|tRNA|tRNA
GGTAAGTGGTCGATTTGGAAAAACTCT	4	*	0	4	*	0	4	*	0	4	*	0	4	*	0	4	*	0	4	*	0	4	*	0	4	*	0	4	*	0	4	*	0	4	*	0	4	*	0	4	*	0	4	*	0	4	*	0	4	*	0	4	*	0	4	*	0	4	*	0	4	*	0	4	*	0	4	*	0	4	*	0	4	*	0	4	*	0	4	*	0	4	*	0	4	*	0	4	*	0	4	*	0	4	*	0	4	*	0	4	*	0	4	*	0	4	*	0	7.3852e-79	0.510534	1.0	3.4084400000000003e-82	6.28301e-16	484	5	18	1.94197	0.0	1.59917	1.58811	1.59917	1.58811	AACATGTGAACCAAT	190	AACTTGTGAACCGAT	106	AACTTGTGAGCCGAT	102	AACCTGTGAGCCGAT	85	ATCATGTGAACCAAT	1	NNNNNNNNNNNNNNN	0	NNNNNNNNNNNNNNN	0	NNNNNNNNNNNNNNN	0	NNNNNNNNNNNNNNN	0	NNNNNNNNNNNNNNN	0	1.41073114229e-76	0	unannotated	1.0	3	4	5
GGTAATTCATTTTCTTGTCTTTCCTTT	4	*	0	4	*	0	4	*	0	4	*	0	4	*	0	4	*	0	4	*	0	4	*	0	4	*	0	4	*	0	4	*	0	4	*	0	4	*	0	16	ICEberg|411|ICEAurCol10a-1|GenBank|CP002512|140074..194217_Aerococcus_urinae_ACS-120-V-Col10a,_complete_genome.	17791	4	*	0	4	*	0	4	*	0	4	*	0	4	*	0	4	*	0	4	*	0	4	*	0	4	*	0	4	*	0	4	*	0	4	*	0	4	*	0	4	*	0	4	*	0	4	*	0	4	*	0	4	*	0	4	*	0	4	*	0	4	*	0	4	*	0	1.33383e-36	0.495173	1.0	3.53638e-38	6.664279999999999e-20	219	15	10	2.99686	0.0	1.43379	2.16283	1.42466	2.02518	CCATAAGTCTTTAGA	58	CCATATGACTTTAGA	41	CTATAAGCTTTTAGA	32	CCATAAGCCTTTAGA	25	CCATAGCTCTTTAGA	20	CCATAAGGCTTTAGA	13	CCATAAATCTTTAGA	12	ACATAGCTCTTTAGA	9	CCTTAAGCCTTTAGA	3	CAATAAGTCTTTAGA	1	1.89300798924e-34	1	unique_annotation	0.9772	8	7	9
GGTACAGAAGTTACTTCAGATATTATT	4	*	0	4	*	0	4	*	0	4	*	0	4	*	0	4	*	0	4	*	0	4	*	0	4	*	0	4	*	0	4	*	0	4	*	0	4	*	0	0	ICEberg|411|ICEAurCol10a-1|GenBank|CP002512|140074..194217_Aerococcus_urinae_ACS-120-V-Col10a,_complete_genome.	22224	4	*	0	4	*	0	4	*	0	4	*	0	4	*	0	4	*	0	4	*	0	4	*	0	4	*	0	4	*	0	4	*	0	4	*	0	4	*	0	4	*	0	4	*	0	4	*	0	4	*	0	4	*	0	4	*	0	4	*	0	4	*	0	4	*	0	5.57841e-62	0.486327	0.993827	2.5740599999999997e-64	2.21528e-25	378	6	16	1.9677	0.640212	0.843915	1.08581	0.843915	1.08581	TTCTTAAAGAAGAGA	135	TTCTTAAAAAAGAGA	109	TTCTTGAAAAAGAGA	75	TTTTTAAAGAAGAGA	57	TTTTTAAAAAAGAGA	1	TTCTTAAAGAGGAGA	1	NNNNNNNNNNNNNNN	0	NNNNNNNNNNNNNNN	0	NNNNNNNNNNNNNNN	0	NNNNNNNNNNNNNNN	0	9.66954141618e-60	1	unique_annotation	1.0	7	5	2
GGTACGAATATGACCAAAACAAGAAAG	4	*	0	4	*	0	4	*	0	4	*	0	4	*	0	4	*	0	4	*	0	4	*	0	4	*	0	4	*	0	4	*	0	4	*	0	4	*	0	16	ICEberg|412|Tn1806|GenBank|CP002121|818751..870207_Streptococcus_pneumoniae_AP200,_complete_genome.	42185	4	*	0	4	*	0	4	*	0	4	*	0	4	*	0	4	*	0	4	*	0	4	*	0	4	*	0	4	*	0	4	*	0	4	*	0	4	*	0	4	*	0	4	*	0	4	*	0	4	*	0	4	*	0	4	*	0	4	*	0	4	*	0	4	*	0	6.78115e-12	0.491261	1.0	3.35281e-13	5.39627e-13	70	5	4	1.97302	0.0	1.18571	1.26087	1.18571	1.26087	GAAATTCCTGGAAAT	25	GAAATTCTTGGAAGT	21	GCAATTCTTGGAAAT	15	GAAATTCTTGGAAAT	8	GCAATTCTTGGAAGT	1	NNNNNNNNNNNNNNN	0	NNNNNNNNNNNNNNN	0	NNNNNNNNNNNNNNN	0	NNNNNNNNNNNNNNN	0	NNNNNNNNNNNNNNN	0	5.76803452682e-10	1	unique_annotation	1.0	6	1	5
GGTACTACGAGACTAAGAAAAGAGCTT	4	*	0	4	*	0	4	*	0	4	*	0	4	*	0	4	*	0	4	*	0	4	*	0	4	*	0	4	*	0	4	*	0	4	*	0	4	*	0	4	*	0	4	*	0	4	*	0	4	*	0	4	*	0	4	*	0	4	*	0	4	*	0	4	*	0	4	*	0	4	*	0	4	*	0	4	*	0	4	*	0	4	*	0	4	*	0	4	*	0	4	*	0	4	*	0	4	*	0	4	*	0	4	*	0	4	*	0	0.0	0.496694	0.996556	0.0	4.0694e-25	15980	92	576	1.94434	0.000187735	1.37128	1.88725	1.3704	1.88498	TGCTTGAGTTTTCGG	7865	TGCTTGAGTTTGCGA	2764	TGCTTGAATTCGCCC	2662	TGCTTGAGTTTGCGG	2476	TACTTGAATTCGCCC	34	TGCTTGAGATTTCGG	27	TGCTTGAGGTTTCGG	10	TGCTTGAGCTTTCGG	9	TGCTTGAGTATTCGG	7	TGCTTGAGTTATCGG	7	0.0	0	unannotated	0.9926	9	8	5
GGTAGATAGCCTTTATCAGAAATTACA	4	*	0	4	*	0	4	*	0	4	*	0	4	*	0	4	*	0	4	*	0	4	*	0	4	*	0	4	*	0	4	*	0	4	*	0	4	*	0	0	ICEberg|439|ICESp2905|GenBank|FR691055|1659..67233_Streptococcus_pyogenes_ICESp2905_DNA_containing_erm(TR)-carrying_element_and_tet(O)_fragment,_strain_iB21.	30930	4	*	0	4	*	0	4	*	0	4	*	0	4	*	0	4	*	0	4	*	0	4	*	0	4	*	0	4	*	0	4	*	0	4	*	0	4	*	0	4	*	0	4	*	0	4	*	0	4	*	0	4	*	0	4	*	0	4	*	0	4	*	0	4	*	0	0.0	0.487329	0.992567	0.0	1.56354e-15	2241	20	82	1.91275	0.0	1.13253	1.76243	1.13253	1.76225	GGAACTTGAGCTGCC	1271	AGAACTTGAGCTACC	408	GGAGCTTGCACTTCC	280	GGAGCTTGAACTTCC	153	GGAACTTGAGCTACC	66	GGAACTTGTGCTGCC	29	GGAACTTGAGCTGCT	19	GGAGCTTGAATTTCC	2	GGAACTTGAGCTGTC	2	CGAACTTGAGCTGCC	1	0.0	1	unique_annotation	0.9955	6	8	7
GGTAGATAGCCTTTATCAGAGATTACA	4	*	0	4	*	0	4	*	0	4	*	0	4	*	0	4	*	0	4	*	0	4	*	0	4	*	0	4	*	0	4	*	0	4	*	0	4	*	0	0	ICEberg|439|ICESp2905|GenBank|FR691055|1659..67233_Streptococcus_pyogenes_ICESp2905_DNA_containing_erm(TR)-carrying_element_and_tet(O)_fragment,_strain_iB21.	30930	4	*	0	4	*	0	4	*	0	4	*	0	4	*	0	4	*	0	4	*	0	4	*	0	4	*	0	4	*	0	4	*	0	4	*	0	4	*	0	4	*	0	4	*	0	4	*	0	4	*	0	4	*	0	4	*	0	4	*	0	4	*	0	4	*	0	4.83341e-21	0.494343	1.0	1.94833e-22	1.6932699999999999e-25	125	5	4	2.01411	0.0	2.344	2.38348	2.344	2.38348	AGAACTTGCACTTCC	39	GGAGCTTGCACTTCC	37	GGAACTTGAGCTGCC	24	GGAGCTTGAGCTGCC	24	GGTGCTTGCACTTCC	1	NNNNNNNNNNNNNNN	0	NNNNNNNNNNNNNNN	0	NNNNNNNNNNNNNNN	0	NNNNNNNNNNNNNNN	0	NNNNNNNNNNNNNNN	0	5.473449077929999e-19	1	unique_annotation	1.0	4	5	4
GGTAGCCTATGGGAAAGAAGCTGAAAA	4	*	0	4	*	0	4	*	0	4	*	0	4	*	0	4	*	0	4	*	0	4	*	0	4	*	0	4	*	0	4	*	0	4	*	0	4	*	0	0	ICEberg|399|CTn2|GenBank|AM180355|480597..520127_Clostridium_difficile_630_complete_genome.	8847	4	*	0	4	*	0	4	*	0	4	*	0	4	*	0	4	*	0	4	*	0	4	*	0	4	*	0	4	*	0	4	*	0	4	*	0	4	*	0	4	*	0	4	*	0	4	*	0	4	*	0	4	*	0	4	*	0	4	*	0	4	*	0	4	*	0	1.64626e-15	0.517872	1.0	5.98791e-17	5.456310000000001e-18	91	4	4	1.94471	0.0	1.21978	1.2337	1.21978	1.2337	AGGATTTCAAGGAAA	29	AGGATTTTAGGGAAA	26	AGGACTTTAAGGAAA	23	AGGATTTTAAGGAAA	13	NNNNNNNNNNNNNNN	0	NNNNNNNNNNNNNNN	0	NNNNNNNNNNNNNNN	0	NNNNNNNNNNNNNNN	0	NNNNNNNNNNNNNNN	0	NNNNNNNNNNNNNNN	0	1.60860959503e-13	1	unique_annotation	1.0	4	2	4
GGTAGGTGCTACCAGTCTAACAAGAAA	4	*	0	4	*	0	4	*	0	4	*	0	4	*	0	4	*	0	4	*	0	4	*	0	4	*	0	4	*	0	4	*	0	4	*	0	4	*	0	16	ICEberg|439|ICESp2905|GenBank|FR691055|1659..67233_Streptococcus_pyogenes_ICESp2905_DNA_containing_erm(TR)-carrying_element_and_tet(O)_fragment,_strain_iB21.	52851	4	*	0	4	*	0	4	*	0	4	*	0	4	*	0	4	*	0	4	*	0	4	*	0	4	*	0	4	*	0	4	*	0	4	*	0	4	*	0	4	*	0	4	*	0	4	*	0	4	*	0	4	*	0	4	*	0	4	*	0	4	*	0	4	*	0	8.9562e-303	0.497645	0.991533	9.44992e-305	7.7495e-12	1853	26	73	2.18982	0.000539665	0.984889	1.13901	0.98435	1.13782	AGTTACCACCAAATC	711	AGCTACCACCAAATC	573	AACTACCACCAAATC	260	AGCTACCATCAAATC	207	AGCTACCACAAAATC	36	AGCTATCATAGAATC	27	AGCTATCATAAAATC	18	AGTTACCACCAAATA	2	AGATACCACCAAATC	2	AACTACCACCAAATT	1	2.7604381604000002e-300	1	unique_annotation	0.9914	9	8	4
GGTAGTTTTGATGAAAGGATAAGTGAA	4	*	0	4	*	0	4	*	0	4	*	0	4	*	0	4	*	0	4	*	0	4	*	0	4	*	0	4	*	0	4	*	0	4	*	0	4	*	0	0	ICEberg|410|ICEFma29328-1|GenBank|AP008971|1002528..1069524_Finegoldia_magna_ATCC_29328_DNA,_complete_genome.	64669	4	*	0	4	*	0	4	*	0	4	*	0	4	*	0	4	*	0	4	*	0	4	*	0	4	*	0	4	*	0	4	*	0	4	*	0	4	*	0	4	*	0	4	*	0	4	*	0	4	*	0	4	*	0	4	*	0	4	*	0	4	*	0	4	*	0	5.43894e-29	0.5124	1.0	5.55689e-31	1.0330700000000001e-18	175	6	7	2.27122	0.0	1.52	1.59777	1.52	1.59777	TATAATCCTGATTCG	52	TACAATCCTGACTCA	45	TACAAGCCTGATTCG	33	TACAATCCTGATTCG	24	TACAATCCTGATTCA	20	TATAATACTGATTCG	1	NNNNNNNNNNNNNNN	0	NNNNNNNNNNNNNNN	0	NNNNNNNNNNNNNNN	0	NNNNNNNNNNNNNNN	0	7.03149369618e-27	1	unique_annotation	1.0	6	6	2
GGTAGTTTTGGAACCATTCGAAACAGC	4	*	0	4	*	0	4	*	0	4	*	0	4	*	0	4	*	0	4	*	0	4	*	0	4	*	0	4	*	0	4	*	0	4	*	0	4	*	0	4	*	0	4	*	0	4	*	0	4	*	0	4	*	0	4	*	0	4	*	0	4	*	0	4	*	0	4	*	0	4	*	0	4	*	0	4	*	0	4	*	0	16	AP018935.1	933049	4	*	0	4	*	0	4	*	0	4	*	0	4	*	0	4	*	0	4	*	0	4	*	0	8.163379999999999e-57	0.466984	1.0	5.15256e-75	1.28448e-16	441	6	17	2.05173	0.0	0.657596	0.931365	0.657596	0.931365	ACAGCTCTAAAACGT	206	ACAGCTCTAAAACAT	119	ACAGCTCTAAAACGC	36	ACAGCTCTAAAACTA	29	ACAGCTCTAAAACAC	26	ACAGCTCTAAAACCT	25	NNNNNNNNNNNNNNN	0	NNNNNNNNNNNNNNN	0	NNNNNNNNNNNNNNN	0	NNNNNNNNNNNNNNN	0	1.36850898005e-54	1	unique_annotation	1.0	7	3	4
GGTATAATCATCTGAATGAACAAGTTT	4	*	0	4	*	0	4	*	0	4	*	0	4	*	0	4	*	0	4	*	0	4	*	0	4	*	0	4	*	0	4	*	0	4	*	0	4	*	0	16	ICEberg|181|10750-RD.2|GenBank|CP000262|1621728..1670248_Streptococcus_pyogenes_MGAS10750,_complete_genome.	9596	4	*	0	4	*	0	4	*	0	4	*	0	4	*	0	4	*	0	4	*	0	4	*	0	4	*	0	4	*	0	4	*	0	4	*	0	4	*	0	4	*	0	4	*	0	4	*	0	4	*	0	4	*	0	4	*	0	4	*	0	4	*	0	4	*	0	1.4566700000000002e-61	0.489642	1.0	3.45116e-63	4.2232700000000014e-24	369	9	16	2.33312	0.241192	1.48238	1.76507	1.48238	1.76507	ACTATCTACATTCTT	143	ACTATCCATATTTTT	89	ACTATCAATATTCTT	61	ACTTTCAAGATTCTT	32	ACTATCTATATTCTT	20	ACTATCCATATTCTT	14	ACTATCTAGATTCTT	8	AATATCAATATTCTT	1	CCTATCAATATTCTT	1	NNNNNNNNNNNNNNN	0	2.5185079267499998e-59	1	unique_annotation	1.0	5	8	7
GGTATGTTGTTGTCATTACTGAGTTAA	4	*	0	4	*	0	4	*	0	4	*	0	4	*	0	4	*	0	4	*	0	4	*	0	4	*	0	4	*	0	4	*	0	4	*	0	4	*	0	16	ICEberg|409|ICESp1108|GenBank|FR691054|1694..47149_Streptococcus_pyogenes_integrative_conjugative_element_ICESp1108,_strain_C1.	12397	4	*	0	4	*	0	4	*	0	4	*	0	4	*	0	4	*	0	4	*	0	4	*	0	4	*	0	4	*	0	4	*	0	4	*	0	4	*	0	4	*	0	4	*	0	4	*	0	4	*	0	4	*	0	4	*	0	4	*	0	4	*	0	4	*	0	1.88262e-27	0.5149	1.0	6.652610000000001e-29	5.29541e-29	162	5	7	1.96432	0.0	0.876543	1.11525	0.876543	1.11525	CAGAGTTGCTTAGTC	58	CAGAGTTACTTAGTC	44	CAGAATTACTTAGTC	37	CAGAGTTGCTTAATC	22	CAGAGTTGCTTCATC	1	NNNNNNNNNNNNNNN	0	NNNNNNNNNNNNNNN	0	NNNNNNNNNNNNNNN	0	NNNNNNNNNNNNNNN	0	NNNNNNNNNNNNNNN	0	2.38048189839e-25	1	unique_annotation	1.0	5	3	4
GGTATTAGGGGATATGAAAGAAGTATC	4	*	0	4	*	0	4	*	0	4	*	0	4	*	0	4	*	0	4	*	0	4	*	0	4	*	0	4	*	0	4	*	0	4	*	0	4	*	0	0	ICEberg|411|ICEAurCol10a-1|GenBank|CP002512|140074..194217_Aerococcus_urinae_ACS-120-V-Col10a,_complete_genome.	22361	4	*	0	4	*	0	4	*	0	4	*	0	4	*	0	4	*	0	4	*	0	4	*	0	4	*	0	4	*	0	4	*	0	4	*	0	4	*	0	4	*	0	4	*	0	4	*	0	4	*	0	4	*	0	4	*	0	4	*	0	4	*	0	4	*	0	7.85519e-56	0.48574	0.994505	2.65235e-62	1.5603e-28	369	7	15	2.11723	0.0	0.823848	1.02966	0.823848	1.02966	TGGAAGATTTGGAAA	167	TGGTAGATTTGGCAA	86	TGGTAGATTTGGAAA	54	TGGAAGATTTGGCAA	29	TGGAAGATTTGGTAA	16	TGGTAGATTTGGTAA	16	CGGAAGATTTGGAAA	1	NNNNNNNNNNNNNNN	0	NNNNNNNNNNNNNNN	0	NNNNNNNNNNNNNNN	0	1.3081227625e-53	1	unique_annotation	1.0	2	7	7
GGTCAAAATGAATAAGTTTTATATAGA	4	*	0	4	*	0	4	*	0	4	*	0	4	*	0	4	*	0	4	*	0	4	*	0	4	*	0	4	*	0	4	*	0	4	*	0	4	*	0	4	*	0	4	*	0	4	*	0	4	*	0	4	*	0	4	*	0	4	*	0	4	*	0	4	*	0	4	*	0	4	*	0	4	*	0	4	*	0	4	*	0	4	*	0	4	*	0	4	*	0	4	*	0	4	*	0	4	*	0	4	*	0	4	*	0	4	*	0	3.5106100000000002e-19	0.427702	1.0	1.12104e-20	3.74481e-11	114	5	5	1.98071	0.0	1.83333	2.12141	1.64035	1.9233	AAACAAAGAAGACTT	40	AAACAAGGACGATTT	34	AAACAAGAACGATTT	21	AGACAAAGAAGACTT	18	AAACAAGAACAAATT	1	NNNNNNNNNNNNNNN	0	NNNNNNNNNNNNNNN	0	NNNNNNNNNNNNNNN	0	NNNNNNNNNNNNNNN	0	NNNNNNNNNNNNNNN	0	3.8131957855900004e-17	0	unannotated	1.0	5	3	5
GGTCAAGTAATTCTCCATCGACTCTTT	4	*	0	4	*	0	4	*	0	4	*	0	4	*	0	4	*	0	4	*	0	4	*	0	4	*	0	4	*	0	4	*	0	4	*	0	4	*	0	0	ICEberg|410|ICEFma29328-1|GenBank|AP008971|1002528..1069524_Finegoldia_magna_ATCC_29328_DNA,_complete_genome.	66122	4	*	0	4	*	0	4	*	0	4	*	0	4	*	0	4	*	0	4	*	0	4	*	0	4	*	0	4	*	0	4	*	0	4	*	0	4	*	0	4	*	0	4	*	0	4	*	0	4	*	0	4	*	0	4	*	0	4	*	0	4	*	0	4	*	0	1.5591199999999999e-58	0.533768	1.0	3.7600300000000003e-60	4.3587e-18	351	7	14	2.37772	0.0	2.39316	2.48742	2.39316	2.46515	TACCGCATACCTTGC	106	TACCACATAATTTAC	90	TATCACATACCTTAC	64	TACCACAGACCTTAC	47	TACCACAGACCTTGC	24	TACCACATGATTTAC	19	TACCACAGACCTTCA	1	NNNNNNNNNNNNNNN	0	NNNNNNNNNNNNNNN	0	NNNNNNNNNNNNNNN	0	2.64382753512e-56	1	unique_annotation	1.0	8	5	6
GGTCATTTAATTCAAATGGCAAGTCCA	4	*	0	4	*	0	4	*	0	4	*	0	4	*	0	4	*	0	4	*	0	4	*	0	4	*	0	4	*	0	4	*	0	4	*	0	4	*	0	0	ICEberg|409|ICESp1108|GenBank|FR691054|1694..47149_Streptococcus_pyogenes_integrative_conjugative_element_ICESp1108,_strain_C1.	17793	4	*	0	4	*	0	4	*	0	4	*	0	4	*	0	4	*	0	4	*	0	4	*	0	4	*	0	4	*	0	4	*	0	4	*	0	4	*	0	4	*	0	4	*	0	4	*	0	4	*	0	4	*	0	4	*	0	4	*	0	4	*	0	4	*	0	1.24564e-59	0.453905	1.0	2.09597e-61	1.19959e-21	354	8	18	2.62017	0.0	3.25706	3.80135	2.0791	2.58389	GAAAGACACGATGAA	81	GAAAGACACGACGAA	81	GATAAGATAGACGAA	75	GATAAGATTGATGAA	45	GAAATACACGACGAA	32	GATAAGATAGACGCA	24	GATAAGATTGAAGAA	15	GAAATACACGACAAA	1	NNNNNNNNNNNNNNN	0	NNNNNNNNNNNNNNN	0	2.12739930782e-57	1	unique_annotation	1.0	8	6	5
GGTCGATGTGTTTGGCAATCATGGCTT	4	*	0	4	*	0	4	*	0	4	*	0	4	*	0	4	*	0	4	*	0	4	*	0	4	*	0	4	*	0	4	*	0	4	*	0	4	*	0	16	ICEberg|976|ICEKkKWG1|GenBank|LN869922|850916..923591_Kingella_kingae_genome_assembly_KKKWG1,_chromosome_:_I.	9061	4	*	0	4	*	0	4	*	0	4	*	0	4	*	0	4	*	0	4	*	0	4	*	0	4	*	0	4	*	0	4	*	0	4	*	0	4	*	0	4	*	0	4	*	0	4	*	0	4	*	0	4	*	0	4	*	0	4	*	0	4	*	0	4	*	0	2.26198e-05	0.812731	1.0	1.7338799999999998e-27	2.5431e-05	157	7	2	2.33691	0.0	0.707006	1.13809	0.707006	1.13809	GGGCGGTTTGCTGGA	65	GTGCGGTTTGCTGGA	29	GCGCGGTTTGTTGGA	19	GGGCGGTTTGTTGGA	19	GGGCGGTTTGCCGGA	15	GGGCAGTTTGCTGGA	8	GGGCGGGTTGCTGGA	2	NNNNNNNNNNNNNNN	0	NNNNNNNNNNNNNNN	0	NNNNNNNNNNNNNNN	0	0.00145592720003	1	unique_annotation	1.0	7	3	6
GGTCTATTTTCATTTGTTCCAGAATAT	4	*	0	4	*	0	4	*	0	4	*	0	4	*	0	4	*	0	4	*	0	4	*	0	4	*	0	4	*	0	4	*	0	4	*	0	4	*	0	16	ICEberg|412|Tn1806|GenBank|CP002121|818751..870207_Streptococcus_pneumoniae_AP200,_complete_genome.	51047	4	*	0	4	*	0	4	*	0	4	*	0	4	*	0	4	*	0	4	*	0	4	*	0	4	*	0	4	*	0	4	*	0	4	*	0	4	*	0	4	*	0	4	*	0	4	*	0	4	*	0	4	*	0	4	*	0	4	*	0	4	*	0	4	*	0	6.02662e-38	0.485618	1.0	1.81336e-39	6.67655e-30	227	8	10	2.0287	0.0	0.788546	0.97275	0.788546	0.97275	CCATCATCGACATAT	81	CCGTCATCGACATAT	69	CCATCATCAACATAT	44	CCGTCATCAACATAT	29	TCGTCATCAACATAT	1	CCGTCGTCGACATAT	1	CCATCATCGACATCT	1	CCGTTATCGACATAT	1	NNNNNNNNNNNNNNN	0	NNNNNNNNNNNNNNN	0	8.67277308682e-36	1	unique_annotation	1.0	8	6	4
GGTCTCCAAGGGACGTCTAAATCGTGT	4	*	0	4	*	0	4	*	0	4	*	0	4	*	0	4	*	0	4	*	0	4	*	0	4	*	0	4	*	0	4	*	0	4	*	0	4	*	0	16	ICEberg|411|ICEAurCol10a-1|GenBank|CP002512|140074..194217_Aerococcus_urinae_ACS-120-V-Col10a,_complete_genome.	25337	4	*	0	4	*	0	4	*	0	4	*	0	4	*	0	4	*	0	4	*	0	4	*	0	4	*	0	4	*	0	4	*	0	4	*	0	4	*	0	4	*	0	4	*	0	4	*	0	4	*	0	4	*	0	4	*	0	4	*	0	4	*	0	4	*	0	2.6044299999999998e-22	0.494029	1.0	9.79947e-24	3.53052e-19	132	5	6	2.15957	0.0	0.742424	1.09484	0.742424	1.09484	AAGGCTATTAGTTTA	51	AAGGCTATTAATTTA	28	AAGGCTATTAGCTTA	22	AAGGCTATTAATTTG	17	AAGGCTATTAGTTTG	14	NNNNNNNNNNNNNNN	0	NNNNNNNNNNNNNNN	0	NNNNNNNNNNNNNNN	0	NNNNNNNNNNNNNNN	0	NNNNNNNNNNNNNNN	0	3.0242916787e-20	1	unique_annotation	1.0	6	3	2
GGTCTCCATGGGACGTCTAAATCGTGT	4	*	0	4	*	0	4	*	0	4	*	0	4	*	0	4	*	0	4	*	0	4	*	0	4	*	0	4	*	0	4	*	0	4	*	0	4	*	0	16	ICEberg|409|ICESp1108|GenBank|FR691054|1694..47149_Streptococcus_pyogenes_integrative_conjugative_element_ICESp1108,_strain_C1.	26479	4	*	0	4	*	0	4	*	0	4	*	0	4	*	0	4	*	0	4	*	0	4	*	0	4	*	0	4	*	0	4	*	0	4	*	0	4	*	0	4	*	0	4	*	0	4	*	0	4	*	0	4	*	0	4	*	0	4	*	0	4	*	0	4	*	0	9.20217e-26	0.49162	1.0	3.02625e-27	4.14663e-14	153	7	6	1.95046	0.0	0.745098	0.967836	0.745098	0.967836	AAGGCTATTAGTTTA	72	AAGGCTATTAATTTG	29	AAGGCTATTAGTTTG	28	AAGGCTATTAATTTA	21	AAGGCTATTCGTTTA	1	ACGGCTATTAATTTG	1	CAGGCTATTAATTTG	1	NNNNNNNNNNNNNNN	0	NNNNNNNNNNNNNNN	0	NNNNNNNNNNNNNNN	0	1.1335919938300001e-23	1	unique_annotation	1.0	6	4	5
GGTGAGTTTTTCTTTATAGCTAATGAA	4	*	0	4	*	0	4	*	0	4	*	0	4	*	0	4	*	0	4	*	0	4	*	0	4	*	0	4	*	0	4	*	0	4	*	0	4	*	0	0	ICEberg|409|ICESp1108|GenBank|FR691054|1694..47149_Streptococcus_pyogenes_integrative_conjugative_element_ICESp1108,_strain_C1.	2258	4	*	0	4	*	0	4	*	0	4	*	0	4	*	0	4	*	0	4	*	0	4	*	0	4	*	0	4	*	0	4	*	0	4	*	0	4	*	0	4	*	0	4	*	0	4	*	0	4	*	0	4	*	0	4	*	0	4	*	0	4	*	0	4	*	0	3.7814500000000002e-28	0.480927	1.0	6.84802e-30	2.8364700000000002e-33	168	5	6	2.30442	0.0	1.29167	1.26796	1.29167	1.26796	GTAGCAACTATGTTG	42	GTAGCAACTATGTTA	35	GTAGCAACGATGTTA	34	GTAGCAACTATGCTA	31	GTAGCAACTATATTA	26	NNNNNNNNNNNNNNN	0	NNNNNNNNNNNNNNN	0	NNNNNNNNNNNNNNN	0	NNNNNNNNNNNNNNN	0	NNNNNNNNNNNNNNN	0	4.83068835683e-26	1	unique_annotation	1.0	5	5	2
GGTGCAATTTACTATATGCTAGTAAAT	4	*	0	4	*	0	4	*	0	4	*	0	4	*	0	4	*	0	4	*	0	4	*	0	4	*	0	4	*	0	4	*	0	4	*	0	4	*	0	4	*	0	4	*	0	4	*	0	4	*	0	4	*	0	4	*	0	4	*	0	4	*	0	4	*	0	4	*	0	4	*	0	4	*	0	4	*	0	4	*	0	4	*	0	4	*	0	4	*	0	4	*	0	4	*	0	4	*	0	4	*	0	4	*	0	4	*	0	1.31915e-09	0.447441	1.0	2.00518e-11	1.1334e-10	57	4	4	1.92616	0.0	0.614035	0.892231	0.614035	0.892231	ATATTCTCTAAAACT	22	ATCTTCTCTAAAACT	14	ATTTTCTCTAAAACT	11	ATATTTTCTAAAACT	10	NNNNNNNNNNNNNNN	0	NNNNNNNNNNNNNNN	0	NNNNNNNNNNNNNNN	0	NNNNNNNNNNNNNNN	0	NNNNNNNNNNNNNNN	0	NNNNNNNNNNNNNNN	0	1.01263156566e-07	0	unannotated	1.0	5	4	1
GGTGCCCTTAGCTTACTACTACTTGTA	4	*	0	4	*	0	4	*	0	4	*	0	4	*	0	4	*	0	4	*	0	4	*	0	4	*	0	4	*	0	4	*	0	4	*	0	4	*	0	4	*	0	4	*	0	4	*	0	4	*	0	4	*	0	4	*	0	4	*	0	4	*	0	4	*	0	4	*	0	0	URS000071E5D5_342614/1-137	105	4	*	0	4	*	0	4	*	0	4	*	0	4	*	0	4	*	0	4	*	0	4	*	0	4	*	0	4	*	0	4	*	0	4	*	0	0.0	0.499197	0.992195	0.0	1.1973600000000005e-18	27259	117	1503	1.97423	0.000256796	1.39668	1.39085	1.39481	1.38779	ATTCATTACAAACTG	10558	ATTTCTTACAAATTG	7357	ATTTCTTACAAACTG	6296	ATTCCTTACAAACTG	2834	ATTTCTTACAAATTT	7	ATTTCTTTCAAATTG	6	ACTCATTACAAACTG	6	ATTTCTTACAACCTG	5	ATTTCTTACAAACTT	5	ATTCATTACAAACCG	4	0.0	1	unique_annotation	0.9934	7	6	7	URS000071E5D5_342614/1-137 Streptococcus agalactiae 515 asd RNA|Streptococcus agalactiae 515|Gene; sRNA;|RF01732|asd|MarS sRNA
GGTGCGTCCCCATCTCCATAGTTCATA	4	*	0	4	*	0	4	*	0	4	*	0	4	*	0	4	*	0	4	*	0	4	*	0	4	*	0	4	*	0	4	*	0	4	*	0	4	*	0	16	ICEberg|409|ICESp1108|GenBank|FR691054|1694..47149_Streptococcus_pyogenes_integrative_conjugative_element_ICESp1108,_strain_C1.	9964	4	*	0	4	*	0	4	*	0	4	*	0	4	*	0	4	*	0	4	*	0	4	*	0	4	*	0	4	*	0	4	*	0	4	*	0	4	*	0	4	*	0	4	*	0	4	*	0	4	*	0	4	*	0	4	*	0	4	*	0	4	*	0	4	*	0	4.00859e-111	0.51866	0.996743	9.31759e-116	2.07569e-14	690	18	33	2.24535	0.00144928	1.38116	1.51643	1.38116	1.51643	TTTATATCTAAAGGA	293	TTAATATCTAGTGGA	157	TTAATATCTAATGGA	109	TTTATATCTAGTGGA	81	TTTATATCTAATGGA	24	TTTATATCAAGTGGA	13	TTTATATCTAAAGGT	2	TTAATATCTAGTGGT	1	TTAATATCTAATGGT	1	TTAATATCTAGTTGA	1	8.75854689089e-109	1	unique_annotation	0.9884	9	7	3
GGTGCTAAGGAGAGTATTGTTAAAACT	4	*	0	4	*	0	4	*	0	4	*	0	4	*	0	4	*	0	4	*	0	4	*	0	4	*	0	4	*	0	4	*	0	4	*	0	4	*	0	4	*	0	4	*	0	4	*	0	4	*	0	4	*	0	4	*	0	4	*	0	4	*	0	4	*	0	4	*	0	4	*	0	4	*	0	4	*	0	4	*	0	4	*	0	4	*	0	4	*	0	4	*	0	4	*	0	4	*	0	4	*	0	4	*	0	4	*	0	2.22379e-84	0.510886	0.995169	2.7137699999999998e-86	1.28021e-28	510	8	21	2.07481	0.0	1.37843	1.58529	1.37843	1.58529	GTAGAAAACCCTAAT	202	GTAGAAAATCCTGAT	124	GTAGAGAATCCTGAT	117	GTAGAAAACCCCGAT	34	GTAGAAAACCCCAAT	29	GTAGAAAACCCAAAT	2	ATAGAAAACCCTAAT	1	ATAGAGAATCCTGAT	1	NNNNNNNNNNNNNNN	0	NNNNNNNNNNNNNNN	0	4.36855177742e-82	0	unannotated	1.0	6	8	4
GGTGCTTGCGTCCTGCGGAGCCAAACC	4	*	0	4	*	0	4	*	0	4	*	0	4	*	0	4	*	0	4	*	0	4	*	0	4	*	0	4	*	0	4	*	0	4	*	0	4	*	0	4	*	0	4	*	0	4	*	0	4	*	0	4	*	0	4	*	0	4	*	0	4	*	0	4	*	0	4	*	0	4	*	0	4	*	0	4	*	0	4	*	0	4	*	0	4	*	0	4	*	0	4	*	0	4	*	0	4	*	0	4	*	0	4	*	0	4	*	0	2.89489e-74	0.50311	1.0	4.4867800000000004e-76	1.2744400000000001e-23	447	7	19	1.91309	0.0	3.92394	5.42851	2.25951	2.87588	CTTGCAGGGAGCAAC	214	CTGAAGCGACCAACA	123	CCTGAAGCGACCAAC	56	CCTGAAAGGGTCAAC	27	CTTGCATGGAGCAAC	25	CCTGAAAGGGTCAGC	1	CTGAGGCGACCAACA	1	NNNNNNNNNNNNNNN	0	NNNNNNNNNNNNNNN	0	NNNNNNNNNNNNNNN	0	5.3967288798e-72	0	unannotated	1.0	7	4	7
GGTGGAAGCACTGGTACTGGCACTTGT	4	*	0	4	*	0	4	*	0	4	*	0	4	*	0	4	*	0	4	*	0	4	*	0	4	*	0	4	*	0	4	*	0	4	*	0	4	*	0	4	*	0	4	*	0	4	*	0	4	*	0	4	*	0	4	*	0	4	*	0	4	*	0	4	*	0	4	*	0	4	*	0	4	*	0	4	*	0	4	*	0	0	AP018935.1	1593032	4	*	0	4	*	0	4	*	0	4	*	0	4	*	0	4	*	0	4	*	0	4	*	0	4.6127800000000005e-55	0.51022	1.0	1.11937e-56	7.93832e-17	329	7	16	1.94891	0.0	1.36778	1.98078	1.36778	1.98078	TGAGGCGCTGGTACT	166	GGAAGCGCTAGTACT	67	TGAGGCGCTCATACT	51	TGAAGCACTCATACT	28	TGAGGCGCTAGTGCT	14	GGAGGCGCTAGTACT	2	GGATGCGCTAGTACT	1	NNNNNNNNNNNNNNN	0	NNNNNNNNNNNNNNN	0	NNNNNNNNNNNNNNN	0	7.64144708201e-53	1	unique_annotation	1.0	3	7	7
GGTGGAATAGATGATTAATGAAGAAGT	4	*	0	4	*	0	4	*	0	4	*	0	4	*	0	4	*	0	4	*	0	4	*	0	4	*	0	4	*	0	4	*	0	4	*	0	4	*	0	0	ICEberg|409|ICESp1108|GenBank|FR691054|1694..47149_Streptococcus_pyogenes_integrative_conjugative_element_ICESp1108,_strain_C1.	1700	4	*	0	4	*	0	4	*	0	4	*	0	4	*	0	4	*	0	4	*	0	4	*	0	4	*	0	4	*	0	4	*	0	4	*	0	4	*	0	4	*	0	4	*	0	4	*	0	4	*	0	4	*	0	4	*	0	4	*	0	4	*	0	4	*	0	6.44445e-82	0.461197	1.0	1.2617000000000001e-83	4.08859e-21	493	5	20	2.12474	0.0	1.06491	1.37179	1.06491	1.37179	ATCTAGGTCGAGTCT	166	ATCAAGGTCAAGTCT	142	ATCTAGGTCGAGCCT	82	ATCTAGGTCAAGTCT	75	ATCCAGGTCAAGTAT	28	NNNNNNNNNNNNNNN	0	NNNNNNNNNNNNNNN	0	NNNNNNNNNNNNNNN	0	NNNNNNNNNNNNNNN	0	NNNNNNNNNNNNNNN	0	1.25066116803e-79	1	unique_annotation	1.0	3	5	5
GGTGGCCGATAAAAAAGACTTTCAACC	4	*	0	4	*	0	4	*	0	4	*	0	4	*	0	4	*	0	4	*	0	4	*	0	4	*	0	4	*	0	4	*	0	4	*	0	4	*	0	0	ICEberg|409|ICESp1108|GenBank|FR691054|1694..47149_Streptococcus_pyogenes_integrative_conjugative_element_ICESp1108,_strain_C1.	25201	4	*	0	4	*	0	4	*	0	4	*	0	4	*	0	4	*	0	4	*	0	4	*	0	4	*	0	4	*	0	4	*	0	4	*	0	4	*	0	4	*	0	4	*	0	4	*	0	4	*	0	4	*	0	4	*	0	4	*	0	4	*	0	4	*	0	2.07479e-41	0.499204	1.0	5.97763e-43	1.72364e-09	246	7	12	2.70183	1.0	1.11382	1.22067	1.11382	1.22067	TAAAAATAGGAAAAG	47	TAAAAATAGAAAAAG	44	AAAAAATAGAAAAAG	42	CAAAAATAGGAAAAG	40	CAAAAATAGAAAAAG	33	GAAAAATAGGAAAAG	31	AAAAAATAGGAAAAG	9	NNNNNNNNNNNNNNN	0	NNNNNNNNNNNNNNN	0	NNNNNNNNNNNNNNN	0	3.0863694143799995e-39	1	unique_annotation	1.0	2	7	7
GGTGGCTTCTGCAATGGAAAGTAAAAG	4	*	0	4	*	0	4	*	0	4	*	0	4	*	0	4	*	0	4	*	0	4	*	0	4	*	0	4	*	0	4	*	0	4	*	0	4	*	0	16	ICEberg|794|ICESanJ4206|GenBank|CP012719|1180821..1290038_Streptococcus_anginosus_strain_J4206,_complete_genome.	80006	4	*	0	4	*	0	4	*	0	4	*	0	4	*	0	4	*	0	4	*	0	4	*	0	4	*	0	4	*	0	4	*	0	4	*	0	4	*	0	4	*	0	4	*	0	4	*	0	4	*	0	4	*	0	4	*	0	4	*	0	4	*	0	4	*	0	1.02857e-109	0.497274	0.995885	9.92131e-112	3.72827e-16	664	7	28	1.92745	0.0	1.4262	1.41142	1.4262	1.41142	GCTTGGAATGTGTAG	266	ACTTGGGATGTGCAG	173	ACTTGGAATGTGCAG	172	GCTTGGGATGTGCAG	29	GCTTGGAATGTGCAG	22	ACTTGGAATGCGCAG	1	GATTGGAATGTGTAG	1	NNNNNNNNNNNNNNN	0	NNNNNNNNNNNNNNN	0	NNNNNNNNNNNNNNN	0	2.23695557368e-107	1	unique_annotation	1.0	4	5	7
GGTGTAGAGCTTGACTCTGTAAGCGGT	4	*	0	4	*	0	4	*	0	4	*	0	4	*	0	4	*	0	4	*	0	4	*	0	4	*	0	4	*	0	4	*	0	4	*	0	4	*	0	0	ICEberg|439|ICESp2905|GenBank|FR691055|1659..67233_Streptococcus_pyogenes_ICESp2905_DNA_containing_erm(TR)-carrying_element_and_tet(O)_fragment,_strain_iB21.	32749	4	*	0	4	*	0	4	*	0	4	*	0	4	*	0	4	*	0	4	*	0	4	*	0	4	*	0	4	*	0	4	*	0	4	*	0	4	*	0	4	*	0	4	*	0	4	*	0	4	*	0	4	*	0	4	*	0	4	*	0	4	*	0	4	*	0	5.789959999999999e-137	0.496555	0.993728	1.1496e-139	1.14393e-23	840	13	32	2.03376	0.0	0.997619	1.19033	0.997619	1.19033	CGAATTGGAAAGCTG	352	CGAATTGGAAAACTA	298	CGAATTGGAAAACTG	70	CGAATTGGAAAACTC	49	CGAATTGGAAAGTTG	35	CGAATCGGAAAGCTG	29	CGAATTGGAAAGCCG	1	AGAATTGGAAAGCTG	1	CGAATTGGAAAACTT	1	CGAATTGGAAAGATG	1	1.36258934987e-134	1	unique_annotation	0.9964	7	9	5
GGTGTATCTTTGCGCCCTTTGAAAAAG	4	*	0	4	*	0	4	*	0	4	*	0	4	*	0	4	*	0	4	*	0	4	*	0	4	*	0	4	*	0	4	*	0	4	*	0	4	*	0	16	ICEberg|410|ICEFma29328-1|GenBank|AP008971|1002528..1069524_Finegoldia_magna_ATCC_29328_DNA,_complete_genome.	52623	4	*	0	4	*	0	4	*	0	4	*	0	4	*	0	4	*	0	4	*	0	4	*	0	4	*	0	4	*	0	4	*	0	4	*	0	4	*	0	4	*	0	4	*	0	4	*	0	4	*	0	4	*	0	4	*	0	4	*	0	4	*	0	4	*	0	4.1579699999999996e-51	0.516962	1.0	3.43048e-55	9.11725e-14	320	6	15	2.20302	0.0	0.8625	1.18084	0.8625	1.18084	GGAGCGAAGATACGA	153	GGAGCGAAGATACTT	40	GGAGCGAAGATACAC	36	GGAGCGAAGATACCT	33	GGAGCGAAGATACAA	32	GGAGCGAAGATACCA	26	NNNNNNNNNNNNNNN	0	NNNNNNNNNNNNNNN	0	NNNNNNNNNNNNNNN	0	NNNNNNNNNNNNNNN	0	6.69524634901e-49	1	unique_annotation	1.0	7	3	4
GGTGTCTTGCAAGAACAGTTCCGTTTG	4	*	0	4	*	0	4	*	0	4	*	0	4	*	0	4	*	0	4	*	0	4	*	0	4	*	0	4	*	0	4	*	0	4	*	0	4	*	0	0	ICEberg|772|ICE-emm12|GenBank|AFRY01000001|883657..818690_Streptococcus_pyogenes_HKU_QMH11M0907901_chromosome,_whole_genome_shotgun_sequence.	25695	4	*	0	4	*	0	4	*	0	4	*	0	4	*	0	4	*	0	4	*	0	4	*	0	4	*	0	4	*	0	4	*	0	4	*	0	4	*	0	4	*	0	4	*	0	4	*	0	4	*	0	4	*	0	4	*	0	4	*	0	4	*	0	4	*	0	2.02664e-97	0.514129	0.991227	3.75184e-99	1.82007e-16	590	14	29	2.14347	0.0	1.14576	1.42269	1.14576	1.42269	TGCCGGCATCATTTC	260	TTCCCGCATCATTTC	176	TTCCTGCATCATTTC	50	TTCCGACATCATTTC	42	TTCCTGTATCATTTC	33	TGCAGGCATCATTTC	21	TTCCCGCATGATTTC	1	TGCCGGTATCATTTC	1	TTCCCGCTTCATTTC	1	TGCCGGCATCAGTTC	1	4.21229411611e-95	1	unique_annotation	0.9932	6	6	9
GGTGTGTAGTCGGATAATCCTTTCCAT	4	*	0	4	*	0	4	*	0	4	*	0	4	*	0	4	*	0	4	*	0	4	*	0	4	*	0	4	*	0	4	*	0	4	*	0	4	*	0	0	ICEberg|412|Tn1806|GenBank|CP002121|818751..870207_Streptococcus_pneumoniae_AP200,_complete_genome.	28760	4	*	0	4	*	0	4	*	0	4	*	0	4	*	0	4	*	0	4	*	0	4	*	0	4	*	0	4	*	0	4	*	0	4	*	0	4	*	0	4	*	0	4	*	0	4	*	0	4	*	0	4	*	0	4	*	0	4	*	0	4	*	0	4	*	0	3.3798300000000004e-30	0.503827	1.0	2.7132999999999997e-32	9.17731e-11	181	7	7	1.93213	0.0	0.850829	0.986986	0.850829	0.986986	AGTAGGATTACACGG	77	AGTGGGATTACACGG	54	AGTGGGATTACGCGG	26	AGTGAGATTACACGG	21	AGTAGGATTACACGT	1	AGTGAGATTACACGT	1	AGTGTGATTACACGG	1	NNNNNNNNNNNNNNN	0	NNNNNNNNNNNNNNN	0	NNNNNNNNNNNNNNN	0	4.44144396521e-28	1	unique_annotation	1.0	7	5	4
GGTGTTATTTACAAAAATGAAATTGAA	4	*	0	4	*	0	4	*	0	4	*	0	4	*	0	4	*	0	4	*	0	4	*	0	4	*	0	4	*	0	4	*	0	4	*	0	4	*	0	16	ICEberg|181|10750-RD.2|GenBank|CP000262|1621728..1670248_Streptococcus_pyogenes_MGAS10750,_complete_genome.	38546	4	*	0	4	*	0	4	*	0	4	*	0	4	*	0	4	*	0	4	*	0	4	*	0	4	*	0	4	*	0	4	*	0	4	*	0	4	*	0	4	*	0	4	*	0	4	*	0	4	*	0	4	*	0	4	*	0	4	*	0	4	*	0	4	*	0	8.581110000000001e-70	0.48755	0.993976	1.80731e-71	2.88603e-20	424	15	19	2.89512	0.00471698	2.23585	2.41815	2.23585	2.41815	TCTATGAATAATCAG	97	TCAATGAATAAACAG	93	GCAATGAATAAAGAA	76	TCTATGAATAAGCAG	56	TCGATGAATAAAGAG	31	ACAATGAATAAACAG	24	TCAATGAACAAACAT	23	TCAATGAATAAGCAG	9	TCAATGAAGAAACAG	9	GCAATTAATAAAGAA	1	1.55993799677e-67	1	unique_annotation	0.9882	9	10	4
GGTGTTCATGTCAATAACATTGCCGAT	4	*	0	4	*	0	4	*	0	4	*	0	4	*	0	4	*	0	4	*	0	4	*	0	4	*	0	4	*	0	4	*	0	4	*	0	4	*	0	0	ICEberg|439|ICESp2905|GenBank|FR691055|1659..67233_Streptococcus_pyogenes_ICESp2905_DNA_containing_erm(TR)-carrying_element_and_tet(O)_fragment,_strain_iB21.	52428	4	*	0	4	*	0	4	*	0	4	*	0	4	*	0	4	*	0	4	*	0	4	*	0	4	*	0	4	*	0	4	*	0	4	*	0	4	*	0	4	*	0	4	*	0	4	*	0	4	*	0	4	*	0	4	*	0	4	*	0	4	*	0	4	*	0	1.73302e-148	0.492378	0.991501	2.5975299999999997e-150	1.29699e-33	908	16	36	2.20575	0.997797	1.17841	1.57994	1.17841	1.57931	GCGTTTTTTGACGGC	332	GCGTTTTTTGACAGG	251	GCGTTTTTCGACGGT	203	GCGTTTTTTGACGGT	48	GCGTTTTTTGACGTC	39	GCGTTTTTTGACATC	23	GCGTTTTTTTACAGG	2	GCGTTTTTTGACTGC	2	GCGTCTTTTGACAGG	1	GCGTTTTTCGAAGGT	1	4.19706327027e-146	1	unique_annotation	0.9934	7	8	7
GGTGTTTCTGTATAGGCAAGTCCTATA	4	*	0	4	*	0	4	*	0	4	*	0	4	*	0	4	*	0	4	*	0	4	*	0	4	*	0	4	*	0	4	*	0	4	*	0	4	*	0	0	ICEberg|410|ICEFma29328-1|GenBank|AP008971|1002528..1069524_Finegoldia_magna_ATCC_29328_DNA,_complete_genome.	22410	4	*	0	4	*	0	4	*	0	4	*	0	4	*	0	4	*	0	4	*	0	4	*	0	4	*	0	4	*	0	4	*	0	4	*	0	4	*	0	4	*	0	4	*	0	4	*	0	4	*	0	4	*	0	4	*	0	4	*	0	4	*	0	4	*	0	1.2434999999999999e-72	0.505456	0.992908	2.20712e-77	3.9357600000000004e-33	459	12	20	2.73903	0.0	1.64052	1.55061	1.64052	1.55061	TGGTTTAAATCAGGG	99	TGGCTTAAATCGGGG	87	TGGCTTAAATCGGGA	79	TGACTTAAATCAGGG	75	TGGCTTAAATCAGGG	75	TGGCTTAAATCAGGA	19	TGACTTAAATCGGGA	12	TGGCTTAAGTCAGGG	9	TAGCTTAAATCAGGG	1	TGACTTAAATCTGGA	1	2.2972707193e-70	1	unique_annotation	0.9956	9	9	3
GGTTAAGCACTATCAGATAAGAAAAAA	4	*	0	4	*	0	4	*	0	4	*	0	4	*	0	4	*	0	4	*	0	4	*	0	4	*	0	4	*	0	4	*	0	4	*	0	4	*	0	4	*	0	4	*	0	4	*	0	4	*	0	4	*	0	4	*	0	4	*	0	4	*	0	4	*	0	4	*	0	4	*	0	4	*	0	4	*	0	4	*	0	16	AP018935.1	756118	4	*	0	4	*	0	4	*	0	4	*	0	4	*	0	4	*	0	4	*	0	4	*	0	0.0	0.517392	0.994097	0.0	1.07927e-35	39462	157	1509	1.99723	0.000152045	5.05973	6.3438	2.08981	2.13288	TATAGTATTGTAATA	15183	ACATAGTATTGAAAT	13475	CATAGTATTGAAATA	7758	AACATAGTATTGAAA	1959	TATAGTATTGAAATA	371	TATAGTATTTAAATA	144	AAACATAGTATTGAA	138	TATAGTATTACCCGT	57	ACATAGTATTAAAAT	35	AATATAGTATTGAAA	27	0.0	1	unique_annotation	0.992	8	8	9
GGTTACCTTTAACAACCTAAATACATT	4	*	0	4	*	0	4	*	0	4	*	0	4	*	0	4	*	0	4	*	0	4	*	0	4	*	0	4	*	0	4	*	0	4	*	0	4	*	0	4	*	0	4	*	0	4	*	0	4	*	0	4	*	0	4	*	0	4	*	0	4	*	0	4	*	0	4	*	0	4	*	0	4	*	0	4	*	0	4	*	0	4	*	0	4	*	0	4	*	0	4	*	0	4	*	0	4	*	0	4	*	0	4	*	0	4	*	0	5.73832e-10	0.767665	1.0	9.72481e-33	4.89776e-08	189	9	2	2.58684	0.00529101	2.14286	2.46139	2.14286	2.46049	ATATAAGGAGGTTTG	52	ATATAAGGAGGTAAA	37	ATATAAGGAAGTTAA	34	ATATAAGGAGGAAGC	25	ATATAAGGAGGTTTA	22	ATATAAGGAAGTGAT	16	ATATAAGGGGGTTTG	1	ATATAAGGAGGGTTA	1	ATTTATGGAGGTTTA	1	NNNNNNNNNNNNNNN	0	4.48310764811e-08	0	unannotated	1.0	9	9	5
GGTTACTACTATGAAAGAATTATTAGA	4	*	0	4	*	0	4	*	0	4	*	0	4	*	0	4	*	0	4	*	0	4	*	0	4	*	0	4	*	0	4	*	0	4	*	0	4	*	0	16	ICEberg|410|ICEFma29328-1|GenBank|AP008971|1002528..1069524_Finegoldia_magna_ATCC_29328_DNA,_complete_genome.	33646	4	*	0	4	*	0	4	*	0	4	*	0	4	*	0	4	*	0	4	*	0	4	*	0	4	*	0	4	*	0	4	*	0	4	*	0	4	*	0	4	*	0	4	*	0	4	*	0	4	*	0	4	*	0	4	*	0	4	*	0	4	*	0	4	*	0	1.09597e-20	0.48863	1.0	1.16501e-22	2.66685e-23	125	5	5	1.9431	0.152	1.088	1.22813	1.088	1.22813	AGGACTTAAAGAAGG	52	AGGACTTGAAGAAGG	28	AGGACTTGAAGAAGA	25	AGGACTTGAAAAAGA	19	AGGACTTAAAGCAGG	1	NNNNNNNNNNNNNNN	0	NNNNNNNNNNNNNNN	0	NNNNNNNNNNNNNNN	0	NNNNNNNNNNNNNNN	0	NNNNNNNNNNNNNNN	0	1.23204597245e-18	1	unique_annotation	1.0	6	3	3
GGTTAGATATAAAGATAAGGACTTTAC	4	*	0	4	*	0	4	*	0	4	*	0	4	*	0	4	*	0	4	*	0	4	*	0	4	*	0	4	*	0	4	*	0	4	*	0	4	*	0	0	ICEberg|181|10750-RD.2|GenBank|CP000262|1621728..1670248_Streptococcus_pyogenes_MGAS10750,_complete_genome.	19964	4	*	0	4	*	0	4	*	0	4	*	0	4	*	0	4	*	0	4	*	0	4	*	0	4	*	0	4	*	0	4	*	0	4	*	0	4	*	0	4	*	0	4	*	0	4	*	0	4	*	0	4	*	0	4	*	0	4	*	0	4	*	0	4	*	0	8.37974e-63	0.512286	0.993333	1.84954e-64	2.45589e-30	382	7	17	2.48811	0.0	0.787958	1.16354	0.787958	1.16354	CATTACAGATTTTGA	109	AATTACAGATTTTGA	79	TATTACAGATTTTGA	60	CATTACAGACTTTGA	57	CATTAGAGATTTTGA	49	TATTACAGACTTTGA	27	CATTACAGCCTTTGA	1	NNNNNNNNNNNNNNN	0	NNNNNNNNNNNNNNN	0	NNNNNNNNNNNNNNN	0	1.45994845519e-60	1	unique_annotation	1.0	4	7	5
GGTTAGATTTTACTCTAATCACCTTTG	4	*	0	4	*	0	4	*	0	4	*	0	4	*	0	4	*	0	4	*	0	4	*	0	4	*	0	4	*	0	4	*	0	4	*	0	4	*	0	16	ICEberg|772|ICE-emm12|GenBank|AFRY01000001|883657..818690_Streptococcus_pyogenes_HKU_QMH11M0907901_chromosome,_whole_genome_shotgun_sequence.	14959	4	*	0	4	*	0	4	*	0	4	*	0	4	*	0	4	*	0	4	*	0	4	*	0	4	*	0	4	*	0	4	*	0	4	*	0	4	*	0	4	*	0	4	*	0	4	*	0	4	*	0	4	*	0	4	*	0	4	*	0	4	*	0	4	*	0	2.50437e-85	0.484322	0.994764	3.65797e-87	9.48959e-33	517	10	20	2.05999	0.00193424	5.29014	6.26907	4.13346	4.98245	TACTACATATTGATA	225	AATTCTGTGTGTTTG	127	TAATAATATTGCATT	89	AATTCTGTGTGGTGC	49	AATTCTGTGTGCTAC	22	TACTACATATTTATA	1	AATTCTGTGTTTTTG	1	TACTACCTATTGATA	1	AATTCTGTGTGGTTC	1	TACTACATACTGATA	1	4.94166982471e-83	1	unique_annotation	1.0	8	8	8
GGTTAGTATAGATAAGGGGAGAGAAGA	4	*	0	4	*	0	4	*	0	4	*	0	4	*	0	4	*	0	4	*	0	4	*	0	4	*	0	4	*	0	4	*	0	4	*	0	4	*	0	16	ICEberg|410|ICEFma29328-1|GenBank|AP008971|1002528..1069524_Finegoldia_magna_ATCC_29328_DNA,_complete_genome.	50388	4	*	0	4	*	0	4	*	0	4	*	0	4	*	0	4	*	0	4	*	0	4	*	0	4	*	0	4	*	0	4	*	0	4	*	0	4	*	0	4	*	0	4	*	0	4	*	0	4	*	0	4	*	0	4	*	0	4	*	0	4	*	0	4	*	0	3.04033e-42	0.457516	1.0	4.4816400000000003e-44	3.2270799999999998e-21	253	6	11	1.99434	0.913043	1.78656	2.96201	1.54941	2.5388	ACAGTCCACCCCCAT	117	ACAGTCCACCCCCTT	64	ACAGTCTACCCCCAT	32	AAGAAACCCGTCCCC	21	AAGCACCTCGCCCCC	18	ACAGTCCACCAACAT	1	NNNNNNNNNNNNNNN	0	NNNNNNNNNNNNNNN	0	NNNNNNNNNNNNNNN	0	NNNNNNNNNNNNNNN	0	4.55641895891e-40	1	unique_annotation	1.0	6	5	6
GGTTATAGGAAAGTATAGAAATATGGA	4	*	0	4	*	0	4	*	0	4	*	0	4	*	0	4	*	0	4	*	0	4	*	0	4	*	0	4	*	0	4	*	0	4	*	0	4	*	0	0	ICEberg|772|ICE-emm12|GenBank|AFRY01000001|883657..818690_Streptococcus_pyogenes_HKU_QMH11M0907901_chromosome,_whole_genome_shotgun_sequence.	22823	4	*	0	4	*	0	4	*	0	4	*	0	4	*	0	4	*	0	4	*	0	4	*	0	4	*	0	4	*	0	4	*	0	4	*	0	4	*	0	4	*	0	4	*	0	4	*	0	4	*	0	4	*	0	4	*	0	4	*	0	4	*	0	4	*	0	3.21279e-103	0.491383	1.0	3.36657e-105	1.62546e-46	621	7	25	1.93707	0.0	0.961353	1.06157	0.961353	1.06157	TTTAGAGGTAAGCTA	244	TTTAGAAGTAAGCTA	155	TTTAGAAGTAAGTTA	140	TTTGGAAGTAAGCTA	79	ATTAGAGGTAAGCTA	1	TGTAGAGGTAAGCTA	1	TTTAGACGTAAGTTA	1	NNNNNNNNNNNNNNN	0	NNNNNNNNNNNNNNN	0	NNNNNNNNNNNNNNN	0	6.826522495610001e-101	1	unique_annotation	1.0	3	6	7
GGTTATTGTTTAATCTCTCGCTTGGAG	4	*	0	4	*	0	4	*	0	4	*	0	4	*	0	4	*	0	4	*	0	4	*	0	4	*	0	4	*	0	4	*	0	4	*	0	4	*	0	0	ICEberg|794|ICESanJ4206|GenBank|CP012719|1180821..1290038_Streptococcus_anginosus_strain_J4206,_complete_genome.	82536	4	*	0	4	*	0	4	*	0	4	*	0	4	*	0	4	*	0	4	*	0	4	*	0	4	*	0	4	*	0	4	*	0	4	*	0	4	*	0	4	*	0	4	*	0	4	*	0	4	*	0	4	*	0	4	*	0	4	*	0	4	*	0	4	*	0	3.7431e-79	0.529443	1.0	9.128090000000001e-85	5.41755e-22	496	8	20	1.96254	0.0	1.03831	1.4046	1.03831	1.4046	ATAACTTTTGAGGAA	242	ATAGCTTTTCAGGGA	101	ATAACTTTTGAGGGA	77	ATAACTTTTGAGAGA	57	ATAGCTTTTGAGGAA	16	CTAACTTTTGAGGAA	1	ATAACTTTTGAGAGT	1	ATAACTTTTGAGTAA	1	NNNNNNNNNNNNNNN	0	NNNNNNNNNNNNNNN	0	7.16078550421e-77	1	unique_annotation	1.0	4	7	7
GGTTCAAGGATATTTCCCTGTTTAAAT	4	*	0	4	*	0	4	*	0	4	*	0	4	*	0	4	*	0	4	*	0	4	*	0	4	*	0	4	*	0	4	*	0	4	*	0	4	*	0	16	ICEberg|772|ICE-emm12|GenBank|AFRY01000001|883657..818690_Streptococcus_pyogenes_HKU_QMH11M0907901_chromosome,_whole_genome_shotgun_sequence.	18617	4	*	0	4	*	0	4	*	0	4	*	0	4	*	0	4	*	0	4	*	0	4	*	0	4	*	0	4	*	0	4	*	0	4	*	0	4	*	0	4	*	0	4	*	0	4	*	0	4	*	0	4	*	0	4	*	0	4	*	0	4	*	0	4	*	0	2.99947e-141	0.490541	0.990196	3.03206e-144	1.71859e-15	873	18	36	2.69701	0.0	1.14548	1.72657	1.14548	1.68721	CCCATACCTGAAAGC	298	CCCATACCGGAAAGA	148	CCCATATCTGAAAGC	137	CCCATGCTGGAAAGC	106	CCCATACCGGAAAGC	67	CCCATACCTGAAAGT	58	CCCATGCCGGAAAGT	27	CCCATACCTGAAATC	22	CCCATATCTGACAGC	1	CCCATATCTGAGAGC	1	7.13609652868e-139	1	unique_annotation	0.9908	9	9	4
GGTTCATTTGACGCAAATACTGTCTTT	4	*	0	4	*	0	4	*	0	4	*	0	4	*	0	4	*	0	4	*	0	4	*	0	4	*	0	4	*	0	4	*	0	4	*	0	4	*	0	16	ICEberg|772|ICE-emm12|GenBank|AFRY01000001|883657..818690_Streptococcus_pyogenes_HKU_QMH11M0907901_chromosome,_whole_genome_shotgun_sequence.	9329	4	*	0	4	*	0	4	*	0	4	*	0	4	*	0	4	*	0	4	*	0	4	*	0	4	*	0	4	*	0	4	*	0	4	*	0	4	*	0	4	*	0	4	*	0	4	*	0	4	*	0	4	*	0	4	*	0	4	*	0	4	*	0	4	*	0	2.29323e-105	0.488099	0.991869	4.00616e-107	1.96206e-19	644	14	27	1.94318	0.00310559	0.562112	0.8727	0.559006	0.867107	GCACCAACTTTTAAC	304	GCGCCAACTTTTAAC	143	GCACCAACTTTTAAT	142	GCCCCAACTTTTAAC	30	GCGTCAACTTTTAAC	16	GCACCAACTGTTAAC	1	GCACCAACTTTTTAC	1	GCACCTACTTTTAAC	1	GCACCAACTTTTAGC	1	GCACAACTTTTTACA	1	4.91175518579e-103	1	unique_annotation	0.9938	7	9	6
GGTTCTGCTTGTATGCTTTCTTCTACT	4	*	0	4	*	0	4	*	0	4	*	0	4	*	0	4	*	0	4	*	0	4	*	0	4	*	0	4	*	0	4	*	0	4	*	0	4	*	0	0	ICEberg|794|ICESanJ4206|GenBank|CP012719|1180821..1290038_Streptococcus_anginosus_strain_J4206,_complete_genome.	83129	4	*	0	4	*	0	4	*	0	4	*	0	4	*	0	4	*	0	4	*	0	4	*	0	4	*	0	4	*	0	4	*	0	4	*	0	4	*	0	4	*	0	4	*	0	4	*	0	4	*	0	4	*	0	4	*	0	4	*	0	4	*	0	4	*	0	2.92254e-52	0.487948	1.0	4.4011700000000003e-54	5.50171e-23	312	7	12	1.91776	0.0	0.923077	1.25157	0.923077	1.25157	TCTTCAGATACTTCA	144	TCTTTAGGTGCTTCA	59	TCTTCAGATGCTTCA	53	TCTTCAGGTACTTCA	53	TCTTCAGCTACTTCA	1	TCTTCAGGTACTTAA	1	TCTTCAGATGTTTCA	1	NNNNNNNNNNNNNNN	0	NNNNNNNNNNNNNNN	0	NNNNNNNNNNNNNNN	0	4.74614537879e-50	1	unique_annotation	1.0	7	2	7
GGTTGTTATCGGACATACGCAGTTTGA	4	*	0	4	*	0	4	*	0	4	*	0	4	*	0	4	*	0	4	*	0	4	*	0	4	*	0	4	*	0	4	*	0	4	*	0	4	*	0	0	ICEberg|772|ICE-emm12|GenBank|AFRY01000001|883657..818690_Streptococcus_pyogenes_HKU_QMH11M0907901_chromosome,_whole_genome_shotgun_sequence.	21053	4	*	0	4	*	0	4	*	0	4	*	0	4	*	0	4	*	0	4	*	0	4	*	0	4	*	0	4	*	0	4	*	0	4	*	0	4	*	0	4	*	0	4	*	0	4	*	0	4	*	0	4	*	0	4	*	0	4	*	0	4	*	0	4	*	0	7.03763e-111	0.481551	0.996283	7.7832e-113	6.49883e-22	670	10	27	2.20658	0.892537	1.25224	1.60249	1.24179	1.58386	AAAAATCCCGATGAG	244	AAAAATTCCTATGAG	180	AAAAATCCCTATGAG	95	AAAAATCCCCATGTC	75	GAAAATCCCTATGAG	71	AAAAATCCCGACGAG	1	AAAAATCCCGATGTG	1	AAAATCCCGATGAGT	1	AAAAATTCCTAAGAG	1	AAAAATTCCTAGGAG	1	1.53649243944e-108	1	unique_annotation	1.0	7	9	7
GGTTTAACTTCTGGTTTAACTTCTGGC	4	*	0	4	*	0	4	*	0	4	*	0	4	*	0	4	*	0	4	*	0	4	*	0	4	*	0	4	*	0	4	*	0	4	*	0	4	*	0	4	*	0	4	*	0	4	*	0	4	*	0	4	*	0	4	*	0	4	*	0	4	*	0	4	*	0	4	*	0	4	*	0	4	*	0	4	*	0	4	*	0	4	*	0	4	*	0	4	*	0	4	*	0	4	*	0	4	*	0	4	*	0	4	*	0	4	*	0	6.061190000000001e-28	0.504424	1.0	4.5335e-30	1.64402e-33	170	6	7	1.95523	0.0	0.588235	0.947511	0.588235	0.947511	TTAGCCTCTGGTTTG	71	TTAGCCTCTGGTCTG	43	TTAGCCTCTGGTTTA	30	TTAGCTTCTGGTTTG	24	TTGGCCTCTGGTTTG	1	TTTGCCTCTGGTTTA	1	NNNNNNNNNNNNNNN	0	NNNNNNNNNNNNNNN	0	NNNNNNNNNNNNNNN	0	NNNNNNNNNNNNNNN	0	7.71965230873e-26	0	unannotated	1.0	6	6	2
GGTTTACAAGATAAAATCAAAGAAATT	4	*	0	4	*	0	4	*	0	4	*	0	4	*	0	4	*	0	4	*	0	4	*	0	4	*	0	4	*	0	4	*	0	4	*	0	4	*	0	4	*	0	4	*	0	4	*	0	4	*	0	4	*	0	4	*	0	4	*	0	4	*	0	4	*	0	4	*	0	4	*	0	4	*	0	4	*	0	4	*	0	4	*	0	4	*	0	4	*	0	4	*	0	4	*	0	4	*	0	4	*	0	4	*	0	4	*	0	3.6315299999999996e-27	0.513891	1.0	8.62747e-29	9.34325e-29	163	7	7	1.98234	0.0	0.748466	1.0996	0.748466	1.0996	GATAAGGAAATGCAG	65	GATAAGGACATGCAG	49	GATAAGGATATGCAG	24	GATAAGGAAATGGAA	22	GATAAGGACATGTAG	1	GATAAGGAAGTGCAG	1	GATAATGATATGCAG	1	NNNNNNNNNNNNNNN	0	NNNNNNNNNNNNNNN	0	NNNNNNNNNNNNNNN	0	4.5722291994299995e-25	0	unannotated	1.0	6	7	4
GGTTTATATTATTTGTTGCATTTGAAA	4	*	0	4	*	0	4	*	0	4	*	0	4	*	0	4	*	0	4	*	0	4	*	0	4	*	0	4	*	0	4	*	0	4	*	0	4	*	0	0	ICEberg|412|Tn1806|GenBank|CP002121|818751..870207_Streptococcus_pneumoniae_AP200,_complete_genome.	42861	4	*	0	4	*	0	4	*	0	4	*	0	4	*	0	4	*	0	4	*	0	4	*	0	4	*	0	4	*	0	4	*	0	4	*	0	4	*	0	4	*	0	4	*	0	4	*	0	4	*	0	4	*	0	4	*	0	4	*	0	4	*	0	4	*	0	3.86285e-53	0.453596	1.0	9.66924e-55	3.88266e-27	317	6	14	2.04865	0.0	0.958991	1.28938	0.88959	1.2191	GTAGCCATTGTAAGT	130	GTAGCCATTGTAGGT	91	GCAGCCATTGTAGGT	44	GCAGCCACTGTAAGT	29	GTAGCCATTGAAGAT	22	GTAGCCATTGTAAGC	1	NNNNNNNNNNNNNNN	0	NNNNNNNNNNNNNNN	0	NNNNNNNNNNNNNNN	0	NNNNNNNNNNNNNNN	0	6.313164058009999e-51	1	unique_annotation	1.0	6	3	5
GGTTTCATTATCACAAGGTAGATAGCC	4	*	0	4	*	0	4	*	0	4	*	0	4	*	0	4	*	0	4	*	0	4	*	0	4	*	0	4	*	0	4	*	0	4	*	0	4	*	0	0	ICEberg|772|ICE-emm12|GenBank|AFRY01000001|883657..818690_Streptococcus_pyogenes_HKU_QMH11M0907901_chromosome,_whole_genome_shotgun_sequence.	16858	4	*	0	4	*	0	4	*	0	4	*	0	4	*	0	4	*	0	4	*	0	4	*	0	4	*	0	4	*	0	4	*	0	4	*	0	4	*	0	4	*	0	4	*	0	4	*	0	4	*	0	4	*	0	4	*	0	4	*	0	4	*	0	4	*	0	1.23599e-110	0.48939	0.992424	2.0548999999999999e-112	2.86889e-23	677	10	25	2.29437	0.311669	1.98227	2.0186	1.97932	2.01292	TTTATCAAAAATTGC	210	TTTATCAGAAATTAC	161	TTTACCAGAGATTAG	133	TTTATCAGAGATTAC	85	TTTATCAGAAATTGC	83	TTTATCAGAGATAAC	1	TTTATCAAAAATTGG	1	TTTAACAGAAATTGC	1	TTTACTAGAGATTAG	1	TTTATCAAAATTGCA	1	2.6962518155000002e-108	1	unique_annotation	1.0	8	7	8
GGTTTCTTCTTTGTAGATGACTACCCA	4	*	0	4	*	0	4	*	0	4	*	0	4	*	0	4	*	0	4	*	0	4	*	0	4	*	0	4	*	0	4	*	0	4	*	0	4	*	0	16	ICEberg|841|ICESsuZJ20091101-2|GenBank|KX077883|875..113637_Streptococcus_suis_integrative_and_conjugative_element_ICEssuZJ20091101-2_mobile_element,_complete_sequence.	95413	4	*	0	4	*	0	4	*	0	4	*	0	4	*	0	4	*	0	4	*	0	4	*	0	4	*	0	4	*	0	4	*	0	4	*	0	4	*	0	4	*	0	4	*	0	4	*	0	4	*	0	4	*	0	4	*	0	4	*	0	4	*	0	4	*	0	5.33718e-19	0.483197	1.0	1.8421599999999998e-20	1.02478e-21	113	5	5	2.02051	0.0	1.09735	1.15518	1.09735	1.15518	GAAGAAGTGTTGGGT	38	GAAGAAGTGTTGGAC	28	GAAGAAGTGTTGGAT	25	GAAGAAGTGTTGAAT	21	GAAGAAGTGCTGGGT	1	NNNNNNNNNNNNNNN	0	NNNNNNNNNNNNNNN	0	NNNNNNNNNNNNNNN	0	NNNNNNNNNNNNNNN	0	NNNNNNNNNNNNNNN	0	5.771046879970001e-17	1	unique_annotation	1.0	4	4	4
GGTTTGTCACAACTAAAATAGATTTTA	4	*	0	4	*	0	4	*	0	4	*	0	4	*	0	4	*	0	4	*	0	4	*	0	4	*	0	4	*	0	4	*	0	4	*	0	4	*	0	4	*	0	4	*	0	4	*	0	4	*	0	4	*	0	4	*	0	4	*	0	4	*	0	4	*	0	4	*	0	4	*	0	4	*	0	4	*	0	4	*	0	4	*	0	4	*	0	4	*	0	4	*	0	4	*	0	4	*	0	4	*	0	4	*	0	4	*	0	1.10124e-105	0.510562	1.0	1.31893e-107	5.37273e-44	638	8	24	2.15101	0.0	1.46865	1.39651	1.46865	1.39651	AGTATTCCTCACTGG	220	AGTATTCCTTACTGA	155	AGTATTCCTTACAGA	151	AGTATTCCTCACTGA	78	AGTATTCCTTACCGA	30	AGTATTCATCACTGG	2	AGTATTCCGTACTGA	1	AGTATTCCTCAATGG	1	NNNNNNNNNNNNNNN	0	NNNNNNNNNNNNNNN	0	2.36152202895e-103	0	unannotated	1.0	6	7	5
GTAAAAACCAAACAATAGAATGGGACA	4	*	0	4	*	0	4	*	0	4	*	0	4	*	0	4	*	0	4	*	0	4	*	0	4	*	0	4	*	0	4	*	0	4	*	0	4	*	0	0	ICEberg|411|ICEAurCol10a-1|GenBank|CP002512|140074..194217_Aerococcus_urinae_ACS-120-V-Col10a,_complete_genome.	13844	4	*	0	4	*	0	4	*	0	4	*	0	4	*	0	4	*	0	4	*	0	4	*	0	4	*	0	4	*	0	4	*	0	4	*	0	4	*	0	4	*	0	4	*	0	4	*	0	4	*	0	4	*	0	4	*	0	4	*	0	4	*	0	4	*	0	2.02799e-36	0.507914	1.0	4.34388e-38	2.0218e-19	214	5	12	2.00757	0.0	0.747664	0.881532	0.747664	0.881532	ATACTAGAAAAGCAG	84	ATGCTAGAAAAGCAG	67	ATTCTAGAAAAGCAG	33	ATGCTAGGAAAGCAG	15	ATGCTAGAAAAGCTG	15	NNNNNNNNNNNNNNN	0	NNNNNNNNNNNNNNN	0	NNNNNNNNNNNNNNN	0	NNNNNNNNNNNNNNN	0	NNNNNNNNNNNNNNN	0	2.87265581869e-34	1	unique_annotation	1.0	6	3	3
GTAAAAGAATATGTAAATAAAAGAAAA	4	*	0	4	*	0	4	*	0	4	*	0	4	*	0	4	*	0	4	*	0	4	*	0	4	*	0	4	*	0	4	*	0	4	*	0	4	*	0	4	*	0	4	*	0	4	*	0	4	*	0	4	*	0	4	*	0	4	*	0	4	*	0	4	*	0	4	*	0	4	*	0	4	*	0	4	*	0	4	*	0	4	*	0	4	*	0	4	*	0	4	*	0	4	*	0	4	*	0	4	*	0	4	*	0	4	*	0	9.05985e-19	0.51671	1.0	2.1644699999999997e-20	1.9360899999999998e-21	111	5	5	2.14488	0.0	1.45946	1.80262	1.45946	1.80262	GGCTCATATTTTATT	35	GGCTCATATTTTATG	31	GGATCATATTTTGCA	24	GGATCATATTTTATG	14	GGCTCATATTTTATA	7	NNNNNNNNNNNNNNN	0	NNNNNNNNNNNNNNN	0	NNNNNNNNNNNNNNN	0	NNNNNNNNNNNNNNN	0	NNNNNNNNNNNNNNN	0	9.74161135207e-17	0	unannotated	1.0	6	5	2
GTAAAAGCCATCAAGAACAAGATAAAA	4	*	0	4	*	0	4	*	0	4	*	0	4	*	0	4	*	0	4	*	0	4	*	0	4	*	0	4	*	0	4	*	0	4	*	0	4	*	0	4	*	0	4	*	0	4	*	0	4	*	0	4	*	0	4	*	0	4	*	0	4	*	0	4	*	0	4	*	0	4	*	0	4	*	0	4	*	0	4	*	0	4	*	0	4	*	0	4	*	0	4	*	0	4	*	0	4	*	0	4	*	0	4	*	0	4	*	0	1.5791199999999998e-42	0.517451	0.992063	5.56068e-46	4.15113e-21	271	11	11	2.11455	0.0	0.789668	1.22206	0.789668	1.22206	GAAATCACCTCTTGG	139	GAAATCACCTATTGG	38	GAAATCACTTCATGG	38	GAAATCACTTCTTGG	28	GAGATCACTTCATGG	21	GAAATCACCCCTTGG	2	GAAATCAATTCTTGG	1	GAAATCATCTCTTGG	1	GAAATAACCTCTTGG	1	GAAATCACATATTGG	1	2.37273028605e-40	0	unannotated	0.9963	9	7	5
GTAAACGCCTATAAGCTGATTGAAGAT	4	*	0	4	*	0	4	*	0	4	*	0	4	*	0	4	*	0	4	*	0	4	*	0	4	*	0	4	*	0	4	*	0	4	*	0	4	*	0	16	ICEberg|842|ICESz1|GenBank|FM204884|1399879..1447451_Streptococcus_equi_subsp._zooepidemicus_H70,_complete_genome.	21289	4	*	0	4	*	0	4	*	0	4	*	0	4	*	0	4	*	0	4	*	0	4	*	0	4	*	0	4	*	0	4	*	0	4	*	0	4	*	0	4	*	0	4	*	0	4	*	0	4	*	0	4	*	0	4	*	0	4	*	0	4	*	0	4	*	0	8.81233e-47	0.500862	1.0	1.4175e-48	7.20341e-33	280	7	13	2.33509	0.0	1.69286	2.05996	1.69286	2.05996	GCCTTAAATCTGAAA	94	GCCTTGAACCTTAAA	66	GCCTTAAACTTGAAA	59	GCCTTAAACCTTAAA	24	GCCTTAAACCTAAAA	19	GCTCTAAATTTAAAA	17	GCCTTGAACCTTACA	1	NNNNNNNNNNNNNNN	0	NNNNNNNNNNNNNNN	0	NNNNNNNNNNNNNNN	0	1.3725499471999998e-44	1	unique_annotation	1.0	8	6	4
GTAAACTATGTAGAAGAATACAAGCAT	4	*	0	4	*	0	4	*	0	4	*	0	4	*	0	4	*	0	4	*	0	4	*	0	4	*	0	4	*	0	4	*	0	4	*	0	4	*	0	0	ICEberg|401|CTn5|GenBank|AM180355|2137789..2181291_Clostridium_difficile_630_complete_genome.	24380	4	*	0	4	*	0	4	*	0	4	*	0	4	*	0	4	*	0	4	*	0	4	*	0	4	*	0	4	*	0	4	*	0	4	*	0	4	*	0	4	*	0	4	*	0	4	*	0	4	*	0	4	*	0	4	*	0	4	*	0	4	*	0	4	*	0	9.48844e-196	0.501984	0.993582	1.29772e-198	2.03827e-31	1195	13	49	2.36384	0.0	0.901255	1.38196	0.901255	1.38196	GACAGAAATCAGAAC	477	GATAGAAATCAGAAC	195	GACAGAAACCAGAAT	183	GACAGAAATCAAAAC	162	GACAGAAACCAAAAC	96	GATAGAAACCAGAAC	75	GACAGTAATCAGAAC	1	GACGGAAATCAAAAC	1	GACAGAAATCAGTAC	1	GACAGAATTCAGAAC	1	2.53889517671e-193	1	unique_annotation	0.9975	8	9	4
GTAAACTTGTTCATTCAGATGATTATA	4	*	0	4	*	0	4	*	0	4	*	0	4	*	0	4	*	0	4	*	0	4	*	0	4	*	0	4	*	0	4	*	0	4	*	0	4	*	0	16	ICEberg|410|ICEFma29328-1|GenBank|AP008971|1002528..1069524_Finegoldia_magna_ATCC_29328_DNA,_complete_genome.	40618	4	*	0	4	*	0	4	*	0	4	*	0	4	*	0	4	*	0	4	*	0	4	*	0	4	*	0	4	*	0	4	*	0	4	*	0	4	*	0	4	*	0	4	*	0	4	*	0	4	*	0	4	*	0	4	*	0	4	*	0	4	*	0	4	*	0	1.39809e-71	0.521209	0.99631	1.25733e-85	6.406200000000001e-25	510	12	21	2.21689	0.0	0.643137	1.11552	0.643137	1.11552	CCAATAAGATTATTA	291	CCAATAAGATAATTA	49	CCAACAAGATTATCA	37	CAAATAAGATTATTA	31	CTAATAAGATTATTA	29	CTAACAAAATTATTA	25	CCAATAAGATTATCA	23	CTAACAAGATTATTA	21	CCAATCAGATTATTA	1	CCGATAAGATTATTA	1	2.56786473816e-69	1	unique_annotation	0.9961	10	3	8
GTAAACTTTTAAACTATATAATTGCTT	4	*	0	4	*	0	4	*	0	4	*	0	4	*	0	4	*	0	4	*	0	4	*	0	4	*	0	4	*	0	4	*	0	4	*	0	4	*	0	16	ICEberg|409|ICESp1108|GenBank|FR691054|1694..47149_Streptococcus_pyogenes_integrative_conjugative_element_ICESp1108,_strain_C1.	40311	4	*	0	4	*	0	4	*	0	4	*	0	4	*	0	4	*	0	4	*	0	4	*	0	4	*	0	4	*	0	4	*	0	4	*	0	4	*	0	4	*	0	4	*	0	4	*	0	4	*	0	4	*	0	4	*	0	4	*	0	4	*	0	4	*	0	3.66281e-31	0.485126	1.0	1.07373e-32	2.47671e-15	184	5	9	1.96515	0.0	0.842391	1.11077	0.842391	1.11077	TTATAGGATCATCAG	82	TCATAGGATCAGCAG	53	TCATAGGATCATCAG	18	TTATAGGATCATCGG	17	TTATAGGATCAGCAG	14	NNNNNNNNNNNNNNN	0	NNNNNNNNNNNNNNN	0	NNNNNNNNNNNNNNN	0	NNNNNNNNNNNNNNN	0	NNNNNNNNNNNNNNN	0	4.8752202308e-29	1	unique_annotation	1.0	6	2	3
GTAAACTTTTCCTCACCTTCCGCTTTA	4	*	0	4	*	0	4	*	0	4	*	0	4	*	0	4	*	0	4	*	0	4	*	0	4	*	0	4	*	0	4	*	0	4	*	0	4	*	0	16	ICEberg|401|CTn5|GenBank|AM180355|2137789..2181291_Clostridium_difficile_630_complete_genome.	25939	4	*	0	4	*	0	4	*	0	4	*	0	4	*	0	4	*	0	4	*	0	4	*	0	4	*	0	4	*	0	4	*	0	4	*	0	4	*	0	4	*	0	4	*	0	4	*	0	4	*	0	4	*	0	4	*	0	4	*	0	4	*	0	4	*	0	8.90714e-103	0.492838	0.991803	1.60672e-104	2.9471899999999997e-35	627	15	25	2.48953	0.0	3.99362	3.78164	3.51037	3.4678	GGTTCAACTTCCGAT	198	GGTTCTACACTTGCT	140	GGCTCTACATCAGAT	99	GATTCTACACTTGCT	83	GGCTCTACACTTGCT	75	AGCTCTACATCGGAT	23	GGCTCTCCACTTGCT	1	GGCACTACACTTGCT	1	GGTTCAACTTCCGGT	1	AGCTCTACATCGCAT	1	1.8894920548e-100	1	unique_annotation	0.992	7	8	8
GTAAAGAAAAAGAAGCCTTTTCAGCTT	4	*	0	4	*	0	4	*	0	4	*	0	4	*	0	4	*	0	4	*	0	4	*	0	4	*	0	4	*	0	4	*	0	4	*	0	4	*	0	16	ICEberg|439|ICESp2905|GenBank|FR691055|1659..67233_Streptococcus_pyogenes_ICESp2905_DNA_containing_erm(TR)-carrying_element_and_tet(O)_fragment,_strain_iB21.	30293	4	*	0	4	*	0	4	*	0	4	*	0	4	*	0	4	*	0	4	*	0	4	*	0	4	*	0	4	*	0	4	*	0	4	*	0	4	*	0	4	*	0	4	*	0	4	*	0	4	*	0	4	*	0	4	*	0	4	*	0	4	*	0	4	*	0	2.68074e-198	0.503055	0.991239	1.78486e-200	3.9729099999999996e-27	1212	24	57	2.20748	0.0	1.08086	1.6565	1.08003	1.65532	CTCTTATCTCTACAT	597	CTCTTATCTCTGCCT	247	CTTTTAACTCTACAT	168	CTCTTGTCTCTGCCT	75	CTCTGATCTCTGCCT	46	CTCTTATCTCTACTT	43	CTCTTATCTCTTTAT	17	CTCTTATCTCTCCAT	3	CCTTTAACTCTACAT	1	CTCCTGTCTCTGCCT	1	7.20583614592e-196	1	unique_annotation	0.9884	9	7	8
GTAAAGAAATCACTTAATATAAAAAAG	4	*	0	4	*	0	4	*	0	4	*	0	4	*	0	4	*	0	4	*	0	4	*	0	4	*	0	4	*	0	4	*	0	4	*	0	4	*	0	4	*	0	4	*	0	4	*	0	4	*	0	4	*	0	4	*	0	4	*	0	4	*	0	4	*	0	4	*	0	4	*	0	4	*	0	4	*	0	4	*	0	0	AP018935.1	446718	4	*	0	4	*	0	4	*	0	4	*	0	4	*	0	4	*	0	4	*	0	4	*	0	0.0	0.492403	0.990781	0.0	1.38892e-32	40469	182	1507	1.98198	0.174973	3.56386	3.4301	2.97816	2.86724	CCTCAAGATGTACTG	16427	CCTCAAGAAGGGGCT	14487	CCTCAAAAAGGGGCT	6985	CCTCAAAATGAACTG	1230	CCTCAAGATGAACTG	346	CCTCAAGTGAACTGC	113	CCTCAAGAATGAACT	84	CCTCAAGTGTACTGA	72	CCTCAAAATGTACTG	66	CCTCAAGAATGTACT	53	0.0	1	unique_annotation	0.985	7	8	9
GTAAAGATAGGGACACCTTAATTGGTG	4	*	0	4	*	0	4	*	0	4	*	0	4	*	0	4	*	0	4	*	0	4	*	0	4	*	0	4	*	0	4	*	0	4	*	0	4	*	0	0	ICEberg|411|ICEAurCol10a-1|GenBank|CP002512|140074..194217_Aerococcus_urinae_ACS-120-V-Col10a,_complete_genome.	23020	4	*	0	4	*	0	4	*	0	4	*	0	4	*	0	4	*	0	4	*	0	4	*	0	4	*	0	4	*	0	4	*	0	4	*	0	4	*	0	4	*	0	4	*	0	4	*	0	4	*	0	4	*	0	4	*	0	4	*	0	4	*	0	4	*	0	1.67415e-32	0.474834	1.0	5.4587400000000005e-34	2.03867e-37	194	8	8	2.53903	0.0	1.05155	1.48459	1.05155	1.48459	AGCTTGAGGGCGAGA	57	AGCTTGAGGGCGAAA	39	AGCTTGAGGGAGAGA	31	AACTTGAGGGCGAAA	25	AACTTGAAGGCGAGA	23	AGCTTGAGGGAGAAA	17	AGCTTGAGGGCTCTA	1	AGCTTAAGGGCGAGA	1	NNNNNNNNNNNNNNN	0	NNNNNNNNNNNNNNN	0	2.2670882276999998e-30	1	unique_annotation	1.0	9	3	7
GTAAAGCCAAATCTAATGCAAATGCAC	4	*	0	4	*	0	4	*	0	4	*	0	4	*	0	4	*	0	4	*	0	4	*	0	4	*	0	4	*	0	4	*	0	4	*	0	4	*	0	0	ICEberg|409|ICESp1108|GenBank|FR691054|1694..47149_Streptococcus_pyogenes_integrative_conjugative_element_ICESp1108,_strain_C1.	3429	4	*	0	4	*	0	4	*	0	4	*	0	4	*	0	4	*	0	4	*	0	4	*	0	4	*	0	4	*	0	4	*	0	4	*	0	4	*	0	4	*	0	4	*	0	4	*	0	4	*	0	4	*	0	4	*	0	4	*	0	4	*	0	4	*	0	3.28558e-90	0.489652	1.0	3.7775299999999994e-92	1.90149e-15	539	7	25	2.05966	0.0	2.00371	2.58273	1.73284	2.22828	TCTTCCTATGTAGTA	209	TCATCATATTGTGTA	145	TCTTCTTATGTAGTA	112	TCGTCATATTGCGTA	40	TCATCCTATGTAGTA	31	TCATCATGTTGTGTA	1	TCGTCATATTGCGAA	1	NNNNNNNNNNNNNNN	0	NNNNNNNNNNNNNNN	0	NNNNNNNNNNNNNNN	0	6.63037854482e-88	1	unique_annotation	1.0	8	5	4
GTAAAGCCGAGGAAACACGTAAGGCTG	4	*	0	4	*	0	4	*	0	4	*	0	4	*	0	4	*	0	4	*	0	4	*	0	4	*	0	4	*	0	4	*	0	4	*	0	4	*	0	4	*	0	4	*	0	4	*	0	4	*	0	4	*	0	4	*	0	4	*	0	4	*	0	4	*	0	4	*	0	4	*	0	4	*	0	4	*	0	4	*	0	4	*	0	4	*	0	4	*	0	4	*	0	4	*	0	4	*	0	4	*	0	4	*	0	4	*	0	1.10009e-29	0.504505	1.0	8.02932e-41	2.02806e-28	237	6	4	1.99529	0.0	1.55696	2.07881	1.55696	2.07881	AAGAAGCACATAAAG	88	AAGAAGCACGTAAAG	57	AAGAGGGACATAAAA	52	AAGAGGGACATCAAA	38	AAGAAGCACGTAAAC	1	AAGAAGCATGTAAAG	1	NNNNNNNNNNNNNNN	0	NNNNNNNNNNNNNNN	0	NNNNNNNNNNNNNNN	0	NNNNNNNNNNNNNNN	0	1.43564981769e-27	0	unannotated	1.0	6	6	3
GTAAAGCTAGCCAGTTCTCTAAACGTT	4	*	0	4	*	0	4	*	0	4	*	0	4	*	0	4	*	0	4	*	0	4	*	0	4	*	0	4	*	0	4	*	0	4	*	0	4	*	0	16	ICEberg|837|ICESsuNC28|GenBank|KU215704|1..29661_Streptococcus_suis_strain_nc286A7_transposon_integrative_conjugative_element_ICESsuNC286,_complete_sequence.	11687	4	*	0	4	*	0	4	*	0	4	*	0	4	*	0	4	*	0	4	*	0	4	*	0	4	*	0	4	*	0	4	*	0	4	*	0	4	*	0	0	AP018935.1	231182	0	CP000920.1	713754	4	*	0	4	*	0	4	*	0	4	*	0	4	*	0	4	*	0	4	*	0	2.13462e-36	0.504297	1.0	5.89804e-38	2.04336e-24	218	4	8	1.93155	0.0	5.21101	5.63269	4.17431	4.8683	AAGAACCGCTTTACA	80	AAGGAAAGGCTACAA	55	AAGAAACGACTGCAA	50	AATTCGTTACTGGAC	33	NNNNNNNNNNNNNNN	0	NNNNNNNNNNNNNNN	0	NNNNNNNNNNNNNNN	0	NNNNNNNNNNNNNNN	0	NNNNNNNNNNNNNNN	0	NNNNNNNNNNNNNNN	0	3.02296402738e-34	3	multiple_annotations	1.0	5	4	4
GTAAAGTATTAGGAAGACTAATGAAGA	4	*	0	4	*	0	4	*	0	4	*	0	4	*	0	4	*	0	4	*	0	4	*	0	4	*	0	4	*	0	4	*	0	4	*	0	4	*	0	4	*	0	4	*	0	4	*	0	4	*	0	4	*	0	4	*	0	4	*	0	4	*	0	4	*	0	4	*	0	4	*	0	4	*	0	4	*	0	4	*	0	0	AP018935.1	1121915	4	*	0	4	*	0	4	*	0	4	*	0	4	*	0	4	*	0	4	*	0	4	*	0	0.0	0.505907	0.99248	0.0	1.5477599999999999e-21	28334	126	1504	1.98947	0.000282346	0.919849	1.02484	0.918578	1.02313	GATTTGTCTCATTAA	11377	GATTTGTCCCATTAA	7876	GATTTGTTCCATTAA	5639	GGTTTGTCCCATTAA	3161	GATTAGTCCCATTAA	11	GATTTGTCACATTAA	11	GATTTGTCTCATAAA	9	GATTTGTACCATTAA	7	GATTTGTCTAATTAA	7	GATTTGACTCATTAA	6	0.0	1	unique_annotation	0.9919	7	6	8
GTAAAGTTAAAATCAAGTTATAAAATA	4	*	0	4	*	0	4	*	0	4	*	0	4	*	0	4	*	0	4	*	0	4	*	0	4	*	0	4	*	0	4	*	0	4	*	0	4	*	0	0	ICEberg|409|ICESp1108|GenBank|FR691054|1694..47149_Streptococcus_pyogenes_integrative_conjugative_element_ICESp1108,_strain_C1.	4671	4	*	0	4	*	0	4	*	0	4	*	0	4	*	0	4	*	0	4	*	0	4	*	0	4	*	0	4	*	0	4	*	0	4	*	0	4	*	0	4	*	0	4	*	0	4	*	0	4	*	0	4	*	0	4	*	0	4	*	0	4	*	0	4	*	0	3.08113e-42	0.525069	1.0	8.25833e-44	1.21936e-28	252	9	11	2.16388	0.126984	1.15873	1.31626	1.15873	1.31626	AATAGGTTAAACATT	82	AATAGATTAAATATT	79	AATAGGTTAAATATT	48	AATAGGCTAAAAATT	31	AATAGGCTAAATATT	8	AATTGGTTAAACATT	1	ACTAGATTAAATATT	1	AATAGTTTAAACATT	1	AATATGCTAAAAATT	1	NNNNNNNNNNNNNNN	0	4.61735446328e-40	1	unique_annotation	1.0	8	7	5
GTAAATAAAGATTTAACCAAGGTTTAT	4	*	0	4	*	0	4	*	0	4	*	0	4	*	0	4	*	0	4	*	0	4	*	0	4	*	0	4	*	0	4	*	0	4	*	0	4	*	0	16	ICEberg|234|ICESsu(SC84)|GenBank|FM252031|872762..961926_Streptococcus_suis_SC84_complete_genome,_strain_SC84.	71288	4	*	0	4	*	0	4	*	0	4	*	0	4	*	0	4	*	0	4	*	0	4	*	0	4	*	0	4	*	0	4	*	0	4	*	0	4	*	0	4	*	0	4	*	0	4	*	0	4	*	0	4	*	0	4	*	0	4	*	0	4	*	0	4	*	0	4.59575e-303	0.50836	0.990118	8.33979e-306	5.77168e-20	1860	24	81	2.24755	0.000537634	1.5371	1.91901	1.47957	1.85846	CAACTGAACGCCCCA	864	CAACTGACCGCTCAA	394	CAACTGACCGCTCCA	271	CAATTGACACCTCCC	107	CAACTGAACGCTCCA	99	CAACTGACTGCTCCA	74	CAATTGACCGCTCCC	33	CAACTGACAGCTCAA	2	CAACTGAACTCACCA	1	CAACTGAACGACCCA	1	1.4168715087900001e-300	1	unique_annotation	0.9925	10	7	7
GTAAATATTTTACATAACTTTATTTAT	4	*	0	4	*	0	4	*	0	4	*	0	4	*	0	4	*	0	4	*	0	4	*	0	4	*	0	4	*	0	4	*	0	4	*	0	4	*	0	4	*	0	4	*	0	4	*	0	4	*	0	4	*	0	4	*	0	4	*	0	4	*	0	4	*	0	4	*	0	4	*	0	4	*	0	4	*	0	4	*	0	4	*	0	4	*	0	4	*	0	4	*	0	4	*	0	4	*	0	4	*	0	4	*	0	4	*	0	7.36147e-40	0.486465	1.0	2.16749e-41	1.27044e-09	235	7	10	2.17723	0.502128	3.17447	4.57829	2.68936	3.84233	GTATAAAAACAGCAG	93	GTTACTATAGTTTGT	57	GTATAGAAACGGCAG	33	GTATAGAAACAGCAG	26	GTATAAAAACGGCAG	24	GTATAAAAACAGAAG	1	GTATAGAAACAGCAT	1	NNNNNNNNNNNNNNN	0	NNNNNNNNNNNNNNN	0	NNNNNNNNNNNNNNN	0	1.07924428415e-37	0	unannotated	1.0	7	5	4
GTAAATCCAAGGTCAAGTAATTCTCCA	4	*	0	4	*	0	4	*	0	4	*	0	4	*	0	4	*	0	4	*	0	4	*	0	4	*	0	4	*	0	4	*	0	4	*	0	4	*	0	16	ICEberg|411|ICEAurCol10a-1|GenBank|CP002512|140074..194217_Aerococcus_urinae_ACS-120-V-Col10a,_complete_genome.	860	4	*	0	4	*	0	4	*	0	4	*	0	4	*	0	4	*	0	4	*	0	4	*	0	4	*	0	4	*	0	4	*	0	4	*	0	4	*	0	4	*	0	4	*	0	4	*	0	4	*	0	4	*	0	4	*	0	4	*	0	4	*	0	4	*	0	2.39597e-63	0.501553	1.0	5.557499999999999e-65	2.67668e-21	380	5	14	2.00672	0.0	0.823684	1.19844	0.823684	1.19844	TCGACTCTTTTACCA	154	TCGACTCTTTTACCG	104	TCTACTCTTGTACCA	70	TCTACTCTTTTACCA	35	TCAACTCTTTTACCG	17	NNNNNNNNNNNNNNN	0	NNNNNNNNNNNNNNN	0	NNNNNNNNNNNNNNN	0	NNNNNNNNNNNNNNN	0	NNNNNNNNNNNNNNN	0	4.18863505249e-61	1	unique_annotation	1.0	5	5	2
GTAAATCTTGGTATGAAAACGAACAGG	4	*	0	4	*	0	4	*	0	4	*	0	4	*	0	4	*	0	4	*	0	4	*	0	4	*	0	4	*	0	4	*	0	4	*	0	4	*	0	4	*	0	4	*	0	4	*	0	4	*	0	4	*	0	4	*	0	4	*	0	4	*	0	4	*	0	4	*	0	4	*	0	4	*	0	4	*	0	4	*	0	4	*	0	4	*	0	4	*	0	4	*	0	4	*	0	4	*	0	4	*	0	4	*	0	4	*	0	2.19108e-94	0.49819	0.990099	4.07285e-97	3.21053e-21	583	12	22	1.91268	0.0	0.67753	0.895569	0.67753	0.895569	CAAAACATGGCACTT	292	CAAAGCATGGCACTT	162	CAAAGCATGGGACTT	60	CAAAGCATGGAACTT	39	CAAAACATTGCACTT	22	CAAAACATGACACTT	2	CAAAGCATAGCACTT	1	CAAAGCATGTAACTT	1	CAAAACATGTCACTT	1	CAAAGCATGGCACTA	1	4.49960461051e-92	0	unannotated	0.9966	7	6	7
GTAAATGATAGAGAATACAATCGCAAT	4	*	0	4	*	0	4	*	0	4	*	0	4	*	0	4	*	0	4	*	0	4	*	0	4	*	0	4	*	0	4	*	0	4	*	0	4	*	0	0	ICEberg|401|CTn5|GenBank|AM180355|2137789..2181291_Clostridium_difficile_630_complete_genome.	22094	4	*	0	4	*	0	4	*	0	4	*	0	4	*	0	4	*	0	4	*	0	4	*	0	4	*	0	4	*	0	4	*	0	4	*	0	4	*	0	4	*	0	4	*	0	4	*	0	4	*	0	4	*	0	4	*	0	4	*	0	4	*	0	4	*	0	5.53829e-96	0.499315	0.990654	5.02065e-98	1.50599e-22	588	10	25	2.23902	0.0	0.841837	1.17217	0.841837	1.17217	AACTTTCTTATTCAC	166	AACTTCCTTATTCAC	166	AACTTCCTTATTCAT	139	AACTTTCTTATCCAC	69	AACTTCCTTATCCAC	43	AACTTCCTTATCCAT	1	AACTTCCTTAATCAC	1	CACTTCCTTATTCAC	1	AACCTTCTTATTCAC	1	AACTTTATTATCCAC	1	1.14469266796e-93	1	unique_annotation	1.0	7	9	5
GTAAATGCCTATAAGCTGATTGAAGAT	4	*	0	4	*	0	4	*	0	4	*	0	4	*	0	4	*	0	4	*	0	4	*	0	4	*	0	4	*	0	4	*	0	4	*	0	4	*	0	16	ICEberg|842|ICESz1|GenBank|FM204884|1399879..1447451_Streptococcus_equi_subsp._zooepidemicus_H70,_complete_genome.	21289	4	*	0	4	*	0	4	*	0	4	*	0	4	*	0	4	*	0	4	*	0	4	*	0	4	*	0	4	*	0	4	*	0	4	*	0	4	*	0	4	*	0	4	*	0	4	*	0	4	*	0	4	*	0	4	*	0	4	*	0	4	*	0	4	*	0	1.19694e-315	0.493453	0.993393	3.7639e-318	7.42477e-13	1920	29	89	2.53789	0.000520833	2.40052	2.87673	2.4	2.87556	GCTCTAAATTTAAAA	775	GCACTGAACTTAAAA	336	GCCTTAAACCTTAAA	294	GCCTTAAACCTGAAA	262	GCCTTAAACCTAAAA	60	GCCTTAAACTTAAAA	58	GCGCTGAACTTAAAA	40	GCTCTGAACTTAAAA	39	GCATTGAACTTAAAA	35	GCTCTAAATATAAAA	2	3.73499575626e-313	1	unique_annotation	0.9901	7	10	4
GTAAATGTATTTTTCAGCTTCGAGGTG	4	*	0	4	*	0	4	*	0	4	*	0	4	*	0	4	*	0	4	*	0	4	*	0	4	*	0	4	*	0	4	*	0	4	*	0	4	*	0	16	ICEberg|794|ICESanJ4206|GenBank|CP012719|1180821..1290038_Streptococcus_anginosus_strain_J4206,_complete_genome.	98003	4	*	0	4	*	0	4	*	0	4	*	0	4	*	0	4	*	0	4	*	0	4	*	0	4	*	0	4	*	0	4	*	0	4	*	0	4	*	0	16	AP018935.1	1394970	4	*	0	4	*	0	4	*	0	4	*	0	4	*	0	4	*	0	4	*	0	4	*	0	3.9054e-200	0.519638	0.993646	2.98763e-202	2.9323000000000003e-35	1215	17	52	2.24331	0.649383	1.63374	1.81102	1.63374	1.81102	TCAGACCGTTCTTAT	418	TAAGACCGTTTTTAT	379	TCAGACCATTTTTGT	225	TGAGACCATTTTTAT	106	TCAGACCGTTTTTGT	41	TAAGACCATTTTTGT	20	TAAGACCGTTTTTGT	15	TAAGACCGCTTTTAT	2	TAAGCCCGTTTTTAT	1	TAAGACAGTTTTTAT	1	1.05306229475e-197	2	multiple_annotations	0.9942	9	3	9
GTAAATTAAGGCTGTCATTGTCCATAT	4	*	0	4	*	0	4	*	0	4	*	0	4	*	0	4	*	0	4	*	0	4	*	0	4	*	0	4	*	0	4	*	0	4	*	0	4	*	0	16	ICEberg|401|CTn5|GenBank|AM180355|2137789..2181291_Clostridium_difficile_630_complete_genome.	27192	4	*	0	4	*	0	4	*	0	4	*	0	4	*	0	4	*	0	4	*	0	4	*	0	4	*	0	4	*	0	4	*	0	4	*	0	4	*	0	4	*	0	4	*	0	4	*	0	4	*	0	4	*	0	4	*	0	4	*	0	4	*	0	4	*	0	2.65803e-58	0.494604	1.0	8.64247e-61	7.58354e-27	355	10	16	1.96668	0.0	0.842254	1.10112	0.842254	1.10112	AAGCCTCATAGAGCT	151	AAGCGTCATAGAGCT	101	AAGCATCATAGAGCT	53	GAGCGTCATATAGCT	44	GAGCATCATATAGCT	1	AAGCCTCATGGAGCT	1	GAGCGTCATATAGAT	1	AAGCATCAGAGAGCT	1	AAGCGTCATAGCGCT	1	ACGCCTCATAGAGCT	1	4.5003021197700005e-56	1	unique_annotation	1.0	9	5	8
GTAAATTGCTTTTAATTGAGATTGTGC	4	*	0	4	*	0	4	*	0	4	*	0	4	*	0	4	*	0	4	*	0	4	*	0	4	*	0	4	*	0	4	*	0	4	*	0	4	*	0	16	ICEberg|411|ICEAurCol10a-1|GenBank|CP002512|140074..194217_Aerococcus_urinae_ACS-120-V-Col10a,_complete_genome.	4156	4	*	0	4	*	0	4	*	0	4	*	0	4	*	0	4	*	0	4	*	0	4	*	0	4	*	0	4	*	0	4	*	0	4	*	0	4	*	0	4	*	0	4	*	0	4	*	0	4	*	0	4	*	0	4	*	0	4	*	0	4	*	0	4	*	0	1.1454700000000002e-18	0.409874	1.0	3.04427e-20	2.09616e-20	110	6	4	1.97381	0.0	0.9	1.37631	0.9	1.37631	TTGCAGTATTATGCT	48	TTGCAGTATTATACT	23	TTGTAATATTATGCT	22	TTGCAGAATTATACT	15	TTGCAGTAGTATGCT	1	TTGCAGTATTATGCC	1	NNNNNNNNNNNNNNN	0	NNNNNNNNNNNNNNN	0	NNNNNNNNNNNNNNN	0	NNNNNNNNNNNNNNN	0	1.22857475099e-16	1	unique_annotation	1.0	5	6	4
GTAACCAATGCTACCAAACATTCTAAA	4	*	0	4	*	0	4	*	0	4	*	0	4	*	0	4	*	0	4	*	0	4	*	0	4	*	0	4	*	0	4	*	0	4	*	0	4	*	0	4	*	0	4	*	0	4	*	0	4	*	0	4	*	0	4	*	0	4	*	0	4	*	0	4	*	0	4	*	0	4	*	0	4	*	0	4	*	0	4	*	0	16	AP018935.1	190110	4	*	0	4	*	0	4	*	0	4	*	0	4	*	0	4	*	0	4	*	0	4	*	0	0.0	0.49887	0.993804	0.0	6.884470000000002e-18	35924	146	1419	1.94009	2.78365e-05	6.18013	5.73476	1.97948	2.35073	ATGTGTAAATGCTTT	14327	AGCGTAAATGCTTTA	10614	AGTGTAAATGCTTTA	8163	AGCGTATCTAAAACT	2419	AGCGTAAACGCTTTA	36	ATGTGTAAATGCTGT	32	AGTCTAAATGCTTTA	22	AGCGTAAATGCTTTC	9	ATGTGTAAAAGCTTT	8	ATGTGTAAATGATTT	7	0.0	1	unique_annotation	0.992	8	9	6
GTAACCTTTTTAGAGTTAAATACCGTC	4	*	0	4	*	0	4	*	0	4	*	0	4	*	0	4	*	0	4	*	0	4	*	0	4	*	0	4	*	0	4	*	0	4	*	0	4	*	0	16	ICEberg|399|CTn2|GenBank|AM180355|480597..520127_Clostridium_difficile_630_complete_genome.	13841	4	*	0	4	*	0	4	*	0	4	*	0	4	*	0	4	*	0	4	*	0	4	*	0	4	*	0	4	*	0	4	*	0	4	*	0	4	*	0	4	*	0	4	*	0	4	*	0	4	*	0	4	*	0	4	*	0	4	*	0	4	*	0	4	*	0	9.830649999999999e-147	0.507705	0.991524	9.83732e-150	3.84068e-24	908	16	37	1.93576	0.0	1.03744	1.21055	1.03744	1.21039	TTGATACGCTCTGTA	340	TTGATACGCCCTGTA	316	TTGATACGCCCTGTG	173	TTAATACGACCCGTA	65	TTGATACGATCTGTA	2	TTGATCCGCTCTGTA	2	TGGATACGCCCTGTA	1	TTGATACACCCTGTG	1	TTGATACGCCCTGCA	1	TAGATACGCTCTGTA	1	2.37065309733e-144	1	unique_annotation	0.9934	9	6	6
GTAACTGGCAATGCTTGTGTAACTGGC	4	*	0	4	*	0	4	*	0	4	*	0	4	*	0	4	*	0	4	*	0	4	*	0	4	*	0	4	*	0	4	*	0	4	*	0	4	*	0	4	*	0	4	*	0	4	*	0	4	*	0	4	*	0	4	*	0	4	*	0	4	*	0	4	*	0	4	*	0	4	*	0	4	*	0	4	*	0	4	*	0	4	*	0	4	*	0	4	*	0	4	*	0	4	*	0	4	*	0	4	*	0	4	*	0	4	*	0	1.43042e-61	0.446951	0.992424	1.0613000000000001e-63	2.23248e-39	379	9	11	2.35231	0.0	1.28496	1.53411	1.28496	1.53411	AATGCTTGTGTAACT	109	AATGCTCGTGTATCT	87	AATGCTTGTGTATCT	64	AATGCTTGGGTATGT	62	AATGCTCGTGTAACT	53	AATGCTTGTGTATTT	1	AATGCTAGTGTATCT	1	AATGCTCGTGTAACG	1	AATGCTTGGGCATGT	1	NNNNNNNNNNNNNNN	0	2.47324854772e-59	0	unannotated	1.0	6	7	8
GTAAGAAACTTGCCTTAGATCAGCGTT	4	*	0	4	*	0	4	*	0	4	*	0	4	*	0	4	*	0	4	*	0	4	*	0	4	*	0	4	*	0	4	*	0	4	*	0	4	*	0	16	ICEberg|792|ICESag37741|GenBank|ALQQ01000033|3936..119478_Streptococcus_agalactiae_CCUG_37741_ctg120001198220,_whole_genome_shotgun_sequence.	69219	4	*	0	4	*	0	4	*	0	4	*	0	4	*	0	4	*	0	4	*	0	4	*	0	4	*	0	4	*	0	4	*	0	4	*	0	4	*	0	16	AP018935.1	1363143	4	*	0	4	*	0	4	*	0	4	*	0	4	*	0	4	*	0	4	*	0	4	*	0	3.6941799999999996e-274	0.501447	0.995186	2.07399e-277	8.67386e-19	1669	22	71	2.62283	0.0	1.70042	1.93646	1.70042	1.93562	TAATCAATCCTTTAC	455	TAATCAATCCTCTGC	338	TAATAAATCCTCTAC	330	TAATCAATCCACTTC	329	TAATCAATCCCCTGC	72	TAATTAATCCATTTC	56	TAATCAATCCATTAC	33	TAATCAATCCTTTGC	23	TAATAAATCCGTTAC	18	TAATCAATCATTTAC	3	1.1048204432e-271	2	multiple_annotations	0.9928	9	3	9
GTAAGAGGTATTGTAAGTTTAATCTGT	4	*	0	4	*	0	4	*	0	4	*	0	4	*	0	4	*	0	4	*	0	4	*	0	4	*	0	4	*	0	4	*	0	4	*	0	4	*	0	16	ICEberg|772|ICE-emm12|GenBank|AFRY01000001|883657..818690_Streptococcus_pyogenes_HKU_QMH11M0907901_chromosome,_whole_genome_shotgun_sequence.	16280	4	*	0	4	*	0	4	*	0	4	*	0	4	*	0	4	*	0	4	*	0	4	*	0	4	*	0	4	*	0	4	*	0	4	*	0	4	*	0	4	*	0	4	*	0	4	*	0	4	*	0	4	*	0	4	*	0	4	*	0	4	*	0	4	*	0	7.99689e-215	0.48507	0.99093	1.2004200000000001e-221	9.87003e-15	1340	21	57	2.22954	0.136567	1.44328	1.99941	1.44328	1.99526	CCTGATCTGTTTTCG	656	CCTAAGCTGTTTTCT	286	CCTGAGTTTTTTTCG	160	CCTAAGCTGTTTTCC	95	CCTAATCTGTTTTCA	62	CCTGATCTGTTTTCC	23	CCTGAACTGTTTTCA	21	CCTAAGCTGTTTTTC	21	CCTGCTCTGTTTTCG	3	CCTGGTCTGTTTTCG	2	2.21050689765e-212	1	unique_annotation	0.9918	10	7	6
GTAAGCTTATGCTTTTAATAATTTATG	4	*	0	4	*	0	4	*	0	4	*	0	4	*	0	4	*	0	4	*	0	4	*	0	4	*	0	4	*	0	4	*	0	4	*	0	4	*	0	0	ICEberg|411|ICEAurCol10a-1|GenBank|CP002512|140074..194217_Aerococcus_urinae_ACS-120-V-Col10a,_complete_genome.	47560	4	*	0	4	*	0	4	*	0	4	*	0	4	*	0	4	*	0	4	*	0	4	*	0	4	*	0	4	*	0	4	*	0	4	*	0	4	*	0	4	*	0	4	*	0	4	*	0	4	*	0	4	*	0	4	*	0	4	*	0	4	*	0	4	*	0	1.3020600000000001e-54	0.520548	1.0	2.8726e-62	1.0125900000000001e-24	364	11	16	2.46325	0.0	0.692308	1.17019	0.692308	1.17019	ATGCCTGTGTTAGGC	175	ATGCCTGTGTTAGGT	44	ATGCTTGTGTTAGGC	36	ATGCCTGTGTTAGAC	25	ATGCATGTGTTAGGC	24	ATGCCTGCGTTAGGT	23	ACGCTTGTGTTAGGT	20	ATGCCTGTGTAAGGC	14	ACGCCTGTGTTAGGC	1	ATGCCTGTGTTGGGC	1	2.15025594565e-52	1	unique_annotation	0.9973	10	3	8
GTAAGCTTGATCTAGTTCCTGAATTCT	4	*	0	4	*	0	4	*	0	4	*	0	4	*	0	4	*	0	4	*	0	4	*	0	4	*	0	4	*	0	4	*	0	4	*	0	4	*	0	0	ICEberg|410|ICEFma29328-1|GenBank|AP008971|1002528..1069524_Finegoldia_magna_ATCC_29328_DNA,_complete_genome.	32599	4	*	0	4	*	0	4	*	0	4	*	0	4	*	0	4	*	0	4	*	0	4	*	0	4	*	0	4	*	0	4	*	0	4	*	0	4	*	0	4	*	0	4	*	0	4	*	0	4	*	0	4	*	0	4	*	0	4	*	0	4	*	0	4	*	0	5.98124e-29	0.440229	0.990566	1.50507e-34	4.93336e-28	201	6	8	2.00707	0.0	0.606965	1.00925	0.606965	1.00925	TTACTCCTCCCTGCT	100	TTGCTCCTCCCTGCT	36	TTACTCCTCCTTGCT	26	TTACTCCTCCTTGTT	21	TAACTCCTCCCTGCT	17	TTACTCCTCTCTGCT	1	NNNNNNNNNNNNNNN	0	NNNNNNNNNNNNNNN	0	NNNNNNNNNNNNNNN	0	NNNNNNNNNNNNNNN	0	7.72807721145e-27	1	unique_annotation	1.0	6	3	5
GTAAGGATAAGAAGGTTAAAGCATTTA	4	*	0	4	*	0	4	*	0	4	*	0	4	*	0	4	*	0	4	*	0	4	*	0	4	*	0	4	*	0	4	*	0	4	*	0	4	*	0	4	*	0	4	*	0	4	*	0	4	*	0	4	*	0	4	*	0	4	*	0	4	*	0	4	*	0	4	*	0	4	*	0	4	*	0	4	*	0	4	*	0	0	AP018935.1	190079	4	*	0	4	*	0	4	*	0	4	*	0	4	*	0	4	*	0	4	*	0	4	*	0	0.0	0.501073	0.993597	0.0	5.88081e-15	47414	211	1508	2.35446	0.000548361	4.04412	4.01553	1.79561	2.21095	CACATTTTAGAATGT	17877	CACTTTTAGAATGTT	11640	CACTTTTAGAGAGCC	7560	CACTTTTAGAAATGT	6792	CACTTTTAGAATGCT	1652	CACTTTTAGAAATCA	740	CACTTTTAGAAACCA	529	CACATTTTGAATGCT	81	CACATTTTAGAATGC	71	GACTTTTAGAATGTT	22	0.0	1	unique_annotation	0.9905	8	9	9
GTAAGGCAACGGACTTTGACTCCGTCA	4	*	0	4	*	0	4	*	0	4	*	0	4	*	0	4	*	0	4	*	0	4	*	0	4	*	0	4	*	0	4	*	0	4	*	0	4	*	0	4	*	0	4	*	0	4	*	0	16	AL591824.1	2436820	4	*	0	4	*	0	4	*	0	4	*	0	4	*	0	4	*	0	0	JXRP01000006.1/395021-395092	18	4	*	0	4	*	0	4	*	0	4	*	0	4	*	0	4	*	0	4	*	0	4	*	0	4	*	0	4	*	0	4	*	0	4	*	0	2.16165e-13	0.520529	1.0	1.09818e-14	6.96862e-12	76	4	6	1.92499	0.0	1.43421	1.42632	1.43421	1.42632	CTCGTTGGTTCGAAT	27	TGCGTTGGTTCGAAT	22	CGCGCTGGTTCGAAT	16	TGCGCTGGTTCGAAT	11	NNNNNNNNNNNNNNN	0	NNNNNNNNNNNNNNN	0	NNNNNNNNNNNNNNN	0	NNNNNNNNNNNNNNN	0	NNNNNNNNNNNNNNN	0	NNNNNNNNNNNNNNN	0	1.95504996864e-11	2	multiple_annotations	1.0	4	2	4	JXRP01000006.1/395021-395092 Jeotgalibacillus soli Cunha et al. 2012 strain P9 contig00006, whole genome shotgun sequence.|'Jeotgalibacillus soli' Cunha et al. 2011|Gene; tRNA;|RF00005|tRNA|tRNA
GTAAGTGGTCGATTTGGAAAAACTCTA	4	*	0	4	*	0	4	*	0	4	*	0	4	*	0	4	*	0	4	*	0	4	*	0	4	*	0	4	*	0	4	*	0	4	*	0	4	*	0	16	ICEberg|794|ICESanJ4206|GenBank|CP012719|1180821..1290038_Streptococcus_anginosus_strain_J4206,_complete_genome.	81625	4	*	0	4	*	0	4	*	0	4	*	0	4	*	0	4	*	0	4	*	0	4	*	0	4	*	0	4	*	0	4	*	0	4	*	0	4	*	0	4	*	0	4	*	0	4	*	0	4	*	0	4	*	0	4	*	0	4	*	0	4	*	0	4	*	0	1.30531e-78	0.51384	1.0	3.31746e-82	1.14738e-39	485	5	18	1.9417	0.0	1.59588	1.59022	1.59588	1.59022	ACATGTGAACCAATA	191	ACTTGTGAACCGATA	106	ACTTGTGAGCCGATA	100	ACCTGTGAGCCGATA	87	TCATGTGAACCAATA	1	NNNNNNNNNNNNNNN	0	NNNNNNNNNNNNNNN	0	NNNNNNNNNNNNNNN	0	NNNNNNNNNNNNNNN	0	NNNNNNNNNNNNNNN	0	2.49024611775e-76	1	unique_annotation	1.0	5	5	2
GTAATAAATTTCTCATATTAGACAAGA	4	*	0	4	*	0	4	*	0	4	*	0	4	*	0	4	*	0	4	*	0	4	*	0	4	*	0	4	*	0	4	*	0	4	*	0	4	*	0	4	*	0	4	*	0	4	*	0	4	*	0	4	*	0	4	*	0	4	*	0	4	*	0	4	*	0	4	*	0	4	*	0	4	*	0	4	*	0	4	*	0	4	*	0	4	*	0	4	*	0	4	*	0	4	*	0	4	*	0	4	*	0	4	*	0	4	*	0	3.8596400000000003e-28	0.516013	1.0	5.03041e-30	1.11998e-29	170	6	8	1.9585	0.211765	1.14706	1.73958	1.14706	1.73958	TGAGAGGAGGTAGAG	73	TGAGAGGGGGTGGGG	36	TGAGAGGAGGTAGAT	33	TGAGAGGAGGTAGTA	26	TGAGAGGAGATAGAG	1	TGAGAGGCGGTAGAG	1	NNNNNNNNNNNNNNN	0	NNNNNNNNNNNNNNN	0	NNNNNNNNNNNNNNN	0	NNNNNNNNNNNNNNN	0	4.92997059522e-26	0	unannotated	1.0	6	5	5
GTAATCTTTAGCATATTATCTTCTGTT	4	*	0	4	*	0	4	*	0	4	*	0	4	*	0	4	*	0	4	*	0	4	*	0	4	*	0	4	*	0	4	*	0	4	*	0	4	*	0	16	ICEberg|411|ICEAurCol10a-1|GenBank|CP002512|140074..194217_Aerococcus_urinae_ACS-120-V-Col10a,_complete_genome.	24926	4	*	0	4	*	0	4	*	0	4	*	0	4	*	0	4	*	0	4	*	0	4	*	0	4	*	0	4	*	0	4	*	0	4	*	0	4	*	0	4	*	0	4	*	0	4	*	0	4	*	0	4	*	0	4	*	0	4	*	0	4	*	0	4	*	0	6.96129e-43	0.482293	1.0	1.28577e-44	1.1153400000000001e-32	257	7	13	2.3646	0.0	0.972763	1.40382	0.972763	1.40382	GGCTCTACTTGGTTA	78	GGCTCGACTTGGTTA	63	GGTTCTACTTGGTTA	58	GGCTCTACTTGATTA	22	GGCTCGACTTGATTG	20	GGTTCGACTTGGTTG	15	AGTTCTACTTGGTTA	1	NNNNNNNNNNNNNNN	0	NNNNNNNNNNNNNNN	0	NNNNNNNNNNNNNNN	0	1.04926881655e-40	1	unique_annotation	1.0	7	7	2
GTAATTCTCCATCGACTCTTTTACCAC	4	*	0	4	*	0	4	*	0	4	*	0	4	*	0	4	*	0	4	*	0	4	*	0	4	*	0	4	*	0	4	*	0	4	*	0	4	*	0	16	ICEberg|181|10750-RD.2|GenBank|CP000262|1621728..1670248_Streptococcus_pyogenes_MGAS10750,_complete_genome.	844	4	*	0	4	*	0	4	*	0	4	*	0	4	*	0	4	*	0	4	*	0	4	*	0	4	*	0	4	*	0	4	*	0	4	*	0	4	*	0	4	*	0	4	*	0	4	*	0	4	*	0	4	*	0	4	*	0	4	*	0	4	*	0	4	*	0	1.7951300000000004e-29	0.445654	1.0	5.78827e-31	7.82945e-16	174	7	7	1.91331	0.0	1.87931	2.41698	1.87931	2.32862	ATAATTTACAATAGA	82	AGACCTTACAATAAA	46	AGACCTTGCAATAAA	23	ATGATTTACAATAGA	19	ATAATTTACCATAGA	2	AGACCTTCAAATAAA	1	ATAATTTACATTAGA	1	NNNNNNNNNNNNNNN	0	NNNNNNNNNNNNNNN	0	NNNNNNNNNNNNNNN	0	2.33608068534e-27	1	unique_annotation	1.0	7	5	6
GTACACTTACTGTGCTTGCTACAAAAG	4	*	0	4	*	0	4	*	0	4	*	0	4	*	0	4	*	0	4	*	0	4	*	0	4	*	0	4	*	0	4	*	0	4	*	0	4	*	0	0	ICEberg|439|ICESp2905|GenBank|FR691055|1659..67233_Streptococcus_pyogenes_ICESp2905_DNA_containing_erm(TR)-carrying_element_and_tet(O)_fragment,_strain_iB21.	53716	4	*	0	4	*	0	4	*	0	4	*	0	16	gene:plasmid:145651	38	4	*	0	4	*	0	4	*	0	4	*	0	4	*	0	4	*	0	4	*	0	4	*	0	4	*	0	4	*	0	4	*	0	4	*	0	4	*	0	4	*	0	4	*	0	4	*	0	4	*	0	0.0	0.501849	0.990454	0.0	3.35152e-14	2446	41	111	2.66658	0.0	2.48978	3.53922	1.99101	2.9091	AATAATTAGAGTAGC	897	AATGATTAGGGTAGC	793	AATGAATTAGATAGC	195	AATGATTAGTGTAGT	172	AATTCAAGCATTAAG	57	TCAAGCAAGCATTAA	44	AACGATTTGTAGCAA	40	CTACAAAAGCTACAA	33	ATATAAAAGAATAGT	33	TGTAAATTATGGAGC	25	0.0	2	multiple_annotations	0.9358	9	10	10		gene:plasmid:145651 Length: 144 # Range: Scmbb::Annotations::FuzzyRange=HASH(0x7f90998ce4f8) # LocusTag: PBCN07 # MgeName: pBCNF5603 # Cross-refs: genbank:GeneID:3285009
GTACAGAAGTTACTTCAGATATTATTT	4	*	0	4	*	0	4	*	0	4	*	0	4	*	0	4	*	0	4	*	0	4	*	0	4	*	0	4	*	0	4	*	0	4	*	0	4	*	0	0	ICEberg|411|ICEAurCol10a-1|GenBank|CP002512|140074..194217_Aerococcus_urinae_ACS-120-V-Col10a,_complete_genome.	22225	4	*	0	4	*	0	4	*	0	4	*	0	4	*	0	4	*	0	4	*	0	4	*	0	4	*	0	4	*	0	4	*	0	4	*	0	4	*	0	4	*	0	4	*	0	4	*	0	4	*	0	4	*	0	4	*	0	4	*	0	4	*	0	4	*	0	1.61094e-61	0.486644	0.99375	9.08284e-64	1.5415399999999999e-25	377	6	16	1.96525	0.482759	0.832891	1.08059	0.832891	1.08059	TCTTAAAGAAGAGAG	136	TCTTAAAAAAGAGAG	109	TCTTGAAAAAGAGAG	72	TTTTAAAGAAGAGAG	58	TTTTAAAAAAGAGAG	1	TCTTAAAGAGGAGAG	1	NNNNNNNNNNNNNNN	0	NNNNNNNNNNNNNNN	0	NNNNNNNNNNNNNNN	0	NNNNNNNNNNNNNNN	0	2.78442663571e-59	1	unique_annotation	1.0	6	2	6
GTACAGTCAAGTGTCTGGCCAAAAGAA	4	*	0	4	*	0	4	*	0	4	*	0	4	*	0	4	*	0	4	*	0	4	*	0	4	*	0	4	*	0	4	*	0	4	*	0	4	*	0	4	*	0	4	*	0	4	*	0	4	*	0	4	*	0	4	*	0	4	*	0	4	*	0	4	*	0	4	*	0	4	*	0	4	*	0	4	*	0	4	*	0	0	AP018935.1	475006	4	*	0	4	*	0	4	*	0	4	*	0	4	*	0	4	*	0	4	*	0	4	*	0	0.0	0.495403	0.99414	0.0	4.8600199999999997e-20	39035	141	1509	2.12744	5.12361e-05	1.30708	1.35305	1.30688	1.35262	GTCAAAGATACCTTC	15355	GTCAGAGATACCTTT	10383	GTCAGAGACACCTTT	7012	GTCAGAGATACCTTC	4722	GTCAGAGATACTTTT	1157	GTCAGAGATACATTT	128	GTCAAAGATACCTTA	10	GTCAAAGATAACTTC	10	GTCAAAGATACATTC	9	GTCAGAGACACATTT	7	0.0	1	unique_annotation	0.9938	10	8	3
GTACCTGTTATCCGCAATTCGTATATT	4	*	0	4	*	0	4	*	0	4	*	0	4	*	0	4	*	0	4	*	0	4	*	0	4	*	0	4	*	0	4	*	0	4	*	0	4	*	0	16	ICEberg|642|CMGE(YY060816)|GenBank|KX077898|1320..127076_Streptococcus_suis_strain_YY060816_composite_mobile_genetic_element_CMGEYY060816_mobile_element,_complete_sequence.	82625	4	*	0	4	*	0	4	*	0	4	*	0	4	*	0	4	*	0	4	*	0	4	*	0	4	*	0	4	*	0	4	*	0	4	*	0	4	*	0	0	AP018935.1	1333438	4	*	0	4	*	0	4	*	0	4	*	0	4	*	0	4	*	0	4	*	0	4	*	0	1.01087e-28	0.516181	1.0	5.69051e-31	1.12651e-26	175	7	8	2.17619	0.0	0.714286	0.963021	0.714286	0.963021	GGCAAACGGCACATT	77	GGCAAAGGGAACATT	26	GGCAAAGGGCACATT	25	GGCAAATGGCACATT	24	GGCAAAAGGCACATT	21	GGCAAACGTCACATT	1	TGCAAAAGGCACATT	1	NNNNNNNNNNNNNNN	0	NNNNNNNNNNNNNNN	0	NNNNNNNNNNNNNNN	0	1.30206221924e-26	2	multiple_annotations	1.0	3	7	6
GTACGAATATGACCAAAACAAGAAAGG	4	*	0	4	*	0	4	*	0	4	*	0	4	*	0	4	*	0	4	*	0	4	*	0	4	*	0	4	*	0	4	*	0	4	*	0	4	*	0	16	ICEberg|409|ICESp1108|GenBank|FR691054|1694..47149_Streptococcus_pyogenes_integrative_conjugative_element_ICESp1108,_strain_C1.	37966	4	*	0	4	*	0	4	*	0	4	*	0	4	*	0	4	*	0	4	*	0	4	*	0	4	*	0	4	*	0	4	*	0	4	*	0	4	*	0	4	*	0	4	*	0	4	*	0	4	*	0	4	*	0	4	*	0	4	*	0	4	*	0	4	*	0	7.03094e-12	0.506883	1.0	3.47902e-13	8.0321e-13	69	5	4	1.96884	0.0	1.17391	1.2549	1.17391	1.2549	AAATTCCTGGAAATC	25	AAATTCTTGGAAGTC	21	CAATTCTTGGAAATC	14	AAATTCTTGGAAATC	8	CAATTCTTGGAAGTC	1	NNNNNNNNNNNNNNN	0	NNNNNNNNNNNNNNN	0	NNNNNNNNNNNNNNN	0	NNNNNNNNNNNNNNN	0	NNNNNNNNNNNNNNN	0	5.97606062653e-10	1	unique_annotation	1.0	2	5	5
GTACGTTTTGGAACCATTCGAAACAGC	4	*	0	4	*	0	4	*	0	4	*	0	4	*	0	4	*	0	4	*	0	4	*	0	4	*	0	4	*	0	4	*	0	4	*	0	4	*	0	4	*	0	4	*	0	4	*	0	4	*	0	4	*	0	4	*	0	4	*	0	4	*	0	4	*	0	4	*	0	4	*	0	4	*	0	4	*	0	4	*	0	4	*	0	4	*	0	4	*	0	4	*	0	4	*	0	4	*	0	4	*	0	4	*	0	4	*	0	9.2419e-48	0.487636	0.991525	1.90329e-49	1.6458100000000002e-23	291	9	11	2.31729	0.0	0.955326	1.24294	0.955326	1.24294	ACAGCTCTAAAACGA	125	ACAGCTCTAAAACCT	59	ACAGCTCTAAAACAA	30	ACAGCTCTAAAACAC	27	ACAGCTCTAAAACTC	24	ACAGCTCTAAAACCA	23	ACAGCTCTCAAACGA	1	ACAGCTCTAAAACCC	1	ACAGCTCTAAAACAT	1	NNNNNNNNNNNNNNN	0	1.45047131992e-45	0	unannotated	1.0	10	4	4
GTACTACGAGACTAAGAAAAGAGCTTT	4	*	0	4	*	0	4	*	0	4	*	0	4	*	0	4	*	0	4	*	0	4	*	0	4	*	0	4	*	0	4	*	0	4	*	0	4	*	0	4	*	0	4	*	0	4	*	0	4	*	0	4	*	0	4	*	0	4	*	0	4	*	0	4	*	0	4	*	0	4	*	0	4	*	0	4	*	0	4	*	0	4	*	0	4	*	0	4	*	0	4	*	0	4	*	0	4	*	0	4	*	0	4	*	0	4	*	0	0.0	0.49542	0.994337	0.0	7.21938e-33	15960	91	576	1.94247	0.00018797	1.36867	1.88325	1.36817	1.88175	GCTTGAGTTTTCGGA	7853	GCTTGAGTTTGCGAA	2764	GCTTGAATTCGCCCA	2651	GCTTGAGTTTGCGGA	2483	ACTTGAATTCGCCCA	34	GCTTGAGATTTCGGA	26	GCTTGAGGTTTCGGA	10	GCTTGAGCTTTCGGA	9	GCTTGAGTTATCGGA	7	GCTTGAGTTCTCGGA	5	0.0	0	unannotated	0.9926	7	5	10
GTACTGAAATGTAATGAAACCTTATTT	4	*	0	4	*	0	4	*	0	4	*	0	4	*	0	4	*	0	4	*	0	4	*	0	4	*	0	4	*	0	4	*	0	4	*	0	4	*	0	4	*	0	4	*	0	4	*	0	4	*	0	4	*	0	4	*	0	4	*	0	4	*	0	4	*	0	4	*	0	4	*	0	4	*	0	4	*	0	4	*	0	4	*	0	4	*	0	4	*	0	4	*	0	4	*	0	4	*	0	4	*	0	4	*	0	4	*	0	0.0	0.510296	0.991312	0.0	8.25495e-31	2411	34	78	3.26346	0.257984	2.90129	3.51983	2.72377	3.31974	AACTTCAGTAAGAGT	589	AACTTCTGTAAAAAC	408	AACTTCAGTGAAAAC	369	AACTTCTGTAAGCGT	242	AACCTAAGGTGAAAG	211	AACTTCAGTAAAAAC	133	AACCTCAGTGAAAAC	130	AACTTCAGTGAGAGT	75	AACTTCTGTAAGAGT	71	AACCTCAGTAAAAAC	44	0.0	0	unannotated	0.9423	3	10	10
GTACTTGAAAAGGTAGAAGATGAGTAC	4	*	0	4	*	0	4	*	0	4	*	0	4	*	0	4	*	0	4	*	0	4	*	0	4	*	0	4	*	0	4	*	0	4	*	0	4	*	0	4	*	0	4	*	0	4	*	0	4	*	0	4	*	0	4	*	0	4	*	0	4	*	0	4	*	0	4	*	0	4	*	0	4	*	0	4	*	0	4	*	0	4	*	0	4	*	0	4	*	0	4	*	0	4	*	0	4	*	0	4	*	0	4	*	0	4	*	0	3.84847e-42	0.478913	1.0	2.8225900000000004e-44	1.98213e-36	254	7	10	2.41065	0.0	1.34646	1.49121	1.34646	1.49121	GAGGACAGAGCAGTA	85	GAAGACAGAGCAATA	48	AAAGACAGAGCAGTA	46	GAAGATAGAGCAGTA	38	AAAGACAGAGCAATA	20	GAAGACAGAGCAGTA	16	GACGACAGAGCAATA	1	NNNNNNNNNNNNNNN	0	NNNNNNNNNNNNNNN	0	NNNNNNNNNNNNNNN	0	5.7623714096e-40	0	unannotated	1.0	5	7	4
GTACTTGGTGTTGGCGCACTTGGTTCT	4	*	0	4	*	0	4	*	0	4	*	0	4	*	0	4	*	0	4	*	0	4	*	0	4	*	0	4	*	0	4	*	0	4	*	0	4	*	0	0	ICEberg|668|ICE_2603_tRNALys|GenBank|AE009948|1962397..2005294_Streptococcus_agalactiae_2603V/R,_complete_genome.	13805	4	*	0	4	*	0	4	*	0	4	*	0	4	*	0	4	*	0	4	*	0	4	*	0	4	*	0	4	*	0	4	*	0	4	*	0	4	*	0	0	AP018935.1	2054356	4	*	0	4	*	0	4	*	0	4	*	0	4	*	0	4	*	0	4	*	0	4	*	0	0.0	0.491969	0.991848	0.0	3.33055e-07	45251	159	916	2.02154	0.000530375	1.11253	1.36797	1.11171	1.36625	GTGGTATCTGTTATT	15987	GTGGTATCTGTTACT	15184	ATAGTATCTGTTACT	6913	ATAGTATCTGTTATT	6678	ATGGTATCTGTTACT	35	GTGGTTTCTGTTACT	25	GTGGTATCTGTTTCT	20	GTGGTTTCTGTTATT	15	GTGGTATCTGTTGCT	13	ATAGTATCTGTTTCT	13	0.0	2	multiple_annotations	0.9919	6	7	7
GTACTTTTAAAGAAAGAGAAAAAGAGA	4	*	0	4	*	0	4	*	0	4	*	0	4	*	0	4	*	0	4	*	0	4	*	0	4	*	0	4	*	0	4	*	0	4	*	0	4	*	0	0	ICEberg|411|ICEAurCol10a-1|GenBank|CP002512|140074..194217_Aerococcus_urinae_ACS-120-V-Col10a,_complete_genome.	7204	4	*	0	4	*	0	4	*	0	4	*	0	4	*	0	4	*	0	4	*	0	4	*	0	4	*	0	4	*	0	4	*	0	4	*	0	4	*	0	4	*	0	4	*	0	4	*	0	4	*	0	4	*	0	4	*	0	4	*	0	4	*	0	4	*	0	2.7570999999999996e-38	0.523826	1.0	6.564760000000001e-40	5.84764e-16	228	6	9	1.97937	0.0	1.49123	1.39717	1.49123	1.39717	TTTACAGTTGAGGAC	79	TTTACTGTTGAAGAT	67	TTTACTGTTGAGGAT	51	TTTACAGTTGAGGAT	29	TATACTGTTGAAGAT	1	TTAACTGTTGAAGAT	1	NNNNNNNNNNNNNNN	0	NNNNNNNNNNNNNNN	0	NNNNNNNNNNNNNNN	0	NNNNNNNNNNNNNNN	0	3.98105494935e-36	1	unique_annotation	1.0	7	5	2
GTAGAAAAATGGAGAGAAAATTTTTCA	4	*	0	4	*	0	4	*	0	4	*	0	4	*	0	4	*	0	4	*	0	4	*	0	4	*	0	4	*	0	4	*	0	4	*	0	4	*	0	0	ICEberg|439|ICESp2905|GenBank|FR691055|1659..67233_Streptococcus_pyogenes_ICESp2905_DNA_containing_erm(TR)-carrying_element_and_tet(O)_fragment,_strain_iB21.	11603	4	*	0	4	*	0	4	*	0	4	*	0	4	*	0	4	*	0	4	*	0	4	*	0	4	*	0	4	*	0	4	*	0	4	*	0	4	*	0	16	AP018935.1	1387213	4	*	0	4	*	0	4	*	0	4	*	0	4	*	0	4	*	0	4	*	0	4	*	0	1.88247e-62	0.5004	1.0	1.62543e-64	9.23954e-12	376	6	17	2.21012	0.0	1.05319	1.39835	1.05319	1.39835	GACCTTTGCAATGAA	150	GACCTTTGTAACAAA	74	GACCTTTGCAATAAA	68	GACCTTTGCAACGAA	52	GCCCTTTGCAATAAA	22	GACCTTTGTAATGAA	10	NNNNNNNNNNNNNNN	0	NNNNNNNNNNNNNNN	0	NNNNNNNNNNNNNNN	0	NNNNNNNNNNNNNNN	0	3.2726879854e-60	2	multiple_annotations	1.0	6	5	3
GTAGAAATAGATAAGGCTTGTGTTAAA	4	*	0	4	*	0	4	*	0	4	*	0	4	*	0	4	*	0	4	*	0	4	*	0	4	*	0	4	*	0	4	*	0	4	*	0	4	*	0	16	ICEberg|410|ICEFma29328-1|GenBank|AP008971|1002528..1069524_Finegoldia_magna_ATCC_29328_DNA,_complete_genome.	32768	4	*	0	4	*	0	4	*	0	4	*	0	4	*	0	4	*	0	4	*	0	4	*	0	4	*	0	4	*	0	4	*	0	4	*	0	4	*	0	4	*	0	4	*	0	4	*	0	4	*	0	4	*	0	4	*	0	4	*	0	4	*	0	4	*	0	6.989059999999999e-64	0.497217	0.993464	1.49832e-65	2.4878799999999998e-37	387	10	18	2.44186	0.0	0.555556	0.977695	0.555556	0.977695	TCATACAACGCACTT	173	TCTTACAACGCACTT	55	TCGTACAACGCACTT	39	TCATACAACGAACTT	34	TCATACAACGCTCTT	30	TCATACAATGCACTT	30	TCATATAACGCACTT	23	TAATACATCGCACTT	1	TCATACAACGCACAT	1	TCATACGACGCACTT	1	1.2259521219800001e-61	1	unique_annotation	1.0	9	7	5
GTAGAAGAATACAAGCATGACAGAAAT	4	*	0	4	*	0	4	*	0	4	*	0	4	*	0	4	*	0	4	*	0	4	*	0	4	*	0	4	*	0	4	*	0	4	*	0	4	*	0	16	ICEberg|794|ICESanJ4206|GenBank|CP012719|1180821..1290038_Streptococcus_anginosus_strain_J4206,_complete_genome.	79705	4	*	0	4	*	0	4	*	0	4	*	0	4	*	0	4	*	0	4	*	0	4	*	0	4	*	0	4	*	0	4	*	0	4	*	0	4	*	0	16	AP018935.1	1363870	4	*	0	4	*	0	4	*	0	4	*	0	4	*	0	4	*	0	4	*	0	4	*	0	6.00173e-122	0.493357	0.993651	8.993949999999997e-125	6.40478e-26	748	10	28	1.93529	0.0	1.03075	1.41933	1.03075	1.41933	CAGAACTTTACGGTA	317	CAGAACTTTACTGTG	175	CAAAACTTTACAGTA	160	CAGAACTTTACCGTA	90	CAGAACTCTACGGTA	1	CAGAACTTTATGGTA	1	CAGAACTTTTCCGTA	1	CAGAACGTGAATGTG	1	CAGTACTTTACGGTA	1	CAGAACTATACGGTA	1	1.3562164923299998e-119	2	multiple_annotations	1.0	8	7	7
GTAGAAGTCAAAATGCAAATTGAAGAA	4	*	0	4	*	0	4	*	0	4	*	0	4	*	0	4	*	0	4	*	0	4	*	0	4	*	0	4	*	0	4	*	0	4	*	0	4	*	0	16	ICEberg|410|ICEFma29328-1|GenBank|AP008971|1002528..1069524_Finegoldia_magna_ATCC_29328_DNA,_complete_genome.	53505	4	*	0	4	*	0	4	*	0	4	*	0	4	*	0	4	*	0	4	*	0	4	*	0	4	*	0	4	*	0	4	*	0	4	*	0	4	*	0	4	*	0	4	*	0	4	*	0	4	*	0	4	*	0	4	*	0	4	*	0	4	*	0	4	*	0	3.36291e-16	0.498027	1.0	1.30586e-17	1.27967e-18	95	4	4	1.93117	0.0	2.27368	2.85733	2.27368	2.85733	CTGCATAAAGCATTA	31	TTGCATAAGGCATTA	29	TTAAACAAGGCGTTA	22	CTTCATAGAGCATTA	13	NNNNNNNNNNNNNNN	0	NNNNNNNNNNNNNNN	0	NNNNNNNNNNNNNNN	0	NNNNNNNNNNNNNNN	0	NNNNNNNNNNNNNNN	0	NNNNNNNNNNNNNNN	0	3.35965394616e-14	1	unique_annotation	1.0	5	4	4
GTAGACAAAAACTTTTATAACATTATC	4	*	0	4	*	0	4	*	0	4	*	0	4	*	0	4	*	0	4	*	0	4	*	0	4	*	0	4	*	0	4	*	0	4	*	0	4	*	0	0	ICEberg|181|10750-RD.2|GenBank|CP000262|1621728..1670248_Streptococcus_pyogenes_MGAS10750,_complete_genome.	14264	4	*	0	4	*	0	4	*	0	4	*	0	4	*	0	4	*	0	4	*	0	4	*	0	4	*	0	4	*	0	4	*	0	4	*	0	4	*	0	4	*	0	4	*	0	4	*	0	4	*	0	4	*	0	4	*	0	4	*	0	4	*	0	4	*	0	2.21116e-47	0.457967	0.990654	4.98555e-49	4.4068300000000004e-23	289	7	14	2.16042	0.0	0.619377	0.992983	0.619377	0.992983	AACAAAGATGGTAAG	111	AATAAAGATGGTAAG	89	AACAAAGATGGGAAG	38	AGCAAAGATGGTAAG	26	AACGAAGATGGTAAG	12	AACAAAGACGGTAAG	12	AACAAAGATGGGAAT	1	NNNNNNNNNNNNNNN	0	NNNNNNNNNNNNNNN	0	NNNNNNNNNNNNNNN	0	3.4599337031199996e-45	1	unique_annotation	1.0	7	6	3
GTAGACTTATTCCCAATGACACATCAC	4	*	0	4	*	0	4	*	0	4	*	0	4	*	0	4	*	0	4	*	0	4	*	0	4	*	0	4	*	0	4	*	0	4	*	0	4	*	0	4	*	0	4	*	0	4	*	0	4	*	0	4	*	0	4	*	0	4	*	0	4	*	0	4	*	0	4	*	0	4	*	0	4	*	0	4	*	0	4	*	0	0	AP018935.1	592130	4	*	0	4	*	0	4	*	0	4	*	0	4	*	0	4	*	0	4	*	0	4	*	0	0.0	0.495738	0.99288	0.0	6.74096e-38	3301	38	121	1.96583	0.000302939	2.80006	2.75932	2.78976	2.74514	GTGGAGTGCGTAGTG	1320	GTGGAGTGTGTTTCT	1203	GTGGAGTGTGTTGCT	557	GTGGAGACTATAGCG	64	GTCGAGTGCATAGCG	53	GTGGAGACGGTCTGT	28	ATCGAGTGTGTGGTT	27	GTGGAGACGGTAGCG	16	GTGGAGAGCGTAGTG	3	GCGGAGTGTGTTGCT	2	0.0	1	unique_annotation	0.9915	8	9	10
GTAGAGCTTGACTCTGTAAGCGGTCGA	4	*	0	4	*	0	4	*	0	4	*	0	4	*	0	4	*	0	4	*	0	4	*	0	4	*	0	4	*	0	4	*	0	4	*	0	4	*	0	0	ICEberg|439|ICESp2905|GenBank|FR691055|1659..67233_Streptococcus_pyogenes_ICESp2905_DNA_containing_erm(TR)-carrying_element_and_tet(O)_fragment,_strain_iB21.	32752	4	*	0	4	*	0	4	*	0	4	*	0	4	*	0	4	*	0	4	*	0	4	*	0	4	*	0	4	*	0	4	*	0	4	*	0	4	*	0	4	*	0	4	*	0	4	*	0	4	*	0	4	*	0	4	*	0	4	*	0	4	*	0	4	*	0	8.04917e-139	0.502623	1.0	1.8109900000000002e-141	1.248e-23	837	10	32	2.00985	0.0	1.33453	1.64047	1.33453	1.64047	ATTGGAAAGCTGTTA	355	ATTGGAAAACTACTA	292	ATTGGAAAACTGTTA	71	ATTGGAAAACTCTTA	49	ATTGGAAAGTTGTTA	37	ATCGGAAAGCTGTTA	29	ATTGGAAAACTTCTA	1	ATTGGAAGGCTGTTA	1	ATTGGAAAGATGTTA	1	ATTGGAAAGCCGTTA	1	1.90330017296e-136	1	unique_annotation	1.0	8	8	6
GTAGATATATCAATAACATTTCCTACT	4	*	0	4	*	0	4	*	0	4	*	0	4	*	0	4	*	0	4	*	0	4	*	0	4	*	0	4	*	0	4	*	0	4	*	0	4	*	0	0	ICEberg|411|ICEAurCol10a-1|GenBank|CP002512|140074..194217_Aerococcus_urinae_ACS-120-V-Col10a,_complete_genome.	43285	4	*	0	4	*	0	4	*	0	4	*	0	4	*	0	4	*	0	4	*	0	4	*	0	4	*	0	4	*	0	4	*	0	4	*	0	4	*	0	4	*	0	4	*	0	4	*	0	4	*	0	4	*	0	4	*	0	4	*	0	4	*	0	4	*	0	5.88238e-15	0.42432	1.0	2.80632e-16	6.01814e-17	88	5	5	2.13181	1.0	1.27273	1.60972	1.27273	1.60972	CGCTTTTTAATAGGA	36	CGTTTTTTAATAGGG	18	CGTTTTTTAATAGGA	13	CTTTTTTTAACAGGA	12	CTTTTTTTAGTAGGA	9	NNNNNNNNNNNNNNN	0	NNNNNNNNNNNNNNN	0	NNNNNNNNNNNNNNN	0	NNNNNNNNNNNNNNN	0	NNNNNNNNNNNNNNN	0	5.63992960014e-13	1	unique_annotation	1.0	6	4	3
GTAGATTATAATCTACTTACAAACTTT	4	*	0	4	*	0	4	*	0	4	*	0	4	*	0	4	*	0	4	*	0	4	*	0	4	*	0	4	*	0	4	*	0	4	*	0	4	*	0	0	ICEberg|409|ICESp1108|GenBank|FR691054|1694..47149_Streptococcus_pyogenes_integrative_conjugative_element_ICESp1108,_strain_C1.	2651	4	*	0	4	*	0	4	*	0	4	*	0	4	*	0	4	*	0	4	*	0	4	*	0	4	*	0	4	*	0	4	*	0	4	*	0	4	*	0	4	*	0	4	*	0	4	*	0	4	*	0	4	*	0	4	*	0	4	*	0	4	*	0	4	*	0	5.40654e-13	0.496935	1.0	2.6925e-14	5.7325e-15	75	4	4	1.99555	0.0	0.973333	1.2591	0.973333	1.2591	AGAAATACTGCTAAA	21	AGAAATACTGCCAAG	19	AGAAACACTGCTAAA	18	AGAAATACTGCCAAA	17	NNNNNNNNNNNNNNN	0	NNNNNNNNNNNNNNN	0	NNNNNNNNNNNNNNN	0	NNNNNNNNNNNNNNN	0	NNNNNNNNNNNNNNN	0	NNNNNNNNNNNNNNN	0	4.81584898336e-11	1	unique_annotation	1.0	5	4	1
GTAGCAACGCTACGCACTCCACATGTG	4	*	0	4	*	0	4	*	0	4	*	0	4	*	0	4	*	0	4	*	0	4	*	0	4	*	0	4	*	0	4	*	0	4	*	0	4	*	0	4	*	0	4	*	0	4	*	0	4	*	0	4	*	0	4	*	0	4	*	0	4	*	0	4	*	0	4	*	0	4	*	0	4	*	0	4	*	0	4	*	0	16	AP018935.1	663194	4	*	0	4	*	0	4	*	0	4	*	0	4	*	0	4	*	0	4	*	0	4	*	0	4.2858799999999995e-271	0.496492	0.992278	3.22956e-276	2.23361e-41	1685	24	50	2.00202	0.0	2.40059	3.58167	2.23739	3.40064	TTGTCTGGTCCTTGA	919	TAGTCTGTTCCTTGA	317	TTGTCAATAGGATAG	199	TTGTCTGTTGAATAG	125	TTGTCCATAGGATAG	73	TTGTCTTTTGATTGG	32	TTGTCTGGTCTTTGA	3	TTGTCACTAGGATAG	1	TTGTCATTAGGATAG	1	TAGTCTGCTCCTTGA	1	1.27737919931e-268	1	unique_annotation	0.9917	8	7	9
GTAGCAAGGACTTCATCTTCTGTAATA	4	*	0	4	*	0	4	*	0	4	*	0	4	*	0	4	*	0	4	*	0	4	*	0	4	*	0	4	*	0	4	*	0	4	*	0	4	*	0	16	ICEberg|772|ICE-emm12|GenBank|AFRY01000001|883657..818690_Streptococcus_pyogenes_HKU_QMH11M0907901_chromosome,_whole_genome_shotgun_sequence.	16967	4	*	0	4	*	0	4	*	0	4	*	0	4	*	0	4	*	0	4	*	0	4	*	0	4	*	0	4	*	0	4	*	0	4	*	0	4	*	0	4	*	0	4	*	0	4	*	0	4	*	0	4	*	0	4	*	0	4	*	0	4	*	0	4	*	0	2.52184e-138	0.511036	0.996795	3.0988800000000003e-140	1.3465099999999998e-39	838	15	30	2.70289	0.0	1.50835	1.68113	1.50835	1.67954	AAGCCATGTACTTTT	218	AATCCTTGTACCTTT	176	AAGCCATGTACCTTT	131	AAGCCTTGTACCTTT	121	AAGCCATGTACCTTC	91	AAGCCATGTGCTTTT	59	AATCCCTGTACCTTT	33	CAGCCATGTACCTTT	2	AAGCCCTGTCCTCTT	1	AAGCCATGTACCATT	1	5.95570801329e-136	1	unique_annotation	0.994	7	10	5
GTAGCAGATATAAAGACTTCAGATATG	4	*	0	4	*	0	4	*	0	4	*	0	4	*	0	4	*	0	4	*	0	4	*	0	4	*	0	4	*	0	4	*	0	4	*	0	4	*	0	0	ICEberg|409|ICESp1108|GenBank|FR691054|1694..47149_Streptococcus_pyogenes_integrative_conjugative_element_ICESp1108,_strain_C1.	25916	4	*	0	4	*	0	4	*	0	4	*	0	4	*	0	4	*	0	4	*	0	4	*	0	4	*	0	4	*	0	4	*	0	4	*	0	4	*	0	4	*	0	4	*	0	4	*	0	4	*	0	4	*	0	4	*	0	4	*	0	4	*	0	4	*	0	5.4998099999999994e-49	0.488378	0.990291	3.0832e-51	1.88065e-15	301	7	14	2.03339	0.0	0.647841	1.0839	0.647841	1.0839	TTAAATTTGCCAGTA	149	TTAAATTTACCAGTA	75	TTAAATTTGCCAGTG	21	TTGATTTTGCCAGTG	21	TTAAATTTGCCAGTT	17	TTAAATCTGCCAGTA	17	TTAATTTTACCAGTA	1	NNNNNNNNNNNNNNN	0	NNNNNNNNNNNNNNN	0	NNNNNNNNNNNNNNN	0	8.71530914652e-47	1	unique_annotation	1.0	7	6	3
GTAGCCTATGGGAAAGAAGCTGAAAAA	4	*	0	4	*	0	4	*	0	4	*	0	4	*	0	4	*	0	4	*	0	4	*	0	4	*	0	4	*	0	4	*	0	4	*	0	4	*	0	0	ICEberg|399|CTn2|GenBank|AM180355|480597..520127_Clostridium_difficile_630_complete_genome.	8848	4	*	0	4	*	0	4	*	0	4	*	0	4	*	0	4	*	0	4	*	0	4	*	0	4	*	0	4	*	0	4	*	0	4	*	0	4	*	0	4	*	0	4	*	0	4	*	0	4	*	0	4	*	0	4	*	0	4	*	0	4	*	0	4	*	0	2.98919e-15	0.523662	1.0	9.92744e-17	1.14267e-17	90	4	4	1.93458	0.0	1.22222	1.24195	1.22222	1.24195	GGATTTCAAGGAAAG	29	GGATTTTAGGGAAAG	26	GGACTTTAAGGAAAG	23	GGATTTTAAGGAAAG	12	NNNNNNNNNNNNNNN	0	NNNNNNNNNNNNNNN	0	NNNNNNNNNNNNNNN	0	NNNNNNNNNNNNNNN	0	NNNNNNNNNNNNNNN	0	NNNNNNNNNNNNNNN	0	2.89567006126e-13	1	unique_annotation	1.0	3	4	3
GTAGCTATGGGAATACCGAAAGAAGAA	4	*	0	4	*	0	4	*	0	4	*	0	4	*	0	4	*	0	4	*	0	4	*	0	4	*	0	4	*	0	4	*	0	4	*	0	4	*	0	0	ICEberg|439|ICESp2905|GenBank|FR691055|1659..67233_Streptococcus_pyogenes_ICESp2905_DNA_containing_erm(TR)-carrying_element_and_tet(O)_fragment,_strain_iB21.	36103	4	*	0	4	*	0	4	*	0	4	*	0	4	*	0	4	*	0	4	*	0	4	*	0	4	*	0	4	*	0	4	*	0	4	*	0	4	*	0	4	*	0	4	*	0	4	*	0	4	*	0	4	*	0	4	*	0	4	*	0	4	*	0	4	*	0	9.21856e-120	0.485186	0.996552	9.75226e-122	1.02032e-22	729	10	30	2.06692	0.00137174	0.689986	1.01849	0.689986	1.01849	ATCGCCTTTATCCAT	256	ATTGCCTTTATCCAT	230	ATCGCTTTTATCCAT	147	ATCGCCTTTATACAT	66	ATTGCCTTTATACAT	25	ATTGCCTGTATCCGT	1	ATCGCTTTTTTCCAT	1	ATCGCCTCTATCCAT	1	ATCGCCTTTATATAT	1	ATTGACTTTATCCAT	1	2.0698083222e-117	1	unique_annotation	1.0	8	7	6
GTAGGAAATGTTATTGATATATCTACT	4	*	0	4	*	0	4	*	0	4	*	0	4	*	0	4	*	0	4	*	0	4	*	0	4	*	0	4	*	0	4	*	0	4	*	0	4	*	0	16	ICEberg|411|ICEAurCol10a-1|GenBank|CP002512|140074..194217_Aerococcus_urinae_ACS-120-V-Col10a,_complete_genome.	43284	4	*	0	4	*	0	4	*	0	4	*	0	4	*	0	4	*	0	4	*	0	4	*	0	4	*	0	4	*	0	4	*	0	4	*	0	4	*	0	4	*	0	4	*	0	4	*	0	4	*	0	4	*	0	4	*	0	4	*	0	4	*	0	4	*	0	1.14209e-42	0.504239	1.0	3.24182e-44	1.46633e-22	254	6	12	2.2878	0.653543	1.30709	1.28966	1.30709	1.28966	AATAAAAAAGCTCAA	66	AATGAAAAGGCTCAA	61	AATGAAAAAGCACAA	55	AATGAAAAAGCTCAA	45	AATGAGAAAGCTCAA	26	AATGAAAAGGCTCGA	1	NNNNNNNNNNNNNNN	0	NNNNNNNNNNNNNNN	0	NNNNNNNNNNNNNNN	0	NNNNNNNNNNNNNNN	0	1.71822121864e-40	1	unique_annotation	1.0	6	5	3
GTAGGTCATTTAATTCAAATGGCAAGT	4	*	0	4	*	0	4	*	0	4	*	0	4	*	0	4	*	0	4	*	0	4	*	0	4	*	0	4	*	0	4	*	0	4	*	0	4	*	0	0	ICEberg|411|ICEAurCol10a-1|GenBank|CP002512|140074..194217_Aerococcus_urinae_ACS-120-V-Col10a,_complete_genome.	16649	4	*	0	4	*	0	4	*	0	4	*	0	4	*	0	4	*	0	4	*	0	4	*	0	4	*	0	4	*	0	4	*	0	4	*	0	4	*	0	4	*	0	4	*	0	4	*	0	4	*	0	4	*	0	4	*	0	4	*	0	4	*	0	4	*	0	1.4814600000000002e-24	0.425568	1.0	2.6540200000000002e-28	5.22935e-13	158	6	8	2.08224	0.0	3.01899	3.47448	1.83544	2.28122	CCAGATAAGATAGAC	62	CCAGAAAGACACGAC	41	CCAGAAATACACGAC	31	CCAGATAAGATTGAA	15	CCCGATAAGATAGAC	8	ACAGAAATACACGAC	1	NNNNNNNNNNNNNNN	0	NNNNNNNNNNNNNNN	0	NNNNNNNNNNNNNNN	0	NNNNNNNNNNNNNNN	0	1.78975469223e-22	1	unique_annotation	1.0	6	5	4
GTAGTAGACCATGTAGATACTTCCCTT	4	*	0	4	*	0	4	*	0	4	*	0	4	*	0	4	*	0	4	*	0	4	*	0	4	*	0	4	*	0	4	*	0	4	*	0	4	*	0	0	ICEberg|412|Tn1806|GenBank|CP002121|818751..870207_Streptococcus_pneumoniae_AP200,_complete_genome.	25945	4	*	0	4	*	0	4	*	0	4	*	0	4	*	0	4	*	0	4	*	0	4	*	0	4	*	0	4	*	0	4	*	0	4	*	0	4	*	0	4	*	0	4	*	0	4	*	0	4	*	0	4	*	0	4	*	0	4	*	0	4	*	0	4	*	0	5.93342e-34	0.509791	1.0	1.45538e-35	1.1056400000000001e-24	204	5	9	2.0026	0.0	0.779412	1.19767	0.779412	1.19767	GAAGCCTTAGTCTTA	93	GAAGCCCTAGTCTTA	49	GAAGCTTTAGTATTA	24	GAAGCTTTAGTTTTA	24	GAAGCCTTAGTATTA	14	NNNNNNNNNNNNNNN	0	NNNNNNNNNNNNNNN	0	NNNNNNNNNNNNNNN	0	NNNNNNNNNNNNNNN	0	NNNNNNNNNNNNNNN	0	8.17670724063e-32	1	unique_annotation	1.0	5	5	2
GTAGTATTTACATACTGGTCGAAAATC	4	*	0	4	*	0	4	*	0	4	*	0	4	*	0	4	*	0	4	*	0	4	*	0	4	*	0	4	*	0	4	*	0	4	*	0	4	*	0	16	ICEberg|433|ICESpnR6-1|GenBank|AE007317|919089..955474_Streptococcus_pneumoniae_R6,_complete_genome.	7525	4	*	0	4	*	0	4	*	0	4	*	0	4	*	0	4	*	0	4	*	0	4	*	0	4	*	0	4	*	0	4	*	0	4	*	0	4	*	0	4	*	0	16	CP000920.1	955905	4	*	0	4	*	0	4	*	0	4	*	0	4	*	0	4	*	0	4	*	0	2.0860700000000002e-29	0.489971	1.0	6.24751e-31	3.5742499999999998e-25	174	7	10	2.02767	0.0	0.643678	1.02704	0.643678	1.02704	GTTCTTATGGCAACT	67	GTTCTTATGGCAATT	41	GTTCTTATTGCAACT	39	GTCCTTATGGCAACT	24	GATCTTATTGCAACT	1	GTTCTTTTGGCCCTT	1	TTTCTTATGGCAATT	1	NNNNNNNNNNNNNNN	0	NNNNNNNNNNNNNNN	0	NNNNNNNNNNNNNNN	0	2.71225439905e-27	2	multiple_annotations	1.0	7	5	5
GTAGTTGAACAAGCAGAAGCTATTAAA	4	*	0	4	*	0	4	*	0	4	*	0	4	*	0	4	*	0	4	*	0	4	*	0	4	*	0	4	*	0	4	*	0	4	*	0	4	*	0	16	ICEberg|410|ICEFma29328-1|GenBank|AP008971|1002528..1069524_Finegoldia_magna_ATCC_29328_DNA,_complete_genome.	42240	4	*	0	4	*	0	4	*	0	4	*	0	4	*	0	4	*	0	4	*	0	4	*	0	4	*	0	4	*	0	4	*	0	4	*	0	4	*	0	4	*	0	4	*	0	4	*	0	4	*	0	4	*	0	4	*	0	4	*	0	4	*	0	4	*	0	1.54278e-50	0.53321	0.990741	1.3405099999999998e-52	3.7139299999999995e-21	309	10	13	1.97226	0.0	0.569579	0.915795	0.569579	0.915795	CTCATTAAGAGAAAA	136	CTCATTAAGAGAAAG	82	CTCATTAAAAGAAAA	49	CTTATTAAGAGAAAA	36	CTCATTAATAGTAAA	1	CTTATTAAAAGAAAA	1	CTCATTAAGAGCAAA	1	CTCATCAAGAGAAAA	1	CTCATTAAAATAAAA	1	CTCATTAATAGAAAA	1	2.47379844492e-48	1	unique_annotation	1.0	10	9	2
GTAGTTGATTATGTAGAAATAGATAAG	4	*	0	4	*	0	4	*	0	4	*	0	4	*	0	4	*	0	4	*	0	4	*	0	4	*	0	4	*	0	4	*	0	4	*	0	4	*	0	16	ICEberg|410|ICEFma29328-1|GenBank|AP008971|1002528..1069524_Finegoldia_magna_ATCC_29328_DNA,_complete_genome.	32780	4	*	0	4	*	0	4	*	0	4	*	0	4	*	0	4	*	0	4	*	0	4	*	0	4	*	0	4	*	0	4	*	0	4	*	0	4	*	0	4	*	0	4	*	0	4	*	0	4	*	0	4	*	0	4	*	0	4	*	0	4	*	0	4	*	0	1.5639e-28	0.386857	1.0	2.84533e-30	1.06975e-11	171	6	8	2.10403	0.0	0.561404	0.889646	0.561404	0.889646	GCTTGTGTTAAATCA	76	GCTTGTGTTAAATCT	33	TCTTGTGTTAAATCA	27	ACTTGTGTTAAATCA	17	GCTTGTGTTAAATCG	17	GCTTGTGTTATATCG	1	NNNNNNNNNNNNNNN	0	NNNNNNNNNNNNNNN	0	NNNNNNNNNNNNNNN	0	NNNNNNNNNNNNNNN	0	2.00885113353e-26	1	unique_annotation	1.0	5	5	4
GTAGTTTTGATGAAAGGATAAGTGAAT	4	*	0	4	*	0	4	*	0	4	*	0	4	*	0	4	*	0	4	*	0	4	*	0	4	*	0	4	*	0	4	*	0	4	*	0	4	*	0	16	ICEberg|411|ICEAurCol10a-1|GenBank|CP002512|140074..194217_Aerococcus_urinae_ACS-120-V-Col10a,_complete_genome.	2302	4	*	0	4	*	0	4	*	0	4	*	0	4	*	0	4	*	0	4	*	0	4	*	0	4	*	0	4	*	0	4	*	0	4	*	0	4	*	0	4	*	0	4	*	0	4	*	0	4	*	0	4	*	0	4	*	0	4	*	0	4	*	0	4	*	0	2.0271299999999997e-27	0.493775	1.0	3.2887e-29	5.6161800000000004e-33	164	6	7	2.28153	0.0	1.5061	1.58679	1.5061	1.58679	ATAATCCTGATTCGT	49	ACAATCCTGACTCAT	41	ACAAGCCTGATTCGT	30	ACAATCCTGATTCGT	23	ACAATCCTGATTCAT	20	ATAATACTGATTCGT	1	NNNNNNNNNNNNNNN	0	NNNNNNNNNNNNNNN	0	NNNNNNNNNNNNNNN	0	NNNNNNNNNNNNNNN	0	2.5619902341399997e-25	1	unique_annotation	1.0	7	2	5
GTATAATCATCTGAATGAACAAGTTTA	4	*	0	4	*	0	4	*	0	4	*	0	4	*	0	4	*	0	4	*	0	4	*	0	4	*	0	4	*	0	4	*	0	4	*	0	4	*	0	16	ICEberg|412|Tn1806|GenBank|CP002121|818751..870207_Streptococcus_pneumoniae_AP200,_complete_genome.	12587	4	*	0	4	*	0	4	*	0	4	*	0	4	*	0	4	*	0	4	*	0	4	*	0	4	*	0	4	*	0	4	*	0	4	*	0	4	*	0	4	*	0	4	*	0	4	*	0	4	*	0	4	*	0	4	*	0	4	*	0	4	*	0	4	*	0	4.21726e-81	0.501208	0.994624	8.30195e-83	8.34179e-12	491	10	21	2.40601	0.179226	1.42974	1.64151	1.42974	1.64151	CTATCTACATTCTTT	188	CTATCCATATTTTTT	88	CTATCAATATTCTTT	80	CTATCCATATTCTTT	71	CTTTCAAGATTCTTT	33	CTATCTATATTCTTT	20	CTATCTAGATTCTTT	8	CTATCCATATTATTT	1	ATATCAATATTCTTT	1	CTATCAATTTTCTTT	1	8.149733580670001e-79	1	unique_annotation	1.0	9	8	4
GTATAGGCAAGTCCTATATGGCTTAAA	4	*	0	4	*	0	4	*	0	4	*	0	4	*	0	4	*	0	4	*	0	4	*	0	4	*	0	4	*	0	4	*	0	4	*	0	4	*	0	0	ICEberg|410|ICEFma29328-1|GenBank|AP008971|1002528..1069524_Finegoldia_magna_ATCC_29328_DNA,_complete_genome.	22419	4	*	0	4	*	0	4	*	0	4	*	0	4	*	0	4	*	0	4	*	0	4	*	0	4	*	0	4	*	0	4	*	0	4	*	0	4	*	0	4	*	0	4	*	0	4	*	0	4	*	0	4	*	0	4	*	0	4	*	0	4	*	0	4	*	0	5.8937e-40	0.491908	1.0	1.24374e-41	3.89673e-31	240	6	11	2.12988	0.0	0.9375	1.29606	0.9375	1.29606	TCGGGGTATAGTTTG	80	TCGGGATATAGTTTG	76	TCAGGGTATAATTTG	36	TCAGGGTATAGTTTG	33	TCAGGATATAGCTTG	14	TCAGGATATAGTTTG	1	NNNNNNNNNNNNNNN	0	NNNNNNNNNNNNNNN	0	NNNNNNNNNNNNNNN	0	NNNNNNNNNNNNNNN	0	8.64875123088e-38	1	unique_annotation	1.0	7	5	2
GTATAGTAAGAGAGAATATAGTTTTGG	4	*	0	4	*	0	4	*	0	4	*	0	4	*	0	4	*	0	4	*	0	4	*	0	4	*	0	4	*	0	4	*	0	4	*	0	4	*	0	16	ICEberg|842|ICESz1|GenBank|FM204884|1399879..1447451_Streptococcus_equi_subsp._zooepidemicus_H70,_complete_genome.	46660	4	*	0	4	*	0	4	*	0	4	*	0	4	*	0	4	*	0	4	*	0	4	*	0	4	*	0	4	*	0	4	*	0	4	*	0	4	*	0	4	*	0	0	CP000920.1	869868	4	*	0	4	*	0	4	*	0	4	*	0	4	*	0	4	*	0	4	*	0	4.9812e-172	0.500601	0.992499	6.55484e-174	9.44037e-21	1049	14	45	1.91238	0.00190658	0.759771	1.1966	0.759771	1.0742	GGAAAACGGACTTGG	527	GAAAAGCGGACTTGG	240	TGAAAACGGACTTGG	162	AGAAAACGGACTTGG	86	TGAAAACGGGCTTGG	25	GTAAAACGGACTTGG	1	AGACAACGGACTTGG	1	GAAAAGCGGCCTTGG	1	TGAAAAAGGACTTGG	1	GGAAAAAGGCCTTGG	1	1.2716877531e-169	2	multiple_annotations	0.9962	3	9	10
GTATATCGTCAAACCCGTCCTTTTTAT	4	*	0	4	*	0	4	*	0	4	*	0	4	*	0	4	*	0	4	*	0	4	*	0	4	*	0	4	*	0	4	*	0	4	*	0	4	*	0	0	ICEberg|794|ICESanJ4206|GenBank|CP012719|1180821..1290038_Streptococcus_anginosus_strain_J4206,_complete_genome.	95240	4	*	0	4	*	0	4	*	0	4	*	0	4	*	0	4	*	0	4	*	0	4	*	0	4	*	0	4	*	0	4	*	0	4	*	0	4	*	0	4	*	0	4	*	0	4	*	0	4	*	0	4	*	0	4	*	0	4	*	0	4	*	0	4	*	0	4.10022e-82	0.498066	0.992509	1.88522e-90	1.2503099999999999e-43	543	13	20	2.04137	0.0	0.799263	1.3183	0.799263	1.3181	CCGGTATTTGAATGG	318	CAGGCATTTGAATTG	85	TCGGTATTTGAATGG	29	CCGGTATTTGAATAG	28	CCGGTATTTGTATGG	27	CCGGTATCTGAATTG	27	CCGGTATTTGAATTG	23	CCGCTATCTAAATTG	1	CCGGTATTTGAATGA	1	CCGGAATCTGAATTG	1	7.964733048849999e-80	1	unique_annotation	0.9945	8	4	9
GTATATGACGGAATATGACAGGGAAAG	4	*	0	4	*	0	4	*	0	4	*	0	4	*	0	4	*	0	4	*	0	4	*	0	4	*	0	4	*	0	4	*	0	4	*	0	4	*	0	0	ICEberg|401|CTn5|GenBank|AM180355|2137789..2181291_Clostridium_difficile_630_complete_genome.	20479	4	*	0	4	*	0	4	*	0	4	*	0	4	*	0	4	*	0	4	*	0	4	*	0	4	*	0	4	*	0	4	*	0	4	*	0	4	*	0	4	*	0	4	*	0	4	*	0	4	*	0	4	*	0	4	*	0	4	*	0	4	*	0	4	*	0	1.385e-268	0.504357	0.990481	1.9951399999999998e-274	1.3012499999999999e-20	1674	27	67	2.64516	0.0	2.01493	2.67336	2.01493	2.67335	TGGCGATGCCTTTGG	731	TAAAGATGCTTTTGG	235	CGGTGATGCCTTTGG	200	AAAAGATGCTTTTGG	116	TAAAGACGCTTTTGG	107	CGGCGATGCCTTTGG	90	CAAAGACGCTTTTGG	88	TAACGATGCTTTTGG	66	CGGAGATGCCTTTGG	21	CAAAGACGCATTTGG	2	4.11564932495e-266	1	unique_annotation	0.9892	2	10	10
GTATCAAGACGGTATTTAACTCTAAAA	4	*	0	4	*	0	4	*	0	4	*	0	4	*	0	4	*	0	4	*	0	4	*	0	4	*	0	4	*	0	4	*	0	4	*	0	4	*	0	16	ICEberg|842|ICESz1|GenBank|FM204884|1399879..1447451_Streptococcus_equi_subsp._zooepidemicus_H70,_complete_genome.	8241	4	*	0	4	*	0	4	*	0	4	*	0	4	*	0	4	*	0	4	*	0	4	*	0	4	*	0	4	*	0	4	*	0	4	*	0	4	*	0	4	*	0	4	*	0	4	*	0	4	*	0	4	*	0	4	*	0	4	*	0	4	*	0	4	*	0	2.92712e-135	0.511981	0.996269	3.5357900000000005e-141	3.21148e-25	844	8	34	1.90826	0.0	0.56872	0.916221	0.56872	0.916221	AGGTTACAGATCATC	366	AGGTTACAGATCACC	205	AGGTTACAGACCATC	143	AGGTTACGGATCATC	126	AGGTGACAGATCACC	1	AGGTTATAGATCACC	1	AGATTACAGATCATC	1	AGGTTACAGATCATT	1	NNNNNNNNNNNNNNN	0	NNNNNNNNNNNNNNN	0	6.85818336961e-133	1	unique_annotation	1.0	8	4	6
GTATCAATTGCAGCAGGAGTAGGTTTT	4	*	0	4	*	0	4	*	0	4	*	0	4	*	0	4	*	0	4	*	0	4	*	0	4	*	0	4	*	0	4	*	0	4	*	0	4	*	0	4	*	0	4	*	0	4	*	0	4	*	0	4	*	0	4	*	0	4	*	0	4	*	0	4	*	0	4	*	0	4	*	0	4	*	0	4	*	0	4	*	0	16	AP018935.1	1121955	4	*	0	4	*	0	4	*	0	4	*	0	4	*	0	4	*	0	4	*	0	4	*	0	0.0	0.504052	0.992331	0.0	3.02994e-36	32301	136	1506	1.96987	0.000464382	0.913966	0.997478	0.913315	0.996233	AATGAGACAAATCTC	12621	AATGGGACAAATCTC	9869	AATGGAACAAATCTC	6031	AATGGGACAAACCTC	3499	AATGGGACAAAACTC	9	AATGAGGCAAATCTC	6	AATGGGACAACTCTC	6	AATGAGAAAAATCTC	6	CATGGGACAAATCTC	6	AATGAGACATATCTC	6	0.0	1	unique_annotation	0.9925	7	7	7
GTATCACCTTCTTTAACTGCAAACTCA	4	*	0	4	*	0	4	*	0	4	*	0	4	*	0	4	*	0	4	*	0	4	*	0	4	*	0	4	*	0	4	*	0	4	*	0	4	*	0	0	ICEberg|794|ICESanJ4206|GenBank|CP012719|1180821..1290038_Streptococcus_anginosus_strain_J4206,_complete_genome.	83024	4	*	0	4	*	0	4	*	0	4	*	0	4	*	0	4	*	0	4	*	0	4	*	0	4	*	0	4	*	0	4	*	0	4	*	0	4	*	0	4	*	0	4	*	0	4	*	0	4	*	0	4	*	0	4	*	0	4	*	0	4	*	0	4	*	0	1.79879e-13	0.47654	1.0	6.06315e-15	9.37379e-16	80	4	4	1.96189	0.2375	1.8125	2.06234	1.8125	2.06234	TCTAAAGGGCTGTCC	28	TCTGAAAAACTTTCC	19	TCTGAAAGGCTGTCC	17	TCTGAAGGGCTGTCC	16	NNNNNNNNNNNNNNN	0	NNNNNNNNNNNNNNN	0	NNNNNNNNNNNNNNN	0	NNNNNNNNNNNNNNN	0	NNNNNNNNNNNNNNN	0	NNNNNNNNNNNNNNN	0	1.63197180804e-11	1	unique_annotation	1.0	3	4	4
GTATCGCCTTCTTTAACTGCAAACTCA	4	*	0	4	*	0	4	*	0	4	*	0	4	*	0	4	*	0	4	*	0	4	*	0	4	*	0	4	*	0	4	*	0	4	*	0	4	*	0	0	ICEberg|794|ICESanJ4206|GenBank|CP012719|1180821..1290038_Streptococcus_anginosus_strain_J4206,_complete_genome.	83024	4	*	0	4	*	0	4	*	0	4	*	0	4	*	0	4	*	0	4	*	0	4	*	0	4	*	0	4	*	0	4	*	0	4	*	0	4	*	0	4	*	0	4	*	0	4	*	0	4	*	0	4	*	0	4	*	0	4	*	0	4	*	0	4	*	0	5.1476e-93	0.474495	0.990991	9.64574e-95	4.06435e-21	568	14	23	2.4476	0.403169	1.47711	1.85942	1.47711	1.8556	TCTGAAAAACTTTCC	211	TCTGAAAGACTTTCC	139	TCTGAAAGGCTGTCC	71	TCTAAAGGGCTGTCC	57	TCTAAAAGACTTTCC	52	TCTGAAAAACTATCC	16	TCTGAAGGGCTGTCC	15	TCTGAAAAACTCTCC	1	TCCGAAAGACTTTCC	1	TCTAACGTGCTGTCC	1	1.0511768090100001e-90	1	unique_annotation	0.993	7	9	6
GTATCTTCATTATAATGACTTGGAGCT	4	*	0	4	*	0	4	*	0	4	*	0	4	*	0	4	*	0	4	*	0	4	*	0	4	*	0	4	*	0	4	*	0	4	*	0	4	*	0	16	ICEberg|181|10750-RD.2|GenBank|CP000262|1621728..1670248_Streptococcus_pyogenes_MGAS10750,_complete_genome.	16986	4	*	0	4	*	0	4	*	0	4	*	0	4	*	0	4	*	0	4	*	0	4	*	0	4	*	0	4	*	0	4	*	0	4	*	0	4	*	0	4	*	0	4	*	0	4	*	0	4	*	0	4	*	0	4	*	0	4	*	0	4	*	0	4	*	0	1.12993e-48	0.512628	1.0	2.84637e-50	2.61849e-19	289	8	14	2.31921	0.346021	0.782007	1.14725	0.782007	1.14725	TTTGTAAATTTCTCC	113	TTTGTAAATTTTTCC	68	TTTGTAAATTTCTCA	34	TTGGTAAATTTTTCC	32	TTGGTAAATTTCTCC	25	TTGGTAAATTTCTCT	15	TTGGTAAATGTTTCC	1	TTGTTAAATTTCTCC	1	NNNNNNNNNNNNNNN	0	NNNNNNNNNNNNNNN	0	1.78604246842e-46	1	unique_annotation	1.0	7	8	3
GTATCTTTGCGCCCTTTGAAAAAGGGA	4	*	0	4	*	0	4	*	0	4	*	0	4	*	0	4	*	0	4	*	0	4	*	0	4	*	0	4	*	0	4	*	0	4	*	0	4	*	0	16	ICEberg|410|ICEFma29328-1|GenBank|AP008971|1002528..1069524_Finegoldia_magna_ATCC_29328_DNA,_complete_genome.	52620	4	*	0	4	*	0	4	*	0	4	*	0	4	*	0	4	*	0	4	*	0	4	*	0	4	*	0	4	*	0	4	*	0	4	*	0	4	*	0	4	*	0	4	*	0	4	*	0	4	*	0	4	*	0	4	*	0	4	*	0	4	*	0	4	*	0	8.61591e-50	0.500544	0.993197	1.39727e-53	2.58859e-28	316	7	15	2.22018	0.0	1.64873	2.42839	1.31962	2.0559	GCGAAGATACGACCT	151	GCGAAGATACTTCCG	40	GCGAAGATACACATC	35	GCGAAGATACCTGAC	34	GCGAAGATACAACCT	32	GCGAAGATACCACCT	23	GCGAAGATACGACAT	1	NNNNNNNNNNNNNNN	0	NNNNNNNNNNNNNNN	0	NNNNNNNNNNNNNNN	0	1.37384134231e-47	1	unique_annotation	1.0	8	4	7
GTATGAAAGATTTGTGGTAAAGATTGT	4	*	0	4	*	0	4	*	0	4	*	0	4	*	0	4	*	0	4	*	0	4	*	0	4	*	0	4	*	0	4	*	0	4	*	0	4	*	0	4	*	0	4	*	0	4	*	0	4	*	0	4	*	0	4	*	0	4	*	0	4	*	0	4	*	0	4	*	0	4	*	0	4	*	0	4	*	0	4	*	0	4	*	0	4	*	0	4	*	0	4	*	0	4	*	0	4	*	0	4	*	0	4	*	0	4	*	0	2.5063400000000004e-207	0.501528	0.994129	9.98762e-210	4.82148e-45	1266	18	54	2.17228	0.0	0.804897	1.27687	0.804897	1.27687	TGGCTTATGCTTTAA	530	CGGCTTATGCTTTAA	299	TGGCTTGTGCTTTAG	249	TGGTTTATGCTTTAA	113	TGGCTTGTGCTTTAA	33	TGGCTTATTCTTTAA	17	AGGCTTGTGCTTTAG	14	TGGCTTACGCTTTAA	1	CGGCTTATGCTTTAC	1	TGGCTTATGCTTCAA	1	6.84335696498e-205	0	unannotated	0.9937	5	9	7
GTATGCAGATAGCAACTTGAAATTTGA	4	*	0	4	*	0	4	*	0	4	*	0	4	*	0	4	*	0	4	*	0	4	*	0	4	*	0	4	*	0	4	*	0	4	*	0	4	*	0	0	ICEberg|409|ICESp1108|GenBank|FR691054|1694..47149_Streptococcus_pyogenes_integrative_conjugative_element_ICESp1108,_strain_C1.	41745	4	*	0	4	*	0	4	*	0	4	*	0	4	*	0	4	*	0	4	*	0	4	*	0	4	*	0	4	*	0	4	*	0	4	*	0	4	*	0	4	*	0	4	*	0	4	*	0	4	*	0	4	*	0	4	*	0	4	*	0	4	*	0	4	*	0	1.22489e-60	0.521706	1.0	2.74047e-62	3.62915e-27	362	8	17	2.38768	0.0	1.07735	1.30742	1.07735	1.30742	AGAGATCAGTTCAGC	103	AGAAATCAGTTCAGC	89	AGAAATTAGTTCAGC	82	AGAGATTAGTTCGGC	45	AGAGATCAGTTCGGC	23	AGAGATTAGTTCAGC	18	CGAGATTAGTTCGGC	1	AGAGATTAGTTTGGC	1	NNNNNNNNNNNNNNN	0	NNNNNNNNNNNNNNN	0	2.1055073422599997e-58	1	unique_annotation	1.0	3	8	7
GTATGTTGTTGTCATTACTGAGTTAAC	4	*	0	4	*	0	4	*	0	4	*	0	4	*	0	4	*	0	4	*	0	4	*	0	4	*	0	4	*	0	4	*	0	4	*	0	4	*	0	16	ICEberg|409|ICESp1108|GenBank|FR691054|1694..47149_Streptococcus_pyogenes_integrative_conjugative_element_ICESp1108,_strain_C1.	12396	4	*	0	4	*	0	4	*	0	4	*	0	4	*	0	4	*	0	4	*	0	4	*	0	4	*	0	4	*	0	4	*	0	4	*	0	4	*	0	4	*	0	4	*	0	4	*	0	4	*	0	4	*	0	4	*	0	4	*	0	4	*	0	4	*	0	5.12721e-27	0.523553	1.0	1.82621e-28	3.87389e-22	160	5	7	1.96144	0.0	0.88125	1.11203	0.88125	1.11203	AGAGTTGCTTAGTCC	57	AGAGTTACTTAGTCC	44	AGAATTACTTAGTCC	37	AGAGTTGCTTAATCC	21	AGAGTTGCTTCATCC	1	NNNNNNNNNNNNNNN	0	NNNNNNNNNNNNNNN	0	NNNNNNNNNNNNNNN	0	NNNNNNNNNNNNNNN	0	NNNNNNNNNNNNNNN	0	6.4402437864699995e-25	1	unique_annotation	1.0	4	4	4
GTATGTTTTAGAGCTGTGCTGTTTCGA	4	*	0	4	*	0	4	*	0	4	*	0	4	*	0	4	*	0	4	*	0	4	*	0	4	*	0	4	*	0	4	*	0	4	*	0	4	*	0	4	*	0	4	*	0	4	*	0	4	*	0	4	*	0	4	*	0	4	*	0	4	*	0	4	*	0	4	*	0	4	*	0	4	*	0	4	*	0	4	*	0	0	AP018935.1	933032	4	*	0	4	*	0	4	*	0	4	*	0	4	*	0	4	*	0	4	*	0	4	*	0	6.68713e-67	0.475997	1.0	1.6441999999999999e-72	3.69026e-16	425	9	20	2.21392	0.00235294	0.734118	1.0904	0.734118	1.0904	ATGGTTCCAAAACTT	232	ATGGTTCCAAAACAA	51	ATGGTTCCAAAACAC	35	ATGGTTCCAAAACCC	32	ATGGTTCCAAAACTG	28	ATGGTTCCAAAACTA	19	ATGGTTCCAAAACCT	17	ATGGTTCCAAAACGT	10	ATGGTTCAAAAACTG	1	NNNNNNNNNNNNNNN	0	1.19507760388e-64	1	unique_annotation	1.0	10	4	5
GTATTACCACCTTTTACAAGTGGTGTT	4	*	0	4	*	0	4	*	0	4	*	0	4	*	0	4	*	0	4	*	0	4	*	0	4	*	0	4	*	0	4	*	0	4	*	0	4	*	0	16	ICEberg|181|10750-RD.2|GenBank|CP000262|1621728..1670248_Streptococcus_pyogenes_MGAS10750,_complete_genome.	14970	4	*	0	4	*	0	4	*	0	4	*	0	4	*	0	4	*	0	4	*	0	4	*	0	4	*	0	4	*	0	4	*	0	4	*	0	4	*	0	4	*	0	4	*	0	4	*	0	4	*	0	4	*	0	4	*	0	4	*	0	4	*	0	4	*	0	2.1399399999999998e-49	0.459187	1.0	4.9102899999999996e-51	1.27079e-08	295	8	13	1.93464	0.00338983	0.776271	0.906999	0.776271	0.906999	TTCTTTGGAGGATTA	130	TTCTTAGGAGGATTA	100	TTCTTAGGAAGATTA	25	TTCTTAGGAGGATTG	21	TTCTTAGGCGGATTA	16	TTCTTAGGAGGCTTA	1	TTTTTAGGAGGATTA	1	TTCTTTGGAGGCTTA	1	NNNNNNNNNNNNNNN	0	NNNNNNNNNNNNNNN	0	3.4021584743e-47	1	unique_annotation	1.0	8	8	2
GTATTAGAAAAAATGGAGGATATATAG	4	*	0	4	*	0	4	*	0	4	*	0	4	*	0	4	*	0	4	*	0	4	*	0	4	*	0	4	*	0	4	*	0	4	*	0	4	*	0	0	ICEberg|409|ICESp1108|GenBank|FR691054|1694..47149_Streptococcus_pyogenes_integrative_conjugative_element_ICESp1108,_strain_C1.	2496	4	*	0	4	*	0	4	*	0	4	*	0	4	*	0	4	*	0	4	*	0	4	*	0	4	*	0	4	*	0	4	*	0	4	*	0	4	*	0	4	*	0	4	*	0	4	*	0	4	*	0	4	*	0	4	*	0	4	*	0	4	*	0	4	*	0	8.45724e-46	0.50975	1.0	8.130689999999999e-49	6.41025e-11	282	6	12	1.93098	0.0	1.14539	1.47866	1.14539	1.47866	CTGGTCAAGAAAAGA	140	TAGGGCAAGAAAAGA	66	CAGGACAAGAAAAGA	34	CTGGGCAAGAAAAGA	26	CGGGGCAAGAAAAGA	15	CTGGACAAGAAAAGA	1	NNNNNNNNNNNNNNN	0	NNNNNNNNNNNNNNN	0	NNNNNNNNNNNNNNN	0	NNNNNNNNNNNNNNN	0	1.30681161901e-43	1	unique_annotation	1.0	7	2	6
GTATTAGGGGATATGAAAGAAGTATCT	4	*	0	4	*	0	4	*	0	4	*	0	4	*	0	4	*	0	4	*	0	4	*	0	4	*	0	4	*	0	4	*	0	4	*	0	4	*	0	0	ICEberg|409|ICESp1108|GenBank|FR691054|1694..47149_Streptococcus_pyogenes_integrative_conjugative_element_ICESp1108,_strain_C1.	23504	4	*	0	4	*	0	4	*	0	4	*	0	4	*	0	4	*	0	4	*	0	4	*	0	4	*	0	4	*	0	4	*	0	4	*	0	4	*	0	4	*	0	4	*	0	4	*	0	4	*	0	4	*	0	4	*	0	4	*	0	4	*	0	4	*	0	1.4266800000000001e-56	0.511417	1.0	5.13923e-63	4.3777e-20	368	6	15	2.10529	0.0	0.836957	1.03077	0.836957	1.03077	GGAAGATTTGGAAAT	164	GGTAGATTTGGCAAT	88	GGTAGATTTGGAAAT	55	GGAAGATTTGGCAAT	29	GGAAGATTTGGTAAT	16	GGTAGATTTGGTAAT	16	NNNNNNNNNNNNNNN	0	NNNNNNNNNNNNNNN	0	NNNNNNNNNNNNNNN	0	NNNNNNNNNNNNNNN	0	2.38779311157e-54	1	unique_annotation	1.0	7	6	1
GTATTATCAAAGATATTTTCAATTTCC	4	*	0	4	*	0	4	*	0	4	*	0	4	*	0	4	*	0	4	*	0	4	*	0	4	*	0	4	*	0	4	*	0	4	*	0	4	*	0	16	ICEberg|409|ICESp1108|GenBank|FR691054|1694..47149_Streptococcus_pyogenes_integrative_conjugative_element_ICESp1108,_strain_C1.	10537	4	*	0	4	*	0	4	*	0	4	*	0	4	*	0	4	*	0	4	*	0	4	*	0	4	*	0	4	*	0	4	*	0	4	*	0	4	*	0	4	*	0	4	*	0	4	*	0	4	*	0	4	*	0	4	*	0	4	*	0	4	*	0	4	*	0	0.0	0.496069	0.993757	0.0	4.6009e-17	2939	31	106	2.05811	0.0	1.41817	2.30089	1.41477	2.2946	TTACTCATAAGTAGG	1455	TTACTCATCAGTAGG	607	TGACTTGTTAAAAGG	468	TTGCTCATAAGTAAG	238	TTACTCATAAGTAAG	77	TTGCTCATCAGTAGG	65	TTCCTCATAAGTAGG	2	TTACTCATAAGTAGA	2	TTACTCATAATTAGG	2	ATACTCATCAGTAGG	2	0.0	1	unique_annotation	0.9929	9	8	5
GTATTCAGCAAATGATACTTTAAATCT	4	*	0	4	*	0	4	*	0	4	*	0	4	*	0	4	*	0	4	*	0	4	*	0	4	*	0	4	*	0	4	*	0	4	*	0	4	*	0	4	*	0	4	*	0	4	*	0	4	*	0	4	*	0	4	*	0	4	*	0	4	*	0	4	*	0	4	*	0	4	*	0	4	*	0	4	*	0	4	*	0	4	*	0	4	*	0	4	*	0	4	*	0	4	*	0	4	*	0	4	*	0	4	*	0	4	*	0	1.09602e-17	0.520713	1.0	2.27512e-19	2.29704e-21	106	6	4	2.08911	0.0	1.32075	1.52453	1.32075	1.51644	AGCACAAGGCTTGTA	35	GGCACAAGGCTTGTA	24	GGCACAAGCTTTGTA	23	AGCACAAGCTTTGTA	22	GACACAAGGCTTGTA	1	AGCACAAGGCTTTTA	1	NNNNNNNNNNNNNNN	0	NNNNNNNNNNNNNNN	0	NNNNNNNNNNNNNNN	0	NNNNNNNNNNNNNNN	0	1.14556929522e-15	0	unannotated	1.0	4	5	6
GTATTCCTACAAGTGTACCTAGTGGAT	4	*	0	4	*	0	4	*	0	4	*	0	4	*	0	4	*	0	4	*	0	4	*	0	4	*	0	4	*	0	4	*	0	4	*	0	4	*	0	0	ICEberg|410|ICEFma29328-1|GenBank|AP008971|1002528..1069524_Finegoldia_magna_ATCC_29328_DNA,_complete_genome.	64265	4	*	0	4	*	0	4	*	0	4	*	0	4	*	0	4	*	0	4	*	0	4	*	0	4	*	0	4	*	0	4	*	0	4	*	0	4	*	0	4	*	0	4	*	0	4	*	0	4	*	0	4	*	0	4	*	0	4	*	0	4	*	0	4	*	0	3.28208e-52	0.451497	0.991803	8.42659e-54	4.144e-10	315	8	14	2.09151	0.0031746	0.634921	0.979315	0.634921	0.979294	CAACCCATTCTTTTA	137	CAACCCATTCCTTTA	77	CAATCCATTCTTTTA	44	CAACCCATTCTTTGA	35	CAACCCATTCCTTGA	19	CAACCCATTCCCTTA	1	CAACCCATCCCTTGA	1	CAACCCATTTTTTTA	1	NNNNNNNNNNNNNNN	0	NNNNNNNNNNNNNNN	0	5.32791158647e-50	1	unique_annotation	1.0	7	5	6
GTATTCTTTCAGGCAAAAGACATGAAA	4	*	0	4	*	0	4	*	0	4	*	0	4	*	0	4	*	0	4	*	0	4	*	0	4	*	0	4	*	0	4	*	0	4	*	0	4	*	0	16	ICEberg|794|ICESanJ4206|GenBank|CP012719|1180821..1290038_Streptococcus_anginosus_strain_J4206,_complete_genome.	106708	4	*	0	4	*	0	4	*	0	4	*	0	4	*	0	4	*	0	4	*	0	4	*	0	4	*	0	4	*	0	4	*	0	4	*	0	4	*	0	4	*	0	4	*	0	4	*	0	4	*	0	4	*	0	4	*	0	4	*	0	4	*	0	4	*	0	3.4763799999999997e-216	0.514504	0.996013	2.98458e-218	1.48627e-38	1313	17	55	1.96081	0.0	0.591013	0.819205	0.591013	0.819205	GTGATGGATAAAGCC	543	GTCATGGATAAAGCC	464	GTAATGGATAAAGCC	127	GTGATGGATAGAGCC	124	GTGATGGATAAAGCA	43	GTCATGGATAAAGTC	1	GTGATGAATAAAGCC	1	GACATGGATAAAGCC	1	GTCATGAATAAAGCC	1	GTGATGGACAAAGCC	1	9.62927979649e-214	1	unique_annotation	0.9947	8	7	5
GTATTGATAGCAGTAGCAGTTGGAACA	4	*	0	4	*	0	4	*	0	4	*	0	4	*	0	4	*	0	4	*	0	4	*	0	4	*	0	4	*	0	4	*	0	4	*	0	4	*	0	0	ICEberg|772|ICE-emm12|GenBank|AFRY01000001|883657..818690_Streptococcus_pyogenes_HKU_QMH11M0907901_chromosome,_whole_genome_shotgun_sequence.	1135	4	*	0	4	*	0	4	*	0	4	*	0	4	*	0	4	*	0	4	*	0	4	*	0	4	*	0	4	*	0	4	*	0	4	*	0	4	*	0	4	*	0	4	*	0	4	*	0	4	*	0	4	*	0	4	*	0	4	*	0	4	*	0	4	*	0	1.68462e-206	0.488196	0.993661	5.76125e-209	1.84645e-49	1265	21	49	2.0773	0.000790514	0.864822	1.33443	0.864822	1.33438	GGTATTTTGGCAGTG	612	GGTATTTTGGCAGTA	335	AGTATTATGGCAGTT	156	GGTATTATGGCGGTG	75	GGTATTGTGGCAGTG	26	GGTATTATGGCAGTT	25	GGTATTTTGGCGATG	20	GGTATTTTGGCAGAG	2	GGAATTTTGGCAGTG	2	GGTATTATGTCGGGG	1	4.5929220608100005e-204	1	unique_annotation	0.9913	7	9	7
GTATTTAACTCTAAAAAGGTTACAGAT	4	*	0	4	*	0	4	*	0	4	*	0	4	*	0	4	*	0	4	*	0	4	*	0	4	*	0	4	*	0	4	*	0	4	*	0	4	*	0	16	ICEberg|794|ICESanJ4206|GenBank|CP012719|1180821..1290038_Streptococcus_anginosus_strain_J4206,_complete_genome.	88236	4	*	0	4	*	0	4	*	0	4	*	0	4	*	0	4	*	0	4	*	0	4	*	0	4	*	0	4	*	0	4	*	0	4	*	0	4	*	0	4	*	0	4	*	0	4	*	0	4	*	0	4	*	0	4	*	0	4	*	0	4	*	0	4	*	0	6.76671e-111	0.509096	0.992269	5.37679e-113	3.3251000000000005e-25	675	13	29	2.17544	0.0	1.14074	1.42192	1.14074	1.42192	CATCATGCGATTATA	278	CACCATGCGATTATC	197	CATCATGCTATTATC	87	CATCATGCGATTATC	54	CATCATGCTATTGTC	31	CATCATGCAATCATA	21	CACCGTGCGATTATC	1	CATCATGCGATTCTA	1	CACCATGCGCTTATC	1	CATCATGCGCTTATA	1	1.4774477632000001e-108	1	unique_annotation	0.9956	6	9	5
GTATTTAATAATAGGTCAAATGTTGAC	4	*	0	4	*	0	4	*	0	4	*	0	4	*	0	4	*	0	4	*	0	4	*	0	4	*	0	4	*	0	4	*	0	4	*	0	4	*	0	16	ICEberg|410|ICEFma29328-1|GenBank|AP008971|1002528..1069524_Finegoldia_magna_ATCC_29328_DNA,_complete_genome.	41241	4	*	0	4	*	0	4	*	0	4	*	0	4	*	0	4	*	0	4	*	0	4	*	0	4	*	0	4	*	0	4	*	0	4	*	0	4	*	0	4	*	0	4	*	0	4	*	0	4	*	0	4	*	0	4	*	0	4	*	0	4	*	0	4	*	0	2.4918400000000003e-34	0.462951	1.0	1.29613e-36	4.49093e-17	208	6	10	2.13238	0.0	1.06731	1.42651	1.06731	1.42651	CTAAATAGGCAACTG	101	TTAAATAGACAACTA	40	CTAAATAGACAATTG	19	CTAAATAGACAACTG	17	TTAAATAGACAACTG	16	TTAAATAGGCAACTG	15	NNNNNNNNNNNNNNN	0	NNNNNNNNNNNNNNN	0	NNNNNNNNNNNNNNN	0	NNNNNNNNNNNNNNN	0	3.4492290495999996e-32	1	unique_annotation	1.0	4	6	3
GTATTTCACTTGGCATATTACCAATGA	4	*	0	4	*	0	4	*	0	4	*	0	4	*	0	4	*	0	4	*	0	4	*	0	4	*	0	4	*	0	4	*	0	4	*	0	4	*	0	16	ICEberg|411|ICEAurCol10a-1|GenBank|CP002512|140074..194217_Aerococcus_urinae_ACS-120-V-Col10a,_complete_genome.	21817	4	*	0	4	*	0	4	*	0	4	*	0	4	*	0	4	*	0	4	*	0	4	*	0	4	*	0	4	*	0	4	*	0	4	*	0	4	*	0	4	*	0	4	*	0	4	*	0	4	*	0	4	*	0	4	*	0	4	*	0	4	*	0	4	*	0	4.56097e-14	0.54098	1.0	2.10264e-15	3.19211e-16	82	4	4	1.95482	0.0	2.10976	2.26649	2.10976	2.26649	AATTGCCGACTCCTG	27	AGTTACCGACCCCTA	24	AATTACCTACTCCTG	16	AGTTACCTACTCCTG	15	NNNNNNNNNNNNNNN	0	NNNNNNNNNNNNNNN	0	NNNNNNNNNNNNNNN	0	NNNNNNNNNNNNNNN	0	NNNNNNNNNNNNNNN	0	NNNNNNNNNNNNNNN	0	4.23147351042e-12	1	unique_annotation	1.0	5	2	4
GTATTTGAAAGCATAGTTGATAAAGTC	4	*	0	4	*	0	4	*	0	4	*	0	4	*	0	4	*	0	4	*	0	4	*	0	4	*	0	4	*	0	4	*	0	4	*	0	4	*	0	0	ICEberg|409|ICESp1108|GenBank|FR691054|1694..47149_Streptococcus_pyogenes_integrative_conjugative_element_ICESp1108,_strain_C1.	45190	4	*	0	4	*	0	4	*	0	4	*	0	4	*	0	4	*	0	4	*	0	4	*	0	4	*	0	4	*	0	4	*	0	4	*	0	4	*	0	4	*	0	4	*	0	4	*	0	4	*	0	4	*	0	4	*	0	4	*	0	4	*	0	4	*	0	4.02941e-33	0.481592	1.0	3.97191e-35	3.62569e-29	198	5	8	2.29315	0.0	2.32323	1.80567	2.32323	1.80567	GTGGTAGGAACAATT	50	GTGGTGGGAAGAATT	48	GTGGTGGGTAGAATT	36	GTAGTGGGTAGAATT	34	GTGGTGGGTAGAATC	30	NNNNNNNNNNNNNNN	0	NNNNNNNNNNNNNNN	0	NNNNNNNNNNNNNNN	0	NNNNNNNNNNNNNNN	0	NNNNNNNNNNNNNNN	0	5.49793545957e-31	1	unique_annotation	1.0	6	5	2
GTATTTTCTTGCTATGGCAAGTGCTAA	4	*	0	4	*	0	4	*	0	4	*	0	4	*	0	4	*	0	4	*	0	4	*	0	4	*	0	4	*	0	4	*	0	4	*	0	4	*	0	16	ICEberg|411|ICEAurCol10a-1|GenBank|CP002512|140074..194217_Aerococcus_urinae_ACS-120-V-Col10a,_complete_genome.	15079	4	*	0	4	*	0	4	*	0	4	*	0	4	*	0	4	*	0	4	*	0	4	*	0	4	*	0	4	*	0	4	*	0	4	*	0	4	*	0	4	*	0	4	*	0	4	*	0	4	*	0	4	*	0	4	*	0	4	*	0	4	*	0	4	*	0	1.41561e-38	0.454263	1.0	9.61691e-41	1.31718e-32	232	8	10	2.09672	0.0	0.883621	1.18775	0.883621	1.18775	TTCGTGAATTGATAC	101	CTCGTAAATTGATAC	57	CTCGTGAATTGATAC	36	TTCGTGAATCGATAC	21	CTCGTGAATTGACAC	14	TACGTGAATTGATAC	1	CTCGTAAATGGATAC	1	TTCGTGAATCGATCC	1	NNNNNNNNNNNNNNN	0	NNNNNNNNNNNNNNN	0	2.04995812668e-36	1	unique_annotation	1.0	5	6	7
GTCAAAAATATATTTTTATATATTCCA	4	*	0	4	*	0	4	*	0	4	*	0	4	*	0	4	*	0	4	*	0	4	*	0	4	*	0	4	*	0	4	*	0	4	*	0	4	*	0	16	ICEberg|411|ICEAurCol10a-1|GenBank|CP002512|140074..194217_Aerococcus_urinae_ACS-120-V-Col10a,_complete_genome.	540	4	*	0	4	*	0	4	*	0	4	*	0	4	*	0	4	*	0	4	*	0	4	*	0	4	*	0	4	*	0	4	*	0	4	*	0	4	*	0	4	*	0	4	*	0	4	*	0	4	*	0	4	*	0	4	*	0	4	*	0	4	*	0	4	*	0	4.69777e-27	0.476581	1.0	9.35989e-29	3.199e-11	161	9	8	2.54258	0.267081	0.975155	1.41553	0.975155	1.41141	TAAGGCTTTTGCCCT	46	TAAGGCTTTTGCCCC	41	TAAGGTTTTTGTCCT	23	TAAGGCTTTTGACCT	18	TAAGGTTTTTGCCCT	18	TAAGGCTTTTGTCCC	12	TAAGGCTTTTGCACC	1	TAAGGTTTTTTTTCT	1	TAAGTTTTTTTCTCT	1	NNNNNNNNNNNNNNN	0	5.9042327742299995e-25	1	unique_annotation	1.0	9	9	4
GTCAAAAATATGTTTTTATATATTCCA	4	*	0	4	*	0	4	*	0	4	*	0	4	*	0	4	*	0	4	*	0	4	*	0	4	*	0	4	*	0	4	*	0	4	*	0	4	*	0	0	ICEberg|410|ICEFma29328-1|GenBank|AP008971|1002528..1069524_Finegoldia_magna_ATCC_29328_DNA,_complete_genome.	66432	4	*	0	4	*	0	4	*	0	4	*	0	4	*	0	4	*	0	4	*	0	4	*	0	4	*	0	4	*	0	4	*	0	4	*	0	4	*	0	4	*	0	4	*	0	4	*	0	4	*	0	4	*	0	4	*	0	4	*	0	4	*	0	4	*	0	3.6162299999999995e-40	0.503747	0.990654	3.03803e-42	9.75913e-22	245	7	11	2.18034	0.310204	1.52653	1.83172	1.52653	1.83172	TAAGGCTTTTGTCCC	93	TAAGGCTTTTGACCT	53	TAAGGTTTTTGTCCT	52	TAGGGTTTTTCCCCT	23	TAAGGCTTTTGCCCT	22	AAAGGCTTTTGTCCC	1	TAAGGTTTTTTTCTT	1	NNNNNNNNNNNNNNN	0	NNNNNNNNNNNNNNN	0	NNNNNNNNNNNNNNN	0	5.317518341810001e-38	1	unique_annotation	1.0	7	6	4
GTCAAAATGAATAAGTTTTATATAGAA	4	*	0	4	*	0	4	*	0	4	*	0	4	*	0	4	*	0	4	*	0	4	*	0	4	*	0	4	*	0	4	*	0	4	*	0	4	*	0	4	*	0	4	*	0	4	*	0	4	*	0	4	*	0	4	*	0	4	*	0	4	*	0	4	*	0	4	*	0	4	*	0	4	*	0	4	*	0	4	*	0	4	*	0	4	*	0	4	*	0	4	*	0	4	*	0	4	*	0	4	*	0	4	*	0	4	*	0	1.74489e-19	0.439436	1.0	6.7032899999999995e-21	9.98849e-13	114	5	5	1.96487	0.0	1.76316	2.09533	1.59649	1.91834	AACAAAGAAGACTTA	41	AACAAGGACGATTTA	35	GACAAAGAAGACTTA	19	AACAAGAACGATTTA	18	AACAAGAACAAATTA	1	NNNNNNNNNNNNNNN	0	NNNNNNNNNNNNNNN	0	NNNNNNNNNNNNNNN	0	NNNNNNNNNNNNNNN	0	NNNNNNNNNNNNNNN	0	1.90933269412e-17	0	unannotated	1.0	4	5	4
GTCAAAGTCCGTTGCCTTACCGCTTGG	4	*	0	4	*	0	4	*	0	4	*	0	4	*	0	4	*	0	4	*	0	4	*	0	4	*	0	4	*	0	4	*	0	4	*	0	4	*	0	4	*	0	4	*	0	4	*	0	0	AL591824.1	2436827	4	*	0	4	*	0	4	*	0	4	*	0	4	*	0	4	*	0	16	LECW02000004.1/279870-279941	11	4	*	0	4	*	0	0	LS483338.1	1041640	16	AP018935.1	97153	0	CP000920.1	1926774	4	*	0	4	*	0	4	*	0	4	*	0	4	*	0	4	*	0	4	*	0	1.22539e-13	0.452028	1.0	1.3057e-15	1.37449e-08	82	9	6	2.962	0.195122	2.0122	2.47847	2.0122	2.47847	CTATACCCCAATAAA	18	CTATACCCCAAAAAG	14	CTATAGCCCATTAAT	14	CTATACCCCACTATT	8	CTATAGCCCAAGAAT	8	CTATAGCCCATTAAG	7	CTATAGCCCAATATA	6	CTATACCCCAGTAAT	5	CTATACCCCAAAAAT	2	NNNNNNNNNNNNNNN	0	1.11866248971e-11	5	multiple_annotations	1.0	10	8	5	LECW02000004.1/279870-279941 Bacillus glycinifermentans strain GO-13 contig_12, whole genome shotgun sequence.|Bacillus glycinifermentans|Gene; tRNA;|RF00005|tRNA|tRNA
GTCAACCTATGATGTGGAGGACAATCT	4	*	0	4	*	0	4	*	0	4	*	0	4	*	0	4	*	0	4	*	0	4	*	0	4	*	0	4	*	0	4	*	0	4	*	0	4	*	0	0	ICEberg|772|ICE-emm12|GenBank|AFRY01000001|883657..818690_Streptococcus_pyogenes_HKU_QMH11M0907901_chromosome,_whole_genome_shotgun_sequence.	23621	4	*	0	4	*	0	4	*	0	4	*	0	4	*	0	4	*	0	4	*	0	4	*	0	4	*	0	4	*	0	4	*	0	4	*	0	4	*	0	4	*	0	4	*	0	4	*	0	4	*	0	4	*	0	4	*	0	4	*	0	4	*	0	4	*	0	1.3454000000000001e-33	0.502673	1.0	4.30059e-35	4.2769e-22	199	8	10	2.34827	0.0	2.55276	2.14004	2.43719	2.06649	TCATCATAAAGTAGA	63	TCATAGCAAAGAAGA	39	TCATTGCAAAGAAGA	36	TCATAGTAAAGAAGA	35	TCATATCAAAGAAGA	23	TCATAGAAAAGAAGA	1	TCATAGCAAAGCAGA	1	TCATCTCAAAGAAGA	1	NNNNNNNNNNNNNNN	0	NNNNNNNNNNNNNNN	0	1.8462817843e-31	1	unique_annotation	1.0	7	6	6
GTCAAGCAGTTTATTGTCATTGTCGGA	4	*	0	4	*	0	4	*	0	4	*	0	4	*	0	4	*	0	4	*	0	4	*	0	4	*	0	4	*	0	4	*	0	4	*	0	4	*	0	4	*	0	4	*	0	4	*	0	4	*	0	4	*	0	0	gene:proph:171012	1753	4	*	0	4	*	0	4	*	0	4	*	0	4	*	0	4	*	0	4	*	0	4	*	0	0	AP018935.1	632678	4	*	0	4	*	0	4	*	0	4	*	0	4	*	0	4	*	0	4	*	0	4	*	0	0.0	0.484232	0.990864	0.0	1.20776e-14	4121	34	166	1.92275	0.0	0.674836	0.989153	0.671439	0.982725	AGTTTGGTCGCAGCC	1493	AGTTTGGTTGCAGCC	1424	AGTTTAGTCGCAGCC	957	AGTTTGGCCGCAGCT	110	AGTTTGGTCGCAGCT	100	AGTTTGGTTGTAGCC	4	GGTTTGGTTGCAGCC	2	AGTTTGTTCGCAGCC	2	TGTTTAGTCGCAGCC	2	AGTTTGGTCACAGCC	2	0.0	2	multiple_annotations	0.9939	6	8	7		gene:proph:171012 Length: 3120 # Range: Scmbb::Annotations::FuzzyRange=HASH(0x7f90aab8ed90) # LocusTag: SAK_0756 # MgeName: prophinder:43665 # Cross-refs: genbank:GeneID:3685090
GTCAAGTAATTCTCCATCGACTCTTTT	4	*	0	4	*	0	4	*	0	4	*	0	4	*	0	4	*	0	4	*	0	4	*	0	4	*	0	4	*	0	4	*	0	4	*	0	4	*	0	16	ICEberg|412|Tn1806|GenBank|CP002121|818751..870207_Streptococcus_pneumoniae_AP200,_complete_genome.	1362	4	*	0	4	*	0	4	*	0	4	*	0	4	*	0	4	*	0	4	*	0	4	*	0	4	*	0	4	*	0	4	*	0	4	*	0	4	*	0	4	*	0	4	*	0	4	*	0	4	*	0	4	*	0	4	*	0	4	*	0	4	*	0	4	*	0	4.359e-58	0.516515	1.0	9.93455e-60	4.31867e-55	348	8	14	2.42061	0.0	2.38506	2.49844	2.38506	2.47579	ACCGCATACCTTGCA	106	ACCACATAATTTACA	85	ATCACATACCTTACA	64	ACCACAGACCTTACA	47	ACCACAGACCTTGCA	24	ACCACATGATTTACA	19	ACCACATAATTTACC	2	ACCACAGACCTTCAA	1	NNNNNNNNNNNNNNN	0	NNNNNNNNNNNNNNN	0	7.36985662317e-56	1	unique_annotation	1.0	7	7	7
GTCAAGTGATTTTCAGAAAATTTTTTG	4	*	0	4	*	0	4	*	0	4	*	0	4	*	0	4	*	0	4	*	0	4	*	0	4	*	0	4	*	0	4	*	0	4	*	0	4	*	0	4	*	0	4	*	0	4	*	0	4	*	0	4	*	0	4	*	0	4	*	0	4	*	0	4	*	0	4	*	0	4	*	0	4	*	0	4	*	0	4	*	0	16	AP018935.1	71866	4	*	0	4	*	0	4	*	0	4	*	0	4	*	0	4	*	0	4	*	0	4	*	0	0.0	0.49307	0.992293	0.0	2.96152e-72	56003	289	1477	2.31588	0.188918	2.32621	3.06936	1.37739	1.48804	AAAATATTATTAACT	20192	AAAATATTCTTAACC	15734	AAAAATATTCTTAAC	10378	AAAATATTCTTAACT	6687	AAAATATTCTTAATC	1504	AAAATGTTCTTAACT	209	AAAATATCATTAACT	91	AAAATATTATTAACC	60	TAAATATTATTAACT	50	AGAATATTATTAACT	48	0.0	1	unique_annotation	0.9813	9	7	6
GTCAATAGTTATTTTAAAAATTTTTTT	4	*	0	4	*	0	4	*	0	4	*	0	4	*	0	4	*	0	4	*	0	4	*	0	4	*	0	4	*	0	4	*	0	4	*	0	4	*	0	4	*	0	4	*	0	4	*	0	4	*	0	4	*	0	4	*	0	4	*	0	4	*	0	4	*	0	4	*	0	4	*	0	4	*	0	4	*	0	4	*	0	4	*	0	4	*	0	4	*	0	4	*	0	4	*	0	4	*	0	4	*	0	4	*	0	4	*	0	3.45352e-15	0.54464	1.0	1.64739e-16	5.017880000000001e-18	90	5	5	2.2606	1.0	2.56667	3.23371	1.67778	2.04519	TAAAAATTTTTAAGT	25	GAAAATTTTTTCAGT	21	AAAAATTTTTAAGTC	20	GAAAAATTTTTAAGT	12	GAGAAATTTTTCAGT	12	NNNNNNNNNNNNNNN	0	NNNNNNNNNNNNNNN	0	NNNNNNNNNNNNNNN	0	NNNNNNNNNNNNNNN	0	NNNNNNNNNNNNNNN	0	3.33856731775e-13	0	unannotated	1.0	5	5	3
GTCAATCCTAAGACTAACTGCTTTGTG	4	*	0	4	*	0	4	*	0	4	*	0	4	*	0	4	*	0	4	*	0	4	*	0	4	*	0	4	*	0	4	*	0	4	*	0	4	*	0	16	ICEberg|402|CTn6|GenBank|AM180355|3890925..3910292_Clostridium_difficile_630_complete_genome.	6298	4	*	0	4	*	0	4	*	0	4	*	0	4	*	0	4	*	0	4	*	0	4	*	0	4	*	0	4	*	0	4	*	0	4	*	0	4	*	0	4	*	0	4	*	0	4	*	0	4	*	0	4	*	0	4	*	0	4	*	0	4	*	0	4	*	0	7.70255e-16	0.586988	1.0	3.57225e-17	4.96155e-19	94	4	3	1.98939	0.0	1.37234	1.71563	1.37234	1.71563	TGTATGGATATGAAA	28	TATATGGATATGAAA	23	TGTAGGGATATAAAA	23	TATAGAGATATGAAA	20	NNNNNNNNNNNNNNN	0	NNNNNNNNNNNNNNN	0	NNNNNNNNNNNNNNN	0	NNNNNNNNNNNNNNN	0	NNNNNNNNNNNNNNN	0	NNNNNNNNNNNNNNN	0	7.607600170900003e-14	1	unique_annotation	1.0	5	3	4
GTCAATCCTATAATGCTCGACAACTTC	4	*	0	4	*	0	4	*	0	4	*	0	4	*	0	4	*	0	4	*	0	4	*	0	4	*	0	4	*	0	4	*	0	4	*	0	4	*	0	16	ICEberg|181|10750-RD.2|GenBank|CP000262|1621728..1670248_Streptococcus_pyogenes_MGAS10750,_complete_genome.	19806	4	*	0	4	*	0	4	*	0	4	*	0	4	*	0	4	*	0	4	*	0	4	*	0	4	*	0	4	*	0	4	*	0	4	*	0	4	*	0	4	*	0	4	*	0	4	*	0	4	*	0	4	*	0	4	*	0	4	*	0	4	*	0	4	*	0	4.53549e-34	0.461003	1.0	7.181739999999999e-37	1.94795e-16	209	6	9	1.90955	0.0	0.77512	0.932692	0.77512	0.932692	GCCATCTACATAGTG	87	GCCGTCTACATAGTG	60	TCCGTCTACATAGTG	37	TCCATCTACATAGTG	23	CCCGTCTACATAGTG	1	TCAGTCTACATAGTG	1	NNNNNNNNNNNNNNN	0	NNNNNNNNNNNNNNN	0	NNNNNNNNNNNNNNN	0	NNNNNNNNNNNNNNN	0	6.25878654781e-32	1	unique_annotation	1.0	3	6	5
GTCACAACTAAAATAGATTTTAAGTAT	4	*	0	4	*	0	4	*	0	4	*	0	4	*	0	4	*	0	4	*	0	4	*	0	4	*	0	4	*	0	4	*	0	4	*	0	4	*	0	4	*	0	4	*	0	4	*	0	4	*	0	4	*	0	4	*	0	4	*	0	4	*	0	4	*	0	4	*	0	4	*	0	4	*	0	4	*	0	4	*	0	4	*	0	4	*	0	4	*	0	4	*	0	4	*	0	4	*	0	4	*	0	4	*	0	4	*	0	8.49934e-105	0.484005	0.991817	8.649150000000001e-107	3.6589800000000004e-29	644	14	24	2.49805	0.0	1.60093	1.65096	1.60093	1.65096	TCCTCACTGGAGTTA	222	TCCTTACAGAAGTTA	148	TCCTTACTGAAGTTA	125	TCCTCACTGAAGTTA	50	TCCTCACTGAGGTTA	32	TCCTTACTGAGGTTA	30	TCCTTACCGAGGTTA	29	TCATCACTGGAGTTA	2	TCCGTACTGAGGTTA	1	TCCTCACTGGTGTTA	1	1.81667316554e-102	0	unannotated	0.9938	8	4	9
GTCACAGGTTCGAGCCCTGTAGGGGGC	4	*	0	4	*	0	4	*	0	4	*	0	4	*	0	4	*	0	4	*	0	4	*	0	4	*	0	4	*	0	4	*	0	4	*	0	4	*	0	4	*	0	4	*	0	4	*	0	4	*	0	4	*	0	4	*	0	4	*	0	4	*	0	4	*	0	4	*	0	0	JRQN01000012.1/178-106	46	4	*	0	4	*	0	0	LS483338.1	1573694	0	AP018935.1	2051307	0	CP000920.1	1665620	4	*	0	4	*	0	4	*	0	4	*	0	4	*	0	4	*	0	4	*	0	0.0	0.502709	0.992173	0.0	5.13267e-16	34368	191	1509	2.3538	0.0157414	4.89796	6.15976	4.11665	5.02944	ATTAATAATATTGTC	12641	AGTCTTATAAAACAA	9209	ACTAATAATATAGTT	6655	ATCATACTATACAAA	3152	ATTAAACTATACATA	943	ATTAATAATAGTGTC	736	ATAGTACAAAAATGA	527	ACTTGTAGGGGCATT	37	ATATAACTATACATA	33	ATTAATAATAGTGCC	32	0.0	4	multiple_annotations	0.9883	10	8	10	JRQN01000012.1/178-106 Streptococcus uberis strain CAIM 1894 contig_012, whole genome shotgun sequence.|Streptococcus uberis|Gene; tRNA;|RF00005|tRNA|tRNA
GTCACGATCAACTTCACAGAGATTATT	4	*	0	4	*	0	4	*	0	4	*	0	4	*	0	4	*	0	4	*	0	4	*	0	4	*	0	4	*	0	4	*	0	4	*	0	4	*	0	16	ICEberg|409|ICESp1108|GenBank|FR691054|1694..47149_Streptococcus_pyogenes_integrative_conjugative_element_ICESp1108,_strain_C1.	40889	4	*	0	4	*	0	4	*	0	4	*	0	4	*	0	4	*	0	4	*	0	4	*	0	4	*	0	4	*	0	4	*	0	4	*	0	4	*	0	4	*	0	4	*	0	4	*	0	4	*	0	4	*	0	4	*	0	4	*	0	4	*	0	4	*	0	2.36597e-43	0.512336	1.0	2.4490299999999997e-45	1.66823e-14	261	8	12	2.13695	0.0	0.789272	1.02944	0.789272	1.02944	GTATGAGGGGCGGAG	113	GTATGAGTGGCGGAG	62	GTATGAGAGGTGGAG	29	GTATGAGTGGAGGAG	28	GTATGAGAGGCGGAG	26	GTATGAGTGGTGGAG	1	GTATGAGGGGCTGAG	1	GTATGAGGGGCGAAG	1	NNNNNNNNNNNNNNN	0	NNNNNNNNNNNNNNN	0	3.58106819432e-41	1	unique_annotation	1.0	8	3	7
GTCAGAAGATGAATCTGACAATGAAGA	4	*	0	4	*	0	4	*	0	4	*	0	4	*	0	4	*	0	4	*	0	4	*	0	4	*	0	4	*	0	4	*	0	4	*	0	4	*	0	16	ICEberg|410|ICEFma29328-1|GenBank|AP008971|1002528..1069524_Finegoldia_magna_ATCC_29328_DNA,_complete_genome.	34717	4	*	0	4	*	0	4	*	0	4	*	0	4	*	0	4	*	0	4	*	0	4	*	0	4	*	0	4	*	0	4	*	0	4	*	0	4	*	0	4	*	0	4	*	0	4	*	0	4	*	0	4	*	0	4	*	0	4	*	0	4	*	0	4	*	0	1.7908400000000001e-32	0.481172	1.0	1.97336e-34	5.19258e-22	196	5	9	2.02938	0.0	0.663265	1.02376	0.663265	1.02376	AAGTCATGAAGAATC	66	AAGTAATGAAGAATC	58	AAGTCATGAAGAGTC	46	GAGTCATGAAGAATC	20	AAGTCATGAAGAATT	6	NNNNNNNNNNNNNNN	0	NNNNNNNNNNNNNNN	0	NNNNNNNNNNNNNNN	0	NNNNNNNNNNNNNNN	0	NNNNNNNNNNNNNNN	0	2.42425036577e-30	1	unique_annotation	1.0	4	4	4
GTCAGCTCAAACAGACAATAAGGATAC	4	*	0	4	*	0	4	*	0	4	*	0	4	*	0	4	*	0	4	*	0	4	*	0	4	*	0	4	*	0	4	*	0	4	*	0	4	*	0	0	ICEberg|772|ICE-emm12|GenBank|AFRY01000001|883657..818690_Streptococcus_pyogenes_HKU_QMH11M0907901_chromosome,_whole_genome_shotgun_sequence.	10004	4	*	0	4	*	0	4	*	0	4	*	0	4	*	0	4	*	0	4	*	0	4	*	0	4	*	0	4	*	0	4	*	0	4	*	0	4	*	0	4	*	0	4	*	0	4	*	0	4	*	0	4	*	0	4	*	0	4	*	0	4	*	0	4	*	0	6.62116e-122	0.504792	0.996479	1.1108799999999998e-123	6.67977e-15	735	9	29	1.92117	0.0	0.8	1.23097	0.8	1.23097	AAAGGATCAGGAAAG	366	TAAGGATGAGGAAAG	157	AAAGAATCAGGAAAG	125	TAAGGATCAGGAAAG	56	CAAGGAGAAGGAAAG	27	TAAGGATGATGCACG	1	TAAGGTTGAGGAAAG	1	AAATAATCAGGAAAG	1	TAAGGATCAGGATAG	1	NNNNNNNNNNNNNNN	0	1.49602209614e-119	1	unique_annotation	1.0	7	7	8
GTCATATGGATGAACTGTTCCGTCTTT	4	*	0	4	*	0	4	*	0	4	*	0	4	*	0	4	*	0	4	*	0	4	*	0	4	*	0	4	*	0	4	*	0	4	*	0	4	*	0	16	ICEberg|409|ICESp1108|GenBank|FR691054|1694..47149_Streptococcus_pyogenes_integrative_conjugative_element_ICESp1108,_strain_C1.	45235	4	*	0	4	*	0	4	*	0	4	*	0	4	*	0	4	*	0	4	*	0	4	*	0	4	*	0	4	*	0	4	*	0	4	*	0	4	*	0	4	*	0	4	*	0	4	*	0	4	*	0	4	*	0	4	*	0	4	*	0	4	*	0	4	*	0	3.33321e-28	0.455747	1.0	4.32961e-30	1.62963e-15	169	6	6	1.90964	0.0	1.68047	1.857	1.68047	1.852	GTCAATTGTTCCTAC	73	GTCAATTCTACCCAC	48	GTCAATTCTTCCAAC	23	GTCGATTCTACCCAC	23	GTCAATTGCTCCTAC	1	GTCTATTGTTCCTAC	1	NNNNNNNNNNNNNNN	0	NNNNNNNNNNNNNNN	0	NNNNNNNNNNNNNNN	0	NNNNNNNNNNNNNNN	0	4.2616147757900004e-26	1	unique_annotation	1.0	4	6	5
GTCATTTAATTCAAATGGCAAGTCCAG	4	*	0	4	*	0	4	*	0	4	*	0	4	*	0	4	*	0	4	*	0	4	*	0	4	*	0	4	*	0	4	*	0	4	*	0	4	*	0	16	ICEberg|410|ICEFma29328-1|GenBank|AP008971|1002528..1069524_Finegoldia_magna_ATCC_29328_DNA,_complete_genome.	34457	4	*	0	4	*	0	4	*	0	4	*	0	4	*	0	4	*	0	4	*	0	4	*	0	4	*	0	4	*	0	4	*	0	4	*	0	4	*	0	4	*	0	4	*	0	4	*	0	4	*	0	4	*	0	4	*	0	4	*	0	4	*	0	4	*	0	4.92689e-60	0.451122	1.0	7.4287300000000005e-62	1.03317e-16	357	8	18	2.62203	0.0	3.53221	3.81256	2.33894	2.5869	AAAGACACGATGAAA	82	AAAGACACGACGAAA	81	ATAAGATAGACGAAA	76	ATAAGATTGATGAAA	45	AAATACACGACGAAA	31	ATAAGATAGACGCAA	26	ATAAGATTGAAGAAA	15	AAATACACGACAAAA	1	NNNNNNNNNNNNNNN	0	NNNNNNNNNNNNNNN	0	8.436646375929999e-58	1	unique_annotation	1.0	7	5	7
GTCATTTCTCCAAATTCATTTTCTCCA	4	*	0	4	*	0	4	*	0	4	*	0	4	*	0	4	*	0	4	*	0	4	*	0	4	*	0	4	*	0	4	*	0	4	*	0	4	*	0	16	ICEberg|412|Tn1806|GenBank|CP002121|818751..870207_Streptococcus_pneumoniae_AP200,_complete_genome.	23640	4	*	0	4	*	0	4	*	0	4	*	0	4	*	0	4	*	0	4	*	0	4	*	0	4	*	0	4	*	0	4	*	0	4	*	0	4	*	0	4	*	0	4	*	0	4	*	0	4	*	0	4	*	0	4	*	0	4	*	0	4	*	0	4	*	0	5.3237699999999995e-71	0.515649	0.99005	1.31713e-74	1.49905e-10	448	14	18	2.11436	0.0	0.622768	1.0328	0.622768	1.0328	AGAGTTTGATTATGG	257	AGTGTTTGATTATGG	59	TGAGTTTGATTATGG	39	TAAGTTTGATTATGG	33	TGAGTTTGATTATGT	23	TGAGTTTGATTATAG	16	TGAGTTTGGTTATGG	14	AGAGTTTGATTCTGG	1	AGAGTTTAATTATGG	1	AGAGTTTGATTGTGG	1	9.74566586017e-69	1	unique_annotation	0.9911	9	7	5
GTCATTTTGCAGTTAAGCAATATAAGA	4	*	0	4	*	0	4	*	0	4	*	0	4	*	0	4	*	0	4	*	0	4	*	0	4	*	0	4	*	0	4	*	0	4	*	0	4	*	0	0	ICEberg|411|ICEAurCol10a-1|GenBank|CP002512|140074..194217_Aerococcus_urinae_ACS-120-V-Col10a,_complete_genome.	3749	4	*	0	4	*	0	4	*	0	4	*	0	4	*	0	4	*	0	4	*	0	4	*	0	4	*	0	4	*	0	4	*	0	4	*	0	4	*	0	4	*	0	4	*	0	4	*	0	4	*	0	4	*	0	4	*	0	4	*	0	4	*	0	4	*	0	5.2072e-48	0.508274	1.0	9.11903e-51	2.24973e-07	292	5	13	1.96683	0.0	1.13356	0.992186	1.13356	0.992186	AATATAAACTGGCAG	86	AATATAAGCTTGCAG	85	AATATAAGCTGGCAG	81	AATATAAGCTAGCAG	39	AATATAAGATGGCAG	1	NNNNNNNNNNNNNNN	0	NNNNNNNNNNNNNNN	0	NNNNNNNNNNNNNNN	0	NNNNNNNNNNNNNNN	0	NNNNNNNNNNNNNNN	0	8.18866395207e-46	1	unique_annotation	1.0	6	2	4
GTCCAAAACACTTTGAAAGTGATGTGC	4	*	0	4	*	0	4	*	0	4	*	0	4	*	0	4	*	0	4	*	0	4	*	0	4	*	0	4	*	0	4	*	0	4	*	0	4	*	0	4	*	0	4	*	0	4	*	0	4	*	0	4	*	0	4	*	0	4	*	0	4	*	0	4	*	0	4	*	0	4	*	0	4	*	0	4	*	0	4	*	0	4	*	0	4	*	0	4	*	0	4	*	0	4	*	0	4	*	0	4	*	0	4	*	0	4	*	0	1.51982e-21	0.516312	1.0	4.3780600000000004e-23	6.74937e-26	128	5	6	2.20527	0.0	1.20312	1.47023	1.20312	1.47023	CACCTTTAAAGGTTA	43	CACCCTTAAAGGTAA	29	CACCTTTAAATGTAA	26	CACCTTTAAAGGTAA	16	AACCCTTAAAGGTTA	14	NNNNNNNNNNNNNNN	0	NNNNNNNNNNNNNNN	0	NNNNNNNNNNNNNNN	0	NNNNNNNNNNNNNNN	0	NNNNNNNNNNNNNNN	0	1.73861408761e-19	0	unannotated	1.0	6	2	5
GTCCAACCCATGTCCGACAAGAGATAG	4	*	0	4	*	0	4	*	0	4	*	0	4	*	0	4	*	0	4	*	0	4	*	0	4	*	0	4	*	0	4	*	0	4	*	0	4	*	0	0	ICEberg|439|ICESp2905|GenBank|FR691055|1659..67233_Streptococcus_pyogenes_ICESp2905_DNA_containing_erm(TR)-carrying_element_and_tet(O)_fragment,_strain_iB21.	15318	4	*	0	4	*	0	4	*	0	4	*	0	4	*	0	4	*	0	4	*	0	4	*	0	4	*	0	4	*	0	4	*	0	4	*	0	4	*	0	16	AP018935.1	1383497	4	*	0	4	*	0	4	*	0	4	*	0	4	*	0	4	*	0	4	*	0	4	*	0	7.027040000000003e-60	0.508423	1.0	1.6880900000000002e-61	1.02425e-30	358	5	14	1.93317	0.0	1.57821	2.14696	1.57821	2.14696	AGATAGAGAAAGATA	180	AGAAAGATATAGATA	66	AGAAAGATATAGAGA	59	AGATATAGAAAGATA	27	AGGGAGAGATAGAAA	26	NNNNNNNNNNNNNNN	0	NNNNNNNNNNNNNNN	0	NNNNNNNNNNNNNNN	0	NNNNNNNNNNNNNNN	0	NNNNNNNNNNNNNNN	0	1.2021126330400001e-57	2	multiple_annotations	1.0	6	4	4
GTCCAACTTTTGGGGGTCAGTACAGAA	4	*	0	4	*	0	4	*	0	4	*	0	4	*	0	4	*	0	4	*	0	4	*	0	4	*	0	4	*	0	4	*	0	4	*	0	4	*	0	4	*	0	4	*	0	4	*	0	4	*	0	4	*	0	4	*	0	4	*	0	4	*	0	4	*	0	4	*	0	4	*	0	4	*	0	4	*	0	4	*	0	0	AP018935.1	1658626	4	*	0	4	*	0	4	*	0	4	*	0	4	*	0	4	*	0	4	*	0	4	*	0	1.4223e-63	0.486332	1.0	3.3103199999999997e-65	1.97844e-42	378	8	13	2.68044	0.277778	7.10582	8.57543	6.01323	7.28395	AGGCTCTTTTATAAT	79	GGGGCTTTTTTATAT	78	ATCAATATTTCTGGG	71	CTGCAGCTAAATATG	67	TAATTCCTAGCTATT	31	TCTAGTGCTTTTTTC	27	GCCCAATCTTTTCAA	24	GGGGCTTTATTATAT	1	NNNNNNNNNNNNNNN	0	NNNNNNNNNNNNNNN	0	2.4898668895999997e-61	1	unique_annotation	1.0	9	8	7
GTCCACAAAGAAACAATTTACGATTCT	4	*	0	4	*	0	4	*	0	4	*	0	4	*	0	4	*	0	4	*	0	4	*	0	4	*	0	4	*	0	4	*	0	4	*	0	4	*	0	0	ICEberg|401|CTn5|GenBank|AM180355|2137789..2181291_Clostridium_difficile_630_complete_genome.	14180	4	*	0	4	*	0	4	*	0	4	*	0	4	*	0	4	*	0	4	*	0	4	*	0	4	*	0	4	*	0	4	*	0	4	*	0	4	*	0	4	*	0	4	*	0	4	*	0	4	*	0	4	*	0	4	*	0	4	*	0	4	*	0	4	*	0	5.59452e-124	0.498874	0.992593	1.67264e-126	6.17398e-36	758	10	32	2.00574	0.998681	0.769129	0.987226	0.765172	0.979617	TAAAAAGCTGATGAA	348	TAAAAAGCTCATGAA	182	TAAAAAGCTCATGGA	112	TAAAAAGCTAATGAA	83	TAAAAAACTCATGGA	28	TAAAAAGCTATGAAC	1	TAAAAAGCTGATCAA	1	TATAAAGCTGATGAA	1	TAAAAAGCTAATGAC	1	TAAAAAGCTGAGGAA	1	1.27141614117e-121	1	unique_annotation	1.0	6	9	7
GTCCACCATTGGGATATATGAAAGATC	4	*	0	4	*	0	4	*	0	4	*	0	4	*	0	4	*	0	4	*	0	4	*	0	4	*	0	4	*	0	4	*	0	4	*	0	4	*	0	0	ICEberg|412|Tn1806|GenBank|CP002121|818751..870207_Streptococcus_pneumoniae_AP200,_complete_genome.	51382	4	*	0	4	*	0	4	*	0	4	*	0	4	*	0	4	*	0	4	*	0	4	*	0	4	*	0	4	*	0	4	*	0	4	*	0	4	*	0	4	*	0	4	*	0	4	*	0	4	*	0	4	*	0	4	*	0	4	*	0	4	*	0	4	*	0	5.52826e-37	0.526598	1.0	1.32817e-38	2.35019e-30	219	7	10	2.24886	0.0	0.776256	1.21683	0.776256	1.21683	CTAATGATAGACACA	77	CTAATGATAGACATA	69	CTAACGATAGACACA	27	CTAATGATAAACACA	18	CTAATGACAAACACA	17	CTAACGACAGACACA	10	CTAATGAGAAACACA	1	NNNNNNNNNNNNNNN	0	NNNNNNNNNNNNNNN	0	NNNNNNNNNNNNNNN	0	7.87788248727e-35	1	unique_annotation	1.0	7	2	7
GTCCATATTAGGGCAAATAAAAAGCTT	4	*	0	4	*	0	4	*	0	4	*	0	4	*	0	4	*	0	4	*	0	4	*	0	4	*	0	4	*	0	4	*	0	4	*	0	4	*	0	0	ICEberg|412|Tn1806|GenBank|CP002121|818751..870207_Streptococcus_pneumoniae_AP200,_complete_genome.	32813	4	*	0	4	*	0	4	*	0	4	*	0	4	*	0	4	*	0	4	*	0	4	*	0	4	*	0	4	*	0	4	*	0	4	*	0	4	*	0	4	*	0	0	CP000920.1	1353782	4	*	0	4	*	0	4	*	0	4	*	0	4	*	0	4	*	0	4	*	0	8.82241e-54	0.504327	0.992537	1.43724e-55	2.71991e-17	325	9	16	1.99942	0.0	0.649231	1.11552	0.649231	1.10441	TAAGACAGATGACAA	159	CAAGACAGATGACAA	81	TAAGATAGATGACAA	45	TAAGACAGGTGACAA	18	TAAATCAGACGAGAA	13	TAAGGCAGATGATAA	6	TAATACAGATGACAA	1	TAAGACAGAGGACAA	1	TAAGACTGATGACAA	1	NNNNNNNNNNNNNNN	0	1.44837119708e-51	2	multiple_annotations	1.0	6	9	7
GTCCATTGCATTTAAGATTTCATACTT	4	*	0	4	*	0	4	*	0	4	*	0	4	*	0	4	*	0	4	*	0	4	*	0	4	*	0	4	*	0	4	*	0	4	*	0	4	*	0	16	ICEberg|411|ICEAurCol10a-1|GenBank|CP002512|140074..194217_Aerococcus_urinae_ACS-120-V-Col10a,_complete_genome.	18684	4	*	0	4	*	0	4	*	0	4	*	0	4	*	0	4	*	0	4	*	0	4	*	0	4	*	0	4	*	0	4	*	0	4	*	0	4	*	0	4	*	0	4	*	0	4	*	0	4	*	0	4	*	0	4	*	0	4	*	0	4	*	0	4	*	0	8.5756e-42	0.535274	1.0	1.4781e-43	1.21013e-22	250	6	11	1.99783	0.0	0.94	1.13751	0.94	1.13751	GCTTTCATATCCAAG	81	GCTTTCATATCCTAG	69	GTTTTCATATCCTAG	64	ACTTTCATATCCAAG	34	GCTTTAATATCCCAG	1	GCTTTCATATCCTCG	1	NNNNNNNNNNNNNNN	0	NNNNNNNNNNNNNNN	0	NNNNNNNNNNNNNNN	0	NNNNNNNNNNNNNNN	0	1.2800389390299999e-39	1	unique_annotation	1.0	5	4	6
GTCCGATACCTGCAACATTTCTCATTT	4	*	0	4	*	0	4	*	0	4	*	0	4	*	0	4	*	0	4	*	0	4	*	0	4	*	0	4	*	0	4	*	0	4	*	0	4	*	0	0	ICEberg|792|ICESag37741|GenBank|ALQQ01000033|3936..119478_Streptococcus_agalactiae_CCUG_37741_ctg120001198220,_whole_genome_shotgun_sequence.	69747	4	*	0	4	*	0	4	*	0	4	*	0	4	*	0	4	*	0	4	*	0	4	*	0	4	*	0	4	*	0	4	*	0	4	*	0	4	*	0	0	AP018935.1	1363671	4	*	0	4	*	0	4	*	0	4	*	0	4	*	0	4	*	0	4	*	0	4	*	0	5.97228e-58	0.481132	0.993506	2.03095e-60	4.16303e-13	357	8	15	2.04044	0.0	1.90196	1.94881	1.90196	1.94881	TTGTATAAAGGTAGA	129	TTGTATAAAGATATA	81	TGGTATAGAGATAAA	72	TTGTATAGAGATAAA	71	TGGTATAGCGATAAA	1	TTGTATCGAGATAAA	1	TGGTTTAGAGATAAA	1	TTGTATAAAGTTATA	1	NNNNNNNNNNNNNNN	0	NNNNNNNNNNNNNNN	0	1.00883039511e-55	2	multiple_annotations	1.0	8	3	7
GTCCGTTATTTCCCTTTACAATCTGAC	4	*	0	4	*	0	4	*	0	4	*	0	4	*	0	4	*	0	4	*	0	4	*	0	4	*	0	4	*	0	4	*	0	4	*	0	4	*	0	0	ICEberg|794|ICESanJ4206|GenBank|CP012719|1180821..1290038_Streptococcus_anginosus_strain_J4206,_complete_genome.	95186	4	*	0	4	*	0	4	*	0	4	*	0	4	*	0	4	*	0	4	*	0	4	*	0	4	*	0	4	*	0	4	*	0	4	*	0	4	*	0	4	*	0	4	*	0	4	*	0	4	*	0	4	*	0	4	*	0	4	*	0	4	*	0	4	*	0	2.39738e-235	0.487895	0.990718	6.89202e-241	1.8703200000000002e-18	1471	25	56	2.41602	0.140041	1.59687	1.90734	1.59279	1.89942	TTTTCAGCATTTCTC	420	TTTTAAGCATCTCCC	418	TTTTTAGCATCTCTC	201	TCTTGAGCATTTCTC	199	TTTTGAGCATTTCTC	196	TTTTAAGCATCTCTC	18	TTCTTAGCATCTCTC	1	TATTAGCATCACCCT	1	TTGTAAGCATCTTCC	1	TTTTAAGCATTTCCC	1	6.8307142295099996e-233	1	unique_annotation	0.9898	10	4	9
GTCCGTTGACATAAAGGTAATATTCTT	4	*	0	4	*	0	4	*	0	4	*	0	4	*	0	4	*	0	4	*	0	4	*	0	4	*	0	4	*	0	4	*	0	4	*	0	4	*	0	0	ICEberg|794|ICESanJ4206|GenBank|CP012719|1180821..1290038_Streptococcus_anginosus_strain_J4206,_complete_genome.	63469	4	*	0	4	*	0	4	*	0	4	*	0	4	*	0	4	*	0	4	*	0	4	*	0	4	*	0	4	*	0	4	*	0	4	*	0	4	*	0	0	AP018935.1	1339654	4	*	0	4	*	0	4	*	0	4	*	0	4	*	0	4	*	0	4	*	0	4	*	0	2.7285500000000002e-126	0.50363	0.993204	3.7384799999999997e-128	1.28658e-15	766	12	38	2.03651	0.00130548	2.67102	3.34887	2.52742	3.10221	TTGGCATTTTATTCC	352	TTGACATAAAGTTTC	186	TTGGCATATATGTTT	110	TTGGCATTTTATTTC	75	TTGGCATAAAGTTTC	36	TTGGCATTTTCTTCC	1	TTGGCTTTTTATTCC	1	TCGGCATTTTATTTC	1	TTAGCATTTTATTCC	1	TTGTCATAAAGTTTC	1	6.24048764789e-124	2	multiple_annotations	0.9974	8	7	8
GTCCGTTTTGGAACCATTCGAAACAGC	4	*	0	4	*	0	4	*	0	4	*	0	4	*	0	4	*	0	4	*	0	4	*	0	4	*	0	4	*	0	4	*	0	4	*	0	4	*	0	4	*	0	4	*	0	4	*	0	4	*	0	4	*	0	4	*	0	4	*	0	4	*	0	4	*	0	4	*	0	4	*	0	4	*	0	4	*	0	4	*	0	4	*	0	4	*	0	4	*	0	4	*	0	4	*	0	4	*	0	4	*	0	4	*	0	4	*	0	2.38895e-22	0.503974	1.0	9.34707e-24	5.03082e-15	133	7	6	2.34103	0.0075188	1.24812	1.2635	1.24812	1.2635	ACAGCTCTAAAACCG	36	ACAGCTCTAAAACCT	29	ACAGCTCTAAAACAT	29	ACAGCTCTAAAACAA	25	ACAGCTCTAAAACTA	12	ACAGCTCTAAAAAAG	1	ACAGCTCTACAACAT	1	NNNNNNNNNNNNNNN	0	NNNNNNNNNNNNNNN	0	NNNNNNNNNNNNNNN	0	2.7760271137500003e-20	0	unannotated	1.0	7	5	5
GTCCTACCTTGGTCTATTCAGTTGTCA	4	*	0	4	*	0	4	*	0	4	*	0	4	*	0	4	*	0	4	*	0	4	*	0	4	*	0	4	*	0	4	*	0	4	*	0	4	*	0	16	ICEberg|772|ICE-emm12|GenBank|AFRY01000001|883657..818690_Streptococcus_pyogenes_HKU_QMH11M0907901_chromosome,_whole_genome_shotgun_sequence.	57666	4	*	0	4	*	0	4	*	0	4	*	0	4	*	0	4	*	0	4	*	0	4	*	0	4	*	0	4	*	0	4	*	0	4	*	0	4	*	0	0	AP018935.1	1339105	4	*	0	4	*	0	4	*	0	4	*	0	4	*	0	4	*	0	4	*	0	4	*	0	6.88959e-241	0.500868	0.991202	5.440179999999997e-243	3.35444e-10	1473	18	73	1.93551	0.0	2.58316	3.60667	2.32111	3.23961	AAGATCAATATTTGA	669	AAGAGCAATATTTGA	351	AGGAACAAGTGCCTA	343	AGGAACAATTGCCTA	60	AAGAACAAAATATTT	20	AAGAACAAATAGCTT	18	AAGATCAATATTTGT	1	AAGAGAATATTTGAA	1	AAGATCAATCTTTGA	1	AAGATCACTATTTGA	1	1.9778858929e-238	2	multiple_annotations	0.9946	9	8	8
GTCCTGCAATCGTAAAACCTATCAGTT	4	*	0	4	*	0	4	*	0	4	*	0	4	*	0	4	*	0	4	*	0	4	*	0	4	*	0	4	*	0	4	*	0	4	*	0	4	*	0	0	ICEberg|794|ICESanJ4206|GenBank|CP012719|1180821..1290038_Streptococcus_anginosus_strain_J4206,_complete_genome.	95877	4	*	0	4	*	0	4	*	0	4	*	0	4	*	0	4	*	0	4	*	0	4	*	0	4	*	0	4	*	0	4	*	0	4	*	0	4	*	0	4	*	0	4	*	0	4	*	0	4	*	0	4	*	0	4	*	0	4	*	0	4	*	0	4	*	0	5.85543e-110	0.513963	1.0	9.88837e-112	1.83555e-33	661	11	26	1.98292	0.515885	1.12405	1.23883	1.12405	1.23883	GTCTTTTGGTAAGGT	255	GTCTTTTTGTCAGGT	235	GTCTTTTTGTAAGGT	88	GTCTTTTGGTCAAGT	60	GTCTTTTTGTCAGAT	17	GTCTGTTTGTAAGGT	1	GTATTTTGGTCAAGT	1	GTCTTATTGTCAGGT	1	GTATTTGTGTCAGGT	1	GTCTGTTGGTAAGGT	1	1.2744595789600001e-107	1	unique_annotation	0.9985	10	5	8
GTCCTTATCTTTATATCTAACCTGATC	4	*	0	4	*	0	4	*	0	4	*	0	4	*	0	4	*	0	4	*	0	4	*	0	4	*	0	4	*	0	4	*	0	4	*	0	4	*	0	16	ICEberg|181|10750-RD.2|GenBank|CP000262|1621728..1670248_Streptococcus_pyogenes_MGAS10750,_complete_genome.	19959	4	*	0	4	*	0	4	*	0	4	*	0	4	*	0	4	*	0	4	*	0	4	*	0	4	*	0	4	*	0	4	*	0	4	*	0	4	*	0	4	*	0	4	*	0	4	*	0	4	*	0	4	*	0	4	*	0	4	*	0	4	*	0	4	*	0	5.53945e-46	0.48859	1.0	5.8939e-48	2.90691e-26	277	9	15	1.91116	0.0	0.703971	0.794407	0.703971	0.794407	GCCTATCTTAAATTT	104	ACCTATCTTAAATTT	101	CCCTATCTTAAATTT	48	ACCTATCTTAAACTT	19	ACCTACCTTAAATTT	1	GCCTATCTTACATTT	1	ACCTATCTTCAATTT	1	GTCTATCTTAAATTT	1	CCCTATCTTAAAATT	1	NNNNNNNNNNNNNNN	0	8.57277865417e-44	1	unique_annotation	1.0	5	7	8
GTCCTTATTTCAAGATTAGCTTGTTTT	4	*	0	4	*	0	4	*	0	4	*	0	4	*	0	4	*	0	4	*	0	4	*	0	4	*	0	4	*	0	4	*	0	4	*	0	4	*	0	16	ICEberg|181|10750-RD.2|GenBank|CP000262|1621728..1670248_Streptococcus_pyogenes_MGAS10750,_complete_genome.	9808	4	*	0	4	*	0	4	*	0	4	*	0	4	*	0	4	*	0	4	*	0	4	*	0	4	*	0	4	*	0	4	*	0	4	*	0	4	*	0	4	*	0	4	*	0	4	*	0	4	*	0	4	*	0	4	*	0	4	*	0	4	*	0	4	*	0	9.30565e-14	0.492526	1.0	3.47339e-15	3.66885e-15	81	5	4	2.01508	0.0	1.24691	1.29074	1.24691	1.29074	GTTCCTCCAGCCTTA	28	GTTCCTTCAGCCTTA	22	GTTTCTTCAGTCTTA	17	GTTTCTTCAGCCTTA	13	GTTCCTTCAACCTTA	1	NNNNNNNNNNNNNNN	0	NNNNNNNNNNNNNNN	0	NNNNNNNNNNNNNNN	0	NNNNNNNNNNNNNNN	0	NNNNNNNNNNNNNNN	0	8.53357040018e-12	1	unique_annotation	1.0	3	4	5
GTCCTTGACAAGTTGTTACAGGAAAAA	4	*	0	4	*	0	4	*	0	4	*	0	4	*	0	4	*	0	4	*	0	4	*	0	4	*	0	4	*	0	4	*	0	4	*	0	4	*	0	16	ICEberg|410|ICEFma29328-1|GenBank|AP008971|1002528..1069524_Finegoldia_magna_ATCC_29328_DNA,_complete_genome.	48228	4	*	0	4	*	0	4	*	0	4	*	0	4	*	0	4	*	0	4	*	0	4	*	0	4	*	0	4	*	0	4	*	0	4	*	0	4	*	0	4	*	0	4	*	0	4	*	0	4	*	0	4	*	0	4	*	0	4	*	0	4	*	0	4	*	0	2.34876e-235	0.507457	0.991067	1.79856e-238	7.5335e-23	1443	22	57	2.64729	0.0	1.28067	1.94738	1.28067	1.94735	CAGCAAAGTCTATTC	573	CGGCAAAATCTATTC	295	CTGCCAAGTCAATTC	175	CGGCGAAGTCTATTC	111	CAGCTAAGTCTATTT	101	CAGCGAAGTCTATTC	69	CTGCCAAGTCTATTC	32	CAGCAAAGTCTATTT	28	CAGCGAAGTCTATCT	26	CAGCAAAATCTATCC	19	6.6922942303299975e-233	1	unique_annotation	0.9903	10	2	9
GTCGAGGCACTCATGGAAGCACTTGTG	4	*	0	4	*	0	4	*	0	4	*	0	4	*	0	4	*	0	4	*	0	4	*	0	4	*	0	4	*	0	4	*	0	4	*	0	4	*	0	4	*	0	4	*	0	4	*	0	4	*	0	4	*	0	4	*	0	4	*	0	4	*	0	4	*	0	4	*	0	4	*	0	4	*	0	4	*	0	4	*	0	4	*	0	4	*	0	4	*	0	4	*	0	4	*	0	4	*	0	4	*	0	4	*	0	4	*	0	3.76492e-51	0.467934	0.991803	9.4667e-53	5.1045599999999996e-20	312	9	12	1.92114	0.0	1.75	1.91696	1.75	1.9158	CTAGCTGACATTGAG	140	CTGGCTGACATCGAC	102	CTGGCTGACGTCGAC	38	CTGGCTGACGTCGTG	17	CTGGCTGACATTGAG	11	CTGGCTGCCGTCGTG	1	CTGGCTGACATTGAC	1	CTAGCTGACAGTGAG	1	CTAGCTGACATTGAT	1	NNNNNNNNNNNNNNN	0	6.06438418905e-49	0	unannotated	1.0	9	7	5
GTCGATGTGTTTGGCAATCATGGCTTG	4	*	0	4	*	0	4	*	0	4	*	0	4	*	0	4	*	0	4	*	0	4	*	0	4	*	0	4	*	0	4	*	0	4	*	0	4	*	0	16	ICEberg|976|ICEKkKWG1|GenBank|LN869922|850916..923591_Kingella_kingae_genome_assembly_KKKWG1,_chromosome_:_I.	9060	4	*	0	4	*	0	4	*	0	4	*	0	4	*	0	4	*	0	4	*	0	4	*	0	4	*	0	4	*	0	4	*	0	4	*	0	4	*	0	4	*	0	4	*	0	4	*	0	4	*	0	4	*	0	4	*	0	4	*	0	4	*	0	4	*	0	2.25042e-05	0.81408	1.0	1.0473000000000001e-27	2.53001e-05	158	8	2	2.39394	0.0	0.721519	1.16278	0.721519	1.16278	GGCGGTTTGCTGGAA	64	TGCGGTTTGCTGGAA	28	CGCGGTTTGTTGGAA	20	GGCGGTTTGTTGGAA	19	GGCGGTTTGCCGGAA	16	GGCAGTTTGCTGGAA	8	GGCGGGTTGCTGGAA	2	GGCGGTTTGCTGGAC	1	NNNNNNNNNNNNNNN	0	NNNNNNNNNNNNNNN	0	0.00144860325048	1	unique_annotation	1.0	5	7	6
GTCGCCAACGTGATGTTGAGAACAAGA	4	*	0	4	*	0	4	*	0	4	*	0	4	*	0	4	*	0	4	*	0	4	*	0	4	*	0	4	*	0	4	*	0	4	*	0	4	*	0	4	*	0	4	*	0	4	*	0	4	*	0	4	*	0	4	*	0	4	*	0	4	*	0	4	*	0	4	*	0	4	*	0	4	*	0	4	*	0	4	*	0	4	*	0	4	*	0	4	*	0	4	*	0	4	*	0	4	*	0	4	*	0	4	*	0	4	*	0	0.0	0.587264	0.990554	0.0	8.581609999999999e-20	6498	64	235	2.05299	0.0	3.44044	3.90166	2.98969	3.38617	GCCAAGTAGGTCAAC	3197	GCCAAGGTAATGTTC	1950	GCCAAGGCAATGTTT	477	GCCAAGGTAACGTTC	380	GCCAAGTAGGTTAAC	210	GCCAAGGTAATGTTT	89	GCCAAGTAGGTCAAT	70	GCCAGGGTAACGTTC	37	GCCAAGGCAATGTTC	18	GCCAAGTAGGACAAC	4	0.0	0	unannotated	0.9898	10	5	6
GTCGGATTCGGATATTCCCTCATAAAG	4	*	0	4	*	0	4	*	0	4	*	0	4	*	0	4	*	0	4	*	0	4	*	0	4	*	0	4	*	0	4	*	0	4	*	0	4	*	0	16	ICEberg|772|ICE-emm12|GenBank|AFRY01000001|883657..818690_Streptococcus_pyogenes_HKU_QMH11M0907901_chromosome,_whole_genome_shotgun_sequence.	15927	4	*	0	4	*	0	4	*	0	4	*	0	4	*	0	4	*	0	4	*	0	4	*	0	4	*	0	4	*	0	4	*	0	4	*	0	4	*	0	4	*	0	4	*	0	4	*	0	4	*	0	4	*	0	4	*	0	4	*	0	4	*	0	4	*	0	1.36194e-185	0.488436	0.99314	1.37595e-187	1.02303e-23	1132	17	46	1.9814	0.000883392	0.730565	1.03203	0.728799	1.02838	TCCATCTCTTCCTCT	480	TCCATCTCTTCCTCC	393	TCCGTCTCTTCCTCT	140	TTCATCTCTTCCTCC	61	TCCTCCTGTTCCTCC	32	TCCATCTCCTCCTCT	15	TCCATCTCTTCTTCT	1	TCCATCTCTCCCTCT	1	TCCCCCGTTCCTCCC	1	GCCATCTCTTCCTCC	1	3.57531830838e-183	1	unique_annotation	0.9938	7	9	7
GTCGGTGTGGTCTTAGGACTGCACCGA	4	*	0	4	*	0	4	*	0	4	*	0	4	*	0	4	*	0	4	*	0	4	*	0	4	*	0	4	*	0	4	*	0	4	*	0	4	*	0	0	ICEberg|439|ICESp2905|GenBank|FR691055|1659..67233_Streptococcus_pyogenes_ICESp2905_DNA_containing_erm(TR)-carrying_element_and_tet(O)_fragment,_strain_iB21.	51845	4	*	0	4	*	0	4	*	0	4	*	0	4	*	0	4	*	0	4	*	0	4	*	0	4	*	0	4	*	0	4	*	0	4	*	0	4	*	0	16	AP018935.1	1360517	4	*	0	4	*	0	4	*	0	4	*	0	4	*	0	4	*	0	4	*	0	4	*	0	7.41234e-75	0.485933	1.0	1.19747e-76	6.672439999999999e-27	448	10	21	2.62688	1.0	2.37277	3.11889	2.1942	2.88914	CTATTTTTTTATTGG	137	CTATTTTTTATTTGG	108	CTCTTTTTTTTATTT	80	CTCTTTTTGTACGCT	32	CTCTTTTTTATTTAG	28	CTATTTTTTTATTGA	25	CTCTTTTTTATTTGT	20	CTCTTTTTTTATTTG	16	CTACTTTTTATTTGG	1	CTATTTTTTATTTGT	1	1.38618519846e-72	2	multiple_annotations	1.0	9	10	7
GTCTAACTTTTGGGGTGCAGTTCACAA	4	*	0	4	*	0	4	*	0	4	*	0	4	*	0	4	*	0	4	*	0	4	*	0	4	*	0	4	*	0	4	*	0	4	*	0	4	*	0	0	ICEberg|751|ICE_SsaN20_rpsI|GenBank|LT622836|1..37356_Streptococcus_salivarius_integrative_and_conjugative_element_ICE_Ssa_N20_rpsI,_strain_N20.	11275	4	*	0	4	*	0	4	*	0	4	*	0	4	*	0	4	*	0	4	*	0	4	*	0	4	*	0	4	*	0	4	*	0	4	*	0	0	LS483338.1	737536	4	*	0	0	CP000920.1	108904	4	*	0	4	*	0	4	*	0	4	*	0	4	*	0	4	*	0	4	*	0	8.93873e-24	0.462969	1.0	2.8808699999999998e-25	1.2924699999999999e-27	142	6	5	2.34702	0.415493	7.8169	7.93857	5.17606	5.65368	GATACCGAGCTTTTT	35	CAATAGATTTTCTCT	32	ACCGATCTTTCTTTA	27	GAAGGGGCTTTTTTA	24	TTAAGATGCTGTTTT	23	ACCGATATTTCTTTA	1	NNNNNNNNNNNNNNN	0	NNNNNNNNNNNNNNN	0	NNNNNNNNNNNNNNN	0	NNNNNNNNNNNNNNN	0	1.06571892649e-21	3	multiple_annotations	1.0	6	6	6
GTCTAACTTTTGGGGTGCAGTTCACTT	4	*	0	4	*	0	4	*	0	4	*	0	4	*	0	4	*	0	4	*	0	4	*	0	4	*	0	4	*	0	4	*	0	4	*	0	4	*	0	16	ICEberg|747|ICE_SsaL22_fda|GenBank|LT622831|1..37240_Streptococcus_salivarius_integrative_and_conjugative_element_ICE_Ssa_L22_fda,_strain_L22.	16597	4	*	0	4	*	0	4	*	0	4	*	0	4	*	0	4	*	0	4	*	0	4	*	0	4	*	0	4	*	0	4	*	0	4	*	0	0	LS483338.1	737536	16	AP018935.1	1106353	0	CP000920.1	751887	4	*	0	4	*	0	4	*	0	4	*	0	4	*	0	4	*	0	4	*	0	1.08505e-71	0.467953	0.993631	1.16279e-73	1.65744e-30	437	13	17	2.385	0.425629	4.77346	6.60469	3.53089	5.06217	AAGGGCTCTTTTATA	195	GAGGCTTTTTTATAT	91	GGTTAGGGTCTTCTC	49	TTGCGGGGGTTGTTT	32	CCAGTCTTTTTTTAT	26	CCCAGTCTTTTTATT	20	CCAGTCTTTTTTATG	17	AAGGGCTCTTTTCTA	2	ACGGGCTCTTATATA	1	AAGGGATCTTTTATA	1	1.99421367512e-69	4	multiple_annotations	0.9931	9	9	9
GTCTAACTTTTGGGGTGCAGTTCAGAA	4	*	0	4	*	0	4	*	0	4	*	0	4	*	0	4	*	0	4	*	0	4	*	0	4	*	0	4	*	0	4	*	0	4	*	0	4	*	0	0	ICEberg|751|ICE_SsaN20_rpsI|GenBank|LT622836|1..37356_Streptococcus_salivarius_integrative_and_conjugative_element_ICE_Ssa_N20_rpsI,_strain_N20.	11275	4	*	0	4	*	0	4	*	0	4	*	0	4	*	0	4	*	0	4	*	0	4	*	0	4	*	0	4	*	0	4	*	0	4	*	0	0	LS483338.1	737536	16	AP018935.1	1106353	0	CP000920.1	108904	4	*	0	4	*	0	4	*	0	4	*	0	4	*	0	4	*	0	4	*	0	5.72282e-48	0.520276	1.0	5.45147e-53	1.5459400000000002e-28	308	8	10	2.32236	0.675325	4.70455	6.60125	4.32143	5.96493	TCGCCTAGTCTTTTT	128	GGGGCTTTTTTATAT	52	TGGAGAGCAGTATTT	47	ATTCCTAGTCTTTTA	35	ATAGTTGTTTTTCAA	27	TTCGGGAATTTTAGA	17	TAGCCTAGTCTTTTT	1	TCTCCTAGTCTTTTC	1	NNNNNNNNNNNNNNN	0	NNNNNNNNNNNNNNN	0	8.996698334559999e-46	4	multiple_annotations	1.0	9	7	7
GTCTAACTTTTGGGGTGCAGTTCATAA	4	*	0	4	*	0	4	*	0	4	*	0	4	*	0	4	*	0	4	*	0	4	*	0	4	*	0	4	*	0	4	*	0	4	*	0	4	*	0	0	ICEberg|751|ICE_SsaN20_rpsI|GenBank|LT622836|1..37356_Streptococcus_salivarius_integrative_and_conjugative_element_ICE_Ssa_N20_rpsI,_strain_N20.	11275	4	*	0	4	*	0	4	*	0	4	*	0	4	*	0	4	*	0	4	*	0	4	*	0	4	*	0	4	*	0	4	*	0	4	*	0	16	LS483338.1	1447616	4	*	0	0	CP000920.1	1495536	4	*	0	4	*	0	4	*	0	4	*	0	4	*	0	4	*	0	4	*	0	4.05159e-64	0.512437	1.0	4.44519e-66	3.98508e-57	386	11	13	2.744	0.305699	6.07513	7.60117	5.16062	6.3414	TCCGAGTCTTTTATT	121	TGGAGAGCAGTATTT	90	GGACAGGATTTTTTC	37	ATAGCAATCTTTTTT	32	TAGCCCTGGGTTGTC	28	TATTGACCAACCTGC	27	TCCGAGTTTTTTATT	26	TTGATGCTGTTTTTT	22	TGGCGAGCAGTATTT	1	AGGAGAGCAGTATTT	1	7.11773357866e-62	3	multiple_annotations	0.9974	8	9	10
GTCTAAGGATTGGGAAGAATTTCTAAA	4	*	0	4	*	0	4	*	0	4	*	0	4	*	0	4	*	0	4	*	0	4	*	0	4	*	0	4	*	0	4	*	0	4	*	0	4	*	0	16	ICEberg|401|CTn5|GenBank|AM180355|2137789..2181291_Clostridium_difficile_630_complete_genome.	33022	4	*	0	4	*	0	4	*	0	4	*	0	4	*	0	4	*	0	4	*	0	4	*	0	4	*	0	4	*	0	4	*	0	4	*	0	4	*	0	4	*	0	4	*	0	4	*	0	4	*	0	4	*	0	4	*	0	4	*	0	4	*	0	4	*	0	1.02815e-42	0.506808	0.991667	2.1646499999999998e-45	5.16403e-19	265	9	14	2.50812	0.0	1.09057	1.68042	1.09057	1.68042	GAAGATGGCGGAACT	110	GAAAATTGCGGAACT	36	GAAGATGGCGGAGAT	31	GAAAATGGCGGAGCT	28	GAAGATGGTGGAACT	22	GAAAATGGCGGAACT	19	GAAAATGGAGAAACT	17	GAAAATGGAGAACCT	1	GAAAATTGCGGCACT	1	NNNNNNNNNNNNNNN	0	1.54747602197e-40	1	unique_annotation	1.0	6	9	7
GTCTAATGCAGGAAAGATATAACAGAA	4	*	0	4	*	0	4	*	0	4	*	0	4	*	0	4	*	0	4	*	0	4	*	0	4	*	0	4	*	0	4	*	0	4	*	0	4	*	0	0	ICEberg|772|ICE-emm12|GenBank|AFRY01000001|883657..818690_Streptococcus_pyogenes_HKU_QMH11M0907901_chromosome,_whole_genome_shotgun_sequence.	1259	4	*	0	4	*	0	4	*	0	4	*	0	4	*	0	4	*	0	4	*	0	4	*	0	4	*	0	4	*	0	4	*	0	4	*	0	4	*	0	4	*	0	4	*	0	4	*	0	4	*	0	4	*	0	4	*	0	4	*	0	4	*	0	4	*	0	1.13296e-192	0.490286	0.990599	8.86524e-198	4.6359499999999994e-20	1194	16	53	2.07787	0.0	0.985762	1.04888	0.985762	1.04888	GTACAAATGAACAGA	403	GTACAGATGAACAGA	392	GCACAGATGAACAGA	277	GTATAGATGAACAGA	67	ATACAAATGAACAGA	29	GTACTGAGGAACAGA	16	GTACAGATGAACAGC	1	GAACAAATGAACAGA	1	GTACAAAGGAACAGA	1	GTACAGATGAATAGA	1	3.0144304619e-190	1	unique_annotation	0.995	8	6	7
GTCTATTCTTATTTCTTGTGGTGCAAG	4	*	0	4	*	0	4	*	0	4	*	0	4	*	0	4	*	0	4	*	0	4	*	0	4	*	0	4	*	0	4	*	0	4	*	0	4	*	0	16	ICEberg|794|ICESanJ4206|GenBank|CP012719|1180821..1290038_Streptococcus_anginosus_strain_J4206,_complete_genome.	53204	4	*	0	4	*	0	4	*	0	4	*	0	4	*	0	4	*	0	4	*	0	4	*	0	4	*	0	4	*	0	4	*	0	4	*	0	4	*	0	4	*	0	4	*	0	4	*	0	4	*	0	4	*	0	4	*	0	4	*	0	4	*	0	4	*	0	7.46095e-29	0.496207	1.0	2.49414e-30	1.5156499999999999e-35	171	6	6	1.93026	0.333333	1.10526	1.39353	1.10526	1.39353	GCTTGCTCCGTTTGA	65	GCTTGCCCCCTTTGA	57	ACTTGCTCCTTTTGA	26	GCTTGCTCCTTTTGA	21	GCTTGCTCCGTTAGA	1	GCTTGCTCAGTTTGA	1	NNNNNNNNNNNNNNN	0	NNNNNNNNNNNNNNN	0	NNNNNNNNNNNNNNN	0	NNNNNNNNNNNNNNN	0	9.62750701156e-27	1	unique_annotation	1.0	3	6	5
GTCTCCAAGGGACGTCTAAATCGTGTA	4	*	0	4	*	0	4	*	0	4	*	0	4	*	0	4	*	0	4	*	0	4	*	0	4	*	0	4	*	0	4	*	0	4	*	0	4	*	0	0	ICEberg|410|ICEFma29328-1|GenBank|AP008971|1002528..1069524_Finegoldia_magna_ATCC_29328_DNA,_complete_genome.	23431	4	*	0	4	*	0	4	*	0	4	*	0	4	*	0	4	*	0	4	*	0	4	*	0	4	*	0	4	*	0	4	*	0	4	*	0	4	*	0	4	*	0	4	*	0	4	*	0	4	*	0	4	*	0	4	*	0	4	*	0	4	*	0	4	*	0	4.12177e-22	0.489415	1.0	1.59688e-23	4.94617e-19	130	5	6	2.17141	0.0	0.753846	1.10555	0.753846	1.10555	AGGCTATTAGTTTAT	49	AGGCTATTAATTTAT	28	AGGCTATTAGCTTAT	22	AGGCTATTAATTTGT	17	AGGCTATTAGTTTGT	14	NNNNNNNNNNNNNNN	0	NNNNNNNNNNNNNNN	0	NNNNNNNNNNNNNNN	0	NNNNNNNNNNNNNNN	0	NNNNNNNNNNNNNNN	0	4.76837366772e-20	1	unique_annotation	1.0	4	2	5
GTCTGCGTTGACTTATCTTCCGTCTTT	4	*	0	4	*	0	4	*	0	4	*	0	4	*	0	4	*	0	4	*	0	4	*	0	4	*	0	4	*	0	4	*	0	4	*	0	4	*	0	4	*	0	4	*	0	4	*	0	4	*	0	4	*	0	4	*	0	4	*	0	4	*	0	4	*	0	4	*	0	4	*	0	4	*	0	4	*	0	4	*	0	4	*	0	4	*	0	4	*	0	4	*	0	4	*	0	4	*	0	4	*	0	4	*	0	4	*	0	2.92537e-46	0.466655	1.0	3.41575e-48	6.71874e-17	279	12	12	2.01705	0.00358423	0.577061	0.883371	0.577061	0.883371	GGAATTTTCGTCTGC	126	GGAGTTTTCGTCTGC	81	GGAATTTTCATCTGC	32	GGAATTTTCCTCTGC	30	GGAGATTTCGTCTGC	2	GGAGTTTTCGTCTAC	2	GGAGCTTTCGTCTGC	1	GGAATTTTCCTCTTC	1	GGAATTTTAGTCTGC	1	GGAATTTTCATCTGT	1	4.53766209082e-44	0	unannotated	0.9928	7	6	8
GTCTGGATTTAACATATCGTGAACAAG	4	*	0	4	*	0	4	*	0	4	*	0	4	*	0	4	*	0	4	*	0	4	*	0	4	*	0	4	*	0	4	*	0	4	*	0	4	*	0	16	ICEberg|412|Tn1806|GenBank|CP002121|818751..870207_Streptococcus_pneumoniae_AP200,_complete_genome.	10715	4	*	0	4	*	0	4	*	0	4	*	0	4	*	0	4	*	0	4	*	0	4	*	0	4	*	0	4	*	0	4	*	0	4	*	0	4	*	0	4	*	0	4	*	0	4	*	0	4	*	0	4	*	0	4	*	0	4	*	0	4	*	0	4	*	0	1.5958199999999999e-52	0.475111	1.0	1.12836e-54	1.2062699999999999e-22	317	6	14	1.93339	0.0	0.955836	0.993012	0.955836	0.993012	TCTTAGTCTTTCTTC	111	TCTTAACCTTTCTTC	95	TCTTAGCCTTTCTTC	77	TCTTAATCTTTCTTC	32	GCTTAGTCTTTCTTC	1	TCTTAACCTTCCTTC	1	NNNNNNNNNNNNNNN	0	NNNNNNNNNNNNNNN	0	NNNNNNNNNNNNNNN	0	NNNNNNNNNNNNNNN	0	2.59650002679e-50	1	unique_annotation	1.0	4	5	4
GTCTTAAAAGTATGGGAGTAAGAGCAG	4	*	0	4	*	0	4	*	0	4	*	0	4	*	0	4	*	0	4	*	0	4	*	0	4	*	0	4	*	0	4	*	0	4	*	0	4	*	0	16	ICEberg|794|ICESanJ4206|GenBank|CP012719|1180821..1290038_Streptococcus_anginosus_strain_J4206,_complete_genome.	95063	4	*	0	4	*	0	4	*	0	4	*	0	4	*	0	4	*	0	4	*	0	4	*	0	4	*	0	4	*	0	4	*	0	4	*	0	4	*	0	4	*	0	4	*	0	4	*	0	4	*	0	4	*	0	4	*	0	4	*	0	4	*	0	4	*	0	1.33977e-218	0.488547	0.992054	9.34442e-221	3.65879e-13	1336	19	54	2.07284	0.0	1.07635	1.24005	1.07111	1.22986	AAAGCCTTAACGGAG	493	AAAGCTTGAACGGAG	443	AAAGCCTGAACGGAG	240	AAAGTCTAAACGGAG	109	AAAGTCTGAACGGAG	24	AAAGCCTTAATGGAG	14	AAAGCCGTAACGGAG	1	AAAGCCTTAACGGGG	1	AAAGCCAGAACGGAG	1	AAAGCCTTAATGTAG	1	3.72502778572e-216	1	unique_annotation	0.9933	7	5	9
GTCTTACATCTACTGGATTTTCTTTAT	4	*	0	4	*	0	4	*	0	4	*	0	4	*	0	4	*	0	4	*	0	4	*	0	4	*	0	4	*	0	4	*	0	4	*	0	4	*	0	16	ICEberg|412|Tn1806|GenBank|CP002121|818751..870207_Streptococcus_pneumoniae_AP200,_complete_genome.	17331	4	*	0	4	*	0	4	*	0	4	*	0	4	*	0	4	*	0	4	*	0	4	*	0	4	*	0	4	*	0	4	*	0	4	*	0	4	*	0	4	*	0	4	*	0	4	*	0	4	*	0	4	*	0	4	*	0	4	*	0	4	*	0	4	*	0	5.2772e-61	0.485631	0.992063	9.361919999999999e-64	8.781799999999999e-22	376	9	20	2.0608	0.994681	0.885638	1.32284	0.885638	1.32284	CTTTTTCTGTATCTC	172	CTTTTTCTGTGTCTC	107	CTTTTTCTATGTTTC	38	CTTTTTCTGTATTTC	29	CTTTATCTTTTTCTG	17	CTTTTTCTGTATCAC	10	CTTTTCCTGTATCTC	1	CTTTTTCTGAGTCTC	1	CTTTTCCTGTGTCTC	1	NNNNNNNNNNNNNNN	0	9.09208467532e-59	1	unique_annotation	1.0	8	6	7
GTCTTATCCCAGATCGAAAAGATATTT	4	*	0	4	*	0	4	*	0	4	*	0	4	*	0	4	*	0	4	*	0	4	*	0	4	*	0	4	*	0	4	*	0	4	*	0	4	*	0	16	ICEberg|412|Tn1806|GenBank|CP002121|818751..870207_Streptococcus_pneumoniae_AP200,_complete_genome.	28062	4	*	0	4	*	0	4	*	0	4	*	0	4	*	0	4	*	0	4	*	0	4	*	0	4	*	0	4	*	0	4	*	0	4	*	0	4	*	0	4	*	0	4	*	0	4	*	0	4	*	0	4	*	0	4	*	0	4	*	0	4	*	0	4	*	0	3.87323e-54	0.477443	0.993007	1.923e-56	7.51234e-30	335	12	15	2.92306	0.0	1.54328	1.72233	1.54328	1.72233	TTAACGCATACATTA	98	TTAACACATACATTT	49	TTAACACACACATTT	48	TTAACACATACATTA	35	TTTACACATACATTT	33	TTTACGCATACATTT	25	TTTACACATACATTA	21	TTAATGCATACATTT	17	TTAACGCATACATTT	6	TTAACACCCACATTT	1	6.37528620907e-52	1	unique_annotation	0.994	10	8	3
GTCTTATCTCCATAGGCTGAACAATTG	4	*	0	4	*	0	4	*	0	4	*	0	4	*	0	4	*	0	4	*	0	4	*	0	4	*	0	4	*	0	4	*	0	4	*	0	4	*	0	16	ICEberg|411|ICEAurCol10a-1|GenBank|CP002512|140074..194217_Aerococcus_urinae_ACS-120-V-Col10a,_complete_genome.	29604	4	*	0	4	*	0	4	*	0	4	*	0	4	*	0	4	*	0	4	*	0	4	*	0	4	*	0	4	*	0	4	*	0	4	*	0	4	*	0	4	*	0	4	*	0	4	*	0	4	*	0	4	*	0	4	*	0	4	*	0	4	*	0	4	*	0	9.929939999999999e-37	0.481498	1.0	2.25865e-38	3.56722e-26	219	7	10	2.10799	0.0	0.936073	1.28432	0.936073	1.28432	GTATAAATTTTATTC	102	GTATATACTTTATTC	38	GTATAAACTTTATTC	29	GTATATACTTTATTT	25	GTATAAATTTTATTA	23	GTATAAATTTTACTC	1	GTATAAATTTTATTT	1	NNNNNNNNNNNNNNN	0	NNNNNNNNNNNNNNN	0	NNNNNNNNNNNNNNN	0	1.4112775434100002e-34	1	unique_annotation	1.0	7	6	3
GTCTTATGTTAATAATAATGATGCTGT	4	*	0	4	*	0	4	*	0	4	*	0	4	*	0	4	*	0	4	*	0	4	*	0	4	*	0	4	*	0	4	*	0	4	*	0	4	*	0	16	ICEberg|159|TnGBS2(genomicislandX)|GenBank|NC_004368|1163887..1197331_Streptococcus_agalactiae_NEM316,_complete_genome.	25163	4	*	0	4	*	0	4	*	0	4	*	0	4	*	0	4	*	0	4	*	0	4	*	0	4	*	0	4	*	0	4	*	0	4	*	0	4	*	0	16	AP018935.1	2074518	4	*	0	4	*	0	4	*	0	4	*	0	4	*	0	4	*	0	4	*	0	4	*	0	2.43104e-157	0.521249	0.997642	2.55817e-162	2.1629400000000003e-24	971	13	35	1.90547	0.0	0.753862	1.29097	0.745623	1.27532	TCCTAATGTGGTCAT	518	TCCTAATGTGATCAT	187	TCCGAACGTAGTCAT	117	TCCTAATGTGGTTAT	110	TCCTAACGTTGTCAT	31	TCCGCACGTAGTCAT	1	TCCTAATGTGGGCAT	1	TACTAATGTGGTCAT	1	TCCTAATGTGGTGAT	1	CCTAATGTTGTCATC	1	6.00975941132e-155	2	multiple_annotations	0.9969	6	7	9
GTCTTATTCGGATTTAAAACATCATGA	4	*	0	4	*	0	4	*	0	4	*	0	4	*	0	4	*	0	4	*	0	4	*	0	4	*	0	4	*	0	4	*	0	4	*	0	4	*	0	16	ICEberg|401|CTn5|GenBank|AM180355|2137789..2181291_Clostridium_difficile_630_complete_genome.	8099	4	*	0	4	*	0	4	*	0	4	*	0	4	*	0	4	*	0	4	*	0	4	*	0	4	*	0	4	*	0	4	*	0	4	*	0	4	*	0	4	*	0	4	*	0	4	*	0	4	*	0	4	*	0	4	*	0	4	*	0	4	*	0	4	*	0	5.634729999999999e-112	0.493173	0.992063	6.01189e-114	3.00335e-25	686	13	24	2.00606	0.0	0.924198	1.17604	0.924198	1.17604	AGTATCTTCAGCCTT	262	AGTATCTTTAGTCTT	199	AGTATCTTTAGCCTT	125	AGTATCTTCAACCTT	91	AGTATCTTTAGTTTT	1	AGTATCTTCAGCGTT	1	AGTGTCTTTAGCCTT	1	AGTATATTTAGTCTT	1	AGTATCTTCAGACTT	1	AGTATCTTTAGCCAT	1	1.23456484079e-109	1	unique_annotation	0.9956	7	8	6
GTCTTCATAGCTATTAGATTCTGAAAA	4	*	0	4	*	0	4	*	0	4	*	0	4	*	0	4	*	0	4	*	0	4	*	0	4	*	0	4	*	0	4	*	0	4	*	0	4	*	0	16	ICEberg|409|ICESp1108|GenBank|FR691054|1694..47149_Streptococcus_pyogenes_integrative_conjugative_element_ICESp1108,_strain_C1.	27443	4	*	0	4	*	0	4	*	0	4	*	0	4	*	0	4	*	0	4	*	0	4	*	0	4	*	0	4	*	0	4	*	0	4	*	0	4	*	0	4	*	0	4	*	0	4	*	0	4	*	0	4	*	0	4	*	0	4	*	0	4	*	0	4	*	0	2.33392e-41	0.523491	1.0	2.11629e-43	9.20006e-09	247	8	11	2.39564	0.0	1.46154	1.46888	1.46154	1.46888	CTCGTAGTTGGAATA	81	CTCATAATTAGAATA	63	CTCATAGTTAGAATA	39	CTCGTAATTAGAATA	30	CTCGTAGTTAGAATA	17	CTCATAGTTGGAATA	15	CTCGAAGTTGGAATA	1	CTCGTAGCTGGAATA	1	NNNNNNNNNNNNNNN	0	NNNNNNNNNNNNNNN	0	3.4701832198e-39	1	unique_annotation	1.0	4	6	8
GTCTTCTAAGCTCTTAAAAGCAAAAGA	4	*	0	4	*	0	4	*	0	4	*	0	4	*	0	4	*	0	4	*	0	4	*	0	4	*	0	4	*	0	4	*	0	4	*	0	4	*	0	0	ICEberg|412|Tn1806|GenBank|CP002121|818751..870207_Streptococcus_pneumoniae_AP200,_complete_genome.	32756	4	*	0	4	*	0	4	*	0	4	*	0	4	*	0	4	*	0	4	*	0	4	*	0	4	*	0	4	*	0	4	*	0	4	*	0	4	*	0	4	*	0	0	CP000920.1	1353725	4	*	0	4	*	0	4	*	0	4	*	0	4	*	0	4	*	0	4	*	0	1.40173e-13	0.4197	1.0	5.74281e-15	1.07281e-15	80	5	3	2.04076	0.0	1.15	1.10759	1.15	1.10759	ACAAGTAAGGAGTCA	23	ACAAGTAAAGAGTCA	22	ACAAGTAAAGAGTAA	21	ACAAGTAAAGAATCA	13	ACAAGTAAAGCGTCA	1	NNNNNNNNNNNNNNN	0	NNNNNNNNNNNNNNN	0	NNNNNNNNNNNNNNN	0	NNNNNNNNNNNNNNN	0	NNNNNNNNNNNNNNN	0	1.27692978323e-11	2	multiple_annotations	1.0	6	3	3
GTCTTCTCAGTACGCCTTATGATATAC	4	*	0	4	*	0	4	*	0	4	*	0	4	*	0	4	*	0	4	*	0	4	*	0	4	*	0	4	*	0	4	*	0	4	*	0	4	*	0	4	*	0	4	*	0	4	*	0	4	*	0	4	*	0	4	*	0	4	*	0	4	*	0	4	*	0	4	*	0	4	*	0	4	*	0	4	*	0	4	*	0	4	*	0	4	*	0	4	*	0	4	*	0	4	*	0	4	*	0	4	*	0	4	*	0	4	*	0	4.619339999999999e-39	0.498693	1.0	1.3584900000000001e-40	2.8424e-48	233	5	8	1.95564	0.0	1.13734	1.16775	1.13734	1.16775	TAGCAGAGACGCAAT	80	TAGCAGAGGCGTAAT	73	TAGCAGAGGCGCAAT	41	TAGCAGAGGCGCAAG	38	TAGCACAGGCGCAAT	1	NNNNNNNNNNNNNNN	0	NNNNNNNNNNNNNNN	0	NNNNNNNNNNNNNNN	0	NNNNNNNNNNNNNNN	0	NNNNNNNNNNNNNNN	0	6.72085424971e-37	0	unannotated	1.0	6	5	1
GTCTTGCAAGAACAGTTCCGTTTGTTC	4	*	0	4	*	0	4	*	0	4	*	0	4	*	0	4	*	0	4	*	0	4	*	0	4	*	0	4	*	0	4	*	0	4	*	0	4	*	0	0	ICEberg|772|ICE-emm12|GenBank|AFRY01000001|883657..818690_Streptococcus_pyogenes_HKU_QMH11M0907901_chromosome,_whole_genome_shotgun_sequence.	25698	4	*	0	4	*	0	4	*	0	4	*	0	4	*	0	4	*	0	4	*	0	4	*	0	4	*	0	4	*	0	4	*	0	4	*	0	4	*	0	4	*	0	4	*	0	4	*	0	4	*	0	4	*	0	4	*	0	4	*	0	4	*	0	4	*	0	9.491710000000001e-55	0.486428	1.0	6.91263e-57	4.903480000000002e-18	327	9	15	1.97523	0.0	0.853211	1.24758	0.853211	1.24758	CCGCATCATTTCGTG	177	CTGCATCATTTCGTG	47	CGACATCATTTCGTG	43	CTGTATCATTTCGTG	30	CTAAATCATTTCGTG	26	CTGTAGCATTTCGTG	1	CCACATCATTTCGTG	1	CCGCTTCATTTCGTG	1	CTGCATAATATCGTG	1	NNNNNNNNNNNNNNN	0	1.56903829313e-52	1	unique_annotation	1.0	8	6	7
GTCTTGCCGATGTCTTTGATGAAGAAA	4	*	0	4	*	0	4	*	0	4	*	0	4	*	0	4	*	0	4	*	0	4	*	0	4	*	0	4	*	0	4	*	0	4	*	0	4	*	0	0	ICEberg|411|ICEAurCol10a-1|GenBank|CP002512|140074..194217_Aerococcus_urinae_ACS-120-V-Col10a,_complete_genome.	21595	4	*	0	4	*	0	4	*	0	4	*	0	4	*	0	4	*	0	4	*	0	4	*	0	4	*	0	4	*	0	4	*	0	4	*	0	4	*	0	4	*	0	4	*	0	4	*	0	4	*	0	4	*	0	4	*	0	4	*	0	4	*	0	4	*	0	1.24763e-29	0.473362	1.0	4.24482e-31	5.59508e-22	175	7	9	2.29376	0.0	0.857143	1.23337	0.857143	1.23337	AGGGAGGTCAATGGC	57	AAGGAGGTCAATGGC	39	AGGGCGGACAATGGC	31	AGGGAGGACAATGGC	29	AGGGAGGGCAATGGC	17	AAAGAGGTCAATGGC	1	AGGGAAGTCAATGGC	1	NNNNNNNNNNNNNNN	0	NNNNNNNNNNNNNNN	0	NNNNNNNNNNNNNNN	0	1.6270197851e-27	1	unique_annotation	1.0	8	3	5
GTCTTGGCAAGGACTTCCATGCATAAC	4	*	0	4	*	0	4	*	0	4	*	0	4	*	0	4	*	0	4	*	0	4	*	0	4	*	0	4	*	0	4	*	0	4	*	0	4	*	0	16	ICEberg|181|10750-RD.2|GenBank|CP000262|1621728..1670248_Streptococcus_pyogenes_MGAS10750,_complete_genome.	17555	4	*	0	4	*	0	4	*	0	4	*	0	4	*	0	4	*	0	4	*	0	4	*	0	4	*	0	4	*	0	4	*	0	4	*	0	4	*	0	4	*	0	4	*	0	4	*	0	4	*	0	4	*	0	4	*	0	4	*	0	4	*	0	4	*	0	1.34366e-17	0.51107	1.0	3.97408e-19	6.08459e-18	104	6	5	1.92333	0.0	0.817308	1.00019	0.817308	1.00019	TAAGTCTATCTTTTC	47	TAAATCTATCTTCTC	25	TAAGTCTATCTTCTC	20	TAAGTCTATCTTATC	10	TAAATCTATCGTCTC	1	TAACTCTATCTTCTC	1	NNNNNNNNNNNNNNN	0	NNNNNNNNNNNNNNN	0	NNNNNNNNNNNNNNN	0	NNNNNNNNNNNNNNN	0	1.40096515338e-15	1	unique_annotation	1.0	3	5	6
GTCTTGTAAAACTGTATAACGAGCGTT	4	*	0	4	*	0	4	*	0	4	*	0	4	*	0	4	*	0	4	*	0	4	*	0	4	*	0	4	*	0	4	*	0	4	*	0	4	*	0	0	ICEberg|772|ICE-emm12|GenBank|AFRY01000001|883657..818690_Streptococcus_pyogenes_HKU_QMH11M0907901_chromosome,_whole_genome_shotgun_sequence.	20656	4	*	0	4	*	0	4	*	0	4	*	0	4	*	0	4	*	0	4	*	0	4	*	0	4	*	0	4	*	0	4	*	0	4	*	0	4	*	0	4	*	0	4	*	0	4	*	0	4	*	0	4	*	0	4	*	0	4	*	0	4	*	0	4	*	0	2.92494e-105	0.50213	0.996032	4.3423500000000006e-107	5.43522e-21	638	11	26	2.01197	0.0	0.598746	0.852753	0.598746	0.852753	TTAACTCCATCCGCA	291	TTAACTCCATCCGTA	177	TTAACTCCATCCGAA	73	TTAATTCCATCCGCA	57	TTAACTCTATCCGTA	34	TTAACTACATCCGAA	1	TTAACTCCTTCCGCA	1	TTAACTCTATCCGCA	1	TTAAATCCATCCGCA	1	TTAACTACATCCGCA	1	6.26222085282e-103	1	unique_annotation	0.9984	8	3	9
GTCTTTAACGGAGAACTTAGCTTTGAG	4	*	0	4	*	0	4	*	0	4	*	0	4	*	0	4	*	0	4	*	0	4	*	0	4	*	0	4	*	0	4	*	0	4	*	0	4	*	0	0	ICEberg|772|ICE-emm12|GenBank|AFRY01000001|883657..818690_Streptococcus_pyogenes_HKU_QMH11M0907901_chromosome,_whole_genome_shotgun_sequence.	17667	4	*	0	4	*	0	4	*	0	4	*	0	4	*	0	4	*	0	4	*	0	4	*	0	4	*	0	4	*	0	4	*	0	4	*	0	4	*	0	4	*	0	4	*	0	4	*	0	4	*	0	4	*	0	4	*	0	4	*	0	4	*	0	4	*	0	7.58499e-45	0.48743	1.0	7.230880000000001e-47	8.86017e-26	271	6	12	2.21746	0.00369004	2.17343	2.27407	2.16236	2.25027	GACAATATTGCAGAG	81	GAGAATATTGCAGAT	80	GAGAATAATACAGAA	45	GAGAATAATACAGAG	40	GAGAATAATAAAGAC	24	GAGAAAAAACAGAGG	1	NNNNNNNNNNNNNNN	0	NNNNNNNNNNNNNNN	0	NNNNNNNNNNNNNNN	0	NNNNNNNNNNNNNNN	0	1.16275838507e-42	1	unique_annotation	1.0	7	6	4
GTCTTTACGGTTCACCCTTTCGGAATT	4	*	0	4	*	0	4	*	0	4	*	0	4	*	0	4	*	0	4	*	0	4	*	0	4	*	0	4	*	0	4	*	0	4	*	0	4	*	0	4	*	0	4	*	0	4	*	0	4	*	0	4	*	0	4	*	0	4	*	0	4	*	0	4	*	0	4	*	0	4	*	0	4	*	0	4	*	0	4	*	0	4	*	0	4	*	0	4	*	0	4	*	0	4	*	0	4	*	0	4	*	0	4	*	0	4	*	0	9.621659999999999e-38	0.480584	1.0	2.7782899999999998e-39	9.30777e-47	226	4	7	1.93859	0.0	1.18142	1.2024	1.18142	1.2024	TTGGAAGGGAAATCA	75	TCGGAAGGGGAATCA	69	TTGGAAGGGGAATTA	47	TTGGAAGGGGAATCA	35	NNNNNNNNNNNNNNN	0	NNNNNNNNNNNNNNN	0	NNNNNNNNNNNNNNN	0	NNNNNNNNNNNNNNN	0	NNNNNNNNNNNNNNN	0	NNNNNNNNNNNNNNN	0	1.3818341682e-35	0	unannotated	1.0	4	2	4
GTCTTTATATCTGGTAATTCATTTTCT	4	*	0	4	*	0	4	*	0	4	*	0	4	*	0	4	*	0	4	*	0	4	*	0	4	*	0	4	*	0	4	*	0	4	*	0	4	*	0	16	ICEberg|409|ICESp1108|GenBank|FR691054|1694..47149_Streptococcus_pyogenes_integrative_conjugative_element_ICESp1108,_strain_C1.	18944	4	*	0	4	*	0	4	*	0	4	*	0	4	*	0	4	*	0	4	*	0	4	*	0	4	*	0	4	*	0	4	*	0	4	*	0	4	*	0	4	*	0	4	*	0	4	*	0	4	*	0	4	*	0	4	*	0	4	*	0	4	*	0	4	*	0	4.0021e-16	0.443348	1.0	1.31883e-17	1.00506e-17	95	6	5	2.22905	0.557895	1.96842	2.23113	1.96842	2.23113	TGTTTTTGTTTTCCA	34	TGTCTTTCCTTCCCA	21	TGTTTTTCTTTTCCA	18	TGTCTTCCCTTTCCA	13	TGTCTTTCCTTTACA	8	TGTTTTTGTTTTCCT	1	NNNNNNNNNNNNNNN	0	NNNNNNNNNNNNNNN	0	NNNNNNNNNNNNNNN	0	NNNNNNNNNNNNNNN	0	3.9887172400399995e-14	1	unique_annotation	1.0	6	5	5
GTCTTTCATCCGGTGTATTGGTATAGG	4	*	0	4	*	0	4	*	0	4	*	0	4	*	0	4	*	0	4	*	0	4	*	0	4	*	0	4	*	0	4	*	0	4	*	0	4	*	0	0	ICEberg|794|ICESanJ4206|GenBank|CP012719|1180821..1290038_Streptococcus_anginosus_strain_J4206,_complete_genome.	77571	4	*	0	4	*	0	4	*	0	4	*	0	4	*	0	4	*	0	4	*	0	4	*	0	4	*	0	4	*	0	4	*	0	4	*	0	4	*	0	4	*	0	4	*	0	4	*	0	4	*	0	4	*	0	4	*	0	4	*	0	4	*	0	4	*	0	2.6672399999999997e-64	0.506758	1.0	1.8515100000000002e-69	9.9112e-30	407	8	17	1.97841	0.0	0.65602	1.03977	0.65602	1.03977	CGATACCAATATGCT	228	CGATACCGATATGCT	63	CGATCCCGATATGCT	45	CGATACCAATATGTT	28	CGATGCCAATGTGCT	22	CGATACCGATATGTT	19	AGATACCGATATGCT	1	CGATGCCAATATGTT	1	NNNNNNNNNNNNNNN	0	NNNNNNNNNNNNNNN	0	4.69115523415e-62	1	unique_annotation	1.0	8	2	8
GTCTTTCTTATCAGCCACCATAATGTT	4	*	0	4	*	0	4	*	0	4	*	0	4	*	0	4	*	0	4	*	0	4	*	0	4	*	0	4	*	0	4	*	0	4	*	0	4	*	0	0	ICEberg|794|ICESanJ4206|GenBank|CP012719|1180821..1290038_Streptococcus_anginosus_strain_J4206,_complete_genome.	79888	4	*	0	4	*	0	4	*	0	4	*	0	4	*	0	4	*	0	4	*	0	4	*	0	4	*	0	4	*	0	4	*	0	4	*	0	4	*	0	4	*	0	4	*	0	4	*	0	4	*	0	4	*	0	4	*	0	4	*	0	4	*	0	4	*	0	3.70745e-50	0.508287	0.992701	8.86436e-53	1.00143e-29	314	7	13	1.96217	0.0	0.958599	1.13024	0.936306	1.08474	AGCTGACGGATATAG	131	AGCCGACGGATATAG	73	GGCCGACGGATATAG	59	AGCCGATGGATATAG	48	AGCCATGGATATAGC	1	AGCCGACGGTTATAG	1	AGCTGACGGCTATAG	1	NNNNNNNNNNNNNNN	0	NNNNNNNNNNNNNNN	0	NNNNNNNNNNNNNNN	0	5.92780274009e-48	1	unique_annotation	1.0	3	7	7
GTGAAAATCAATGAAAGCAAGGTTATA	4	*	0	4	*	0	4	*	0	4	*	0	4	*	0	4	*	0	4	*	0	4	*	0	4	*	0	4	*	0	4	*	0	4	*	0	4	*	0	0	ICEberg|401|CTn5|GenBank|AM180355|2137789..2181291_Clostridium_difficile_630_complete_genome.	26042	4	*	0	4	*	0	4	*	0	4	*	0	4	*	0	4	*	0	4	*	0	4	*	0	4	*	0	4	*	0	4	*	0	4	*	0	4	*	0	4	*	0	4	*	0	4	*	0	4	*	0	4	*	0	4	*	0	4	*	0	4	*	0	4	*	0	3.20626e-48	0.463473	1.0	2.9751e-51	6.62372e-17	295	6	12	2.00574	0.0	1.00339	1.34343	1.00339	1.34343	GGAAAGTATAGGAAT	143	GGCAAGTATAGAAAT	57	GGTAAGTATAGAAAC	43	GGCAAGTATAGGAAT	29	GGTAAGTATAGGAAT	22	GGAACGTATCGGAAT	1	NNNNNNNNNNNNNNN	0	NNNNNNNNNNNNNNN	0	NNNNNNNNNNNNNNN	0	NNNNNNNNNNNNNNN	0	5.05004958277e-46	1	unique_annotation	1.0	7	6	2
GTGAAACTGAAAATCTTTTCCGAGTTA	4	*	0	4	*	0	4	*	0	4	*	0	4	*	0	4	*	0	4	*	0	4	*	0	4	*	0	4	*	0	4	*	0	4	*	0	4	*	0	4	*	0	4	*	0	4	*	0	4	*	0	4	*	0	4	*	0	4	*	0	4	*	0	4	*	0	4	*	0	4	*	0	4	*	0	4	*	0	4	*	0	16	AP018935.1	127334	4	*	0	4	*	0	4	*	0	4	*	0	4	*	0	4	*	0	4	*	0	4	*	0	0.0	0.497354	0.991053	0.0	6.94986e-16	39965	172	1509	2.05298	0.000650569	0.759039	0.951586	0.758939	0.951297	TCCGAGGTTTAAAAC	14549	TCCGAGGTTTGAAAC	12346	TCCGAAGTTTAAAAC	8019	TCCGAAGTTTGAAAC	4499	TCCGAGGATTAAAAC	29	TCCGAGGCTTAAAAC	22	TCCGAGGGTTAAAAC	20	TCCGAGGCTTGAAAC	16	TCCGAGGTTTGAACC	11	TCCGAGGTTTAAAAA	11	0.0	1	unique_annotation	0.9889	10	3	7
GTGAACTTAAAAAGCAGATGGATGAGC	4	*	0	4	*	0	4	*	0	4	*	0	4	*	0	4	*	0	4	*	0	4	*	0	4	*	0	4	*	0	4	*	0	4	*	0	4	*	0	0	ICEberg|399|CTn2|GenBank|AM180355|480597..520127_Clostridium_difficile_630_complete_genome.	18122	4	*	0	4	*	0	4	*	0	4	*	0	4	*	0	4	*	0	4	*	0	4	*	0	4	*	0	4	*	0	4	*	0	4	*	0	4	*	0	4	*	0	4	*	0	4	*	0	4	*	0	4	*	0	4	*	0	4	*	0	4	*	0	4	*	0	1.4416499999999998e-259	0.50567	0.99708	2.8358299999999997e-265	1.73302e-38	1594	24	64	2.65725	0.0	1.83124	1.88055	1.65997	1.74614	AGGAGCTTCAGTCTG	595	AGGAGCTTCAGCATG	269	AGGAGCTTCATCATG	225	AGGAGCTTCACCATG	194	AGGAGCTTAACCATG	129	AGGAGCTTTACCATG	75	AGGAGCTTCATCATA	46	AGGAGCTTCAGTCGG	26	AGGAGCTTCAACATG	20	AGGAGCTACAGCATG	1	4.23706125611e-257	1	unique_annotation	0.9912	10	5	7
GTGAAGAGAATGGCAATCAAGGAATAC	4	*	0	4	*	0	4	*	0	4	*	0	4	*	0	4	*	0	4	*	0	4	*	0	4	*	0	4	*	0	4	*	0	4	*	0	4	*	0	0	ICEberg|181|10750-RD.2|GenBank|CP000262|1621728..1670248_Streptococcus_pyogenes_MGAS10750,_complete_genome.	19483	4	*	0	4	*	0	4	*	0	4	*	0	4	*	0	4	*	0	4	*	0	4	*	0	4	*	0	4	*	0	4	*	0	4	*	0	4	*	0	4	*	0	4	*	0	4	*	0	4	*	0	4	*	0	4	*	0	4	*	0	4	*	0	4	*	0	4.3904e-27	0.529665	1.0	5.346410000000001e-32	1.65777e-12	181	8	8	1.97843	0.0	0.60221	0.906875	0.60221	0.906875	GTGGAAGCTTAGAAA	75	GTGGAAGCGTAGAAA	45	GTGGAAGCTTAGAGA	42	GTGGAAGCCTAGAAA	15	GTGGAAGCTGAGAGA	1	GTGGGAGCTTAGAGA	1	GTGGAAGCTGAGAAA	1	GTGGAAGCTTAGTGA	1	NNNNNNNNNNNNNNN	0	NNNNNNNNNNNNNNN	0	5.52063319104e-25	1	unique_annotation	1.0	6	5	6
GTGAATTGAATAAAGAGAAATATCAAA	4	*	0	4	*	0	4	*	0	4	*	0	4	*	0	4	*	0	4	*	0	4	*	0	4	*	0	4	*	0	4	*	0	4	*	0	4	*	0	0	ICEberg|412|Tn1806|GenBank|CP002121|818751..870207_Streptococcus_pneumoniae_AP200,_complete_genome.	46423	4	*	0	4	*	0	4	*	0	4	*	0	4	*	0	4	*	0	4	*	0	4	*	0	4	*	0	4	*	0	4	*	0	4	*	0	4	*	0	4	*	0	4	*	0	4	*	0	4	*	0	4	*	0	4	*	0	4	*	0	4	*	0	4	*	0	2.46115e-71	0.471436	1.0	5.34275e-73	5.58287e-16	427	9	17	2.01856	0.0	0.941452	1.1818	0.941452	1.1818	CGAGAAGAGACAGGT	151	TAAGAAGAGACAGGT	123	TGAGAAGAGACAGGT	87	CGAGAAGGGACAGGT	61	TGAGATGAGACAGGT	1	CGAGAAGAGACAGGC	1	CGATAAGGGACAGGT	1	CAAGAAGAGACAGGT	1	TGAGAAGAGACAAGT	1	NNNNNNNNNNNNNNN	0	4.51386629769e-69	1	unique_annotation	1.0	6	6	7
GTGAATTTATCACTTTCATAATTTTTT	4	*	0	4	*	0	4	*	0	4	*	0	4	*	0	4	*	0	4	*	0	4	*	0	4	*	0	4	*	0	4	*	0	4	*	0	4	*	0	16	ICEberg|411|ICEAurCol10a-1|GenBank|CP002512|140074..194217_Aerococcus_urinae_ACS-120-V-Col10a,_complete_genome.	10412	4	*	0	4	*	0	4	*	0	4	*	0	4	*	0	4	*	0	4	*	0	4	*	0	4	*	0	4	*	0	4	*	0	4	*	0	4	*	0	4	*	0	4	*	0	4	*	0	4	*	0	4	*	0	4	*	0	4	*	0	4	*	0	4	*	0	1.1647800000000001e-48	0.486789	1.0	2.1217999999999999e-50	5.73621e-22	293	14	12	2.66372	0.0	1.1058	1.39824	1.1058	1.39824	CTTTTGTAGTAAGTC	93	CTCTTGTAGTAAGTC	73	CTTTTGTAGTAGGTC	32	CTCTTATAGTAAGTC	30	CTCTTGTAGTAGGTC	29	CTCTTATAGTAACTC	17	TTCTTATAGTAAGTC	12	CTCTTTTAGTTAGTC	1	CTTTTGTAGTAAGGC	1	CTCTTGTCGTAAGTC	1	1.84093964544e-46	1	unique_annotation	0.9863	8	8	6
GTGAATTTGTGAAAAAAATACTTTGTG	4	*	0	4	*	0	4	*	0	4	*	0	4	*	0	4	*	0	4	*	0	4	*	0	4	*	0	4	*	0	4	*	0	4	*	0	4	*	0	4	*	0	4	*	0	4	*	0	4	*	0	4	*	0	4	*	0	4	*	0	4	*	0	4	*	0	4	*	0	4	*	0	4	*	0	4	*	0	4	*	0	4	*	0	4	*	0	4	*	0	4	*	0	4	*	0	4	*	0	4	*	0	4	*	0	4	*	0	0.0	0.490924	0.990159	0.0	2.509e-40	23071	128	832	2.08509	0.342811	0.855836	1.28942	0.802869	1.17981	AAAATTTCACATAAA	9621	AAAATTTCACATAAT	5349	AAAAAATCACATAAA	4100	AAAAATTCACATAAA	3497	AAAAAAATCACATAA	240	AAAATTTAACATAAT	34	AAAATTTCACATATA	9	AAAATTTCACATATT	7	AAAAAATAACATAAA	6	AAAATATCACATAAA	6	0.0	0	unannotated	0.9912	10	4	6
GTGACGGTTGGCTGTACGCGTAAAGTT	4	*	0	4	*	0	4	*	0	4	*	0	4	*	0	4	*	0	4	*	0	4	*	0	4	*	0	4	*	0	4	*	0	4	*	0	4	*	0	4	*	0	4	*	0	4	*	0	4	*	0	4	*	0	4	*	0	4	*	0	4	*	0	4	*	0	4	*	0	4	*	0	4	*	0	4	*	0	4	*	0	0	AP018935.1	2130955	4	*	0	4	*	0	4	*	0	4	*	0	4	*	0	4	*	0	4	*	0	4	*	0	0.0	0.503379	0.992202	0.0	2.4153000000000002e-54	73473	226	1500	2.15237	0.000204157	1.04535	1.16337	1.04486	1.16302	ACCTGGTTCACCTAC	27384	GCCTGGGTCACCTAC	16160	GCCTGGTTCACCTAC	15013	GCCTGGTTCACCCAC	13456	ACCTAGTTCACCTAC	469	GCCTGGGTCACCCAC	56	ACTTGGTTCACCTAC	50	GCCTGGGTCCCCTAC	35	ACCTGGTTCACATAC	23	AACTGGTTCACCTAC	19	0.0	1	unique_annotation	0.989	5	8	8
GTGAGATTCCTATGTTGCTGCCAAGCA	4	*	0	4	*	0	4	*	0	4	*	0	4	*	0	4	*	0	4	*	0	4	*	0	4	*	0	4	*	0	4	*	0	4	*	0	4	*	0	0	ICEberg|772|ICE-emm12|GenBank|AFRY01000001|883657..818690_Streptococcus_pyogenes_HKU_QMH11M0907901_chromosome,_whole_genome_shotgun_sequence.	57901	4	*	0	4	*	0	4	*	0	4	*	0	4	*	0	4	*	0	4	*	0	4	*	0	4	*	0	4	*	0	4	*	0	4	*	0	4	*	0	4	*	0	4	*	0	4	*	0	4	*	0	4	*	0	4	*	0	4	*	0	4	*	0	4	*	0	3.67188e-219	0.505251	0.994434	1.5192500000000001e-221	1.13931e-15	1329	19	71	2.37211	0.0	1.11813	1.50454	1.11813	1.50454	CCTACCAATGTCATT	419	CCTACCAATGTCATA	416	CCTACCAATGTCAAA	189	CCTACCAAAGTCGTT	162	CCTATCAATGTCGTA	71	CCTATCAATGTCGTT	49	CCTATCAATGTCAAA	11	CCTACCAATGCCATA	1	CCTACCAATGTCGTT	1	CCTACCAATGCCATT	1	1.02177608857e-216	1	unique_annotation	0.9932	9	5	6
GTGAGCTTGATAAAATCTTTGAAAATC	4	*	0	4	*	0	4	*	0	4	*	0	4	*	0	4	*	0	4	*	0	4	*	0	4	*	0	4	*	0	4	*	0	4	*	0	4	*	0	4	*	0	4	*	0	4	*	0	4	*	0	4	*	0	4	*	0	4	*	0	4	*	0	4	*	0	4	*	0	4	*	0	4	*	0	4	*	0	4	*	0	4	*	0	4	*	0	4	*	0	4	*	0	4	*	0	4	*	0	4	*	0	4	*	0	4	*	0	1.70348e-147	0.486147	0.991627	6.1962e-151	2.89278e-16	912	12	38	2.54315	0.0	2.16118	3.14046	2.13268	3.11004	TTACCAATGCAAAGC	331	TGACTTATATAAAAT	168	TTACCAATGCAAAAC	142	TCACCAATGCAAAGC	131	TGACCAATGAGAAGC	52	TGACTTATGCGAAGT	36	TGACCTATGTGAAAG	26	TTACCAATGCAAAGT	21	TTACCAATGCAAAGA	2	TGACAAATGAGAAGC	1	4.11549317711e-145	0	unannotated	0.9978	10	7	8
GTGAGCTTTTAGAAACAGGAGAGTTTG	4	*	0	4	*	0	4	*	0	4	*	0	4	*	0	4	*	0	4	*	0	4	*	0	4	*	0	4	*	0	4	*	0	4	*	0	4	*	0	4	*	0	4	*	0	4	*	0	4	*	0	4	*	0	4	*	0	4	*	0	4	*	0	4	*	0	4	*	0	4	*	0	4	*	0	4	*	0	4	*	0	4	*	0	4	*	0	4	*	0	4	*	0	4	*	0	4	*	0	4	*	0	4	*	0	4	*	0	2.24243e-89	0.489753	0.990432	4.00682e-95	2.4958799999999998e-21	570	9	24	2.03207	0.0	0.792982	1.16389	0.792982	1.16389	CTACAAATGTAGAGC	295	CTGCAAATATAGAGC	116	CTACAAATATAGAGC	56	CCACAAATGTAGAGC	53	CTACGAATATAGAGC	32	CTGCAAATATAGAGA	14	CTACAGATGTAGAGC	2	CTACAATTATAGAGC	1	CTACAATTGTAGAGC	1	NNNNNNNNNNNNNNN	0	4.50852936199e-87	0	unannotated	1.0	8	7	4
GTGAGGTAAGTGGTCGATTTGGAAAAA	4	*	0	4	*	0	4	*	0	4	*	0	4	*	0	4	*	0	4	*	0	4	*	0	4	*	0	4	*	0	4	*	0	4	*	0	4	*	0	4	*	0	4	*	0	4	*	0	4	*	0	4	*	0	4	*	0	4	*	0	4	*	0	4	*	0	4	*	0	4	*	0	4	*	0	4	*	0	4	*	0	4	*	0	4	*	0	4	*	0	4	*	0	4	*	0	4	*	0	4	*	0	4	*	0	4	*	0	1.16879e-77	0.490667	0.995238	7.3598e-81	8.85667e-29	482	5	18	1.93588	0.0	0.983402	1.10582	0.983402	1.10582	CTCTAACATGTGAAC	192	CTCTAACTTGTGAAC	105	CTCTAACTTGTGAGC	101	CTCTAACCTGTGAGC	83	CTCTATCATGTGAAC	1	NNNNNNNNNNNNNNN	0	NNNNNNNNNNNNNNN	0	NNNNNNNNNNNNNNN	0	NNNNNNNNNNNNNNN	0	NNNNNNNNNNNNNNN	0	2.2187793557e-75	0	unannotated	1.0	6	2	4
GTGAGTTTTCTCTGTAATAGACTTCAT	4	*	0	4	*	0	4	*	0	4	*	0	4	*	0	4	*	0	4	*	0	4	*	0	4	*	0	4	*	0	4	*	0	4	*	0	4	*	0	16	ICEberg|772|ICE-emm12|GenBank|AFRY01000001|883657..818690_Streptococcus_pyogenes_HKU_QMH11M0907901_chromosome,_whole_genome_shotgun_sequence.	19444	4	*	0	4	*	0	4	*	0	4	*	0	4	*	0	4	*	0	4	*	0	4	*	0	4	*	0	4	*	0	4	*	0	4	*	0	4	*	0	4	*	0	4	*	0	4	*	0	4	*	0	4	*	0	4	*	0	4	*	0	4	*	0	4	*	0	3.34923e-120	0.480641	0.996441	5.59826e-122	4.40323e-36	729	15	32	1.96216	0.0	1.45679	1.45362	1.45542	1.45088	CGTCAATCAAGGTAT	286	CATCAATTAAGGTGT	236	CATCAATTAAGGTAT	126	CGTCAATTAAGGTAT	70	CATCTATTAAGGTAT	1	CCTCAATTAAGGTGT	1	CATCAATTAAGGAGT	1	CATCAATTCAGGTGT	1	CGCCAATCAAGGTAT	1	CATCAATTAAGATAT	1	7.52990658515e-118	1	unique_annotation	0.9931	9	5	7
GTGAGTTTTTCTTTATAGCTAATGAAG	4	*	0	4	*	0	4	*	0	4	*	0	4	*	0	4	*	0	4	*	0	4	*	0	4	*	0	4	*	0	4	*	0	4	*	0	4	*	0	0	ICEberg|409|ICESp1108|GenBank|FR691054|1694..47149_Streptococcus_pyogenes_integrative_conjugative_element_ICESp1108,_strain_C1.	2259	4	*	0	4	*	0	4	*	0	4	*	0	4	*	0	4	*	0	4	*	0	4	*	0	4	*	0	4	*	0	4	*	0	4	*	0	4	*	0	4	*	0	4	*	0	4	*	0	4	*	0	4	*	0	4	*	0	4	*	0	4	*	0	4	*	0	6.8429e-32	0.526352	1.0	2.18321e-33	7.683219999999999e-21	189	5	7	2.27448	0.0	0.708995	1.16605	0.708995	1.16605	TAGCAACTATGTTAG	55	TAGCAACTATGTTGG	42	TAGCAACGATGTTAG	34	TAGCAACTATGCTAG	31	TAGCAACTATATTAG	27	NNNNNNNNNNNNNNN	0	NNNNNNNNNNNNNNN	0	NNNNNNNNNNNNNNN	0	NNNNNNNNNNNNNNN	0	NNNNNNNNNNNNNNN	0	9.19568298368e-30	1	unique_annotation	1.0	6	2	4
GTGATAAATTCACTCGAAAGAAAATTG	4	*	0	4	*	0	4	*	0	4	*	0	4	*	0	4	*	0	4	*	0	4	*	0	4	*	0	4	*	0	4	*	0	4	*	0	4	*	0	0	ICEberg|411|ICEAurCol10a-1|GenBank|CP002512|140074..194217_Aerococcus_urinae_ACS-120-V-Col10a,_complete_genome.	10426	4	*	0	4	*	0	4	*	0	4	*	0	4	*	0	4	*	0	4	*	0	4	*	0	4	*	0	4	*	0	4	*	0	4	*	0	4	*	0	4	*	0	4	*	0	4	*	0	4	*	0	4	*	0	4	*	0	4	*	0	4	*	0	4	*	0	3.28142e-35	0.475475	1.0	7.04435e-37	3.97293e-40	211	8	8	2.24216	1.0	0.895735	1.14024	0.895735	1.14024	ATGACTTAAAAAATG	75	ATGACTTAAAAAGTG	54	ATAACTTAAAAAGTG	35	ATAACTTAAAAAATG	28	ATAACCTAAAAAATG	16	ATGACATAAAAAGTG	1	ACGACTTAAAAAATG	1	ATGACTTAAAAAAAT	1	NNNNNNNNNNNNNNN	0	NNNNNNNNNNNNNNN	0	4.5869553840399996e-33	1	unique_annotation	1.0	7	7	4
GTGATAGGTATGTTGTTGTCATTACTG	4	*	0	4	*	0	4	*	0	4	*	0	4	*	0	4	*	0	4	*	0	4	*	0	4	*	0	4	*	0	4	*	0	4	*	0	4	*	0	16	ICEberg|181|10750-RD.2|GenBank|CP000262|1621728..1670248_Streptococcus_pyogenes_MGAS10750,_complete_genome.	11136	4	*	0	4	*	0	4	*	0	4	*	0	4	*	0	4	*	0	4	*	0	4	*	0	4	*	0	4	*	0	4	*	0	4	*	0	4	*	0	4	*	0	4	*	0	4	*	0	4	*	0	4	*	0	4	*	0	4	*	0	4	*	0	4	*	0	6.24144e-68	0.513364	1.0	1.39873e-69	3.37369e-10	406	14	21	3.03152	0.0	2.24631	2.21141	2.24631	2.21141	AGTTTACTGAATTGC	82	AGTTAACAGAGTTGC	77	AGTTTACTGAGTTAC	60	AGTTAACAGAGTTAC	44	AGTTTACAGCGTTGC	42	AGTTGACAGAGTTGC	41	AGTTAACAGAATTAC	33	AGTTTACTGAGTTGC	12	AATTTACTGAATTGC	10	AGCTAACAGAATTAC	1	1.1222867266099999e-65	1	unique_annotation	0.9901	10	3	9
GTGATATACAGATTAAGGGGCTTGAAG	4	*	0	4	*	0	4	*	0	4	*	0	4	*	0	4	*	0	4	*	0	4	*	0	4	*	0	4	*	0	4	*	0	4	*	0	4	*	0	4	*	0	4	*	0	4	*	0	4	*	0	4	*	0	4	*	0	4	*	0	4	*	0	4	*	0	4	*	0	4	*	0	4	*	0	4	*	0	4	*	0	4	*	0	4	*	0	4	*	0	4	*	0	4	*	0	4	*	0	4	*	0	4	*	0	4	*	0	3.55417e-267	0.502919	0.991826	1.3973200000000001e-269	8.85282e-19	1637	15	68	1.93763	0.0	0.901649	1.03396	0.901649	1.03297	AAACTTCCTTTTCAA	691	AAACTTCCTTCTCAA	400	AAACTTCTTTCTCAA	386	AAACTTCCTTCTCCA	135	AAACTTCCTTTTCCA	15	AAACTTCATTTTCAA	1	AAACTTCCTTTCAAA	1	AAACTGCCTTCTCAA	1	AAACTTCCCTCTCAA	1	AAACTTCCTTTTACA	1	1.05433302705e-264	0	unannotated	0.9969	9	5	8
GTGATTGAATATAAGCCCCATAGTTTG	4	*	0	4	*	0	4	*	0	4	*	0	4	*	0	4	*	0	4	*	0	4	*	0	4	*	0	4	*	0	4	*	0	4	*	0	4	*	0	4	*	0	4	*	0	4	*	0	4	*	0	4	*	0	16	gene:proph:181683	149	4	*	0	4	*	0	4	*	0	4	*	0	4	*	0	4	*	0	4	*	0	4	*	0	4	*	0	4	*	0	4	*	0	4	*	0	4	*	0	4	*	0	4	*	0	4	*	0	4	*	0	0.0	0.488273	0.992393	0.0	1.68661e-26	13110	99	459	1.97484	0.0	1.04088	1.35318	1.04043	1.3525	CGTTCTGAGGTAGTT	6239	CGTTCTGACGTGGTT	2936	CATTCTGAGGTGGTT	2455	CGTTCTGAGATGGTT	1219	CGTTCTGAGGTGGTT	91	CGTTCTGAAGTGGTT	17	TGTTCTGAGGTAGTT	8	CGTTCTGAGGTAGAT	5	CGTTCTTAGGTAGTT	5	CGTCCTGAGGTAGTT	5	0.0	1	unique_annotation	0.9901	6	8	7		gene:proph:181683 Length: 195 # Range: Scmbb::Annotations::FuzzyRange=HASH(0x7f90a7b45750) # LocusTag: M28_Spy1857 # MgeName: prophinder:43228 # Cross-refs: genbank:GeneID:3574548
GTGATTTTCAGAAAATTTTTTGAAAAT	4	*	0	4	*	0	4	*	0	4	*	0	4	*	0	4	*	0	4	*	0	4	*	0	4	*	0	4	*	0	4	*	0	4	*	0	4	*	0	4	*	0	4	*	0	4	*	0	4	*	0	4	*	0	4	*	0	4	*	0	4	*	0	4	*	0	4	*	0	4	*	0	4	*	0	4	*	0	4	*	0	16	AP018935.1	71861	4	*	0	4	*	0	4	*	0	4	*	0	4	*	0	4	*	0	4	*	0	4	*	0	0.0	0.492866	0.991974	0.0	2.96908e-24	45910	202	1230	1.91325	0.000697016	0.993814	1.08619	0.993226	1.0807	ATTATTAACTGGTTA	20267	ATTCTTAACCGGTTA	15813	ATTCTTAACTGGTTA	7139	ATTCTTAATCGGTTA	1524	GTTCTTAACTGGTTA	209	ATCATTAACTGGTTA	92	ATTCTTAACCGATTA	77	ATTATTAACCGGTTA	59	ATTATTAACTGGATA	33	ATTATTAAATGGTTA	32	0.0	1	unique_annotation	0.9855	5	10	6
GTGCAGGCTGGTGTGCCATGTGGGTAT	4	*	0	4	*	0	4	*	0	4	*	0	4	*	0	4	*	0	4	*	0	4	*	0	4	*	0	4	*	0	4	*	0	4	*	0	4	*	0	16	ICEberg|842|ICESz1|GenBank|FM204884|1399879..1447451_Streptococcus_equi_subsp._zooepidemicus_H70,_complete_genome.	32395	4	*	0	4	*	0	4	*	0	4	*	0	4	*	0	4	*	0	4	*	0	4	*	0	4	*	0	4	*	0	4	*	0	4	*	0	4	*	0	4	*	0	4	*	0	4	*	0	4	*	0	4	*	0	4	*	0	4	*	0	4	*	0	4	*	0	1.5173399999999999e-128	0.478824	0.9903	4.48827e-131	6.6618e-35	792	14	32	1.92154	0.0	1.46591	1.81578	1.46591	1.81577	CACAGGTCTATCAAA	321	CGCAGGTCTATCAAA	218	CGCAAGTTTACCAAA	204	CTCAGGTTTATCAAA	22	CTCAGGTTTATCAGA	18	CGCAAGTTTACCAAC	1	CACAGGTCTGTCAAA	1	CGCAAGTTTACCACA	1	CACCGGTCTATCAAA	1	CGCAAGTTTACCATA	1	3.49175345526e-126	1	unique_annotation	0.9949	8	4	9
GTGCATATTGTTTTTCTGCATTACCAT	4	*	0	4	*	0	4	*	0	4	*	0	4	*	0	4	*	0	4	*	0	4	*	0	4	*	0	4	*	0	4	*	0	4	*	0	4	*	0	16	ICEberg|439|ICESp2905|GenBank|FR691055|1659..67233_Streptococcus_pyogenes_ICESp2905_DNA_containing_erm(TR)-carrying_element_and_tet(O)_fragment,_strain_iB21.	18037	4	*	0	4	*	0	4	*	0	4	*	0	4	*	0	4	*	0	4	*	0	4	*	0	4	*	0	4	*	0	4	*	0	4	*	0	4	*	0	4	*	0	4	*	0	4	*	0	4	*	0	4	*	0	4	*	0	4	*	0	4	*	0	4	*	0	1.3126400000000001e-23	0.470008	1.0	4.46347e-25	4.2787200000000005e-28	142	5	5	1.99723	0.0	0.859155	1.21167	0.859155	1.21167	ATTGATAAGTTCGAT	48	GTTGATAAGTTCGAT	40	ATTGATAAGCTCAAT	28	ATTGATAAGCTCGAT	25	ACTGATAAGTTCGAT	1	NNNNNNNNNNNNNNN	0	NNNNNNNNNNNNNNN	0	NNNNNNNNNNNNNNN	0	NNNNNNNNNNNNNNN	0	NNNNNNNNNNNNNNN	0	1.5604719041699999e-21	1	unique_annotation	1.0	3	4	5
GTGCCAAGTTTGACTACTGGAGAGAAC	4	*	0	4	*	0	4	*	0	4	*	0	4	*	0	4	*	0	4	*	0	4	*	0	4	*	0	4	*	0	4	*	0	4	*	0	4	*	0	0	ICEberg|772|ICE-emm12|GenBank|AFRY01000001|883657..818690_Streptococcus_pyogenes_HKU_QMH11M0907901_chromosome,_whole_genome_shotgun_sequence.	15184	4	*	0	4	*	0	4	*	0	4	*	0	4	*	0	4	*	0	4	*	0	4	*	0	4	*	0	4	*	0	4	*	0	4	*	0	4	*	0	4	*	0	4	*	0	4	*	0	4	*	0	4	*	0	4	*	0	4	*	0	4	*	0	4	*	0	2.7687600000000002e-157	0.502604	0.993846	6.91566e-162	5.48392e-29	976	11	37	2.01547	0.0	1.8668	2.5838	1.8668	2.5838	GCTTTAACAGAACGG	465	ACTTTAACCGAACCG	189	ACTTTAACCGAACTG	176	GCTTCGGAAGAACTG	85	GCTTCGGAAGAACCG	55	ACTTAAACCGAACTG	1	GCTTAGGAAGAACCG	1	ACTTTAACCTAACTG	1	AATTTAACCGAACCG	1	ACTTTAACCGAACCA	1	6.843682415820001e-155	1	unique_annotation	0.999	9	5	9
GTGCCAGGAACTGGACATGGTAATGGT	4	*	0	4	*	0	4	*	0	4	*	0	4	*	0	4	*	0	4	*	0	4	*	0	4	*	0	4	*	0	4	*	0	4	*	0	4	*	0	4	*	0	4	*	0	4	*	0	4	*	0	4	*	0	4	*	0	4	*	0	4	*	0	4	*	0	4	*	0	4	*	0	4	*	0	4	*	0	4	*	0	16	AP018935.1	313110	4	*	0	4	*	0	4	*	0	4	*	0	4	*	0	4	*	0	4	*	0	4	*	0	0.0	0.497031	0.994215	0.0	3.28218e-31	39176	179	1507	2.12137	0.00137839	4.09457	4.9129	3.69224	4.40962	AATAACAATACAGCA	14196	AATGGTAACAACAAT	13733	AACAGCAATACAGCA	7183	AATGGTAATGGTAAC	1792	AACAACAATACAGTA	1258	AACAACAATACAGCA	458	AATGGTAATGGTAAT	116	AATGGTAATAACAAT	25	AATGGTAATTAAAAA	18	AATAACAATAAAGCA	13	0.0	1	unique_annotation	0.9902	10	7	7
GTGCCCTTAGCTTACTACTACTTGTAA	4	*	0	4	*	0	4	*	0	4	*	0	4	*	0	4	*	0	4	*	0	4	*	0	4	*	0	4	*	0	4	*	0	4	*	0	4	*	0	4	*	0	4	*	0	4	*	0	4	*	0	4	*	0	4	*	0	4	*	0	4	*	0	4	*	0	4	*	0	0	URS000064AFAD_342616/1-137	106	4	*	0	4	*	0	4	*	0	4	*	0	4	*	0	4	*	0	4	*	0	4	*	0	4	*	0	4	*	0	4	*	0	4	*	0	0.0	0.492884	0.992102	0.0	1.0294e-55	27256	114	1503	1.97507	0.000256824	1.39734	1.39133	1.39544	1.38835	TTCATTACAAACTGT	10550	TTTCTTACAAATTGT	7365	TTTCTTACAAACTGT	6298	TTCCTTACAAACTGT	2826	TTTCTTACAAATTTT	7	CTCATTACAAACTGT	6	TTCATTACAAACTGA	6	TTTCTTTCAAATTGT	5	TTCATTACAAACTGG	5	TTCATTACAAACCGT	4	0.0	1	unique_annotation	0.9932	6	9	6	URS000064AFAD_342616/1-137 Streptococcus agalactiae COH1 asd RNA|Streptococcus agalactiae COH1|Gene; sRNA;|RF01732|asd|MarS sRNA
GTGCGCTCTAACCAGCTGAGCTATAGG	4	*	0	4	*	0	4	*	0	4	*	0	4	*	0	4	*	0	4	*	0	4	*	0	4	*	0	4	*	0	4	*	0	4	*	0	4	*	0	4	*	0	4	*	0	4	*	0	0	AL591824.1	1741241	4	*	0	4	*	0	4	*	0	4	*	0	4	*	0	4	*	0	16	AP008934.1/2309829-2309756	4	4	*	0	4	*	0	4	*	0	4	*	0	4	*	0	4	*	0	4	*	0	4	*	0	4	*	0	4	*	0	4	*	0	4	*	0	2.40359e-13	0.589526	1.0	6.24248e-15	0.000300915	78	11	6	3.05426	0.333333	5.26923	6.32734	4.78205	5.81419	CCCAAAAAGAAAAGC	21	CCCCAAATAAGAAAA	16	CCCATCACGTTGAAT	7	CCCATTATTAAAATG	6	CCCATTAAAACTTGA	6	CCCATTATATAATTT	6	CCCATCTTTTTATTT	5	CCCAATATGGAGCGG	4	CCCATTCTATAATAT	4	CCCATTAATTATTTG	2	2.17031285664e-11	2	multiple_annotations	0.9872	10	10	10	AP008934.1/2309829-2309756 Staphylococcus saprophyticus subsp. saprophyticus ATCC 15305 DNA, complete genome.|Staphylococcus saprophyticus subsp. saprophyticus ATCC 15305|Gene; tRNA;|RF00005|tRNA|tRNA
GTGCGTCCCCATCTCCATAGTTCATAT	4	*	0	4	*	0	4	*	0	4	*	0	4	*	0	4	*	0	4	*	0	4	*	0	4	*	0	4	*	0	4	*	0	4	*	0	4	*	0	16	ICEberg|409|ICESp1108|GenBank|FR691054|1694..47149_Streptococcus_pyogenes_integrative_conjugative_element_ICESp1108,_strain_C1.	9963	4	*	0	4	*	0	4	*	0	4	*	0	4	*	0	4	*	0	4	*	0	4	*	0	4	*	0	4	*	0	4	*	0	4	*	0	4	*	0	4	*	0	4	*	0	4	*	0	4	*	0	4	*	0	4	*	0	4	*	0	4	*	0	4	*	0	1.47774e-111	0.509869	0.996753	3.51683e-116	5.28951e-29	691	19	33	2.25662	0.0	1.37916	1.51843	1.37916	1.51843	TTATATCTAAAGGAT	294	TAATATCTAGTGGAT	157	TAATATCTAATGGAT	107	TTATATCTAGTGGAT	80	TTATATCTAATGGAT	26	TTATATCAAGTGGAT	14	TAATATCTAGTTGAT	1	TAATATCTAATGGTT	1	TAATATCTTGTGGAT	1	TAATATCCAATGGAT	1	3.233236967510001e-109	1	unique_annotation	0.987	8	4	8
GTGCGTGCGTACCGCACACACCCTACA	4	*	0	4	*	0	4	*	0	4	*	0	4	*	0	4	*	0	4	*	0	4	*	0	4	*	0	4	*	0	4	*	0	4	*	0	4	*	0	4	*	0	4	*	0	4	*	0	4	*	0	4	*	0	4	*	0	4	*	0	4	*	0	4	*	0	4	*	0	4	*	0	4	*	0	4	*	0	4	*	0	4	*	0	4	*	0	4	*	0	4	*	0	4	*	0	4	*	0	4	*	0	4	*	0	4	*	0	4.50971e-10	0.45437	1.0	7.09867e-12	3.58898e-11	61	5	2	2.0904	0.0	3.80328	5.10492	3.03279	4.35847	CCTCAATCTTAAGGT	23	CCTCAGATTTAAAGT	15	CATAAATTTCAAATT	13	CCTTATCTTAAGGTT	6	TGCGGGCTACGGGGC	4	NNNNNNNNNNNNNNN	0	NNNNNNNNNNNNNNN	0	NNNNNNNNNNNNNNN	0	NNNNNNNNNNNNNNN	0	NNNNNNNNNNNNNNN	0	3.53860611905e-08	0	unannotated	1.0	6	5	5
GTGCTAAGGAGAGTATTGTTAAAACTG	4	*	0	4	*	0	4	*	0	4	*	0	4	*	0	4	*	0	4	*	0	4	*	0	4	*	0	4	*	0	4	*	0	4	*	0	4	*	0	4	*	0	4	*	0	4	*	0	4	*	0	4	*	0	4	*	0	4	*	0	4	*	0	4	*	0	4	*	0	4	*	0	4	*	0	4	*	0	4	*	0	4	*	0	4	*	0	4	*	0	4	*	0	4	*	0	4	*	0	4	*	0	4	*	0	4	*	0	6.18892e-84	0.482349	1.0	8.24993e-86	2.36445e-38	502	6	21	2.0427	0.0	1.37849	1.57247	1.37849	1.57247	TAGAAAACCCTAATG	198	TAGAAAATCCTGATG	126	TAGAGAATCCTGATG	114	TAGAAAACCCCGATG	34	TAGAAAACCCCAATG	28	TAGAAAACCCAAATG	2	NNNNNNNNNNNNNNN	0	NNNNNNNNNNNNNNN	0	NNNNNNNNNNNNNNN	0	NNNNNNNNNNNNNNN	0	1.21318882463e-81	0	unannotated	1.0	7	2	5
GTGCTACCATTAAACTCTTTCAAAAAT	4	*	0	4	*	0	4	*	0	4	*	0	4	*	0	4	*	0	4	*	0	4	*	0	4	*	0	4	*	0	4	*	0	4	*	0	4	*	0	16	ICEberg|439|ICESp2905|GenBank|FR691055|1659..67233_Streptococcus_pyogenes_ICESp2905_DNA_containing_erm(TR)-carrying_element_and_tet(O)_fragment,_strain_iB21.	28732	4	*	0	4	*	0	4	*	0	4	*	0	4	*	0	4	*	0	4	*	0	4	*	0	4	*	0	4	*	0	4	*	0	4	*	0	4	*	0	4	*	0	4	*	0	4	*	0	4	*	0	4	*	0	4	*	0	4	*	0	4	*	0	4	*	0	5.2093600000000005e-55	0.498441	1.0	1.14959e-56	9.11209e-21	330	10	14	1.925	0.0	2.5697	3.0259	2.5697	3.02166	TCTTTATTCACACCC	136	TCAACATTGATCCCC	93	TCTTCATTCACTCCC	75	TCAACATTAATCCCC	20	TCAACATTGGTCCCC	1	TCTTCTTTCACTCCC	1	TCTACATTAATCCCC	1	TCTTTATTCTCACCC	1	TATTTATTCACACCC	1	TCTTCATTCTCTCCC	1	8.62666333653e-53	1	unique_annotation	1.0	7	9	7
GTGCTTCATAATAGATATAACCGATGA	4	*	0	4	*	0	4	*	0	4	*	0	4	*	0	4	*	0	4	*	0	4	*	0	4	*	0	4	*	0	4	*	0	4	*	0	4	*	0	16	ICEberg|181|10750-RD.2|GenBank|CP000262|1621728..1670248_Streptococcus_pyogenes_MGAS10750,_complete_genome.	3596	4	*	0	4	*	0	4	*	0	4	*	0	4	*	0	4	*	0	4	*	0	4	*	0	4	*	0	4	*	0	4	*	0	4	*	0	4	*	0	4	*	0	4	*	0	4	*	0	4	*	0	4	*	0	4	*	0	4	*	0	4	*	0	4	*	0	2.34732e-23	0.522921	1.0	7.60755e-25	4.86204e-19	138	7	7	2.21434	0.0	0.717391	1.16143	0.717391	1.16143	GGGCAGTGTAATATA	57	GGGCAGTATAATATA	26	GAGCAGTGTAATATA	22	GGGCGGTGTAATATA	16	GAGCAGCGTAATATA	15	GAACAGCGTAATATA	1	GGGCGGAGTAATATA	1	NNNNNNNNNNNNNNN	0	NNNNNNNNNNNNNNN	0	NNNNNNNNNNNNNNN	0	2.7782191655e-21	1	unique_annotation	1.0	6	4	6
GTGCTTGCTATTAAAGTTATAAGCGTT	4	*	0	4	*	0	4	*	0	4	*	0	4	*	0	4	*	0	4	*	0	4	*	0	4	*	0	4	*	0	4	*	0	4	*	0	4	*	0	0	ICEberg|412|Tn1806|GenBank|CP002121|818751..870207_Streptococcus_pneumoniae_AP200,_complete_genome.	43200	4	*	0	4	*	0	4	*	0	4	*	0	4	*	0	4	*	0	4	*	0	4	*	0	4	*	0	4	*	0	4	*	0	4	*	0	4	*	0	4	*	0	4	*	0	4	*	0	4	*	0	4	*	0	4	*	0	4	*	0	4	*	0	4	*	0	2.18018e-54	0.480655	1.0	5.39682e-56	5.2542e-20	324	10	15	2.89609	0.0	2.80247	3.328	2.48148	2.93305	AAGCGTATATTAAGT	74	AAGCGTTTATTAATT	66	AAGCGTTTATTCAGT	56	AAGCTTGTATTTAAG	40	AAGCCTGTATTTAAT	30	AAGCTTGTATTTAAA	19	AAGCTTGTTATTTAA	14	AAGCGTTTATTCAAT	12	AAGCTTGCTATTAAA	12	AAACCTGTATTTAAT	1	3.59477821301e-52	1	unique_annotation	1.0	10	9	8
GTGGAAAGACCTTTGAAATGGTAGCTT	4	*	0	4	*	0	4	*	0	4	*	0	4	*	0	4	*	0	4	*	0	4	*	0	4	*	0	4	*	0	4	*	0	4	*	0	4	*	0	0	ICEberg|772|ICE-emm12|GenBank|AFRY01000001|883657..818690_Streptococcus_pyogenes_HKU_QMH11M0907901_chromosome,_whole_genome_shotgun_sequence.	20830	4	*	0	4	*	0	4	*	0	4	*	0	4	*	0	4	*	0	4	*	0	4	*	0	4	*	0	4	*	0	4	*	0	4	*	0	4	*	0	4	*	0	4	*	0	4	*	0	4	*	0	4	*	0	4	*	0	4	*	0	4	*	0	4	*	0	1.58602e-110	0.488938	0.99631	1.38488e-112	5.4649e-19	673	11	27	1.92019	0.0	0.686478	0.917144	0.686478	0.917144	CTGCAATGGAGAGTA	316	CCGCAATGGAGAGTA	127	CTGCAATGGAAAGTA	124	CCGCAATGGAAAGTA	99	CTGCAATGTAGAGTA	1	CCGCAATGGAGAGTG	1	CTGCACTGGAAAGTA	1	CCACAATGGAGAGTA	1	CCGCAATGGAGAGGA	1	CCGCGATGGAAAGTA	1	3.45853260749e-108	1	unique_annotation	0.9985	10	5	6
GTGGAAAGCGGAGAACGAGAGCTTGAT	4	*	0	4	*	0	4	*	0	4	*	0	4	*	0	4	*	0	4	*	0	4	*	0	4	*	0	4	*	0	4	*	0	4	*	0	4	*	0	16	ICEberg|794|ICESanJ4206|GenBank|CP012719|1180821..1290038_Streptococcus_anginosus_strain_J4206,_complete_genome.	35756	4	*	0	4	*	0	4	*	0	4	*	0	4	*	0	4	*	0	4	*	0	4	*	0	4	*	0	4	*	0	4	*	0	4	*	0	4	*	0	16	AP018935.1	1366639	4	*	0	4	*	0	4	*	0	4	*	0	4	*	0	4	*	0	4	*	0	4	*	0	1.88293e-128	0.508538	0.996875	7.621149999999999e-131	3.41067e-28	781	12	35	2.23518	0.0	0.897567	1.2381	0.892446	1.22808	ATTACAGCTCAAGAA	303	ATTACAGCTCAGGAA	149	ATTATAGCTCAGGAA	143	ATTGCAGCTCAAGAA	110	ATTACCGCTCAGGAA	68	ATTACAGCTCTGGAA	2	ATTACAGCTCATGAA	1	ATTATAGCTCAAGAA	1	ATTACAGCTCAAGAG	1	ATTGCAGATCAAGAA	1	4.3318620396999995e-126	2	multiple_annotations	0.9974	9	6	5
GTGGAAGCACTGGTACTGGCACTTGTT	4	*	0	4	*	0	4	*	0	4	*	0	4	*	0	4	*	0	4	*	0	4	*	0	4	*	0	4	*	0	4	*	0	4	*	0	4	*	0	4	*	0	4	*	0	4	*	0	4	*	0	4	*	0	4	*	0	4	*	0	4	*	0	4	*	0	4	*	0	4	*	0	4	*	0	4	*	0	4	*	0	0	AP018935.1	1593033	4	*	0	4	*	0	4	*	0	4	*	0	4	*	0	4	*	0	4	*	0	4	*	0	8.84741e-43	0.486294	1.0	1.0017800000000001e-44	2.92328e-17	256	5	13	2.03906	0.0	1.22266	1.82785	1.22266	1.82785	GAGGCGCTGGTACTT	109	GAGGCGCTGGTACTG	54	GAGGCGCTCATACTT	50	GAAGCACTCATACTT	30	GAGGCGCTAGTGCTG	13	NNNNNNNNNNNNNNN	0	NNNNNNNNNNNNNNN	0	NNNNNNNNNNNNNNN	0	NNNNNNNNNNNNNNN	0	NNNNNNNNNNNNNNN	0	1.33236546942e-40	1	unique_annotation	1.0	6	5	2
GTGGAATAGATGATTAATGAAGAAGTA	4	*	0	4	*	0	4	*	0	4	*	0	4	*	0	4	*	0	4	*	0	4	*	0	4	*	0	4	*	0	4	*	0	4	*	0	4	*	0	0	ICEberg|412|Tn1806|GenBank|CP002121|818751..870207_Streptococcus_pneumoniae_AP200,_complete_genome.	2095	4	*	0	4	*	0	4	*	0	4	*	0	4	*	0	4	*	0	4	*	0	4	*	0	4	*	0	4	*	0	4	*	0	4	*	0	4	*	0	4	*	0	4	*	0	4	*	0	4	*	0	4	*	0	4	*	0	4	*	0	4	*	0	4	*	0	1.15488e-81	0.53305	0.994819	2.29937e-83	3.66864e-13	495	6	20	2.137	0.0	1.06869	1.37364	1.06869	1.37364	TCTAGGTCGAGTCTT	167	TCAAGGTCAAGTCTT	144	TCTAGGTCGAGCCTT	80	TCTAGGTCAAGTCTT	75	TCCAGGTCAAGTATT	28	TCTAGGTCGAGCCTA	1	NNNNNNNNNNNNNNN	0	NNNNNNNNNNNNNNN	0	NNNNNNNNNNNNNNN	0	NNNNNNNNNNNNNNN	0	2.23841085682e-79	1	unique_annotation	1.0	7	6	2
GTGGATCACTCATCAAATCAAGATAAT	4	*	0	4	*	0	4	*	0	4	*	0	4	*	0	4	*	0	4	*	0	4	*	0	4	*	0	4	*	0	4	*	0	4	*	0	4	*	0	16	ICEberg|410|ICEFma29328-1|GenBank|AP008971|1002528..1069524_Finegoldia_magna_ATCC_29328_DNA,_complete_genome.	35031	4	*	0	4	*	0	4	*	0	4	*	0	4	*	0	4	*	0	4	*	0	4	*	0	4	*	0	4	*	0	4	*	0	4	*	0	4	*	0	4	*	0	4	*	0	4	*	0	4	*	0	4	*	0	4	*	0	4	*	0	4	*	0	4	*	0	4.87054e-62	0.461344	0.993056	1.1416400000000001e-63	8.83002e-53	380	9	13	1.92349	0.0	1.37105	1.67802	1.36579	1.6701	GTAAGGCTATTGACA	143	GTAAGATTATTAACA	137	GTAAGGTTATTGACA	50	GTAAGGCTATTGACT	45	GTAAGAATATTAACA	1	GTAAGATATTAAACA	1	GTAAAGCTATTGACA	1	GTAAGATAATTAACA	1	GTAAGGCCATTGACA	1	NNNNNNNNNNNNNNN	0	8.44585440373e-60	1	unique_annotation	1.0	8	6	7
GTGGATCATAGAAGTTTCCATCATCAT	4	*	0	4	*	0	4	*	0	4	*	0	4	*	0	4	*	0	4	*	0	4	*	0	4	*	0	4	*	0	4	*	0	4	*	0	4	*	0	16	ICEberg|411|ICEAurCol10a-1|GenBank|CP002512|140074..194217_Aerococcus_urinae_ACS-120-V-Col10a,_complete_genome.	28945	4	*	0	4	*	0	4	*	0	4	*	0	4	*	0	4	*	0	4	*	0	4	*	0	4	*	0	4	*	0	4	*	0	4	*	0	4	*	0	4	*	0	4	*	0	4	*	0	4	*	0	4	*	0	4	*	0	4	*	0	4	*	0	4	*	0	1.27002e-38	0.489651	1.0	5.77008e-41	1.0467999999999999e-21	233	7	11	2.27044	0.0	0.832618	1.17463	0.832618	1.17463	CTATTTCTAATCCTA	94	CTATTTCTAAACCTA	43	CTATTTCTAAGCCTA	42	CTATTGCTAAGCCTA	29	CTATCTCTAGTCCTA	14	CTATTTCCAAGCCTA	10	CTATTTCCAAGACTA	1	NNNNNNNNNNNNNNN	0	NNNNNNNNNNNNNNN	0	NNNNNNNNNNNNNNN	0	1.84000496013e-36	1	unique_annotation	1.0	8	4	5
GTGGCAGATACATTCACTGCTTCTTAA	4	*	0	4	*	0	4	*	0	4	*	0	4	*	0	4	*	0	4	*	0	4	*	0	4	*	0	4	*	0	4	*	0	4	*	0	4	*	0	16	ICEberg|772|ICE-emm12|GenBank|AFRY01000001|883657..818690_Streptococcus_pyogenes_HKU_QMH11M0907901_chromosome,_whole_genome_shotgun_sequence.	25912	4	*	0	4	*	0	4	*	0	4	*	0	4	*	0	4	*	0	4	*	0	4	*	0	4	*	0	4	*	0	4	*	0	4	*	0	4	*	0	4	*	0	4	*	0	4	*	0	4	*	0	4	*	0	4	*	0	4	*	0	4	*	0	4	*	0	9.32381e-21	0.482922	1.0	2.00038e-22	3.00145e-25	124	5	5	1.92498	0.0	0.741935	0.962234	0.741935	0.962234	CAGAACTTCCGGAGG	54	CAGAACTTCAGGAGG	27	CAAAACTTCTGGAGG	21	CAGAACTTCTGGAGG	21	CAGAAATTACGGAGG	1	NNNNNNNNNNNNNNN	0	NNNNNNNNNNNNNNN	0	NNNNNNNNNNNNNNN	0	NNNNNNNNNNNNNNN	0	NNNNNNNNNNNNNNN	0	1.0496237929100001e-18	1	unique_annotation	1.0	4	5	3
GTGGGAATATCAGGGATAAGATTGCCA	4	*	0	4	*	0	4	*	0	4	*	0	4	*	0	4	*	0	4	*	0	4	*	0	4	*	0	4	*	0	4	*	0	4	*	0	4	*	0	16	ICEberg|794|ICESanJ4206|GenBank|CP012719|1180821..1290038_Streptococcus_anginosus_strain_J4206,_complete_genome.	80787	4	*	0	4	*	0	4	*	0	4	*	0	4	*	0	4	*	0	4	*	0	4	*	0	4	*	0	4	*	0	4	*	0	4	*	0	4	*	0	4	*	0	4	*	0	4	*	0	4	*	0	4	*	0	4	*	0	4	*	0	4	*	0	4	*	0	1.23858e-31	0.466611	1.0	3.8711700000000004e-33	1.70997e-22	189	5	7	2.12578	0.0	1.34392	1.89407	1.34392	1.89407	TAGTAGATAGCTACT	73	TAGTAGACAGCTACT	48	TAGTAGATAGTTATC	28	TTGTAGATAGTTATC	21	TAGTAGACAGTTACT	19	NNNNNNNNNNNNNNN	0	NNNNNNNNNNNNNNN	0	NNNNNNNNNNNNNNN	0	NNNNNNNNNNNNNNN	0	NNNNNNNNNNNNNNN	0	1.65877058224e-29	1	unique_annotation	1.0	6	2	5
GTGGGTTTTAGAGCTGTGCTGTTTCGA	4	*	0	4	*	0	4	*	0	4	*	0	4	*	0	4	*	0	4	*	0	4	*	0	4	*	0	4	*	0	4	*	0	4	*	0	4	*	0	4	*	0	4	*	0	4	*	0	4	*	0	4	*	0	4	*	0	4	*	0	4	*	0	4	*	0	4	*	0	4	*	0	4	*	0	4	*	0	4	*	0	4	*	0	4	*	0	4	*	0	4	*	0	4	*	0	4	*	0	4	*	0	4	*	0	4	*	0	7.30518e-28	0.496071	1.0	1.1901400000000001e-29	1.21791e-09	167	9	7	1.90833	0.0	0.646707	0.965587	0.646707	0.965587	ATGGTTCCAAAACGT	89	ATGGTTCCAAAACAT	28	ATGGTTCCAAAACCC	27	ATGGTTCCAAAACGC	18	ATGGTTCCAAATCCC	1	ATTGTTCCAAAACGT	1	ATGGTTCCAAAACGA	1	ATGGTACCAAAACGT	1	ATGGTTCCAAAACCA	1	NNNNNNNNNNNNNNN	0	9.29310369885e-26	0	unannotated	1.0	10	6	3
GTGGTGTTTTCTTTGGAGGATTATTTG	4	*	0	4	*	0	4	*	0	4	*	0	4	*	0	4	*	0	4	*	0	4	*	0	4	*	0	4	*	0	4	*	0	4	*	0	4	*	0	16	ICEberg|412|Tn1806|GenBank|CP002121|818751..870207_Streptococcus_pneumoniae_AP200,_complete_genome.	17175	4	*	0	4	*	0	4	*	0	4	*	0	4	*	0	4	*	0	4	*	0	4	*	0	4	*	0	4	*	0	4	*	0	4	*	0	4	*	0	4	*	0	4	*	0	4	*	0	4	*	0	4	*	0	4	*	0	4	*	0	4	*	0	4	*	0	1.72701e-16	0.50909	1.0	7.90633e-18	1.17444e-19	97	5	4	2.04176	0.0	2.73196	2.2893	2.73196	2.2893	AAGGCTTGTTTGAAG	29	AAGGCTTGTTTGCTT	27	AAGGCTTGGTTGCTT	20	TAGGCTTATTTGCTT	20	AAGGCTTGGTTGCTA	1	NNNNNNNNNNNNNNN	0	NNNNNNNNNNNNNNN	0	NNNNNNNNNNNNNNN	0	NNNNNNNNNNNNNNN	0	NNNNNNNNNNNNNNN	0	1.74132896771e-14	1	unique_annotation	1.0	6	5	3
GTGGTTTTGGAACCATTCGAAACAGCA	4	*	0	4	*	0	4	*	0	4	*	0	4	*	0	4	*	0	4	*	0	4	*	0	4	*	0	4	*	0	4	*	0	4	*	0	4	*	0	4	*	0	4	*	0	4	*	0	4	*	0	4	*	0	4	*	0	4	*	0	4	*	0	4	*	0	4	*	0	4	*	0	4	*	0	4	*	0	4	*	0	16	AP018935.1	931992	4	*	0	4	*	0	4	*	0	4	*	0	4	*	0	4	*	0	4	*	0	4	*	0	1.09279e-132	0.524224	0.993527	1.71359e-134	3.65763e-23	807	20	35	3.03032	0.0	1.8513	2.03984	1.6518	1.93369	CAGCTCTAAAACTCA	181	CAGCTCTAAAACCTC	160	CAGCTCTAAAACAAT	153	CAGCTCTAAAACGAA	118	CAGCTCTAAAACTAA	40	CAGCTCTAAAACTTA	39	CAGCTCTAAAACACT	30	CAGCTCTAAAACGAG	23	CAGCTCTAAAACATA	20	CAGCTCTAAAACACA	18	2.54303744314e-130	1	unique_annotation	0.969	7	6	8
GTGTAACTGGCAATGCTTGTGTAACTG	4	*	0	4	*	0	4	*	0	4	*	0	4	*	0	4	*	0	4	*	0	4	*	0	4	*	0	4	*	0	4	*	0	4	*	0	4	*	0	4	*	0	4	*	0	4	*	0	4	*	0	4	*	0	4	*	0	4	*	0	4	*	0	4	*	0	4	*	0	4	*	0	4	*	0	4	*	0	4	*	0	4	*	0	4	*	0	4	*	0	4	*	0	4	*	0	4	*	0	4	*	0	4	*	0	4	*	0	5.697390000000001e-69	0.581046	0.993827	1.26743e-70	1.12274e-25	422	11	11	2.60915	0.0	1.24408	1.59883	1.22512	1.56013	GCAATGCTTGTGTAA	109	GCAATGCTCGTGTAT	86	GCAATGCTTGGGTAT	63	GCAATGCTTGTGTAT	61	GCAATGCTCGTGTAA	52	ACAATGCTTGGGTAA	46	GCAATGCTAGTGTAT	1	GCAATGCTTGGGGAA	1	ACAATGCTTGGGCAA	1	CAATGCTTGGGTATG	1	1.0306700085e-66	0	unannotated	0.9976	8	9	6
GTGTACTTTTAAAGAAAGAGAAAAAGA	4	*	0	4	*	0	4	*	0	4	*	0	4	*	0	4	*	0	4	*	0	4	*	0	4	*	0	4	*	0	4	*	0	4	*	0	4	*	0	16	ICEberg|410|ICEFma29328-1|GenBank|AP008971|1002528..1069524_Finegoldia_magna_ATCC_29328_DNA,_complete_genome.	43007	4	*	0	4	*	0	4	*	0	4	*	0	4	*	0	4	*	0	4	*	0	4	*	0	4	*	0	4	*	0	4	*	0	4	*	0	4	*	0	4	*	0	4	*	0	4	*	0	4	*	0	4	*	0	4	*	0	4	*	0	4	*	0	4	*	0	4.191960000000001e-44	0.474506	0.990909	8.31735e-46	2.0842099999999998e-36	269	7	10	1.97818	0.0	1.0	1.11824	1.0	1.11824	GATTTACAGTTGAGG	107	GATTTACTGTTGAAG	67	GATTTACTGTTGAGG	56	TATTTACTGTTGAGG	36	GATTAACTGTTGAAG	1	GATATACTGTTGAAG	1	TATTTACAGTTGAGG	1	NNNNNNNNNNNNNNN	0	NNNNNNNNNNNNNNN	0	NNNNNNNNNNNNNNN	0	6.3860172413e-42	1	unique_annotation	1.0	5	3	7
GTGTAGGAAATGTTATTGATATATCTA	4	*	0	4	*	0	4	*	0	4	*	0	4	*	0	4	*	0	4	*	0	4	*	0	4	*	0	4	*	0	4	*	0	4	*	0	4	*	0	16	ICEberg|409|ICESp1108|GenBank|FR691054|1694..47149_Streptococcus_pyogenes_integrative_conjugative_element_ICESp1108,_strain_C1.	37688	4	*	0	4	*	0	4	*	0	4	*	0	4	*	0	4	*	0	4	*	0	4	*	0	4	*	0	4	*	0	4	*	0	4	*	0	4	*	0	4	*	0	4	*	0	4	*	0	4	*	0	4	*	0	4	*	0	4	*	0	4	*	0	4	*	0	8.40645e-28	0.428889	1.0	2.1506900000000002e-29	3.85224e-10	165	5	7	2.16678	0.630303	1.30303	1.47775	1.30303	1.47775	CTAATGAAAAGGCTC	61	CTAATAAAAAAGCTC	34	CTAATGAAAAAGCAC	33	CAAATGAAAAAGCAC	22	CTAATGAAAAAGCTC	15	NNNNNNNNNNNNNNN	0	NNNNNNNNNNNNNNN	0	NNNNNNNNNNNNNNN	0	NNNNNNNNNNNNNNN	0	NNNNNNNNNNNNNNN	0	1.06844287036e-25	1	unique_annotation	1.0	6	2	4
GTGTAGGTCATTTAATTCAAATGGCAA	4	*	0	4	*	0	4	*	0	4	*	0	4	*	0	4	*	0	4	*	0	4	*	0	4	*	0	4	*	0	4	*	0	4	*	0	4	*	0	0	ICEberg|412|Tn1806|GenBank|CP002121|818751..870207_Streptococcus_pneumoniae_AP200,_complete_genome.	19665	4	*	0	4	*	0	4	*	0	4	*	0	4	*	0	4	*	0	4	*	0	4	*	0	4	*	0	4	*	0	4	*	0	4	*	0	4	*	0	4	*	0	4	*	0	4	*	0	4	*	0	4	*	0	4	*	0	4	*	0	4	*	0	4	*	0	4.25771e-28	0.546428	1.0	2.06776e-31	3.1232400000000003e-28	178	8	9	2.38851	0.0	3.39326	4.06253	2.24719	3.03853	GTCCAGATAAGATAG	63	GTCCAGAAAGACACG	40	GTCCAGAAATACACG	30	ATCCAGATTCTTATG	21	GTCCAGATAAGATTG	13	GTCCCGATAAGATAG	9	ATACAGATTCTTATG	1	GTACAGAAATACACG	1	NNNNNNNNNNNNNNN	0	NNNNNNNNNNNNNNN	0	5.43499640351e-26	1	unique_annotation	1.0	8	6	6
GTGTAGTCGGATAATCCTTTCCATAGT	4	*	0	4	*	0	4	*	0	4	*	0	4	*	0	4	*	0	4	*	0	4	*	0	4	*	0	4	*	0	4	*	0	4	*	0	4	*	0	0	ICEberg|411|ICEAurCol10a-1|GenBank|CP002512|140074..194217_Aerococcus_urinae_ACS-120-V-Col10a,_complete_genome.	25744	4	*	0	4	*	0	4	*	0	4	*	0	4	*	0	4	*	0	4	*	0	4	*	0	4	*	0	4	*	0	4	*	0	4	*	0	4	*	0	4	*	0	4	*	0	4	*	0	4	*	0	4	*	0	4	*	0	4	*	0	4	*	0	4	*	0	1.39988e-29	0.501174	1.0	1.27037e-31	7.2169e-27	178	7	7	1.94339	0.0	0.859551	1.00254	0.859551	1.00254	AGGATTACACGGACA	76	GGGATTACACGGACA	51	GGGATTACGCGGACA	27	GAGATTACACGGACA	21	AGGATTACACGTACA	1	GAGATTACACGTACA	1	GTGATTACACGGACA	1	NNNNNNNNNNNNNNN	0	NNNNNNNNNNNNNNN	0	NNNNNNNNNNNNNNN	0	1.82439480806e-27	1	unique_annotation	1.0	7	5	4
GTGTATCTTTAGAGAGAACTGTTTATT	4	*	0	4	*	0	4	*	0	4	*	0	4	*	0	4	*	0	4	*	0	4	*	0	4	*	0	4	*	0	4	*	0	4	*	0	4	*	0	0	ICEberg|409|ICESp1108|GenBank|FR691054|1694..47149_Streptococcus_pyogenes_integrative_conjugative_element_ICESp1108,_strain_C1.	42113	4	*	0	4	*	0	4	*	0	4	*	0	4	*	0	4	*	0	4	*	0	4	*	0	4	*	0	4	*	0	4	*	0	4	*	0	4	*	0	4	*	0	4	*	0	4	*	0	4	*	0	4	*	0	4	*	0	4	*	0	4	*	0	4	*	0	4.79698e-42	0.477953	1.0	4.886240000000003e-44	1.31077e-25	254	8	10	1.91505	0.673228	0.685039	0.924652	0.685039	0.924652	ATCAAAGAAAAAAGG	98	ACCAAAGAAAAAAGG	73	ATCAAAGAAAGAAGG	64	ACCAAAGAAAGAAGG	15	CTCAAAGAAAGAAGG	1	ATCAAAGAAAGAAAG	1	ACCAAAGAACAAAGG	1	ATCAAAGAGAAAAGG	1	NNNNNNNNNNNNNNN	0	NNNNNNNNNNNNNNN	0	7.17655992652e-40	1	unique_annotation	1.0	7	4	7
GTGTATCTTTGCGCCCTTTGAAAAAGG	4	*	0	4	*	0	4	*	0	4	*	0	4	*	0	4	*	0	4	*	0	4	*	0	4	*	0	4	*	0	4	*	0	4	*	0	4	*	0	16	ICEberg|410|ICEFma29328-1|GenBank|AP008971|1002528..1069524_Finegoldia_magna_ATCC_29328_DNA,_complete_genome.	52622	4	*	0	4	*	0	4	*	0	4	*	0	4	*	0	4	*	0	4	*	0	4	*	0	4	*	0	4	*	0	4	*	0	4	*	0	4	*	0	4	*	0	4	*	0	4	*	0	4	*	0	4	*	0	4	*	0	4	*	0	4	*	0	4	*	0	3.2505699999999994e-51	0.497956	1.0	4.1353300000000004e-55	1.25737e-13	320	6	15	2.18825	0.0	1.06875	1.53699	0.953125	1.4065	GAGCGAAGATACGAC	155	GAGCGAAGATACTTC	39	GAGCGAAGATACACA	37	GAGCGAAGATACCTG	32	GAGCGAAGATACAAC	32	GAGCGAAGATACCAC	25	NNNNNNNNNNNNNNN	0	NNNNNNNNNNNNNNN	0	NNNNNNNNNNNNNNN	0	NNNNNNNNNNNNNNN	0	5.23836245425e-49	1	unique_annotation	1.0	5	6	6
GTGTCTATTGTCCATTTCTTCCATTTT	4	*	0	4	*	0	4	*	0	4	*	0	4	*	0	4	*	0	4	*	0	4	*	0	4	*	0	4	*	0	4	*	0	4	*	0	4	*	0	16	ICEberg|409|ICESp1108|GenBank|FR691054|1694..47149_Streptococcus_pyogenes_integrative_conjugative_element_ICESp1108,_strain_C1.	17834	4	*	0	4	*	0	4	*	0	4	*	0	4	*	0	4	*	0	4	*	0	4	*	0	4	*	0	4	*	0	4	*	0	4	*	0	4	*	0	4	*	0	4	*	0	4	*	0	4	*	0	4	*	0	4	*	0	4	*	0	4	*	0	4	*	0	2.54632e-38	0.503862	1.0	6.64327e-40	4.56147e-24	230	8	9	2.13111	0.00434783	2.06522	3.08392	1.34783	2.02335	TCGTCGTGTCTTTCT	95	TCATCGTGTCTTTCT	74	TCGTCTATCTTATCT	19	GCGTCTATCTTATCT	15	TCTTCAATCTTATCT	14	TCGTCTATCTTATCG	11	TCGTCGTGTTTTTCT	1	TCGTCTTTCTTATCG	1	NNNNNNNNNNNNNNN	0	NNNNNNNNNNNNNNN	0	3.67794580399e-36	1	unique_annotation	1.0	6	8	5
GTGTCTTATGTTAATAATAATGATGCT	4	*	0	4	*	0	4	*	0	4	*	0	4	*	0	4	*	0	4	*	0	4	*	0	4	*	0	4	*	0	4	*	0	4	*	0	4	*	0	0	ICEberg|160|TnGBS1|GenBank|NC_004368|385757..432824_Streptococcus_agalactiae_NEM316,_complete_genome.	29058	4	*	0	4	*	0	4	*	0	4	*	0	4	*	0	4	*	0	4	*	0	4	*	0	4	*	0	4	*	0	4	*	0	4	*	0	4	*	0	16	AP018935.1	2074520	4	*	0	4	*	0	4	*	0	4	*	0	4	*	0	4	*	0	4	*	0	4	*	0	3.3629100000000005e-157	0.46689	0.994525	6.44876e-162	1.13571e-22	974	13	35	1.91789	0.0	0.762834	1.3024	0.756674	1.2909	GTTCCTAATGTGGTC	515	GTTCCTAATGTGATC	189	GTTCCGAACGTAGTC	120	GTTCCTAATGTGGTT	109	GTTCCTAACGTTGTC	33	GTTCCTAATGTGGGC	1	GTCCTAATGTTGTCA	1	GTTCCGCACGTAGTC	1	GATCCTAATGTGGTC	1	GTTACTAATGTGGTC	1	8.31064153651e-155	2	multiple_annotations	0.9969	7	8	7
GTGTCTTGCAAGAACAGTTCCGTTTGT	4	*	0	4	*	0	4	*	0	4	*	0	4	*	0	4	*	0	4	*	0	4	*	0	4	*	0	4	*	0	4	*	0	4	*	0	4	*	0	0	ICEberg|401|CTn5|GenBank|AM180355|2137789..2181291_Clostridium_difficile_630_complete_genome.	33441	4	*	0	4	*	0	4	*	0	4	*	0	4	*	0	4	*	0	4	*	0	4	*	0	4	*	0	4	*	0	4	*	0	4	*	0	4	*	0	4	*	0	4	*	0	4	*	0	4	*	0	4	*	0	4	*	0	4	*	0	4	*	0	4	*	0	3.11094e-96	0.513633	0.991111	5.8952e-98	1.64481e-16	584	14	29	2.42908	0.0	1.22432	1.56376	1.22432	1.56376	GCCGGCATCATTTCG	210	TCCCGCATCATTTCG	176	TCCTGCATCATTTCG	50	GCCGGCATCATTTCT	46	TCCGACATCATTTCG	43	TCCTGTATCATTTCG	31	GCAGGCATCATTTCG	21	TCCCGCTTCATTTCG	1	GCCGGCATCAGTTCG	1	GCCGGTATCATTTCG	1	6.43593313009e-94	1	unique_annotation	0.9932	6	9	6
GTGTGCAGTAGCTTCCATGATAATTAC	4	*	0	4	*	0	4	*	0	4	*	0	4	*	0	4	*	0	4	*	0	4	*	0	4	*	0	4	*	0	4	*	0	4	*	0	4	*	0	4	*	0	4	*	0	4	*	0	4	*	0	4	*	0	4	*	0	4	*	0	4	*	0	4	*	0	4	*	0	4	*	0	4	*	0	4	*	0	4	*	0	4	*	0	4	*	0	4	*	0	4	*	0	4	*	0	4	*	0	4	*	0	4	*	0	4	*	0	2.66266e-28	0.531228	1.0	4.35601e-30	1.66059e-19	169	5	7	1.92033	0.0	1.02959	1.19639	1.02959	1.19639	TGCTCTGTCCTCGTA	71	TGCTCTATCTTCGTA	38	TGCTCTGTCTTTGTA	36	TGCTCTGTCTTCGTA	23	TTCTCTATCTTCGTA	1	NNNNNNNNNNNNNNN	0	NNNNNNNNNNNNNNN	0	NNNNNNNNNNNNNNN	0	NNNNNNNNNNNNNNN	0	NNNNNNNNNNNNNNN	0	3.4090672110100004e-26	0	unannotated	1.0	4	4	4
GTGTGTAGTCGGATAATCCTTTCCATA	4	*	0	4	*	0	4	*	0	4	*	0	4	*	0	4	*	0	4	*	0	4	*	0	4	*	0	4	*	0	4	*	0	4	*	0	4	*	0	0	ICEberg|412|Tn1806|GenBank|CP002121|818751..870207_Streptococcus_pneumoniae_AP200,_complete_genome.	28761	4	*	0	4	*	0	4	*	0	4	*	0	4	*	0	4	*	0	4	*	0	4	*	0	4	*	0	4	*	0	4	*	0	4	*	0	4	*	0	4	*	0	4	*	0	4	*	0	4	*	0	4	*	0	4	*	0	4	*	0	4	*	0	4	*	0	9.449810000000001e-30	0.510971	1.0	7.485380000000001e-32	1.26938e-26	180	7	7	1.93312	0.0	0.85	0.990006	0.85	0.990006	GTAGGATTACACGGA	77	GTGGGATTACACGGA	53	GTGGGATTACGCGGA	26	GTGAGATTACACGGA	21	GTAGGATTACACGTA	1	GTGAGATTACACGTA	1	GTGTGATTACACGGA	1	NNNNNNNNNNNNNNN	0	NNNNNNNNNNNNNNN	0	NNNNNNNNNNNNNNN	0	1.23431327423e-27	1	unique_annotation	1.0	6	4	6
GTGTTAAATCATACAACGCACTTTATG	4	*	0	4	*	0	4	*	0	4	*	0	4	*	0	4	*	0	4	*	0	4	*	0	4	*	0	4	*	0	4	*	0	4	*	0	4	*	0	16	ICEberg|410|ICEFma29328-1|GenBank|AP008971|1002528..1069524_Finegoldia_magna_ATCC_29328_DNA,_complete_genome.	32749	4	*	0	4	*	0	4	*	0	4	*	0	4	*	0	4	*	0	4	*	0	4	*	0	4	*	0	4	*	0	4	*	0	4	*	0	4	*	0	4	*	0	4	*	0	4	*	0	4	*	0	4	*	0	4	*	0	4	*	0	4	*	0	4	*	0	9.99958e-41	0.46308	1.0	2.8814899999999996e-42	1.3470899999999999e-25	242	7	12	2.68156	0.0	2.34711	2.61668	2.1157	2.3267	GAGAAGACTATAAGC	50	GAGAGAGTTATAAGC	44	GAGAAGATTATAAAG	43	AAGAAGATTATAAGC	41	GAGAAAATTATAAGC	35	GAGAAGATTATAAAA	17	GAGAGAGTTATAAAC	12	NNNNNNNNNNNNNNN	0	NNNNNNNNNNNNNNN	0	NNNNNNNNNNNNNNN	0	1.4782207928200002e-38	1	unique_annotation	1.0	8	6	6
GTGTTCATGTCAATAACATTGCCGATG	4	*	0	4	*	0	4	*	0	4	*	0	4	*	0	4	*	0	4	*	0	4	*	0	4	*	0	4	*	0	4	*	0	4	*	0	4	*	0	0	ICEberg|439|ICESp2905|GenBank|FR691055|1659..67233_Streptococcus_pyogenes_ICESp2905_DNA_containing_erm(TR)-carrying_element_and_tet(O)_fragment,_strain_iB21.	52429	4	*	0	4	*	0	4	*	0	4	*	0	4	*	0	4	*	0	4	*	0	4	*	0	4	*	0	4	*	0	4	*	0	4	*	0	4	*	0	4	*	0	4	*	0	4	*	0	4	*	0	4	*	0	4	*	0	4	*	0	4	*	0	4	*	0	5.19713e-201	0.484393	0.991813	5.7168699999999995e-204	8.75882e-35	1233	26	49	2.50123	0.997567	1.36821	1.94479	1.36496	1.85345	CGTTTTTTGACGGCA	411	CGTTTTTTGACAGGT	249	CGTTTTTTGACGGCG	240	CGTTTTTCGACGGTA	201	CGTTTTTTGACGGTG	49	CGTTTTTTGACGTCG	40	CGTTTTTTGACATCG	22	CGTTTTTTTACAGGT	2	CGTTTTTTGACGGCT	2	CGTTCTTTGACGGCA	1	1.4034712278899999e-198	1	unique_annotation	0.987	9	7	6
GTGTTCCTAGCTCTTTTATATCAAAAC	4	*	0	4	*	0	4	*	0	4	*	0	4	*	0	4	*	0	4	*	0	4	*	0	4	*	0	4	*	0	4	*	0	4	*	0	4	*	0	16	ICEberg|411|ICEAurCol10a-1|GenBank|CP002512|140074..194217_Aerococcus_urinae_ACS-120-V-Col10a,_complete_genome.	9012	4	*	0	4	*	0	4	*	0	4	*	0	4	*	0	4	*	0	4	*	0	4	*	0	4	*	0	4	*	0	4	*	0	4	*	0	4	*	0	4	*	0	4	*	0	4	*	0	4	*	0	4	*	0	4	*	0	4	*	0	4	*	0	4	*	0	1.19075e-47	0.493647	0.991935	1.1065899999999998e-49	7.5549900000000005e-19	291	13	14	2.84158	0.0	1.38832	1.51333	1.38832	1.51331	AAAGCAGTTGCCTAT	75	AGAGCAGTTGTCTAT	47	AGAGCAGTTGCCTAT	42	AGAGTAGTTGTCTAT	42	AAAGCAGTTGTCTAT	31	AGAGCAATTGCCTAT	25	ACAGCAGTTGTCTAT	23	AAATCAGTTGTCTAT	1	AGAGCAATTGTCTAT	1	AAAGCAGATGCCTAT	1	1.86718557805e-45	1	unique_annotation	0.9897	7	3	10
GTGTTGCAAAGTTCTTTTCTTCTCTTG	4	*	0	4	*	0	4	*	0	4	*	0	4	*	0	4	*	0	4	*	0	4	*	0	4	*	0	4	*	0	4	*	0	4	*	0	4	*	0	16	ICEberg|439|ICESp2905|GenBank|FR691055|1659..67233_Streptococcus_pyogenes_ICESp2905_DNA_containing_erm(TR)-carrying_element_and_tet(O)_fragment,_strain_iB21.	3471	4	*	0	4	*	0	4	*	0	4	*	0	4	*	0	4	*	0	4	*	0	4	*	0	4	*	0	4	*	0	4	*	0	4	*	0	4	*	0	0	AP018935.1	1395753	4	*	0	4	*	0	4	*	0	4	*	0	4	*	0	4	*	0	4	*	0	4	*	0	7.30924e-263	0.511031	0.993586	4.5463899999999995e-265	2.4247700000000004e-18	1604	25	69	2.29616	0.129676	0.988155	1.56868	0.986284	1.56568	GAGCTTCATACCAGA	729	GAGCCTCATACCAGA	363	GAGCTTCATAAAAAA	204	GAGCTTCATAGAAGA	148	GAGCTTCGTACCAGA	59	GAGCCTCATACCAAA	32	GAGCTTCATAAAAGA	28	GCGCTTCATAAAATA	22	GCGCTTCATACCAGA	2	GAGCCTCATACCAGC	2	2.1568819210900003e-260	2	multiple_annotations	0.9906	10	3	9
GTGTTTCAACAATCTTTTCTACATCAA	4	*	0	4	*	0	4	*	0	4	*	0	4	*	0	4	*	0	4	*	0	4	*	0	4	*	0	4	*	0	4	*	0	4	*	0	4	*	0	0	ICEberg|794|ICESanJ4206|GenBank|CP012719|1180821..1290038_Streptococcus_anginosus_strain_J4206,_complete_genome.	63286	4	*	0	4	*	0	4	*	0	4	*	0	4	*	0	4	*	0	4	*	0	4	*	0	4	*	0	4	*	0	4	*	0	4	*	0	4	*	0	0	AP018935.1	1339471	4	*	0	4	*	0	4	*	0	4	*	0	4	*	0	4	*	0	4	*	0	4	*	0	3.85225e-234	0.496203	0.992687	3.3560799999999996e-241	1.88515e-37	1452	16	59	2.32926	0.0	1.74656	1.84425	1.74311	1.83675	CACTTTCATCAATAA	415	CACTTTCATCAACAA	413	CGCTTTCATCAGCGA	374	CGCTTTCATCAACAA	114	CACTTTCATCGACAA	59	CGCTTTCATCAGCAA	42	CGTTTTCATCAGCGA	26	CACTTTCCTCAATAA	1	CACTTTCTTCAATAA	1	CACTTACATCGACAA	1	1.09565498485e-231	2	multiple_annotations	0.9959	9	5	7
GTGTTTCTGTATAGGCAAGTCCTATAT	4	*	0	4	*	0	4	*	0	4	*	0	4	*	0	4	*	0	4	*	0	4	*	0	4	*	0	4	*	0	4	*	0	4	*	0	4	*	0	16	ICEberg|409|ICESp1108|GenBank|FR691054|1694..47149_Streptococcus_pyogenes_integrative_conjugative_element_ICESp1108,_strain_C1.	27498	4	*	0	4	*	0	4	*	0	4	*	0	4	*	0	4	*	0	4	*	0	4	*	0	4	*	0	4	*	0	4	*	0	4	*	0	4	*	0	4	*	0	4	*	0	4	*	0	4	*	0	4	*	0	4	*	0	4	*	0	4	*	0	4	*	0	6.64802e-72	0.504889	0.992806	7.647900000000001e-77	5.43e-16	457	12	20	2.75466	0.0	1.63895	1.55414	1.63895	1.55414	GGTTTAAATCAGGGT	98	GGCTTAAATCGGGGT	83	GGCTTAAATCGGGAT	79	GGCTTAAATCAGGGT	77	GACTTAAATCAGGGT	74	GGCTTAAATCAGGAT	19	GACTTAAATCGGGAT	12	GGCTTAAGTCAGGGT	11	AGCTTAAATCAGGGT	1	GACTTAAATCTGGAT	1	1.22326468689e-69	1	unique_annotation	0.9956	9	3	9
GTTAAAAAATCAGGAAGAAAAAGTCGG	4	*	0	4	*	0	4	*	0	4	*	0	4	*	0	4	*	0	4	*	0	4	*	0	4	*	0	4	*	0	4	*	0	4	*	0	4	*	0	16	ICEberg|794|ICESanJ4206|GenBank|CP012719|1180821..1290038_Streptococcus_anginosus_strain_J4206,_complete_genome.	93835	4	*	0	4	*	0	4	*	0	4	*	0	4	*	0	4	*	0	4	*	0	4	*	0	4	*	0	4	*	0	4	*	0	4	*	0	4	*	0	4	*	0	4	*	0	4	*	0	4	*	0	4	*	0	4	*	0	4	*	0	4	*	0	4	*	0	2.6343399999999998e-185	0.485285	0.993066	3.5893299999999997e-187	1.8382e-40	1134	16	38	2.2583	0.944444	0.902998	1.27332	0.886243	1.23958	AAAAAAACTGGCAAC	505	GAAAAAACTGGCAAC	213	TAAAAAGCTGGCAAC	182	CAAAAAACTGGCAAC	135	TAAGAAGCTGGCAAC	32	CAAGAAGTTGGCAAC	29	CAAAAAGCTGGCAAC	29	GAAAAAAATGGCAAC	1	CAAAAACTGGCAACG	1	GAAAAAACGGGCAAC	1	6.9119728952999995e-183	1	unique_annotation	0.9947	5	9	9
GTTAAAAATCTTTTTATTTCGACTTGA	4	*	0	4	*	0	4	*	0	4	*	0	4	*	0	4	*	0	4	*	0	4	*	0	4	*	0	4	*	0	4	*	0	4	*	0	4	*	0	16	ICEberg|411|ICEAurCol10a-1|GenBank|CP002512|140074..194217_Aerococcus_urinae_ACS-120-V-Col10a,_complete_genome.	8323	4	*	0	4	*	0	4	*	0	4	*	0	4	*	0	4	*	0	4	*	0	4	*	0	4	*	0	4	*	0	4	*	0	4	*	0	4	*	0	4	*	0	4	*	0	4	*	0	4	*	0	4	*	0	4	*	0	4	*	0	4	*	0	4	*	0	3.49662e-26	0.493445	1.0	6.9434400000000005e-28	2.8016000000000002e-30	156	6	7	2.47882	0.0	0.692308	1.1646	0.692308	1.1646	TTAACTCCTAGAGGT	48	TTAACTCCTAGAGGC	29	TTAACACCTAGAGGT	24	TTAACTCCTATAGGT	19	TTAACTCCTAAAGGT	18	TTGACTCCTAGAGGT	18	NNNNNNNNNNNNNNN	0	NNNNNNNNNNNNNNN	0	NNNNNNNNNNNNNNN	0	NNNNNNNNNNNNNNN	0	4.33625569285e-24	1	unique_annotation	1.0	7	4	3
GTTAAAAGTATCATCTGTATCAGAGAT	4	*	0	4	*	0	4	*	0	4	*	0	4	*	0	4	*	0	4	*	0	4	*	0	4	*	0	4	*	0	4	*	0	4	*	0	4	*	0	0	ICEberg|792|ICESag37741|GenBank|ALQQ01000033|3936..119478_Streptococcus_agalactiae_CCUG_37741_ctg120001198220,_whole_genome_shotgun_sequence.	88887	4	*	0	4	*	0	4	*	0	4	*	0	4	*	0	4	*	0	4	*	0	4	*	0	4	*	0	4	*	0	4	*	0	4	*	0	4	*	0	0	AP018935.1	1395442	4	*	0	4	*	0	4	*	0	4	*	0	4	*	0	4	*	0	4	*	0	4	*	0	1.5629399999999996e-162	0.497679	0.992754	2.61104e-165	3.23484e-10	997	14	41	2.01914	0.420261	0.920762	1.13748	0.882648	1.10526	AATAACAAAAAGTGC	418	AATAACAAAGAGTGC	354	AATGACAAAGAGTGC	103	AATGACAAAGAGTAC	51	AATAACAAATAAGGC	38	GATGACAAAGAGTGC	21	AATAACAAAGAGAGC	5	AATAACAAAAAGTGT	1	AATAACAAAGAGTGG	1	AATGACAAAGTGAGC	1	3.90975010626e-160	2	multiple_annotations	0.996	6	9	8
GTTAAAATCAAGTTATAAAATAAATAG	4	*	0	4	*	0	4	*	0	4	*	0	4	*	0	4	*	0	4	*	0	4	*	0	4	*	0	4	*	0	4	*	0	4	*	0	4	*	0	0	ICEberg|411|ICEAurCol10a-1|GenBank|CP002512|140074..194217_Aerococcus_urinae_ACS-120-V-Col10a,_complete_genome.	4557	4	*	0	4	*	0	4	*	0	4	*	0	4	*	0	4	*	0	4	*	0	4	*	0	4	*	0	4	*	0	4	*	0	4	*	0	4	*	0	4	*	0	4	*	0	4	*	0	4	*	0	4	*	0	4	*	0	4	*	0	4	*	0	4	*	0	5.288840000000001e-41	0.483487	1.0	2.26191e-43	2.38567e-13	249	9	11	2.38622	0.124498	1.55422	1.70025	1.55422	1.70025	ATTAAATATTTGAGT	80	GTTAAACATTTGAGT	61	GTTAAATATTTGATT	49	GCTAAAAATTTGAGT	30	GTTAAACATTTGATT	17	GCTAAATATTTGAGT	9	TTTAAACATTTGATT	1	ATTAAATATTTGAGA	1	GCTAAAAATTTGAAT	1	NNNNNNNNNNNNNNN	0	7.83819143868e-39	1	unique_annotation	1.0	6	6	8
GTTAAACTATATTACTAATTCAAATGC	4	*	0	4	*	0	4	*	0	4	*	0	4	*	0	4	*	0	4	*	0	4	*	0	4	*	0	4	*	0	4	*	0	4	*	0	4	*	0	16	ICEberg|410|ICEFma29328-1|GenBank|AP008971|1002528..1069524_Finegoldia_magna_ATCC_29328_DNA,_complete_genome.	40840	4	*	0	4	*	0	4	*	0	4	*	0	4	*	0	4	*	0	4	*	0	4	*	0	4	*	0	4	*	0	4	*	0	4	*	0	4	*	0	4	*	0	4	*	0	4	*	0	4	*	0	4	*	0	4	*	0	4	*	0	4	*	0	4	*	0	2.0910699999999999e-38	0.507991	1.0	6.11222e-40	5.94403e-20	227	9	8	2.2199	0.00440529	0.603524	1.02304	0.603524	1.02304	AGGTGAGGGACTATT	94	AGGTGAGGGACTCTT	45	AGGAGAGGGACTATT	37	AGGTGAGGGACTACT	30	GGGTGAGGGACTATT	17	GGGGGAGGGCCTATT	1	AGGAGAAGGACTATT	1	AGGTGAGGAACTATT	1	AGGTGAGGGACTCAT	1	NNNNNNNNNNNNNNN	0	3.0230377471899996e-36	1	unique_annotation	1.0	5	7	8
GTTAAAGATATACATTGAATTGCAATC	4	*	0	4	*	0	4	*	0	4	*	0	4	*	0	4	*	0	4	*	0	4	*	0	4	*	0	4	*	0	4	*	0	4	*	0	4	*	0	16	ICEberg|412|Tn1806|GenBank|CP002121|818751..870207_Streptococcus_pneumoniae_AP200,_complete_genome.	9137	4	*	0	4	*	0	4	*	0	4	*	0	4	*	0	4	*	0	4	*	0	4	*	0	4	*	0	4	*	0	4	*	0	4	*	0	4	*	0	4	*	0	4	*	0	4	*	0	4	*	0	4	*	0	4	*	0	4	*	0	4	*	0	4	*	0	6.01945e-79	0.52465	1.0	2.14267e-81	5.05671e-32	479	10	20	1.99275	0.00417537	0.814196	1.26589	0.814196	1.26589	CTTACAAGGCTTGTT	262	CTCACTAGGCTTGTT	94	CTAACAAGGCTAGTT	43	CTAATAAGGCTTGTT	32	CTTACAAGGCTCGTT	22	CTAACAAGGCTTGTT	22	CTCACAAGGCTTGTT	1	CTTACTAGGCTTGTT	1	CTAAAAAGGCTAGTT	1	CTCACTAGGCTTTTT	1	1.1503322343700001e-76	1	unique_annotation	1.0	9	8	4
GTTAAAGTTACGGGAGAAGATTTTAGA	4	*	0	4	*	0	4	*	0	4	*	0	4	*	0	4	*	0	4	*	0	4	*	0	4	*	0	4	*	0	4	*	0	4	*	0	4	*	0	0	ICEberg|409|ICESp1108|GenBank|FR691054|1694..47149_Streptococcus_pyogenes_integrative_conjugative_element_ICESp1108,_strain_C1.	1619	4	*	0	4	*	0	4	*	0	4	*	0	4	*	0	4	*	0	4	*	0	4	*	0	4	*	0	4	*	0	4	*	0	4	*	0	4	*	0	4	*	0	4	*	0	4	*	0	4	*	0	4	*	0	4	*	0	4	*	0	4	*	0	4	*	0	1.9015099999999998e-42	0.491619	0.993711	7.44721e-51	1.33024e-20	301	7	13	1.96377	1.0	0.76412	1.14662	0.76412	1.14662	AGAAAAATCCATCAA	159	AGAAAAATTCAACAA	48	AGAAAAATACATCAG	38	AGAAAAATTCATCAA	29	AGAAAAATCCAACAA	25	AGAAAAATACATAAG	1	AGAAAAATACATCAA	1	NNNNNNNNNNNNNNN	0	NNNNNNNNNNNNNNN	0	NNNNNNNNNNNNNNN	0	2.85506531382e-40	1	unique_annotation	1.0	7	7	2
GTTAAGAAAGAATGATTTTAGTAAAGG	4	*	0	4	*	0	4	*	0	4	*	0	4	*	0	4	*	0	4	*	0	4	*	0	4	*	0	4	*	0	4	*	0	4	*	0	4	*	0	0	ICEberg|412|Tn1806|GenBank|CP002121|818751..870207_Streptococcus_pneumoniae_AP200,_complete_genome.	1014	4	*	0	4	*	0	4	*	0	4	*	0	4	*	0	4	*	0	4	*	0	4	*	0	4	*	0	4	*	0	4	*	0	4	*	0	4	*	0	4	*	0	4	*	0	4	*	0	4	*	0	4	*	0	4	*	0	4	*	0	4	*	0	4	*	0	6.19478e-31	0.510131	1.0	1.7384100000000002e-32	6.99287e-25	185	7	9	2.17427	0.481081	1.20541	1.60799	1.20541	1.60799	TCAAAAGCCTTATGG	79	ACAAAAACCTTATGG	31	TCAAAAACCTTATGG	29	GGAAAAACCCTATGG	28	GCAAAAGCCTTATGG	16	ACAAAAACCATATGG	1	TCAAAAGCATTATGG	1	NNNNNNNNNNNNNNN	0	NNNNNNNNNNNNNNN	0	NNNNNNNNNNNNNNN	0	8.2203912189e-29	1	unique_annotation	1.0	4	7	6
GTTAAGGGAGCTTTCGTCCACATCTTC	4	*	0	4	*	0	4	*	0	4	*	0	4	*	0	4	*	0	4	*	0	4	*	0	4	*	0	4	*	0	4	*	0	4	*	0	4	*	0	0	ICEberg|794|ICESanJ4206|GenBank|CP012719|1180821..1290038_Streptococcus_anginosus_strain_J4206,_complete_genome.	78397	4	*	0	4	*	0	4	*	0	4	*	0	4	*	0	4	*	0	4	*	0	4	*	0	4	*	0	4	*	0	4	*	0	4	*	0	4	*	0	0	AP018935.1	1362562	4	*	0	4	*	0	4	*	0	4	*	0	4	*	0	4	*	0	4	*	0	4	*	0	6.38096e-71	0.492257	0.994012	1.38958e-72	8.3889e-34	428	8	18	2.08269	0.0	2.42523	2.63512	2.42523	2.63512	CGCCACACGAACAGG	188	TGCAACTCTTACAGG	98	CGCCACTCTTACAGG	61	CGCAACTCTGACAGG	53	TGCAACTCTGACCGG	25	CACCACACGAACAGG	1	CGCCACACGCACAGG	1	CGCCACACGTACAGG	1	NNNNNNNNNNNNNNN	0	NNNNNNNNNNNNNNN	0	1.16756860986e-68	2	multiple_annotations	1.0	4	7	8
GTTAATAGCGACAATCCGTTCAAGAGA	4	*	0	4	*	0	4	*	0	4	*	0	4	*	0	4	*	0	4	*	0	4	*	0	4	*	0	4	*	0	4	*	0	4	*	0	4	*	0	4	*	0	4	*	0	4	*	0	4	*	0	4	*	0	4	*	0	4	*	0	4	*	0	4	*	0	4	*	0	4	*	0	4	*	0	4	*	0	4	*	0	4	*	0	4	*	0	4	*	0	4	*	0	4	*	0	4	*	0	4	*	0	4	*	0	4	*	0	5.7643800000000014e-182	0.518186	1.0	7.568649999999997e-184	5.3664000000000005e-31	1093	10	46	2.20148	0.0	2.16194	2.41193	2.16194	2.41193	GATTTCGGCGAGCAT	424	AATATCTGCAAGCAT	271	AATTTCAGCAAGTAT	199	GATTTCGGCAAGCAT	112	AATATCTGCAAGTAT	56	GATTTCAGCAAGTAT	27	GATTTCGGCGATCAT	1	AATATAGGCAAGCAT	1	AATTTCAGCCAGTAT	1	GGTTTCGGCGAGCAT	1	1.5023057290199998e-179	0	unannotated	1.0	4	9	9
GTTACAAAAATCCCAATTCACCAAGGG	4	*	0	4	*	0	4	*	0	4	*	0	4	*	0	4	*	0	4	*	0	4	*	0	4	*	0	4	*	0	4	*	0	4	*	0	4	*	0	4	*	0	4	*	0	4	*	0	4	*	0	4	*	0	4	*	0	4	*	0	4	*	0	4	*	0	4	*	0	4	*	0	4	*	0	4	*	0	4	*	0	0	AP018935.1	1265012	4	*	0	4	*	0	4	*	0	4	*	0	4	*	0	4	*	0	4	*	0	4	*	0	0.0	0.489413	0.994229	0.0	1.36551e-35	37178	140	1506	1.90569	0.00045726	1.09637	1.12989	1.09559	1.12824	CGTTTTGCTAGTCAC	15263	CATTTTGCTAGTTAC	13800	CGTTTTGCTAGTTAC	4912	TATTTTGCTAGTTAC	2353	CATTTTGCTAGTCAC	438	CGTTTTGCTAGTCAT	116	CGATTTGCTAGTCAC	13	CGTTTTGCTAGTAAC	9	CGCTTTGCTAGTCAC	9	CGGTTTGCTAGTCAC	9	0.0	1	unique_annotation	0.9931	6	8	6
GTTACAAGTAAATTTTTCTTATCTCTT	4	*	0	4	*	0	4	*	0	4	*	0	4	*	0	4	*	0	4	*	0	4	*	0	4	*	0	4	*	0	4	*	0	4	*	0	4	*	0	16	ICEberg|181|10750-RD.2|GenBank|CP000262|1621728..1670248_Streptococcus_pyogenes_MGAS10750,_complete_genome.	17145	4	*	0	4	*	0	4	*	0	4	*	0	4	*	0	4	*	0	4	*	0	4	*	0	4	*	0	4	*	0	4	*	0	4	*	0	4	*	0	4	*	0	4	*	0	4	*	0	4	*	0	4	*	0	4	*	0	4	*	0	4	*	0	4	*	0	1.61561e-12	0.557922	1.0	9.71907e-15	9.57604e-14	79	6	4	2.05404	0.0	1.29114	1.48458	1.29114	1.48458	CTTATAAGATCCTTA	27	CTTATGAGATCCTTA	22	TTTATGAGATCCTTG	19	CTTATGAGGTCCTTA	9	CTTATAACATCCTTA	1	TTTATGAGATCCTCG	1	NNNNNNNNNNNNNNN	0	NNNNNNNNNNNNNNN	0	NNNNNNNNNNNNNNN	0	NNNNNNNNNNNNNNN	0	1.41159853976e-10	1	unique_annotation	1.0	7	4	4
GTTACATAAATCTCCATTTCCGTTGCC	4	*	0	4	*	0	4	*	0	4	*	0	4	*	0	4	*	0	4	*	0	4	*	0	4	*	0	4	*	0	4	*	0	4	*	0	4	*	0	16	ICEberg|772|ICE-emm12|GenBank|AFRY01000001|883657..818690_Streptococcus_pyogenes_HKU_QMH11M0907901_chromosome,_whole_genome_shotgun_sequence.	6291	4	*	0	4	*	0	4	*	0	4	*	0	4	*	0	4	*	0	4	*	0	4	*	0	4	*	0	4	*	0	4	*	0	4	*	0	4	*	0	4	*	0	4	*	0	4	*	0	4	*	0	4	*	0	4	*	0	4	*	0	4	*	0	4	*	0	9.01805e-198	0.498897	0.995717	1.10292e-199	3.76354e-26	1195	19	56	2.42839	0.961506	1.34812	1.57132	1.34393	1.56388	AGTTTTTTTCCGACT	397	AGCTTTTTACCGACT	321	AGCTTTTTACCAACT	180	AGTTTTTTCCCGACT	141	AGTTTTTTGCCGACT	101	AACTTCTTGCCGACT	22	AGCTTCTTGCCGACT	20	AGCTTTTTACCGCCT	2	AGCCTTTTACCAACT	1	AGCTTTTTCCAACTT	1	2.42173600636e-195	1	unique_annotation	0.9925	8	9	5
GTTACCAAGAGGGTCTAATTTTCACTG	4	*	0	4	*	0	4	*	0	4	*	0	4	*	0	4	*	0	4	*	0	4	*	0	4	*	0	4	*	0	4	*	0	4	*	0	4	*	0	0	ICEberg|435|ICESpnP1031-2|GenBank|CP000920|948381..979441_Streptococcus_pneumoniae_P1031,_complete_genome.	6172	4	*	0	4	*	0	4	*	0	4	*	0	4	*	0	4	*	0	4	*	0	4	*	0	4	*	0	4	*	0	4	*	0	4	*	0	4	*	0	4	*	0	0	CP000920.1	954552	4	*	0	4	*	0	4	*	0	4	*	0	4	*	0	4	*	0	4	*	0	2.9403799999999997e-35	0.423749	1.0	4.73641e-42	5.7398000000000005e-24	242	6	10	2.07382	0.0	0.938017	1.04232	0.938017	1.04232	CTACTTATGCAGTGG	92	TTACTTATGCAGTGG	72	TTACTCATGCAGTGG	41	TTACTTATGTAGTGG	20	TTACTTATGCAGCGG	16	CTACTTATGCCGTGG	1	NNNNNNNNNNNNNNN	0	NNNNNNNNNNNNNNN	0	NNNNNNNNNNNNNNN	0	NNNNNNNNNNNNNNN	0	4.11236872486e-33	2	multiple_annotations	1.0	4	5	5
GTTACTTTAGCAACAGGGGCATCAGTC	4	*	0	4	*	0	4	*	0	4	*	0	4	*	0	4	*	0	4	*	0	4	*	0	4	*	0	4	*	0	4	*	0	4	*	0	4	*	0	4	*	0	4	*	0	4	*	0	4	*	0	4	*	0	4	*	0	4	*	0	4	*	0	4	*	0	4	*	0	4	*	0	4	*	0	4	*	0	4	*	0	4	*	0	4	*	0	4	*	0	4	*	0	4	*	0	4	*	0	4	*	0	4	*	0	4	*	0	2.0513700000000002e-44	0.46759	1.0	5.37909e-46	5.20489e-27	265	6	11	2.22019	0.0	3.31321	4.49548	2.99245	4.08882	TTAGCATCAGGATTC	93	TTAGCTGACTCCGTC	59	TTAGCATCAGGATTT	44	TTAGCATCGGGGTTT	43	TTAGCTGACTCCACC	25	TTAGCTGGCTCCGTC	1	NNNNNNNNNNNNNNN	0	NNNNNNNNNNNNNNN	0	NNNNNNNNNNNNNNN	0	NNNNNNNNNNNNNNN	0	3.13313061108e-42	0	unannotated	1.0	7	5	4
GTTAGCAATTGATGAGATTTGAGCAAT	4	*	0	4	*	0	4	*	0	4	*	0	4	*	0	4	*	0	4	*	0	4	*	0	4	*	0	4	*	0	4	*	0	4	*	0	4	*	0	16	ICEberg|411|ICEAurCol10a-1|GenBank|CP002512|140074..194217_Aerococcus_urinae_ACS-120-V-Col10a,_complete_genome.	8219	4	*	0	4	*	0	4	*	0	4	*	0	4	*	0	4	*	0	4	*	0	4	*	0	4	*	0	4	*	0	4	*	0	4	*	0	4	*	0	4	*	0	4	*	0	4	*	0	4	*	0	4	*	0	4	*	0	4	*	0	4	*	0	4	*	0	7.34607e-19	0.541171	1.0	1.1796099999999995e-20	2.15407e-22	113	4	6	1.95277	0.0	1.09735	1.34829	1.09735	1.34829	AGTGTTTTCTAATTT	41	GGTATTTTCTAACTT	26	AGTATTTTCTAATTT	24	AGTGTTTTCTAACTT	22	NNNNNNNNNNNNNNN	0	NNNNNNNNNNNNNNN	0	NNNNNNNNNNNNNNN	0	NNNNNNNNNNNNNNN	0	NNNNNNNNNNNNNNN	0	NNNNNNNNNNNNNNN	0	7.91695061804e-17	1	unique_annotation	1.0	2	4	4
GTTAGTATAGATAAGGGGAGAGAAGAA	4	*	0	4	*	0	4	*	0	4	*	0	4	*	0	4	*	0	4	*	0	4	*	0	4	*	0	4	*	0	4	*	0	4	*	0	4	*	0	16	ICEberg|410|ICEFma29328-1|GenBank|AP008971|1002528..1069524_Finegoldia_magna_ATCC_29328_DNA,_complete_genome.	50387	4	*	0	4	*	0	4	*	0	4	*	0	4	*	0	4	*	0	4	*	0	4	*	0	4	*	0	4	*	0	4	*	0	4	*	0	4	*	0	4	*	0	4	*	0	4	*	0	4	*	0	4	*	0	4	*	0	4	*	0	4	*	0	4	*	0	1.27169e-41	0.459378	0.990099	3.34447e-43	1.09207e-21	253	7	11	2.44301	0.909091	2.47036	3.47814	2.2253	3.04247	CAGTCCACCCCCATC	72	CAGTCCACCCCCTTT	64	CAGTCCACCCCCATT	44	CAGTCTACCCCCATT	32	AGAAACCCGTCCCCT	22	AGCACCTCGCCCCCC	18	CAGTCCACCAACATT	1	NNNNNNNNNNNNNNN	0	NNNNNNNNNNNNNNN	0	NNNNNNNNNNNNNNN	0	1.8953224618099997e-39	1	unique_annotation	1.0	7	7	5
GTTAGTGAGAGATTATCTAAGTTCAGG	4	*	0	4	*	0	4	*	0	4	*	0	4	*	0	4	*	0	4	*	0	4	*	0	4	*	0	4	*	0	4	*	0	4	*	0	4	*	0	0	ICEberg|409|ICESp1108|GenBank|FR691054|1694..47149_Streptococcus_pyogenes_integrative_conjugative_element_ICESp1108,_strain_C1.	11924	4	*	0	4	*	0	4	*	0	4	*	0	4	*	0	4	*	0	4	*	0	4	*	0	4	*	0	4	*	0	4	*	0	4	*	0	4	*	0	4	*	0	4	*	0	4	*	0	4	*	0	4	*	0	4	*	0	4	*	0	4	*	0	4	*	0	7.29193e-27	0.471935	1.0	2.44814e-28	5.2491700000000004e-30	158	6	7	2.0744	0.0	0.974684	1.04717	0.974684	1.04717	CTCTGACAATACTGG	46	ATCTGATAATACTGG	41	GTCTGACAATACTGG	35	ATCTGACAATACTGG	34	ACCTGACAATACTGG	1	CTCTTACAATACTGG	1	NNNNNNNNNNNNNNN	0	NNNNNNNNNNNNNNN	0	NNNNNNNNNNNNNNN	0	NNNNNNNNNNNNNNN	0	9.13803554441e-25	1	unique_annotation	1.0	4	4	6
GTTAGTGGATCTATACAAGGAGAAGAA	4	*	0	4	*	0	4	*	0	4	*	0	4	*	0	4	*	0	4	*	0	4	*	0	4	*	0	4	*	0	4	*	0	4	*	0	4	*	0	0	ICEberg|772|ICE-emm12|GenBank|AFRY01000001|883657..818690_Streptococcus_pyogenes_HKU_QMH11M0907901_chromosome,_whole_genome_shotgun_sequence.	16014	4	*	0	4	*	0	4	*	0	4	*	0	4	*	0	4	*	0	4	*	0	4	*	0	4	*	0	4	*	0	4	*	0	4	*	0	4	*	0	4	*	0	4	*	0	4	*	0	4	*	0	4	*	0	4	*	0	4	*	0	4	*	0	4	*	0	1.64336e-238	0.49407	0.993028	3.4338599999999996e-241	1.1925e-24	1463	21	63	2.4352	0.0	2.56459	3.05811	2.56459	3.05811	GCTGACAAAACACCT	524	GCTGATAGGACACCT	350	ACTGATAGGGCATCT	262	ATTGACCAAACACCT	141	ACTGATAGGGCACCT	108	GCTGACAAAGCACCT	29	GCTAACAAAACACCT	20	ACTGATAGGACACCT	15	GCTGATAGGTCACCT	2	ACTGGTAGGGCATCT	1	4.70285456991e-236	1	unique_annotation	0.9925	4	9	10
GTTAGTTTTGGAACCATTCGAAACAGC	4	*	0	4	*	0	4	*	0	4	*	0	4	*	0	4	*	0	4	*	0	4	*	0	4	*	0	4	*	0	4	*	0	4	*	0	4	*	0	4	*	0	4	*	0	4	*	0	4	*	0	4	*	0	4	*	0	4	*	0	4	*	0	4	*	0	4	*	0	4	*	0	4	*	0	4	*	0	4	*	0	16	AP018935.1	932191	4	*	0	4	*	0	4	*	0	4	*	0	4	*	0	4	*	0	4	*	0	4	*	0	1.57559e-102	0.481089	0.991525	2.55448e-104	4.3084699999999995e-31	623	12	26	2.16467	0.00160514	0.64366	0.929529	0.64366	0.929529	ACAGCTCTAAAACAT	265	ACAGCTCTAAAACCT	202	ACAGCTCTAAAACAA	42	ACAGCTCTAAAACAC	40	ACAGCTCTAAAACAG	30	ACAGCTCTAAAACTC	23	ACAGCTCTAAAACCA	16	ACAACTCTAAAACCA	1	ACAGCTCTAAAAAAT	1	ACAACTCTAAAACAT	1	3.33901857756e-100	1	unique_annotation	0.9968	7	7	6
GTTATAAAATAAATAGGTTAAACATTT	4	*	0	4	*	0	4	*	0	4	*	0	4	*	0	4	*	0	4	*	0	4	*	0	4	*	0	4	*	0	4	*	0	0	NC_000014.9	69009606	4	*	0	0	ICEberg|409|ICESp1108|GenBank|FR691054|1694..47149_Streptococcus_pyogenes_integrative_conjugative_element_ICESp1108,_strain_C1.	4687	4	*	0	4	*	0	4	*	0	4	*	0	4	*	0	4	*	0	4	*	0	4	*	0	4	*	0	4	*	0	4	*	0	4	*	0	4	*	0	4	*	0	4	*	0	4	*	0	4	*	0	4	*	0	4	*	0	4	*	0	4	*	0	4	*	0	4.9774600000000004e-24	0.484682	1.0	1.81067e-25	2.5232e-27	142	6	6	2.16717	0.34507	1.78169	1.79273	1.78169	1.79273	GAGTTTATGGAAAAA	49	GATTTTATGGAGTAA	41	GATTTTACGGAGAAA	24	GATTTTATGGAGAAA	17	GAGTATATGGAGAAA	10	GATTTTATGGGGTAA	1	NNNNNNNNNNNNNNN	0	NNNNNNNNNNNNNNN	0	NNNNNNNNNNNNNNN	0	NNNNNNNNNNNNNNN	0	5.96031611802e-22	2	multiple_annotations	1.0	6	4	5
GTTATAGGAAAGTATAGAAATATGGAT	4	*	0	4	*	0	4	*	0	4	*	0	4	*	0	4	*	0	4	*	0	4	*	0	4	*	0	4	*	0	4	*	0	4	*	0	4	*	0	0	ICEberg|772|ICE-emm12|GenBank|AFRY01000001|883657..818690_Streptococcus_pyogenes_HKU_QMH11M0907901_chromosome,_whole_genome_shotgun_sequence.	22824	4	*	0	4	*	0	4	*	0	4	*	0	4	*	0	4	*	0	4	*	0	4	*	0	4	*	0	4	*	0	4	*	0	4	*	0	4	*	0	4	*	0	4	*	0	4	*	0	4	*	0	4	*	0	4	*	0	4	*	0	4	*	0	4	*	0	3.01054e-102	0.49582	1.0	2.04639e-105	8.50532e-15	622	7	25	2.03138	0.0	0.991961	1.13729	0.991961	1.13729	TTAGAGGTAAGCTAT	250	TTAGAAGTAAGCTAT	150	TTAGAAGTAAGTTAT	140	TTGGAAGTAAGCTAT	56	TTGGAAGTAAGCTAC	24	GTAGAGGTAAGCTAT	1	TTAGACGTAAGTTAT	1	NNNNNNNNNNNNNNN	0	NNNNNNNNNNNNNNN	0	NNNNNNNNNNNNNNN	0	6.37323059361e-100	1	unique_annotation	1.0	7	7	2
GTTATAGGCAATAATCAGAAATATGAT	4	*	0	4	*	0	4	*	0	4	*	0	4	*	0	4	*	0	4	*	0	4	*	0	4	*	0	4	*	0	4	*	0	4	*	0	4	*	0	0	ICEberg|409|ICESp1108|GenBank|FR691054|1694..47149_Streptococcus_pyogenes_integrative_conjugative_element_ICESp1108,_strain_C1.	20426	4	*	0	4	*	0	4	*	0	4	*	0	4	*	0	4	*	0	4	*	0	4	*	0	4	*	0	4	*	0	4	*	0	4	*	0	4	*	0	4	*	0	4	*	0	4	*	0	4	*	0	4	*	0	4	*	0	4	*	0	4	*	0	4	*	0	4.3201599999999996e-43	0.508325	1.0	9.951329999999999e-45	8.01673e-22	255	6	11	2.2107	0.0	1.86275	2.0092	1.86275	2.0092	TTTTCTAGCCAATTG	78	TTTTCTAGCCAACTA	70	TTTTCTAGCCAGTTA	45	TTTTCAACCCAACTA	43	TTTCCAAGCCAACTA	18	TTTTCTAGCCCATTG	1	NNNNNNNNNNNNNNN	0	NNNNNNNNNNNNNNN	0	NNNNNNNNNNNNNNN	0	NNNNNNNNNNNNNNN	0	6.52372372649e-41	1	unique_annotation	1.0	7	5	5
GTTATCTAAATCCATTTTTTCTTTAAT	4	*	0	4	*	0	4	*	0	4	*	0	4	*	0	4	*	0	4	*	0	4	*	0	4	*	0	4	*	0	4	*	0	4	*	0	4	*	0	16	ICEberg|181|10750-RD.2|GenBank|CP000262|1621728..1670248_Streptococcus_pyogenes_MGAS10750,_complete_genome.	24714	4	*	0	4	*	0	4	*	0	4	*	0	4	*	0	4	*	0	4	*	0	4	*	0	4	*	0	4	*	0	4	*	0	4	*	0	4	*	0	4	*	0	4	*	0	4	*	0	4	*	0	4	*	0	4	*	0	4	*	0	4	*	0	4	*	0	1.16922e-46	0.472778	0.990826	3.17471e-48	4.121160000000001e-40	285	11	13	2.68594	0.0	1.85263	2.06434	1.85263	2.06434	TAGAGGATTGCCAGT	65	CAGAGGATTACCCGT	62	TAAAGGATTTCCAGT	55	TAGAGGATTACCCGT	50	TAAAGGATTACCCGT	18	TATAGGATTGCCTGT	17	TAGAGGATTCCCCGT	14	TAAAGGATTACCTTT	1	CAGAGGGTTACCCGT	1	TAGAGTCTTACCCGT	1	1.8193170452999997e-44	1	unique_annotation	0.9965	5	10	9
GTTATGCAAAAGAACAATATGCACGAT	4	*	0	4	*	0	4	*	0	4	*	0	4	*	0	4	*	0	4	*	0	4	*	0	4	*	0	4	*	0	4	*	0	4	*	0	4	*	0	0	ICEberg|401|CTn5|GenBank|AM180355|2137789..2181291_Clostridium_difficile_630_complete_genome.	6258	4	*	0	4	*	0	4	*	0	4	*	0	4	*	0	4	*	0	4	*	0	4	*	0	4	*	0	4	*	0	4	*	0	4	*	0	4	*	0	16	AP018935.1	1380782	4	*	0	4	*	0	4	*	0	4	*	0	4	*	0	4	*	0	4	*	0	4	*	0	0.0	0.487612	0.991026	0.0	1.75287e-21	2199	28	86	2.18454	0.0	0.891314	1.30827	0.8804	1.28347	ACGGATACCTTTGAA	924	ACAGATACCTTTGAG	458	ACAGATACCTTTGAA	386	ACGGATACATTTGAA	320	ACGGATACCTTTGAG	61	GTTGTATTCTATAAG	24	ACGGTTACCTTTGAA	2	ATGGATACCTTTGAA	2	ACTGATACCTTTGAA	2	ACGGATACCTTTGGA	2	0.0	2	multiple_annotations	0.9918	10	7	5
GTTATGGATGGCAGTAAATGTATCTTT	4	*	0	4	*	0	4	*	0	4	*	0	4	*	0	4	*	0	4	*	0	4	*	0	4	*	0	4	*	0	4	*	0	4	*	0	4	*	0	16	ICEberg|792|ICESag37741|GenBank|ALQQ01000033|3936..119478_Streptococcus_agalactiae_CCUG_37741_ctg120001198220,_whole_genome_shotgun_sequence.	88428	4	*	0	4	*	0	4	*	0	4	*	0	4	*	0	4	*	0	4	*	0	4	*	0	4	*	0	4	*	0	4	*	0	4	*	0	4	*	0	16	AP018935.1	1394983	4	*	0	4	*	0	4	*	0	4	*	0	4	*	0	4	*	0	4	*	0	4	*	0	3.81405e-180	0.508456	0.993292	4.4827799999999994e-188	1.57339e-26	1135	16	47	1.90325	0.0	0.980617	1.14164	0.980617	1.14164	CAGCTTAGAGGTGTC	410	CAGCTTCGAGGTGTT	361	CAGCTTAGAGGTGTA	303	CAGCTTCGAGGTGTC	32	CAGCTTCGAGGTGTA	18	CAGCTTAGAGGTGTT	1	CAGCTGAGAGGTGTA	1	CAGCTTAGAGTTGTC	1	CAGCGTAGAGGTGTC	1	CAGCTTATAGGTGTA	1	9.90492470223e-178	2	multiple_annotations	0.9947	7	7	5
GTTATGTTACAGAGAATACCTTTGATG	4	*	0	4	*	0	4	*	0	4	*	0	4	*	0	4	*	0	4	*	0	4	*	0	4	*	0	4	*	0	4	*	0	4	*	0	4	*	0	16	ICEberg|842|ICESz1|GenBank|FM204884|1399879..1447451_Streptococcus_equi_subsp._zooepidemicus_H70,_complete_genome.	19401	4	*	0	4	*	0	4	*	0	4	*	0	4	*	0	4	*	0	4	*	0	4	*	0	4	*	0	4	*	0	4	*	0	4	*	0	4	*	0	4	*	0	4	*	0	4	*	0	4	*	0	4	*	0	4	*	0	4	*	0	4	*	0	4	*	0	5.0087200000000007e-70	0.497296	0.993939	1.09752e-71	5.52366e-19	426	11	18	2.39924	0.0	2.92019	3.09653	2.92019	3.09653	CCTATTTATGGGTGC	149	CCTATTTATGGCAGA	101	CGTACCTTTGGCAGA	65	CCTACCTTTGGCAGA	57	CCTATTTGTGGCAGA	28	CCTATTTGTGGGTGC	21	CCAATTTATGGCAGA	1	CCTATGTGTGGGTGC	1	CCTATTTATGGGTGT	1	ACTATTTATGGGTGC	1	9.117587125940001e-68	1	unique_annotation	0.9977	9	7	7
GTTATTAAAACAGAGCCTTCTGAAGAA	4	*	0	4	*	0	4	*	0	4	*	0	4	*	0	4	*	0	4	*	0	4	*	0	4	*	0	4	*	0	4	*	0	4	*	0	4	*	0	4	*	0	4	*	0	4	*	0	4	*	0	4	*	0	4	*	0	4	*	0	4	*	0	4	*	0	4	*	0	4	*	0	4	*	0	4	*	0	4	*	0	4	*	0	4	*	0	4	*	0	4	*	0	4	*	0	4	*	0	4	*	0	4	*	0	4	*	0	1.3823799999999999e-111	0.509707	0.992982	4.6338200000000006e-114	4.67917e-25	687	9	28	1.91274	0.419214	1.21543	1.38155	1.20961	1.37474	CAAAAAGAAATTCTA	287	CAAAAGGAAATCCTA	197	CAAAAGGAAATATTA	113	CAAAAGGAAATTCTA	85	CAAAAAGAAATTTTA	1	CACAAGGAAATTCTA	1	TAAAAGGAAATATTA	1	CAAAAGAAATTCTAA	1	CAAACGGAAATATTA	1	NNNNNNNNNNNNNNN	0	3.02488924631e-109	0	unannotated	1.0	8	8	5
GTTATTCTTCTAATTTTTTAGTATCAT	4	*	0	4	*	0	4	*	0	4	*	0	4	*	0	4	*	0	4	*	0	4	*	0	4	*	0	4	*	0	4	*	0	4	*	0	4	*	0	0	ICEberg|411|ICEAurCol10a-1|GenBank|CP002512|140074..194217_Aerococcus_urinae_ACS-120-V-Col10a,_complete_genome.	44619	4	*	0	4	*	0	4	*	0	4	*	0	4	*	0	4	*	0	4	*	0	4	*	0	4	*	0	4	*	0	4	*	0	4	*	0	4	*	0	4	*	0	4	*	0	4	*	0	4	*	0	4	*	0	4	*	0	4	*	0	4	*	0	4	*	0	5.19534e-44	0.439074	0.993056	2.3164e-49	1.25822e-22	290	9	11	1.90298	0.0	0.944828	1.20532	0.944828	1.2053	CTTCTAATTCCAAGA	145	CTTCTAGTTCCAAGA	58	CTTCTAGTTCTAGGA	43	CTTCTAGTTCTAAGA	39	CTTCTCATTCCAAGA	1	CTTCTAGGTCTCAGA	1	CTTTTAATTCCAAGA	1	CATCTAGTTCCAAGA	1	CTTCTAATTCCACGA	1	NNNNNNNNNNNNNNN	0	7.90833024575e-42	1	unique_annotation	1.0	6	7	8
GTTATTGATATATCTACTAATGAAAAA	4	*	0	4	*	0	4	*	0	4	*	0	4	*	0	4	*	0	4	*	0	4	*	0	4	*	0	4	*	0	4	*	0	4	*	0	4	*	0	16	ICEberg|411|ICEAurCol10a-1|GenBank|CP002512|140074..194217_Aerococcus_urinae_ACS-120-V-Col10a,_complete_genome.	43275	4	*	0	4	*	0	4	*	0	4	*	0	4	*	0	4	*	0	4	*	0	4	*	0	4	*	0	4	*	0	4	*	0	4	*	0	4	*	0	4	*	0	4	*	0	4	*	0	4	*	0	4	*	0	4	*	0	4	*	0	4	*	0	4	*	0	8.102509999999999e-27	0.504658	1.0	2.5070200000000003e-28	8.31408e-25	159	8	7	2.4842	0.0	1.62893	1.90757	1.62893	1.90757	GCACAATTCTCTAAA	53	GCACAATCTTGTAAA	34	GCACAATCCTCTAAA	23	GCTCAATCATCTAAA	18	GCTCAATCCTCAAAA	16	GCTCAATCCTCTAAA	13	GCACAATCCTGTAAA	1	GCTCAATCATATAAA	1	NNNNNNNNNNNNNNN	0	NNNNNNNNNNNNNNN	0	1.0146891584e-24	1	unique_annotation	1.0	9	5	4
GTTATTGGTAATTGATGATAAGTTTGA	4	*	0	4	*	0	4	*	0	4	*	0	4	*	0	4	*	0	4	*	0	4	*	0	4	*	0	4	*	0	4	*	0	4	*	0	4	*	0	0	ICEberg|181|10750-RD.2|GenBank|CP000262|1621728..1670248_Streptococcus_pyogenes_MGAS10750,_complete_genome.	40164	4	*	0	4	*	0	4	*	0	4	*	0	4	*	0	4	*	0	4	*	0	4	*	0	4	*	0	4	*	0	4	*	0	4	*	0	4	*	0	4	*	0	4	*	0	4	*	0	4	*	0	4	*	0	4	*	0	4	*	0	4	*	0	4	*	0	5.83612e-58	0.464475	1.0	9.84928e-60	7.11028e-23	345	7	15	2.14227	0.0	1.0058	1.25251	1.0058	1.25251	CCTATTATTTTAAAA	122	CCGATTATCTTAAAA	99	CCTATTATCTTAAAA	64	CTTATTATTTTAAAA	35	CTGATTATTTTAAAA	23	CCGATTATCTTATAA	1	CCTATCATTTTAAAA	1	NNNNNNNNNNNNNNN	0	NNNNNNNNNNNNNNN	0	NNNNNNNNNNNNNNN	0	9.85882503666e-56	1	unique_annotation	1.0	7	6	3
GTTATTGTTTAATCTCTCGCTTGGAGA	4	*	0	4	*	0	4	*	0	4	*	0	4	*	0	4	*	0	4	*	0	4	*	0	4	*	0	4	*	0	4	*	0	4	*	0	4	*	0	0	ICEberg|794|ICESanJ4206|GenBank|CP012719|1180821..1290038_Streptococcus_anginosus_strain_J4206,_complete_genome.	82537	4	*	0	4	*	0	4	*	0	4	*	0	4	*	0	4	*	0	4	*	0	4	*	0	4	*	0	4	*	0	4	*	0	4	*	0	4	*	0	4	*	0	4	*	0	4	*	0	4	*	0	4	*	0	4	*	0	4	*	0	4	*	0	4	*	0	2.1151300000000002e-76	0.510498	0.993007	5.206640000000001e-83	1.05308e-23	489	8	20	2.09322	0.0	1.26176	1.74568	1.26176	1.74568	TAACTTTTGAGGAAG	238	TAGCTTTTCAGGGAG	101	TAACTTTTGAGAGAT	56	TAACTTTTGAGGGAT	49	TAACTTTTGAGGGAG	28	TAGCTTTTGAGGAAG	15	TAACTTTTGAGAGTT	1	TAACTTTTGAGTAAG	1	NNNNNNNNNNNNNNN	0	NNNNNNNNNNNNNNN	0	3.98834676328e-74	1	unique_annotation	1.0	8	7	3
GTTATTTATAGACGAAGCTCATAATTA	4	*	0	4	*	0	4	*	0	4	*	0	4	*	0	4	*	0	4	*	0	4	*	0	4	*	0	4	*	0	4	*	0	4	*	0	4	*	0	0	ICEberg|412|Tn1806|GenBank|CP002121|818751..870207_Streptococcus_pneumoniae_AP200,_complete_genome.	27402	4	*	0	4	*	0	4	*	0	4	*	0	4	*	0	4	*	0	4	*	0	4	*	0	4	*	0	4	*	0	4	*	0	4	*	0	4	*	0	4	*	0	4	*	0	4	*	0	4	*	0	4	*	0	4	*	0	4	*	0	4	*	0	4	*	0	3.03551e-68	0.498588	0.99005	1.3796e-72	5.85056e-34	437	9	18	1.93329	1.0	0.782609	0.975385	0.782609	0.975385	CAAAAACTTATTCTT	200	CAAAAACCTATTTTT	103	CAAAAACCTATTCTT	70	CAAAAACTTATTTTT	58	CAAAAAATTATTCTT	2	GAAAAACTTATTCTT	1	AAAAAACTTATTCTT	1	CAAAAAATTATTTTT	1	CAAAAACCTCTTCTT	1	NNNNNNNNNNNNNNN	0	5.46817607978e-66	1	unique_annotation	1.0	3	7	9
GTTATTTCATCTTGGCTCATAAGTTCC	4	*	0	4	*	0	4	*	0	4	*	0	4	*	0	4	*	0	4	*	0	4	*	0	4	*	0	4	*	0	4	*	0	4	*	0	4	*	0	16	ICEberg|411|ICEAurCol10a-1|GenBank|CP002512|140074..194217_Aerococcus_urinae_ACS-120-V-Col10a,_complete_genome.	4365	4	*	0	4	*	0	4	*	0	4	*	0	4	*	0	4	*	0	4	*	0	4	*	0	4	*	0	4	*	0	4	*	0	4	*	0	4	*	0	4	*	0	4	*	0	4	*	0	4	*	0	4	*	0	4	*	0	4	*	0	4	*	0	4	*	0	2.16398e-38	0.460104	1.0	6.32661e-40	8.988470000000001e-26	231	9	10	2.65743	0.329004	1.72294	1.67246	1.72294	1.67246	TTGCCAGTTTTTTGG	59	TTACCAGTCTTTTGA	46	TTCCCAGTCTTTTGA	45	TTTCCAGTCTTTTGG	32	TTGCCAGTCTTTTGG	22	TTACCAGTTTTTTGG	17	TTGCCAGTCTTTTGA	8	TTGCCAGTCATTTGG	1	TTTTCAGTCTTTTGA	1	NNNNNNNNNNNNNNN	0	3.12790980193e-36	1	unique_annotation	1.0	9	9	3
GTTATTTCTTTCAAAAGCATTATGTTC	4	*	0	4	*	0	4	*	0	4	*	0	4	*	0	4	*	0	4	*	0	4	*	0	4	*	0	4	*	0	4	*	0	4	*	0	4	*	0	16	ICEberg|181|10750-RD.2|GenBank|CP000262|1621728..1670248_Streptococcus_pyogenes_MGAS10750,_complete_genome.	12806	4	*	0	4	*	0	4	*	0	4	*	0	4	*	0	4	*	0	4	*	0	4	*	0	4	*	0	4	*	0	4	*	0	4	*	0	4	*	0	4	*	0	4	*	0	4	*	0	4	*	0	4	*	0	4	*	0	4	*	0	4	*	0	4	*	0	1.02937e-20	0.497621	1.0	3.8593399999999997e-22	4.1336300000000004e-24	123	6	5	2.08993	0.0	1.90244	1.57963	1.90244	1.57963	AATATTTGCCAAAGT	34	AATATTTACTAGAGT	34	AATATTTACCAAAGT	29	AATATTTACCAAAGA	24	AATATTTCCTAGAGT	1	AATATTTACTAGAGG	1	NNNNNNNNNNNNNNN	0	NNNNNNNNNNNNNNN	0	NNNNNNNNNNNNNNN	0	NNNNNNNNNNNNNNN	0	1.1577800701700001e-18	1	unique_annotation	1.0	7	4	4
GTTATTTGCTTTCATATATGACGACAA	4	*	0	4	*	0	4	*	0	4	*	0	4	*	0	4	*	0	4	*	0	4	*	0	4	*	0	4	*	0	4	*	0	4	*	0	4	*	0	0	ICEberg|410|ICEFma29328-1|GenBank|AP008971|1002528..1069524_Finegoldia_magna_ATCC_29328_DNA,_complete_genome.	66341	4	*	0	4	*	0	4	*	0	4	*	0	4	*	0	4	*	0	4	*	0	4	*	0	4	*	0	4	*	0	4	*	0	4	*	0	4	*	0	4	*	0	4	*	0	4	*	0	4	*	0	4	*	0	4	*	0	4	*	0	4	*	0	4	*	0	1.54479e-53	0.473956	1.0	3.91664e-55	2.79445e-14	322	11	14	2.48541	0.00310559	0.872671	1.29454	0.872671	1.29454	CCTATCAATGTATTC	81	CCTATCAATGTAGTC	79	TCTATCAATGTATTC	75	CCTATCAATATATTC	48	CCTATCAATATACTC	17	TCTATCAATATATTC	16	TCTATCAATGTATTT	2	CCTATCAATGTATTA	1	TCTATCAATGTCTTA	1	CCTCTCAATGTAATC	1	2.53187235249e-51	1	unique_annotation	0.9969	4	10	7
GTTATTTTTTTATCAACACAAGTTAAA	4	*	0	4	*	0	4	*	0	4	*	0	4	*	0	4	*	0	4	*	0	4	*	0	4	*	0	4	*	0	4	*	0	4	*	0	4	*	0	4	*	0	4	*	0	4	*	0	4	*	0	4	*	0	4	*	0	4	*	0	4	*	0	4	*	0	4	*	0	4	*	0	4	*	0	4	*	0	4	*	0	0	AP018935.1	1198950	4	*	0	4	*	0	4	*	0	4	*	0	4	*	0	4	*	0	4	*	0	4	*	0	0.0	0.496965	0.990331	0.0	1.53132e-20	33607	160	1406	1.9403	0.0	0.545482	0.879364	0.541137	0.870712	AAATCCAGCGCAGTG	15692	AAATCCAGCGTAGTG	7574	GAATCCAGCGCAGTG	7262	AAATCCAGCGCGGTG	2544	AAATCCAGCGCAGTA	170	AAATACAGCGCAGTG	17	AAATCCATCGCGGTG	14	AAATCCAGCGAAGTG	12	AAATCAAGCGCAGTG	10	AAATCCAGCTCAGTG	8	0.0	1	unique_annotation	0.991	8	6	7
GTTCAAATTGGACTTGGTATATGACGG	4	*	0	4	*	0	4	*	0	4	*	0	4	*	0	4	*	0	4	*	0	4	*	0	4	*	0	4	*	0	4	*	0	4	*	0	4	*	0	0	ICEberg|439|ICESp2905|GenBank|FR691055|1659..67233_Streptococcus_pyogenes_ICESp2905_DNA_containing_erm(TR)-carrying_element_and_tet(O)_fragment,_strain_iB21.	31496	4	*	0	4	*	0	4	*	0	4	*	0	4	*	0	4	*	0	4	*	0	4	*	0	4	*	0	4	*	0	4	*	0	4	*	0	4	*	0	4	*	0	4	*	0	4	*	0	4	*	0	4	*	0	4	*	0	4	*	0	4	*	0	4	*	0	6.96026e-108	0.477595	0.995781	5.41296e-110	7.248920000000001e-33	654	8	25	1.90511	0.0	0.885321	1.09596	0.885321	1.09596	AATACGACAGGGAAA	307	AATATGACAGGGAAA	180	AGTATGACAGGGAAA	100	AGTATGATAGGGAAA	38	AATATGATAGAGAAA	26	AATATGTCAGGGAAA	1	ATTATGACAGGGAAA	1	AGTATGACAGGGGAA	1	NNNNNNNNNNNNNNN	0	NNNNNNNNNNNNNNN	0	1.50424482256e-105	1	unique_annotation	1.0	7	3	8
GTTCAAGGATATTTCCCTGTTTAAATC	4	*	0	4	*	0	4	*	0	4	*	0	4	*	0	4	*	0	4	*	0	4	*	0	4	*	0	4	*	0	4	*	0	4	*	0	4	*	0	16	ICEberg|772|ICE-emm12|GenBank|AFRY01000001|883657..818690_Streptococcus_pyogenes_HKU_QMH11M0907901_chromosome,_whole_genome_shotgun_sequence.	18616	4	*	0	4	*	0	4	*	0	4	*	0	4	*	0	4	*	0	4	*	0	4	*	0	4	*	0	4	*	0	4	*	0	4	*	0	4	*	0	4	*	0	4	*	0	4	*	0	4	*	0	4	*	0	4	*	0	4	*	0	4	*	0	4	*	0	1.54937e-142	0.490809	0.993506	2.37213e-145	9.34468e-19	875	17	36	2.69008	0.0	1.144	1.72256	1.144	1.68384	CCATACCTGAAAGCG	298	CCATACCGGAAAGAG	150	CCATATCTGAAAGCG	138	CCATGCTGGAAAGCG	104	CCATACCGGAAAGCG	67	CCATACCTGAAAGTG	59	CCATGCCGGAAAGTG	28	CCATACCTGAAATCG	22	CCATATCTGACAGCG	1	CCATATCTGAGAGCG	1	3.69817351548e-140	1	unique_annotation	0.992	9	4	9
GTTCAGCCTATGGAGATAAGACAAAAG	4	*	0	4	*	0	4	*	0	4	*	0	4	*	0	4	*	0	4	*	0	4	*	0	4	*	0	4	*	0	4	*	0	4	*	0	4	*	0	16	ICEberg|410|ICEFma29328-1|GenBank|AP008971|1002528..1069524_Finegoldia_magna_ATCC_29328_DNA,_complete_genome.	21498	4	*	0	4	*	0	4	*	0	4	*	0	4	*	0	4	*	0	4	*	0	4	*	0	4	*	0	4	*	0	4	*	0	4	*	0	4	*	0	4	*	0	4	*	0	4	*	0	4	*	0	4	*	0	4	*	0	4	*	0	4	*	0	4	*	0	5.91743e-39	0.515339	1.0	9.37835e-41	7.06707e-14	232	6	12	2.28586	0.0	2.0819	2.07923	2.0819	2.06714	ATATAGAGAATCTAA	80	ATTTAGAGAACTTAA	64	ATTTAGATAACCTAA	34	ATTTGGAAAACTTAA	27	ATTTAGAGAACCTAA	15	ATTTAGAGAAACTAA	12	NNNNNNNNNNNNNNN	0	NNNNNNNNNNNNNNN	0	NNNNNNNNNNNNNNN	0	NNNNNNNNNNNNNNN	0	8.60047427045e-37	1	unique_annotation	1.0	7	3	5
GTTCATATTAATATCTAGTGGATTTAG	4	*	0	4	*	0	4	*	0	4	*	0	4	*	0	4	*	0	4	*	0	4	*	0	4	*	0	4	*	0	4	*	0	4	*	0	4	*	0	16	ICEberg|412|Tn1806|GenBank|CP002121|818751..870207_Streptococcus_pneumoniae_AP200,_complete_genome.	11666	4	*	0	4	*	0	4	*	0	4	*	0	4	*	0	4	*	0	4	*	0	4	*	0	4	*	0	4	*	0	4	*	0	4	*	0	4	*	0	4	*	0	4	*	0	4	*	0	4	*	0	4	*	0	4	*	0	4	*	0	4	*	0	4	*	0	7.37472e-12	0.502538	1.0	3.65288e-13	2.94817e-13	68	4	4	1.96379	0.0	0.955882	1.00219	0.955882	1.00219	GTAGTCCTTTGACTT	21	ATAGTCCTTTGATTT	18	GTAGTCCTTTGATTT	18	ATAGTCCTTTGACTT	11	NNNNNNNNNNNNNNN	0	NNNNNNNNNNNNNNN	0	NNNNNNNNNNNNNNN	0	NNNNNNNNNNNNNNN	0	NNNNNNNNNNNNNNN	0	NNNNNNNNNNNNNNN	0	6.26278757818e-10	1	unique_annotation	1.0	2	4	4
GTTCATCATCTTCATCTAAAGATTCTT	4	*	0	4	*	0	4	*	0	4	*	0	4	*	0	4	*	0	4	*	0	4	*	0	4	*	0	4	*	0	4	*	0	4	*	0	4	*	0	16	ICEberg|409|ICESp1108|GenBank|FR691054|1694..47149_Streptococcus_pyogenes_integrative_conjugative_element_ICESp1108,_strain_C1.	16029	4	*	0	4	*	0	4	*	0	4	*	0	4	*	0	4	*	0	4	*	0	4	*	0	4	*	0	4	*	0	4	*	0	4	*	0	4	*	0	4	*	0	4	*	0	4	*	0	4	*	0	4	*	0	4	*	0	4	*	0	4	*	0	4	*	0	3.0511e-22	0.50175	1.0	9.41465e-24	4.55662e-07	132	6	7	2.24722	0.0	0.878788	1.39903	0.878788	1.39903	CATGACTTTCTTCAT	45	CATGACTTTCTTGAT	30	CATGACTTTCATCAT	25	CATGACTCTCTTCAT	17	CGTGAGTTTCATCAT	14	CATGACTCTCATCAT	1	NNNNNNNNNNNNNNN	0	NNNNNNNNNNNNNNN	0	NNNNNNNNNNNNNNN	0	NNNNNNNNNNNNNNN	0	3.5383308744100003e-20	1	unique_annotation	1.0	6	3	6
GTTCATTGTTAGTCTTTCGGTATTAGT	4	*	0	4	*	0	4	*	0	4	*	0	4	*	0	4	*	0	4	*	0	4	*	0	4	*	0	4	*	0	4	*	0	4	*	0	4	*	0	16	ICEberg|412|Tn1806|GenBank|CP002121|818751..870207_Streptococcus_pneumoniae_AP200,_complete_genome.	3712	4	*	0	4	*	0	4	*	0	4	*	0	4	*	0	4	*	0	4	*	0	4	*	0	4	*	0	4	*	0	4	*	0	4	*	0	4	*	0	4	*	0	4	*	0	4	*	0	4	*	0	4	*	0	4	*	0	4	*	0	4	*	0	4	*	0	2.91359e-33	0.505494	1.0	5.39972e-35	1.3077200000000002e-28	198	7	10	1.90281	0.0	0.959596	1.0987	0.959596	1.0987	TATTAGTACATTGTT	75	TATGAGAACATTGTT	66	TATTAGAACATTGTT	41	TATTAGTACATTATT	13	TATTAGAACACTGTT	1	TATTCGTACATTGTT	1	TTTTAGTACATTGTT	1	NNNNNNNNNNNNNNN	0	NNNNNNNNNNNNNNN	0	NNNNNNNNNNNNNNN	0	3.98239564023e-31	1	unique_annotation	1.0	5	4	7
GTTCATTTGACGCAAATACTGTCTTTG	4	*	0	4	*	0	4	*	0	4	*	0	4	*	0	4	*	0	4	*	0	4	*	0	4	*	0	4	*	0	4	*	0	4	*	0	4	*	0	16	ICEberg|772|ICE-emm12|GenBank|AFRY01000001|883657..818690_Streptococcus_pyogenes_HKU_QMH11M0907901_chromosome,_whole_genome_shotgun_sequence.	9328	4	*	0	4	*	0	4	*	0	4	*	0	4	*	0	4	*	0	4	*	0	4	*	0	4	*	0	4	*	0	4	*	0	4	*	0	4	*	0	4	*	0	4	*	0	4	*	0	4	*	0	4	*	0	4	*	0	4	*	0	4	*	0	4	*	0	1.9003e-106	0.486427	0.995968	3.42049e-108	1.46992e-16	645	15	27	1.97392	0.00310078	0.568992	0.885011	0.564341	0.876359	CACCAACTTTTAACA	302	CACCAACTTTTAATA	143	CGCCAACTTTTAACA	142	CCCCAACTTTTAACA	31	CGTCAACTTTTAACA	16	CACCAACTTTTAACC	2	CACCAACTTTTAGCA	1	CACCAACTTTTAGTA	1	CACCAACTGTTAACA	1	CACCAACTTTTTACA	1	4.0860317131499996e-104	1	unique_annotation	0.9922	8	6	6
GTTCCAAGAATACCAGGAAATACAAGT	4	*	0	4	*	0	4	*	0	4	*	0	4	*	0	4	*	0	4	*	0	4	*	0	4	*	0	4	*	0	4	*	0	4	*	0	4	*	0	0	ICEberg|181|10750-RD.2|GenBank|CP000262|1621728..1670248_Streptococcus_pyogenes_MGAS10750,_complete_genome.	14908	4	*	0	4	*	0	4	*	0	4	*	0	4	*	0	4	*	0	4	*	0	4	*	0	4	*	0	4	*	0	4	*	0	4	*	0	4	*	0	4	*	0	4	*	0	4	*	0	4	*	0	4	*	0	4	*	0	4	*	0	4	*	0	4	*	0	3.2999999999999995e-69	0.489777	1.0	5.26674e-75	3.22641e-15	440	8	18	2.17439	0.0	0.7	1.16291	0.7	1.16291	GAAGCAAATAAGCCT	250	GAAACAAATAAGCCT	42	GAAGCAAATAAACCT	33	GAAGTAAACAAGCCT	29	GAATCAAACAAACCT	25	GAAGCAAACAAGCCT	22	GAAGCAACCAAGCCT	22	GAATCAAACAAGCCT	17	NNNNNNNNNNNNNNN	0	NNNNNNNNNNNNNNN	0	5.97815475135e-67	1	unique_annotation	1.0	7	6	5
GTTCCCATGCCGAACACAGAAGTTAAG	4	*	0	4	*	0	4	*	0	4	*	0	4	*	0	4	*	0	4	*	0	4	*	0	4	*	0	4	*	0	4	*	0	4	*	0	4	*	0	4	*	0	4	*	0	4	*	0	4	*	0	4	*	0	4	*	0	4	*	0	4	*	0	4	*	0	4	*	0	0	JXWY01000150.1/117-3	31	4	*	0	4	*	0	4	*	0	0	AP018935.1	254584	16	CP000920.1	1773629	4	*	0	4	*	0	4	*	0	4	*	0	4	*	0	4	*	0	4	*	0	1.10923e-75	0.657623	0.994872	4.7002e-78	2.62482e-26	462	12	14	2.21317	0.0	6.23377	4.59314	4.29221	3.28765	CCCTAGTACGCCTGA	154	CTCCTTAGCGCCGAT	139	CTTCTTAGCGCCGAT	88	CTCCTTAGCGTCGAT	55	CTCTTTAGCGCCGAT	16	CTCCTTAGCGCCGAA	4	CTCTTTAGCGCTGAT	1	CTCCTTAGCGCCTAT	1	CCCTAGAACGCCGGA	1	CCCTAGTACGCCTGC	1	2.0835983701699998e-73	3	multiple_annotations	0.9957	7	9	6	JXWY01000150.1/117-3 Staphylococcus microti strain DSM 22147 contig_223, whole genome shotgun sequence.|Staphylococcus microti|Gene; rRNA;|RF00001|5S_rRNA|5S ribosomal RNA
GTTCGTTTTGGAACCATTCGAAACAGC	4	*	0	4	*	0	4	*	0	4	*	0	4	*	0	4	*	0	4	*	0	4	*	0	4	*	0	4	*	0	4	*	0	4	*	0	4	*	0	4	*	0	4	*	0	4	*	0	4	*	0	4	*	0	4	*	0	4	*	0	4	*	0	4	*	0	4	*	0	4	*	0	4	*	0	4	*	0	4	*	0	4	*	0	4	*	0	4	*	0	4	*	0	4	*	0	4	*	0	4	*	0	4	*	0	4	*	0	2.74275e-145	0.473997	0.997143	2.76796e-147	2.36804e-19	876	13	46	2.30497	0.00228311	1.19292	1.47239	1.16438	1.39997	ACAGCTCTAAAACAC	332	ACAGCTCTAAAACTA	276	ACAGCTCTAAAACAG	78	ACAGCTCTAAAACTT	67	ACAGCTCTAAAACAA	62	ACAGCTCTAAAACCT	30	ACAGCACGTTAAAAT	24	ACAGCTCTAAAACTC	2	ACAGCTATAAAACAG	1	ACAGCTCTAAAAATA	1	6.59065328085e-143	0	unannotated	0.9966	8	7	6
GTTCTCCAATCTAAGTAAGCTATAAAA	4	*	0	4	*	0	4	*	0	4	*	0	4	*	0	4	*	0	4	*	0	4	*	0	4	*	0	4	*	0	4	*	0	4	*	0	4	*	0	16	ICEberg|811|ICESluvan|GenBank|HE963029|1..94189_Enterococcus_faecium_transfer_chromosomal_element,_strain_MM5-F9a.	7930	4	*	0	4	*	0	4	*	0	4	*	0	4	*	0	4	*	0	4	*	0	4	*	0	4	*	0	4	*	0	4	*	0	4	*	0	4	*	0	0	AP018935.1	1414569	4	*	0	4	*	0	4	*	0	4	*	0	4	*	0	4	*	0	4	*	0	4	*	0	2.53959e-272	0.483907	0.992283	3.00743e-276	3.91275e-12	1672	22	74	2.07721	0.0	1.36543	1.89417	1.35287	1.87378	AGAGGAAGCGAGATA	790	AGAGGAGGCGAAATA	383	AGAGGAGGCGGGCAA	279	ATAGGAGGCGAGATA	109	AGAGGAGGCGAGATA	65	AGAGGAGGAGAGATA	29	AGAGGAAGCGAGGTA	2	AGAGGAAGCGAGTTA	1	AGAGGAAGCGCGATA	1	AGAGAGGGCGAAATA	1	7.579381008779999e-270	2	multiple_annotations	0.9928	7	8	8
GTTCTCCTTAATTCTATTACTCCAGCA	4	*	0	4	*	0	4	*	0	4	*	0	4	*	0	4	*	0	4	*	0	4	*	0	4	*	0	4	*	0	4	*	0	4	*	0	4	*	0	0	ICEberg|410|ICEFma29328-1|GenBank|AP008971|1002528..1069524_Finegoldia_magna_ATCC_29328_DNA,_complete_genome.	63183	4	*	0	4	*	0	4	*	0	4	*	0	4	*	0	4	*	0	4	*	0	4	*	0	4	*	0	4	*	0	4	*	0	4	*	0	4	*	0	4	*	0	4	*	0	4	*	0	4	*	0	4	*	0	4	*	0	4	*	0	4	*	0	4	*	0	2.35393e-99	0.50518	0.991376	2.07114e-102	7.56368e-30	618	10	22	2.34362	0.0	2.21197	1.97444	2.21197	1.97444	GCCAATTTGTACTTT	153	GCAAGTTTGTACTTT	150	GCAAGTTTGTATTTC	120	GCAAGTTTATACTTT	120	GCGAGTTTGTATTTT	70	GCCAGTTTGTATTTC	1	GCAAGTTAGTACTTT	1	GCGTGGTTGTATTTT	1	ACCAATTTGTACTTT	1	GCATGTTTGTATTTC	1	4.928377039559999e-97	1	unique_annotation	1.0	8	9	5
GTTCTGTGATTGAATATAAGCCCCATA	4	*	0	4	*	0	4	*	0	4	*	0	4	*	0	4	*	0	4	*	0	4	*	0	4	*	0	4	*	0	4	*	0	4	*	0	4	*	0	4	*	0	4	*	0	4	*	0	4	*	0	4	*	0	16	gene:proph:181682	51	4	*	0	4	*	0	4	*	0	4	*	0	4	*	0	4	*	0	4	*	0	4	*	0	4	*	0	4	*	0	4	*	0	4	*	0	4	*	0	4	*	0	4	*	0	4	*	0	4	*	0	0.0	0.501202	0.992297	0.0	4.2737599999999995e-27	13665	99	480	2.13687	0.0	0.594219	0.970806	0.594072	0.970527	GTTTGCGTTCTGAGG	6268	GTTTGCGTTCTGACG	2944	GTTTGCATTCTGAGG	2417	GTTTGCGTTCTGAGA	1224	GTTGGCGTTCTGACG	547	GTCTGCGTTCTTAGG	94	GTTTGCGTTCTGAAG	18	GTTTGTGTTCTGAGG	9	GTTTGCGTCCTGAGG	6	GTTTGCGCTCTGAGG	5	0.0	1	unique_annotation	0.9903	8	7	6		gene:proph:181682 Length: 369 # Range: Scmbb::Annotations::FuzzyRange=HASH(0x7f90a7b569a0) # LocusTag: M28_Spy1856 # MgeName: prophinder:43228 # Cross-refs: genbank:GeneID:3574547
GTTCTGTTACTTTAGCAACAGGGGCAT	4	*	0	4	*	0	4	*	0	4	*	0	4	*	0	4	*	0	4	*	0	4	*	0	4	*	0	4	*	0	4	*	0	4	*	0	4	*	0	4	*	0	4	*	0	4	*	0	4	*	0	4	*	0	4	*	0	4	*	0	4	*	0	4	*	0	4	*	0	4	*	0	4	*	0	4	*	0	4	*	0	4	*	0	4	*	0	4	*	0	4	*	0	4	*	0	4	*	0	4	*	0	4	*	0	4	*	0	1.62688e-91	0.488172	1.0	2.92914e-93	7.26076e-19	549	7	22	2.069	0.0	1.79053	2.32785	1.62842	2.07406	CATTCTTAGCATTAG	230	CAGTCTTAGCATCAG	142	CAGTCTTAGCTGACT	86	CATTCTTAGCATCAG	49	CAGTCTTAGCATCGG	40	CAGTCTTAGCTGGCT	1	CATCTTTGCCTCAGG	1	NNNNNNNNNNNNNNN	0	NNNNNNNNNNNNNNN	0	NNNNNNNNNNNNNNN	0	3.30167020479e-89	0	unannotated	1.0	6	6	6
GTTCTTCAATTTTCATTCTGTCTAGGT	4	*	0	4	*	0	4	*	0	4	*	0	4	*	0	4	*	0	4	*	0	4	*	0	4	*	0	4	*	0	4	*	0	4	*	0	4	*	0	16	ICEberg|181|10750-RD.2|GenBank|CP000262|1621728..1670248_Streptococcus_pyogenes_MGAS10750,_complete_genome.	8020	4	*	0	4	*	0	4	*	0	4	*	0	4	*	0	4	*	0	4	*	0	4	*	0	4	*	0	4	*	0	4	*	0	4	*	0	4	*	0	4	*	0	4	*	0	4	*	0	4	*	0	4	*	0	4	*	0	4	*	0	4	*	0	4	*	0	3.1696800000000003e-32	0.465157	1.0	3.06921e-34	4.68282e-27	194	4	8	1.90397	0.592784	1.12371	1.21991	1.12371	1.21991	CTGTGTTCTTTCTCT	79	CTGTATTTTTTCTCT	43	CTGTGTTTTTTCTCT	42	CTGTATTTTTTCTTT	30	NNNNNNNNNNNNNNN	0	NNNNNNNNNNNNNNN	0	NNNNNNNNNNNNNNN	0	NNNNNNNNNNNNNNN	0	NNNNNNNNNNNNNNN	0	NNNNNNNNNNNNNNN	0	4.27754770226e-30	1	unique_annotation	1.0	5	1	4
GTTCTTGTTCTAATTTCAATTTCTTCT	4	*	0	4	*	0	4	*	0	4	*	0	4	*	0	4	*	0	4	*	0	4	*	0	4	*	0	4	*	0	4	*	0	4	*	0	4	*	0	16	ICEberg|411|ICEAurCol10a-1|GenBank|CP002512|140074..194217_Aerococcus_urinae_ACS-120-V-Col10a,_complete_genome.	11408	4	*	0	4	*	0	4	*	0	4	*	0	4	*	0	4	*	0	4	*	0	4	*	0	4	*	0	4	*	0	4	*	0	4	*	0	4	*	0	4	*	0	4	*	0	4	*	0	4	*	0	4	*	0	4	*	0	4	*	0	4	*	0	4	*	0	1.53999e-15	0.502907	1.0	4.08185e-17	4.223240000000001e-18	93	5	4	1.97191	0.0	0.666667	1.01964	0.666667	1.01964	TTAAAATCAAGCTTA	31	TTATAATCAAGCTTA	29	TTAAAATCAAGTTTA	21	TTAAAGTCAAGCTTA	11	TTAAAATCAAGCTTT	1	NNNNNNNNNNNNNNN	0	NNNNNNNNNNNNNNN	0	NNNNNNNNNNNNNNN	0	NNNNNNNNNNNNNNN	0	NNNNNNNNNNNNNNN	0	1.50623545728e-13	1	unique_annotation	1.0	5	5	2
GTTCTTTTCTTCTCTTGGAGCTTCATA	4	*	0	4	*	0	4	*	0	4	*	0	4	*	0	4	*	0	4	*	0	4	*	0	4	*	0	4	*	0	4	*	0	4	*	0	4	*	0	0	ICEberg|794|ICESanJ4206|GenBank|CP012719|1180821..1290038_Streptococcus_anginosus_strain_J4206,_complete_genome.	53398	4	*	0	4	*	0	4	*	0	4	*	0	4	*	0	4	*	0	4	*	0	4	*	0	4	*	0	4	*	0	4	*	0	4	*	0	4	*	0	0	AP018935.1	1395763	4	*	0	4	*	0	4	*	0	4	*	0	4	*	0	4	*	0	4	*	0	4	*	0	0.0	0.496857	0.990756	0.0	6.23913e-37	2831	32	128	2.47696	0.172024	1.47651	2.19037	1.47262	2.18335	GAAGATATATCCGAT	872	CCAGATATATCCGAT	741	GAAGATATATCCAAT	561	AAAAATATAACCTAT	380	AAAAATATATCCGAT	104	GAAGATGTAGCCTAT	74	AAAGATATATCCGAT	28	GAAGATGTAGCCGAT	20	GAAGATGTATCCTAT	16	TAAGATATATCCAAT	13	0.0	2	multiple_annotations	0.9922	2	10	10
GTTGAAGAACTTGTGCTGGCTGACGTC	4	*	0	4	*	0	4	*	0	4	*	0	4	*	0	4	*	0	4	*	0	4	*	0	4	*	0	4	*	0	4	*	0	4	*	0	4	*	0	4	*	0	4	*	0	4	*	0	4	*	0	4	*	0	4	*	0	4	*	0	4	*	0	4	*	0	4	*	0	4	*	0	4	*	0	4	*	0	4	*	0	4	*	0	4	*	0	4	*	0	4	*	0	4	*	0	4	*	0	4	*	0	4	*	0	4	*	0	1.97038e-18	0.399309	1.0	1.8964699999999998e-20	7.38293e-21	112	6	5	2.04453	0.0	2.50893	2.47876	2.50893	2.47876	GACGCACTCGTAGAA	34	GAGGCACTCATTGAG	31	GAGGCACTTGTTGAG	31	GACGCACTCATGGAA	14	GAAGCACTCATTGAG	1	GACGCACTCGTAGAT	1	NNNNNNNNNNNNNNN	0	NNNNNNNNNNNNNNN	0	NNNNNNNNNNNNNNN	0	NNNNNNNNNNNNNNN	0	2.10072978027e-16	0	unannotated	1.0	7	6	2
GTTGATACAGATAAAACTTTTGATAAT	4	*	0	4	*	0	4	*	0	4	*	0	4	*	0	4	*	0	4	*	0	4	*	0	4	*	0	4	*	0	4	*	0	4	*	0	4	*	0	16	ICEberg|410|ICEFma29328-1|GenBank|AP008971|1002528..1069524_Finegoldia_magna_ATCC_29328_DNA,_complete_genome.	39926	4	*	0	4	*	0	4	*	0	4	*	0	4	*	0	4	*	0	4	*	0	4	*	0	4	*	0	4	*	0	4	*	0	4	*	0	4	*	0	4	*	0	4	*	0	4	*	0	4	*	0	4	*	0	4	*	0	4	*	0	4	*	0	4	*	0	2.68788e-22	0.456182	1.0	3.5161500000000014e-24	7.82526e-25	135	8	6	2.10066	0.0	1.48148	2.16849	1.48148	2.16849	CCTGAGTTTAAAGAC	53	CCTTATTTTAAAGAC	29	TCTGAGCTTAAAGAC	29	TCGAAGGTTAAAGAC	20	CATGAGTTTAAAGAC	1	CCTGAGTTTATAGAC	1	ACTGAGTTTAAAGAC	1	CCTGAGATTAAAGAC	1	NNNNNNNNNNNNNNN	0	NNNNNNNNNNNNNNN	0	3.12036468778e-20	1	unique_annotation	1.0	6	6	8
GTTGATGATGAAGTTAAAAATCTTTTT	4	*	0	4	*	0	4	*	0	4	*	0	4	*	0	4	*	0	4	*	0	4	*	0	4	*	0	4	*	0	4	*	0	4	*	0	4	*	0	0	ICEberg|410|ICEFma29328-1|GenBank|AP008971|1002528..1069524_Finegoldia_magna_ATCC_29328_DNA,_complete_genome.	41872	4	*	0	4	*	0	4	*	0	4	*	0	4	*	0	4	*	0	4	*	0	4	*	0	4	*	0	4	*	0	4	*	0	4	*	0	4	*	0	4	*	0	4	*	0	4	*	0	4	*	0	4	*	0	4	*	0	4	*	0	4	*	0	4	*	0	4.1333500000000003e-76	0.498934	0.990566	1.51869e-79	1.19639e-34	476	8	20	2.29572	0.0	1.10084	1.16533	1.10084	1.16533	ATTTCGACTTGATTA	140	ATCTCGACTTGGTTA	134	ATCTCGACTTGATTA	107	ATTTCGACTTGGTTA	51	ATCTCAACTTGGTTA	25	ATTTCGACTTGATTG	17	ATCTCGACTTAGTTA	1	ATCTCGACTTGGATA	1	NNNNNNNNNNNNNNN	0	NNNNNNNNNNNNNNN	0	7.78202308217e-74	1	unique_annotation	1.0	8	7	3
GTTGCAAAGTTCTTTTCTTCTCTTGGA	4	*	0	4	*	0	4	*	0	4	*	0	4	*	0	4	*	0	4	*	0	4	*	0	4	*	0	4	*	0	4	*	0	4	*	0	4	*	0	0	ICEberg|794|ICESanJ4206|GenBank|CP012719|1180821..1290038_Streptococcus_anginosus_strain_J4206,_complete_genome.	98788	4	*	0	4	*	0	4	*	0	4	*	0	4	*	0	4	*	0	4	*	0	4	*	0	4	*	0	4	*	0	4	*	0	4	*	0	4	*	0	0	AP018935.1	1395755	4	*	0	4	*	0	4	*	0	4	*	0	4	*	0	4	*	0	4	*	0	4	*	0	8.54291e-316	0.504029	0.990221	2.939e-320	2.5561000000000003e-30	1944	25	83	2.53783	0.145062	1.40021	2.05169	1.39763	2.04769	GCTTCATACCAGATA	738	GCCTCATACCAGATG	348	GCTTCATAGAAGATA	316	GCTTCATAAAAAATA	280	GCTTCATAGAAGATG	101	GCTTCGTACCAGATA	61	GCCTCATACCAAATA	32	GCTTCATAAAAGATA	27	GCCTCATACCAGATA	24	GCCTCATACCAGCTG	2	2.6660717058e-313	2	multiple_annotations	0.9923	9	10	3
GTTGCACCAAGACGCACATTGATTTCA	4	*	0	4	*	0	4	*	0	4	*	0	4	*	0	4	*	0	4	*	0	4	*	0	4	*	0	4	*	0	4	*	0	4	*	0	4	*	0	16	ICEberg|772|ICE-emm12|GenBank|AFRY01000001|883657..818690_Streptococcus_pyogenes_HKU_QMH11M0907901_chromosome,_whole_genome_shotgun_sequence.	20261	4	*	0	4	*	0	4	*	0	4	*	0	4	*	0	4	*	0	4	*	0	4	*	0	4	*	0	4	*	0	4	*	0	4	*	0	4	*	0	4	*	0	4	*	0	4	*	0	4	*	0	4	*	0	4	*	0	4	*	0	4	*	0	4	*	0	7.31001e-190	0.493285	0.995816	8.62392e-193	7.42074e-23	1159	14	45	2.33771	0.0	1.3572	1.56596	1.35634	1.56516	CTTGCTTCAAGTTCC	332	CTTGCTTCTAATTCC	281	CTTGCTTCCAATTCC	271	CTTGCTTCAAGCTCC	175	CTTGCTTCTAATTCT	70	CTTGCCTCCAATTCC	22	CTTGATTCACGTTCC	1	CTTGCTTCAAGCTAC	1	CTTGCTTCTAATTCA	1	CTTCCTTCAAGTTCC	1	1.93481357351e-187	1	unique_annotation	0.9965	9	9	5
GTTGCACTTGACTTGACAATGTGCGAT	4	*	0	4	*	0	4	*	0	4	*	0	4	*	0	4	*	0	4	*	0	4	*	0	4	*	0	4	*	0	4	*	0	4	*	0	4	*	0	4	*	0	4	*	0	4	*	0	4	*	0	4	*	0	4	*	0	4	*	0	4	*	0	4	*	0	4	*	0	4	*	0	4	*	0	4	*	0	4	*	0	4	*	0	4	*	0	4	*	0	4	*	0	4	*	0	4	*	0	4	*	0	4	*	0	4	*	0	1.11585e-54	0.455514	0.992	2.6154600000000007e-56	6.21503e-19	334	15	9	3.44248	0.0718563	7.6497	8.70664	5.8982	7.01876	ATAATCTTAATCGCT	82	ACTAATAACTTGAAT	33	TTATTTTGGGATGAA	27	AAAATAATAATTAAG	26	TTGTTTTATCTAAAT	25	TATATAAAAAATAAG	24	TAATATTAAATGATG	22	AATTCTTTGTCTCCA	21	GATATTTTATCATTA	20	CCTAAATCTTTAATT	19	1.84366550512e-52	0	unannotated	0.8952	10	10	10
GTTGCATTCCAATTGGAGATTGCTTGC	4	*	0	4	*	0	4	*	0	4	*	0	4	*	0	4	*	0	4	*	0	4	*	0	4	*	0	4	*	0	4	*	0	4	*	0	4	*	0	4	*	0	4	*	0	4	*	0	4	*	0	4	*	0	4	*	0	4	*	0	4	*	0	4	*	0	4	*	0	4	*	0	4	*	0	4	*	0	4	*	0	0	AP018935.1	1216690	4	*	0	4	*	0	4	*	0	4	*	0	4	*	0	4	*	0	4	*	0	4	*	0	0.0	0.494012	0.990758	0.0	4.02626e-53	37040	148	1481	1.98289	0.0	0.927592	1.02256	0.92581	1.0188	TTGTAAGCAGAGGCC	14657	TTGTAAGCAGAGACC	10471	TTATAAGCAGAGACC	7836	TCGTAAGCAGAGACC	3711	TTGTAAGCAGAGGCA	15	TTATAAGCAGAGACA	13	TTGTATGCAGAGGCC	11	TTGTAAGCAGAGACA	11	TTGTAAGCAGAGGAC	7	TTGTAAGAAGAGGCC	7	0.0	1	unique_annotation	0.9919	8	7	5
GTTGCTATCCTCTTTTAAGGCTCTGGT	4	*	0	4	*	0	4	*	0	4	*	0	4	*	0	4	*	0	4	*	0	4	*	0	4	*	0	4	*	0	4	*	0	4	*	0	4	*	0	16	ICEberg|772|ICE-emm12|GenBank|AFRY01000001|883657..818690_Streptococcus_pyogenes_HKU_QMH11M0907901_chromosome,_whole_genome_shotgun_sequence.	19671	4	*	0	4	*	0	4	*	0	4	*	0	4	*	0	4	*	0	4	*	0	4	*	0	4	*	0	4	*	0	4	*	0	4	*	0	4	*	0	4	*	0	4	*	0	4	*	0	4	*	0	4	*	0	4	*	0	4	*	0	4	*	0	4	*	0	3.65746e-308	0.474253	0.994543	3.22804e-310	1.03719e-38	1878	19	69	2.09617	0.0	1.57029	2.17074	1.56976	2.16992	ATTAGAAAGGTTGTT	802	ATTAGAAAGGTTATT	618	ATTGCTTAAATTATT	208	ATTACTTAGGTTATT	96	ATTGCTTAGGTTATT	62	ATTAGAAAGGCTATT	50	ATTAGAAAGCTTATT	27	ATTAGAAAGGGTGTT	2	ATTAGAAAGGATATT	2	ATTAGAAAGGATGTT	2	1.13343498931e-305	1	unique_annotation	0.9952	6	6	10
GTTGGAGAGGTCGATGTAGTAGAAAGG	4	*	0	4	*	0	4	*	0	4	*	0	4	*	0	4	*	0	4	*	0	4	*	0	4	*	0	4	*	0	4	*	0	4	*	0	4	*	0	16	ICEberg|794|ICESanJ4206|GenBank|CP012719|1180821..1290038_Streptococcus_anginosus_strain_J4206,_complete_genome.	76760	4	*	0	4	*	0	4	*	0	4	*	0	4	*	0	4	*	0	4	*	0	4	*	0	4	*	0	4	*	0	4	*	0	4	*	0	4	*	0	4	*	0	4	*	0	4	*	0	4	*	0	4	*	0	4	*	0	4	*	0	4	*	0	4	*	0	2.12591e-85	0.491163	1.0	3.94087e-87	1.68111e-24	511	8	21	1.95732	0.389432	1.44618	1.78583	1.44618	1.78583	GAAAATAAAAATGGA	196	GAAAATAAGAACGGA	137	GAAAACAAAAGCGGA	113	GAAAACAAGAATGGA	61	GAAAGTAAAAATGGA	1	GAAAATAAAAATTGA	1	GAAAAAAAAAATGGA	1	GAAAATGAAAATGGA	1	NNNNNNNNNNNNNNN	0	NNNNNNNNNNNNNNN	0	4.19627215192e-83	1	unique_annotation	1.0	7	7	5
GTTGGATTTTCCCTTCCATCATGAGCT	4	*	0	4	*	0	4	*	0	4	*	0	4	*	0	4	*	0	4	*	0	4	*	0	4	*	0	4	*	0	4	*	0	4	*	0	4	*	0	4	*	0	4	*	0	4	*	0	4	*	0	4	*	0	16	gene:proph:171017	1364	4	*	0	4	*	0	4	*	0	4	*	0	4	*	0	4	*	0	4	*	0	4	*	0	16	AP018935.1	623876	4	*	0	4	*	0	4	*	0	4	*	0	4	*	0	4	*	0	4	*	0	4	*	0	0.0	0.503579	0.990895	0.0	1.0925400000000001e-44	4040	34	175	1.98899	0.000247525	1.42104	1.33274	1.42104	1.33274	TGTAAAATTCCTTGG	1437	TGTAGAGTTCCTTGG	1239	TGTAGAGTTCCTTAG	920	TGTAAAGTTCCTTGG	402	TGTAGAGATCCTTAG	3	TGTAGAGTTCCTTCG	3	TGTAGAGCTCCTTAG	2	TGTAAAATTCCTTGT	2	TGTAGAGGTCCTTGG	2	CGTAGAGTTCCTTGG	2	0.0	2	multiple_annotations	0.9931	8	4	9		gene:proph:171017 Length: 1593 # Range: Scmbb::Annotations::FuzzyRange=HASH(0x7f90aab4ebf8) # LocusTag: SAK_0742 # MgeName: prophinder:43665 # Cross-refs: genbank:GeneID:3685534
GTTGGCAATATCTTTTCTCATCATGTA	4	*	0	4	*	0	4	*	0	4	*	0	4	*	0	4	*	0	4	*	0	4	*	0	4	*	0	4	*	0	4	*	0	4	*	0	4	*	0	0	ICEberg|401|CTn5|GenBank|AM180355|2137789..2181291_Clostridium_difficile_630_complete_genome.	2535	4	*	0	4	*	0	4	*	0	4	*	0	4	*	0	4	*	0	4	*	0	4	*	0	4	*	0	4	*	0	4	*	0	4	*	0	4	*	0	16	AP018935.1	1396468	4	*	0	4	*	0	4	*	0	4	*	0	4	*	0	4	*	0	4	*	0	4	*	0	1.78161e-146	0.497548	0.994131	7.773240000000001e-161	8.17029e-27	967	20	39	2.13107	0.0	0.819028	1.33811	0.807653	1.31727	AGAGCCTATACTGGT	549	AGAGCCTATATAGGT	135	AGAGCCTATACAGGC	97	CGAGCCTATACTGGT	57	CGAGCATATACGGGT	48	AGAGCCTATATTGGT	34	CGAGCCTATACGGGT	32	AGAGCCTATACTGGG	2	AGAGCCTATACTGGA	2	AGAGCATATACTGGT	1	4.29367690568e-144	2	multiple_annotations	0.9897	9	9	3
GTTGTAGAGCCTGATGAAGATAATATG	4	*	0	4	*	0	4	*	0	4	*	0	4	*	0	4	*	0	4	*	0	4	*	0	4	*	0	4	*	0	4	*	0	4	*	0	4	*	0	16	ICEberg|842|ICESz1|GenBank|FM204884|1399879..1447451_Streptococcus_equi_subsp._zooepidemicus_H70,_complete_genome.	4224	4	*	0	4	*	0	4	*	0	4	*	0	4	*	0	4	*	0	4	*	0	4	*	0	4	*	0	4	*	0	4	*	0	4	*	0	4	*	0	4	*	0	4	*	0	4	*	0	4	*	0	4	*	0	4	*	0	4	*	0	4	*	0	4	*	0	1.44953e-78	0.512868	1.0	2.22518e-80	1.28037e-19	467	8	20	1.96363	0.0	1.11349	1.43604	1.11349	1.43581	CTTAAAATTACCAAT	197	CTTAAAATTACTAAC	135	CTTAAAATAACTAAT	89	CTAAAGATTACCAAT	24	CTTAAAATTACTAAT	19	CTAAAGATTACCAAA	1	CATAAAATTACCAAT	1	CTTAAAATTACCGAT	1	NNNNNNNNNNNNNNN	0	NNNNNNNNNNNNNNN	0	2.76469847656e-76	1	unique_annotation	1.0	8	7	3
GTTGTGGCAGATACATTCACTGCTTCT	4	*	0	4	*	0	4	*	0	4	*	0	4	*	0	4	*	0	4	*	0	4	*	0	4	*	0	4	*	0	4	*	0	4	*	0	4	*	0	16	ICEberg|772|ICE-emm12|GenBank|AFRY01000001|883657..818690_Streptococcus_pyogenes_HKU_QMH11M0907901_chromosome,_whole_genome_shotgun_sequence.	25915	4	*	0	4	*	0	4	*	0	4	*	0	4	*	0	4	*	0	4	*	0	4	*	0	4	*	0	4	*	0	4	*	0	4	*	0	4	*	0	4	*	0	4	*	0	4	*	0	4	*	0	4	*	0	4	*	0	4	*	0	4	*	0	4	*	0	1.17653e-20	0.485198	1.0	1.96004e-22	3.7356300000000004e-24	125	5	5	1.94123	0.0	0.752	0.959484	0.752	0.959484	TAACAGAACTTCCGG	53	TAACAGAACTTCAGG	26	TAACAGAACTTCTGG	24	TAACAAAACTTCTGG	21	TAACAGAAATTACGG	1	NNNNNNNNNNNNNNN	0	NNNNNNNNNNNNNNN	0	NNNNNNNNNNNNNNN	0	NNNNNNNNNNNNNNN	0	NNNNNNNNNNNNNNN	0	1.32174239965e-18	1	unique_annotation	1.0	4	5	3
GTTGTTTACAGGTGTTTGATTTGAAAT	4	*	0	4	*	0	4	*	0	4	*	0	4	*	0	4	*	0	4	*	0	4	*	0	4	*	0	4	*	0	4	*	0	4	*	0	4	*	0	16	ICEberg|439|ICESp2905|GenBank|FR691055|1659..67233_Streptococcus_pyogenes_ICESp2905_DNA_containing_erm(TR)-carrying_element_and_tet(O)_fragment,_strain_iB21.	24825	4	*	0	4	*	0	4	*	0	4	*	0	4	*	0	4	*	0	4	*	0	4	*	0	4	*	0	4	*	0	4	*	0	4	*	0	4	*	0	4	*	0	4	*	0	4	*	0	4	*	0	4	*	0	4	*	0	4	*	0	4	*	0	4	*	0	9.021770000000001e-77	0.478311	0.993976	6.467569999999999e-79	7.55137e-40	468	10	18	2.36576	0.222222	0.698718	1.13769	0.698718	1.13769	GCCTGAGTTTGTCTT	146	GCCTGAGTTTGTTTT	118	GCCTGAGTTTTTCTT	104	GCCTGCGTTTGTCTT	45	GCCTGAGTTTGCCTT	26	ACCTGAGTTTGTCTT	25	GCCTGAGTTTGCCTA	1	GGCTGCGTTTGTTTT	1	ACCCGAGTTTGTCTT	1	GCCTGAGTTCTTCTT	1	1.7046096875699999e-74	1	unique_annotation	1.0	6	9	7
GTTTAAAAGTGGCTTGGAAGATTTAAA	4	*	0	4	*	0	4	*	0	4	*	0	4	*	0	4	*	0	4	*	0	4	*	0	4	*	0	4	*	0	4	*	0	4	*	0	4	*	0	16	ICEberg|410|ICEFma29328-1|GenBank|AP008971|1002528..1069524_Finegoldia_magna_ATCC_29328_DNA,_complete_genome.	39369	4	*	0	4	*	0	4	*	0	4	*	0	4	*	0	4	*	0	4	*	0	4	*	0	4	*	0	4	*	0	4	*	0	4	*	0	4	*	0	4	*	0	4	*	0	4	*	0	4	*	0	4	*	0	4	*	0	4	*	0	4	*	0	4	*	0	3.50062e-18	0.506702	1.0	1.38271e-19	1.2228299999999999e-21	107	6	4	2.08257	0.0	1.47664	1.47593	1.47664	1.47593	AAAATCAGATGCCTA	33	AAAGTCAGACGCCTA	29	AAAGTCAGAATCCTA	25	AAAGTCAGATGCCTA	18	AAAGTCAGACCCCTA	1	AAAGTCAGAATCCTG	1	NNNNNNNNNNNNNNN	0	NNNNNNNNNNNNNNN	0	NNNNNNNNNNNNNNN	0	NNNNNNNNNNNNNNN	0	3.70807252065e-16	1	unique_annotation	1.0	5	5	5
GTTTAACTTCAATGCAAGTGGCAAGAC	4	*	0	4	*	0	4	*	0	4	*	0	4	*	0	4	*	0	4	*	0	4	*	0	4	*	0	4	*	0	4	*	0	4	*	0	4	*	0	0	ICEberg|409|ICESp1108|GenBank|FR691054|1694..47149_Streptococcus_pyogenes_integrative_conjugative_element_ICESp1108,_strain_C1.	18863	4	*	0	4	*	0	4	*	0	4	*	0	4	*	0	4	*	0	4	*	0	4	*	0	4	*	0	4	*	0	4	*	0	4	*	0	4	*	0	4	*	0	4	*	0	4	*	0	4	*	0	4	*	0	4	*	0	4	*	0	4	*	0	4	*	0	5.7629e-13	0.488826	1.0	2.87325e-14	1.87822e-14	75	4	4	1.90784	0.0	0.986667	1.20144	0.986667	1.20144	TGTAATCGATGAAGG	26	TGTAATAGATGAAGG	24	TATAATTGATGAAGG	15	TGTAACAGATGAAGG	10	NNNNNNNNNNNNNNN	0	NNNNNNNNNNNNNNN	0	NNNNNNNNNNNNNNN	0	NNNNNNNNNNNNNNN	0	NNNNNNNNNNNNNNN	0	NNNNNNNNNNNNNNN	0	5.12783897219e-11	1	unique_annotation	1.0	4	4	3
GTTTAAGACTCATGGGTTTTGATGATA	4	*	0	4	*	0	4	*	0	4	*	0	4	*	0	4	*	0	4	*	0	4	*	0	4	*	0	4	*	0	4	*	0	4	*	0	4	*	0	0	ICEberg|411|ICEAurCol10a-1|GenBank|CP002512|140074..194217_Aerococcus_urinae_ACS-120-V-Col10a,_complete_genome.	19030	4	*	0	4	*	0	4	*	0	4	*	0	4	*	0	4	*	0	4	*	0	4	*	0	4	*	0	4	*	0	4	*	0	4	*	0	4	*	0	4	*	0	4	*	0	4	*	0	4	*	0	4	*	0	4	*	0	4	*	0	4	*	0	4	*	0	2.2694699999999998e-20	0.482119	1.0	3.2617999999999996e-22	5.08365e-23	122	5	6	2.31054	0.0	2.40164	2.2161	2.40164	2.2161	GTGATATTAACAAAC	28	GAGATATAGACAAAC	26	GCGATATAGACAAAT	25	GTGATATAGATAAAT	24	GTGATATTGACAAAC	19	NNNNNNNNNNNNNNN	0	NNNNNNNNNNNNNNN	0	NNNNNNNNNNNNNNN	0	NNNNNNNNNNNNNNN	0	NNNNNNNNNNNNNNN	0	2.53429528145e-18	1	unique_annotation	1.0	6	3	4
GTTTAATCTCTCGCTTGGAGATAACTT	4	*	0	4	*	0	4	*	0	4	*	0	4	*	0	4	*	0	4	*	0	4	*	0	4	*	0	4	*	0	4	*	0	4	*	0	4	*	0	0	ICEberg|794|ICESanJ4206|GenBank|CP012719|1180821..1290038_Streptococcus_anginosus_strain_J4206,_complete_genome.	82543	4	*	0	4	*	0	4	*	0	4	*	0	4	*	0	4	*	0	4	*	0	4	*	0	4	*	0	4	*	0	4	*	0	4	*	0	4	*	0	4	*	0	4	*	0	4	*	0	4	*	0	4	*	0	4	*	0	4	*	0	4	*	0	4	*	0	1.3968199999999998e-64	0.501259	0.993548	2.90767e-66	1.09148e-16	394	8	15	2.10527	0.0	1.31218	1.59497	1.31218	1.59497	TTGAGGAAGAGTTTC	173	TTGAGGAAGCGTTTC	87	TTGAGAGATCGTTTC	56	TTGAGGGATCGTTTC	47	TTGAGGGAGCGTTTC	28	TTGAGTAAGAGTTTC	1	TTGAGAGTTCGTTTC	1	TTGAGGGAGCGTGTC	1	NNNNNNNNNNNNNNN	0	NNNNNNNNNNNNNNN	0	2.46105227025e-62	1	unique_annotation	1.0	6	7	5
GTTTACATAAAAACAAATTAAAAAGAC	4	*	0	4	*	0	4	*	0	4	*	0	4	*	0	4	*	0	4	*	0	4	*	0	4	*	0	4	*	0	4	*	0	4	*	0	4	*	0	4	*	0	4	*	0	4	*	0	4	*	0	4	*	0	4	*	0	4	*	0	4	*	0	4	*	0	4	*	0	4	*	0	4	*	0	4	*	0	4	*	0	16	AP018935.1	1181427	4	*	0	4	*	0	4	*	0	4	*	0	4	*	0	4	*	0	4	*	0	4	*	0	0.0	0.493504	0.991025	0.0	2.57854e-19	37200	166	1499	2.0074	0.0673656	0.989086	1.05938	0.988683	1.05858	GGAGATTCTTCTCAA	14380	CGAGATCCTTCTCAA	10465	CGAGATTCTTCTCAA	9217	CGAGATTTTTCTCAA	2485	CGAGAGCCTTCTCAA	164	CGAGATTGTACTGAC	58	AGAGATTCTTCTCAA	16	CGAGATCCTTATCAA	11	CGAGATTATTCTCAA	10	CGAGATACTTCTCAA	10	0.0	1	unique_annotation	0.9897	6	7	9
GTTTAGGTATCTACACCGTTTTAATAA	4	*	0	4	*	0	4	*	0	4	*	0	4	*	0	4	*	0	4	*	0	4	*	0	4	*	0	4	*	0	4	*	0	4	*	0	4	*	0	0	ICEberg|181|10750-RD.2|GenBank|CP000262|1621728..1670248_Streptococcus_pyogenes_MGAS10750,_complete_genome.	6335	4	*	0	4	*	0	4	*	0	4	*	0	4	*	0	4	*	0	4	*	0	4	*	0	4	*	0	4	*	0	4	*	0	4	*	0	4	*	0	4	*	0	4	*	0	4	*	0	4	*	0	4	*	0	4	*	0	4	*	0	4	*	0	4	*	0	9.37056e-66	0.47982	0.994444	7.5108e-69	3.6316e-26	406	5	19	1.91066	0.0	0.76601	0.939573	0.76601	0.939573	GAACGGTACAGATTA	165	GGACGGTACAGATTA	107	GGACGGTACAGGTTA	70	GAACGGTACAGGTTA	63	GAACGGTACGGATTA	1	NNNNNNNNNNNNNNN	0	NNNNNNNNNNNNNNN	0	NNNNNNNNNNNNNNN	0	NNNNNNNNNNNNNNN	0	NNNNNNNNNNNNNNN	0	1.66308751069e-63	1	unique_annotation	1.0	5	3	3
GTTTATATTATTTGTTGCATTTGAAAG	4	*	0	4	*	0	4	*	0	4	*	0	4	*	0	4	*	0	4	*	0	4	*	0	4	*	0	4	*	0	4	*	0	4	*	0	4	*	0	0	ICEberg|181|10750-RD.2|GenBank|CP000262|1621728..1670248_Streptococcus_pyogenes_MGAS10750,_complete_genome.	38600	4	*	0	4	*	0	4	*	0	4	*	0	4	*	0	4	*	0	4	*	0	4	*	0	4	*	0	4	*	0	4	*	0	4	*	0	4	*	0	4	*	0	4	*	0	4	*	0	4	*	0	4	*	0	4	*	0	4	*	0	4	*	0	4	*	0	8.836400000000001e-54	0.460259	1.0	2.2398900000000002e-55	1.73787e-12	320	6	14	2.06202	0.0	1.05	1.44737	0.975	1.37167	TAGCCATTGTAAGTT	130	TAGCCATTGTAGGTT	91	CAGCCATTGTAGGTT	45	CAGCCACTGTAAGTT	29	TAGCCATTGAAGATC	24	TAGCCATTGTAAGCT	1	NNNNNNNNNNNNNNN	0	NNNNNNNNNNNNNNN	0	NNNNNNNNNNNNNNN	0	NNNNNNNNNNNNNNN	0	1.4506610526899998e-51	1	unique_annotation	1.0	5	5	5
GTTTATGAATTGTAACTGTGATATCAA	4	*	0	4	*	0	4	*	0	4	*	0	4	*	0	4	*	0	4	*	0	4	*	0	4	*	0	4	*	0	4	*	0	4	*	0	4	*	0	4	*	0	4	*	0	4	*	0	4	*	0	4	*	0	4	*	0	4	*	0	4	*	0	4	*	0	4	*	0	4	*	0	4	*	0	4	*	0	4	*	0	16	AP018935.1	436086	4	*	0	4	*	0	4	*	0	4	*	0	4	*	0	4	*	0	4	*	0	4	*	0	0.0	0.50218	0.993995	0.0	8.531010000000001e-28	40178	157	1506	2.02243	0.000945791	1.03544	1.15033	1.0346	1.14896	ATTTATCTCCCTCTC	15964	ATTTATCTCCCATTC	11553	ATTTATCTCCCACTC	6888	ATTAATCTCCCACTC	5295	ATTAATCTCCCGCTC	33	ATTTATTTCCCTCTC	24	ATTTATCTCCCCTTC	14	ATTTATCTTCCTCTC	13	ATTTATCTCCCCCTC	12	ATTTATCTCCAACTC	10	0.0	1	unique_annotation	0.9907	6	9	5
GTTTCAGATTGTCAGGATAGTTTGCAA	4	*	0	4	*	0	4	*	0	4	*	0	4	*	0	4	*	0	4	*	0	4	*	0	4	*	0	4	*	0	4	*	0	4	*	0	4	*	0	16	ICEberg|772|ICE-emm12|GenBank|AFRY01000001|883657..818690_Streptococcus_pyogenes_HKU_QMH11M0907901_chromosome,_whole_genome_shotgun_sequence.	8490	4	*	0	4	*	0	4	*	0	4	*	0	4	*	0	4	*	0	4	*	0	4	*	0	4	*	0	4	*	0	4	*	0	4	*	0	4	*	0	4	*	0	4	*	0	4	*	0	4	*	0	4	*	0	4	*	0	4	*	0	4	*	0	4	*	0	1.37454e-66	0.496921	1.0	2.05944e-68	3.86112e-13	401	12	16	2.51709	0.0	2.00748	2.6956	2.00748	2.61581	AGACTTCTCTGATGA	158	AAACCTTTCTGATAA	72	AGACTTCTCTGATAA	62	AAACCTTTCGGATAA	32	AGACTTCCTTTATAA	28	AAACCTTTCTTATAA	23	AGACTTCCTTTATGA	21	AGACTCCTCTGATGA	1	AGACTTCTCTGCTGA	1	AGCCTTCTCTGATGA	1	2.45181000335e-64	1	unique_annotation	0.995	9	7	7
GTTTCATATAACTTTATGACTAATACT	4	*	0	4	*	0	4	*	0	4	*	0	4	*	0	4	*	0	4	*	0	4	*	0	4	*	0	4	*	0	4	*	0	4	*	0	4	*	0	16	ICEberg|410|ICEFma29328-1|GenBank|AP008971|1002528..1069524_Finegoldia_magna_ATCC_29328_DNA,_complete_genome.	22826	4	*	0	4	*	0	4	*	0	4	*	0	4	*	0	4	*	0	4	*	0	4	*	0	4	*	0	4	*	0	4	*	0	4	*	0	4	*	0	4	*	0	4	*	0	4	*	0	4	*	0	4	*	0	4	*	0	4	*	0	4	*	0	4	*	0	1.13333e-58	0.494949	0.992366	2.02552e-60	2.87239e-27	358	13	16	3.15964	0.0	2.48883	1.97271	2.48883	1.97271	CACAATTTTAAACTC	66	CATACCTTTAAACTT	64	CACACCTTTAAACTT	57	CACACCTTTAAACTA	42	CACACTTTTAAACTA	29	CATACATTTAAACTT	28	CACACTTTTAAACTT	24	CATACTTTTAAACTC	18	CACACCTTTAAACTC	18	CACGCCTTTAAACTT	9	1.92349995596e-56	1	unique_annotation	0.9916	9	10	3
GTTTCCTTGCTAAAATTTCTCTATCGC	4	*	0	4	*	0	4	*	0	4	*	0	4	*	0	4	*	0	4	*	0	4	*	0	4	*	0	4	*	0	4	*	0	4	*	0	4	*	0	0	ICEberg|794|ICESanJ4206|GenBank|CP012719|1180821..1290038_Streptococcus_anginosus_strain_J4206,_complete_genome.	93404	4	*	0	4	*	0	4	*	0	4	*	0	4	*	0	4	*	0	4	*	0	4	*	0	4	*	0	4	*	0	4	*	0	4	*	0	4	*	0	4	*	0	4	*	0	4	*	0	4	*	0	4	*	0	4	*	0	4	*	0	4	*	0	4	*	0	5.66609e-224	0.478537	0.990655	5.0082999999999994e-226	3.59826e-20	1375	25	53	2.13912	0.0	0.861091	1.34165	0.861091	1.34165	CTGAAGCCTGATTAA	601	CTGAAGCTTGATTAA	416	CGGAAGCCTGATTGA	152	CTGAAGCCTGATTGA	91	CGCTTGCTTGATTAA	60	CCGAAGCCTGATTAA	34	CTGAAGCTTGCTTAA	3	CTGAAGCCCGATTAA	1	CTGAAGCCTAATTAA	1	CGGTAGCCTGATTGA	1	1.5879402665599999e-221	1	unique_annotation	0.9891	8	5	9
GTTTCGCAGGAAGTCTAATAAAAAAAC	4	*	0	4	*	0	4	*	0	4	*	0	4	*	0	4	*	0	4	*	0	4	*	0	4	*	0	4	*	0	4	*	0	4	*	0	4	*	0	4	*	0	4	*	0	4	*	0	4	*	0	4	*	0	4	*	0	4	*	0	4	*	0	4	*	0	4	*	0	4	*	0	4	*	0	4	*	0	4	*	0	4	*	0	4	*	0	4	*	0	4	*	0	4	*	0	4	*	0	4	*	0	4	*	0	4	*	0	6.68978e-89	0.520368	0.994286	1.10615e-93	9.078929999999999e-29	557	14	22	1.92792	0.0	5.1167	6.88815	4.2316	5.70651	CCATCGCTAAGGACA	312	ATTCCCTAACTGCTT	98	AGACCAGATCTGCTT	83	ATTCCACAATGCTAG	30	GTAATTTGGTAACAA	16	TTTTACAAGACATCA	10	CCATCGATAAGGACA	1	AGACCAGATCCGCTT	1	CCATCGCTAAGGACT	1	ACATCGCTAAGGACA	1	1.34217191179e-86	0	unannotated	0.9928	8	9	9
GTTTCGCAGGAAGTCTAATAAAATAAT	4	*	0	4	*	0	4	*	0	4	*	0	4	*	0	4	*	0	4	*	0	4	*	0	4	*	0	4	*	0	4	*	0	4	*	0	4	*	0	4	*	0	4	*	0	4	*	0	4	*	0	4	*	0	4	*	0	4	*	0	4	*	0	4	*	0	4	*	0	4	*	0	4	*	0	4	*	0	4	*	0	4	*	0	4	*	0	4	*	0	4	*	0	4	*	0	4	*	0	4	*	0	4	*	0	4	*	0	1.09293e-22	0.461965	1.0	3.35482e-24	1.67238e-25	134	8	5	2.43237	0.0	7.08209	7.76905	6.06716	6.71294	CGCCTTTATTTAGTC	31	ACTATAAATTAATGC	31	ATTATCTACTGCAGC	29	TCAGTGTCAAATAGA	20	AACATTTTATTCATT	20	AATATTTTATTCATT	1	ATTATCTACTACAGC	1	TCAGTCTCAAATAGA	1	NNNNNNNNNNNNNNN	0	NNNNNNNNNNNNNNN	0	1.2779602242e-20	0	unannotated	1.0	9	7	6
GTTTCGCAGGAAGTCTAATAAAGAAAT	4	*	0	4	*	0	4	*	0	4	*	0	4	*	0	4	*	0	4	*	0	4	*	0	4	*	0	4	*	0	4	*	0	4	*	0	4	*	0	4	*	0	4	*	0	4	*	0	4	*	0	4	*	0	4	*	0	4	*	0	4	*	0	4	*	0	4	*	0	4	*	0	4	*	0	4	*	0	4	*	0	4	*	0	4	*	0	4	*	0	4	*	0	4	*	0	4	*	0	4	*	0	4	*	0	4	*	0	1.74602e-49	0.482358	0.99115	4.2709e-51	9.84496e-38	300	12	12	3.00812	0.15	8.21667	9.3276	6.52	7.71563	TAATTATTTATAATT	73	ACTGACTATGAATTA	58	AAGTACGATCGTTAG	36	TCTGATTAATGCAAC	31	TATTGTGGGGGCCGG	27	AGGAGAGAGACTATG	26	TGTGCCATTACGATT	19	TAAAAGATAAAAAGG	18	ATAAGGCTGAAGAAA	9	AGGATAGAGACTATG	1	2.7777425946400003e-47	0	unannotated	0.9933	10	9	10
GTTTCGCAGGAAGTCTAATAAAGGAGT	4	*	0	4	*	0	4	*	0	4	*	0	4	*	0	4	*	0	4	*	0	4	*	0	4	*	0	4	*	0	4	*	0	4	*	0	4	*	0	4	*	0	4	*	0	4	*	0	4	*	0	4	*	0	4	*	0	4	*	0	4	*	0	4	*	0	4	*	0	4	*	0	4	*	0	4	*	0	4	*	0	4	*	0	4	*	0	4	*	0	4	*	0	4	*	0	4	*	0	4	*	0	4	*	0	4	*	0	8.00211e-19	0.476645	1.0	3.25024e-20	1.2695699999999998e-20	111	6	5	2.01333	0.225225	7.56757	8.26306	5.81982	6.51073	CGAAATAAGTCCATG	42	TAAGGAATGTTACAT	29	TTTTCAAAAATAGAT	24	AAGCCATGTTAAACA	14	AAGCCATGTCAAACA	1	TTTTCAAAAAAAGAT	1	NNNNNNNNNNNNNNN	0	NNNNNNNNNNNNNNN	0	NNNNNNNNNNNNNNN	0	NNNNNNNNNNNNNNN	0	8.61580464945e-17	0	unannotated	1.0	6	5	6
GTTTCGCAGGAAGTCTATTATAAAAGA	4	*	0	4	*	0	4	*	0	4	*	0	4	*	0	4	*	0	4	*	0	4	*	0	4	*	0	4	*	0	4	*	0	4	*	0	4	*	0	4	*	0	4	*	0	4	*	0	4	*	0	4	*	0	4	*	0	4	*	0	4	*	0	4	*	0	4	*	0	4	*	0	4	*	0	4	*	0	4	*	0	4	*	0	4	*	0	4	*	0	4	*	0	4	*	0	4	*	0	4	*	0	4	*	0	4	*	0	6.02705e-20	0.540978	1.0	2.5086399999999997e-21	2.0686200000000002e-23	117	4	5	1.95393	0.0	6.2906	7.43781	4.58974	5.8603	GAGAGCTCCTTGAGT	39	TGGCTAGCCCATCTT	32	TGAGCTTCTCGAAGT	27	GAAAACTCAAGGAGC	19	NNNNNNNNNNNNNNN	0	NNNNNNNNNNNNNNN	0	NNNNNNNNNNNNNNN	0	NNNNNNNNNNNNNNN	0	NNNNNNNNNNNNNNN	0	NNNNNNNNNNNNNNN	0	6.66800175204e-18	0	unannotated	1.0	5	4	4
GTTTCGCAGGAAGTCTATTATAGTTTT	4	*	0	4	*	0	4	*	0	4	*	0	4	*	0	4	*	0	4	*	0	4	*	0	4	*	0	4	*	0	4	*	0	4	*	0	4	*	0	4	*	0	4	*	0	4	*	0	4	*	0	4	*	0	4	*	0	4	*	0	4	*	0	4	*	0	4	*	0	4	*	0	4	*	0	4	*	0	4	*	0	4	*	0	4	*	0	4	*	0	4	*	0	4	*	0	4	*	0	4	*	0	4	*	0	4	*	0	1.3825099999999998e-169	0.495853	0.992363	1.53876e-171	1.03704e-38	1040	16	39	2.2753	0.0269231	5.89423	7.60201	5.16058	6.57785	TATAATCCCTCTAAA	435	CTTTGGAATTCTCTA	263	CATGGACTAAAATAA	163	GACCATGTTTTAGGA	61	CGAGAAGAAGCAGAT	50	TTTCAATCCAACCAG	31	GTGCTCATTTTTGAA	28	CATGGGCTAAAATAA	1	GACCGTGTTTTAGGA	1	CCTTGGAATTCTCTA	1	3.51187895828e-167	0	unannotated	0.9942	10	8	9
GTTTCGCAGGAAGTCTATTGAAAAAAT	4	*	0	4	*	0	4	*	0	4	*	0	4	*	0	4	*	0	4	*	0	4	*	0	4	*	0	4	*	0	4	*	0	4	*	0	4	*	0	4	*	0	4	*	0	4	*	0	4	*	0	4	*	0	4	*	0	4	*	0	4	*	0	4	*	0	4	*	0	4	*	0	4	*	0	4	*	0	4	*	0	4	*	0	4	*	0	4	*	0	4	*	0	4	*	0	4	*	0	4	*	0	4	*	0	4	*	0	1.914240000000001e-18	0.548745	1.0	3.03201e-20	2.70149e-22	112	5	4	2.02207	0.178571	6.99107	7.43581	6.33036	6.90203	GGCTTTTGCTAATGA	37	AAGTTTCATTTCCAA	27	ACGTTTCGTCTTAGA	27	TAGAAAAATCAAGTT	20	AAGTTTCAATTCCAA	1	NNNNNNNNNNNNNNN	0	NNNNNNNNNNNNNNN	0	NNNNNNNNNNNNNNN	0	NNNNNNNNNNNNNNN	0	NNNNNNNNNNNNNNN	0	2.04161225397e-16	0	unannotated	1.0	6	5	4
GTTTCGCAGGAAGTCTATTGTATTTTT	4	*	0	4	*	0	4	*	0	4	*	0	4	*	0	4	*	0	4	*	0	4	*	0	4	*	0	4	*	0	4	*	0	4	*	0	4	*	0	4	*	0	4	*	0	4	*	0	4	*	0	4	*	0	4	*	0	4	*	0	4	*	0	4	*	0	4	*	0	4	*	0	4	*	0	4	*	0	4	*	0	4	*	0	4	*	0	4	*	0	4	*	0	4	*	0	4	*	0	4	*	0	4	*	0	4	*	0	2.13108e-20	0.501688	1.0	8.77145e-22	1.25096e-23	120	6	4	2.09837	0.0	8.1	8.20574	5.925	6.37241	GGAGATTATTGAAGT	33	TATAATGTAGTTAAT	31	GAGATTAACTAGCAC	29	CTTGTAATATAACAA	25	GTTGTAATATAACAA	1	GGAGATTATTGAAGA	1	NNNNNNNNNNNNNNN	0	NNNNNNNNNNNNNNN	0	NNNNNNNNNNNNNNN	0	NNNNNNNNNNNNNNN	0	2.38124732244e-18	0	unannotated	1.0	6	6	5
GTTTCTTCATGCGTTTGGCGTGATAAA	4	*	0	4	*	0	4	*	0	4	*	0	4	*	0	4	*	0	4	*	0	4	*	0	4	*	0	4	*	0	4	*	0	4	*	0	4	*	0	0	ICEberg|187|6180-RD.2|GenBank|CP000056|1284967..1322395_Streptococcus_pyogenes_MGAS6180,_complete_genome.	1208	4	*	0	4	*	0	4	*	0	4	*	0	4	*	0	4	*	0	4	*	0	4	*	0	4	*	0	4	*	0	4	*	0	4	*	0	4	*	0	0	AP018935.1	1245264	4	*	0	4	*	0	4	*	0	4	*	0	4	*	0	4	*	0	4	*	0	4	*	0	1.44627e-94	0.541195	0.995475	2.75223e-96	2.7808700000000004e-26	576	9	22	2.24509	0.253472	6.46181	7.60782	6.06424	7.13627	CTTATTCGCTTAGTT	242	AACAGCCCCCGCAAA	146	AATAGCCCTCGCTTT	87	TATTAGCGATTAAGA	33	AACAACTAGTTTTAT	25	GGAGGCAAGTATGGC	24	ACCTTCTATTTCTAA	17	TATTAGCGATTCAGA	1	CTTATTTGCTTCGTT	1	NNNNNNNNNNNNNNN	0	2.97211796021e-92	2	multiple_annotations	1.0	10	9	8
GTTTGATTAGCTCATAAATACTAAATA	4	*	0	4	*	0	4	*	0	4	*	0	4	*	0	4	*	0	4	*	0	4	*	0	4	*	0	4	*	0	4	*	0	4	*	0	4	*	0	4	*	0	4	*	0	4	*	0	4	*	0	4	*	0	4	*	0	4	*	0	4	*	0	4	*	0	4	*	0	4	*	0	4	*	0	4	*	0	4	*	0	4	*	0	4	*	0	4	*	0	4	*	0	4	*	0	4	*	0	4	*	0	4	*	0	4	*	0	2.52629e-13	0.41698	1.0	9.48574e-15	3.20644e-14	80	6	3	2.21067	0.0	4.525	4.99051	2.8	3.37278	ATGTTTGTAACTTAT	30	GTTTGTAACGTTTCG	18	ATGTTTATAACTTAT	13	GTTTGTAACATTTCG	12	GTTTGTAACGTTTTG	6	ATGTTTGTACCTTAT	1	NNNNNNNNNNNNNNN	0	NNNNNNNNNNNNNNN	0	NNNNNNNNNNNNNNN	0	NNNNNNNNNNNNNNN	0	2.27898316073e-11	0	unannotated	1.0	4	5	6
GTTTGGACTTATATATCAAGTATATTA	4	*	0	4	*	0	4	*	0	4	*	0	4	*	0	4	*	0	4	*	0	4	*	0	4	*	0	4	*	0	4	*	0	4	*	0	4	*	0	4	*	0	4	*	0	4	*	0	4	*	0	4	*	0	4	*	0	4	*	0	4	*	0	4	*	0	4	*	0	4	*	0	4	*	0	4	*	0	4	*	0	4	*	0	4	*	0	4	*	0	4	*	0	4	*	0	4	*	0	4	*	0	4	*	0	4	*	0	5.98237e-23	0.484589	1.0	2.27685e-24	4.66897e-26	134	7	7	2.00915	0.00746269	1.24627	1.46415	1.24627	1.46415	TATCACTTTTATTTC	50	TAGCACTTTTATTGC	43	TAGCACTTTTATTAC	22	TATCACTTTTATTCA	16	TATCACTTTTATTTT	1	TAGCACTTTTTTTGC	1	TATTACTTTTATTTC	1	NNNNNNNNNNNNNNN	0	NNNNNNNNNNNNNNN	0	NNNNNNNNNNNNNNN	0	7.02853855179e-21	0	unannotated	1.0	7	5	6
GTTTGGATAGGGATGGGAATCTTTCCA	4	*	0	4	*	0	4	*	0	4	*	0	4	*	0	4	*	0	4	*	0	4	*	0	4	*	0	4	*	0	4	*	0	4	*	0	4	*	0	4	*	0	4	*	0	4	*	0	4	*	0	4	*	0	0	gene:proph:171019	1406	4	*	0	4	*	0	4	*	0	4	*	0	4	*	0	4	*	0	4	*	0	4	*	0	0	AP018935.1	636172	4	*	0	4	*	0	4	*	0	4	*	0	4	*	0	4	*	0	4	*	0	4	*	0	0.0	0.503642	0.994161	0.0	2.56238e-10	3517	34	161	1.94952	0.0	0.711686	1.01102	0.704862	0.996546	TTGATACGCCACTCT	1275	TTGATACACCACTCT	1170	TTGATACGCCACTCC	834	TTGATACGCCACTTC	165	TTGATACACAACTCT	24	TTGATACACCATTCT	17	TTGATACACCACTCC	2	TTGATACGCCCCTCC	2	TTATACACCACTCTT	2	TTGATACACACTCTT	2	0.0	2	multiple_annotations	0.9932	9	6	7		gene:proph:171019 Length: 2916 # Range: Scmbb::Annotations::FuzzyRange=HASH(0x7f90aab4e2c8) # LocusTag: SAK_0758 # MgeName: prophinder:43665 # Cross-refs: genbank:GeneID:3685612
GTTTGGTCTTTAGCCTTAGGTTCGTTC	4	*	0	4	*	0	4	*	0	4	*	0	4	*	0	4	*	0	4	*	0	4	*	0	4	*	0	4	*	0	4	*	0	4	*	0	4	*	0	4	*	0	4	*	0	4	*	0	4	*	0	4	*	0	4	*	0	4	*	0	4	*	0	4	*	0	4	*	0	4	*	0	4	*	0	4	*	0	4	*	0	16	AP018935.1	600387	4	*	0	4	*	0	4	*	0	4	*	0	4	*	0	4	*	0	4	*	0	4	*	0	0.0	0.521576	0.99213	0.0	4.0124e-88	35202	192	139	1.94868	0.000170445	0.559599	0.866987	0.558434	0.864719	TTATCAGCGTCTGTA	21092	TTATCAGCGTCTGTG	4758	TTGTCAGCGTCTGTG	4417	TTATCAGCGTCTGTT	2762	TTATCAGCGTCTTTA	834	TTATCAGCGTCCGTT	752	TTATCAGCGTCTGTC	58	TTTTCAGCGTCTGTA	30	TTTTCAGCGTCTGTG	29	TTATCATCGTCTGTA	29	0.0	1	unique_annotation	0.9875	8	10	3
GTTTTAAAAGTCATATTCCTCTTCAAT	4	*	0	4	*	0	4	*	0	4	*	0	4	*	0	4	*	0	4	*	0	4	*	0	4	*	0	4	*	0	4	*	0	4	*	0	4	*	0	4	*	0	4	*	0	4	*	0	4	*	0	4	*	0	4	*	0	4	*	0	4	*	0	4	*	0	4	*	0	4	*	0	4	*	0	4	*	0	4	*	0	4	*	0	4	*	0	4	*	0	4	*	0	4	*	0	4	*	0	4	*	0	4	*	0	4	*	0	0.0	0.4808	0.991317	0.0	2.15609e-42	6063	54	210	2.02792	0.000164935	1.71417	1.93507	1.71351	1.93375	TTCTACTAACAATGC	2849	CCCTATCAACAATGC	1354	CCCTACCAACAATGC	1267	TCCTACTAACAATGC	332	CCCCACCAACAATGC	85	TCCTACAAATAATGC	80	CTCTATCAACAATGC	37	TTCTACTAACATTGC	4	TTCTACTAACAATGA	3	CCCTTCCAACAATGC	2	0.0	0	unannotated	0.9918	7	7	7
GTTTTAAAGAAACTTTTAAACGATAAG	4	*	0	4	*	0	4	*	0	4	*	0	4	*	0	4	*	0	4	*	0	4	*	0	4	*	0	4	*	0	4	*	0	4	*	0	4	*	0	16	ICEberg|410|ICEFma29328-1|GenBank|AP008971|1002528..1069524_Finegoldia_magna_ATCC_29328_DNA,_complete_genome.	34326	4	*	0	4	*	0	4	*	0	4	*	0	4	*	0	4	*	0	4	*	0	4	*	0	4	*	0	4	*	0	4	*	0	4	*	0	4	*	0	4	*	0	4	*	0	4	*	0	4	*	0	4	*	0	4	*	0	4	*	0	4	*	0	4	*	0	5.5198e-45	0.50451	1.0	1.30925e-46	6.93708e-26	268	7	13	2.21606	0.0	0.600746	1.04944	0.600746	1.04944	AACATCGACACAGTT	118	AACATCGACACAGTA	51	AACATCAACACAGTT	41	AACATCGGCACAGTT	26	AACATCGATACAGTT	20	AATATTGACACAGTT	11	AACAACGACACAGTT	1	NNNNNNNNNNNNNNN	0	NNNNNNNNNNNNNNN	0	NNNNNNNNNNNNNNN	0	8.47164075708e-43	1	unique_annotation	1.0	7	5	4
GTTTTAGAGGATTTCCCAAAGACCTTT	4	*	0	4	*	0	4	*	0	4	*	0	4	*	0	4	*	0	4	*	0	4	*	0	4	*	0	4	*	0	4	*	0	4	*	0	4	*	0	0	ICEberg|439|ICESp2905|GenBank|FR691055|1659..67233_Streptococcus_pyogenes_ICESp2905_DNA_containing_erm(TR)-carrying_element_and_tet(O)_fragment,_strain_iB21.	31630	4	*	0	4	*	0	4	*	0	4	*	0	4	*	0	4	*	0	4	*	0	4	*	0	4	*	0	4	*	0	4	*	0	4	*	0	4	*	0	4	*	0	4	*	0	4	*	0	4	*	0	4	*	0	4	*	0	4	*	0	4	*	0	4	*	0	1.26435e-50	0.493246	1.0	1.13137e-53	1.8192200000000002e-24	313	4	12	1.91141	0.0	0.773163	1.07356	0.773163	1.07356	AGAGAACTGAAAGAC	125	AGAGAACTGAAAGAT	77	AGGGAACTGAAAGAC	57	AGAGAACTTAAAGAT	54	NNNNNNNNNNNNNNN	0	NNNNNNNNNNNNNNN	0	NNNNNNNNNNNNNNN	0	NNNNNNNNNNNNNNN	0	NNNNNNNNNNNNNNN	0	NNNNNNNNNNNNNNN	0	2.0287177497e-48	1	unique_annotation	1.0	5	4	1
GTTTTCTAAGGAACGTGAGGCATTAAA	4	*	0	4	*	0	4	*	0	4	*	0	4	*	0	4	*	0	4	*	0	4	*	0	4	*	0	4	*	0	4	*	0	4	*	0	4	*	0	0	ICEberg|827|ICESpy009|GenBank|KU056701|1..55259_Streptococcus_pyogenes_strain_MB56Spyo009_transposon_ICESpy009_complete_sequence.	22161	4	*	0	4	*	0	4	*	0	4	*	0	4	*	0	4	*	0	4	*	0	4	*	0	4	*	0	4	*	0	4	*	0	4	*	0	4	*	0	4	*	0	4	*	0	4	*	0	4	*	0	4	*	0	4	*	0	4	*	0	4	*	0	4	*	0	3.77729e-19	0.454839	1.0	7.024519999999999e-21	1.89045e-21	115	6	6	2.01391	0.0	0.608696	0.890923	0.608696	0.890923	AACGCTAGTCACCGA	46	AACGCTAGTCACAGA	27	AACGCTAGTCACTGA	22	AACGCTAGTCACCAA	18	AACGCTAGTCTCCGA	1	ATCGCTAGTCACAGA	1	NNNNNNNNNNNNNNN	0	NNNNNNNNNNNNNNN	0	NNNNNNNNNNNNNNN	0	NNNNNNNNNNNNNNN	0	4.0996983576200003e-17	1	unique_annotation	1.0	5	3	6
GTTTTCTGCATCGCGTTGGCGACGCTC	4	*	0	4	*	0	4	*	0	4	*	0	4	*	0	4	*	0	4	*	0	4	*	0	4	*	0	4	*	0	4	*	0	4	*	0	4	*	0	4	*	0	4	*	0	4	*	0	4	*	0	4	*	0	4	*	0	4	*	0	4	*	0	4	*	0	4	*	0	4	*	0	4	*	0	4	*	0	4	*	0	4	*	0	4	*	0	4	*	0	4	*	0	4	*	0	4	*	0	4	*	0	4	*	0	4	*	0	6.23663e-13	0.489736	1.0	9.52283e-15	5.01439e-14	78	6	3	2.0909	0.0	0.910256	1.25574	0.910256	1.25574	TAGAACATTGCCTTG	27	TAGAACATTACCTTG	19	TAAAACATTGCCCTG	18	TAGAACATTGCCCTG	12	TACAACATTGCCCTG	1	TAGAACATTACCCTG	1	NNNNNNNNNNNNNNN	0	NNNNNNNNNNNNNNN	0	NNNNNNNNNNNNNNN	0	NNNNNNNNNNNNNNN	0	5.54119291562e-11	0	unannotated	1.0	4	6	4
GTTTTCTTTGGAGGATTATTTGAAGGC	4	*	0	4	*	0	4	*	0	4	*	0	4	*	0	4	*	0	4	*	0	4	*	0	4	*	0	4	*	0	4	*	0	4	*	0	4	*	0	0	ICEberg|410|ICEFma29328-1|GenBank|AP008971|1002528..1069524_Finegoldia_magna_ATCC_29328_DNA,_complete_genome.	35266	4	*	0	4	*	0	4	*	0	4	*	0	4	*	0	4	*	0	4	*	0	4	*	0	4	*	0	4	*	0	4	*	0	4	*	0	4	*	0	4	*	0	4	*	0	4	*	0	4	*	0	4	*	0	4	*	0	4	*	0	4	*	0	4	*	0	1.1553200000000002e-18	0.553248	1.0	4.9713e-20	1.15995e-10	111	5	5	2.02035	0.0	2.69369	3.48026	2.43243	3.086	TTATTTGCTTCACTT	36	TTGTTTGAAGGCTTG	29	TTGTTTGCTTCACTT	26	TTGGTTGCTTCACTT	19	TTGGTTGCTACACTT	1	NNNNNNNNNNNNNNN	0	NNNNNNNNNNNNNNN	0	NNNNNNNNNNNNNNN	0	NNNNNNNNNNNNNNN	0	NNNNNNNNNNNNNNN	0	1.23902042433e-16	1	unique_annotation	1.0	4	5	4
GTTTTGATGAAAGGATAAGTGAATACA	4	*	0	4	*	0	4	*	0	4	*	0	4	*	0	4	*	0	4	*	0	4	*	0	4	*	0	4	*	0	4	*	0	4	*	0	4	*	0	16	ICEberg|411|ICEAurCol10a-1|GenBank|CP002512|140074..194217_Aerococcus_urinae_ACS-120-V-Col10a,_complete_genome.	2299	4	*	0	4	*	0	4	*	0	4	*	0	4	*	0	4	*	0	4	*	0	4	*	0	4	*	0	4	*	0	4	*	0	4	*	0	4	*	0	4	*	0	4	*	0	4	*	0	4	*	0	4	*	0	4	*	0	4	*	0	4	*	0	4	*	0	9.214840000000001e-23	0.492497	1.0	3.4355600000000004e-24	7.46737e-27	133	4	6	1.97044	0.0	1.45865	1.30873	1.45865	1.30873	ATCCTGACTCATTAA	41	ATCCTGATTCGTTAA	36	AGCCTGATTCGTTAA	33	ATCCTGATTCATTAA	23	NNNNNNNNNNNNNNN	0	NNNNNNNNNNNNNNN	0	NNNNNNNNNNNNNNN	0	NNNNNNNNNNNNNNN	0	NNNNNNNNNNNNNNN	0	NNNNNNNNNNNNNNN	0	1.07899341169e-20	1	unique_annotation	1.0	5	1	4
GTTTTGGTGTTACCAAAGGTAATAAAA	4	*	0	4	*	0	4	*	0	4	*	0	4	*	0	4	*	0	4	*	0	4	*	0	4	*	0	4	*	0	4	*	0	4	*	0	4	*	0	4	*	0	4	*	0	4	*	0	4	*	0	4	*	0	4	*	0	4	*	0	4	*	0	4	*	0	4	*	0	4	*	0	4	*	0	4	*	0	4	*	0	16	AP018935.1	1826756	4	*	0	4	*	0	4	*	0	4	*	0	4	*	0	4	*	0	4	*	0	4	*	0	0.0	0.498094	0.992696	0.0	1.76302e-31	43830	168	1509	1.9267	0.000912617	1.15056	1.91746	0.616518	0.979059	CATAAAGAGGGACTC	21395	AATAAAGAGGGACTC	9892	CATAATGAGGGACTC	8796	ATAAAGAGGGACTCC	2429	AATAAAAGGGACTCC	917	CATAAAGAGGAACTC	14	CATAAAGAGAGACTC	13	AATAAAGAGGGAATC	13	CAAAAAGAGGGACTC	11	CATAATGAGAGACTC	11	0.0	1	unique_annotation	0.9923	6	9	7
GTTTTTACATCCATATAGACTGTTGTC	4	*	0	4	*	0	4	*	0	4	*	0	4	*	0	4	*	0	4	*	0	4	*	0	4	*	0	4	*	0	4	*	0	4	*	0	4	*	0	16	ICEberg|411|ICEAurCol10a-1|GenBank|CP002512|140074..194217_Aerococcus_urinae_ACS-120-V-Col10a,_complete_genome.	13527	4	*	0	4	*	0	4	*	0	4	*	0	4	*	0	4	*	0	4	*	0	4	*	0	4	*	0	4	*	0	4	*	0	4	*	0	4	*	0	4	*	0	4	*	0	4	*	0	4	*	0	4	*	0	4	*	0	4	*	0	4	*	0	4	*	0	4.72923e-38	0.501686	1.0	1.2847299999999999e-39	2.09639e-29	227	7	11	2.35186	0.0	1.14097	1.16588	1.14097	1.16588	TTACCATCTTTGTTA	66	TTACCATCTTTGTTG	63	TTACCATCTTTATTG	44	TTCCCATCTTTGTTG	29	TTACCATCTTCGTTG	13	TTACCGTCTTTGTTG	11	TTCCCATCTTTGTTT	1	NNNNNNNNNNNNNNN	0	NNNNNNNNNNNNNNN	0	NNNNNNNNNNNNNNN	0	6.81288116725e-36	1	unique_annotation	1.0	8	6	2
GTTTTTATACATAAATAAAGTTATGTA	4	*	0	4	*	0	4	*	0	4	*	0	4	*	0	4	*	0	4	*	0	4	*	0	4	*	0	4	*	0	4	*	0	4	*	0	4	*	0	4	*	0	4	*	0	4	*	0	4	*	0	4	*	0	4	*	0	4	*	0	4	*	0	4	*	0	4	*	0	4	*	0	4	*	0	4	*	0	4	*	0	0	AP018935.1	1008940	4	*	0	4	*	0	4	*	0	4	*	0	4	*	0	4	*	0	4	*	0	4	*	0	4.59731e-38	0.492303	1.0	1.24865e-39	1.80785e-21	225	6	12	1.96856	0.0	3.37778	4.47929	2.63556	3.31052	AAATATTTACATAAC	86	AAATAAAATATTTAC	56	AATATTTTACATAAC	52	AAATAAAACATTTAC	29	AAATATTTACATAAT	1	AAATAAACCATTTAA	1	NNNNNNNNNNNNNNN	0	NNNNNNNNNNNNNNN	0	NNNNNNNNNNNNNNN	0	NNNNNNNNNNNNNNN	0	6.62365591526e-36	1	unique_annotation	1.0	7	6	4
GTTTTTATGCGGATAACTAGATTTTTA	4	*	0	4	*	0	4	*	0	4	*	0	4	*	0	4	*	0	4	*	0	4	*	0	4	*	0	4	*	0	4	*	0	4	*	0	4	*	0	0	ICEberg|323|ICECdiM120-1|GenBank|FN665653|2171649..2189550_Clostridium_difficile_complete_genome,_strain_M120.	17867	4	*	0	4	*	0	4	*	0	4	*	0	4	*	0	4	*	0	4	*	0	4	*	0	4	*	0	4	*	0	4	*	0	4	*	0	4	*	0	0	AP018935.1	964881	0	CP000920.1	1086580	4	*	0	4	*	0	4	*	0	4	*	0	4	*	0	4	*	0	4	*	0	0.0	0.497994	0.990431	0.0	8.49532e-15	12952	114	571	3.27371	0.997993	1.56794	2.33952	1.56756	2.28034	TGCTATTTTTAAATT	5062	TGCTATTTTTATTTA	1702	TGCTATTTTTTAACC	1377	TGCTATTTTTAACTT	1300	TGCTATTTTTAATAA	647	TGCTATTTTTGTCTT	466	TGCTATTTTTAAGTT	364	TGCTATTTTTTACAT	258	TGCTATTTTTTATAT	220	TGCTATTTTTATAAA	197	0.0	3	multiple_annotations	0.8951	7	9	10
GTTTTTCAGATGAGTTTGCAGTTAAAG	4	*	0	4	*	0	4	*	0	4	*	0	4	*	0	4	*	0	4	*	0	4	*	0	4	*	0	4	*	0	4	*	0	4	*	0	4	*	0	4	*	0	4	*	0	4	*	0	4	*	0	4	*	0	4	*	0	4	*	0	4	*	0	4	*	0	4	*	0	4	*	0	4	*	0	4	*	0	4	*	0	4	*	0	4	*	0	4	*	0	4	*	0	4	*	0	4	*	0	4	*	0	4	*	0	4	*	0	2.5359599999999997e-51	0.481214	1.0	4.3833900000000004e-54	1.3531100000000002e-28	314	6	11	2.0268	0.0	0.942675	1.21758	0.933121	1.19922	AAGGCGATACCATCT	149	AAGGCGATACAGTCT	64	AAGGCGATACCGTCT	42	AAGGCAATACCGTCT	31	AAGGTGATACCGTCT	27	AGGTGGTAACGGCTA	1	NNNNNNNNNNNNNNN	0	NNNNNNNNNNNNNNN	0	NNNNNNNNNNNNNNN	0	NNNNNNNNNNNNNNN	0	4.090004508470001e-49	0	unannotated	1.0	7	4	4
GTTTTTCTCCTCCTGATAAATAGACTC	4	*	0	4	*	0	4	*	0	4	*	0	4	*	0	4	*	0	4	*	0	4	*	0	4	*	0	4	*	0	4	*	0	4	*	0	4	*	0	4	*	0	4	*	0	4	*	0	4	*	0	4	*	0	4	*	0	4	*	0	4	*	0	4	*	0	4	*	0	4	*	0	4	*	0	4	*	0	4	*	0	4	*	0	4	*	0	4	*	0	4	*	0	4	*	0	4	*	0	4	*	0	4	*	0	4	*	0	3.29101e-36	0.489543	1.0	1.01357e-37	5.4778900000000004e-24	215	6	11	1.97238	0.00465116	1.32093	1.29215	1.32093	1.29215	CTTTTGAGCCGATTA	78	CTTTTGAGCCAATCA	65	CCTTTGAGCCAATCA	40	CTTTTGAGCCGATCA	30	CTTTTGAGCCGCTTA	1	CTTTTTAGCCAATCA	1	NNNNNNNNNNNNNNN	0	NNNNNNNNNNNNNNN	0	NNNNNNNNNNNNNNN	0	NNNNNNNNNNNNNNN	0	4.6511894851200005e-34	0	unannotated	1.0	7	3	4
GTTTTTCTTTATAGCTAATGAAGTAGC	4	*	0	4	*	0	4	*	0	4	*	0	4	*	0	4	*	0	4	*	0	4	*	0	4	*	0	4	*	0	4	*	0	4	*	0	4	*	0	0	ICEberg|409|ICESp1108|GenBank|FR691054|1694..47149_Streptococcus_pyogenes_integrative_conjugative_element_ICESp1108,_strain_C1.	2263	4	*	0	4	*	0	4	*	0	4	*	0	4	*	0	4	*	0	4	*	0	4	*	0	4	*	0	4	*	0	4	*	0	4	*	0	4	*	0	4	*	0	4	*	0	4	*	0	4	*	0	4	*	0	4	*	0	4	*	0	4	*	0	4	*	0	5.854799999999997e-32	0.499669	1.0	4.94267e-34	9.61701e-17	193	6	7	2.55454	0.0	1.37306	1.36291	1.37306	1.36291	AACTATGTTGGGATA	43	AACTATGTTAGGATA	35	AACTATGCTAGGATA	34	AACGATGTTAGGATA	32	AACTATATTAGGATA	27	AACTATGTTAGGTTA	22	NNNNNNNNNNNNNNN	0	NNNNNNNNNNNNNNN	0	NNNNNNNNNNNNNNN	0	NNNNNNNNNNNNNNN	0	7.87455303118e-30	1	unique_annotation	1.0	3	5	6
TAAAAAAAGACGATAGTTTTTACTTCT	4	*	0	4	*	0	4	*	0	4	*	0	4	*	0	4	*	0	4	*	0	4	*	0	4	*	0	4	*	0	4	*	0	4	*	0	4	*	0	4	*	0	4	*	0	4	*	0	4	*	0	4	*	0	4	*	0	4	*	0	4	*	0	4	*	0	4	*	0	4	*	0	4	*	0	4	*	0	4	*	0	4	*	0	4	*	0	4	*	0	4	*	0	4	*	0	4	*	0	4	*	0	4	*	0	4	*	0	1.54315e-14	0.52598	1.0	4.60137e-16	5.5215e-17	87	6	4	2.10093	0.0	1.10345	1.15744	1.10345	1.15744	ACCGCCTTGCGTGCA	28	ACCGCCTTGCGTACA	22	ACCGCCTTGTGTACA	20	ACCGTCTTGCGTACA	15	AACGTCTTGCGTACA	1	ACCGCCTTGCGTGCC	1	NNNNNNNNNNNNNNN	0	NNNNNNNNNNNNNNN	0	NNNNNNNNNNNNNNN	0	NNNNNNNNNNNNNNN	0	1.4570037311e-12	0	unannotated	1.0	5	4	5
TAAAAAAAGATATTTTTTATAAAAATA	4	*	0	4	*	0	4	*	0	4	*	0	4	*	0	4	*	0	4	*	0	4	*	0	4	*	0	4	*	0	4	*	0	4	*	0	4	*	0	4	*	0	4	*	0	4	*	0	4	*	0	4	*	0	4	*	0	4	*	0	4	*	0	4	*	0	4	*	0	4	*	0	4	*	0	4	*	0	4	*	0	0	AP018935.1	708710	4	*	0	4	*	0	4	*	0	4	*	0	4	*	0	4	*	0	4	*	0	4	*	0	0.0	0.491528	0.993481	0.0	6.252609999999999e-39	39116	192	1484	2.01719	0.70429	4.12639	3.285	1.5971	1.436	TTGAAAAAAACATCA	14068	TTGAAAAAACATCAG	12851	TTGACAAAACATCAG	9999	TTGATAAAACATCAG	695	TTGGCAAAACATCAG	649	TTGAAAAAAAACATC	101	TTAAAAAAACATCAG	87	TTGAAAAAATATCAG	35	TTGAAAAAACATAAG	29	TTGACAGAACATCAG	28	0.0	1	unique_annotation	0.9853	6	8	9
TAAAAAAAGGACTGAAAATGAAAATGG	4	*	0	4	*	0	4	*	0	4	*	0	4	*	0	4	*	0	4	*	0	4	*	0	4	*	0	4	*	0	4	*	0	4	*	0	4	*	0	0	ICEberg|409|ICESp1108|GenBank|FR691054|1694..47149_Streptococcus_pyogenes_integrative_conjugative_element_ICESp1108,_strain_C1.	44159	4	*	0	4	*	0	4	*	0	4	*	0	4	*	0	4	*	0	4	*	0	4	*	0	4	*	0	4	*	0	4	*	0	4	*	0	4	*	0	4	*	0	4	*	0	4	*	0	4	*	0	4	*	0	4	*	0	4	*	0	4	*	0	4	*	0	2.40501e-34	0.464543	1.0	5.8870899999999997e-36	1.08013e-14	204	7	9	2.14436	0.887255	1.03922	1.34063	1.03922	1.34063	AAAAGGGGGAGCTTA	79	AAAAAGGGGAACTTA	57	AAAAAGGAGAGCTTA	28	AAAAGGGTGAGCTTA	23	AAAAAGGGGAGCTTA	15	AAAAAGGATAGCTTA	1	AAAGGGGGGAGCTTA	1	NNNNNNNNNNNNNNN	0	NNNNNNNNNNNNNNN	0	NNNNNNNNNNNNNNN	0	3.32958152325e-32	1	unique_annotation	1.0	7	3	6
TAAAAAACTACCAAATACAAAAGAAAT	4	*	0	4	*	0	4	*	0	4	*	0	4	*	0	4	*	0	4	*	0	4	*	0	4	*	0	4	*	0	4	*	0	4	*	0	4	*	0	4	*	0	4	*	0	4	*	0	4	*	0	4	*	0	4	*	0	4	*	0	4	*	0	4	*	0	4	*	0	4	*	0	4	*	0	4	*	0	4	*	0	4	*	0	4	*	0	4	*	0	4	*	0	4	*	0	4	*	0	4	*	0	4	*	0	4	*	0	4.70748e-19	0.528229	1.0	1.82482e-20	9.11239e-22	112	5	6	1.99023	0.0	2.13393	2.68259	1.99107	2.58478	ACTATTCAAACTCGA	38	ATTAACCAAACTCGA	32	ACTATCCACTCTCGA	25	ACTATCAAACCTAGA	16	ACTACCCACTCTCGA	1	NNNNNNNNNNNNNNN	0	NNNNNNNNNNNNNNN	0	NNNNNNNNNNNNNNN	0	NNNNNNNNNNNNNNN	0	NNNNNNNNNNNNNNN	0	5.0972608523100004e-17	0	unannotated	1.0	6	4	5
TAAAAACAAAGAAAGATCCAACAAATA	4	*	0	4	*	0	4	*	0	4	*	0	4	*	0	4	*	0	4	*	0	4	*	0	4	*	0	4	*	0	4	*	0	4	*	0	4	*	0	0	ICEberg|411|ICEAurCol10a-1|GenBank|CP002512|140074..194217_Aerococcus_urinae_ACS-120-V-Col10a,_complete_genome.	7166	4	*	0	4	*	0	4	*	0	4	*	0	4	*	0	4	*	0	4	*	0	4	*	0	4	*	0	4	*	0	4	*	0	4	*	0	4	*	0	4	*	0	4	*	0	4	*	0	4	*	0	4	*	0	4	*	0	4	*	0	4	*	0	4	*	0	1.6728499999999998e-45	0.506387	1.0	4.56571e-47	9.94227e-22	273	7	12	2.1709	0.0	0.626374	1.00646	0.626374	1.00646	GTCTTCTAAGTGTAC	103	GTCTTCTAAGTGTTC	72	GTCTTCTAAGTGTAA	42	GTCTTCTTAGTGTAC	30	GTCTTCTCAGTGTAC	24	GTCTTCTAAGAGTAC	1	GTCTTCTTAGTGTAA	1	NNNNNNNNNNNNNNN	0	NNNNNNNNNNNNNNN	0	NNNNNNNNNNNNNNN	0	2.57866708856e-43	1	unique_annotation	1.0	8	2	5
TAAAAACAAGGTCAAATGGAACGGGGG	4	*	0	4	*	0	4	*	0	4	*	0	4	*	0	4	*	0	4	*	0	4	*	0	4	*	0	4	*	0	4	*	0	4	*	0	4	*	0	4	*	0	4	*	0	4	*	0	4	*	0	4	*	0	4	*	0	4	*	0	4	*	0	4	*	0	4	*	0	4	*	0	4	*	0	4	*	0	4	*	0	4	*	0	4	*	0	4	*	0	4	*	0	4	*	0	4	*	0	4	*	0	4	*	0	4	*	0	4.94301e-92	0.513887	0.994792	5.42692e-95	1.45751e-21	565	15	21	2.21976	0.0584071	2.36814	3.11961	2.32212	3.01336	TCTTTACATGTCCCC	221	TCTTTACAAGGTCAA	184	TCTTTACATATCCCC	62	TCTTTACGGGGGTCT	33	TCTTTACATGTCCCA	32	TCTTTACAGTATCCC	24	TCTTTACAAGGACAA	1	TCTTTACAGTATCCA	1	TCTTTAAATGTCCCC	1	TCTTTACAAGGGCAA	1	1.00533356033e-89	0	unannotated	0.9912	8	10	6
TAAAAACCAAACAATAGAATGGGACAA	4	*	0	4	*	0	4	*	0	4	*	0	4	*	0	4	*	0	4	*	0	4	*	0	4	*	0	4	*	0	4	*	0	4	*	0	4	*	0	16	ICEberg|410|ICEFma29328-1|GenBank|AP008971|1002528..1069524_Finegoldia_magna_ATCC_29328_DNA,_complete_genome.	35589	4	*	0	4	*	0	4	*	0	4	*	0	4	*	0	4	*	0	4	*	0	4	*	0	4	*	0	4	*	0	4	*	0	4	*	0	4	*	0	4	*	0	4	*	0	4	*	0	4	*	0	4	*	0	4	*	0	4	*	0	4	*	0	4	*	0	2.41019e-36	0.488547	1.0	3.77755e-38	4.33598e-31	217	5	12	2.01126	0.0	0.751152	0.884665	0.751152	0.884665	TACTAGAAAAGCAGT	85	TGCTAGAAAAGCAGT	68	TTCTAGAAAAGCAGT	33	TGCTAGAAAAGCTGT	16	TGCTAGGAAAGCAGT	15	NNNNNNNNNNNNNNN	0	NNNNNNNNNNNNNNN	0	NNNNNNNNNNNNNNN	0	NNNNNNNNNNNNNNN	0	NNNNNNNNNNNNNNN	0	3.41126246145e-34	1	unique_annotation	1.0	4	3	5
TAAAAAGCAATCCTTAACGCAAGAATT	4	*	0	4	*	0	4	*	0	4	*	0	4	*	0	4	*	0	4	*	0	4	*	0	4	*	0	4	*	0	4	*	0	4	*	0	4	*	0	4	*	0	4	*	0	4	*	0	4	*	0	4	*	0	4	*	0	4	*	0	4	*	0	4	*	0	4	*	0	4	*	0	4	*	0	4	*	0	4	*	0	4	*	0	4	*	0	4	*	0	4	*	0	4	*	0	4	*	0	4	*	0	4	*	0	4	*	0	5.07712e-50	0.504368	0.993056	2.11859e-53	7.34805e-33	315	7	11	1.93334	0.0	1.44127	1.50411	1.44127	1.50411	AAGATCAATTGAACT	101	GAGAGCAATTGAACT	98	GAGATCGATTGAACT	88	GAGAGCAATTGAGCT	25	AAGATCACTTGAACT	1	AATATCAATTGAAAT	1	GAGATCGAATAAACT	1	NNNNNNNNNNNNNNN	0	NNNNNNNNNNNNNNN	0	NNNNNNNNNNNNNNN	0	8.10944847325e-48	0	unannotated	1.0	6	6	7
TAAAAAGTCCATATTAGGGCAAATAAA	4	*	0	4	*	0	4	*	0	4	*	0	4	*	0	4	*	0	4	*	0	4	*	0	4	*	0	4	*	0	4	*	0	4	*	0	4	*	0	0	ICEberg|181|10750-RD.2|GenBank|CP000262|1621728..1670248_Streptococcus_pyogenes_MGAS10750,_complete_genome.	26553	4	*	0	4	*	0	4	*	0	4	*	0	4	*	0	4	*	0	4	*	0	4	*	0	4	*	0	4	*	0	4	*	0	4	*	0	4	*	0	4	*	0	0	CP000920.1	1353776	4	*	0	4	*	0	4	*	0	4	*	0	4	*	0	4	*	0	4	*	0	1.07378e-58	0.497364	1.0	2.37819e-60	4.39135e-17	351	9	16	2.26914	0.0	0.680912	1.17988	0.680912	1.16728	AAGCTTTAAGACAGA	154	AAGCTTCAAGACAGA	83	AAGCTTTAAGATAGA	43	AAGTTTTAAGGCAGA	24	AAGCTTTAAGACAGG	19	AAGCTTTAAATCAGA	18	AAGCTCTAAGACAGA	8	AAGCTTTAATACAGA	1	AAGCTTTAAGACTGA	1	NNNNNNNNNNNNNNN	0	1.82272433256e-56	2	multiple_annotations	1.0	7	9	6
TAAAAATAGACTTAAAATTTGATTCAT	4	*	0	4	*	0	4	*	0	4	*	0	4	*	0	4	*	0	4	*	0	4	*	0	4	*	0	4	*	0	4	*	0	4	*	0	4	*	0	16	ICEberg|409|ICESp1108|GenBank|FR691054|1694..47149_Streptococcus_pyogenes_integrative_conjugative_element_ICESp1108,_strain_C1.	18658	4	*	0	4	*	0	4	*	0	4	*	0	4	*	0	4	*	0	4	*	0	4	*	0	4	*	0	4	*	0	4	*	0	4	*	0	4	*	0	4	*	0	4	*	0	4	*	0	4	*	0	4	*	0	4	*	0	4	*	0	4	*	0	4	*	0	2.64291e-14	0.504393	1.0	1.25855e-15	1.16479e-15	84	6	4	2.09171	0.0	1.36905	1.32903	1.36905	1.32903	TGATTTTAAAGTCAT	28	TGATTTTAAAATCTT	23	TGATTTTAAAACCTT	16	TGATTTTAAAATCAT	15	CGATTTTAAAATCAT	1	TGATTTTAAAACCTA	1	NNNNNNNNNNNNNNN	0	NNNNNNNNNNNNNNN	0	NNNNNNNNNNNNNNN	0	NNNNNNNNNNNNNNN	0	2.47374377218e-12	1	unique_annotation	1.0	6	4	4
TAAAAATATCTCGCCCTCAAGCTCACC	4	*	0	4	*	0	4	*	0	4	*	0	4	*	0	4	*	0	4	*	0	4	*	0	4	*	0	4	*	0	4	*	0	4	*	0	4	*	0	0	ICEberg|410|ICEFma29328-1|GenBank|AP008971|1002528..1069524_Finegoldia_magna_ATCC_29328_DNA,_complete_genome.	25724	4	*	0	4	*	0	4	*	0	4	*	0	4	*	0	4	*	0	4	*	0	4	*	0	4	*	0	4	*	0	4	*	0	4	*	0	4	*	0	4	*	0	4	*	0	4	*	0	4	*	0	4	*	0	4	*	0	4	*	0	4	*	0	4	*	0	5.308730000000001e-40	0.517988	1.0	1.52235e-41	3.13279e-31	237	8	10	1.90272	0.0	1.08861	1.33534	1.08861	1.33534	AATTAAGGTGTTCCT	96	AATTAAGGTGTCCCT	82	AATTAAAGTATCCCT	34	AATCAATGTGTCCCT	21	AATCAAGGTGTCCCT	1	AATCAATGTGTCACT	1	AATCACTGTGTCCCT	1	TATTAAGGTGTTCCT	1	NNNNNNNNNNNNNNN	0	NNNNNNNNNNNNNNN	0	7.793448030199999e-38	1	unique_annotation	1.0	4	8	6
TAAAAATCTTTTTATTTCGACTTGATT	4	*	0	4	*	0	4	*	0	4	*	0	4	*	0	4	*	0	4	*	0	4	*	0	4	*	0	4	*	0	4	*	0	4	*	0	4	*	0	16	ICEberg|411|ICEAurCol10a-1|GenBank|CP002512|140074..194217_Aerococcus_urinae_ACS-120-V-Col10a,_complete_genome.	8321	4	*	0	4	*	0	4	*	0	4	*	0	4	*	0	4	*	0	4	*	0	4	*	0	4	*	0	4	*	0	4	*	0	4	*	0	4	*	0	4	*	0	4	*	0	4	*	0	4	*	0	4	*	0	4	*	0	4	*	0	4	*	0	4	*	0	6.55486e-26	0.493912	1.0	1.1714199999999999e-27	1.8331e-17	155	6	7	2.48953	0.0	0.696774	1.16984	0.696774	1.16984	AACTCCTAGAGGTAA	47	AACTCCTAGAGGCAA	28	AACACCTAGAGGTAA	23	AACTCCTATAGGTAA	20	AACTCCTAAAGGTAA	19	GACTCCTAGAGGTAA	18	NNNNNNNNNNNNNNN	0	NNNNNNNNNNNNNNN	0	NNNNNNNNNNNNNNN	0	NNNNNNNNNNNNNNN	0	8.093608067700001e-24	1	unique_annotation	1.0	4	6	4
TAAAAATGAAACAAAACATGAAAGAAC	4	*	0	4	*	0	4	*	0	4	*	0	4	*	0	4	*	0	4	*	0	4	*	0	4	*	0	4	*	0	4	*	0	4	*	0	4	*	0	4	*	0	4	*	0	4	*	0	4	*	0	4	*	0	4	*	0	4	*	0	4	*	0	4	*	0	4	*	0	4	*	0	4	*	0	4	*	0	4	*	0	4	*	0	4	*	0	4	*	0	4	*	0	4	*	0	4	*	0	4	*	0	4	*	0	4	*	0	1.5952699999999999e-27	0.500441	1.0	5.62975e-29	6.6326e-13	162	6	8	2.12839	0.0	0.746914	1.11088	0.746914	1.11088	AGTTGTTGACTAAGA	55	AGTTATTGACTAAGA	53	AGTTGTTAACTAAGA	25	AGTTGTTAACCAAGA	14	AGTTGTTGACCAAGA	14	AGTTGTTGATTAAGA	1	NNNNNNNNNNNNNNN	0	NNNNNNNNNNNNNNN	0	NNNNNNNNNNNNNNN	0	NNNNNNNNNNNNNNN	0	2.0192342282399999e-25	0	unannotated	1.0	6	2	6
TAAAAATGCTTGAAGCAAACTATAAGT	4	*	0	4	*	0	4	*	0	4	*	0	4	*	0	4	*	0	4	*	0	4	*	0	4	*	0	4	*	0	4	*	0	4	*	0	4	*	0	16	ICEberg|794|ICESanJ4206|GenBank|CP012719|1180821..1290038_Streptococcus_anginosus_strain_J4206,_complete_genome.	78291	4	*	0	4	*	0	4	*	0	4	*	0	4	*	0	4	*	0	4	*	0	4	*	0	4	*	0	4	*	0	4	*	0	4	*	0	4	*	0	4	*	0	4	*	0	4	*	0	4	*	0	4	*	0	4	*	0	4	*	0	4	*	0	4	*	0	3.83759e-106	0.503419	0.995261	4.89112e-111	2.86759e-19	660	9	27	1.96461	0.0	1.44242	2.35962	1.44242	2.35042	CTAACCGTTACAGAT	364	CCAATCGTTACAGAT	108	CTAATAAATATAAGC	77	CCAACCGTTACAGAT	61	CTAACCGTTTCAGAT	26	CTAATCGTTACAGAT	21	CCAACCGCTACAGAT	1	CTAACAGTTACAGAT	1	CTATTAAATATAACC	1	NNNNNNNNNNNNNNN	0	8.24288235984e-104	1	unique_annotation	1.0	9	5	8
TAAAACAAATAAAGAAATACAAAGACC	4	*	0	4	*	0	4	*	0	4	*	0	4	*	0	4	*	0	4	*	0	4	*	0	4	*	0	4	*	0	4	*	0	4	*	0	4	*	0	0	ICEberg|439|ICESp2905|GenBank|FR691055|1659..67233_Streptococcus_pyogenes_ICESp2905_DNA_containing_erm(TR)-carrying_element_and_tet(O)_fragment,_strain_iB21.	13503	4	*	0	4	*	0	4	*	0	4	*	0	4	*	0	4	*	0	4	*	0	4	*	0	4	*	0	4	*	0	4	*	0	4	*	0	4	*	0	16	AP018935.1	1385312	4	*	0	4	*	0	4	*	0	4	*	0	4	*	0	4	*	0	4	*	0	4	*	0	4.20727e-82	0.501049	0.995392	5.70605e-85	6.83602e-27	505	9	21	1.91529	0.0554455	0.689109	0.947981	0.689109	0.947981	TATCCAATAACAAGG	254	TATCCAAGAACAAGG	126	TAACCAAGAACAAGG	64	TATCCAAGGACAAGG	29	TATCCAATAAAAAGG	28	TATACAAGGACAAGG	1	TATCAAAGAACAAGG	1	TATACAATAACAAGG	1	TATCCAAGCACAAGG	1	NNNNNNNNNNNNNNN	0	8.172121449559999e-80	2	multiple_annotations	1.0	8	6	6
TAAAACAGAGCCTTCTGAAGAACAAAA	4	*	0	4	*	0	4	*	0	4	*	0	4	*	0	4	*	0	4	*	0	4	*	0	4	*	0	4	*	0	4	*	0	4	*	0	4	*	0	4	*	0	4	*	0	4	*	0	4	*	0	4	*	0	4	*	0	4	*	0	4	*	0	4	*	0	4	*	0	4	*	0	4	*	0	4	*	0	4	*	0	4	*	0	4	*	0	4	*	0	4	*	0	4	*	0	4	*	0	4	*	0	4	*	0	4	*	0	6.08949e-110	0.484424	0.99278	3.3427e-112	1.0512700000000001e-29	679	10	28	1.92746	0.0	1.23564	1.4073	1.22386	1.3887	AGAAATTCTAAAGAG	281	GGAAATCCTAAAGAG	195	GGAAATATTAAAGAG	117	GGAAATTCTAAAGAG	80	AGAAATTTTAAAGAG	1	GGAAATCCTAAAGGG	1	GGAAATTCTAAAGAA	1	AGAAATTCTAATGAG	1	GAAATTCTAAAGAGC	1	AGAAATTCTACAGAG	1	1.32533572454e-107	0	unannotated	1.0	7	7	8
TAAAACGCTCGTTATACAGTTTTACAA	4	*	0	4	*	0	4	*	0	4	*	0	4	*	0	4	*	0	4	*	0	4	*	0	4	*	0	4	*	0	4	*	0	4	*	0	4	*	0	0	ICEberg|804|ICESCPC232-3|GenBank|CP003800|1243525..1252248_Streptococcus_constellatus_subsp._pharyngis_C232,_complete_genome.	3088	4	*	0	4	*	0	4	*	0	4	*	0	4	*	0	4	*	0	4	*	0	4	*	0	4	*	0	4	*	0	4	*	0	4	*	0	4	*	0	4	*	0	4	*	0	4	*	0	4	*	0	4	*	0	4	*	0	4	*	0	4	*	0	4	*	0	9.74331e-110	0.492961	0.996139	1.62417e-111	1.1947e-19	661	13	26	1.99013	0.0	1.37216	1.3658	1.37216	1.3658	GACGATTTCTTCTCT	253	GACGGTTTCTTCTTT	178	GACGGCTTCTTCTTT	155	GACGGTTTCTTCTCT	66	GACGATTTCGTCTCT	1	GACGATTTCTTCTCC	1	GACGGATTCTTCTCT	1	GACGATCTCTTCTCT	1	GACGATTTCTTATCT	1	GACGGCTCCTTCTTT	1	2.11914184341e-107	1	unique_annotation	0.9955	8	7	6
TAAAACGCTCGTTATATAACTTTACAA	4	*	0	4	*	0	4	*	0	4	*	0	4	*	0	4	*	0	4	*	0	4	*	0	4	*	0	4	*	0	4	*	0	4	*	0	4	*	0	16	ICEberg|439|ICESp2905|GenBank|FR691055|1659..67233_Streptococcus_pyogenes_ICESp2905_DNA_containing_erm(TR)-carrying_element_and_tet(O)_fragment,_strain_iB21.	34679	4	*	0	4	*	0	4	*	0	4	*	0	4	*	0	4	*	0	4	*	0	4	*	0	4	*	0	4	*	0	4	*	0	4	*	0	4	*	0	4	*	0	4	*	0	4	*	0	4	*	0	4	*	0	4	*	0	4	*	0	4	*	0	4	*	0	9.02376e-94	0.479538	0.995122	7.098340000000001e-96	3.36811e-66	572	13	24	2.43982	0.0	0.998252	1.476	0.998252	1.476	GCCTGTTTCTTCGTT	190	GCCTGTTTCTACGTT	172	TCCTGTTTCTTCTTT	59	GCCTGTTTCTTCTTT	58	GTCTGTTTCTACGTT	51	GACGGTTTCTTCTTT	23	GTCTATTTCTTCTTT	13	GACTGTTTCTTCGTT	1	GCCAGTTTCTACGCT	1	GGCTGTTTCTACGTT	1	1.84858972067e-91	1	unique_annotation	0.9948	7	5	10
TAAAACTTCTTAAATCTATTTTTCTTT	4	*	0	4	*	0	4	*	0	4	*	0	4	*	0	4	*	0	4	*	0	4	*	0	4	*	0	4	*	0	4	*	0	4	*	0	4	*	0	16	ICEberg|181|10750-RD.2|GenBank|CP000262|1621728..1670248_Streptococcus_pyogenes_MGAS10750,_complete_genome.	10888	4	*	0	4	*	0	4	*	0	4	*	0	4	*	0	4	*	0	4	*	0	4	*	0	4	*	0	4	*	0	4	*	0	4	*	0	4	*	0	4	*	0	4	*	0	4	*	0	4	*	0	4	*	0	4	*	0	4	*	0	4	*	0	4	*	0	1.4460999999999994e-40	0.482762	1.0	3.0351599999999998e-52	3.97367e-35	302	7	15	1.9243	0.0	0.81457	1.18985	0.81457	1.17181	ATATAGGCGTCTGAC	160	ATATAGGCATCTGAC	56	ATATAGACATCTGAC	41	ATATAGGCATCTGAT	23	ATATATGATTCTGAC	20	ATATAGGCGTCTGTC	1	TTATAGGCGTCTGAC	1	NNNNNNNNNNNNNNN	0	NNNNNNNNNNNNNNN	0	NNNNNNNNNNNNNNN	0	2.1344118955900002e-38	1	unique_annotation	1.0	6	6	5
TAAAACTTTGAAAATCTTGTCTTTTGC	4	*	0	4	*	0	4	*	0	4	*	0	4	*	0	4	*	0	4	*	0	4	*	0	4	*	0	4	*	0	4	*	0	4	*	0	4	*	0	16	ICEberg|409|ICESp1108|GenBank|FR691054|1694..47149_Streptococcus_pyogenes_integrative_conjugative_element_ICESp1108,_strain_C1.	25855	4	*	0	4	*	0	4	*	0	4	*	0	4	*	0	4	*	0	4	*	0	4	*	0	4	*	0	4	*	0	4	*	0	4	*	0	4	*	0	4	*	0	4	*	0	4	*	0	4	*	0	4	*	0	4	*	0	4	*	0	4	*	0	4	*	0	8.58135e-59	0.504438	0.993197	1.1594200000000001e-60	9.7417e-17	359	7	15	2.01942	0.0	0.607242	0.957999	0.607242	0.957999	CTATATCCAGTGCCT	142	CTATATCCAGTTCCT	104	CTATATCCTGTGCCT	55	CTATAGCCAGTGCCT	48	CTATAACCAGTGCCT	8	CTATAGCCAGTGCAT	1	CTATATCCATTGCCT	1	NNNNNNNNNNNNNNN	0	NNNNNNNNNNNNNNN	0	NNNNNNNNNNNNNNN	0	1.45759558211e-56	1	unique_annotation	1.0	7	6	3
TAAAAGAAGAAAAGAAAAGTGGAATAG	4	*	0	4	*	0	4	*	0	4	*	0	4	*	0	4	*	0	4	*	0	4	*	0	4	*	0	4	*	0	4	*	0	4	*	0	4	*	0	16	ICEberg|410|ICEFma29328-1|GenBank|AP008971|1002528..1069524_Finegoldia_magna_ATCC_29328_DNA,_complete_genome.	34874	4	*	0	4	*	0	4	*	0	4	*	0	4	*	0	4	*	0	4	*	0	4	*	0	4	*	0	4	*	0	4	*	0	4	*	0	4	*	0	4	*	0	4	*	0	4	*	0	4	*	0	4	*	0	4	*	0	4	*	0	4	*	0	4	*	0	3.88389e-24	0.556418	1.0	1.09639e-25	4.9543e-15	143	4	6	1.90992	0.181818	0.622378	0.973702	0.622378	0.973702	GTTCATTTCTAATTG	54	GTTCATTTCTAATTA	41	GTTCATTTTTAATTG	26	GTTCATTTCTTATTG	22	NNNNNNNNNNNNNNN	0	NNNNNNNNNNNNNNN	0	NNNNNNNNNNNNNNN	0	NNNNNNNNNNNNNNN	0	NNNNNNNNNNNNNNN	0	NNNNNNNNNNNNNNN	0	4.6593090049500025e-22	1	unique_annotation	1.0	5	3	2
TAAAAGAATATGTAAATAAAAGAAAAG	4	*	0	4	*	0	4	*	0	4	*	0	4	*	0	4	*	0	4	*	0	4	*	0	4	*	0	4	*	0	4	*	0	4	*	0	4	*	0	4	*	0	4	*	0	4	*	0	4	*	0	4	*	0	4	*	0	4	*	0	4	*	0	4	*	0	4	*	0	4	*	0	4	*	0	4	*	0	4	*	0	4	*	0	4	*	0	4	*	0	4	*	0	4	*	0	4	*	0	4	*	0	4	*	0	4	*	0	1.7268300000000001e-18	0.516968	1.0	3.6458699999999994e-20	1.9353e-21	111	5	5	2.14606	0.0	1.46847	1.80082	1.46847	1.80082	GCTCATATTTTATTT	34	GCTCATATTTTATGT	32	GATCATATTTTGCAT	24	GATCATATTTTATGT	14	GCTCATATTTTATAT	7	NNNNNNNNNNNNNNN	0	NNNNNNNNNNNNNNN	0	NNNNNNNNNNNNNNN	0	NNNNNNNNNNNNNNN	0	NNNNNNNNNNNNNNN	0	1.8437970549399999e-16	0	unannotated	1.0	6	2	5
TAAAAGAATGTTTTCACTAAAGATAGT	4	*	0	4	*	0	4	*	0	4	*	0	4	*	0	4	*	0	4	*	0	4	*	0	4	*	0	4	*	0	4	*	0	4	*	0	4	*	0	16	ICEberg|410|ICEFma29328-1|GenBank|AP008971|1002528..1069524_Finegoldia_magna_ATCC_29328_DNA,_complete_genome.	50793	4	*	0	4	*	0	4	*	0	4	*	0	4	*	0	4	*	0	4	*	0	4	*	0	4	*	0	4	*	0	4	*	0	4	*	0	4	*	0	4	*	0	4	*	0	4	*	0	4	*	0	4	*	0	4	*	0	4	*	0	4	*	0	4	*	0	2.3130500000000002e-63	0.523021	1.0	6.922080000000001e-67	3.0040599999999998e-49	390	8	16	2.61591	0.0	0.815385	1.24197	0.815385	1.24197	GGATAGCGACTTATT	124	TGATAGCGACTTATT	74	GGATAGCGATTTATT	50	GGATAGTGACTTATT	49	AGATAGCGACTTATT	40	AGATAGCGATTTATT	28	AGATAGCGACCTATT	24	GGATAGCGACTTATC	1	NNNNNNNNNNNNNNN	0	NNNNNNNNNNNNNNN	0	4.04406896429e-61	1	unique_annotation	1.0	4	7	7
TAAAAGAGCAGATGATGTCAGAAATAG	4	*	0	4	*	0	4	*	0	4	*	0	4	*	0	4	*	0	4	*	0	4	*	0	4	*	0	4	*	0	4	*	0	4	*	0	4	*	0	0	ICEberg|772|ICE-emm12|GenBank|AFRY01000001|883657..818690_Streptococcus_pyogenes_HKU_QMH11M0907901_chromosome,_whole_genome_shotgun_sequence.	21803	4	*	0	4	*	0	4	*	0	4	*	0	4	*	0	4	*	0	4	*	0	4	*	0	4	*	0	4	*	0	4	*	0	4	*	0	4	*	0	4	*	0	4	*	0	4	*	0	4	*	0	4	*	0	4	*	0	4	*	0	4	*	0	4	*	0	2.46444e-73	0.491856	0.994012	4.87331e-75	1.15582e-20	442	9	18	2.18003	0.0	0.834842	1.11264	0.834842	1.11264	AGTTGTAGAGCCAGA	165	GGTTGTAGAGCCAGA	105	GGTTGTAGAGCCTGA	89	AGTTGTAGTGCCAGA	51	AGTTGTAGAGCCTGA	28	GGTTGTAGCTCCAGA	1	AGATGTAGAGCCTGA	1	AGTTGTAGAGCAAGA	1	AGTTGTAGCGCCAGA	1	NNNNNNNNNNNNNNN	0	4.57089862549e-71	1	unique_annotation	1.0	6	9	5
TAAAAGATGGAAGTTCTTACGATAATC	4	*	0	4	*	0	4	*	0	4	*	0	4	*	0	4	*	0	4	*	0	4	*	0	4	*	0	4	*	0	4	*	0	4	*	0	4	*	0	0	ICEberg|772|ICE-emm12|GenBank|AFRY01000001|883657..818690_Streptococcus_pyogenes_HKU_QMH11M0907901_chromosome,_whole_genome_shotgun_sequence.	11951	4	*	0	4	*	0	4	*	0	4	*	0	4	*	0	4	*	0	4	*	0	4	*	0	4	*	0	4	*	0	4	*	0	4	*	0	4	*	0	4	*	0	4	*	0	4	*	0	4	*	0	4	*	0	4	*	0	4	*	0	4	*	0	4	*	0	6.22951e-97	0.499277	1.0	1.02649e-98	4.68347e-30	582	9	23	1.94915	0.512027	0.689003	0.999598	0.689003	0.999598	TTTTTGAGTCTGCAC	272	TATTTGAGTCTGCAC	137	TGTTTGAGTCTGCAC	116	TATTTGAATCATCAC	30	TTTTTGAGTCTGAAC	21	TTTTTGAGACTGCAC	2	TTTTTGAGTCTACAC	2	TATTCGAGTCTGCAC	1	TTTTTGAGTCTGCAT	1	NNNNNNNNNNNNNNN	0	1.2923432951600002e-94	1	unique_annotation	1.0	9	6	6
TAAAAGATGTAATAGAAAAACAAAAGG	4	*	0	4	*	0	4	*	0	4	*	0	4	*	0	4	*	0	4	*	0	4	*	0	4	*	0	4	*	0	4	*	0	4	*	0	4	*	0	0	ICEberg|181|10750-RD.2|GenBank|CP000262|1621728..1670248_Streptococcus_pyogenes_MGAS10750,_complete_genome.	21781	4	*	0	4	*	0	4	*	0	4	*	0	4	*	0	4	*	0	4	*	0	4	*	0	4	*	0	4	*	0	4	*	0	4	*	0	4	*	0	4	*	0	4	*	0	4	*	0	4	*	0	4	*	0	4	*	0	4	*	0	4	*	0	4	*	0	3.3508499999999997e-43	0.527142	0.990654	7.43102e-45	8.79625e-31	262	10	11	2.11656	0.992366	0.862595	1.27118	0.843511	1.23793	ACGATTTTTCTGATG	113	ACGATTTTTCTGACG	75	ATGATTTTTCAGATG	25	ACTATTTTTCAGACG	23	ACGATTTTTCAGATG	21	ATGATTTTTCTGATG	1	ACGATTTTCTGATGA	1	TCGATTTTTCTGATG	1	ACGATGTTTCTGATG	1	ACGATTTTTTTGATG	1	5.06508922415e-41	1	unique_annotation	1.0	8	6	9
TAAAAGATGTAATAGAAAAGCAAAAGG	4	*	0	4	*	0	4	*	0	4	*	0	4	*	0	4	*	0	4	*	0	4	*	0	4	*	0	4	*	0	4	*	0	4	*	0	4	*	0	0	ICEberg|181|10750-RD.2|GenBank|CP000262|1621728..1670248_Streptococcus_pyogenes_MGAS10750,_complete_genome.	21781	4	*	0	4	*	0	4	*	0	4	*	0	4	*	0	4	*	0	4	*	0	4	*	0	4	*	0	4	*	0	4	*	0	4	*	0	4	*	0	4	*	0	4	*	0	4	*	0	4	*	0	4	*	0	4	*	0	4	*	0	4	*	0	4	*	0	3.3956400000000003e-23	0.516588	1.0	2.89e-25	5.5551100000000005e-28	142	4	5	1.9317	1.0	1.25352	1.55609	1.25352	1.55609	ATGATTTTTCTGACG	55	ACGATTTTTCAGATG	32	ATGATTTTTCAGACG	28	AGGATTTTTCTGATG	27	NNNNNNNNNNNNNNN	0	NNNNNNNNNNNNNNN	0	NNNNNNNNNNNNNNN	0	NNNNNNNNNNNNNNN	0	NNNNNNNNNNNNNNN	0	NNNNNNNNNNNNNNN	0	4.0076259856199995e-21	1	unique_annotation	1.0	5	1	4
TAAAAGCCACTTTAGTGATTTAAAAAG	4	*	0	4	*	0	4	*	0	4	*	0	4	*	0	4	*	0	4	*	0	4	*	0	4	*	0	4	*	0	4	*	0	4	*	0	4	*	0	4	*	0	4	*	0	4	*	0	4	*	0	4	*	0	4	*	0	4	*	0	4	*	0	4	*	0	4	*	0	4	*	0	4	*	0	4	*	0	4	*	0	4	*	0	4	*	0	4	*	0	4	*	0	4	*	0	4	*	0	4	*	0	4	*	0	4	*	0	1.82349e-143	0.497234	0.992925	2.01297e-151	1.08975e-42	915	12	30	1.91379	0.669945	0.785792	1.219	0.785792	1.219	CGGGAGGATCAAAAA	456	CGGGAGGATCAAACA	193	TGGGAGGATAAAAAA	151	CGGGAGAATCAAACA	92	CGGGAGGATTAAACA	16	CGGGAGGAACAAAAA	1	CGGGGGGATCAAAAA	1	AGGGAGGATCAAAAA	1	AGGGAGGATAAAAAA	1	CGGGAGAATCAAAAA	1	4.36228861024e-141	0	unannotated	0.9978	4	7	9
TAAAAGTATCGGCTACAATCGTTACAA	4	*	0	4	*	0	4	*	0	4	*	0	4	*	0	4	*	0	4	*	0	4	*	0	4	*	0	4	*	0	4	*	0	4	*	0	4	*	0	16	ICEberg|772|ICE-emm12|GenBank|AFRY01000001|883657..818690_Streptococcus_pyogenes_HKU_QMH11M0907901_chromosome,_whole_genome_shotgun_sequence.	13067	4	*	0	4	*	0	4	*	0	4	*	0	4	*	0	4	*	0	4	*	0	4	*	0	4	*	0	4	*	0	4	*	0	4	*	0	4	*	0	4	*	0	4	*	0	4	*	0	4	*	0	4	*	0	4	*	0	4	*	0	4	*	0	4	*	0	2.29487e-118	0.522109	0.996454	3.2828500000000006e-120	1.5048800000000002e-24	717	11	30	2.17482	0.0	1.54254	1.69142	1.53975	1.68752	GGCTGATTCCTTTGT	283	GGCTGATTCCCTTAT	161	GACTTATTCCCTTAT	133	GGCTGATTCCTTTAT	83	GACTGATTCCCTTAT	51	GACTTATTCACTTTT	1	GACTTATTCCCTTCT	1	GGCTGATTCCTTGTG	1	GGCTGATTCCCTTCT	1	GGCTGATTCCTCTGT	1	5.13105660884e-116	1	unique_annotation	0.9986	10	4	9
TAAAAGTATGGGAGTAAGAGCAGAAAG	4	*	0	4	*	0	4	*	0	4	*	0	4	*	0	4	*	0	4	*	0	4	*	0	4	*	0	4	*	0	4	*	0	4	*	0	4	*	0	0	ICEberg|772|ICE-emm12|GenBank|AFRY01000001|883657..818690_Streptococcus_pyogenes_HKU_QMH11M0907901_chromosome,_whole_genome_shotgun_sequence.	2275	4	*	0	4	*	0	4	*	0	4	*	0	4	*	0	4	*	0	4	*	0	4	*	0	4	*	0	4	*	0	4	*	0	4	*	0	4	*	0	4	*	0	4	*	0	4	*	0	4	*	0	4	*	0	4	*	0	4	*	0	4	*	0	4	*	0	1.02823e-224	0.488649	0.992321	1.0569899999999999e-226	7.00986e-22	1368	22	56	2.24469	0.0	1.16155	1.45191	1.15936	1.44771	CCTTAACGGAGAGGA	486	CTTGAACGGAGAGGA	436	CCTGAACGGAGAGGA	234	TCTAAACGGAGAAGA	111	CCTTACCGGAGAGGA	45	TCTGAACGGAGAGGA	26	CCTTAATGGAGAGGA	14	TCTAAACGGAGCAGA	2	CCGTAACGGAGAGGA	1	CCTTAACGGAGTGGA	1	2.88480359468e-222	1	unique_annotation	0.9912	6	9	6
TAAAAGTCAGATGCTCTACCAACTGAG	4	*	0	4	*	0	4	*	0	4	*	0	4	*	0	4	*	0	4	*	0	4	*	0	4	*	0	4	*	0	16	CM034333.1	32084010	0	NC_000016.10	73478353	4	*	0	4	*	0	4	*	0	4	*	0	16	AL591824.1	242607	4	*	0	4	*	0	4	*	0	4	*	0	16	NC_068982.1	68371711	4	*	0	16	AVBF01000100.1/10011-9939	11	4	*	0	4	*	0	4	*	0	4	*	0	4	*	0	4	*	0	4	*	0	4	*	0	4	*	0	4	*	0	4	*	0	4	*	0	6.64951e-23	0.508792	1.0	1.4464600000000001e-24	3.65357e-16	136	8	8	2.69072	0.279412	2.45588	2.57669	2.45588	2.54292	CTAACGGCTCAAAAA	38	CTAATGGCTCAAAAG	35	CTAATGGCTCTAATG	14	CTAATGGCTCGTACA	13	CTAATGGCTCTAAAG	12	CTAATGGCTCGTACT	11	CTAATGGCTCTTATG	9	CTAATGGCTCTTCCA	4	NNNNNNNNNNNNNNN	0	NNNNNNNNNNNNNNN	0	7.8058923992e-21	5	multiple_annotations	1.0	9	6	6	AVBF01000100.1/10011-9939 Pontibacillus yanchengensis Y32 contig119, whole genome shotgun sequence.|Pontibacillus yanchengensis Y32|Gene; tRNA;|RF00005|tRNA|tRNA
TAAAAGTTTATCCAGAGTATGGAGAAA	4	*	0	4	*	0	4	*	0	4	*	0	4	*	0	4	*	0	4	*	0	4	*	0	4	*	0	4	*	0	4	*	0	4	*	0	4	*	0	0	ICEberg|409|ICESp1108|GenBank|FR691054|1694..47149_Streptococcus_pyogenes_integrative_conjugative_element_ICESp1108,_strain_C1.	42017	4	*	0	4	*	0	4	*	0	4	*	0	4	*	0	4	*	0	4	*	0	4	*	0	4	*	0	4	*	0	4	*	0	4	*	0	4	*	0	4	*	0	4	*	0	4	*	0	4	*	0	4	*	0	4	*	0	4	*	0	4	*	0	4	*	0	3.465590000000001e-29	0.5139	1.0	9.9073e-31	1.65356e-14	172	6	8	2.08693	0.0	0.813953	1.25459	0.813953	1.25459	TCTATCATAAGATTA	80	CTTATCATAAGATTA	30	TTTATCATAAGATTA	22	TCTACCATAAGATTA	21	TATATCATAAAATTA	18	TCTATCATAAGATTT	1	NNNNNNNNNNNNNNN	0	NNNNNNNNNNNNNNN	0	NNNNNNNNNNNNNNN	0	NNNNNNNNNNNNNNN	0	4.49240098073e-27	1	unique_annotation	1.0	6	3	5
TAAAATCAAAGAAATGCAAGAAAAGCT	4	*	0	4	*	0	4	*	0	4	*	0	4	*	0	4	*	0	4	*	0	4	*	0	4	*	0	4	*	0	4	*	0	4	*	0	4	*	0	16	ICEberg|410|ICEFma29328-1|GenBank|AP008971|1002528..1069524_Finegoldia_magna_ATCC_29328_DNA,_complete_genome.	36606	4	*	0	4	*	0	4	*	0	4	*	0	4	*	0	4	*	0	4	*	0	4	*	0	4	*	0	4	*	0	4	*	0	4	*	0	4	*	0	4	*	0	4	*	0	4	*	0	4	*	0	4	*	0	4	*	0	4	*	0	4	*	0	4	*	0	2.9087600000000002e-61	0.474416	0.992754	5.6013e-63	5.2209599999999995e-27	372	8	16	2.3355	0.0	0.916667	1.33672	0.916667	1.33672	CGAGTCTTTAGAAGG	107	TGAGTCTTTAGAAGG	78	TGAATCTTTAGAAGG	71	CGAGTCTTTAGAAGA	65	CGAGTCTTTAGAAAG	48	CGAGTCTGTAGAAAG	1	AGAATCTTTAGAAGG	1	TGAATCAATAGAAGG	1	NNNNNNNNNNNNNNN	0	NNNNNNNNNNNNNNN	0	5.01959571787e-59	1	unique_annotation	1.0	6	6	7
TAAAATTAAGCTAACTTCTAAAAATAT	4	*	0	4	*	0	4	*	0	4	*	0	4	*	0	4	*	0	4	*	0	4	*	0	4	*	0	4	*	0	4	*	0	4	*	0	4	*	0	0	ICEberg|412|Tn1806|GenBank|CP002121|818751..870207_Streptococcus_pneumoniae_AP200,_complete_genome.	20854	4	*	0	4	*	0	4	*	0	4	*	0	4	*	0	4	*	0	4	*	0	4	*	0	4	*	0	4	*	0	4	*	0	4	*	0	4	*	0	4	*	0	4	*	0	4	*	0	4	*	0	4	*	0	4	*	0	4	*	0	4	*	0	4	*	0	5.875380000000003e-44	0.515722	1.0	8.72139e-46	2.90857e-20	262	6	13	2.13988	0.160305	0.645038	1.00614	0.645038	1.00614	ATCGGAGAAATTTAC	115	ATCGGAGAAATTCAC	58	ATCGGAAAAATTTAC	42	ATCTGAGAAATTCAC	22	ATCAGAGAAATTTAC	16	ATCTGAGAAATTTAC	9	NNNNNNNNNNNNNNN	0	NNNNNNNNNNNNNNN	0	NNNNNNNNNNNNNNN	0	NNNNNNNNNNNNNNN	0	8.93954928994e-42	1	unique_annotation	1.0	2	6	6
TAAAATTTCTCTATCGCCTGAAGCCTG	4	*	0	4	*	0	4	*	0	4	*	0	4	*	0	4	*	0	4	*	0	4	*	0	4	*	0	4	*	0	4	*	0	4	*	0	4	*	0	16	ICEberg|401|CTn5|GenBank|AM180355|2137789..2181291_Clostridium_difficile_630_complete_genome.	9687	4	*	0	4	*	0	4	*	0	4	*	0	4	*	0	4	*	0	4	*	0	4	*	0	4	*	0	4	*	0	4	*	0	4	*	0	4	*	0	4	*	0	4	*	0	4	*	0	4	*	0	4	*	0	4	*	0	4	*	0	4	*	0	4	*	0	4.1125000000000005e-115	0.499164	0.996283	7.06607e-117	3.90565e-16	696	10	27	1.98356	0.0	1.40517	1.38156	1.40517	1.38156	ATTAAGCATTAGCAC	255	ATTAAGCATTAAGAC	203	ATTAAGCATTAAAAC	138	ATTGAGCATTAAAAC	94	ATTTAGCATTAAGAC	1	CTTAAGCATTAGCAC	1	ATTAAGCGTTAGCAC	1	GTTAAGCATTAAGAC	1	ATCAAGCATTAAGAC	1	ATTGAGCATTAAGAC	1	9.10141001035e-113	1	unique_annotation	1.0	4	9	9
TAAACATAGGCAGATGATAAGAGGTCA	4	*	0	4	*	0	4	*	0	4	*	0	4	*	0	4	*	0	4	*	0	4	*	0	4	*	0	4	*	0	4	*	0	4	*	0	4	*	0	0	ICEberg|231|Sp23F_PPI-1|GenBank|FM211187|922465..951058_Streptococcus_pneumoniae_ATCC_700669_complete_genome.	8005	4	*	0	4	*	0	4	*	0	4	*	0	4	*	0	4	*	0	4	*	0	4	*	0	4	*	0	4	*	0	4	*	0	4	*	0	4	*	0	4	*	0	0	CP000920.1	956385	4	*	0	4	*	0	4	*	0	4	*	0	4	*	0	4	*	0	4	*	0	3.04409e-62	0.495264	0.993103	7.160329999999999e-64	1.04308e-24	379	8	14	2.23956	0.0	0.994723	1.13965	0.994723	1.13965	TAAGTGTACTTTCAG	111	TAAGTGTACATTCAG	107	TAAGTGTACATTCCG	78	TAAGTGTACTTTCCG	53	TAAGTGTACTTTTCG	27	TAACTGTACATTCCG	1	TAAGTGTACTATCCG	1	TGAGTGTACTTTCCG	1	NNNNNNNNNNNNNNN	0	NNNNNNNNNNNNNNN	0	5.28524389212e-60	2	multiple_annotations	1.0	5	4	8
TAAACATATCGGAGGACTTAAAGGCTT	4	*	0	4	*	0	4	*	0	4	*	0	4	*	0	4	*	0	4	*	0	4	*	0	4	*	0	4	*	0	4	*	0	4	*	0	4	*	0	16	ICEberg|772|ICE-emm12|GenBank|AFRY01000001|883657..818690_Streptococcus_pyogenes_HKU_QMH11M0907901_chromosome,_whole_genome_shotgun_sequence.	21382	4	*	0	4	*	0	4	*	0	4	*	0	4	*	0	4	*	0	4	*	0	4	*	0	4	*	0	4	*	0	4	*	0	4	*	0	4	*	0	4	*	0	4	*	0	4	*	0	4	*	0	4	*	0	4	*	0	4	*	0	4	*	0	4	*	0	0.0	0.500504	0.992151	0.0	1.1702500000000002e-18	2035	28	86	2.5595	0.0	1.64472	2.40059	1.64472	2.40029	CAGACTGTCCAATAC	882	CAGACTGCCCAATAC	319	CTGACTGCCCGATAC	247	CACTTTGACCGATTC	227	CTGACTGCCCTATAC	131	CTGACTGTCCAATAC	68	CTGACTGTCCGATAC	66	CAGATTGCCCTATAC	50	CACTTTGACCGATAC	25	CAGACTGCCCAATGC	2	0.0	1	unique_annotation	0.9912	10	2	10
TAAACCATTTGAAAAAGCAGATGAGTT	4	*	0	4	*	0	4	*	0	4	*	0	4	*	0	4	*	0	4	*	0	4	*	0	4	*	0	4	*	0	4	*	0	4	*	0	4	*	0	0	ICEberg|409|ICESp1108|GenBank|FR691054|1694..47149_Streptococcus_pyogenes_integrative_conjugative_element_ICESp1108,_strain_C1.	27286	4	*	0	4	*	0	4	*	0	4	*	0	4	*	0	4	*	0	4	*	0	4	*	0	4	*	0	4	*	0	4	*	0	4	*	0	4	*	0	4	*	0	4	*	0	4	*	0	4	*	0	4	*	0	4	*	0	4	*	0	4	*	0	4	*	0	4.99304e-47	0.461745	0.991597	7.62959e-49	2.0918499999999998e-27	285	7	13	2.18795	0.0	0.842105	1.26355	0.842105	1.26355	AAGGGATAAGACACT	111	AAGGGACAAGACACT	61	AAGGGATAAGACGCT	46	AAGGGATAAAACGCT	42	AAGGGTCAAGACACT	23	AATGGATAAGACACT	1	CAGGGACAAGACACT	1	NNNNNNNNNNNNNNN	0	NNNNNNNNNNNNNNN	0	NNNNNNNNNNNNNNN	0	7.791556078239999e-45	1	unique_annotation	1.0	4	7	5
TAAACGCCTATAAGCTGATTGAAGATG	4	*	0	4	*	0	4	*	0	4	*	0	4	*	0	4	*	0	4	*	0	4	*	0	4	*	0	4	*	0	4	*	0	4	*	0	4	*	0	16	ICEberg|842|ICESz1|GenBank|FM204884|1399879..1447451_Streptococcus_equi_subsp._zooepidemicus_H70,_complete_genome.	21288	4	*	0	4	*	0	4	*	0	4	*	0	4	*	0	4	*	0	4	*	0	4	*	0	4	*	0	4	*	0	4	*	0	4	*	0	4	*	0	4	*	0	4	*	0	4	*	0	4	*	0	4	*	0	4	*	0	4	*	0	4	*	0	4	*	0	8.72463e-47	0.510606	1.0	1.40326e-48	1.55251e-16	281	7	13	2.31544	0.0	1.66904	2.04019	1.66904	2.04019	CCTTAAATCTGAAAG	97	CCTTGAACCTTAAAG	67	CCTTAAACTTGAAAG	58	CCTTAAACCTTAAAG	23	CCTTAAACCTAAAAG	19	CTCTAAATTTAAAAG	16	CCTTGAACCTTACAG	1	NNNNNNNNNNNNNNN	0	NNNNNNNNNNNNNNN	0	NNNNNNNNNNNNNNN	0	1.35893315873e-44	1	unique_annotation	1.0	7	4	7
TAAACGCTGATCTAAGGCGAGTTTCTT	4	*	0	4	*	0	4	*	0	4	*	0	4	*	0	4	*	0	4	*	0	4	*	0	4	*	0	4	*	0	4	*	0	4	*	0	4	*	0	0	ICEberg|792|ICESag37741|GenBank|ALQQ01000033|3936..119478_Streptococcus_agalactiae_CCUG_37741_ctg120001198220,_whole_genome_shotgun_sequence.	69217	4	*	0	4	*	0	4	*	0	4	*	0	4	*	0	4	*	0	4	*	0	4	*	0	4	*	0	4	*	0	4	*	0	4	*	0	4	*	0	0	AP018935.1	1363141	4	*	0	4	*	0	4	*	0	4	*	0	4	*	0	4	*	0	4	*	0	4	*	0	5.989929999999999e-247	0.490156	0.995082	1.3602900000000001e-249	8.06704e-11	1501	21	62	1.94999	0.0	0.680879	0.979659	0.680879	0.979637	GCCGTCATTAGTAAT	785	ACCGTCATTAGTAAT	323	ACCGTCATTGGTAAT	224	GCCGTCATTGGTAAT	102	GCCGTCATTAGTAAC	27	GCCGTCATTGGTGTC	24	GCCGACATTAGTAAT	2	ACCGTCATTAATAAT	1	GCCATCATTAGTAAT	1	GCCATCATTGGTGTC	1	1.73299958452e-244	2	multiple_annotations	0.9927	5	8	9
TAAACTATGTAGAAGAATACAAGCATG	4	*	0	4	*	0	4	*	0	4	*	0	4	*	0	4	*	0	4	*	0	4	*	0	4	*	0	4	*	0	4	*	0	4	*	0	4	*	0	0	ICEberg|772|ICE-emm12|GenBank|AFRY01000001|883657..818690_Streptococcus_pyogenes_HKU_QMH11M0907901_chromosome,_whole_genome_shotgun_sequence.	21142	4	*	0	4	*	0	4	*	0	4	*	0	4	*	0	4	*	0	4	*	0	4	*	0	4	*	0	4	*	0	4	*	0	4	*	0	4	*	0	4	*	0	4	*	0	4	*	0	4	*	0	4	*	0	4	*	0	4	*	0	4	*	0	4	*	0	6.793520000000001e-197	0.501704	0.991319	1.02381e-199	1.81817e-28	1208	14	49	2.37042	0.0	0.899834	1.38059	0.899834	1.38059	ACAGAAATCAGAACT	484	ATAGAAATCAGAACT	195	ACAGAAACCAGAATT	183	ACAGAAATCAAAACT	163	ACAGAAACCAAAACT	99	ATAGAAACCAGAACT	76	ACAGGAACCAAAACT	1	ACAGAAATCAGAACG	1	ACAGTAATCAGAACT	1	ACGGAAATCAAAACT	1	1.82153816448e-194	1	unique_annotation	0.9967	10	3	8
TAAACTATTGAAGTATCATTATCACTA	4	*	0	4	*	0	4	*	0	4	*	0	4	*	0	4	*	0	4	*	0	4	*	0	4	*	0	4	*	0	4	*	0	4	*	0	4	*	0	16	ICEberg|772|ICE-emm12|GenBank|AFRY01000001|883657..818690_Streptococcus_pyogenes_HKU_QMH11M0907901_chromosome,_whole_genome_shotgun_sequence.	57846	4	*	0	4	*	0	4	*	0	4	*	0	4	*	0	4	*	0	4	*	0	4	*	0	4	*	0	4	*	0	4	*	0	4	*	0	4	*	0	0	AP018935.1	1338923	4	*	0	4	*	0	4	*	0	4	*	0	4	*	0	4	*	0	4	*	0	4	*	0	4.6870900000000005e-269	0.481248	0.995248	3.5442e-271	1.5600500000000001e-23	1634	28	72	2.34163	0.0	1.47001	1.82645	1.47001	1.82638	CTTGTATCACCGAAC	616	CTTGTTTCAACGAAC	464	CTTGCTTCATTGAAC	265	CTTGTATCATCGAAC	93	CTTGTATCACAGAAC	91	CTTGTTTCATCGAAC	62	CTTGCTTCATCGAAC	21	CTTGTTTCACCGAAC	2	CTTGCTTCATTGTAC	1	CTTGAATCACCGAAC	1	1.39359323327e-266	2	multiple_annotations	0.989	6	6	8
TAAACTGCAATTCTGTTAATGTTACCC	4	*	0	4	*	0	4	*	0	4	*	0	4	*	0	4	*	0	4	*	0	4	*	0	4	*	0	4	*	0	4	*	0	4	*	0	4	*	0	4	*	0	4	*	0	4	*	0	4	*	0	4	*	0	4	*	0	4	*	0	4	*	0	4	*	0	4	*	0	4	*	0	4	*	0	4	*	0	4	*	0	4	*	0	4	*	0	4	*	0	4	*	0	4	*	0	4	*	0	4	*	0	4	*	0	4	*	0	2.13586e-16	0.448122	1.0	8.79123e-18	1.1306e-17	96	5	6	2.01075	0.0	0.697917	0.955482	0.697917	0.955482	TGTTCTCATCACTAT	30	TTTTCTCATCACTAT	30	TGTCCTCATCACTAT	19	TATTCTCATCACTAT	16	TTTTCTCATCATTAT	1	NNNNNNNNNNNNNNN	0	NNNNNNNNNNNNNNN	0	NNNNNNNNNNNNNNN	0	NNNNNNNNNNNNNNN	0	NNNNNNNNNNNNNNN	0	2.14701487439e-14	0	unannotated	1.0	5	3	4
TAAACTTGTTCATTCAGATGATTATAC	4	*	0	4	*	0	4	*	0	4	*	0	4	*	0	4	*	0	4	*	0	4	*	0	4	*	0	4	*	0	4	*	0	4	*	0	4	*	0	16	ICEberg|410|ICEFma29328-1|GenBank|AP008971|1002528..1069524_Finegoldia_magna_ATCC_29328_DNA,_complete_genome.	40617	4	*	0	4	*	0	4	*	0	4	*	0	4	*	0	4	*	0	4	*	0	4	*	0	4	*	0	4	*	0	4	*	0	4	*	0	4	*	0	4	*	0	4	*	0	4	*	0	4	*	0	4	*	0	4	*	0	4	*	0	4	*	0	4	*	0	2.88785e-79	0.500044	0.991701	4.5993400000000003e-85	1.18266e-12	509	13	21	2.53939	0.0	0.715128	1.25016	0.715128	1.25016	CAATAAGATTATTAA	251	CAATAAGATAATTAA	50	CAATAAGATTATTAG	40	CAACAAGATTATCAA	38	AAATAAGATTATTAA	31	TAATAAGATTATTAA	29	TAACAAGATTATTAA	22	TAACAAAATTATTAA	22	CAATAAGATTATCAA	22	CAATAAGATTATTAT	1	5.52768174897e-77	1	unique_annotation	0.9941	3	10	8
TAAACTTTAAAAAATCTATGAAATACA	4	*	0	4	*	0	4	*	0	4	*	0	4	*	0	4	*	0	4	*	0	4	*	0	4	*	0	4	*	0	4	*	0	16	NC_000013.11	104196120	4	*	0	16	ICEberg|410|ICEFma29328-1|GenBank|AP008971|1002528..1069524_Finegoldia_magna_ATCC_29328_DNA,_complete_genome.	63538	4	*	0	4	*	0	4	*	0	4	*	0	4	*	0	4	*	0	4	*	0	4	*	0	4	*	0	4	*	0	4	*	0	4	*	0	4	*	0	4	*	0	4	*	0	4	*	0	4	*	0	4	*	0	4	*	0	4	*	0	4	*	0	4	*	0	3.0376399999999998e-59	0.501174	1.0	1.27546e-61	2.05159e-37	357	10	16	2.10115	0.0	1.08403	1.32288	1.08403	1.32288	ATCCATTTGCCTATT	160	ATCCCTTTGCTTATT	90	ATCCATTTGCTTATT	41	ATCCCTTTGCATACT	35	ATCCCTTTGCATATT	26	ATCAATTTGCCTATT	1	ATCCATCTGCCTATT	1	AACCCTTTGCTTATT	1	ATCCATATGCCTATT	1	ATCCCTATGCATATT	1	5.1747633387e-57	2	multiple_annotations	1.0	6	4	10
TAAACTTTTAAACTATATAATTGCTTT	4	*	0	4	*	0	4	*	0	4	*	0	4	*	0	4	*	0	4	*	0	4	*	0	4	*	0	4	*	0	4	*	0	4	*	0	4	*	0	16	ICEberg|409|ICESp1108|GenBank|FR691054|1694..47149_Streptococcus_pyogenes_integrative_conjugative_element_ICESp1108,_strain_C1.	40310	4	*	0	4	*	0	4	*	0	4	*	0	4	*	0	4	*	0	4	*	0	4	*	0	4	*	0	4	*	0	4	*	0	4	*	0	4	*	0	4	*	0	4	*	0	4	*	0	4	*	0	4	*	0	4	*	0	4	*	0	4	*	0	4	*	0	2.32201e-31	0.494973	1.0	6.48798e-33	5.35926e-22	186	5	9	1.95991	0.0	0.844086	1.11043	0.844086	1.11043	TATAGGATCATCAGT	83	CATAGGATCAGCAGT	54	CATAGGATCATCAGT	18	TATAGGATCATCGGT	17	TATAGGATCAGCAGT	14	NNNNNNNNNNNNNNN	0	NNNNNNNNNNNNNNN	0	NNNNNNNNNNNNNNN	0	NNNNNNNNNNNNNNN	0	NNNNNNNNNNNNNNN	0	3.09873202547e-29	1	unique_annotation	1.0	3	3	5
TAAACTTTTAGATATGGGAGAAGTAGA	4	*	0	4	*	0	4	*	0	4	*	0	4	*	0	4	*	0	4	*	0	4	*	0	4	*	0	4	*	0	4	*	0	4	*	0	4	*	0	0	ICEberg|181|10750-RD.2|GenBank|CP000262|1621728..1670248_Streptococcus_pyogenes_MGAS10750,_complete_genome.	25310	4	*	0	4	*	0	4	*	0	4	*	0	4	*	0	4	*	0	4	*	0	4	*	0	4	*	0	4	*	0	4	*	0	4	*	0	4	*	0	4	*	0	4	*	0	4	*	0	4	*	0	4	*	0	4	*	0	4	*	0	4	*	0	4	*	0	2.53501e-63	0.47683	0.994624	9.95467e-68	7.6139e-18	399	7	19	2.04048	0.0	0.634085	1.01203	0.634085	1.01203	AGAATTAGAAAACCA	216	AGAATTAGAAAATCA	53	AGAACTAGAAAACCA	47	AGAGTTAGAAAACCA	35	AGAACTAGAAAATCA	24	AGAACTAGAAAATGA	23	GGAATTAGAAAACCA	1	NNNNNNNNNNNNNNN	0	NNNNNNNNNNNNNNN	0	NNNNNNNNNNNNNNN	0	4.4309331504900004e-61	1	unique_annotation	1.0	4	4	7
TAAAGAAAAAGAAGCCTTTTCAGCTTC	4	*	0	4	*	0	4	*	0	4	*	0	4	*	0	4	*	0	4	*	0	4	*	0	4	*	0	4	*	0	4	*	0	4	*	0	4	*	0	0	ICEberg|842|ICESz1|GenBank|FM204884|1399879..1447451_Streptococcus_equi_subsp._zooepidemicus_H70,_complete_genome.	25513	4	*	0	4	*	0	4	*	0	4	*	0	4	*	0	4	*	0	4	*	0	4	*	0	4	*	0	4	*	0	4	*	0	4	*	0	4	*	0	4	*	0	4	*	0	4	*	0	4	*	0	4	*	0	4	*	0	4	*	0	4	*	0	4	*	0	1.07851e-198	0.511569	0.991296	9.68127e-201	9.80986e-16	1215	23	57	2.20246	0.0	1.22634	1.90357	1.22551	1.90189	TCTTATCTCTACATC	596	TCTTATCTCTGCCTC	250	TTTTAACTCTACATT	170	TCTTGTCTCTGCCTC	74	TCTGATCTCTGCCTC	47	TCTTATCTCTACTTC	43	TCTTATCTCTTTATC	17	TCTTATCTCTCCATC	3	CTTTAACTCTACATT	1	TCCTGTCTCTGCCTC	1	2.90098157382e-196	1	unique_annotation	0.9893	7	8	9
TAAAGAAACTTTTAAACGATAAGAACA	4	*	0	4	*	0	4	*	0	4	*	0	4	*	0	4	*	0	4	*	0	4	*	0	4	*	0	4	*	0	4	*	0	4	*	0	4	*	0	0	ICEberg|409|ICESp1108|GenBank|FR691054|1694..47149_Streptococcus_pyogenes_integrative_conjugative_element_ICESp1108,_strain_C1.	17929	4	*	0	4	*	0	4	*	0	4	*	0	4	*	0	4	*	0	4	*	0	4	*	0	4	*	0	4	*	0	4	*	0	4	*	0	4	*	0	4	*	0	4	*	0	4	*	0	4	*	0	4	*	0	4	*	0	4	*	0	4	*	0	4	*	0	2.96626e-48	0.498997	0.991525	6.64826e-50	3.54174e-22	294	6	13	1.92658	0.0	0.479592	0.831488	0.479592	0.831488	TCGACACAGTTATAA	153	TCGACACAGTAATAA	52	TCAACACAGTTATAA	44	TCGGCACAGTTATAA	26	TCGATACAGTTATAA	18	ACGACACAGTTATAA	1	NNNNNNNNNNNNNNN	0	NNNNNNNNNNNNNNN	0	NNNNNNNNNNNNNNN	0	NNNNNNNNNNNNNNN	0	4.67321136863e-46	1	unique_annotation	1.0	5	4	5
TAAAGAAAGAGAAAAAGAGATTTACTG	4	*	0	4	*	0	4	*	0	4	*	0	4	*	0	4	*	0	4	*	0	4	*	0	4	*	0	4	*	0	4	*	0	4	*	0	4	*	0	0	ICEberg|411|ICEAurCol10a-1|GenBank|CP002512|140074..194217_Aerococcus_urinae_ACS-120-V-Col10a,_complete_genome.	7211	4	*	0	4	*	0	4	*	0	4	*	0	4	*	0	4	*	0	4	*	0	4	*	0	4	*	0	4	*	0	4	*	0	4	*	0	4	*	0	4	*	0	4	*	0	4	*	0	4	*	0	4	*	0	4	*	0	4	*	0	4	*	0	4	*	0	1.3783100000000001e-30	0.467022	1.0	4.4841200000000003e-32	4.6173499999999994e-37	184	5	9	2.15282	0.0	0.869565	1.11107	0.869565	1.11107	TTGAGGATACAATTC	57	TTGAGGATACTATTC	49	TTGAAGATACAATTC	45	TTGAGGACACTATTC	17	TTGAAGATACTATTC	16	NNNNNNNNNNNNNNN	0	NNNNNNNNNNNNNNN	0	NNNNNNNNNNNNNNN	0	NNNNNNNNNNNNNNN	0	NNNNNNNNNNNNNNN	0	1.8205586242000001e-28	1	unique_annotation	1.0	6	1	5
TAAAGAAATCACTTAATATAAAAAAGC	4	*	0	4	*	0	4	*	0	4	*	0	4	*	0	4	*	0	4	*	0	4	*	0	4	*	0	4	*	0	4	*	0	4	*	0	4	*	0	4	*	0	4	*	0	4	*	0	4	*	0	4	*	0	4	*	0	4	*	0	4	*	0	4	*	0	4	*	0	4	*	0	4	*	0	4	*	0	4	*	0	0	AP018935.1	446719	4	*	0	4	*	0	4	*	0	4	*	0	4	*	0	4	*	0	4	*	0	4	*	0	0.0	0.500674	0.99455	0.0	6.5885600000000005e-24	40325	181	1507	1.97371	0.174656	4.14291	3.96072	3.55229	3.3928	CTCAAGATGTACTGA	16399	CTCAAGAAGGGGCTT	14449	CTCAAAAAGGGGCTT	6951	CTCAAAATGAACTGC	1219	CTCAAGATGAACTGC	342	CTCAAGTGAACTGCA	114	CTCAAGAATGAACTG	84	CTCAAGTGTACTGAC	71	CTCAAAATGTACTGA	65	CTCAAGAATGTACTG	51	0.0	1	unique_annotation	0.9856	10	9	7
TAAAGACCATGCAGATACAATAGTTGG	4	*	0	4	*	0	4	*	0	4	*	0	4	*	0	4	*	0	4	*	0	4	*	0	4	*	0	4	*	0	4	*	0	4	*	0	4	*	0	16	ICEberg|410|ICEFma29328-1|GenBank|AP008971|1002528..1069524_Finegoldia_magna_ATCC_29328_DNA,_complete_genome.	47819	4	*	0	4	*	0	4	*	0	4	*	0	4	*	0	4	*	0	4	*	0	4	*	0	4	*	0	4	*	0	4	*	0	4	*	0	4	*	0	4	*	0	4	*	0	4	*	0	4	*	0	4	*	0	4	*	0	4	*	0	4	*	0	4	*	0	5.10591e-71	0.483244	1.0	1.1263e-72	3.48992e-23	421	7	19	2.26118	0.0	1.07363	1.27639	1.07363	1.27639	TAACTGCGACTCTAC	161	TAACTGTGACTCTAC	86	TAACTGTGACTCAAC	81	TAACTGTGATTCAAC	49	TAACTGCGATTCTAC	31	TAACTGTGACTCCAC	12	TAACTGTGCCTCTAC	1	NNNNNNNNNNNNNNN	0	NNNNNNNNNNNNNNN	0	NNNNNNNNNNNNNNN	0	9.34780773084e-69	1	unique_annotation	1.0	3	7	6
TAAAGAGGGCGATAGTTGATTATTCTA	4	*	0	4	*	0	4	*	0	4	*	0	4	*	0	4	*	0	4	*	0	4	*	0	4	*	0	4	*	0	4	*	0	4	*	0	4	*	0	0	ICEberg|411|ICEAurCol10a-1|GenBank|CP002512|140074..194217_Aerococcus_urinae_ACS-120-V-Col10a,_complete_genome.	28606	4	*	0	4	*	0	4	*	0	4	*	0	4	*	0	4	*	0	4	*	0	4	*	0	4	*	0	4	*	0	4	*	0	4	*	0	4	*	0	4	*	0	4	*	0	4	*	0	4	*	0	4	*	0	4	*	0	4	*	0	4	*	0	4	*	0	3.55864e-31	0.499208	1.0	6.54048e-33	4.14997e-15	187	5	9	1.96554	0.0	0.855615	1.14185	0.855615	1.14185	ACTATGAGTTTTCAG	71	ACTACGAGTTCTCAG	44	ACTACGAGTTTTCAG	41	ATTATGAGTTTTCAG	30	ACTATGAGATTTCAG	1	NNNNNNNNNNNNNNN	0	NNNNNNNNNNNNNNN	0	NNNNNNNNNNNNNNN	0	NNNNNNNNNNNNNNN	0	NNNNNNNNNNNNNNN	0	4.7373462026699997e-29	1	unique_annotation	1.0	6	2	4
TAAAGATATACATTGAATTGCAATCCT	4	*	0	4	*	0	4	*	0	4	*	0	4	*	0	4	*	0	4	*	0	4	*	0	4	*	0	4	*	0	4	*	0	4	*	0	4	*	0	16	ICEberg|409|ICESp1108|GenBank|FR691054|1694..47149_Streptococcus_pyogenes_integrative_conjugative_element_ICESp1108,_strain_C1.	7413	4	*	0	4	*	0	4	*	0	4	*	0	4	*	0	4	*	0	4	*	0	4	*	0	4	*	0	4	*	0	4	*	0	4	*	0	4	*	0	4	*	0	4	*	0	4	*	0	4	*	0	4	*	0	4	*	0	4	*	0	4	*	0	4	*	0	1.72709e-77	0.518153	0.995074	4.14337e-80	1.01203e-13	477	11	20	1.98479	0.00419287	0.798742	1.24948	0.798742	1.24948	TACAAGGCTTGTTTC	265	CACTAGGCTTGTTTC	92	AACAAGGCTAGTTTC	43	AATAAGGCTTGTTTC	28	TACAAGGCTCGTTTC	22	AACAAGGCTTGTTTC	22	AATAAGGCTTGTCTC	1	CACTAGGCTTTTTTC	1	AAAAAGGCTAGTTTC	1	CACAAGGCTTGTTTC	1	3.2756449053e-75	1	unique_annotation	0.9979	4	9	8
TAAAGCCAAATCTAATGCAAATGCACT	4	*	0	4	*	0	4	*	0	4	*	0	4	*	0	4	*	0	4	*	0	4	*	0	4	*	0	4	*	0	4	*	0	4	*	0	4	*	0	16	ICEberg|794|ICESanJ4206|GenBank|CP012719|1180821..1290038_Streptococcus_anginosus_strain_J4206,_complete_genome.	99098	4	*	0	4	*	0	4	*	0	4	*	0	4	*	0	4	*	0	4	*	0	4	*	0	4	*	0	4	*	0	4	*	0	4	*	0	4	*	0	4	*	0	4	*	0	4	*	0	4	*	0	4	*	0	4	*	0	4	*	0	4	*	0	4	*	0	3.1931799999999998e-90	0.51514	0.995025	4.07722e-92	1.48732e-26	544	8	25	2.07148	0.0	2.0386	2.60513	1.76103	2.24628	CTTCCTATGTAGTAA	210	CATCATATTGTGTAA	149	CTTCTTATGTAGTAA	111	CGTCATATTGCGTAA	41	CATCCTATGTAGTAA	30	CATCATATTGTGTAG	1	CGTCATATTGCGAAA	1	CATCATGTTGTGTAA	1	NNNNNNNNNNNNNNN	0	NNNNNNNNNNNNNNN	0	6.44422606533e-88	1	unique_annotation	1.0	7	5	7
TAAAGCCGAGGAAACACGTAAGGCTGA	4	*	0	4	*	0	4	*	0	4	*	0	4	*	0	4	*	0	4	*	0	4	*	0	4	*	0	4	*	0	4	*	0	4	*	0	4	*	0	4	*	0	4	*	0	4	*	0	4	*	0	4	*	0	4	*	0	4	*	0	4	*	0	4	*	0	4	*	0	4	*	0	4	*	0	4	*	0	4	*	0	4	*	0	4	*	0	4	*	0	4	*	0	4	*	0	4	*	0	4	*	0	4	*	0	4	*	0	3.8351700000000005e-29	0.500818	1.0	2.1912999999999998e-40	4.28368e-28	235	6	4	1.99415	0.0	1.55745	2.08572	1.55745	2.08434	AGAAGCACATAAAGC	88	AGAAGCACGTAAAGC	56	AGAGGGACATAAAAC	51	AGAGGGACATCAAAC	38	AGAAGCACGTAAACT	1	AGAAGCATGTAAAGC	1	NNNNNNNNNNNNNNN	0	NNNNNNNNNNNNNNN	0	NNNNNNNNNNNNNNN	0	NNNNNNNNNNNNNNN	0	4.9684144811800004e-27	0	unannotated	1.0	7	4	5
TAAAGCTAGAATTTTTACAACTATAAT	4	*	0	4	*	0	4	*	0	4	*	0	4	*	0	4	*	0	4	*	0	4	*	0	4	*	0	4	*	0	4	*	0	4	*	0	4	*	0	4	*	0	4	*	0	4	*	0	4	*	0	4	*	0	4	*	0	4	*	0	4	*	0	4	*	0	4	*	0	4	*	0	4	*	0	4	*	0	4	*	0	16	AP018935.1	1208760	4	*	0	4	*	0	4	*	0	4	*	0	4	*	0	4	*	0	4	*	0	4	*	0	0.0	0.492679	0.993239	0.0	6.14754e-25	35936	149	1485	1.96022	2.78272e-05	1.54363	1.5183	1.5423	1.51553	TTTAGTACTATCCTC	14556	TTTAGTATTAGCTTC	10360	TTTAGTACTAGCTTC	8161	TTTAGTATTAGCATC	2319	TTTAGTACTAGCCTC	154	TTTAGTACTATCTTC	25	TTTAGTATTATCTTC	15	TTTAGTACTATACTC	14	TTTAGTACTATCATC	13	TTTAGTACTATTCTC	12	0.0	1	unique_annotation	0.9915	6	5	8
TAAAGCTAGCCAGTTCTCTAAACGTTA	4	*	0	4	*	0	4	*	0	4	*	0	4	*	0	4	*	0	4	*	0	4	*	0	4	*	0	4	*	0	4	*	0	4	*	0	4	*	0	16	ICEberg|741|ICE_SsaB35_rpsI|GenBank|LT622825|1..28407_Streptococcus_salivarius_integrative_and_conjugative_element_ICE_SsaB35_rpsI,_strain_B35.	2	4	*	0	4	*	0	4	*	0	4	*	0	4	*	0	4	*	0	4	*	0	4	*	0	4	*	0	4	*	0	4	*	0	4	*	0	4	*	0	0	AP018935.1	231183	0	CP000920.1	713755	4	*	0	4	*	0	4	*	0	4	*	0	4	*	0	4	*	0	4	*	0	7.2758e-37	0.498495	1.0	2.12345e-38	1.1115e-23	220	4	8	1.92666	0.0	5.65909	6.08838	4.37273	5.13682	AGAACCGCTTTACAA	81	AGGAAAGGCTACAAT	56	AGAAACGACTGCAAT	51	ATTCGTTACTGGACA	32	NNNNNNNNNNNNNNN	0	NNNNNNNNNNNNNNN	0	NNNNNNNNNNNNNNN	0	NNNNNNNNNNNNNNN	0	NNNNNNNNNNNNNNN	0	NNNNNNNNNNNNNNN	0	1.0355528662400001e-34	3	multiple_annotations	1.0	5	4	4
TAAAGGAAAGTGGTCTGTAAAAGTTTT	4	*	0	4	*	0	4	*	0	4	*	0	4	*	0	4	*	0	4	*	0	4	*	0	4	*	0	4	*	0	4	*	0	4	*	0	4	*	0	16	ICEberg|772|ICE-emm12|GenBank|AFRY01000001|883657..818690_Streptococcus_pyogenes_HKU_QMH11M0907901_chromosome,_whole_genome_shotgun_sequence.	19954	4	*	0	4	*	0	4	*	0	4	*	0	4	*	0	4	*	0	4	*	0	4	*	0	4	*	0	4	*	0	4	*	0	4	*	0	4	*	0	4	*	0	4	*	0	4	*	0	4	*	0	4	*	0	4	*	0	4	*	0	4	*	0	4	*	0	5.41258e-97	0.510665	0.995536	1.01154e-98	2.44614e-34	589	11	21	1.92714	0.0	0.881154	1.11593	0.881154	1.11593	GTTCTTCTCTAATAT	294	GTTCTTCTCTGATGT	152	GTTCTTCTCTGATAT	72	GCTCTTCTCTGATAT	39	GTTCCTCTCTGATAT	26	GTTCTTCTCTGATGA	1	GATCTTCTCTAATAT	1	GATCTTCTCTGATGT	1	GTTCTTCCCTGATAT	1	GTTCTTCTCTGTTGT	1	1.1231428823100001e-94	1	unique_annotation	0.9983	10	3	8
TAAAGGCAGGAACCATATTAATACAGT	4	*	0	4	*	0	4	*	0	4	*	0	4	*	0	4	*	0	4	*	0	4	*	0	4	*	0	4	*	0	4	*	0	4	*	0	4	*	0	4	*	0	4	*	0	4	*	0	4	*	0	4	*	0	4	*	0	4	*	0	4	*	0	4	*	0	4	*	0	4	*	0	4	*	0	4	*	0	4	*	0	4	*	0	4	*	0	4	*	0	4	*	0	4	*	0	4	*	0	4	*	0	4	*	0	4	*	0	7.12135e-30	0.496765	1.0	9.55034e-32	2.42697e-12	179	5	9	1.92142	0.106145	0.888268	1.04061	0.888268	1.04061	AGACCAAGAAACTCG	60	AAACCAAGAAACTCG	60	AGACCAAGAAACTTG	39	AAACCAAAAAACTCG	19	TGACCAAGAAACTCG	1	NNNNNNNNNNNNNNN	0	NNNNNNNNNNNNNNN	0	NNNNNNNNNNNNNNN	0	NNNNNNNNNNNNNNN	0	NNNNNNNNNNNNNNN	0	9.3173815344e-28	0	unannotated	1.0	5	2	5
TAAAGGCAGTCCGAAGACTGCCGATAT	4	*	0	4	*	0	4	*	0	4	*	0	4	*	0	4	*	0	4	*	0	4	*	0	4	*	0	4	*	0	4	*	0	4	*	0	4	*	0	16	ICEberg|412|Tn1806|GenBank|CP002121|818751..870207_Streptococcus_pneumoniae_AP200,_complete_genome.	32901	4	*	0	4	*	0	4	*	0	4	*	0	4	*	0	4	*	0	4	*	0	4	*	0	4	*	0	4	*	0	4	*	0	4	*	0	4	*	0	4	*	0	16	CP000920.1	1361453	4	*	0	4	*	0	4	*	0	4	*	0	4	*	0	4	*	0	4	*	0	4.51264e-56	0.509043	1.0	1.40499e-60	1.89374e-33	351	8	15	2.42831	0.0	1.98575	1.98577	1.98575	1.98577	TTACCTCTCTTCACC	92	TTATCTCTCTGTATC	91	TTACCTCTCTGCACC	91	TTATCTCTCTGCACC	32	TTATCTCTCTGTACC	17	TTATCTCTCTGTTCC	14	TTATATCTCTGTACA	13	GTATATCTCTGTACA	1	NNNNNNNNNNNNNNN	0	NNNNNNNNNNNNNNN	0	7.527417318999998e-54	2	multiple_annotations	1.0	6	6	7
TAAAGGCGATTTCTTCTTTCGGTATTC	4	*	0	4	*	0	4	*	0	4	*	0	4	*	0	4	*	0	4	*	0	4	*	0	4	*	0	4	*	0	4	*	0	4	*	0	4	*	0	16	ICEberg|772|ICE-emm12|GenBank|AFRY01000001|883657..818690_Streptococcus_pyogenes_HKU_QMH11M0907901_chromosome,_whole_genome_shotgun_sequence.	22093	4	*	0	4	*	0	4	*	0	4	*	0	4	*	0	4	*	0	4	*	0	4	*	0	4	*	0	4	*	0	4	*	0	4	*	0	4	*	0	4	*	0	4	*	0	4	*	0	4	*	0	4	*	0	4	*	0	4	*	0	4	*	0	4	*	0	7.653110000000001e-106	0.483648	1.0	1.36026e-107	1.15548e-57	636	10	26	2.20334	0.0	1.18396	1.76442	1.18396	1.76442	CCATAGCTACGAGCT	286	CCATAGATACGAGCT	133	CCATAGCTACAAGTT	81	CCATTGCTACAAGTT	73	CCATTGCCACCAGTT	32	CCATTGCCACAAGTT	26	CCATAGCTACGTGCT	2	CAATAGCTAAGAGCT	1	CCCTAGATACGAGCT	1	CCCTAGCTACGAGCT	1	1.64204360106e-103	1	unique_annotation	1.0	8	6	7
TAAAGGCTTCTCCGTTCTTATTTTCCC	4	*	0	4	*	0	4	*	0	4	*	0	4	*	0	4	*	0	4	*	0	4	*	0	4	*	0	4	*	0	4	*	0	4	*	0	4	*	0	16	ICEberg|772|ICE-emm12|GenBank|AFRY01000001|883657..818690_Streptococcus_pyogenes_HKU_QMH11M0907901_chromosome,_whole_genome_shotgun_sequence.	24118	4	*	0	4	*	0	4	*	0	4	*	0	4	*	0	4	*	0	4	*	0	4	*	0	4	*	0	4	*	0	4	*	0	4	*	0	4	*	0	4	*	0	4	*	0	4	*	0	4	*	0	4	*	0	4	*	0	4	*	0	4	*	0	4	*	0	5.0845000000000004e-86	0.480387	0.991489	2.38217e-89	1.3887e-13	538	11	22	1.9478	0.0	0.771375	1.12693	0.771375	1.12693	TTTCAACTACATCAA	303	TTTCTACTACATCGA	94	TTTCAACTACATCGA	53	TTTCAACTAAATCGA	48	TTTCTACTACATCAA	23	CTTCTACTATATCTA	12	TTTCAGCTACATCAA	1	TTTCATCTACATCAA	1	CTTCAACTACATCAA	1	TGGCGACTACATCAA	1	1.00649825844e-83	1	unique_annotation	0.9981	8	7	8
TAAAGGTAATTCAAGGTAGGGTACACC	4	*	0	4	*	0	4	*	0	4	*	0	4	*	0	4	*	0	4	*	0	4	*	0	4	*	0	4	*	0	4	*	0	4	*	0	4	*	0	16	ICEberg|772|ICE-emm12|GenBank|AFRY01000001|883657..818690_Streptococcus_pyogenes_HKU_QMH11M0907901_chromosome,_whole_genome_shotgun_sequence.	9948	4	*	0	4	*	0	4	*	0	4	*	0	4	*	0	4	*	0	4	*	0	4	*	0	4	*	0	4	*	0	4	*	0	4	*	0	4	*	0	4	*	0	4	*	0	4	*	0	4	*	0	4	*	0	4	*	0	4	*	0	4	*	0	4	*	0	1.11379e-118	0.493525	0.992883	1.85867e-120	8.7473e-31	722	9	31	1.954	0.0	0.955679	1.04902	0.955679	1.04902	TGTATGAAATCTGTT	263	GGTATGAAATCTGTT	229	GGTATGAAATCTATT	127	AGTATGAAATCTATT	98	AGTATGGAATCTATT	1	TGTATGAAGTCTGTT	1	TGTATGTAATCTGTT	1	ATTATGAAATCTATT	1	GGTATGCAATCTATT	1	NNNNNNNNNNNNNNN	0	2.49264621946e-116	1	unique_annotation	1.0	4	8	8
TAAAGGTCAGCAGTAAGTCAAAAGACT	4	*	0	4	*	0	4	*	0	4	*	0	4	*	0	4	*	0	4	*	0	4	*	0	4	*	0	4	*	0	4	*	0	4	*	0	4	*	0	0	ICEberg|772|ICE-emm12|GenBank|AFRY01000001|883657..818690_Streptococcus_pyogenes_HKU_QMH11M0907901_chromosome,_whole_genome_shotgun_sequence.	6005	4	*	0	4	*	0	4	*	0	4	*	0	4	*	0	4	*	0	4	*	0	4	*	0	4	*	0	4	*	0	4	*	0	4	*	0	4	*	0	4	*	0	4	*	0	4	*	0	4	*	0	4	*	0	4	*	0	4	*	0	4	*	0	4	*	0	1.26145e-93	0.486885	1.0	2.04943e-95	3.68788e-25	560	9	26	2.12185	0.0	2.82143	3.04272	2.82143	3.04272	ACCTTAATCCTTTAG	194	ACTTAAATCCCCTTG	188	ATCTCAATCCTTTAG	82	ATCTAAATCCCCTTG	47	ATCTCAATCCCCTTG	45	ATCTCAATCCTGTAG	1	AGCTAAATCCCCTTG	1	ACCTTAATCCGATAA	1	ACTTAAATCCCCTCG	1	NNNNNNNNNNNNNNN	0	2.58257000191e-91	1	unique_annotation	1.0	10	5	8
TAAAGGTTGGGCAATGGATGATGAAAG	4	*	0	4	*	0	4	*	0	4	*	0	4	*	0	4	*	0	4	*	0	4	*	0	4	*	0	4	*	0	4	*	0	4	*	0	4	*	0	16	ICEberg|409|ICESp1108|GenBank|FR691054|1694..47149_Streptococcus_pyogenes_integrative_conjugative_element_ICESp1108,_strain_C1.	39658	4	*	0	4	*	0	4	*	0	4	*	0	4	*	0	4	*	0	4	*	0	4	*	0	4	*	0	4	*	0	4	*	0	4	*	0	4	*	0	4	*	0	4	*	0	4	*	0	4	*	0	4	*	0	4	*	0	4	*	0	4	*	0	4	*	0	5.41226e-57	0.472059	0.990476	3.65135e-63	3.08794e-21	371	9	18	1.95176	0.789757	0.541779	0.940774	0.541779	0.940774	ACTCAAAAATTCTGG	219	ACTCAAGAATTCTGG	64	ACTTAAAAATTCTGG	24	ATTAAAAAATTCTGG	18	GCTCAAAAATTCTGG	16	GCTCAAAAATTCCGG	15	GCTCAAGAATTCTGG	13	ACTCAAGAATTCTAG	1	ATTAAAAAATTCTGA	1	NNNNNNNNNNNNNNN	0	9.08387784521e-55	1	unique_annotation	1.0	5	8	8
TAAAGTATTAGGAAGACTAATGAAGAG	4	*	0	4	*	0	4	*	0	4	*	0	4	*	0	4	*	0	4	*	0	4	*	0	4	*	0	4	*	0	4	*	0	4	*	0	4	*	0	4	*	0	4	*	0	4	*	0	4	*	0	4	*	0	4	*	0	4	*	0	4	*	0	4	*	0	4	*	0	4	*	0	4	*	0	4	*	0	4	*	0	0	AP018935.1	1121916	4	*	0	4	*	0	4	*	0	4	*	0	4	*	0	4	*	0	4	*	0	4	*	0	0.0	0.484823	0.991733	0.0	3.67266e-25	28326	123	1505	1.9872	0.000282426	0.920426	1.02494	0.919191	1.02326	ATTTGTCTCATTAAA	11371	ATTTGTCCCATTAAA	7862	ATTTGTTCCATTAAA	5656	GTTTGTCCCATTAAA	3163	ATTAGTCCCATTAAA	10	ATTTGTCACATTAAA	9	ATTTGTCTCATAAAA	8	ATTTGTCTAATTAAA	7	ATTTGTACCATTAAA	7	ATTTGACTCATTAAA	6	0.0	1	unique_annotation	0.992	6	8	7
TAAAGTCTTTAACATAAATTCTGTTAG	4	*	0	4	*	0	4	*	0	4	*	0	4	*	0	4	*	0	4	*	0	4	*	0	4	*	0	4	*	0	4	*	0	4	*	0	4	*	0	16	ICEberg|409|ICESp1108|GenBank|FR691054|1694..47149_Streptococcus_pyogenes_integrative_conjugative_element_ICESp1108,_strain_C1.	442	4	*	0	4	*	0	4	*	0	4	*	0	4	*	0	4	*	0	4	*	0	4	*	0	4	*	0	4	*	0	4	*	0	4	*	0	4	*	0	4	*	0	4	*	0	4	*	0	4	*	0	4	*	0	4	*	0	4	*	0	4	*	0	4	*	0	9.79128e-49	0.488249	1.0	2.17274e-50	6.454480000000001e-29	292	9	12	1.96074	0.0	0.702055	0.883373	0.702055	0.883373	GCTTTCCAAGTCCTT	121	GCTTTCCTAGTCCTT	83	GCTTTCCCAGTCCTT	55	GCTTTCCCAATCCTT	28	GCTTTCCATGACCTT	1	GCTTTCTAAGTCCTT	1	TCTTTCCCAATCCTT	1	GCTTTCCCAATCCCT	1	GCTTTCCTTGTCCTT	1	NNNNNNNNNNNNNNN	0	1.5484392391299999e-46	1	unique_annotation	1.0	7	5	8
TAAAGTTAAAATCAAGTTATAAAATAA	4	*	0	4	*	0	4	*	0	4	*	0	4	*	0	4	*	0	4	*	0	4	*	0	4	*	0	4	*	0	4	*	0	4	*	0	4	*	0	0	ICEberg|409|ICESp1108|GenBank|FR691054|1694..47149_Streptococcus_pyogenes_integrative_conjugative_element_ICESp1108,_strain_C1.	4672	4	*	0	4	*	0	4	*	0	4	*	0	4	*	0	4	*	0	4	*	0	4	*	0	4	*	0	4	*	0	4	*	0	4	*	0	4	*	0	4	*	0	4	*	0	4	*	0	4	*	0	4	*	0	4	*	0	4	*	0	4	*	0	4	*	0	3.08113e-42	0.525069	1.0	8.25833e-44	1.21936e-28	252	9	11	2.16388	0.126984	1.15873	1.31626	1.15873	1.31626	ATAGGTTAAACATTT	82	ATAGATTAAATATTT	79	ATAGGTTAAATATTT	48	ATAGGCTAAAAATTT	31	ATAGGCTAAATATTT	8	ATTGGTTAAACATTT	1	CTAGATTAAATATTT	1	ATAGTTTAAACATTT	1	ATATGCTAAAAATTT	1	NNNNNNNNNNNNNNN	0	4.61735446328e-40	1	unique_annotation	1.0	8	5	7
TAAAGTTCACTTACATCCTTTTCTAAA	4	*	0	4	*	0	4	*	0	4	*	0	4	*	0	4	*	0	4	*	0	4	*	0	4	*	0	4	*	0	4	*	0	4	*	0	4	*	0	0	ICEberg|410|ICEFma29328-1|GenBank|AP008971|1002528..1069524_Finegoldia_magna_ATCC_29328_DNA,_complete_genome.	32289	4	*	0	4	*	0	4	*	0	4	*	0	4	*	0	4	*	0	4	*	0	4	*	0	4	*	0	4	*	0	4	*	0	4	*	0	4	*	0	4	*	0	4	*	0	4	*	0	4	*	0	4	*	0	4	*	0	4	*	0	4	*	0	4	*	0	3.99817e-54	0.484215	1.0	2.5738e-59	3.84188e-11	342	9	15	1.9975	0.0	0.47076	0.812934	0.47076	0.812934	AATTCACTTAGTGGT	183	AAATCACTTAGTGGT	44	AATTCACTAAGTGGT	44	AATTCACTTAGTGCT	37	AATTCACTCAGTGGT	30	AATTCACTAAGGGGT	1	AATTCCCTTAGTGGT	1	ACTTCACTTAGTGCT	1	AATTCACTTCGTGGT	1	NNNNNNNNNNNNNNN	0	6.580180046069999e-52	1	unique_annotation	1.0	9	7	4
TAAAGTTTCAGCAAAGTCAAAGGACTA	4	*	0	4	*	0	4	*	0	4	*	0	4	*	0	4	*	0	4	*	0	4	*	0	4	*	0	4	*	0	4	*	0	4	*	0	4	*	0	0	ICEberg|412|Tn1806|GenBank|CP002121|818751..870207_Streptococcus_pneumoniae_AP200,_complete_genome.	11638	4	*	0	4	*	0	4	*	0	4	*	0	4	*	0	4	*	0	4	*	0	4	*	0	4	*	0	4	*	0	4	*	0	4	*	0	4	*	0	4	*	0	4	*	0	4	*	0	4	*	0	4	*	0	4	*	0	4	*	0	4	*	0	4	*	0	6.68882e-23	0.408207	1.0	2.1822900000000002e-24	1.70631e-23	135	8	7	2.56283	0.0	1.61481	1.51465	1.61481	1.51465	CCTTAATCCATTAGA	32	CCTAAATCCATTAGA	31	CCTAAATCCACTAGA	29	TCTAAATCCACTAGA	15	TCTAAATCCACTTGA	14	TCTAAATCCATTAGA	12	TCCAAATCCATTAGA	1	CCTTAATACATTAGA	1	NNNNNNNNNNNNNNN	0	NNNNNNNNNNNNNNN	0	7.851652700419999e-21	1	unique_annotation	1.0	5	5	7
TAAAGTTTTCTTCTTCATCAAGGATTT	4	*	0	4	*	0	4	*	0	4	*	0	4	*	0	4	*	0	4	*	0	4	*	0	4	*	0	4	*	0	4	*	0	4	*	0	4	*	0	0	ICEberg|842|ICESz1|GenBank|FM204884|1399879..1447451_Streptococcus_equi_subsp._zooepidemicus_H70,_complete_genome.	22032	4	*	0	4	*	0	4	*	0	4	*	0	4	*	0	4	*	0	4	*	0	4	*	0	4	*	0	4	*	0	4	*	0	4	*	0	4	*	0	4	*	0	4	*	0	4	*	0	4	*	0	4	*	0	4	*	0	4	*	0	4	*	0	4	*	0	1.2124599999999998e-51	0.518902	0.992248	1.9788100000000002e-53	1.43891e-17	316	9	14	2.15728	0.0	2.10443	2.00454	2.10127	2.00227	CAATGGACGATACCA	111	CAATGGAAGAAACAA	99	CTATGGAGGAAACAA	54	CAATGGAGGAAACAA	28	CTATGGAAGATACAA	20	CAATGGACGATGCCA	1	CAATGGCCGATACCA	1	CAATGGACGATACCT	1	CATTGGAAGAACCAA	1	NNNNNNNNNNNNNNN	0	1.96010555563e-49	1	unique_annotation	1.0	9	5	6
TAAATAAAAAACAGCATCTTAATTGAT	4	*	0	4	*	0	4	*	0	4	*	0	4	*	0	4	*	0	4	*	0	4	*	0	4	*	0	4	*	0	4	*	0	4	*	0	4	*	0	4	*	0	4	*	0	4	*	0	4	*	0	4	*	0	4	*	0	4	*	0	4	*	0	4	*	0	4	*	0	4	*	0	4	*	0	4	*	0	4	*	0	4	*	0	4	*	0	4	*	0	4	*	0	4	*	0	4	*	0	4	*	0	4	*	0	4	*	0	1.05845e-59	0.496398	0.992806	2.54193e-61	3.94085e-39	364	7	14	1.90385	0.791209	1.41758	2.28307	1.41209	2.19493	GCTGTTTTTTATTTA	156	GCTATTTTTTATTTA	130	GCTGTTCAGAATGAA	26	GCTGTTTCAGATTGA	25	GCTGTTTCAGAATGA	25	GCTGTTTTTATTTAT	1	GCTGTTTTTTGTTTA	1	NNNNNNNNNNNNNNN	0	NNNNNNNNNNNNNNN	0	NNNNNNNNNNNNNNN	0	1.80852092073e-57	0	unannotated	1.0	7	6	6
TAAATAAAAAAGAAACCATGCTTGCAG	4	*	0	4	*	0	4	*	0	4	*	0	4	*	0	4	*	0	4	*	0	4	*	0	4	*	0	4	*	0	4	*	0	4	*	0	4	*	0	0	ICEberg|772|ICE-emm12|GenBank|AFRY01000001|883657..818690_Streptococcus_pyogenes_HKU_QMH11M0907901_chromosome,_whole_genome_shotgun_sequence.	20560	4	*	0	4	*	0	4	*	0	4	*	0	4	*	0	4	*	0	4	*	0	4	*	0	4	*	0	4	*	0	4	*	0	4	*	0	4	*	0	16	AP018935.1	1364460	4	*	0	4	*	0	4	*	0	4	*	0	4	*	0	4	*	0	4	*	0	4	*	0	4.79219e-277	0.49131	0.994924	1.0844e-281	5.83562e-16	1705	14	71	2.49003	0.219355	1.28211	1.84708	1.27859	1.83962	GACAAAAGCAGGAGC	457	GACAAAAGCAGGAGT	396	GACAGAAACAAGAGC	341	GACAAAAACAGGAAC	238	GACAAAAACAGGAGC	134	GACAAAAGCAGGAAC	129	GACAAAAGCAGGAGA	2	GACAAAACAGGAACT	2	GACAAAAACAGGCAC	1	AACAACAGCAGGAGT	1	1.43793387575e-274	2	multiple_annotations	0.9977	9	6	8
TAAATACCACAAGAAAAATCCTGAAGA	4	*	0	4	*	0	4	*	0	4	*	0	4	*	0	4	*	0	4	*	0	4	*	0	4	*	0	4	*	0	4	*	0	4	*	0	4	*	0	16	ICEberg|412|Tn1806|GenBank|CP002121|818751..870207_Streptococcus_pneumoniae_AP200,_complete_genome.	41623	4	*	0	4	*	0	4	*	0	4	*	0	4	*	0	4	*	0	4	*	0	4	*	0	4	*	0	4	*	0	4	*	0	4	*	0	4	*	0	4	*	0	4	*	0	4	*	0	4	*	0	4	*	0	4	*	0	4	*	0	4	*	0	4	*	0	6.52734e-42	0.506813	1.0	1.44344e-43	4.22136e-14	248	7	12	2.15816	0.0	1.39919	1.78938	1.39919	1.78938	TAATCAGTTTGCAGA	111	TAAGCAATTTGCAGA	62	TAAACAATTTGCAGA	22	CAATCAATTTGCAAA	21	TAAACAATTCGCTGA	19	TAAGCAATTTGCTGA	12	CAATCAATTTTCAAA	1	NNNNNNNNNNNNNNN	0	NNNNNNNNNNNNNNN	0	NNNNNNNNNNNNNNN	0	9.75376205007e-40	1	unique_annotation	1.0	4	6	7
TAAATATTTTGGATATTCAGCAAATGA	4	*	0	4	*	0	4	*	0	4	*	0	4	*	0	4	*	0	4	*	0	4	*	0	4	*	0	4	*	0	4	*	0	4	*	0	4	*	0	0	ICEberg|412|Tn1806|GenBank|CP002121|818751..870207_Streptococcus_pneumoniae_AP200,_complete_genome.	20371	4	*	0	4	*	0	4	*	0	4	*	0	4	*	0	4	*	0	4	*	0	4	*	0	4	*	0	4	*	0	4	*	0	4	*	0	4	*	0	4	*	0	4	*	0	4	*	0	4	*	0	4	*	0	4	*	0	4	*	0	4	*	0	4	*	0	3.1324999999999996e-40	0.489348	1.0	9.08117e-42	8.87987e-15	239	7	12	1.90328	0.0	0.569038	0.898949	0.569038	0.898949	CACTTTAAATCTGGC	112	CACTTTAAACCTGGC	71	CACTTTAAATATGGC	29	CACTTTAAATTTGGC	17	TACTTTAAATCTAGC	8	CACTTTAAATCTGGA	1	CACTTTAGACCTGGC	1	NNNNNNNNNNNNNNN	0	NNNNNNNNNNNNNNN	0	NNNNNNNNNNNNNNN	0	4.60891365631e-38	1	unique_annotation	1.0	6	4	6
TAAATATTTTGGGTATTCAGCAAATGA	4	*	0	4	*	0	4	*	0	4	*	0	4	*	0	4	*	0	4	*	0	4	*	0	4	*	0	4	*	0	4	*	0	4	*	0	4	*	0	0	ICEberg|409|ICESp1108|GenBank|FR691054|1694..47149_Streptococcus_pyogenes_integrative_conjugative_element_ICESp1108,_strain_C1.	18494	4	*	0	4	*	0	4	*	0	4	*	0	4	*	0	4	*	0	4	*	0	4	*	0	4	*	0	4	*	0	4	*	0	4	*	0	4	*	0	4	*	0	4	*	0	4	*	0	4	*	0	4	*	0	4	*	0	4	*	0	4	*	0	4	*	0	8.45178e-32	0.476081	1.0	1.41858e-33	2.69239e-25	191	5	8	1.98189	0.0	1.53927	1.35398	1.53927	1.35398	CACTTTAAACCTGGC	59	TACTTTAAATCTAGC	56	TACTTTAAATCTGGC	48	TACTTTAAACCTGGC	27	TACTTTAAATCTGAC	1	NNNNNNNNNNNNNNN	0	NNNNNNNNNNNNNNN	0	NNNNNNNNNNNNNNN	0	NNNNNNNNNNNNNNN	0	NNNNNNNNNNNNNNN	0	1.13439495048e-29	1	unique_annotation	1.0	3	4	5
TAAATCAAGCTCATACTGAATACCATG	4	*	0	4	*	0	4	*	0	4	*	0	4	*	0	4	*	0	4	*	0	4	*	0	4	*	0	4	*	0	4	*	0	4	*	0	4	*	0	0	ICEberg|842|ICESz1|GenBank|FM204884|1399879..1447451_Streptococcus_equi_subsp._zooepidemicus_H70,_complete_genome.	18442	4	*	0	4	*	0	4	*	0	4	*	0	4	*	0	4	*	0	4	*	0	4	*	0	4	*	0	4	*	0	4	*	0	4	*	0	4	*	0	4	*	0	4	*	0	4	*	0	4	*	0	4	*	0	4	*	0	4	*	0	4	*	0	4	*	0	1.1278800000000001e-94	0.516396	0.990148	2.32411e-97	3.14091e-16	582	14	25	2.10304	0.0	0.651203	1.03349	0.651203	1.03348	TCTTTCATCCGGTGT	210	TCTTTCATCCGGCGT	141	CCTTTCATCCGGTGT	119	TCTTTCATCTGGTGT	101	TCCTTCATCTGGTGT	2	TCTTTCATCCGGTGG	1	CCTCTCATCCGGTGT	1	CCTTTCATCCGTTTT	1	CCGTTCATCCGGTGT	1	CCTTTCATCAGGTGT	1	2.31880529983e-92	1	unique_annotation	0.9931	5	10	7
TAAATCCAAGGTCAAGTAATTCTCCAT	4	*	0	4	*	0	4	*	0	4	*	0	4	*	0	4	*	0	4	*	0	4	*	0	4	*	0	4	*	0	4	*	0	4	*	0	4	*	0	16	ICEberg|181|10750-RD.2|GenBank|CP000262|1621728..1670248_Streptococcus_pyogenes_MGAS10750,_complete_genome.	859	4	*	0	4	*	0	4	*	0	4	*	0	4	*	0	4	*	0	4	*	0	4	*	0	4	*	0	4	*	0	4	*	0	4	*	0	4	*	0	4	*	0	4	*	0	4	*	0	4	*	0	4	*	0	4	*	0	4	*	0	4	*	0	4	*	0	3.2764799999999996e-64	0.499709	1.0	7.549279999999999e-66	5.2545e-34	385	5	14	2.0072	0.0	0.820779	1.19578	0.820779	1.19578	CGACTCTTTTACCAC	157	CGACTCTTTTACCGC	105	CTACTCTTGTACCAC	70	CTACTCTTTTACCAC	35	CAACTCTTTTACCGC	18	NNNNNNNNNNNNNNN	0	NNNNNNNNNNNNNNN	0	NNNNNNNNNNNNNNN	0	NNNNNNNNNNNNNNN	0	NNNNNNNNNNNNNNN	0	5.75967686142e-62	1	unique_annotation	1.0	6	2	4
TAAATCCACTTGAAACCCTTCAAAAAG	4	*	0	4	*	0	4	*	0	4	*	0	4	*	0	4	*	0	4	*	0	4	*	0	4	*	0	4	*	0	4	*	0	4	*	0	4	*	0	16	ICEberg|233|ICESsu(BM407)2|GenBank|FM252032|1005794..1086113_Streptococcus_suis_BM407_complet_genome,_strain_BM407.	7052	4	*	0	4	*	0	4	*	0	4	*	0	4	*	0	4	*	0	4	*	0	4	*	0	4	*	0	4	*	0	4	*	0	4	*	0	4	*	0	4	*	0	4	*	0	4	*	0	4	*	0	4	*	0	4	*	0	4	*	0	4	*	0	4	*	0	1.07428e-51	0.562427	0.992248	2.08365e-53	6.2508e-05	308	9	32	2.05604	0.0	0.688312	1.04983	0.688312	1.04983	GCTATCGCTAGATAC	101	GCTATCGCTAGACAC	95	GCTGTCGCTAGATAC	62	GTTATCGCTAGATAC	45	GCTATCGCCAGACAC	1	GTTATCGCTAGATGC	1	GCTATCGCTAGGCAC	1	GTTATCGCTGGATAC	1	GCTATCGCTATACAC	1	NNNNNNNNNNNNNNN	0	1.73739203278e-49	1	unique_annotation	1.0	7	6	7
TAAATCCATATAAAGTAGTAGCAACGA	4	*	0	4	*	0	4	*	0	4	*	0	4	*	0	4	*	0	4	*	0	4	*	0	4	*	0	4	*	0	4	*	0	4	*	0	4	*	0	4	*	0	4	*	0	4	*	0	4	*	0	4	*	0	4	*	0	4	*	0	4	*	0	4	*	0	4	*	0	4	*	0	4	*	0	4	*	0	4	*	0	0	AP018935.1	1208713	4	*	0	4	*	0	4	*	0	4	*	0	4	*	0	4	*	0	4	*	0	4	*	0	0.0	0.494964	0.994175	0.0	3.07644e-15	35346	124	1507	1.92344	0.000113167	1.58357	1.49793	1.58247	1.49541	AAATAGAGGATAGTA	13666	AAATAGAAGCTAATA	10436	AAATAGAAGCTAGTA	8621	AAATAGATGCTAATA	2220	AAATAGAGGCTAGTA	182	AAATAGAGGTTAGTA	6	AATTAGAGGATAGTA	6	AAATAGAGGGTAGTA	6	AAATTGAGGATAGTA	5	AAATAGAAGATAGTA	5	0.0	1	unique_annotation	0.9945	5	6	9
TAAATCTATATCTTCAGAAAATCTTTC	4	*	0	4	*	0	4	*	0	4	*	0	4	*	0	4	*	0	4	*	0	4	*	0	4	*	0	4	*	0	4	*	0	4	*	0	4	*	0	16	ICEberg|412|Tn1806|GenBank|CP002121|818751..870207_Streptococcus_pneumoniae_AP200,_complete_genome.	18678	4	*	0	4	*	0	4	*	0	4	*	0	4	*	0	4	*	0	4	*	0	4	*	0	4	*	0	4	*	0	4	*	0	4	*	0	4	*	0	4	*	0	4	*	0	4	*	0	4	*	0	4	*	0	4	*	0	4	*	0	4	*	0	4	*	0	5.862970000000001e-23	0.504384	1.0	2.2309600000000004e-24	2.2133e-15	136	6	6	2.02998	0.0	1.32353	1.47342	1.32353	1.47342	TATAAGTCCAAAACA	47	AATCAGTCCAAAACA	39	TATCAGTTCAAAACA	27	AATGAGTCCAAAACA	21	AATGAGTCCCAAACA	1	TATCAGTTCAACACA	1	NNNNNNNNNNNNNNN	0	NNNNNNNNNNNNNNN	0	NNNNNNNNNNNNNNN	0	NNNNNNNNNNNNNNN	0	6.88939585719e-21	1	unique_annotation	1.0	4	6	5
TAAATCTCTTTTTCTCTTTCTTTAAAA	4	*	0	4	*	0	4	*	0	4	*	0	4	*	0	4	*	0	4	*	0	4	*	0	4	*	0	4	*	0	4	*	0	4	*	0	4	*	0	16	ICEberg|412|Tn1806|GenBank|CP002121|818751..870207_Streptococcus_pneumoniae_AP200,_complete_genome.	10203	4	*	0	4	*	0	4	*	0	4	*	0	4	*	0	4	*	0	4	*	0	4	*	0	4	*	0	4	*	0	4	*	0	4	*	0	4	*	0	4	*	0	4	*	0	4	*	0	4	*	0	4	*	0	4	*	0	4	*	0	4	*	0	4	*	0	5.32607e-54	0.513453	0.992754	5.70572e-56	1.07588e-22	331	9	15	2.12453	0.0	0.558912	0.934359	0.558912	0.934359	GTACACTTAGAAGAC	149	TTACACTTAGAAGAC	67	GAACACTTAGAAGAC	53	GTACACTCAGAAGAC	30	GTACACTGAGAAGAC	28	GAACACTTAGTAGAC	1	TTACACTTAGACGAC	1	TTACGCTTAGAAGAC	1	GTACACTTAGAAGTC	1	NNNNNNNNNNNNNNN	0	8.75763764937e-52	1	unique_annotation	1.0	9	3	8
TAAATCTGGTTCTTTGTAGTCTGGATT	4	*	0	4	*	0	4	*	0	4	*	0	4	*	0	4	*	0	4	*	0	4	*	0	4	*	0	4	*	0	4	*	0	4	*	0	4	*	0	4	*	0	4	*	0	4	*	0	4	*	0	4	*	0	16	gene:proph:160152	304	4	*	0	4	*	0	4	*	0	4	*	0	4	*	0	4	*	0	4	*	0	4	*	0	4	*	0	4	*	0	4	*	0	4	*	0	4	*	0	4	*	0	4	*	0	4	*	0	4	*	0	2.0875199999999998e-43	0.467425	1.0	5.88993e-45	6.42203e-28	260	5	7	1.99722	0.0	2.35	2.68414	2.35	2.47125	GGACCAGCTAGGAAC	84	CGACCATCTAGGGAC	66	CGACCAATCGGGAAC	63	CGACCAGCTAGGGAC	46	CTACCAATCGGGAAC	1	NNNNNNNNNNNNNNN	0	NNNNNNNNNNNNNNN	0	NNNNNNNNNNNNNNN	0	NNNNNNNNNNNNNNN	0	NNNNNNNNNNNNNNN	0	3.1611242721e-41	1	unique_annotation	1.0	4	4	5		gene:proph:160152 Length: 387 # Range: Scmbb::Annotations::FuzzyRange=HASH(0x7f90adff37d8) # LocusTag: MGAS10750_Spy1321 # MgeName: prophinder:45934 # Cross-refs: genbank:GeneID:4067667
TAAATGAGCGTGAATTTTCATATTTAG	4	*	0	4	*	0	4	*	0	4	*	0	4	*	0	4	*	0	4	*	0	4	*	0	4	*	0	4	*	0	4	*	0	4	*	0	4	*	0	0	ICEberg|411|ICEAurCol10a-1|GenBank|CP002512|140074..194217_Aerococcus_urinae_ACS-120-V-Col10a,_complete_genome.	20746	4	*	0	4	*	0	4	*	0	4	*	0	4	*	0	4	*	0	4	*	0	4	*	0	4	*	0	4	*	0	4	*	0	4	*	0	4	*	0	4	*	0	4	*	0	4	*	0	4	*	0	4	*	0	4	*	0	4	*	0	4	*	0	4	*	0	2.1878399999999998e-64	0.495024	1.0	3.28716e-66	8.99537e-31	387	14	17	3.18262	0.0	1.2093	1.79865	1.2093	1.79632	AAGAACAAGTTGCAC	98	AAGACCAAGTTGCAC	51	AAGAGCAAATTGCAA	44	AAGAACAAGTTGCAA	40	AAGAGCAAGTTGCAC	37	AAGAACAAGTTGAAC	29	AAGAACAAGTTCCAC	24	AAGAGCAAATTGGAA	23	AAGAACAAGTTGCAT	22	AAGAGCAAGTTGAAC	15	3.85009901603e-62	1	unique_annotation	0.9897	7	7	6
TAAATGATAGAGAATACAATCGCAATA	4	*	0	4	*	0	4	*	0	4	*	0	4	*	0	4	*	0	4	*	0	4	*	0	4	*	0	4	*	0	4	*	0	4	*	0	4	*	0	0	ICEberg|401|CTn5|GenBank|AM180355|2137789..2181291_Clostridium_difficile_630_complete_genome.	22095	4	*	0	4	*	0	4	*	0	4	*	0	4	*	0	4	*	0	4	*	0	4	*	0	4	*	0	4	*	0	4	*	0	4	*	0	4	*	0	4	*	0	4	*	0	4	*	0	4	*	0	4	*	0	4	*	0	4	*	0	4	*	0	4	*	0	1.82866e-97	0.501797	1.0	2.58686e-99	1.4618e-15	586	9	25	2.22687	0.0	0.837884	1.17008	0.837884	1.17008	ACTTCCTTATTCACG	167	ACTTTCTTATTCACG	163	ACTTCCTTATTCATG	140	ACTTTCTTATCCACG	68	ACTTCCTTATCCACG	44	ACTTCCTTAATCACG	1	ACTTCCTTATCCATG	1	ACCTTCTTATTCACG	1	ACTTTATTATCCACG	1	NNNNNNNNNNNNNNN	0	3.80141239457e-95	1	unique_annotation	1.0	9	4	7
TAAATGCCAATATTAAATTTAGGTGCA	4	*	0	4	*	0	4	*	0	4	*	0	4	*	0	4	*	0	4	*	0	4	*	0	4	*	0	4	*	0	4	*	0	4	*	0	4	*	0	16	ICEberg|409|ICESp1108|GenBank|FR691054|1694..47149_Streptococcus_pyogenes_integrative_conjugative_element_ICESp1108,_strain_C1.	42368	4	*	0	4	*	0	4	*	0	4	*	0	4	*	0	4	*	0	4	*	0	4	*	0	4	*	0	4	*	0	4	*	0	4	*	0	4	*	0	4	*	0	4	*	0	4	*	0	4	*	0	4	*	0	4	*	0	4	*	0	4	*	0	4	*	0	1.06592e-52	0.480543	0.993056	2.1119400000000002e-55	4.26806e-13	327	9	14	2.44958	0.0	1.10703	1.26947	1.10703	1.26947	GATCACCCATCATGG	104	AATCACCCATCATGG	69	AATCACCTATCATGG	54	AACCACCCATCATGG	45	AATCACCCATCATGA	39	GATCACCCATCATGA	13	GATCACCTATCATGG	1	GATCAACCATCATGA	1	GATCACCCATCATAG	1	NNNNNNNNNNNNNNN	0	1.7365110685400002e-50	1	unique_annotation	1.0	7	6	5
TAAATGCCTATAAGCTGATTGAAGATG	4	*	0	4	*	0	4	*	0	4	*	0	4	*	0	4	*	0	4	*	0	4	*	0	4	*	0	4	*	0	4	*	0	4	*	0	4	*	0	0	ICEberg|439|ICESp2905|GenBank|FR691055|1659..67233_Streptococcus_pyogenes_ICESp2905_DNA_containing_erm(TR)-carrying_element_and_tet(O)_fragment,_strain_iB21.	34484	4	*	0	4	*	0	4	*	0	4	*	0	4	*	0	4	*	0	4	*	0	4	*	0	4	*	0	4	*	0	4	*	0	4	*	0	4	*	0	4	*	0	4	*	0	4	*	0	4	*	0	4	*	0	4	*	0	4	*	0	4	*	0	4	*	0	1.23985e-306	0.501588	0.993801	5e-324	5.24181e-12	1951	29	90	2.53965	0.000512558	2.43516	2.89033	2.43465	2.88918	CTCTAAATTTAAAAG	775	CACTGAACTTAAAAG	340	CCTTAAACCTTAAAG	319	CCTTAAACCTGAAAG	264	CCTTAAACTTAAAAG	60	CCTTAAACCTAAAAG	58	CTCTGAACTTAAAAG	40	CGCTGAACTTAAAAG	40	CATTGAACTTAAAAG	34	CTCTAAATATAAAAG	2	3.83618485396e-304	1	unique_annotation	0.9903	10	4	7
TAAATGGAAGAATTCATGCTTCAATTT	4	*	0	4	*	0	4	*	0	4	*	0	4	*	0	4	*	0	4	*	0	4	*	0	4	*	0	4	*	0	4	*	0	4	*	0	4	*	0	0	ICEberg|409|ICESp1108|GenBank|FR691054|1694..47149_Streptococcus_pyogenes_integrative_conjugative_element_ICESp1108,_strain_C1.	15046	4	*	0	4	*	0	4	*	0	4	*	0	4	*	0	4	*	0	4	*	0	4	*	0	4	*	0	4	*	0	4	*	0	4	*	0	4	*	0	4	*	0	4	*	0	4	*	0	4	*	0	4	*	0	4	*	0	4	*	0	4	*	0	4	*	0	5.2123e-77	0.516118	1.0	9.68922e-82	7.375029999999997e-35	480	8	23	1.9566	0.0	0.879167	0.981246	0.879167	0.981246	CAAATATTGCTAAAG	189	CAAATATTGCCAAAG	148	CAAACATTGCCAAAG	98	CAAACATTGCAAAAG	31	CAAACATTGCTAAAG	11	CAAATATTCCCAAAG	1	CGAATATTGCTAAAG	1	CAAATATTGCCAAAA	1	NNNNNNNNNNNNNNN	0	NNNNNNNNNNNNNNN	0	9.86072145223e-75	1	unique_annotation	1.0	9	3	6
TAAATGGGAAAGATATGGAAGATGAAA	4	*	0	4	*	0	4	*	0	4	*	0	4	*	0	4	*	0	4	*	0	4	*	0	4	*	0	4	*	0	4	*	0	4	*	0	4	*	0	4	*	0	4	*	0	4	*	0	4	*	0	4	*	0	4	*	0	4	*	0	4	*	0	4	*	0	4	*	0	4	*	0	4	*	0	4	*	0	4	*	0	4	*	0	4	*	0	4	*	0	4	*	0	4	*	0	4	*	0	4	*	0	4	*	0	4	*	0	5.40578e-155	0.479695	0.994452	8.066399999999997e-157	9.2235e-27	940	11	43	1.92049	0.0	0.976596	1.27341	0.976596	1.27341	CAGAGATAGAGTAGA	440	CAGACATAGAGTAGA	269	CAGACAGCGAGTAGA	151	CAGACATCGAGTAGA	30	CGGACATAGAGTAGA	27	CAGATATTGAGTGAA	18	CAGAGCTAGAGTAGA	1	AGGACATAGAGTAGA	1	CAGACATAGAGAAGA	1	AAGACATAGAGTAGA	1	1.32930484549e-152	0	unannotated	0.9989	7	6	8
TAAATTGCACTATGCAATTCATGGAAA	4	*	0	4	*	0	4	*	0	4	*	0	4	*	0	4	*	0	4	*	0	4	*	0	4	*	0	4	*	0	4	*	0	4	*	0	4	*	0	16	ICEberg|409|ICESp1108|GenBank|FR691054|1694..47149_Streptococcus_pyogenes_integrative_conjugative_element_ICESp1108,_strain_C1.	39451	4	*	0	4	*	0	4	*	0	4	*	0	4	*	0	4	*	0	4	*	0	4	*	0	4	*	0	4	*	0	4	*	0	4	*	0	4	*	0	4	*	0	4	*	0	4	*	0	4	*	0	4	*	0	4	*	0	4	*	0	4	*	0	4	*	0	6.87222e-35	0.520291	1.0	4.82478e-37	4.8669099999999993e-20	213	7	8	1.99175	0.0	0.760563	1.01524	0.760563	1.01524	AACTGCAGCCGAATT	102	AACTGCAGCTGAATT	51	AACTGCAGCTGAACT	28	AACTGCGGCTGAATT	19	AACTGCTGCCGAATT	11	AACTGCAGCTTAACT	1	TACTGCGGCTGAATT	1	NNNNNNNNNNNNNNN	0	NNNNNNNNNNNNNNN	0	NNNNNNNNNNNNNNN	0	9.572751910569999e-33	1	unique_annotation	1.0	4	5	7
TAAATTGCTTTTAATTGAGATTGTGCT	4	*	0	4	*	0	4	*	0	4	*	0	4	*	0	4	*	0	4	*	0	4	*	0	4	*	0	4	*	0	4	*	0	4	*	0	4	*	0	16	ICEberg|411|ICEAurCol10a-1|GenBank|CP002512|140074..194217_Aerococcus_urinae_ACS-120-V-Col10a,_complete_genome.	4155	4	*	0	4	*	0	4	*	0	4	*	0	4	*	0	4	*	0	4	*	0	4	*	0	4	*	0	4	*	0	4	*	0	4	*	0	4	*	0	4	*	0	4	*	0	4	*	0	4	*	0	4	*	0	4	*	0	4	*	0	4	*	0	4	*	0	6.15111e-59	0.460804	1.0	2.29588e-61	1.44613e-32	355	9	15	2.39548	0.0	1.0	1.32824	1.0	1.32787	TGCAGAATTATACTT	129	TGCAGTATTATACTT	77	TGCAGTATTATGCTT	55	TGCAGAATTATGCTT	41	TGCAAAATTATACTT	27	TGTAATATTATGCTT	23	TGCAGTAGTATGCTT	1	TGCTGAATTATGCTT	1	TGCAGTATTATGCCT	1	NNNNNNNNNNNNNNN	0	1.04578815435e-56	1	unique_annotation	1.0	9	6	5
TAAATTTAGGCTCTATCTTTTCCTTAA	4	*	0	4	*	0	4	*	0	4	*	0	4	*	0	4	*	0	4	*	0	4	*	0	4	*	0	4	*	0	4	*	0	4	*	0	4	*	0	16	ICEberg|411|ICEAurCol10a-1|GenBank|CP002512|140074..194217_Aerococcus_urinae_ACS-120-V-Col10a,_complete_genome.	20818	4	*	0	4	*	0	4	*	0	4	*	0	4	*	0	4	*	0	4	*	0	4	*	0	4	*	0	4	*	0	4	*	0	4	*	0	4	*	0	4	*	0	4	*	0	4	*	0	4	*	0	4	*	0	4	*	0	4	*	0	4	*	0	4	*	0	1.31103e-23	0.493143	1.0	4.8075899999999995e-25	5.92673e-28	140	5	6	1.94881	0.0	1.78571	1.82055	1.78571	1.82055	TTTCTTCTTGTAATG	53	CTTCTTCTTGAAAAG	38	CTTCTTCTTGTAAAG	30	CTTCTTCTTGTGAAA	18	CTTCTTCTTGTGAAC	1	NNNNNNNNNNNNNNN	0	NNNNNNNNNNNNNNN	0	NNNNNNNNNNNNNNN	0	NNNNNNNNNNNNNNN	0	NNNNNNNNNNNNNNN	0	1.5585739793599999e-21	1	unique_annotation	1.0	6	4	3
TAAATTTATGGTCGGTGTGGTCTTAGG	4	*	0	4	*	0	4	*	0	4	*	0	4	*	0	4	*	0	4	*	0	4	*	0	4	*	0	4	*	0	4	*	0	4	*	0	4	*	0	0	ICEberg|772|ICE-emm12|GenBank|AFRY01000001|883657..818690_Streptococcus_pyogenes_HKU_QMH11M0907901_chromosome,_whole_genome_shotgun_sequence.	24477	4	*	0	4	*	0	4	*	0	4	*	0	4	*	0	4	*	0	4	*	0	4	*	0	4	*	0	4	*	0	4	*	0	4	*	0	4	*	0	4	*	0	4	*	0	4	*	0	4	*	0	4	*	0	4	*	0	4	*	0	4	*	0	4	*	0	3.00099e-155	0.519321	0.997214	4.4650100000000003e-157	1.0749100000000001e-24	936	13	41	2.09977	0.0	0.74359	1.05505	0.74359	1.05505	GCTGCACCGACTCTT	443	GCTGCACCGACTATT	255	ACTGCACCGACTATT	95	ACTGCACCGGCTCTT	56	ACTGCACCGACTCTT	39	ACTGCACCGGCTTTT	23	GCTGCACCGGCTCTT	19	GCTGCACCGGCTATT	1	ACTACACCGGCTCTT	1	GCTGAACCGACTATT	1	7.38368934924e-153	1	unique_annotation	0.9968	2	9	10
TAAATTTCTCATATTAGACAAGATGAG	4	*	0	4	*	0	4	*	0	4	*	0	4	*	0	4	*	0	4	*	0	4	*	0	4	*	0	4	*	0	4	*	0	4	*	0	4	*	0	4	*	0	4	*	0	4	*	0	4	*	0	4	*	0	4	*	0	4	*	0	4	*	0	4	*	0	4	*	0	4	*	0	4	*	0	4	*	0	4	*	0	4	*	0	4	*	0	4	*	0	4	*	0	4	*	0	4	*	0	4	*	0	4	*	0	4	*	0	6.05627e-30	0.434409	1.0	1.31942e-31	3.2639600000000004e-18	179	8	8	2.42013	0.206704	1.72626	2.26458	1.72626	2.20049	AGGAGGTAGAGAACT	43	AGGGGGTGGGGAGCT	37	AGGAGGTAGATAACT	34	AGGAGGTAGAGAGCT	33	AGGAGGTAGTAAGCT	29	AGGAGGTAGTAAGAT	1	AGGAGATAGAGAACA	1	AGGCGGTAGAGAACT	1	NNNNNNNNNNNNNNN	0	NNNNNNNNNNNNNNN	0	7.93147553406e-28	0	unannotated	1.0	7	6	7
TAACAAATCTTGATTTCGAATATTCAA	4	*	0	4	*	0	4	*	0	4	*	0	4	*	0	4	*	0	4	*	0	4	*	0	4	*	0	4	*	0	4	*	0	4	*	0	4	*	0	0	ICEberg|181|10750-RD.2|GenBank|CP000262|1621728..1670248_Streptococcus_pyogenes_MGAS10750,_complete_genome.	47701	4	*	0	4	*	0	4	*	0	4	*	0	4	*	0	4	*	0	4	*	0	4	*	0	4	*	0	4	*	0	4	*	0	4	*	0	4	*	0	4	*	0	4	*	0	4	*	0	4	*	0	4	*	0	4	*	0	4	*	0	4	*	0	4	*	0	1.52722e-17	0.491345	1.0	6.39884e-19	5.32061e-21	104	5	4	2.04914	0.0	0.951923	1.14768	0.951923	1.14768	TAATTAGAACTGCGA	30	TAATTAGAACTGCAA	27	TAATCAGAACTGCTA	24	TAATCAGAACTGCGA	22	TAATTAGAATTGCAA	1	NNNNNNNNNNNNNNN	0	NNNNNNNNNNNNNNN	0	NNNNNNNNNNNNNNN	0	NNNNNNNNNNNNNNN	0	NNNNNNNNNNNNNNN	0	1.58978513379e-15	1	unique_annotation	1.0	5	2	5
TAACAACAGATGATATTTCAGCTAAGG	4	*	0	4	*	0	4	*	0	4	*	0	4	*	0	4	*	0	4	*	0	4	*	0	4	*	0	4	*	0	4	*	0	4	*	0	4	*	0	0	ICEberg|411|ICEAurCol10a-1|GenBank|CP002512|140074..194217_Aerococcus_urinae_ACS-120-V-Col10a,_complete_genome.	9922	4	*	0	4	*	0	4	*	0	4	*	0	4	*	0	4	*	0	4	*	0	4	*	0	4	*	0	4	*	0	4	*	0	4	*	0	4	*	0	4	*	0	4	*	0	4	*	0	4	*	0	4	*	0	4	*	0	4	*	0	4	*	0	4	*	0	1.4389e-53	0.510332	0.992	3.64734e-55	4.10846e-51	327	10	13	2.25652	0.0	0.642202	1.05702	0.642202	1.05702	CTCAACCAATAAGCA	137	CTCAACCAATAAGTA	72	CTCAACCAATAAACA	57	CTCAACTAATAAGCA	25	CTAAACCAATAAACA	18	CTCAGCCAATAAGCA	14	CTCAACCAATCAGCA	1	CCCAACCAATAAACA	1	CTCAACCAATAATCA	1	CTCAACCAATAGGTA	1	2.3588310576000002e-51	1	unique_annotation	1.0	7	6	8
TAACAACCTAAATACATTATATAAGGA	4	*	0	4	*	0	4	*	0	4	*	0	4	*	0	4	*	0	4	*	0	4	*	0	4	*	0	4	*	0	4	*	0	4	*	0	4	*	0	4	*	0	4	*	0	4	*	0	4	*	0	4	*	0	4	*	0	4	*	0	4	*	0	4	*	0	4	*	0	4	*	0	4	*	0	4	*	0	4	*	0	4	*	0	4	*	0	4	*	0	4	*	0	4	*	0	4	*	0	4	*	0	4	*	0	4	*	0	3.75906e-12	0.752101	1.0	1.73364e-34	3.53371e-14	199	8	2	2.55876	0.100503	6.76382	7.47566	6.47236	6.79488	GGTTTGTTATGTCTA	54	AGTTAAATCAATATG	38	GGTAAAATGTCAATT	38	GGAAGCTGCTAAAAG	26	GGTTTATCTTGAAAG	21	AGTGATAAAAATGGC	20	GGGTTATCTTGAAAG	1	GGTTTGTTATGTATA	1	NNNNNNNNNNNNNNN	0	NNNNNNNNNNNNNNN	0	3.23355330996e-10	0	unannotated	1.0	8	8	7
TAACAAGATGAAAAAGCAAGAGGAACA	4	*	0	4	*	0	4	*	0	4	*	0	4	*	0	4	*	0	4	*	0	4	*	0	4	*	0	4	*	0	4	*	0	0	NC_000004.12	116200496	4	*	0	0	ICEberg|411|ICEAurCol10a-1|GenBank|CP002512|140074..194217_Aerococcus_urinae_ACS-120-V-Col10a,_complete_genome.	13410	4	*	0	4	*	0	4	*	0	4	*	0	4	*	0	4	*	0	4	*	0	4	*	0	4	*	0	4	*	0	4	*	0	4	*	0	4	*	0	4	*	0	4	*	0	4	*	0	4	*	0	4	*	0	4	*	0	4	*	0	4	*	0	4	*	0	1.6763999999999998e-50	0.483427	0.991597	4.3759599999999995e-52	4.55597e-14	305	9	15	2.15519	1.0	1.27213	1.55783	1.27213	1.53531	ACAAGGTAAAAAACA	124	ACAGGACAAAAAACA	87	ACAAGGCAAAAAACA	44	ACAGGATAAAAAACA	28	GCAAGGTAAAAAACA	11	ACAAGGAAAAAAACA	8	ACAAGGAAAAAGACA	1	ACACGGCAAAAAACA	1	ACAGGACAAAAATCA	1	NNNNNNNNNNNNNNN	0	2.68724513344e-48	2	multiple_annotations	1.0	4	9	8
TAACAAGCATTCCGATTTTTTTAAGCT	4	*	0	4	*	0	4	*	0	4	*	0	4	*	0	4	*	0	4	*	0	4	*	0	4	*	0	4	*	0	4	*	0	4	*	0	4	*	0	0	ICEberg|794|ICESanJ4206|GenBank|CP012719|1180821..1290038_Streptococcus_anginosus_strain_J4206,_complete_genome.	93686	4	*	0	4	*	0	4	*	0	4	*	0	4	*	0	4	*	0	4	*	0	4	*	0	4	*	0	4	*	0	4	*	0	4	*	0	4	*	0	4	*	0	4	*	0	4	*	0	4	*	0	4	*	0	4	*	0	4	*	0	4	*	0	4	*	0	1.54163e-109	0.488429	0.996032	2.672e-111	4.80532e-32	665	13	27	2.11876	0.0	3.6406	3.66147	3.6391	3.65996	GACTTCCAAGTTCCT	243	GTGAGCCTAACTCCT	170	GCGAGCCTAACTCCT	153	GACTTCCAAGCTCCT	75	GACTTCCAAGCTCTT	16	GCGAGCCTAACTGCT	1	GCGAGCCTATATCCT	1	GACTTCCAAGCTCCC	1	GTGACCCTAACTCCT	1	CCGTGCTTAACTCCT	1	3.3506966393800004e-107	1	unique_annotation	0.9955	8	6	9
TAACAAGTACATTTTTGTTACGAGCAT	4	*	0	4	*	0	4	*	0	4	*	0	4	*	0	4	*	0	4	*	0	4	*	0	4	*	0	4	*	0	4	*	0	4	*	0	4	*	0	4	*	0	4	*	0	4	*	0	4	*	0	4	*	0	4	*	0	4	*	0	4	*	0	4	*	0	4	*	0	4	*	0	4	*	0	4	*	0	4	*	0	4	*	0	4	*	0	4	*	0	4	*	0	4	*	0	4	*	0	4	*	0	4	*	0	4	*	0	1.47189e-39	0.478625	0.990291	1.84729e-41	1.56118e-23	243	8	10	2.0529	0.131687	1.53909	1.74632	1.53909	1.74632	ACTTTGGATTAGCAG	77	AATTTGGATTTGCAG	73	ACTTTGGATTTGCAG	57	ATTTAGGATTTTTAG	32	ACTTTGTATTTGCAG	1	AATTTGGATTTCCGG	1	ACTTTGAATTTGCAC	1	ACTTTTGATTTGCAG	1	NNNNNNNNNNNNNNN	0	NNNNNNNNNNNNNNN	0	2.15174028279e-37	0	unannotated	1.0	8	6	7
TAACATCAATGCCAATTTATTGGCAGA	4	*	0	4	*	0	4	*	0	4	*	0	4	*	0	4	*	0	4	*	0	4	*	0	4	*	0	4	*	0	4	*	0	4	*	0	4	*	0	0	ICEberg|814|ICESp2906|GenBank|FR691055|1659..6732_Streptococcus_pyogenes_ICESp2905_DNA_containing_erm(TR)-carrying_element_and_tet(O)_fragment,_strain_iB21.	4625	4	*	0	4	*	0	4	*	0	4	*	0	4	*	0	4	*	0	4	*	0	4	*	0	4	*	0	4	*	0	4	*	0	4	*	0	4	*	0	4	*	0	4	*	0	4	*	0	4	*	0	4	*	0	4	*	0	4	*	0	4	*	0	4	*	0	1.6773e-298	0.505824	0.995441	1.74379e-301	7.34559e-44	1823	19	69	2.02978	0.482721	2.05431	2.334	2.05266	2.32944	GCCCACTTTCTCAAA	740	ACCAACTTTTTCGAG	570	GCCCACTTTTTCAAG	285	GCCCACTTTCTCAAG	169	GCCCACCTTCTCAAG	23	GCCAACTTTTTCAAG	21	GCCCACTATCTCAAA	2	GCCCACTTTATCAAA	2	ACCAACTTATTCGAG	1	ATCAACTTTTTCGAG	1	5.14794160361e-296	1	unique_annotation	0.9951	5	8	8
TAACATCTATGATGATATTAGAGAAAA	4	*	0	4	*	0	4	*	0	4	*	0	4	*	0	4	*	0	4	*	0	4	*	0	4	*	0	4	*	0	4	*	0	4	*	0	4	*	0	0	ICEberg|439|ICESp2905|GenBank|FR691055|1659..67233_Streptococcus_pyogenes_ICESp2905_DNA_containing_erm(TR)-carrying_element_and_tet(O)_fragment,_strain_iB21.	36072	4	*	0	4	*	0	4	*	0	4	*	0	4	*	0	4	*	0	4	*	0	4	*	0	4	*	0	4	*	0	4	*	0	4	*	0	4	*	0	4	*	0	4	*	0	4	*	0	4	*	0	4	*	0	4	*	0	4	*	0	4	*	0	4	*	0	8.232849999999999e-202	0.48959	0.991084	3.33434e-206	3.82282e-52	1256	18	52	2.23304	0.0	1.28185	1.58939	1.28185	1.58939	ACTTGTAGCTATGGG	492	GCTCGTAGCTATGGG	354	GCTCGTATCTATGGG	174	ACTTGTGGCAATGGG	101	ACTCGTAGCTATGGG	96	ACTCTTAGCTATGGG	27	ACTTGTAGCTATGTG	1	ACTTGTACCTATGGG	1	ACTTGTAGCTATTGG	1	ACTTGTAGCTAAGGG	1	2.226279919340001e-199	1	unique_annotation	0.9936	6	6	9
TAACATCTTGTGCTTTCTTAGAATCTT	4	*	0	4	*	0	4	*	0	4	*	0	4	*	0	4	*	0	4	*	0	4	*	0	4	*	0	4	*	0	4	*	0	4	*	0	4	*	0	0	ICEberg|410|ICEFma29328-1|GenBank|AP008971|1002528..1069524_Finegoldia_magna_ATCC_29328_DNA,_complete_genome.	39715	4	*	0	4	*	0	4	*	0	4	*	0	4	*	0	4	*	0	4	*	0	4	*	0	4	*	0	4	*	0	4	*	0	4	*	0	4	*	0	4	*	0	4	*	0	4	*	0	4	*	0	4	*	0	4	*	0	4	*	0	4	*	0	4	*	0	1.72642e-32	0.504933	1.0	1.30005e-34	7.03688e-27	197	10	8	2.86733	0.0101523	1.61929	1.92697	1.61929	1.92697	TCGTTTTAACTTTCT	43	TCGGTGTATCTTTCT	37	TCGTTGTAACTTTCT	32	TCGTTGTAATTTTCT	27	TCGTTATAACTTTCT	24	TCGTTGTAGCCTTCT	16	TTCTTGTAACTTTCT	9	TCGTTGAAACTTTCT	7	TCGGTGTATCTTTTT	1	TTCTTGTAATTTTTT	1	2.33750676303e-30	1	unique_annotation	1.0	8	9	8
TAACATTATCAACAAAGATGGTAAGAC	4	*	0	4	*	0	4	*	0	4	*	0	4	*	0	4	*	0	4	*	0	4	*	0	4	*	0	4	*	0	4	*	0	4	*	0	4	*	0	0	ICEberg|412|Tn1806|GenBank|CP002121|818751..870207_Streptococcus_pneumoniae_AP200,_complete_genome.	16505	4	*	0	4	*	0	4	*	0	4	*	0	4	*	0	4	*	0	4	*	0	4	*	0	4	*	0	4	*	0	4	*	0	4	*	0	4	*	0	4	*	0	4	*	0	4	*	0	4	*	0	4	*	0	4	*	0	4	*	0	4	*	0	4	*	0	6.6879e-38	0.535715	1.0	1.75151e-39	1.2571e-29	224	6	10	2.22359	0.0	0.825893	1.05265	0.825893	1.05265	AACAGTCTACATGGA	79	AACAGTCTATATGGA	51	AACAGTATATATGGA	40	AACAGTTTACATGGA	27	AACAGTATACATGGA	26	AACAGACTACATGGA	1	NNNNNNNNNNNNNNN	0	NNNNNNNNNNNNNNN	0	NNNNNNNNNNNNNNN	0	NNNNNNNNNNNNNNN	0	9.6198892803e-36	1	unique_annotation	1.0	3	6	5
TAACATTTCCGATTCGTTTTTTGACAG	4	*	0	4	*	0	4	*	0	4	*	0	4	*	0	4	*	0	4	*	0	4	*	0	4	*	0	4	*	0	4	*	0	4	*	0	4	*	0	16	ICEberg|794|ICESanJ4206|GenBank|CP012719|1180821..1290038_Streptococcus_anginosus_strain_J4206,_complete_genome.	72230	4	*	0	4	*	0	4	*	0	4	*	0	4	*	0	4	*	0	4	*	0	4	*	0	4	*	0	4	*	0	4	*	0	4	*	0	4	*	0	4	*	0	4	*	0	4	*	0	4	*	0	4	*	0	4	*	0	4	*	0	4	*	0	4	*	0	1.24989e-35	0.488567	1.0	2.6803e-37	8.40243e-41	213	8	8	2.04115	0.0	1.39906	1.72872	1.39906	1.72872	GCGGGGCTTTAATAG	72	GTGGGGCTTTAATAG	62	ATGGAGTTTTAATAG	51	GCGGAGCTTTAATAG	24	TCGGGGCTTTAATAG	1	ACGGTGCTTTAATAG	1	CTGGAGTTTTAATAG	1	GCGGTGCTTTAATAG	1	NNNNNNNNNNNNNNN	0	NNNNNNNNNNNNNNN	0	1.7553243599e-33	1	unique_annotation	1.0	6	5	8
TAACCAATGCTACCAAACATTCTAAAA	4	*	0	4	*	0	4	*	0	4	*	0	4	*	0	4	*	0	4	*	0	4	*	0	4	*	0	4	*	0	4	*	0	4	*	0	4	*	0	4	*	0	4	*	0	4	*	0	4	*	0	4	*	0	4	*	0	4	*	0	4	*	0	4	*	0	4	*	0	4	*	0	4	*	0	4	*	0	4	*	0	16	AP018935.1	190109	4	*	0	4	*	0	4	*	0	4	*	0	4	*	0	4	*	0	4	*	0	4	*	0	0.0	0.493988	0.991903	0.0	2.07597e-29	36026	150	1421	1.94354	5.55155e-05	6.25157	5.86035	2.0476	2.40598	TGTGTAAATGCTTTA	14347	GCGTAAATGCTTTAA	10628	GTGTAAATGCTTTAA	8219	GCGTATCTAAAACTC	2422	GCGTAAACGCTTTAA	36	TGTGTAAATGCTGTA	32	GTCTAAATGCTTTAA	21	TGTGTAAATGATTTA	8	GCGTAAATGCTTTCA	8	TGTGTAAAAGCTTTA	8	0.0	1	unique_annotation	0.9918	9	6	8
TAACCATATTATTTTTAATAATGTTAA	4	*	0	4	*	0	4	*	0	4	*	0	4	*	0	4	*	0	4	*	0	4	*	0	4	*	0	4	*	0	4	*	0	4	*	0	4	*	0	16	ICEberg|409|ICESp1108|GenBank|FR691054|1694..47149_Streptococcus_pyogenes_integrative_conjugative_element_ICESp1108,_strain_C1.	38146	4	*	0	4	*	0	4	*	0	4	*	0	4	*	0	4	*	0	4	*	0	4	*	0	4	*	0	4	*	0	4	*	0	4	*	0	4	*	0	4	*	0	4	*	0	4	*	0	4	*	0	4	*	0	4	*	0	4	*	0	4	*	0	4	*	0	2.24747e-46	0.542956	1.0	6.07721e-48	1.2722100000000002e-18	276	7	13	2.42147	0.0	0.735507	1.15262	0.735507	1.15204	TTACAAGACTGGTAA	74	TTACAATACTGGTAA	67	TTACAAGACTGGAAA	64	TTACAAGACTGGCAA	29	TTACAAGACTAGTAA	22	TTACAAGACCGGTAA	19	TTACAAGACTGTAAA	1	NNNNNNNNNNNNNNN	0	NNNNNNNNNNNNNNN	0	NNNNNNNNNNNNNNN	0	3.48918819006e-44	1	unique_annotation	1.0	4	6	6
TAACCATATTTATGAGTTCAATACATA	4	*	0	4	*	0	4	*	0	4	*	0	4	*	0	4	*	0	4	*	0	4	*	0	4	*	0	4	*	0	4	*	0	4	*	0	4	*	0	0	ICEberg|410|ICEFma29328-1|GenBank|AP008971|1002528..1069524_Finegoldia_magna_ATCC_29328_DNA,_complete_genome.	44362	4	*	0	4	*	0	4	*	0	4	*	0	4	*	0	4	*	0	4	*	0	4	*	0	4	*	0	4	*	0	4	*	0	4	*	0	4	*	0	4	*	0	4	*	0	4	*	0	4	*	0	4	*	0	4	*	0	4	*	0	4	*	0	4	*	0	7.34576e-75	0.504581	0.99375	3.70599e-77	3.85908e-23	458	13	20	2.09579	0.0	0.541485	0.906243	0.541485	0.906243	AAACTGCTGTTATGA	246	AAACTGCTGTTATTA	71	ATACTGCTGTTATGA	69	AAACTGCCGTTATGA	26	AAACTGCCGTTATAA	21	ATACTGCTGTTATAA	11	AAACTGCTGTTATAA	8	AAACTGCTGTTTTGA	1	ATAATGCTGTTATAA	1	AAAATGCTGTTATGA	1	1.37377236825e-72	1	unique_annotation	0.9934	8	3	9
TAACCATCTAACCACTCAAATTGGTAG	4	*	0	4	*	0	4	*	0	4	*	0	4	*	0	4	*	0	4	*	0	4	*	0	4	*	0	4	*	0	4	*	0	4	*	0	4	*	0	0	ICEberg|412|Tn1806|GenBank|CP002121|818751..870207_Streptococcus_pneumoniae_AP200,_complete_genome.	27015	4	*	0	4	*	0	4	*	0	4	*	0	4	*	0	4	*	0	4	*	0	4	*	0	4	*	0	4	*	0	4	*	0	4	*	0	4	*	0	4	*	0	4	*	0	4	*	0	4	*	0	4	*	0	4	*	0	4	*	0	4	*	0	4	*	0	2.9227699999999997e-39	0.534432	0.993827	1.06747e-49	1.966470000000001e-18	295	8	12	2.19511	0.0	0.620339	0.987432	0.620339	0.987409	AGAGTTTATGCAATT	135	AGAGTTTATGCAGTT	66	AGAGTTCATGCAATT	27	GGAGTTTATGCAATT	27	AGAGTTCATGCAGTT	21	AGCGTTTATGCAATT	17	AGAGTCTATGCAATT	1	AGAGTTCTTGCAGTT	1	NNNNNNNNNNNNNNN	0	NNNNNNNNNNNNNNN	0	4.26071034024e-37	1	unique_annotation	1.0	5	7	6
TAACCCGTTAATGTGTGGTTAAATAGC	4	*	0	4	*	0	4	*	0	4	*	0	4	*	0	4	*	0	4	*	0	4	*	0	4	*	0	4	*	0	4	*	0	4	*	0	4	*	0	4	*	0	4	*	0	4	*	0	4	*	0	4	*	0	4	*	0	4	*	0	4	*	0	4	*	0	4	*	0	4	*	0	4	*	0	4	*	0	4	*	0	16	AP018935.1	1166437	4	*	0	4	*	0	4	*	0	4	*	0	4	*	0	4	*	0	4	*	0	4	*	0	0.0	0.491907	0.992168	0.0	7.94286e-25	18909	102	842	1.9122	0.385055	1.44439	1.47033	1.44344	1.46881	GCTTTTTCAGTTTTG	7219	GGTTGTTTAGTTTTG	6931	GCTTGTTCAGTTTTG	3286	GGTTGTTCAGTTTTG	1228	GGTTGTTTAGCATTT	41	GGTTGTTTAGTTTAG	20	GGTTGTTTAGATTTG	7	GCTTTTTCAGTTTTT	6	GCTTGTTCAGATTTG	6	GCTTTTTCTGTTTTG	5	0.0	1	unique_annotation	0.9915	10	4	8
TAACCGCAAAATGGGACATGTGACGGT	4	*	0	4	*	0	4	*	0	4	*	0	4	*	0	4	*	0	4	*	0	4	*	0	4	*	0	4	*	0	4	*	0	4	*	0	4	*	0	4	*	0	4	*	0	4	*	0	4	*	0	4	*	0	4	*	0	4	*	0	4	*	0	4	*	0	4	*	0	4	*	0	4	*	0	4	*	0	0	LS483338.1	49948	0	AP018935.1	60922	4	*	0	4	*	0	4	*	0	4	*	0	4	*	0	4	*	0	4	*	0	4	*	0	3.1663499999999997e-59	0.503775	1.0	7.63418e-61	3.80397e-50	356	7	12	1.90502	0.0	3.77528	4.03686	3.26124	3.47115	GTTTAGTGATGTGCC	153	GTTTGCAGAAGATGC	125	GTTGAAGGAAGATGC	34	GTTCGCAGAAGATGC	24	GTTTAGCGATGTACC	18	GTTTAGTGACGCGCC	1	GTTTAGTGATGTACC	1	NNNNNNNNNNNNNNN	0	NNNNNNNNNNNNNNN	0	NNNNNNNNNNNNNNN	0	5.3933990418e-57	2	multiple_annotations	1.0	5	7	7
TAACCTCGTCGCTTGATTGAGGATACA	4	*	0	4	*	0	4	*	0	4	*	0	4	*	0	4	*	0	4	*	0	4	*	0	4	*	0	4	*	0	4	*	0	4	*	0	4	*	0	0	ICEberg|169|Tn6107|GenBank|JF422667|1..464_Clostridium_difficile_strain_QCD-23M63_putative_conjugative_transposon_Tn6107_circular_intermediate_joint_region,_genomic_sequence.	248	4	*	0	4	*	0	4	*	0	4	*	0	4	*	0	4	*	0	4	*	0	4	*	0	4	*	0	4	*	0	4	*	0	4	*	0	4	*	0	4	*	0	4	*	0	4	*	0	4	*	0	4	*	0	4	*	0	4	*	0	4	*	0	4	*	0	1.4935899999999999e-123	0.491594	1.0	2.1538999999999998e-126	1.26707e-25	749	12	32	2.20014	0.0	1.83311	1.95261	1.83311	1.95261	ATTTACTGTCAGCTT	320	ATTTGTTGTCAGTTC	119	ATTTATTGTCAGTTT	116	ATTTGTTGTCAGTTT	101	ATTTGTTATCAGTTT	86	ATTTATTGGCAGTTT	1	ATTTGTTGTCAGATT	1	ATTTACTGTCAGATT	1	ATTTATTGTCAGATT	1	ATTTGTTGTCAGTTA	1	3.39036875542e-121	1	unique_annotation	0.9973	7	7	6
TAACCTCTCTAATATTCCATTGTTAAT	4	*	0	4	*	0	4	*	0	4	*	0	4	*	0	4	*	0	4	*	0	4	*	0	4	*	0	4	*	0	4	*	0	4	*	0	4	*	0	0	ICEberg|411|ICEAurCol10a-1|GenBank|CP002512|140074..194217_Aerococcus_urinae_ACS-120-V-Col10a,_complete_genome.	1280	4	*	0	4	*	0	4	*	0	4	*	0	4	*	0	4	*	0	4	*	0	4	*	0	4	*	0	4	*	0	4	*	0	4	*	0	4	*	0	4	*	0	4	*	0	4	*	0	4	*	0	4	*	0	4	*	0	4	*	0	4	*	0	4	*	0	5.34871e-17	0.47288	1.0	1.74767e-18	5.4131799999999996e-20	101	5	4	2.03339	0.0	0.881188	1.38772	0.881188	1.38772	CTTAGATGACCTTGG	33	CCTAGATGACCTTGG	25	CTTAGACGACCTTGG	22	ATTAGATGATCTTGG	20	TCTAGATGACCTTGG	1	NNNNNNNNNNNNNNN	0	NNNNNNNNNNNNNNN	0	NNNNNNNNNNNNNNN	0	NNNNNNNNNNNNNNN	0	NNNNNNNNNNNNNNN	0	5.4786175360899994e-15	1	unique_annotation	1.0	3	4	5
TAACCTGATTATGGCAGATAGAAAGAA	4	*	0	4	*	0	4	*	0	4	*	0	4	*	0	4	*	0	4	*	0	4	*	0	4	*	0	4	*	0	4	*	0	4	*	0	4	*	0	0	ICEberg|401|CTn5|GenBank|AM180355|2137789..2181291_Clostridium_difficile_630_complete_genome.	8822	4	*	0	4	*	0	4	*	0	4	*	0	4	*	0	4	*	0	4	*	0	4	*	0	4	*	0	4	*	0	4	*	0	4	*	0	4	*	0	4	*	0	4	*	0	4	*	0	4	*	0	4	*	0	4	*	0	4	*	0	4	*	0	4	*	0	8.554360000000002e-197	0.485118	0.991145	4.6323e-199	4.12935e-18	1208	12	48	2.22273	0.94702	1.18129	1.47223	1.18129	1.47188	ATTGAAAAACCCGAA	538	ACTGAAAAATCCAAA	220	ATTGAAAAACCCAAA	183	ACTGAAAAACCCAAA	160	ATTAAAGAACCCAAA	63	ATTGAAAAATCCAAA	28	ATTGAAAAATCCGAA	9	ATTAAAAAACCCGAA	2	ATTGAAAAAACCGAA	2	ATTGAAAAACCAGAA	1	2.29327054897e-194	1	unique_annotation	0.9983	3	8	9
TAACGAAAAAGAGGACAGCCCTTCAGA	4	*	0	4	*	0	4	*	0	4	*	0	4	*	0	4	*	0	4	*	0	4	*	0	4	*	0	4	*	0	4	*	0	4	*	0	4	*	0	0	ICEberg|401|CTn5|GenBank|AM180355|2137789..2181291_Clostridium_difficile_630_complete_genome.	20818	4	*	0	4	*	0	4	*	0	4	*	0	4	*	0	4	*	0	4	*	0	4	*	0	4	*	0	4	*	0	4	*	0	4	*	0	4	*	0	4	*	0	4	*	0	4	*	0	4	*	0	4	*	0	4	*	0	4	*	0	4	*	0	4	*	0	1.84435e-44	0.476111	1.0	6.68757e-47	2.33316e-35	271	5	10	1.93394	0.0	0.856089	0.989203	0.856089	0.989203	TGAGTTTGCAGTTCA	108	TGAGTTTGTAGTTAA	69	TGAGTTTGCAGTTAA	47	TGAGTTTGTAGTTCA	46	TGAGTTTGCAGCTCA	1	NNNNNNNNNNNNNNN	0	NNNNNNNNNNNNNNN	0	NNNNNNNNNNNNNNN	0	NNNNNNNNNNNNNNN	0	NNNNNNNNNNNNNNN	0	2.81807044968e-42	1	unique_annotation	1.0	6	3	2
TAACGACTGTCTAATTTGATCTATAGT	4	*	0	4	*	0	4	*	0	4	*	0	4	*	0	4	*	0	4	*	0	4	*	0	4	*	0	4	*	0	4	*	0	4	*	0	4	*	0	4	*	0	4	*	0	4	*	0	4	*	0	4	*	0	4	*	0	4	*	0	4	*	0	4	*	0	4	*	0	4	*	0	4	*	0	4	*	0	4	*	0	0	AP018935.1	143328	4	*	0	4	*	0	4	*	0	4	*	0	4	*	0	4	*	0	4	*	0	4	*	0	0.0	0.49673	0.992757	0.0	8.7337e-38	41997	164	1201	1.96737	0.0	3.15923	4.4954	1.17535	1.44705	TGAGGCTAGTCGTAG	19796	TGAGCTAGTCGTGGA	10286	TGAAGCTAGTCGTGG	5870	TGAGGCTAGTCGTGG	5423	TGAGGCTAGTTGTGG	106	TGAGGATAGTCGTAG	51	TGAGGCTAGTAGTAG	17	TGAGTCTAGTCGTAG	16	TGTGGCTAGTCGTAG	14	TGCGGCTAGTCGTAG	13	0.0	1	unique_annotation	0.9904	9	6	7
TAACGGAGAACTTAGCTTTGAGGAGAA	4	*	0	4	*	0	4	*	0	4	*	0	4	*	0	4	*	0	4	*	0	4	*	0	4	*	0	4	*	0	4	*	0	4	*	0	4	*	0	0	ICEberg|772|ICE-emm12|GenBank|AFRY01000001|883657..818690_Streptococcus_pyogenes_HKU_QMH11M0907901_chromosome,_whole_genome_shotgun_sequence.	17672	4	*	0	4	*	0	4	*	0	4	*	0	4	*	0	4	*	0	4	*	0	4	*	0	4	*	0	4	*	0	4	*	0	4	*	0	4	*	0	4	*	0	4	*	0	4	*	0	4	*	0	4	*	0	4	*	0	4	*	0	4	*	0	4	*	0	8.64351e-37	0.475699	1.0	2.61757e-38	4.5401300000000005e-24	219	6	11	2.22743	0.0	1.91781	1.97206	1.90411	1.94085	TATTGCAGATCTTGA	79	TAATACAGAACTTGA	46	TAATACAGAGCTTGA	37	TATTACAGACCTTGA	32	TAATAAAGACCTTGA	24	AAAACAGAGGCTGAA	1	NNNNNNNNNNNNNNN	0	NNNNNNNNNNNNNNN	0	NNNNNNNNNNNNNNN	0	NNNNNNNNNNNNNNN	0	1.2292468812600002e-34	1	unique_annotation	1.0	6	6	5
TAACGTAACACTAAACGAAAATCAAGA	4	*	0	4	*	0	4	*	0	4	*	0	4	*	0	4	*	0	4	*	0	4	*	0	4	*	0	4	*	0	4	*	0	4	*	0	4	*	0	4	*	0	4	*	0	4	*	0	4	*	0	4	*	0	0	gene:proph:169567	39	4	*	0	4	*	0	4	*	0	4	*	0	4	*	0	4	*	0	4	*	0	4	*	0	4	*	0	4	*	0	4	*	0	4	*	0	4	*	0	4	*	0	4	*	0	4	*	0	4	*	0	1.68863e-88	0.513114	1.0	3.2716399999999998e-90	3.36638e-21	534	9	19	2.11246	0.0	1.3221	2.06975	1.3221	2.06919	ACCAGTAGTAAGCGG	265	ACAAGTAGTAAGCGC	95	ACCTATCGTAAGCGC	79	ACCAGTTGTCAGTGG	35	ACCAGTAGTCAGTGG	29	ACCAGTAGTAAGCGC	28	ACAAGTAGTAAGCGT	1	ACCTATCGTAAGCAC	1	ACCAGCAGTAAGCGC	1	NNNNNNNNNNNNNNN	0	3.38152215086e-86	1	unique_annotation	1.0	8	8	5		gene:proph:169567 Length: 750 # Range: Scmbb::Annotations::FuzzyRange=HASH(0x7f90ab4bf630) # LocusTag: MGAS9429_Spy0799 # MgeName: prophinder:43279 # Cross-refs: genbank:GeneID:4061826
TAACTACAAAAGGATTTGATTATCAGA	4	*	0	4	*	0	4	*	0	4	*	0	4	*	0	4	*	0	4	*	0	4	*	0	4	*	0	4	*	0	4	*	0	4	*	0	4	*	0	4	*	0	4	*	0	4	*	0	4	*	0	4	*	0	4	*	0	4	*	0	4	*	0	4	*	0	4	*	0	4	*	0	4	*	0	4	*	0	4	*	0	16	AP018935.1	430556	4	*	0	4	*	0	4	*	0	4	*	0	4	*	0	4	*	0	4	*	0	4	*	0	0.0	0.493446	0.993773	0.0	6.1523500000000015e-24	40662	134	1491	1.99292	0.0	0.807757	0.981643	0.806871	0.979868	TAGGGCATACCGTAA	15531	TAGTGCATACCGTAA	12351	TAGCGCACACCGTAA	7371	TAGCGCATACCGTAA	5042	TAGAGCATACCGTAA	17	TAGTGCATACAGTAA	14	TAGGGCATACAGTAA	12	TAGGACATACCGTAA	10	TAGGGAATACCGTAA	9	TAGGGCATACTGTAA	9	0.0	1	unique_annotation	0.9927	6	5	9
TAACTATGACAGTGAAAATGCAGATGT	4	*	0	4	*	0	4	*	0	4	*	0	4	*	0	4	*	0	4	*	0	4	*	0	4	*	0	4	*	0	4	*	0	4	*	0	4	*	0	0	ICEberg|412|Tn1806|GenBank|CP002121|818751..870207_Streptococcus_pneumoniae_AP200,_complete_genome.	47888	4	*	0	4	*	0	4	*	0	4	*	0	4	*	0	4	*	0	4	*	0	4	*	0	4	*	0	4	*	0	4	*	0	4	*	0	4	*	0	4	*	0	4	*	0	4	*	0	4	*	0	4	*	0	4	*	0	4	*	0	4	*	0	4	*	0	7.928259999999999e-42	0.491756	1.0	2.1338699999999998e-43	8.144990000000001e-18	249	6	10	2.15714	0.0	0.831325	1.09635	0.831325	1.09635	AAGCGATACACACCT	100	AAGTGATACACACCT	51	AAGCGATACACACTT	40	AAGTGATACACACTT	36	AAGCGATACACATTT	21	AAGTGATACACACAT	1	NNNNNNNNNNNNNNN	0	NNNNNNNNNNNNNNN	0	NNNNNNNNNNNNNNN	0	NNNNNNNNNNNNNNN	0	1.18380134391e-39	1	unique_annotation	1.0	4	3	6
TAACTCACTTGCAAGTATTTGAAAATG	4	*	0	4	*	0	4	*	0	4	*	0	4	*	0	4	*	0	4	*	0	4	*	0	4	*	0	4	*	0	4	*	0	4	*	0	4	*	0	0	ICEberg|410|ICEFma29328-1|GenBank|AP008971|1002528..1069524_Finegoldia_magna_ATCC_29328_DNA,_complete_genome.	42333	4	*	0	4	*	0	4	*	0	4	*	0	4	*	0	4	*	0	4	*	0	4	*	0	4	*	0	4	*	0	4	*	0	4	*	0	4	*	0	4	*	0	4	*	0	4	*	0	4	*	0	4	*	0	4	*	0	4	*	0	4	*	0	4	*	0	1.85407e-45	0.510658	0.992647	3.0886399999999997e-49	3.67986e-15	288	9	14	2.03204	0.0	0.583333	0.959688	0.583333	0.959688	GCTTACTGCTCCAAT	147	ACTTACTGCTCCAAT	53	GCTTACTGCTCCTAT	35	ACTTACTGCCCCAAT	26	GCTTACAGCTCCAAT	23	GCTTACTGTTCCAAT	1	GCTTACAGCTCTAAT	1	GCGTACTGCTCCAAT	1	GCTTACTCCTCCAAT	1	NNNNNNNNNNNNNNN	0	2.8568572115499998e-43	1	unique_annotation	1.0	6	8	6
TAACTCTATCCGTAACAGAGAATATGA	4	*	0	4	*	0	4	*	0	4	*	0	4	*	0	4	*	0	4	*	0	4	*	0	4	*	0	4	*	0	4	*	0	4	*	0	4	*	0	0	ICEberg|439|ICESp2905|GenBank|FR691055|1659..67233_Streptococcus_pyogenes_ICESp2905_DNA_containing_erm(TR)-carrying_element_and_tet(O)_fragment,_strain_iB21.	34704	4	*	0	4	*	0	4	*	0	4	*	0	4	*	0	4	*	0	4	*	0	4	*	0	4	*	0	4	*	0	4	*	0	4	*	0	4	*	0	4	*	0	4	*	0	4	*	0	4	*	0	4	*	0	4	*	0	4	*	0	4	*	0	4	*	0	1.12014e-298	0.495349	0.997351	1.16304e-302	2.44158e-20	1821	18	72	1.97448	0.0	1.31137	1.61817	1.31137	1.61816	CGGCAGCAAGCTCTC	827	CGGCAGCAACCTTTC	494	CGGAAGCAATCTTTC	337	CGGAAGCAATCTCTC	78	TGGAAGCAAGCTCTC	42	CGGAAGTAATCTTTC	29	CGGCAGCAAGCTCTA	2	CGGCAGCAACCATTC	2	CGGCAGCAACCCTTC	1	CGGAAGCAATCTGTC	1	3.43853997472e-296	1	unique_annotation	0.9956	4	10	7
TAACTCTTGCTTCAAAACCACTGTTTT	4	*	0	4	*	0	4	*	0	4	*	0	4	*	0	4	*	0	4	*	0	4	*	0	4	*	0	4	*	0	4	*	0	4	*	0	4	*	0	4	*	0	4	*	0	4	*	0	4	*	0	4	*	0	4	*	0	4	*	0	4	*	0	4	*	0	4	*	0	4	*	0	4	*	0	4	*	0	4	*	0	16	AP018935.1	439349	4	*	0	4	*	0	4	*	0	4	*	0	4	*	0	4	*	0	4	*	0	4	*	0	0.0	0.489101	0.991769	0.0	8.05844e-22	40658	176	1502	2.02929	2.45954e-05	1.01992	1.41062	1.01916	1.40925	GTTAAGTCACGTTAA	16223	GTTAAGTTACGTTAA	11799	GTTAAGTCACATTAA	6618	ATTAAGTTGCATTAA	5498	GTTTAGTCACGTTAA	24	GTTATGTTACGTTAA	22	GTTAAGTCTCGTTAA	19	GTTTAGTTACGTTAA	18	GTTATGTCACGTTAA	15	GTTAAGTTACGTTTA	14	0.0	1	unique_annotation	0.99	8	4	9
TAACTGGCAATGCTTGTGTAACTGGCA	4	*	0	4	*	0	4	*	0	4	*	0	4	*	0	4	*	0	4	*	0	4	*	0	4	*	0	4	*	0	4	*	0	4	*	0	4	*	0	4	*	0	4	*	0	4	*	0	4	*	0	4	*	0	4	*	0	4	*	0	4	*	0	4	*	0	4	*	0	4	*	0	4	*	0	4	*	0	4	*	0	4	*	0	4	*	0	4	*	0	4	*	0	4	*	0	4	*	0	4	*	0	4	*	0	4	*	0	1.4360700000000001e-61	0.450826	0.992424	1.06554e-63	3.04897e-32	379	10	11	2.37316	0.0	1.28496	1.54439	1.28496	1.54439	ATGCTTGTGTAACTG	109	ATGCTCGTGTATCTG	86	ATGCTTGTGTATCTG	63	ATGCTTGGGTATGTG	63	ATGCTCGTGTAACTG	53	ATGCTTGGGCATGTG	1	ATGCTTGTGTATTTG	1	ATGCTAGTGTATCTG	1	ATGCTTGTGTAACTA	1	ATGCTTGTGTAACTC	1	2.4829845477999996e-59	0	unannotated	1.0	8	10	4
TAACTTAAATACAATGGCTGAGTCAGT	4	*	0	4	*	0	4	*	0	4	*	0	4	*	0	4	*	0	4	*	0	4	*	0	4	*	0	4	*	0	4	*	0	4	*	0	4	*	0	0	ICEberg|794|ICESanJ4206|GenBank|CP012719|1180821..1290038_Streptococcus_anginosus_strain_J4206,_complete_genome.	72321	4	*	0	4	*	0	4	*	0	4	*	0	4	*	0	4	*	0	4	*	0	4	*	0	4	*	0	4	*	0	4	*	0	4	*	0	4	*	0	4	*	0	4	*	0	4	*	0	4	*	0	4	*	0	4	*	0	4	*	0	4	*	0	4	*	0	7.89542e-99	0.514527	0.995935	5.5969799999999994e-101	1.98054e-20	598	8	28	1.94998	0.449833	1.26923	1.42693	1.26923	1.42693	TATTTTTATCAGAGA	269	TGTTTTCATCAGGGA	145	TGTTTTCATCAGAGA	117	TATTTTCATCAGAGA	49	TATTTTCATCAGACA	15	TATTTCAATACGAGA	1	TGTTTTCATCAGGGT	1	TGTTTTCATCAGAAA	1	NNNNNNNNNNNNNNN	0	NNNNNNNNNNNNNNN	0	1.64971754869e-96	1	unique_annotation	1.0	7	5	7
TAACTTAATATACGCTTAACGCTTATA	4	*	0	4	*	0	4	*	0	4	*	0	4	*	0	4	*	0	4	*	0	4	*	0	4	*	0	4	*	0	4	*	0	4	*	0	4	*	0	16	ICEberg|181|10750-RD.2|GenBank|CP000262|1621728..1670248_Streptococcus_pyogenes_MGAS10750,_complete_genome.	38956	4	*	0	4	*	0	4	*	0	4	*	0	4	*	0	4	*	0	4	*	0	4	*	0	4	*	0	4	*	0	4	*	0	4	*	0	4	*	0	4	*	0	4	*	0	4	*	0	4	*	0	4	*	0	4	*	0	4	*	0	4	*	0	4	*	0	2.6708599999999998e-27	0.437772	1.0	3.41902e-29	1.84448e-33	164	5	7	1.93897	0.0	5.01829	6.35665	4.53659	5.80667	ACTTTAATAGCAAGC	71	ACTTTAATAGCTTTA	38	AGGGGCGGAAATGTA	27	AGGGTCTGTAAATAA	26	ACTTTAATAGCTTAA	2	NNNNNNNNNNNNNNN	0	NNNNNNNNNNNNNNN	0	NNNNNNNNNNNNNNN	0	NNNNNNNNNNNNNNN	0	NNNNNNNNNNNNNNN	0	3.3694210145e-25	1	unique_annotation	1.0	6	4	5
TAACTTTAATAGCAAGCACAGTAAGTG	4	*	0	4	*	0	4	*	0	4	*	0	4	*	0	4	*	0	4	*	0	4	*	0	4	*	0	4	*	0	4	*	0	4	*	0	4	*	0	16	ICEberg|181|10750-RD.2|GenBank|CP000262|1621728..1670248_Streptococcus_pyogenes_MGAS10750,_complete_genome.	38931	4	*	0	4	*	0	4	*	0	4	*	0	4	*	0	4	*	0	4	*	0	4	*	0	4	*	0	4	*	0	4	*	0	4	*	0	4	*	0	4	*	0	4	*	0	4	*	0	4	*	0	4	*	0	4	*	0	4	*	0	4	*	0	4	*	0	2.1189099999999999e-66	0.482289	1.0	1.88194e-68	1.53154e-30	403	10	17	2.17212	0.0	3.12903	3.55187	2.66501	3.05321	AGTACCCACTTACGA	146	TACGGACACTTACGA	115	TACGGACACTTACGG	68	AGTACCCACTTACAA	49	AGTACTCACTTACGA	20	TACGGACACTTACGC	1	TAAGGACACTTACGA	1	TACGGCCACTTACGA	1	AGTACCCACTAACGA	1	TACGGACACATACGA	1	3.77542103291e-64	1	unique_annotation	1.0	9	8	5
TAAGAAACATCTTTTAACAAAATCATG	4	*	0	4	*	0	4	*	0	4	*	0	4	*	0	4	*	0	4	*	0	4	*	0	4	*	0	4	*	0	4	*	0	4	*	0	4	*	0	4	*	0	4	*	0	4	*	0	4	*	0	4	*	0	4	*	0	4	*	0	4	*	0	4	*	0	4	*	0	4	*	0	4	*	0	4	*	0	4	*	0	4	*	0	4	*	0	4	*	0	4	*	0	4	*	0	4	*	0	4	*	0	4	*	0	4	*	0	1.43951e-27	0.477232	1.0	3.41874e-29	1.15559e-28	165	5	7	1.98494	0.0	2.21212	2.31131	2.21212	2.31131	ATTATACCCCGTACT	60	GTTACACCTCATACT	41	GTTACACCTCATATT	34	ATTATACCTCGTACT	29	ATTATACTACGTACT	1	NNNNNNNNNNNNNNN	0	NNNNNNNNNNNNNNN	0	NNNNNNNNNNNNNNN	0	NNNNNNNNNNNNNNN	0	NNNNNNNNNNNNNNN	0	1.82329841601e-25	0	unannotated	1.0	6	4	4
TAAGAAACTTGCCTTAGATCAGCGTTT	4	*	0	4	*	0	4	*	0	4	*	0	4	*	0	4	*	0	4	*	0	4	*	0	4	*	0	4	*	0	4	*	0	4	*	0	4	*	0	16	ICEberg|792|ICESag37741|GenBank|ALQQ01000033|3936..119478_Streptococcus_agalactiae_CCUG_37741_ctg120001198220,_whole_genome_shotgun_sequence.	69218	4	*	0	4	*	0	4	*	0	4	*	0	4	*	0	4	*	0	4	*	0	4	*	0	4	*	0	4	*	0	4	*	0	4	*	0	4	*	0	16	AP018935.1	1363142	4	*	0	4	*	0	4	*	0	4	*	0	4	*	0	4	*	0	4	*	0	4	*	0	1.9027e-272	0.501756	0.992466	1.71682e-275	4.7691e-49	1669	22	71	2.62123	0.0	1.69802	1.93768	1.69802	1.93683	AATCAATCCTTTACT	458	AATCAATCCTCTGCT	336	AATAAATCCTCTACT	329	AATCAATCCACTTCT	329	AATCAATCCCCTGCT	72	AATTAATCCATTTCT	57	AATCAATCCATTACT	33	AATCAATCCTTTGCT	22	AATAAATCCGTTACT	18	AATCAATCATTTACT	3	5.6794048689799996e-270	2	multiple_annotations	0.9928	3	9	9
TAAGAAAGAGAAAAAGCAAGTTGGAGT	4	*	0	4	*	0	4	*	0	4	*	0	4	*	0	4	*	0	4	*	0	4	*	0	4	*	0	4	*	0	4	*	0	4	*	0	4	*	0	0	ICEberg|412|Tn1806|GenBank|CP002121|818751..870207_Streptococcus_pneumoniae_AP200,_complete_genome.	13810	4	*	0	4	*	0	4	*	0	4	*	0	4	*	0	4	*	0	4	*	0	4	*	0	4	*	0	4	*	0	4	*	0	4	*	0	4	*	0	4	*	0	4	*	0	4	*	0	4	*	0	4	*	0	4	*	0	4	*	0	4	*	0	4	*	0	4.27707e-63	0.483133	0.993103	9.59609e-65	3.5521099999999995e-20	381	14	16	2.82208	0.0	0.887139	1.42964	0.887139	1.42964	TTAAAAGTGGCTTGG	110	TTAAAAGCGGCTTGG	77	TTAAAAGTCGCTTGG	61	TTAAAAGCGGCTTAG	36	TTAAAAGTGGATTAG	28	TTAAAAGTGGCTTCG	26	TTAAAACTGGCTTGG	24	TTAAAAGTGGTTTGG	13	TTAAAACTAGCTTGG	1	TTAAAAGTGGCTTGC	1	7.4651911122e-61	1	unique_annotation	0.9895	9	5	7
TAAGAAAGGCTGTAATGGAAAAGTTGA	4	*	0	4	*	0	4	*	0	4	*	0	4	*	0	4	*	0	4	*	0	4	*	0	4	*	0	4	*	0	4	*	0	4	*	0	4	*	0	4	*	0	4	*	0	4	*	0	4	*	0	4	*	0	4	*	0	4	*	0	4	*	0	4	*	0	4	*	0	4	*	0	4	*	0	4	*	0	4	*	0	16	AP018935.1	1109466	4	*	0	4	*	0	4	*	0	4	*	0	4	*	0	4	*	0	4	*	0	4	*	0	0.0	0.486386	0.990641	0.0	5.44496e-36	34869	146	1506	1.99992	0.0	1.15157	1.31244	1.15102	1.3114	GTCTATTACCTATAG	13307	ATCTATTGCCTATAG	10619	ATCTATTACCTATAG	6797	ATCAATTACCTGTAG	3777	GTCTATTACCTATTG	12	GTCTATTACTTATAG	10	GTCTATTACCTCTAG	9	GTCTATTACCTATAT	9	GTCTATTACATATAG	9	GACTATTACCTATAG	8	0.0	1	unique_annotation	0.9911	7	7	8
TAAGAAAGTTACAACGAAAGATTCTAA	4	*	0	4	*	0	4	*	0	4	*	0	4	*	0	4	*	0	4	*	0	4	*	0	4	*	0	4	*	0	4	*	0	4	*	0	4	*	0	0	ICEberg|409|ICESp1108|GenBank|FR691054|1694..47149_Streptococcus_pyogenes_integrative_conjugative_element_ICESp1108,_strain_C1.	11747	4	*	0	4	*	0	4	*	0	4	*	0	4	*	0	4	*	0	4	*	0	4	*	0	4	*	0	4	*	0	4	*	0	4	*	0	4	*	0	4	*	0	4	*	0	4	*	0	4	*	0	4	*	0	4	*	0	4	*	0	4	*	0	4	*	0	3.116280000000001e-18	0.527653	1.0	8.28137e-20	6.62901e-22	110	4	4	1.97174	0.0	0.863636	1.18582	0.863636	1.18582	GAAAGCACAAGATGT	36	GAAAGCTCAAGATGT	28	GAAGGCACAAGATGT	25	GAAGGCAAAAGATGT	21	NNNNNNNNNNNNNNN	0	NNNNNNNNNNNNNNN	0	NNNNNNNNNNNNNNN	0	NNNNNNNNNNNNNNN	0	NNNNNNNNNNNNNNN	0	NNNNNNNNNNNNNNN	0	3.30541938131e-16	1	unique_annotation	1.0	3	3	4
TAAGAAATATAAGCTGGCAGCAGGAAA	4	*	0	4	*	0	4	*	0	4	*	0	4	*	0	4	*	0	4	*	0	4	*	0	4	*	0	4	*	0	4	*	0	4	*	0	4	*	0	0	ICEberg|411|ICEAurCol10a-1|GenBank|CP002512|140074..194217_Aerococcus_urinae_ACS-120-V-Col10a,_complete_genome.	3771	4	*	0	4	*	0	4	*	0	4	*	0	4	*	0	4	*	0	4	*	0	4	*	0	4	*	0	4	*	0	4	*	0	4	*	0	4	*	0	4	*	0	4	*	0	4	*	0	4	*	0	4	*	0	4	*	0	4	*	0	4	*	0	4	*	0	3.1717499999999997e-21	0.437228	1.0	1.27978e-22	1.6658000000000002e-25	126	4	5	1.92097	0.0	0.84127	0.981968	0.84127	0.981968	AACTGCCAAGTCAAT	44	AACTGCAAAGTCAAT	39	AACTGCTAAATCAAT	24	AACTGCTAAGTCAAT	19	NNNNNNNNNNNNNNN	0	NNNNNNNNNNNNNNN	0	NNNNNNNNNNNNNNN	0	NNNNNNNNNNNNNNN	0	NNNNNNNNNNNNNNN	0	NNNNNNNNNNNNNNN	0	3.6052561081499998e-19	1	unique_annotation	1.0	2	4	4
TAAGAAATATAAGCTTGCAGCAGGAAA	4	*	0	4	*	0	4	*	0	4	*	0	4	*	0	4	*	0	4	*	0	4	*	0	4	*	0	4	*	0	4	*	0	4	*	0	4	*	0	0	ICEberg|411|ICEAurCol10a-1|GenBank|CP002512|140074..194217_Aerococcus_urinae_ACS-120-V-Col10a,_complete_genome.	3771	4	*	0	4	*	0	4	*	0	4	*	0	4	*	0	4	*	0	4	*	0	4	*	0	4	*	0	4	*	0	4	*	0	4	*	0	4	*	0	4	*	0	4	*	0	4	*	0	4	*	0	4	*	0	4	*	0	4	*	0	4	*	0	4	*	0	4.06873e-41	0.52229	0.990476	6.65451e-43	4.95912e-14	252	7	12	2.12712	0.0	1.65873	1.98008	1.65873	1.98008	AACAGCTAAATCTAT	106	AACAGCAAAGTCTAT	53	AACTGCTAAGTCAAT	45	AACTGCAAAGTCAAT	29	AACTGCCAAATCAAT	17	AACTGGAAAGTCAAT	1	TACTGCAAAGTCAAT	1	NNNNNNNNNNNNNNN	0	NNNNNNNNNNNNNNN	0	NNNNNNNNNNNNNNN	0	6.036256690579999e-39	1	unique_annotation	1.0	3	7	6
TAAGAACTGGATATTTAACGATCAGGA	4	*	0	4	*	0	4	*	0	4	*	0	4	*	0	4	*	0	4	*	0	4	*	0	4	*	0	4	*	0	4	*	0	4	*	0	4	*	0	0	ICEberg|772|ICE-emm12|GenBank|AFRY01000001|883657..818690_Streptococcus_pyogenes_HKU_QMH11M0907901_chromosome,_whole_genome_shotgun_sequence.	20618	4	*	0	4	*	0	4	*	0	4	*	0	4	*	0	4	*	0	4	*	0	4	*	0	4	*	0	4	*	0	4	*	0	4	*	0	4	*	0	16	AP018935.1	1364402	4	*	0	4	*	0	4	*	0	4	*	0	4	*	0	4	*	0	4	*	0	4	*	0	0.0	0.495609	0.997554	0.0	3.73012e-18	2294	20	91	2.02977	0.0	0.77027	1.26703	0.77027	1.26694	AAGAAGAAACCGTCT	1243	AAGAAGAAGCCGTCT	480	AAGAAGAAACAGACT	287	AAGAAGAAGTCGTCT	76	AAGAAGGAGTCGTCT	72	AAGAAGAAACAGGAT	60	AAGAAGAAACAGGCT	25	GAGAAGAAATCGTCT	24	AAGAAGAAATAGACT	14	ACGAAGAAACCGTCT	2	0.0	2	multiple_annotations	0.9952	5	8	9
TAAGAAGGTTAAAGCATTTACACTTTT	4	*	0	4	*	0	4	*	0	4	*	0	4	*	0	4	*	0	4	*	0	4	*	0	4	*	0	4	*	0	4	*	0	4	*	0	4	*	0	4	*	0	4	*	0	4	*	0	4	*	0	4	*	0	4	*	0	4	*	0	4	*	0	4	*	0	4	*	0	4	*	0	4	*	0	4	*	0	4	*	0	0	AP018935.1	190086	4	*	0	4	*	0	4	*	0	4	*	0	4	*	0	4	*	0	4	*	0	4	*	0	0.0	0.491603	0.991033	0.0	1.56318e-14	29273	153	945	2.31288	3.41612e-05	4.03327	4.86552	3.7072	4.39055	AGAATGTTTGGTAGC	10718	AGAGAGCCTTATTGT	7406	AGAAATGTTAGTTGT	6847	AGAATGCTTGGTACC	1680	AGAATGTTTGGTATC	1015	AGAAATCAAGGATAG	739	AGAAACCAAGGATAG	522	AGAGAGCCTTATGTA	65	AGAGAGCCCTATTGT	30	AGAATGATTGGTAGC	8	0.0	1	unique_annotation	0.9917	9	9	8
TAAGAATATACAAGAAGCAATAAAGTA	4	*	0	4	*	0	4	*	0	4	*	0	4	*	0	4	*	0	4	*	0	4	*	0	4	*	0	4	*	0	4	*	0	4	*	0	4	*	0	0	ICEberg|181|10750-RD.2|GenBank|CP000262|1621728..1670248_Streptococcus_pyogenes_MGAS10750,_complete_genome.	18320	4	*	0	4	*	0	4	*	0	4	*	0	4	*	0	4	*	0	4	*	0	4	*	0	4	*	0	4	*	0	4	*	0	4	*	0	4	*	0	4	*	0	4	*	0	4	*	0	4	*	0	4	*	0	4	*	0	4	*	0	4	*	0	4	*	0	1.3645899999999999e-49	0.501698	1.0	2.05199e-51	9.077659999999999e-31	297	11	13	2.69263	0.0	1.16162	1.49254	1.16162	1.49254	TGAAGTTTTGCAAGA	99	TGAAGTGTTACAAGA	55	TGAAGTTTTACAAGA	42	TGAGGTTTTACAAGA	33	TGAGGTGTTACAAGA	28	TGAAATTTTGCAAGA	16	TGAAGTTTTGGAAGA	15	TGAAGTTTTGCAGGA	6	TGAAGATTTACAAGA	1	TGAGGATTTACAAGA	1	2.1726490176e-47	1	unique_annotation	0.9966	4	8	8
TAAGAATTACAAGTTATTGGAAGATTA	4	*	0	4	*	0	4	*	0	4	*	0	4	*	0	4	*	0	4	*	0	4	*	0	4	*	0	4	*	0	4	*	0	4	*	0	4	*	0	0	ICEberg|412|Tn1806|GenBank|CP002121|818751..870207_Streptococcus_pneumoniae_AP200,_complete_genome.	4986	4	*	0	4	*	0	4	*	0	4	*	0	4	*	0	4	*	0	4	*	0	4	*	0	4	*	0	4	*	0	4	*	0	4	*	0	4	*	0	4	*	0	4	*	0	4	*	0	4	*	0	4	*	0	4	*	0	4	*	0	4	*	0	4	*	0	3.7020000000000005e-20	0.471408	1.0	1.45807e-21	4.85563e-17	119	6	5	2.09559	0.00840336	2.35294	2.89218	2.34454	2.88307	TGATAAGAGAAACTT	35	TGATAAGAGAAATAT	29	TGATAAGAAGAATTT	28	TGATGGGAGAAATGG	25	GGTGGGGGGAAAGGG	1	TGATAAGAAGAATCT	1	NNNNNNNNNNNNNNN	0	NNNNNNNNNNNNNNN	0	NNNNNNNNNNNNNNN	0	NNNNNNNNNNNNNNN	0	4.114932519e-18	1	unique_annotation	1.0	7	5	6
TAAGACAAAAGAAAATTCATCGACCCA	4	*	0	4	*	0	4	*	0	4	*	0	4	*	0	4	*	0	4	*	0	4	*	0	4	*	0	4	*	0	4	*	0	4	*	0	4	*	0	16	ICEberg|410|ICEFma29328-1|GenBank|AP008971|1002528..1069524_Finegoldia_magna_ATCC_29328_DNA,_complete_genome.	23703	4	*	0	4	*	0	4	*	0	4	*	0	4	*	0	4	*	0	4	*	0	4	*	0	4	*	0	4	*	0	4	*	0	4	*	0	4	*	0	4	*	0	4	*	0	4	*	0	4	*	0	4	*	0	4	*	0	4	*	0	4	*	0	4	*	0	5.95646e-33	0.464727	1.0	1.2901400000000001e-34	1.88256e-27	196	6	9	1.94794	0.00510204	0.77551	0.94338	0.77551	0.94338	ATTAGTATTTTCGGA	77	ATTAGTATTTTCAGA	58	ATTAGTGTTTTCAGA	32	ATTAGTGTTTTCGGA	27	ATTAGTATTTTTAGA	1	ATTAGTATTTTCGGC	1	NNNNNNNNNNNNNNN	0	NNNNNNNNNNNNNNN	0	NNNNNNNNNNNNNNN	0	NNNNNNNNNNNNNNN	0	8.11034049258e-31	1	unique_annotation	1.0	4	6	4
TAAGACACTTTTGGATATGATTGACGC	4	*	0	4	*	0	4	*	0	4	*	0	4	*	0	4	*	0	4	*	0	4	*	0	4	*	0	4	*	0	4	*	0	4	*	0	4	*	0	0	ICEberg|412|Tn1806|GenBank|CP002121|818751..870207_Streptococcus_pneumoniae_AP200,_complete_genome.	4155	4	*	0	4	*	0	4	*	0	4	*	0	4	*	0	4	*	0	4	*	0	4	*	0	4	*	0	4	*	0	4	*	0	4	*	0	4	*	0	4	*	0	4	*	0	4	*	0	4	*	0	4	*	0	4	*	0	4	*	0	4	*	0	4	*	0	3.73566e-48	0.505649	1.0	1.00072e-49	9.77783e-26	288	5	13	2.0714	0.0	1.1875	1.13526	1.1875	1.13526	AAGTGAGGTTAGAGA	97	AAGTGAAGTCAGAGA	91	AAGTGAAGTAAGAGA	48	AAGTGAAGTTAGAGA	40	TAGTGAAGTTAGAGA	12	NNNNNNNNNNNNNNN	0	NNNNNNNNNNNNNNN	0	NNNNNNNNNNNNNNN	0	NNNNNNNNNNNNNNN	0	NNNNNNNNNNNNNNN	0	5.8810508503099996e-46	1	unique_annotation	1.0	2	5	5
TAAGACGAAGATAGTATTTCTCGCCAT	4	*	0	4	*	0	4	*	0	4	*	0	4	*	0	4	*	0	4	*	0	4	*	0	4	*	0	4	*	0	4	*	0	4	*	0	4	*	0	16	ICEberg|412|Tn1806|GenBank|CP002121|818751..870207_Streptococcus_pneumoniae_AP200,_complete_genome.	30392	4	*	0	4	*	0	4	*	0	4	*	0	4	*	0	4	*	0	4	*	0	4	*	0	4	*	0	4	*	0	4	*	0	4	*	0	4	*	0	4	*	0	4	*	0	4	*	0	4	*	0	4	*	0	4	*	0	4	*	0	4	*	0	4	*	0	1.11063e-88	0.514438	1.0	2.12602e-90	3.3743199999999998e-21	528	13	21	2.34868	0.0	0.897727	1.28771	0.897727	1.28735	TTTCCATTCTGTCGC	220	TTTCCATTCTGTCTC	100	TCTCCATTCTGTCTC	82	TTTCCATTCTGTTAC	50	TTTCCATTCTGTCAC	43	TTTCCATTTTCTCGC	26	TTTCCATCTTTTCCC	1	TTGCCATTCTGTCGC	1	TTTCCATTCTCTCGC	1	TTTCAATTCTGTCGC	1	2.2260025129899997e-86	1	unique_annotation	0.9943	9	4	8
TAAGACTGAGTTTTCTCTTAGGTAGAC	4	*	0	4	*	0	4	*	0	4	*	0	4	*	0	4	*	0	4	*	0	4	*	0	4	*	0	4	*	0	4	*	0	4	*	0	4	*	0	16	ICEberg|411|ICEAurCol10a-1|GenBank|CP002512|140074..194217_Aerococcus_urinae_ACS-120-V-Col10a,_complete_genome.	22581	4	*	0	4	*	0	4	*	0	4	*	0	4	*	0	4	*	0	4	*	0	4	*	0	4	*	0	4	*	0	4	*	0	4	*	0	4	*	0	4	*	0	4	*	0	4	*	0	4	*	0	4	*	0	4	*	0	4	*	0	4	*	0	4	*	0	1.86744e-55	0.455024	1.0	6.80351e-60	1.27737e-10	349	10	15	1.94893	0.0	0.959885	1.13181	0.959885	1.13181	CTCTTCATCAATAAT	154	TTCTTCGTCAATAAT	95	TTCTTCATCAATAAT	56	TTCTTCATCAATGAT	38	TTCTACGTCAATAAT	1	TTCTTCATTAATGAT	1	CTCTTCATCAATATT	1	TTCTTCATCAACAAT	1	TTCTTCGTCTATAAT	1	CTCTTGATCAATAAT	1	3.10184604384e-53	1	unique_annotation	1.0	6	8	7
TAAGACTGTTCCAGTAAAAGAAGAAAA	4	*	0	4	*	0	4	*	0	4	*	0	4	*	0	4	*	0	4	*	0	4	*	0	4	*	0	4	*	0	4	*	0	4	*	0	4	*	0	16	ICEberg|410|ICEFma29328-1|GenBank|AP008971|1002528..1069524_Finegoldia_magna_ATCC_29328_DNA,_complete_genome.	34888	4	*	0	4	*	0	4	*	0	4	*	0	4	*	0	4	*	0	4	*	0	4	*	0	4	*	0	4	*	0	4	*	0	4	*	0	4	*	0	4	*	0	4	*	0	4	*	0	4	*	0	4	*	0	4	*	0	4	*	0	4	*	0	4	*	0	8.9461e-37	0.504693	0.991071	2.8893800000000004e-40	1.15898e-19	236	8	11	2.09182	0.0	0.911017	1.18875	0.911017	1.18875	GAAAAGCGGGATAGG	116	GAAAAGTGGAATAGG	35	GAAAAGTGGAATAAG	29	GAAAAGTGGGATAGG	28	GAAAAGCGGAATAGG	25	GAAAAGAGGAATAGG	1	GAAAAGCGGGAGAGG	1	GAAAAGTGGCATAGG	1	NNNNNNNNNNNNNNN	0	NNNNNNNNNNNNNNN	0	1.2720789602900001e-34	1	unique_annotation	1.0	4	7	7
TAAGAGAAAACTTAACTGAAAAAGAAA	4	*	0	4	*	0	4	*	0	4	*	0	4	*	0	4	*	0	4	*	0	4	*	0	4	*	0	4	*	0	4	*	0	4	*	0	4	*	0	0	ICEberg|412|Tn1806|GenBank|CP002121|818751..870207_Streptococcus_pneumoniae_AP200,_complete_genome.	18369	4	*	0	4	*	0	4	*	0	4	*	0	4	*	0	4	*	0	4	*	0	4	*	0	4	*	0	4	*	0	4	*	0	4	*	0	4	*	0	4	*	0	4	*	0	4	*	0	4	*	0	4	*	0	4	*	0	4	*	0	4	*	0	4	*	0	1.83095e-29	0.554189	1.0	6.1769099999999995e-31	2.3475e-18	174	7	8	2.05334	0.0	2.36207	1.91476	2.35632	1.9109	GAATAGATCTAACGA	57	GAATAGACTTAATGA	53	GAACAGACTTAATGA	35	GAAAAGACTTAATGA	26	GAATAGATATAACGA	1	GAAAAGACATAATGA	1	GAATAGATCTACGAA	1	NNNNNNNNNNNNNNN	0	NNNNNNNNNNNNNNN	0	NNNNNNNNNNNNNNN	0	2.3823635891700002e-27	1	unique_annotation	1.0	6	7	5
TAAGAGAAAATGATATTGAAAGAAATG	4	*	0	4	*	0	4	*	0	4	*	0	4	*	0	4	*	0	4	*	0	4	*	0	4	*	0	4	*	0	4	*	0	4	*	0	4	*	0	16	ICEberg|410|ICEFma29328-1|GenBank|AP008971|1002528..1069524_Finegoldia_magna_ATCC_29328_DNA,_complete_genome.	66176	4	*	0	4	*	0	4	*	0	4	*	0	4	*	0	4	*	0	4	*	0	4	*	0	4	*	0	4	*	0	4	*	0	4	*	0	4	*	0	4	*	0	4	*	0	4	*	0	4	*	0	4	*	0	4	*	0	4	*	0	4	*	0	4	*	0	6.55549e-68	0.501518	0.993631	1.45802e-69	5.75189e-12	412	9	16	2.0592	0.0	1.43204	1.37181	1.43204	1.37181	GGCATATCTATTGCA	130	GACATATTTATTGTA	118	GACATATCTATTGCA	89	GACATATCTATTGTA	70	GACATTTCTATTGTA	1	GGCGTATCTATTGCA	1	TGCATATCTATTGCA	1	GGCATACCTATTGCA	1	GGCATATCTATTTCA	1	NNNNNNNNNNNNNNN	0	1.17860578889e-65	1	unique_annotation	1.0	6	6	8
TAAGAGCTGTATAGTAGAGTTTTTCGG	4	*	0	4	*	0	4	*	0	4	*	0	4	*	0	4	*	0	4	*	0	4	*	0	4	*	0	4	*	0	4	*	0	4	*	0	4	*	0	0	ICEberg|794|ICESanJ4206|GenBank|CP012719|1180821..1290038_Streptococcus_anginosus_strain_J4206,_complete_genome.	98837	4	*	0	4	*	0	4	*	0	4	*	0	4	*	0	4	*	0	4	*	0	4	*	0	4	*	0	4	*	0	4	*	0	4	*	0	4	*	0	0	AP018935.1	1395804	4	*	0	4	*	0	4	*	0	4	*	0	4	*	0	4	*	0	4	*	0	4	*	0	8.050109999999999e-222	0.496282	0.992285	8.54647e-234	6.35452e-15	1409	19	71	2.01051	0.611781	2.8978	3.7518	2.8978	3.75002	CTTTCACCCAAAAAT	447	CTTGTTTCGATAGGT	438	CTTTGACCCAAAAAT	410	CTTTCACCCAAAAGT	62	CTTTGACCCAGAAAT	38	CTTTCACCCAAAGAT	1	CTTTCACCCCAAAAT	1	CTTGATTCGATAGGT	1	CTTTCTCCCAAAAAT	1	CTCTCACCCAAAAGT	1	2.24890553565e-219	2	multiple_annotations	0.9936	8	6	8
TAAGAGGCCATTGGTACCAAAATCAAA	4	*	0	4	*	0	4	*	0	4	*	0	4	*	0	4	*	0	4	*	0	4	*	0	4	*	0	4	*	0	4	*	0	4	*	0	4	*	0	4	*	0	4	*	0	4	*	0	4	*	0	4	*	0	4	*	0	4	*	0	4	*	0	4	*	0	4	*	0	4	*	0	4	*	0	4	*	0	4	*	0	0	AP018935.1	1065588	4	*	0	4	*	0	4	*	0	4	*	0	4	*	0	4	*	0	4	*	0	4	*	0	0.0	0.503179	0.992661	0.0	2.68748e-78	33311	181	1372	2.07341	0.000150101	0.79112	1.07868	0.79082	1.07796	GAGATAAAGGTTTAA	14101	GAGGTAAAGGTTTAA	7775	GAGGTAAAGGTCTAA	6583	GAGATAAAGGTTTAG	4283	GAGATAAAGGATTAA	44	GGGGTAAAGGTCTAA	23	GAGGTAAAGGATTAA	17	GAGGTAAAGGGTTAA	12	GAGGTAAAGGACTAA	12	GAGATAAAGGTATAA	12	0.0	1	unique_annotation	0.9865	8	5	6
TAAGAGGTAAAGAAGCAGGATATAATA	4	*	0	4	*	0	4	*	0	4	*	0	4	*	0	4	*	0	4	*	0	4	*	0	4	*	0	4	*	0	4	*	0	4	*	0	4	*	0	16	ICEberg|842|ICESz1|GenBank|FM204884|1399879..1447451_Streptococcus_equi_subsp._zooepidemicus_H70,_complete_genome.	26007	4	*	0	4	*	0	4	*	0	4	*	0	4	*	0	4	*	0	4	*	0	4	*	0	4	*	0	4	*	0	4	*	0	4	*	0	4	*	0	4	*	0	4	*	0	4	*	0	4	*	0	4	*	0	4	*	0	4	*	0	4	*	0	4	*	0	1.49024e-270	0.495906	0.995301	4.91291e-273	4.7897e-23	1641	20	73	2.21483	0.07922	1.3053	1.74539	1.30408	1.74197	AAATAAAAGAAGAAT	680	AAATTAGAGAAGAAT	524	GGATTAGAGAAGAAT	176	GAATAAAAGAAAAAT	84	AAATAAAAGCAGAAT	73	AAATAAAAGAAAAAT	46	AGATTAAAGAAGAAT	24	AAATAAAAGAAGAAG	21	AAAATAGAGAAGAAT	2	AAATAGAAGAAGAAT	1	4.4388976106299996e-268	1	unique_annotation	0.9939	6	9	7
TAAGAGTCTAAGATAGGGAATGGTATC	4	*	0	4	*	0	4	*	0	4	*	0	4	*	0	4	*	0	4	*	0	4	*	0	4	*	0	4	*	0	4	*	0	4	*	0	4	*	0	0	ICEberg|842|ICESz1|GenBank|FM204884|1399879..1447451_Streptococcus_equi_subsp._zooepidemicus_H70,_complete_genome.	36458	4	*	0	4	*	0	4	*	0	4	*	0	4	*	0	4	*	0	4	*	0	4	*	0	4	*	0	4	*	0	4	*	0	4	*	0	4	*	0	4	*	0	4	*	0	4	*	0	4	*	0	4	*	0	4	*	0	4	*	0	4	*	0	4	*	0	4.50421e-215	0.48743	0.990083	5.6406399999999995e-217	5.008150000000001e-18	1319	26	53	1.99483	0.0	1.51251	1.97283	1.51251	1.97283	TTCAACAGTGTATCT	487	TTCGACAGTATATCT	480	TTCAACTGTGTATCT	168	TTCTACCGTATAGCG	160	TTCGTCAGTATATCT	2	TTCAACTGTATATCT	2	TTAGACAGTATATCT	1	TTCAACAGTGTATCA	1	CTCAACAGTGTATCT	1	TTATACCGTATAGCG	1	1.24554786432e-212	1	unique_annotation	0.9879	6	9	7
TAAGATAAAGTTCCTATATCAGAAATT	4	*	0	4	*	0	4	*	0	4	*	0	4	*	0	4	*	0	4	*	0	4	*	0	4	*	0	4	*	0	4	*	0	4	*	0	4	*	0	0	ICEberg|410|ICEFma29328-1|GenBank|AP008971|1002528..1069524_Finegoldia_magna_ATCC_29328_DNA,_complete_genome.	63993	4	*	0	4	*	0	4	*	0	4	*	0	4	*	0	4	*	0	4	*	0	4	*	0	4	*	0	4	*	0	4	*	0	4	*	0	4	*	0	4	*	0	4	*	0	4	*	0	4	*	0	4	*	0	4	*	0	4	*	0	4	*	0	4	*	0	2.62241e-57	0.477999	0.992248	5.14966e-59	1.04557e-27	348	8	14	2.45981	0.0	0.997126	1.27956	0.997126	1.27956	CCCACCATTAATCTA	106	CCCACCATTATTCTA	80	CCCACCATTATTTTA	57	CCTACCATTATTCTA	47	CCCACAATTAATCTA	31	CCTACCATTAATCTA	25	CCCACAATTACTCTA	1	TCCACCATTAATCTA	1	NNNNNNNNNNNNNNN	0	NNNNNNNNNNNNNNN	0	4.41060114416e-55	1	unique_annotation	1.0	7	5	5
TAAGATACCAATTGATTATCGTTGCCT	4	*	0	4	*	0	4	*	0	4	*	0	4	*	0	4	*	0	4	*	0	4	*	0	4	*	0	4	*	0	4	*	0	4	*	0	4	*	0	16	ICEberg|412|Tn1806|GenBank|CP002121|818751..870207_Streptococcus_pneumoniae_AP200,_complete_genome.	1190	4	*	0	4	*	0	4	*	0	4	*	0	4	*	0	4	*	0	4	*	0	4	*	0	4	*	0	4	*	0	4	*	0	4	*	0	4	*	0	4	*	0	4	*	0	4	*	0	4	*	0	4	*	0	4	*	0	4	*	0	4	*	0	4	*	0	7.3375e-60	0.484464	1.0	6.1910100000000005e-62	2.02895e-34	361	15	13	3.13687	0.0	2.03324	2.0387	2.03324	2.0387	TGTAATCTTGATACA	93	TGTGGTCTTGATACT	62	TGTGGTCTTGATAAA	51	TGTGGTCTTGATATT	27	TGTGATCTTGATACT	27	TGTGATCTTGATACA	23	TGTGATCCTGATAAT	23	TGTGGTCTTGATACA	18	TGTGATCTTGATAAA	17	TGTGATCTTGATACG	15	1.2550513723500001e-57	1	unique_annotation	0.9861	9	4	7
TAAGATTAAATCTATATCTTCAGAAAA	4	*	0	4	*	0	4	*	0	4	*	0	4	*	0	4	*	0	4	*	0	4	*	0	4	*	0	4	*	0	4	*	0	4	*	0	4	*	0	16	ICEberg|412|Tn1806|GenBank|CP002121|818751..870207_Streptococcus_pneumoniae_AP200,_complete_genome.	18684	4	*	0	4	*	0	4	*	0	4	*	0	4	*	0	4	*	0	4	*	0	4	*	0	4	*	0	4	*	0	4	*	0	4	*	0	4	*	0	4	*	0	4	*	0	4	*	0	4	*	0	4	*	0	4	*	0	4	*	0	4	*	0	4	*	0	4.19613e-19	0.473302	1.0	1.1148799999999995e-20	7.67006e-23	114	5	5	1.99162	0.0	1.07895	1.43689	1.07895	1.43689	TCTTTCAATCAGTCC	42	TCTTTCTATCAGTTC	29	TCTTTCTATAAGTCC	22	TCTTTCAATGAGTCC	20	TCTTTCAATCATTCC	1	NNNNNNNNNNNNNNN	0	NNNNNNNNNNNNNNN	0	NNNNNNNNNNNNNNN	0	NNNNNNNNNNNNNNN	0	NNNNNNNNNNNNNNN	0	4.54932434357e-17	1	unique_annotation	1.0	4	5	4
TAAGATTTACGAAAAGTATTTTGAAAA	4	*	0	4	*	0	4	*	0	4	*	0	4	*	0	4	*	0	4	*	0	4	*	0	4	*	0	4	*	0	4	*	0	4	*	0	4	*	0	16	ICEberg|794|ICESanJ4206|GenBank|CP012719|1180821..1290038_Streptococcus_anginosus_strain_J4206,_complete_genome.	93907	4	*	0	4	*	0	4	*	0	4	*	0	4	*	0	4	*	0	4	*	0	4	*	0	4	*	0	4	*	0	4	*	0	4	*	0	4	*	0	4	*	0	4	*	0	4	*	0	4	*	0	4	*	0	4	*	0	4	*	0	4	*	0	4	*	0	4.33692e-62	0.501945	1.0	5.464429999999999e-64	4.66101e-19	375	8	17	2.26838	0.0	2.296	3.185	2.152	2.94625	TCCAGAACCTTGTAA	121	TCCTGAACCTTGTAA	100	TCCGACTCCTGACAA	54	TCCAAAGCCTTGTAA	52	TCCAACTCCTGACAA	45	TCCAGAAACTTGTAA	1	TCCAACTCCCGACAA	1	TCCAGAACCTTGCAA	1	NNNNNNNNNNNNNNN	0	NNNNNNNNNNNNNNN	0	7.52271121719e-60	1	unique_annotation	1.0	5	7	8
TAAGCAACCTTGTAAGCTTGACCTTTT	4	*	0	4	*	0	4	*	0	4	*	0	4	*	0	4	*	0	4	*	0	4	*	0	4	*	0	4	*	0	4	*	0	4	*	0	4	*	0	16	ICEberg|411|ICEAurCol10a-1|GenBank|CP002512|140074..194217_Aerococcus_urinae_ACS-120-V-Col10a,_complete_genome.	1040	4	*	0	4	*	0	4	*	0	4	*	0	4	*	0	4	*	0	4	*	0	4	*	0	4	*	0	4	*	0	4	*	0	4	*	0	4	*	0	4	*	0	4	*	0	4	*	0	4	*	0	4	*	0	4	*	0	4	*	0	4	*	0	4	*	0	1.91396e-52	0.504263	1.0	5.9873800000000006e-55	1.51813e-32	316	7	14	1.95204	0.0	1.18987	1.32881	1.18987	1.32881	TCATTTAAGAATCTC	136	TCATTTAAGTATTTA	69	TCATTTAAGTATTTC	57	TCATTTAAGAATTTC	51	TCATTTAAGAATTCC	1	TCATTTAAGAATATC	1	TCATTTAAGAATGTC	1	NNNNNNNNNNNNNNN	0	NNNNNNNNNNNNNNN	0	NNNNNNNNNNNNNNN	0	3.11234273068e-50	1	unique_annotation	1.0	4	6	6
TAAGCAAGATATACTTCCTTGCTAACA	4	*	0	4	*	0	4	*	0	4	*	0	4	*	0	4	*	0	4	*	0	4	*	0	4	*	0	4	*	0	4	*	0	4	*	0	4	*	0	16	ICEberg|411|ICEAurCol10a-1|GenBank|CP002512|140074..194217_Aerococcus_urinae_ACS-120-V-Col10a,_complete_genome.	48157	4	*	0	4	*	0	4	*	0	4	*	0	4	*	0	4	*	0	4	*	0	4	*	0	4	*	0	4	*	0	4	*	0	4	*	0	4	*	0	4	*	0	4	*	0	4	*	0	4	*	0	4	*	0	4	*	0	4	*	0	4	*	0	4	*	0	1.88612e-29	0.469353	1.0	4.61257e-32	1.10789e-14	182	6	6	2.02054	0.0	1.12088	1.10327	1.12088	1.10327	ACTACTTTCTTCCCT	56	AATACTTTCTTTCCT	51	ACTACTTTCTTTCCT	48	ACCACTTTCTTTCCT	25	AATACTTTCTTCCCT	1	CCTCCTTTCTTTCCT	1	NNNNNNNNNNNNNNN	0	NNNNNNNNNNNNNNN	0	NNNNNNNNNNNNNNN	0	NNNNNNNNNNNNNNN	0	2.45369087063e-27	1	unique_annotation	1.0	6	4	3
TAAGCAGGCCGGCAATTCTATTGTGGT	4	*	0	4	*	0	4	*	0	4	*	0	4	*	0	4	*	0	4	*	0	4	*	0	4	*	0	4	*	0	4	*	0	4	*	0	4	*	0	0	ICEberg|181|10750-RD.2|GenBank|CP000262|1621728..1670248_Streptococcus_pyogenes_MGAS10750,_complete_genome.	18226	4	*	0	4	*	0	4	*	0	4	*	0	4	*	0	4	*	0	4	*	0	4	*	0	4	*	0	4	*	0	4	*	0	4	*	0	4	*	0	4	*	0	4	*	0	4	*	0	4	*	0	4	*	0	4	*	0	4	*	0	4	*	0	4	*	0	4.44742e-46	0.498391	1.0	1.08413e-47	4.98795e-22	273	10	13	2.66196	0.0	1.42491	2.05602	1.42491	2.05602	TGATGTTTTAATGGC	86	TGATATTTTAATGGC	45	TAATATTTTAATGGA	39	GGATGTGTTAATGGA	36	TAATATTTTAATGGC	34	TGATGTTTTAATAGC	17	TGATGTTTTAATGTG	13	GGATGTGTTATTGGA	1	TTATATTTTAATGGA	1	TGATGTTGTAATGGC	1	6.88823632525e-44	1	unique_annotation	1.0	9	5	9
TAAGCATAGAGATTGCTTCAAGGTTAT	4	*	0	4	*	0	4	*	0	4	*	0	4	*	0	4	*	0	4	*	0	4	*	0	4	*	0	4	*	0	4	*	0	4	*	0	4	*	0	16	ICEberg|401|CTn5|GenBank|AM180355|2137789..2181291_Clostridium_difficile_630_complete_genome.	21579	4	*	0	4	*	0	4	*	0	4	*	0	4	*	0	4	*	0	4	*	0	4	*	0	4	*	0	4	*	0	4	*	0	4	*	0	4	*	0	4	*	0	4	*	0	4	*	0	4	*	0	4	*	0	4	*	0	4	*	0	4	*	0	4	*	0	3.32608e-80	0.50109	0.994475	5.698660000000001e-82	3.14448e-48	486	9	19	2.27798	0.0	1.02058	1.42403	1.02058	1.42403	TGTTTAATCTCTCAC	205	TATTTAACCTCTCGC	93	TGTTTAATCTCTCGC	80	TGTTTAACCTCTCAC	46	TATTTAATCTCTCAC	30	TATTTAATCTTTCAC	29	TGTTTAATATCTCAC	1	TGTTTAATCTATCAC	1	TGTTTAATCTCACAC	1	NNNNNNNNNNNNNNN	0	6.39793491092e-78	1	unique_annotation	1.0	10	3	7
TAAGCCGTTACCTTACCAACTAGCTAA	4	*	0	4	*	0	4	*	0	4	*	0	4	*	0	4	*	0	4	*	0	4	*	0	4	*	0	4	*	0	4	*	0	4	*	0	4	*	0	4	*	0	4	*	0	4	*	0	4	*	0	4	*	0	4	*	0	4	*	0	4	*	0	4	*	0	4	*	0	16	JMTM01000041.1/1881-366	239	4	*	0	4	*	0	4	*	0	4	*	0	4	*	0	4	*	0	4	*	0	4	*	0	4	*	0	4	*	0	4	*	0	4	*	0	6.124999999999997e-29	0.399561	1.0	1.4618e-31	2.74445e-18	178	6	8	2.01579	0.0	1.21348	1.23494	1.21348	1.23494	TGCAGCGCGGATCCA	63	TACGGCGCGGATCCA	60	TGCGGCGCGGATCCA	37	TACGGCGCAGGTCCA	9	TACGGCGCAGATCCA	5	TGCGGCGCGAATCCA	4	NNNNNNNNNNNNNNN	0	NNNNNNNNNNNNNNN	0	NNNNNNNNNNNNNNN	0	NNNNNNNNNNNNNNN	0	7.912779650410001e-27	1	unique_annotation	1.0	5	4	5	JMTM01000041.1/1881-366 Flavobacterium succinicans strain DD5b FLB_contig000041, whole genome shotgun sequence.|Flavobacterium succinicans|Gene; rRNA;|RF00177|SSU_rRNA_bacteria|Bacterial small subunit ribosomal RNA
TAAGCCTATATTTGCAAACTCATCAAG	4	*	0	4	*	0	4	*	0	4	*	0	4	*	0	4	*	0	4	*	0	4	*	0	4	*	0	4	*	0	4	*	0	4	*	0	4	*	0	0	ICEberg|794|ICESanJ4206|GenBank|CP012719|1180821..1290038_Streptococcus_anginosus_strain_J4206,_complete_genome.	98349	4	*	0	4	*	0	4	*	0	4	*	0	4	*	0	4	*	0	4	*	0	4	*	0	4	*	0	4	*	0	4	*	0	4	*	0	4	*	0	4	*	0	4	*	0	4	*	0	4	*	0	4	*	0	4	*	0	4	*	0	4	*	0	4	*	0	7.81837e-66	0.462867	0.993421	1.74559e-67	1.7570899999999998e-27	397	11	16	2.54385	0.0	2.73552	2.63447	2.72796	2.61615	TAGACACCTAACATG	125	CAAGCATCTTACATG	101	AAGGCATCTTACATG	68	CAAGCACCTTACATG	29	CAAACACCTTACATG	28	TAAACATCTTACATG	23	TAAACACCTAACATG	19	TAAACATCTACATGA	1	CAAGCACCATACATG	1	AAAACATCTTACATG	1	1.3882307905900002e-63	1	unique_annotation	0.9975	4	10	8
TAAGCTAGATTCAAATGAAATTATAGA	4	*	0	4	*	0	4	*	0	4	*	0	4	*	0	4	*	0	4	*	0	4	*	0	4	*	0	4	*	0	4	*	0	4	*	0	4	*	0	0	ICEberg|412|Tn1806|GenBank|CP002121|818751..870207_Streptococcus_pneumoniae_AP200,_complete_genome.	1766	4	*	0	4	*	0	4	*	0	4	*	0	4	*	0	4	*	0	4	*	0	4	*	0	4	*	0	4	*	0	4	*	0	4	*	0	4	*	0	4	*	0	4	*	0	4	*	0	4	*	0	4	*	0	4	*	0	4	*	0	4	*	0	4	*	0	1.90927e-49	0.478803	1.0	3.07e-51	4.00923e-25	298	6	12	2.14273	0.0	1.22483	1.7256	1.22483	1.7256	TAACCTATCAAATAT	102	TAACCTATCAAACAT	82	CAACCTCTCTAATAT	56	TAACCTCTCTAATAT	41	TAATCTATCTAATAT	16	CAACCTATCAAATAT	1	NNNNNNNNNNNNNNN	0	NNNNNNNNNNNNNNN	0	NNNNNNNNNNNNNNN	0	NNNNNNNNNNNNNNN	0	3.03658980001e-47	1	unique_annotation	1.0	2	6	6
TAAGCTGCTTAATACCCTGAGATTTTG	4	*	0	4	*	0	4	*	0	4	*	0	4	*	0	4	*	0	4	*	0	4	*	0	4	*	0	4	*	0	4	*	0	4	*	0	4	*	0	0	ICEberg|794|ICESanJ4206|GenBank|CP012719|1180821..1290038_Streptococcus_anginosus_strain_J4206,_complete_genome.	97212	4	*	0	4	*	0	4	*	0	4	*	0	4	*	0	4	*	0	4	*	0	4	*	0	4	*	0	4	*	0	4	*	0	4	*	0	4	*	0	4	*	0	4	*	0	4	*	0	4	*	0	4	*	0	4	*	0	4	*	0	4	*	0	4	*	0	1.8906300000000002e-65	0.524307	0.994924	1.4431500000000002e-70	9.512199999999999e-22	420	10	16	1.90475	0.0	1.83571	2.87402	1.30476	1.91366	CACCGGGATTGTCAT	226	CACCCGGATTATCAT	94	CACCCGGATTGTCAT	40	CACCCGATAGCGATA	31	CACCGGATAGCGATA	24	CACCCGGCTTATCAT	1	CACCGGGATTGTCCT	1	CACCCGGTTTATCAT	1	CACCGGTTAGCGATA	1	CACCGGGATAGTCAT	1	3.3495091698500003e-63	1	unique_annotation	1.0	8	4	10
TAAGCTGGAGTGATGCTGCAAGAAGAA	4	*	0	4	*	0	4	*	0	4	*	0	4	*	0	4	*	0	4	*	0	4	*	0	4	*	0	4	*	0	4	*	0	4	*	0	4	*	0	0	ICEberg|401|CTn5|GenBank|AM180355|2137789..2181291_Clostridium_difficile_630_complete_genome.	19560	4	*	0	4	*	0	4	*	0	4	*	0	4	*	0	4	*	0	4	*	0	4	*	0	4	*	0	4	*	0	4	*	0	4	*	0	4	*	0	4	*	0	4	*	0	4	*	0	4	*	0	4	*	0	4	*	0	4	*	0	4	*	0	4	*	0	3.09854e-168	0.501796	0.995316	3.66269e-171	8.810639999999999e-21	1027	14	44	2.16408	0.0	0.983447	1.51369	0.983447	1.51361	TCAATGAGCTTTTGG	474	TCAGTGAGCTTTTAG	286	TTAATGAACTTTTGG	88	TAAATGAGCTTTTGG	55	TCAATGAGCTTCTTG	40	TCAATGAGCTTTTAG	39	TCAAAGAACTTTTGG	38	TCAAAGAGCTTTTGG	1	TCAATGAGATTTTGG	1	ACAGTGAGCATTTAG	1	7.84821473933e-166	1	unique_annotation	0.9961	8	5	9
TAAGCTTATGCTTTTAATAATTTATGA	4	*	0	4	*	0	4	*	0	4	*	0	4	*	0	4	*	0	4	*	0	4	*	0	4	*	0	4	*	0	4	*	0	4	*	0	4	*	0	0	ICEberg|181|10750-RD.2|GenBank|CP000262|1621728..1670248_Streptococcus_pyogenes_MGAS10750,_complete_genome.	41935	4	*	0	4	*	0	4	*	0	4	*	0	4	*	0	4	*	0	4	*	0	4	*	0	4	*	0	4	*	0	4	*	0	4	*	0	4	*	0	4	*	0	4	*	0	4	*	0	4	*	0	4	*	0	4	*	0	4	*	0	4	*	0	4	*	0	3.34253e-54	0.466969	0.994475	3.99494e-61	1.92577e-16	362	10	16	2.45474	0.0	0.698895	1.17823	0.698895	1.17823	TGCCTGTGTTAGGCT	173	TGCCTGTGTTAGGTT	45	TGCTTGTGTTAGGCT	34	TGCCTGTGTTAGACT	26	TGCCTGCGTTAGGTT	24	TGCATGTGTTAGGCT	24	CGCTTGTGTTAGGTT	20	TGCCTGTGTAAGGCT	14	CGCCTGTGTTAGGCT	1	TGCCTGTGTTGGGCT	1	5.5041196161299995e-52	1	unique_annotation	1.0	3	8	10
TAAGCTTGATCTAGTTCCTGAATTCTT	4	*	0	4	*	0	4	*	0	4	*	0	4	*	0	4	*	0	4	*	0	4	*	0	4	*	0	4	*	0	4	*	0	4	*	0	4	*	0	16	ICEberg|412|Tn1806|GenBank|CP002121|818751..870207_Streptococcus_pneumoniae_AP200,_complete_genome.	21528	4	*	0	4	*	0	4	*	0	4	*	0	4	*	0	4	*	0	4	*	0	4	*	0	4	*	0	4	*	0	4	*	0	4	*	0	4	*	0	4	*	0	4	*	0	4	*	0	4	*	0	4	*	0	4	*	0	4	*	0	4	*	0	4	*	0	2.14477e-33	0.534783	1.0	1.48288e-40	1.31176e-16	231	7	9	2.14632	0.0	0.670996	1.11297	0.670996	1.11297	TACTCCTCCCTGCTT	100	AACTCCTCCCTGCTT	45	TGCTCCTCCCTGCTT	36	TACTCCTCCTTGCTT	26	TACTCCTCCTTGTTT	22	ATCTCTTCCCTGCTT	1	TACTCCTCTCTGCTT	1	NNNNNNNNNNNNNNN	0	NNNNNNNNNNNNNNN	0	NNNNNNNNNNNNNNN	0	2.93620624562e-31	1	unique_annotation	1.0	5	6	6
TAAGCTTTTCACTTATGAACGTGTCGC	4	*	0	4	*	0	4	*	0	4	*	0	4	*	0	4	*	0	4	*	0	4	*	0	4	*	0	4	*	0	4	*	0	4	*	0	4	*	0	0	ICEberg|842|ICESz1|GenBank|FM204884|1399879..1447451_Streptococcus_equi_subsp._zooepidemicus_H70,_complete_genome.	40938	4	*	0	4	*	0	4	*	0	4	*	0	4	*	0	4	*	0	4	*	0	4	*	0	4	*	0	4	*	0	4	*	0	4	*	0	4	*	0	4	*	0	4	*	0	4	*	0	4	*	0	4	*	0	4	*	0	4	*	0	4	*	0	4	*	0	3.2522200000000003e-70	0.489866	0.993506	3.70104e-72	2.18874e-14	425	11	17	2.4645	0.0	1.26588	1.49519	1.26588	1.49519	ACGATTGTCATTGCC	123	ACGGTTATCATTACC	105	ACGATTGTCATTACC	83	ACGATTGTCATTCCC	53	ACGATTGTCATTTCC	35	ACGGTTGTCATTCCC	21	ACGATTGTCAGTGCC	1	ACGTTTGTCATTACC	1	ACGATCGTCATTGCC	1	ACGATTGTCCTTTCC	1	5.92661894632e-68	1	unique_annotation	0.9976	3	9	9
TAAGGAAAATTTGACCCCTTTGGTTAC	4	*	0	4	*	0	4	*	0	4	*	0	4	*	0	4	*	0	4	*	0	4	*	0	4	*	0	4	*	0	4	*	0	4	*	0	4	*	0	16	ICEberg|772|ICE-emm12|GenBank|AFRY01000001|883657..818690_Streptococcus_pyogenes_HKU_QMH11M0907901_chromosome,_whole_genome_shotgun_sequence.	57530	4	*	0	4	*	0	4	*	0	4	*	0	4	*	0	4	*	0	4	*	0	4	*	0	4	*	0	4	*	0	4	*	0	4	*	0	4	*	0	4	*	0	4	*	0	4	*	0	4	*	0	4	*	0	4	*	0	4	*	0	4	*	0	4	*	0	8.32012e-219	0.489413	0.990481	2.2955400000000003e-223	3.04474e-25	1357	20	53	2.12136	0.0	0.577745	0.947202	0.577745	0.947172	CGAAGTTCTAAAGTT	689	CGAAGTTTTAAAGTT	257	CGAACTTCTAAAGTT	208	CAAAGTTTTAAAGTT	80	CGAATTTCTAAAGTT	59	CGAAATTCTAAATTT	27	CGAAGTTCTACAGTT	23	CGAAGTTCTCAAGTT	2	CGAACTTCTCAAGTT	1	AGAAGTTCTAAAGTT	1	2.31405754924e-216	1	unique_annotation	0.9926	7	4	10
TAAGGAATTTATTAATAAAGTATTGTT	4	*	0	4	*	0	4	*	0	4	*	0	4	*	0	4	*	0	4	*	0	4	*	0	4	*	0	4	*	0	4	*	0	4	*	0	4	*	0	4	*	0	4	*	0	4	*	0	4	*	0	4	*	0	16	gene:proph:180430	713	4	*	0	4	*	0	4	*	0	4	*	0	4	*	0	4	*	0	4	*	0	16	LS483338.1	325775	4	*	0	4	*	0	4	*	0	4	*	0	4	*	0	4	*	0	4	*	0	4	*	0	4	*	0	2.28468e-292	0.501309	0.990753	3.1924199999999997e-308	1.83833e-22	1888	32	64	1.97366	0.0	1.45922	1.70761	1.45445	1.69897	GCCCCTTACCAGTAA	676	GCCCTTTACCAGTAA	609	GCCCTTTTCCGGTTA	454	GCCCTTTACCAGTGA	119	GCCCTTTTCCGGTTT	2	GCCCTTTACCAGTCA	2	GCCCCTTACCAGTAC	1	GCCCCTTAACAGTAA	1	GCCCCTTACCAGTCA	1	GCATATGCCCGGATT	1	6.969699875919999e-290	2	multiple_annotations	0.9883	10	5	7		gene:proph:180430 Length: 762 # Range: Scmbb::Annotations::FuzzyRange=HASH(0x7f90a7d7a3a8) # LocusTag: spyM18_0723 # MgeName: prophinder:43252 # Cross-refs: genbank:GeneID:994260
TAAGGACGGAGTAGCTAAATCTGAATT	4	*	0	4	*	0	4	*	0	4	*	0	4	*	0	4	*	0	4	*	0	4	*	0	4	*	0	4	*	0	4	*	0	4	*	0	4	*	0	4	*	0	4	*	0	4	*	0	4	*	0	4	*	0	4	*	0	4	*	0	4	*	0	4	*	0	4	*	0	4	*	0	4	*	0	4	*	0	4	*	0	4	*	0	4	*	0	4	*	0	4	*	0	4	*	0	4	*	0	4	*	0	4	*	0	4	*	0	2.65542e-40	0.475997	1.0	7.04775e-42	2.94613e-33	242	5	9	1.90556	0.0	0.818182	1.00415	0.818182	1.00415	GTTTGAATCAAACGG	97	GTTTGAATCAAATGG	64	CTTTGAATCAAATGG	52	ATTTGAATCAAACGG	28	GTTTGAATCAAATGC	1	NNNNNNNNNNNNNNN	0	NNNNNNNNNNNNNNN	0	NNNNNNNNNNNNNNN	0	NNNNNNNNNNNNNNN	0	NNNNNNNNNNNNNNN	0	3.90961109993e-38	0	unannotated	1.0	3	5	4
TAAGGACTTAGAAAAAGCTCTTGATGA	4	*	0	4	*	0	4	*	0	4	*	0	4	*	0	4	*	0	4	*	0	4	*	0	4	*	0	4	*	0	4	*	0	4	*	0	4	*	0	0	ICEberg|412|Tn1806|GenBank|CP002121|818751..870207_Streptococcus_pneumoniae_AP200,_complete_genome.	15920	4	*	0	4	*	0	4	*	0	4	*	0	4	*	0	4	*	0	4	*	0	4	*	0	4	*	0	4	*	0	4	*	0	4	*	0	4	*	0	4	*	0	4	*	0	4	*	0	4	*	0	4	*	0	4	*	0	4	*	0	4	*	0	4	*	0	1.3393000000000001e-30	0.525012	1.0	5.5285600000000014e-34	1.61067e-09	193	6	8	1.97587	0.0	0.569948	0.960006	0.569948	0.960006	AAAAGATACTAAGAT	100	AAAAGATGCTAAGAT	30	AAAAGACACTAAGAT	26	AAAAGATAATAAGAT	19	AAAAGACACTAAGGT	17	AAAAGAAACTAAGAT	1	NNNNNNNNNNNNNNN	0	NNNNNNNNNNNNNNN	0	NNNNNNNNNNNNNNN	0	NNNNNNNNNNNNNNN	0	1.76932642562e-28	1	unique_annotation	1.0	5	4	5
TAAGGACTTTGTCTTCAATCTGAAACG	4	*	0	4	*	0	4	*	0	4	*	0	4	*	0	4	*	0	4	*	0	4	*	0	4	*	0	4	*	0	4	*	0	4	*	0	4	*	0	4	*	0	4	*	0	4	*	0	4	*	0	4	*	0	4	*	0	4	*	0	4	*	0	4	*	0	4	*	0	4	*	0	4	*	0	4	*	0	4	*	0	4	*	0	4	*	0	4	*	0	4	*	0	4	*	0	4	*	0	4	*	0	4	*	0	4	*	0	3.9257700000000005e-24	0.416171	1.0	4.1590500000000004e-30	1.20955e-17	171	7	5	2.26339	0.0	7.14035	8.23234	5.81287	6.68868	AAGGTCTAAAAGGCC	65	CCTAATGCTTTAGGC	30	CCTAAAGCATTAGGC	28	CTACAGTAAAGCTGT	24	ATAGATTACACCTAT	22	AAGGTCTAAAATGCA	1	ATAGATAAAACCTAC	1	NNNNNNNNNNNNNNN	0	NNNNNNNNNNNNNNN	0	NNNNNNNNNNNNNNN	0	4.709172451550003e-22	0	unannotated	1.0	8	7	5
TAAGGACTTTGTCTTCAATCTGAAACT	4	*	0	4	*	0	4	*	0	4	*	0	4	*	0	4	*	0	4	*	0	4	*	0	4	*	0	4	*	0	4	*	0	4	*	0	4	*	0	4	*	0	4	*	0	4	*	0	4	*	0	4	*	0	4	*	0	4	*	0	4	*	0	4	*	0	4	*	0	4	*	0	4	*	0	4	*	0	4	*	0	4	*	0	4	*	0	4	*	0	4	*	0	4	*	0	4	*	0	4	*	0	4	*	0	4	*	0	3.63026e-46	0.578755	0.991525	5.16712e-48	2.45613e-22	282	11	14	2.76675	0.0	5.84752	7.49749	4.01418	5.52959	GAGTAATTTATTACT	106	AGGAAGGAATTCCTA	28	CACTTAGATATTCTA	26	TTGAGCAATTTGCTC	26	GGATATATTATCCAG	25	TTGAGCAAATTGCTC	25	GAGTAATAAATTACT	24	AGGAATTCCTTCCTA	19	AAGTAATTTATTACT	1	GAGTGATTTATTACT	1	5.62676182502e-44	0	unannotated	0.9965	9	9	9
TAAGGACTTTGTCTTCAATCTGAAAGT	4	*	0	4	*	0	4	*	0	4	*	0	4	*	0	4	*	0	4	*	0	4	*	0	4	*	0	4	*	0	4	*	0	4	*	0	4	*	0	4	*	0	4	*	0	4	*	0	4	*	0	4	*	0	4	*	0	4	*	0	4	*	0	4	*	0	4	*	0	4	*	0	4	*	0	4	*	0	4	*	0	4	*	0	4	*	0	4	*	0	4	*	0	4	*	0	4	*	0	4	*	0	4	*	0	4	*	0	6.16778e-25	0.515214	1.0	2.2056200000000002e-26	2.78395e-18	147	7	6	2.49877	0.0	6.81633	8.01929	5.70068	6.47768	AAGGTTTTCAACCTT	45	AGTAGCTAATGAGCT	30	GTAGTCAATTGACTA	23	AAGGTTGAAAACCTT	18	AGTAGCTCATTAGCT	17	TATCCTTTCGGATAA	13	AAGGTTTTCAACTTT	1	NNNNNNNNNNNNNNN	0	NNNNNNNNNNNNNNN	0	NNNNNNNNNNNNNNN	0	7.497722463340001e-23	0	unannotated	1.0	7	6	7
TAAGGACTTTGTCTTCAATCTGAAGAA	4	*	0	4	*	0	4	*	0	4	*	0	4	*	0	4	*	0	4	*	0	4	*	0	4	*	0	4	*	0	4	*	0	4	*	0	4	*	0	4	*	0	4	*	0	4	*	0	4	*	0	4	*	0	4	*	0	4	*	0	4	*	0	4	*	0	4	*	0	4	*	0	4	*	0	4	*	0	4	*	0	4	*	0	4	*	0	4	*	0	4	*	0	4	*	0	4	*	0	4	*	0	4	*	0	4	*	0	9.22436e-23	0.61337	1.0	7.69401e-25	2.09216e-16	139	6	5	2.32512	0.0	6.95683	8.31019	5.89209	7.13023	ACTAGTATAAGCTAG	36	ACTAGCTTATACTAG	33	GCCTTCTGGCTTCTT	29	CTTTCATTTAGAAAG	20	AGAACCAGTTTGGTT	20	CTTTAATTTAGAAAG	1	NNNNNNNNNNNNNNN	0	NNNNNNNNNNNNNNN	0	NNNNNNNNNNNNNNN	0	NNNNNNNNNNNNNNN	0	1.08009413867e-20	0	unannotated	1.0	7	5	6
TAAGGACTTTGTCTTCAATCTGAGAGC	4	*	0	4	*	0	4	*	0	4	*	0	4	*	0	4	*	0	4	*	0	4	*	0	4	*	0	4	*	0	4	*	0	4	*	0	4	*	0	4	*	0	4	*	0	4	*	0	4	*	0	4	*	0	4	*	0	4	*	0	4	*	0	4	*	0	4	*	0	4	*	0	4	*	0	4	*	0	4	*	0	4	*	0	4	*	0	4	*	0	4	*	0	4	*	0	4	*	0	4	*	0	4	*	0	4	*	0	1.66298e-24	0.428459	1.0	2.28979e-26	8.89277e-26	147	6	5	2.18541	0.0	6.82993	8.09794	6.2381	7.03811	ATGTCATGCGACATG	59	AAACAAGGTTTGCTC	27	TTGACAATCATTGTC	25	TCAGAGTATCTGAGC	21	TCAGATACTCTGAGC	14	ACAGATACTCTGAGA	1	NNNNNNNNNNNNNNN	0	NNNNNNNNNNNNNNN	0	NNNNNNNNNNNNNNN	0	NNNNNNNNNNNNNNN	0	2.0074037731700002e-22	0	unannotated	1.0	7	6	6
TAAGGAGAGTATTGTTAAAACTGTAGA	4	*	0	4	*	0	4	*	0	4	*	0	4	*	0	4	*	0	4	*	0	4	*	0	4	*	0	4	*	0	4	*	0	4	*	0	4	*	0	4	*	0	4	*	0	4	*	0	4	*	0	4	*	0	4	*	0	4	*	0	4	*	0	4	*	0	4	*	0	4	*	0	4	*	0	4	*	0	4	*	0	4	*	0	4	*	0	4	*	0	4	*	0	4	*	0	4	*	0	4	*	0	4	*	0	4	*	0	3.1119e-84	0.478901	0.995098	4.7392399999999996e-86	2.21033e-12	511	9	21	2.09039	0.0	1.37965	1.5841	1.37965	1.5841	AAACCCTAATGCTAA	203	AAATCCTGATGCTAA	125	GAATCCTGATGCTAA	114	AAACCCCGATGCTAA	38	AAACCCCAATGCTAA	26	AAACCCAAATGCTAA	2	AAACCCCGATGCTGA	1	AAATCCTGATGTTAA	1	AAATCCTGATGCTAC	1	NNNNNNNNNNNNNNN	0	6.10864244405e-82	0	unannotated	1.0	6	7	7
TAAGGATAAGAAGGTTAAAGCATTTAC	4	*	0	4	*	0	4	*	0	4	*	0	4	*	0	4	*	0	4	*	0	4	*	0	4	*	0	4	*	0	4	*	0	4	*	0	4	*	0	4	*	0	4	*	0	4	*	0	4	*	0	4	*	0	4	*	0	4	*	0	4	*	0	4	*	0	4	*	0	4	*	0	4	*	0	4	*	0	4	*	0	0	AP018935.1	190080	4	*	0	4	*	0	4	*	0	4	*	0	4	*	0	4	*	0	4	*	0	4	*	0	0.0	0.492656	0.992373	0.0	4.4018400000000005e-40	47614	211	1507	2.353	0.000546058	4.07088	4.06663	1.82199	2.26643	ACATTTTAGAATGTT	17954	ACTTTTAGAATGTTT	11703	ACTTTTAGAGAGCCT	7555	ACTTTTAGAAATGTT	6840	ACTTTTAGAATGCTT	1668	ACTTTTAGAAATCAA	741	ACTTTTAGAAACCAA	530	ACATTTTGAATGCTT	83	ACATTTTAGAATGCT	71	ACTTTTAGAGAGCCC	32	0.0	1	unique_annotation	0.9908	9	9	8
TAAGGATCTCATAAGAAGAGATAAGAA	4	*	0	4	*	0	4	*	0	4	*	0	4	*	0	4	*	0	4	*	0	4	*	0	4	*	0	4	*	0	4	*	0	4	*	0	4	*	0	0	ICEberg|411|ICEAurCol10a-1|GenBank|CP002512|140074..194217_Aerococcus_urinae_ACS-120-V-Col10a,_complete_genome.	18025	4	*	0	4	*	0	4	*	0	4	*	0	4	*	0	4	*	0	4	*	0	4	*	0	4	*	0	4	*	0	4	*	0	4	*	0	4	*	0	4	*	0	4	*	0	4	*	0	4	*	0	4	*	0	4	*	0	4	*	0	4	*	0	4	*	0	1.80324e-16	0.502043	1.0	4.78064e-18	5.17431e-19	98	5	5	2.00163	0.0	1.02041	1.1336	1.02041	1.1336	AAACTTACTTGTAAC	36	AAATTTACTTGTAAC	24	AAATCTACTTGTAAC	20	AAATTTACTGGTAAC	17	AAACTTACTTGTACT	1	NNNNNNNNNNNNNNN	0	NNNNNNNNNNNNNNN	0	NNNNNNNNNNNNNNN	0	NNNNNNNNNNNNNNN	0	NNNNNNNNNNNNNNN	0	1.8169716829099997e-14	1	unique_annotation	1.0	4	4	5
TAAGGATTGGGAAGAATTTCTAAAGAA	4	*	0	4	*	0	4	*	0	4	*	0	4	*	0	4	*	0	4	*	0	4	*	0	4	*	0	4	*	0	4	*	0	4	*	0	4	*	0	16	ICEberg|401|CTn5|GenBank|AM180355|2137789..2181291_Clostridium_difficile_630_complete_genome.	33019	4	*	0	4	*	0	4	*	0	4	*	0	4	*	0	4	*	0	4	*	0	4	*	0	4	*	0	4	*	0	4	*	0	4	*	0	4	*	0	4	*	0	4	*	0	4	*	0	4	*	0	4	*	0	4	*	0	4	*	0	4	*	0	4	*	0	2.2933299999999997e-43	0.501177	0.991935	2.59995e-46	4.9798299999999994e-20	272	9	14	2.52478	0.0	1.10294	1.69237	1.10294	1.69237	GATGGCGGAACTTGG	111	AATTGCGGAACTTGG	36	GATGGCGGAGATTGG	33	AATGGCGGAGCTTGG	29	GATGGTGGAACTTGG	22	AATGGCGGAACTTGG	21	AATGGAGAAACTTGG	18	AATGGAGAACCTTGG	1	AATTGCGGCACTTGG	1	NNNNNNNNNNNNNNN	0	3.47154201033e-41	1	unique_annotation	1.0	6	9	7
TAAGGCTTCAAGGGAAGTATCTACATG	4	*	0	4	*	0	4	*	0	4	*	0	4	*	0	4	*	0	4	*	0	4	*	0	4	*	0	4	*	0	4	*	0	4	*	0	4	*	0	16	ICEberg|411|ICEAurCol10a-1|GenBank|CP002512|140074..194217_Aerococcus_urinae_ACS-120-V-Col10a,_complete_genome.	22935	4	*	0	4	*	0	4	*	0	4	*	0	4	*	0	4	*	0	4	*	0	4	*	0	4	*	0	4	*	0	4	*	0	4	*	0	4	*	0	4	*	0	4	*	0	4	*	0	4	*	0	4	*	0	4	*	0	4	*	0	4	*	0	4	*	0	1.84106e-25	0.522418	1.0	5.13713e-27	7.47741e-15	150	6	8	2.10169	0.0	0.866667	1.2757	0.866667	1.2757	GTCTACTACTTTTGC	53	GTTTACTACTTTTGC	51	ATCTACTACCTTTGC	17	GTCTACTACCCTTGC	15	GTCTACTACCTTTGC	13	GTTTACTACTTTTGT	1	NNNNNNNNNNNNNNN	0	NNNNNNNNNNNNNNN	0	NNNNNNNNNNNNNNN	0	NNNNNNNNNNNNNNN	0	2.25715263399e-23	1	unique_annotation	1.0	5	5	4
TAAGGCTTGTGTTAAATCATACAACGC	4	*	0	4	*	0	4	*	0	4	*	0	4	*	0	4	*	0	4	*	0	4	*	0	4	*	0	4	*	0	4	*	0	4	*	0	4	*	0	16	ICEberg|410|ICEFma29328-1|GenBank|AP008971|1002528..1069524_Finegoldia_magna_ATCC_29328_DNA,_complete_genome.	32757	4	*	0	4	*	0	4	*	0	4	*	0	4	*	0	4	*	0	4	*	0	4	*	0	4	*	0	4	*	0	4	*	0	4	*	0	4	*	0	4	*	0	4	*	0	4	*	0	4	*	0	4	*	0	4	*	0	4	*	0	4	*	0	4	*	0	8.93286e-36	0.461059	1.0	2.76768e-37	1.54995e-25	212	7	10	2.48053	0.0	1.62264	2.11419	1.40566	1.91675	ACTTTATGGAGAAGA	53	ACTTTATGGAGAGAG	45	ACTTTATGAAGAAGA	43	ACTTTATGGAGAAAA	34	TCTTTATGGAGAAAG	26	TCTTTTCGGAGAAAG	10	ACATTATGGAGAGAG	1	NNNNNNNNNNNNNNN	0	NNNNNNNNNNNNNNN	0	NNNNNNNNNNNNNNN	0	1.25655390697e-33	1	unique_annotation	1.0	7	6	5
TAAGGGAGCTTTCGTCCACATCTTCCG	4	*	0	4	*	0	4	*	0	4	*	0	4	*	0	4	*	0	4	*	0	4	*	0	4	*	0	4	*	0	4	*	0	4	*	0	4	*	0	0	ICEberg|794|ICESanJ4206|GenBank|CP012719|1180821..1290038_Streptococcus_anginosus_strain_J4206,_complete_genome.	31681	4	*	0	4	*	0	4	*	0	4	*	0	4	*	0	4	*	0	4	*	0	4	*	0	4	*	0	4	*	0	4	*	0	4	*	0	4	*	0	4	*	0	4	*	0	4	*	0	4	*	0	4	*	0	4	*	0	4	*	0	4	*	0	4	*	0	1.94918e-49	0.49707	0.99115	4.7705099999999995e-51	2.67534e-28	301	7	12	2.02401	0.0	1.57475	2.17559	1.57475	2.17559	CCACACGAACAGGTG	102	CCACACGAACAGGAG	85	CCACTCTTACAGGTG	60	CAACTCTGACAGGTG	51	CCACACGCACAGGAG	1	CCACACGAACAGGCG	1	CCACACGTACAGGAG	1	NNNNNNNNNNNNNNN	0	NNNNNNNNNNNNNNN	0	NNNNNNNNNNNNNNN	0	3.09983671115e-47	1	unique_annotation	1.0	8	2	7
TAAGGTTTCATTATCACAAGGTAGATA	4	*	0	4	*	0	4	*	0	4	*	0	4	*	0	4	*	0	4	*	0	4	*	0	4	*	0	4	*	0	4	*	0	4	*	0	4	*	0	0	ICEberg|772|ICE-emm12|GenBank|AFRY01000001|883657..818690_Streptococcus_pyogenes_HKU_QMH11M0907901_chromosome,_whole_genome_shotgun_sequence.	16855	4	*	0	4	*	0	4	*	0	4	*	0	4	*	0	4	*	0	4	*	0	4	*	0	4	*	0	4	*	0	4	*	0	4	*	0	4	*	0	4	*	0	4	*	0	4	*	0	4	*	0	4	*	0	4	*	0	4	*	0	4	*	0	4	*	0	9.32562e-112	0.502157	0.992509	1.51886e-113	1.2121e-21	684	10	25	1.97032	0.314327	0.840643	1.20121	0.840643	1.20121	GCCTTTATCAGAAAT	248	GCCTTTATCAAAAAT	212	GCCTTTACCAGAGAT	133	GCCTTTATCAGAGAT	85	GCCTTTACTAGAGAT	1	GGCTTTATCAAAAAT	1	GACTTTATCAAAAAT	1	ACCTTTATCAAAAAT	1	GCCTTTAACAGAAAT	1	GCCTTTATCAAAATT	1	2.04176981349e-109	1	unique_annotation	1.0	8	4	9
TAAGGTTTTAGAGCTGTGCTGTTTCGA	4	*	0	4	*	0	4	*	0	4	*	0	4	*	0	4	*	0	4	*	0	4	*	0	4	*	0	4	*	0	4	*	0	4	*	0	4	*	0	4	*	0	4	*	0	4	*	0	4	*	0	4	*	0	4	*	0	4	*	0	4	*	0	4	*	0	4	*	0	4	*	0	4	*	0	4	*	0	4	*	0	0	AP018935.1	932901	4	*	0	4	*	0	4	*	0	4	*	0	4	*	0	4	*	0	4	*	0	4	*	0	1.62054e-81	0.466543	0.990712	6.69551e-98	1.17493e-14	602	15	27	2.10312	0.00166113	0.559801	0.901184	0.559801	0.901184	ATGGTTCCAAAACTT	359	ATGGTTCCAAAACCT	59	ATGGTTCCAAAACTG	55	ATGGTTCCAAAACGA	45	ATGGTTCCAAAACCA	29	ATGGTTCCAAAACAT	18	ATGGTTCCAAAACAG	16	ATGGTTCCAAAACTA	14	ATGGTTCAAAAACTT	1	ATGGCTCCAAAACTT	1	3.1385176953e-79	1	unique_annotation	0.9917	10	3	6
TAAGTAAGCATCAGAAGTTACTACCCC	4	*	0	4	*	0	4	*	0	4	*	0	4	*	0	4	*	0	4	*	0	4	*	0	4	*	0	4	*	0	4	*	0	4	*	0	4	*	0	4	*	0	4	*	0	4	*	0	4	*	0	4	*	0	4	*	0	4	*	0	4	*	0	4	*	0	4	*	0	4	*	0	4	*	0	4	*	0	4	*	0	4	*	0	4	*	0	4	*	0	4	*	0	4	*	0	4	*	0	4	*	0	4	*	0	4	*	0	1.37897e-129	0.50551	0.996416	3.6454399999999997e-132	1.69182e-42	791	14	27	2.11257	0.522124	1.23767	1.57715	1.23767	1.57714	GTTTGAATCAAAAAA	396	GTTTGATTCAAACAA	194	ATTTGATTCAAACAA	63	ATTTGATTCAAAGAA	58	GTTTGATTGGAAGAA	31	GTTTGATTCAAATAA	26	GTTTGATTGAAAAAA	15	GTTTGATTCAAACCA	2	ATTTGCTTCAAACAA	1	GTTTGAATCAAAACA	1	3.18231155717e-127	0	unannotated	0.9949	4	8	9
TAAGTAGGTCTTGCTCTCCTACTTCTG	4	*	0	4	*	0	4	*	0	4	*	0	4	*	0	4	*	0	4	*	0	4	*	0	4	*	0	4	*	0	4	*	0	4	*	0	4	*	0	16	ICEberg|412|Tn1806|GenBank|CP002121|818751..870207_Streptococcus_pneumoniae_AP200,_complete_genome.	17445	4	*	0	4	*	0	4	*	0	4	*	0	4	*	0	4	*	0	4	*	0	4	*	0	4	*	0	4	*	0	4	*	0	4	*	0	4	*	0	4	*	0	4	*	0	4	*	0	4	*	0	4	*	0	4	*	0	4	*	0	4	*	0	4	*	0	1.2401799999999999e-49	0.480968	0.99115	2.94738e-51	9.476769999999999e-29	301	11	12	1.96179	0.0	1.31229	1.52024	1.31229	1.52024	TTAATAATCTTACAT	142	TCAATAGCCTTACAT	77	TCAATAACCTTACAT	45	TCAATAGTCTTACAT	29	TTAATATTCTTACAT	2	TTAATAATTTTACAT	1	TCAATAACCTTACCT	1	TTATTAATCTAAATT	1	TCAATAACCTTACTT	1	TTAATAATCTTCCAT	1	1.9751613323400002e-47	1	unique_annotation	0.9967	8	6	8
TAAGTCCTCCACTTAGTTCATCAAAAT	4	*	0	4	*	0	4	*	0	4	*	0	4	*	0	4	*	0	4	*	0	4	*	0	4	*	0	4	*	0	4	*	0	4	*	0	4	*	0	16	ICEberg|409|ICESp1108|GenBank|FR691054|1694..47149_Streptococcus_pyogenes_integrative_conjugative_element_ICESp1108,_strain_C1.	22035	4	*	0	4	*	0	4	*	0	4	*	0	4	*	0	4	*	0	4	*	0	4	*	0	4	*	0	4	*	0	4	*	0	4	*	0	4	*	0	4	*	0	4	*	0	4	*	0	4	*	0	4	*	0	4	*	0	4	*	0	4	*	0	4	*	0	2.84464e-55	0.498883	0.992248	7.09907e-57	1.82602e-23	334	12	15	2.34788	0.0	0.616766	0.979662	0.616766	0.979662	CTGTAATGGTAAAGT	133	CTGTAATAGTAAAGT	71	CTGTAATTGTAAAGT	50	CTCTAATGGTAAAGT	43	CTGTAATGGTAAAAT	21	CTGTAATGGTAAATT	10	CTGTAATGGCAAAGT	1	CTGTAATGGTAAGGT	1	CTGTAATTTTAAAGG	1	CTGTAATAGTATAGT	1	4.71888685545e-53	1	unique_annotation	0.994	8	6	7
TAAGTCTTCAGAGTTAGTGAGAGATTA	4	*	0	4	*	0	4	*	0	4	*	0	4	*	0	4	*	0	4	*	0	4	*	0	4	*	0	4	*	0	4	*	0	4	*	0	4	*	0	0	ICEberg|412|Tn1806|GenBank|CP002121|818751..870207_Streptococcus_pneumoniae_AP200,_complete_genome.	13637	4	*	0	4	*	0	4	*	0	4	*	0	4	*	0	4	*	0	4	*	0	4	*	0	4	*	0	4	*	0	4	*	0	4	*	0	4	*	0	4	*	0	4	*	0	4	*	0	4	*	0	4	*	0	4	*	0	4	*	0	4	*	0	4	*	0	5.21527e-25	0.569836	1.0	1.46139e-26	1.0002700000000001e-29	149	5	5	1.97857	0.0	0.919463	1.117	0.919463	1.117	TTTAAGTTCAGGATC	48	TTTAAGTTCAGGGTC	44	TCTAAGTTCAGGGTC	36	TTTACGTTCAGGATC	20	TTTAAGTTCAGAATC	1	NNNNNNNNNNNNNNN	0	NNNNNNNNNNNNNNN	0	NNNNNNNNNNNNNNN	0	NNNNNNNNNNNNNNN	0	NNNNNNNNNNNNNNN	0	6.347526704410001e-23	1	unique_annotation	1.0	5	3	4
TAAGTCTTCATCAAGTTTAAAGCTTTC	4	*	0	4	*	0	4	*	0	4	*	0	4	*	0	4	*	0	4	*	0	4	*	0	4	*	0	4	*	0	4	*	0	4	*	0	4	*	0	16	ICEberg|411|ICEAurCol10a-1|GenBank|CP002512|140074..194217_Aerococcus_urinae_ACS-120-V-Col10a,_complete_genome.	9831	4	*	0	4	*	0	4	*	0	4	*	0	4	*	0	4	*	0	4	*	0	4	*	0	4	*	0	4	*	0	4	*	0	4	*	0	4	*	0	4	*	0	4	*	0	4	*	0	4	*	0	4	*	0	4	*	0	4	*	0	4	*	0	4	*	0	4.8664799999999995e-39	0.471712	0.990291	4.97167e-41	9.162919999999999e-21	242	9	10	1.99754	0.0	0.739669	1.18981	0.739669	1.18981	ATCTGTCCTTATTTC	100	ATCTGCCCTTATTTC	70	ATCTGTCTTTATTTC	35	ATCTGTCCTCATCTC	32	ATCTTTCCTCATCTC	1	ATCTTTCCTTATTTC	1	ATATGCCCTTATTTC	1	ATCTGTCCTCATATC	1	ATCTGTCTTTATTTT	1	NNNNNNNNNNNNNNN	0	7.07899523866e-37	1	unique_annotation	1.0	7	6	6
TAAGTCTTCCAGCAACAGATGATGTTA	4	*	0	4	*	0	4	*	0	4	*	0	4	*	0	4	*	0	4	*	0	4	*	0	4	*	0	4	*	0	4	*	0	4	*	0	4	*	0	0	ICEberg|181|10750-RD.2|GenBank|CP000262|1621728..1670248_Streptococcus_pyogenes_MGAS10750,_complete_genome.	21628	4	*	0	4	*	0	4	*	0	4	*	0	4	*	0	4	*	0	4	*	0	4	*	0	4	*	0	4	*	0	4	*	0	4	*	0	4	*	0	4	*	0	4	*	0	4	*	0	4	*	0	4	*	0	4	*	0	4	*	0	4	*	0	4	*	0	8.16322e-36	0.490213	1.0	1.05221e-37	1.23386e-21	214	5	10	2.15048	0.714953	0.775701	1.19249	0.775701	1.19249	AGAATTTTTCTTATA	68	AGAACTTTTCTTATA	51	AGAATTTTTCCTATA	45	AGAATTTTTCTTACA	40	AAAACTTTTCTTACA	10	NNNNNNNNNNNNNNN	0	NNNNNNNNNNNNNNN	0	NNNNNNNNNNNNNNN	0	NNNNNNNNNNNNNNN	0	NNNNNNNNNNNNNNN	0	1.14877506524e-33	1	unique_annotation	1.0	6	1	5
TAAGTGGGAATATCAGGGATAAGATTG	4	*	0	4	*	0	4	*	0	4	*	0	4	*	0	4	*	0	4	*	0	4	*	0	4	*	0	4	*	0	4	*	0	4	*	0	4	*	0	16	ICEberg|794|ICESanJ4206|GenBank|CP012719|1180821..1290038_Streptococcus_anginosus_strain_J4206,_complete_genome.	80790	4	*	0	4	*	0	4	*	0	4	*	0	4	*	0	4	*	0	4	*	0	4	*	0	4	*	0	4	*	0	4	*	0	4	*	0	4	*	0	4	*	0	4	*	0	4	*	0	4	*	0	4	*	0	4	*	0	4	*	0	4	*	0	4	*	0	6.88926e-32	0.460484	1.0	2.25999e-33	2.0847199999999998e-39	189	6	7	2.14274	0.0	0.825397	1.13441	0.825397	1.13441	CCATAGTAGATAGCT	75	CCATAGTAGACAGCT	48	CCATAGTAGATAGTT	25	CCATTGTAGATAGTT	21	CCATAGTAGACAGTT	19	TCATTGTAGATAGTT	1	NNNNNNNNNNNNNNN	0	NNNNNNNNNNNNNNN	0	NNNNNNNNNNNNNNN	0	NNNNNNNNNNNNNNN	0	9.25757575541e-30	1	unique_annotation	1.0	6	2	6
TAAGTGGTCGATTTGGAAAAACTCTAA	4	*	0	4	*	0	4	*	0	4	*	0	4	*	0	4	*	0	4	*	0	4	*	0	4	*	0	4	*	0	4	*	0	4	*	0	4	*	0	16	ICEberg|794|ICESanJ4206|GenBank|CP012719|1180821..1290038_Streptococcus_anginosus_strain_J4206,_complete_genome.	81624	4	*	0	4	*	0	4	*	0	4	*	0	4	*	0	4	*	0	4	*	0	4	*	0	4	*	0	4	*	0	4	*	0	4	*	0	4	*	0	4	*	0	4	*	0	4	*	0	4	*	0	4	*	0	4	*	0	4	*	0	4	*	0	4	*	0	1.45092e-79	0.506228	1.0	7.92683e-83	1.1300699999999999e-21	488	4	18	1.92441	0.0	1.59836	1.58316	1.59836	1.58316	CATGTGAACCAATAG	192	CTTGTGAACCGATAG	108	CTTGTGAGCCGATAG	102	CCTGTGAGCCGATAG	86	NNNNNNNNNNNNNNN	0	NNNNNNNNNNNNNNN	0	NNNNNNNNNNNNNNN	0	NNNNNNNNNNNNNNN	0	NNNNNNNNNNNNNNN	0	NNNNNNNNNNNNNNN	0	2.7817964116500002e-77	1	unique_annotation	1.0	5	1	4
TAAGTTAGAACCATCAAATTCTCTATT	4	*	0	4	*	0	4	*	0	4	*	0	4	*	0	4	*	0	4	*	0	4	*	0	4	*	0	4	*	0	4	*	0	4	*	0	4	*	0	16	ICEberg|412|Tn1806|GenBank|CP002121|818751..870207_Streptococcus_pneumoniae_AP200,_complete_genome.	26800	4	*	0	4	*	0	4	*	0	4	*	0	4	*	0	4	*	0	4	*	0	4	*	0	4	*	0	4	*	0	4	*	0	4	*	0	4	*	0	4	*	0	4	*	0	4	*	0	4	*	0	4	*	0	4	*	0	4	*	0	4	*	0	4	*	0	3.38569e-48	0.511459	1.0	4.3636e-50	6.59246e-15	289	8	13	2.0764	0.0	0.698962	1.06735	0.698962	1.06735	TCTAATTGAATTGAA	135	TCTAATTGAATTAAA	75	TCTAATCGAATTAAA	25	CCTAATTGAATTGAA	25	CCTAATAGAATTGAA	21	TCTAATTGAGTTGAA	6	ACTAATAGAATTGAA	1	CCTAATTGACTTGAA	1	NNNNNNNNNNNNNNN	0	NNNNNNNNNNNNNNN	0	5.33176124236e-46	1	unique_annotation	1.0	2	8	8
TAAGTTAGACTATCCTATGGATAAGGA	4	*	0	4	*	0	4	*	0	4	*	0	4	*	0	4	*	0	4	*	0	4	*	0	4	*	0	4	*	0	4	*	0	4	*	0	4	*	0	16	ICEberg|794|ICESanJ4206|GenBank|CP012719|1180821..1290038_Streptococcus_anginosus_strain_J4206,_complete_genome.	85271	4	*	0	4	*	0	4	*	0	4	*	0	4	*	0	4	*	0	4	*	0	4	*	0	4	*	0	4	*	0	4	*	0	4	*	0	4	*	0	4	*	0	4	*	0	4	*	0	4	*	0	4	*	0	4	*	0	4	*	0	4	*	0	4	*	0	1.21727e-105	0.487185	0.991891	8.03006e-109	8.093780000000001e-23	651	8	30	1.90867	0.0568356	0.502304	0.839636	0.502304	0.839636	GCTGTTAAAGGAAAA	326	TCTGTTAAAGGAAAA	146	GCTGTTAAGGGAAAA	105	GCTGTTAAAGAAAAA	36	GCTGTTAAAAGAAAA	35	GCTGTCAAAGAAAAA	1	TCTGTTATAGGAAAA	1	GCTGTTAAAGGAATA	1	NNNNNNNNNNNNNNN	0	NNNNNNNNNNNNNNN	0	2.6099270915299997e-103	1	unique_annotation	1.0	7	5	6
TAAGTTAGTGATTTTCTTATCTGCCAT	4	*	0	4	*	0	4	*	0	4	*	0	4	*	0	4	*	0	4	*	0	4	*	0	4	*	0	4	*	0	4	*	0	4	*	0	4	*	0	4	*	0	4	*	0	4	*	0	4	*	0	4	*	0	16	gene:proph:168886	346	4	*	0	4	*	0	4	*	0	4	*	0	4	*	0	4	*	0	4	*	0	4	*	0	4	*	0	4	*	0	4	*	0	4	*	0	4	*	0	4	*	0	4	*	0	4	*	0	4	*	0	0.0	0.512922	0.990123	0.0	1.6822100000000001e-18	2649	33	88	2.2161	0.0	1.28841	1.93486	1.28426	1.92755	GAGCAAGGCTCTCGC	1301	GAGCAAGGCTCTAGC	376	AAGCAACGCCCGTGC	356	GAGCAAGGCTCTTGC	263	GAGCAAAGCTCTAGC	240	AAGCAATGCACGAGC	85	GAGCAAGGCTCTCTC	2	AAGCAATGCGCGAGC	1	AAGCAACGCCCCTGC	1	AATCAACGCCCGTGC	1	0.0	1	unique_annotation	0.9913	5	9	8		gene:proph:168886 Length: 750 # Range: Scmbb::Annotations::FuzzyRange=HASH(0x7f90ab5c5d58) # LocusTag: SAG0555 # MgeName: prophinder:43652 # Cross-refs: genbank:GeneID:1013359
TAAGTTGAAATCACTTCTTTTATCTCA	4	*	0	4	*	0	4	*	0	4	*	0	4	*	0	4	*	0	4	*	0	4	*	0	4	*	0	4	*	0	4	*	0	4	*	0	4	*	0	4	*	0	4	*	0	4	*	0	4	*	0	4	*	0	4	*	0	4	*	0	4	*	0	4	*	0	4	*	0	4	*	0	4	*	0	4	*	0	4	*	0	4	*	0	4	*	0	4	*	0	4	*	0	4	*	0	4	*	0	4	*	0	4	*	0	4	*	0	4.24492e-50	0.527554	1.0	1.09309e-51	1.40307e-60	300	10	11	1.92103	0.00333333	0.97	1.50713	0.97	1.50713	GTTTCAATTGCCTCT	116	GTTTCAATTGCCTCC	115	TTTTCAATCGCTTTT	34	GTTTCAATTACCTCT	28	GATTCAATTGCCTCC	2	GTTTCACTTGCCTCC	1	GTTTCAATTCCCTCT	1	GTTTCATTTGCCTCT	1	GTTTCAATCTCCTCT	1	GTTTCAATTGCCCCC	1	6.784130229999999e-48	0	unannotated	1.0	5	9	9
TAAGTTTAAAGATATGGCTAAGGACAC	4	*	0	4	*	0	4	*	0	4	*	0	4	*	0	4	*	0	4	*	0	4	*	0	4	*	0	4	*	0	4	*	0	4	*	0	4	*	0	0	ICEberg|181|10750-RD.2|GenBank|CP000262|1621728..1670248_Streptococcus_pyogenes_MGAS10750,_complete_genome.	2001	4	*	0	4	*	0	4	*	0	4	*	0	4	*	0	4	*	0	4	*	0	4	*	0	4	*	0	4	*	0	4	*	0	4	*	0	4	*	0	4	*	0	4	*	0	4	*	0	4	*	0	4	*	0	4	*	0	4	*	0	4	*	0	4	*	0	9.281169999999999e-38	0.470587	1.0	1.56464e-40	2.0042200000000003e-24	231	5	12	2.05335	0.0	0.848485	1.32953	0.848485	1.32953	CATTAGTAAAGATAA	107	TATCAGTAAAGATAA	37	CATCAGCAAAGATAA	35	CATTACTAAAGATAA	31	AATTAGTAAAGATAA	21	NNNNNNNNNNNNNNN	0	NNNNNNNNNNNNNNN	0	NNNNNNNNNNNNNNN	0	NNNNNNNNNNNNNNN	0	NNNNNNNNNNNNNNN	0	1.3331468503000001e-35	1	unique_annotation	1.0	3	5	4
TAAGTTTGGACTATCATTTCAAGTATA	4	*	0	4	*	0	4	*	0	4	*	0	4	*	0	4	*	0	4	*	0	4	*	0	4	*	0	4	*	0	4	*	0	4	*	0	4	*	0	16	ICEberg|432|ICESpnD39-1|GenBank|CP000410|926620..963005_Streptococcus_pneumoniae_D39,_complete_genome.	6891	4	*	0	4	*	0	4	*	0	4	*	0	4	*	0	4	*	0	4	*	0	4	*	0	4	*	0	4	*	0	4	*	0	4	*	0	4	*	0	4	*	0	16	CP000920.1	955271	4	*	0	4	*	0	4	*	0	4	*	0	4	*	0	4	*	0	4	*	0	1.49618e-41	0.465876	0.990654	2.08135e-43	9.929360000000005e-18	256	12	10	2.07113	0.0078125	0.742188	1.05349	0.742188	1.04859	TTATAACACCTTTAT	93	TTATAACACTTTTAT	79	TTATAACATCTTTAT	56	TTATACCACTTTTAT	20	TTATAACATCATTAT	1	TTATAACATCTTTTT	1	TTATAACTCTTTTAT	1	TTATAACATCTGTAT	1	TTATAACACCTTGAT	1	TTATAACATCTTGAT	1	2.2285014253499997e-39	2	multiple_annotations	0.9922	7	7	6
TAATAAAAAAAGATATTTTTTATAAAA	4	*	0	4	*	0	4	*	0	4	*	0	4	*	0	4	*	0	4	*	0	4	*	0	4	*	0	4	*	0	4	*	0	4	*	0	4	*	0	4	*	0	4	*	0	4	*	0	4	*	0	4	*	0	4	*	0	4	*	0	4	*	0	4	*	0	4	*	0	4	*	0	4	*	0	4	*	0	4	*	0	0	AP018935.1	708707	4	*	0	4	*	0	4	*	0	4	*	0	4	*	0	4	*	0	4	*	0	4	*	0	0.0	0.489826	0.991139	0.0	3.11127e-23	38421	184	1484	1.99646	0.704068	2.22701	1.89002	1.59496	1.42458	ATATTGAAAAAAACA	13836	ATATTGAAAAAACAT	12639	ATATTGACAAAACAT	9865	ATATTGATAAAACAT	675	ATATTGGCAAAACAT	634	ATATTGAAAAAAAAC	103	ATATTAAAAAAACAT	87	ATATTGAAAAAATAT	36	ATATTGACAGAACAT	28	ATATTAAAAAAAACA	27	0.0	1	unique_annotation	0.9872	7	8	8
TAATAAAATCACTGGTCAATGGGATGA	4	*	0	4	*	0	4	*	0	4	*	0	4	*	0	4	*	0	4	*	0	4	*	0	4	*	0	4	*	0	4	*	0	4	*	0	4	*	0	4	*	0	4	*	0	4	*	0	4	*	0	4	*	0	0	gene:proph:171016	270	4	*	0	4	*	0	4	*	0	4	*	0	4	*	0	4	*	0	4	*	0	4	*	0	0	AP018935.1	618981	4	*	0	4	*	0	4	*	0	4	*	0	4	*	0	4	*	0	4	*	0	4	*	0	0.0	0.504446	0.995343	0.0	4.92911e-26	3373	34	124	1.91371	0.0	0.807886	1.19107	0.807886	1.19107	CCAGCTCCTCGCTGA	1413	CCAGCCCCTCGCTGA	886	CCAGCACCTCGCTGA	796	TCAGCTTCTAGCAGA	244	CAAGCTCCTCGCTGA	3	CCAGCACATCGCTGA	2	CAAGCCCCTCGCTGA	2	CCAACTCCTCGCTGA	1	CCAGCACCTCGATGA	1	CCAGCACCTCTCTGA	1	0.0	2	multiple_annotations	0.9929	8	6	6		gene:proph:171016 Length: 1239 # Range: Scmbb::Annotations::FuzzyRange=HASH(0x7f90aab50838) # LocusTag: SAK_0738 # MgeName: prophinder:43665 # Cross-refs: genbank:GeneID:3685517
TAATAAATTGGAGAGGAAAGAAACAAG	4	*	0	4	*	0	4	*	0	4	*	0	4	*	0	4	*	0	4	*	0	4	*	0	4	*	0	4	*	0	4	*	0	4	*	0	4	*	0	0	ICEberg|412|Tn1806|GenBank|CP002121|818751..870207_Streptococcus_pneumoniae_AP200,_complete_genome.	21797	4	*	0	4	*	0	4	*	0	4	*	0	4	*	0	4	*	0	4	*	0	4	*	0	4	*	0	4	*	0	4	*	0	4	*	0	4	*	0	4	*	0	4	*	0	4	*	0	4	*	0	4	*	0	4	*	0	4	*	0	4	*	0	4	*	0	8.23178e-40	0.508095	0.990099	1.55754e-41	9.405980000000001e-18	242	6	12	1.93301	0.0	0.644628	0.978293	0.644628	0.978293	ACCACTAAGTGAATT	87	ACCACTTAGTGAATT	72	ACCACTAAGTGATTT	58	ACCACTAAATGAATT	23	ACCACTAAGTGAATA	1	ACCACTTAGTGAAAT	1	NNNNNNNNNNNNNNN	0	NNNNNNNNNNNNNNN	0	NNNNNNNNNNNNNNN	0	NNNNNNNNNNNNNNN	0	1.20626350564e-37	1	unique_annotation	1.0	5	5	4
TAATAAGAGATTCTTCATTTGAAGCTA	4	*	0	4	*	0	4	*	0	4	*	0	4	*	0	4	*	0	4	*	0	4	*	0	4	*	0	4	*	0	4	*	0	4	*	0	4	*	0	16	ICEberg|410|ICEFma29328-1|GenBank|AP008971|1002528..1069524_Finegoldia_magna_ATCC_29328_DNA,_complete_genome.	29200	4	*	0	4	*	0	4	*	0	4	*	0	4	*	0	4	*	0	4	*	0	4	*	0	4	*	0	4	*	0	4	*	0	4	*	0	4	*	0	4	*	0	4	*	0	4	*	0	4	*	0	4	*	0	4	*	0	4	*	0	4	*	0	4	*	0	1.10798e-30	0.432117	1.0	3.51118e-32	1.64798e-19	183	6	9	2.05208	0.0	1.11475	1.29334	1.11475	1.29334	GTGATTCACTTAATG	54	GTGATTCACTCAATG	53	GTGATTCACTAAACG	37	GTGATTTACTCAATG	37	GTGATACACTTAATG	1	GTGATTAACTCAATG	1	NNNNNNNNNNNNNNN	0	NNNNNNNNNNNNNNN	0	NNNNNNNNNNNNNNN	0	NNNNNNNNNNNNNNN	0	1.46529016724e-28	1	unique_annotation	1.0	5	4	5
TAATAATACTCTTACTTCTCCTCTTCT	4	*	0	4	*	0	4	*	0	4	*	0	4	*	0	4	*	0	4	*	0	4	*	0	4	*	0	4	*	0	4	*	0	4	*	0	4	*	0	16	ICEberg|181|10750-RD.2|GenBank|CP000262|1621728..1670248_Streptococcus_pyogenes_MGAS10750,_complete_genome.	24360	4	*	0	4	*	0	4	*	0	4	*	0	4	*	0	4	*	0	4	*	0	4	*	0	4	*	0	4	*	0	4	*	0	4	*	0	4	*	0	4	*	0	4	*	0	4	*	0	4	*	0	4	*	0	4	*	0	4	*	0	4	*	0	4	*	0	2.5866300000000002e-55	0.530966	0.99375	5.29813e-59	6.442e-21	349	15	17	2.60455	0.0	1.07163	1.48063	1.07163	1.48004	TACCTTAGAGAACAA	143	TACCTTGGAGAACAA	57	TACCTTAGAGAACAG	35	TACCTTGGAGAATAA	33	TACCTTAGAGAATAG	27	TACCTTGGAGAATAG	25	TACCTTGGAAAATAA	21	TACCTTAGAGATTAG	1	TACCTTAGAGTATCG	1	TACCTTAGAGAATAA	1	4.29218398267e-53	1	unique_annotation	0.9857	4	9	6
TAATAATAGGTCAAATGTTGACCTAAA	4	*	0	4	*	0	4	*	0	4	*	0	4	*	0	4	*	0	4	*	0	4	*	0	4	*	0	4	*	0	4	*	0	4	*	0	4	*	0	0	ICEberg|409|ICESp1108|GenBank|FR691054|1694..47149_Streptococcus_pyogenes_integrative_conjugative_element_ICESp1108,_strain_C1.	10246	4	*	0	4	*	0	4	*	0	4	*	0	4	*	0	4	*	0	4	*	0	4	*	0	4	*	0	4	*	0	4	*	0	4	*	0	4	*	0	4	*	0	4	*	0	4	*	0	4	*	0	4	*	0	4	*	0	4	*	0	4	*	0	4	*	0	5.15497e-37	0.48186	1.0	8.950489999999998e-39	3.34288e-17	224	5	10	2.10306	0.0	1.09375	1.27206	1.09375	1.27206	TAGGCAACTGCTTTG	85	TAGGCAACTGCTCTG	52	TAGGCAATTGCTCTG	49	TAGACAACTGCTGTG	19	TAGACAATTGCTCTG	19	NNNNNNNNNNNNNNN	0	NNNNNNNNNNNNNNN	0	NNNNNNNNNNNNNNN	0	NNNNNNNNNNNNNNN	0	NNNNNNNNNNNNNNN	0	7.34821441182e-35	1	unique_annotation	1.0	3	4	5
TAATAATGAGTTAAGAAAGAATGATTT	4	*	0	4	*	0	4	*	0	4	*	0	4	*	0	4	*	0	4	*	0	4	*	0	4	*	0	4	*	0	4	*	0	4	*	0	4	*	0	0	ICEberg|181|10750-RD.2|GenBank|CP000262|1621728..1670248_Streptococcus_pyogenes_MGAS10750,_complete_genome.	492	4	*	0	4	*	0	4	*	0	4	*	0	4	*	0	4	*	0	4	*	0	4	*	0	4	*	0	4	*	0	4	*	0	4	*	0	4	*	0	4	*	0	4	*	0	4	*	0	4	*	0	4	*	0	4	*	0	4	*	0	4	*	0	4	*	0	1.71493e-55	0.521284	1.0	6.81782e-62	7.68965e-17	360	8	16	2.50863	0.0	1.24722	1.4415	1.24722	1.39161	TAGTAAAGGTCAAAA	110	TAGTAAGGGACAAAA	104	TAGTAAGGGGCAAAA	38	TAGTAAAGGACAAAA	33	TAGTAGAGGGCAAAA	31	TAGTAAAGGGGAAAA	26	TAGTAAAGGGCAAAA	17	TAGTACAGGTCAAAA	1	NNNNNNNNNNNNNNN	0	NNNNNNNNNNNNNNN	0	2.8492101609e-53	1	unique_annotation	1.0	5	7	6
TAATACTGCAAGCACAATCTCAATTAA	4	*	0	4	*	0	4	*	0	4	*	0	4	*	0	4	*	0	4	*	0	4	*	0	4	*	0	4	*	0	4	*	0	4	*	0	4	*	0	0	ICEberg|409|ICESp1108|GenBank|FR691054|1694..47149_Streptococcus_pyogenes_integrative_conjugative_element_ICESp1108,_strain_C1.	4264	4	*	0	4	*	0	4	*	0	4	*	0	4	*	0	4	*	0	4	*	0	4	*	0	4	*	0	4	*	0	4	*	0	4	*	0	4	*	0	4	*	0	4	*	0	4	*	0	4	*	0	4	*	0	4	*	0	4	*	0	4	*	0	4	*	0	4.407199999999999e-52	0.55166	1.0	1.7599500000000002e-54	6.37329e-26	317	7	11	2.41214	0.0	1.15142	1.27113	1.15142	1.27113	AAGCAATCTATAAAG	88	AAGCAATTTATAAAG	76	AAGCAATTTACAAAG	71	AGGCAATTTATAAAG	35	AAGCGATTTATAAAG	28	AATCAATCTATAAAG	18	AAGCAATTAACAAAG	1	NNNNNNNNNNNNNNN	0	NNNNNNNNNNNNNNN	0	NNNNNNNNNNNNNNN	0	7.148141729900001e-50	1	unique_annotation	1.0	8	3	5
TAATAGAAGAACTCGTATCTATGGTAA	4	*	0	4	*	0	4	*	0	4	*	0	4	*	0	4	*	0	4	*	0	4	*	0	4	*	0	4	*	0	4	*	0	4	*	0	4	*	0	0	ICEberg|181|10750-RD.2|GenBank|CP000262|1621728..1670248_Streptococcus_pyogenes_MGAS10750,_complete_genome.	46432	4	*	0	4	*	0	4	*	0	4	*	0	4	*	0	4	*	0	4	*	0	4	*	0	4	*	0	4	*	0	4	*	0	4	*	0	4	*	0	4	*	0	4	*	0	4	*	0	4	*	0	4	*	0	4	*	0	4	*	0	4	*	0	4	*	0	1.6708499999999997e-45	0.491652	0.990654	4.60442e-47	6.60832e-27	278	7	12	2.07193	0.0	1.13309	1.55941	1.13309	1.55941	AAATAAAGATAGACT	110	GAATAGAGATAGACT	88	AAATTTAGACAGACT	27	AAATAGAGATAGACT	26	AAATAAGGATAGACT	25	GAATAGAGATAGACG	1	GCATAGCGATAGACT	1	NNNNNNNNNNNNNNN	0	NNNNNNNNNNNNNNN	0	NNNNNNNNNNNNNNN	0	2.57559750031e-43	1	unique_annotation	1.0	6	7	5
TAATAGCATAAAAAAACTATATTGTAA	4	*	0	4	*	0	4	*	0	4	*	0	4	*	0	4	*	0	4	*	0	4	*	0	4	*	0	4	*	0	4	*	0	4	*	0	4	*	0	4	*	0	4	*	0	4	*	0	4	*	0	4	*	0	4	*	0	4	*	0	4	*	0	4	*	0	4	*	0	4	*	0	4	*	0	4	*	0	4	*	0	0	AP018935.1	487769	4	*	0	4	*	0	4	*	0	4	*	0	4	*	0	4	*	0	4	*	0	4	*	0	0.0	0.492667	0.991905	0.0	9.95511e-14	17477	122	635	2.07243	5.72181e-05	1.29416	1.87337	1.29336	1.86825	ACTTAGTCGATGTCA	9783	ACTTAATCTATATTA	3728	ACTTAGTCTATATAA	1399	ACTTAGTCGATATCA	1097	ACTTAGTAGATGTCA	620	ACTTAGTTGATGTCA	264	ACTTAGATAATGTTA	120	ACTTAGTAGATATCA	86	ACTTAGTCGATGCCA	47	ACTTAGTCGATATAA	36	0.0	1	unique_annotation	0.983	9	6	7
TAATATACTTGATATATAAGTCCAAAC	4	*	0	4	*	0	4	*	0	4	*	0	4	*	0	4	*	0	4	*	0	4	*	0	4	*	0	4	*	0	4	*	0	4	*	0	4	*	0	4	*	0	4	*	0	4	*	0	4	*	0	4	*	0	4	*	0	4	*	0	4	*	0	4	*	0	4	*	0	4	*	0	4	*	0	4	*	0	4	*	0	4	*	0	4	*	0	4	*	0	4	*	0	4	*	0	4	*	0	4	*	0	4	*	0	4	*	0	8.15925e-27	0.455245	1.0	2.52476e-28	2.62404e-22	159	5	7	1.98176	0.849057	2.86164	3.87151	2.40881	3.36995	CATAATTGATAAAAA	52	CATAATTGGTAAAAA	47	TTTTTTGAGGAATAT	36	CATAATTGGTTAAAA	23	CATAATTGGTAATAA	1	NNNNNNNNNNNNNNN	0	NNNNNNNNNNNNNNN	0	NNNNNNNNNNNNNNN	0	NNNNNNNNNNNNNNN	0	NNNNNNNNNNNNNNN	0	1.0217529188e-24	0	unannotated	1.0	5	4	4
TAATATCAGAAAGAATGGCTTCTAATA	4	*	0	4	*	0	4	*	0	4	*	0	4	*	0	4	*	0	4	*	0	4	*	0	4	*	0	4	*	0	4	*	0	4	*	0	4	*	0	16	ICEberg|411|ICEAurCol10a-1|GenBank|CP002512|140074..194217_Aerococcus_urinae_ACS-120-V-Col10a,_complete_genome.	2810	4	*	0	4	*	0	4	*	0	4	*	0	4	*	0	4	*	0	4	*	0	4	*	0	4	*	0	4	*	0	4	*	0	4	*	0	4	*	0	4	*	0	4	*	0	4	*	0	4	*	0	4	*	0	4	*	0	4	*	0	4	*	0	4	*	0	4.77934e-63	0.503792	0.993007	9.76013e-65	1.5165600000000002e-29	382	7	15	2.08121	0.0026178	0.89267	1.07558	0.89267	1.07558	CCTTATTCATCGTAG	152	TCTTATTCATCGTAG	100	TATTATTCATCGTAG	68	TCTTATTCATCGTAA	42	CCTTATTCATCGTAT	18	TCCTATTCATCGTAG	1	CCTTTTTCATCGTAG	1	NNNNNNNNNNNNNNN	0	NNNNNNNNNNNNNNN	0	NNNNNNNNNNNNNNN	0	8.33944972642e-61	1	unique_annotation	1.0	7	5	4
TAATATGCTTAAAATTACCAATGACGG	4	*	0	4	*	0	4	*	0	4	*	0	4	*	0	4	*	0	4	*	0	4	*	0	4	*	0	4	*	0	4	*	0	4	*	0	4	*	0	16	ICEberg|794|ICESanJ4206|GenBank|CP012719|1180821..1290038_Streptococcus_anginosus_strain_J4206,_complete_genome.	79004	4	*	0	4	*	0	4	*	0	4	*	0	4	*	0	4	*	0	4	*	0	4	*	0	4	*	0	4	*	0	4	*	0	4	*	0	4	*	0	4	*	0	4	*	0	4	*	0	4	*	0	4	*	0	4	*	0	4	*	0	4	*	0	4	*	0	2.1217900000000002e-100	0.499372	1.0	3.451680000000001e-102	9.50011e-19	604	10	26	2.28837	0.0	0.798013	1.09915	0.786424	1.07774	TAAGAAACTCGCCTT	193	TAAGAAACTTGCCTT	181	CAAGAAACTCGCCTT	113	CAAGAAACTTGCCTT	59	TAAGAAACTCGCATT	30	TAAGAAACTCGCTTT	24	CAGAAACTCGCCTTA	1	TAAGAAACTCGGCTT	1	TAAGAAGCTCGCTTT	1	CAAGAAACTTTCCTT	1	4.4598931970999996e-98	1	unique_annotation	1.0	4	9	9
TAATATTTTTGCTTCTTAAATAGGTTT	4	*	0	4	*	0	4	*	0	4	*	0	4	*	0	4	*	0	4	*	0	4	*	0	4	*	0	4	*	0	4	*	0	4	*	0	4	*	0	16	ICEberg|411|ICEAurCol10a-1|GenBank|CP002512|140074..194217_Aerococcus_urinae_ACS-120-V-Col10a,_complete_genome.	17143	4	*	0	4	*	0	4	*	0	4	*	0	4	*	0	4	*	0	4	*	0	4	*	0	4	*	0	4	*	0	4	*	0	4	*	0	4	*	0	4	*	0	4	*	0	4	*	0	4	*	0	4	*	0	4	*	0	4	*	0	4	*	0	4	*	0	1.01611e-44	0.536463	0.99	2.12479e-46	3.44264e-21	271	8	13	2.18458	0.0	0.95941	1.06724	0.95941	1.06724	ATTTCACTATCCCTT	77	ATTTCGCTATCTCTT	64	ATTTCGCTATCCCTT	61	ATTTCACTATCTCTT	60	ATTTCACTATCCCTC	6	ATTTCACAATCACTT	1	ACTTCACTATCCCTT	1	ATTTCATTATCTCTT	1	NNNNNNNNNNNNNNN	0	NNNNNNNNNNNNNNN	0	1.5559644567e-42	1	unique_annotation	1.0	8	7	4
TAATCAAGAGATTTCATATTTTCTAAA	4	*	0	4	*	0	4	*	0	4	*	0	4	*	0	4	*	0	4	*	0	4	*	0	4	*	0	4	*	0	4	*	0	4	*	0	4	*	0	16	ICEberg|410|ICEFma29328-1|GenBank|AP008971|1002528..1069524_Finegoldia_magna_ATCC_29328_DNA,_complete_genome.	12176	4	*	0	4	*	0	4	*	0	4	*	0	4	*	0	4	*	0	4	*	0	4	*	0	4	*	0	4	*	0	4	*	0	4	*	0	4	*	0	4	*	0	4	*	0	4	*	0	4	*	0	4	*	0	4	*	0	4	*	0	4	*	0	4	*	0	2.98852e-17	0.43066	1.0	1.05904e-18	3.52954e-18	102	6	5	2.29433	0.0	2.07843	2.2085	2.07843	2.2085	AACTCTTCCCATGAA	33	AATTCTTTCCAAGAG	22	AACTCTTCCCACGAT	17	AATTCTTCCCAAGAT	17	AACTCTTTCCAAGAT	12	AACTCTTCACACGAT	1	NNNNNNNNNNNNNNN	0	NNNNNNNNNNNNNNN	0	NNNNNNNNNNNNNNN	0	NNNNNNNNNNNNNNN	0	3.08463083764e-15	1	unique_annotation	1.0	7	6	2
TAATCAATCTCATTTACGAATTATTTT	4	*	0	4	*	0	4	*	0	4	*	0	4	*	0	4	*	0	4	*	0	4	*	0	4	*	0	4	*	0	4	*	0	4	*	0	4	*	0	4	*	0	4	*	0	4	*	0	4	*	0	4	*	0	4	*	0	4	*	0	4	*	0	4	*	0	4	*	0	4	*	0	4	*	0	4	*	0	4	*	0	16	AP018935.1	2017918	4	*	0	4	*	0	4	*	0	4	*	0	4	*	0	4	*	0	4	*	0	4	*	0	0.0	0.495608	0.993736	0.0	4.58243e-28	47721	188	1505	1.9135	8.38205e-05	0.964376	1.176	0.959682	1.16729	TAGTGATTACACCAA	20336	TAGTAATTACACTAA	17579	TAGTGATTACACTAA	5007	TGGTGATTACACCAA	3858	GAGTGATTACACCAA	174	TAGTGTTTTCACCAA	151	TAGTGATTACACAAA	28	GAGTGATTGCACCAA	27	TATTGATTACACCAA	23	TATTAATTACACTAA	21	0.0	1	unique_annotation	0.9892	7	8	6
TAATCAATTGGTATCTTAATGATCAGG	4	*	0	4	*	0	4	*	0	4	*	0	4	*	0	4	*	0	4	*	0	4	*	0	4	*	0	4	*	0	4	*	0	4	*	0	4	*	0	0	ICEberg|411|ICEAurCol10a-1|GenBank|CP002512|140074..194217_Aerococcus_urinae_ACS-120-V-Col10a,_complete_genome.	686	4	*	0	4	*	0	4	*	0	4	*	0	4	*	0	4	*	0	4	*	0	4	*	0	4	*	0	4	*	0	4	*	0	4	*	0	4	*	0	4	*	0	4	*	0	4	*	0	4	*	0	4	*	0	4	*	0	4	*	0	4	*	0	4	*	0	4.0997799999999997e-57	0.50292	1.0	1.63744e-59	1.09938e-17	343	7	17	2.34335	0.793003	0.982507	1.34726	0.982507	1.34726	CAAAAAACATTAATG	105	CGAAAAACATTAATG	92	CGAAAAGCATTAATG	71	CAAAAAATTTTAATG	27	CAAAAAATATTAATG	27	CAAAAAACGTTAATG	20	CGAAAAACCTTAATG	1	NNNNNNNNNNNNNNN	0	NNNNNNNNNNNNNNN	0	NNNNNNNNNNNNNNN	0	6.88647682533e-55	1	unique_annotation	1.0	7	5	4
TAATCACAAACTTGATCATTGATATTA	4	*	0	4	*	0	4	*	0	4	*	0	4	*	0	4	*	0	4	*	0	4	*	0	4	*	0	4	*	0	4	*	0	4	*	0	4	*	0	0	ICEberg|409|ICESp1108|GenBank|FR691054|1694..47149_Streptococcus_pyogenes_integrative_conjugative_element_ICESp1108,_strain_C1.	40747	4	*	0	4	*	0	4	*	0	4	*	0	4	*	0	4	*	0	4	*	0	4	*	0	4	*	0	4	*	0	4	*	0	4	*	0	4	*	0	4	*	0	4	*	0	4	*	0	4	*	0	4	*	0	4	*	0	4	*	0	4	*	0	4	*	0	4.93209e-51	0.497459	0.990909	5.16344e-53	2.9518699999999997e-20	313	9	14	1.9308	0.0	0.530351	0.82467	0.530351	0.82467	TCTAGGACATCTTCA	148	TCGAGGACATCTTCA	97	TCTAGAACATCTTCA	25	TCTAGTACATCTTCA	20	TCTAGGATATCTTCA	19	TCCAGGACATCTTCA	1	TCGTGGACATCTTCA	1	TCAAGGACATCTTCA	1	TCTAGGACATCTTCG	1	NNNNNNNNNNNNNNN	0	7.93759799942e-49	1	unique_annotation	1.0	9	8	3
TAATCAGGATTTAGGTTGATACACAAA	4	*	0	4	*	0	4	*	0	4	*	0	4	*	0	4	*	0	4	*	0	4	*	0	4	*	0	4	*	0	4	*	0	4	*	0	4	*	0	4	*	0	4	*	0	4	*	0	4	*	0	4	*	0	4	*	0	4	*	0	4	*	0	4	*	0	4	*	0	4	*	0	4	*	0	4	*	0	4	*	0	4	*	0	4	*	0	4	*	0	4	*	0	4	*	0	4	*	0	4	*	0	4	*	0	4	*	0	2.11263e-37	0.525237	1.0	5.0620799999999996e-39	1.5716e-28	222	6	9	2.1758	0.0	1.78829	2.29828	1.78829	2.29828	ATTATTTACACTTCC	92	ATTATTTATAGACCC	56	ATTATTTACATTTCC	25	ATTATTTATATACCC	22	ATTATTTACACCTCT	21	ATTATTTACATACCC	6	NNNNNNNNNNNNNNN	0	NNNNNNNNNNNNNNN	0	NNNNNNNNNNNNNNN	0	NNNNNNNNNNNNNNN	0	3.02365161605e-35	0	unannotated	1.0	7	4	4
TAATCATAAGTCCCTTTGCTTTTCTTA	4	*	0	4	*	0	4	*	0	4	*	0	4	*	0	4	*	0	4	*	0	4	*	0	4	*	0	4	*	0	4	*	0	4	*	0	4	*	0	16	ICEberg|439|ICESp2905|GenBank|FR691055|1659..67233_Streptococcus_pyogenes_ICESp2905_DNA_containing_erm(TR)-carrying_element_and_tet(O)_fragment,_strain_iB21.	22739	4	*	0	4	*	0	4	*	0	4	*	0	4	*	0	4	*	0	4	*	0	4	*	0	4	*	0	4	*	0	4	*	0	4	*	0	4	*	0	4	*	0	4	*	0	4	*	0	4	*	0	4	*	0	4	*	0	4	*	0	4	*	0	4	*	0	1.4e-322	0.493324	0.992583	0.0	2.2248e-33	1994	25	73	2.27024	0.0	1.69258	2.10966	1.69157	2.10877	ATATAAATCTCTTTG	773	CTATAAATTTCTTTG	443	ATATGACTTCCTTTG	383	ATATAACTTCCTTTG	241	CTATAAATCTCTTTG	105	ATATAACTTTCTTTG	19	CTATAAATTCCTTTG	11	ATATAAATCTCTTTT	2	ATATAACTTCTTTTG	1	ATATAAATCTCTTTA	1	4.3414e-320	1	unique_annotation	0.9925	6	8	7
TAATCATCTGTCATTTCTCCAAATTCA	4	*	0	4	*	0	4	*	0	4	*	0	4	*	0	4	*	0	4	*	0	4	*	0	4	*	0	4	*	0	4	*	0	4	*	0	4	*	0	16	ICEberg|411|ICEAurCol10a-1|GenBank|CP002512|140074..194217_Aerococcus_urinae_ACS-120-V-Col10a,_complete_genome.	20630	4	*	0	4	*	0	4	*	0	4	*	0	4	*	0	4	*	0	4	*	0	4	*	0	4	*	0	4	*	0	4	*	0	4	*	0	4	*	0	4	*	0	4	*	0	4	*	0	4	*	0	4	*	0	4	*	0	4	*	0	4	*	0	4	*	0	7.111889999999999e-20	0.490544	1.0	2.42287e-21	2.087290000000001e-18	117	5	5	2.03264	0.0	1.50427	1.35249	1.49573	1.34733	TTTTCTCCATAAGTT	35	TTTTCTCCAAGTGTT	32	TTTTCTCCAAGAGTT	27	TTTTCTCCATGAGTT	22	TTTTCTCCTAGTGTT	1	NNNNNNNNNNNNNNN	0	NNNNNNNNNNNNNNN	0	NNNNNNNNNNNNNNN	0	NNNNNNNNNNNNNNN	0	NNNNNNNNNNNNNNN	0	7.85458109404e-18	1	unique_annotation	1.0	5	4	3
TAATCGATGAAGGTTATACCAAGTATC	4	*	0	4	*	0	4	*	0	4	*	0	4	*	0	4	*	0	4	*	0	4	*	0	4	*	0	4	*	0	4	*	0	4	*	0	4	*	0	0	ICEberg|181|10750-RD.2|GenBank|CP000262|1621728..1670248_Streptococcus_pyogenes_MGAS10750,_complete_genome.	16856	4	*	0	4	*	0	4	*	0	4	*	0	4	*	0	4	*	0	4	*	0	4	*	0	4	*	0	4	*	0	4	*	0	4	*	0	4	*	0	4	*	0	4	*	0	4	*	0	4	*	0	4	*	0	4	*	0	4	*	0	4	*	0	4	*	0	8.02748e-33	0.498154	1.0	1.86283e-34	1.1935700000000001e-23	196	8	9	2.44525	0.0	1.97959	1.99042	1.65816	1.80581	TAAAGAGCTATGGAA	56	TAAAGTCATATGGAA	53	TAAAGGCTTATGGAA	34	TAAAGACCTATGGAA	24	TAAAAGCTTATAGAA	14	TAAAGACTTATGGAA	13	TACAGGCTTATGGAA	1	TAAAGCCATATGGAA	1	NNNNNNNNNNNNNNN	0	NNNNNNNNNNNNNNN	0	1.09124594492e-30	1	unique_annotation	1.0	8	7	5
TAATCTAATGACTGATGAAATGCTTGA	4	*	0	4	*	0	4	*	0	4	*	0	4	*	0	4	*	0	4	*	0	4	*	0	4	*	0	4	*	0	4	*	0	4	*	0	4	*	0	0	ICEberg|772|ICE-emm12|GenBank|AFRY01000001|883657..818690_Streptococcus_pyogenes_HKU_QMH11M0907901_chromosome,_whole_genome_shotgun_sequence.	17342	4	*	0	4	*	0	4	*	0	4	*	0	4	*	0	4	*	0	4	*	0	4	*	0	4	*	0	4	*	0	4	*	0	4	*	0	4	*	0	16	AP018935.1	1368323	4	*	0	4	*	0	4	*	0	4	*	0	4	*	0	4	*	0	4	*	0	4	*	0	1.28396e-189	0.503649	0.997669	1.34966e-191	2.23772e-54	1143	15	48	2.73291	0.0	1.71041	2.09003	1.71041	2.08989	GAAAGTTCCTGAACT	368	GAAAGTTCCTGAGCT	294	GCGAGTTCCTGAGCT	127	GCGTGTTCCTGAACT	103	GCGAATGCCTGAGCT	70	GAGAGTGCCTGAGCT	60	GCGAGTGCCTGAGCT	54	ACGAGTTCCTGAGCT	27	AAGAGTGCCTGAGCT	19	GCGAGTTCCTGAACT	15	3.39675009511e-187	2	multiple_annotations	0.9948	4	8	10
TAATCTATGGGTCACAGGTTCGAGCCC	4	*	0	4	*	0	4	*	0	4	*	0	4	*	0	4	*	0	4	*	0	4	*	0	4	*	0	4	*	0	4	*	0	4	*	0	4	*	0	4	*	0	4	*	0	4	*	0	4	*	0	4	*	0	4	*	0	4	*	0	4	*	0	4	*	0	4	*	0	0	AE009948.1/1962163-1962235	36	4	*	0	4	*	0	0	LS483338.1	1573684	0	AP018935.1	2051297	4	*	0	4	*	0	4	*	0	4	*	0	4	*	0	4	*	0	4	*	0	4	*	0	0.0	0.502048	0.990587	0.0	1.11647e-17	35974	159	1507	2.06231	0.997165	1.25263	1.71289	1.25129	1.65278	TGTAGGGGGCATTAA	15017	TGTAGGGGGCAGTCT	9577	TGTAGGGGGCACTAA	7127	TGTAGGGGGCATCAT	3263	TGTAGGGGGCATAGT	540	TGTAGGGGGCATATA	52	TGTAGGGGGCACTTG	30	TGTCGGGGGCACTAA	10	TGTAGGGGACATTAA	10	TGTCGGGGGCATTAA	9	0.0	3	multiple_annotations	0.9906	8	10	7	AE009948.1/1962163-1962235 Streptococcus agalactiae 2603V/R, complete genome.|Streptococcus agalactiae 2603V/R|Gene; tRNA;|RF00005|tRNA|tRNA
TAATCTTTAGCATATTATCTTCTGTTG	4	*	0	4	*	0	4	*	0	4	*	0	4	*	0	4	*	0	4	*	0	4	*	0	4	*	0	4	*	0	4	*	0	4	*	0	4	*	0	16	ICEberg|412|Tn1806|GenBank|CP002121|818751..870207_Streptococcus_pneumoniae_AP200,_complete_genome.	27944	4	*	0	4	*	0	4	*	0	4	*	0	4	*	0	4	*	0	4	*	0	4	*	0	4	*	0	4	*	0	4	*	0	4	*	0	4	*	0	4	*	0	4	*	0	4	*	0	4	*	0	4	*	0	4	*	0	4	*	0	4	*	0	4	*	0	3.0423e-42	0.47966	1.0	5.9999e-44	7.829860000000001e-24	253	6	13	2.33305	0.0	0.964427	1.39162	0.964427	1.39162	GCTCTACTTGGTTAT	77	GCTCGACTTGGTTAT	63	GTTCTACTTGGTTAT	57	GCTCTACTTGATTAT	22	GCTCGACTTGATTGT	20	GTTCGACTTGGTTGT	14	NNNNNNNNNNNNNNN	0	NNNNNNNNNNNNNNN	0	NNNNNNNNNNNNNNN	0	NNNNNNNNNNNNNNN	0	4.55936474124e-40	1	unique_annotation	1.0	7	1	6
TAATCTTTTTACCTGACAATTATGTCT	4	*	0	4	*	0	4	*	0	4	*	0	4	*	0	4	*	0	4	*	0	4	*	0	4	*	0	4	*	0	4	*	0	4	*	0	4	*	0	0	ICEberg|410|ICEFma29328-1|GenBank|AP008971|1002528..1069524_Finegoldia_magna_ATCC_29328_DNA,_complete_genome.	41961	4	*	0	4	*	0	4	*	0	4	*	0	4	*	0	4	*	0	4	*	0	4	*	0	4	*	0	4	*	0	4	*	0	4	*	0	4	*	0	4	*	0	4	*	0	4	*	0	4	*	0	4	*	0	4	*	0	4	*	0	4	*	0	4	*	0	1.64267e-48	0.477141	0.991453	4.05344e-50	3.31205e-44	296	8	13	2.13096	0.0	0.658784	1.03942	0.658784	1.03942	GTTAGCAATTGATGA	123	ATTAGCAATTGATGA	65	GTTTGCAATTGATGA	56	GTTAGCAATCGATGA	31	GTTTGCAATCGATGA	18	GTTAGCGATTGATGA	1	ATCATCAATTAATGA	1	GTTATCAATCGATGA	1	NNNNNNNNNNNNNNN	0	NNNNNNNNNNNNNNN	0	2.5933235543399998e-46	1	unique_annotation	1.0	4	7	8
TAATGAAAATAAATGGAAAGAATATTT	4	*	0	4	*	0	4	*	0	4	*	0	4	*	0	4	*	0	4	*	0	4	*	0	4	*	0	4	*	0	4	*	0	4	*	0	4	*	0	0	ICEberg|411|ICEAurCol10a-1|GenBank|CP002512|140074..194217_Aerococcus_urinae_ACS-120-V-Col10a,_complete_genome.	15588	4	*	0	4	*	0	4	*	0	4	*	0	4	*	0	4	*	0	4	*	0	4	*	0	4	*	0	4	*	0	4	*	0	4	*	0	4	*	0	4	*	0	4	*	0	4	*	0	4	*	0	4	*	0	4	*	0	4	*	0	4	*	0	4	*	0	2.65442e-32	0.473372	1.0	1.63944e-35	2.27216e-21	202	11	10	2.31317	0.0	1.35644	1.89183	1.35644	1.89183	AACCTTTAAGGGTGG	98	TACATTTAAAGGTGG	26	TACTTTTAAAGGCGG	23	TACTTTTAAGGGTGG	20	AACCTTTAAGGGTTG	19	TACTTTTAAAGGTGG	11	AACTTTTAAGGGTGG	1	AACCTTTAACGGTTG	1	AACCTTTAAGGGTGT	1	TACATTTAAAGGTGT	1	3.58582675762e-30	1	unique_annotation	0.995	3	9	8
TAATGAAAATTCCTGCGTTAAGCGGAC	4	*	0	4	*	0	4	*	0	4	*	0	4	*	0	4	*	0	4	*	0	4	*	0	4	*	0	4	*	0	4	*	0	4	*	0	4	*	0	4	*	0	4	*	0	4	*	0	4	*	0	4	*	0	4	*	0	4	*	0	4	*	0	4	*	0	4	*	0	4	*	0	4	*	0	4	*	0	4	*	0	4	*	0	4	*	0	4	*	0	4	*	0	4	*	0	4	*	0	4	*	0	4	*	0	4	*	0	1.3721399999999999e-45	0.620644	0.990654	3.77771e-47	1.4851e-44	279	12	7	2.29044	0.0752688	2.7491	4.00028	2.62724	3.77149	AAATCACAGGAAGCA	138	AAGTCATAGGATGTA	33	AAATCTAAACAGTAG	32	AAGTCATGGGGAAAA	30	AAGTCATGGGAAAAA	21	AAGTCACAGGAAATA	19	AAGTAATAGGATGTA	1	AAGTACCAGGAAATA	1	AAGTCATGGGGATAA	1	AAATCTTAACAGTAG	1	2.11662616464e-43	0	unannotated	0.9928	8	8	10
TAATGAAATTAATGGGAAAATATGCAA	4	*	0	4	*	0	4	*	0	4	*	0	4	*	0	4	*	0	4	*	0	4	*	0	4	*	0	4	*	0	4	*	0	4	*	0	4	*	0	4	*	0	4	*	0	4	*	0	4	*	0	4	*	0	4	*	0	4	*	0	4	*	0	4	*	0	4	*	0	4	*	0	4	*	0	4	*	0	4	*	0	4	*	0	4	*	0	4	*	0	4	*	0	4	*	0	4	*	0	4	*	0	4	*	0	4	*	0	7.11831e-29	0.472406	1.0	2.14801e-30	6.04865e-13	171	7	8	2.10052	0.00584795	0.871345	1.28682	0.871345	1.28682	TTGAAGGGGCTGCAC	54	TAGAAGGGGCTGCAC	51	TTGAAGGAGCTGCAC	32	TTGAAGGTGCTGCCC	30	TTGAAGGTGCTGCAC	2	CTGAAGGAGCTGCAC	1	TAGAGGGGGCTGCAC	1	NNNNNNNNNNNNNNN	0	NNNNNNNNNNNNNNN	0	NNNNNNNNNNNNNNN	0	9.18789093397e-27	0	unannotated	1.0	7	2	7
TAATGAATGAACTTAGAGTAGCGGATG	4	*	0	4	*	0	4	*	0	4	*	0	4	*	0	4	*	0	4	*	0	4	*	0	4	*	0	4	*	0	4	*	0	4	*	0	4	*	0	0	ICEberg|439|ICESp2905|GenBank|FR691055|1659..67233_Streptococcus_pyogenes_ICESp2905_DNA_containing_erm(TR)-carrying_element_and_tet(O)_fragment,_strain_iB21.	29543	4	*	0	4	*	0	4	*	0	4	*	0	4	*	0	4	*	0	4	*	0	4	*	0	4	*	0	4	*	0	4	*	0	4	*	0	4	*	0	4	*	0	4	*	0	4	*	0	4	*	0	4	*	0	4	*	0	4	*	0	4	*	0	4	*	0	1.13969e-83	0.497444	0.99422	9.97039e-87	2.25724e-17	515	7	20	1.91184	0.0	0.502913	0.843066	0.502913	0.843066	AGGATAGAATATCCT	258	AAGATAGAATATCCT	120	AGGATGGAATATCCT	73	AGGATAGTATATCCT	31	AGGATAGAATAACCT	31	AGCCTAGAATATCCT	1	AGGATGGAATATCCG	1	NNNNNNNNNNNNNNN	0	NNNNNNNNNNNNNNN	0	NNNNNNNNNNNNNNN	0	2.23122118234e-81	1	unique_annotation	1.0	8	5	4
TAATGAGTTAAGAAAGAATGATTTTAG	4	*	0	4	*	0	4	*	0	4	*	0	4	*	0	4	*	0	4	*	0	4	*	0	4	*	0	4	*	0	4	*	0	4	*	0	4	*	0	0	ICEberg|181|10750-RD.2|GenBank|CP000262|1621728..1670248_Streptococcus_pyogenes_MGAS10750,_complete_genome.	495	4	*	0	4	*	0	4	*	0	4	*	0	4	*	0	4	*	0	4	*	0	4	*	0	4	*	0	4	*	0	4	*	0	4	*	0	4	*	0	4	*	0	4	*	0	4	*	0	4	*	0	4	*	0	4	*	0	4	*	0	4	*	0	4	*	0	4.84037e-59	0.48848	0.992424	8.64564e-61	4.27478e-22	359	10	16	2.79435	0.339833	1.72981	1.90699	1.64345	1.85682	TAAGGGACAAAAGCC	104	TAAAGGTCAAAAGCC	77	TAAGGGGCAAAAGCC	38	TAAAGGACAAAAACC	34	TAGAGGGCAAAAACC	30	TAAAGGTCAAAAACC	29	TAAAGGGGAAAAACC	28	TAAAGGGCAAAAGCC	17	TACAGGTCAAAAGCC	1	TAGAGGGCAAAAAAC	1	8.235037677470003e-57	1	unique_annotation	1.0	5	9	9
TAATGCGGCCAGTTAAAGTCCTGATTG	4	*	0	4	*	0	4	*	0	4	*	0	4	*	0	4	*	0	4	*	0	4	*	0	4	*	0	4	*	0	4	*	0	4	*	0	4	*	0	16	ICEberg|379|ICESthJIM8232-1|GenBank|FR875178|527211..577719_Streptococcus_thermophilus_JIM_8232_complete_genome.	24242	4	*	0	4	*	0	4	*	0	4	*	0	4	*	0	4	*	0	4	*	0	4	*	0	4	*	0	4	*	0	4	*	0	4	*	0	4	*	0	4	*	0	4	*	0	4	*	0	4	*	0	4	*	0	4	*	0	4	*	0	4	*	0	4	*	0	8.603650000000001e-18	0.5	1.0	3.7918e-19	2.6737999999999996e-21	104	4	4	1.99947	0.0	0.740385	1.12603	0.740385	1.12603	TCTTGTTTGACGAAT	27	TCTTGTTTCACGAAT	26	TCCTGTTTGACGAAT	26	TCTTGTTTGACAAAT	25	NNNNNNNNNNNNNNN	0	NNNNNNNNNNNNNNN	0	NNNNNNNNNNNNNNN	0	NNNNNNNNNNNNNNN	0	NNNNNNNNNNNNNNN	0	NNNNNNNNNNNNNNN	0	9.01914623971e-16	1	unique_annotation	1.0	5	4	1
TAATGGAGAAAAACTAAAACAAGAAAA	4	*	0	4	*	0	4	*	0	4	*	0	4	*	0	4	*	0	4	*	0	4	*	0	4	*	0	4	*	0	4	*	0	4	*	0	4	*	0	0	ICEberg|411|ICEAurCol10a-1|GenBank|CP002512|140074..194217_Aerococcus_urinae_ACS-120-V-Col10a,_complete_genome.	12573	4	*	0	4	*	0	4	*	0	4	*	0	4	*	0	4	*	0	4	*	0	4	*	0	4	*	0	4	*	0	4	*	0	4	*	0	4	*	0	4	*	0	4	*	0	4	*	0	4	*	0	4	*	0	4	*	0	4	*	0	4	*	0	4	*	0	5.63852e-22	0.450545	1.0	1.8656500000000002e-23	5.25547e-16	128	6	8	1.94219	0.0	0.84375	1.24409	0.84375	1.24409	GGCTAAGTTAGAAGA	68	GTCTAAGCTAGAAGA	23	GTCTAAGTTAGAACA	14	AGCTAAGCTAGAAGA	11	GGCTAAGCTAGAAGA	11	GGATAAGTTAGAAGA	1	NNNNNNNNNNNNNNN	0	NNNNNNNNNNNNNNN	0	NNNNNNNNNNNNNNN	0	NNNNNNNNNNNNNNN	0	6.505837821540001e-20	1	unique_annotation	1.0	6	3	5
TAATGGAGAGAAACTAAAACAAGAAAA	4	*	0	4	*	0	4	*	0	4	*	0	4	*	0	4	*	0	4	*	0	4	*	0	4	*	0	4	*	0	4	*	0	4	*	0	4	*	0	0	ICEberg|409|ICESp1108|GenBank|FR691054|1694..47149_Streptococcus_pyogenes_integrative_conjugative_element_ICESp1108,_strain_C1.	13850	4	*	0	4	*	0	4	*	0	4	*	0	4	*	0	4	*	0	4	*	0	4	*	0	4	*	0	4	*	0	4	*	0	4	*	0	4	*	0	4	*	0	4	*	0	4	*	0	4	*	0	4	*	0	4	*	0	4	*	0	4	*	0	4	*	0	1.55785e-41	0.474281	0.991304	4.80501e-44	3.42189e-30	258	7	11	2.06555	0.0	0.918605	1.33161	0.918605	1.33161	AGCTAAGCTAGAAGA	116	AACTAAGCTAGAAGA	60	GGCTAAGTTAGAAGA	33	GTCTAAGTTAGAAGA	31	AGCTAAGTTAGAAGA	16	AGCTAAGATAGAAGA	1	AGCTAATCTAGAAGA	1	NNNNNNNNNNNNNNN	0	NNNNNNNNNNNNNNN	0	NNNNNNNNNNNNNNN	0	2.3199789852099997e-39	1	unique_annotation	1.0	6	3	7
TAATTAAGACTGAGTTTTCTCTTAGGT	4	*	0	4	*	0	4	*	0	4	*	0	4	*	0	4	*	0	4	*	0	4	*	0	4	*	0	4	*	0	4	*	0	4	*	0	4	*	0	16	ICEberg|411|ICEAurCol10a-1|GenBank|CP002512|140074..194217_Aerococcus_urinae_ACS-120-V-Col10a,_complete_genome.	22585	4	*	0	4	*	0	4	*	0	4	*	0	4	*	0	4	*	0	4	*	0	4	*	0	4	*	0	4	*	0	4	*	0	4	*	0	4	*	0	4	*	0	4	*	0	4	*	0	4	*	0	4	*	0	4	*	0	4	*	0	4	*	0	4	*	0	7.11833e-61	0.486452	0.99375	2.8864400000000004e-63	1.09636e-17	378	14	15	2.33538	0.0	1.20635	1.39473	1.20635	1.39473	AGACCTCTTCATCAA	116	AGACTTCTTCGTCAA	94	AGACTTCTTCATCAA	90	AAACATCTTCATCAA	49	AAACATCTTCGTCAA	19	AGTCTTCTTCATCAA	2	AGACTTCTTCATTAA	1	AGACCTCTTGATCAA	1	AGACTTCTTCGTCTA	1	AAACATTTTCATCAA	1	1.22543920608e-58	1	unique_annotation	0.9894	7	5	9
TAATTATATTAAATATAAATGGTGAGC	4	*	0	4	*	0	4	*	0	4	*	0	4	*	0	4	*	0	4	*	0	4	*	0	4	*	0	4	*	0	4	*	0	4	*	0	4	*	0	0	ICEberg|411|ICEAurCol10a-1|GenBank|CP002512|140074..194217_Aerococcus_urinae_ACS-120-V-Col10a,_complete_genome.	4640	4	*	0	4	*	0	4	*	0	4	*	0	4	*	0	4	*	0	4	*	0	4	*	0	4	*	0	4	*	0	4	*	0	4	*	0	4	*	0	4	*	0	4	*	0	4	*	0	4	*	0	4	*	0	4	*	0	4	*	0	4	*	0	4	*	0	1.81157e-19	0.486299	1.0	7.45945e-21	6.25874e-12	114	5	6	2.07439	0.0	1.17544	1.44574	1.17544	1.44574	AGTTTATTTTGAAAA	47	AGTTTATTATGGAAA	27	AGTTTATTTTGGAAA	20	ACTTTATTTTAGAAA	11	ATTTTATTCTGGAAA	9	NNNNNNNNNNNNNNN	0	NNNNNNNNNNNNNNN	0	NNNNNNNNNNNNNNN	0	NNNNNNNNNNNNNNN	0	NNNNNNNNNNNNNNN	0	1.98152879303e-17	1	unique_annotation	1.0	6	4	3
TAATTCACCATCAACACCACTTGTTTT	4	*	0	4	*	0	4	*	0	4	*	0	4	*	0	4	*	0	4	*	0	4	*	0	4	*	0	4	*	0	4	*	0	4	*	0	4	*	0	4	*	0	4	*	0	4	*	0	4	*	0	4	*	0	4	*	0	4	*	0	4	*	0	4	*	0	4	*	0	4	*	0	4	*	0	4	*	0	4	*	0	4	*	0	4	*	0	4	*	0	4	*	0	4	*	0	4	*	0	4	*	0	4	*	0	4	*	0	1.0249600000000001e-53	0.450318	1.0	2.12009e-55	1.46933e-23	323	16	10	2.36868	0.0154799	0.662539	1.07892	0.662539	1.07892	CTTGCCTTGATTTTC	118	CTTGCCTTGGTTTTC	82	TTTGCCTTGATTTTC	54	CTTACCTTGATTTTC	34	CTTGCCTTTATTTTC	24	CTTTCCTTGGTTTTC	1	TTTGACTTGATTTTC	1	CTTGCCTTGTTTTTC	1	CTTGCCTTGATTTTT	1	CTTTCCTTGATTTTC	1	1.68193486473e-51	0	unannotated	0.9814	4	9	8
TAATTCTAGTTGCCATTATTTCTCCTT	4	*	0	4	*	0	4	*	0	4	*	0	4	*	0	4	*	0	4	*	0	4	*	0	4	*	0	4	*	0	4	*	0	4	*	0	4	*	0	4	*	0	4	*	0	4	*	0	4	*	0	4	*	0	4	*	0	4	*	0	4	*	0	4	*	0	4	*	0	4	*	0	4	*	0	4	*	0	4	*	0	4	*	0	4	*	0	4	*	0	4	*	0	4	*	0	4	*	0	4	*	0	4	*	0	4	*	0	8.89569e-37	0.47801	0.990099	4.7194399999999997e-39	7.93642e-26	231	8	8	2.02418	0.995671	1.41991	1.65104	1.41991	1.65104	TATTGTGATTTTTTT	85	TACTGTACTTTTTTT	68	TACTATGATTTTTTT	44	TACTGTGATTTTTTT	30	TATTTTGATTTTTTT	1	TACTATGTTTTTTTT	1	TATTGTGATTTTGTT	1	TATTGTGGTTTTTTT	1	NNNNNNNNNNNNNNN	0	NNNNNNNNNNNNNNN	0	1.26494906268e-34	0	unannotated	1.0	8	4	7
TAATTCTGGAATAATAGATATTGGAAA	4	*	0	4	*	0	4	*	0	4	*	0	4	*	0	4	*	0	4	*	0	4	*	0	4	*	0	4	*	0	4	*	0	4	*	0	4	*	0	0	ICEberg|409|ICESp1108|GenBank|FR691054|1694..47149_Streptococcus_pyogenes_integrative_conjugative_element_ICESp1108,_strain_C1.	20112	4	*	0	4	*	0	4	*	0	4	*	0	4	*	0	4	*	0	4	*	0	4	*	0	4	*	0	4	*	0	4	*	0	4	*	0	4	*	0	4	*	0	4	*	0	4	*	0	4	*	0	4	*	0	4	*	0	4	*	0	4	*	0	4	*	0	9.882599999999999e-52	0.50862	0.992	2.31074e-53	1.57056e-15	313	8	15	2.05457	0.0	0.939297	1.26939	0.939297	1.26939	TGGTCAGTATAGGTA	139	TGGTAAATATAGGTA	95	TGGTAGGTATAGGTA	25	TAGTCAGTATAGGTA	24	TGGTCAATATAGGTA	21	TGGTCATTATAGGTA	7	TGGTGAGTATAGGTA	1	TGGTCAGTATAGGAA	1	NNNNNNNNNNNNNNN	0	NNNNNNNNNNNNNNN	0	1.5987156413000001e-49	1	unique_annotation	1.0	7	4	8
TAATTGAAAGAATCTTCAATATGAAGA	4	*	0	4	*	0	4	*	0	4	*	0	4	*	0	4	*	0	4	*	0	4	*	0	4	*	0	4	*	0	4	*	0	4	*	0	4	*	0	0	ICEberg|181|10750-RD.2|GenBank|CP000262|1621728..1670248_Streptococcus_pyogenes_MGAS10750,_complete_genome.	44251	4	*	0	4	*	0	4	*	0	4	*	0	4	*	0	4	*	0	4	*	0	4	*	0	4	*	0	4	*	0	4	*	0	4	*	0	4	*	0	4	*	0	4	*	0	4	*	0	4	*	0	4	*	0	4	*	0	4	*	0	4	*	0	4	*	0	4.3618499999999995e-37	0.546681	1.0	5.704669999999999e-39	1.17406e-27	223	5	12	2.02177	0.0	0.856502	1.28922	0.856502	1.28922	TAGACGGTTATTCGT	103	TAGACGGTTACTCAT	48	TAGACGGTTATTCAT	30	TAGATGGCTATTCGT	23	TAGATGGTTATTCGT	19	NNNNNNNNNNNNNNN	0	NNNNNNNNNNNNNNN	0	NNNNNNNNNNNNNNN	0	NNNNNNNNNNNNNNN	0	NNNNNNNNNNNNNNN	0	6.22241983836e-35	1	unique_annotation	1.0	6	1	5
TAATTGAGATTGTGCTTGCAGTATTAT	4	*	0	4	*	0	4	*	0	4	*	0	4	*	0	4	*	0	4	*	0	4	*	0	4	*	0	4	*	0	4	*	0	4	*	0	4	*	0	0	ICEberg|410|ICEFma29328-1|GenBank|AP008971|1002528..1069524_Finegoldia_magna_ATCC_29328_DNA,_complete_genome.	47857	4	*	0	4	*	0	4	*	0	4	*	0	4	*	0	4	*	0	4	*	0	4	*	0	4	*	0	4	*	0	4	*	0	4	*	0	4	*	0	4	*	0	4	*	0	4	*	0	4	*	0	4	*	0	4	*	0	4	*	0	4	*	0	4	*	0	2.60974e-38	0.441054	0.992593	1.35937e-44	1.63479e-21	262	7	11	2.36552	0.0	1.13359	1.86052	1.13359	1.86052	GCTTGCTGATATTTC	90	ACTTGCTGATATTTC	64	GCTTACTGATATTTA	43	GCTTGCCGATATTTC	25	GCTTGCTGGGTTTCC	21	ACTTGCCGATATTTC	18	ACTTGGTGATATTTC	1	NNNNNNNNNNNNNNN	0	NNNNNNNNNNNNNNN	0	NNNNNNNNNNNNNNN	0	3.7691498211599996e-36	1	unique_annotation	1.0	5	7	6
TAATTGTCAGGTAAAAAGATTATCTCA	4	*	0	4	*	0	4	*	0	4	*	0	4	*	0	4	*	0	4	*	0	4	*	0	4	*	0	4	*	0	4	*	0	4	*	0	4	*	0	16	ICEberg|410|ICEFma29328-1|GenBank|AP008971|1002528..1069524_Finegoldia_magna_ATCC_29328_DNA,_complete_genome.	41956	4	*	0	4	*	0	4	*	0	4	*	0	4	*	0	4	*	0	4	*	0	4	*	0	4	*	0	4	*	0	4	*	0	4	*	0	4	*	0	4	*	0	4	*	0	4	*	0	4	*	0	4	*	0	4	*	0	4	*	0	4	*	0	4	*	0	4.30125e-49	0.51757	1.0	9.528139999999999e-51	5.2827e-23	294	7	13	2.13367	0.0	0.751701	1.1303	0.751701	1.1303	TCAACAAGAGCAAGG	114	TCAGCAAGAGCAAGG	80	CCAACAAGAACAAGG	39	TCAACAAGAACAAGG	39	CCAACAAGAGCAAGG	20	TCAGCAACAGCAAGG	1	TCAGCAAGAGCCAGG	1	NNNNNNNNNNNNNNN	0	NNNNNNNNNNNNNNN	0	NNNNNNNNNNNNNNN	0	6.82180394435e-47	1	unique_annotation	1.0	4	6	6
TAATTTTAAATTTGGGAAATTCATTGG	4	*	0	4	*	0	4	*	0	4	*	0	4	*	0	4	*	0	4	*	0	4	*	0	4	*	0	4	*	0	4	*	0	4	*	0	4	*	0	0	ICEberg|412|Tn1806|GenBank|CP002121|818751..870207_Streptococcus_pneumoniae_AP200,_complete_genome.	10834	4	*	0	4	*	0	4	*	0	4	*	0	4	*	0	4	*	0	4	*	0	4	*	0	4	*	0	4	*	0	4	*	0	4	*	0	4	*	0	4	*	0	4	*	0	4	*	0	4	*	0	4	*	0	4	*	0	4	*	0	4	*	0	4	*	0	1.08535e-24	0.487884	1.0	4.9587099999999995e-27	4.69756e-19	150	6	7	2.48058	0.0	1.18	1.64698	1.18	1.64698	AGCAGTAAGTCATTT	41	AGTAGTAAGTCATTT	31	AGCTGTAAGCCATTT	27	AGCAGTAAGCCATTT	22	AGTAGTAAGCCATTT	17	AGCGACAAGTCATTT	12	NNNNNNNNNNNNNNN	0	NNNNNNNNNNNNNNN	0	NNNNNNNNNNNNNNN	0	NNNNNNNNNNNNNNN	0	1.31407609608e-22	1	unique_annotation	1.0	4	6	4
TAATTTTTCTTATCCATTGTGAGTTCT	4	*	0	4	*	0	4	*	0	4	*	0	4	*	0	4	*	0	4	*	0	4	*	0	4	*	0	4	*	0	4	*	0	4	*	0	4	*	0	16	ICEberg|412|Tn1806|GenBank|CP002121|818751..870207_Streptococcus_pneumoniae_AP200,_complete_genome.	5461	4	*	0	4	*	0	4	*	0	4	*	0	4	*	0	4	*	0	4	*	0	4	*	0	4	*	0	4	*	0	4	*	0	4	*	0	4	*	0	4	*	0	4	*	0	4	*	0	4	*	0	4	*	0	4	*	0	4	*	0	4	*	0	4	*	0	1.12354e-15	0.502828	1.0	3.71963e-17	2.935810000000001e-18	93	4	4	1.96432	0.0	0.978495	1.32913	0.978495	1.32913	GTATCACTTTCCAAA	28	GTATCACTTTCTAGA	26	GTATCACTTTCCATA	24	GTGTCACTTTCCAAA	15	NNNNNNNNNNNNNNN	0	NNNNNNNNNNNNNNN	0	NNNNNNNNNNNNNNN	0	NNNNNNNNNNNNNNN	0	NNNNNNNNNNNNNNN	0	NNNNNNNNNNNNNNN	0	1.1039167683000001e-13	1	unique_annotation	1.0	5	3	3
TACAAAAGAAAATATAAAACTGCTGGT	4	*	0	4	*	0	4	*	0	4	*	0	4	*	0	4	*	0	4	*	0	4	*	0	4	*	0	4	*	0	4	*	0	4	*	0	4	*	0	16	ICEberg|411|ICEAurCol10a-1|GenBank|CP002512|140074..194217_Aerococcus_urinae_ACS-120-V-Col10a,_complete_genome.	43599	4	*	0	4	*	0	4	*	0	4	*	0	4	*	0	4	*	0	4	*	0	4	*	0	4	*	0	4	*	0	4	*	0	4	*	0	4	*	0	4	*	0	4	*	0	4	*	0	4	*	0	4	*	0	4	*	0	4	*	0	4	*	0	4	*	0	1.3695e-38	0.472348	1.0	4.098110000000001e-40	8.184269999999999e-21	228	5	11	2.17275	0.0	1.01754	1.27251	1.01754	1.27251	AAATCTTGGTACGAA	72	AAATCTTGGTATGAG	61	AAGTCTTGGTACGAA	42	AAATCTTGGTATGAA	38	AAGTCTTGGTATGAA	15	NNNNNNNNNNNNNNN	0	NNNNNNNNNNNNNNN	0	NNNNNNNNNNNNNNN	0	NNNNNNNNNNNNNNN	0	NNNNNNNNNNNNNNN	0	1.98347193066e-36	1	unique_annotation	1.0	6	5	1
TACAAAAGTTTTTCTATTGTCAACTTT	4	*	0	4	*	0	4	*	0	4	*	0	4	*	0	4	*	0	4	*	0	4	*	0	4	*	0	4	*	0	4	*	0	4	*	0	4	*	0	4	*	0	4	*	0	4	*	0	4	*	0	4	*	0	4	*	0	4	*	0	4	*	0	4	*	0	4	*	0	4	*	0	4	*	0	4	*	0	4	*	0	16	AP018935.1	413174	4	*	0	4	*	0	4	*	0	4	*	0	4	*	0	4	*	0	4	*	0	4	*	0	0.0	0.49023	0.991709	0.0	2.16926e-12	33658	189	1288	2.2603	0.491176	1.43841	1.74939	1.38861	1.66702	TTTTAAAACGCGGTT	14742	TTTAAAAAAACGGTT	8254	TTTTAAAAAACGGTT	6687	TTTTAAAACGAGGTT	1887	TTTTAAAAAAACGGT	312	TTTAAAAAAACAGTT	300	TTTAAAAAAAACGGT	300	TTTTTAAAACGCGGT	159	TTTTAAAATGCGGTT	149	TTTTTAAAAAACGGT	83	0.0	1	unique_annotation	0.9767	8	8	8
TACAAACAAAAATAGAAACTTTAAAGT	4	*	0	4	*	0	4	*	0	4	*	0	4	*	0	4	*	0	4	*	0	4	*	0	4	*	0	4	*	0	4	*	0	4	*	0	4	*	0	0	ICEberg|439|ICESp2905|GenBank|FR691055|1659..67233_Streptococcus_pyogenes_ICESp2905_DNA_containing_erm(TR)-carrying_element_and_tet(O)_fragment,_strain_iB21.	12111	4	*	0	4	*	0	4	*	0	4	*	0	4	*	0	4	*	0	4	*	0	4	*	0	4	*	0	4	*	0	4	*	0	4	*	0	4	*	0	16	AP018935.1	1386705	4	*	0	4	*	0	4	*	0	4	*	0	4	*	0	4	*	0	4	*	0	4	*	0	5.57344e-15	0.471476	1.0	1.66123e-16	1.29593e-16	88	5	4	2.00353	0.0	1.25	1.72257	1.25	1.72257	CTAATAGTTATAAGC	30	CCAATAGTTATAAGC	25	CTAATAGTTACAAAA	19	CTAATAGTTACAAAC	13	CCAATAGTTATAGGC	1	NNNNNNNNNNNNNNN	0	NNNNNNNNNNNNNNN	0	NNNNNNNNNNNNNNN	0	NNNNNNNNNNNNNNN	0	NNNNNNNNNNNNNNN	0	5.34849082233e-13	2	multiple_annotations	1.0	5	3	4
TACAAGCTTCATCAGTAATCTTTTTTT	4	*	0	4	*	0	4	*	0	4	*	0	4	*	0	4	*	0	4	*	0	4	*	0	4	*	0	4	*	0	4	*	0	4	*	0	4	*	0	16	ICEberg|412|Tn1806|GenBank|CP002121|818751..870207_Streptococcus_pneumoniae_AP200,_complete_genome.	45899	4	*	0	4	*	0	4	*	0	4	*	0	4	*	0	4	*	0	4	*	0	4	*	0	4	*	0	4	*	0	4	*	0	4	*	0	4	*	0	4	*	0	4	*	0	4	*	0	4	*	0	4	*	0	4	*	0	4	*	0	4	*	0	4	*	0	1.71974e-68	0.487503	0.99375	3.8628800000000004e-70	1.75932e-21	411	13	18	1.97681	0.0340633	0.734793	1.0266	0.715328	0.988926	CAGCAATGTAGTAGT	177	CAGAAATGTAGTAGT	142	CAGCAATGTAATAGT	47	CAGAAATGTAGTAAT	24	CAAAAATGTAGTAAT	13	CAGCAATGTAATTAT	1	CAGAAATTTAGTAAT	1	AAGCAATGTAGTAGT	1	CAGAAATGCAGTAGT	1	CAGCAAAGTAGTAGT	1	3.10240625716e-66	1	unique_annotation	0.9927	7	7	8
TACAAGTTTCATATAACTTTATGACTA	4	*	0	4	*	0	4	*	0	4	*	0	4	*	0	4	*	0	4	*	0	4	*	0	4	*	0	4	*	0	4	*	0	4	*	0	4	*	0	16	ICEberg|410|ICEFma29328-1|GenBank|AP008971|1002528..1069524_Finegoldia_magna_ATCC_29328_DNA,_complete_genome.	22831	4	*	0	4	*	0	4	*	0	4	*	0	4	*	0	4	*	0	4	*	0	4	*	0	4	*	0	4	*	0	4	*	0	4	*	0	4	*	0	4	*	0	4	*	0	4	*	0	4	*	0	4	*	0	4	*	0	4	*	0	4	*	0	4	*	0	4.6009300000000004e-63	0.510052	1.0	5.79596e-65	2.6077199999999998e-27	378	10	17	2.90688	0.0	1.06614	1.55185	1.06614	1.55185	ATACTCACACCTTTA	89	ATACTCACAATTTTA	67	ATACTCATACCTTTA	59	ATACTCACACTTTTA	53	ATAATCACACCTTTA	40	ATACTCATACATTTA	28	ATACTCATACTTTTA	19	ATGCTCACACCTTTA	11	ATACTCACGCCTTTA	11	ATACTCACACATTTA	1	8.02889798984e-61	1	unique_annotation	1.0	8	5	8
TACAAGTTTTTGACCTTCTTTAGATTT	4	*	0	4	*	0	4	*	0	4	*	0	4	*	0	4	*	0	4	*	0	4	*	0	4	*	0	4	*	0	4	*	0	4	*	0	4	*	0	16	ICEberg|411|ICEAurCol10a-1|GenBank|CP002512|140074..194217_Aerococcus_urinae_ACS-120-V-Col10a,_complete_genome.	51560	4	*	0	4	*	0	4	*	0	4	*	0	4	*	0	4	*	0	4	*	0	4	*	0	4	*	0	4	*	0	4	*	0	4	*	0	4	*	0	4	*	0	4	*	0	4	*	0	4	*	0	4	*	0	4	*	0	4	*	0	4	*	0	4	*	0	6.85268e-22	0.462935	1.0	2.70882e-23	2.03203e-23	128	5	6	2.09356	0.0	0.632812	0.927411	0.632812	0.927411	TTTAATCTTGTAGCC	47	TTTAATCTTGTAACC	31	TTTAATCTTATAGCC	27	TTTAATCTTGTATCC	17	TTTAATCTTGTACCC	6	NNNNNNNNNNNNNNN	0	NNNNNNNNNNNNNNN	0	NNNNNNNNNNNNNNN	0	NNNNNNNNNNNNNNN	0	NNNNNNNNNNNNNNN	0	7.89349715328e-20	1	unique_annotation	1.0	2	5	5
TACAATCCAATAACGACTGTCTAATTT	4	*	0	4	*	0	4	*	0	4	*	0	4	*	0	4	*	0	4	*	0	4	*	0	4	*	0	4	*	0	4	*	0	4	*	0	4	*	0	4	*	0	4	*	0	4	*	0	4	*	0	4	*	0	4	*	0	4	*	0	4	*	0	4	*	0	4	*	0	4	*	0	4	*	0	4	*	0	4	*	0	0	AP018935.1	143318	4	*	0	4	*	0	4	*	0	4	*	0	4	*	0	4	*	0	4	*	0	4	*	0	0.0	0.493841	0.990766	0.0	2.53769e-70	51621	203	1499	1.95025	0.0	0.709672	1.08022	0.709324	1.07126	GATCTATAGTTGAGG	25119	GATCTATAGTTGAGC	10319	AATCTATAGTTGAAG	9629	GATCTATAGTTGAAG	5877	GATATATAGTTGAGG	37	GATCTATAGTTGTGG	24	GATCTATAGTTGAGA	23	GATCTATAGTTGAGT	22	GATCTATAGTTGATG	22	GATCTATAGTTGCGG	21	0.0	1	unique_annotation	0.9898	6	8	7
TACAATTTGCCTGATTATATACAAGCC	4	*	0	4	*	0	4	*	0	4	*	0	4	*	0	4	*	0	4	*	0	4	*	0	4	*	0	4	*	0	4	*	0	4	*	0	4	*	0	16	ICEberg|772|ICE-emm12|GenBank|AFRY01000001|883657..818690_Streptococcus_pyogenes_HKU_QMH11M0907901_chromosome,_whole_genome_shotgun_sequence.	11855	4	*	0	4	*	0	4	*	0	4	*	0	4	*	0	4	*	0	4	*	0	4	*	0	4	*	0	4	*	0	4	*	0	4	*	0	4	*	0	4	*	0	4	*	0	4	*	0	4	*	0	4	*	0	4	*	0	4	*	0	4	*	0	4	*	0	1.1218800000000001e-176	0.477981	0.995127	1.45864e-178	1.04873e-24	1070	16	45	2.03961	0.0429907	0.895327	1.07939	0.894393	1.07753	TGAAGATTGCTTCTC	487	TAAAGATGGCTTCTC	272	TGAAGATGGCTTCTC	167	TAAAGATTGCTTCTC	87	TAAAAATGGCTTCTC	44	TGAAGATTGCTTCTA	2	TAAAGATGGCTTATC	2	TAAAGATGGCTCTCC	1	TGAAGATGGTTTCTC	1	TAAAAATGGCTCCTC	1	2.89196946101e-174	1	unique_annotation	0.9944	8	6	8
TACACAATAAAGGCAGCAAAAGAATCA	4	*	0	4	*	0	4	*	0	4	*	0	4	*	0	4	*	0	4	*	0	4	*	0	4	*	0	4	*	0	4	*	0	4	*	0	4	*	0	0	ICEberg|439|ICESp2905|GenBank|FR691055|1659..67233_Streptococcus_pyogenes_ICESp2905_DNA_containing_erm(TR)-carrying_element_and_tet(O)_fragment,_strain_iB21.	13154	4	*	0	4	*	0	4	*	0	4	*	0	4	*	0	4	*	0	4	*	0	4	*	0	4	*	0	4	*	0	4	*	0	4	*	0	4	*	0	16	AP018935.1	1385661	4	*	0	4	*	0	4	*	0	4	*	0	4	*	0	4	*	0	4	*	0	4	*	0	2.46773e-72	0.49939	0.993827	4.04072e-74	1.33261e-19	435	11	20	2.30795	0.657471	2.44368	2.10804	1.82299	1.70187	ATCAATCTTGAAAAA	142	ATCAACTTAGAAAAA	123	ATCAACTTAGACAAA	97	ATTAAATTAGACAAA	26	ATCAACTTAAACAAA	22	ATCAATTTAGAAAAA	18	ATCAACATAGACAAA	2	ATCAACTAAGAAAAA	2	ATAAACTTAGAAAAA	1	ATCAACTAAGACAAA	1	4.5512293604600005e-70	2	multiple_annotations	0.9977	8	8	5
TACACTTACTGTGCTTGCTATTAAAGT	4	*	0	4	*	0	4	*	0	4	*	0	4	*	0	4	*	0	4	*	0	4	*	0	4	*	0	4	*	0	4	*	0	4	*	0	4	*	0	0	ICEberg|411|ICEAurCol10a-1|GenBank|CP002512|140074..194217_Aerococcus_urinae_ACS-120-V-Col10a,_complete_genome.	44569	4	*	0	4	*	0	4	*	0	4	*	0	4	*	0	4	*	0	4	*	0	4	*	0	4	*	0	4	*	0	4	*	0	4	*	0	4	*	0	4	*	0	4	*	0	4	*	0	4	*	0	4	*	0	4	*	0	4	*	0	4	*	0	4	*	0	6.3239700000000016e-24	0.480297	1.0	4.295790000000001e-28	2.17736e-17	157	6	7	1.99472	0.0	0.808917	0.911645	0.808917	0.911645	TATAAGCGTTAAGCT	55	TATAAGCGTTAAGCG	49	TATAAGCGTTAAGCC	29	TATAAGCATTAAGCG	22	TATAAGCATTATGCG	1	TATAAGCGTTAAACC	1	NNNNNNNNNNNNNNN	0	NNNNNNNNNNNNNNN	0	NNNNNNNNNNNNNNN	0	NNNNNNNNNNNNNNN	0	7.559458080370003e-22	1	unique_annotation	1.0	6	5	3
TACACTTTTAAAGGCTATGGAGAATGC	4	*	0	4	*	0	4	*	0	4	*	0	4	*	0	4	*	0	4	*	0	4	*	0	4	*	0	4	*	0	4	*	0	4	*	0	4	*	0	0	ICEberg|409|ICESp1108|GenBank|FR691054|1694..47149_Streptococcus_pyogenes_integrative_conjugative_element_ICESp1108,_strain_C1.	19046	4	*	0	4	*	0	4	*	0	4	*	0	4	*	0	4	*	0	4	*	0	4	*	0	4	*	0	4	*	0	4	*	0	4	*	0	4	*	0	4	*	0	4	*	0	4	*	0	4	*	0	4	*	0	4	*	0	4	*	0	4	*	0	4	*	0	5.7558e-44	0.536957	0.99115	7.43298e-46	6.34508e-30	269	11	10	2.58846	0.0	3.34944	3.23021	3.2119	3.10806	AGGGATTGAATCACT	94	AGGAGTAGAATCTTT	51	AGGAGTAGAGTCCTT	37	GGGAGTAGAATCCTT	36	AGGAGTAGAGTCTTT	22	AGGGATTGAATCCTT	16	AGGGATTGAATCTTT	9	AGGAGCAGAATCTTT	1	AGGAGAAGAGACCTT	1	AGGAGGAGAATCTTT	1	8.75829769605e-42	1	unique_annotation	0.9963	6	10	8
TACAGAAGTTACTTCAGATATTATTTT	4	*	0	4	*	0	4	*	0	4	*	0	4	*	0	4	*	0	4	*	0	4	*	0	4	*	0	4	*	0	4	*	0	4	*	0	4	*	0	16	ICEberg|410|ICEFma29328-1|GenBank|AP008971|1002528..1069524_Finegoldia_magna_ATCC_29328_DNA,_complete_genome.	26541	4	*	0	4	*	0	4	*	0	4	*	0	4	*	0	4	*	0	4	*	0	4	*	0	4	*	0	4	*	0	4	*	0	4	*	0	4	*	0	4	*	0	4	*	0	4	*	0	4	*	0	4	*	0	4	*	0	4	*	0	4	*	0	4	*	0	2.07034e-62	0.510599	1.0	6.6191399999999995e-65	5.17546e-18	380	6	16	1.96032	0.476316	0.826316	1.08168	0.826316	1.08168	CTTAAAGAAGAGAGA	140	CTTAAAAAAGAGAGA	108	CTTGAAAAAGAGAGA	72	TTTAAAGAAGAGAGA	58	TTTAAAAAAGAGAGT	1	CTTAAAGAGGAGAGA	1	NNNNNNNNNNNNNNN	0	NNNNNNNNNNNNNNN	0	NNNNNNNNNNNNNNN	0	NNNNNNNNNNNNNNN	0	3.59835907024e-60	1	unique_annotation	1.0	4	6	5
TACAGATTAAGGGGCTTGAAGAAACTT	4	*	0	4	*	0	4	*	0	4	*	0	4	*	0	4	*	0	4	*	0	4	*	0	4	*	0	4	*	0	4	*	0	4	*	0	4	*	0	4	*	0	4	*	0	4	*	0	4	*	0	4	*	0	4	*	0	4	*	0	4	*	0	4	*	0	4	*	0	4	*	0	4	*	0	4	*	0	4	*	0	4	*	0	4	*	0	4	*	0	4	*	0	4	*	0	4	*	0	4	*	0	4	*	0	4	*	0	2.8146e-263	0.503207	0.994932	1.27241e-265	2.15375e-18	1599	21	68	2.0076	0.0	0.918699	1.06215	0.916198	1.05615	CCTTTTCAAATAACT	672	CTTTCTCAAATAACT	381	CCTTCTCAAATAACT	377	CCTTCTCCAATAACT	131	CCTTTTCCAATAACT	14	CCTTCTCAAATAATT	9	CCTTCCCAAATAACT	1	CCTTCTCCAATACCT	1	CATTTTCAAATAACT	1	CCTTCTCAAATAACG	1	8.309927467800001e-261	0	unannotated	0.9931	9	4	8
TACAGATTTCTCCAGGTCTAAGAGTAT	4	*	0	4	*	0	4	*	0	4	*	0	4	*	0	4	*	0	4	*	0	4	*	0	4	*	0	4	*	0	4	*	0	4	*	0	4	*	0	4	*	0	4	*	0	4	*	0	4	*	0	4	*	0	4	*	0	4	*	0	4	*	0	4	*	0	4	*	0	4	*	0	4	*	0	4	*	0	4	*	0	4	*	0	4	*	0	4	*	0	4	*	0	4	*	0	4	*	0	4	*	0	4	*	0	4	*	0	5.33564e-12	0.396054	1.0	2.04014e-13	4.89374e-12	70	5	4	1.91253	0.0	1.6	1.70104	1.6	1.70104	TTTGGATGTATCTTT	31	TCTTGATGTGTCTTT	17	TCTTGATGTATCTTT	13	TCTTGAAGTGTCTTT	8	TCTTGATTTATCTTT	1	NNNNNNNNNNNNNNN	0	NNNNNNNNNNNNNNN	0	NNNNNNNNNNNNNNN	0	NNNNNNNNNNNNNNN	0	NNNNNNNNNNNNNNN	0	4.55923372396e-10	0	unannotated	1.0	4	4	5
TACAGTCAAGTGTCTGGCCAAAAGAAG	4	*	0	4	*	0	4	*	0	4	*	0	4	*	0	4	*	0	4	*	0	4	*	0	4	*	0	4	*	0	4	*	0	4	*	0	4	*	0	4	*	0	4	*	0	4	*	0	4	*	0	4	*	0	4	*	0	4	*	0	4	*	0	4	*	0	4	*	0	4	*	0	4	*	0	4	*	0	4	*	0	0	AP018935.1	475007	4	*	0	4	*	0	4	*	0	4	*	0	4	*	0	4	*	0	4	*	0	4	*	0	0.0	0.498814	0.99231	0.0	8.96828e-25	39190	138	1509	2.12456	5.10334e-05	1.30666	1.35186	1.3064	1.35133	TCAAAGATACCTTCG	15404	TCAGAGATACCTTTG	10455	TCAGAGACACCTTTG	7018	TCAGAGATACCTTCG	4753	TCAGAGATACTTTTG	1162	TCAGAGATACATTTG	128	TCAAAGATAACTTCG	11	TCAAAGATACCTTAG	10	TCAAAGATACATTCG	8	TCAGAGACACATTTG	7	0.0	1	unique_annotation	0.994	8	3	10
TACAGTTTTAGAGCTGTGCTGTTTCGA	4	*	0	4	*	0	4	*	0	4	*	0	4	*	0	4	*	0	4	*	0	4	*	0	4	*	0	4	*	0	4	*	0	4	*	0	4	*	0	4	*	0	4	*	0	4	*	0	4	*	0	4	*	0	4	*	0	4	*	0	4	*	0	4	*	0	4	*	0	4	*	0	4	*	0	4	*	0	4	*	0	0	AP018935.1	932570	4	*	0	4	*	0	4	*	0	4	*	0	4	*	0	4	*	0	4	*	0	4	*	0	4.24362e-41	0.487723	1.0	9.42034e-43	6.80175e-13	245	8	11	1.98741	0.00408163	1.07755	1.1464	1.07755	1.1464	ATGGTTCCAAAACCG	98	ATGGTTCCAAAACTT	88	ATGGTTCCAAAACTA	27	ATGGTTCCAAAACTG	17	ATGGTTCCAAAACCC	12	ATGGTTCAAAAACCG	1	ATGGTTCCAAAACAG	1	ATTGTTCCAAAACTT	1	NNNNNNNNNNNNNNN	0	NNNNNNNNNNNNNNN	0	6.29462665559e-39	1	unique_annotation	1.0	9	5	4
TACATAAATCTCCATTTCCGTTGCCAG	4	*	0	4	*	0	4	*	0	4	*	0	4	*	0	4	*	0	4	*	0	4	*	0	4	*	0	4	*	0	4	*	0	4	*	0	4	*	0	16	ICEberg|772|ICE-emm12|GenBank|AFRY01000001|883657..818690_Streptococcus_pyogenes_HKU_QMH11M0907901_chromosome,_whole_genome_shotgun_sequence.	6289	4	*	0	4	*	0	4	*	0	4	*	0	4	*	0	4	*	0	4	*	0	4	*	0	4	*	0	4	*	0	4	*	0	4	*	0	4	*	0	4	*	0	4	*	0	4	*	0	4	*	0	4	*	0	4	*	0	4	*	0	4	*	0	4	*	0	7.20075e-190	0.490262	0.99101	1.5245e-194	1.2724799999999999e-20	1177	17	55	2.33915	0.97876	1.30671	1.49712	1.30246	1.48961	TTTTTTTCCGACTTT	390	CTTTTTACCGACTTT	321	CTTTTTACCAACTTT	184	TTTTTTCCCGACTTT	147	TTTTTTGCCGACTTT	103	CTTCTTGCCGACTTT	21	CTTTTTGCCAACTTT	1	TTGTTTTCCGACTTT	1	CCTTTTACCGACTTT	1	TTTATTCCCGCCTTT	1	1.90590920069e-187	1	unique_annotation	0.9941	4	9	9
TACATAGCCATATTTATATGAATTACT	4	*	0	4	*	0	4	*	0	4	*	0	4	*	0	4	*	0	4	*	0	4	*	0	4	*	0	4	*	0	4	*	0	4	*	0	4	*	0	16	ICEberg|772|ICE-emm12|GenBank|AFRY01000001|883657..818690_Streptococcus_pyogenes_HKU_QMH11M0907901_chromosome,_whole_genome_shotgun_sequence.	20022	4	*	0	4	*	0	4	*	0	4	*	0	4	*	0	4	*	0	4	*	0	4	*	0	4	*	0	4	*	0	4	*	0	4	*	0	4	*	0	4	*	0	4	*	0	4	*	0	4	*	0	4	*	0	4	*	0	4	*	0	4	*	0	4	*	0	2.67622e-27	0.481319	1.0	8.92256e-29	8.8e-33	162	7	6	2.34397	0.0	1.62963	1.88153	1.62963	1.88153	TCCATTTGCACAGGC	47	GCCATTTGCACAAGC	36	GTCATTTGTACAGGC	32	GCCATTAGCACAGGC	23	GCCATTGGCACAGGC	22	GCCATTGGCACAGAC	1	GCCATTTGCTCAAGC	1	NNNNNNNNNNNNNNN	0	NNNNNNNNNNNNNNN	0	NNNNNNNNNNNNNNN	0	3.3761132289599997e-25	1	unique_annotation	1.0	4	6	7
TACATATCCTACAAGTAAAATATGTGT	4	*	0	4	*	0	4	*	0	4	*	0	4	*	0	4	*	0	4	*	0	4	*	0	4	*	0	4	*	0	4	*	0	4	*	0	4	*	0	16	ICEberg|411|ICEAurCol10a-1|GenBank|CP002512|140074..194217_Aerococcus_urinae_ACS-120-V-Col10a,_complete_genome.	53729	4	*	0	4	*	0	4	*	0	4	*	0	4	*	0	4	*	0	4	*	0	4	*	0	4	*	0	4	*	0	4	*	0	4	*	0	4	*	0	4	*	0	4	*	0	4	*	0	4	*	0	4	*	0	4	*	0	4	*	0	4	*	0	4	*	0	1.04047e-35	0.497443	1.0	2.08458e-37	3.86352e-22	213	5	10	2.18998	0.0	2.0939	2.51005	2.0939	2.51005	GTACTCTAAGACTTC	76	GTACTCTAAGGCTTC	47	GAACTCTTATGCTCC	39	GAACTCTTATAGTTC	29	GAACTCTTATGCTTC	22	NNNNNNNNNNNNNNN	0	NNNNNNNNNNNNNNN	0	NNNNNNNNNNNNNNN	0	NNNNNNNNNNNNNNN	0	NNNNNNNNNNNNNNN	0	1.4624539486899998e-33	1	unique_annotation	1.0	6	3	5
TACATATCTGAAGACTTAAAGGCTTCA	4	*	0	4	*	0	4	*	0	4	*	0	4	*	0	4	*	0	4	*	0	4	*	0	4	*	0	4	*	0	4	*	0	4	*	0	4	*	0	0	ICEberg|410|ICEFma29328-1|GenBank|AP008971|1002528..1069524_Finegoldia_magna_ATCC_29328_DNA,_complete_genome.	24303	4	*	0	4	*	0	4	*	0	4	*	0	4	*	0	4	*	0	4	*	0	4	*	0	4	*	0	4	*	0	4	*	0	4	*	0	4	*	0	4	*	0	4	*	0	4	*	0	4	*	0	4	*	0	4	*	0	4	*	0	4	*	0	4	*	0	9.58628e-47	0.450878	1.0	2.06162e-48	1.48428e-38	281	7	12	2.31678	0.0	1.50534	1.59344	1.50534	1.59344	CTTTGACCGATACCA	95	CTCTGACCGATACCC	79	CTCTGACCTATACCC	44	CTCTGTCCTATACCA	26	CTTTGACCGATACCC	19	CTCTGACCGATACCT	17	CTTTGACCGATAACT	1	NNNNNNNNNNNNNNN	0	NNNNNNNNNNNNNNN	0	NNNNNNNNNNNNNNN	0	1.49269918203e-44	1	unique_annotation	1.0	8	7	2
TACATATGAAAAATGAAATGGATCGTC	4	*	0	4	*	0	4	*	0	4	*	0	4	*	0	4	*	0	4	*	0	4	*	0	4	*	0	4	*	0	4	*	0	4	*	0	4	*	0	16	ICEberg|181|10750-RD.2|GenBank|CP000262|1621728..1670248_Streptococcus_pyogenes_MGAS10750,_complete_genome.	22233	4	*	0	4	*	0	4	*	0	4	*	0	4	*	0	4	*	0	4	*	0	4	*	0	4	*	0	4	*	0	4	*	0	4	*	0	4	*	0	4	*	0	4	*	0	4	*	0	4	*	0	4	*	0	4	*	0	4	*	0	4	*	0	4	*	0	4.04307e-46	0.470032	1.0	9.85018e-48	1.35657e-31	275	8	13	2.19769	0.0	1.01818	1.3205	1.01818	1.32011	ATTGTTAAAGTTTTC	98	ATTGTCAAAGTTCTC	71	ATTGTCAAAGTTTTC	46	ATTATTAAAGTTTTC	42	ATTGTCAAAATTCTC	15	ATTGTTATAGTTTTC	1	AATGTCAAAGTTCTC	1	ATTGTTAAAGATTTC	1	NNNNNNNNNNNNNNN	0	NNNNNNNNNNNNNNN	0	6.26406416327e-44	1	unique_annotation	1.0	6	5	7
TACATCATAAAGATGTGGATTGCCGTA	4	*	0	4	*	0	4	*	0	4	*	0	4	*	0	4	*	0	4	*	0	4	*	0	4	*	0	4	*	0	4	*	0	4	*	0	4	*	0	0	ICEberg|772|ICE-emm12|GenBank|AFRY01000001|883657..818690_Streptococcus_pyogenes_HKU_QMH11M0907901_chromosome,_whole_genome_shotgun_sequence.	539	4	*	0	4	*	0	4	*	0	4	*	0	4	*	0	4	*	0	4	*	0	4	*	0	4	*	0	4	*	0	4	*	0	4	*	0	4	*	0	4	*	0	4	*	0	4	*	0	4	*	0	4	*	0	4	*	0	4	*	0	4	*	0	4	*	0	5.71879e-283	0.482424	0.992701	3.7965099999999995e-285	3.24923e-54	1728	24	62	2.2004	0.0	0.994213	1.27609	0.994213	1.27609	TGGTTAGTGTCTCAT	709	TGGTTAGTTTCTCAC	541	TGGTTAGTGTCCCAT	170	TGGTTAGTGTCTCAC	160	TGGTTAGTATCCCAC	73	TGGTTAGTTTCTCAT	28	TGGTTAGTATCTCAT	28	TGGTTAGTGGCTCAT	2	TGGTTAATGTCTCAT	2	TGGTTAGAGTCTCAC	1	1.72739656818e-280	1	unique_annotation	0.9919	8	9	4
TACATCATCTTTTTTAAAGTCATCATT	4	*	0	4	*	0	4	*	0	4	*	0	4	*	0	4	*	0	4	*	0	4	*	0	4	*	0	4	*	0	4	*	0	4	*	0	4	*	0	16	ICEberg|181|10750-RD.2|GenBank|CP000262|1621728..1670248_Streptococcus_pyogenes_MGAS10750,_complete_genome.	23433	4	*	0	4	*	0	4	*	0	4	*	0	4	*	0	4	*	0	4	*	0	4	*	0	4	*	0	4	*	0	4	*	0	4	*	0	4	*	0	4	*	0	4	*	0	4	*	0	4	*	0	4	*	0	4	*	0	4	*	0	4	*	0	4	*	0	1.04639e-38	0.498028	1.0	2.7211600000000002e-40	3.01697e-26	230	6	10	1.97423	0.869565	0.66087	1.00425	0.66087	1.00425	TAGTTTTTCAAGTCT	78	TAGTTTTTCCAGTCT	73	TAGTTTTTCAAGCCT	47	TAGCTTTTCAAGTCT	30	TAGTTTTTCTAGTCT	1	TCGTTTTTCAAGTCT	1	NNNNNNNNNNNNNNN	0	NNNNNNNNNNNNNNN	0	NNNNNNNNNNNNNNN	0	NNNNNNNNNNNNNNN	0	1.51720622283e-36	1	unique_annotation	1.0	3	5	6
TACATCATGCCGACAGCTCAGGATCAC	4	*	0	4	*	0	4	*	0	4	*	0	4	*	0	4	*	0	4	*	0	4	*	0	4	*	0	4	*	0	4	*	0	4	*	0	4	*	0	4	*	0	4	*	0	4	*	0	4	*	0	4	*	0	4	*	0	4	*	0	4	*	0	4	*	0	4	*	0	4	*	0	4	*	0	4	*	0	0	LS483338.1	47532	0	AP018935.1	58506	4	*	0	4	*	0	4	*	0	4	*	0	4	*	0	4	*	0	4	*	0	4	*	0	0.0	0.494985	0.992945	0.0	3.20051e-18	34207	172	1501	2.06022	0.000116935	1.47639	1.66818	1.4754	1.66644	AAGTGTGCCTATGAC	12304	AAGCGTGCCTATGAT	10842	AAGCGTGCTTTTGAC	6546	AAGCGTGCCTTTGAC	3988	AAGCGTGCTTATGAC	123	ACGTGTGCCTATGAC	16	AAGCGTGCCTATGCT	12	AAGTGTGCCTATGAT	11	AAGTGTGCCTCTGAC	10	CAGTGTGCCTATGAC	9	0.0	2	multiple_annotations	0.9899	8	6	7
TACATCCATATAGACTGTTGTCTTACC	4	*	0	4	*	0	4	*	0	4	*	0	4	*	0	4	*	0	4	*	0	4	*	0	4	*	0	4	*	0	4	*	0	4	*	0	4	*	0	16	ICEberg|409|ICESp1108|GenBank|FR691054|1694..47149_Streptococcus_pyogenes_integrative_conjugative_element_ICESp1108,_strain_C1.	14799	4	*	0	4	*	0	4	*	0	4	*	0	4	*	0	4	*	0	4	*	0	4	*	0	4	*	0	4	*	0	4	*	0	4	*	0	4	*	0	4	*	0	4	*	0	4	*	0	4	*	0	4	*	0	4	*	0	4	*	0	4	*	0	4	*	0	3.96474e-32	0.458678	1.0	5.45261e-34	1.10522e-16	192	6	10	2.05046	0.0	1.02083	1.03469	1.02083	1.03469	ATCTTTGTTAATAAT	64	ATCTTTGTTGATAAT	61	ATCTTTATTGATAAT	44	ATCTTCGTTGATAAT	13	GTCTTTGTTGATAAT	9	ATCTTTATTGTTAAT	1	NNNNNNNNNNNNNNN	0	NNNNNNNNNNNNNNN	0	NNNNNNNNNNNNNNN	0	NNNNNNNNNNNNNNN	0	5.34397954728e-30	1	unique_annotation	1.0	4	5	5
TACATCCTATAAAATCAACTCTAAATT	4	*	0	4	*	0	4	*	0	4	*	0	4	*	0	4	*	0	4	*	0	4	*	0	4	*	0	4	*	0	4	*	0	4	*	0	4	*	0	16	ICEberg|411|ICEAurCol10a-1|GenBank|CP002512|140074..194217_Aerococcus_urinae_ACS-120-V-Col10a,_complete_genome.	44051	4	*	0	4	*	0	4	*	0	4	*	0	4	*	0	4	*	0	4	*	0	4	*	0	4	*	0	4	*	0	4	*	0	4	*	0	4	*	0	4	*	0	4	*	0	4	*	0	4	*	0	4	*	0	4	*	0	4	*	0	4	*	0	4	*	0	9.27436e-62	0.520821	1.0	1.39708e-63	1.04317e-13	369	9	19	2.77464	0.0	1.38753	1.57782	1.38753	1.57782	TAGCAATAGATTACA	94	TAGCAATAGACTATA	73	TGGCAATAGATTACA	63	TGGCAATAGACTATA	52	TAGCAATAGACTACA	26	TGGCAATAGATTATA	22	TGGCAATAGACTACA	20	TGGCACTAGATTACA	18	TAGTAATAGATTACA	1	NNNNNNNNNNNNNNN	0	1.6054864738999999e-59	1	unique_annotation	1.0	9	3	8
TACATCTAAGTCTTCATCAAGTTTAAA	4	*	0	4	*	0	4	*	0	4	*	0	4	*	0	4	*	0	4	*	0	4	*	0	4	*	0	4	*	0	4	*	0	4	*	0	4	*	0	0	ICEberg|410|ICEFma29328-1|GenBank|AP008971|1002528..1069524_Finegoldia_magna_ATCC_29328_DNA,_complete_genome.	40367	4	*	0	4	*	0	4	*	0	4	*	0	4	*	0	4	*	0	4	*	0	4	*	0	4	*	0	4	*	0	4	*	0	4	*	0	4	*	0	4	*	0	4	*	0	4	*	0	4	*	0	4	*	0	4	*	0	4	*	0	4	*	0	4	*	0	1.49737e-53	0.466019	0.992908	8.1933e-56	2.9137199999999997e-27	328	12	13	2.33549	0.00304878	0.631098	1.07959	0.631098	1.07959	GCTTTCATCTGTCCT	137	GCTTTCATCTGCCCT	70	GCTTTTATCTGTCCT	43	GCTTTCATCTGTCTT	32	ACTTTCATCTGTCCT	30	GTTTTCATCTGTCTT	10	GCTATCTTCTGTCCT	1	GCTTTCTTCTGTCTT	1	GCTTTTATCTGACCT	1	GCTTTCATATGCCCT	1	2.45436316146e-51	1	unique_annotation	0.9939	7	8	6
TACATCTGGTAATTCATTTTCTTGTCT	4	*	0	4	*	0	4	*	0	4	*	0	4	*	0	4	*	0	4	*	0	4	*	0	4	*	0	4	*	0	4	*	0	4	*	0	4	*	0	16	ICEberg|412|Tn1806|GenBank|CP002121|818751..870207_Streptococcus_pneumoniae_AP200,_complete_genome.	20816	4	*	0	4	*	0	4	*	0	4	*	0	4	*	0	4	*	0	4	*	0	4	*	0	4	*	0	4	*	0	4	*	0	4	*	0	4	*	0	4	*	0	4	*	0	4	*	0	4	*	0	4	*	0	4	*	0	4	*	0	4	*	0	4	*	0	1.58104e-32	0.496812	1.0	5.08361e-34	4.66178e-19	194	12	8	2.84674	0.0	1.10309	1.65979	1.10309	1.58928	TTCCTTTCCATAAGT	57	TTCCTTTCCATAAGC	30	TTCCTTTCTATAAGC	27	TTCCTTCCCATAAGG	24	TTCCTTTCCATAGCT	21	TTCCTTTCCATAAGG	16	TTCCTTTCCATAAAT	12	TTCCTTTCCTTAAGC	3	TTCCTTTCAATAAGT	1	TTCCTTTCCATAAGA	1	2.14167532714e-30	1	unique_annotation	0.9897	8	9	5
TACATGACCATAGGTAAGTCCTGCTGT	4	*	0	4	*	0	4	*	0	4	*	0	4	*	0	4	*	0	4	*	0	4	*	0	4	*	0	4	*	0	4	*	0	4	*	0	4	*	0	16	ICEberg|439|ICESp2905|GenBank|FR691055|1659..67233_Streptococcus_pyogenes_ICESp2905_DNA_containing_erm(TR)-carrying_element_and_tet(O)_fragment,_strain_iB21.	23641	4	*	0	4	*	0	4	*	0	4	*	0	4	*	0	4	*	0	4	*	0	4	*	0	4	*	0	4	*	0	4	*	0	4	*	0	4	*	0	4	*	0	4	*	0	4	*	0	4	*	0	4	*	0	4	*	0	4	*	0	4	*	0	4	*	0	1.91439e-238	0.49754	0.990435	2.6348e-273	8.3925e-23	1661	21	66	2.04456	0.0	0.690548	0.988138	0.690548	0.988138	GCTTCCACTACTACT	869	GCTTCCGCTACTACT	289	ACTTCCACTACTACT	222	ACTTCCGCTACTACT	165	ACTTCCGCTGCTACT	80	GCTTCCGCTACTGCT	16	GCTTCCCCTACTACT	3	GCTTCCGCTACTCCT	2	TCTTCCACTACTACT	2	GCTTCCACTACTCCT	2	5.47809235836e-236	1	unique_annotation	0.9934	1	10	10
TACATGGTCATAAACAGCTTTTCTTGG	4	*	0	4	*	0	4	*	0	4	*	0	4	*	0	4	*	0	4	*	0	4	*	0	4	*	0	4	*	0	4	*	0	4	*	0	4	*	0	16	ICEberg|411|ICEAurCol10a-1|GenBank|CP002512|140074..194217_Aerococcus_urinae_ACS-120-V-Col10a,_complete_genome.	2193	4	*	0	4	*	0	4	*	0	4	*	0	4	*	0	4	*	0	4	*	0	4	*	0	4	*	0	4	*	0	4	*	0	4	*	0	4	*	0	4	*	0	4	*	0	4	*	0	4	*	0	4	*	0	4	*	0	4	*	0	4	*	0	4	*	0	1.32802e-38	0.456308	1.0	3.9281999999999994e-40	1.89989e-18	231	5	10	1.90327	0.0	0.658009	0.8984	0.658009	0.8984	ATTAACATATCCTAA	92	ATTGACATATCCTAA	86	ATTAACATAACCTAA	22	ATTAACATATCCCAA	18	ATTGACATATCCCAA	13	NNNNNNNNNNNNNNN	0	NNNNNNNNNNNNNNN	0	NNNNNNNNNNNNNNN	0	NNNNNNNNNNNNNNN	0	NNNNNNNNNNNNNNN	0	1.92364372748e-36	1	unique_annotation	1.0	2	5	5
TACATTAGGAAAAGTGCTGAAGAAAGA	4	*	0	4	*	0	4	*	0	4	*	0	4	*	0	4	*	0	4	*	0	4	*	0	4	*	0	4	*	0	4	*	0	4	*	0	4	*	0	4	*	0	4	*	0	4	*	0	4	*	0	4	*	0	4	*	0	4	*	0	4	*	0	4	*	0	4	*	0	4	*	0	4	*	0	4	*	0	4	*	0	4	*	0	4	*	0	4	*	0	4	*	0	4	*	0	4	*	0	4	*	0	4	*	0	4	*	0	6.89564e-41	0.503031	1.0	1.61285e-42	2.55828e-19	243	5	11	2.25958	0.0	2.18107	1.83777	2.18107	1.83777	CAAGGTTTACAAGAT	65	CAGAACTTACAAGAT	61	CAGAGCTTACAAGAT	52	CAGAGTTTACAAGAT	36	CAAAATTTACAAGAT	29	NNNNNNNNNNNNNNN	0	NNNNNNNNNNNNNNN	0	NNNNNNNNNNNNNNN	0	NNNNNNNNNNNNNNN	0	NNNNNNNNNNNNNNN	0	1.02087983231e-38	0	unannotated	1.0	6	4	3
TACATTTTCAATTTCTCCGATATATGA	4	*	0	4	*	0	4	*	0	4	*	0	4	*	0	4	*	0	4	*	0	4	*	0	4	*	0	4	*	0	4	*	0	4	*	0	4	*	0	16	ICEberg|181|10750-RD.2|GenBank|CP000262|1621728..1670248_Streptococcus_pyogenes_MGAS10750,_complete_genome.	22314	4	*	0	4	*	0	4	*	0	4	*	0	4	*	0	4	*	0	4	*	0	4	*	0	4	*	0	4	*	0	4	*	0	4	*	0	4	*	0	4	*	0	4	*	0	4	*	0	4	*	0	4	*	0	4	*	0	4	*	0	4	*	0	4	*	0	2.04115e-54	0.484269	0.992647	3.1284e-56	1.71379e-15	331	9	15	2.15021	0.0	0.94864	1.13914	0.94864	1.13872	ATTGAGGTAGCCAAT	126	ATTGAGATAACCAAT	83	ATTGAGGTAACCAAT	71	ATTGAGATAGCCAAT	24	ATTAAGATAGCCAAT	23	ATTGAAGTAGCCAAT	1	ATTGGGGTAGCCAAT	1	TTTGAGATAGCCACT	1	ATTGAGGTAACTAAT	1	NNNNNNNNNNNNNNN	0	3.3662151143599996e-52	1	unique_annotation	1.0	6	8	7
TACATTTTCCTATTTGCCATAAGCAGG	4	*	0	4	*	0	4	*	0	4	*	0	4	*	0	4	*	0	4	*	0	4	*	0	4	*	0	4	*	0	4	*	0	4	*	0	4	*	0	16	ICEberg|401|CTn5|GenBank|AM180355|2137789..2181291_Clostridium_difficile_630_complete_genome.	42949	4	*	0	4	*	0	4	*	0	4	*	0	4	*	0	4	*	0	4	*	0	4	*	0	4	*	0	4	*	0	4	*	0	4	*	0	4	*	0	4	*	0	4	*	0	4	*	0	4	*	0	4	*	0	4	*	0	4	*	0	4	*	0	4	*	0	1.10715e-144	0.509924	0.994521	2.9679299999999997e-147	1.5998e-26	881	16	39	2.14371	0.00113507	2.78434	4.0325	1.61975	2.24396	CTTCTCTCTTATTGA	323	CTTTTCTCTTATTGA	294	CTATCTCTTATTCAA	152	CGTATCTCTTACCCA	56	CACATCTCTTACTCA	23	CTATCTCTTACTCAA	21	CTTTTCTCTTATTGT	2	CTTCTCTCTTATTGT	2	CCTCTCTCTTATTGA	1	CTATATCTTATTCAA	1	2.65636220035e-142	1	unique_annotation	0.9932	8	7	8
TACCAACTAAGAGGAGTAAGACCTTTC	4	*	0	4	*	0	4	*	0	4	*	0	4	*	0	4	*	0	4	*	0	4	*	0	4	*	0	4	*	0	4	*	0	4	*	0	4	*	0	0	ICEberg|411|ICEAurCol10a-1|GenBank|CP002512|140074..194217_Aerococcus_urinae_ACS-120-V-Col10a,_complete_genome.	4417	4	*	0	4	*	0	4	*	0	4	*	0	4	*	0	4	*	0	4	*	0	4	*	0	4	*	0	4	*	0	4	*	0	4	*	0	4	*	0	4	*	0	4	*	0	4	*	0	4	*	0	4	*	0	4	*	0	4	*	0	4	*	0	4	*	0	3.05346e-19	0.529039	1.0	1.1191299999999999e-20	9.35914e-23	113	5	6	1.91138	0.0	1.0531	1.15834	1.0531	1.15834	TTGTCAGATAAATTT	44	TTATCTGATAAATTT	36	TTGTCTGATAAATTT	18	TTGTCTGATAAATTC	14	TTGTGAGATAAATTT	1	NNNNNNNNNNNNNNN	0	NNNNNNNNNNNNNNN	0	NNNNNNNNNNNNNNN	0	NNNNNNNNNNNNNNN	0	NNNNNNNNNNNNNNN	0	3.32156546561e-17	1	unique_annotation	1.0	6	4	2
TACCAAGTATTAGAAAAAATGGAGGAT	4	*	0	4	*	0	4	*	0	4	*	0	4	*	0	4	*	0	4	*	0	4	*	0	4	*	0	4	*	0	4	*	0	4	*	0	4	*	0	0	ICEberg|411|ICEAurCol10a-1|GenBank|CP002512|140074..194217_Aerococcus_urinae_ACS-120-V-Col10a,_complete_genome.	2371	4	*	0	4	*	0	4	*	0	4	*	0	4	*	0	4	*	0	4	*	0	4	*	0	4	*	0	4	*	0	4	*	0	4	*	0	4	*	0	4	*	0	4	*	0	4	*	0	4	*	0	4	*	0	4	*	0	4	*	0	4	*	0	4	*	0	3.25317e-34	0.512738	0.991228	7.233929999999998e-39	6.65217e-10	229	6	11	2.0038	0.0	1.15721	1.49881	1.15721	1.49881	ATATAGCTGGTCAAG	109	ATATAGCAGGACAAG	43	ATATAGTAGGGCAAG	39	ATATAGCTGGGCAAG	25	ATATATCAGGGCAAG	12	ATATAGCTGGACAAG	1	NNNNNNNNNNNNNNN	0	NNNNNNNNNNNNNNN	0	NNNNNNNNNNNNNNN	0	NNNNNNNNNNNNNNN	0	4.49706310011e-32	1	unique_annotation	1.0	7	3	6
TACCAATTGATTATCGTTGCCTTGTGA	4	*	0	4	*	0	4	*	0	4	*	0	4	*	0	4	*	0	4	*	0	4	*	0	4	*	0	4	*	0	4	*	0	4	*	0	4	*	0	0	ICEberg|410|ICEFma29328-1|GenBank|AP008971|1002528..1069524_Finegoldia_magna_ATCC_29328_DNA,_complete_genome.	66300	4	*	0	4	*	0	4	*	0	4	*	0	4	*	0	4	*	0	4	*	0	4	*	0	4	*	0	4	*	0	4	*	0	4	*	0	4	*	0	4	*	0	4	*	0	4	*	0	4	*	0	4	*	0	4	*	0	4	*	0	4	*	0	4	*	0	1.138e-17	0.498094	1.0	2.36502e-19	8.007269999999999e-20	105	6	5	2.35325	0.0	1.31429	1.73681	1.31429	1.73681	TCTTGATACTCTCTG	25	TCCTGATAATCTCTG	24	TCTTGATACACTCTG	22	TCTTGATAAACTCTG	18	TCTTGATACGCTCTA	15	TCTTGATACTCTGTT	1	NNNNNNNNNNNNNNN	0	NNNNNNNNNNNNNNN	0	NNNNNNNNNNNNNNN	0	NNNNNNNNNNNNNNN	0	1.18889219116e-15	1	unique_annotation	1.0	6	6	4
TACCAATTGATTATCGTTGCCTTGTGG	4	*	0	4	*	0	4	*	0	4	*	0	4	*	0	4	*	0	4	*	0	4	*	0	4	*	0	4	*	0	4	*	0	4	*	0	4	*	0	16	ICEberg|412|Tn1806|GenBank|CP002121|818751..870207_Streptococcus_pneumoniae_AP200,_complete_genome.	1185	4	*	0	4	*	0	4	*	0	4	*	0	4	*	0	4	*	0	4	*	0	4	*	0	4	*	0	4	*	0	4	*	0	4	*	0	4	*	0	4	*	0	4	*	0	4	*	0	4	*	0	4	*	0	4	*	0	4	*	0	4	*	0	4	*	0	3.01015e-26	0.50721	1.0	1.08757e-27	9.15727e-13	156	9	6	2.05013	0.0	0.967949	1.1761	0.967949	1.1761	TCTTGATACTCTCTG	60	TCTTGATAAACTCTG	50	TCTTGATATTCTCTG	25	TCTTGATACACTCTG	16	TCTTCATATTCTCTG	1	TCTTGCTACTCTCTG	1	TCTTGATAAAATCTG	1	TCTTGATACACTATG	1	TCTTGTTATTCTCTG	1	NNNNNNNNNNNNNNN	0	3.73676411826e-24	1	unique_annotation	1.0	8	7	5
TACCACCTTTTACAAGTGGTGTTTTCT	4	*	0	4	*	0	4	*	0	4	*	0	4	*	0	4	*	0	4	*	0	4	*	0	4	*	0	4	*	0	4	*	0	4	*	0	4	*	0	16	ICEberg|412|Tn1806|GenBank|CP002121|818751..870207_Streptococcus_pneumoniae_AP200,_complete_genome.	17190	4	*	0	4	*	0	4	*	0	4	*	0	4	*	0	4	*	0	4	*	0	4	*	0	4	*	0	4	*	0	4	*	0	4	*	0	4	*	0	4	*	0	4	*	0	4	*	0	4	*	0	4	*	0	4	*	0	4	*	0	4	*	0	4	*	0	6.4535e-50	0.535384	1.0	1.03693e-51	2.90652e-15	301	10	13	2.57038	0.0	1.02658	1.36662	1.02658	1.36662	TTGGAGGATTATTTG	94	TAGGAGGATTATTTG	80	TTGGAGGATTATTTA	40	TAGGAAGATTATTTG	24	TAGGAGGATTGTTTG	22	TAGGAGGATTAATTG	21	TAGGCGGATTAGTTG	17	TTGGAGGATTATTTC	1	TAGGAGGCTTATTTG	1	TTGGAGGCTTATTTG	1	1.0300054193200001e-47	1	unique_annotation	1.0	10	6	6
TACCAGAACCTGGTGTACCTAATATTA	4	*	0	4	*	0	4	*	0	4	*	0	4	*	0	4	*	0	4	*	0	4	*	0	4	*	0	4	*	0	4	*	0	4	*	0	4	*	0	16	ICEberg|181|10750-RD.2|GenBank|CP000262|1621728..1670248_Streptococcus_pyogenes_MGAS10750,_complete_genome.	8497	4	*	0	4	*	0	4	*	0	4	*	0	4	*	0	4	*	0	4	*	0	4	*	0	4	*	0	4	*	0	4	*	0	4	*	0	4	*	0	4	*	0	4	*	0	4	*	0	4	*	0	4	*	0	4	*	0	4	*	0	4	*	0	4	*	0	1.4913800000000002e-28	0.516653	1.0	4.87711e-30	1.09571e-19	169	6	7	2.27193	0.0	1.14793	1.4707	1.14793	1.46872	ATCCGTTAGGGTTCT	58	GTCCGTTAGGGTTCT	32	GACCATTAGGGTTCT	28	GACCGTTAGGGTTCT	27	ATCCGTTAGGGTTTT	23	ATCAGTTAGGGTTCT	1	NNNNNNNNNNNNNNN	0	NNNNNNNNNNNNNNN	0	NNNNNNNNNNNNNNN	0	NNNNNNNNNNNNNNN	0	1.91626204164e-26	1	unique_annotation	1.0	5	3	6
TACCAGAAGATACCCAAGCACCTAAAC	4	*	0	4	*	0	4	*	0	4	*	0	4	*	0	4	*	0	4	*	0	4	*	0	4	*	0	4	*	0	4	*	0	4	*	0	4	*	0	4	*	0	4	*	0	4	*	0	4	*	0	4	*	0	0	gene:proph:175670	110	4	*	0	4	*	0	4	*	0	4	*	0	4	*	0	4	*	0	4	*	0	4	*	0	4	*	0	4	*	0	4	*	0	4	*	0	4	*	0	4	*	0	4	*	0	4	*	0	4	*	0	0.0	0.49193	0.990712	0.0	1.6168e-28	12419	104	445	1.99189	8.05218e-05	1.28255	1.52722	1.28215	1.52646	TACCTCAGAACGCAA	5800	CACGTCAGAATGCAA	2709	CACCTCAGAATGCAA	2520	CATCTCAGAACGCAA	1133	CACCTCAGAACGCAA	88	CACTTCAGAACGCAA	25	TACCTCAGAACACAA	6	TACCTCAGCACGCAA	5	CACGTCAGAATGAAA	4	CACCTCAGAATGCAC	3	0.0	1	unique_annotation	0.9899	6	9	6		gene:proph:175670 Length: 195 # Range: Scmbb::Annotations::FuzzyRange=HASH(0x7f90a96530d8) # LocusTag: MGAS10270_Spy1885 # MgeName: prophinder:45880 # Cross-refs: genbank:GeneID:4063916
TACCAGATACTTCTTTCATATCCCCTA	4	*	0	4	*	0	4	*	0	4	*	0	4	*	0	4	*	0	4	*	0	4	*	0	4	*	0	4	*	0	4	*	0	4	*	0	4	*	0	16	ICEberg|409|ICESp1108|GenBank|FR691054|1694..47149_Streptococcus_pyogenes_integrative_conjugative_element_ICESp1108,_strain_C1.	23508	4	*	0	4	*	0	4	*	0	4	*	0	4	*	0	4	*	0	4	*	0	4	*	0	4	*	0	4	*	0	4	*	0	4	*	0	4	*	0	4	*	0	4	*	0	4	*	0	4	*	0	4	*	0	4	*	0	4	*	0	4	*	0	4	*	0	5.32848e-32	0.468071	1.0	8.10626e-34	4.23732e-17	194	7	8	1.92817	0.0	0.829897	0.981625	0.829897	0.981625	ATACCATCTGAGGAT	85	ATACCATTTGAGGAT	57	ATACCACTTGAGGAT	28	ATATCATTTGAGGAT	20	ATACCATTTGAGGTT	2	ATACCATCGGAGGGT	1	ATTCCATTTGAGGAT	1	NNNNNNNNNNNNNNN	0	NNNNNNNNNNNNNNN	0	NNNNNNNNNNNNNNN	0	7.17039316901e-30	1	unique_annotation	1.0	6	5	6
TACCAGCATTAGCATTTTCAAAGAATA	4	*	0	4	*	0	4	*	0	4	*	0	4	*	0	4	*	0	4	*	0	4	*	0	4	*	0	4	*	0	4	*	0	4	*	0	4	*	0	4	*	0	4	*	0	4	*	0	4	*	0	4	*	0	4	*	0	4	*	0	4	*	0	4	*	0	4	*	0	4	*	0	4	*	0	4	*	0	4	*	0	4	*	0	4	*	0	4	*	0	4	*	0	4	*	0	4	*	0	4	*	0	4	*	0	4	*	0	1.82372e-34	0.53978	1.0	5.75617e-36	2.3842500000000003e-24	205	6	8	2.04197	0.0	1.42927	1.33314	1.42927	1.33314	TACTTTCCTTATTTG	65	TTCTGTCTTTATTTG	51	TTCTTTCTTTATTTG	50	TACTTTCTTTATTTG	37	TACTTTCCTTATTCG	1	TTCTTTCATTATTTG	1	NNNNNNNNNNNNNNN	0	NNNNNNNNNNNNNNN	0	NNNNNNNNNNNNNNN	0	NNNNNNNNNNNNNNN	0	2.52829293916e-32	0	unannotated	1.0	7	1	6
TACCAGCTTGGTTTTCGTGTTGTGCAA	4	*	0	4	*	0	4	*	0	4	*	0	4	*	0	4	*	0	4	*	0	4	*	0	4	*	0	4	*	0	4	*	0	4	*	0	4	*	0	4	*	0	4	*	0	4	*	0	4	*	0	4	*	0	4	*	0	4	*	0	4	*	0	4	*	0	4	*	0	4	*	0	4	*	0	4	*	0	4	*	0	16	AP018935.1	55734	4	*	0	4	*	0	4	*	0	4	*	0	4	*	0	4	*	0	4	*	0	4	*	0	0.0	0.497185	0.991157	0.0	3.40883e-17	39947	179	1507	2.037	0.000400531	1.46687	1.42433	1.46529	1.42052	AAACTATTATTGTTT	14660	AGACTATTGCTGTTT	12294	AAACTATTGCTGTTT	7914	AAACTATTGTTGTTT	4598	CAACTATTATTGTTT	13	AGTCTATTGCTGTTT	11	AAACTATTCTTGTTT	10	AAAATATTATTGTTT	10	ACACTATTATTGTTT	10	AGACTATTGCTGATT	9	0.0	1	unique_annotation	0.9895	6	8	7
TACCATGTCTTTCATCCGGTGTATTGG	4	*	0	4	*	0	4	*	0	4	*	0	4	*	0	4	*	0	4	*	0	4	*	0	4	*	0	4	*	0	4	*	0	4	*	0	4	*	0	0	ICEberg|794|ICESanJ4206|GenBank|CP012719|1180821..1290038_Streptococcus_anginosus_strain_J4206,_complete_genome.	77565	4	*	0	4	*	0	4	*	0	4	*	0	4	*	0	4	*	0	4	*	0	4	*	0	4	*	0	4	*	0	4	*	0	4	*	0	4	*	0	4	*	0	4	*	0	4	*	0	4	*	0	4	*	0	4	*	0	4	*	0	4	*	0	4	*	0	1.5052600000000002e-40	0.510416	1.0	9.43249e-43	1.44716e-10	245	6	11	2.18087	0.0	0.734694	1.14684	0.734694	1.14684	TATAGGCGATACCGA	88	TATAAGCGATACCGA	60	TATAGGCGATCCCGA	47	TATAGGCGATACCAA	26	TATAGGCGATGCCAA	23	TATAGGAGATACCGA	1	NNNNNNNNNNNNNNN	0	NNNNNNNNNNNNNNN	0	NNNNNNNNNNNNNNN	0	NNNNNNNNNNNNNNN	0	2.2213615454e-38	1	unique_annotation	1.0	6	2	6
TACCATTCCCTATCTTAGACTCTTAAA	4	*	0	4	*	0	4	*	0	4	*	0	4	*	0	4	*	0	4	*	0	4	*	0	4	*	0	4	*	0	4	*	0	4	*	0	4	*	0	0	ICEberg|772|ICE-emm12|GenBank|AFRY01000001|883657..818690_Streptococcus_pyogenes_HKU_QMH11M0907901_chromosome,_whole_genome_shotgun_sequence.	1852	4	*	0	4	*	0	4	*	0	4	*	0	4	*	0	4	*	0	4	*	0	4	*	0	4	*	0	4	*	0	4	*	0	4	*	0	4	*	0	4	*	0	4	*	0	4	*	0	4	*	0	4	*	0	4	*	0	4	*	0	4	*	0	4	*	0	6.72154e-212	0.483641	0.993603	1.60176e-214	7.05367e-20	1295	21	53	1.93624	0.0	0.676448	0.890766	0.676448	0.890766	AAGCGGGATATGTCA	552	AAGCGGTATATGTCA	400	AAGCGGGATATGCCA	201	AAGCGGTATATGCCA	123	AAGCGGGATATGTAA	2	AAGCGGCATATGTCA	2	AAGCGGGATATGGCA	1	AAGCCGTATATGTCA	1	AAGCGGGAAATGTCA	1	AAGAGGTATATATCA	1	1.849267712e-209	1	unique_annotation	0.9915	5	8	9
TACCCAAGCATTGTCAGTTACACAAGC	4	*	0	4	*	0	4	*	0	4	*	0	4	*	0	4	*	0	4	*	0	4	*	0	4	*	0	4	*	0	4	*	0	4	*	0	4	*	0	4	*	0	4	*	0	4	*	0	4	*	0	4	*	0	4	*	0	4	*	0	4	*	0	4	*	0	4	*	0	4	*	0	4	*	0	4	*	0	4	*	0	4	*	0	4	*	0	4	*	0	4	*	0	4	*	0	4	*	0	4	*	0	4	*	0	4	*	0	5.11572e-48	0.576785	1.0	9.134189999999999e-52	1.59532e-30	303	11	7	2.26989	0.0	0.976898	1.48753	0.976898	1.48753	ATTGCCAGATACACA	119	ATTGCCAGTTACACA	67	ATTGCCAGATACACG	48	ATTGTCAGTTACACA	42	ATTGTCAGATTGACT	20	ATTGTCAGCTTGACT	2	ATTGCCAGATACACT	1	ATTGCCATATACACA	1	ATTGCCAGGTACACA	1	ATTGCCACCTACACA	1	8.04534143899e-46	0	unannotated	0.9967	10	8	5
TACCCACTACAAATATTATAGAGCCAG	4	*	0	4	*	0	4	*	0	4	*	0	4	*	0	4	*	0	4	*	0	4	*	0	4	*	0	4	*	0	4	*	0	4	*	0	4	*	0	0	ICEberg|823|ICESpST344-1|GenBank|CP007593|609295..692378_Streptococcus_pneumoniae_strain_NT_110_58,_complete_genome.	53771	4	*	0	4	*	0	4	*	0	4	*	0	4	*	0	4	*	0	4	*	0	4	*	0	4	*	0	4	*	0	4	*	0	4	*	0	4	*	0	4	*	0	0	CP000920.1	349438	4	*	0	4	*	0	4	*	0	4	*	0	4	*	0	4	*	0	4	*	0	6.7399e-53	0.559583	0.992126	1.81964e-72	2.90543e-33	442	12	12	2.34434	0.434389	6.69231	7.44184	5.83484	6.54869	TTTTTAAAACAGGCG	166	TAATATTAGATTACA	142	AAGTTTTAGCTCAAT	36	AAAAACATCAAAGTG	25	ATATGAGGGATATCT	24	TAAATCAAGCCATAA	23	TTATTAGGGATGATA	21	TAATATTAGATTAGA	1	TCTTTAAAACAGGCG	1	AAAAACATAAAAGTG	1	1.09959648926e-50	2	multiple_annotations	0.9955	10	8	9
TACCCACTACAAATATTATAGAGCCCA	4	*	0	4	*	0	4	*	0	4	*	0	4	*	0	4	*	0	4	*	0	4	*	0	4	*	0	4	*	0	4	*	0	4	*	0	4	*	0	0	ICEberg|823|ICESpST344-1|GenBank|CP007593|609295..692378_Streptococcus_pneumoniae_strain_NT_110_58,_complete_genome.	53771	4	*	0	4	*	0	4	*	0	4	*	0	4	*	0	4	*	0	4	*	0	4	*	0	4	*	0	4	*	0	4	*	0	4	*	0	4	*	0	4	*	0	0	CP000920.1	1014330	4	*	0	4	*	0	4	*	0	4	*	0	4	*	0	4	*	0	4	*	0	3.58342e-19	0.514619	1.0	1.14471e-20	9.71842e-11	114	8	7	2.44793	0.0	6.49123	8.14252	5.05263	6.68949	AACTGTGCATATCTG	44	ATGAATAACCATTTG	18	CTTTTCTTGAAGCCT	17	AATTCCATCACTATC	13	AATACATTGAAGTCA	12	AATCTTGATATTTAT	8	AATCTTGGTATTTAT	1	ATGAACAACCATTTG	1	NNNNNNNNNNNNNNN	0	NNNNNNNNNNNNNNN	0	3.89138233755e-17	2	multiple_annotations	1.0	9	7	7
TACCCACTACAAATATTATAGAGCCCC	4	*	0	4	*	0	4	*	0	4	*	0	4	*	0	4	*	0	4	*	0	4	*	0	4	*	0	4	*	0	4	*	0	4	*	0	4	*	0	0	ICEberg|823|ICESpST344-1|GenBank|CP007593|609295..692378_Streptococcus_pneumoniae_strain_NT_110_58,_complete_genome.	53771	4	*	0	4	*	0	4	*	0	4	*	0	4	*	0	4	*	0	4	*	0	4	*	0	4	*	0	4	*	0	4	*	0	4	*	0	4	*	0	4	*	0	0	CP000920.1	1014330	4	*	0	4	*	0	4	*	0	4	*	0	4	*	0	4	*	0	4	*	0	1.62592e-17	0.507205	1.0	3.8375700000000003e-19	3.98243e-20	105	6	5	1.9587	0.0	6.86667	7.64835	5.2381	6.19542	AATTTAAGATAAGAG	45	TTATTCCATACGATC	28	TTATCAGAAGCTTTG	17	TCGTTCGAGGCAAGC	13	AATTCAAGATAAGAG	1	TTATTCCATGCGATC	1	NNNNNNNNNNNNNNN	0	NNNNNNNNNNNNNNN	0	NNNNNNNNNNNNNNN	0	NNNNNNNNNNNNNNN	0	1.69121704213e-15	2	multiple_annotations	1.0	6	5	6
TACCCCAAGTGGAAGTACACTGATTAA	4	*	0	4	*	0	4	*	0	4	*	0	4	*	0	4	*	0	4	*	0	4	*	0	4	*	0	4	*	0	4	*	0	4	*	0	4	*	0	16	ICEberg|772|ICE-emm12|GenBank|AFRY01000001|883657..818690_Streptococcus_pyogenes_HKU_QMH11M0907901_chromosome,_whole_genome_shotgun_sequence.	5659	4	*	0	4	*	0	4	*	0	4	*	0	4	*	0	4	*	0	4	*	0	4	*	0	4	*	0	4	*	0	4	*	0	4	*	0	4	*	0	4	*	0	4	*	0	4	*	0	4	*	0	4	*	0	4	*	0	4	*	0	4	*	0	4	*	0	3.09964e-192	0.49724	0.991425	7.62473e-195	2.5114e-20	1184	14	50	1.92963	0.0	0.873311	1.21203	0.873311	1.21203	GCCCTGCTCCTGTGA	456	GCCCTGTTCCTGTGA	403	GCCCTGCTCTTGGGA	224	GCCCTGTTCTTGTGA	76	TCCCTGCTCCTGTGA	16	GCCCTGCTCTTGTGA	1	GCCCGGTTCCTGTGA	1	GCCCTGCTCTTTGGA	1	GACCTGTTCCTGTGA	1	GCCCTGCTCATGTGA	1	8.240455240539997e-190	1	unique_annotation	0.9966	4	8	9
TACCCTGTTCCCTCCGGAGATAATTCA	4	*	0	4	*	0	4	*	0	4	*	0	4	*	0	4	*	0	4	*	0	4	*	0	4	*	0	4	*	0	4	*	0	4	*	0	4	*	0	0	ICEberg|804|ICESCPC232-3|GenBank|CP003800|1243525..1252248_Streptococcus_constellatus_subsp._pharyngis_C232,_complete_genome.	2153	4	*	0	4	*	0	4	*	0	4	*	0	4	*	0	4	*	0	4	*	0	4	*	0	4	*	0	4	*	0	4	*	0	4	*	0	4	*	0	4	*	0	4	*	0	4	*	0	4	*	0	4	*	0	4	*	0	4	*	0	4	*	0	4	*	0	1.0620499999999999e-21	0.448786	1.0	4.23814e-23	1.7058e-26	128	5	5	2.01003	0.0	1.22656	1.54281	1.22656	1.54281	AAAGCTGACTGCGTT	42	AAGGCAGACTGTGTT	35	AATGCTGACTGCGTT	28	AAAGCTGACTGTGTT	22	CATGCTGACTGCGTT	1	NNNNNNNNNNNNNNN	0	NNNNNNNNNNNNNNN	0	NNNNNNNNNNNNNNN	0	NNNNNNNNNNNNNNN	0	NNNNNNNNNNNNNNN	0	1.21875090102e-19	1	unique_annotation	1.0	5	5	2
TACCGAAAGAAGAAATCGCCTTTATCC	4	*	0	4	*	0	4	*	0	4	*	0	4	*	0	4	*	0	4	*	0	4	*	0	4	*	0	4	*	0	4	*	0	4	*	0	4	*	0	0	ICEberg|772|ICE-emm12|GenBank|AFRY01000001|883657..818690_Streptococcus_pyogenes_HKU_QMH11M0907901_chromosome,_whole_genome_shotgun_sequence.	22096	4	*	0	4	*	0	4	*	0	4	*	0	4	*	0	4	*	0	4	*	0	4	*	0	4	*	0	4	*	0	4	*	0	4	*	0	4	*	0	4	*	0	4	*	0	4	*	0	4	*	0	4	*	0	4	*	0	4	*	0	4	*	0	4	*	0	6.2157399999999996e-80	0.49386	1.0	1.09575e-81	3.31846e-42	481	8	23	2.34317	0.0	1.20166	1.51488	1.20166	1.51488	ATGAAGCAAATTCTG	157	ATGAAGCGAATTCCG	132	ATGAAGCAAATTCCG	78	ATGAAGCCAATACTG	52	ATGAAGCAAATTCAG	37	ATGAAGCGGGTTCCG	23	ATGAAGCAAATTATG	1	ATGAAGCAAATTCAA	1	NNNNNNNNNNNNNNN	0	NNNNNNNNNNNNNNN	0	1.1939929509700001e-77	1	unique_annotation	1.0	8	5	7
TACCGATTAAAGATATTGAGAAATTCA	4	*	0	4	*	0	4	*	0	4	*	0	4	*	0	4	*	0	4	*	0	4	*	0	4	*	0	4	*	0	4	*	0	4	*	0	4	*	0	16	ICEberg|804|ICESCPC232-3|GenBank|CP003800|1243525..1252248_Streptococcus_constellatus_subsp._pharyngis_C232,_complete_genome.	3454	4	*	0	4	*	0	4	*	0	4	*	0	4	*	0	4	*	0	4	*	0	4	*	0	4	*	0	4	*	0	4	*	0	4	*	0	4	*	0	4	*	0	4	*	0	4	*	0	4	*	0	4	*	0	4	*	0	4	*	0	4	*	0	4	*	0	9.09792e-72	0.491659	0.99422	1.66754e-73	1.02991e-14	434	8	19	2.41101	0.0	0.873272	1.34289	0.873272	1.34289	TCTTTGAAACGCTAA	122	TCTTTGAAACGCTGA	113	TCTTTGAAACGCTTA	72	TCTTTGAAACATTAA	65	TCTTTGAAATGCTAA	44	TCTTTGAAACTCTAA	16	TATTTGAAATGCTAA	1	TCTTTGAAACACTGA	1	NNNNNNNNNNNNNNN	0	NNNNNNNNNNNNNNN	0	1.67283638313e-69	1	unique_annotation	1.0	8	3	8
TACCTACTTAAATAGAAAAAAATATAA	4	*	0	4	*	0	4	*	0	4	*	0	4	*	0	4	*	0	4	*	0	4	*	0	4	*	0	4	*	0	0	CM034332.1	5458146	4	*	0	4	*	0	4	*	0	4	*	0	4	*	0	4	*	0	4	*	0	4	*	0	4	*	0	4	*	0	4	*	0	4	*	0	4	*	0	4	*	0	4	*	0	4	*	0	4	*	0	4	*	0	4	*	0	4	*	0	4	*	0	4	*	0	4	*	0	4	*	0	4	*	0	1.11582e-28	0.495888	1.0	2.83837e-30	3.7896499999999994e-20	170	6	9	2.07193	0.0	1.87647	1.80334	1.87647	1.80334	AATTGAGTCTAACGA	50	AATTGAATTTGACGA	40	AATTGAGTTTGACGA	40	AATTGAATCTGATGA	38	AAATGAATCTGATGA	1	AATTGAGTCTAACGG	1	NNNNNNNNNNNNNNN	0	NNNNNNNNNNNNNNN	0	NNNNNNNNNNNNNNN	0	NNNNNNNNNNNNNNN	0	1.43637789719e-26	1	unique_annotation	1.0	6	6	4
TACCTACTTGGTCTCCAAAAATTAAAG	4	*	0	4	*	0	4	*	0	4	*	0	4	*	0	4	*	0	4	*	0	4	*	0	4	*	0	4	*	0	4	*	0	4	*	0	4	*	0	4	*	0	4	*	0	4	*	0	4	*	0	4	*	0	4	*	0	4	*	0	4	*	0	4	*	0	4	*	0	4	*	0	4	*	0	4	*	0	4	*	0	4	*	0	4	*	0	4	*	0	4	*	0	4	*	0	4	*	0	4	*	0	4	*	0	4	*	0	2.05216e-05	0.671529	1.0	4.23806e-10	3.64941e-05	51	5	2	2.04668	0.0	3.98039	4.91608	3.56863	4.40549	AACACCGGGTAGGTA	18	AGCACCGGGTAGGTA	13	AACAATTTTCGGAAA	10	AGCAATTTTCGGAAA	9	AACAATTTTCGGAAC	1	NNNNNNNNNNNNNNN	0	NNNNNNNNNNNNNNN	0	NNNNNNNNNNNNNNN	0	NNNNNNNNNNNNNNN	0	NNNNNNNNNNNNNNN	0	0.00132295095209	0	unannotated	1.0	6	3	4
TACCTATCTACAAGCTCCCTTATACTA	4	*	0	4	*	0	4	*	0	4	*	0	4	*	0	4	*	0	4	*	0	4	*	0	4	*	0	4	*	0	4	*	0	4	*	0	4	*	0	16	ICEberg|409|ICESp1108|GenBank|FR691054|1694..47149_Streptococcus_pyogenes_integrative_conjugative_element_ICESp1108,_strain_C1.	19346	4	*	0	4	*	0	4	*	0	4	*	0	4	*	0	4	*	0	4	*	0	4	*	0	4	*	0	4	*	0	4	*	0	4	*	0	4	*	0	4	*	0	4	*	0	4	*	0	4	*	0	4	*	0	4	*	0	4	*	0	4	*	0	4	*	0	1.12807e-47	0.480653	0.990826	2.8038699999999996e-49	1.97378e-16	291	7	14	2.03039	0.0859107	0.958763	1.41138	0.958763	1.41138	TCTTCAATTTCTCTT	116	TCTTCTATTTCTCTT	96	ACTTCGATCTCTCTT	33	TCTTCAATTTTTCTT	25	TCTACTATTTCTTTT	19	TCATCAATTTCTCTT	1	TCTTCAATTTCGCTT	1	NNNNNNNNNNNNNNN	0	NNNNNNNNNNNNNNN	0	NNNNNNNNNNNNNNN	0	1.76924575148e-45	1	unique_annotation	1.0	7	6	4
TACCTCATTGACATCTCTGTTTTTGGA	4	*	0	4	*	0	4	*	0	4	*	0	4	*	0	4	*	0	4	*	0	4	*	0	4	*	0	4	*	0	4	*	0	4	*	0	4	*	0	16	ICEberg|772|ICE-emm12|GenBank|AFRY01000001|883657..818690_Streptococcus_pyogenes_HKU_QMH11M0907901_chromosome,_whole_genome_shotgun_sequence.	15315	4	*	0	4	*	0	4	*	0	4	*	0	4	*	0	4	*	0	4	*	0	4	*	0	4	*	0	4	*	0	4	*	0	4	*	0	4	*	0	4	*	0	4	*	0	4	*	0	4	*	0	4	*	0	4	*	0	4	*	0	4	*	0	4	*	0	1.69163e-204	0.507191	0.997835	1.6639999999999998e-206	4.867e-19	1236	14	49	2.2297	0.0	1.0445	1.26486	1.0445	1.26486	AACGGTCTGACTTAT	478	AACTGTCTGACTAAT	366	AACGGTCTGACTAAT	199	AACGGTCTGACTAAC	69	AACGGTTTGACTTAT	57	AACAGTCTGAGTTAT	32	AACTGTCTGAGTAAT	28	AACTGTCTGACCAAT	1	AACTGTCTGACTAAG	1	AACGGTCTGATTTAT	1	4.59632432457e-202	1	unique_annotation	0.9968	6	8	7
TACCTCCAAGATATTCGGTATTATCCT	4	*	0	4	*	0	4	*	0	4	*	0	4	*	0	4	*	0	4	*	0	4	*	0	4	*	0	4	*	0	4	*	0	4	*	0	4	*	0	16	ICEberg|401|CTn5|GenBank|AM180355|2137789..2181291_Clostridium_difficile_630_complete_genome.	21138	4	*	0	4	*	0	4	*	0	4	*	0	4	*	0	4	*	0	4	*	0	4	*	0	4	*	0	4	*	0	4	*	0	4	*	0	4	*	0	4	*	0	4	*	0	4	*	0	4	*	0	4	*	0	4	*	0	4	*	0	4	*	0	4	*	0	4.28687e-89	0.489536	0.995215	8.352079999999997e-91	1.87706e-19	542	11	21	2.15743	0.0	1.42435	1.46566	1.42435	1.46566	TAACCGTTACTGTGT	179	TAACCGTTACGGTCT	175	TGACCGTTACTGTCT	93	TAATCGTTACGGTCT	65	TAACCGTTACTGTCT	24	TGACAGTTACTGTCT	1	CGACCGTTACTGTCT	1	TGACCGTTACGGTCT	1	CAACCGTTACTGTGT	1	TAACCGTTACGGTCC	1	8.60815298278e-87	1	unique_annotation	0.9982	7	4	9
TACCTGAGTCAATTTTTCTTGATTTTC	4	*	0	4	*	0	4	*	0	4	*	0	4	*	0	4	*	0	4	*	0	4	*	0	4	*	0	4	*	0	4	*	0	4	*	0	4	*	0	16	ICEberg|811|ICESluvan|GenBank|HE963029|1..94189_Enterococcus_faecium_transfer_chromosomal_element,_strain_MM5-F9a.	64211	4	*	0	4	*	0	4	*	0	4	*	0	4	*	0	4	*	0	4	*	0	4	*	0	4	*	0	4	*	0	4	*	0	4	*	0	4	*	0	0	AP018935.1	1400670	4	*	0	4	*	0	4	*	0	4	*	0	4	*	0	4	*	0	4	*	0	4	*	0	1.82807e-30	0.479634	0.990196	8.114489999999997e-35	2.05532e-16	205	6	8	1.9698	0.0	1.1122	1.54692	1.1122	1.54692	TGCCCTAATGGCTTG	108	TATCCTAATGATTTG	27	TATCCTAATGACTTG	25	TACCCTAATGGCTTG	24	TGTCCTAATGGCTTG	20	TGCCCTAATGGCCTG	1	NNNNNNNNNNNNNNN	0	NNNNNNNNNNNNNNN	0	NNNNNNNNNNNNNNN	0	NNNNNNNNNNNNNNN	0	2.4106795370100003e-28	2	multiple_annotations	1.0	6	4	4
TACCTGTTATCCGCAATTCGTATATTG	4	*	0	4	*	0	4	*	0	4	*	0	4	*	0	4	*	0	4	*	0	4	*	0	4	*	0	4	*	0	4	*	0	4	*	0	4	*	0	16	ICEberg|834|ICESsuJH1308-1|GenBank|KX077886|613..79872_Streptococcus_suis_integrative_and_conjugative_element_ICESsuJH1308-1_mobile_element,_complete_sequence.	23074	4	*	0	4	*	0	4	*	0	4	*	0	4	*	0	4	*	0	4	*	0	4	*	0	4	*	0	4	*	0	4	*	0	4	*	0	4	*	0	0	AP018935.1	1333439	4	*	0	4	*	0	4	*	0	4	*	0	4	*	0	4	*	0	4	*	0	4	*	0	1.0062100000000001e-28	0.517197	1.0	5.66335e-31	7.6525e-15	175	6	8	2.14266	0.0	0.708571	0.951593	0.708571	0.951593	GCAAACGGCACATTT	77	GCAAAGGGAACATTT	26	GCAAAGGGCACATTT	25	GCAAATGGCACATTT	24	GCAAAAGGCACATTT	22	GCAAACGTCACATTT	1	NNNNNNNNNNNNNNN	0	NNNNNNNNNNNNNNN	0	NNNNNNNNNNNNNNN	0	NNNNNNNNNNNNNNN	0	1.29609440147e-26	2	multiple_annotations	1.0	7	5	2
TACCTTGTGATAATGAAATCTTAGTAC	4	*	0	4	*	0	4	*	0	4	*	0	4	*	0	4	*	0	4	*	0	4	*	0	4	*	0	4	*	0	4	*	0	4	*	0	4	*	0	0	ICEberg|794|ICESanJ4206|GenBank|CP012719|1180821..1290038_Streptococcus_anginosus_strain_J4206,_complete_genome.	83995	4	*	0	4	*	0	4	*	0	4	*	0	4	*	0	4	*	0	4	*	0	4	*	0	4	*	0	4	*	0	4	*	0	4	*	0	4	*	0	4	*	0	4	*	0	4	*	0	4	*	0	4	*	0	4	*	0	4	*	0	4	*	0	4	*	0	3.30789e-92	0.482909	0.991304	3.32367e-94	1.7892200000000001e-19	566	11	25	1.91617	0.0971731	0.883392	1.32695	0.883392	1.32695	ATCTTTGTTTTCTTT	240	ATCTCTATTTTCTTT	169	ATCTTTGTTTTCTCT	96	ATCTTTGTTTTTTTT	54	ATCCTTGTTTTCTTT	1	ATCTCTATTTTCTTG	1	ATCTTTGTTTTCTTA	1	ATATTTGTTTTCTTT	1	ATCTCTATTTTCTGT	1	ATCTTTGATTTCTTT	1	6.7325391864700004e-90	1	unique_annotation	0.9982	9	7	6
TACCTTGTTCCACACCTGATCCTGAAT	4	*	0	4	*	0	4	*	0	4	*	0	4	*	0	4	*	0	4	*	0	4	*	0	4	*	0	4	*	0	4	*	0	4	*	0	4	*	0	16	ICEberg|401|CTn5|GenBank|AM180355|2137789..2181291_Clostridium_difficile_630_complete_genome.	9441	4	*	0	4	*	0	4	*	0	4	*	0	4	*	0	4	*	0	4	*	0	4	*	0	4	*	0	4	*	0	4	*	0	4	*	0	4	*	0	4	*	0	4	*	0	4	*	0	4	*	0	4	*	0	4	*	0	4	*	0	4	*	0	4	*	0	8.628699999999999e-80	0.48666	0.994595	1.78613e-81	4.92414e-18	483	16	19	2.00752	0.0	1.00207	1.13327	1.00207	1.13327	AACAAGCATACCGAT	204	AACGAGCATTCCGAT	118	AACAAGCATTCCGAT	117	AACGAGCATTCCAAT	31	AACGAGCCTTCCGAT	2	AACAAGCATACTGAT	1	AACAAGCACTCCGAT	1	AACGAGCATTCCGTT	1	AAAGAGCATTCCAGT	1	AACATGCATACCGCT	1	1.6563927576e-77	1	unique_annotation	0.9876	7	7	8
TACCTTTAACAACCTAAATACATTATA	4	*	0	4	*	0	4	*	0	4	*	0	4	*	0	4	*	0	4	*	0	4	*	0	4	*	0	4	*	0	4	*	0	4	*	0	4	*	0	4	*	0	4	*	0	4	*	0	4	*	0	4	*	0	4	*	0	4	*	0	4	*	0	4	*	0	4	*	0	4	*	0	4	*	0	4	*	0	4	*	0	4	*	0	4	*	0	4	*	0	4	*	0	4	*	0	4	*	0	4	*	0	4	*	0	4	*	0	3.9964e-12	0.726275	1.0	7.8475e-34	1.27295e-13	195	8	2	2.5648	0.00512821	3.66154	4.24219	3.66154	3.98821	TAAGGAGGTTTGTTA	52	TAAGGAGGTAAAATG	38	TAAGGAAGTTAAATC	36	TAAGGAGGAAGCTGC	27	TAAGGAGGTTTATCT	21	TAAGGAAGTGATAAA	19	TAAGGAGGGTTATCT	1	TAAGGGGGTTTGTTA	1	NNNNNNNNNNNNNNN	0	NNNNNNNNNNNNNNN	0	3.43376641721e-10	0	unannotated	1.0	9	8	6
TACGAATAAGGACTATAAAATCAGAAA	4	*	0	4	*	0	4	*	0	4	*	0	4	*	0	4	*	0	4	*	0	4	*	0	4	*	0	4	*	0	4	*	0	4	*	0	4	*	0	0	ICEberg|772|ICE-emm12|GenBank|AFRY01000001|883657..818690_Streptococcus_pyogenes_HKU_QMH11M0907901_chromosome,_whole_genome_shotgun_sequence.	7717	4	*	0	4	*	0	4	*	0	4	*	0	4	*	0	4	*	0	4	*	0	4	*	0	4	*	0	4	*	0	4	*	0	4	*	0	4	*	0	4	*	0	4	*	0	4	*	0	4	*	0	4	*	0	4	*	0	4	*	0	4	*	0	4	*	0	5.90233e-195	0.497382	0.991525	5.911050000000001e-197	1.3008200000000002e-53	1197	11	44	2.01654	0.0	0.828739	1.19734	0.828739	1.19733	GCGAAAATCCAAACT	485	GCGAAAATCCAAGTT	278	GAGAAAATCCAAACT	276	GCGAAAATCCAAATT	127	GCGAAAATCCAAAAT	25	GCGAAAATCAAAACT	1	GCGAAAATCCAATCT	1	GAGAAAATCCAAAAT	1	GCGAAAATACAAACT	1	GCGAAAATCCAAATC	1	1.57709407114e-192	1	unique_annotation	0.9992	7	6	8
TACGAGACTAAGAAAAGAGCTTTGCTT	4	*	0	4	*	0	4	*	0	4	*	0	4	*	0	4	*	0	4	*	0	4	*	0	4	*	0	4	*	0	4	*	0	4	*	0	4	*	0	4	*	0	4	*	0	4	*	0	4	*	0	4	*	0	4	*	0	4	*	0	4	*	0	4	*	0	4	*	0	4	*	0	4	*	0	4	*	0	4	*	0	4	*	0	4	*	0	4	*	0	4	*	0	4	*	0	4	*	0	4	*	0	4	*	0	4	*	0	0.0	0.494246	0.992598	0.0	1.2033900000000001e-24	15900	91	575	2.00806	0.0183019	1.91044	2.73537	1.90925	2.73274	GAGTTTTCGGAGCAT	7854	GAATTCGCCCAGAGT	2646	GAGTTTGCGGAGCAT	2471	GAGTTTGCGAAGTAT	2468	GAGTTTGCGAAAAAA	284	GAGATTTCGGAGCAT	23	GAATTCGCCCAGAGA	12	GAGGTTTCGGAGCAT	9	GAGCTTTCGGAGCAT	8	GAGTTATCGGAGCAT	6	0.0	0	unannotated	0.9925	5	10	8
TACGAGGAGAAAACACTTTTGAACCAT	4	*	0	4	*	0	4	*	0	4	*	0	4	*	0	4	*	0	4	*	0	4	*	0	4	*	0	4	*	0	4	*	0	4	*	0	4	*	0	0	ICEberg|181|10750-RD.2|GenBank|CP000262|1621728..1670248_Streptococcus_pyogenes_MGAS10750,_complete_genome.	19315	4	*	0	4	*	0	4	*	0	4	*	0	4	*	0	4	*	0	4	*	0	4	*	0	4	*	0	4	*	0	4	*	0	4	*	0	4	*	0	4	*	0	4	*	0	4	*	0	4	*	0	4	*	0	4	*	0	4	*	0	4	*	0	4	*	0	1.09067e-63	0.53282	1.0	2.1398799999999997e-65	1.2321999999999998e-22	382	7	17	2.14096	0.0	0.612565	1.04132	0.612565	1.04132	CTGAAGGAAATTCAG	173	CTGAAGGAAATTCAA	92	CTGAAAGAAATTCAG	38	TTGAAGGAAATTCAG	38	CTAAAGGAAATCCAG	23	CTGAAGGAAATCCAG	17	CTAACGGAAATCCAG	1	NNNNNNNNNNNNNNN	0	NNNNNNNNNNNNNNN	0	NNNNNNNNNNNNNNN	0	1.91072496959e-61	1	unique_annotation	1.0	7	6	3
TACGAGTGCGTCGACGTCAGCCAGCAC	4	*	0	4	*	0	4	*	0	4	*	0	4	*	0	4	*	0	4	*	0	4	*	0	4	*	0	4	*	0	4	*	0	4	*	0	4	*	0	4	*	0	4	*	0	4	*	0	4	*	0	4	*	0	4	*	0	4	*	0	4	*	0	4	*	0	4	*	0	4	*	0	4	*	0	4	*	0	4	*	0	4	*	0	4	*	0	4	*	0	4	*	0	4	*	0	4	*	0	4	*	0	4	*	0	4	*	0	2.37827e-22	0.446036	1.0	9.30488e-24	3.89631e-27	133	6	5	2.32204	0.0	2.96992	3.17111	2.74436	3.04466	AAGTTCTTCAACAAG	37	CAGCGTCTCAACGAG	30	CAGTGCTTCAACAAG	24	CAGCGCTTCAACCAG	24	AAGTGCTTCCATGAG	17	CAGTGCTTCCACAAG	1	NNNNNNNNNNNNNNN	0	NNNNNNNNNNNNNNN	0	NNNNNNNNNNNNNNN	0	NNNNNNNNNNNNNNN	0	2.76373411291e-20	0	unannotated	1.0	5	6	6
TACGCTCTTTTAATCTTTCTTCGGTAT	4	*	0	4	*	0	4	*	0	4	*	0	4	*	0	4	*	0	4	*	0	4	*	0	4	*	0	4	*	0	4	*	0	4	*	0	4	*	0	16	ICEberg|794|ICESanJ4206|GenBank|CP012719|1180821..1290038_Streptococcus_anginosus_strain_J4206,_complete_genome.	72173	4	*	0	4	*	0	4	*	0	4	*	0	4	*	0	4	*	0	4	*	0	4	*	0	4	*	0	4	*	0	4	*	0	4	*	0	4	*	0	4	*	0	4	*	0	4	*	0	4	*	0	4	*	0	4	*	0	4	*	0	4	*	0	4	*	0	1.03369e-48	0.489493	0.990566	1.36661e-50	7.571e-16	297	8	13	2.20852	0.0	1.0303	1.19585	1.0303	1.19203	AATCCTCACCAATCG	104	AATCTTCGCCAATCG	77	AATCTTCACCAATCG	58	AATCTTCTCCAATCG	33	AATCCTTACCAATCG	22	AATCCTCACCTATCG	1	TGTCCTCACCAATCG	1	AATTCTTACCAATCA	1	NNNNNNNNNNNNNNN	0	NNNNNNNNNNNNNNN	0	1.6344326022099995e-46	1	unique_annotation	1.0	8	4	8
TACGGACTTTGTTTTAATGCTTAATCA	4	*	0	4	*	0	4	*	0	4	*	0	4	*	0	4	*	0	4	*	0	4	*	0	4	*	0	4	*	0	4	*	0	4	*	0	4	*	0	0	ICEberg|772|ICE-emm12|GenBank|AFRY01000001|883657..818690_Streptococcus_pyogenes_HKU_QMH11M0907901_chromosome,_whole_genome_shotgun_sequence.	6651	4	*	0	4	*	0	4	*	0	4	*	0	4	*	0	4	*	0	4	*	0	4	*	0	4	*	0	4	*	0	4	*	0	4	*	0	4	*	0	4	*	0	4	*	0	4	*	0	4	*	0	4	*	0	4	*	0	4	*	0	4	*	0	4	*	0	1.00757e-146	0.488706	0.991228	1.47697e-148	3.0667e-33	896	15	35	2.00148	0.0	0.862723	1.12562	0.862723	1.12562	AGCTTCAGGCGATAG	442	GGCTTCAGGCGATAG	162	GGCTTCAGGAGATAG	158	GGCTTCAGGTGATAG	96	AGCGTCAGGAGACAG	28	AGCTTTAGGCGATAG	1	AGCTTAAGGCGATAG	1	GGATTCAGGCGATAG	1	GGCTCCAGGAGATAG	1	AGCTTCAGGTGATAG	1	2.42969312781e-144	1	unique_annotation	0.9944	5	9	7
TACGGATAAAGCAGATAGGAAAAGATA	4	*	0	4	*	0	4	*	0	4	*	0	4	*	0	4	*	0	4	*	0	4	*	0	4	*	0	4	*	0	4	*	0	4	*	0	4	*	0	4	*	0	4	*	0	4	*	0	4	*	0	4	*	0	4	*	0	4	*	0	4	*	0	4	*	0	4	*	0	4	*	0	4	*	0	4	*	0	4	*	0	4	*	0	4	*	0	4	*	0	4	*	0	4	*	0	4	*	0	4	*	0	4	*	0	4	*	0	2.33169e-61	0.497878	0.991935	1.53783e-64	3.67263e-24	382	10	19	2.18516	0.931937	1.15183	1.68225	0.984293	1.32892	CAAAAAATAACCCGT	186	CAAAAAATAACCTGT	60	GAAAAAATAACCTGT	57	CAAAAAATAGCCTGT	33	CAAACAATAGCCTGT	26	CAAAAATAACCTGTC	16	CAAAAAATAAACTGT	1	GAAAAAATAACCAGT	1	CAAAAAATAGCATGT	1	GAAAAAATAACCTGC	1	4.02615357482e-59	0	unannotated	1.0	6	8	8
TACGGTTTTAGAGCTGTGCTGTTTCGA	4	*	0	4	*	0	4	*	0	4	*	0	4	*	0	4	*	0	4	*	0	4	*	0	4	*	0	4	*	0	4	*	0	4	*	0	4	*	0	4	*	0	4	*	0	4	*	0	4	*	0	4	*	0	4	*	0	4	*	0	4	*	0	4	*	0	4	*	0	4	*	0	4	*	0	4	*	0	4	*	0	4	*	0	4	*	0	4	*	0	4	*	0	4	*	0	4	*	0	4	*	0	4	*	0	4	*	0	2.33913e-41	0.482846	1.0	5.9362999999999995e-43	6.79525e-36	248	7	10	1.95117	0.0	1.00806	1.19002	1.00806	1.19002	ATGGTTCCAAAACTG	112	ATGGTTCCAAAACAA	77	ATGGTTCCAAAACCC	23	ATGGTTCCAAAACTA	20	ATGGTTCCAAAACCA	14	ATGTTTCCAAAACTG	1	CTGGTTCCAAAACTG	1	NNNNNNNNNNNNNNN	0	NNNNNNNNNNNNNNN	0	NNNNNNNNNNNNNNN	0	3.47788490187e-39	0	unannotated	1.0	6	5	5
TACTAAAAACAGATAGAAAGGAGGTGG	4	*	0	4	*	0	4	*	0	4	*	0	4	*	0	4	*	0	4	*	0	4	*	0	4	*	0	4	*	0	4	*	0	4	*	0	4	*	0	4	*	0	4	*	0	4	*	0	4	*	0	4	*	0	16	gene:proph:181570	43	4	*	0	4	*	0	4	*	0	4	*	0	4	*	0	4	*	0	4	*	0	0	LS483338.1	775388	4	*	0	4	*	0	4	*	0	4	*	0	4	*	0	4	*	0	4	*	0	4	*	0	4	*	0	3.2656e-246	0.489498	0.993466	7.658149999999999e-252	1.86895e-15	1525	22	55	2.12106	0.0177049	2.84328	3.79491	2.57705	3.38818	GGGAATGCAATGGAC	767	GGGAATGACGAAAAT	363	GGGAATGCAACAATT	129	GGGAATGCAAATTCT	120	GAGAATGCAATGGAC	53	GGGAATGCAGGAAAA	51	GAGAATGACAAAAAT	27	GGGAATACAATGGAC	1	GGGAATCCAATGGAC	1	GAGAATGCAATGGCC	1	9.43933500538e-244	2	multiple_annotations	0.9921	8	8	10		gene:proph:181570 Length: 498 # Range: Scmbb::Annotations::FuzzyRange=HASH(0x7f90a79b6920) # LocusTag: M28_Spy1025 # MgeName: prophinder:43224 # Cross-refs: genbank:GeneID:3573755
TACTACGAGACTAAGAAAAGAGCTTTG	4	*	0	4	*	0	4	*	0	4	*	0	4	*	0	4	*	0	4	*	0	4	*	0	4	*	0	4	*	0	4	*	0	4	*	0	4	*	0	4	*	0	4	*	0	4	*	0	4	*	0	4	*	0	4	*	0	4	*	0	4	*	0	4	*	0	4	*	0	4	*	0	4	*	0	4	*	0	4	*	0	4	*	0	4	*	0	4	*	0	4	*	0	4	*	0	4	*	0	4	*	0	4	*	0	4	*	0	0.0	0.498587	0.991944	0.0	7.37426e-23	15924	90	575	2.00205	0.000188395	1.37943	1.90761	1.37874	1.90584	CTTGAGTTTTCGGAG	7843	CTTGAATTCGCCCAG	2656	CTTGAGTTTGCGAAG	2489	CTTGAGTTTGCGGAG	2487	CTTGAGTTTGCGAAA	285	CTTGAGATTTCGGAG	25	CTTGAGGTTTCGGAG	10	CTTGAGCTTTCGGAG	8	CTTGAGTTATCGGAG	6	CTTGAGTTCTCGGAG	5	0.0	0	unannotated	0.9931	5	10	7
TACTAGAAATAAAACCATCTTACTTTT	4	*	0	4	*	0	4	*	0	4	*	0	4	*	0	4	*	0	4	*	0	4	*	0	4	*	0	4	*	0	4	*	0	4	*	0	4	*	0	0	ICEberg|410|ICEFma29328-1|GenBank|AP008971|1002528..1069524_Finegoldia_magna_ATCC_29328_DNA,_complete_genome.	39182	4	*	0	4	*	0	4	*	0	4	*	0	4	*	0	4	*	0	4	*	0	4	*	0	4	*	0	4	*	0	4	*	0	4	*	0	4	*	0	4	*	0	4	*	0	4	*	0	4	*	0	4	*	0	4	*	0	4	*	0	4	*	0	4	*	0	1.6121e-34	0.486442	1.0	2.50925e-36	4.91129e-17	205	7	11	2.55975	0.0	1.59512	2.0067	1.59512	2.0067	TCTTACGATTAGCTC	67	TCTAACAATCAGATC	44	TCTAACAATTAGCTC	25	TCTTACTATTAGCTC	23	TCTTATGATTAGCTC	19	TCTAACAATCAGCTC	16	TCTTACAATTAGCTC	11	NNNNNNNNNNNNNNN	0	NNNNNNNNNNNNNNN	0	NNNNNNNNNNNNNNN	0	2.2362886315199998e-32	1	unique_annotation	1.0	3	7	6
TACTAGAGCCTTAAAGGAAGACTCAAA	4	*	0	4	*	0	4	*	0	4	*	0	4	*	0	4	*	0	4	*	0	4	*	0	4	*	0	4	*	0	4	*	0	4	*	0	4	*	0	16	ICEberg|410|ICEFma29328-1|GenBank|AP008971|1002528..1069524_Finegoldia_magna_ATCC_29328_DNA,_complete_genome.	25965	4	*	0	4	*	0	4	*	0	4	*	0	4	*	0	4	*	0	4	*	0	4	*	0	4	*	0	4	*	0	4	*	0	4	*	0	4	*	0	4	*	0	4	*	0	4	*	0	4	*	0	4	*	0	4	*	0	4	*	0	4	*	0	4	*	0	3.5951100000000005e-24	0.459628	1.0	6.31173e-26	1.08777e-16	143	7	7	2.59966	0.0	1.65734	1.87925	1.65734	1.87925	CTTTCCTTTAGTATC	29	CTTTCCTTTGGTATC	27	CTTTCCACTGGTTTC	25	CTTTCCTTTGGTTTC	24	CTTTCCGTTGGTATC	22	TTTTCCTTTAGTATC	15	CTTTCCTTCGGTTTC	1	NNNNNNNNNNNNNNN	0	NNNNNNNNNNNNNNN	0	NNNNNNNNNNNNNNN	0	4.31528812334e-22	1	unique_annotation	1.0	4	7	6
TACTATATTGGAGATATTACAGAAAAT	4	*	0	4	*	0	4	*	0	4	*	0	4	*	0	4	*	0	4	*	0	4	*	0	4	*	0	4	*	0	4	*	0	4	*	0	4	*	0	0	ICEberg|772|ICE-emm12|GenBank|AFRY01000001|883657..818690_Streptococcus_pyogenes_HKU_QMH11M0907901_chromosome,_whole_genome_shotgun_sequence.	9681	4	*	0	4	*	0	4	*	0	4	*	0	4	*	0	4	*	0	4	*	0	4	*	0	4	*	0	4	*	0	4	*	0	4	*	0	4	*	0	4	*	0	4	*	0	4	*	0	4	*	0	4	*	0	4	*	0	4	*	0	4	*	0	4	*	0	3.87835e-239	0.491287	0.991781	1.11243e-253	3.5501499999999997e-22	1551	17	62	2.01425	0.0	0.907157	1.35586	0.907157	1.35586	GCAGAAGAACGAACT	946	GCGGAAGAGCGAACC	191	GCAGAAGAACGAACC	131	ACAGAAGAACGAACC	71	GCAGAAGAGCGAACC	70	GCGGAACAGCGAACC	67	GCGGAAGAACGAACT	38	ACGGAAGAGCGAACC	25	GTAGAAGAACGAACT	3	GCAGAAGAAAGAACT	2	1.11086934108e-236	1	unique_annotation	0.9955	6	9	5
TACTATTACTTGTGATGAAAAAGAAGA	4	*	0	4	*	0	4	*	0	4	*	0	4	*	0	4	*	0	4	*	0	4	*	0	4	*	0	4	*	0	4	*	0	4	*	0	4	*	0	0	ICEberg|181|10750-RD.2|GenBank|CP000262|1621728..1670248_Streptococcus_pyogenes_MGAS10750,_complete_genome.	21509	4	*	0	4	*	0	4	*	0	4	*	0	4	*	0	4	*	0	4	*	0	4	*	0	4	*	0	4	*	0	4	*	0	4	*	0	4	*	0	4	*	0	4	*	0	4	*	0	4	*	0	4	*	0	4	*	0	4	*	0	4	*	0	4	*	0	7.17251e-30	0.453155	1.0	2.1353299999999997e-31	3.2123400000000003e-34	178	7	8	2.18059	0.0	1.59551	1.73351	1.58989	1.72767	TGAAAAGTTAAAAGA	61	CGAAAATTTAAAAGA	54	CGAAAAGTTAAAAGA	30	CGAAAATCTAAAGAA	17	CGAAAATCTAAAGGA	14	AGAAAAGTTAAAAGA	1	CGAAAATTAAAAGGA	1	NNNNNNNNNNNNNNN	0	NNNNNNNNNNNNNNN	0	NNNNNNNNNNNNNNN	0	9.383981105990001e-28	1	unique_annotation	1.0	5	6	7
TACTCAAAAAATGGGAGCAGGTACAAA	4	*	0	4	*	0	4	*	0	4	*	0	4	*	0	4	*	0	4	*	0	4	*	0	4	*	0	4	*	0	4	*	0	4	*	0	4	*	0	16	ICEberg|410|ICEFma29328-1|GenBank|AP008971|1002528..1069524_Finegoldia_magna_ATCC_29328_DNA,_complete_genome.	23481	4	*	0	4	*	0	4	*	0	4	*	0	4	*	0	4	*	0	4	*	0	4	*	0	4	*	0	4	*	0	4	*	0	4	*	0	4	*	0	4	*	0	4	*	0	4	*	0	4	*	0	4	*	0	4	*	0	4	*	0	4	*	0	4	*	0	4.02065e-59	0.446684	1.0	3.7611500000000005e-67	1.2784400000000002e-24	394	7	17	2.03476	0.0	0.677665	1.07888	0.677665	1.07888	TGTACAAAATAAACT	216	TGTACAAAATAAGCT	49	TGTACAAAATAAATT	41	TGTACAAAACAAATT	38	TGTACAGAACAAATT	25	TGTACAAAACAAACT	24	TGTACAAAATAACTT	1	NNNNNNNNNNNNNNN	0	NNNNNNNNNNNNNNN	0	NNNNNNNNNNNNNNN	0	6.84387445137e-57	1	unique_annotation	1.0	3	5	7
TACTCAATTTTTAAGAACACGAAATGA	4	*	0	4	*	0	4	*	0	4	*	0	4	*	0	4	*	0	4	*	0	4	*	0	4	*	0	4	*	0	4	*	0	4	*	0	4	*	0	16	ICEberg|401|CTn5|GenBank|AM180355|2137789..2181291_Clostridium_difficile_630_complete_genome.	33475	4	*	0	4	*	0	4	*	0	4	*	0	4	*	0	4	*	0	4	*	0	4	*	0	4	*	0	4	*	0	4	*	0	4	*	0	4	*	0	4	*	0	4	*	0	4	*	0	4	*	0	4	*	0	4	*	0	4	*	0	4	*	0	4	*	0	9.31603e-49	0.522812	0.992857	5.1627e-52	1.88031e-13	306	8	17	2.25988	0.0	1.05229	1.41429	1.05229	1.41429	TGCGGGAACAAACGG	128	TGCAGGAACAAACGG	70	TACAGGAACAAACGG	36	TGTCGGAACAAACGG	35	TTTAGGAACAAACGG	18	TGTCGGCACAAACGG	17	TGTCGGCACAAGCGG	1	TGTGGGAACAAACGG	1	NNNNNNNNNNNNNNN	0	NNNNNNNNNNNNNNN	0	1.47351982566e-46	1	unique_annotation	1.0	6	7	6
TACTCGACCAGACAATAGAGAATAAGC	4	*	0	4	*	0	4	*	0	4	*	0	4	*	0	4	*	0	4	*	0	4	*	0	4	*	0	4	*	0	4	*	0	4	*	0	4	*	0	0	ICEberg|411|ICEAurCol10a-1|GenBank|CP002512|140074..194217_Aerococcus_urinae_ACS-120-V-Col10a,_complete_genome.	27806	4	*	0	4	*	0	4	*	0	4	*	0	4	*	0	4	*	0	4	*	0	4	*	0	4	*	0	4	*	0	4	*	0	4	*	0	4	*	0	4	*	0	4	*	0	4	*	0	4	*	0	4	*	0	4	*	0	4	*	0	4	*	0	4	*	0	3.39893e-19	0.518822	1.0	1.2477e-20	6.88338e-08	112	6	7	2.08566	0.1875	1.04464	1.19514	1.04464	1.19514	AGAAGTTCATTTCTC	42	AGAAATTCATTTCTC	37	AAAAATTTATTTCTC	12	AGAAATTCATATCTC	11	AAAAATTCATTTCTC	9	GAAAATTTATTTCTC	1	NNNNNNNNNNNNNNN	0	NNNNNNNNNNNNNNN	0	NNNNNNNNNNNNNNN	0	NNNNNNNNNNNNNNN	0	3.69317366405e-17	1	unique_annotation	1.0	6	2	6
TACTCTAATCACCTTTAAATTCTGTGT	4	*	0	4	*	0	4	*	0	4	*	0	4	*	0	4	*	0	4	*	0	4	*	0	4	*	0	4	*	0	4	*	0	4	*	0	4	*	0	16	ICEberg|772|ICE-emm12|GenBank|AFRY01000001|883657..818690_Streptococcus_pyogenes_HKU_QMH11M0907901_chromosome,_whole_genome_shotgun_sequence.	14949	4	*	0	4	*	0	4	*	0	4	*	0	4	*	0	4	*	0	4	*	0	4	*	0	4	*	0	4	*	0	4	*	0	4	*	0	4	*	0	4	*	0	4	*	0	4	*	0	4	*	0	4	*	0	4	*	0	4	*	0	4	*	0	4	*	0	7.958010000000001e-67	0.503186	0.992857	2.34594e-69	1.6940500000000002e-32	412	9	15	1.93485	0.0	1.05583	1.46643	1.05583	1.46643	GCTGCAACTTACTGC	151	GCTACAACTTACTGC	116	GCTGCAACTTAATGT	110	GGTGCAACTTAATGT	30	GCTACAACTTAATGC	1	GCTGCTACTTACTGC	1	GCGGCAACTTAATGT	1	GCTGCAACTTATTGT	1	GCTGCACCTTACTGC	1	NNNNNNNNNNNNNNN	0	1.42158306195e-64	1	unique_annotation	1.0	8	8	4
TACTCTTTTCCACCTCCGATACCTCCA	4	*	0	4	*	0	4	*	0	4	*	0	4	*	0	4	*	0	4	*	0	4	*	0	4	*	0	4	*	0	4	*	0	4	*	0	4	*	0	0	ICEberg|794|ICESanJ4206|GenBank|CP012719|1180821..1290038_Streptococcus_anginosus_strain_J4206,_complete_genome.	91500	4	*	0	4	*	0	4	*	0	4	*	0	4	*	0	4	*	0	4	*	0	4	*	0	4	*	0	4	*	0	4	*	0	4	*	0	4	*	0	4	*	0	4	*	0	4	*	0	4	*	0	4	*	0	4	*	0	4	*	0	4	*	0	4	*	0	9.94152e-56	0.496995	0.992248	2.43346e-57	2.1636100000000001e-26	339	7	14	2.43168	0.0	1.18584	1.47468	1.18584	1.47468	TTGGAAGCAATCAGA	105	TTTGAAGCAATAAGG	63	TTGGAAGCAATCAGG	60	TTTGAAGCAATCAGA	54	TTGGAAGCAATAAGG	41	TTGGAAGCGATCAGA	15	TTGGAAGCACTCAGC	1	NNNNNNNNNNNNNNN	0	NNNNNNNNNNNNNNN	0	NNNNNNNNNNNNNNN	0	1.65441188994e-53	1	unique_annotation	1.0	8	7	2
TACTGAAATCAGACTTCGAGAACATCA	4	*	0	4	*	0	4	*	0	4	*	0	4	*	0	4	*	0	4	*	0	4	*	0	4	*	0	4	*	0	4	*	0	4	*	0	4	*	0	0	ICEberg|181|10750-RD.2|GenBank|CP000262|1621728..1670248_Streptococcus_pyogenes_MGAS10750,_complete_genome.	22931	4	*	0	4	*	0	4	*	0	4	*	0	4	*	0	4	*	0	4	*	0	4	*	0	4	*	0	4	*	0	4	*	0	4	*	0	4	*	0	4	*	0	4	*	0	4	*	0	4	*	0	4	*	0	4	*	0	4	*	0	4	*	0	4	*	0	1.12648e-21	0.505068	1.0	4.4062e-23	1.5895e-22	127	5	6	2.19034	1.0	1.55118	1.9975	1.55118	1.9975	GAAAAACGCCATAGC	46	AAAAAATGCAATATC	27	AAAAAACGTCATAGC	22	AAAAAACGCCATAGC	19	GAAAAATGCAATAGC	13	NNNNNNNNNNNNNNN	0	NNNNNNNNNNNNNNN	0	NNNNNNNNNNNNNNN	0	NNNNNNNNNNNNNNN	0	NNNNNNNNNNNNNNN	0	1.29199018458e-19	1	unique_annotation	1.0	4	5	4
TACTGAATCAAACTAGGCTCATACGAC	4	*	0	4	*	0	4	*	0	4	*	0	4	*	0	4	*	0	4	*	0	4	*	0	4	*	0	4	*	0	4	*	0	4	*	0	4	*	0	4	*	0	4	*	0	4	*	0	4	*	0	4	*	0	4	*	0	4	*	0	4	*	0	4	*	0	4	*	0	4	*	0	4	*	0	4	*	0	4	*	0	4	*	0	4	*	0	4	*	0	4	*	0	4	*	0	4	*	0	4	*	0	4	*	0	4	*	0	3.88652e-60	0.483364	0.993711	1.39056e-62	3.8058e-44	370	7	12	1.99504	0.381081	1.18378	1.25704	1.18108	1.2537	AATGTTAGATTTTGT	141	AACGTTAGATTTTGT	86	AACGTTAGATTTTTT	77	AACGTTAGGTTTTTT	63	AACGTTAGATTTGTC	1	AACGTAAGGTTTTTT	1	AATTTTAGATTTTGT	1	NNNNNNNNNNNNNNN	0	NNNNNNNNNNNNNNN	0	NNNNNNNNNNNNNNN	0	6.65956833617e-58	0	unannotated	1.0	7	6	4
TACTGCAAGCACAATCTCAATTAAAAG	4	*	0	4	*	0	4	*	0	4	*	0	4	*	0	4	*	0	4	*	0	4	*	0	4	*	0	4	*	0	4	*	0	4	*	0	4	*	0	0	ICEberg|409|ICESp1108|GenBank|FR691054|1694..47149_Streptococcus_pyogenes_integrative_conjugative_element_ICESp1108,_strain_C1.	4267	4	*	0	4	*	0	4	*	0	4	*	0	4	*	0	4	*	0	4	*	0	4	*	0	4	*	0	4	*	0	4	*	0	4	*	0	4	*	0	4	*	0	4	*	0	4	*	0	4	*	0	4	*	0	4	*	0	4	*	0	4	*	0	4	*	0	1.4464699999999999e-43	0.410177	1.0	2.1415799999999998e-45	1.76118e-20	263	6	9	2.26946	0.0	1.0038	1.53751	1.0038	1.53751	CAATTTATAAAGACC	74	CAATTTACAAAGACC	69	CAATCTATAAAGACC	52	CAATCTATAAAGATT	37	CGATTTATAAAGACC	30	CAATTAACAAAGACC	1	NNNNNNNNNNNNNNN	0	NNNNNNNNNNNNNNN	0	NNNNNNNNNNNNNNN	0	NNNNNNNNNNNNNNN	0	2.19351275667e-41	1	unique_annotation	1.0	7	3	5
TACTGCCCATATTCAATTTATGAAAAC	4	*	0	4	*	0	4	*	0	4	*	0	4	*	0	4	*	0	4	*	0	4	*	0	4	*	0	4	*	0	4	*	0	4	*	0	4	*	0	16	ICEberg|181|10750-RD.2|GenBank|CP000262|1621728..1670248_Streptococcus_pyogenes_MGAS10750,_complete_genome.	38306	4	*	0	4	*	0	4	*	0	4	*	0	4	*	0	4	*	0	4	*	0	4	*	0	4	*	0	4	*	0	4	*	0	4	*	0	4	*	0	4	*	0	4	*	0	4	*	0	4	*	0	4	*	0	4	*	0	4	*	0	4	*	0	4	*	0	5.45184e-19	0.505513	1.0	2.46264e-21	3.6494899999999995e-20	117	5	5	1.90819	0.0	0.786325	1.27026	0.786325	1.27026	ACGAGAAGACAATGA	52	ACGAGAAGATAACGA	27	AAGAGAAGACAATGA	19	ACGAGTAGACAATGA	18	ACGAGAAGACAATGC	1	NNNNNNNNNNNNNNN	0	NNNNNNNNNNNNNNN	0	NNNNNNNNNNNNNNN	0	NNNNNNNNNNNNNNN	0	NNNNNNNNNNNNNNN	0	5.89374886462e-17	1	unique_annotation	1.0	5	4	3
TACTGCCTTTGTATTACCACCTTTTAC	4	*	0	4	*	0	4	*	0	4	*	0	4	*	0	4	*	0	4	*	0	4	*	0	4	*	0	4	*	0	4	*	0	4	*	0	4	*	0	16	ICEberg|409|ICESp1108|GenBank|FR691054|1694..47149_Streptococcus_pyogenes_integrative_conjugative_element_ICESp1108,_strain_C1.	15479	4	*	0	4	*	0	4	*	0	4	*	0	4	*	0	4	*	0	4	*	0	4	*	0	4	*	0	4	*	0	4	*	0	4	*	0	4	*	0	4	*	0	4	*	0	4	*	0	4	*	0	4	*	0	4	*	0	4	*	0	4	*	0	4	*	0	3.10023e-60	0.523522	1.0	3.86358e-62	1.87479e-24	365	5	17	1.92169	0.0	0.605479	0.958362	0.605479	0.958362	AAGTGGTGTTTTCTT	145	AAGTGGGGTTTTCTT	89	AAGCGGTGTTTTCTT	80	AAGTGATGTTTTCTT	50	AGGTGGGGTTTTCTT	1	NNNNNNNNNNNNNNN	0	NNNNNNNNNNNNNNN	0	NNNNNNNNNNNNNNN	0	NNNNNNNNNNNNNNN	0	NNNNNNNNNNNNNNN	0	5.31559718101e-58	1	unique_annotation	1.0	4	4	4
TACTGCGGATGGCTCTCGTCCTCTATC	4	*	0	4	*	0	4	*	0	4	*	0	4	*	0	4	*	0	4	*	0	4	*	0	4	*	0	4	*	0	4	*	0	4	*	0	4	*	0	16	ICEberg|772|ICE-emm12|GenBank|AFRY01000001|883657..818690_Streptococcus_pyogenes_HKU_QMH11M0907901_chromosome,_whole_genome_shotgun_sequence.	16125	4	*	0	4	*	0	4	*	0	4	*	0	4	*	0	4	*	0	4	*	0	4	*	0	4	*	0	4	*	0	4	*	0	4	*	0	4	*	0	4	*	0	4	*	0	4	*	0	4	*	0	4	*	0	4	*	0	4	*	0	4	*	0	4	*	0	7.04171e-196	0.49817	0.995599	1.9167e-198	3.4920800000000004e-33	1189	21	48	2.09775	0.0	1.14214	1.33083	1.13709	1.32048	TGCCAAGCCATCATC	433	TTCCAAGCTATCATC	321	TTCCAAGCCATCATC	302	TCCCAAGCTGCCATC	84	TGCCAAGCTATCATC	32	TTCCCAGCTATCATC	2	TGCCAAGCCATCATG	1	TCCCCAGCTGCCATC	1	TGCCAAGCCCTCATC	1	TACCAAGCTATCATC	1	1.88468283045e-193	1	unique_annotation	0.9907	9	5	7
TACTGGAGTTTTTGAAGTCATAATTTG	4	*	0	4	*	0	4	*	0	4	*	0	4	*	0	4	*	0	4	*	0	4	*	0	4	*	0	4	*	0	4	*	0	4	*	0	4	*	0	16	ICEberg|412|Tn1806|GenBank|CP002121|818751..870207_Streptococcus_pneumoniae_AP200,_complete_genome.	30866	4	*	0	4	*	0	4	*	0	4	*	0	4	*	0	4	*	0	4	*	0	4	*	0	4	*	0	4	*	0	4	*	0	4	*	0	4	*	0	4	*	0	4	*	0	4	*	0	4	*	0	4	*	0	4	*	0	4	*	0	4	*	0	4	*	0	1.92562e-31	0.524653	1.0	6.18475e-33	2.17969e-19	187	8	9	2.22873	0.486631	1.13369	1.48335	1.13369	1.48335	AGAAATGAATTTTTG	57	AGAAATGAATTTCTG	55	GGATATGAATTTCTG	38	AGAGATGAATTTTTG	25	AGAAATAAATTTTTG	9	AGAAATGCATTTCTG	1	TGAAATGATTTTCTG	1	CGAAATGCTTTTCTG	1	NNNNNNNNNNNNNNN	0	NNNNNNNNNNNNNNN	0	2.57254497955e-29	1	unique_annotation	1.0	5	7	8
TACTGGTTTAAATTTAATCCACTATAT	4	*	0	4	*	0	4	*	0	4	*	0	4	*	0	4	*	0	4	*	0	4	*	0	4	*	0	4	*	0	4	*	0	4	*	0	4	*	0	4	*	0	4	*	0	4	*	0	4	*	0	4	*	0	4	*	0	4	*	0	4	*	0	4	*	0	4	*	0	4	*	0	4	*	0	4	*	0	4	*	0	4	*	0	4	*	0	4	*	0	4	*	0	4	*	0	4	*	0	4	*	0	4	*	0	4	*	0	1.72693e-05	0.82524	0.996377	2.58151e-54	0.081785	374	24	2	4.09407	0.0320856	9.06417	10.2616	7.48663	8.63774	GTGGTCGAACAGAGC	73	TTACAATTTTGATAC	24	CGCCGCAATGCCGTC	22	ATTCGCAGACGGTGG	21	ATCGGTATACCGACC	21	CGGTTGAAACTCTGA	20	AAACTCGCTATACAA	19	AAATCTATGTGGTTT	18	CATGTATGCCGTGTT	18	TGCCCGAAAACCGCA	18	0.00111633118858	0	unannotated	0.6791	10	10	10
TACTGTGCTTGCTATTAAAGTTATAAG	4	*	0	4	*	0	4	*	0	4	*	0	4	*	0	4	*	0	4	*	0	4	*	0	4	*	0	4	*	0	4	*	0	4	*	0	4	*	0	0	ICEberg|411|ICEAurCol10a-1|GenBank|CP002512|140074..194217_Aerococcus_urinae_ACS-120-V-Col10a,_complete_genome.	44575	4	*	0	4	*	0	4	*	0	4	*	0	4	*	0	4	*	0	4	*	0	4	*	0	4	*	0	4	*	0	4	*	0	4	*	0	4	*	0	4	*	0	4	*	0	4	*	0	4	*	0	4	*	0	4	*	0	4	*	0	4	*	0	4	*	0	4.47049e-58	0.496063	1.0	1.0189699999999999e-59	2.71604e-30	347	9	16	2.398	0.0	1.20173	1.63169	1.1268	1.53627	CGTTAAGCGTTTATT	134	CGTTAAGCGTATATT	75	CGTTAAGCTTGTATT	58	CGTTAAGCCTGTATT	30	CATTAAGCGTATATT	23	CGTTAAGCTTGTTAT	13	CGTTAAGCTTGCTAT	12	AGTTAAGCTTGTTAT	1	CGTTAAACCTGTATT	1	NNNNNNNNNNNNNNN	0	7.5578632515400005e-56	1	unique_annotation	1.0	8	7	7
TACTGTTTTTTCAAATAGCTCAGCTAT	4	*	0	4	*	0	4	*	0	4	*	0	4	*	0	4	*	0	4	*	0	4	*	0	4	*	0	4	*	0	4	*	0	4	*	0	4	*	0	16	ICEberg|411|ICEAurCol10a-1|GenBank|CP002512|140074..194217_Aerococcus_urinae_ACS-120-V-Col10a,_complete_genome.	4795	4	*	0	4	*	0	4	*	0	4	*	0	4	*	0	4	*	0	4	*	0	4	*	0	4	*	0	4	*	0	4	*	0	4	*	0	4	*	0	4	*	0	4	*	0	4	*	0	4	*	0	4	*	0	4	*	0	4	*	0	4	*	0	4	*	0	3.4207600000000004e-32	0.462283	1.0	1.08687e-33	4.72161e-38	190	5	9	2.25697	0.0	1.04211	1.09797	1.04211	1.09797	ATCATATGGAGACAT	49	ATCATATGGGGACAT	48	ATCAAATGGGGACAT	38	ATCATATGGTGACAT	36	ATCATATGAGGACAT	19	NNNNNNNNNNNNNNN	0	NNNNNNNNNNNNNNN	0	NNNNNNNNNNNNNNN	0	NNNNNNNNNNNNNNN	0	NNNNNNNNNNNNNNN	0	4.6145092375899996e-30	1	unique_annotation	1.0	4	4	4
TACTTAAATAGAAAAAAATATAAAATT	4	*	0	4	*	0	4	*	0	4	*	0	4	*	0	4	*	0	4	*	0	4	*	0	4	*	0	4	*	0	0	CM034332.1	5458150	16	NC_000003.12	190425753	4	*	0	4	*	0	4	*	0	4	*	0	4	*	0	4	*	0	4	*	0	4	*	0	4	*	0	4	*	0	4	*	0	4	*	0	4	*	0	4	*	0	4	*	0	4	*	0	16	CP000920.1	1354354	4	*	0	4	*	0	4	*	0	4	*	0	4	*	0	4	*	0	4	*	0	6.161570000000001e-29	0.502198	1.0	1.66849e-30	4.377e-21	171	5	9	2.02426	0.0	1.83041	1.78136	1.83041	1.78136	GAGTCTAACGATAAT	53	GAATTTGACGATAAT	42	GAGTTTGACGATAAT	39	GAATCTGATGATAAT	36	GAGTCTAACGGTAAT	1	NNNNNNNNNNNNNNN	0	NNNNNNNNNNNNNNN	0	NNNNNNNNNNNNNNN	0	NNNNNNNNNNNNNNN	0	NNNNNNNNNNNNNNN	0	7.95978130588e-27	3	multiple_annotations	1.0	6	4	4
TACTTATCAAAGCTAAGACAAACGGAA	4	*	0	4	*	0	4	*	0	4	*	0	4	*	0	4	*	0	4	*	0	4	*	0	4	*	0	4	*	0	4	*	0	4	*	0	4	*	0	0	ICEberg|772|ICE-emm12|GenBank|AFRY01000001|883657..818690_Streptococcus_pyogenes_HKU_QMH11M0907901_chromosome,_whole_genome_shotgun_sequence.	20106	4	*	0	4	*	0	4	*	0	4	*	0	4	*	0	4	*	0	4	*	0	4	*	0	4	*	0	4	*	0	4	*	0	4	*	0	4	*	0	4	*	0	4	*	0	4	*	0	4	*	0	4	*	0	4	*	0	4	*	0	4	*	0	4	*	0	1.36412e-62	0.504639	0.992908	2.6097199999999997e-64	3.89615e-27	378	9	15	2.11269	0.0026455	1.18254	1.73715	1.18254	1.73715	AGAGAACTTCCTCAT	147	AGAGAACTCCCTTAT	104	CGAGAGCTTCCTCAT	70	AGAGAGCTTCCTCAT	34	AGAGAGTTACCTCAT	19	CGAGAGCATCCTCAT	1	AGAGAACCCCCTTAT	1	AGAGAACTTCATCAT	1	AGCGAACTTCCTCAT	1	NNNNNNNNNNNNNNN	0	2.3736158551799998e-60	1	unique_annotation	1.0	9	6	7
TACTTCCGAAGCGTCTATCATATCAAG	4	*	0	4	*	0	4	*	0	4	*	0	4	*	0	4	*	0	4	*	0	4	*	0	4	*	0	4	*	0	4	*	0	4	*	0	4	*	0	16	ICEberg|399|CTn2|GenBank|AM180355|480597..520127_Clostridium_difficile_630_complete_genome.	3319	4	*	0	4	*	0	4	*	0	4	*	0	4	*	0	4	*	0	4	*	0	4	*	0	4	*	0	4	*	0	4	*	0	4	*	0	4	*	0	4	*	0	4	*	0	4	*	0	4	*	0	4	*	0	4	*	0	4	*	0	4	*	0	4	*	0	3.67424e-28	0.516603	1.0	4.78333e-30	9.51757e-16	168	6	9	1.9224	0.0	0.755952	1.02203	0.755952	1.02203	GAGCGTTGCAAAGTT	58	GAGTGTTGCAAAGTT	58	AAGCGTTGCAAAGTT	36	GAGTGTCGCAAAGTT	14	GAGTGTTGCAAAGAT	1	GAGTGTCACAAAGTT	1	NNNNNNNNNNNNNNN	0	NNNNNNNNNNNNNNN	0	NNNNNNNNNNNNNNN	0	NNNNNNNNNNNNNNN	0	4.6945850973999997e-26	1	unique_annotation	1.0	4	4	6
TACTTCTCCATTCCAACCCATTGGTGT	4	*	0	4	*	0	4	*	0	4	*	0	4	*	0	4	*	0	4	*	0	4	*	0	4	*	0	4	*	0	4	*	0	4	*	0	4	*	0	16	ICEberg|181|10750-RD.2|GenBank|CP000262|1621728..1670248_Streptococcus_pyogenes_MGAS10750,_complete_genome.	5752	4	*	0	4	*	0	4	*	0	4	*	0	4	*	0	4	*	0	4	*	0	4	*	0	4	*	0	4	*	0	4	*	0	4	*	0	4	*	0	4	*	0	4	*	0	4	*	0	4	*	0	4	*	0	4	*	0	4	*	0	4	*	0	4	*	0	3.27248e-71	0.536947	0.993865	6.70038e-73	1.196e-30	434	11	16	2.22426	0.0	0.898618	1.12667	0.898618	1.12667	TTTACCAACATCAGT	164	TTTCCCAACATCAGT	102	CTTTCCAACATCAGT	87	CTTACCAACATCAGT	44	CTTCCCAACATCAGT	30	TTTACAAACATCAGT	2	TTTACTAACATCAGT	1	TTTACCAAAATCAGT	1	CTTTCAAACATCAGT	1	TTTACCAACATCAAT	1	5.99778149636e-69	1	unique_annotation	0.9977	5	9	6
TACTTGAACATTTTCTCCATCTTTTTC	4	*	0	4	*	0	4	*	0	4	*	0	4	*	0	4	*	0	4	*	0	4	*	0	4	*	0	4	*	0	4	*	0	4	*	0	4	*	0	16	ICEberg|409|ICESp1108|GenBank|FR691054|1694..47149_Streptococcus_pyogenes_integrative_conjugative_element_ICESp1108,_strain_C1.	6415	4	*	0	4	*	0	4	*	0	4	*	0	4	*	0	4	*	0	4	*	0	4	*	0	4	*	0	4	*	0	4	*	0	4	*	0	4	*	0	4	*	0	4	*	0	4	*	0	4	*	0	4	*	0	4	*	0	4	*	0	4	*	0	4	*	0	1.77979e-21	0.541494	1.0	7.10219e-23	1.00741e-21	127	5	5	2.02786	0.307087	2.26772	1.8169	2.26772	1.8169	AAATTCTGAAAAAAG	39	AAATTCTGAAAATTC	34	AAATTCTGAAAATTT	29	AAATTCTGATAATTC	24	AAATTCTGAAAATTA	1	NNNNNNNNNNNNNNN	0	NNNNNNNNNNNNNNN	0	NNNNNNNNNNNNNNN	0	NNNNNNNNNNNNNNN	0	NNNNNNNNNNNNNNN	0	2.03334422164e-19	1	unique_annotation	1.0	5	5	3
TACTTGCAGATGCAATTCTTGTAGCCA	4	*	0	4	*	0	4	*	0	4	*	0	4	*	0	4	*	0	4	*	0	4	*	0	4	*	0	4	*	0	4	*	0	4	*	0	4	*	0	0	ICEberg|411|ICEAurCol10a-1|GenBank|CP002512|140074..194217_Aerococcus_urinae_ACS-120-V-Col10a,_complete_genome.	2434	4	*	0	4	*	0	4	*	0	4	*	0	4	*	0	4	*	0	4	*	0	4	*	0	4	*	0	4	*	0	4	*	0	4	*	0	4	*	0	4	*	0	4	*	0	4	*	0	4	*	0	4	*	0	4	*	0	4	*	0	4	*	0	4	*	0	1.1638e-44	0.483084	0.990099	2.7817999999999998e-46	7.21955e-54	272	7	11	2.08945	0.0	0.827206	1.05999	0.827206	1.05999	ATAGAATTATTGCCG	93	ATAGAATTATTGCTG	93	ATAGAATTATTTCTG	45	ATATAATTATTGCCG	23	GTAGAATTATTGCCG	16	ATAGAATTAATGCTG	1	ATAGAATTATTGACG	1	NNNNNNNNNNNNNNN	0	NNNNNNNNNNNNNNN	0	NNNNNNNNNNNNNNN	0	1.78124330444e-42	1	unique_annotation	1.0	4	6	6
TACTTGCTGACGTGGAAGCACTCGTAC	4	*	0	4	*	0	4	*	0	4	*	0	4	*	0	4	*	0	4	*	0	4	*	0	4	*	0	4	*	0	4	*	0	4	*	0	4	*	0	4	*	0	4	*	0	4	*	0	4	*	0	4	*	0	4	*	0	4	*	0	4	*	0	4	*	0	4	*	0	4	*	0	4	*	0	4	*	0	4	*	0	4	*	0	4	*	0	4	*	0	4	*	0	4	*	0	4	*	0	4	*	0	4	*	0	4	*	0	4.21892e-24	0.35462	1.0	1.01012e-25	1.62576e-23	144	6	4	1.93679	0.0	1.04861	1.36626	1.04861	1.36626	TTGCACTTGTTGAAG	59	TTGCACTCGTTGAGG	43	TTGCACTTGTGGAGG	22	TTGCACTTGTGGAAG	18	ATGCGCTTGTTGAAG	1	TTGCACTTGTTGAAT	1	NNNNNNNNNNNNNNN	0	NNNNNNNNNNNNNNN	0	NNNNNNNNNNNNNNN	0	NNNNNNNNNNNNNNN	0	5.05821703862e-22	0	unannotated	1.0	7	3	5
TACTTGGCATCTTTTGAAATTCTTTCT	4	*	0	4	*	0	4	*	0	4	*	0	4	*	0	4	*	0	4	*	0	4	*	0	4	*	0	4	*	0	4	*	0	4	*	0	4	*	0	0	ICEberg|794|ICESanJ4206|GenBank|CP012719|1180821..1290038_Streptococcus_anginosus_strain_J4206,_complete_genome.	81524	4	*	0	4	*	0	4	*	0	4	*	0	4	*	0	4	*	0	4	*	0	4	*	0	4	*	0	4	*	0	4	*	0	4	*	0	4	*	0	4	*	0	4	*	0	4	*	0	4	*	0	4	*	0	4	*	0	4	*	0	4	*	0	4	*	0	1.82719e-126	0.506066	1.0	2.85859e-131	7.65321e-16	779	11	31	2.00365	0.0	0.717587	1.22572	0.717587	1.22572	CCTGCAATCTCGATA	427	CCCGCAATCTCGATA	116	CCTGCAATCTCTATA	90	CCTGCAATCTCAAGT	80	CCCGCAATCTTGATA	40	CCTGCAATCTTGATA	21	CCTGCAATATCAAGT	1	CCCGCAATCTCGCTA	1	CCTGCAATATCGATA	1	CTTGCAATCTCAAGT	1	4.18117082591e-124	1	unique_annotation	0.9987	9	7	5
TACTTGGCTTCTTTTGAAATTCTTTCT	4	*	0	4	*	0	4	*	0	4	*	0	4	*	0	4	*	0	4	*	0	4	*	0	4	*	0	4	*	0	4	*	0	4	*	0	4	*	0	16	ICEberg|772|ICE-emm12|GenBank|AFRY01000001|883657..818690_Streptococcus_pyogenes_HKU_QMH11M0907901_chromosome,_whole_genome_shotgun_sequence.	19331	4	*	0	4	*	0	4	*	0	4	*	0	4	*	0	4	*	0	4	*	0	4	*	0	4	*	0	4	*	0	4	*	0	4	*	0	4	*	0	4	*	0	4	*	0	4	*	0	4	*	0	4	*	0	4	*	0	4	*	0	4	*	0	4	*	0	4.23633e-40	0.469635	1.0	2.62628e-42	4.84134e-23	244	6	10	1.92893	0.0	1.90164	2.26233	1.90164	2.26233	CCCGCAATTTCAAGT	104	CCTGCAATCTCGATA	57	CCCGCAATCTCAAGT	49	CCCGCAATCTCGATA	32	CCCGCTATTTCAAGT	1	CCCGCAATTTCAAGC	1	NNNNNNNNNNNNNNN	0	NNNNNNNNNNNNNNN	0	NNNNNNNNNNNNNNN	0	NNNNNNNNNNNNNNN	0	6.225279551950001e-38	1	unique_annotation	1.0	7	6	2
TACTTGTTGCTTTTGCAAGCCTTACTT	4	*	0	4	*	0	4	*	0	4	*	0	4	*	0	4	*	0	4	*	0	4	*	0	4	*	0	4	*	0	4	*	0	4	*	0	4	*	0	0	ICEberg|410|ICEFma29328-1|GenBank|AP008971|1002528..1069524_Finegoldia_magna_ATCC_29328_DNA,_complete_genome.	65341	4	*	0	4	*	0	4	*	0	4	*	0	4	*	0	4	*	0	4	*	0	4	*	0	4	*	0	4	*	0	4	*	0	4	*	0	4	*	0	4	*	0	4	*	0	4	*	0	4	*	0	4	*	0	4	*	0	4	*	0	4	*	0	4	*	0	7.98812e-36	0.522263	1.0	6.836169999999999e-42	3.10328e-22	242	5	8	1.94649	0.0	0.619835	0.969445	0.619835	0.969445	CAAGATTAAGACTCG	92	CAAGATTAAGACTTG	69	CAAGATTAAGGCTCG	48	CAAGGTTAAGACTCG	31	CACGATTAAGACTCG	2	NNNNNNNNNNNNNNN	0	NNNNNNNNNNNNNNN	0	NNNNNNNNNNNNNNN	0	NNNNNNNNNNNNNNN	0	NNNNNNNNNNNNNNN	0	1.1242702791e-33	1	unique_annotation	1.0	6	2	4
TACTTTAGCAACAGGGGCATCAGTCTT	4	*	0	4	*	0	4	*	0	4	*	0	4	*	0	4	*	0	4	*	0	4	*	0	4	*	0	4	*	0	4	*	0	4	*	0	4	*	0	4	*	0	4	*	0	4	*	0	4	*	0	4	*	0	4	*	0	4	*	0	4	*	0	4	*	0	4	*	0	4	*	0	4	*	0	4	*	0	4	*	0	4	*	0	4	*	0	4	*	0	4	*	0	4	*	0	4	*	0	4	*	0	4	*	0	4	*	0	7.52975e-45	0.468167	1.0	1.96603e-46	7.28791e-28	267	6	11	2.2303	0.0	3.65918	4.9579	3.33708	4.34113	AGCATCAGGATTCTC	93	AGCTGACTCCGTCTT	58	AGCATCAGGATTTTC	44	AGCATCGGGGTTTTC	44	AGCTGACTCCACCTT	27	AGCTGGCTCCGTCTT	1	NNNNNNNNNNNNNNN	0	NNNNNNNNNNNNNNN	0	NNNNNNNNNNNNNNN	0	NNNNNNNNNNNNNNN	0	1.1543106806e-42	0	unannotated	1.0	5	6	5
TACTTTAGTTCCAGTTTCAATTAAGTT	4	*	0	4	*	0	4	*	0	4	*	0	4	*	0	4	*	0	4	*	0	4	*	0	4	*	0	4	*	0	4	*	0	4	*	0	4	*	0	16	ICEberg|409|ICESp1108|GenBank|FR691054|1694..47149_Streptococcus_pyogenes_integrative_conjugative_element_ICESp1108,_strain_C1.	22250	4	*	0	4	*	0	4	*	0	4	*	0	4	*	0	4	*	0	4	*	0	4	*	0	4	*	0	4	*	0	4	*	0	4	*	0	4	*	0	4	*	0	4	*	0	4	*	0	4	*	0	4	*	0	4	*	0	4	*	0	4	*	0	4	*	0	8.85958e-15	0.468212	1.0	2.95909e-16	2.59819e-17	87	5	4	2.03962	0.0	1.8046	2.03475	1.8046	2.03475	AAATCCATCAAAGGT	29	GATTCCATCAAATAT	20	AATTCCATCAAAGAC	19	AATTCCATCAAAGGT	18	AATTCCATCAAGGGT	1	NNNNNNNNNNNNNNN	0	NNNNNNNNNNNNNNN	0	NNNNNNNNNNNNNNN	0	NNNNNNNNNNNNNNN	0	NNNNNNNNNNNNNNN	0	8.43994759325e-13	1	unique_annotation	1.0	6	5	3
TACTTTCTTCAAATGTTTCACCCTTAT	4	*	0	4	*	0	4	*	0	4	*	0	4	*	0	4	*	0	4	*	0	4	*	0	4	*	0	4	*	0	4	*	0	4	*	0	4	*	0	16	ICEberg|409|ICESp1108|GenBank|FR691054|1694..47149_Streptococcus_pyogenes_integrative_conjugative_element_ICESp1108,_strain_C1.	22305	4	*	0	4	*	0	4	*	0	4	*	0	4	*	0	4	*	0	4	*	0	4	*	0	4	*	0	4	*	0	4	*	0	4	*	0	4	*	0	4	*	0	4	*	0	4	*	0	4	*	0	4	*	0	4	*	0	4	*	0	4	*	0	4	*	0	5.2777e-35	0.433604	0.993103	1.59749e-44	4.90406e-16	264	9	8	1.90478	0.00378788	1.25758	1.86954	1.16288	1.71215	ATAAAGGATATTCTT	153	ATAATGGAATTTCTT	36	ATAAAGGAATTTCAT	26	ATAAAAGGAATTCTT	23	ATAATGGGAATTCTT	22	TTAAAAGGAATTCTT	1	ATAAAATGAATTCTT	1	ATAAATGATATTCTT	1	ATAATGGATATTTTT	1	NNNNNNNNNNNNNNN	0	7.361182211579999e-33	1	unique_annotation	1.0	8	8	8
TACTTTGGATTTGCCGGTCTGCCATTC	4	*	0	4	*	0	4	*	0	4	*	0	4	*	0	4	*	0	4	*	0	4	*	0	4	*	0	4	*	0	4	*	0	4	*	0	4	*	0	0	ICEberg|794|ICESanJ4206|GenBank|CP012719|1180821..1290038_Streptococcus_anginosus_strain_J4206,_complete_genome.	99187	4	*	0	4	*	0	4	*	0	4	*	0	4	*	0	4	*	0	4	*	0	4	*	0	4	*	0	4	*	0	4	*	0	4	*	0	4	*	0	0	AP018935.1	1396154	4	*	0	4	*	0	4	*	0	4	*	0	4	*	0	4	*	0	4	*	0	4	*	0	1.27353e-189	0.488766	0.993033	4.2491e-193	1.28906e-11	1166	17	51	2.20918	0.0	1.11063	1.26774	1.11063	1.26774	ATGGTTAATCGCTCA	415	ATGGTTAATCGCTCT	332	ATAGTTAATCGCTCT	276	ATAGTTAATCGTTCT	47	ATGGTTAATCGTTCT	35	ATTGTCAGTCTTTCG	26	ATAGTTAATCGCTCA	24	CTGGTTAATCGCTCA	2	ATGGTTAATCACTCT	1	ATAGTCAATCGTTCT	1	3.36918728061e-187	2	multiple_annotations	0.994	9	9	4
TACTTTTAAAGAAAGAGAAAAAGAGAT	4	*	0	4	*	0	4	*	0	4	*	0	4	*	0	4	*	0	4	*	0	4	*	0	4	*	0	4	*	0	4	*	0	4	*	0	4	*	0	16	ICEberg|410|ICEFma29328-1|GenBank|AP008971|1002528..1069524_Finegoldia_magna_ATCC_29328_DNA,_complete_genome.	43004	4	*	0	4	*	0	4	*	0	4	*	0	4	*	0	4	*	0	4	*	0	4	*	0	4	*	0	4	*	0	4	*	0	4	*	0	4	*	0	4	*	0	4	*	0	4	*	0	4	*	0	4	*	0	4	*	0	4	*	0	4	*	0	4	*	0	4.2375e-38	0.526078	1.0	1.0608299999999999e-39	6.39078e-38	227	6	9	1.98028	0.0	1.48458	1.39597	1.48458	1.39597	TTACAGTTGAGGACA	79	TTACTGTTGAAGATA	66	TTACTGTTGAGGATA	51	TTACAGTTGAGGATA	29	ATACTGTTGAAGATA	1	TAACTGTTGAAGATA	1	NNNNNNNNNNNNNNN	0	NNNNNNNNNNNNNNN	0	NNNNNNNNNNNNNNN	0	NNNNNNNNNNNNNNN	0	6.10735785879e-36	1	unique_annotation	1.0	6	2	6
TACTTTTTATATTGCTTCACTGCAAAG	4	*	0	4	*	0	4	*	0	4	*	0	4	*	0	4	*	0	4	*	0	4	*	0	4	*	0	4	*	0	4	*	0	4	*	0	4	*	0	0	ICEberg|842|ICESz1|GenBank|FM204884|1399879..1447451_Streptococcus_equi_subsp._zooepidemicus_H70,_complete_genome.	44118	4	*	0	4	*	0	4	*	0	4	*	0	4	*	0	4	*	0	4	*	0	4	*	0	4	*	0	4	*	0	4	*	0	4	*	0	4	*	0	4	*	0	4	*	0	4	*	0	4	*	0	4	*	0	4	*	0	4	*	0	4	*	0	4	*	0	1.08354e-21	0.486003	1.0	1.60914e-23	4.6752600000000005e-26	130	6	5	2.02592	0.0	1.56154	1.95599	1.56154	1.95599	TGTGTTGGCTCTTTC	50	TGTGTAGGCTCTTTC	30	TGTGTCGGTTCTCTT	25	TGTGTCGGCTCTCTT	23	AGTGTTGACTCTTTC	1	TGTGCAGGCTCTTTC	1	NNNNNNNNNNNNNNN	0	NNNNNNNNNNNNNNN	0	NNNNNNNNNNNNNNN	0	NNNNNNNNNNNNNNN	0	1.24317274322e-19	1	unique_annotation	1.0	7	5	4
TACTTTTTCTTTAGAAATTAGTATTTC	4	*	0	4	*	0	4	*	0	4	*	0	4	*	0	4	*	0	4	*	0	4	*	0	4	*	0	4	*	0	4	*	0	4	*	0	4	*	0	4	*	0	4	*	0	4	*	0	4	*	0	4	*	0	4	*	0	4	*	0	4	*	0	4	*	0	4	*	0	16	CP000253.1/2613332-2613645	134	4	*	0	4	*	0	4	*	0	4	*	0	4	*	0	4	*	0	4	*	0	4	*	0	4	*	0	4	*	0	4	*	0	4	*	0	1.7013e-12	0.474821	1.0	6.25305e-19	1.22943e-06	104	9	5	2.05653	0.0	0.625	1.15515	0.625	1.15123	TTATGCATGAGTTTC	62	TTATGCATGTGTTTC	10	TTATGCATGAGTTTT	9	TTATGCATAAGTTTC	7	TTATGCATGAGTTGC	7	TTATACATGAGTTTT	4	TTATGGGAGTGGGAC	3	TTATTCATGAGTTTT	1	TTATGCATGCGTTTC	1	NNNNNNNNNNNNNNN	0	1.48509237869e-10	1	unique_annotation	1.0	8	6	7	CP000253.1/2613332-2613645 Staphylococcus aureus subsp. aureus NCTC 8325, complete genome.|Staphylococcus aureus subsp. aureus NCTC 8325|Gene; sRNA;|RF02894|S35|Staphylococcus sRNA 35 (srn_0335)
TAGAAAAATGGAGAGAAAATTTTTCAG	4	*	0	4	*	0	4	*	0	4	*	0	4	*	0	4	*	0	4	*	0	4	*	0	4	*	0	4	*	0	4	*	0	4	*	0	4	*	0	0	ICEberg|439|ICESp2905|GenBank|FR691055|1659..67233_Streptococcus_pyogenes_ICESp2905_DNA_containing_erm(TR)-carrying_element_and_tet(O)_fragment,_strain_iB21.	11604	4	*	0	4	*	0	4	*	0	4	*	0	4	*	0	4	*	0	4	*	0	4	*	0	4	*	0	4	*	0	4	*	0	4	*	0	4	*	0	16	AP018935.1	1387212	4	*	0	4	*	0	4	*	0	4	*	0	4	*	0	4	*	0	4	*	0	4	*	0	1.6371200000000003e-61	0.498388	1.0	2.72652e-64	7.41234e-18	373	6	17	2.19977	0.0	1.0429	1.3905	1.0429	1.3905	ACCTTTGCAATGAAT	151	ACCTTTGTAACAAAT	73	ACCTTTGCAATAAAT	67	ACCTTTGCAACGAAT	51	CCCTTTGCAATAAAT	21	ACCTTTGTAATGAAT	10	NNNNNNNNNNNNNNN	0	NNNNNNNNNNNNNNN	0	NNNNNNNNNNNNNNN	0	NNNNNNNNNNNNNNN	0	2.8295738542799998e-59	2	multiple_annotations	1.0	6	3	5
TAGAAAATATCTTTGATAATACGGACT	4	*	0	4	*	0	4	*	0	4	*	0	4	*	0	4	*	0	4	*	0	4	*	0	4	*	0	4	*	0	4	*	0	4	*	0	4	*	0	0	ICEberg|399|CTn2|GenBank|AM180355|480597..520127_Clostridium_difficile_630_complete_genome.	8613	4	*	0	4	*	0	4	*	0	4	*	0	4	*	0	4	*	0	4	*	0	4	*	0	4	*	0	4	*	0	4	*	0	4	*	0	4	*	0	4	*	0	4	*	0	4	*	0	4	*	0	4	*	0	4	*	0	4	*	0	4	*	0	4	*	0	5.42426e-85	0.487882	0.994413	1.2138199999999999e-87	8.01352e-44	522	7	21	1.9966	0.0	1.22605	1.33705	1.22605	1.33705	TTGTCTTAATGCTAA	187	TTGTCTTAATGCTTA	133	TTGTGCTAATGCTTA	101	TTGTTTTAATGCTTA	98	TTGTGCTAATGATTA	1	TTGTCTTGATGCTAA	1	TTGTTTTAATGTTTA	1	NNNNNNNNNNNNNNN	0	NNNNNNNNNNNNNNN	0	NNNNNNNNNNNNNNN	0	1.0686234025899999e-82	1	unique_annotation	1.0	8	4	5
TAGAAATAAAACCATCTTACTTTTTCT	4	*	0	4	*	0	4	*	0	4	*	0	4	*	0	4	*	0	4	*	0	4	*	0	4	*	0	4	*	0	4	*	0	4	*	0	4	*	0	16	ICEberg|409|ICESp1108|GenBank|FR691054|1694..47149_Streptococcus_pyogenes_integrative_conjugative_element_ICESp1108,_strain_C1.	12294	4	*	0	4	*	0	4	*	0	4	*	0	4	*	0	4	*	0	4	*	0	4	*	0	4	*	0	4	*	0	4	*	0	4	*	0	4	*	0	4	*	0	4	*	0	4	*	0	4	*	0	4	*	0	4	*	0	4	*	0	4	*	0	4	*	0	4.56287e-35	0.476694	1.0	1.43233e-36	5.96975e-13	207	7	11	2.55322	0.0	1.58454	2.00272	1.58454	2.00272	TACGATTAGCTCTTT	69	AACAATCAGATCTTT	44	AACAATTAGCTCTTT	24	TACTATTAGCTCTTT	23	TATGATTAGCTCTTT	19	AACAATCAGCTCTTT	17	TACAATTAGCTCTTT	11	NNNNNNNNNNNNNNN	0	NNNNNNNNNNNNNNN	0	NNNNNNNNNNNNNNN	0	6.368612432409999e-33	1	unique_annotation	1.0	3	7	6
TAGAAATAGATAAGGCTTGTGTTAAAT	4	*	0	4	*	0	4	*	0	4	*	0	4	*	0	4	*	0	4	*	0	4	*	0	4	*	0	4	*	0	4	*	0	4	*	0	4	*	0	16	ICEberg|410|ICEFma29328-1|GenBank|AP008971|1002528..1069524_Finegoldia_magna_ATCC_29328_DNA,_complete_genome.	32767	4	*	0	4	*	0	4	*	0	4	*	0	4	*	0	4	*	0	4	*	0	4	*	0	4	*	0	4	*	0	4	*	0	4	*	0	4	*	0	4	*	0	4	*	0	4	*	0	4	*	0	4	*	0	4	*	0	4	*	0	4	*	0	4	*	0	2.9077899999999998e-65	0.501332	1.0	6.41649e-67	1.11626e-18	388	11	18	2.47352	0.0	0.56701	0.994566	0.56701	0.994566	CATACAACGCACTTT	170	CTTACAACGCACTTT	57	CGTACAACGCACTTT	40	CATACAACGAACTTT	35	CATACAACGCTCTTT	31	CATACAATGCACTTT	29	CATATAACGCACTTT	22	CATATAACGCACTTA	1	AATACATCGCACTTT	1	CATACAACGCACATT	1	5.1451599792e-63	1	unique_annotation	0.9974	7	5	9
TAGAAATATGAGGGACTCCTTTTTTAT	4	*	0	4	*	0	4	*	0	4	*	0	4	*	0	4	*	0	4	*	0	4	*	0	4	*	0	4	*	0	4	*	0	4	*	0	4	*	0	0	ICEberg|181|10750-RD.2|GenBank|CP000262|1621728..1670248_Streptococcus_pyogenes_MGAS10750,_complete_genome.	17725	4	*	0	4	*	0	4	*	0	4	*	0	4	*	0	4	*	0	4	*	0	4	*	0	4	*	0	4	*	0	4	*	0	4	*	0	4	*	0	4	*	0	4	*	0	4	*	0	4	*	0	4	*	0	4	*	0	4	*	0	4	*	0	4	*	0	1.59375e-67	0.519441	1.0	8.11516e-71	4.30514e-18	415	8	18	2.13108	0.0	0.662651	1.03726	0.662651	1.03726	TTATCTAAAAGAGCT	156	TTATCTAAAAGAGTT	91	TTATCTAAAAGAACT	82	TTATCTAAAGGAGCT	69	TTATCTAAAGGAGTT	14	TTATCTATAAGAGCT	1	TTATCGAAAAGAGTT	1	TTATCTAAAGGTGCT	1	NNNNNNNNNNNNNNN	0	NNNNNNNNNNNNNNN	0	2.85872819697e-65	1	unique_annotation	1.0	6	5	6
TAGAACTTGGAAAATCTTGTCTTTACT	4	*	0	4	*	0	4	*	0	4	*	0	4	*	0	4	*	0	4	*	0	4	*	0	4	*	0	4	*	0	4	*	0	4	*	0	4	*	0	16	ICEberg|439|ICESp2905|GenBank|FR691055|1659..67233_Streptococcus_pyogenes_ICESp2905_DNA_containing_erm(TR)-carrying_element_and_tet(O)_fragment,_strain_iB21.	35649	4	*	0	4	*	0	4	*	0	4	*	0	4	*	0	4	*	0	4	*	0	4	*	0	4	*	0	4	*	0	4	*	0	4	*	0	4	*	0	4	*	0	4	*	0	4	*	0	4	*	0	4	*	0	4	*	0	4	*	0	4	*	0	4	*	0	6.993400000000001e-289	0.492982	0.994056	7.63787e-291	9.621439999999999e-29	1763	17	66	2.00231	0.0	1.01078	1.44891	1.01078	1.44891	CTATACCCTGTTCCC	835	CTATACCCTGTACCT	515	CTGTATCCTGTTCCC	193	CTGTACCCTGTTCCC	113	CTGTACCCTGTACCT	52	CTATACCCTGTCCCT	30	CTATACCCTGTACCC	15	CTATACTCTGTACCT	1	CTATACCCTGTCCAT	1	CTATATCCTGTTCCC	1	2.12551316625e-286	1	unique_annotation	0.996	9	9	3
TAGAAGAATACAAGCATGACAGAAATC	4	*	0	4	*	0	4	*	0	4	*	0	4	*	0	4	*	0	4	*	0	4	*	0	4	*	0	4	*	0	4	*	0	4	*	0	4	*	0	16	ICEberg|794|ICESanJ4206|GenBank|CP012719|1180821..1290038_Streptococcus_anginosus_strain_J4206,_complete_genome.	79704	4	*	0	4	*	0	4	*	0	4	*	0	4	*	0	4	*	0	4	*	0	4	*	0	4	*	0	4	*	0	4	*	0	4	*	0	4	*	0	16	AP018935.1	1363869	4	*	0	4	*	0	4	*	0	4	*	0	4	*	0	4	*	0	4	*	0	4	*	0	5.637170000000001e-121	0.499188	0.990446	1.11974e-123	2.9310600000000004e-18	746	10	28	1.93697	0.0	1.03351	1.42122	1.03351	1.42122	AGAACTTTACGGTAA	315	AGAACTTTACTGTGA	176	AAAACTTTACAGTAA	159	AGAACTTTACCGTAA	90	AGAACTCTACGGTAA	1	AGAACTTTATGGTAA	1	AGAACTTTTCCGTAA	1	AGAACGTGAATGTGA	1	AGTACTTTACGGTAA	1	AGAACTATACGGTAA	1	1.27030288905e-118	2	multiple_annotations	1.0	7	7	8
TAGAAGACAAAATACGAACATTTTTAT	4	*	0	4	*	0	4	*	0	4	*	0	4	*	0	4	*	0	4	*	0	4	*	0	4	*	0	4	*	0	4	*	0	4	*	0	4	*	0	0	ICEberg|410|ICEFma29328-1|GenBank|AP008971|1002528..1069524_Finegoldia_magna_ATCC_29328_DNA,_complete_genome.	21390	4	*	0	4	*	0	4	*	0	4	*	0	4	*	0	4	*	0	4	*	0	4	*	0	4	*	0	4	*	0	4	*	0	4	*	0	4	*	0	4	*	0	4	*	0	4	*	0	4	*	0	4	*	0	4	*	0	4	*	0	4	*	0	4	*	0	2.21827e-38	0.514856	1.0	1.70263e-40	4.5448000000000005e-29	233	6	10	1.94873	0.00858369	0.922747	1.284	0.922747	1.284	GTTCTTTTCCGTTGT	78	GTTCCTTTCCGTTGT	72	GTTCTTTCCCTTTGT	58	GTTCTTTTCCTTTGT	23	GTTCTTTCCCTTTTT	1	GTTCTTTTTCGTTGT	1	NNNNNNNNNNNNNNN	0	NNNNNNNNNNNNNNN	0	NNNNNNNNNNNNNNN	0	NNNNNNNNNNNNNNN	0	3.20603054283e-36	1	unique_annotation	1.0	7	2	5
TAGAAGATGAAATAGTTATTACAGAGG	4	*	0	4	*	0	4	*	0	4	*	0	4	*	0	4	*	0	4	*	0	4	*	0	4	*	0	4	*	0	4	*	0	4	*	0	4	*	0	0	ICEberg|412|Tn1806|GenBank|CP002121|818751..870207_Streptococcus_pneumoniae_AP200,_complete_genome.	20274	4	*	0	4	*	0	4	*	0	4	*	0	4	*	0	4	*	0	4	*	0	4	*	0	4	*	0	4	*	0	4	*	0	4	*	0	4	*	0	4	*	0	4	*	0	4	*	0	4	*	0	4	*	0	4	*	0	4	*	0	4	*	0	4	*	0	3.0095400000000004e-63	0.473842	1.0	3.7788300000000004e-65	9.79052e-12	381	8	17	2.50518	0.0	0.860892	1.41361	0.860892	1.41361	TAGAAGATAAAGAAA	142	TAGAGGATAAAGAAA	68	TAGAAGATAAAGAGG	61	TAGAAGATAAAGATA	33	TAGAAGACAAAGAAA	27	TAGAAGACAAAGAAG	26	TGGAAGATAAAGAAA	23	TAGAAAACAAAGAAG	1	NNNNNNNNNNNNNNN	0	NNNNNNNNNNNNNNN	0	5.2580401175999995e-61	1	unique_annotation	1.0	9	3	6
TAGAAGATTTAAAGAGGGCGATAGTTG	4	*	0	4	*	0	4	*	0	4	*	0	4	*	0	4	*	0	4	*	0	4	*	0	4	*	0	4	*	0	4	*	0	4	*	0	4	*	0	0	ICEberg|411|ICEAurCol10a-1|GenBank|CP002512|140074..194217_Aerococcus_urinae_ACS-120-V-Col10a,_complete_genome.	28597	4	*	0	4	*	0	4	*	0	4	*	0	4	*	0	4	*	0	4	*	0	4	*	0	4	*	0	4	*	0	4	*	0	4	*	0	4	*	0	4	*	0	4	*	0	4	*	0	4	*	0	4	*	0	4	*	0	4	*	0	4	*	0	4	*	0	1.10511e-38	0.487174	1.0	2.62529e-40	1.3939e-15	232	5	12	1.92855	0.0	0.767241	1.05837	0.767241	1.05837	ATTATTCTAACTACG	82	ATTATTCTAACTATG	71	ATTATTCCAACTACG	51	ATTATTCTAATTATG	27	AGTAATCTAACTACG	1	NNNNNNNNNNNNNNN	0	NNNNNNNNNNNNNNN	0	NNNNNNNNNNNNNNN	0	NNNNNNNNNNNNNNN	0	NNNNNNNNNNNNNNN	0	1.60198919324e-36	1	unique_annotation	1.0	6	1	5
TAGAAGTTCATCTAATTTCTTAGATAA	4	*	0	4	*	0	4	*	0	4	*	0	4	*	0	4	*	0	4	*	0	4	*	0	4	*	0	4	*	0	4	*	0	4	*	0	4	*	0	16	ICEberg|412|Tn1806|GenBank|CP002121|818751..870207_Streptococcus_pneumoniae_AP200,_complete_genome.	16275	4	*	0	4	*	0	4	*	0	4	*	0	4	*	0	4	*	0	4	*	0	4	*	0	4	*	0	4	*	0	4	*	0	4	*	0	4	*	0	4	*	0	4	*	0	4	*	0	4	*	0	4	*	0	4	*	0	4	*	0	4	*	0	4	*	0	2.46169e-52	0.499887	0.992063	5.882480000000001e-54	1.10717e-23	315	10	16	2.09645	0.0	0.64127	0.97519	0.64127	0.97519	GTCTTGGTTTAGATT	116	GTCTTGGTTTAGGTT	110	GTCTTGGTTTATATT	36	GTCTTGATTTAGATT	34	GTCTTGGTTTTGATT	14	GTCTTGGTTTTGGTT	1	GTCTTGTTTTAGATT	1	GTCTCGGTTTTGATT	1	GTCTTGGCTTAGGTT	1	GTCTTGGTTTAGTTT	1	3.99984128117e-50	1	unique_annotation	1.0	5	6	9
TAGAATGGTTTTCCAAGCCTCCTTCTC	4	*	0	4	*	0	4	*	0	4	*	0	4	*	0	4	*	0	4	*	0	4	*	0	4	*	0	4	*	0	4	*	0	4	*	0	4	*	0	0	ICEberg|841|ICESsuZJ20091101-2|GenBank|KX077883|875..113637_Streptococcus_suis_integrative_and_conjugative_element_ICEssuZJ20091101-2_mobile_element,_complete_sequence.	106376	4	*	0	4	*	0	4	*	0	4	*	0	4	*	0	4	*	0	4	*	0	4	*	0	4	*	0	4	*	0	4	*	0	4	*	0	4	*	0	4	*	0	4	*	0	4	*	0	4	*	0	4	*	0	4	*	0	4	*	0	4	*	0	4	*	0	7.293660000000001e-26	0.514338	1.0	6.84646e-28	1.16556e-17	157	6	7	1.92033	0.0	1.15287	1.37171	1.15287	1.37171	CTTATAAAGACCTTG	66	CTTATAGAGTCCTTG	46	CTTATAAAATCCTTG	24	CTTATAGAGCCCTTG	19	CTTATAAAGACATTG	1	CTTATACAGTCCTTG	1	NNNNNNNNNNNNNNN	0	NNNNNNNNNNNNNNN	0	NNNNNNNNNNNNNNN	0	NNNNNNNNNNNNNNN	0	8.999033620390002e-24	1	unique_annotation	1.0	4	6	5
TAGAATTTTCTGTTTCTTTCTTTTTAG	4	*	0	4	*	0	4	*	0	4	*	0	4	*	0	4	*	0	4	*	0	4	*	0	4	*	0	4	*	0	4	*	0	4	*	0	4	*	0	16	ICEberg|409|ICESp1108|GenBank|FR691054|1694..47149_Streptococcus_pyogenes_integrative_conjugative_element_ICESp1108,_strain_C1.	14251	4	*	0	4	*	0	4	*	0	4	*	0	4	*	0	4	*	0	4	*	0	4	*	0	4	*	0	4	*	0	4	*	0	4	*	0	4	*	0	4	*	0	4	*	0	4	*	0	4	*	0	4	*	0	4	*	0	4	*	0	4	*	0	4	*	0	9.659059999999999e-51	0.489231	0.991453	2.4377699999999998e-52	1.64684e-25	306	10	12	2.64665	0.00653595	1.60784	1.52088	1.60784	1.45402	ACTCGAGGTCTTTTA	65	ACTCTAAGTCTTTTA	60	ACTCTAGTTCTTTTA	52	ACTCAAGTTCTTTTA	50	ACTCTAATTCTTTTA	40	ACTCTAGGTCTTTTA	35	CCTCAAGTTCTTTTA	1	TCTCAAGTTCTTTTT	1	TCTCTAGTTCTTTTA	1	ACTCTAGTTCTTTTT	1	1.55116581024e-48	1	unique_annotation	1.0	6	6	9
TAGAATTTTTACAACTATAATTTTAGT	4	*	0	4	*	0	4	*	0	4	*	0	4	*	0	4	*	0	4	*	0	4	*	0	4	*	0	4	*	0	4	*	0	4	*	0	4	*	0	4	*	0	4	*	0	4	*	0	4	*	0	4	*	0	4	*	0	4	*	0	4	*	0	4	*	0	4	*	0	4	*	0	4	*	0	4	*	0	4	*	0	16	AP018935.1	1208754	4	*	0	4	*	0	4	*	0	4	*	0	4	*	0	4	*	0	4	*	0	4	*	0	0.0	0.492569	0.993268	0.0	1.08228e-28	36858	146	1485	1.95266	0.000488361	1.54363	1.51691	1.54265	1.51488	ACTATCCTCTATTTT	14934	ATTAGCTTCTATTTT	10681	ACTAGCTTCTATTTT	8320	ATTAGCATCTATTTT	2393	ACTAGCCTCTATTTT	162	ACTATCTTCTATTTT	24	ATTATCTTCTATTTT	15	ACTATCATCTATTTT	13	ACTATTCTCTATTTT	11	ACTATACTCTATTTT	11	0.0	1	unique_annotation	0.992	6	5	8
TAGACAAAAACTTTTATAACATTATCA	4	*	0	4	*	0	4	*	0	4	*	0	4	*	0	4	*	0	4	*	0	4	*	0	4	*	0	4	*	0	4	*	0	4	*	0	4	*	0	0	ICEberg|181|10750-RD.2|GenBank|CP000262|1621728..1670248_Streptococcus_pyogenes_MGAS10750,_complete_genome.	14265	4	*	0	4	*	0	4	*	0	4	*	0	4	*	0	4	*	0	4	*	0	4	*	0	4	*	0	4	*	0	4	*	0	4	*	0	4	*	0	4	*	0	4	*	0	4	*	0	4	*	0	4	*	0	4	*	0	4	*	0	4	*	0	4	*	0	4.5670599999999994e-49	0.480592	1.0	9.256590000000001e-51	2.19185e-07	293	7	14	2.15325	0.0	0.610922	0.984992	0.610922	0.984992	ACAAAGATGGTAAGA	115	ATAAAGATGGTAAGA	88	ACAAAGATGGGAAGA	39	GCAAAGATGGTAAGA	26	ACGAAGATGGTAAGA	13	ACAAAGACGGTAAGA	11	ACAAAGATGGGAATA	1	NNNNNNNNNNNNNNN	0	NNNNNNNNNNNNNNN	0	NNNNNNNNNNNNNNN	0	7.24186543498e-47	1	unique_annotation	1.0	7	3	6
TAGACCATATCAAATATGCAGTAAAGA	4	*	0	4	*	0	4	*	0	4	*	0	4	*	0	4	*	0	4	*	0	4	*	0	4	*	0	4	*	0	4	*	0	4	*	0	4	*	0	4	*	0	4	*	0	4	*	0	4	*	0	4	*	0	4	*	0	4	*	0	4	*	0	4	*	0	4	*	0	4	*	0	4	*	0	4	*	0	4	*	0	4	*	0	4	*	0	4	*	0	4	*	0	4	*	0	4	*	0	4	*	0	4	*	0	4	*	0	2.0496099999999998e-149	0.503003	0.993846	4.27563e-152	7.9452e-31	913	13	40	2.18765	0.0	0.626506	0.934045	0.626506	0.934045	TTGTCAATGATGAGT	452	TTGTCAATGACGAGT	167	TTGTCAATGAAGAGT	148	TTGTTAATGACGAGT	49	TTGTCAACGATGAGT	33	TTGTTAATGATGAGT	24	TTGTTAATGAAGAGT	22	TTGTGGGTGACGAGT	12	TTGACAATGAAGAGT	2	TTGTCGATGACGAGT	1	4.9747745978400004e-147	0	unannotated	0.9967	9	4	9
TAGACCTATATAACACATCAGAAACAA	4	*	0	4	*	0	4	*	0	4	*	0	4	*	0	4	*	0	4	*	0	4	*	0	4	*	0	4	*	0	4	*	0	4	*	0	4	*	0	0	ICEberg|409|ICESp1108|GenBank|FR691054|1694..47149_Streptococcus_pyogenes_integrative_conjugative_element_ICESp1108,_strain_C1.	4411	4	*	0	4	*	0	4	*	0	4	*	0	4	*	0	4	*	0	4	*	0	4	*	0	4	*	0	4	*	0	4	*	0	4	*	0	4	*	0	4	*	0	4	*	0	4	*	0	4	*	0	4	*	0	4	*	0	4	*	0	4	*	0	4	*	0	1.00259e-66	0.467773	0.993631	2.2671300000000002e-68	2.95142e-14	404	9	17	2.22967	0.856436	1.20297	1.50118	1.20297	1.50118	GATCCAACCAAAAAT	164	GATCAAATCAAAAAT	106	GATCCAATCAAAAAT	54	GATCAAACCAGAAAT	38	GGTCAAATCAAAAAT	20	GATCGAATCAAAAGA	19	GATCCAACCAAAAAC	1	GGACAAATCAAAAAT	1	GATCAAATCACAAAT	1	NNNNNNNNNNNNNNN	0	1.78988298402e-64	1	unique_annotation	1.0	10	4	7
TAGACGGTATCACCTTCTTTAACTGCA	4	*	0	4	*	0	4	*	0	4	*	0	4	*	0	4	*	0	4	*	0	4	*	0	4	*	0	4	*	0	4	*	0	4	*	0	4	*	0	16	ICEberg|439|ICESp2905|GenBank|FR691055|1659..67233_Streptococcus_pyogenes_ICESp2905_DNA_containing_erm(TR)-carrying_element_and_tet(O)_fragment,_strain_iB21.	31878	4	*	0	4	*	0	4	*	0	4	*	0	4	*	0	4	*	0	4	*	0	4	*	0	4	*	0	4	*	0	4	*	0	4	*	0	4	*	0	4	*	0	4	*	0	4	*	0	4	*	0	4	*	0	4	*	0	4	*	0	4	*	0	4	*	0	1.22581e-13	0.466681	1.0	3.65686e-15	3.9933e-15	81	6	4	2.09052	0.234568	1.55556	1.74568	1.55556	1.74568	AACTCATCTAAAGGG	29	AACTCATCTGAAAAA	19	AACTCATCTGAAAGG	16	AACTCATCTGAAGGG	15	AACTCCTCTGAAGGG	1	CACTCATCTAAAGGG	1	NNNNNNNNNNNNNNN	0	NNNNNNNNNNNNNNN	0	NNNNNNNNNNNNNNN	0	NNNNNNNNNNNNNNN	0	1.11904148446e-11	1	unique_annotation	1.0	4	6	5
TAGACGGTATCGCCTTCTTTAACTGCA	4	*	0	4	*	0	4	*	0	4	*	0	4	*	0	4	*	0	4	*	0	4	*	0	4	*	0	4	*	0	4	*	0	4	*	0	4	*	0	0	ICEberg|794|ICESanJ4206|GenBank|CP012719|1180821..1290038_Streptococcus_anginosus_strain_J4206,_complete_genome.	83018	4	*	0	4	*	0	4	*	0	4	*	0	4	*	0	4	*	0	4	*	0	4	*	0	4	*	0	4	*	0	4	*	0	4	*	0	4	*	0	4	*	0	4	*	0	4	*	0	4	*	0	4	*	0	4	*	0	4	*	0	4	*	0	4	*	0	1.2330600000000001e-61	0.506751	0.993103	2.89955e-63	7.39531e-19	371	11	16	2.00794	0.12938	1.98922	2.04272	1.98922	2.04272	AATTCTTCTGCAAGA	148	AACTCATCTGAAAGA	133	AACTCATCTGAAAAA	48	AATTCATCGGTAAGA	22	AACTCATCTGAAGGG	13	AATTCTTCTGCACGA	2	AATTCTTCTGCATGA	1	AACTAATCTGAAAGA	1	AACTCATCCGAAAGA	1	CATTCTTCTGCAAGA	1	2.13289325387e-59	1	unique_annotation	0.9973	7	8	9
TAGACTCTTTAGCATTCAAATACTCTT	4	*	0	4	*	0	4	*	0	4	*	0	4	*	0	4	*	0	4	*	0	4	*	0	4	*	0	4	*	0	4	*	0	4	*	0	4	*	0	16	ICEberg|409|ICESp1108|GenBank|FR691054|1694..47149_Streptococcus_pyogenes_integrative_conjugative_element_ICESp1108,_strain_C1.	22818	4	*	0	4	*	0	4	*	0	4	*	0	4	*	0	4	*	0	4	*	0	4	*	0	4	*	0	4	*	0	4	*	0	4	*	0	4	*	0	4	*	0	4	*	0	4	*	0	4	*	0	4	*	0	4	*	0	4	*	0	4	*	0	4	*	0	1.4493099999999999e-39	0.508079	1.0	3.42151e-41	4.11994e-22	236	8	13	2.38516	0.0	1.13983	1.49906	1.13983	1.49906	CATTTGTTAGATTTT	73	CATGTGTTAAATTTT	70	CATTTGTTAAATTTC	34	CATTCGTTAGATTTT	24	CATTTGTTAAATTTT	17	TATTTGTTAGATTTT	16	CATGTGTTAACTTTT	1	CTTTTGTTAGATTTT	1	NNNNNNNNNNNNNNN	0	NNNNNNNNNNNNNNN	0	2.11886498158e-37	1	unique_annotation	1.0	6	5	7
TAGACTTTGTATATCTGCTCGCTGACT	4	*	0	4	*	0	4	*	0	4	*	0	4	*	0	4	*	0	4	*	0	4	*	0	4	*	0	4	*	0	4	*	0	4	*	0	4	*	0	16	ICEberg|772|ICE-emm12|GenBank|AFRY01000001|883657..818690_Streptococcus_pyogenes_HKU_QMH11M0907901_chromosome,_whole_genome_shotgun_sequence.	57156	4	*	0	4	*	0	4	*	0	4	*	0	4	*	0	4	*	0	4	*	0	4	*	0	4	*	0	4	*	0	4	*	0	4	*	0	4	*	0	0	AP018935.1	1339617	4	*	0	4	*	0	4	*	0	4	*	0	4	*	0	4	*	0	4	*	0	4	*	0	4.6014500000000005e-40	0.523406	1.0	1.26184e-41	1.39359e-25	240	6	11	1.9349	0.0	2.03333	2.38961	2.03333	2.38961	TTTACCTTTTCTCCT	96	TTGACCTTTTGCCCT	62	TTAACCCTTTGTCCG	53	TTGACCTTTTGTCCA	27	TTAACCCTATGTCCG	1	TTGGCCTTTTGTCCA	1	NNNNNNNNNNNNNNN	0	NNNNNNNNNNNNNNN	0	NNNNNNNNNNNNNNN	0	NNNNNNNNNNNNNNN	0	6.75937533979e-38	2	multiple_annotations	1.0	6	6	4
TAGAGAAAGTACATCCAAGAAGAAAAA	4	*	0	4	*	0	4	*	0	4	*	0	4	*	0	4	*	0	4	*	0	4	*	0	4	*	0	4	*	0	4	*	0	4	*	0	4	*	0	0	ICEberg|409|ICESp1108|GenBank|FR691054|1694..47149_Streptococcus_pyogenes_integrative_conjugative_element_ICESp1108,_strain_C1.	20213	4	*	0	4	*	0	4	*	0	4	*	0	4	*	0	4	*	0	4	*	0	4	*	0	4	*	0	4	*	0	4	*	0	4	*	0	4	*	0	4	*	0	4	*	0	4	*	0	4	*	0	4	*	0	4	*	0	4	*	0	4	*	0	4	*	0	9.95664e-18	0.489944	1.0	2.65541e-19	9.302e-20	105	5	5	1.94258	0.0	1.00952	1.29908	1.00952	1.29908	ATTGCACCTCAAGCA	43	AATGCACATCAAGCA	27	ATTGCACTTCAAGCA	19	ATTGCACATCAAGTA	15	AATGCACATCACGCA	1	NNNNNNNNNNNNNNN	0	NNNNNNNNNNNNNNN	0	NNNNNNNNNNNNNNN	0	NNNNNNNNNNNNNNN	0	NNNNNNNNNNNNNNN	0	1.0418733125899999e-15	1	unique_annotation	1.0	6	2	4
TAGAGATTGCTTCAAGGTTATTATTTA	4	*	0	4	*	0	4	*	0	4	*	0	4	*	0	4	*	0	4	*	0	4	*	0	4	*	0	4	*	0	4	*	0	4	*	0	4	*	0	16	ICEberg|401|CTn5|GenBank|AM180355|2137789..2181291_Clostridium_difficile_630_complete_genome.	21573	4	*	0	4	*	0	4	*	0	4	*	0	4	*	0	4	*	0	4	*	0	4	*	0	4	*	0	4	*	0	4	*	0	4	*	0	4	*	0	4	*	0	4	*	0	4	*	0	4	*	0	4	*	0	4	*	0	4	*	0	4	*	0	4	*	0	8.68072e-42	0.489703	0.990291	2.03485e-43	6.76291e-20	255	9	11	2.44515	0.0	1.63922	1.9333	1.63922	1.9333	ACCTCTCGCTTGGAG	89	ACCTTTCACTTGGAG	62	ATCTTTCACTCGGAC	31	ATCTCTCACTTGGAG	27	ACCTTTCGCTTGGAG	25	ACCTTTCACTTGGTG	17	ACCTTTCATTTGGAG	2	ACCTCTCGCTTGGTG	1	ACCTTTCGCTTTGAG	1	NNNNNNNNNNNNNNN	0	1.2956747882e-39	1	unique_annotation	1.0	10	4	7
TAGAGCCAGATGTTGATAATATGCTTA	4	*	0	4	*	0	4	*	0	4	*	0	4	*	0	4	*	0	4	*	0	4	*	0	4	*	0	4	*	0	4	*	0	4	*	0	4	*	0	0	ICEberg|772|ICE-emm12|GenBank|AFRY01000001|883657..818690_Streptococcus_pyogenes_HKU_QMH11M0907901_chromosome,_whole_genome_shotgun_sequence.	21835	4	*	0	4	*	0	4	*	0	4	*	0	4	*	0	4	*	0	4	*	0	4	*	0	4	*	0	4	*	0	4	*	0	4	*	0	4	*	0	4	*	0	4	*	0	4	*	0	4	*	0	4	*	0	4	*	0	4	*	0	4	*	0	4	*	0	8.732220000000001e-76	0.514999	0.993827	4.09123e-78	5.98004e-18	460	9	21	2.38233	0.0	1.35	1.59991	1.35	1.59991	AGATTACCAACGATG	168	AGATTACCAATGACG	107	AAATTACCAATGATG	64	AGATTACTAATGACG	51	AAATTACCAACGATG	39	AAATTACCAATGACG	27	AGATTACAAACGATG	2	AGATTACGAATGACG	1	AGATTACCAACTATG	1	NNNNNNNNNNNNNNN	0	1.6412201100999998e-73	1	unique_annotation	1.0	10	2	8
TAGAGCTTGACTCTGTAAGCGGTCGAA	4	*	0	4	*	0	4	*	0	4	*	0	4	*	0	4	*	0	4	*	0	4	*	0	4	*	0	4	*	0	4	*	0	4	*	0	4	*	0	0	ICEberg|439|ICESp2905|GenBank|FR691055|1659..67233_Streptococcus_pyogenes_ICESp2905_DNA_containing_erm(TR)-carrying_element_and_tet(O)_fragment,_strain_iB21.	32753	4	*	0	4	*	0	4	*	0	4	*	0	4	*	0	4	*	0	4	*	0	4	*	0	4	*	0	4	*	0	4	*	0	4	*	0	4	*	0	4	*	0	4	*	0	4	*	0	4	*	0	4	*	0	4	*	0	4	*	0	4	*	0	4	*	0	1.48875e-135	0.490606	0.990307	2.54448e-138	4.55902e-16	836	10	32	2.01227	0.0	1.34211	1.64475	1.34211	1.64475	TTGGAAAGCTGTTAT	352	TTGGAAAACTACTAT	294	TTGGAAAACTGTTAT	71	TTGGAAAACTCTTAT	48	TTGGAAAGTTGTTAT	37	TCGGAAAGCTGTTAT	30	TTGGAAAACTTCTAT	1	TTGGAAGGCTGTTAT	1	TTGGAAAGATGTTAT	1	TTGGAAAGCCGTTAT	1	3.49078782329e-133	1	unique_annotation	1.0	8	6	8
TAGAGGATTTTCCAAAGACCTTTAGAG	4	*	0	4	*	0	4	*	0	4	*	0	4	*	0	4	*	0	4	*	0	4	*	0	4	*	0	4	*	0	4	*	0	4	*	0	4	*	0	16	ICEberg|794|ICESanJ4206|GenBank|CP012719|1180821..1290038_Streptococcus_anginosus_strain_J4206,_complete_genome.	83268	4	*	0	4	*	0	4	*	0	4	*	0	4	*	0	4	*	0	4	*	0	4	*	0	4	*	0	4	*	0	4	*	0	4	*	0	4	*	0	16	AP018935.1	1368078	4	*	0	4	*	0	4	*	0	4	*	0	4	*	0	4	*	0	4	*	0	4	*	0	4.57228e-164	0.48947	0.994753	1.26983e-168	2.17289e-19	1016	9	39	1.96088	0.0	0.636811	1.01745	0.636811	1.01745	AACTTAAAGACAGTG	543	AACTGAAAGATAGTG	151	AGCTTAAAGACAGTG	136	AACTGAAAGACAGTG	131	AACTTAGAGACAGTG	29	AGCTTAAAGAAAGTG	23	AACTTAAACACAGTG	1	AACTCAAAGACAGTG	1	AACTTAAATACAGTG	1	NNNNNNNNNNNNNNN	0	1.1477861226199998e-161	2	multiple_annotations	1.0	9	4	7
TAGAGTTTCAGAATCGCTATGGTATCT	4	*	0	4	*	0	4	*	0	4	*	0	4	*	0	4	*	0	4	*	0	4	*	0	4	*	0	4	*	0	4	*	0	4	*	0	4	*	0	0	ICEberg|401|CTn5|GenBank|AM180355|2137789..2181291_Clostridium_difficile_630_complete_genome.	19660	4	*	0	4	*	0	4	*	0	4	*	0	4	*	0	4	*	0	4	*	0	4	*	0	4	*	0	4	*	0	4	*	0	4	*	0	4	*	0	4	*	0	4	*	0	4	*	0	4	*	0	4	*	0	4	*	0	4	*	0	4	*	0	4	*	0	7.20769e-140	0.489513	0.996951	1.09109e-141	1.23344e-41	844	13	38	1.99787	0.0	1.37204	1.94629	1.37204	1.94569	ATATCACGATTTAAG	349	GTCGCATGATTTAAG	213	ATACCACGATTTAAG	193	ATATCACGACTTAAG	66	ATACCATGATTTAAG	15	ATACCACGGTTTAAG	1	ATATCACGATTTAAA	1	ATACCACGAGTTAAG	1	ATACCACGTTTTAAG	1	ACATCACGACTTAAG	1	1.7089216411e-137	1	unique_annotation	0.9964	6	9	7
TAGATAAAGTCCTACCTTGGTCTATTC	4	*	0	4	*	0	4	*	0	4	*	0	4	*	0	4	*	0	4	*	0	4	*	0	4	*	0	4	*	0	4	*	0	4	*	0	4	*	0	16	ICEberg|772|ICE-emm12|GenBank|AFRY01000001|883657..818690_Streptococcus_pyogenes_HKU_QMH11M0907901_chromosome,_whole_genome_shotgun_sequence.	57674	4	*	0	4	*	0	4	*	0	4	*	0	4	*	0	4	*	0	4	*	0	4	*	0	4	*	0	4	*	0	4	*	0	4	*	0	4	*	0	4	*	0	4	*	0	4	*	0	4	*	0	4	*	0	4	*	0	4	*	0	4	*	0	4	*	0	4.74524e-245	0.505531	0.992885	2.1833e-247	2.2553499999999997e-31	1488	20	70	1.93661	0.000672043	1.21573	1.52618	1.16062	1.39926	AGTTGTCAAAGATCA	688	AGTTGTCAAGGAACA	411	AGTTTTCAAGGAACA	218	AGTTGTCAAAGAGCA	137	AGTTTGTCAAGGAAC	19	AGTTGCCAAAGATCA	1	AGTTGTCAAAGATCC	1	AGTCGTCAAAGATCA	1	AGTTGTCAAAGAGAA	1	AGTTGTCAAAGATCT	1	1.36951609145e-242	1	unique_annotation	0.9933	7	8	7
TAGATAACCACAATCCTGAAATTGACC	4	*	0	4	*	0	4	*	0	4	*	0	4	*	0	4	*	0	4	*	0	4	*	0	4	*	0	4	*	0	4	*	0	4	*	0	4	*	0	16	ICEberg|410|ICEFma29328-1|GenBank|AP008971|1002528..1069524_Finegoldia_magna_ATCC_29328_DNA,_complete_genome.	27478	4	*	0	4	*	0	4	*	0	4	*	0	4	*	0	4	*	0	4	*	0	4	*	0	4	*	0	4	*	0	4	*	0	4	*	0	4	*	0	4	*	0	4	*	0	4	*	0	4	*	0	4	*	0	4	*	0	4	*	0	4	*	0	4	*	0	7.14948e-22	0.462218	1.0	1.71718e-23	1.68961e-26	130	5	6	1.97212	0.0	0.669231	1.02314	0.669231	1.02314	AAATGATGGATAGGT	44	AAATGATGGATAGGA	40	AAATGATGAATAGGT	27	AAATGATGGATAGAT	18	AAATGATGGATAGAG	1	NNNNNNNNNNNNNNN	0	NNNNNNNNNNNNNNN	0	NNNNNNNNNNNNNNN	0	NNNNNNNNNNNNNNN	0	NNNNNNNNNNNNNNN	0	8.232483242760001e-20	1	unique_annotation	1.0	6	4	2
TAGATAACGAAGTTACAAAACTAAAAA	4	*	0	4	*	0	4	*	0	4	*	0	4	*	0	4	*	0	4	*	0	4	*	0	4	*	0	4	*	0	4	*	0	4	*	0	4	*	0	0	ICEberg|412|Tn1806|GenBank|CP002121|818751..870207_Streptococcus_pneumoniae_AP200,_complete_genome.	30987	4	*	0	4	*	0	4	*	0	4	*	0	4	*	0	4	*	0	4	*	0	4	*	0	4	*	0	4	*	0	4	*	0	4	*	0	4	*	0	4	*	0	4	*	0	4	*	0	4	*	0	4	*	0	4	*	0	4	*	0	4	*	0	4	*	0	1.06393e-11	0.527607	1.0	2.26198e-13	1.18336e-13	70	4	4	1.94873	0.0	0.914286	1.41698	0.914286	1.41698	TGCTGGAAGCAAACT	24	TGTTGGAATCAAACT	18	TGCTTGAAGCAAACT	17	TGCTGGAAGCTAACT	11	NNNNNNNNNNNNNNN	0	NNNNNNNNNNNNNNN	0	NNNNNNNNNNNNNNN	0	NNNNNNNNNNNNNNN	0	NNNNNNNNNNNNNNN	0	NNNNNNNNNNNNNNN	0	8.97264705593e-10	1	unique_annotation	1.0	5	2	3
TAGATAATTGAAACATTAAAGACAATG	4	*	0	4	*	0	4	*	0	4	*	0	4	*	0	4	*	0	4	*	0	4	*	0	4	*	0	4	*	0	4	*	0	4	*	0	4	*	0	4	*	0	4	*	0	4	*	0	4	*	0	4	*	0	4	*	0	4	*	0	4	*	0	4	*	0	4	*	0	4	*	0	4	*	0	4	*	0	4	*	0	4	*	0	4	*	0	4	*	0	4	*	0	4	*	0	4	*	0	4	*	0	4	*	0	4	*	0	4.46437e-19	0.510569	1.0	1.9001e-20	2.51712e-22	111	6	8	2.02522	0.0	0.945946	1.25799	0.945946	1.25799	GCTTCTTAGTCAACA	48	GCTTCTTGGTCAATA	32	GCTTCTTAGTTAACA	14	GCTTCTTGGTTAACA	8	GCTTCTTGGTCAACA	8	GTTTCTTGGTCAATA	1	NNNNNNNNNNNNNNN	0	NNNNNNNNNNNNNNN	0	NNNNNNNNNNNNNNN	0	NNNNNNNNNNNNNNN	0	4.83672813081e-17	0	unannotated	1.0	7	1	6
TAGATACTTCATAAATATATTCTTCTG	4	*	0	4	*	0	4	*	0	4	*	0	4	*	0	4	*	0	4	*	0	4	*	0	4	*	0	4	*	0	4	*	0	4	*	0	4	*	0	16	ICEberg|411|ICEAurCol10a-1|GenBank|CP002512|140074..194217_Aerococcus_urinae_ACS-120-V-Col10a,_complete_genome.	16734	4	*	0	4	*	0	4	*	0	4	*	0	4	*	0	4	*	0	4	*	0	4	*	0	4	*	0	4	*	0	4	*	0	4	*	0	4	*	0	4	*	0	4	*	0	4	*	0	4	*	0	4	*	0	4	*	0	4	*	0	4	*	0	4	*	0	1.54556e-64	0.484954	0.991667	8.81227e-71	1.36442e-18	419	13	18	2.2799	0.0	0.928401	1.21769	0.928401	1.21769	GAATTATAGGAAGAG	160	GGATTATAGGAAGAG	99	GGATTATAGGAAGAT	68	GAATTATTGGAAGAT	53	GAATTATAGGAAGAT	30	GGATTATTGGAAGAT	2	GAATTATAGGAAGCG	1	GAATTATTGGAAGTT	1	GAATTATAGGAAGTG	1	GAATTTTAGGAAGAT	1	2.72235502543e-62	1	unique_annotation	0.9928	10	3	7
TAGATAGTGAAGGTTTCTACGATGAAT	4	*	0	4	*	0	4	*	0	4	*	0	4	*	0	4	*	0	4	*	0	4	*	0	4	*	0	4	*	0	4	*	0	4	*	0	4	*	0	0	ICEberg|411|ICEAurCol10a-1|GenBank|CP002512|140074..194217_Aerococcus_urinae_ACS-120-V-Col10a,_complete_genome.	2779	4	*	0	4	*	0	4	*	0	4	*	0	4	*	0	4	*	0	4	*	0	4	*	0	4	*	0	4	*	0	4	*	0	4	*	0	4	*	0	4	*	0	4	*	0	4	*	0	4	*	0	4	*	0	4	*	0	4	*	0	4	*	0	4	*	0	9.71748e-50	0.45956	0.990476	6.15706e-52	1.07738e-20	304	8	13	2.19598	0.0	0.707237	1.08036	0.707237	1.08036	AAGATATTAGAAGCC	107	AAGGTATTAGAAGCC	84	AATATATTAGAAGCC	69	AAGGTATTGGAAGCC	15	AAGATATTAGAAGCT	14	AAGATATTGGAAGCC	13	AAGAAATTAGAAACC	1	AAGATAGAGGAAGCC	1	NNNNNNNNNNNNNNN	0	NNNNNNNNNNNNNNN	0	1.54891582009e-47	1	unique_annotation	1.0	7	8	4
TAGATATATCAATAACATTTCCTACAC	4	*	0	4	*	0	4	*	0	4	*	0	4	*	0	4	*	0	4	*	0	4	*	0	4	*	0	4	*	0	4	*	0	4	*	0	4	*	0	0	ICEberg|411|ICEAurCol10a-1|GenBank|CP002512|140074..194217_Aerococcus_urinae_ACS-120-V-Col10a,_complete_genome.	43286	4	*	0	4	*	0	4	*	0	4	*	0	4	*	0	4	*	0	4	*	0	4	*	0	4	*	0	4	*	0	4	*	0	4	*	0	4	*	0	4	*	0	4	*	0	4	*	0	4	*	0	4	*	0	4	*	0	4	*	0	4	*	0	4	*	0	7.53542e-27	0.54254	1.0	2.32977e-28	1.24358e-07	160	10	7	2.0585	0.9875	0.9125	1.07469	0.8875	1.02791	GCTTTTTAATAGGAT	64	GTTTTTTAATAGGAT	52	GTTTTTTAATAGGGT	21	GTTTTTTAATAGTAT	17	GTTTTTTAGTAGGAT	1	GTTTTTTTATAGGGT	1	GCTTTTAATAGGATT	1	GTTTTTTTATAGGTT	1	GCATATTAATAGGAT	1	GTTTTTTACTAGGAT	1	9.44106349891e-25	1	unique_annotation	1.0	9	6	8
TAGATATATCAATAACATTTCCTACTC	4	*	0	4	*	0	4	*	0	4	*	0	4	*	0	4	*	0	4	*	0	4	*	0	4	*	0	4	*	0	4	*	0	4	*	0	4	*	0	0	ICEberg|411|ICEAurCol10a-1|GenBank|CP002512|140074..194217_Aerococcus_urinae_ACS-120-V-Col10a,_complete_genome.	43286	4	*	0	4	*	0	4	*	0	4	*	0	4	*	0	4	*	0	4	*	0	4	*	0	4	*	0	4	*	0	4	*	0	4	*	0	4	*	0	4	*	0	4	*	0	4	*	0	4	*	0	4	*	0	4	*	0	4	*	0	4	*	0	4	*	0	2.18126e-15	0.428347	1.0	1.02617e-16	3.28422e-17	89	5	5	2.14891	1.0	1.33708	1.6619	1.33708	1.6619	GCTTTTTAATAGGAT	35	GTTTTTTAATAGGGT	19	TTTTTTTAACAGGAT	14	GTTTTTTAATAGGAT	12	TTTTTTTAGTAGGAT	9	NNNNNNNNNNNNNNN	0	NNNNNNNNNNNNNNN	0	NNNNNNNNNNNNNNN	0	NNNNNNNNNNNNNNN	0	NNNNNNNNNNNNNNN	0	2.12273472955e-13	1	unique_annotation	1.0	5	3	5
TAGATGCCACAGAGAAGTTTACTACCT	4	*	0	4	*	0	4	*	0	4	*	0	4	*	0	4	*	0	4	*	0	4	*	0	4	*	0	4	*	0	4	*	0	4	*	0	4	*	0	16	ICEberg|439|ICESp2905|GenBank|FR691055|1659..67233_Streptococcus_pyogenes_ICESp2905_DNA_containing_erm(TR)-carrying_element_and_tet(O)_fragment,_strain_iB21.	51503	4	*	0	4	*	0	4	*	0	4	*	0	4	*	0	4	*	0	4	*	0	4	*	0	4	*	0	4	*	0	4	*	0	4	*	0	4	*	0	4	*	0	4	*	0	4	*	0	4	*	0	4	*	0	4	*	0	4	*	0	4	*	0	4	*	0	8.75062e-20	0.504811	1.0	8.97066e-22	3.2155300000000004e-23	121	5	5	1.94475	0.0	1.78512	1.81956	1.77686	1.81253	TAAAAGTTTCTCCAT	51	TAAAGGCTTCTCCGT	25	TAAAGGCTTCGCCGT	24	TAAAGGCTTCTCCAT	20	TAAAGTCTTCGCCGT	1	NNNNNNNNNNNNNNN	0	NNNNNNNNNNNNNNN	0	NNNNNNNNNNNNNNN	0	NNNNNNNNNNNNNNN	0	NNNNNNNNNNNNNNN	0	9.64428779548e-18	1	unique_annotation	1.0	6	3	4
TAGATTATAATCTACTTACAAACTTTA	4	*	0	4	*	0	4	*	0	4	*	0	4	*	0	4	*	0	4	*	0	4	*	0	4	*	0	4	*	0	4	*	0	4	*	0	4	*	0	0	ICEberg|409|ICESp1108|GenBank|FR691054|1694..47149_Streptococcus_pyogenes_integrative_conjugative_element_ICESp1108,_strain_C1.	2652	4	*	0	4	*	0	4	*	0	4	*	0	4	*	0	4	*	0	4	*	0	4	*	0	4	*	0	4	*	0	4	*	0	4	*	0	4	*	0	4	*	0	4	*	0	4	*	0	4	*	0	4	*	0	4	*	0	4	*	0	4	*	0	4	*	0	9.18452e-13	0.487846	1.0	4.41097e-14	9.80772e-15	74	4	4	1.99536	0.0	0.959459	1.25176	0.959459	1.25176	GAAATACTGCTAAAG	21	GAAACACTGCTAAAG	18	GAAATACTGCCAAGG	18	GAAATACTGCCAAAG	17	NNNNNNNNNNNNNNN	0	NNNNNNNNNNNNNNN	0	NNNNNNNNNNNNNNN	0	NNNNNNNNNNNNNNN	0	NNNNNNNNNNNNNNN	0	NNNNNNNNNNNNNNN	0	8.10563296487e-11	1	unique_annotation	1.0	5	1	4
TAGATTATAGATTTTGCTTTCTTTATC	4	*	0	4	*	0	4	*	0	4	*	0	4	*	0	4	*	0	4	*	0	4	*	0	4	*	0	4	*	0	4	*	0	4	*	0	4	*	0	16	ICEberg|412|Tn1806|GenBank|CP002121|818751..870207_Streptococcus_pneumoniae_AP200,_complete_genome.	20636	4	*	0	4	*	0	4	*	0	4	*	0	4	*	0	4	*	0	4	*	0	4	*	0	4	*	0	4	*	0	4	*	0	4	*	0	4	*	0	4	*	0	4	*	0	4	*	0	4	*	0	4	*	0	4	*	0	4	*	0	4	*	0	4	*	0	5.25779e-31	0.504588	1.0	6.35204e-33	1.0618e-11	186	7	9	1.98328	0.0	1.10215	1.53891	1.10215	1.53891	AGATAAATCTTTGGC	92	AGATATATCTTTAGC	42	AGATATGTCTTTAGT	23	AGATAAATCTTTGGA	17	AGATAAATCTTTAGC	10	AGATAAATATTTGGC	1	AGATAAATCTTTGGT	1	NNNNNNNNNNNNNNN	0	NNNNNNNNNNNNNNN	0	NNNNNNNNNNNNNNN	0	6.98359149503e-29	1	unique_annotation	1.0	7	7	3
TAGATTTAGCTATTAAAAACAAAGCTA	4	*	0	4	*	0	4	*	0	4	*	0	4	*	0	4	*	0	4	*	0	4	*	0	4	*	0	4	*	0	4	*	0	4	*	0	4	*	0	0	ICEberg|410|ICEFma29328-1|GenBank|AP008971|1002528..1069524_Finegoldia_magna_ATCC_29328_DNA,_complete_genome.	12313	4	*	0	4	*	0	4	*	0	4	*	0	4	*	0	4	*	0	4	*	0	4	*	0	4	*	0	4	*	0	4	*	0	4	*	0	4	*	0	4	*	0	4	*	0	4	*	0	4	*	0	4	*	0	4	*	0	4	*	0	4	*	0	4	*	0	2.94608e-16	0.447266	1.0	1.34894e-17	2.26015e-17	94	6	5	2.06975	0.819149	1.92553	1.87326	1.92553	1.87303	ATCCTCTTAAAAAGC	30	ATCCTATTAAAAAAC	29	ATACTATTAAAAAAC	17	ATCCTAATAAGAAAC	16	ATCCTAATAAGATAC	1	ATGCCCTTAAAAAGA	1	NNNNNNNNNNNNNNN	0	NNNNNNNNNNNNNNN	0	NNNNNNNNNNNNNNN	0	NNNNNNNNNNNNNNN	0	2.9487053793e-14	1	unique_annotation	1.0	6	6	5
TAGCAAAACTTAGTCTTTCCTTATTAG	4	*	0	4	*	0	4	*	0	4	*	0	4	*	0	4	*	0	4	*	0	4	*	0	4	*	0	4	*	0	4	*	0	4	*	0	4	*	0	16	ICEberg|412|Tn1806|GenBank|CP002121|818751..870207_Streptococcus_pneumoniae_AP200,_complete_genome.	24422	4	*	0	4	*	0	4	*	0	4	*	0	4	*	0	4	*	0	4	*	0	4	*	0	4	*	0	4	*	0	4	*	0	4	*	0	4	*	0	4	*	0	4	*	0	4	*	0	4	*	0	4	*	0	4	*	0	4	*	0	4	*	0	4	*	0	1.19935e-23	0.496943	1.0	4.56315e-25	4.76246e-14	140	6	6	2.02547	0.0	1.35	1.39908	1.35	1.39908	GCTCATATCCTAGAT	47	GTTCATAGCCTAGAT	43	GTTCATATCCTAGGT	25	GTTCATAACCTAGAT	23	GTTCATAGCCTTGAT	1	GTTCTTAACCTTGAT	1	NNNNNNNNNNNNNNN	0	NNNNNNNNNNNNNNN	0	NNNNNNNNNNNNNNN	0	NNNNNNNNNNNNNNN	0	1.42676770439e-21	1	unique_annotation	1.0	7	2	5
TAGCAATATTCCATAAATTATTACTAC	4	*	0	4	*	0	4	*	0	4	*	0	4	*	0	4	*	0	4	*	0	4	*	0	4	*	0	4	*	0	4	*	0	4	*	0	4	*	0	0	ICEberg|409|ICESp1108|GenBank|FR691054|1694..47149_Streptococcus_pyogenes_integrative_conjugative_element_ICESp1108,_strain_C1.	40369	4	*	0	4	*	0	4	*	0	4	*	0	4	*	0	4	*	0	4	*	0	4	*	0	4	*	0	4	*	0	4	*	0	4	*	0	4	*	0	4	*	0	4	*	0	4	*	0	4	*	0	4	*	0	4	*	0	4	*	0	4	*	0	4	*	0	4.39091e-30	0.49279	1.0	1.24295e-31	2.8472e-20	180	7	9	2.16843	0.0	1.12778	1.2316	1.12778	1.2316	TGTAATTGAAAGGAG	65	TGTGATTGAAAGGGG	52	TGTAATTGAAAGGGG	29	TGTAATTGAAATGGG	20	CGTAATTGAAAGGGG	12	AGTGATTGAAAGGGG	1	TGTGATTGAACGGGG	1	NNNNNNNNNNNNNNN	0	NNNNNNNNNNNNNNN	0	NNNNNNNNNNNNNNN	0	5.761166192310001e-28	1	unique_annotation	1.0	5	5	6
TAGCAGCATAGAGCCTGAAGAAAGTAA	4	*	0	4	*	0	4	*	0	4	*	0	4	*	0	4	*	0	4	*	0	4	*	0	4	*	0	4	*	0	4	*	0	4	*	0	4	*	0	0	ICEberg|772|ICE-emm12|GenBank|AFRY01000001|883657..818690_Streptococcus_pyogenes_HKU_QMH11M0907901_chromosome,_whole_genome_shotgun_sequence.	6949	4	*	0	4	*	0	4	*	0	4	*	0	4	*	0	4	*	0	4	*	0	4	*	0	4	*	0	4	*	0	4	*	0	4	*	0	4	*	0	4	*	0	4	*	0	4	*	0	4	*	0	4	*	0	4	*	0	4	*	0	4	*	0	4	*	0	1.1575899999999999e-20	0.484133	1.0	1.92756e-22	1.34491e-15	124	5	6	1.94731	0.0	1.35484	1.44663	1.35484	1.44663	ACTAAAGCATAATGA	52	GTTAAAGCATAATGA	25	GTTAAAGCATAACGA	25	GCTAAAGCATAACGA	21	GCTAAAGCATAATGA	1	NNNNNNNNNNNNNNN	0	NNNNNNNNNNNNNNN	0	NNNNNNNNNNNNNNN	0	NNNNNNNNNNNNNNN	0	NNNNNNNNNNNNNNN	0	1.3006827345200005e-18	1	unique_annotation	1.0	3	3	5
TAGCATAAAAAAACTATATTGTAAACT	4	*	0	4	*	0	4	*	0	4	*	0	4	*	0	4	*	0	4	*	0	4	*	0	4	*	0	4	*	0	4	*	0	4	*	0	4	*	0	4	*	0	4	*	0	4	*	0	4	*	0	4	*	0	4	*	0	4	*	0	4	*	0	4	*	0	4	*	0	4	*	0	4	*	0	4	*	0	4	*	0	0	AP018935.1	487772	4	*	0	4	*	0	4	*	0	4	*	0	4	*	0	4	*	0	4	*	0	4	*	0	0.0	0.492603	0.990721	0.0	7.7592e-20	17572	106	635	2.05033	0.0	1.29132	1.86811	1.29058	1.86288	TAGTCGATGTCATAA	9866	TAATCTATATTATAA	3749	TAGTCTATATAATAA	1405	TAGTCGATATCATAA	1112	TAGTAGATGTCATAA	615	TAGTTGATGTCATAA	264	TAGATAATGTTATAA	124	TAGTAGATATCATAA	84	TAGTCGATGCCATAA	49	TAGTCGATATAATAA	35	0.0	1	unique_annotation	0.9847	9	6	7
TAGCCAAGCGGTAAGGCAACGGACTTT	4	*	0	4	*	0	4	*	0	4	*	0	4	*	0	4	*	0	4	*	0	4	*	0	4	*	0	4	*	0	4	*	0	4	*	0	4	*	0	4	*	0	4	*	0	4	*	0	16	AL591824.1	2436830	4	*	0	0	gene:vir:108678	8	4	*	0	4	*	0	4	*	0	4	*	0	0	CP013476.1/474368-474297	8	4	*	0	4	*	0	0	LS483338.1	85728	16	AP018935.1	1479627	0	CP000920.1	789568	16	Pt	6654	4	*	0	4	*	0	4	*	0	4	*	0	4	*	0	4	*	0	3.50488e-13	0.479147	1.0	1.77938e-14	8.80493e-14	73	4	6	1.94435	0.0	1.46575	1.43303	1.46575	1.43303	GACTCCGTCACTCGT	25	GACTCCGTCATGCGT	19	GACTCCGTCACGCGC	18	GACTCCGTCATGCGC	11	NNNNNNNNNNNNNNN	0	NNNNNNNNNNNNNNN	0	NNNNNNNNNNNNNNN	0	NNNNNNNNNNNNNNN	0	NNNNNNNNNNNNNNN	0	NNNNNNNNNNNNNNN	0	3.14467935991e-11	7	multiple_annotations	1.0	5	3	2	CP013476.1/474368-474297 Turicibacter sp. H121, complete genome.|Xenopus laevis (African clawed frog)|Gene; tRNA;|RF00005|tRNA|tRNA	gene:vir:108678 Length: 72 # Range: Scmbb::Annotations::FuzzyRange=HASH(0x7f9096778c58) # LocusTag: LiPA511_gt009 # Cross-refs: genbank:GeneID:5601602
TAGCCCTACTTGAGGTAAAACCGTGAG	4	*	0	4	*	0	4	*	0	4	*	0	4	*	0	4	*	0	4	*	0	4	*	0	4	*	0	4	*	0	4	*	0	4	*	0	4	*	0	0	ICEberg|439|ICESp2905|GenBank|FR691055|1659..67233_Streptococcus_pyogenes_ICESp2905_DNA_containing_erm(TR)-carrying_element_and_tet(O)_fragment,_strain_iB21.	47527	4	*	0	4	*	0	4	*	0	4	*	0	4	*	0	4	*	0	4	*	0	4	*	0	4	*	0	0	LTGD01000048.1/59658-59530	65	4	*	0	4	*	0	4	*	0	4	*	0	4	*	0	4	*	0	4	*	0	4	*	0	4	*	0	4	*	0	4	*	0	4	*	0	1.9721e-17	0.49961	1.0	6.41636e-19	1.6480499999999998e-20	104	5	4	1.99468	0.0	1.0	1.10119	1.0	1.10119	GGAATACCGAAACTG	32	GTAATACCGAAACTA	32	GGAATACCGAAACTA	25	GAAATACCGAAACTG	14	GGACTACCGAAACTG	1	NNNNNNNNNNNNNNN	0	NNNNNNNNNNNNNNN	0	NNNNNNNNNNNNNNN	0	NNNNNNNNNNNNNNN	0	NNNNNNNNNNNNNNN	0	2.0465237931399998e-15	2	multiple_annotations	1.0	5	3	4	LTGD01000048.1/59658-59530 Anaerosphaera sp. HMSC064C01 Anaerosphaera_spHMPREF2800-1.0_Cont75.4, whole genome shotgun sequence.|Anaerosphaera sp. HMSC064C01|Intron;|RF02012|group-II-D1D4-7|Group II catalytic intron D1-D4-7
TAGCCTATGGGAAAGAAGCTGAAAAAG	4	*	0	4	*	0	4	*	0	4	*	0	4	*	0	4	*	0	4	*	0	4	*	0	4	*	0	4	*	0	4	*	0	4	*	0	4	*	0	0	ICEberg|399|CTn2|GenBank|AM180355|480597..520127_Clostridium_difficile_630_complete_genome.	8849	4	*	0	4	*	0	4	*	0	4	*	0	4	*	0	4	*	0	4	*	0	4	*	0	4	*	0	4	*	0	4	*	0	4	*	0	4	*	0	4	*	0	4	*	0	4	*	0	4	*	0	4	*	0	4	*	0	4	*	0	4	*	0	4	*	0	3.01509e-15	0.526768	1.0	1.00156e-16	9.06275e-18	90	4	4	1.9478	0.0	1.37778	1.48365	1.37778	1.48365	GATTTCAAGGAAAGG	28	GATTTTAGGGAAAGG	26	GACTTTAAGGAAAGG	23	GATTTTAAGGAAAGA	13	NNNNNNNNNNNNNNN	0	NNNNNNNNNNNNNNN	0	NNNNNNNNNNNNNNN	0	NNNNNNNNNNNNNNN	0	NNNNNNNNNNNNNNN	0	NNNNNNNNNNNNNNN	0	2.92042483435e-13	1	unique_annotation	1.0	5	4	2
TAGCGTAGATTTTACCAATGGACTATC	4	*	0	4	*	0	4	*	0	4	*	0	4	*	0	4	*	0	4	*	0	4	*	0	4	*	0	4	*	0	4	*	0	4	*	0	4	*	0	4	*	0	4	*	0	4	*	0	4	*	0	4	*	0	4	*	0	4	*	0	4	*	0	4	*	0	4	*	0	4	*	0	4	*	0	4	*	0	4	*	0	4	*	0	4	*	0	4	*	0	4	*	0	4	*	0	4	*	0	4	*	0	4	*	0	4	*	0	1.39495e-23	0.490896	1.0	4.74666e-25	1.11845e-28	139	4	6	1.9473	0.0	1.20863	1.20717	1.20863	1.20717	GGCTAGAGAAAAGAC	44	TGCTAGAGAGAAGAC	43	TGTTAGAGAAAAGAC	30	TGCTAGAGAAAAGAC	22	NNNNNNNNNNNNNNN	0	NNNNNNNNNNNNNNN	0	NNNNNNNNNNNNNNN	0	NNNNNNNNNNNNNNN	0	NNNNNNNNNNNNNNN	0	NNNNNNNNNNNNNNN	0	1.6575201402e-21	0	unannotated	1.0	3	4	3
TAGCTATGGGAATACCGAAAGAAGAAA	4	*	0	4	*	0	4	*	0	4	*	0	4	*	0	4	*	0	4	*	0	4	*	0	4	*	0	4	*	0	4	*	0	4	*	0	4	*	0	0	ICEberg|439|ICESp2905|GenBank|FR691055|1659..67233_Streptococcus_pyogenes_ICESp2905_DNA_containing_erm(TR)-carrying_element_and_tet(O)_fragment,_strain_iB21.	36104	4	*	0	4	*	0	4	*	0	4	*	0	4	*	0	4	*	0	4	*	0	4	*	0	4	*	0	4	*	0	4	*	0	4	*	0	4	*	0	4	*	0	4	*	0	4	*	0	4	*	0	4	*	0	4	*	0	4	*	0	4	*	0	4	*	0	1.12956e-120	0.480667	0.996622	8.60325e-123	2.13292e-16	731	10	30	2.05402	0.00136799	0.686731	1.01375	0.686731	1.01375	TCGCCTTTATCCATG	256	TTGCCTTTATCCATG	233	TCGCTTTTATCCATG	149	TCGCCTTTATACATG	66	TTGCCTTTATACATG	22	TTGCCTGTATCCGTG	1	TCGCTTTTTTCCATG	1	TCGCCTCTATCCATG	1	TCGCCTTTATATATG	1	TTGACTTTATCCATG	1	2.5431268528999997e-118	1	unique_annotation	1.0	7	6	8
TAGCTTAGCCTCTGGTTTAGCTTCTGG	4	*	0	4	*	0	4	*	0	4	*	0	4	*	0	4	*	0	4	*	0	4	*	0	4	*	0	4	*	0	4	*	0	4	*	0	4	*	0	4	*	0	4	*	0	4	*	0	4	*	0	4	*	0	4	*	0	4	*	0	4	*	0	4	*	0	4	*	0	4	*	0	4	*	0	4	*	0	4	*	0	0	AP018935.1	2122921	4	*	0	4	*	0	4	*	0	4	*	0	4	*	0	4	*	0	4	*	0	4	*	0	1.8118299999999997e-51	0.464453	0.991304	3.49254e-53	2.67719e-12	313	10	14	1.9078	0.0	1.31949	1.6058	1.31949	1.60545	CTTAGCCTCTGGTTT	147	CTTAACGTCTGGTTT	104	TTTAACGTCTGGCTT	21	CTTAACGTCTGGCTT	19	TTTAGCTTCTGGCTT	17	CTTTACGTCTGGTTT	1	CTTAACGTCTCGTTT	1	CTTAGCCTCTCCTTT	1	ATTAACGTCTGGCTT	1	CTTAGCCTCTGTTTT	1	2.9252903087100002e-49	1	unique_annotation	1.0	5	9	9
TAGCTTCAAGATTTAAGTTAGACTATC	4	*	0	4	*	0	4	*	0	4	*	0	4	*	0	4	*	0	4	*	0	4	*	0	4	*	0	4	*	0	4	*	0	4	*	0	4	*	0	16	ICEberg|794|ICESanJ4206|GenBank|CP012719|1180821..1290038_Streptococcus_anginosus_strain_J4206,_complete_genome.	85284	4	*	0	4	*	0	4	*	0	4	*	0	4	*	0	4	*	0	4	*	0	4	*	0	4	*	0	4	*	0	4	*	0	4	*	0	4	*	0	4	*	0	4	*	0	4	*	0	4	*	0	4	*	0	4	*	0	4	*	0	4	*	0	4	*	0	3.28328e-170	0.481672	0.992437	4.53849e-172	1.7511400000000001e-29	1036	12	45	2.36068	0.0	0.695946	1.17031	0.695946	1.17031	CTATGGATAAGGAGC	459	CTATGGATAAGGATC	163	CTATGGATAATGAAC	142	CTATGGATACGGAGC	103	CAATGGATAAGGAGC	86	CTATGGATAAAGAGC	52	CTGTGGATAAGGAGC	26	CTATGGCTAAGGAGC	1	CTATGTATAAGGAGC	1	ATATGGATAAGGATC	1	8.3510530207500025e-168	1	unique_annotation	0.9981	7	6	8
TAGCTTCAGGTTCTTTGTTATATATAC	4	*	0	4	*	0	4	*	0	4	*	0	4	*	0	4	*	0	4	*	0	4	*	0	4	*	0	4	*	0	4	*	0	4	*	0	4	*	0	16	ICEberg|411|ICEAurCol10a-1|GenBank|CP002512|140074..194217_Aerococcus_urinae_ACS-120-V-Col10a,_complete_genome.	19328	4	*	0	4	*	0	4	*	0	4	*	0	4	*	0	4	*	0	4	*	0	4	*	0	4	*	0	4	*	0	4	*	0	4	*	0	4	*	0	4	*	0	4	*	0	4	*	0	4	*	0	4	*	0	4	*	0	4	*	0	4	*	0	4	*	0	1.4189400000000002e-26	0.517306	1.0	4.17314e-28	8.27045e-19	159	5	8	2.16104	0.0	1.03774	1.36613	1.03774	1.36613	TTAGTTGGCTAGAAA	59	TTAACTGGCTAGAAA	37	TCAATTGGCTAGAAA	28	TTAGTTGTCTAGAAA	19	TTAATTGGCTAGAAA	16	NNNNNNNNNNNNNNN	0	NNNNNNNNNNNNNNN	0	NNNNNNNNNNNNNNN	0	NNNNNNNNNNNNNNN	0	NNNNNNNNNNNNNNN	0	1.77033797643e-24	1	unique_annotation	1.0	5	2	5
TAGCTTTTAAGTAAGCATCAGAAGTTA	4	*	0	4	*	0	4	*	0	4	*	0	4	*	0	4	*	0	4	*	0	4	*	0	4	*	0	4	*	0	4	*	0	4	*	0	4	*	0	4	*	0	4	*	0	4	*	0	4	*	0	4	*	0	4	*	0	4	*	0	4	*	0	4	*	0	4	*	0	4	*	0	4	*	0	4	*	0	4	*	0	4	*	0	4	*	0	4	*	0	4	*	0	4	*	0	4	*	0	4	*	0	4	*	0	4	*	0	0.0	0.490515	0.995001	0.0	2.1907600000000002e-30	2202	22	80	1.91716	0.0013624	0.689373	1.02426	0.68574	1.01662	TTACCCCGTTTGATT	1213	CTACCCCGTTTGAAT	386	CTACCCCGTTTGATT	266	TTACCCCATTTGATT	200	CTACCCCATTTGATT	118	TTACCCCGTTTGTTT	2	TTACCCCGCTTGATT	2	CTACCCCATTTGCTT	1	CTACCCCATTTGATA	1	CTACCCCCTTTGATT	1	0.0	0	unannotated	0.9946	6	6	8
TAGCTTTTTCCATTTTTTCTTGATTGG	4	*	0	4	*	0	4	*	0	4	*	0	4	*	0	4	*	0	4	*	0	4	*	0	4	*	0	4	*	0	4	*	0	4	*	0	4	*	0	4	*	0	4	*	0	4	*	0	4	*	0	4	*	0	4	*	0	4	*	0	4	*	0	4	*	0	4	*	0	4	*	0	4	*	0	4	*	0	4	*	0	0	AP018935.1	1154709	4	*	0	4	*	0	4	*	0	4	*	0	4	*	0	4	*	0	4	*	0	4	*	0	0.0	0.504159	0.990186	0.0	1.85245e-14	36308	213	1504	1.96479	0.0010466	1.44089	2.24724	0.844222	1.31598	GCATTAATTTATCCT	16341	TCATTAATTTATCCT	11437	GCATTAATTATCCTA	5535	GCATTAATTATCTCC	2217	GCATTAATTATCCTC	67	TCATTAATTATCCTA	28	GCATCAATTTATCCT	26	GCATTAATTTATACT	24	GCATTATTTTATCCT	23	GCATTAATTTATCAT	21	0.0	1	unique_annotation	0.9838	6	8	9
TAGCTTTTTTTCATACAAAGCTTGTGC	4	*	0	4	*	0	4	*	0	4	*	0	4	*	0	4	*	0	4	*	0	4	*	0	4	*	0	4	*	0	4	*	0	4	*	0	4	*	0	16	ICEberg|411|ICEAurCol10a-1|GenBank|CP002512|140074..194217_Aerococcus_urinae_ACS-120-V-Col10a,_complete_genome.	17393	4	*	0	4	*	0	4	*	0	4	*	0	4	*	0	4	*	0	4	*	0	4	*	0	4	*	0	4	*	0	4	*	0	4	*	0	4	*	0	4	*	0	4	*	0	4	*	0	4	*	0	4	*	0	4	*	0	4	*	0	4	*	0	4	*	0	2.44666e-16	0.421764	1.0	6.69639e-19	3.04944e-10	103	7	6	2.0913	0.0	1.03883	1.36056	1.03883	1.36056	CAGGTTTAAAGTGTC	51	TAGATTTAAAGTATC	15	CAGATTTAAAGTATC	14	CAGATTTAAAGTGTC	13	CAAATTTAAAGTGTC	8	CAGCTTTAAAGTGTC	1	TAGATTTAAAGTATA	1	NNNNNNNNNNNNNNN	0	NNNNNNNNNNNNNNN	0	NNNNNNNNNNNNNNN	0	2.45512799556e-14	1	unique_annotation	1.0	4	7	5
TAGGAAAAACTAGTCTGTTAAAGTGCA	4	*	0	4	*	0	4	*	0	4	*	0	4	*	0	4	*	0	4	*	0	4	*	0	4	*	0	4	*	0	4	*	0	4	*	0	4	*	0	4	*	0	4	*	0	4	*	0	4	*	0	4	*	0	4	*	0	4	*	0	4	*	0	4	*	0	4	*	0	4	*	0	4	*	0	4	*	0	4	*	0	4	*	0	4	*	0	4	*	0	4	*	0	4	*	0	4	*	0	4	*	0	4	*	0	4	*	0	7.40326e-38	0.485187	1.0	2.08034e-39	3.4829e-21	225	5	10	1.90798	0.0	0.977778	1.01956	0.977778	1.01956	TTTCAGGGCTTATAA	89	TTTCAGGACTTATTA	59	TTTCAGGACTTATAA	51	TTTCAGGACTTATGA	25	TTTCAGGGCATATAA	1	NNNNNNNNNNNNNNN	0	NNNNNNNNNNNNNNN	0	NNNNNNNNNNNNNNN	0	NNNNNNNNNNNNNNN	0	NNNNNNNNNNNNNNN	0	1.06441637616e-35	0	unannotated	1.0	5	2	5
TAGGAAGAAACTAAAGAACCCTAACGG	4	*	0	4	*	0	4	*	0	4	*	0	4	*	0	4	*	0	4	*	0	4	*	0	4	*	0	4	*	0	4	*	0	4	*	0	4	*	0	16	ICEberg|410|ICEFma29328-1|GenBank|AP008971|1002528..1069524_Finegoldia_magna_ATCC_29328_DNA,_complete_genome.	41743	4	*	0	4	*	0	4	*	0	4	*	0	4	*	0	4	*	0	4	*	0	4	*	0	4	*	0	4	*	0	4	*	0	4	*	0	4	*	0	4	*	0	4	*	0	4	*	0	4	*	0	4	*	0	4	*	0	4	*	0	4	*	0	4	*	0	7.29727e-30	0.525798	1.0	2.33978e-31	1.43923e-13	176	6	9	2.30755	0.0	1.03977	1.24545	1.03977	1.24545	ATTAATATTAGGTAC	52	ATTAATATTAGGAAC	38	ACTAATATTAGGAAC	33	ACTAATATTAGGTAC	26	TCTAATATTAGGTAC	26	AGTAATATTAGGTAC	1	NNNNNNNNNNNNNNN	0	NNNNNNNNNNNNNNN	0	NNNNNNNNNNNNNNN	0	NNNNNNNNNNNNNNN	0	9.5460178031e-28	1	unique_annotation	1.0	4	3	6
TAGGAAGAGTGTCTATTGTCCATTTCT	4	*	0	4	*	0	4	*	0	4	*	0	4	*	0	4	*	0	4	*	0	4	*	0	4	*	0	4	*	0	4	*	0	4	*	0	4	*	0	16	ICEberg|409|ICESp1108|GenBank|FR691054|1694..47149_Streptococcus_pyogenes_integrative_conjugative_element_ICESp1108,_strain_C1.	17842	4	*	0	4	*	0	4	*	0	4	*	0	4	*	0	4	*	0	4	*	0	4	*	0	4	*	0	4	*	0	4	*	0	4	*	0	4	*	0	4	*	0	4	*	0	4	*	0	4	*	0	4	*	0	4	*	0	4	*	0	4	*	0	4	*	0	7.26987e-37	0.512096	1.0	1.34679e-38	2.57277e-23	220	6	9	1.95636	0.936364	0.954545	1.41146	0.954545	1.41146	TCCATTTTTCGTCGT	91	TCCATTTTTCATCGT	74	TCCATTTTTCGTCTA	27	TCCATTTTGCGTCTA	14	TCCATTTTTCTTCAA	13	TCCATTTTTCGTCTT	1	NNNNNNNNNNNNNNN	0	NNNNNNNNNNNNNNN	0	NNNNNNNNNNNNNNN	0	NNNNNNNNNNNNNNN	0	1.0347131112200001e-34	1	unique_annotation	1.0	7	3	4
TAGGAGAAGGAGATAGCAAATTTACTT	4	*	0	4	*	0	4	*	0	4	*	0	4	*	0	4	*	0	4	*	0	4	*	0	4	*	0	4	*	0	4	*	0	4	*	0	4	*	0	0	ICEberg|411|ICEAurCol10a-1|GenBank|CP002512|140074..194217_Aerococcus_urinae_ACS-120-V-Col10a,_complete_genome.	28127	4	*	0	4	*	0	4	*	0	4	*	0	4	*	0	4	*	0	4	*	0	4	*	0	4	*	0	4	*	0	4	*	0	4	*	0	4	*	0	4	*	0	4	*	0	4	*	0	4	*	0	4	*	0	4	*	0	4	*	0	4	*	0	4	*	0	6.35434e-20	0.493676	1.0	2.4190399999999997e-21	2.26666e-17	117	7	5	2.34878	0.0	1.24786	1.64427	1.24786	1.64427	CAATCAGTCTTGGTG	29	CAATCAGTCTAGGGA	28	CAATCAGTCTTGGTA	26	CAATCAGTCTTGGAG	22	CAATAAGTCTTGGTG	10	CAACCAGTCTTGGAG	1	CAATCAGTCTAGGTA	1	NNNNNNNNNNNNNNN	0	NNNNNNNNNNNNNNN	0	NNNNNNNNNNNNNNN	0	7.026233339450001e-18	1	unique_annotation	1.0	7	3	6
TAGGAGAATACCTTAAAGATACCTTTA	4	*	0	4	*	0	4	*	0	4	*	0	4	*	0	4	*	0	4	*	0	4	*	0	4	*	0	4	*	0	4	*	0	4	*	0	4	*	0	0	ICEberg|772|ICE-emm12|GenBank|AFRY01000001|883657..818690_Streptococcus_pyogenes_HKU_QMH11M0907901_chromosome,_whole_genome_shotgun_sequence.	16408	4	*	0	4	*	0	4	*	0	4	*	0	4	*	0	4	*	0	4	*	0	4	*	0	4	*	0	4	*	0	4	*	0	4	*	0	4	*	0	4	*	0	4	*	0	4	*	0	4	*	0	4	*	0	4	*	0	4	*	0	4	*	0	4	*	0	4.89543e-198	0.500868	0.991455	5.73965e-200	3.51961e-24	1212	21	50	2.21587	0.230198	1.2797	1.497	1.2797	1.497	GAGGCGGAAACGGTT	476	GAGGTGGAAACGGAT	277	GAGGGGGAAACGGAT	273	GAGGCGGAAATGGAA	110	GAGGTGGAAACGGTT	32	GAGGTGGAAACGGGT	27	GAGGCGGAAAAGGTT	2	GAGGGGGCAACGGAT	2	GAGGCGGAAATGGTT	1	GAGGAGGAAACGGGT	1	1.3152905615499999e-195	1	unique_annotation	0.9909	10	2	10
TAGGAGCAGGATATTATTTTAAGGTAG	4	*	0	4	*	0	4	*	0	4	*	0	4	*	0	4	*	0	4	*	0	4	*	0	4	*	0	4	*	0	4	*	0	4	*	0	4	*	0	0	ICEberg|412|Tn1806|GenBank|CP002121|818751..870207_Streptococcus_pneumoniae_AP200,_complete_genome.	17628	4	*	0	4	*	0	4	*	0	4	*	0	4	*	0	4	*	0	4	*	0	4	*	0	4	*	0	4	*	0	4	*	0	4	*	0	4	*	0	16	AP018935.1	1372568	4	*	0	4	*	0	4	*	0	4	*	0	4	*	0	4	*	0	4	*	0	4	*	0	2.3418e-19	0.525747	1.0	6.85287e-21	3.85165e-23	114	4	6	1.90683	0.0	1.87719	2.08042	1.87719	2.08042	TTAAAGCAAAAGAAG	38	TCAAAGCTAAGGAAG	37	TCAGAGTAAAAGAAG	25	TCAAAGCTAAAGAAG	14	NNNNNNNNNNNNNNN	0	NNNNNNNNNNNNNNN	0	NNNNNNNNNNNNNNN	0	NNNNNNNNNNNNNNN	0	NNNNNNNNNNNNNNN	0	NNNNNNNNNNNNNNN	0	2.55481097939e-17	2	multiple_annotations	1.0	5	2	4
TAGGAGCATATCGTATAAATCTCCTAA	4	*	0	4	*	0	4	*	0	4	*	0	4	*	0	4	*	0	4	*	0	4	*	0	4	*	0	4	*	0	4	*	0	4	*	0	4	*	0	16	ICEberg|412|Tn1806|GenBank|CP002121|818751..870207_Streptococcus_pneumoniae_AP200,_complete_genome.	11867	4	*	0	4	*	0	4	*	0	4	*	0	4	*	0	4	*	0	4	*	0	4	*	0	4	*	0	4	*	0	4	*	0	4	*	0	4	*	0	4	*	0	4	*	0	4	*	0	4	*	0	4	*	0	4	*	0	4	*	0	4	*	0	4	*	0	5.0051300000000006e-61	0.518763	0.992754	1.00097e-62	3.38427e-24	368	11	19	2.10588	0.00271739	0.8125	0.928326	0.8125	0.928326	TATAGGCATATTTTC	134	TATTGGCATATTTTC	118	TATTGGCATGTTTTC	53	TATCGGCATATTTTC	49	AATTGGCATATTTTC	8	TATCGGCCTATTTTC	1	TATAGGCATATTTTT	1	TATTGGCATATGTTC	1	TAAAGGCATATTTTC	1	TATCGCCATATTTTC	1	8.62463690793e-59	1	unique_annotation	0.9973	6	9	6
TAGGATAGACTGTATTAAACCTATTAG	4	*	0	4	*	0	4	*	0	4	*	0	4	*	0	4	*	0	4	*	0	4	*	0	4	*	0	4	*	0	4	*	0	4	*	0	4	*	0	16	ICEberg|411|ICEAurCol10a-1|GenBank|CP002512|140074..194217_Aerococcus_urinae_ACS-120-V-Col10a,_complete_genome.	19742	4	*	0	4	*	0	4	*	0	4	*	0	4	*	0	4	*	0	4	*	0	4	*	0	4	*	0	4	*	0	4	*	0	4	*	0	4	*	0	4	*	0	4	*	0	4	*	0	4	*	0	4	*	0	4	*	0	4	*	0	4	*	0	4	*	0	5.897040000000001e-23	0.486182	1.0	1.2796100000000002e-24	1.44721e-21	138	7	6	2.1384	0.0	0.978261	1.29462	0.978261	1.29462	CTACCGCATAAGATA	59	CGACCGCATAGGATA	30	CTACTGCATAGGATA	22	CTACTGCATAAGATA	17	CTACCGCATAGGATA	8	CGAACGCATAGGATA	1	CGATCGCATAGGATA	1	NNNNNNNNNNNNNNN	0	NNNNNNNNNNNNNNN	0	NNNNNNNNNNNNNNN	0	6.92911699888e-21	1	unique_annotation	1.0	6	3	7
TAGGCAGATGATAAGAGGTCATAAGTG	4	*	0	4	*	0	4	*	0	4	*	0	4	*	0	4	*	0	4	*	0	4	*	0	4	*	0	4	*	0	4	*	0	4	*	0	4	*	0	0	ICEberg|431|ICESpnJJA-1|GenBank|CP000919|925236..953836_Streptococcus_pneumoniae_JJA,_complete_genome.	8011	4	*	0	4	*	0	4	*	0	4	*	0	4	*	0	4	*	0	4	*	0	4	*	0	4	*	0	4	*	0	4	*	0	4	*	0	4	*	0	4	*	0	0	CP000920.1	956391	4	*	0	4	*	0	4	*	0	4	*	0	4	*	0	4	*	0	4	*	0	1.45606e-63	0.494445	0.993243	3.3893099999999997e-65	1.86045e-24	386	6	14	2.20731	0.0	1.01036	1.13492	1.01036	1.13492	TACTTTCAGTAAGCA	110	TACATTCAGTAAGCA	107	TACATTCCGTAAGCA	85	TACTTTCCGTAAGCA	55	TACTTTTCGTAAGCA	28	TACTATCCGTAAGCA	1	NNNNNNNNNNNNNNN	0	NNNNNNNNNNNNNNN	0	NNNNNNNNNNNNNNN	0	NNNNNNNNNNNNNNN	0	2.5488165643e-61	2	multiple_annotations	1.0	4	3	6
TAGGCGTCTGACTTTTTTAAATCTTCC	4	*	0	4	*	0	4	*	0	4	*	0	4	*	0	4	*	0	4	*	0	4	*	0	4	*	0	4	*	0	4	*	0	4	*	0	4	*	0	16	ICEberg|181|10750-RD.2|GenBank|CP000262|1621728..1670248_Streptococcus_pyogenes_MGAS10750,_complete_genome.	10858	4	*	0	4	*	0	4	*	0	4	*	0	4	*	0	4	*	0	4	*	0	4	*	0	4	*	0	4	*	0	4	*	0	4	*	0	4	*	0	4	*	0	4	*	0	4	*	0	4	*	0	4	*	0	4	*	0	4	*	0	4	*	0	4	*	0	4.512790000000002e-18	0.466885	1.0	1.58156e-19	5.968249999999999e-20	105	5	5	1.93027	0.00952381	0.942857	1.13114	0.942857	1.13114	AAGCCACTTTTAAAC	38	ACGCCGCTTTTAAAC	31	AAGCCGCTTTTAAAC	25	AAACCACTTTTAAAC	10	AAACCACTTTTTAAC	1	NNNNNNNNNNNNNNN	0	NNNNNNNNNNNNNNN	0	NNNNNNNNNNNNNNN	0	NNNNNNNNNNNNNNN	0	NNNNNNNNNNNNNNN	0	4.76635425801e-16	1	unique_annotation	1.0	6	4	2
TAGGGATAGCGACTATTTTGAGTCAAC	4	*	0	4	*	0	4	*	0	4	*	0	4	*	0	4	*	0	4	*	0	4	*	0	4	*	0	4	*	0	4	*	0	4	*	0	4	*	0	0	ICEberg|399|CTn2|GenBank|AM180355|480597..520127_Clostridium_difficile_630_complete_genome.	9241	4	*	0	4	*	0	4	*	0	4	*	0	4	*	0	4	*	0	4	*	0	4	*	0	4	*	0	4	*	0	4	*	0	4	*	0	4	*	0	4	*	0	4	*	0	4	*	0	4	*	0	4	*	0	4	*	0	4	*	0	4	*	0	4	*	0	8.81455e-98	0.465117	0.99569	1.5164e-99	8.79517e-22	592	11	23	2.31764	0.0	1.03041	1.55882	1.03041	1.55882	CTATGATGTAGAGGA	251	CTACGATGTAGAGGA	116	CTATGATGTCGAGGA	70	CTACGATGTCGAAGA	67	TTATGATGTGGATGA	49	CTATTATGTCGAGGA	34	CTATGATGTCGTGGA	1	CTATGATATCGAGGA	1	CTATGCTGTCGAGGA	1	CTATGATGTAAAGGA	1	1.83459568335e-95	1	unique_annotation	0.9983	6	7	8
TAGGGATGGGAATCTTTCCATTGATAC	4	*	0	4	*	0	4	*	0	4	*	0	4	*	0	4	*	0	4	*	0	4	*	0	4	*	0	4	*	0	4	*	0	4	*	0	4	*	0	4	*	0	4	*	0	4	*	0	4	*	0	4	*	0	0	gene:proph:171019	1413	4	*	0	4	*	0	4	*	0	4	*	0	4	*	0	4	*	0	4	*	0	4	*	0	0	AP018935.1	636179	4	*	0	4	*	0	4	*	0	4	*	0	4	*	0	4	*	0	4	*	0	4	*	0	0.0	0.489364	0.992885	0.0	9.755230000000001e-23	3525	46	161	2.01786	0.0	0.713475	1.02049	0.707234	1.00709	GCCACTCTTAAAGGT	1282	ACCACTCTTAAAGGT	1148	GCCACTCCTAAAGGT	832	GCCACTTCTAAAGGT	168	ACAACTCTTAAAGGT	21	ACCATTCTTAAAGGT	19	GCCACTCTTAATGGT	3	GCCACTCTTAAAGGC	3	GCCACTCTTAAAGGG	3	GCCACTCCTACAGGT	3	0.0	2	multiple_annotations	0.9878	8	7	6		gene:proph:171019 Length: 2916 # Range: Scmbb::Annotations::FuzzyRange=HASH(0x7f90aab4e2c8) # LocusTag: SAK_0758 # MgeName: prophinder:43665 # Cross-refs: genbank:GeneID:3685612
TAGGTAAGACAGTCTTAGAACTGCGTA	4	*	0	4	*	0	4	*	0	4	*	0	4	*	0	4	*	0	4	*	0	4	*	0	4	*	0	4	*	0	4	*	0	4	*	0	4	*	0	16	ICEberg|411|ICEAurCol10a-1|GenBank|CP002512|140074..194217_Aerococcus_urinae_ACS-120-V-Col10a,_complete_genome.	20137	4	*	0	4	*	0	4	*	0	4	*	0	4	*	0	4	*	0	4	*	0	4	*	0	4	*	0	4	*	0	4	*	0	4	*	0	4	*	0	4	*	0	4	*	0	4	*	0	4	*	0	4	*	0	4	*	0	4	*	0	4	*	0	4	*	0	1.60122e-27	0.469693	1.0	5.471770000000001e-29	4.15524e-33	161	6	7	2.28448	0.0	1.73913	1.67174	1.73913	1.67174	TGTCGGATTCGGATA	46	GGTCGGATTCGGAAA	36	AGTCGGATTCGGGAA	33	AGTCGGATTCGGAAA	30	TGTTGGATTCGGGAA	15	AGTCGGGTTCGGGAA	1	NNNNNNNNNNNNNNN	0	NNNNNNNNNNNNNNN	0	NNNNNNNNNNNNNNN	0	NNNNNNNNNNNNNNN	0	2.02672231063e-25	1	unique_annotation	1.0	3	6	6
TAGGTATGTTGTTGTCATTACTGAGTT	4	*	0	4	*	0	4	*	0	4	*	0	4	*	0	4	*	0	4	*	0	4	*	0	4	*	0	4	*	0	4	*	0	4	*	0	4	*	0	0	ICEberg|410|ICEFma29328-1|GenBank|AP008971|1002528..1069524_Finegoldia_magna_ATCC_29328_DNA,_complete_genome.	39080	4	*	0	4	*	0	4	*	0	4	*	0	4	*	0	4	*	0	4	*	0	4	*	0	4	*	0	4	*	0	4	*	0	4	*	0	4	*	0	4	*	0	4	*	0	4	*	0	4	*	0	4	*	0	4	*	0	4	*	0	4	*	0	4	*	0	7.193e-67	0.505751	0.993631	1.63257e-68	1.99396e-23	403	14	20	3.11743	0.0	2.55335	2.54484	2.55335	2.54484	TACTGAATTGCTTAG	82	TACTGAGTTACTTAG	58	AACAGAGTTGCTTAG	58	AACAGAGTTACTTAG	45	TACAGCGTTGCTTAA	42	GACAGAGTTGCTTAA	40	AACAGAATTACTTAG	37	AACAGAGTTGCTTAA	22	TACTGAGTTGCTTAG	14	TACAGCGTTGCTAAT	1	1.28526321995e-64	1	unique_annotation	0.9901	4	10	9
TAGGTCACGATCAACTTCACAGAGATT	4	*	0	4	*	0	4	*	0	4	*	0	4	*	0	4	*	0	4	*	0	4	*	0	4	*	0	4	*	0	4	*	0	4	*	0	4	*	0	16	ICEberg|409|ICESp1108|GenBank|FR691054|1694..47149_Streptococcus_pyogenes_integrative_conjugative_element_ICESp1108,_strain_C1.	40892	4	*	0	4	*	0	4	*	0	4	*	0	4	*	0	4	*	0	4	*	0	4	*	0	4	*	0	4	*	0	4	*	0	4	*	0	4	*	0	4	*	0	4	*	0	4	*	0	4	*	0	4	*	0	4	*	0	4	*	0	4	*	0	4	*	0	1.0345399999999999e-42	0.493244	0.990991	1.21773e-44	1.00978e-16	262	10	12	2.18746	0.0	0.820611	1.0787	0.820611	1.0787	ATTGTATGAGGGGCG	113	ATTGTATGAGTGGCG	62	ATTGTATGAGTGGAG	29	ATTGTATGAGAGGTG	29	ATTGTATGAGAGGCG	24	ATTGTATGAGTGGTG	1	ATCGTATGAGTGGCG	1	TTGGTATGATTGACG	1	AGTGTATGAGAAGCG	1	ATTGTATGAGGGGCT	1	1.5570541841999994e-40	1	unique_annotation	1.0	10	5	8
TAGGTTTATTTCACTATCTCTTTTAGC	4	*	0	4	*	0	4	*	0	4	*	0	4	*	0	4	*	0	4	*	0	4	*	0	4	*	0	4	*	0	4	*	0	4	*	0	4	*	0	16	ICEberg|409|ICESp1108|GenBank|FR691054|1694..47149_Streptococcus_pyogenes_integrative_conjugative_element_ICESp1108,_strain_C1.	18264	4	*	0	4	*	0	4	*	0	4	*	0	4	*	0	4	*	0	4	*	0	4	*	0	4	*	0	4	*	0	4	*	0	4	*	0	4	*	0	4	*	0	4	*	0	4	*	0	4	*	0	4	*	0	4	*	0	4	*	0	4	*	0	4	*	0	8.27985e-14	0.500995	1.0	3.63442e-15	6.5251e-16	80	4	4	1.98204	0.0	1.2375	1.19842	1.2375	1.19842	AATTAAATATAGAGT	23	TATTAAGTATAGAGT	22	TATTAAATATAGGGT	20	TATTAAATATAGAGT	15	NNNNNNNNNNNNNNN	0	NNNNNNNNNNNNNNN	0	NNNNNNNNNNNNNNN	0	NNNNNNNNNNNNNNN	0	NNNNNNNNNNNNNNN	0	NNNNNNNNNNNNNNN	0	7.6071207963e-12	1	unique_annotation	1.0	2	4	4
TAGTAAGCTTGATCTAGTTCCTGAATT	4	*	0	4	*	0	4	*	0	4	*	0	4	*	0	4	*	0	4	*	0	4	*	0	4	*	0	4	*	0	4	*	0	4	*	0	4	*	0	0	ICEberg|410|ICEFma29328-1|GenBank|AP008971|1002528..1069524_Finegoldia_magna_ATCC_29328_DNA,_complete_genome.	32597	4	*	0	4	*	0	4	*	0	4	*	0	4	*	0	4	*	0	4	*	0	4	*	0	4	*	0	4	*	0	4	*	0	4	*	0	4	*	0	4	*	0	4	*	0	4	*	0	4	*	0	4	*	0	4	*	0	4	*	0	4	*	0	4	*	0	2.7614e-32	0.428103	0.990566	1.65102e-36	6.79166e-12	214	8	9	2.05065	0.0	0.546729	0.93006	0.546729	0.93006	CTTTACTCCTCCCTG	101	CTTTACTCCTCCTTG	45	CTTTGCTCCTCCCTG	36	CTTAACTCCTCCCTG	16	TTTTACTCCTCCCTG	13	CTTTACTCCTCTCTG	1	TTTTACTCCTCCCTT	1	TTTAACTTCTCTCTG	1	NNNNNNNNNNNNNNN	0	NNNNNNNNNNNNNNN	0	3.72943324476e-30	1	unique_annotation	1.0	6	7	6
TAGTAGACCATGTAGATACTTCCCTTG	4	*	0	4	*	0	4	*	0	4	*	0	4	*	0	4	*	0	4	*	0	4	*	0	4	*	0	4	*	0	4	*	0	4	*	0	4	*	0	0	ICEberg|412|Tn1806|GenBank|CP002121|818751..870207_Streptococcus_pneumoniae_AP200,_complete_genome.	25946	4	*	0	4	*	0	4	*	0	4	*	0	4	*	0	4	*	0	4	*	0	4	*	0	4	*	0	4	*	0	4	*	0	4	*	0	4	*	0	4	*	0	4	*	0	4	*	0	4	*	0	4	*	0	4	*	0	4	*	0	4	*	0	4	*	0	1.97387e-34	0.507449	1.0	3.35203e-36	4.7501199999999995e-27	205	5	9	1.98771	0.0	0.765854	1.18216	0.765854	1.18216	AAGCCTTAGTCTTAT	94	AAGCCCTAGTCTTAT	51	AAGCTTTAGTATTAT	23	AAGCTTTAGTTTTAT	23	AAGCCTTAGTATTAT	14	NNNNNNNNNNNNNNN	0	NNNNNNNNNNNNNNN	0	NNNNNNNNNNNNNNN	0	NNNNNNNNNNNNNNN	0	NNNNNNNNNNNNNNN	0	2.73532384841e-32	1	unique_annotation	1.0	6	2	4
TAGTATTCCAGTGTTTAAAGGTAGAAT	4	*	0	4	*	0	4	*	0	4	*	0	4	*	0	4	*	0	4	*	0	4	*	0	4	*	0	4	*	0	4	*	0	4	*	0	4	*	0	16	ICEberg|409|ICESp1108|GenBank|FR691054|1694..47149_Streptococcus_pyogenes_integrative_conjugative_element_ICESp1108,_strain_C1.	40130	4	*	0	4	*	0	4	*	0	4	*	0	4	*	0	4	*	0	4	*	0	4	*	0	4	*	0	4	*	0	4	*	0	4	*	0	4	*	0	4	*	0	4	*	0	4	*	0	4	*	0	4	*	0	4	*	0	4	*	0	4	*	0	4	*	0	2.54459e-70	0.451984	0.995025	2.04304e-74	2.2513299999999998e-20	439	12	19	2.27036	0.0	0.783599	1.26675	0.781321	1.26267	GAAATTTATACTTGG	200	GAAATTTATATTTGG	91	GAAATTTATTATTGG	65	GAAATTTATACATGG	32	GAAATTCATACATGG	20	GAAAATTATACATGG	17	GAAATTTATACGTGG	9	GAAAATTAATATTGG	1	GAAAATTATACTTGG	1	AAAATTTATACTTGG	1	4.6399765529e-68	1	unique_annotation	0.9954	8	7	7
TAGTCGAAATAAAAAAATTGAAGAATA	4	*	0	4	*	0	4	*	0	4	*	0	4	*	0	4	*	0	4	*	0	4	*	0	4	*	0	4	*	0	4	*	0	4	*	0	4	*	0	4	*	0	4	*	0	4	*	0	4	*	0	4	*	0	4	*	0	4	*	0	4	*	0	4	*	0	4	*	0	4	*	0	4	*	0	4	*	0	4	*	0	4	*	0	4	*	0	4	*	0	4	*	0	4	*	0	4	*	0	4	*	0	4	*	0	4	*	0	0.0	0.482924	0.990754	0.0	1.6252e-20	12067	85	453	1.99228	0.0	0.624016	0.939059	0.624016	0.939057	CAGGCAGTTAAGACT	4668	CAGGCGGTTAAGACT	3905	TAGGCAGTTAAGACT	2343	CAGGCAGTTAAGATT	954	CAGGAAGTTAAGACT	24	TAGGCAGTTAAGATT	17	CAGGCGGGTAAGACT	15	CAGGCGGATAAGACT	14	CAGGCAGATAAGACT	5	CAGGCAGGTAAGACT	5	0.0	0	unannotated	0.9903	8	3	7
TAGTCGCACCCTTTGCGGGTGCGTGGA	4	*	0	4	*	0	4	*	0	4	*	0	4	*	0	4	*	0	4	*	0	4	*	0	4	*	0	4	*	0	4	*	0	4	*	0	4	*	0	4	*	0	4	*	0	4	*	0	4	*	0	4	*	0	4	*	0	4	*	0	4	*	0	4	*	0	4	*	0	4	*	0	4	*	0	4	*	0	4	*	0	4	*	0	4	*	0	4	*	0	4	*	0	4	*	0	4	*	0	4	*	0	4	*	0	4	*	0	0.0	0.592021	0.993975	0.0	8.46142e-40	2873	28	76	2.30564	0.0	2.68221	3.89701	2.2064	3.2695	TTGAAATGTCGTAAA	1629	TTGAAATAGGTATTA	422	TTGAAATAATCACAA	219	TTGAAATACAACAAA	178	TTGAAATTTTAGTAC	113	TTGAAATTTATCTAT	46	TTGAAATATAGTCCC	43	TTGAAATAGTAATTC	41	TTGAAATGGAGATTA	34	TTGAAATAATTTCAT	30	0.0	0	unannotated	0.9589	10	10	10
TAGTCTAACTTAAATCTTGAAGCTACT	4	*	0	4	*	0	4	*	0	4	*	0	4	*	0	4	*	0	4	*	0	4	*	0	4	*	0	4	*	0	4	*	0	4	*	0	4	*	0	16	ICEberg|772|ICE-emm12|GenBank|AFRY01000001|883657..818690_Streptococcus_pyogenes_HKU_QMH11M0907901_chromosome,_whole_genome_shotgun_sequence.	15560	4	*	0	4	*	0	4	*	0	4	*	0	4	*	0	4	*	0	4	*	0	4	*	0	4	*	0	4	*	0	4	*	0	4	*	0	4	*	0	4	*	0	4	*	0	4	*	0	4	*	0	4	*	0	4	*	0	4	*	0	4	*	0	4	*	0	1.60578e-173	0.483631	0.990172	8.66624e-176	2.39749e-26	1066	18	45	2.24286	0.0	1.50844	1.78754	1.50844	1.78754	GCATAGCTCACTGAG	408	GCATAGCTTACTGAA	295	GCATAACTTACCGAG	171	GCATAGCTTACCGAG	95	GCATAGCTTATCGAA	66	GCATAGCTCACTGAA	19	GCATAACTTACTGAG	1	GCATAGCTCACTGAC	1	GAATAGCTTACTGAA	1	GCATAACTTATCGAG	1	4.111842061630001e-171	1	unique_annotation	0.9925	10	8	3
TAGTGACAGTTTTAAGTCCTCCACTTA	4	*	0	4	*	0	4	*	0	4	*	0	4	*	0	4	*	0	4	*	0	4	*	0	4	*	0	4	*	0	4	*	0	4	*	0	4	*	0	16	ICEberg|411|ICEAurCol10a-1|GenBank|CP002512|140074..194217_Aerococcus_urinae_ACS-120-V-Col10a,_complete_genome.	20905	4	*	0	4	*	0	4	*	0	4	*	0	4	*	0	4	*	0	4	*	0	4	*	0	4	*	0	4	*	0	4	*	0	4	*	0	4	*	0	4	*	0	4	*	0	4	*	0	4	*	0	4	*	0	4	*	0	4	*	0	4	*	0	4	*	0	2.66492e-24	0.548641	1.0	1.00492e-25	2.1028800000000002e-29	144	4	7	1.90599	0.0	0.638889	0.981546	0.638889	0.981546	GTTCATCAAAATCTG	52	GTTCATCAAAATCTC	45	GTTCATCAAAGTCTG	26	GTTCATCAAAACCTG	21	NNNNNNNNNNNNNNN	0	NNNNNNNNNNNNNNN	0	NNNNNNNNNNNNNNN	0	NNNNNNNNNNNNNNN	0	NNNNNNNNNNNNNNN	0	NNNNNNNNNNNNNNN	0	3.20602058181e-22	1	unique_annotation	1.0	5	3	2
TAGTGATTTCCGTATTATCGGAGAAGT	4	*	0	4	*	0	4	*	0	4	*	0	4	*	0	4	*	0	4	*	0	4	*	0	4	*	0	4	*	0	4	*	0	4	*	0	4	*	0	4	*	0	4	*	0	4	*	0	4	*	0	4	*	0	0	gene:proph:159430	714	4	*	0	4	*	0	4	*	0	4	*	0	4	*	0	4	*	0	4	*	0	4	*	0	4	*	0	4	*	0	4	*	0	4	*	0	4	*	0	4	*	0	4	*	0	4	*	0	4	*	0	5.8424500000000004e-198	0.514784	0.991723	4.67229e-201	5.183910000000001e-29	1220	16	44	2.13231	0.0	2.81967	3.13058	2.81967	3.13058	TGTCGGCAGTTACAG	503	TATTGGTAGTTATTC	400	TGTGGGGAGTTATAC	103	TGTTGGGAGTTATAC	92	TATTGGCAGTTACAG	62	TGTTGGGAGTTACAG	49	TATTGGAAGTTATTC	2	TGTCGGCAGTTTCAG	1	TATCGGTAGTTATTC	1	TATTGGTAGTTATGC	1	1.5695161285e-195	1	unique_annotation	0.9951	6	9	9		gene:proph:159430 Length: 768 # Range: Scmbb::Annotations::FuzzyRange=HASH(0x7f90ae5d3a90) # LocusTag: SPy_2125 # MgeName: prophinder:46652 # Cross-refs: genbank:GeneID:901763
TAGTGTGCAGTAGCTTCCATGATAATT	4	*	0	4	*	0	4	*	0	4	*	0	4	*	0	4	*	0	4	*	0	4	*	0	4	*	0	4	*	0	4	*	0	4	*	0	4	*	0	4	*	0	4	*	0	4	*	0	4	*	0	4	*	0	4	*	0	4	*	0	4	*	0	4	*	0	4	*	0	4	*	0	4	*	0	4	*	0	4	*	0	4	*	0	4	*	0	4	*	0	4	*	0	4	*	0	4	*	0	4	*	0	4	*	0	4	*	0	1.87244e-41	0.469374	1.0	3.6958e-43	1.6909999999999998e-22	248	9	10	2.48772	0.0	1.39919	1.46986	1.39919	1.46986	ACTGCTCTGTCCTCG	72	ATTGCTCTGTCTTCG	60	ACTGCTCTATCTTCG	40	ACTGCTCTGTCTTTG	37	ACTGCTCTGTCTTCG	22	ATTGCTCTGTCTTTG	14	ATTGCTCTGTCTTCT	1	ACTTCTCTATCTTCG	1	ATTGCTCTGCCTTCG	1	NNNNNNNNNNNNNNN	0	2.78651514435e-39	0	unannotated	1.0	8	6	6
TAGTTAAGGGAGCTTTCGTCCACATCT	4	*	0	4	*	0	4	*	0	4	*	0	4	*	0	4	*	0	4	*	0	4	*	0	4	*	0	4	*	0	4	*	0	4	*	0	4	*	0	0	ICEberg|794|ICESanJ4206|GenBank|CP012719|1180821..1290038_Streptococcus_anginosus_strain_J4206,_complete_genome.	31677	4	*	0	4	*	0	4	*	0	4	*	0	4	*	0	4	*	0	4	*	0	4	*	0	4	*	0	4	*	0	4	*	0	4	*	0	4	*	0	0	AP018935.1	1362560	4	*	0	4	*	0	4	*	0	4	*	0	4	*	0	4	*	0	4	*	0	4	*	0	2.34358e-71	0.504514	1.0	5.14948e-73	1.45903e-18	429	9	18	2.10154	0.0	2.43357	2.63559	2.43357	2.63559	TCCGCCACACGAACA	187	TCTGCAACTCTTACA	98	TCCGCCACTCTTACA	64	TCCGCAACTCTGACA	52	TCTGCAACTCTGACC	24	TCCACCACACGAACA	1	TCCGCCACACGCACA	1	CCTGCAACTCTGACC	1	TCCGCCACACGTACA	1	NNNNNNNNNNNNNNN	0	4.29879127093e-69	2	multiple_annotations	1.0	8	9	4
TAGTTATTACAGAGGTAGAAGATAAAG	4	*	0	4	*	0	4	*	0	4	*	0	4	*	0	4	*	0	4	*	0	4	*	0	4	*	0	4	*	0	4	*	0	4	*	0	4	*	0	0	ICEberg|411|ICEAurCol10a-1|GenBank|CP002512|140074..194217_Aerococcus_urinae_ACS-120-V-Col10a,_complete_genome.	17268	4	*	0	4	*	0	4	*	0	4	*	0	4	*	0	4	*	0	4	*	0	4	*	0	4	*	0	4	*	0	4	*	0	4	*	0	4	*	0	4	*	0	4	*	0	4	*	0	4	*	0	4	*	0	4	*	0	4	*	0	4	*	0	4	*	0	2.2636300000000003e-40	0.522124	0.990991	8.87963e-43	1.15969e-37	251	6	11	2.14914	0.00398406	0.864542	1.32861	0.864542	1.32861	AAATAAGCACAAAAC	93	AGGTAAGCACAAAAC	59	AAATAAGTACAAAAC	48	ATATAAGCACAAAAC	35	AAATAAGCACAATAC	15	AAAAAAGCACAAAAC	1	NNNNNNNNNNNNNNN	0	NNNNNNNNNNNNNNN	0	NNNNNNNNNNNNNNN	0	NNNNNNNNNNNNNNN	0	3.3349708804400004e-38	1	unique_annotation	1.0	5	4	6
TAGTTCATATTAATATCTAGTGGATTT	4	*	0	4	*	0	4	*	0	4	*	0	4	*	0	4	*	0	4	*	0	4	*	0	4	*	0	4	*	0	4	*	0	4	*	0	4	*	0	16	ICEberg|181|10750-RD.2|GenBank|CP000262|1621728..1670248_Streptococcus_pyogenes_MGAS10750,_complete_genome.	8675	4	*	0	4	*	0	4	*	0	4	*	0	4	*	0	4	*	0	4	*	0	4	*	0	4	*	0	4	*	0	4	*	0	4	*	0	4	*	0	4	*	0	4	*	0	4	*	0	4	*	0	4	*	0	4	*	0	4	*	0	4	*	0	4	*	0	1.58236e-14	0.508933	1.0	4.7218e-16	1.76805e-16	86	6	5	2.34819	0.0	1.47674	1.31518	1.47674	1.31518	AAGTAGTCCTTTGAC	21	AGGTAGTCCTTTGAC	19	AGGTAGTCCTTTGAT	18	AGATAGTCCTTTGAT	17	AGATAGTCCTTTGAC	10	ATGTAGTCCTTTGAC	1	NNNNNNNNNNNNNNN	0	NNNNNNNNNNNNNNN	0	NNNNNNNNNNNNNNN	0	NNNNNNNNNNNNNNN	0	1.4934120866e-12	1	unique_annotation	1.0	7	4	3
TAGTTTCGCAGGAAGTCTAATAAAAAG	4	*	0	4	*	0	4	*	0	4	*	0	4	*	0	4	*	0	4	*	0	4	*	0	4	*	0	4	*	0	4	*	0	4	*	0	4	*	0	16	ICEberg|668|ICE_2603_tRNALys|GenBank|AE009948|1962397..2005294_Streptococcus_agalactiae_2603V/R,_complete_genome.	20808	4	*	0	4	*	0	4	*	0	4	*	0	4	*	0	4	*	0	4	*	0	4	*	0	4	*	0	4	*	0	4	*	0	4	*	0	4	*	0	0	AP018935.1	452725	4	*	0	4	*	0	4	*	0	4	*	0	4	*	0	4	*	0	4	*	0	4	*	0	4.39203e-18	0.477043	1.0	9.20093e-20	1.12835e-21	109	5	5	2.20349	0.330275	7.59633	8.45158	6.82569	7.4526	ACAAGGCACCCCCAC	36	CCTAAAAGGACTATA	24	TAAAGGATTAATGAA	24	TGACAAAATATCAGT	14	GCATAACCTGAAACT	11	NNNNNNNNNNNNNNN	0	NNNNNNNNNNNNNNN	0	NNNNNNNNNNNNNNN	0	NNNNNNNNNNNNNNN	0	NNNNNNNNNNNNNNN	0	4.64034681093e-16	2	multiple_annotations	1.0	6	5	5
TAGTTTCGCAGGAAGTCTAATAAAACA	4	*	0	4	*	0	4	*	0	4	*	0	4	*	0	4	*	0	4	*	0	4	*	0	4	*	0	4	*	0	4	*	0	4	*	0	4	*	0	4	*	0	4	*	0	4	*	0	4	*	0	4	*	0	4	*	0	4	*	0	4	*	0	4	*	0	4	*	0	4	*	0	4	*	0	4	*	0	4	*	0	0	AP018935.1	452725	4	*	0	4	*	0	4	*	0	4	*	0	4	*	0	4	*	0	4	*	0	4	*	0	3.20047e-13	0.527641	1.0	9.51731e-15	9.05321e-16	79	4	4	1.98414	0.21519	8.08861	8.48685	6.91139	7.11133	AAGTATAAATTTCTA	24	TTCAAACAAGCTTCT	21	ATTGCAACGATAAAA	17	TTTTTACATAAAAGC	17	NNNNNNNNNNNNNNN	0	NNNNNNNNNNNNNNN	0	NNNNNNNNNNNNNNN	0	NNNNNNNNNNNNNNN	0	NNNNNNNNNNNNNNN	0	NNNNNNNNNNNNNNN	0	2.87610905614e-11	1	unique_annotation	1.0	5	4	4
TAGTTTCGCAGGAAGTCTAATAAAGAA	4	*	0	4	*	0	4	*	0	4	*	0	4	*	0	4	*	0	4	*	0	4	*	0	4	*	0	4	*	0	4	*	0	4	*	0	4	*	0	4	*	0	4	*	0	4	*	0	4	*	0	4	*	0	4	*	0	4	*	0	4	*	0	4	*	0	4	*	0	4	*	0	4	*	0	4	*	0	4	*	0	0	AP018935.1	452725	16	CP000920.1	1158016	4	*	0	4	*	0	4	*	0	4	*	0	4	*	0	4	*	0	4	*	0	7.41032e-60	0.504551	0.992308	7.58636e-62	8.80873e-31	365	20	15	3.80316	0.117808	9.07397	9.26852	7.53151	8.03155	ATTAATTATTTATAA	42	CAAGTTTATAATACT	38	ACGTTGGTAAATCAG	37	AATGTTGAACATTTA	35	ATTCTGATTAATGCA	30	ATTATTGTGGGGGCC	27	AAATTTATGGAGTTA	27	ATAGGAGAGAGACTA	26	AAAGGAACGTACTTA	22	ATTGTGCCATTACGA	20	1.26746730976e-57	2	multiple_annotations	0.8329	10	10	10
TAGTTTCGCAGGAAGTCTAATAGAAGA	4	*	0	4	*	0	4	*	0	4	*	0	4	*	0	4	*	0	4	*	0	4	*	0	4	*	0	4	*	0	4	*	0	4	*	0	4	*	0	4	*	0	4	*	0	4	*	0	4	*	0	4	*	0	4	*	0	4	*	0	4	*	0	4	*	0	4	*	0	4	*	0	4	*	0	4	*	0	4	*	0	0	AP018935.1	452725	4	*	0	4	*	0	4	*	0	4	*	0	4	*	0	4	*	0	4	*	0	4	*	0	3.57896e-26	0.480907	1.0	1.05669e-27	4.0755e-27	156	6	6	2.30824	0.166667	7.62821	8.4751	6.53205	7.59024	AGTTCATTTAAATAG	42	AACGCCTTCAGGGGT	41	AAAAATGGATAAAAT	25	AGAATCAACATTAGG	25	AAGTTAGTTTTCCTT	22	AAAAATGGATAATAT	1	NNNNNNNNNNNNNNN	0	NNNNNNNNNNNNNNN	0	NNNNNNNNNNNNNNN	0	NNNNNNNNNNNNNNN	0	4.43767393501e-24	1	unique_annotation	1.0	6	6	6
TAGTTTCGCAGGAAGTCTAATATAATT	4	*	0	4	*	0	4	*	0	4	*	0	4	*	0	4	*	0	4	*	0	4	*	0	4	*	0	4	*	0	4	*	0	4	*	0	4	*	0	4	*	0	4	*	0	4	*	0	4	*	0	4	*	0	4	*	0	4	*	0	4	*	0	4	*	0	4	*	0	4	*	0	4	*	0	4	*	0	4	*	0	0	AP018935.1	1677419	4	*	0	4	*	0	4	*	0	4	*	0	4	*	0	4	*	0	4	*	0	4	*	0	2.13508e-32	0.515465	1.0	4.96369e-34	3.60408e-20	195	6	8	2.09256	0.466667	5.59487	7.60428	5.21026	7.10029	TTGAAAAAGGTTTAA	91	CACCTACAGTAACAA	29	TTTTGGTTGAACATC	26	TGGCAATACTTGTTT	24	ATACTACTTTAGAAG	24	TGGCAATACTAGTTT	1	NNNNNNNNNNNNNNN	0	NNNNNNNNNNNNNNN	0	NNNNNNNNNNNNNNN	0	NNNNNNNNNNNNNNN	0	2.88751861273e-30	1	unique_annotation	1.0	7	5	6
TAGTTTCGCAGGAAGTCTAATGTTTTA	4	*	0	4	*	0	4	*	0	4	*	0	4	*	0	4	*	0	4	*	0	4	*	0	4	*	0	4	*	0	4	*	0	4	*	0	4	*	0	4	*	0	4	*	0	4	*	0	4	*	0	4	*	0	4	*	0	4	*	0	4	*	0	4	*	0	4	*	0	4	*	0	4	*	0	4	*	0	4	*	0	4	*	0	4	*	0	4	*	0	4	*	0	4	*	0	4	*	0	4	*	0	4	*	0	4	*	0	2.33994e-30	0.51255	1.0	7.89459e-32	1.49703e-36	181	5	6	1.93596	0.0	7.65746	8.3011	6.90055	7.29061	GTGAGCCCATCTTCC	66	GAATCAACAAATATG	55	AATCTTTAAAACAAT	36	TTTGGTCATAAACTT	23	GAGAGCCCATCTTCC	1	NNNNNNNNNNNNNNN	0	NNNNNNNNNNNNNNN	0	NNNNNNNNNNNNNNN	0	NNNNNNNNNNNNNNN	0	NNNNNNNNNNNNNNN	0	3.08136583486e-28	0	unannotated	1.0	6	4	5
TAGTTTCGCAGGAAGTCTAATTAAAAA	4	*	0	4	*	0	4	*	0	4	*	0	4	*	0	4	*	0	4	*	0	4	*	0	4	*	0	4	*	0	4	*	0	4	*	0	4	*	0	4	*	0	4	*	0	4	*	0	4	*	0	4	*	0	4	*	0	4	*	0	4	*	0	4	*	0	4	*	0	4	*	0	4	*	0	4	*	0	4	*	0	4	*	0	4	*	0	4	*	0	4	*	0	4	*	0	4	*	0	4	*	0	4	*	0	4	*	0	3.07005e-26	0.497289	1.0	1.1094000000000001e-27	2.0763000000000002e-29	156	6	6	2.25762	0.333333	7.62179	8.45302	6.5641	7.57767	TCTTGTATCATAAGT	55	ATAAGTCGTTAAAAA	30	ATGAATTAAAGGGTA	28	ATAAAAAGGCGAGGT	22	AGGAGCAAGCCATTG	20	AGGAATTAAAGGGTA	1	NNNNNNNNNNNNNNN	0	NNNNNNNNNNNNNNN	0	NNNNNNNNNNNNNNN	0	NNNNNNNNNNNNNNN	0	3.81058373755e-24	0	unannotated	1.0	7	5	6
TAGTTTCGCAGGAAGTCTAATTTTAAA	4	*	0	4	*	0	4	*	0	4	*	0	4	*	0	4	*	0	4	*	0	4	*	0	4	*	0	4	*	0	4	*	0	4	*	0	4	*	0	4	*	0	4	*	0	4	*	0	4	*	0	4	*	0	4	*	0	4	*	0	4	*	0	4	*	0	4	*	0	4	*	0	4	*	0	4	*	0	4	*	0	4	*	0	4	*	0	4	*	0	4	*	0	4	*	0	4	*	0	4	*	0	4	*	0	4	*	0	7.25269e-18	0.481362	1.0	2.34928e-19	2.29704e-21	106	4	4	1.96978	0.207547	6.81132	7.90692	6.16981	6.97179	AGAGGTATAACTATA	36	AATCCTCAAGTTAGT	25	CTGGGTGCATCATAT	23	TTTTTCTGAACAACT	22	NNNNNNNNNNNNNNN	0	NNNNNNNNNNNNNNN	0	NNNNNNNNNNNNNNN	0	NNNNNNNNNNNNNNN	0	NNNNNNNNNNNNNNN	0	NNNNNNNNNNNNNNN	0	7.61831748901e-16	0	unannotated	1.0	5	4	4
TAGTTTCGCAGGAAGTCTATTAAAAGA	4	*	0	4	*	0	4	*	0	4	*	0	4	*	0	4	*	0	4	*	0	4	*	0	4	*	0	4	*	0	4	*	0	4	*	0	4	*	0	4	*	0	4	*	0	4	*	0	4	*	0	4	*	0	4	*	0	4	*	0	4	*	0	4	*	0	4	*	0	4	*	0	4	*	0	4	*	0	4	*	0	4	*	0	0	CP000920.1	584782	4	*	0	4	*	0	4	*	0	4	*	0	4	*	0	4	*	0	4	*	0	2.38881e-47	0.471874	1.0	1.23694e-50	7.86168e-20	296	6	11	2.24802	0.0	5.2027	6.84801	4.76689	6.32345	TATGATTGAGCTGCA	122	ATTGGTGTAGCTGGT	65	CACGATAAACATAAG	40	ATGGGTCGAAACAAC	28	ATTGTTAGAGAATTC	25	AATATCATCTAATCT	16	NNNNNNNNNNNNNNN	0	NNNNNNNNNNNNNNN	0	NNNNNNNNNNNNNNN	0	NNNNNNNNNNNNNNN	0	3.7370071072499996e-45	1	unique_annotation	1.0	7	6	6
TAGTTTCGCAGGAAGTCTATTAAATGA	4	*	0	4	*	0	4	*	0	4	*	0	4	*	0	4	*	0	4	*	0	4	*	0	4	*	0	4	*	0	4	*	0	4	*	0	4	*	0	4	*	0	4	*	0	4	*	0	4	*	0	4	*	0	4	*	0	4	*	0	4	*	0	4	*	0	4	*	0	4	*	0	4	*	0	4	*	0	4	*	0	16	AP018935.1	273935	4	*	0	4	*	0	4	*	0	4	*	0	4	*	0	4	*	0	4	*	0	4	*	0	4.10623e-25	0.490418	1.0	1.4192400000000001e-26	4.04072e-30	148	5	6	2.22518	0.209459	8.39189	8.46828	7.10135	7.29233	AATTACACGAAAAGC	45	TGTTGAAAATACTAA	36	TGGCTATGTTTTTAA	31	AATATTGACTAGCAA	21	AATCTTTACAGTACA	15	NNNNNNNNNNNNNNN	0	NNNNNNNNNNNNNNN	0	NNNNNNNNNNNNNNN	0	NNNNNNNNNNNNNNN	0	NNNNNNNNNNNNNNN	0	5.0061630878900003e-23	1	unique_annotation	1.0	6	5	5
TAGTTTCGCAGGAAGTCTATTATCAAA	4	*	0	4	*	0	4	*	0	4	*	0	4	*	0	4	*	0	4	*	0	4	*	0	4	*	0	4	*	0	4	*	0	4	*	0	4	*	0	4	*	0	4	*	0	4	*	0	4	*	0	4	*	0	4	*	0	4	*	0	4	*	0	4	*	0	4	*	0	4	*	0	4	*	0	4	*	0	4	*	0	16	AP018935.1	1581715	4	*	0	4	*	0	4	*	0	4	*	0	4	*	0	4	*	0	4	*	0	4	*	0	1.40105e-15	0.517984	1.0	3.70294e-17	1.6372100000000006e-18	93	4	4	1.98376	0.225806	7.1828	7.74731	6.44086	7.17298	AAGATATTTATGTGG	28	TATGGTAGACTACAC	25	TAAAAAGAAAAATTA	21	TAGGTTTCATTGTGT	19	NNNNNNNNNNNNNNN	0	NNNNNNNNNNNNNNN	0	NNNNNNNNNNNNNNN	0	NNNNNNNNNNNNNNN	0	NNNNNNNNNNNNNNN	0	NNNNNNNNNNNNNNN	0	1.3721602408000004e-13	1	unique_annotation	1.0	5	4	4
TAGTTTCGCAGGAAGTCTATTATTAAA	4	*	0	4	*	0	4	*	0	4	*	0	4	*	0	4	*	0	4	*	0	4	*	0	4	*	0	4	*	0	4	*	0	4	*	0	4	*	0	4	*	0	4	*	0	4	*	0	4	*	0	4	*	0	4	*	0	4	*	0	4	*	0	4	*	0	4	*	0	4	*	0	4	*	0	4	*	0	4	*	0	16	AP018935.1	1581715	4	*	0	4	*	0	4	*	0	4	*	0	4	*	0	4	*	0	4	*	0	4	*	0	5.79085e-23	0.515414	1.0	2.07862e-24	6.87674e-14	136	5	6	2.21601	0.0	6.91912	7.73976	4.81618	5.49423	AACGATCATTATTCC	48	AGGACATGTTTCATG	28	AACTATGTTAATCCG	22	AGGACATGTTTCGTG	21	AGTATCTCCATATTT	17	NNNNNNNNNNNNNNN	0	NNNNNNNNNNNNNNN	0	NNNNNNNNNNNNNNN	0	NNNNNNNNNNNNNNN	0	NNNNNNNNNNNNNNN	0	6.80531177652e-21	1	unique_annotation	1.0	5	5	5
TAGTTTCGCAGGAAGTCTATTATTATT	4	*	0	4	*	0	4	*	0	4	*	0	4	*	0	4	*	0	4	*	0	4	*	0	4	*	0	4	*	0	4	*	0	4	*	0	4	*	0	4	*	0	4	*	0	4	*	0	4	*	0	4	*	0	4	*	0	4	*	0	4	*	0	4	*	0	4	*	0	4	*	0	4	*	0	4	*	0	4	*	0	16	AP018935.1	273937	4	*	0	4	*	0	4	*	0	4	*	0	4	*	0	4	*	0	4	*	0	4	*	0	4.64646e-16	0.469709	1.0	8.047860000000001e-18	4.144900000000001e-19	96	4	4	1.93891	0.0	7.03125	7.43838	5.78125	6.29759	GTTTCAAATTATTGG	33	TTACTAAGAAGTATT	26	TTATAAGGTTAAAAT	23	AAAGTTTGGAAAACG	14	NNNNNNNNNNNNNNN	0	NNNNNNNNNNNNNNN	0	NNNNNNNNNNNNNNN	0	NNNNNNNNNNNNNNN	0	NNNNNNNNNNNNNNN	0	NNNNNNNNNNNNNNN	0	4.62132053541e-14	1	unique_annotation	1.0	5	4	4
TAGTTTCGCAGGAAGTCTATTATTTTT	4	*	0	4	*	0	4	*	0	4	*	0	4	*	0	4	*	0	4	*	0	4	*	0	4	*	0	4	*	0	4	*	0	4	*	0	4	*	0	4	*	0	4	*	0	4	*	0	4	*	0	4	*	0	4	*	0	4	*	0	4	*	0	4	*	0	4	*	0	4	*	0	4	*	0	4	*	0	4	*	0	16	AP018935.1	273936	4	*	0	4	*	0	4	*	0	4	*	0	4	*	0	4	*	0	4	*	0	4	*	0	6.1791599999999995e-25	0.484602	1.0	2.2900400000000002e-26	1.03024e-28	149	5	6	2.22655	0.0	9.04698	9.29639	6.99329	7.47143	AGTATTACCTTTATT	42	TCCAATAATAGAGCC	40	TAATCCCCTCCATCA	32	TAAGAAGTCAATTAT	18	TATTGGTAAATAAAG	17	NNNNNNNNNNNNNNN	0	NNNNNNNNNNNNNNN	0	NNNNNNNNNNNNNNN	0	NNNNNNNNNNNNNNN	0	NNNNNNNNNNNNNNN	0	7.51143326413e-23	1	unique_annotation	1.0	6	5	5
TAGTTTCGCAGGAAGTCTATTGAAAAA	4	*	0	4	*	0	4	*	0	4	*	0	4	*	0	4	*	0	4	*	0	4	*	0	4	*	0	4	*	0	4	*	0	4	*	0	4	*	0	4	*	0	4	*	0	4	*	0	4	*	0	4	*	0	4	*	0	4	*	0	4	*	0	4	*	0	4	*	0	4	*	0	4	*	0	4	*	0	4	*	0	4	*	0	4	*	0	4	*	0	4	*	0	4	*	0	4	*	0	4	*	0	4	*	0	4	*	0	4.5059300000000025e-53	0.503918	0.991803	1.09381e-54	4.5299e-32	323	14	12	2.98983	0.0773994	7.78019	9.25349	6.37461	7.72323	ACTAGACTTAGGGTA	98	TATAAAGATTTGGCG	42	GTCCTTTATTCTTAT	40	ATGGCTTTTGCTAAT	38	ATAAGTTTCATTTCC	28	TTTTTATCATTGTAC	25	AAGAGTATATGATGG	21	TCCAAAGCAGAAAGT	15	TAATGAATTATAAAA	11	ACTAGACATAGGGTA	1	7.360537967200001e-51	0	unannotated	0.9876	10	9	10
TAGTTTCGCAGGAAGTCTATTGAATAA	4	*	0	4	*	0	4	*	0	4	*	0	4	*	0	4	*	0	4	*	0	4	*	0	4	*	0	4	*	0	4	*	0	4	*	0	4	*	0	4	*	0	4	*	0	4	*	0	4	*	0	4	*	0	4	*	0	4	*	0	4	*	0	4	*	0	4	*	0	4	*	0	4	*	0	4	*	0	4	*	0	4	*	0	4	*	0	4	*	0	4	*	0	4	*	0	4	*	0	4	*	0	4	*	0	4	*	0	3.2646799999999994e-20	0.48626	1.0	1.98219e-22	6.16007e-23	124	5	5	1.92416	0.0	6.54839	8.41162	5.72581	7.36887	TGGTCATGATAGGTT	54	ACTTAAAAGAGCTAG	26	AGAGTGGGAGATAAA	24	CTCTTGCGCTTCTTC	19	TGATCATGATAGGTT	1	NNNNNNNNNNNNNNN	0	NNNNNNNNNNNNNNN	0	NNNNNNNNNNNNNNN	0	NNNNNNNNNNNNNNN	0	NNNNNNNNNNNNNNN	0	3.633333736420001e-18	0	unannotated	1.0	6	5	4
TAGTTTCGCAGGAAGTCTATTTAAAAA	4	*	0	4	*	0	4	*	0	4	*	0	4	*	0	4	*	0	4	*	0	4	*	0	4	*	0	4	*	0	4	*	0	4	*	0	4	*	0	4	*	0	4	*	0	4	*	0	4	*	0	4	*	0	4	*	0	4	*	0	4	*	0	4	*	0	4	*	0	4	*	0	4	*	0	4	*	0	4	*	0	4	*	0	4	*	0	4	*	0	4	*	0	4	*	0	4	*	0	4	*	0	4	*	0	4	*	0	9.09575e-18	0.493595	1.0	3.91127e-19	2.02798e-20	105	5	4	2.03684	0.2	6.08571	6.76832	5.38095	5.77015	AACATCTAACGGCAA	33	AACAATTTAATGTGA	27	TATAAAATCGGAGAC	23	TAAATTTTTGGAGAT	21	AACAATTTAATGTGT	1	NNNNNNNNNNNNNNN	0	NNNNNNNNNNNNNNN	0	NNNNNNNNNNNNNNN	0	NNNNNNNNNNNNNNN	0	NNNNNNNNNNNNNNN	0	9.52822882455e-16	0	unannotated	1.0	6	5	4
TAGTTTCGCAGGAAGTCTATTTTAAAA	4	*	0	4	*	0	4	*	0	4	*	0	4	*	0	4	*	0	4	*	0	4	*	0	4	*	0	4	*	0	4	*	0	4	*	0	4	*	0	4	*	0	4	*	0	4	*	0	4	*	0	4	*	0	4	*	0	4	*	0	4	*	0	4	*	0	4	*	0	4	*	0	4	*	0	4	*	0	4	*	0	4	*	0	4	*	0	4	*	0	4	*	0	4	*	0	4	*	0	4	*	0	4	*	0	4	*	0	2.37577e-17	0.49788	1.0	1.06028e-18	1.14675e-20	102	4	4	1.97627	0.215686	7.11765	8.06096	6.35294	7.16832	GAAGAATATTTTAAT	31	AGTTTGACTTGTTGC	29	CATAAAAAAAGAAAA	22	AGAGAATTCATATCA	20	NNNNNNNNNNNNNNN	0	NNNNNNNNNNNNNNN	0	NNNNNNNNNNNNNNN	0	NNNNNNNNNNNNNNN	0	NNNNNNNNNNNNNNN	0	NNNNNNNNNNNNNNN	0	2.4596421053699997e-15	0	unannotated	1.0	5	4	4
TAGTTTTGCAATTTGCAAGTTTCATTT	4	*	0	4	*	0	4	*	0	4	*	0	4	*	0	4	*	0	4	*	0	4	*	0	4	*	0	4	*	0	4	*	0	4	*	0	4	*	0	0	ICEberg|412|Tn1806|GenBank|CP002121|818751..870207_Streptococcus_pneumoniae_AP200,_complete_genome.	42972	4	*	0	4	*	0	4	*	0	4	*	0	4	*	0	4	*	0	4	*	0	4	*	0	4	*	0	4	*	0	4	*	0	4	*	0	4	*	0	4	*	0	4	*	0	4	*	0	4	*	0	4	*	0	4	*	0	4	*	0	4	*	0	4	*	0	1.60201e-11	0.506494	1.0	2.62542e-14	5.38161e-13	76	6	3	2.05832	0.828947	1.5	1.67298	1.5	1.67298	TCTTATCAAAAACTT	26	TCTTTTTAAAAACTT	24	TCTTTTCAAATATTT	13	TCTTTTCAAAAATTT	11	TCTTTTAAAAAACTT	1	TCTTTTCAAAAATTA	1	NNNNNNNNNNNNNNN	0	NNNNNNNNNNNNNNN	0	NNNNNNNNNNNNNNN	0	NNNNNNNNNNNNNNN	0	1.34078740216e-09	1	unique_annotation	1.0	5	5	5
TATAAAACTGCTTAAAATGCAGGATTT	4	*	0	4	*	0	4	*	0	4	*	0	4	*	0	4	*	0	4	*	0	4	*	0	4	*	0	4	*	0	4	*	0	4	*	0	4	*	0	16	ICEberg|409|ICESp1108|GenBank|FR691054|1694..47149_Streptococcus_pyogenes_integrative_conjugative_element_ICESp1108,_strain_C1.	34	4	*	0	4	*	0	4	*	0	4	*	0	4	*	0	4	*	0	4	*	0	4	*	0	4	*	0	4	*	0	4	*	0	4	*	0	4	*	0	4	*	0	4	*	0	4	*	0	4	*	0	4	*	0	4	*	0	4	*	0	4	*	0	4	*	0	5.68249e-37	0.51268	1.0	1.50205e-38	1.41734e-14	219	9	11	2.30689	0.0	1.11872	1.20795	1.11872	1.20795	CTAAATTTATATCTT	78	CTAGATTTACATCTT	48	CTAAATTTACATCTT	40	CTAAGTTTACATCTT	26	CTATATTTACATCTT	23	CTAGTTTTACATCTT	1	CTAAGTTTACATTTT	1	CTAAATTTACACCTT	1	CTAGATTTACCTCTT	1	NNNNNNNNNNNNNNN	0	8.096658357999997e-35	1	unique_annotation	1.0	6	6	8
TATAAAACTTTGAAAATCTTGTCTTTT	4	*	0	4	*	0	4	*	0	4	*	0	4	*	0	4	*	0	4	*	0	4	*	0	4	*	0	4	*	0	4	*	0	4	*	0	4	*	0	16	ICEberg|181|10750-RD.2|GenBank|CP000262|1621728..1670248_Streptococcus_pyogenes_MGAS10750,_complete_genome.	23821	4	*	0	4	*	0	4	*	0	4	*	0	4	*	0	4	*	0	4	*	0	4	*	0	4	*	0	4	*	0	4	*	0	4	*	0	4	*	0	4	*	0	4	*	0	4	*	0	4	*	0	4	*	0	4	*	0	4	*	0	4	*	0	4	*	0	3.16725e-59	0.496544	1.0	2.89609e-61	2.23917e-26	355	6	15	2.01379	0.0	0.602817	0.955232	0.602817	0.955232	GCCTATATCCAGTGC	141	GCCTATATCCAGTTC	100	GCCTATATCCTGTGC	54	GCCTATAGCCAGTGC	50	GCCTATAACCAGTGC	9	GCCTATATCCATTGC	1	NNNNNNNNNNNNNNN	0	NNNNNNNNNNNNNNN	0	NNNNNNNNNNNNNNN	0	NNNNNNNNNNNNNNN	0	5.39492321123e-57	1	unique_annotation	1.0	7	2	5
TATAAAATAAATAGGTTAAACATTTGA	4	*	0	4	*	0	4	*	0	4	*	0	4	*	0	4	*	0	4	*	0	4	*	0	4	*	0	4	*	0	4	*	0	4	*	0	4	*	0	0	ICEberg|409|ICESp1108|GenBank|FR691054|1694..47149_Streptococcus_pyogenes_integrative_conjugative_element_ICESp1108,_strain_C1.	4689	4	*	0	4	*	0	4	*	0	4	*	0	4	*	0	4	*	0	4	*	0	4	*	0	4	*	0	4	*	0	4	*	0	4	*	0	4	*	0	4	*	0	4	*	0	4	*	0	4	*	0	4	*	0	4	*	0	4	*	0	4	*	0	4	*	0	4.1167000000000004e-25	0.474736	1.0	1.5271e-26	6.14357e-14	147	7	6	2.23095	0.340136	1.78912	1.79927	1.78912	1.79927	GTTTATGGAAAAAGC	49	TTTTATGGAGTAAGC	42	TTTTACGGAGAAAGC	24	TTTTATGGAGAAAGC	19	GTATATGGAGAAAGC	11	GTTTATGGAAAAAGA	1	TTTTATGGGGTAAGC	1	NNNNNNNNNNNNNNN	0	NNNNNNNNNNNNNNN	0	NNNNNNNNNNNNNNN	0	5.01882466207e-23	1	unique_annotation	1.0	7	6	4
TATAAAATATTCAGTAGATTTTGTAAA	4	*	0	4	*	0	4	*	0	4	*	0	4	*	0	4	*	0	4	*	0	4	*	0	4	*	0	4	*	0	4	*	0	4	*	0	4	*	0	0	ICEberg|439|ICESp2905|GenBank|FR691055|1659..67233_Streptococcus_pyogenes_ICESp2905_DNA_containing_erm(TR)-carrying_element_and_tet(O)_fragment,_strain_iB21.	12478	4	*	0	4	*	0	4	*	0	4	*	0	4	*	0	4	*	0	4	*	0	4	*	0	4	*	0	4	*	0	4	*	0	4	*	0	4	*	0	16	AP018935.1	1386338	4	*	0	4	*	0	4	*	0	4	*	0	4	*	0	4	*	0	4	*	0	4	*	0	2.89418e-72	0.54376	1.0	5.82741e-75	6.57045e-20	440	9	19	2.27656	0.0	1.48182	1.7198	1.48182	1.7198	CAAAGAACTCGGAAT	176	CAAAGAACTTGGCAT	103	TAAAGAACTTGGTAT	68	CAAAGAATTAGGTAT	38	CAAAGAACTTGGTAT	33	TAAAGAACTTGGCAT	19	AAAAGAACTTGGCAT	1	CAATGAACTCGGAAT	1	CAGAGAACTCGGAAT	1	NNNNNNNNNNNNNNN	0	5.3357128026200003e-70	2	multiple_annotations	1.0	4	9	8
TATAAAATCTAGTGCCAACCATAGGGC	4	*	0	4	*	0	4	*	0	4	*	0	4	*	0	4	*	0	4	*	0	4	*	0	4	*	0	4	*	0	4	*	0	4	*	0	4	*	0	0	ICEberg|411|ICEAurCol10a-1|GenBank|CP002512|140074..194217_Aerococcus_urinae_ACS-120-V-Col10a,_complete_genome.	45853	4	*	0	4	*	0	4	*	0	4	*	0	4	*	0	4	*	0	4	*	0	4	*	0	4	*	0	4	*	0	4	*	0	4	*	0	4	*	0	4	*	0	4	*	0	4	*	0	4	*	0	4	*	0	4	*	0	4	*	0	4	*	0	4	*	0	2.43834e-17	0.477548	1.0	6.48151e-19	3.69507e-20	102	5	5	1.91627	0.0	1.0	1.19744	1.0	1.19744	AACTGCTGATCCTAT	44	GACTGATGATCCTAT	25	AACCGATGATCCTAT	19	AACTGATGATCCTAT	13	AACTGCTGATCCTTT	1	NNNNNNNNNNNNNNN	0	NNNNNNNNNNNNNNN	0	NNNNNNNNNNNNNNN	0	NNNNNNNNNNNNNNN	0	NNNNNNNNNNNNNNN	0	2.5235233136399997e-15	1	unique_annotation	1.0	4	4	4
TATAAAGACCATGCAGATACAATAGTT	4	*	0	4	*	0	4	*	0	4	*	0	4	*	0	4	*	0	4	*	0	4	*	0	4	*	0	4	*	0	4	*	0	4	*	0	4	*	0	0	ICEberg|409|ICESp1108|GenBank|FR691054|1694..47149_Streptococcus_pyogenes_integrative_conjugative_element_ICESp1108,_strain_C1.	4299	4	*	0	4	*	0	4	*	0	4	*	0	4	*	0	4	*	0	4	*	0	4	*	0	4	*	0	4	*	0	4	*	0	4	*	0	4	*	0	4	*	0	4	*	0	4	*	0	4	*	0	4	*	0	4	*	0	4	*	0	4	*	0	4	*	0	1.67984e-74	0.483586	1.0	3.59676e-76	8.77249e-30	444	9	20	2.45526	0.0	1.32432	1.67765	1.32432	1.67765	GGTAACTGCGACTCT	159	GGTAACTGTGACTCT	89	GGTAACTGTGACTCA	80	GGTAACTGTGATTCA	50	GGTAACTGCGATTCT	30	GATAACAATGATTTT	21	GGTAACTGTGACTCC	13	GATAACTATGATTTT	1	GGTAACTGTGCCTCT	1	NNNNNNNNNNNNNNN	0	3.13574506666e-72	1	unique_annotation	1.0	9	8	4
TATAAATAAGTTTAAAGATATGGCTAA	4	*	0	4	*	0	4	*	0	4	*	0	4	*	0	4	*	0	4	*	0	4	*	0	4	*	0	4	*	0	4	*	0	4	*	0	4	*	0	16	ICEberg|410|ICEFma29328-1|GenBank|AP008971|1002528..1069524_Finegoldia_magna_ATCC_29328_DNA,_complete_genome.	64977	4	*	0	4	*	0	4	*	0	4	*	0	4	*	0	4	*	0	4	*	0	4	*	0	4	*	0	4	*	0	4	*	0	4	*	0	4	*	0	4	*	0	4	*	0	4	*	0	4	*	0	4	*	0	4	*	0	4	*	0	4	*	0	4	*	0	5.08198e-46	0.487398	1.0	1.149e-47	7.4182e-20	276	8	12	2.19615	0.0	1.05435	1.55797	1.05435	1.55797	GGACACCATTAGTAA	102	GGATACCATTAGCAA	77	GGACACTATCAGTAA	38	GGATACCATTAGTAA	29	GGACACCATTACTAA	27	GGACACAATTAGTAA	1	GCACACCATTAGTAA	1	GGATAACATTAGCAA	1	NNNNNNNNNNNNNNN	0	NNNNNNNNNNNNNNN	0	7.86730025233e-44	1	unique_annotation	1.0	5	7	6
TATAAATACCACAAGAAAAATCCTGAA	4	*	0	4	*	0	4	*	0	4	*	0	4	*	0	4	*	0	4	*	0	4	*	0	4	*	0	4	*	0	4	*	0	4	*	0	4	*	0	16	ICEberg|181|10750-RD.2|GenBank|CP000262|1621728..1670248_Streptococcus_pyogenes_MGAS10750,_complete_genome.	34887	4	*	0	4	*	0	4	*	0	4	*	0	4	*	0	4	*	0	4	*	0	4	*	0	4	*	0	4	*	0	4	*	0	4	*	0	4	*	0	4	*	0	4	*	0	4	*	0	4	*	0	4	*	0	4	*	0	4	*	0	4	*	0	4	*	0	2.40631e-41	0.501175	1.0	6.1079399999999995e-43	1.2238e-16	245	7	12	2.14904	0.0	1.29388	1.60395	1.29388	1.60395	GATAATCAGTTTGCA	110	GATAAGCAATTTGCA	62	GATAAACAATTTGCA	22	GACAATCAATTTGCA	21	GATAAACAATTCGCT	17	GATAAGCAATTTGCT	12	GACAATCAATTTTCA	1	NNNNNNNNNNNNNNN	0	NNNNNNNNNNNNNNN	0	NNNNNNNNNNNNNNN	0	3.57735024704e-39	1	unique_annotation	1.0	7	7	2
TATAAATCTTTTTAAAACCTTTTTAGG	4	*	0	4	*	0	4	*	0	4	*	0	4	*	0	4	*	0	4	*	0	4	*	0	4	*	0	4	*	0	4	*	0	4	*	0	4	*	0	4	*	0	4	*	0	4	*	0	4	*	0	4	*	0	4	*	0	4	*	0	4	*	0	4	*	0	4	*	0	4	*	0	4	*	0	4	*	0	4	*	0	4	*	0	4	*	0	4	*	0	4	*	0	4	*	0	4	*	0	4	*	0	4	*	0	4	*	0	6.27813e-16	0.456814	1.0	2.09024e-17	8.95542e-09	92	7	7	2.09039	0.0	1.98913	2.73961	1.98913	2.6646	AGCCATTTGAGACCT	42	CGTCTTTTGAGCCTT	22	AGCTATTTGAGACCT	13	CGTCATTTGAGCCTT	7	AGTCATTTGATCCTT	6	AGCCGTTTTAGTCCT	1	AGGTACTTTAGACAT	1	NNNNNNNNNNNNNNN	0	NNNNNNNNNNNNNNN	0	NNNNNNNNNNNNNNN	0	6.218298356639999e-14	0	unannotated	1.0	7	6	7
TATAACATTATCAACAAAGATGGTAAG	4	*	0	4	*	0	4	*	0	4	*	0	4	*	0	4	*	0	4	*	0	4	*	0	4	*	0	4	*	0	4	*	0	4	*	0	4	*	0	0	ICEberg|181|10750-RD.2|GenBank|CP000262|1621728..1670248_Streptococcus_pyogenes_MGAS10750,_complete_genome.	14279	4	*	0	4	*	0	4	*	0	4	*	0	4	*	0	4	*	0	4	*	0	4	*	0	4	*	0	4	*	0	4	*	0	4	*	0	4	*	0	4	*	0	4	*	0	4	*	0	4	*	0	4	*	0	4	*	0	4	*	0	4	*	0	4	*	0	1.49324e-37	0.519127	1.0	2.9745499999999995e-39	3.57713e-20	225	6	10	2.24332	0.0	0.84	1.06143	0.84	1.06143	ACAACAGTCTACATG	76	ACAACAGTCTATATG	52	ACAACAGTATATATG	40	ACAACAGTATACATG	28	ACAACAGTTTACATG	28	ACAACAGACTACATG	1	NNNNNNNNNNNNNNN	0	NNNNNNNNNNNNNNN	0	NNNNNNNNNNNNNNN	0	NNNNNNNNNNNNNNN	0	2.14046821474e-35	1	unique_annotation	1.0	7	5	2
TATAACCGACTTTTCTTCTGCCGTAAG	4	*	0	4	*	0	4	*	0	4	*	0	4	*	0	4	*	0	4	*	0	4	*	0	4	*	0	4	*	0	4	*	0	4	*	0	4	*	0	16	ICEberg|772|ICE-emm12|GenBank|AFRY01000001|883657..818690_Streptococcus_pyogenes_HKU_QMH11M0907901_chromosome,_whole_genome_shotgun_sequence.	6142	4	*	0	4	*	0	4	*	0	4	*	0	4	*	0	4	*	0	4	*	0	4	*	0	4	*	0	4	*	0	4	*	0	4	*	0	4	*	0	4	*	0	4	*	0	4	*	0	4	*	0	4	*	0	4	*	0	4	*	0	4	*	0	4	*	0	7.236349999999999e-71	0.49121	0.993827	1.4844400000000001e-72	1.22256e-23	429	10	16	1.91636	0.0	2.03497	2.454	2.03497	2.454	TCCACTTCCTCCAAC	175	ACCGCTACCACCTAC	132	TCCACTACCACCAAC	83	TCCAATTCCTCCAAC	33	TCCACTTCCTCCAAT	1	ACCGCTACCACCAAC	1	TCCCCTTCCTCCAAC	1	ACCGCTACAACCTAC	1	TCCACTCCCTCCAAC	1	TCCACTTCCTCCAAA	1	1.32363187101e-68	1	unique_annotation	1.0	5	9	7
TATAACCGATAAGGGCAGTGTAATATA	4	*	0	4	*	0	4	*	0	4	*	0	4	*	0	4	*	0	4	*	0	4	*	0	4	*	0	4	*	0	4	*	0	4	*	0	4	*	0	16	ICEberg|411|ICEAurCol10a-1|GenBank|CP002512|140074..194217_Aerococcus_urinae_ACS-120-V-Col10a,_complete_genome.	3581	4	*	0	4	*	0	4	*	0	4	*	0	4	*	0	4	*	0	4	*	0	4	*	0	4	*	0	4	*	0	4	*	0	4	*	0	4	*	0	4	*	0	4	*	0	4	*	0	4	*	0	4	*	0	4	*	0	4	*	0	4	*	0	4	*	0	2.6299900000000001e-23	0.49508	1.0	3.07102e-25	1.44853e-15	140	5	7	1.94211	0.0	1.10714	1.51459	1.10714	1.51459	ACTTTTCAGCCTTTA	57	GCTTTTCAGCCTTTA	35	GCTTCTCAGCCTTTA	25	ACTTCTCAGCCTGTT	22	ACTTCTCCGCCTGTT	1	NNNNNNNNNNNNNNN	0	NNNNNNNNNNNNNNN	0	NNNNNNNNNNNNNNN	0	NNNNNNNNNNNNNNN	0	NNNNNNNNNNNNNNN	0	3.11015374876e-21	1	unique_annotation	1.0	5	3	5
TATAAGAAATATAAGCTGGCAGCAGGA	4	*	0	4	*	0	4	*	0	4	*	0	4	*	0	4	*	0	4	*	0	4	*	0	4	*	0	4	*	0	4	*	0	4	*	0	4	*	0	0	ICEberg|412|Tn1806|GenBank|CP002121|818751..870207_Streptococcus_pneumoniae_AP200,_complete_genome.	4282	4	*	0	4	*	0	4	*	0	4	*	0	4	*	0	4	*	0	4	*	0	4	*	0	4	*	0	4	*	0	4	*	0	4	*	0	4	*	0	4	*	0	4	*	0	4	*	0	4	*	0	4	*	0	4	*	0	4	*	0	4	*	0	4	*	0	1.9741699999999997e-21	0.431277	1.0	7.56501e-23	2.4409e-25	126	5	5	1.97226	0.0	0.833333	0.996063	0.833333	0.996063	AAAACTGCCAAGTCA	45	AAAACTGCAAAGTCA	37	AAAACTGCTAAATCA	24	AAAACTGCTAAGTCA	19	CAAACTGCCAAGTCA	1	NNNNNNNNNNNNNNN	0	NNNNNNNNNNNNNNN	0	NNNNNNNNNNNNNNN	0	NNNNNNNNNNNNNNN	0	NNNNNNNNNNNNNNN	0	2.25325688235e-19	1	unique_annotation	1.0	5	5	2
TATAAGAAATATAAGCTTGCAGCAGGA	4	*	0	4	*	0	4	*	0	4	*	0	4	*	0	4	*	0	4	*	0	4	*	0	4	*	0	4	*	0	4	*	0	4	*	0	4	*	0	0	ICEberg|412|Tn1806|GenBank|CP002121|818751..870207_Streptococcus_pneumoniae_AP200,_complete_genome.	4282	4	*	0	4	*	0	4	*	0	4	*	0	4	*	0	4	*	0	4	*	0	4	*	0	4	*	0	4	*	0	4	*	0	4	*	0	4	*	0	4	*	0	4	*	0	4	*	0	4	*	0	4	*	0	4	*	0	4	*	0	4	*	0	4	*	0	1.49145e-40	0.52515	0.990291	2.6219799999999998e-42	2.2596e-26	249	7	12	2.13793	0.0	1.66667	1.98808	1.66667	1.98808	AAAACAGCTAAATCT	104	AAAACAGCAAAGTCT	53	AAAACTGCTAAGTCA	43	AAAACTGCAAAGTCA	29	AAAACTGCCAAATCA	18	AAAACTGGAAAGTCA	1	AATACTGCAAAGTCA	1	NNNNNNNNNNNNNNN	0	NNNNNNNNNNNNNNN	0	NNNNNNNNNNNNNNN	0	2.20107390219e-38	1	unique_annotation	1.0	8	6	2
TATAAGATAAAGTTCCTATATCAGAAA	4	*	0	4	*	0	4	*	0	4	*	0	4	*	0	4	*	0	4	*	0	4	*	0	4	*	0	4	*	0	4	*	0	4	*	0	4	*	0	0	ICEberg|410|ICEFma29328-1|GenBank|AP008971|1002528..1069524_Finegoldia_magna_ATCC_29328_DNA,_complete_genome.	63991	4	*	0	4	*	0	4	*	0	4	*	0	4	*	0	4	*	0	4	*	0	4	*	0	4	*	0	4	*	0	4	*	0	4	*	0	4	*	0	4	*	0	4	*	0	4	*	0	4	*	0	4	*	0	4	*	0	4	*	0	4	*	0	4	*	0	9.05526e-57	0.473297	0.992248	1.98208e-58	1.2000299999999998e-31	345	8	14	2.45891	0.0	1.0	1.27137	1.0	1.27137	TTCCCACCATTAATC	103	TTCCCACCATTATTC	83	TTCCCACCATTATTT	55	TTCCTACCATTATTC	47	TTCCCACAATTAATC	30	TTCCTACCATTAATC	25	TTCCCACAATTACTC	1	TTTCCACCATTAATC	1	NNNNNNNNNNNNNNN	0	NNNNNNNNNNNNNNN	0	1.51755238776e-54	1	unique_annotation	1.0	6	5	6
TATAAGCTGATTGAAGATGCCTTAAAC	4	*	0	4	*	0	4	*	0	4	*	0	4	*	0	4	*	0	4	*	0	4	*	0	4	*	0	4	*	0	4	*	0	4	*	0	4	*	0	0	ICEberg|772|ICE-emm12|GenBank|AFRY01000001|883657..818690_Streptococcus_pyogenes_HKU_QMH11M0907901_chromosome,_whole_genome_shotgun_sequence.	20472	4	*	0	4	*	0	4	*	0	4	*	0	4	*	0	4	*	0	4	*	0	4	*	0	4	*	0	4	*	0	4	*	0	4	*	0	4	*	0	4	*	0	4	*	0	4	*	0	4	*	0	4	*	0	4	*	0	4	*	0	4	*	0	4	*	0	1.07555e-143	0.479567	0.994021	3.76256e-149	2.6301099999999998e-20	892	16	42	2.46393	0.0	0.806054	1.09136	0.803812	1.08642	CTTAAAGAAACAAAG	335	CTGAAAGAAACAAAG	215	CTAAAAGAAACAAAG	127	TTGAAAGAAACAAAG	60	TTAAAAGAAACAAAG	59	CTTAAAGAAACGAAG	57	CTGAAAGACACAAAG	30	CTCAAAGAAACAAAG	1	CTGACAGAAACAAAG	1	ATTAAAGAAACAAAG	1	2.57445423003e-141	1	unique_annotation	0.9933	7	9	4
TATAAGGTTTACCAGAGTACTTATTTA	4	*	0	4	*	0	4	*	0	4	*	0	4	*	0	4	*	0	4	*	0	4	*	0	4	*	0	4	*	0	4	*	0	4	*	0	4	*	0	16	ICEberg|161|pNEM316-1(islandVII)|GenBank|NC_004368|711824..758891_Streptococcus_agalactiae_NEM316,_complete_genome.	466	4	*	0	4	*	0	4	*	0	4	*	0	4	*	0	4	*	0	4	*	0	4	*	0	4	*	0	4	*	0	4	*	0	4	*	0	4	*	0	4	*	0	4	*	0	4	*	0	4	*	0	4	*	0	4	*	0	4	*	0	4	*	0	4	*	0	1.7380900000000001e-96	0.491996	0.995614	3.11525e-98	5.65289e-31	586	10	21	2.10329	0.00170648	1.22014	1.53816	1.21843	1.53396	CCAGATTTCTAACAG	241	CCAGGCTTCTAACAG	166	CCAGGCTTTTAACAG	66	CCAAGTTTCTAACAG	66	TCAGATTTCTAACAG	42	CCAGATTTCTACAGG	1	CCAGATTTTTAACAG	1	CAAGGCTTTTAACAG	1	CCAGACTTTTAACAG	1	CCAGCTTTCTAACAG	1	3.5994738940300003e-94	1	unique_annotation	1.0	9	7	7
TATAAGTCCAAAACACTTTGAAAGTGA	4	*	0	4	*	0	4	*	0	4	*	0	4	*	0	4	*	0	4	*	0	4	*	0	4	*	0	4	*	0	4	*	0	4	*	0	4	*	0	4	*	0	4	*	0	4	*	0	4	*	0	4	*	0	4	*	0	4	*	0	4	*	0	4	*	0	4	*	0	4	*	0	4	*	0	4	*	0	4	*	0	4	*	0	4	*	0	4	*	0	4	*	0	4	*	0	4	*	0	4	*	0	4	*	0	4	*	0	6.83919e-28	0.518199	1.0	2.1805e-29	3.03524e-20	163	7	8	2.527	0.0	1.21472	1.4936	1.21472	1.4936	TGTGCCACCTTTAAA	41	TGTTCCACCCTTAAA	39	TGTGCCACCCTTAAA	27	TGTTCCTCCTTTAAA	22	TGTACCACCTTTAAA	18	TGTGCAACCCTTAAA	15	TGTTCCACCTTTAAA	1	NNNNNNNNNNNNNNN	0	NNNNNNNNNNNNNNN	0	NNNNNNNNNNNNNNN	0	8.704126710970001e-26	0	unannotated	1.0	3	7	6
TATAATAAAACCATAATAACGCAAACG	4	*	0	4	*	0	4	*	0	4	*	0	4	*	0	4	*	0	4	*	0	4	*	0	4	*	0	4	*	0	4	*	0	4	*	0	4	*	0	4	*	0	4	*	0	4	*	0	4	*	0	4	*	0	4	*	0	4	*	0	4	*	0	4	*	0	4	*	0	4	*	0	4	*	0	4	*	0	4	*	0	16	AP018935.1	2037119	4	*	0	4	*	0	4	*	0	4	*	0	4	*	0	4	*	0	4	*	0	4	*	0	0.0	0.495134	0.993609	0.0	4.3943e-30	27288	142	899	2.05432	7.32923e-05	0.633722	0.769525	0.632952	0.767954	CTTGCACTATTAAGT	10430	ATTGCACTATTAAGT	10198	TTTGCACTATTAAGT	4825	CTTGCGCTATTAAGT	345	CTCGCACTATTAAGT	329	CGTGCACTATTAAGT	195	CTTGCACTAGTAAGT	133	CTTGTACTATTAAGT	123	CCTGCACTATTAAGT	110	CTGGCACTATTAAGT	82	0.0	1	unique_annotation	0.981	7	7	7
TATAATATACTTGATATATAAGTCCAA	4	*	0	4	*	0	4	*	0	4	*	0	4	*	0	4	*	0	4	*	0	4	*	0	4	*	0	4	*	0	4	*	0	4	*	0	4	*	0	4	*	0	4	*	0	4	*	0	4	*	0	4	*	0	4	*	0	4	*	0	4	*	0	4	*	0	4	*	0	4	*	0	4	*	0	4	*	0	4	*	0	4	*	0	4	*	0	4	*	0	4	*	0	4	*	0	4	*	0	4	*	0	4	*	0	4	*	0	7.5031e-26	0.435888	1.0	1.78975e-27	2.88681e-19	155	5	7	1.97764	0.23871	2.72903	3.60888	2.25161	3.08806	ACCATAATTGATAAA	50	ACCATAATTGGTAAA	46	ACTTTTTTGAGGAAT	37	ACCATAATTGGTTAA	21	ACCATAATTGGTAAT	1	NNNNNNNNNNNNNNN	0	NNNNNNNNNNNNNNN	0	NNNNNNNNNNNNNNN	0	NNNNNNNNNNNNNNN	0	NNNNNNNNNNNNNNN	0	9.25555353529e-24	0	unannotated	1.0	5	4	4
TATAATCATCTGAATGAACAAGTTTAC	4	*	0	4	*	0	4	*	0	4	*	0	4	*	0	4	*	0	4	*	0	4	*	0	4	*	0	4	*	0	4	*	0	4	*	0	4	*	0	16	ICEberg|411|ICEAurCol10a-1|GenBank|CP002512|140074..194217_Aerococcus_urinae_ACS-120-V-Col10a,_complete_genome.	9586	4	*	0	4	*	0	4	*	0	4	*	0	4	*	0	4	*	0	4	*	0	4	*	0	4	*	0	4	*	0	4	*	0	4	*	0	4	*	0	4	*	0	4	*	0	4	*	0	4	*	0	4	*	0	4	*	0	4	*	0	4	*	0	4	*	0	5.55986e-80	0.505563	0.994505	1.0372099999999999e-81	8.76477e-17	486	9	21	2.39058	0.176955	1.42181	1.63665	1.42181	1.63665	TATCTACATTCTTTT	187	TATCCATATTTTTTT	86	TATCAATATTCTTTT	80	TATCCATATTCTTTT	70	TTTCAAGATTCTTTT	33	TATCTATATTCTTTT	20	TATCTAGATTCTTTT	8	TATCAATTTTCTTTT	1	TATCCATATTATTTT	1	NNNNNNNNNNNNNNN	0	1.06827335078e-77	1	unique_annotation	1.0	8	3	9
TATAATCATCTGTCATTTCTCCAAATT	4	*	0	4	*	0	4	*	0	4	*	0	4	*	0	4	*	0	4	*	0	4	*	0	4	*	0	4	*	0	4	*	0	4	*	0	4	*	0	16	ICEberg|411|ICEAurCol10a-1|GenBank|CP002512|140074..194217_Aerococcus_urinae_ACS-120-V-Col10a,_complete_genome.	20632	4	*	0	4	*	0	4	*	0	4	*	0	4	*	0	4	*	0	4	*	0	4	*	0	4	*	0	4	*	0	4	*	0	4	*	0	4	*	0	4	*	0	4	*	0	4	*	0	4	*	0	4	*	0	4	*	0	4	*	0	4	*	0	4	*	0	1.0144500000000001e-19	0.488945	1.0	2.4222299999999998e-21	1.05481e-16	118	5	5	2.03139	0.0	1.40678	1.3342	1.39831	1.3287	CATTTTCTCCATAAG	38	CATTTTCTCCAAGTG	28	CATTTTCTCCAAGAG	27	CATTTTCTCCATGAG	24	CATTTTCTCCTAGTG	1	NNNNNNNNNNNNNNN	0	NNNNNNNNNNNNNNN	0	NNNNNNNNNNNNNNN	0	NNNNNNNNNNNNNNN	0	NNNNNNNNNNNNNNN	0	1.1163514411600001e-17	1	unique_annotation	1.0	5	3	4
TATAATCGGTATTTGATGATTACCTTG	4	*	0	4	*	0	4	*	0	4	*	0	4	*	0	4	*	0	4	*	0	4	*	0	4	*	0	4	*	0	4	*	0	4	*	0	4	*	0	16	ICEberg|772|ICE-emm12|GenBank|AFRY01000001|883657..818690_Streptococcus_pyogenes_HKU_QMH11M0907901_chromosome,_whole_genome_shotgun_sequence.	17949	4	*	0	4	*	0	4	*	0	4	*	0	4	*	0	4	*	0	4	*	0	4	*	0	4	*	0	4	*	0	4	*	0	4	*	0	4	*	0	4	*	0	4	*	0	4	*	0	4	*	0	4	*	0	4	*	0	4	*	0	4	*	0	4	*	0	5.9233499999999996e-111	0.471405	0.992272	8.6759e-113	9.06469e-30	677	13	27	2.01383	0.0	1.02954	1.43336	1.02954	1.43336	TCTTGTAGGATCAAG	345	CCTTACAGGATCAAG	140	CCTTGCAGGATCAAG	74	TCTTGTAGAATCAAG	59	TCTTGCAGGATCAAG	51	CCTTGAAGGATCAAG	1	TCTTGTAGGATCAAC	1	CCTTGCAGGATTAAG	1	ACTTGGAGTATCAAG	1	CCTTACAGGATCGAG	1	1.29353226781e-108	1	unique_annotation	0.9956	8	9	5
TATAATGAAGATACACTTTTAAAGGCT	4	*	0	4	*	0	4	*	0	4	*	0	4	*	0	4	*	0	4	*	0	4	*	0	4	*	0	4	*	0	4	*	0	4	*	0	4	*	0	16	ICEberg|410|ICEFma29328-1|GenBank|AP008971|1002528..1069524_Finegoldia_magna_ATCC_29328_DNA,_complete_genome.	33216	4	*	0	4	*	0	4	*	0	4	*	0	4	*	0	4	*	0	4	*	0	4	*	0	4	*	0	4	*	0	4	*	0	4	*	0	4	*	0	4	*	0	4	*	0	4	*	0	4	*	0	4	*	0	4	*	0	4	*	0	4	*	0	4	*	0	6.983919999999999e-58	0.451389	0.992754	1.6298899999999999e-59	5.39186e-26	353	13	15	2.61562	0.0	0.858357	1.29137	0.858357	1.28976	ATGGAGAATGCAGGA	90	ATGGAGAATGCAGGG	88	ATGGAGAGTGCAGGA	79	ATGGAGAATGCGGGA	36	ATGGAAAGTGCAGGA	21	ATGGAAAATGCAGGA	21	ATGGAGAGTGCAGGG	12	ATGGAGAGAGCAGGA	1	ATGGAGAATGAGGGA	1	ATGGAGAATGCGGGC	1	1.17913167363e-55	1	unique_annotation	0.9915	10	6	3
TATAATGACTTGGAGCTTTTGTAAATT	4	*	0	4	*	0	4	*	0	4	*	0	4	*	0	4	*	0	4	*	0	4	*	0	4	*	0	4	*	0	4	*	0	4	*	0	4	*	0	0	ICEberg|410|ICEFma29328-1|GenBank|AP008971|1002528..1069524_Finegoldia_magna_ATCC_29328_DNA,_complete_genome.	33239	4	*	0	4	*	0	4	*	0	4	*	0	4	*	0	4	*	0	4	*	0	4	*	0	4	*	0	4	*	0	4	*	0	4	*	0	4	*	0	4	*	0	4	*	0	4	*	0	4	*	0	4	*	0	4	*	0	4	*	0	4	*	0	4	*	0	3.83944e-39	0.497349	1.0	1.1375999999999999e-40	5.74121e-23	232	7	12	1.97351	0.107759	0.737069	1.10117	0.737069	1.10117	TCTCCGATATATTTT	89	TTTCCGATATATTTT	84	TCTCAGATATGTTTT	26	TCTCCGATATTTTTT	24	TCTCAGATATATTTT	7	TCTCAGAAATATTTT	1	TCTCCGATATTTTTA	1	NNNNNNNNNNNNNNN	0	NNNNNNNNNNNNNNN	0	NNNNNNNNNNNNNNN	0	5.5905241824799996e-37	1	unique_annotation	1.0	8	2	6
TATAATTGCTTTTATAGGATCATCAGT	4	*	0	4	*	0	4	*	0	4	*	0	4	*	0	4	*	0	4	*	0	4	*	0	4	*	0	4	*	0	4	*	0	4	*	0	4	*	0	16	ICEberg|412|Tn1806|GenBank|CP002121|818751..870207_Streptococcus_pneumoniae_AP200,_complete_genome.	44114	4	*	0	4	*	0	4	*	0	4	*	0	4	*	0	4	*	0	4	*	0	4	*	0	4	*	0	4	*	0	4	*	0	4	*	0	4	*	0	4	*	0	4	*	0	4	*	0	4	*	0	4	*	0	4	*	0	4	*	0	4	*	0	4	*	0	4.4276500000000003e-32	0.47972	1.0	1.45315e-33	1.5386e-22	188	8	9	2.05858	0.0	0.744681	1.06684	0.723404	1.02833	CGCCCTATGGTTGGC	93	TGCCCTATGGTTGGC	31	TGCCCTATGGTTGTC	26	CGCCCTATGGTTGTC	25	TGCCCTATGTTTGGC	10	CGCACTATGGTTGGC	1	TGCACTATGTTTGGC	1	TGCCTATGGTTTGCA	1	NNNNNNNNNNNNNNN	0	NNNNNNNNNNNNNNN	0	5.96436572181e-30	1	unique_annotation	1.0	4	6	8
TATACCATTACACGCTTTGATGATATG	4	*	0	4	*	0	4	*	0	4	*	0	4	*	0	4	*	0	4	*	0	4	*	0	4	*	0	4	*	0	4	*	0	4	*	0	4	*	0	0	ICEberg|439|ICESp2905|GenBank|FR691055|1659..67233_Streptococcus_pyogenes_ICESp2905_DNA_containing_erm(TR)-carrying_element_and_tet(O)_fragment,_strain_iB21.	32110	4	*	0	4	*	0	4	*	0	4	*	0	4	*	0	4	*	0	4	*	0	4	*	0	4	*	0	4	*	0	4	*	0	4	*	0	4	*	0	4	*	0	4	*	0	4	*	0	4	*	0	4	*	0	4	*	0	4	*	0	4	*	0	4	*	0	2.28453e-105	0.490492	0.991867	3.743290000000001e-107	1.37476e-36	644	12	29	2.27779	0.0	1.63509	1.68143	1.63509	1.68143	AGAAATAACCTAAAG	239	GAAAATAATCTAAAG	205	GGAAATAATCTAAAG	58	GGGAATAATCTAAAG	51	GGAAATAACCTAAAG	45	GGAAACAATCTAAAG	38	AGAAATAACATAAAG	2	AGCAATAACCTAAAG	2	AGAAATAAACTAAAG	1	GGAAATAAACTAAAG	1	4.89316648131e-103	1	unique_annotation	0.9969	7	9	4
TATACGAAATAGGGACGCTCCTGAAAA	4	*	0	4	*	0	4	*	0	4	*	0	4	*	0	4	*	0	4	*	0	4	*	0	4	*	0	4	*	0	4	*	0	4	*	0	4	*	0	16	ICEberg|410|ICEFma29328-1|GenBank|AP008971|1002528..1069524_Finegoldia_magna_ATCC_29328_DNA,_complete_genome.	40656	4	*	0	4	*	0	4	*	0	4	*	0	4	*	0	4	*	0	4	*	0	4	*	0	4	*	0	4	*	0	4	*	0	4	*	0	4	*	0	4	*	0	4	*	0	4	*	0	4	*	0	4	*	0	4	*	0	4	*	0	4	*	0	4	*	0	6.41354e-74	0.480249	1.0	2.8401200000000003e-76	9.59171e-32	446	10	20	2.41496	0.0	1.35202	1.60585	1.35202	1.60585	GAATGTAGATAGTAA	179	AAATATGGATAGTAA	72	GAATATTGATAGTAA	70	GAATATGGATAGTAA	63	GAATCTTGAAAGTAA	27	GAATATAGATAGTAA	21	GAATCTAGATAGTAA	11	AAATAGGGATAGTAA	1	GAATATTCATAGTAA	1	GAATGTAGATAGTGA	1	1.1932735537600001e-71	1	unique_annotation	1.0	6	6	9
TATACTTCATTTAGTTTTTCCTGTGAA	4	*	0	4	*	0	4	*	0	4	*	0	4	*	0	4	*	0	4	*	0	4	*	0	4	*	0	4	*	0	4	*	0	4	*	0	4	*	0	16	ICEberg|401|CTn5|GenBank|AM180355|2137789..2181291_Clostridium_difficile_630_complete_genome.	22837	4	*	0	4	*	0	4	*	0	4	*	0	4	*	0	4	*	0	4	*	0	4	*	0	4	*	0	4	*	0	4	*	0	4	*	0	4	*	0	4	*	0	4	*	0	4	*	0	4	*	0	4	*	0	4	*	0	4	*	0	4	*	0	4	*	0	7.77322e-179	0.488985	0.995037	6.10828e-181	3.52234e-17	1089	12	46	1.92276	0.0229568	0.825528	1.08666	0.825528	1.08666	GCCTTAATTTCTTCT	558	GCCTTGATTTCTTCT	231	GCCTTGATTTCTTCC	178	GCTTTGATTTCTTCC	79	GCCTTAATTTTTTCT	25	GTCTTGATTTCTTCC	12	CCTTTGATTTCTTCC	1	GCCTTAATTTCTTGT	1	ACCTTGATTTCTTCC	1	GCATTGATTTCTTCC	1	2.0130340503100004e-176	1	unique_annotation	0.9982	8	7	6
TATACTTGAAATGATAGTCCAAACTTA	4	*	0	4	*	0	4	*	0	4	*	0	4	*	0	4	*	0	4	*	0	4	*	0	4	*	0	4	*	0	4	*	0	4	*	0	4	*	0	0	ICEberg|433|ICESpnR6-1|GenBank|AE007317|919089..955474_Streptococcus_pneumoniae_R6,_complete_genome.	6891	4	*	0	4	*	0	4	*	0	4	*	0	4	*	0	4	*	0	4	*	0	4	*	0	4	*	0	4	*	0	4	*	0	4	*	0	4	*	0	4	*	0	0	CP000920.1	955271	4	*	0	4	*	0	4	*	0	4	*	0	4	*	0	4	*	0	4	*	0	2.67402e-40	0.496494	1.0	7.09744e-42	8.86579e-23	240	8	10	2.24688	0.9125	2.1625	2.39369	1.9875	2.25896	AATTCAAAAATCAAA	78	AATTCAAAAAATTAT	63	AATTCAAAAATTTAT	51	AATTCAAAAATCAAG	24	AATTCAAAATCAAAG	21	AATACAAAAATCAAA	1	AATCCAAAAATTTAT	1	CATTCAAAAATCAAA	1	NNNNNNNNNNNNNNN	0	NNNNNNNNNNNNNNN	0	3.93687618858e-38	2	multiple_annotations	1.0	6	7	7
TATAGAAAAGATAAGCTTGTTAAAGAT	4	*	0	4	*	0	4	*	0	4	*	0	4	*	0	4	*	0	4	*	0	4	*	0	4	*	0	4	*	0	4	*	0	4	*	0	4	*	0	0	ICEberg|409|ICESp1108|GenBank|FR691054|1694..47149_Streptococcus_pyogenes_integrative_conjugative_element_ICESp1108,_strain_C1.	11397	4	*	0	4	*	0	4	*	0	4	*	0	4	*	0	4	*	0	4	*	0	4	*	0	4	*	0	4	*	0	4	*	0	4	*	0	4	*	0	4	*	0	4	*	0	4	*	0	4	*	0	4	*	0	4	*	0	4	*	0	4	*	0	4	*	0	1.86497e-51	0.51032	1.0	6.60456e-57	5.08783e-13	330	7	16	1.91498	0.0	0.687879	1.12009	0.687879	1.09382	GAAGTAAGTAAGAAC	182	GAAGTAAGCAAGAGC	46	GAAGTAAGTAAGGAC	42	GAAGTAAGTAATGAC	31	GAAGTAAGCAAGAAC	27	GAAGTAAGTAAGGAA	1	GAAGTAAGGAAGGAC	1	NNNNNNNNNNNNNNN	0	NNNNNNNNNNNNNNN	0	NNNNNNNNNNNNNNN	0	3.01078572606e-49	1	unique_annotation	1.0	7	6	3
TATAGAACTTGGAAAATCTTGTCTTTA	4	*	0	4	*	0	4	*	0	4	*	0	4	*	0	4	*	0	4	*	0	4	*	0	4	*	0	4	*	0	4	*	0	4	*	0	4	*	0	16	ICEberg|439|ICESp2905|GenBank|FR691055|1659..67233_Streptococcus_pyogenes_ICESp2905_DNA_containing_erm(TR)-carrying_element_and_tet(O)_fragment,_strain_iB21.	35651	4	*	0	4	*	0	4	*	0	4	*	0	4	*	0	4	*	0	4	*	0	4	*	0	4	*	0	4	*	0	4	*	0	4	*	0	4	*	0	4	*	0	4	*	0	4	*	0	4	*	0	4	*	0	4	*	0	4	*	0	4	*	0	4	*	0	1.6229300000000005e-288	0.509991	0.997245	3.25663e-292	7.80879e-38	1761	15	66	1.9413	0.0	0.667235	0.997118	0.667235	0.997118	CTCTATACCCTGTTC	838	CTCTATACCCTGTAC	527	CTCTGTATCCTGTTC	194	CTCTGTACCCTGTTC	108	CTCTGTACCCTGTAC	51	CTCTATACCCTGTCC	34	CTCTGTACCCTGTAT	1	CTCTATACCGTGTTC	1	CTCTATACACTGTTC	1	CTCTATACTCTGTAC	1	4.9306739371599995e-286	1	unique_annotation	0.9972	9	5	7
TATAGAACTTTGAAAATCTTGTCTTTA	4	*	0	4	*	0	4	*	0	4	*	0	4	*	0	4	*	0	4	*	0	4	*	0	4	*	0	4	*	0	4	*	0	4	*	0	4	*	0	0	ICEberg|804|ICESCPC232-3|GenBank|CP003800|1243525..1252248_Streptococcus_constellatus_subsp._pharyngis_C232,_complete_genome.	2121	4	*	0	4	*	0	4	*	0	4	*	0	4	*	0	4	*	0	4	*	0	4	*	0	4	*	0	4	*	0	4	*	0	4	*	0	4	*	0	4	*	0	4	*	0	4	*	0	4	*	0	4	*	0	4	*	0	4	*	0	4	*	0	4	*	0	5.54985e-41	0.52984	1.0	1.57306e-42	4.89586e-28	246	8	9	2.32716	0.0	2.02439	1.84344	2.02439	1.84344	CCCTATATCCTGTAC	75	CTCTATACCCAGTAC	56	CTCTATACCCTGTTC	45	CTCTATACCCTGTAC	41	CTCTGTACCCTGTTC	26	CTCTATACCCAGTCC	1	CCCTATATCCTGGAC	1	CTCTATACCCAGAAC	1	NNNNNNNNNNNNNNN	0	NNNNNNNNNNNNNNN	0	8.223378367419997e-39	1	unique_annotation	1.0	7	3	8
TATAGATAGAATGATTAATAAGTCTAA	4	*	0	4	*	0	4	*	0	4	*	0	4	*	0	4	*	0	4	*	0	4	*	0	4	*	0	4	*	0	4	*	0	4	*	0	4	*	0	16	ICEberg|411|ICEAurCol10a-1|GenBank|CP002512|140074..194217_Aerococcus_urinae_ACS-120-V-Col10a,_complete_genome.	43507	4	*	0	4	*	0	4	*	0	4	*	0	4	*	0	4	*	0	4	*	0	4	*	0	4	*	0	4	*	0	4	*	0	4	*	0	4	*	0	4	*	0	4	*	0	4	*	0	4	*	0	4	*	0	4	*	0	4	*	0	4	*	0	4	*	0	2.98804e-17	0.481372	1.0	1.05887e-18	1.65747e-08	103	4	5	1.91781	0.0	1.04854	1.38968	1.04854	1.38968	ATCGTGGGAAGAGTT	39	ATCTTGGGAAGAATT	28	CTCGTGGGAAGAGTT	20	ATCATGGGAAGAATT	16	NNNNNNNNNNNNNNN	0	NNNNNNNNNNNNNNN	0	NNNNNNNNNNNNNNN	0	NNNNNNNNNNNNNNN	0	NNNNNNNNNNNNNNN	0	NNNNNNNNNNNNNNN	0	3.08414306057e-15	1	unique_annotation	1.0	2	4	4
TATAGATTTTACTTTCTTTATCAGATA	4	*	0	4	*	0	4	*	0	4	*	0	4	*	0	4	*	0	4	*	0	4	*	0	4	*	0	4	*	0	4	*	0	4	*	0	4	*	0	16	ICEberg|409|ICESp1108|GenBank|FR691054|1694..47149_Streptococcus_pyogenes_integrative_conjugative_element_ICESp1108,_strain_C1.	18754	4	*	0	4	*	0	4	*	0	4	*	0	4	*	0	4	*	0	4	*	0	4	*	0	4	*	0	4	*	0	4	*	0	4	*	0	4	*	0	4	*	0	4	*	0	4	*	0	4	*	0	4	*	0	4	*	0	4	*	0	4	*	0	4	*	0	1.23044e-19	0.517448	1.0	1.48043e-21	3.95918e-13	119	4	6	1.93367	0.0	1.0084	1.1175	1.0084	1.1175	TATCTTTAGCTTTTC	46	AATCTTTAGCTTTTC	26	AATCTTTGGCTTTTC	24	AGTCTTTAGCTTTTC	23	NNNNNNNNNNNNNNN	0	NNNNNNNNNNNNNNN	0	NNNNNNNNNNNNNNN	0	NNNNNNNNNNNNNNN	0	NNNNNNNNNNNNNNN	0	NNNNNNNNNNNNNNN	0	1.3513760721900001e-17	1	unique_annotation	1.0	4	2	4
TATAGCTAATGAAGTAGCAACTATGTT	4	*	0	4	*	0	4	*	0	4	*	0	4	*	0	4	*	0	4	*	0	4	*	0	4	*	0	4	*	0	4	*	0	4	*	0	4	*	0	0	ICEberg|409|ICESp1108|GenBank|FR691054|1694..47149_Streptococcus_pyogenes_integrative_conjugative_element_ICESp1108,_strain_C1.	2272	4	*	0	4	*	0	4	*	0	4	*	0	4	*	0	4	*	0	4	*	0	4	*	0	4	*	0	4	*	0	4	*	0	4	*	0	4	*	0	4	*	0	4	*	0	4	*	0	4	*	0	4	*	0	4	*	0	4	*	0	4	*	0	4	*	0	1.37146e-14	0.504928	1.0	4.854770000000001e-18	6.01569e-16	97	5	4	1.96841	0.0	0.793814	1.08548	0.793814	1.08548	GGGATATGTTAATCC	31	AGGATATGTTAATCC	31	AGGTTATGTTAATCC	23	GGGATATGTCAATCC	11	AGGAAATGTTAATCC	1	NNNNNNNNNNNNNNN	0	NNNNNNNNNNNNNNN	0	NNNNNNNNNNNNNNN	0	NNNNNNNNNNNNNNN	0	NNNNNNNNNNNNNNN	0	1.29738541633e-12	1	unique_annotation	1.0	3	4	5
TATAGGAAAGTATAGAAATATGGATTT	4	*	0	4	*	0	4	*	0	4	*	0	4	*	0	4	*	0	4	*	0	4	*	0	4	*	0	4	*	0	4	*	0	4	*	0	4	*	0	0	ICEberg|772|ICE-emm12|GenBank|AFRY01000001|883657..818690_Streptococcus_pyogenes_HKU_QMH11M0907901_chromosome,_whole_genome_shotgun_sequence.	22826	4	*	0	4	*	0	4	*	0	4	*	0	4	*	0	4	*	0	4	*	0	4	*	0	4	*	0	4	*	0	4	*	0	4	*	0	4	*	0	4	*	0	4	*	0	4	*	0	4	*	0	4	*	0	4	*	0	4	*	0	4	*	0	4	*	0	1.32038e-102	0.494938	1.0	7.14958e-106	1.9380399999999997e-21	624	6	25	2.01474	0.0	0.995192	1.13739	0.995192	1.13739	AGAGGTAAGCTATAA	251	AGAAGTAAGCTATAA	149	AGAAGTAAGTTATAA	143	GGAAGTAAGCTATAA	57	GGAAGTAAGCTACAA	23	AGACGTAAGTTATAT	1	NNNNNNNNNNNNNNN	0	NNNNNNNNNNNNNNN	0	NNNNNNNNNNNNNNN	0	NNNNNNNNNNNNNNN	0	2.79901507243e-100	1	unique_annotation	1.0	3	6	6
TATAGGCAAGTCCTATATGGCTTAAAT	4	*	0	4	*	0	4	*	0	4	*	0	4	*	0	4	*	0	4	*	0	4	*	0	4	*	0	4	*	0	4	*	0	4	*	0	4	*	0	16	ICEberg|409|ICESp1108|GenBank|FR691054|1694..47149_Streptococcus_pyogenes_integrative_conjugative_element_ICESp1108,_strain_C1.	27489	4	*	0	4	*	0	4	*	0	4	*	0	4	*	0	4	*	0	4	*	0	4	*	0	4	*	0	4	*	0	4	*	0	4	*	0	4	*	0	4	*	0	4	*	0	4	*	0	4	*	0	4	*	0	4	*	0	4	*	0	4	*	0	4	*	0	3.1901800000000004e-40	0.51009	1.0	4.2668e-42	1.2009899999999999e-45	241	6	11	2.13739	0.0	0.954357	1.31266	0.954357	1.31266	CGGGGTATAGTTTGT	79	CGGGATATAGTTTGT	77	CAGGGTATAATTTGT	37	CAGGGTATAGTTTGT	32	CAGGATATAGCTTGT	15	CAGGATATAGTTTGT	1	NNNNNNNNNNNNNNN	0	NNNNNNNNNNNNNNN	0	NNNNNNNNNNNNNNN	0	NNNNNNNNNNNNNNN	0	4.6934205552900004e-38	1	unique_annotation	1.0	6	2	6
TATAGGCAATAATCAGAAATATGATTT	4	*	0	4	*	0	4	*	0	4	*	0	4	*	0	4	*	0	4	*	0	4	*	0	4	*	0	4	*	0	4	*	0	4	*	0	4	*	0	0	ICEberg|409|ICESp1108|GenBank|FR691054|1694..47149_Streptococcus_pyogenes_integrative_conjugative_element_ICESp1108,_strain_C1.	20428	4	*	0	4	*	0	4	*	0	4	*	0	4	*	0	4	*	0	4	*	0	4	*	0	4	*	0	4	*	0	4	*	0	4	*	0	4	*	0	4	*	0	4	*	0	4	*	0	4	*	0	4	*	0	4	*	0	4	*	0	4	*	0	4	*	0	3.2028699999999996e-42	0.507655	1.0	7.42133e-44	2.0785e-23	251	8	11	2.26393	0.0	1.86056	2.01884	1.86056	2.01884	TTCTAGCCAATTGAG	76	TTCTAGCCAACTAAG	69	TTCTAGCCAGTTAAG	45	TTCAACCCAACTAAG	41	TCCAAGCCAACTAAG	17	TTCTAGCCCATTGAG	1	TTCAACCCAACTACG	1	TTCTAGCCAATTGGG	1	NNNNNNNNNNNNNNN	0	NNNNNNNNNNNNNNN	0	4.79910767755e-40	1	unique_annotation	1.0	8	6	7
TATAGGCGTCTGACTTTTTTAAATCTT	4	*	0	4	*	0	4	*	0	4	*	0	4	*	0	4	*	0	4	*	0	4	*	0	4	*	0	4	*	0	4	*	0	4	*	0	4	*	0	0	ICEberg|410|ICEFma29328-1|GenBank|AP008971|1002528..1069524_Finegoldia_magna_ATCC_29328_DNA,_complete_genome.	39352	4	*	0	4	*	0	4	*	0	4	*	0	4	*	0	4	*	0	4	*	0	4	*	0	4	*	0	4	*	0	4	*	0	4	*	0	4	*	0	4	*	0	4	*	0	4	*	0	4	*	0	4	*	0	4	*	0	4	*	0	4	*	0	4	*	0	1.50336e-25	0.501366	1.0	5.4337000000000004e-27	5.24757e-12	151	7	7	2.28807	0.00662252	1.33775	1.34057	1.33775	1.34057	CTAAGCCGCTTTTAA	42	CCAAGCCACTTTTAA	38	CCACGCCGCTTTTAA	32	CCAAGCCGCTTTTAA	27	CCAAACCACTTTTAA	10	CCAAACCACTTTTTA	1	CGAAGCCGCTTTTAA	1	NNNNNNNNNNNNNNN	0	NNNNNNNNNNNNNNN	0	NNNNNNNNNNNNNNN	0	1.84572072667e-23	1	unique_annotation	1.0	7	2	7
TATAGTTAAGTGCCATAATATCCCTCT	4	*	0	4	*	0	4	*	0	4	*	0	4	*	0	4	*	0	4	*	0	4	*	0	4	*	0	4	*	0	4	*	0	4	*	0	4	*	0	16	ICEberg|231|Sp23F_PPI-1|GenBank|FM211187|922465..951058_Streptococcus_pneumoniae_ATCC_700669_complete_genome.	529	4	*	0	4	*	0	4	*	0	4	*	0	4	*	0	4	*	0	4	*	0	4	*	0	4	*	0	4	*	0	4	*	0	4	*	0	4	*	0	0	AP018935.1	1393628	16	CP000920.1	948909	4	*	0	4	*	0	4	*	0	4	*	0	4	*	0	4	*	0	4	*	0	1.7556799999999998e-52	0.482915	0.992	4.36165e-54	1.1511100000000001e-18	317	10	16	1.93441	0.0	1.50789	1.75534	1.50789	1.75534	TTTTCTGTTCATTAG	133	TTTTCTCTGTATTAG	120	TTTTCTCTCTATTAG	25	TTTTATGTTCATTAG	21	TTTTCTATTCATTAG	12	TTTTCTTTTCATTAG	2	TTTTCTGTTCATTTG	1	TTTTGTCTGTATTAT	1	TTATCTGTTCATTAG	1	TTTTCTGTTCATTAT	1	2.8557168767700007e-50	3	multiple_annotations	1.0	8	8	7
TATAGTTTTCAAGGTTTTGATTTAATC	4	*	0	4	*	0	4	*	0	4	*	0	4	*	0	4	*	0	4	*	0	4	*	0	4	*	0	4	*	0	4	*	0	4	*	0	4	*	0	16	ICEberg|181|10750-RD.2|GenBank|CP000262|1621728..1670248_Streptococcus_pyogenes_MGAS10750,_complete_genome.	25189	4	*	0	4	*	0	4	*	0	4	*	0	4	*	0	4	*	0	4	*	0	4	*	0	4	*	0	4	*	0	4	*	0	4	*	0	4	*	0	4	*	0	4	*	0	4	*	0	4	*	0	4	*	0	4	*	0	4	*	0	4	*	0	4	*	0	2.9471e-26	0.426085	1.0	3.0183300000000004e-32	1.28597e-15	183	6	7	1.96208	0.0	0.79235	1.29142	0.79235	1.29142	TTTCAAGTCTTGAAG	96	TTTCAAGCCTTGAAG	30	TTCCAAGCCTTGCAG	21	TTTCAAGTCTTGATG	19	TATCAAGTCTTGCAG	16	TTTCTAGTCTTGAAG	1	NNNNNNNNNNNNNNN	0	NNNNNNNNNNNNNNN	0	NNNNNNNNNNNNNNN	0	NNNNNNNNNNNNNNN	0	3.65900610784e-24	1	unique_annotation	1.0	7	3	6
TATAGTTTTGGAACCATTCGAAACAGC	4	*	0	4	*	0	4	*	0	4	*	0	4	*	0	4	*	0	4	*	0	4	*	0	4	*	0	4	*	0	4	*	0	4	*	0	4	*	0	4	*	0	4	*	0	4	*	0	4	*	0	4	*	0	4	*	0	4	*	0	4	*	0	4	*	0	4	*	0	4	*	0	4	*	0	4	*	0	4	*	0	16	AP018935.1	932191	4	*	0	4	*	0	4	*	0	4	*	0	4	*	0	4	*	0	4	*	0	4	*	0	3.5061199999999996e-116	0.523941	0.995984	8.71201e-119	3.78795e-21	704	15	33	2.8138	0.0	0.917614	1.15134	0.917614	1.15134	ACAGCTCTAAAACCT	207	ACAGCTCTAAAACTT	193	ACAGCTCTAAAACCA	65	ACAGCTCTAAAACAT	58	ACAGCTCTAAAACTA	51	ACAGCTCTAAAACTC	48	ACAGCTCTAAAACAC	26	ACAGCTCTAAAACGG	21	ACAGCTCTAAAACCC	17	ACAGCTCTAAAACGT	13	7.786201883650001e-114	1	unique_annotation	0.9929	10	4	4
TATATAAATCCTCTAAAGGTAATTCAA	4	*	0	4	*	0	4	*	0	4	*	0	4	*	0	4	*	0	4	*	0	4	*	0	4	*	0	4	*	0	4	*	0	4	*	0	4	*	0	16	ICEberg|772|ICE-emm12|GenBank|AFRY01000001|883657..818690_Streptococcus_pyogenes_HKU_QMH11M0907901_chromosome,_whole_genome_shotgun_sequence.	9961	4	*	0	4	*	0	4	*	0	4	*	0	4	*	0	4	*	0	4	*	0	4	*	0	4	*	0	4	*	0	4	*	0	4	*	0	4	*	0	4	*	0	4	*	0	4	*	0	4	*	0	4	*	0	4	*	0	4	*	0	4	*	0	4	*	0	3.75131e-214	0.494854	0.992092	4.20276e-216	9.57715e-31	1310	19	53	2.9732	0.0	1.4374	1.97535	1.43588	1.97122	GGTAGGGTACACCGG	284	GGTAGGGTACACCTG	251	GATATGGGACACCGG	240	GGTATGGTACACCGG	141	GGTAGGGTACACCAG	100	GGTAGGGTACGCCGG	93	GGTATGGGACACCTG	89	GGTATGGGACGCCGG	79	GGTATGGGACACCGG	23	GATATGGGCCACCGG	1	1.0358364750699999e-211	1	unique_annotation	0.9931	10	2	9
TATATAAGCAGGCCGGCAATTCTATTG	4	*	0	4	*	0	4	*	0	4	*	0	4	*	0	4	*	0	4	*	0	4	*	0	4	*	0	4	*	0	4	*	0	4	*	0	4	*	0	16	ICEberg|410|ICEFma29328-1|GenBank|AP008971|1002528..1069524_Finegoldia_magna_ATCC_29328_DNA,_complete_genome.	31993	4	*	0	4	*	0	4	*	0	4	*	0	4	*	0	4	*	0	4	*	0	4	*	0	4	*	0	4	*	0	4	*	0	4	*	0	4	*	0	4	*	0	4	*	0	4	*	0	4	*	0	4	*	0	4	*	0	4	*	0	4	*	0	4	*	0	1.50716e-35	0.519575	1.0	7.384789999999999e-43	5.13449e-28	246	7	12	2.02525	0.0	1.08537	1.46252	1.08537	1.46252	TGGTTGATGTTTTAA	91	TGGTTAATATTTTAA	74	TGGTTGATATTTTAA	41	TGGTGGATGTGTTAA	35	TGGATGATGTTTTAA	3	TGGTGGATGTGTTAT	1	TGGTTTATATTTTAA	1	NNNNNNNNNNNNNNN	0	NNNNNNNNNNNNNNN	0	NNNNNNNNNNNNNNN	0	2.1147448232499997e-33	1	unique_annotation	1.0	7	6	3
TATATAGCAACTAGAGATTCTGAGTTG	4	*	0	4	*	0	4	*	0	4	*	0	4	*	0	4	*	0	4	*	0	4	*	0	4	*	0	4	*	0	4	*	0	4	*	0	4	*	0	4	*	0	4	*	0	4	*	0	4	*	0	4	*	0	4	*	0	4	*	0	4	*	0	4	*	0	4	*	0	4	*	0	4	*	0	4	*	0	4	*	0	16	AP018935.1	1216731	4	*	0	4	*	0	4	*	0	4	*	0	4	*	0	4	*	0	4	*	0	4	*	0	0.0	0.488277	0.991429	0.0	1.08301e-45	34517	132	1507	1.96559	0.0	0.936553	1.00988	0.936003	1.00879	GCCTCTGCTTACAAG	13218	GTCTCTGCTTACAAG	10254	GTCTCTGCTTATAAG	7237	GTCTCTGCTTACGAG	3540	GACTCTGCTTACAAG	13	GCCCCTGCTTACAAG	9	GCATCTGCTTACAAG	9	TCCTCTGCTTACAAG	7	GCCACTGCTTACAAG	7	ACCTCTGCTTACAAG	7	0.0	1	unique_annotation	0.9937	5	8	8
TATATCCAGTGCCTTCTGGAGATAATT	4	*	0	4	*	0	4	*	0	4	*	0	4	*	0	4	*	0	4	*	0	4	*	0	4	*	0	4	*	0	4	*	0	4	*	0	4	*	0	16	ICEberg|411|ICEAurCol10a-1|GenBank|CP002512|140074..194217_Aerococcus_urinae_ACS-120-V-Col10a,_complete_genome.	24685	4	*	0	4	*	0	4	*	0	4	*	0	4	*	0	4	*	0	4	*	0	4	*	0	4	*	0	4	*	0	4	*	0	4	*	0	4	*	0	4	*	0	4	*	0	4	*	0	4	*	0	4	*	0	4	*	0	4	*	0	4	*	0	4	*	0	3.29453e-42	0.485131	1.0	1.6676800000000002e-44	4.76657e-15	259	6	11	1.90878	0.0	0.444015	0.765856	0.444015	0.765856	CAAAGGTGTTTTCTG	144	CAAAGGTGTTTTCAG	33	CAAAAGTGTTTTCTG	32	CAAATGTGTTTTCTG	28	CAAAGGTATTTTCTG	20	CAAAGATGTTTTCTG	2	NNNNNNNNNNNNNNN	0	NNNNNNNNNNNNNNN	0	NNNNNNNNNNNNNNN	0	NNNNNNNNNNNNNNN	0	4.93591862063e-40	1	unique_annotation	1.0	7	2	5
TATATCCTACTACTGATTTTGGCTTAT	4	*	0	4	*	0	4	*	0	4	*	0	4	*	0	4	*	0	4	*	0	4	*	0	4	*	0	4	*	0	4	*	0	4	*	0	4	*	0	0	ICEberg|410|ICEFma29328-1|GenBank|AP008971|1002528..1069524_Finegoldia_magna_ATCC_29328_DNA,_complete_genome.	32713	4	*	0	4	*	0	4	*	0	4	*	0	4	*	0	4	*	0	4	*	0	4	*	0	4	*	0	4	*	0	4	*	0	4	*	0	4	*	0	4	*	0	4	*	0	4	*	0	4	*	0	4	*	0	4	*	0	4	*	0	4	*	0	4	*	0	2.41781e-31	0.471262	1.0	6.75821e-33	9.45812e-14	185	6	9	2.00516	0.0	2.01081	1.85323	1.56757	1.52738	AACTCTCTCCATAAA	66	AGTCTTCTCCATAAA	52	AATTTTCTCCATAAA	36	AATCTTCTCCATAAA	29	AATCTTCTCCATAAT	1	TACTCTCTCCATAAA	1	NNNNNNNNNNNNNNN	0	NNNNNNNNNNNNNNN	0	NNNNNNNNNNNNNNN	0	NNNNNNNNNNNNNNN	0	3.22582136212e-29	1	unique_annotation	1.0	5	5	5
TATATCTAACCTGATCACCTATCTTAA	4	*	0	4	*	0	4	*	0	4	*	0	4	*	0	4	*	0	4	*	0	4	*	0	4	*	0	4	*	0	4	*	0	4	*	0	4	*	0	16	ICEberg|411|ICEAurCol10a-1|GenBank|CP002512|140074..194217_Aerococcus_urinae_ACS-120-V-Col10a,_complete_genome.	20842	4	*	0	4	*	0	4	*	0	4	*	0	4	*	0	4	*	0	4	*	0	4	*	0	4	*	0	4	*	0	4	*	0	4	*	0	4	*	0	4	*	0	4	*	0	4	*	0	4	*	0	4	*	0	4	*	0	4	*	0	4	*	0	4	*	0	3.47579e-31	0.478807	1.0	1.0932900000000001e-32	4.83014e-05	183	5	10	2.23428	0.0	1.17486	1.23864	1.17486	1.23864	ATTTAGGTTCTATCT	46	ACTTAGGCTCTATCT	45	ATTTAGGCTCTATCT	44	ATTTAGGCTCTATAT	33	ATTTAGGTTCTATTT	15	NNNNNNNNNNNNNNN	0	NNNNNNNNNNNNNNN	0	NNNNNNNNNNNNNNN	0	NNNNNNNNNNNNNNN	0	NNNNNNNNNNNNNNN	0	4.62773026467e-29	1	unique_annotation	1.0	6	1	5
TATATCTAACCTGATCGCCTATCTTAA	4	*	0	4	*	0	4	*	0	4	*	0	4	*	0	4	*	0	4	*	0	4	*	0	4	*	0	4	*	0	4	*	0	4	*	0	4	*	0	16	ICEberg|181|10750-RD.2|GenBank|CP000262|1621728..1670248_Streptococcus_pyogenes_MGAS10750,_complete_genome.	19948	4	*	0	4	*	0	4	*	0	4	*	0	4	*	0	4	*	0	4	*	0	4	*	0	4	*	0	4	*	0	4	*	0	4	*	0	4	*	0	4	*	0	4	*	0	4	*	0	4	*	0	4	*	0	4	*	0	4	*	0	4	*	0	4	*	0	1.5022200000000002e-24	0.53286	1.0	8.157019999999999e-27	1.95711e-16	150	5	8	1.92619	0.0	0.76	1.24027	0.76	1.24027	ATTTAGGCTCTATCT	64	ATTTAGGTTCTATCT	34	ATTTAAGCTCTATAT	27	ACTTAGGCTCTATCT	24	ACTTAGGCACTATCT	1	NNNNNNNNNNNNNNN	0	NNNNNNNNNNNNNNN	0	NNNNNNNNNNNNNNN	0	NNNNNNNNNNNNNNN	0	NNNNNNNNNNNNNNN	0	1.8146692492800002e-22	1	unique_annotation	1.0	6	3	4
TATATCTACTAATGAAAAAGCTCAATC	4	*	0	4	*	0	4	*	0	4	*	0	4	*	0	4	*	0	4	*	0	4	*	0	4	*	0	4	*	0	4	*	0	4	*	0	4	*	0	16	ICEberg|409|ICESp1108|GenBank|FR691054|1694..47149_Streptococcus_pyogenes_integrative_conjugative_element_ICESp1108,_strain_C1.	37669	4	*	0	4	*	0	4	*	0	4	*	0	4	*	0	4	*	0	4	*	0	4	*	0	4	*	0	4	*	0	4	*	0	4	*	0	4	*	0	4	*	0	4	*	0	4	*	0	4	*	0	4	*	0	4	*	0	4	*	0	4	*	0	4	*	0	3.11832e-13	0.491112	1.0	1.58004e-14	2.18874e-15	77	5	4	2.06612	0.0	1.68831	1.91627	1.68831	1.91627	ATCTAAAGGTTACGA	21	ATCTAAAGGATATGA	21	CTCAAAAGGTTATGA	17	CTCTAAAGGCTATGA	17	ATATAAAGGTTACGA	1	NNNNNNNNNNNNNNN	0	NNNNNNNNNNNNNNN	0	NNNNNNNNNNNNNNN	0	NNNNNNNNNNNNNNN	0	NNNNNNNNNNNNNNN	0	2.80357483986e-11	1	unique_annotation	1.0	3	5	4
TATATGAATCCGATAGACAGACTCTTT	4	*	0	4	*	0	4	*	0	4	*	0	4	*	0	4	*	0	4	*	0	4	*	0	4	*	0	4	*	0	4	*	0	4	*	0	4	*	0	16	ICEberg|792|ICESag37741|GenBank|ALQQ01000033|3936..119478_Streptococcus_agalactiae_CCUG_37741_ctg120001198220,_whole_genome_shotgun_sequence.	89124	4	*	0	4	*	0	4	*	0	4	*	0	4	*	0	4	*	0	4	*	0	4	*	0	4	*	0	4	*	0	4	*	0	4	*	0	4	*	0	16	AP018935.1	1395679	4	*	0	4	*	0	4	*	0	4	*	0	4	*	0	4	*	0	4	*	0	4	*	0	9.885980000000001e-28	0.534382	1.0	2.1616300000000002e-29	1.39672e-16	166	5	8	1.97773	0.0	1.24096	1.33932	1.24096	1.33932	GAAGCATTAGAAAAG	53	GAAGCTTTGGAAAAG	45	GAAGCATTGGAAAAG	45	GAAGCACTGGAAAGG	22	GAGGCACTGGAGAGG	1	NNNNNNNNNNNNNNN	0	NNNNNNNNNNNNNNN	0	NNNNNNNNNNNNNNN	0	NNNNNNNNNNNNNNN	0	NNNNNNNNNNNNNNN	0	1.2551830155e-25	2	multiple_annotations	1.0	6	5	2
TATATGGAAATAATATCAGATAAAATA	4	*	0	4	*	0	4	*	0	4	*	0	4	*	0	4	*	0	4	*	0	4	*	0	4	*	0	4	*	0	4	*	0	4	*	0	4	*	0	0	ICEberg|412|Tn1806|GenBank|CP002121|818751..870207_Streptococcus_pneumoniae_AP200,_complete_genome.	17878	4	*	0	4	*	0	4	*	0	4	*	0	4	*	0	4	*	0	4	*	0	4	*	0	4	*	0	4	*	0	4	*	0	4	*	0	4	*	0	4	*	0	4	*	0	4	*	0	4	*	0	4	*	0	4	*	0	4	*	0	4	*	0	4	*	0	1.3596099999999998e-20	0.497781	1.0	3.25492e-22	1.73878e-13	123	6	7	1.93452	0.0	2.09756	2.61855	2.09756	2.61295	AATAGTTTTGATTCA	47	AATAGCTTCGGCTCA	41	AATGATTTTGACTCA	21	GATAGTTTTGACTCA	12	AATAGCTTCGGATCA	1	GATAGATTTGACTCA	1	NNNNNNNNNNNNNNN	0	NNNNNNNNNNNNNNN	0	NNNNNNNNNNNNNNN	0	NNNNNNNNNNNNNNN	0	1.52543797162e-18	1	unique_annotation	1.0	7	6	4
TATATGGAATCTATAACAAGTAAAGAT	4	*	0	4	*	0	4	*	0	4	*	0	4	*	0	4	*	0	4	*	0	4	*	0	4	*	0	4	*	0	4	*	0	4	*	0	4	*	0	0	ICEberg|181|10750-RD.2|GenBank|CP000262|1621728..1670248_Streptococcus_pyogenes_MGAS10750,_complete_genome.	22107	4	*	0	4	*	0	4	*	0	4	*	0	4	*	0	4	*	0	4	*	0	4	*	0	4	*	0	4	*	0	4	*	0	4	*	0	4	*	0	4	*	0	4	*	0	4	*	0	4	*	0	4	*	0	4	*	0	4	*	0	4	*	0	4	*	0	1.48397e-17	0.465827	1.0	2.29124e-19	8.675469999999999e-20	106	6	4	2.04729	0.0	1.0	1.15777	1.0	1.15777	AGGAACACCTTAATT	31	AGGGACACCTTAATT	31	AGGGACACCTTGATT	29	AGGAACACTTTAATT	13	AGGAACATCTTAATT	1	AGGGACAGCTTGATT	1	NNNNNNNNNNNNNNN	0	NNNNNNNNNNNNNNN	0	NNNNNNNNNNNNNNN	0	NNNNNNNNNNNNNNN	0	1.5453795610899998e-15	1	unique_annotation	1.0	6	4	4
