## Supplementary material for "Ultra-efficient, unified discovery from microbial sequencing with SPLASH and precise statistical assembly": Table 1: Table 1g.tsv (part 5 of 6)

anchor	flag_aedes	sequence_hits_aedes	sequence_hits_pos_aedes	flag_dfam_te_eukaryota	sequence_hits_dfam_te_eukaryota	sequence_hits_pos_dfam_te_eukaryota	flag_direct_repeats	sequence_hits_direct_repeats	sequence_hits_pos_direct_repeats	flag_ebola	sequence_hits_ebola	sequence_hits_pos_ebola	flag_ECOLI_CFT073	sequence_hits_ECOLI_CFT073	sequence_hits_pos_ECOLI_CFT073	flag_e_coli	sequence_hits_e_coli	sequence_hits_pos_e_coli	flag_ECOLI_K12	sequence_hits_ECOLI_K12	sequence_hits_pos_ECOLI_K12	flag_escherichia_phage_phiX174	sequence_hits_escherichia_phage_phiX174	sequence_hits_pos_escherichia_phage_phiX174	flag_eukaryota_its1_itstonedb	sequence_hits_eukaryota_its1_itstonedb	sequence_hits_pos_eukaryota_its1_itstonedb	flag_eukaryota_its2_biozentrum	sequence_hits_eukaryota_its2_biozentrum	sequence_hits_pos_eukaryota_its2_biozentrum	flag_grass_carp	sequence_hits_grass_carp	sequence_hits_pos_grass_carp	flag_GrCh38p14_GCF_000001405	sequence_hits_GrCh38p14_GCF_000001405	sequence_hits_pos_GrCh38p14_GCF_000001405	flag_HIV_GCF_000856385	sequence_hits_HIV_GCF_000856385	sequence_hits_pos_HIV_GCF_000856385	flag_ice_iceberg	sequence_hits_ice_iceberg	sequence_hits_pos_ice_iceberg	flag_illumina_adapters	sequence_hits_illumina_adapters	sequence_hits_pos_illumina_adapters	flag_InfluenzaA	sequence_hits_InfluenzaA	sequence_hits_pos_InfluenzaA	flag_listeria	sequence_hits_listeria	sequence_hits_pos_listeria	flag_MERS	sequence_hits_MERS	sequence_hits_pos_MERS	flag_mge_aclame_genes_all_0	sequence_hits_mge_aclame_genes_all_0	sequence_hits_pos_mge_aclame_genes_all_0	flag_MonkeyPox	sequence_hits_MonkeyPox	sequence_hits_pos_MonkeyPox	flag_narnavirus	sequence_hits_narnavirus	sequence_hits_pos_narnavirus	flag_octopus	sequence_hits_octopus	sequence_hits_pos_octopus	flag_octopus_trinity	sequence_hits_octopus_trinity	sequence_hits_pos_octopus_trinity	flag_RF_all	sequence_hits_RF_all	sequence_hits_pos_RF_all	flag_sars	sequence_hits_sars	sequence_hits_pos_sars	flag_spacers	sequence_hits_spacers	sequence_hits_pos_spacers	flag_StrepA	sequence_hits_StrepA	sequence_hits_pos_StrepA	flag_StrepB	sequence_hits_StrepB	sequence_hits_pos_StrepB	flag_StrepP	sequence_hits_StrepP	sequence_hits_pos_StrepP	flag_TAIR10	sequence_hits_TAIR10	sequence_hits_pos_TAIR10	flag_TB_h37rv	sequence_hits_TB_h37rv	sequence_hits_pos_TB_h37rv	flag_tncentral_te_prokaryotes_final	sequence_hits_tncentral_te_prokaryotes_final	sequence_hits_pos_tncentral_te_prokaryotes_final	flag_vibrio_cholerae	sequence_hits_vibrio_cholerae	sequence_hits_pos_vibrio_cholerae	flag_WBcel235	sequence_hits_WBcel235	sequence_hits_pos_WBcel235	flag_wolbachia	sequence_hits_wolbachia	sequence_hits_pos_wolbachia	flag_zostera_marina	sequence_hits_zostera_marina	sequence_hits_pos_zostera_marina	pval_opt	effect_size_cts	effect_size_bin	pval_asymp_opt	pval_base	M	anch_uniqTargs	number_nonzero_samples	target_entropy	avg_no_homopolymer_targets	avg_hamming_distance_max_target	avg_hamming_distance_all_pairs	avg_edit_distance_max_target	avg_edit_distance_all_pairs	most_freq_target_1	cnt_most_freq_target_1	most_freq_target_2	cnt_most_freq_target_2	most_freq_target_3	cnt_most_freq_target_3	most_freq_target_4	cnt_most_freq_target_4	most_freq_target_5	cnt_most_freq_target_5	most_freq_target_6	cnt_most_freq_target_6	most_freq_target_7	cnt_most_freq_target_7	most_freq_target_8	cnt_most_freq_target_8	most_freq_target_9	cnt_most_freq_target_9	most_freq_target_10	cnt_most_freq_target_10	pval_opt_corrected	ref_counts	mapped	weighted_aligned_targets_val	num_unique_DGR_1_targets	num_unique_DGR_2_targets	num_unique_DGR_3_targets	RF_merged	MGE_merged
TATATGGGAAGTCTTACAGGAAAAGAC	4	*	0	4	*	0	4	*	0	4	*	0	4	*	0	4	*	0	4	*	0	4	*	0	4	*	0	4	*	0	4	*	0	4	*	0	4	*	0	0	ICEberg|401|CTn5|GenBank|AM180355|2137789..2181291_Clostridium_difficile_630_complete_genome.	23108	4	*	0	4	*	0	4	*	0	4	*	0	4	*	0	4	*	0	4	*	0	4	*	0	4	*	0	4	*	0	4	*	0	4	*	0	4	*	0	4	*	0	4	*	0	4	*	0	4	*	0	4	*	0	4	*	0	4	*	0	4	*	0	4	*	0	6.5474500000000004e-164	0.487328	0.990271	2.32335e-168	2.2812100000000003e-24	1024	17	43	2.32523	0.0	1.09766	1.29068	1.09668	1.28825	AGACCGACTTTGATT	330	AGACCGACCTTAATT	273	AGACCGACTTTAATT	273	AGAACGACCTTAATT	48	AGACTGACTTTGATT	26	AGACCTACTTTGATA	24	AGACCGATTTTGATA	23	AGACCGACTTTGATA	18	AGACCGAATTTAATT	1	AGACCGACTTAATTG	1	1.6430561838299999e-161	1	unique_annotation	0.9932	9	7	6
TATATTACCCTTGTATTTTTCTCTAAG	4	*	0	4	*	0	4	*	0	4	*	0	4	*	0	4	*	0	4	*	0	4	*	0	4	*	0	4	*	0	4	*	0	4	*	0	4	*	0	4	*	0	4	*	0	4	*	0	4	*	0	4	*	0	4	*	0	4	*	0	4	*	0	4	*	0	4	*	0	4	*	0	4	*	0	4	*	0	4	*	0	0	AP018935.1	2086273	4	*	0	4	*	0	4	*	0	4	*	0	4	*	0	4	*	0	4	*	0	4	*	0	0.0	0.507504	0.990915	0.0	1.15314e-36	35990	208	1467	1.95964	8.33565e-05	1.12923	1.19849	1.12876	1.2003	CATGCAATCATAAAC	14182	CATGTAATCATAGAC	14101	CATGTAATCAGAAAC	3812	CATGTAATCATAAAC	3171	AATGCAATCATAAAC	41	CATGTAATCATATAC	35	CATGTAATCATAGTC	34	CATGCAATCATATAC	23	CATGTAATCATAGCC	22	CATGCAATCATAATC	17	0.0	1	unique_annotation	0.9847	6	4	10
TATATTACTAATTCAAATGCAGGTGAG	4	*	0	4	*	0	4	*	0	4	*	0	4	*	0	4	*	0	4	*	0	4	*	0	4	*	0	4	*	0	4	*	0	4	*	0	4	*	0	16	ICEberg|410|ICEFma29328-1|GenBank|AP008971|1002528..1069524_Finegoldia_magna_ATCC_29328_DNA,_complete_genome.	40833	4	*	0	4	*	0	4	*	0	4	*	0	4	*	0	4	*	0	4	*	0	4	*	0	4	*	0	4	*	0	4	*	0	4	*	0	4	*	0	4	*	0	4	*	0	4	*	0	4	*	0	4	*	0	4	*	0	4	*	0	4	*	0	4	*	0	2.8682800000000002e-33	0.467582	0.990196	1.2321999999999999e-36	3.0959e-23	214	7	7	1.93052	0.0	0.691589	1.05208	0.691589	1.05208	GGACTATTATTCTTT	98	GGACTCTTATTCTTT	49	GGACTATTATTCTTC	34	GGACTACTATTCTTC	30	GGACTCATATTCTTT	1	GAACTATTATTCTTT	1	GGACTCTTATTCTTG	1	NNNNNNNNNNNNNNN	0	NNNNNNNNNNNNNNN	0	NNNNNNNNNNNNNNN	0	3.9207815808099997e-31	1	unique_annotation	1.0	6	6	4
TATATTTTCTATATCTCTATTATAGTC	4	*	0	4	*	0	4	*	0	4	*	0	4	*	0	4	*	0	4	*	0	4	*	0	4	*	0	4	*	0	4	*	0	4	*	0	4	*	0	16	ICEberg|411|ICEAurCol10a-1|GenBank|CP002512|140074..194217_Aerococcus_urinae_ACS-120-V-Col10a,_complete_genome.	19932	4	*	0	4	*	0	4	*	0	4	*	0	4	*	0	4	*	0	4	*	0	4	*	0	4	*	0	4	*	0	4	*	0	4	*	0	4	*	0	4	*	0	4	*	0	4	*	0	4	*	0	4	*	0	4	*	0	4	*	0	4	*	0	4	*	0	5.64519e-29	0.502833	1.0	1.8343800000000002e-30	4.47963e-20	170	9	10	2.65367	0.0	2.62941	2.64977	2.62941	2.64977	GCCACCGGCCCTTTC	48	GGCAGCATACCTTTC	40	GGCAGTAGCCCTTTC	23	GGCAGCGACCCTTTC	19	GGCAGCGGCCCTTTC	19	GGCAACGGCCCTTTC	11	GGCTGCGACCCTTTC	8	GCCACCGGCACTTTC	1	GGCAGTATCCCTTTC	1	NNNNNNNNNNNNNNN	0	7.29645076098e-27	1	unique_annotation	1.0	8	5	8
TATCAAAATAGATCAGAACCTTATATA	4	*	0	4	*	0	4	*	0	4	*	0	4	*	0	4	*	0	4	*	0	4	*	0	4	*	0	4	*	0	4	*	0	4	*	0	4	*	0	16	ICEberg|432|ICESpnD39-1|GenBank|CP000410|926620..963005_Streptococcus_pneumoniae_D39,_complete_genome.	8412	4	*	0	4	*	0	4	*	0	4	*	0	4	*	0	4	*	0	4	*	0	4	*	0	4	*	0	4	*	0	4	*	0	4	*	0	4	*	0	4	*	0	16	CP000920.1	956792	4	*	0	4	*	0	4	*	0	4	*	0	4	*	0	4	*	0	4	*	0	4.04547e-53	0.478418	0.991228	3.61657e-55	3.82568e-21	327	10	14	2.09729	0.0	0.87156	1.31969	0.87156	1.31969	TGTTATCTCCTGTAA	151	TGTTATCTCCTGTGA	77	TATTATCGCCAGTAA	40	TATTATCTCCTGTAA	30	TATTATCTCCTGTGA	24	TATTATTGCCAGTAA	1	TGTTATCTCCTGTAT	1	TCTTATCGCCAGTAA	1	TGTTATCTCTTGTAA	1	TGGTATCTCCTGTAA	1	6.61068916312e-51	2	multiple_annotations	1.0	8	5	8
TATCAAATATGCAGTAAAGATTGTTAA	4	*	0	4	*	0	4	*	0	4	*	0	4	*	0	4	*	0	4	*	0	4	*	0	4	*	0	4	*	0	4	*	0	4	*	0	4	*	0	4	*	0	4	*	0	4	*	0	4	*	0	4	*	0	4	*	0	4	*	0	4	*	0	4	*	0	4	*	0	4	*	0	4	*	0	4	*	0	4	*	0	4	*	0	4	*	0	4	*	0	4	*	0	4	*	0	4	*	0	4	*	0	4	*	0	4	*	0	1.09373e-15	0.48413	1.0	3.61863e-17	1.7211300000000002e-18	92	6	4	2.10245	0.0	1.16304	1.10153	1.16304	1.10153	TGACGAGTATGGCAT	30	TGAAGAGTATGGAAT	21	TGATGAGTATGGAAT	21	TGACGAGTATGGAAT	18	TGACGCGTATGGAAT	1	TGATGAGAATGGAAT	1	NNNNNNNNNNNNNNN	0	NNNNNNNNNNNNNNN	0	NNNNNNNNNNNNNNN	0	NNNNNNNNNNNNNNN	0	1.07499847305e-13	0	unannotated	1.0	4	5	5
TATCAAATTCAATGACAGAGCTTTATA	4	*	0	4	*	0	4	*	0	4	*	0	4	*	0	4	*	0	4	*	0	4	*	0	4	*	0	4	*	0	4	*	0	4	*	0	4	*	0	0	ICEberg|412|Tn1806|GenBank|CP002121|818751..870207_Streptococcus_pneumoniae_AP200,_complete_genome.	27578	4	*	0	4	*	0	4	*	0	4	*	0	4	*	0	4	*	0	4	*	0	4	*	0	4	*	0	4	*	0	4	*	0	4	*	0	4	*	0	16	AP018935.1	1363545	4	*	0	4	*	0	4	*	0	4	*	0	4	*	0	4	*	0	4	*	0	4	*	0	9.021769999999999e-64	0.495397	0.993631	1.44444e-65	1.1163899999999999e-27	388	9	19	2.11554	0.0	0.698454	0.876888	0.698454	0.876888	CAATGCAAAGATACC	153	CCATGCAAAGATACC	120	CTATGCAAAGATACC	63	CCATGCAAAGATATC	22	CAATGCAAAGATATC	16	CCATGCAAATATACC	11	CTATGCGAAGATACC	1	AAATGCAAAGATACC	1	CCATGCATAGATATC	1	NNNNNNNNNNNNNNN	0	1.58133941599e-61	2	multiple_annotations	1.0	7	4	9
TATCAACAAAGATGGTAAGACAACAGT	4	*	0	4	*	0	4	*	0	4	*	0	4	*	0	4	*	0	4	*	0	4	*	0	4	*	0	4	*	0	4	*	0	4	*	0	4	*	0	0	ICEberg|181|10750-RD.2|GenBank|CP000262|1621728..1670248_Streptococcus_pyogenes_MGAS10750,_complete_genome.	14287	4	*	0	4	*	0	4	*	0	4	*	0	4	*	0	4	*	0	4	*	0	4	*	0	4	*	0	4	*	0	4	*	0	4	*	0	4	*	0	4	*	0	4	*	0	4	*	0	4	*	0	4	*	0	4	*	0	4	*	0	4	*	0	4	*	0	1.1382299999999999e-37	0.53763	1.0	2.8594099999999998e-39	6.175319999999999e-20	224	5	10	2.19212	0.0	0.84375	1.05437	0.84375	1.05437	CTACATGGATGTAAA	79	CTATATGGATGTAAA	49	ATATATGGATGTAAA	44	TTACATGGATGTAAA	27	ATACATGGATGTAAA	25	NNNNNNNNNNNNNNN	0	NNNNNNNNNNNNNNN	0	NNNNNNNNNNNNNNN	0	NNNNNNNNNNNNNNN	0	NNNNNNNNNNNNNNN	0	1.63351450482e-35	1	unique_annotation	1.0	2	5	5
TATCAAGACGGTATTTAACTCTAAAAA	4	*	0	4	*	0	4	*	0	4	*	0	4	*	0	4	*	0	4	*	0	4	*	0	4	*	0	4	*	0	4	*	0	4	*	0	4	*	0	16	ICEberg|842|ICESz1|GenBank|FM204884|1399879..1447451_Streptococcus_equi_subsp._zooepidemicus_H70,_complete_genome.	8240	4	*	0	4	*	0	4	*	0	4	*	0	4	*	0	4	*	0	4	*	0	4	*	0	4	*	0	4	*	0	4	*	0	4	*	0	4	*	0	4	*	0	4	*	0	4	*	0	4	*	0	4	*	0	4	*	0	4	*	0	4	*	0	4	*	0	1.68713e-135	0.483193	0.993658	3.18845e-141	4.7321900000000015e-44	850	9	34	1.92299	0.0	0.572941	0.922572	0.572941	0.922572	GGTTACAGATCATCA	366	GGTTACAGATCACCA	206	GGTTACAGACCATCA	144	GGTTACGGATCATCA	129	GGTTATAGATCACCA	1	GGTGACAGATCACCA	1	GGTTACAGATCACCG	1	GATTACAGATCATCA	1	GGTTACAGATCATTA	1	NNNNNNNNNNNNNNN	0	3.95534675477e-133	1	unique_annotation	1.0	6	7	7
TATCAATTGCAGCAGGAGTAGGTTTTA	4	*	0	4	*	0	4	*	0	4	*	0	4	*	0	4	*	0	4	*	0	4	*	0	4	*	0	4	*	0	4	*	0	4	*	0	4	*	0	4	*	0	4	*	0	4	*	0	4	*	0	4	*	0	4	*	0	4	*	0	4	*	0	4	*	0	4	*	0	4	*	0	4	*	0	4	*	0	4	*	0	16	AP018935.1	1121954	4	*	0	4	*	0	4	*	0	4	*	0	4	*	0	4	*	0	4	*	0	4	*	0	0.0	0.488413	0.990524	0.0	1.7323e-25	32425	133	1506	1.96585	0.000462606	0.913431	0.997286	0.912783	0.996046	ATGAGACAAATCTCT	12684	ATGGGACAAATCTCT	9891	ATGGAACAAATCTCT	6059	ATGGGACAAACCTCT	3520	ATGGGACAAAACTCT	9	ATGAGGCAAATCTCT	6	ATGGGACAACTCTCT	6	ATGAGAAAAATCTCT	6	ATGAGACATATCTCT	6	ATGGGACAAATCACT	5	0.0	1	unique_annotation	0.9928	6	7	8
TATCACTATTATGACACGAAACCCCAT	4	*	0	4	*	0	4	*	0	4	*	0	4	*	0	4	*	0	4	*	0	4	*	0	4	*	0	4	*	0	4	*	0	4	*	0	4	*	0	4	*	0	4	*	0	4	*	0	4	*	0	4	*	0	4	*	0	4	*	0	4	*	0	4	*	0	4	*	0	16	AFUH01000001.1/9015-8958	32	4	*	0	4	*	0	4	*	0	4	*	0	4	*	0	4	*	0	4	*	0	4	*	0	4	*	0	4	*	0	4	*	0	4	*	0	4.0829899999999995e-21	0.484497	1.0	1.1797e-22	1.14981e-23	125	6	5	1.99203	0.0	2.848	3.65265	2.592	3.15716	GGAAGGATCTAGGAT	50	AGCAGGGTCATAGAG	32	CGAAGGGTCTAGAAT	24	AGACGGGTCTAGGAT	17	CGCAGGGTCTAGAAG	1	CGAAGGGTATAGAAT	1	NNNNNNNNNNNNNNN	0	NNNNNNNNNNNNNNN	0	NNNNNNNNNNNNNNN	0	NNNNNNNNNNNNNNN	0	4.63058061675e-19	1	unique_annotation	1.0	5	6	4	AFUH01000001.1/9015-8958 Peptoniphilus sp. oral taxon 375 str. F0436 noncontiguous_finished_chromosome, whole genome shotgun sequence.|Peptoniphilus sp. oral taxon 375 str. F0436|Gene; sRNA;|RF02441|SpF61_sRNA|Streptococcus sRNA SpF61
TATCAGACAAGAAAGGTCTTACTCCTC	4	*	0	4	*	0	4	*	0	4	*	0	4	*	0	4	*	0	4	*	0	4	*	0	4	*	0	4	*	0	4	*	0	4	*	0	4	*	0	16	ICEberg|409|ICESp1108|GenBank|FR691054|1694..47149_Streptococcus_pyogenes_integrative_conjugative_element_ICESp1108,_strain_C1.	4546	4	*	0	4	*	0	4	*	0	4	*	0	4	*	0	4	*	0	4	*	0	4	*	0	4	*	0	4	*	0	4	*	0	4	*	0	4	*	0	4	*	0	4	*	0	4	*	0	4	*	0	4	*	0	4	*	0	4	*	0	4	*	0	4	*	0	1.85996e-44	0.507747	0.99115	2.82763e-46	9.41752e-35	272	8	11	2.36055	0.0	0.709559	1.20792	0.709559	1.20792	TTAGCTGGTATATAC	105	TTAGCTGGTAAATAC	50	TTAGTTGGTATATAC	44	TTAGCTGGTATATGC	32	TCAGCTGGTATATAC	26	TTAACTGATAAATAC	13	TTCGCTGGTATATAC	1	TTAGCTGGTATATCC	1	NNNNNNNNNNNNNNN	0	NNNNNNNNNNNNNNN	0	2.84183603932e-42	1	unique_annotation	1.0	9	3	7
TATCAGTTAAACTATATTACTAATTCA	4	*	0	4	*	0	4	*	0	4	*	0	4	*	0	4	*	0	4	*	0	4	*	0	4	*	0	4	*	0	4	*	0	4	*	0	4	*	0	0	ICEberg|411|ICEAurCol10a-1|GenBank|CP002512|140074..194217_Aerococcus_urinae_ACS-120-V-Col10a,_complete_genome.	9361	4	*	0	4	*	0	4	*	0	4	*	0	4	*	0	4	*	0	4	*	0	4	*	0	4	*	0	4	*	0	4	*	0	4	*	0	4	*	0	4	*	0	4	*	0	4	*	0	4	*	0	4	*	0	4	*	0	4	*	0	4	*	0	4	*	0	1.82992e-57	0.500843	0.991935	1.69965e-59	2.80417e-20	352	7	14	1.97715	0.0	0.636364	0.946516	0.636364	0.946516	AATGCAGGTGAGGGA	170	AACGCAGGTGAGGGA	82	AACGCAGGCGAGGGA	41	AATGCAGGAGAGGGA	39	AATGCGGGTGAGGGA	18	AATGCAGGTGAGGAA	1	AATGCAGGAGAAGGA	1	NNNNNNNNNNNNNNN	0	NNNNNNNNNNNNNNN	0	NNNNNNNNNNNNNNN	0	3.0809157428400002e-55	1	unique_annotation	1.0	8	6	2
TATCATAGTGAATTGAATAAAGAGAAA	4	*	0	4	*	0	4	*	0	4	*	0	4	*	0	4	*	0	4	*	0	4	*	0	4	*	0	4	*	0	4	*	0	4	*	0	4	*	0	0	ICEberg|409|ICESp1108|GenBank|FR691054|1694..47149_Streptococcus_pyogenes_integrative_conjugative_element_ICESp1108,_strain_C1.	42597	4	*	0	4	*	0	4	*	0	4	*	0	4	*	0	4	*	0	4	*	0	4	*	0	4	*	0	4	*	0	4	*	0	4	*	0	4	*	0	4	*	0	4	*	0	4	*	0	4	*	0	4	*	0	4	*	0	4	*	0	4	*	0	4	*	0	5.6801800000000004e-70	0.471356	1.0	1.04508e-71	2.3206e-15	420	8	17	2.01497	0.0	0.92619	1.18756	0.92619	1.18756	TATCAAACGAGAAGA	148	TATCAAATAAGAAGA	115	TATCAAATGAGAAGA	87	TATCAAACGAGAAGG	66	TATCTAACGAGAAGG	1	TATAAAACGAGAAGA	1	TATCAAACAAGAAGA	1	TATCAAACGATAAGG	1	NNNNNNNNNNNNNNN	0	NNNNNNNNNNNNNNN	0	1.0336813781499999e-67	1	unique_annotation	1.0	8	4	5
TATCATCAATCATATAGTCAAAGTCAT	4	*	0	4	*	0	4	*	0	4	*	0	4	*	0	4	*	0	4	*	0	4	*	0	4	*	0	4	*	0	4	*	0	4	*	0	4	*	0	16	ICEberg|409|ICESp1108|GenBank|FR691054|1694..47149_Streptococcus_pyogenes_integrative_conjugative_element_ICESp1108,_strain_C1.	28192	4	*	0	4	*	0	4	*	0	4	*	0	4	*	0	4	*	0	4	*	0	4	*	0	4	*	0	4	*	0	4	*	0	4	*	0	4	*	0	4	*	0	4	*	0	4	*	0	4	*	0	4	*	0	4	*	0	4	*	0	4	*	0	4	*	0	5.59048e-75	0.524929	1.0	5.22113e-77	4.81943e-20	449	9	20	2.06551	0.0	1.15813	1.34543	1.15813	1.34543	CACTTAGTAAACCTG	162	CACTTAGTAGACCTG	133	CGCTTAGTAGACCTG	77	CATTTAATAGACCTG	66	CATTTAACAGACCTG	7	CTCTTAGTAGACCTG	1	CACTTAGTAAACCAG	1	CACTTAGTAAATCTG	1	CATTTATTAGACCTG	1	NNNNNNNNNNNNNNN	0	1.04618916276e-72	1	unique_annotation	1.0	8	5	8
TATCATTTAAGTCTTTGATCTGATTTT	4	*	0	4	*	0	4	*	0	4	*	0	4	*	0	4	*	0	4	*	0	4	*	0	4	*	0	4	*	0	4	*	0	4	*	0	4	*	0	0	ICEberg|410|ICEFma29328-1|GenBank|AP008971|1002528..1069524_Finegoldia_magna_ATCC_29328_DNA,_complete_genome.	36949	4	*	0	4	*	0	4	*	0	4	*	0	4	*	0	4	*	0	4	*	0	4	*	0	4	*	0	4	*	0	4	*	0	4	*	0	4	*	0	4	*	0	4	*	0	4	*	0	4	*	0	4	*	0	4	*	0	4	*	0	4	*	0	4	*	0	3.2455300000000002e-55	0.495586	0.990244	6.805729999999999e-65	2.35837e-17	391	15	17	2.06614	0.0	1.25831	1.86547	1.25831	1.86427	CTAAATCACTAATTT	231	CTAAGTCCTTAATGT	41	CTAAATCATTAATAT	37	CCAAGTCCTTAATAT	28	CTAAATCACTAATAT	23	CTAAATCCTTAATGT	21	CTAATTCACTAATTT	2	CTAAATCTCTAATAT	1	CTAAATTACTAATTT	1	CCAAGTCCTTTATAT	1	5.38170279874e-53	1	unique_annotation	0.9872	9	3	9
TATCCAATAAGAGCTGTATAGTAGAGT	4	*	0	4	*	0	4	*	0	4	*	0	4	*	0	4	*	0	4	*	0	4	*	0	4	*	0	4	*	0	4	*	0	4	*	0	4	*	0	0	ICEberg|794|ICESanJ4206|GenBank|CP012719|1180821..1290038_Streptococcus_anginosus_strain_J4206,_complete_genome.	53432	4	*	0	4	*	0	4	*	0	4	*	0	4	*	0	4	*	0	4	*	0	4	*	0	4	*	0	4	*	0	4	*	0	4	*	0	4	*	0	4	*	0	4	*	0	4	*	0	4	*	0	4	*	0	4	*	0	4	*	0	4	*	0	4	*	0	1.3642000000000001e-233	0.493991	0.990489	3.79093e-250	2.3972500000000002e-23	1525	21	74	1.90587	0.000655738	1.57508	2.02047	1.57311	2.01457	TTTTCGGCTTTCACC	534	TTTTCGGCTTTGACC	467	TTTTCGGCTTGTTTC	450	TTTTCTGCTTTCACC	30	TTTTCAGCTTTTACC	26	TTTTCGGCTTTTACC	3	TTTTCGGCTTGATTC	1	TTTAAAACTTTCACC	1	TTTTAGGCTTGTTTC	1	TTTTCGGCTTGGACC	1	3.8769516758199997e-231	1	unique_annotation	0.9928	10	8	5
TATCCAGTGCCTTCTGGAGATAATTCA	4	*	0	4	*	0	4	*	0	4	*	0	4	*	0	4	*	0	4	*	0	4	*	0	4	*	0	4	*	0	4	*	0	4	*	0	4	*	0	16	ICEberg|181|10750-RD.2|GenBank|CP000262|1621728..1670248_Streptococcus_pyogenes_MGAS10750,_complete_genome.	23789	4	*	0	4	*	0	4	*	0	4	*	0	4	*	0	4	*	0	4	*	0	4	*	0	4	*	0	4	*	0	4	*	0	4	*	0	4	*	0	4	*	0	4	*	0	4	*	0	4	*	0	4	*	0	4	*	0	4	*	0	4	*	0	4	*	0	1.33502e-41	0.491197	1.0	7.56633e-44	9.80784e-15	255	6	11	1.91702	0.0	0.447059	0.770048	0.447059	0.770048	AAGGTGTTTTCTGTT	141	AAAGTGTTTTCTGTT	32	AAGGTGTTTTCAGTT	32	AATGTGTTTTCTGTT	28	AAGGTATTTTCTGTT	20	AAGATGTTTTCTGTT	2	NNNNNNNNNNNNNNN	0	NNNNNNNNNNNNNNN	0	NNNNNNNNNNNNNNN	0	NNNNNNNNNNNNNNN	0	1.98930121279e-39	1	unique_annotation	1.0	6	6	2
TATCCCAGATCGAAAAGATATTTTTAA	4	*	0	4	*	0	4	*	0	4	*	0	4	*	0	4	*	0	4	*	0	4	*	0	4	*	0	4	*	0	4	*	0	4	*	0	4	*	0	16	ICEberg|411|ICEAurCol10a-1|GenBank|CP002512|140074..194217_Aerococcus_urinae_ACS-120-V-Col10a,_complete_genome.	25039	4	*	0	4	*	0	4	*	0	4	*	0	4	*	0	4	*	0	4	*	0	4	*	0	4	*	0	4	*	0	4	*	0	4	*	0	4	*	0	4	*	0	4	*	0	4	*	0	4	*	0	4	*	0	4	*	0	4	*	0	4	*	0	4	*	0	9.90855e-44	0.49715	1.0	2.5449199999999997e-45	3.82303e-41	260	9	12	2.54877	0.0	1.36923	1.61295	1.36923	1.61295	CGCATACATTAACCT	80	CACACACATTTACCT	53	CACATACATTTACCT	49	CACATACATTAACCT	34	CGCATACATTAACTT	19	TGCATACATTTACCT	17	CGCATACATTTACCT	6	CACCCACATTTACCT	1	CGCATAAATTAACTT	1	NNNNNNNNNNNNNNN	0	1.50470174787e-41	1	unique_annotation	1.0	7	4	9
TATCCCATCTTGCATATCCCGGAGTTT	4	*	0	4	*	0	4	*	0	4	*	0	4	*	0	4	*	0	4	*	0	4	*	0	4	*	0	4	*	0	4	*	0	4	*	0	4	*	0	0	ICEberg|842|ICESz1|GenBank|FM204884|1399879..1447451_Streptococcus_equi_subsp._zooepidemicus_H70,_complete_genome.	21417	4	*	0	4	*	0	4	*	0	4	*	0	4	*	0	4	*	0	4	*	0	4	*	0	4	*	0	4	*	0	4	*	0	4	*	0	4	*	0	4	*	0	4	*	0	4	*	0	4	*	0	4	*	0	4	*	0	4	*	0	4	*	0	4	*	0	1.87599e-52	0.483071	0.992126	4.23045e-54	9.53892e-47	322	11	14	2.00899	0.406832	1.52484	1.80401	1.50932	1.76448	TTAACGTTTCAAAAA	129	TCAGCGTTTCAAAGA	95	TTAATGTTTCAAAGA	59	TTAGCGTTTCAAAGA	32	TTAAAGTTTCAAAAA	1	TTACCTAATCAAAAC	1	TTAACGTTTCAAAGA	1	TAGCGTTTCAAAGAT	1	TCAGCGTTTCAAATA	1	TTAACGTTTTAATAA	1	3.05078966832e-50	1	unique_annotation	0.9969	8	5	10
TATCCCTTGTGAGTTCTGTATCACTTT	4	*	0	4	*	0	4	*	0	4	*	0	4	*	0	4	*	0	4	*	0	4	*	0	4	*	0	4	*	0	4	*	0	4	*	0	4	*	0	16	ICEberg|409|ICESp1108|GenBank|FR691054|1694..47149_Streptococcus_pyogenes_integrative_conjugative_element_ICESp1108,_strain_C1.	4798	4	*	0	4	*	0	4	*	0	4	*	0	4	*	0	4	*	0	4	*	0	4	*	0	4	*	0	4	*	0	4	*	0	4	*	0	4	*	0	4	*	0	4	*	0	4	*	0	4	*	0	4	*	0	4	*	0	4	*	0	4	*	0	4	*	0	8.857650000000001e-26	0.544349	1.0	3.22904e-27	1.12362e-17	151	7	7	2.01662	0.0	0.986755	1.39691	0.986755	1.39691	CCAGAATAAACTGCT	74	CCAAAATAAACTGCT	31	CTAAAACAAACTGCT	22	CTAAAATAAAGTGCT	14	CCAGAATAAAATGCT	8	CAAGAATAAACTGCT	1	CCAGAATAAACTACT	1	NNNNNNNNNNNNNNN	0	NNNNNNNNNNNNNNN	0	NNNNNNNNNNNNNNN	0	1.09144585145e-23	1	unique_annotation	1.0	6	4	7
TATCCTATGCGGTAGCTAATAGGTTTA	4	*	0	4	*	0	4	*	0	4	*	0	4	*	0	4	*	0	4	*	0	4	*	0	4	*	0	4	*	0	4	*	0	4	*	0	4	*	0	0	ICEberg|409|ICESp1108|GenBank|FR691054|1694..47149_Streptococcus_pyogenes_integrative_conjugative_element_ICESp1108,_strain_C1.	20868	4	*	0	4	*	0	4	*	0	4	*	0	4	*	0	4	*	0	4	*	0	4	*	0	4	*	0	4	*	0	4	*	0	4	*	0	4	*	0	4	*	0	4	*	0	4	*	0	4	*	0	4	*	0	4	*	0	4	*	0	4	*	0	4	*	0	6.57385e-22	0.525023	1.0	1.89246e-23	2.8333500000000004e-24	128	8	8	2.43077	0.0	1.46094	1.68971	1.46094	1.68971	ATACAGTTTATCCTA	45	ATACAACCTATCCTA	26	ATGCAGTCTATCCTA	23	ATACAGCCTATCCTA	15	ATACAGTCTATCCTA	10	ATACAGCCTACCCTA	7	ATACAGTGTATCCTA	1	ATACAGTTTATTCTA	1	NNNNNNNNNNNNNNN	0	NNNNNNNNNNNNNNN	0	7.57512637533e-20	1	unique_annotation	1.0	8	5	5
TATCCTGAAGAAATCGCAAGAACGGAA	4	*	0	4	*	0	4	*	0	4	*	0	4	*	0	4	*	0	4	*	0	4	*	0	4	*	0	4	*	0	4	*	0	4	*	0	4	*	0	0	ICEberg|401|CTn5|GenBank|AM180355|2137789..2181291_Clostridium_difficile_630_complete_genome.	25868	4	*	0	4	*	0	4	*	0	4	*	0	4	*	0	4	*	0	4	*	0	4	*	0	4	*	0	4	*	0	4	*	0	4	*	0	4	*	0	4	*	0	4	*	0	4	*	0	4	*	0	4	*	0	4	*	0	4	*	0	4	*	0	4	*	0	5.6814500000000007e-157	0.507679	0.994519	7.64632e-159	1.0798899999999999e-38	955	9	40	2.07055	0.0	0.99267	1.20375	0.99267	1.20375	AAACTCATTGAAGCT	366	AAGCTCATAGAAGCT	325	AAGCTCATTGAAGCT	125	AAACTAATTGAAGCT	81	AAACTCATAGAAACT	31	AAACTCATAGAAGCT	24	AAGCTCATTGAGGCT	1	CAACTCATTGAAGCT	1	AAGCTCATAGAAGAT	1	NNNNNNNNNNNNNNN	0	1.4032524526300002e-154	1	unique_annotation	1.0	8	8	4
TATCCTTTAGCTTGCTTTTAGACTTTT	4	*	0	4	*	0	4	*	0	4	*	0	4	*	0	4	*	0	4	*	0	4	*	0	4	*	0	4	*	0	4	*	0	4	*	0	4	*	0	16	ICEberg|411|ICEAurCol10a-1|GenBank|CP002512|140074..194217_Aerococcus_urinae_ACS-120-V-Col10a,_complete_genome.	10552	4	*	0	4	*	0	4	*	0	4	*	0	4	*	0	4	*	0	4	*	0	4	*	0	4	*	0	4	*	0	4	*	0	4	*	0	4	*	0	4	*	0	4	*	0	4	*	0	4	*	0	4	*	0	4	*	0	4	*	0	4	*	0	4	*	0	8.28202e-33	0.507496	1.0	1.2721400000000001e-34	5.2962600000000014e-34	197	6	9	2.07963	0.0	0.553299	0.946131	0.553299	0.946131	CAAGCTCTCCAATCT	89	CAAGCTCCCCAATCT	36	CAAGTTCTCCAATCT	32	CTAGCTCTCCAATCT	25	CAAGCTCTACAATCT	14	CAATTTCTCCAATCT	1	NNNNNNNNNNNNNNN	0	NNNNNNNNNNNNNNN	0	NNNNNNNNNNNNNNN	0	NNNNNNNNNNNNNNN	0	1.12565634244e-30	1	unique_annotation	1.0	6	3	5
TATCGCCTGTTTCTGAGTATCCATCAG	4	*	0	4	*	0	4	*	0	4	*	0	4	*	0	4	*	0	4	*	0	4	*	0	4	*	0	4	*	0	4	*	0	4	*	0	4	*	0	0	ICEberg|842|ICESz1|GenBank|FM204884|1399879..1447451_Streptococcus_equi_subsp._zooepidemicus_H70,_complete_genome.	25695	4	*	0	4	*	0	4	*	0	4	*	0	4	*	0	4	*	0	4	*	0	4	*	0	4	*	0	4	*	0	4	*	0	4	*	0	4	*	0	4	*	0	4	*	0	4	*	0	4	*	0	4	*	0	4	*	0	4	*	0	4	*	0	4	*	0	2.80453e-104	0.493914	0.991803	5.05923e-106	9.14856e-25	633	16	28	2.60767	0.00157978	2.18641	2.86025	2.18641	2.86025	GTGTCCTATCAGCTT	177	ATGCCCTATCAGTTT	138	GTGCCCTATCAGTTT	115	GTGTTTTGTCAGCTT	108	GTGCTTTGTCAGCTT	39	GTGTTTTGTTAGCTT	26	GTGTTTGGTCAATTT	21	GTGCCCTATCAGTAT	1	GTGTCCTATCTTCTT	1	GTGTTTCGTCAGCTT	1	5.98296176723e-102	1	unique_annotation	0.9905	5	9	10
TATCGGCGGATATGAAAAAGGAGATAG	4	*	0	4	*	0	4	*	0	4	*	0	4	*	0	4	*	0	4	*	0	4	*	0	4	*	0	4	*	0	4	*	0	4	*	0	4	*	0	16	ICEberg|794|ICESanJ4206|GenBank|CP012719|1180821..1290038_Streptococcus_anginosus_strain_J4206,_complete_genome.	90237	4	*	0	4	*	0	4	*	0	4	*	0	4	*	0	4	*	0	4	*	0	4	*	0	4	*	0	4	*	0	4	*	0	4	*	0	4	*	0	4	*	0	4	*	0	4	*	0	4	*	0	4	*	0	4	*	0	4	*	0	4	*	0	4	*	0	2.1980900000000002e-72	0.491968	0.993939	4.370690000000001e-74	4.13542e-22	439	9	18	2.16856	0.0	1.51253	1.55482	1.51253	1.55482	AGAAGCTGACTGCGA	170	ACAAGCTGACTGAGA	100	ACAAGCTAACTGAGA	90	AGAAGCTAACTGAGA	43	ACAAACTGACTGAGA	32	ACAAGCTGACAGAGA	1	AAAAGCTGACTGAGA	1	ACAAGATAACTGAGA	1	AGAAGCCAACTGAGA	1	NNNNNNNNNNNNNNN	0	4.05510257405e-70	1	unique_annotation	1.0	9	4	8
TATCGTCATCAGAATATGAAGCTGCAA	4	*	0	4	*	0	4	*	0	4	*	0	4	*	0	4	*	0	4	*	0	4	*	0	4	*	0	4	*	0	4	*	0	4	*	0	4	*	0	0	ICEberg|401|CTn5|GenBank|AM180355|2137789..2181291_Clostridium_difficile_630_complete_genome.	21753	4	*	0	4	*	0	4	*	0	4	*	0	4	*	0	4	*	0	4	*	0	4	*	0	4	*	0	4	*	0	4	*	0	4	*	0	4	*	0	4	*	0	4	*	0	4	*	0	4	*	0	4	*	0	4	*	0	4	*	0	4	*	0	4	*	0	2.24015e-98	0.484512	1.0	2.1047800000000002e-100	9.189180000000001e-23	590	7	26	2.07828	0.0	1.47797	1.8771	1.47797	1.8771	GAGAATCAACCTTAA	259	GAAAATCTACTTTAA	125	GAGAATCGACTCTAA	120	GAGAATCTACTTTAA	51	GAGGATCAACCTTAA	19	GAGAATCAACCCTAA	15	GAGAATCAACCTTAT	1	NNNNNNNNNNNNNNN	0	NNNNNNNNNNNNNNN	0	NNNNNNNNNNNNNNN	0	4.672822616520001e-96	1	unique_annotation	1.0	7	5	4
TATCGTTATGTTACAGAGAATACCTTT	4	*	0	4	*	0	4	*	0	4	*	0	4	*	0	4	*	0	4	*	0	4	*	0	4	*	0	4	*	0	4	*	0	4	*	0	4	*	0	16	ICEberg|842|ICESz1|GenBank|FM204884|1399879..1447451_Streptococcus_equi_subsp._zooepidemicus_H70,_complete_genome.	19405	4	*	0	4	*	0	4	*	0	4	*	0	4	*	0	4	*	0	4	*	0	4	*	0	4	*	0	4	*	0	4	*	0	4	*	0	4	*	0	4	*	0	4	*	0	4	*	0	4	*	0	4	*	0	4	*	0	4	*	0	4	*	0	4	*	0	5.67544e-128	0.515825	1.0	5.951130000000001e-130	5.84359e-25	769	13	35	2.32248	0.0	1.51235	2.11973	1.51235	2.10029	GACGCCTATTTATGG	265	GATGCCTATTTATGG	240	GACAGCTACTTATGG	98	GATGCGTACCTTTGG	58	GATGCCTACCTTTGG	56	GATGCCTATTTGTGG	44	TATGCCTACCTTTGG	2	GATGCCTATGTGTGG	1	GATGACTATTTATGG	1	GACAGCTACCTATGG	1	1.3040221870799998e-125	1	unique_annotation	0.9961	7	9	7
TATCTATAAATGGAACAATAGTATTTC	4	*	0	4	*	0	4	*	0	4	*	0	4	*	0	4	*	0	4	*	0	4	*	0	4	*	0	4	*	0	4	*	0	4	*	0	4	*	0	16	ICEberg|411|ICEAurCol10a-1|GenBank|CP002512|140074..194217_Aerococcus_urinae_ACS-120-V-Col10a,_complete_genome.	9416	4	*	0	4	*	0	4	*	0	4	*	0	4	*	0	4	*	0	4	*	0	4	*	0	4	*	0	4	*	0	4	*	0	4	*	0	4	*	0	4	*	0	4	*	0	4	*	0	4	*	0	4	*	0	4	*	0	4	*	0	4	*	0	4	*	0	2.39209e-48	0.511108	0.992	2.45656e-50	9.74938e-28	294	8	13	1.90499	0.0	0.857143	0.937382	0.857143	0.937382	CAAAGAATAAGAGTC	111	CAAAGAATAATAGTC	98	CGAAGAATAATAGTC	61	CGAAGAATAAGAGTC	20	CTAATAATAATAGTC	1	CGAAGAATAATAGTA	1	AGAAGAATAATAGTC	1	CGTAGAATAATAGTC	1	NNNNNNNNNNNNNNN	0	NNNNNNNNNNNNNNN	0	3.77139409251e-46	1	unique_annotation	1.0	8	4	6
TATCTATACCACGATTTAAGTGAAGAA	4	*	0	4	*	0	4	*	0	4	*	0	4	*	0	4	*	0	4	*	0	4	*	0	4	*	0	4	*	0	4	*	0	4	*	0	4	*	0	4	*	0	4	*	0	4	*	0	4	*	0	4	*	0	4	*	0	4	*	0	4	*	0	4	*	0	4	*	0	4	*	0	4	*	0	4	*	0	4	*	0	4	*	0	4	*	0	4	*	0	4	*	0	4	*	0	4	*	0	4	*	0	4	*	0	4	*	0	8.03283e-92	0.510471	0.995215	1.38725e-93	1.03416e-35	554	8	25	1.91578	0.0	1.0361	1.40341	1.0361	1.40341	GGGAAAGCACAGGGA	245	GGAAAAGCACAGGGT	142	GGGAAAGCACAAGGC	121	GGGAAAGCACAGGGC	24	GGAAAAGCACAGGGA	19	GGGAAAGCACCGGGA	1	GGGAAAGAACAAGGC	1	GGGAAAGCACAGTGA	1	NNNNNNNNNNNNNNN	0	NNNNNNNNNNNNNNN	0	1.6323071984099998e-89	0	unannotated	1.0	8	6	4
TATCTATCACAGAGCGAGGAGCAGAGC	4	*	0	4	*	0	4	*	0	4	*	0	4	*	0	4	*	0	4	*	0	4	*	0	4	*	0	4	*	0	4	*	0	4	*	0	4	*	0	16	ICEberg|804|ICESCPC232-3|GenBank|CP003800|1243525..1252248_Streptococcus_constellatus_subsp._pharyngis_C232,_complete_genome.	7746	4	*	0	4	*	0	4	*	0	4	*	0	4	*	0	4	*	0	4	*	0	4	*	0	4	*	0	4	*	0	4	*	0	4	*	0	4	*	0	4	*	0	4	*	0	4	*	0	4	*	0	4	*	0	4	*	0	4	*	0	4	*	0	4	*	0	6.4775500000000024e-24	0.474569	1.0	1.6929000000000002e-25	2.51283e-29	143	5	6	1.92482	0.0	0.776224	1.1374	0.776224	1.1374	CACTTCGAGATGTTG	57	CACTTCGAGATGTTA	41	CACTTCGAGATGCTT	24	CACTTCGAAATGTTG	20	CCCTTCGAGATGTTA	1	NNNNNNNNNNNNNNN	0	NNNNNNNNNNNNNNN	0	NNNNNNNNNNNNNNN	0	NNNNNNNNNNNNNNN	0	NNNNNNNNNNNNNNN	0	7.741590561560003e-22	1	unique_annotation	1.0	6	4	3
TATCTCAAGAAGAGGGAGTTGGTAGAA	4	*	0	4	*	0	4	*	0	4	*	0	4	*	0	4	*	0	4	*	0	4	*	0	4	*	0	4	*	0	4	*	0	4	*	0	4	*	0	0	ICEberg|181|10750-RD.2|GenBank|CP000262|1621728..1670248_Streptococcus_pyogenes_MGAS10750,_complete_genome.	8899	4	*	0	4	*	0	4	*	0	4	*	0	4	*	0	4	*	0	4	*	0	4	*	0	4	*	0	4	*	0	4	*	0	4	*	0	4	*	0	4	*	0	4	*	0	4	*	0	4	*	0	4	*	0	4	*	0	4	*	0	4	*	0	4	*	0	4.97525e-33	0.522734	1.0	6.90109e-35	1.57607e-17	199	6	8	1.91486	0.0	0.592965	0.922491	0.592965	0.922491	AACTAGCAACAGAAA	109	AGCTCGCAACAGAAA	28	AACTCGCAACAGAAA	25	AGCTAGCAACAGAAA	19	AACTATCAACAGAAA	17	AACTAGCAACAGATA	1	NNNNNNNNNNNNNNN	0	NNNNNNNNNNNNNNN	0	NNNNNNNNNNNNNNN	0	NNNNNNNNNNNNNNN	0	6.78084798975e-31	1	unique_annotation	1.0	7	2	5
TATCTCATCATCTCTTTTTACAATCAT	4	*	0	4	*	0	4	*	0	4	*	0	4	*	0	4	*	0	4	*	0	4	*	0	4	*	0	4	*	0	4	*	0	4	*	0	4	*	0	16	ICEberg|399|CTn2|GenBank|AM180355|480597..520127_Clostridium_difficile_630_complete_genome.	13434	4	*	0	4	*	0	4	*	0	4	*	0	4	*	0	4	*	0	4	*	0	4	*	0	4	*	0	4	*	0	4	*	0	4	*	0	4	*	0	4	*	0	4	*	0	4	*	0	4	*	0	4	*	0	4	*	0	4	*	0	4	*	0	4	*	0	1.50131e-52	0.494007	1.0	2.70836e-54	2.9501200000000004e-28	314	11	15	2.38596	0.0	1.45541	1.71362	1.45541	1.71362	TGCAAGGGTAGGTGT	119	TGCAAGAGTTGGTGT	64	GGCAAGAGTCGGTGT	60	GGCAAGGGTAGGTGT	27	GGCAAGAGTAGGTGT	23	GGCAATAGTTGGTGT	16	TGCAAGAGTTGTTGT	1	TGCTAGAGTTGGTGT	1	CGCAAGGGTAGGTGT	1	TGCAAGAGATGGTAT	1	2.44318732383e-50	1	unique_annotation	0.9968	4	10	9
TATCTCTTTCAATTCCTAAATCATCTA	4	*	0	4	*	0	4	*	0	4	*	0	4	*	0	4	*	0	4	*	0	4	*	0	4	*	0	4	*	0	4	*	0	4	*	0	4	*	0	4	*	0	4	*	0	4	*	0	4	*	0	4	*	0	4	*	0	4	*	0	4	*	0	4	*	0	4	*	0	4	*	0	4	*	0	4	*	0	4	*	0	4	*	0	4	*	0	4	*	0	4	*	0	4	*	0	4	*	0	4	*	0	4	*	0	4	*	0	1.49803e-211	0.49562	0.992038	2.15868e-222	2.0112e-18	1361	21	56	1.91827	0.0	0.424688	0.721789	0.424688	0.721713	AGATGAGAACGGAAG	813	AGATGAGAACAGAAG	283	ATATGAGAACGGAAG	67	AGATGAGAACTGAAG	66	AGATGAGAATGGAAG	44	AGATAAGAACGGAAG	33	AAATAAGAACGGAAG	24	AAATGAGAACGGAAG	17	AGATGAGTACGGAAG	2	AGATGAGAACGGAAT	1	4.11908616724e-209	0	unannotated	0.9919	9	3	9
TATCTTAATGGGTTCAACGCAGAAGAT	4	*	0	4	*	0	4	*	0	4	*	0	4	*	0	4	*	0	4	*	0	4	*	0	4	*	0	4	*	0	4	*	0	4	*	0	4	*	0	16	ICEberg|792|ICESag37741|GenBank|ALQQ01000033|3936..119478_Streptococcus_agalactiae_CCUG_37741_ctg120001198220,_whole_genome_shotgun_sequence.	68909	4	*	0	4	*	0	4	*	0	4	*	0	4	*	0	4	*	0	4	*	0	4	*	0	4	*	0	4	*	0	4	*	0	4	*	0	4	*	0	16	AP018935.1	1362833	4	*	0	4	*	0	4	*	0	4	*	0	4	*	0	4	*	0	4	*	0	4	*	0	2.98564e-150	0.490096	0.997455	4.9322200000000006e-154	6.71489e-28	918	9	41	1.99805	0.00108932	1.3366	1.82691	1.3366	1.82691	GGGAGCTGGAACGAA	344	GGGTGCTGGTACAAA	302	GGGAGCAGGAACGAA	146	GGGAGCCGGAACGAA	101	GGGTGCTGGGACAAA	21	GAGTGCTGGTACAAA	1	GGGTGCTGGTATAAA	1	AGGAGCCGGAACGAA	1	GGGGGCTGGAACGAA	1	NNNNNNNNNNNNNNN	0	7.2613367259e-148	2	multiple_annotations	1.0	4	8	8
TATCTTCAAGCATCTTGCCACACTCAA	4	*	0	4	*	0	4	*	0	4	*	0	4	*	0	4	*	0	4	*	0	4	*	0	4	*	0	4	*	0	4	*	0	4	*	0	4	*	0	0	ICEberg|792|ICESag37741|GenBank|ALQQ01000033|3936..119478_Streptococcus_agalactiae_CCUG_37741_ctg120001198220,_whole_genome_shotgun_sequence.	89444	4	*	0	4	*	0	4	*	0	4	*	0	4	*	0	4	*	0	4	*	0	4	*	0	4	*	0	4	*	0	4	*	0	4	*	0	4	*	0	0	AP018935.1	1395999	4	*	0	4	*	0	4	*	0	4	*	0	4	*	0	4	*	0	4	*	0	4	*	0	0.0	0.515914	1.0	0.0	3.62269e-61	2468	21	97	2.25592	0.0	1.05146	1.18844	1.05024	1.18589	GGACTATTGTTCCTT	928	TGACTATCGTTCCTT	642	TGACTATTGTTCCTT	546	TGACTATTGTGCCTT	149	TCACTATCGTTCCTT	78	TAACTATTGTTCCTT	51	GAACTATTGTTCCTT	32	GAACTATCGTTCCTT	26	GTACTATTGTTCCTT	3	GGACTATTGTTACTT	2	0.0	2	multiple_annotations	0.9955	8	3	9
TATCTTCTCATTAGGTGCTTTATATCC	4	*	0	4	*	0	4	*	0	4	*	0	4	*	0	4	*	0	4	*	0	4	*	0	4	*	0	4	*	0	4	*	0	4	*	0	4	*	0	16	ICEberg|409|ICESp1108|GenBank|FR691054|1694..47149_Streptococcus_pyogenes_integrative_conjugative_element_ICESp1108,_strain_C1.	19558	4	*	0	4	*	0	4	*	0	4	*	0	4	*	0	4	*	0	4	*	0	4	*	0	4	*	0	4	*	0	4	*	0	4	*	0	4	*	0	4	*	0	4	*	0	4	*	0	4	*	0	4	*	0	4	*	0	4	*	0	4	*	0	4	*	0	1.01375e-14	0.498984	1.0	4.91203e-16	2.33552e-17	86	4	4	1.99336	0.0	1.2093	1.15185	1.2093	1.15185	TACAACTGATTTTGG	24	TACTACTGATTTTGC	23	TACTACTGATTTTGG	20	TAATACTGATTTTGG	19	NNNNNNNNNNNNNNN	0	NNNNNNNNNNNNNNN	0	NNNNNNNNNNNNNNN	0	NNNNNNNNNNNNNNN	0	NNNNNNNNNNNNNNN	0	NNNNNNNNNNNNNNN	0	9.63684854868e-13	1	unique_annotation	1.0	4	4	2
TATCTTCTTCAAGATATTGATAAGAAT	4	*	0	4	*	0	4	*	0	4	*	0	4	*	0	4	*	0	4	*	0	4	*	0	4	*	0	4	*	0	4	*	0	4	*	0	4	*	0	4	*	0	4	*	0	4	*	0	4	*	0	4	*	0	4	*	0	4	*	0	4	*	0	4	*	0	4	*	0	4	*	0	4	*	0	4	*	0	4	*	0	16	AP018935.1	1188729	4	*	0	4	*	0	4	*	0	4	*	0	4	*	0	4	*	0	4	*	0	4	*	0	0.0	0.494811	0.991432	0.0	1.3702e-16	34723	142	1508	2.0172	0.0	1.12957	1.11436	1.12928	1.11385	ACTGTACCCTTTGCG	13074	ACCGTACCCTTTGCC	9622	ACCGTACCCTTTGCA	7562	ACCGTACCCTTTGCG	4133	ACTGTACCCCTTGCG	8	ACCATACCCTTTGCA	7	ACTGTACCCTATGCG	7	ACCGTACCCTTTGAC	6	ACCATACCCTTTGCC	6	ACTGTACCCATTGCG	6	0.0	1	unique_annotation	0.9916	6	8	6
TATCTTTAGTGAAAACATTCTTTTATC	4	*	0	4	*	0	4	*	0	4	*	0	4	*	0	4	*	0	4	*	0	4	*	0	4	*	0	4	*	0	4	*	0	4	*	0	4	*	0	0	ICEberg|410|ICEFma29328-1|GenBank|AP008971|1002528..1069524_Finegoldia_magna_ATCC_29328_DNA,_complete_genome.	50795	4	*	0	4	*	0	4	*	0	4	*	0	4	*	0	4	*	0	4	*	0	4	*	0	4	*	0	4	*	0	4	*	0	4	*	0	4	*	0	4	*	0	4	*	0	4	*	0	4	*	0	4	*	0	4	*	0	4	*	0	4	*	0	4	*	0	4.2359999999999996e-66	0.482525	1.0	8.93175e-68	3.58378e-26	395	13	16	2.47383	0.23038	2.15443	2.96768	2.03038	2.70562	TGCCATGCTCTCCTA	155	TGCCATGCTTTCCTA	75	TGCCATTTTTCTCTC	45	TGCCATTTTTTCTCC	42	TGCCATTTGTTTCTA	38	TGCCATGCTCTCCTC	32	CGCCATGCTCTCCTA	2	TGCCATGCTCTCATA	1	TGCCATTTTTCACTC	1	TGCCATTTTTCTCCC	1	7.53380722945e-64	1	unique_annotation	0.9924	7	9	8
TATCTTTATCTCTAATCTCTTCTTCTA	4	*	0	4	*	0	4	*	0	4	*	0	4	*	0	4	*	0	4	*	0	4	*	0	4	*	0	4	*	0	4	*	0	4	*	0	4	*	0	16	ICEberg|412|Tn1806|GenBank|CP002121|818751..870207_Streptococcus_pneumoniae_AP200,_complete_genome.	15610	4	*	0	4	*	0	4	*	0	4	*	0	4	*	0	4	*	0	4	*	0	4	*	0	4	*	0	4	*	0	4	*	0	4	*	0	4	*	0	4	*	0	4	*	0	4	*	0	4	*	0	4	*	0	4	*	0	4	*	0	4	*	0	4	*	0	1.01772e-24	0.491228	1.0	3.8051600000000003e-26	1.24654e-17	147	6	8	2.23186	0.693878	1.61224	1.49884	1.61224	1.49884	GCTTAGACTTTTCTT	45	GCTTAGTTTTTTCTT	32	ACTTAGCTTTTTCTT	32	GCTTAGCTTTTTCTT	28	ACTTAGATTTTTCTT	9	GCTTCGTTTTTTCTT	1	NNNNNNNNNNNNNNN	0	NNNNNNNNNNNNNNN	0	NNNNNNNNNNNNNNN	0	NNNNNNNNNNNNNNN	0	1.23276984697e-22	1	unique_annotation	1.0	4	5	6
TATCTTTGCGCCCTTTGAAAAAGGGAG	4	*	0	4	*	0	4	*	0	4	*	0	4	*	0	4	*	0	4	*	0	4	*	0	4	*	0	4	*	0	4	*	0	4	*	0	4	*	0	16	ICEberg|410|ICEFma29328-1|GenBank|AP008971|1002528..1069524_Finegoldia_magna_ATCC_29328_DNA,_complete_genome.	52619	4	*	0	4	*	0	4	*	0	4	*	0	4	*	0	4	*	0	4	*	0	4	*	0	4	*	0	4	*	0	4	*	0	4	*	0	4	*	0	4	*	0	4	*	0	4	*	0	4	*	0	4	*	0	4	*	0	4	*	0	4	*	0	4	*	0	1.3227399999999999e-49	0.510729	0.993243	1.41962e-53	7.17845e-18	314	7	15	2.22063	0.0	1.98726	2.87503	1.65924	2.50227	CGAAGATACGACCTG	150	CGAAGATACTTCCGA	40	CGAAGATACACATCA	35	CGAAGATACCTGACA	33	CGAAGATACAACCTG	32	CGAAGATACCACCTG	23	CGAAGATACGACATG	1	NNNNNNNNNNNNNNN	0	NNNNNNNNNNNNNNN	0	NNNNNNNNNNNNNNN	0	2.1062155158400002e-47	1	unique_annotation	1.0	5	7	7
TATGAAAAGTATTTTGAAAATCCAAAG	4	*	0	4	*	0	4	*	0	4	*	0	4	*	0	4	*	0	4	*	0	4	*	0	4	*	0	4	*	0	4	*	0	4	*	0	4	*	0	0	ICEberg|772|ICE-emm12|GenBank|AFRY01000001|883657..818690_Streptococcus_pyogenes_HKU_QMH11M0907901_chromosome,_whole_genome_shotgun_sequence.	6190	4	*	0	4	*	0	4	*	0	4	*	0	4	*	0	4	*	0	4	*	0	4	*	0	4	*	0	4	*	0	4	*	0	4	*	0	4	*	0	4	*	0	4	*	0	4	*	0	4	*	0	4	*	0	4	*	0	4	*	0	4	*	0	4	*	0	3.77562e-182	0.490494	0.990757	4.13248e-184	1.80648e-17	1118	19	47	1.94785	0.0	0.576923	0.783504	0.573345	0.777221	CCTTGTAATATGCCC	541	CCTTGTAATATGCCG	360	CCTTGTAATATGCCT	79	CCTTGGAATATGCCT	54	CCTTGTAATATGCCA	46	CCTTATAATATGCCC	24	CCTTGTAATATGCTG	2	CCTCGTAATATGCCC	1	CCTTGTAATATACCG	1	CCATGTAATATGCCG	1	9.843617121679999e-180	1	unique_annotation	0.9919	9	8	4
TATGAAAATAATCATAAGTCCCTTTGC	4	*	0	4	*	0	4	*	0	4	*	0	4	*	0	4	*	0	4	*	0	4	*	0	4	*	0	4	*	0	4	*	0	4	*	0	4	*	0	16	ICEberg|439|ICESp2905|GenBank|FR691055|1659..67233_Streptococcus_pyogenes_ICESp2905_DNA_containing_erm(TR)-carrying_element_and_tet(O)_fragment,_strain_iB21.	22747	4	*	0	4	*	0	4	*	0	4	*	0	4	*	0	4	*	0	4	*	0	4	*	0	4	*	0	4	*	0	4	*	0	4	*	0	4	*	0	4	*	0	4	*	0	4	*	0	4	*	0	4	*	0	4	*	0	4	*	0	4	*	0	4	*	0	3.66618e-302	0.510427	0.993695	1.84104e-307	5.70946e-25	1867	17	70	2.00966	0.0144617	0.77879	1.15458	0.775576	1.14784	TTTTCTTAATATAAA	758	TTTTCTTACTATAAA	543	TTTTCTTAATATGAC	269	TTTTCTTAATATAAC	256	TTTTTTTAATATGAC	27	TCTTCTTAATATGAC	2	TTTTCTTACTATACA	2	TATTCTTAATATGAC	1	TTTACTTACTATAAA	1	TTTTCTTAATATCAA	1	1.12927273678e-299	1	unique_annotation	0.9963	7	6	8
TATGAAACAAGATATGAAAGAACAATT	4	*	0	4	*	0	4	*	0	4	*	0	4	*	0	4	*	0	4	*	0	4	*	0	4	*	0	4	*	0	4	*	0	4	*	0	4	*	0	4	*	0	4	*	0	4	*	0	4	*	0	4	*	0	4	*	0	4	*	0	4	*	0	4	*	0	4	*	0	4	*	0	4	*	0	4	*	0	4	*	0	4	*	0	4	*	0	4	*	0	4	*	0	4	*	0	4	*	0	4	*	0	4	*	0	4	*	0	3.54014e-265	0.472417	0.995023	1.96615e-268	1.33252e-20	1623	18	64	1.96495	0.2748	1.09057	1.39078	1.08996	1.38987	ACTGACCAAAAGACC	746	ACTAACCAAAAGACC	420	ATTAACAAAAAGACC	247	ATTAACCAAAAAACC	169	AATAACAAAAAGACC	26	ACTGACAAAAAGACC	2	ACTGACCAAAAGACA	2	ACTAACTAAAAGACC	1	ACGGACCAAAAGACC	1	ACTGAACAAAAGACC	1	1.0477031932200001e-262	0	unannotated	0.9951	7	9	7
TATGAAATGAACCGTTTGGAATATCAA	4	*	0	4	*	0	4	*	0	4	*	0	4	*	0	4	*	0	4	*	0	4	*	0	4	*	0	4	*	0	4	*	0	4	*	0	4	*	0	0	ICEberg|772|ICE-emm12|GenBank|AFRY01000001|883657..818690_Streptococcus_pyogenes_HKU_QMH11M0907901_chromosome,_whole_genome_shotgun_sequence.	20190	4	*	0	4	*	0	4	*	0	4	*	0	4	*	0	4	*	0	4	*	0	4	*	0	4	*	0	4	*	0	4	*	0	4	*	0	4	*	0	4	*	0	4	*	0	4	*	0	4	*	0	4	*	0	4	*	0	4	*	0	4	*	0	4	*	0	1.08383e-103	0.494787	0.995671	1.25527e-105	4.30326e-22	632	9	25	2.18486	0.0	0.556962	0.903489	0.556962	0.903489	AAAGCAGAGCTTACA	305	AAAACAGAGCTTACA	141	AAATCAGAGCTTACA	55	AAAGCGGAGCTTACA	51	AAAGTAGAGCTTACA	32	AAATCAGAGCTTACC	24	AAGGCAGAGCTTACA	22	AAAACAGAGCTTAAA	1	AAAGCAGAGCTTAAA	1	NNNNNNNNNNNNNNN	0	2.3070905888500003e-101	1	unique_annotation	1.0	7	6	6
TATGAAGAATATAGTCTAGGCAAGATT	4	*	0	4	*	0	4	*	0	4	*	0	4	*	0	4	*	0	4	*	0	4	*	0	4	*	0	4	*	0	4	*	0	4	*	0	4	*	0	0	ICEberg|411|ICEAurCol10a-1|GenBank|CP002512|140074..194217_Aerococcus_urinae_ACS-120-V-Col10a,_complete_genome.	52348	4	*	0	4	*	0	4	*	0	4	*	0	4	*	0	4	*	0	4	*	0	4	*	0	4	*	0	4	*	0	4	*	0	4	*	0	4	*	0	4	*	0	4	*	0	4	*	0	4	*	0	4	*	0	4	*	0	4	*	0	4	*	0	4	*	0	2.91074e-14	0.524418	1.0	1.00994e-16	1.95386e-13	89	6	5	2.31227	0.0	1.53933	1.46118	1.53933	1.46118	GATAAAGACGAGTAT	24	GATAGAGATGAGTAT	21	GATAGAGATGAATAT	20	GATAGAGACGAGTAT	14	GATAGGGACGAGTAT	9	GATAGAGATGAGAAT	1	NNNNNNNNNNNNNNN	0	NNNNNNNNNNNNNNN	0	NNNNNNNNNNNNNNN	0	NNNNNNNNNNNNNNN	0	2.720103091870001e-12	1	unique_annotation	1.0	6	5	3
TATGAAGGCTTTGGCAGATGCTCAAAA	4	*	0	4	*	0	4	*	0	4	*	0	4	*	0	4	*	0	4	*	0	4	*	0	4	*	0	4	*	0	4	*	0	4	*	0	4	*	0	4	*	0	4	*	0	4	*	0	4	*	0	4	*	0	4	*	0	4	*	0	4	*	0	4	*	0	4	*	0	4	*	0	4	*	0	4	*	0	4	*	0	4	*	0	4	*	0	4	*	0	4	*	0	4	*	0	4	*	0	4	*	0	4	*	0	4	*	0	5.90447e-130	0.494562	0.996875	3.50724e-132	1.00363e-22	793	8	28	2.13809	0.0	2.00378	2.98058	2.00378	2.98058	ACAACTATCTGACTT	355	ACGTCTTAATGATTT	167	ACAACTCTCTGACTT	131	TCAACTTGCTAACCT	65	ACAGCTCTCTGACTT	52	ACAACTTTCTGACTT	21	ACAAATCTCTGACTT	1	TCAACTTTCTAACCT	1	NNNNNNNNNNNNNNN	0	NNNNNNNNNNNNNNN	0	1.3639676439399999e-127	0	unannotated	1.0	6	6	8
TATGAATTGTAACTGTGATATCAAATT	4	*	0	4	*	0	4	*	0	4	*	0	4	*	0	4	*	0	4	*	0	4	*	0	4	*	0	4	*	0	4	*	0	4	*	0	4	*	0	4	*	0	4	*	0	4	*	0	4	*	0	4	*	0	4	*	0	4	*	0	4	*	0	4	*	0	4	*	0	4	*	0	4	*	0	4	*	0	4	*	0	16	AP018935.1	436083	4	*	0	4	*	0	4	*	0	4	*	0	4	*	0	4	*	0	4	*	0	4	*	0	0.0	0.490732	0.9913	0.0	2.60985e-14	40088	176	1506	2.05386	0.000748354	1.03866	1.15627	1.03769	1.1546	TATCTCCCTCTCGTT	15854	TATCTCCCATTCGTT	11493	TATCTCCCACTCGTT	6890	AATCTCCCACTCGTT	5268	TATCTCCCTCTCATT	43	AATCTCCCGCTCGTT	32	TATTTCCCTCTCGTT	21	TATCTCCCTCTCGCT	13	TATCTTCCTCTCGTT	13	TATCTCCCCTTCGTT	12	0.0	1	unique_annotation	0.9888	6	9	6
TATGAGAGCAGAGAAGCCGAAACTGAT	4	*	0	4	*	0	4	*	0	4	*	0	4	*	0	4	*	0	4	*	0	4	*	0	4	*	0	4	*	0	4	*	0	4	*	0	4	*	0	0	ICEberg|772|ICE-emm12|GenBank|AFRY01000001|883657..818690_Streptococcus_pyogenes_HKU_QMH11M0907901_chromosome,_whole_genome_shotgun_sequence.	16086	4	*	0	4	*	0	4	*	0	4	*	0	4	*	0	4	*	0	4	*	0	4	*	0	4	*	0	4	*	0	4	*	0	4	*	0	4	*	0	4	*	0	4	*	0	4	*	0	4	*	0	4	*	0	4	*	0	4	*	0	4	*	0	4	*	0	1.18807e-172	0.507422	0.99253	1.5162600000000001e-174	1.42288e-27	1053	16	46	2.34014	0.0	1.30104	1.64137	1.30104	1.64137	GATGGCTTGGCAGAT	428	GATAGCTTGGAAGAT	277	GATGGCTTGGAATAT	105	GGCAGCTTGGGAGAT	88	GATGGCTTGGAAGAT	81	GATAGCTTGGAAGAC	44	GATAGCTTGGCAGAT	21	GATGACTTGGAATAT	1	GATAGCTTGGAAGAA	1	GATGGCCTGGCAGAT	1	3.0369482931e-170	1	unique_annotation	0.9943	6	7	8
TATGAGGGACTCCTTTTTTATTTATCT	4	*	0	4	*	0	4	*	0	4	*	0	4	*	0	4	*	0	4	*	0	4	*	0	4	*	0	4	*	0	4	*	0	4	*	0	4	*	0	0	ICEberg|409|ICESp1108|GenBank|FR691054|1694..47149_Streptococcus_pyogenes_integrative_conjugative_element_ICESp1108,_strain_C1.	19767	4	*	0	4	*	0	4	*	0	4	*	0	4	*	0	4	*	0	4	*	0	4	*	0	4	*	0	4	*	0	4	*	0	4	*	0	4	*	0	4	*	0	4	*	0	4	*	0	4	*	0	4	*	0	4	*	0	4	*	0	4	*	0	4	*	0	2.70415e-68	0.498311	0.994186	2.6811600000000003e-70	3.3957500000000003e-28	415	12	18	3.24658	0.0	1.6241	2.19729	1.42892	2.01719	AAAAGAGCTAGAAGA	98	AAAAGAGTTAGAGAG	58	AAAAGAACTAGAAGA	48	AAAAGAGCTAGAAAA	38	AAAGGAGCTAGAAAA	36	AAAAGAGTTAGAAAA	32	AAAGGAGCTAGAAGA	30	AAAAGAGCTAGAGAG	23	AAAAGAACTAGAAAA	20	AAAAGAACTAGAGAA	16	4.87271638619e-66	1	unique_annotation	0.9614	5	5	10
TATGATAAGAAAAACTTGTTTGATATA	4	*	0	4	*	0	4	*	0	4	*	0	4	*	0	4	*	0	4	*	0	4	*	0	4	*	0	4	*	0	4	*	0	4	*	0	4	*	0	16	ICEberg|410|ICEFma29328-1|GenBank|AP008971|1002528..1069524_Finegoldia_magna_ATCC_29328_DNA,_complete_genome.	47503	4	*	0	4	*	0	4	*	0	4	*	0	4	*	0	4	*	0	4	*	0	4	*	0	4	*	0	4	*	0	4	*	0	4	*	0	4	*	0	4	*	0	4	*	0	4	*	0	4	*	0	4	*	0	4	*	0	4	*	0	4	*	0	4	*	0	3.0542e-20	0.495375	1.0	3.18813e-22	1.8468e-22	124	6	5	2.06423	0.0	1.08871	1.15618	1.08871	1.15618	GAAAGTTATATGAAG	43	GAAAACTATATGAAG	28	GAAAGCTATATGAAG	27	GAAAGCTATATTAAG	24	GAAAGCAATATGAAG	1	GAAAGCTATATGCAG	1	NNNNNNNNNNNNNNN	0	NNNNNNNNNNNNNNN	0	NNNNNNNNNNNNNNN	0	NNNNNNNNNNNNNNN	0	3.4013612610800004e-18	1	unique_annotation	1.0	5	5	4
TATGATATGGATATTATTCCTTCAGAT	4	*	0	4	*	0	4	*	0	4	*	0	4	*	0	4	*	0	4	*	0	4	*	0	4	*	0	4	*	0	4	*	0	4	*	0	4	*	0	0	ICEberg|181|10750-RD.2|GenBank|CP000262|1621728..1670248_Streptococcus_pyogenes_MGAS10750,_complete_genome.	8070	4	*	0	4	*	0	4	*	0	4	*	0	4	*	0	4	*	0	4	*	0	4	*	0	4	*	0	4	*	0	4	*	0	4	*	0	4	*	0	4	*	0	4	*	0	4	*	0	4	*	0	4	*	0	4	*	0	4	*	0	4	*	0	4	*	0	8.27766e-31	0.47394	1.0	3.70429e-33	1.7469300000000003e-24	189	7	9	2.08578	0.0	0.624339	0.978836	0.624339	0.978836	ATAAATACTTTTGGG	100	ATAAATACTTTTGGT	26	ATAAATACCTTTGGA	20	ATAAACACTTTTGGG	17	ATAAATACTTTTGGA	16	ATAAATACCTTTGGT	9	ATAGATACTTTTGGG	1	NNNNNNNNNNNNNNN	0	NNNNNNNNNNNNNNN	0	NNNNNNNNNNNNNNN	0	1.0965557478600002e-28	1	unique_annotation	1.0	7	7	2
TATGCAAAACATCATCAGCAAATATAG	4	*	0	4	*	0	4	*	0	4	*	0	4	*	0	4	*	0	4	*	0	4	*	0	4	*	0	4	*	0	4	*	0	4	*	0	4	*	0	0	ICEberg|794|ICESanJ4206|GenBank|CP012719|1180821..1290038_Streptococcus_anginosus_strain_J4206,_complete_genome.	108902	4	*	0	4	*	0	4	*	0	4	*	0	4	*	0	4	*	0	4	*	0	4	*	0	4	*	0	4	*	0	4	*	0	4	*	0	4	*	0	4	*	0	4	*	0	4	*	0	4	*	0	4	*	0	4	*	0	4	*	0	4	*	0	4	*	0	3.999750000000001e-196	0.491407	0.996101	2.1892099999999999e-200	2.1011499999999997e-20	1202	13	49	2.10656	0.0	1.17055	1.82736	1.17055	1.82706	TAGGGCTGTTCCGAT	450	TAGGGCTGTTCCAAT	258	TATGGCTGTTCCGAT	246	CAGTGCCGTTCCTAT	214	TAGGACTGTTCCGAT	26	TAAGGCTGTTCCAAT	1	TAGGGCTTTTCCGAT	1	TAGGACTGTTCAGAT	1	TATGACTGTTCCGAT	1	CAGTGCCGTTACTAT	1	1.07100251736e-193	1	unique_annotation	0.9975	8	6	6
TATGCAAAAGAACAATATGCACGATAC	4	*	0	4	*	0	4	*	0	4	*	0	4	*	0	4	*	0	4	*	0	4	*	0	4	*	0	4	*	0	4	*	0	4	*	0	4	*	0	0	ICEberg|401|CTn5|GenBank|AM180355|2137789..2181291_Clostridium_difficile_630_complete_genome.	6260	4	*	0	4	*	0	4	*	0	4	*	0	4	*	0	4	*	0	4	*	0	4	*	0	4	*	0	4	*	0	4	*	0	4	*	0	4	*	0	16	AP018935.1	1380780	4	*	0	4	*	0	4	*	0	4	*	0	4	*	0	4	*	0	4	*	0	4	*	0	0.0	0.506484	0.992013	0.0	2.10119e-19	2195	28	86	2.11996	0.0	0.786333	1.10907	0.786333	1.10907	GGATACCTTTGAATT	935	AGATACCTTTGAGTT	449	AGATACCTTTGAATT	410	GGATACATTTGAATT	315	GGATACCTTTGAGTT	59	GGTTACCTTTGAATT	2	GGATACCTTTGGATT	2	TGATACCTTTGAATT	2	AGATACCTTTGAGAT	2	AGCTAACTTTGAGTT	1	0.0	2	multiple_annotations	0.9918	5	9	7
TATGCAGATAGCAACTTGAAATTTGAA	4	*	0	4	*	0	4	*	0	4	*	0	4	*	0	4	*	0	4	*	0	4	*	0	4	*	0	4	*	0	4	*	0	4	*	0	4	*	0	0	ICEberg|412|Tn1806|GenBank|CP002121|818751..870207_Streptococcus_pneumoniae_AP200,_complete_genome.	45565	4	*	0	4	*	0	4	*	0	4	*	0	4	*	0	4	*	0	4	*	0	4	*	0	4	*	0	4	*	0	4	*	0	4	*	0	4	*	0	4	*	0	4	*	0	4	*	0	4	*	0	4	*	0	4	*	0	4	*	0	4	*	0	4	*	0	1.11278e-59	0.498757	1.0	1.8711e-61	1.1423799999999999e-21	357	7	17	2.3698	0.0	1.07563	1.29642	1.07563	1.29642	GAGATCAGTTCAGCT	101	GAAATCAGTTCAGCT	88	GAAATTAGTTCAGCT	82	GAGATTAGTTCGGCT	44	GAGATCAGTTCGGCT	22	GAGATTAGTTCAGCT	19	GAGATTAGTTTGGCT	1	NNNNNNNNNNNNNNN	0	NNNNNNNNNNNNNNN	0	NNNNNNNNNNNNNNN	0	1.9011189698600002e-57	1	unique_annotation	1.0	8	6	2
TATGCCTGAAGAACTCACTGCTTCTGA	4	*	0	4	*	0	4	*	0	4	*	0	4	*	0	4	*	0	4	*	0	4	*	0	4	*	0	4	*	0	4	*	0	4	*	0	4	*	0	0	ICEberg|409|ICESp1108|GenBank|FR691054|1694..47149_Streptococcus_pyogenes_integrative_conjugative_element_ICESp1108,_strain_C1.	24463	4	*	0	4	*	0	4	*	0	4	*	0	4	*	0	4	*	0	4	*	0	4	*	0	4	*	0	4	*	0	4	*	0	4	*	0	4	*	0	4	*	0	4	*	0	4	*	0	4	*	0	4	*	0	4	*	0	4	*	0	4	*	0	4	*	0	8.521979999999999e-43	0.538585	1.0	3.8502899999999996e-45	4.0122000000000004e-29	259	6	11	2.12544	0.0	1.06178	1.13262	1.06178	1.13262	TATAAACGTAAGGTT	91	CATAAATGTAAGGTT	66	TATAAATGTAAGGTT	61	TATAAATGTAAGGCT	21	TATAAATGTGAGGTT	19	TATAAATGTAGGGTT	1	NNNNNNNNNNNNNNN	0	NNNNNNNNNNNNNNN	0	NNNNNNNNNNNNNNN	0	NNNNNNNNNNNNNNN	0	1.28353538377e-40	1	unique_annotation	1.0	4	4	6
TATGCGAAAGGTCGTTCCAAATGATAT	4	*	0	4	*	0	4	*	0	4	*	0	4	*	0	4	*	0	4	*	0	4	*	0	4	*	0	4	*	0	4	*	0	4	*	0	4	*	0	0	ICEberg|439|ICESp2905|GenBank|FR691055|1659..67233_Streptococcus_pyogenes_ICESp2905_DNA_containing_erm(TR)-carrying_element_and_tet(O)_fragment,_strain_iB21.	19061	4	*	0	4	*	0	4	*	0	4	*	0	4	*	0	4	*	0	4	*	0	4	*	0	4	*	0	4	*	0	4	*	0	4	*	0	4	*	0	4	*	0	4	*	0	4	*	0	4	*	0	4	*	0	4	*	0	4	*	0	4	*	0	4	*	0	2.3726000000000003e-158	0.503865	0.994318	1.3313700000000002e-160	6.07959e-31	964	12	41	2.38669	0.0674274	1.29357	1.67038	1.29357	1.67038	AGCAGTCATCTTTCT	343	AGCCGTCATATTTCT	192	TGCCGTCATATTTCT	159	AGCAGTTATCTTTCT	148	AGCAGTCATTTTTCT	64	AGCCGTTATATTTCT	52	AGCCGTCATACTTCC	1	AGCAGTTGTCTTTCT	1	AGCAGTAATCTTTCT	1	AGCATTTGTCTTTCT	1	5.878837396269999e-156	1	unique_annotation	0.9979	4	8	10
TATGCGGTAGCTAATAGGTTTAATACA	4	*	0	4	*	0	4	*	0	4	*	0	4	*	0	4	*	0	4	*	0	4	*	0	4	*	0	4	*	0	4	*	0	4	*	0	4	*	0	0	ICEberg|412|Tn1806|GenBank|CP002121|818751..870207_Streptococcus_pneumoniae_AP200,_complete_genome.	22750	4	*	0	4	*	0	4	*	0	4	*	0	4	*	0	4	*	0	4	*	0	4	*	0	4	*	0	4	*	0	4	*	0	4	*	0	4	*	0	4	*	0	4	*	0	4	*	0	4	*	0	4	*	0	4	*	0	4	*	0	4	*	0	4	*	0	2.1140599999999999e-22	0.445557	1.0	6.953410000000001e-24	4.24188e-10	130	8	9	2.26372	0.0	1.28462	1.36768	1.28462	1.36768	GTTTATCCTATGGAT	43	GTCTATCCTATGGAT	36	ACCTATCCTATGGAT	24	GCCTATCCTATGGAT	17	GCCTACCCTATGGAT	7	GTCTATCCTATGGAC	1	GTTTATTCTATGGAT	1	GTGTATCCTATGGAT	1	NNNNNNNNNNNNNNN	0	NNNNNNNNNNNNNNN	0	2.45900502161e-20	1	unique_annotation	1.0	7	7	4
TATGCTCAAATCAAAGAATATGTTTGG	4	*	0	4	*	0	4	*	0	4	*	0	4	*	0	4	*	0	4	*	0	4	*	0	4	*	0	4	*	0	4	*	0	4	*	0	4	*	0	4	*	0	4	*	0	4	*	0	4	*	0	4	*	0	4	*	0	4	*	0	4	*	0	4	*	0	4	*	0	4	*	0	4	*	0	4	*	0	4	*	0	4	*	0	0	CP000920.1	947979	4	*	0	4	*	0	4	*	0	4	*	0	4	*	0	4	*	0	4	*	0	1.76044e-60	0.489688	1.0	4.02192e-62	4.00804e-17	361	6	17	1.94906	0.0	0.562327	0.941951	0.562327	0.941951	AATAAATTTGAATTA	185	AATAAATTTGGATTA	65	AATAAATTTCAATTA	52	AATAAGTTTGAATTA	32	AATAAATTTCAGTTA	26	AATAAGGTTGAATTA	1	NNNNNNNNNNNNNNN	0	NNNNNNNNNNNNNNN	0	NNNNNNNNNNNNNNN	0	NNNNNNNNNNNNNNN	0	3.0230350632799998e-58	1	unique_annotation	1.0	5	5	4
TATGCTTAACCTTCCTACACCTGAAGC	4	*	0	4	*	0	4	*	0	4	*	0	4	*	0	4	*	0	4	*	0	4	*	0	4	*	0	4	*	0	4	*	0	4	*	0	4	*	0	0	ICEberg|772|ICE-emm12|GenBank|AFRY01000001|883657..818690_Streptococcus_pyogenes_HKU_QMH11M0907901_chromosome,_whole_genome_shotgun_sequence.	21713	4	*	0	4	*	0	4	*	0	4	*	0	4	*	0	4	*	0	4	*	0	4	*	0	4	*	0	4	*	0	4	*	0	4	*	0	4	*	0	4	*	0	4	*	0	4	*	0	4	*	0	4	*	0	4	*	0	4	*	0	4	*	0	4	*	0	1.1515e-116	0.506054	0.992647	1.9533e-118	3.2204e-19	715	10	25	1.98298	0.0	0.832168	1.19189	0.832168	1.19188	TAACTATGAGGTTAT	255	TAACTACGAGGTTAT	221	TAATTATGAAGTTAT	131	TAACTATGAAGTTAT	102	TAACTATGAGGATAT	1	TAACTATGCGGTTAT	1	TAACTATGAGGTAGC	1	TCACTACGAGGTTAT	1	TAACTACGAGGATAT	1	TAACTATGAGTTTAT	1	2.5609796706300003e-114	1	unique_annotation	1.0	6	8	7
TATGCTTTGTAATATCGAATTTATCCG	4	*	0	4	*	0	4	*	0	4	*	0	4	*	0	4	*	0	4	*	0	4	*	0	4	*	0	4	*	0	4	*	0	4	*	0	4	*	0	16	ICEberg|411|ICEAurCol10a-1|GenBank|CP002512|140074..194217_Aerococcus_urinae_ACS-120-V-Col10a,_complete_genome.	4448	4	*	0	4	*	0	4	*	0	4	*	0	4	*	0	4	*	0	4	*	0	4	*	0	4	*	0	4	*	0	4	*	0	4	*	0	4	*	0	4	*	0	4	*	0	4	*	0	4	*	0	4	*	0	4	*	0	4	*	0	4	*	0	4	*	0	1.04098e-81	0.463636	0.994924	1.71623e-83	1.2050900000000001e-18	493	12	20	2.02976	0.359026	1.286	1.79439	1.286	1.79438	ATAGAAAAGGTCTGA	216	ACAAAAATGGTCTGA	139	ATAGAAAAGGTCTTA	78	ACAAAAACGGTCTGA	35	ATAGAAAAGGCCTGA	18	ACAAAAATGTTCTGA	1	ATAGAAAAGGCCTTA	1	ACAAAAATAGTCTGA	1	ATAGAAAAAGTCTGA	1	ATAGAAAAGGACTTA	1	2.01812014623e-79	1	unique_annotation	0.9959	9	5	8
TATGGAATCTATAACAAGTAAAGATAG	4	*	0	4	*	0	4	*	0	4	*	0	4	*	0	4	*	0	4	*	0	4	*	0	4	*	0	4	*	0	4	*	0	4	*	0	4	*	0	0	ICEberg|181|10750-RD.2|GenBank|CP000262|1621728..1670248_Streptococcus_pyogenes_MGAS10750,_complete_genome.	22109	4	*	0	4	*	0	4	*	0	4	*	0	4	*	0	4	*	0	4	*	0	4	*	0	4	*	0	4	*	0	4	*	0	4	*	0	4	*	0	4	*	0	4	*	0	4	*	0	4	*	0	4	*	0	4	*	0	4	*	0	4	*	0	4	*	0	2.13308e-17	0.471182	1.0	3.82432e-19	1.58517e-19	105	6	4	2.0488	0.0	0.990476	1.15513	0.990476	1.15513	GAACACCTTAATTGG	31	GGACACCTTAATTGG	31	GGACACCTTGATTGG	28	GAACACTTTAATTGG	13	GAACATCTTAATTGG	1	GGACAGCTTGATTGG	1	NNNNNNNNNNNNNNN	0	NNNNNNNNNNNNNNN	0	NNNNNNNNNNNNNNN	0	NNNNNNNNNNNNNNN	0	2.2114165259099998e-15	1	unique_annotation	1.0	5	5	4
TATGGAGATGAATATATTAACTTGGCT	4	*	0	4	*	0	4	*	0	4	*	0	4	*	0	4	*	0	4	*	0	4	*	0	4	*	0	4	*	0	4	*	0	4	*	0	4	*	0	0	ICEberg|412|Tn1806|GenBank|CP002121|818751..870207_Streptococcus_pneumoniae_AP200,_complete_genome.	22654	4	*	0	4	*	0	4	*	0	4	*	0	4	*	0	4	*	0	4	*	0	4	*	0	4	*	0	4	*	0	4	*	0	4	*	0	4	*	0	4	*	0	4	*	0	4	*	0	4	*	0	4	*	0	4	*	0	4	*	0	4	*	0	4	*	0	1.35748e-15	0.470416	1.0	3.58436e-17	3.00254e-15	94	6	4	2.00413	0.0	0.808511	0.990849	0.808511	0.990849	CTTGCTGATTTGAGA	36	CTTGCTGATTTGAGG	28	CTTGCTGATTTAAGG	16	CTTGCTGATTTAAGA	12	CTTGCAGATATGAGA	1	CTTGCCGATTTGAGG	1	NNNNNNNNNNNNNNN	0	NNNNNNNNNNNNNNN	0	NNNNNNNNNNNNNNN	0	NNNNNNNNNNNNNNN	0	1.33014253425e-13	1	unique_annotation	1.0	7	6	2
TATGGATATTATTCCTTCAGATATAAA	4	*	0	4	*	0	4	*	0	4	*	0	4	*	0	4	*	0	4	*	0	4	*	0	4	*	0	4	*	0	4	*	0	4	*	0	4	*	0	16	ICEberg|410|ICEFma29328-1|GenBank|AP008971|1002528..1069524_Finegoldia_magna_ATCC_29328_DNA,_complete_genome.	42136	4	*	0	4	*	0	4	*	0	4	*	0	4	*	0	4	*	0	4	*	0	4	*	0	4	*	0	4	*	0	4	*	0	4	*	0	4	*	0	4	*	0	4	*	0	4	*	0	4	*	0	4	*	0	4	*	0	4	*	0	4	*	0	4	*	0	2.67535e-29	0.474617	1.0	2.09073e-31	1.25948e-21	179	6	9	2.08043	0.0	0.832402	1.30199	0.832402	1.30199	TACTTTTGGGGCTGA	93	TACTTTTGGTGCGGA	25	TACCTTTGGAGCTGA	20	TACTTTTGGAGCTGA	16	CACTTTTGGGGCTGA	16	TACCTTTGGTGCGGA	9	NNNNNNNNNNNNNNN	0	NNNNNNNNNNNNNNN	0	NNNNNNNNNNNNNNN	0	NNNNNNNNNNNNNNN	0	3.47345499746e-27	1	unique_annotation	1.0	2	6	6
TATGGGATAAAGAAATCTTAAACGATG	4	*	0	4	*	0	4	*	0	4	*	0	4	*	0	4	*	0	4	*	0	4	*	0	4	*	0	4	*	0	4	*	0	4	*	0	4	*	0	16	ICEberg|411|ICEAurCol10a-1|GenBank|CP002512|140074..194217_Aerococcus_urinae_ACS-120-V-Col10a,_complete_genome.	44763	4	*	0	4	*	0	4	*	0	4	*	0	4	*	0	4	*	0	4	*	0	4	*	0	4	*	0	4	*	0	4	*	0	4	*	0	4	*	0	4	*	0	4	*	0	4	*	0	4	*	0	4	*	0	4	*	0	4	*	0	4	*	0	4	*	0	1.96248e-50	0.544136	1.0	2.55007e-52	2.94397e-15	302	8	13	1.94089	0.0	0.592715	0.845878	0.592715	0.845878	CAGGAAAAGTATCTG	147	CAGGAAAAGTGTCTG	92	CAGGAAAAGTTTCTG	20	CGGGAAAAGTATCTG	18	CTGGAAAAGTCTCTG	14	TAGGAAAAGTGTCTG	9	AAGGAAAAGTATCTG	1	CAGGCAAAGTGTCTG	1	NNNNNNNNNNNNNNN	0	NNNNNNNNNNNNNNN	0	3.14413187602e-48	1	unique_annotation	1.0	7	3	8
TATGGGTCACAGGTTCGAGCCCTGTAG	4	*	0	4	*	0	4	*	0	4	*	0	4	*	0	4	*	0	4	*	0	4	*	0	4	*	0	4	*	0	4	*	0	4	*	0	4	*	0	4	*	0	4	*	0	4	*	0	4	*	0	4	*	0	4	*	0	4	*	0	4	*	0	4	*	0	4	*	0	0	CM002128.1/2011065-2010993	41	4	*	0	4	*	0	0	LS483338.1	1573689	0	AP018935.1	2051302	4	*	0	4	*	0	4	*	0	4	*	0	4	*	0	4	*	0	4	*	0	4	*	0	0.0	0.500146	0.990243	0.0	3.3915499999999997e-25	35407	180	1507	2.21227	0.000367159	2.45259	3.36395	2.08224	2.76846	GGGGCATTAATAATA	13797	GGGGCAGTCTTATAA	9465	GGGGCACTAATAATA	6954	GGGGCATCATACTAT	3248	GGGGCATTAAACTAT	953	GGGGCATAGTACAAA	539	GGGGCATATAACTAT	54	GGGGCACTTGTAGGG	35	GGGACATTAATAATA	11	GGGGCATTAATCATA	9	0.0	3	multiple_annotations	0.9903	8	10	9	CM002128.1/2011065-2010993 Streptococcus sp. HSISM1 chromosome, whole genome shotgun sequence.|Streptococcus sp. HSISM1|Gene; tRNA;|RF00005|tRNA|tRNA
TATGGTCAGAAATCGAAGAAAACGAAG	4	*	0	4	*	0	4	*	0	4	*	0	4	*	0	4	*	0	4	*	0	4	*	0	4	*	0	4	*	0	4	*	0	4	*	0	4	*	0	4	*	0	4	*	0	4	*	0	4	*	0	4	*	0	4	*	0	4	*	0	4	*	0	4	*	0	4	*	0	4	*	0	4	*	0	4	*	0	4	*	0	4	*	0	4	*	0	4	*	0	4	*	0	4	*	0	4	*	0	4	*	0	4	*	0	4	*	0	1.39753e-74	0.472756	0.993865	1.41297e-76	1.78955e-62	457	8	12	1.99296	0.0	0.785558	1.13174	0.785558	1.13174	TCGTCGGAAACATAT	171	TCATCGGAAACATAT	121	TTGTCGGAAACATAT	92	TTGTCGGAAATATAT	69	TCGGCGGAAACATAT	1	TCATAGGAAACATAT	1	TCATCGGGAACATAT	1	TTGACGGAAACAGAT	1	NNNNNNNNNNNNNNN	0	NNNNNNNNNNNNNNN	0	2.60984689774e-72	0	unannotated	1.0	7	4	7
TATGGTCTTTAACATCAATATCCTTTT	4	*	0	4	*	0	4	*	0	4	*	0	4	*	0	4	*	0	4	*	0	4	*	0	4	*	0	4	*	0	4	*	0	4	*	0	4	*	0	16	ICEberg|411|ICEAurCol10a-1|GenBank|CP002512|140074..194217_Aerococcus_urinae_ACS-120-V-Col10a,_complete_genome.	20584	4	*	0	4	*	0	4	*	0	4	*	0	4	*	0	4	*	0	4	*	0	4	*	0	4	*	0	4	*	0	4	*	0	4	*	0	4	*	0	4	*	0	4	*	0	4	*	0	4	*	0	4	*	0	4	*	0	4	*	0	4	*	0	4	*	0	1.07035e-53	0.48986	1.0	8.47559e-56	2.3263e-11	324	8	14	2.19548	0.0	0.817901	1.08575	0.817901	1.08575	GTCTTAGGACATTTA	136	GTCTTAGGACATTAA	65	GTCTTAGGACATTGA	46	GTCTTAGGATATTGA	40	GTTTTAGGACATTAA	33	GTCTTCGGACATTAA	2	GACTTAGGACATTTA	1	GTCTTGGGATATTGA	1	NNNNNNNNNNNNNNN	0	NNNNNNNNNNNNNNN	0	1.7561843896e-51	1	unique_annotation	1.0	8	5	5
TATGGTGGCCGATAAAAAAGACTTTCA	4	*	0	4	*	0	4	*	0	4	*	0	4	*	0	4	*	0	4	*	0	4	*	0	4	*	0	4	*	0	4	*	0	4	*	0	4	*	0	0	ICEberg|409|ICESp1108|GenBank|FR691054|1694..47149_Streptococcus_pyogenes_integrative_conjugative_element_ICESp1108,_strain_C1.	25198	4	*	0	4	*	0	4	*	0	4	*	0	4	*	0	4	*	0	4	*	0	4	*	0	4	*	0	4	*	0	4	*	0	4	*	0	4	*	0	4	*	0	4	*	0	4	*	0	4	*	0	4	*	0	4	*	0	4	*	0	4	*	0	4	*	0	1.0988799999999999e-42	0.486873	1.0	3.0550100000000003e-44	6.29644e-15	253	7	13	2.6938	1.0	1.09091	1.21554	1.09091	1.21554	ACCTAAAAATAGGAA	52	ACCTAAAAATAGAAA	44	ACCCAAAAATAGGAA	42	ACCAAAAAATAGAAA	42	ACCCAAAAATAGAAA	33	ACCGAAAAATAGGAA	31	ACCAAAAAATAGGAA	9	NNNNNNNNNNNNNNN	0	NNNNNNNNNNNNNNN	0	NNNNNNNNNNNNNNN	0	1.65345320722e-40	1	unique_annotation	1.0	2	7	7
TATGGTTTCCTACTCCAGATTCAAAGA	4	*	0	4	*	0	4	*	0	4	*	0	4	*	0	4	*	0	4	*	0	4	*	0	4	*	0	4	*	0	4	*	0	4	*	0	4	*	0	4	*	0	4	*	0	4	*	0	4	*	0	4	*	0	4	*	0	4	*	0	4	*	0	4	*	0	4	*	0	4	*	0	4	*	0	4	*	0	4	*	0	4	*	0	4	*	0	4	*	0	4	*	0	4	*	0	4	*	0	4	*	0	4	*	0	4	*	0	3.29444e-46	0.504529	0.992806	3.86912e-50	4.01829e-27	298	8	10	1.95091	0.587248	0.983221	1.09066	0.963087	1.05769	GAATCCCTCTCAGAG	99	GAATCCCCCTCAGAG	91	GAATCCCCCTAAGAG	82	GAATTCCTCTCAGAG	22	GAATCCCCCTCCGAG	1	GAATCCCCCTAAGCG	1	GAATCCCCTCAGAGA	1	GAATCTCCCTAAGAG	1	NNNNNNNNNNNNNNN	0	NNNNNNNNNNNNNNN	0	5.108078940039999e-44	0	unannotated	1.0	9	4	6
TATGGTTTTGGAACCATTCGAAACAGC	4	*	0	4	*	0	4	*	0	4	*	0	4	*	0	4	*	0	4	*	0	4	*	0	4	*	0	4	*	0	4	*	0	4	*	0	4	*	0	4	*	0	4	*	0	4	*	0	4	*	0	4	*	0	4	*	0	4	*	0	4	*	0	4	*	0	4	*	0	4	*	0	4	*	0	4	*	0	4	*	0	16	AP018935.1	932653	4	*	0	4	*	0	4	*	0	4	*	0	4	*	0	4	*	0	4	*	0	4	*	0	8.09586e-120	0.487914	0.996364	1.31597e-121	3.11658e-26	723	14	34	3.00053	0.0	1.1148	1.33784	1.11342	1.33445	ACAGCTCTAAAACCT	220	ACAGCTCTAAAACAT	129	ACAGCTCTAAAACAC	66	ACAGCTCTAAAACTC	66	ACAGCTCTAAAACAA	56	ACAGCTCTAAAACTG	54	ACAGCTCTAAAACCA	41	ACAGCTCTAAAACGA	39	ACAGCTCTAAAACTT	29	ACAGCTCTAAAACTA	19	1.81806670321e-117	1	unique_annotation	0.9945	10	4	4
TATGTACACAACAAAAGAAGAGGAGAA	4	*	0	4	*	0	4	*	0	4	*	0	4	*	0	4	*	0	4	*	0	4	*	0	4	*	0	4	*	0	4	*	0	4	*	0	4	*	0	16	ICEberg|408|ICESpy10394-1|GenBank|CP000003|1119537..1172028_Streptococcus_pyogenes_MGAS10394,_complete_genome.	27000	4	*	0	4	*	0	4	*	0	4	*	0	4	*	0	4	*	0	4	*	0	4	*	0	4	*	0	4	*	0	4	*	0	4	*	0	4	*	0	4	*	0	4	*	0	4	*	0	4	*	0	4	*	0	4	*	0	4	*	0	4	*	0	4	*	0	4.3040099999999994e-21	0.611653	1.0	7.23119e-23	5.35254e-25	128	6	3	2.08595	0.0	2.89062	2.34793	2.89062	2.34793	TAATACAATGACAAA	36	CAAAAGAATGACAAC	36	CAATACCATGACAAA	27	CAGTACAATGACAAA	27	CAGTACAATGCCAAA	1	TAATACAATAACAAA	1	NNNNNNNNNNNNNNN	0	NNNNNNNNNNNNNNN	0	NNNNNNNNNNNNNNN	0	NNNNNNNNNNNNNNN	0	4.87902455375e-19	1	unique_annotation	1.0	5	5	6
TATGTACTTGAAAAGGTAGAAGATGAG	4	*	0	4	*	0	4	*	0	4	*	0	4	*	0	4	*	0	4	*	0	4	*	0	4	*	0	4	*	0	4	*	0	4	*	0	4	*	0	4	*	0	4	*	0	4	*	0	4	*	0	4	*	0	4	*	0	4	*	0	4	*	0	4	*	0	4	*	0	4	*	0	4	*	0	4	*	0	4	*	0	4	*	0	4	*	0	4	*	0	4	*	0	4	*	0	4	*	0	4	*	0	4	*	0	4	*	0	2.77733e-42	0.458492	1.0	7.43956e-44	5.6025700000000005e-34	252	5	10	1.97169	0.0	1.05952	1.0886	1.05952	1.0886	TACGAGGACAGAGCA	86	TACAAAGACAGAGCA	64	TACGAAGACAGAGCA	64	TACGAAGATAGAGCA	37	TACGACGACAGAGCA	1	NNNNNNNNNNNNNNN	0	NNNNNNNNNNNNNNN	0	NNNNNNNNNNNNNNN	0	NNNNNNNNNNNNNNN	0	NNNNNNNNNNNNNNN	0	4.16392925783e-40	0	unannotated	1.0	5	5	2
TATGTAGAAATAGATAAGGCTTGTGTT	4	*	0	4	*	0	4	*	0	4	*	0	4	*	0	4	*	0	4	*	0	4	*	0	4	*	0	4	*	0	4	*	0	4	*	0	4	*	0	0	ICEberg|411|ICEAurCol10a-1|GenBank|CP002512|140074..194217_Aerococcus_urinae_ACS-120-V-Col10a,_complete_genome.	18339	4	*	0	4	*	0	4	*	0	4	*	0	4	*	0	4	*	0	4	*	0	4	*	0	4	*	0	4	*	0	4	*	0	4	*	0	4	*	0	4	*	0	4	*	0	4	*	0	4	*	0	4	*	0	4	*	0	4	*	0	4	*	0	4	*	0	2.46436e-63	0.49485	0.993464	5.02733e-65	1.57654e-19	385	11	18	2.43505	0.0	0.548052	0.967194	0.548052	0.967194	AAATCATACAACGCA	176	AAATCTTACAACGCA	53	AAATCGTACAACGCA	38	AAATCATACAACGAA	34	AAATCATACAATGCA	30	AAATCATACAACGCT	29	AAATCATATAACGCA	21	AACTCATACAACGCA	1	AAATAATACATCGCA	1	AAATCATACGACGCA	1	4.3078247912999995e-61	1	unique_annotation	0.9974	9	8	4
TATGTAGAAGAATACAAGCATGACAGA	4	*	0	4	*	0	4	*	0	4	*	0	4	*	0	4	*	0	4	*	0	4	*	0	4	*	0	4	*	0	4	*	0	4	*	0	4	*	0	16	ICEberg|794|ICESanJ4206|GenBank|CP012719|1180821..1290038_Streptococcus_anginosus_strain_J4206,_complete_genome.	79708	4	*	0	4	*	0	4	*	0	4	*	0	4	*	0	4	*	0	4	*	0	4	*	0	4	*	0	4	*	0	4	*	0	4	*	0	4	*	0	16	AP018935.1	1363873	4	*	0	4	*	0	4	*	0	4	*	0	4	*	0	4	*	0	4	*	0	4	*	0	5.03406e-193	0.481537	0.997732	6.21567e-195	2.12568e-26	1167	17	46	2.75691	0.0	1.69237	2.03834	1.69237	2.03834	AATCAGAACTTTACG	321	AACCAGAATTTTACA	185	AATCAGAACTTTACT	174	AATCAAAACTTTACA	164	AACCAAAACTTCACA	128	AACCAAAACTTTACA	99	AATCAGAACTTTACC	86	AATCAGAACGTGAAT	1	AACCAAAACTTTATA	1	AATCAGAACTATACG	1	1.34027662388e-190	2	multiple_annotations	0.994	10	8	4
TATGTAGGAGGAGATATTATTGATAGA	4	*	0	4	*	0	4	*	0	4	*	0	4	*	0	4	*	0	4	*	0	4	*	0	4	*	0	4	*	0	4	*	0	4	*	0	4	*	0	0	ICEberg|412|Tn1806|GenBank|CP002121|818751..870207_Streptococcus_pneumoniae_AP200,_complete_genome.	3454	4	*	0	4	*	0	4	*	0	4	*	0	4	*	0	4	*	0	4	*	0	4	*	0	4	*	0	4	*	0	4	*	0	4	*	0	4	*	0	4	*	0	4	*	0	4	*	0	4	*	0	4	*	0	4	*	0	4	*	0	4	*	0	4	*	0	2.84996e-45	0.468859	1.0	6.99192e-47	1.84476e-14	269	8	12	2.26305	0.0	0.862454	1.07427	0.862454	1.07427	ATAATGGTGGGAATT	95	TTAATGGTGGGAATT	83	TTAATTGTGGGAATT	33	TTAATGGTAGGAATT	25	ATAATGGTAGGAATT	22	ATAATGGTTGGAATT	9	ACAATGGTGGGAATT	1	ATAACGGTGGGAATT	1	NNNNNNNNNNNNNNN	0	NNNNNNNNNNNNNNN	0	4.38448900167e-43	1	unique_annotation	1.0	7	6	4
TATGTGATTAGCTTTTTTTCATACAAA	4	*	0	4	*	0	4	*	0	4	*	0	4	*	0	4	*	0	4	*	0	4	*	0	4	*	0	4	*	0	4	*	0	4	*	0	4	*	0	16	ICEberg|411|ICEAurCol10a-1|GenBank|CP002512|140074..194217_Aerococcus_urinae_ACS-120-V-Col10a,_complete_genome.	17401	4	*	0	4	*	0	4	*	0	4	*	0	4	*	0	4	*	0	4	*	0	4	*	0	4	*	0	4	*	0	4	*	0	4	*	0	4	*	0	4	*	0	4	*	0	4	*	0	4	*	0	4	*	0	4	*	0	4	*	0	4	*	0	4	*	0	9.37855e-23	0.457999	1.0	3.6369600000000004e-24	6.642599999999999e-22	134	7	9	2.25051	0.0	1.09701	1.37931	1.09701	1.37931	GCTTGTGCCAGGTTT	59	GCTTGTGCCAGATTT	26	CCTTGTGCTAGATTT	16	GCTTGTGCTAGATTT	16	CCTTGTGCCAAATTT	8	GCTTGTGCCAAATTT	8	GCTTGTGCCAGCTTT	1	NNNNNNNNNNNNNNN	0	NNNNNNNNNNNNNNN	0	NNNNNNNNNNNNNNN	0	1.0979913248e-20	1	unique_annotation	1.0	6	6	4
TATGTTGGAAATATCTTCTCTCACCAT	4	*	0	4	*	0	4	*	0	4	*	0	4	*	0	4	*	0	4	*	0	4	*	0	4	*	0	4	*	0	4	*	0	4	*	0	4	*	0	0	ICEberg|814|ICESp2906|GenBank|FR691055|1659..6732_Streptococcus_pyogenes_ICESp2905_DNA_containing_erm(TR)-carrying_element_and_tet(O)_fragment,_strain_iB21.	2753	4	*	0	4	*	0	4	*	0	4	*	0	4	*	0	4	*	0	4	*	0	4	*	0	4	*	0	4	*	0	4	*	0	4	*	0	4	*	0	4	*	0	4	*	0	4	*	0	4	*	0	4	*	0	4	*	0	4	*	0	4	*	0	4	*	0	4.05918e-36	0.487634	1.0	9.810339999999999e-38	1.7149e-23	215	7	9	1.94479	0.0	1.02791	1.17809	1.02791	1.17809	ATACGAGCCTATACT	82	GTACGAGCCTATACT	62	GTACGAGCTTATACT	50	GTAAGAGCCTATACA	18	GTACAAGCTTATACT	1	ATACGAGCCAATACT	1	ATACGAGCCTTTACT	1	NNNNNNNNNNNNNNN	0	NNNNNNNNNNNNNNN	0	NNNNNNNNNNNNNNN	0	5.73101409676e-34	1	unique_annotation	1.0	6	5	6
TATGTTGTTGTCATTACTGAGTTAACA	4	*	0	4	*	0	4	*	0	4	*	0	4	*	0	4	*	0	4	*	0	4	*	0	4	*	0	4	*	0	4	*	0	4	*	0	4	*	0	16	ICEberg|409|ICESp1108|GenBank|FR691054|1694..47149_Streptococcus_pyogenes_integrative_conjugative_element_ICESp1108,_strain_C1.	12395	4	*	0	4	*	0	4	*	0	4	*	0	4	*	0	4	*	0	4	*	0	4	*	0	4	*	0	4	*	0	4	*	0	4	*	0	4	*	0	4	*	0	4	*	0	4	*	0	4	*	0	4	*	0	4	*	0	4	*	0	4	*	0	4	*	0	4.83813e-27	0.517306	1.0	1.7224400000000002e-28	1.61628e-22	159	5	7	1.96571	0.0	0.893082	1.12157	0.893082	1.12157	GAGTTGCTTAGTCCA	56	GAGTTACTTAGTCCA	43	GAATTACTTAGTCCA	38	GAGTTGCTTAATCCA	21	GAGTTGCTTCATCCA	1	NNNNNNNNNNNNNNN	0	NNNNNNNNNNNNNNN	0	NNNNNNNNNNNNNNN	0	NNNNNNNNNNNNNNN	0	NNNNNNNNNNNNNNN	0	6.07936723817e-25	1	unique_annotation	1.0	5	4	3
TATGTTTAGGTATCTACACCGTTTTAA	4	*	0	4	*	0	4	*	0	4	*	0	4	*	0	4	*	0	4	*	0	4	*	0	4	*	0	4	*	0	4	*	0	4	*	0	4	*	0	0	ICEberg|409|ICESp1108|GenBank|FR691054|1694..47149_Streptococcus_pyogenes_integrative_conjugative_element_ICESp1108,_strain_C1.	7603	4	*	0	4	*	0	4	*	0	4	*	0	4	*	0	4	*	0	4	*	0	4	*	0	4	*	0	4	*	0	4	*	0	4	*	0	4	*	0	4	*	0	4	*	0	4	*	0	4	*	0	4	*	0	4	*	0	4	*	0	4	*	0	4	*	0	3.3550299999999994e-64	0.524682	0.994382	1.8922500000000002e-67	1.33295e-60	398	6	19	1.93057	0.0	0.763819	0.943078	0.763819	0.943078	TAAGAACGGTACAGA	162	TAAGGACGGTACAGA	104	TAAGGACGGTACAGG	68	TAAGAACGGTACAGG	62	TAAGAACGGTACGGA	1	TTAGAACGGTACAGA	1	NNNNNNNNNNNNNNN	0	NNNNNNNNNNNNNNN	0	NNNNNNNNNNNNNNN	0	NNNNNNNNNNNNNNN	0	5.89728482615e-62	1	unique_annotation	1.0	6	3	4
TATTAAAAGTGTTGCCTCAAAAAATGA	4	*	0	4	*	0	4	*	0	4	*	0	4	*	0	4	*	0	4	*	0	4	*	0	4	*	0	4	*	0	4	*	0	4	*	0	4	*	0	4	*	0	4	*	0	4	*	0	4	*	0	4	*	0	4	*	0	4	*	0	4	*	0	4	*	0	4	*	0	4	*	0	4	*	0	4	*	0	4	*	0	4	*	0	4	*	0	4	*	0	4	*	0	4	*	0	4	*	0	4	*	0	4	*	0	4	*	0	2.83865e-37	0.507571	1.0	1.8613599999999997e-39	6.51755e-15	226	7	10	1.95159	0.0	1.05752	1.54309	1.05752	1.54309	AAGTATATGAGGCTT	98	AAGTGTATGAGGCTT	55	GAATATATGAGGTTT	40	AAATATATGAGGTTT	30	AAATATATGAGGCTT	1	AAATATATGAGGATT	1	ACGTATATGAGGCTT	1	NNNNNNNNNNNNNNN	0	NNNNNNNNNNNNNNN	0	NNNNNNNNNNNNNNN	0	4.05733749374e-35	0	unannotated	1.0	5	5	6
TATTAAGTAGGTCTTGCTCTCCTACTT	4	*	0	4	*	0	4	*	0	4	*	0	4	*	0	4	*	0	4	*	0	4	*	0	4	*	0	4	*	0	4	*	0	4	*	0	4	*	0	16	ICEberg|181|10750-RD.2|GenBank|CP000262|1621728..1670248_Streptococcus_pyogenes_MGAS10750,_complete_genome.	15224	4	*	0	4	*	0	4	*	0	4	*	0	4	*	0	4	*	0	4	*	0	4	*	0	4	*	0	4	*	0	4	*	0	4	*	0	4	*	0	4	*	0	4	*	0	4	*	0	4	*	0	4	*	0	4	*	0	4	*	0	4	*	0	4	*	0	1.4213399999999999e-49	0.486749	0.99115	3.3803599999999997e-51	7.3973700000000025e-34	303	11	12	1.97706	0.0	1.31353	1.50917	1.31353	1.50917	CTGTTAATAATCTTA	140	CTGTCAATAGCCTTA	78	CTGTCAATAACCTTA	47	CTGTCAATAGTCTTA	30	CTGTTAATATTCTTA	2	CTGTTATTTATCTTA	1	CTGTTGATAATCTTA	1	CTGTTAATAATCTTC	1	CTGTTTATAATCTTA	1	CTGTTATTAATCTAA	1	2.2626852385100003e-47	1	unique_annotation	0.9967	8	8	7
TATTACAAAGCATAAGAATTATAAGTT	4	*	0	4	*	0	4	*	0	4	*	0	4	*	0	4	*	0	4	*	0	4	*	0	4	*	0	4	*	0	4	*	0	4	*	0	4	*	0	0	ICEberg|181|10750-RD.2|GenBank|CP000262|1621728..1670248_Streptococcus_pyogenes_MGAS10750,_complete_genome.	4461	4	*	0	4	*	0	4	*	0	4	*	0	4	*	0	4	*	0	4	*	0	4	*	0	4	*	0	4	*	0	4	*	0	4	*	0	4	*	0	4	*	0	4	*	0	4	*	0	4	*	0	4	*	0	4	*	0	4	*	0	4	*	0	4	*	0	1.12432e-21	0.535067	1.0	4.48918e-23	4.7516100000000015e-18	127	5	5	2.17379	0.0	1.12598	1.50256	1.12598	1.50256	ATTGGAAGATTATGA	44	GTTAGAAGATTATGA	34	GTTGGAAGATTATGA	19	ATTGGAAGACTATGA	17	GTTGGAAGATTTAGA	13	NNNNNNNNNNNNNNN	0	NNNNNNNNNNNNNNN	0	NNNNNNNNNNNNNNN	0	NNNNNNNNNNNNNNN	0	NNNNNNNNNNNNNNN	0	1.28953773404e-19	1	unique_annotation	1.0	3	5	5
TATTACATTTTCAATTTCTCCGATATA	4	*	0	4	*	0	4	*	0	4	*	0	4	*	0	4	*	0	4	*	0	4	*	0	4	*	0	4	*	0	4	*	0	4	*	0	4	*	0	16	ICEberg|409|ICESp1108|GenBank|FR691054|1694..47149_Streptococcus_pyogenes_integrative_conjugative_element_ICESp1108,_strain_C1.	24353	4	*	0	4	*	0	4	*	0	4	*	0	4	*	0	4	*	0	4	*	0	4	*	0	4	*	0	4	*	0	4	*	0	4	*	0	4	*	0	4	*	0	4	*	0	4	*	0	4	*	0	4	*	0	4	*	0	4	*	0	4	*	0	4	*	0	8.65347e-55	0.474553	0.992908	7.87854e-57	3.28971e-16	337	11	15	2.19255	0.0	0.961424	1.14794	0.961424	1.14752	TGAATTGAGGTAGCC	125	TGAATTGAGATAACC	85	TGAATTGAGGTAACC	75	TGAATTGAGATAGCC	23	TGAATTAAGATAGCC	23	TGAATTGGGGTAGCC	1	TGACTTGAGGTAGCC	1	TGAATTGAAGTAGCC	1	TGATTTAAGATAGCC	1	TGAATTGAGGTAACT	1	1.4308738594099999e-52	1	unique_annotation	0.997	4	9	8
TATTACCCTTGTATTTTTCTCTAAGCA	4	*	0	4	*	0	4	*	0	4	*	0	4	*	0	4	*	0	4	*	0	4	*	0	4	*	0	4	*	0	4	*	0	4	*	0	4	*	0	4	*	0	4	*	0	4	*	0	4	*	0	4	*	0	4	*	0	4	*	0	4	*	0	4	*	0	4	*	0	4	*	0	4	*	0	4	*	0	4	*	0	0	AP018935.1	2086275	4	*	0	4	*	0	4	*	0	4	*	0	4	*	0	4	*	0	4	*	0	4	*	0	0.0	0.485361	0.992658	0.0	4.07901e-13	36083	194	1466	1.93336	5.54278e-05	1.12715	1.19333	1.12657	1.19192	TGCAATCATAAACTT	14271	TGTAATCATAGACTT	14169	TGTAATCAGAAACTT	3817	TGTAATCATAAACTT	3182	TGTAATCATATACTT	37	TGTAATCATAGTCTT	34	TGCAATCATATACTT	23	TGTAATCATAGCCTT	22	TGCAATCATAATCTT	17	TGCAATCTTAAACTT	15	0.0	1	unique_annotation	0.9863	10	6	4
TATTACTAATACATTTTTATTTCTGGC	4	*	0	4	*	0	4	*	0	4	*	0	4	*	0	4	*	0	4	*	0	4	*	0	4	*	0	4	*	0	4	*	0	4	*	0	4	*	0	0	ICEberg|410|ICEFma29328-1|GenBank|AP008971|1002528..1069524_Finegoldia_magna_ATCC_29328_DNA,_complete_genome.	63722	4	*	0	4	*	0	4	*	0	4	*	0	4	*	0	4	*	0	4	*	0	4	*	0	4	*	0	4	*	0	4	*	0	4	*	0	4	*	0	4	*	0	4	*	0	4	*	0	4	*	0	4	*	0	4	*	0	4	*	0	4	*	0	4	*	0	3.46478e-24	0.507875	1.0	6.07777e-26	5.03102e-17	144	6	7	2.00177	0.986111	0.819444	1.0877	0.819444	1.0877	ATATTTAGGGTTTTT	56	ATATTTAGGATTTTT	37	GTATTTAGGTTTTTT	26	GTATTTAGGGTTTTT	23	GTATTTAGGTTATTT	1	GTATTTAGGTTCTTT	1	NNNNNNNNNNNNNNN	0	NNNNNNNNNNNNNNN	0	NNNNNNNNNNNNNNN	0	NNNNNNNNNNNNNNN	0	4.1600036508e-22	1	unique_annotation	1.0	4	6	4
TATTACTAATTCAAATGCAGGTGAGGG	4	*	0	4	*	0	4	*	0	4	*	0	4	*	0	4	*	0	4	*	0	4	*	0	4	*	0	4	*	0	4	*	0	4	*	0	4	*	0	16	ICEberg|410|ICEFma29328-1|GenBank|AP008971|1002528..1069524_Finegoldia_magna_ATCC_29328_DNA,_complete_genome.	40831	4	*	0	4	*	0	4	*	0	4	*	0	4	*	0	4	*	0	4	*	0	4	*	0	4	*	0	4	*	0	4	*	0	4	*	0	4	*	0	4	*	0	4	*	0	4	*	0	4	*	0	4	*	0	4	*	0	4	*	0	4	*	0	4	*	0	1.0093500000000001e-33	0.487139	1.0	7.0358799999999995e-37	2.58396e-22	211	6	7	1.91157	0.0	0.706161	1.06315	0.706161	1.06315	ACTATTATTCTTTGG	95	ACTCTTATTCTTTGG	49	ACTATTATTCTTCGG	34	ACTACTATTCTTCGG	31	ACTCATATTCTTTGG	1	ACTCTTATTCTTGGG	1	NNNNNNNNNNNNNNN	0	NNNNNNNNNNNNNNN	0	NNNNNNNNNNNNNNN	0	NNNNNNNNNNNNNNN	0	1.387194343e-31	1	unique_annotation	1.0	4	4	6
TATTACTAGAAATAAAACCATCTTACT	4	*	0	4	*	0	4	*	0	4	*	0	4	*	0	4	*	0	4	*	0	4	*	0	4	*	0	4	*	0	4	*	0	4	*	0	4	*	0	16	ICEberg|412|Tn1806|GenBank|CP002121|818751..870207_Streptococcus_pneumoniae_AP200,_complete_genome.	14025	4	*	0	4	*	0	4	*	0	4	*	0	4	*	0	4	*	0	4	*	0	4	*	0	4	*	0	4	*	0	4	*	0	4	*	0	4	*	0	4	*	0	4	*	0	4	*	0	4	*	0	4	*	0	4	*	0	4	*	0	4	*	0	4	*	0	3.3910400000000004e-34	0.498495	1.0	1.02387e-35	7.635309999999999e-27	199	6	11	2.30269	0.0	1.36181	1.66022	1.36181	1.66022	TTTTCTTACGATTAG	67	TTTTCTAACAATCAG	58	TTTTCTAACAATTAG	23	TTTTCTTACTATTAG	22	TTTTCTTATGATTAG	18	TTTTCTTACAATTAG	11	NNNNNNNNNNNNNNN	0	NNNNNNNNNNNNNNN	0	NNNNNNNNNNNNNNN	0	NNNNNNNNNNNNNNN	0	4.68655521801e-32	1	unique_annotation	1.0	3	6	5
TATTAGGGGATATGAAAGAAGTATCTG	4	*	0	4	*	0	4	*	0	4	*	0	4	*	0	4	*	0	4	*	0	4	*	0	4	*	0	4	*	0	4	*	0	4	*	0	4	*	0	0	ICEberg|411|ICEAurCol10a-1|GenBank|CP002512|140074..194217_Aerococcus_urinae_ACS-120-V-Col10a,_complete_genome.	22363	4	*	0	4	*	0	4	*	0	4	*	0	4	*	0	4	*	0	4	*	0	4	*	0	4	*	0	4	*	0	4	*	0	4	*	0	4	*	0	4	*	0	4	*	0	4	*	0	4	*	0	4	*	0	4	*	0	4	*	0	4	*	0	4	*	0	2.0900600000000003e-61	0.493201	1.0	1.60021e-66	2.45009e-38	388	6	16	2.12822	0.0	0.837629	1.02228	0.837629	1.02228	GAAGATTTGGAAATA	166	GTAGATTTGGCAATA	87	GTAGATTTGGAAATA	73	GAAGATTTGGCAATA	29	GAAGATTTGGTAATA	17	GTAGATTTGGTAATA	16	NNNNNNNNNNNNNNN	0	NNNNNNNNNNNNNNN	0	NNNNNNNNNNNNNNN	0	NNNNNNNNNNNNNNN	0	3.6100414497599997e-59	1	unique_annotation	1.0	7	1	6
TATTATCAAGTCTTAAAAGTATGGGAG	4	*	0	4	*	0	4	*	0	4	*	0	4	*	0	4	*	0	4	*	0	4	*	0	4	*	0	4	*	0	4	*	0	4	*	0	4	*	0	0	ICEberg|772|ICE-emm12|GenBank|AFRY01000001|883657..818690_Streptococcus_pyogenes_HKU_QMH11M0907901_chromosome,_whole_genome_shotgun_sequence.	2262	4	*	0	4	*	0	4	*	0	4	*	0	4	*	0	4	*	0	4	*	0	4	*	0	4	*	0	4	*	0	4	*	0	4	*	0	4	*	0	4	*	0	4	*	0	4	*	0	4	*	0	4	*	0	4	*	0	4	*	0	4	*	0	4	*	0	2.4617e-82	0.487849	0.991111	1.51858e-85	1.0202100000000001e-19	513	7	21	1.99959	0.0	1.2768	1.30436	1.2768	1.30436	TAAGAGCAGAAAGCT	188	CAAGAGCAGAAAGTC	110	TAAGAGCAGAAAGCC	109	TAAGAGCAGAAAGTC	103	TAAGAACAGAAAGTC	1	AAAGAGCAGAAAGTC	1	CAAGCGCAGAAAGTC	1	NNNNNNNNNNNNNNN	0	NNNNNNNNNNNNNNN	0	NNNNNNNNNNNNNNN	0	4.78737690517e-80	1	unique_annotation	1.0	6	5	5
TATTATCCGGAAGCATTTCAAGATCAG	4	*	0	4	*	0	4	*	0	4	*	0	4	*	0	4	*	0	4	*	0	4	*	0	4	*	0	4	*	0	4	*	0	4	*	0	4	*	0	16	ICEberg|772|ICE-emm12|GenBank|AFRY01000001|883657..818690_Streptococcus_pyogenes_HKU_QMH11M0907901_chromosome,_whole_genome_shotgun_sequence.	10147	4	*	0	4	*	0	4	*	0	4	*	0	4	*	0	4	*	0	4	*	0	4	*	0	4	*	0	4	*	0	4	*	0	4	*	0	4	*	0	4	*	0	4	*	0	4	*	0	4	*	0	4	*	0	4	*	0	4	*	0	4	*	0	4	*	0	1.1332400000000001e-85	0.469152	0.990015	8.73313e-93	4.2463700000000003e-19	555	10	21	1.97417	0.0	1.51712	1.62167	1.51712	1.62167	AAGCGTCAATCACCT	240	ACGCATCAATCATCT	106	ACGCATCAATCACCT	103	ACGCATCAATCACTT	100	ACGCAACAATCATCT	1	ACGCATCACTCACTT	1	ACGTATCAATCACTT	1	CCGCATCAATCACTT	1	AAGCGTCAATCACCG	1	AAGCGTCATTCACCT	1	2.2396587098999998e-83	1	unique_annotation	1.0	7	8	6
TATTATCTTCCTAAAGAAAAGAGATAG	4	*	0	4	*	0	4	*	0	4	*	0	4	*	0	4	*	0	4	*	0	4	*	0	4	*	0	4	*	0	4	*	0	4	*	0	4	*	0	16	ICEberg|794|ICESanJ4206|GenBank|CP012719|1180821..1290038_Streptococcus_anginosus_strain_J4206,_complete_genome.	81764	4	*	0	4	*	0	4	*	0	4	*	0	4	*	0	4	*	0	4	*	0	4	*	0	4	*	0	4	*	0	4	*	0	4	*	0	4	*	0	4	*	0	4	*	0	4	*	0	4	*	0	4	*	0	4	*	0	4	*	0	4	*	0	4	*	0	2.09752e-70	0.526626	1.0	4.09854e-72	4.69214e-21	420	11	19	2.46385	0.0	1.46905	1.86126	1.46905	1.86126	CGTACTTGAGCGAGA	175	CGTATTGGAGCGAGA	74	CGTATTAGAGCGCGA	50	CGTATTAGAGCGATA	46	TGTATTAGAGCGAGA	29	TGTACTTGAGCGAGA	22	CGTGTTAGAGCGAGA	20	CGTATTAGAGCGCGT	1	CATATTAGAGCGCGA	1	CGTACTTGAGCTAGA	1	3.82662607389e-68	1	unique_annotation	0.9976	6	9	8
TATTATGTTCAACACTTCGTTTCCTTC	4	*	0	4	*	0	4	*	0	4	*	0	4	*	0	4	*	0	4	*	0	4	*	0	4	*	0	4	*	0	4	*	0	4	*	0	4	*	0	16	ICEberg|411|ICEAurCol10a-1|GenBank|CP002512|140074..194217_Aerococcus_urinae_ACS-120-V-Col10a,_complete_genome.	54109	4	*	0	4	*	0	4	*	0	4	*	0	4	*	0	4	*	0	4	*	0	4	*	0	4	*	0	4	*	0	4	*	0	4	*	0	4	*	0	4	*	0	4	*	0	4	*	0	4	*	0	4	*	0	4	*	0	4	*	0	4	*	0	4	*	0	5.22471e-44	0.516377	0.990196	1.4327499999999998e-45	6.72031e-31	268	9	11	2.15835	0.0	0.626866	0.985857	0.626866	0.985857	ACAGAATACTGAGTC	123	GCAGAATACTGAGTC	67	ACAGAGTACTGAGTC	23	ACAAAATACTGAGTC	22	GCAGAATACTGAATC	21	ACAGAATACTGAATC	9	ACAGAATACTGCGTC	1	ACAAAATACTGAGTA	1	ACAGAGTACCGAGTC	1	NNNNNNNNNNNNNNN	0	7.95289734749e-42	1	unique_annotation	1.0	5	9	6
TATTATTTATTTGTAGAAGGAAAGAAA	4	*	0	4	*	0	4	*	0	4	*	0	4	*	0	4	*	0	4	*	0	4	*	0	4	*	0	4	*	0	4	*	0	4	*	0	4	*	0	0	ICEberg|409|ICESp1108|GenBank|FR691054|1694..47149_Streptococcus_pyogenes_integrative_conjugative_element_ICESp1108,_strain_C1.	42540	4	*	0	4	*	0	4	*	0	4	*	0	4	*	0	4	*	0	4	*	0	4	*	0	4	*	0	4	*	0	4	*	0	4	*	0	4	*	0	4	*	0	4	*	0	4	*	0	4	*	0	4	*	0	4	*	0	4	*	0	4	*	0	4	*	0	2.67294e-44	0.501562	0.990654	7.03577e-46	2.0680599999999998e-42	267	6	13	2.1117	0.0	0.685393	1.06423	0.685393	1.06423	GTAGTTGTTAGCAAG	95	GTGGTTGTTAGCAAG	74	GTAGTCGTTAGCAAG	44	GTATTTGTTAGCAAG	42	GTGGTTGTTAGCAAA	11	GTAGTTGTTAGCAAA	1	NNNNNNNNNNNNNNN	0	NNNNNNNNNNNNNNN	0	NNNNNNNNNNNNNNN	0	NNNNNNNNNNNNNNN	0	4.07863040345e-42	1	unique_annotation	1.0	6	6	2
TATTCAATAATGTCAATATGGTTAGTG	4	*	0	4	*	0	4	*	0	4	*	0	4	*	0	4	*	0	4	*	0	4	*	0	4	*	0	4	*	0	4	*	0	4	*	0	4	*	0	4	*	0	4	*	0	4	*	0	4	*	0	4	*	0	4	*	0	4	*	0	4	*	0	4	*	0	4	*	0	4	*	0	4	*	0	4	*	0	4	*	0	4	*	0	4	*	0	4	*	0	4	*	0	4	*	0	4	*	0	4	*	0	4	*	0	4	*	0	6.54209e-25	0.498908	1.0	2.17937e-26	7.412479999999999e-27	148	5	6	1.9715	0.0	0.817568	1.17163	0.817568	1.17163	GCAAGTGCTATCAAT	53	GCAAATGCTATCAAT	43	GCAAGTGCTATCAGT	26	GAAAGTGCTATCAGT	25	GCAAATGATATCAAT	1	NNNNNNNNNNNNNNN	0	NNNNNNNNNNNNNNN	0	NNNNNNNNNNNNNNN	0	NNNNNNNNNNNNNNN	0	NNNNNNNNNNNNNNN	0	7.94939097513e-23	0	unannotated	1.0	6	1	5
TATTCAATCTGCTTTTTCATATCGTTT	4	*	0	4	*	0	4	*	0	4	*	0	4	*	0	4	*	0	4	*	0	4	*	0	4	*	0	4	*	0	4	*	0	4	*	0	4	*	0	16	ICEberg|794|ICESanJ4206|GenBank|CP012719|1180821..1290038_Streptococcus_anginosus_strain_J4206,_complete_genome.	71365	4	*	0	4	*	0	4	*	0	4	*	0	4	*	0	4	*	0	4	*	0	4	*	0	4	*	0	4	*	0	4	*	0	4	*	0	4	*	0	4	*	0	4	*	0	4	*	0	4	*	0	4	*	0	4	*	0	4	*	0	4	*	0	4	*	0	8.10594e-108	0.516227	0.995671	2.34175e-110	4.36428e-13	657	13	30	2.13892	0.0380518	1.04262	1.49488	1.04262	1.49488	ATATCATCTTTGTAA	351	ATATCGTCTTTGTAG	87	ATATCATCTTTGTAG	81	ATATCGTCCTTATAG	74	ATATCATTTTTGTAA	25	ATATCGTCTTTATAT	16	ATATCGTCTTTATAG	15	ATATCATCTTTGTAT	2	ATATAATCTTTGTAA	2	ATATCATCTATGTAA	1	1.75148923974e-105	1	unique_annotation	0.9954	9	8	4
TATTCAGAAATTAAGGCTTTAGCTACT	4	*	0	4	*	0	4	*	0	4	*	0	4	*	0	4	*	0	4	*	0	4	*	0	4	*	0	4	*	0	4	*	0	4	*	0	4	*	0	0	ICEberg|409|ICESp1108|GenBank|FR691054|1694..47149_Streptococcus_pyogenes_integrative_conjugative_element_ICESp1108,_strain_C1.	26711	4	*	0	4	*	0	4	*	0	4	*	0	4	*	0	4	*	0	4	*	0	4	*	0	4	*	0	4	*	0	4	*	0	4	*	0	4	*	0	4	*	0	4	*	0	4	*	0	4	*	0	4	*	0	4	*	0	4	*	0	4	*	0	4	*	0	6.8081299999999995e-43	0.490257	0.99	1.9134700000000002e-44	3.55577e-18	262	9	12	2.63461	0.0	1.41603	1.72885	1.41603	1.7282	GGTAATCCTCTGATT	81	GGAAATCCTTTAATT	49	GGCAATCCTCTAATT	39	GGCAATCCTCTGATT	32	GGTAATCCTTTAATT	27	GGCAACCCTCTGATT	22	GGTAATCCTCTAATT	10	GGAACTCCTTTAATT	1	GGTAATCCTCAGATA	1	NNNNNNNNNNNNNNN	0	1.02627397129e-40	1	unique_annotation	1.0	9	8	4
TATTCAGGATCAGATTGATGAAATCAT	4	*	0	4	*	0	4	*	0	4	*	0	4	*	0	4	*	0	4	*	0	4	*	0	4	*	0	4	*	0	4	*	0	4	*	0	4	*	0	0	ICEberg|399|CTn2|GenBank|AM180355|480597..520127_Clostridium_difficile_630_complete_genome.	21588	4	*	0	4	*	0	4	*	0	4	*	0	4	*	0	4	*	0	4	*	0	4	*	0	4	*	0	4	*	0	4	*	0	4	*	0	4	*	0	4	*	0	4	*	0	4	*	0	4	*	0	4	*	0	4	*	0	4	*	0	4	*	0	4	*	0	2.9943e-16	0.538878	1.0	1.37132e-17	5.68982e-14	96	5	5	2.05595	0.0	1.41667	1.4943	1.41667	1.4943	AAACTATGTAGAAGA	26	AAACTATGTTGAAGA	25	AAACTATGTGGAGGA	24	AAATTATGTTGAGGA	20	AAAATATGTTGAGGA	1	NNNNNNNNNNNNNNN	0	NNNNNNNNNNNNNNN	0	NNNNNNNNNNNNNNN	0	NNNNNNNNNNNNNNN	0	NNNNNNNNNNNNNNN	0	2.99630735115e-14	1	unique_annotation	1.0	2	5	5
TATTCCCCTTTCAATTACAGTAGTAAT	4	*	0	4	*	0	4	*	0	4	*	0	4	*	0	4	*	0	4	*	0	4	*	0	4	*	0	4	*	0	4	*	0	4	*	0	4	*	0	16	ICEberg|411|ICEAurCol10a-1|GenBank|CP002512|140074..194217_Aerococcus_urinae_ACS-120-V-Col10a,_complete_genome.	45974	4	*	0	4	*	0	4	*	0	4	*	0	4	*	0	4	*	0	4	*	0	4	*	0	4	*	0	4	*	0	4	*	0	4	*	0	4	*	0	4	*	0	4	*	0	4	*	0	4	*	0	4	*	0	4	*	0	4	*	0	4	*	0	4	*	0	1.5670100000000001e-32	0.543316	1.0	5.10712e-34	5.97067e-23	194	8	10	2.50887	0.0	1.33505	1.44421	1.33505	1.44421	AGTTTATGGAATATT	54	TATTTATGGAATATT	47	AATTTATGGAATATT	29	AATTTATGGGATATT	28	TATTTATGGGATATT	21	AGTCTATGGAATATT	13	AGTTTATGGAACATT	1	TATTAATGGAATATT	1	NNNNNNNNNNNNNNN	0	NNNNNNNNNNNNNNN	0	2.12276301691e-30	1	unique_annotation	1.0	5	6	7
TATTCCTACTATATCAGGTATTGGAAA	4	*	0	4	*	0	4	*	0	4	*	0	4	*	0	4	*	0	4	*	0	4	*	0	4	*	0	4	*	0	4	*	0	4	*	0	4	*	0	0	ICEberg|409|ICESp1108|GenBank|FR691054|1694..47149_Streptococcus_pyogenes_integrative_conjugative_element_ICESp1108,_strain_C1.	18716	4	*	0	4	*	0	4	*	0	4	*	0	4	*	0	4	*	0	4	*	0	4	*	0	4	*	0	4	*	0	4	*	0	4	*	0	4	*	0	4	*	0	4	*	0	4	*	0	4	*	0	4	*	0	4	*	0	4	*	0	4	*	0	4	*	0	1.62873e-52	0.451142	0.99115	1.58226e-54	9.70751e-32	323	7	13	2.1511	0.00309598	1.09288	1.39165	1.09288	1.39165	AGCCAAAGATTTATC	113	AGCTAAAGATATATC	90	AGCTAAAGATTTATC	58	AGCCAAAGATTTAAC	43	AACTAAAGACATATC	17	AGCTAAAAATATATC	1	AGTCAAAGATTTATC	1	NNNNNNNNNNNNNNN	0	NNNNNNNNNNNNNNN	0	NNNNNNNNNNNNNNN	0	2.64988483647e-50	1	unique_annotation	1.0	7	4	6
TATTCGTTTTAGAGCTGTGCTGTTTCG	4	*	0	4	*	0	4	*	0	4	*	0	4	*	0	4	*	0	4	*	0	4	*	0	4	*	0	4	*	0	4	*	0	4	*	0	4	*	0	4	*	0	4	*	0	4	*	0	4	*	0	4	*	0	4	*	0	4	*	0	4	*	0	4	*	0	4	*	0	4	*	0	4	*	0	4	*	0	4	*	0	4	*	0	4	*	0	4	*	0	4	*	0	4	*	0	4	*	0	4	*	0	4	*	0	4	*	0	4.02265e-50	0.498609	1.0	1.0539199999999999e-51	1.58537e-32	300	6	12	2.04697	0.0	0.73	0.764571	0.73	0.764571	AATGGTTCCAAAACC	83	AATGGTTCCAAAACT	74	AATGGTTCCAAAACG	74	AATGGTTCCAAAACA	67	AATGGTTACAAAACA	1	CATGGTTCCAAAACG	1	NNNNNNNNNNNNNNN	0	NNNNNNNNNNNNNNN	0	NNNNNNNNNNNNNNN	0	NNNNNNNNNNNNNNN	0	6.43009050282e-48	0	unannotated	1.0	6	5	3
TATTCTAAAAACTCTTACCACTTACTA	4	*	0	4	*	0	4	*	0	4	*	0	4	*	0	4	*	0	4	*	0	4	*	0	4	*	0	4	*	0	4	*	0	4	*	0	4	*	0	4	*	0	4	*	0	4	*	0	4	*	0	4	*	0	4	*	0	4	*	0	4	*	0	4	*	0	4	*	0	4	*	0	4	*	0	4	*	0	4	*	0	4	*	0	4	*	0	4	*	0	4	*	0	4	*	0	4	*	0	4	*	0	4	*	0	4	*	0	1.82369e-16	0.484209	1.0	8.12947e-18	1.49187e-17	95	6	4	2.06678	0.357895	6.31579	6.59574	5.45263	5.66047	AAAAAATCTCAGAAA	34	TAAATTAACCAAACT	22	TAAATTAACTACACT	22	TGCAAGACCACTTTA	15	TAAATGTATGTGGTA	1	TAAATTTACTACACT	1	NNNNNNNNNNNNNNN	0	NNNNNNNNNNNNNNN	0	NNNNNNNNNNNNNNN	0	NNNNNNNNNNNNNNN	0	1.8372655949399997e-14	0	unannotated	1.0	6	6	6
TATTCTATCATTTCAAAACGCTCATTC	4	*	0	4	*	0	4	*	0	4	*	0	4	*	0	4	*	0	4	*	0	4	*	0	4	*	0	4	*	0	4	*	0	4	*	0	4	*	0	0	ICEberg|439|ICESp2905|GenBank|FR691055|1659..67233_Streptococcus_pyogenes_ICESp2905_DNA_containing_erm(TR)-carrying_element_and_tet(O)_fragment,_strain_iB21.	10914	4	*	0	4	*	0	4	*	0	4	*	0	4	*	0	4	*	0	4	*	0	4	*	0	4	*	0	4	*	0	4	*	0	4	*	0	4	*	0	16	AP018935.1	1387902	4	*	0	4	*	0	4	*	0	4	*	0	4	*	0	4	*	0	4	*	0	4	*	0	8.557569999999999e-45	0.499712	0.990909	1.96414e-46	1.31363e-17	273	8	13	1.98521	0.0	0.769231	1.05376	0.769231	1.05376	ACAAAGAGGATATAA	132	ACAAAGAGGATATAG	53	ACAAAGTGGATATAG	51	ACAAAGTGGATATAA	25	ACAAGGTGGCTATAA	9	ACAAACAGGATATAA	1	ACAAAGAGGATCTAA	1	TCAAAGAGGATATAA	1	NNNNNNNNNNNNNNN	0	NNNNNNNNNNNNNNN	0	1.311276677e-42	2	multiple_annotations	1.0	6	8	4
TATTCTTCTAATTTTTTAGTATCATCT	4	*	0	4	*	0	4	*	0	4	*	0	4	*	0	4	*	0	4	*	0	4	*	0	4	*	0	4	*	0	4	*	0	4	*	0	4	*	0	0	ICEberg|411|ICEAurCol10a-1|GenBank|CP002512|140074..194217_Aerococcus_urinae_ACS-120-V-Col10a,_complete_genome.	44621	4	*	0	4	*	0	4	*	0	4	*	0	4	*	0	4	*	0	4	*	0	4	*	0	4	*	0	4	*	0	4	*	0	4	*	0	4	*	0	4	*	0	4	*	0	4	*	0	4	*	0	4	*	0	4	*	0	4	*	0	4	*	0	4	*	0	3.35051e-43	0.552056	0.993007	1.00665e-48	2.1096999999999997e-28	288	10	11	2.0498	0.0	1.14583	1.51858	1.14583	1.51856	TCTAATTCCAAGAAT	142	TCTAGTTCCAAGAAT	58	TCTAGTTCTAAGAAC	41	TCTAGTTCTAGGAAT	28	TCTAGTTCTAGGAAC	14	TCTAGGTCTCAGAAC	1	TCTCATTCCAAGAAT	1	TTTAATTCCAAGAAT	1	TCTAATTCCAAGAAC	1	TCTAATTCCACGAAT	1	5.06458265411e-41	1	unique_annotation	1.0	9	6	7
TATTCTTGTACCTATCTACAAGCTCCC	4	*	0	4	*	0	4	*	0	4	*	0	4	*	0	4	*	0	4	*	0	4	*	0	4	*	0	4	*	0	4	*	0	4	*	0	4	*	0	0	ICEberg|410|ICEFma29328-1|GenBank|AP008971|1002528..1069524_Finegoldia_magna_ATCC_29328_DNA,_complete_genome.	32897	4	*	0	4	*	0	4	*	0	4	*	0	4	*	0	4	*	0	4	*	0	4	*	0	4	*	0	4	*	0	4	*	0	4	*	0	4	*	0	4	*	0	4	*	0	4	*	0	4	*	0	4	*	0	4	*	0	4	*	0	4	*	0	4	*	0	1.5311699999999998e-51	0.551338	0.992063	3.22801e-53	5.4136e-12	314	8	13	2.03863	0.0	0.859873	1.09442	0.859873	1.09442	TTATACTATCTTCAA	128	TTATACTATCTTCTA	102	TTATACTAACTTCGA	34	TAATACTATCTTCTA	27	TTATACTATCTACTA	20	TTATATTATCTTCAA	1	TTATACTATCATCAA	1	TTATACTCACTTCGT	1	NNNNNNNNNNNNNNN	0	NNNNNNNNNNNNNNN	0	2.47344022584e-49	1	unique_annotation	1.0	9	5	6
TATTCTTTCAGGCAAAAGACATGAAAG	4	*	0	4	*	0	4	*	0	4	*	0	4	*	0	4	*	0	4	*	0	4	*	0	4	*	0	4	*	0	4	*	0	4	*	0	4	*	0	16	ICEberg|794|ICESanJ4206|GenBank|CP012719|1180821..1290038_Streptococcus_anginosus_strain_J4206,_complete_genome.	106707	4	*	0	4	*	0	4	*	0	4	*	0	4	*	0	4	*	0	4	*	0	4	*	0	4	*	0	4	*	0	4	*	0	4	*	0	4	*	0	4	*	0	4	*	0	4	*	0	4	*	0	4	*	0	4	*	0	4	*	0	4	*	0	4	*	0	2.39962e-214	0.512443	0.990116	2.24802e-216	1.15015e-16	1316	18	55	1.96436	0.0	0.591185	0.818628	0.591185	0.818628	TGATGGATAAAGCCT	545	TCATGGATAAAGCCT	466	TAATGGATAAAGCCT	126	TGATGGATAGAGCCT	123	TGATGGATAAAGCAT	43	TCATGGATAAAGTCT	1	ACATGGATAAAGCCT	1	TCATGAATAAAGCCT	1	TGATGAATAAAGCCT	1	TCATGCATAAAGCCT	1	6.6280941376e-212	1	unique_annotation	0.9939	7	6	7
TATTGAAACATGGAACAGATTTCATAC	4	*	0	4	*	0	4	*	0	4	*	0	4	*	0	4	*	0	4	*	0	4	*	0	4	*	0	4	*	0	4	*	0	4	*	0	4	*	0	0	ICEberg|772|ICE-emm12|GenBank|AFRY01000001|883657..818690_Streptococcus_pyogenes_HKU_QMH11M0907901_chromosome,_whole_genome_shotgun_sequence.	9920	4	*	0	4	*	0	4	*	0	4	*	0	4	*	0	4	*	0	4	*	0	4	*	0	4	*	0	4	*	0	4	*	0	4	*	0	4	*	0	4	*	0	4	*	0	4	*	0	4	*	0	4	*	0	4	*	0	4	*	0	4	*	0	4	*	0	7.829850000000001e-219	0.497954	0.99604	9.45771e-221	1.10103e-17	1325	16	48	2.39663	0.0	1.18415	1.62786	1.18415	1.62786	CGGTGTACCATACCT	396	AGGTGTACCCTACCT	282	CGGTGTACCCTACCT	262	CGGTGTCCCATATCT	247	AGGTGTCCCATACCT	100	CGGTGTCCCATACCT	25	CGGTGTTCCATACCT	2	CGGTGTACTATACCT	2	CGGTGTACACTACCT	2	CGGTGTACCATACCA	1	2.1778018028299998e-216	1	unique_annotation	0.9955	4	10	7
TATTGAAACATGGAATAGATTTCATAC	4	*	0	4	*	0	4	*	0	4	*	0	4	*	0	4	*	0	4	*	0	4	*	0	4	*	0	4	*	0	4	*	0	4	*	0	4	*	0	0	ICEberg|772|ICE-emm12|GenBank|AFRY01000001|883657..818690_Streptococcus_pyogenes_HKU_QMH11M0907901_chromosome,_whole_genome_shotgun_sequence.	9920	4	*	0	4	*	0	4	*	0	4	*	0	4	*	0	4	*	0	4	*	0	4	*	0	4	*	0	4	*	0	4	*	0	4	*	0	4	*	0	4	*	0	4	*	0	4	*	0	4	*	0	4	*	0	4	*	0	4	*	0	4	*	0	4	*	0	3.92116e-89	0.494044	0.990404	4.37175e-91	1.85222e-48	548	11	17	2.0866	0.0	1.44343	1.49778	1.44343	1.49778	TGGTGTACCCTACCT	165	CGGTGTACCCTACCT	159	CGGCGTACCCTACCT	123	CGGCGTCCCATACCT	93	CGGTGTACCCTTCCT	2	TGGTATACCCTACCT	1	TGGTGTACACTACCT	1	CGGCGTACCTTACCT	1	TGGTGTACCCTACAT	1	CGGTGTACTCTACCT	1	7.87519750215e-87	1	unique_annotation	0.9982	6	8	7
TATTGAAAGAAATGGACATATCTATTG	4	*	0	4	*	0	4	*	0	4	*	0	4	*	0	4	*	0	4	*	0	4	*	0	4	*	0	4	*	0	4	*	0	4	*	0	4	*	0	0	ICEberg|409|ICESp1108|GenBank|FR691054|1694..47149_Streptococcus_pyogenes_integrative_conjugative_element_ICESp1108,_strain_C1.	928	4	*	0	4	*	0	4	*	0	4	*	0	4	*	0	4	*	0	4	*	0	4	*	0	4	*	0	4	*	0	4	*	0	4	*	0	4	*	0	4	*	0	4	*	0	4	*	0	4	*	0	4	*	0	4	*	0	4	*	0	4	*	0	4	*	0	6.15554e-33	0.477478	1.0	1.13582e-34	1.60726e-38	196	6	8	2.19128	0.0	2.70408	2.45243	2.70408	2.45243	TAAATCATGTGGTAA	54	CAAGGTATGTGGTAC	54	TAAATTATGTGGTAA	52	CAAGGTATGTGGTAA	20	CAAGGTATGCGGTAA	15	CAGGGTATGTGGTAA	1	NNNNNNNNNNNNNNN	0	NNNNNNNNNNNNNNN	0	NNNNNNNNNNNNNNN	0	NNNNNNNNNNNNNNN	0	8.379876655129999e-31	1	unique_annotation	1.0	6	6	3
TATTGAAGATGGCTTTAGAAATCTTAA	4	*	0	4	*	0	4	*	0	4	*	0	4	*	0	4	*	0	4	*	0	4	*	0	4	*	0	4	*	0	4	*	0	4	*	0	4	*	0	0	ICEberg|412|Tn1806|GenBank|CP002121|818751..870207_Streptococcus_pneumoniae_AP200,_complete_genome.	19960	4	*	0	4	*	0	4	*	0	4	*	0	4	*	0	4	*	0	4	*	0	4	*	0	4	*	0	4	*	0	4	*	0	4	*	0	4	*	0	4	*	0	4	*	0	4	*	0	4	*	0	4	*	0	4	*	0	4	*	0	4	*	0	4	*	0	6.96201e-46	0.519741	0.990991	1.75887e-47	1.91894e-32	280	10	13	2.33433	0.00357143	0.835714	1.15686	0.835714	1.15686	AGATGGAGAAAACTT	101	AGACGGAGAAAACTT	74	AAATGGAGAAAACTT	48	AGGCGGAGAAAACTT	21	AGACGGAGAAAATTT	21	AGCCGGAGAAAACTT	11	AGAAGGAGAAAACTT	1	GGACGGAGAAAACTT	1	AGACGGAGAAAAATT	1	AGATGGAGACAACTT	1	1.07650613825e-43	1	unique_annotation	1.0	4	9	8
TATTGACGTGTACTGAAACCCTTACTT	4	*	0	4	*	0	4	*	0	4	*	0	4	*	0	4	*	0	4	*	0	4	*	0	4	*	0	4	*	0	4	*	0	4	*	0	4	*	0	4	*	0	4	*	0	4	*	0	4	*	0	4	*	0	4	*	0	4	*	0	4	*	0	4	*	0	4	*	0	4	*	0	4	*	0	4	*	0	4	*	0	4	*	0	4	*	0	4	*	0	4	*	0	4	*	0	4	*	0	4	*	0	4	*	0	4	*	0	0.0	0.495883	0.991468	0.0	8.63407e-25	31424	156	994	1.98603	0.251177	1.26174	1.91594	1.26104	1.9145	AACCTCAGTGAAAAC	17206	AACCTCAGTAAAAAC	7506	AACTTCAGTAAGCGT	3501	AACCTCAGTAAGCGT	1358	AACTTCAGTGAAAAC	565	AACCTCAGTGAGCGT	395	AACCTCAGTGAAAAA	311	AACCTCAGTAAGGAA	52	AACCTCAGTGAGGAA	41	AACCTCAGTAAAGAA	29	0.0	0	unannotated	0.9854	4	10	8
TATTGACTTTGAAAGCTTAAACTCAGA	4	*	0	4	*	0	4	*	0	4	*	0	4	*	0	4	*	0	4	*	0	4	*	0	4	*	0	4	*	0	4	*	0	4	*	0	4	*	0	0	ICEberg|181|10750-RD.2|GenBank|CP000262|1621728..1670248_Streptococcus_pyogenes_MGAS10750,_complete_genome.	44885	4	*	0	4	*	0	4	*	0	4	*	0	4	*	0	4	*	0	4	*	0	4	*	0	4	*	0	4	*	0	4	*	0	4	*	0	4	*	0	4	*	0	4	*	0	4	*	0	4	*	0	4	*	0	4	*	0	4	*	0	4	*	0	4	*	0	1.40365e-27	0.51579	1.0	3.33236e-29	6.385880000000001e-18	164	4	7	1.91219	0.353659	0.762195	1.10332	0.762195	1.10332	AAAGAGAAAGTATGA	64	AAAGAGAAAGTACGA	42	AAAAAGAAAGTATGA	33	AAAAAGAAAATATGA	25	NNNNNNNNNNNNNNN	0	NNNNNNNNNNNNNNN	0	NNNNNNNNNNNNNNN	0	NNNNNNNNNNNNNNN	0	NNNNNNNNNNNNNNN	0	NNNNNNNNNNNNNNN	0	1.7781606545299999e-25	1	unique_annotation	1.0	2	4	4
TATTGATATATCTACTAATGAAAAAGC	4	*	0	4	*	0	4	*	0	4	*	0	4	*	0	4	*	0	4	*	0	4	*	0	4	*	0	4	*	0	4	*	0	4	*	0	4	*	0	16	ICEberg|411|ICEAurCol10a-1|GenBank|CP002512|140074..194217_Aerococcus_urinae_ACS-120-V-Col10a,_complete_genome.	43273	4	*	0	4	*	0	4	*	0	4	*	0	4	*	0	4	*	0	4	*	0	4	*	0	4	*	0	4	*	0	4	*	0	4	*	0	4	*	0	4	*	0	4	*	0	4	*	0	4	*	0	4	*	0	4	*	0	4	*	0	4	*	0	4	*	0	8.09666e-27	0.50834	1.0	2.50519e-28	4.605090000000001e-18	161	8	7	2.50525	0.0	1.62112	1.88766	1.62112	1.88766	ACAATTCTCTAAAGG	53	ACAATCTTGTAAAGG	32	ACAATCCTCTAAAGG	24	TCAATCATCTAAAGG	19	TCAATCCTCAAAAGG	16	TCAATCCTCTAAAGG	15	ACAATCCTGTAAAGG	1	TCAATCATATAAAGG	1	NNNNNNNNNNNNNNN	0	NNNNNNNNNNNNNNN	0	1.0139608319e-24	1	unique_annotation	1.0	5	8	5
TATTGATGACATTTCCGATTCGTTTTT	4	*	0	4	*	0	4	*	0	4	*	0	4	*	0	4	*	0	4	*	0	4	*	0	4	*	0	4	*	0	4	*	0	4	*	0	4	*	0	16	ICEberg|794|ICESanJ4206|GenBank|CP012719|1180821..1290038_Streptococcus_anginosus_strain_J4206,_complete_genome.	72236	4	*	0	4	*	0	4	*	0	4	*	0	4	*	0	4	*	0	4	*	0	4	*	0	4	*	0	4	*	0	4	*	0	4	*	0	4	*	0	4	*	0	4	*	0	4	*	0	4	*	0	4	*	0	4	*	0	4	*	0	4	*	0	4	*	0	7.07769e-31	0.499948	1.0	1.9886900000000002e-32	3.084110000000001e-29	181	5	9	2.28279	0.0	2.29282	1.91799	2.29282	1.91799	TGACAGATGGAGTTT	52	TGACAGGTGGGGTTT	37	TGACAGGCGGGGCTT	35	TGACAGGTGAGGCTT	30	TGACAGGTGGGGCTT	27	NNNNNNNNNNNNNNN	0	NNNNNNNNNNNNNNN	0	NNNNNNNNNNNNNNN	0	NNNNNNNNNNNNNNN	0	NNNNNNNNNNNNNNN	0	9.38456982406e-29	1	unique_annotation	1.0	4	4	5
TATTGATGAGAACAAAAGAAATAGAGG	4	*	0	4	*	0	4	*	0	4	*	0	4	*	0	4	*	0	4	*	0	4	*	0	4	*	0	4	*	0	4	*	0	4	*	0	4	*	0	0	ICEberg|411|ICEAurCol10a-1|GenBank|CP002512|140074..194217_Aerococcus_urinae_ACS-120-V-Col10a,_complete_genome.	24233	4	*	0	4	*	0	4	*	0	4	*	0	4	*	0	4	*	0	4	*	0	4	*	0	4	*	0	4	*	0	4	*	0	4	*	0	4	*	0	4	*	0	4	*	0	4	*	0	4	*	0	4	*	0	4	*	0	4	*	0	4	*	0	4	*	0	4.22975e-56	0.486307	1.0	1.04773e-57	1.19043e-19	334	8	16	2.16613	0.170659	0.94012	1.40087	0.916168	1.35752	AGAAAATTTCACAGT	144	GGAAAATTTCACAGT	61	GAAAAATTTCACAGT	57	AGAGAATTTCACTGT	50	AGAAAATTTCACTGT	13	GGAAAATTTCACTGT	7	GGGAAATTTCACAGT	1	GAAAATTTCACAGTA	1	NNNNNNNNNNNNNNN	0	NNNNNNNNNNNNNNN	0	7.05691811024e-54	1	unique_annotation	1.0	5	7	7
TATTGCCTTGAGCAAGGAATAAGGCTT	4	*	0	4	*	0	4	*	0	4	*	0	4	*	0	4	*	0	4	*	0	4	*	0	4	*	0	4	*	0	4	*	0	4	*	0	4	*	0	16	ICEberg|772|ICE-emm12|GenBank|AFRY01000001|883657..818690_Streptococcus_pyogenes_HKU_QMH11M0907901_chromosome,_whole_genome_shotgun_sequence.	8523	4	*	0	4	*	0	4	*	0	4	*	0	4	*	0	4	*	0	4	*	0	4	*	0	4	*	0	4	*	0	4	*	0	4	*	0	4	*	0	4	*	0	4	*	0	4	*	0	4	*	0	4	*	0	4	*	0	4	*	0	4	*	0	4	*	0	7.6355699999999994e-239	0.491471	0.99661	1.39132e-241	4.0755699999999994e-20	1453	18	57	2.06713	0.0	0.647626	1.00093	0.647626	1.00093	CATAGTGTTTCAGAT	766	CATAATGTTTCAGAT	199	CATAGTGCTTTAGAT	189	CATAGTGTTTTAGAT	187	CATAATGTTTTAGAT	56	CATAGTGCTTCAGAT	43	CATAATGTTTCAGCT	2	CATAATGTTTGTGAT	1	CATAGGGTTTCAGAT	1	AATAGTGTTTTAGAT	1	2.18617574563e-236	1	unique_annotation	0.9945	9	4	9
TATTGGTAAATATTGCCCATATTCATC	4	*	0	4	*	0	4	*	0	4	*	0	4	*	0	4	*	0	4	*	0	4	*	0	4	*	0	4	*	0	4	*	0	4	*	0	4	*	0	4	*	0	4	*	0	4	*	0	4	*	0	4	*	0	4	*	0	4	*	0	4	*	0	4	*	0	4	*	0	4	*	0	4	*	0	4	*	0	4	*	0	0	AP018935.1	1080028	4	*	0	4	*	0	4	*	0	4	*	0	4	*	0	4	*	0	4	*	0	4	*	0	0.0	0.508138	0.99242	0.0	2.4680300000000003e-24	19302	98	878	1.91984	0.0	1.04424	1.07547	1.04352	1.07404	GAATTGACTACTATA	7217	AAACTGACTACTATA	6399	GAACTGACTACTATA	4039	GAACTGGCTACTATA	1499	TAACTGACTACTATA	5	GCACTGACTACTATA	5	AAACTAACTACTATA	4	GAACTGACTAATATA	4	AAACTGACTACTTTA	3	GAACTGACTACTATC	3	0.0	1	unique_annotation	0.9936	5	8	8
TATTGGTATAATCATCTGAATGAACAA	4	*	0	4	*	0	4	*	0	4	*	0	4	*	0	4	*	0	4	*	0	4	*	0	4	*	0	4	*	0	4	*	0	4	*	0	4	*	0	16	ICEberg|181|10750-RD.2|GenBank|CP000262|1621728..1670248_Streptococcus_pyogenes_MGAS10750,_complete_genome.	9600	4	*	0	4	*	0	4	*	0	4	*	0	4	*	0	4	*	0	4	*	0	4	*	0	4	*	0	4	*	0	4	*	0	4	*	0	4	*	0	4	*	0	4	*	0	4	*	0	4	*	0	4	*	0	4	*	0	4	*	0	4	*	0	4	*	0	1.02914e-57	0.486601	0.992701	2.44503e-59	5.897440000000001e-23	350	11	15	2.30814	0.0	1.34571	1.43437	1.34571	1.43437	GTTTACTATCTACAT	118	GTTTACTATCCATAT	102	GTTTACTATCAATAT	63	GTTTACTTTCAAGAT	32	GTTTACTATCTATAT	21	GTTTACTATCTAGAT	9	GCTTACTATCCATAT	1	GTTTCCTATCAATAT	1	CTTTACTATCTATAT	1	GTTTAATATCAATAT	1	1.73556247675e-55	1	unique_annotation	0.9971	7	5	9
TATTGTATTCAGTTTTGAATGTTTATT	4	*	0	4	*	0	4	*	0	4	*	0	4	*	0	4	*	0	4	*	0	4	*	0	4	*	0	4	*	0	4	*	0	4	*	0	4	*	0	4	*	0	4	*	0	4	*	0	4	*	0	4	*	0	4	*	0	4	*	0	4	*	0	4	*	0	4	*	0	4	*	0	4	*	0	4	*	0	4	*	0	4	*	0	4	*	0	4	*	0	4	*	0	4	*	0	4	*	0	4	*	0	4	*	0	4	*	0	1.06188e-11	0.504517	1.0	5.55006e-13	3.87173e-07	69	6	2	2.29129	0.101449	6.27536	7.12319	3.14493	3.91432	TAACATTCAAATATT	26	AACATTCATTTGTAC	17	AGCATTCAAATTATA	9	TAACATTCAAAAAAA	7	AGCATTCAAGTTTTA	6	AACATTCTTTGTACA	4	NNNNNNNNNNNNNNN	0	NNNNNNNNNNNNNNN	0	NNNNNNNNNNNNNNN	0	NNNNNNNNNNNNNNN	0	8.9560272039e-10	0	unannotated	1.0	6	6	6
TATTGTTTAATCTCTCGCTTGGAGATA	4	*	0	4	*	0	4	*	0	4	*	0	4	*	0	4	*	0	4	*	0	4	*	0	4	*	0	4	*	0	4	*	0	4	*	0	4	*	0	0	ICEberg|794|ICESanJ4206|GenBank|CP012719|1180821..1290038_Streptococcus_anginosus_strain_J4206,_complete_genome.	82539	4	*	0	4	*	0	4	*	0	4	*	0	4	*	0	4	*	0	4	*	0	4	*	0	4	*	0	4	*	0	4	*	0	4	*	0	4	*	0	4	*	0	4	*	0	4	*	0	4	*	0	4	*	0	4	*	0	4	*	0	4	*	0	4	*	0	3.06431e-85	0.499345	0.994872	5.8018599999999995e-87	5.5589299999999996e-39	515	9	21	2.49406	0.0	1.79806	2.15529	1.79806	2.15529	ACTTTTGAGGAAGAG	181	GCTTTTCAGGGAGCG	100	ACTTTTGAGGAAGCG	87	ACTTTTGAGAGATCG	56	ACTTTTGAGGGATCG	46	ACTTTTGAGGGAGCG	28	GCTTTTGAGGAAGAG	15	ACTTTTGAGAGTTCG	1	ACTTTTGAGTAAGAG	1	NNNNNNNNNNNNNNN	0	6.0440113961199995e-83	1	unique_annotation	1.0	5	7	8
TATTTAAAAAATCTGCAATAGCCTTAG	4	*	0	4	*	0	4	*	0	4	*	0	4	*	0	4	*	0	4	*	0	4	*	0	4	*	0	4	*	0	4	*	0	4	*	0	4	*	0	16	ICEberg|412|Tn1806|GenBank|CP002121|818751..870207_Streptococcus_pneumoniae_AP200,_complete_genome.	48154	4	*	0	4	*	0	4	*	0	4	*	0	4	*	0	4	*	0	4	*	0	4	*	0	4	*	0	4	*	0	4	*	0	4	*	0	4	*	0	4	*	0	4	*	0	4	*	0	4	*	0	4	*	0	4	*	0	4	*	0	4	*	0	4	*	0	6.55386e-43	0.537039	1.0	1.04829e-44	1.14137e-27	260	5	12	2.03307	0.0	0.819231	1.24618	0.819231	1.24618	ACGAATAACCGTCTA	121	ATGAGTAACCGTCTA	50	ATGAATAACCGTCTA	38	ACGAATAACCATCTA	27	ACGAATAGCCATCTA	24	NNNNNNNNNNNNNNN	0	NNNNNNNNNNNNNNN	0	NNNNNNNNNNNNNNN	0	NNNNNNNNNNNNNNN	0	NNNNNNNNNNNNNNN	0	9.88071567033e-41	1	unique_annotation	1.0	6	1	5
TATTTAAAAATTTGAGCATATAAGGTT	4	*	0	4	*	0	4	*	0	4	*	0	4	*	0	4	*	0	4	*	0	4	*	0	4	*	0	4	*	0	4	*	0	4	*	0	4	*	0	16	ICEberg|411|ICEAurCol10a-1|GenBank|CP002512|140074..194217_Aerococcus_urinae_ACS-120-V-Col10a,_complete_genome.	18859	4	*	0	4	*	0	4	*	0	4	*	0	4	*	0	4	*	0	4	*	0	4	*	0	4	*	0	4	*	0	4	*	0	4	*	0	4	*	0	4	*	0	4	*	0	4	*	0	4	*	0	4	*	0	4	*	0	4	*	0	4	*	0	4	*	0	1.91542e-16	0.529904	1.0	5.08658e-18	7.04848e-19	98	6	4	2.09717	0.0	0.928571	1.04166	0.928571	1.04166	GGGTCATTGTGTAAA	32	GGGTCATGGTATAAA	23	GGGTCATTGTATAAA	21	GGGTCATGGTGTAAA	20	GGGTCTTTGTATAAA	1	GGGTTATTGTATAAA	1	NNNNNNNNNNNNNNN	0	NNNNNNNNNNNNNNN	0	NNNNNNNNNNNNNNN	0	NNNNNNNNNNNNNNN	0	1.92832657462e-14	1	unique_annotation	1.0	7	2	5
TATTTAAAACTTTGCAACAGAACCAAT	4	*	0	4	*	0	4	*	0	4	*	0	4	*	0	4	*	0	4	*	0	4	*	0	4	*	0	4	*	0	4	*	0	4	*	0	4	*	0	16	ICEberg|329|Tn6079|GenBank|GU951538|462..28872_Uncultured_bacterium_MID12_genomic_sequence.	22979	4	*	0	4	*	0	4	*	0	4	*	0	16	gene:plasmid:141717	95	4	*	0	4	*	0	4	*	0	4	*	0	16	AE016833.1/44522-44623	43	4	*	0	4	*	0	4	*	0	4	*	0	4	*	0	4	*	0	4	*	0	0	TnSs1-AB080798.1	786	4	*	0	4	*	0	4	*	0	4	*	0	7.43237e-19	0.492128	1.0	3.01598e-20	5.3806e-23	112	5	4	2.05081	0.0	8.5	8.29424	6.52679	6.95238	AAGATGATTTATCGC	30	CAAAATCTATCGCAT	29	TTTTAAAAGATGTAC	28	TTTTCTTTCTTGTTC	24	ACCTGAATAATTTGA	1	NNNNNNNNNNNNNNN	0	NNNNNNNNNNNNNNN	0	NNNNNNNNNNNNNNN	0	NNNNNNNNNNNNNNN	0	NNNNNNNNNNNNNNN	0	8.00903090066e-17	4	multiple_annotations	1.0	6	5	5		gene:plasmid:141717 Length: 129 # Range: Scmbb::Annotations::FuzzyRange=HASH(0x7f909e11aae0) # LocusTag: EFA0008 # Cross-refs: genbank:GeneID:1202184
TATTTAAGACAGAAGTTTTAGAGCCGT	4	*	0	4	*	0	4	*	0	4	*	0	4	*	0	4	*	0	4	*	0	4	*	0	4	*	0	4	*	0	4	*	0	4	*	0	4	*	0	0	ICEberg|794|ICESanJ4206|GenBank|CP012719|1180821..1290038_Streptococcus_anginosus_strain_J4206,_complete_genome.	80316	4	*	0	4	*	0	4	*	0	4	*	0	4	*	0	4	*	0	4	*	0	4	*	0	4	*	0	4	*	0	4	*	0	4	*	0	4	*	0	4	*	0	4	*	0	4	*	0	4	*	0	4	*	0	4	*	0	4	*	0	4	*	0	4	*	0	9.45863e-108	0.511774	0.992647	5.1266e-110	2.89084e-23	661	12	27	1.93513	0.0	0.508321	0.840645	0.508321	0.840645	CCGGATTTACAATCT	352	CCGGATTTAGAATCT	109	CCGGATTTACAATTT	101	CTGGATTTACAATCT	69	CCGGATTTAGAATTT	23	CCGGCTTTACAATCT	1	CCGGCTTTACAATTT	1	CCGGGTTTACAATTT	1	CCGGATTTATAATCT	1	CCGGATTTACATTCT	1	2.04325939673e-105	1	unique_annotation	0.997	7	4	9
TATTTATATATATACTTACAAGTTTAT	4	*	0	4	*	0	4	*	0	4	*	0	4	*	0	4	*	0	4	*	0	4	*	0	4	*	0	4	*	0	4	*	0	0	NC_000018.10	7876756	4	*	0	4	*	0	4	*	0	4	*	0	4	*	0	4	*	0	4	*	0	4	*	0	4	*	0	4	*	0	4	*	0	4	*	0	4	*	0	4	*	0	4	*	0	4	*	0	4	*	0	4	*	0	4	*	0	4	*	0	4	*	0	4	*	0	4	*	0	4	*	0	3.23719e-23	0.317311	1.0	2.74222e-32	2.63899e-22	185	9	4	1.93093	0.0108108	2.95676	4.26745	2.95676	4.26463	TGATGTTCTTATTTA	97	TTTTGAGTAAACACA	36	TTACGTTCTTATTTA	32	TTTTGTGTAAACACA	12	TGTTGTTCTTATTTA	3	TTATGTTCTTATTTA	2	TTACGTTCTTATTTT	1	TTTTGTTCTTTTTTA	1	TTACGTTGTTTTTTA	1	NNNNNNNNNNNNNNN	0	3.82212777012e-21	1	unique_annotation	1.0	9	6	6
TATTTATGCGAAAGGTCGTTCCAAATG	4	*	0	4	*	0	4	*	0	4	*	0	4	*	0	4	*	0	4	*	0	4	*	0	4	*	0	4	*	0	4	*	0	4	*	0	4	*	0	16	ICEberg|794|ICESanJ4206|GenBank|CP012719|1180821..1290038_Streptococcus_anginosus_strain_J4206,_complete_genome.	95829	4	*	0	4	*	0	4	*	0	4	*	0	4	*	0	4	*	0	4	*	0	4	*	0	4	*	0	4	*	0	4	*	0	4	*	0	4	*	0	4	*	0	4	*	0	4	*	0	4	*	0	4	*	0	4	*	0	4	*	0	4	*	0	4	*	0	2.0549800000000002e-157	0.489363	0.992288	1.34344e-159	1.5204399999999998e-20	959	14	41	2.41736	0.0	1.30136	1.68144	1.30136	1.68144	ATATAGCAGTCATCT	333	ATATAGCCGTCATAT	189	ATATTGCCGTCATAT	160	ATATAGCAGTTATCT	152	ATATAGCAGTCATTT	66	ATATAGCCGTTATAT	51	ATATAGCAGTCATCA	1	ATATAGCCGCTATAT	1	ATATAGCCGTCATAC	1	ATATAGCAGTAATCT	1	5.08109509257e-155	1	unique_annotation	0.9958	9	4	8
TATTTCACTATCCCTTTTAGCTATTAA	4	*	0	4	*	0	4	*	0	4	*	0	4	*	0	4	*	0	4	*	0	4	*	0	4	*	0	4	*	0	4	*	0	4	*	0	4	*	0	0	ICEberg|410|ICEFma29328-1|GenBank|AP008971|1002528..1069524_Finegoldia_magna_ATCC_29328_DNA,_complete_genome.	33993	4	*	0	4	*	0	4	*	0	4	*	0	4	*	0	4	*	0	4	*	0	4	*	0	4	*	0	4	*	0	4	*	0	4	*	0	4	*	0	4	*	0	4	*	0	4	*	0	4	*	0	4	*	0	4	*	0	4	*	0	4	*	0	4	*	0	1.0747300000000002e-24	0.490222	1.0	3.74098e-26	1.86994e-18	146	6	6	2.05878	0.0	1.14384	1.2206	1.10274	1.1385	ATATAGGGTTGGGGT	44	ATATAGGGTTGGTGT	43	ATATAGAGTTGGTGT	30	ATATAGAGTTGGAGT	27	ATATAGGGTCGGTGT	1	TATAGGGTTGGGGTT	1	NNNNNNNNNNNNNNN	0	NNNNNNNNNNNNNNN	0	NNNNNNNNNNNNNNN	0	NNNNNNNNNNNNNNN	0	1.30131888636e-22	1	unique_annotation	1.0	3	6	6
TATTTCACTTGGCATATTACCAATGAA	4	*	0	4	*	0	4	*	0	4	*	0	4	*	0	4	*	0	4	*	0	4	*	0	4	*	0	4	*	0	4	*	0	4	*	0	4	*	0	16	ICEberg|411|ICEAurCol10a-1|GenBank|CP002512|140074..194217_Aerococcus_urinae_ACS-120-V-Col10a,_complete_genome.	21816	4	*	0	4	*	0	4	*	0	4	*	0	4	*	0	4	*	0	4	*	0	4	*	0	4	*	0	4	*	0	4	*	0	4	*	0	4	*	0	4	*	0	4	*	0	4	*	0	4	*	0	4	*	0	4	*	0	4	*	0	4	*	0	4	*	0	4.56097e-14	0.54098	1.0	2.10264e-15	3.19211e-16	82	4	4	1.95482	0.0	2.10976	2.26649	2.10976	2.26649	ATTGCCGACTCCTGC	27	GTTACCGACCCCTAC	24	ATTACCTACTCCTGC	16	GTTACCTACTCCTGC	15	NNNNNNNNNNNNNNN	0	NNNNNNNNNNNNNNN	0	NNNNNNNNNNNNNNN	0	NNNNNNNNNNNNNNN	0	NNNNNNNNNNNNNNN	0	NNNNNNNNNNNNNNN	0	4.23147351042e-12	1	unique_annotation	1.0	3	4	4
TATTTCAGTTAAGATAAAAACCTCAAA	4	*	0	4	*	0	4	*	0	4	*	0	4	*	0	4	*	0	4	*	0	4	*	0	4	*	0	4	*	0	4	*	0	4	*	0	4	*	0	0	ICEberg|411|ICEAurCol10a-1|GenBank|CP002512|140074..194217_Aerococcus_urinae_ACS-120-V-Col10a,_complete_genome.	51469	4	*	0	4	*	0	4	*	0	4	*	0	4	*	0	4	*	0	4	*	0	4	*	0	4	*	0	4	*	0	4	*	0	4	*	0	4	*	0	4	*	0	4	*	0	4	*	0	4	*	0	4	*	0	4	*	0	4	*	0	4	*	0	4	*	0	3.71538e-28	0.471159	1.0	1.2812900000000002e-29	3.46577e-31	166	9	7	2.38001	0.0	0.915663	1.36553	0.915663	1.36546	ACACAATAGAGCAAG	49	ACACAATAGGGCAAG	41	ACATAATAGAGCGAG	31	ACATAATAGAGCAAG	26	ACACAACAGAGCAAG	15	ACATAATAGAGCCAG	1	ACACAATAGGGCACG	1	ACACAATAGAGCAGG	1	ACATAATAGAGAGAG	1	NNNNNNNNNNNNNNN	0	4.74683162938e-26	1	unique_annotation	1.0	5	7	8
TATTTCATCTTGGCTCATAAGTTCCTT	4	*	0	4	*	0	4	*	0	4	*	0	4	*	0	4	*	0	4	*	0	4	*	0	4	*	0	4	*	0	4	*	0	4	*	0	4	*	0	16	ICEberg|412|Tn1806|GenBank|CP002121|818751..870207_Streptococcus_pneumoniae_AP200,_complete_genome.	4876	4	*	0	4	*	0	4	*	0	4	*	0	4	*	0	4	*	0	4	*	0	4	*	0	4	*	0	4	*	0	4	*	0	4	*	0	4	*	0	4	*	0	4	*	0	4	*	0	4	*	0	4	*	0	4	*	0	4	*	0	4	*	0	4	*	0	3.83242e-38	0.55201	1.0	1.0396e-39	7.6790199999999985e-25	229	10	10	2.69411	0.327511	1.73799	1.68283	1.73799	1.68283	GCCAGTTTTTTGGTA	58	ACCAGTCTTTTGATA	47	CCCAGTCTTTTGATA	42	TCCAGTCTTTTGGTA	33	GCCAGTCTTTTGGTA	20	ACCAGTTTTTTGGTA	17	GCCAGTCTTTTGATA	9	CCCAGTCTTTTGATC	1	GCCAGTCATTTGGTA	1	TTCAGTCTTTTGATA	1	5.5260179775099996e-36	1	unique_annotation	1.0	4	9	9
TATTTCATGGCTACTATTCAATGGTTG	4	*	0	4	*	0	4	*	0	4	*	0	4	*	0	4	*	0	4	*	0	4	*	0	4	*	0	4	*	0	4	*	0	4	*	0	4	*	0	4	*	0	4	*	0	4	*	0	4	*	0	4	*	0	4	*	0	4	*	0	4	*	0	4	*	0	4	*	0	4	*	0	4	*	0	4	*	0	4	*	0	16	AP018935.1	1046786	4	*	0	4	*	0	4	*	0	4	*	0	4	*	0	4	*	0	4	*	0	4	*	0	9.23778e-47	0.526257	1.0	4.65495e-49	6.92082e-11	281	6	13	1.98551	0.0	7.82918	7.71134	5.97153	6.21332	GTCTAGAAGATTTAA	105	AATAATTGAAAGTTG	72	AATGGGAGTCATGTG	52	AATGGAAGCTAAGTG	50	ATTAATTGAAAGTTG	1	GTCTAGAAGTTTTAA	1	NNNNNNNNNNNNNNN	0	NNNNNNNNNNNNNNN	0	NNNNNNNNNNNNNNN	0	NNNNNNNNNNNNNNN	0	1.43859955139e-44	1	unique_annotation	1.0	6	5	6
TATTTCTCTTAAAAAGTCTTCTTTATC	4	*	0	4	*	0	4	*	0	4	*	0	4	*	0	4	*	0	4	*	0	4	*	0	4	*	0	4	*	0	4	*	0	4	*	0	4	*	0	16	ICEberg|181|10750-RD.2|GenBank|CP000262|1621728..1670248_Streptococcus_pyogenes_MGAS10750,_complete_genome.	17278	4	*	0	4	*	0	4	*	0	4	*	0	4	*	0	4	*	0	4	*	0	4	*	0	4	*	0	4	*	0	4	*	0	4	*	0	4	*	0	4	*	0	4	*	0	4	*	0	4	*	0	4	*	0	4	*	0	4	*	0	4	*	0	4	*	0	3.5438299999999995e-27	0.434925	1.0	4.9166700000000004e-33	6.87053e-14	187	7	9	1.99236	0.0	0.914439	1.12989	0.914439	1.12989	AACTTCGCCAGAGCT	88	TACTTCACCAGAGCT	40	TACTTCGCCAGAGCT	36	TACTTTGCCAGAGCT	11	TACCTCACCAGAGCT	10	AACTTCGCCTGAGCT	1	TACTTCGACAGAGCT	1	NNNNNNNNNNNNNNN	0	NNNNNNNNNNNNNNN	0	NNNNNNNNNNNNNNN	0	4.46246060177e-25	1	unique_annotation	1.0	4	6	6
TATTTCTCTTGATAATTTTTCTATCTG	4	*	0	4	*	0	4	*	0	4	*	0	4	*	0	4	*	0	4	*	0	4	*	0	4	*	0	4	*	0	4	*	0	4	*	0	4	*	0	0	ICEberg|409|ICESp1108|GenBank|FR691054|1694..47149_Streptococcus_pyogenes_integrative_conjugative_element_ICESp1108,_strain_C1.	38551	4	*	0	4	*	0	4	*	0	4	*	0	4	*	0	4	*	0	4	*	0	4	*	0	4	*	0	4	*	0	4	*	0	4	*	0	4	*	0	4	*	0	4	*	0	4	*	0	4	*	0	4	*	0	4	*	0	4	*	0	4	*	0	4	*	0	9.4254e-31	0.480724	1.0	2.98309e-32	2.36599e-12	181	5	9	2.16603	0.0	1.40331	1.48778	1.40331	1.48778	CTTATTCATAGATTC	56	TTTATTCATTGATTC	55	ATTATTCATAGATTC	33	TTTATTCATTGTTTC	19	TTTCTTCATTGATTC	18	NNNNNNNNNNNNNNN	0	NNNNNNNNNNNNNNN	0	NNNNNNNNNNNNNNN	0	NNNNNNNNNNNNNNN	0	NNNNNNNNNNNNNNN	0	1.2476682090600001e-28	1	unique_annotation	1.0	3	5	4
TATTTCTCTTTATTCAATTCACTATGA	4	*	0	4	*	0	4	*	0	4	*	0	4	*	0	4	*	0	4	*	0	4	*	0	4	*	0	4	*	0	4	*	0	4	*	0	4	*	0	16	ICEberg|409|ICESp1108|GenBank|FR691054|1694..47149_Streptococcus_pyogenes_integrative_conjugative_element_ICESp1108,_strain_C1.	42599	4	*	0	4	*	0	4	*	0	4	*	0	4	*	0	4	*	0	4	*	0	4	*	0	4	*	0	4	*	0	4	*	0	4	*	0	4	*	0	4	*	0	4	*	0	4	*	0	4	*	0	4	*	0	4	*	0	4	*	0	4	*	0	4	*	0	4.82911e-73	0.510357	0.994624	3.09564e-75	2.36476e-22	449	8	17	2.15746	0.0	0.804009	1.12623	0.804009	1.12623	TAAGCAAGATATACT	167	TAAGCAAGATACACT	104	TAAGCAAGATATACC	77	TAGGCAAGATACACT	77	TAGGCAAGATATACT	21	TAAGCAATATACACT	1	TAAGCACGATATACC	1	TAAGCACGATATACT	1	NNNNNNNNNNNNNNN	0	NNNNNNNNNNNNNNN	0	8.94193630222e-71	1	unique_annotation	1.0	7	7	3
TATTTGAAAGCATAGTTGATAAAGTCG	4	*	0	4	*	0	4	*	0	4	*	0	4	*	0	4	*	0	4	*	0	4	*	0	4	*	0	4	*	0	4	*	0	4	*	0	4	*	0	0	ICEberg|409|ICESp1108|GenBank|FR691054|1694..47149_Streptococcus_pyogenes_integrative_conjugative_element_ICESp1108,_strain_C1.	45191	4	*	0	4	*	0	4	*	0	4	*	0	4	*	0	4	*	0	4	*	0	4	*	0	4	*	0	4	*	0	4	*	0	4	*	0	4	*	0	4	*	0	4	*	0	4	*	0	4	*	0	4	*	0	4	*	0	4	*	0	4	*	0	4	*	0	1.58312e-32	0.528619	1.0	1.18942e-34	3.93953e-29	198	5	8	2.29148	0.0	2.31313	1.79213	2.31313	1.79213	TGGTAGGAACAATTG	50	TGGTGGGAAGAATTG	48	TGGTGGGTAGAATTG	38	TAGTGGGTAGAATTG	32	TGGTGGGTAGAATCG	30	NNNNNNNNNNNNNNN	0	NNNNNNNNNNNNNNN	0	NNNNNNNNNNNNNNN	0	NNNNNNNNNNNNNNN	0	NNNNNNNNNNNNNNN	0	2.14447471978e-30	1	unique_annotation	1.0	6	2	5
TATTTGAGAAGTGAAAAAGATATTTTA	4	*	0	4	*	0	4	*	0	4	*	0	4	*	0	4	*	0	4	*	0	4	*	0	4	*	0	4	*	0	4	*	0	4	*	0	4	*	0	0	ICEberg|412|Tn1806|GenBank|CP002121|818751..870207_Streptococcus_pneumoniae_AP200,_complete_genome.	3985	4	*	0	4	*	0	4	*	0	4	*	0	4	*	0	4	*	0	4	*	0	4	*	0	4	*	0	4	*	0	4	*	0	4	*	0	4	*	0	4	*	0	4	*	0	4	*	0	4	*	0	4	*	0	4	*	0	4	*	0	4	*	0	4	*	0	1.2446500000000001e-67	0.556817	1.0	1.30698e-70	4.32561e-32	411	12	18	2.66697	0.00243309	1.19951	1.43277	1.19951	1.43277	AAACTTGTCCAAACA	129	AAGCTTGTTCAAACA	105	AAGCTTGTCCAAACA	52	AAACTTGTCCAAACC	36	AAGCTTGTCCAAACT	32	AAGCTTGTTCAAACT	21	AAACTTGTCCAAACT	18	AAGCTTGTTCAAACC	14	AAACTAGTCCAAACT	1	AAGCTTGTCCAGACT	1	2.23400513766e-65	1	unique_annotation	0.9951	10	10	1
TATTTGAGTCAACTTTGGCAGGACTTA	4	*	0	4	*	0	4	*	0	4	*	0	4	*	0	4	*	0	4	*	0	4	*	0	4	*	0	4	*	0	4	*	0	4	*	0	4	*	0	4	*	0	4	*	0	4	*	0	4	*	0	4	*	0	4	*	0	4	*	0	4	*	0	4	*	0	4	*	0	4	*	0	4	*	0	4	*	0	4	*	0	4	*	0	4	*	0	4	*	0	4	*	0	4	*	0	4	*	0	4	*	0	4	*	0	4	*	0	9.15518e-26	0.454934	1.0	3.01064e-27	1.4206400000000001e-30	153	4	7	1.92567	0.0	1.61438	1.53268	1.61438	1.53268	AATGGTGGGGACTCT	57	AACGGTGGGGATTCT	41	AACAGTGGGGATTCT	31	AACGGTGGAGATTCT	24	NNNNNNNNNNNNNNN	0	NNNNNNNNNNNNNNN	0	NNNNNNNNNNNNNNN	0	NNNNNNNNNNNNNNN	0	NNNNNNNNNNNNNNN	0	NNNNNNNNNNNNNNN	0	1.1278408573300001e-23	0	unannotated	1.0	4	4	2
TATTTGATTTTCTAAAAACTCTTACCA	4	*	0	4	*	0	4	*	0	4	*	0	4	*	0	4	*	0	4	*	0	4	*	0	4	*	0	4	*	0	4	*	0	4	*	0	4	*	0	4	*	0	4	*	0	4	*	0	4	*	0	4	*	0	4	*	0	4	*	0	4	*	0	4	*	0	4	*	0	4	*	0	4	*	0	4	*	0	4	*	0	4	*	0	4	*	0	4	*	0	4	*	0	4	*	0	4	*	0	4	*	0	4	*	0	4	*	0	7.7987e-14	0.501844	1.0	3.77273e-15	3.62048e-16	81	4	4	1.9795	0.518519	2.91358	3.27284	2.91358	3.18025	CTTACTTTTAAGTTG	24	CTTACTTTTTTGTTA	22	CTTACTATTATTTTT	20	CTTACTACCTATTTT	15	NNNNNNNNNNNNNNN	0	NNNNNNNNNNNNNNN	0	NNNNNNNNNNNNNNN	0	NNNNNNNNNNNNNNN	0	NNNNNNNNNNNNNNN	0	NNNNNNNNNNNNNNN	0	7.172300326e-12	0	unannotated	1.0	5	4	4
TATTTTAATCATGAGGAGTACAAAGTA	4	*	0	4	*	0	4	*	0	4	*	0	4	*	0	4	*	0	4	*	0	4	*	0	4	*	0	4	*	0	4	*	0	4	*	0	4	*	0	0	ICEberg|401|CTn5|GenBank|AM180355|2137789..2181291_Clostridium_difficile_630_complete_genome.	20876	4	*	0	4	*	0	4	*	0	4	*	0	4	*	0	4	*	0	4	*	0	4	*	0	4	*	0	4	*	0	4	*	0	4	*	0	4	*	0	4	*	0	4	*	0	4	*	0	4	*	0	4	*	0	4	*	0	4	*	0	4	*	0	4	*	0	4.17326e-176	0.479748	0.997423	1.9935999999999998e-178	8.64762e-27	1069	16	41	2.29868	0.0	1.31244	1.4966	1.31244	1.4966	AGAGAGATTTCCAAA	447	AGGGAGATTTCTAAA	268	AGGGAGATCTCTAAA	183	AGAGAGATCTCTAAA	49	AGAGAGATTTCTAAA	30	AGAGAGCTTTCTAAA	30	AGGGATATTTCTAAA	29	AGAGAGCTTTCCAAA	25	AGAGAGGTTTCCAAA	1	AGGGAGACTTCTAAA	1	1.07451587206e-173	1	unique_annotation	0.9944	7	9	4
TATTTTACTTACTTATCTAGTTTTCAA	4	*	0	4	*	0	4	*	0	4	*	0	4	*	0	4	*	0	4	*	0	4	*	0	4	*	0	4	*	0	4	*	0	4	*	0	4	*	0	4	*	0	4	*	0	4	*	0	4	*	0	4	*	0	4	*	0	4	*	0	4	*	0	4	*	0	4	*	0	4	*	0	4	*	0	4	*	0	4	*	0	4	*	0	4	*	0	4	*	0	4	*	0	4	*	0	4	*	0	4	*	0	4	*	0	4	*	0	8.07596e-13	0.531426	1.0	5.05972e-16	1.9715e-07	84	5	5	2.01711	0.0	2.33333	3.21801	2.09524	2.92312	TGTACAAGTTCTATT	37	TGTACAATTTCTTTT	21	TGTACAAATAAATGA	12	TGTACAATTATAATG	8	TGTACAAATAATGGT	6	NNNNNNNNNNNNNNN	0	NNNNNNNNNNNNNNN	0	NNNNNNNNNNNNNNN	0	NNNNNNNNNNNNNNN	0	NNNNNNNNNNNNNNN	0	7.14374373045e-11	0	unannotated	1.0	6	5	5
TATTTTCATTGAGTGAATCACTAGCTT	4	*	0	4	*	0	4	*	0	4	*	0	4	*	0	4	*	0	4	*	0	4	*	0	4	*	0	4	*	0	4	*	0	4	*	0	4	*	0	16	ICEberg|411|ICEAurCol10a-1|GenBank|CP002512|140074..194217_Aerococcus_urinae_ACS-120-V-Col10a,_complete_genome.	19589	4	*	0	4	*	0	4	*	0	4	*	0	4	*	0	4	*	0	4	*	0	4	*	0	4	*	0	4	*	0	4	*	0	4	*	0	4	*	0	4	*	0	4	*	0	4	*	0	4	*	0	4	*	0	4	*	0	4	*	0	4	*	0	4	*	0	5.1021100000000003e-26	0.551053	1.0	2.52396e-28	2.52002e-28	159	7	8	2.0056	0.0	1.86164	2.22721	1.86164	2.22721	CGAATGAAGAATCTC	56	CAAATGAAGAATCTC	49	CAAATGAAGAAGAAT	35	CAAATGAAGAATTAT	16	CGAATCAAGAATCTC	1	CAAACGAAGAAGAAT	1	CGAATGAAGAATCCC	1	NNNNNNNNNNNNNNN	0	NNNNNNNNNNNNNNN	0	NNNNNNNNNNNNNNN	0	6.3108398527e-24	1	unique_annotation	1.0	8	4	6
TATTTTGAAGACCCAAAACCAGAAAAT	4	*	0	4	*	0	4	*	0	4	*	0	4	*	0	4	*	0	4	*	0	4	*	0	4	*	0	4	*	0	4	*	0	4	*	0	4	*	0	0	ICEberg|181|10750-RD.2|GenBank|CP000262|1621728..1670248_Streptococcus_pyogenes_MGAS10750,_complete_genome.	8838	4	*	0	4	*	0	4	*	0	4	*	0	4	*	0	4	*	0	4	*	0	4	*	0	4	*	0	4	*	0	4	*	0	4	*	0	4	*	0	4	*	0	4	*	0	4	*	0	4	*	0	4	*	0	4	*	0	4	*	0	4	*	0	4	*	0	6.94766e-45	0.467656	1.0	1.35812e-46	2.71225e-21	269	9	15	2.21623	0.0	0.724907	0.937413	0.724907	0.937413	ATGCCAATATTAGGA	97	ATGCCTATATTAGGA	84	ATGCCGATATTAGGA	42	ATGCCTATACTAGGA	20	ATGCCAATACTAGGA	17	ATGCCAATTTTAGGA	6	ATGCATATAATAGGA	1	ATGCCAATGTTAGGA	1	TTGCCAATTTTAGGA	1	NNNNNNNNNNNNNNN	0	1.06538674535e-42	1	unique_annotation	1.0	7	9	4
TATTTTGTTTCGCAGGAAGTCTAAAGA	4	*	0	4	*	0	4	*	0	4	*	0	4	*	0	4	*	0	4	*	0	4	*	0	4	*	0	4	*	0	4	*	0	4	*	0	4	*	0	4	*	0	4	*	0	4	*	0	4	*	0	4	*	0	4	*	0	4	*	0	4	*	0	4	*	0	4	*	0	4	*	0	4	*	0	4	*	0	4	*	0	0	AP018935.1	1582560	0	CP000920.1	835565	4	*	0	4	*	0	4	*	0	4	*	0	4	*	0	4	*	0	4	*	0	2.98147e-22	0.606358	1.0	7.57561e-25	5.38606e-17	140	6	5	2.01084	0.0	4.6	6.49414	4.45	6.08808	AAAAGTTACAACAAT	54	AGAACTACCATAAAT	32	TTAAAATATTACTTT	31	AAGATTGAAGGAACA	21	TTAAAATATCACTTT	1	AGAACTACCATAAAA	1	NNNNNNNNNNNNNNN	0	NNNNNNNNNNNNNNN	0	NNNNNNNNNNNNNNN	0	NNNNNNNNNNNNNNN	0	3.45826487142e-20	2	multiple_annotations	1.0	6	6	5
TATTTTGTTTCGCAGGAAGTCTAATAG	4	*	0	4	*	0	4	*	0	4	*	0	4	*	0	4	*	0	4	*	0	4	*	0	4	*	0	4	*	0	4	*	0	4	*	0	4	*	0	0	ICEberg|668|ICE_2603_tRNALys|GenBank|AE009948|1962397..2005294_Streptococcus_agalactiae_2603V/R,_complete_genome.	21655	4	*	0	4	*	0	4	*	0	4	*	0	4	*	0	4	*	0	4	*	0	4	*	0	4	*	0	4	*	0	4	*	0	4	*	0	4	*	0	0	AP018935.1	274781	0	CP000920.1	1158860	4	*	0	4	*	0	4	*	0	4	*	0	4	*	0	4	*	0	4	*	0	9.37841e-133	0.492341	0.996815	1.34658e-134	7.18968e-21	807	24	30	4.21336	0.173482	8.70632	9.5718	7.86493	8.48143	AGCATTAGGTAGTTT	99	AAAATAAATGAAGAA	93	TGGTTTCATCTGGTA	74	CTAAATATGAAGTGT	55	AAAAAGGAGTGTTTT	41	ACAAATTGTATCATC	36	AAAAATTTAGGATAC	35	AAAAATAGCGGTTAC	34	AGGAAACTCGAAGCA	34	TTTGGTTAAAACTAT	33	2.1827750253899998e-130	3	multiple_annotations	0.6617	10	10	10
TATTTTGTTTCGCAGGAAGTCTAATTA	4	*	0	4	*	0	4	*	0	4	*	0	4	*	0	4	*	0	4	*	0	4	*	0	4	*	0	4	*	0	4	*	0	4	*	0	4	*	0	0	ICEberg|668|ICE_2603_tRNALys|GenBank|AE009948|1962397..2005294_Streptococcus_agalactiae_2603V/R,_complete_genome.	21655	4	*	0	4	*	0	4	*	0	4	*	0	4	*	0	4	*	0	4	*	0	4	*	0	4	*	0	4	*	0	4	*	0	4	*	0	4	*	0	0	AP018935.1	274781	16	CP000920.1	1798348	4	*	0	4	*	0	4	*	0	4	*	0	4	*	0	4	*	0	4	*	0	0.0	0.465367	0.992063	0.0	7.077619999999999e-27	3221	55	106	2.77878	0.0596088	5.50419	7.34576	4.88327	6.5238	GTGGAGAAATAGAAT	1481	AGGCTGAATCAATTC	709	AAGATTTAGGATTAT	382	CTTTTCCAAGTGCTT	55	ATACGAGTAAAAGTG	47	CAAGTTTTTGACCTT	45	AATCTTCTACTTGGT	33	ATAAAATTCAGGGTA	31	AAAACATCATCATCT	31	TTATTGAGATCATTT	29	0.0	3	multiple_annotations	0.8826	10	10	10
TATTTTGTTTCGCAGGAAGTCTACTAT	4	*	0	4	*	0	4	*	0	4	*	0	4	*	0	4	*	0	4	*	0	4	*	0	4	*	0	4	*	0	4	*	0	4	*	0	4	*	0	0	ICEberg|668|ICE_2603_tRNALys|GenBank|AE009948|1962397..2005294_Streptococcus_agalactiae_2603V/R,_complete_genome.	21655	4	*	0	4	*	0	4	*	0	4	*	0	4	*	0	4	*	0	4	*	0	4	*	0	4	*	0	4	*	0	4	*	0	4	*	0	4	*	0	16	AP018935.1	565264	0	CP000920.1	1158860	4	*	0	4	*	0	4	*	0	4	*	0	4	*	0	4	*	0	4	*	0	6.1345e-148	0.498829	0.99723	4.05722e-150	4.91322e-30	898	21	34	3.39559	0.717149	6.59688	8.44757	5.72606	7.41179	TTATAAAAATTGTCA	309	AAAAAAGCAGATTTT	123	ACTTTTTGTTTTCAA	76	TTTTATTTATTTTTT	49	AATAAATTAGTAGGA	39	AGCAGATTTATGCTA	34	TATTTTTAGTCTTTT	34	GATTATAGTAAAGGA	31	AATATATAAGGTAAG	30	TAAAAATATTCCTGT	26	1.48367718073e-145	3	multiple_annotations	0.8363	10	10	10
TATTTTGTTTCGCAGGAAGTCTAGTGT	4	*	0	4	*	0	4	*	0	4	*	0	4	*	0	4	*	0	4	*	0	4	*	0	4	*	0	4	*	0	4	*	0	4	*	0	4	*	0	4	*	0	4	*	0	4	*	0	4	*	0	4	*	0	4	*	0	4	*	0	4	*	0	4	*	0	4	*	0	4	*	0	4	*	0	4	*	0	4	*	0	16	AP018935.1	1676574	0	CP000920.1	870828	4	*	0	4	*	0	4	*	0	4	*	0	4	*	0	4	*	0	4	*	0	2.14616e-23	0.483232	1.0	4.6639e-25	2.80144e-26	140	7	5	2.37976	0.0	8.14286	8.9409	7.25714	7.76393	AAGGTTTCCAATTGT	34	TCGGGATAAGAATAA	32	ATGATTTTATGGTTT	30	ATCCACAAGATAGTT	23	GCCCGCCTTTTAAAG	19	AACCACAAGATAGTT	1	TCGGATAAGAATAAT	1	NNNNNNNNNNNNNNN	0	NNNNNNNNNNNNNNN	0	NNNNNNNNNNNNNNN	0	2.5418679997099997e-21	2	multiple_annotations	1.0	8	6	7
TATTTTGTTTCGCAGGAAGTCTAGTTT	4	*	0	4	*	0	4	*	0	4	*	0	4	*	0	4	*	0	4	*	0	4	*	0	4	*	0	4	*	0	4	*	0	4	*	0	4	*	0	4	*	0	4	*	0	4	*	0	4	*	0	4	*	0	4	*	0	4	*	0	4	*	0	4	*	0	4	*	0	4	*	0	4	*	0	4	*	0	4	*	0	16	AP018935.1	565264	0	CP000920.1	1158860	4	*	0	4	*	0	4	*	0	4	*	0	4	*	0	4	*	0	4	*	0	9.55257e-21	0.517272	1.0	2.05065e-22	1.9095500000000002e-24	124	7	5	2.39632	0.153226	7.51613	8.4128	6.95161	7.75439	ATAAGGTTTTCTTAC	31	ATGACCAATCGCTGA	28	ATAAAATTAGGAATT	23	GTTTTGAGAGTGGTT	21	AAAAATTCTATTTTT	19	ATAAAATTAGGTATT	1	GTTTTGAGAGTGGAT	1	NNNNNNNNNNNNNNN	0	NNNNNNNNNNNNNNN	0	NNNNNNNNNNNNNNN	0	1.07513229914e-18	2	multiple_annotations	1.0	8	6	6
TATTTTGTTTCGCAGGAAGTCTATTAC	4	*	0	4	*	0	4	*	0	4	*	0	4	*	0	4	*	0	4	*	0	4	*	0	4	*	0	4	*	0	4	*	0	4	*	0	4	*	0	0	ICEberg|668|ICE_2603_tRNALys|GenBank|AE009948|1962397..2005294_Streptococcus_agalactiae_2603V/R,_complete_genome.	21655	4	*	0	4	*	0	4	*	0	4	*	0	4	*	0	4	*	0	4	*	0	4	*	0	4	*	0	4	*	0	4	*	0	4	*	0	4	*	0	16	AP018935.1	451880	16	CP000920.1	1798348	4	*	0	4	*	0	4	*	0	4	*	0	4	*	0	4	*	0	4	*	0	8.59239e-54	0.498702	0.991525	1.23336e-55	3.82661e-31	327	13	13	3.52714	0.281346	8.60245	9.27377	7.39755	8.06578	TAAAAACAGCTGAAG	48	AGATTAACTTTTAAC	38	AAGAAACGTGGTTAA	35	TATAAAAGCGTTCAT	34	TTTTTTGCATCAAAC	27	ATTATCGATACGCTT	25	ATAACCCAAAGGTTC	23	ATAAAGAGAAATTAT	21	TTTATTAGAATTATT	20	TATTTTCCTCCAGAA	19	1.41074043174e-51	3	multiple_annotations	0.8869	10	10	10
TATTTTGTTTCGCAGGAAGTCTATTCA	4	*	0	4	*	0	4	*	0	4	*	0	4	*	0	4	*	0	4	*	0	4	*	0	4	*	0	4	*	0	4	*	0	4	*	0	4	*	0	0	ICEberg|668|ICE_2603_tRNALys|GenBank|AE009948|1962397..2005294_Streptococcus_agalactiae_2603V/R,_complete_genome.	21655	4	*	0	4	*	0	4	*	0	4	*	0	4	*	0	4	*	0	4	*	0	4	*	0	4	*	0	4	*	0	4	*	0	4	*	0	4	*	0	0	AP018935.1	2062206	0	CP000920.1	870828	4	*	0	4	*	0	4	*	0	4	*	0	4	*	0	4	*	0	4	*	0	5.991909999999997e-91	0.514012	1.0	2.5432700000000003e-94	7.09489e-25	557	24	22	4.23781	0.235189	9.61759	9.67962	8.91382	8.51125	TGTTTTTGACGGGTG	71	ATATAATAATGTTTA	44	TAAATTTCATTGCTG	44	AGAAAAGACAGGCGG	31	AAAATTTGCTCAAGG	31	AAAAGTGAAATAAGC	30	CATTTAAATATAGAC	29	AGGTTCTCTCTCAGG	29	ATAATGGCAACGATA	27	AAAAATCTTACAGAT	25	1.21306461214e-88	3	multiple_annotations	0.6481	10	10	10
TATTTTGTTTCGCAGGAAGTCTATTCT	4	*	0	4	*	0	4	*	0	4	*	0	4	*	0	4	*	0	4	*	0	4	*	0	4	*	0	4	*	0	4	*	0	4	*	0	4	*	0	0	ICEberg|668|ICE_2603_tRNALys|GenBank|AE009948|1962397..2005294_Streptococcus_agalactiae_2603V/R,_complete_genome.	21655	4	*	0	4	*	0	4	*	0	4	*	0	4	*	0	4	*	0	4	*	0	4	*	0	4	*	0	4	*	0	4	*	0	4	*	0	4	*	0	16	AP018935.1	1676574	16	CP000920.1	583938	4	*	0	4	*	0	4	*	0	4	*	0	4	*	0	4	*	0	4	*	0	2.48418e-208	0.496427	0.991541	3.8333599999999995e-211	4.8436e-16	1282	45	47	4.14851	0.104524	7.12949	9.11419	5.79563	7.6057	TTCATGAGTGATGAT	402	TTACTATAAACATCT	107	TTTCTATCATGACCT	66	TTATGATTCCTTAAG	51	TTAATGAGTTCTCGC	50	TTTAACCATCAATTC	40	TAATAAAGGTCAAAT	39	AGCAAACTTATTCTG	35	TCTTTTAAAATAGAA	32	TATATGGAGCAACTT	32	6.79450179304e-206	3	multiple_annotations	0.6661	10	10	10
TATTTTGTTTCGCAGGAAGTCTATTGC	4	*	0	4	*	0	4	*	0	4	*	0	4	*	0	4	*	0	4	*	0	4	*	0	4	*	0	4	*	0	4	*	0	4	*	0	4	*	0	0	ICEberg|668|ICE_2603_tRNALys|GenBank|AE009948|1962397..2005294_Streptococcus_agalactiae_2603V/R,_complete_genome.	21655	4	*	0	4	*	0	4	*	0	4	*	0	4	*	0	4	*	0	4	*	0	4	*	0	4	*	0	4	*	0	4	*	0	4	*	0	4	*	0	16	AP018935.1	1676574	0	CP000920.1	835565	4	*	0	4	*	0	4	*	0	4	*	0	4	*	0	4	*	0	4	*	0	4.59501e-68	0.491226	1.0	2.72315e-70	7.6835e-17	408	11	17	2.79612	0.426471	6.43627	8.49187	5.53676	7.4392	TGTTTTTAGGTATCT	158	TTGTTTAGTGTCCGG	63	TAAAGAAGATGCGCA	42	TCTATCTGACTTAAT	30	AGAAATTGCCGGAGG	27	AAAATCATAAAACAT	25	TCTTTATGATACTCT	23	AAAAACTGGAACAGT	15	CGAGTGGTCACTTAA	13	TCCAAGTACCGATTC	11	8.268897471970003e-66	3	multiple_annotations	0.9975	10	10	10
TATTTTTGTTTTTGTCAATGTTTTGTT	4	*	0	4	*	0	4	*	0	4	*	0	4	*	0	4	*	0	4	*	0	4	*	0	4	*	0	4	*	0	4	*	0	4	*	0	4	*	0	4	*	0	4	*	0	4	*	0	4	*	0	4	*	0	4	*	0	4	*	0	4	*	0	4	*	0	4	*	0	4	*	0	4	*	0	4	*	0	4	*	0	0	AP018935.1	2004967	4	*	0	4	*	0	4	*	0	4	*	0	4	*	0	4	*	0	4	*	0	4	*	0	0.0	0.495266	0.990259	0.0	4.89923e-18	42578	214	1495	2.13864	0.991193	2.79687	3.20238	1.12192	1.46789	TTGTTTTTGTTTGAA	18233	TTTGTTTTTGTTTGA	14941	TTGTTTTTTGTTTGA	4237	TTGTTTTTGTTCGAA	3139	TTTGTTTTTGTTTGT	234	TTTGTTTGAAATAAA	180	TTTTGTTTTTGTTTG	104	TTTGTTTTTTTTTGA	98	TTGTTTTTGTTTTAA	89	TTGTTTTTTTGTTTG	89	0.0	1	unique_annotation	0.971	8	10	8
TCAAAAAGGAAAATTATAACAATAATA	4	*	0	4	*	0	4	*	0	4	*	0	4	*	0	4	*	0	4	*	0	4	*	0	4	*	0	4	*	0	4	*	0	4	*	0	4	*	0	4	*	0	4	*	0	4	*	0	4	*	0	4	*	0	4	*	0	4	*	0	4	*	0	4	*	0	4	*	0	4	*	0	4	*	0	4	*	0	4	*	0	0	AP018935.1	1505440	4	*	0	4	*	0	4	*	0	4	*	0	4	*	0	4	*	0	4	*	0	4	*	0	0.0	0.490664	0.992556	0.0	1.16408e-25	39366	156	1508	1.99456	0.000533455	1.73891	1.74459	1.73599	1.73892	AAGGTATCGGAATAA	15286	AATATATCGAAATAA	11244	AAGATATCGAATTAA	8530	AAGATATCGAAATAA	3881	GACTTCCTGCGAAAC	33	AAGGAATCGGAATAA	26	AATATATAGAAATAA	18	AAGGTATAGGAATAA	17	AAGATATCGGAATAA	12	AAGATATAGAATTAA	12	0.0	1	unique_annotation	0.9922	8	6	7
TCAAAAATATGTTTTTATATATTCCAT	4	*	0	4	*	0	4	*	0	4	*	0	4	*	0	4	*	0	4	*	0	4	*	0	4	*	0	4	*	0	4	*	0	4	*	0	4	*	0	16	ICEberg|181|10750-RD.2|GenBank|CP000262|1621728..1670248_Streptococcus_pyogenes_MGAS10750,_complete_genome.	539	4	*	0	4	*	0	4	*	0	4	*	0	4	*	0	4	*	0	4	*	0	4	*	0	4	*	0	4	*	0	4	*	0	4	*	0	4	*	0	4	*	0	4	*	0	4	*	0	4	*	0	4	*	0	4	*	0	4	*	0	4	*	0	4	*	0	1.7635099999999997e-45	0.503544	1.0	4.45684e-47	2.16472e-14	269	7	12	2.39395	0.371747	1.75093	2.02372	1.65799	1.95853	AAGGCTTTTGTCCCT	94	AAGGCTTTTGACCTT	53	AAGGTTTTTGTCCTT	51	AAGGTTTTTGCCCTC	25	AGGGTTTTTCCCCTT	23	AAGGCTTTTGCCCTT	22	AAGGTTTTTTTCTTT	1	NNNNNNNNNNNNNNN	0	NNNNNNNNNNNNNNN	0	NNNNNNNNNNNNNNN	0	2.71780891599e-43	1	unique_annotation	1.0	7	4	7
TCAAAACTTGAAAGACTGGAGATAGAT	4	*	0	4	*	0	4	*	0	4	*	0	4	*	0	4	*	0	4	*	0	4	*	0	4	*	0	4	*	0	4	*	0	4	*	0	4	*	0	0	ICEberg|399|CTn2|GenBank|AM180355|480597..520127_Clostridium_difficile_630_complete_genome.	6971	4	*	0	4	*	0	4	*	0	4	*	0	4	*	0	4	*	0	4	*	0	4	*	0	4	*	0	4	*	0	4	*	0	4	*	0	4	*	0	4	*	0	4	*	0	4	*	0	4	*	0	4	*	0	4	*	0	4	*	0	4	*	0	4	*	0	0.0	0.490989	0.994875	0.0	8.19287e-19	2025	21	83	2.00726	0.0	1.14617	1.57562	1.14617	1.57562	ATATTATCTAATCTA	988	ATATTATCAAGTCTT	383	ATATTATCTAATCTC	354	ATATTATCGAGTCTT	231	ATATTGTCTAATCTC	32	ATATTATCCAATCTA	20	ATGTTATCTAATCTC	2	ATATTATATAATCTA	2	ATATTATCTAAACTC	1	ATATAATCTAATTTA	1	0.0	1	unique_annotation	0.9946	10	9	4
TCAAAAGAAAAGTAAAAGAAAAAGTAA	4	*	0	4	*	0	4	*	0	4	*	0	4	*	0	4	*	0	4	*	0	4	*	0	4	*	0	4	*	0	4	*	0	4	*	0	4	*	0	0	ICEberg|439|ICESp2905|GenBank|FR691055|1659..67233_Streptococcus_pyogenes_ICESp2905_DNA_containing_erm(TR)-carrying_element_and_tet(O)_fragment,_strain_iB21.	13563	4	*	0	4	*	0	4	*	0	4	*	0	4	*	0	4	*	0	4	*	0	4	*	0	4	*	0	4	*	0	4	*	0	4	*	0	4	*	0	16	AP018935.1	1385252	4	*	0	4	*	0	4	*	0	4	*	0	4	*	0	4	*	0	4	*	0	4	*	0	3.23297e-14	0.484183	1.0	8.48875e-16	1.97392e-16	85	5	4	1.96057	0.611765	0.941176	1.04146	0.941176	1.04146	AACCAAGCAAAAGAG	32	AACCAAGCAAAAAAG	25	AACCAAGTAAAAAAG	16	AACCAAACAAAAAAG	11	AACAAAGCAAAAGAG	1	NNNNNNNNNNNNNNN	0	NNNNNNNNNNNNNNN	0	NNNNNNNNNNNNNNN	0	NNNNNNNNNNNNNNN	0	NNNNNNNNNNNNNNN	0	3.01624382885e-12	2	multiple_annotations	1.0	3	4	5
TCAAAATAAAACACAACTCCGAAAATG	4	*	0	4	*	0	4	*	0	4	*	0	4	*	0	4	*	0	4	*	0	4	*	0	4	*	0	4	*	0	4	*	0	4	*	0	4	*	0	4	*	0	4	*	0	4	*	0	4	*	0	4	*	0	4	*	0	4	*	0	4	*	0	4	*	0	4	*	0	4	*	0	4	*	0	4	*	0	4	*	0	4	*	0	4	*	0	4	*	0	4	*	0	4	*	0	4	*	0	4	*	0	4	*	0	4	*	0	0.0	0.500057	0.990036	0.0	3.67605e-36	3150	34	100	2.33922	0.0	0.793333	1.17678	0.793333	1.17678	GCTACATCGGCATCG	1095	GCTATATCGGCATCG	777	GCTACATTGGCATCG	674	GCTACATCGGTATCG	291	GCTATATTGGTATCG	145	GCTATATCGGCATTG	135	GCTATATCGGCATCA	2	GCTAGATCGGCATCG	2	GCTACATAGGCATCG	2	GCTACATCGGCCTCG	2	0.0	0	unannotated	0.9921	10	3	8
TCAAAATGTCTTTTTAAAGGACGAAGA	4	*	0	4	*	0	4	*	0	4	*	0	4	*	0	4	*	0	4	*	0	4	*	0	4	*	0	4	*	0	4	*	0	4	*	0	4	*	0	4	*	0	4	*	0	4	*	0	4	*	0	4	*	0	4	*	0	4	*	0	4	*	0	4	*	0	4	*	0	4	*	0	4	*	0	4	*	0	4	*	0	4	*	0	4	*	0	4	*	0	4	*	0	4	*	0	4	*	0	4	*	0	4	*	0	4	*	0	5.758080000000001e-129	0.491335	0.996711	8.811409999999999e-131	7.369320000000001e-18	784	12	33	1.96756	0.0	0.733418	1.00372	0.733418	1.00372	TATAGGAGAATTACA	382	TATAGGTGAATTACA	207	CATAGGAGAATTACA	78	CATAGGTGAATTACA	56	CATTGGTGAATTACA	54	TACAGGAGAATTACA	1	CCTAGGAGAATTACA	1	CGTTGGTGAATTACA	1	CATTGGTGAATCACA	1	TAAAGGAGAATTACA	1	1.3266200234499999e-126	0	unannotated	0.9974	6	8	7
TCAAACATCAGAAAAACTAGCAGTAAA	4	*	0	4	*	0	4	*	0	4	*	0	4	*	0	4	*	0	4	*	0	4	*	0	4	*	0	4	*	0	4	*	0	4	*	0	4	*	0	0	ICEberg|409|ICESp1108|GenBank|FR691054|1694..47149_Streptococcus_pyogenes_integrative_conjugative_element_ICESp1108,_strain_C1.	22174	4	*	0	4	*	0	4	*	0	4	*	0	4	*	0	4	*	0	4	*	0	4	*	0	4	*	0	4	*	0	4	*	0	4	*	0	4	*	0	4	*	0	4	*	0	4	*	0	4	*	0	4	*	0	4	*	0	4	*	0	4	*	0	4	*	0	3.5552299999999994e-64	0.471762	0.993289	8.19533e-66	1.46542e-47	389	11	18	2.18124	0.0	0.974293	1.31873	0.974293	1.31866	AGTTGGTAAGGAATT	172	GGTTGGAAAAGAATT	70	AGTTGGTAAAGAATT	63	GGTTGGTAAGGAATT	58	AGTTGGAAAAGAATT	16	AGATGGTAAGGAATT	5	GGTTGGCAAGGAATT	1	AGTTGGTAAGGAAGT	1	GGTTGGGAAAGAATT	1	AGTTGGAAAGGAATT	1	6.24808061847e-62	1	unique_annotation	0.9974	3	9	9
TCAAACTCTACTGATGGTAATATAACA	4	*	0	4	*	0	4	*	0	4	*	0	4	*	0	4	*	0	4	*	0	4	*	0	4	*	0	4	*	0	4	*	0	4	*	0	4	*	0	16	ICEberg|410|ICEFma29328-1|GenBank|AP008971|1002528..1069524_Finegoldia_magna_ATCC_29328_DNA,_complete_genome.	22754	4	*	0	4	*	0	4	*	0	4	*	0	4	*	0	4	*	0	4	*	0	4	*	0	4	*	0	4	*	0	4	*	0	4	*	0	4	*	0	4	*	0	4	*	0	4	*	0	4	*	0	4	*	0	4	*	0	4	*	0	4	*	0	4	*	0	6.01685e-43	0.418153	1.0	2.38681e-45	3.2184899999999997e-31	260	7	12	2.44743	0.0	1.25	1.39332	1.25	1.39332	AGACTTGATAATGCA	86	AGGCTTGATAATGCC	45	AGACTTGATAATGCC	42	AGGCTCGATAATGCC	37	AGGCTTGATAATGCA	33	AGGCTCGATAATGCT	16	AGACGTGATAATGCA	1	NNNNNNNNNNNNNNN	0	NNNNNNNNNNNNNNN	0	NNNNNNNNNNNNNNN	0	9.07426341636e-41	1	unique_annotation	1.0	8	6	2
TCAAAGAATATGTTTGGAATAAATTTG	4	*	0	4	*	0	4	*	0	4	*	0	4	*	0	4	*	0	4	*	0	4	*	0	4	*	0	4	*	0	4	*	0	4	*	0	4	*	0	4	*	0	4	*	0	4	*	0	4	*	0	4	*	0	4	*	0	4	*	0	4	*	0	4	*	0	4	*	0	4	*	0	4	*	0	4	*	0	4	*	0	4	*	0	0	CP000920.1	947989	4	*	0	4	*	0	4	*	0	4	*	0	4	*	0	4	*	0	4	*	0	1.56208e-45	0.51701	1.0	4.14031e-47	1.36939e-18	273	5	11	1.99641	0.0	1.20513	1.69643	1.20513	1.69643	AATTAAAAGTTCCGA	86	GATTAAAAGTACCTA	71	AATTAAAAGTTCCAA	68	AATTAAAAGTTTCGA	47	AATTAAAAGTTACGA	1	NNNNNNNNNNNNNNN	0	NNNNNNNNNNNNNNN	0	NNNNNNNNNNNNNNN	0	NNNNNNNNNNNNNNN	0	NNNNNNNNNNNNNNN	0	2.4085389737699997e-43	1	unique_annotation	1.0	6	4	3
TCAAAGAGAATACACTGAATCAGTTAG	4	*	0	4	*	0	4	*	0	4	*	0	4	*	0	4	*	0	4	*	0	4	*	0	4	*	0	4	*	0	4	*	0	4	*	0	4	*	0	16	ICEberg|794|ICESanJ4206|GenBank|CP012719|1180821..1290038_Streptococcus_anginosus_strain_J4206,_complete_genome.	84959	4	*	0	4	*	0	4	*	0	4	*	0	4	*	0	4	*	0	4	*	0	4	*	0	4	*	0	4	*	0	4	*	0	4	*	0	4	*	0	4	*	0	4	*	0	4	*	0	4	*	0	4	*	0	4	*	0	4	*	0	4	*	0	4	*	0	1.30378e-157	0.50737	0.994911	4.6604100000000006e-160	1.7675899999999998e-42	959	12	43	1.96762	0.0	0.835245	1.37807	0.831074	1.37066	AGGAAGAGATGGACT	509	AGGAAGAGACGGACT	184	AGGAACAGGAGGACT	141	AGGAGGACATGGACT	62	AGGAGGAGATGGACT	37	AGGAAGAGATAGACT	19	AGGAAGAGATGGACA	2	AGCAAGAGATGGACT	1	AGGAAGCGATGGACT	1	AGGAAGAGAGGGACT	1	3.22502728848e-155	1	unique_annotation	0.9979	7	7	8
TCAAAGGTATTCTCTGTAACATAACGA	4	*	0	4	*	0	4	*	0	4	*	0	4	*	0	4	*	0	4	*	0	4	*	0	4	*	0	4	*	0	4	*	0	4	*	0	4	*	0	0	ICEberg|842|ICESz1|GenBank|FM204884|1399879..1447451_Streptococcus_equi_subsp._zooepidemicus_H70,_complete_genome.	19403	4	*	0	4	*	0	4	*	0	4	*	0	4	*	0	4	*	0	4	*	0	4	*	0	4	*	0	4	*	0	4	*	0	4	*	0	4	*	0	4	*	0	4	*	0	4	*	0	4	*	0	4	*	0	4	*	0	4	*	0	4	*	0	4	*	0	8.37777e-133	0.493647	0.990476	1.34719e-134	1.85868e-23	813	16	35	2.2058	0.0	1.00861	1.13935	1.00123	1.1224	TAAATATTTACTTTC	260	TAAATATTCACTTTC	212	TAGATATTCACTTTC	181	TAGATATTTACTTTC	128	TAGATATTCACTTCT	20	TAGATATTCCCTTTC	2	TAAATCTTTCCTTTA	1	TAATATTCACTTTCT	1	TAAATAGTTACTTTC	1	TAAATATTTACTATC	1	1.95009107509e-130	1	unique_annotation	0.9926	7	10	6
TCAAAGTCCGTTGCCTTACCGCTTGGC	4	*	0	4	*	0	4	*	0	4	*	0	4	*	0	4	*	0	4	*	0	4	*	0	4	*	0	4	*	0	4	*	0	4	*	0	4	*	0	4	*	0	4	*	0	4	*	0	0	AL591824.1	2436828	4	*	0	16	gene:vir:108678	10	4	*	0	4	*	0	4	*	0	4	*	0	16	LECW02000007.1/14865-14794	10	4	*	0	4	*	0	16	LS483338.1	85730	16	AP018935.1	97152	16	CP000920.1	789570	4	*	0	4	*	0	4	*	0	4	*	0	4	*	0	4	*	0	4	*	0	1.22539e-13	0.452028	1.0	1.3057e-15	1.37449e-08	82	9	6	2.962	0.195122	2.2439	2.8654	2.2439	2.82204	TATACCCCAATAAAA	18	TATACCCCAAAAAGA	14	TATAGCCCATTAATA	14	TATACCCCACTATTA	8	TATAGCCCAAGAATG	8	TATAGCCCATTAAGA	7	TATAGCCCAATATAT	6	TATACCCCAGTAATT	5	TATACCCCAAAAATA	2	NNNNNNNNNNNNNNN	0	1.11866248971e-11	6	multiple_annotations	1.0	10	6	9	LECW02000007.1/14865-14794 Bacillus glycinifermentans strain GO-13 contig_15, whole genome shotgun sequence.|Bacillus glycinifermentans|Gene; tRNA;|RF00005|tRNA|tRNA	gene:vir:108678 Length: 72 # Range: Scmbb::Annotations::FuzzyRange=HASH(0x7f9096778c58) # LocusTag: LiPA511_gt009 # Cross-refs: genbank:GeneID:5601602
TCAAAGTCTTTCTTATCAGCCACCATA	4	*	0	4	*	0	4	*	0	4	*	0	4	*	0	4	*	0	4	*	0	4	*	0	4	*	0	4	*	0	4	*	0	4	*	0	4	*	0	16	ICEberg|401|CTn5|GenBank|AM180355|2137789..2181291_Clostridium_difficile_630_complete_genome.	24211	4	*	0	4	*	0	4	*	0	4	*	0	4	*	0	4	*	0	4	*	0	4	*	0	4	*	0	4	*	0	4	*	0	4	*	0	4	*	0	0	AP018935.1	1364048	4	*	0	4	*	0	4	*	0	4	*	0	4	*	0	4	*	0	4	*	0	4	*	0	1.52861e-82	0.511261	0.995025	2.15128e-84	5.2111399999999996e-21	500	11	20	2.57577	0.0	1.184	1.63402	1.18	1.62568	ATGTTAGCTGACGGA	130	ATATTCGCTGACGGA	109	ATATTAGCTGACGGA	81	ATGTTAGCCGACGGA	71	ATGTTGGCCGACGGA	59	ATGTTAGCCGATGGA	45	ATGTTAGCTGACGGC	1	ATGTTAGCCGACGGT	1	ATTTTAGCTGACGGA	1	ATGTTAGCCATGGAT	1	2.9758943162599996e-80	2	multiple_annotations	0.998	10	10	2
TCAAATCAAAGAATATGTTTGGAATAA	4	*	0	4	*	0	4	*	0	4	*	0	4	*	0	4	*	0	4	*	0	4	*	0	4	*	0	4	*	0	4	*	0	4	*	0	4	*	0	4	*	0	4	*	0	4	*	0	4	*	0	4	*	0	4	*	0	4	*	0	4	*	0	4	*	0	4	*	0	4	*	0	4	*	0	4	*	0	4	*	0	4	*	0	0	CP000920.1	947984	4	*	0	4	*	0	4	*	0	4	*	0	4	*	0	4	*	0	4	*	0	6.852820000000001e-63	0.484009	1.0	1.5952099999999998e-64	1.24584e-21	375	6	17	1.9543	0.0	0.565333	0.942831	0.565333	0.942831	ATTTGAATTAAAAGT	189	ATTTGGATTAAAAGT	71	ATTTCAATTAAAAGT	56	GTTTGAATTAAAAGT	33	ATTTCAGTTAAAAGT	25	GGTTGAATTAAAAGT	1	NNNNNNNNNNNNNNN	0	NNNNNNNNNNNNNNN	0	NNNNNNNNNNNNNNN	0	NNNNNNNNNNNNNNN	0	1.19458299952e-60	1	unique_annotation	1.0	5	4	5
TCAAATGGTAAATCATAGGAACGTCCA	4	*	0	4	*	0	4	*	0	4	*	0	4	*	0	4	*	0	4	*	0	4	*	0	4	*	0	4	*	0	4	*	0	4	*	0	4	*	0	0	ICEberg|363|ICESpnA213|GenBank|FM201786|1..67819_Streptococcus_pneumoniae_partial_Tn5253-like_transposon,_strain_SpnA213.	7216	4	*	0	4	*	0	4	*	0	4	*	0	4	*	0	4	*	0	4	*	0	4	*	0	4	*	0	4	*	0	4	*	0	4	*	0	4	*	0	4	*	0	16	CP000920.1	1110117	4	*	0	4	*	0	4	*	0	4	*	0	4	*	0	4	*	0	4	*	0	7.13418e-17	0.43828	1.0	2.90234e-18	5.77e-20	99	5	5	1.9822	0.0	1.77778	1.81653	1.77778	1.81653	ACGTTCGACTTTCCA	34	ACATTTGATTTCCCA	29	ACGTTTGATTTTCCA	22	ACGTTCGATTTTCCA	13	ACGTTTAATTTTCCA	1	NNNNNNNNNNNNNNN	0	NNNNNNNNNNNNNNN	0	NNNNNNNNNNNNNNN	0	NNNNNNNNNNNNNNN	0	NNNNNNNNNNNNNNN	0	7.27926739156e-15	2	multiple_annotations	1.0	5	5	2
TCAAATGTCTAGCCAAAACTGTACCTT	4	*	0	4	*	0	4	*	0	4	*	0	4	*	0	4	*	0	4	*	0	4	*	0	4	*	0	4	*	0	4	*	0	4	*	0	4	*	0	0	ICEberg|411|ICEAurCol10a-1|GenBank|CP002512|140074..194217_Aerococcus_urinae_ACS-120-V-Col10a,_complete_genome.	43901	4	*	0	4	*	0	4	*	0	4	*	0	4	*	0	4	*	0	4	*	0	4	*	0	4	*	0	4	*	0	4	*	0	4	*	0	4	*	0	4	*	0	4	*	0	4	*	0	4	*	0	4	*	0	4	*	0	4	*	0	4	*	0	4	*	0	8.08576e-17	0.574506	1.0	2.88378e-18	9.69968e-19	99	5	5	1.99306	0.0	1.47475	1.36302	1.47475	1.36302	TAGTATCGTTATCTT	33	TTGTATCATTGTCTT	26	TAGTATCATTGTCTT	26	TAGTATCATTATCTT	13	TAGTATCATGGTCTT	1	NNNNNNNNNNNNNNN	0	NNNNNNNNNNNNNNN	0	NNNNNNNNNNNNNNN	0	NNNNNNNNNNNNNNN	0	NNNNNNNNNNNNNNN	0	8.23667906896e-15	1	unique_annotation	1.0	5	2	5
TCAAATTAGTGCAGACAATCATTGCAA	4	*	0	4	*	0	4	*	0	4	*	0	4	*	0	4	*	0	4	*	0	4	*	0	4	*	0	4	*	0	4	*	0	4	*	0	4	*	0	16	ICEberg|792|ICESag37741|GenBank|ALQQ01000033|3936..119478_Streptococcus_agalactiae_CCUG_37741_ctg120001198220,_whole_genome_shotgun_sequence.	89324	4	*	0	4	*	0	4	*	0	4	*	0	4	*	0	4	*	0	4	*	0	4	*	0	4	*	0	4	*	0	4	*	0	4	*	0	4	*	0	16	AP018935.1	1395879	4	*	0	4	*	0	4	*	0	4	*	0	4	*	0	4	*	0	4	*	0	4	*	0	1.09572e-264	0.495456	0.993516	1.5849299999999998e-267	1.56996e-22	1625	23	68	2.07623	0.000615385	1.20492	1.66211	1.20492	1.66188	ACACTAAGGGTGAAG	787	ACACTAAGGGTGAGG	371	ATACAAAAGGTGAGG	207	ACACAAAGGGAGAGG	176	ATACAAAGGGAGAGG	32	ACACTAAAGGAGAAG	29	ACACTAAGGGAGAGG	4	ACACTAAGGGAGAAG	3	ACACTAAGGGCGAAG	2	ACACTAAGGATGAAG	1	3.240854747e-262	2	multiple_annotations	0.992	9	2	10
TCAAATTCTATTTTGACCACTATGTAG	4	*	0	4	*	0	4	*	0	4	*	0	4	*	0	4	*	0	4	*	0	4	*	0	4	*	0	4	*	0	4	*	0	4	*	0	4	*	0	0	ICEberg|411|ICEAurCol10a-1|GenBank|CP002512|140074..194217_Aerococcus_urinae_ACS-120-V-Col10a,_complete_genome.	20668	4	*	0	4	*	0	4	*	0	4	*	0	4	*	0	4	*	0	4	*	0	4	*	0	4	*	0	4	*	0	4	*	0	4	*	0	4	*	0	4	*	0	4	*	0	4	*	0	4	*	0	4	*	0	4	*	0	4	*	0	4	*	0	4	*	0	4.12824e-62	0.499292	0.992126	4.99907e-65	8.752579999999999e-27	388	10	19	2.14485	0.0	0.976804	1.06507	0.976804	1.06507	ACGGAGAAGTTGTCG	118	ACGGCGAAGTTGTCG	112	ATGGCGAAGTTGTCG	107	ATGGAGAAGTTGTCG	26	ACGGAGAAGTTGTTG	20	ACAGCGAAGTTGTCG	1	ACTGCGAAGTTGTCG	1	AAGGAGAAGTTGTCG	1	ACGGAGAAGTTGTAG	1	ACGGAGCAGTTGTCG	1	7.16169670579e-60	1	unique_annotation	1.0	9	4	8
TCAACAAGAGCAAGGACTTGTTTCTGT	4	*	0	4	*	0	4	*	0	4	*	0	4	*	0	4	*	0	4	*	0	4	*	0	4	*	0	4	*	0	4	*	0	4	*	0	4	*	0	0	ICEberg|411|ICEAurCol10a-1|GenBank|CP002512|140074..194217_Aerococcus_urinae_ACS-120-V-Col10a,_complete_genome.	8278	4	*	0	4	*	0	4	*	0	4	*	0	4	*	0	4	*	0	4	*	0	4	*	0	4	*	0	4	*	0	4	*	0	4	*	0	4	*	0	4	*	0	4	*	0	4	*	0	4	*	0	4	*	0	4	*	0	4	*	0	4	*	0	4	*	0	2.0008599999999998e-21	0.494248	1.0	2.55067e-23	1.43451e-26	131	6	5	2.03175	0.0	0.847328	1.27563	0.847328	1.27563	CTTACCTCTAGGAGT	50	CTTGCCTCTAGGAGT	28	ATTACCTTTAGGAGT	27	TTTACCTCTAGGAGT	24	ATTACTTTTAGGAGT	1	TTTACCTCTAGCAGT	1	NNNNNNNNNNNNNNN	0	NNNNNNNNNNNNNNN	0	NNNNNNNNNNNNNNN	0	NNNNNNNNNNNNNNN	0	2.28344660356e-19	1	unique_annotation	1.0	5	6	4
TCAACCAGTGGTTCAAGTGTTGTTAAC	4	*	0	4	*	0	4	*	0	4	*	0	4	*	0	4	*	0	4	*	0	4	*	0	4	*	0	4	*	0	4	*	0	4	*	0	4	*	0	16	ICEberg|841|ICESsuZJ20091101-2|GenBank|KX077883|875..113637_Streptococcus_suis_integrative_and_conjugative_element_ICEssuZJ20091101-2_mobile_element,_complete_sequence.	108519	4	*	0	4	*	0	4	*	0	4	*	0	4	*	0	4	*	0	4	*	0	4	*	0	4	*	0	4	*	0	4	*	0	4	*	0	4	*	0	4	*	0	4	*	0	4	*	0	4	*	0	4	*	0	4	*	0	4	*	0	4	*	0	4	*	0	2.7609900000000003e-26	0.500932	1.0	3.92231e-28	1.60069e-11	159	5	7	1.9434	0.264151	1.31447	1.58363	1.31447	1.58363	GAGTTTTCTCTTTGC	63	GAGTTCCCTTTTTGC	42	GAGTCTCCTCTTTGC	28	GAGTTTCCTCTTTGC	25	GAGTTTTCTCTTGCC	1	NNNNNNNNNNNNNNN	0	NNNNNNNNNNNNNNN	0	NNNNNNNNNNNNNNN	0	NNNNNNNNNNNNNNN	0	NNNNNNNNNNNNNNN	0	3.42942874191e-24	1	unique_annotation	1.0	5	4	5
TCAACCTATGATGTAGAGGATAATCTT	4	*	0	4	*	0	4	*	0	4	*	0	4	*	0	4	*	0	4	*	0	4	*	0	4	*	0	4	*	0	4	*	0	4	*	0	4	*	0	0	ICEberg|181|10750-RD.2|GenBank|CP000262|1621728..1670248_Streptococcus_pyogenes_MGAS10750,_complete_genome.	25812	4	*	0	4	*	0	4	*	0	4	*	0	4	*	0	4	*	0	4	*	0	4	*	0	4	*	0	4	*	0	4	*	0	4	*	0	4	*	0	4	*	0	4	*	0	4	*	0	4	*	0	4	*	0	4	*	0	4	*	0	4	*	0	4	*	0	4.15006e-25	0.533688	1.0	1.5126500000000001e-26	1.25263e-30	149	5	7	1.92851	0.0	3.48993	4.21685	3.18792	3.67676	CATAGTAAAGAAGAA	53	CAGCATAAAGTAGAA	50	CACGCAAGAAAAGAG	25	CAGGCAAGGGAAGAG	20	AAGCATAAAGTAGAA	1	NNNNNNNNNNNNNNN	0	NNNNNNNNNNNNNNN	0	NNNNNNNNNNNNNNN	0	NNNNNNNNNNNNNNN	0	NNNNNNNNNNNNNNN	0	5.059239830370001e-23	1	unique_annotation	1.0	5	5	5
TCAACGAGAAAGAGTCTAAGCGAATCC	4	*	0	4	*	0	4	*	0	4	*	0	4	*	0	4	*	0	4	*	0	4	*	0	4	*	0	4	*	0	4	*	0	4	*	0	4	*	0	16	ICEberg|410|ICEFma29328-1|GenBank|AP008971|1002528..1069524_Finegoldia_magna_ATCC_29328_DNA,_complete_genome.	40156	4	*	0	4	*	0	4	*	0	4	*	0	4	*	0	4	*	0	4	*	0	4	*	0	4	*	0	4	*	0	4	*	0	4	*	0	4	*	0	4	*	0	4	*	0	4	*	0	4	*	0	4	*	0	4	*	0	4	*	0	4	*	0	4	*	0	3.91812e-42	0.480116	0.990654	6.39081e-44	4.36168e-18	259	8	12	2.12472	0.0	0.756757	1.17003	0.756757	1.17003	ACACAAGTGAAGATA	105	AGACAAGTGAAGATA	66	AAACAAGTGAAAATA	39	ACACAAGCGAAGATA	34	ACGCAAGTGAAGATA	12	AGACACGTGAAGATA	1	AAACAAGTGGAAATA	1	ACACAAGTGAGGATA	1	NNNNNNNNNNNNNNN	0	NNNNNNNNNNNNNNN	0	5.86622823524e-40	1	unique_annotation	1.0	8	5	6
TCAACGCAGAAGATGGGAGCCGGAACG	4	*	0	4	*	0	4	*	0	4	*	0	4	*	0	4	*	0	4	*	0	4	*	0	4	*	0	4	*	0	4	*	0	4	*	0	4	*	0	0	ICEberg|401|CTn5|GenBank|AM180355|2137789..2181291_Clostridium_difficile_630_complete_genome.	25439	4	*	0	4	*	0	4	*	0	4	*	0	4	*	0	4	*	0	4	*	0	4	*	0	4	*	0	4	*	0	4	*	0	4	*	0	4	*	0	4	*	0	4	*	0	4	*	0	4	*	0	4	*	0	4	*	0	4	*	0	4	*	0	4	*	0	1.41888e-17	0.501878	1.0	6.25166e-19	1.0761699999999999e-20	102	4	4	1.98377	0.0	1.43137	1.32363	1.43137	1.32363	AATGTGCAAAACAAA	31	AATGTTCAAAATAAG	27	AATGTGCAAAATAAA	23	AATGTGCAAAATAAG	21	NNNNNNNNNNNNNNN	0	NNNNNNNNNNNNNNN	0	NNNNNNNNNNNNNNN	0	NNNNNNNNNNNNNNN	0	NNNNNNNNNNNNNNN	0	NNNNNNNNNNNNNNN	0	1.47841842836e-15	1	unique_annotation	1.0	5	4	1
TCAACTTCACAGAGATTATTGTATGAG	4	*	0	4	*	0	4	*	0	4	*	0	4	*	0	4	*	0	4	*	0	4	*	0	4	*	0	4	*	0	4	*	0	4	*	0	4	*	0	16	ICEberg|181|10750-RD.2|GenBank|CP000262|1621728..1670248_Streptococcus_pyogenes_MGAS10750,_complete_genome.	40841	4	*	0	4	*	0	4	*	0	4	*	0	4	*	0	4	*	0	4	*	0	4	*	0	4	*	0	4	*	0	4	*	0	4	*	0	4	*	0	4	*	0	4	*	0	4	*	0	4	*	0	4	*	0	4	*	0	4	*	0	4	*	0	4	*	0	2.0987000000000002e-42	0.506115	0.990476	4.67306e-44	8.57217e-17	258	10	11	2.36017	0.0	0.852713	1.16617	0.852713	1.16617	GGGCGGAGCTTTTCA	113	TGGCGGAGCTTTTCA	43	AGGTGGAGCTTTTCA	30	AGGCGGAGCTTTTCA	26	TGGCGGAGCTTTCCA	22	TGGAGGAGCTTTTCA	20	GGGCGAAGCTTTTCA	1	AGGTGGAGCATTTCA	1	TGGTGGAGCTTTTCA	1	GGGCTGAGCTTTTCA	1	3.14993668197e-40	1	unique_annotation	1.0	3	9	9
TCAACTTGTTCATCATTGTCCAAACTT	4	*	0	4	*	0	4	*	0	4	*	0	4	*	0	4	*	0	4	*	0	4	*	0	4	*	0	4	*	0	4	*	0	4	*	0	4	*	0	16	ICEberg|434|ICESpnTIGR4-1|GenBank|AE005672|972255..1000373_Streptococcus_pneumoniae_TIGR4,_complete_genome.	8591	4	*	0	4	*	0	4	*	0	4	*	0	4	*	0	4	*	0	4	*	0	4	*	0	4	*	0	4	*	0	4	*	0	4	*	0	4	*	0	4	*	0	16	CP000920.1	956970	4	*	0	4	*	0	4	*	0	4	*	0	4	*	0	4	*	0	4	*	0	1.73178e-22	0.543722	1.0	5.6811100000000016e-24	8.33132e-27	133	4	5	1.91693	0.0	2.69925	2.5147	2.69925	2.5147	ATATTTAGATCCTCA	49	ATATTCAAATCATCG	39	ATATTCAAGTCATCG	23	ATATTTAAGTCGTCG	22	NNNNNNNNNNNNNNN	0	NNNNNNNNNNNNNNN	0	NNNNNNNNNNNNNNN	0	NNNNNNNNNNNNNNN	0	NNNNNNNNNNNNNNN	0	NNNNNNNNNNNNNNN	0	2.01758175659e-20	2	multiple_annotations	1.0	5	4	2
TCAAGAATTTATAAAAGATGAAAAGGA	4	*	0	4	*	0	4	*	0	4	*	0	4	*	0	4	*	0	4	*	0	4	*	0	4	*	0	4	*	0	4	*	0	4	*	0	4	*	0	0	ICEberg|412|Tn1806|GenBank|CP002121|818751..870207_Streptococcus_pneumoniae_AP200,_complete_genome.	13325	4	*	0	4	*	0	4	*	0	4	*	0	4	*	0	4	*	0	4	*	0	4	*	0	4	*	0	4	*	0	4	*	0	4	*	0	4	*	0	4	*	0	4	*	0	4	*	0	4	*	0	4	*	0	4	*	0	4	*	0	4	*	0	4	*	0	1.9502599999999997e-39	0.480574	1.0	3.09132e-41	3.85152e-18	236	6	10	1.92204	0.0	1.09746	1.80631	1.09746	1.74583	AACAAGCCTTAAACC	106	AACAAGCCTTAAAAC	46	AGGCAGTCTTAAACC	43	AACATGCCTTAAACC	39	AACAAGCCTAAAACC	1	AACAAGCCTTAAACA	1	NNNNNNNNNNNNNNN	0	NNNNNNNNNNNNNNN	0	NNNNNNNNNNNNNNN	0	NNNNNNNNNNNNNNN	0	2.8477865941399997e-37	1	unique_annotation	1.0	6	4	5
TCAAGACCTTGAAACAGCTTTAACTAA	4	*	0	4	*	0	4	*	0	4	*	0	4	*	0	4	*	0	4	*	0	4	*	0	4	*	0	4	*	0	4	*	0	4	*	0	4	*	0	4	*	0	4	*	0	4	*	0	4	*	0	4	*	0	4	*	0	4	*	0	4	*	0	4	*	0	4	*	0	4	*	0	4	*	0	4	*	0	4	*	0	4	*	0	4	*	0	4	*	0	4	*	0	4	*	0	4	*	0	4	*	0	4	*	0	4	*	0	4.43984e-24	0.454459	1.0	1.67416e-25	6.92365e-29	143	6	5	2.05676	0.0	0.923077	1.09505	0.923077	1.09505	CAAACCAGCTGTACT	47	CAAACCAGTTGTACT	36	CAAACCATTTGTACT	33	CAAACCAACTGTACT	25	CAAACCAATTGTACT	1	CAAACCATTCGTACT	1	NNNNNNNNNNNNNNN	0	NNNNNNNNNNNNNNN	0	NNNNNNNNNNNNNNN	0	NNNNNNNNNNNNNNN	0	5.32106900532e-22	0	unannotated	1.0	6	3	4
TCAAGACGGTATTTAACTCTAAAAAGG	4	*	0	4	*	0	4	*	0	4	*	0	4	*	0	4	*	0	4	*	0	4	*	0	4	*	0	4	*	0	4	*	0	4	*	0	4	*	0	16	ICEberg|842|ICESz1|GenBank|FM204884|1399879..1447451_Streptococcus_equi_subsp._zooepidemicus_H70,_complete_genome.	8238	4	*	0	4	*	0	4	*	0	4	*	0	4	*	0	4	*	0	4	*	0	4	*	0	4	*	0	4	*	0	4	*	0	4	*	0	4	*	0	4	*	0	4	*	0	4	*	0	4	*	0	4	*	0	4	*	0	4	*	0	4	*	0	4	*	0	3.9833299999999996e-136	0.487148	0.993685	6.616080000000001e-142	1.15658e-33	849	9	34	1.91946	0.0	0.57126	0.920634	0.57126	0.920634	TTACAGATCATCATG	368	TTACAGATCACCATG	205	TTACAGACCATCATG	143	TTACGGATCATCATG	128	TTACAGATCACCGTG	1	TTATAGATCACCATG	1	TGACAGATCACCATG	1	TTACAGATCATTATG	1	TTACGGATCATCATA	1	NNNNNNNNNNNNNNN	0	9.35397718716e-134	1	unique_annotation	1.0	8	5	7
TCAAGATGATGAAAGCACAAGGATTGA	4	*	0	4	*	0	4	*	0	4	*	0	4	*	0	4	*	0	4	*	0	4	*	0	4	*	0	4	*	0	4	*	0	4	*	0	4	*	0	16	ICEberg|410|ICEFma29328-1|GenBank|AP008971|1002528..1069524_Finegoldia_magna_ATCC_29328_DNA,_complete_genome.	28482	4	*	0	4	*	0	4	*	0	4	*	0	4	*	0	4	*	0	4	*	0	4	*	0	4	*	0	4	*	0	4	*	0	4	*	0	4	*	0	4	*	0	4	*	0	4	*	0	4	*	0	4	*	0	4	*	0	4	*	0	4	*	0	4	*	0	4.3503200000000004e-29	0.483605	1.0	9.48503e-31	1.16767e-31	174	4	8	1.9093	0.0	0.896552	1.36057	0.896552	1.36057	CAGAGAAGATGATGA	58	CAGAGAAGATTATGA	55	CAGAGAAGATGAAAA	40	CAGAGAAAATGATGA	21	NNNNNNNNNNNNNNN	0	NNNNNNNNNNNNNNN	0	NNNNNNNNNNNNNNN	0	NNNNNNNNNNNNNNN	0	NNNNNNNNNNNNNNN	0	NNNNNNNNNNNNNNN	0	5.6317225434800004e-27	1	unique_annotation	1.0	5	2	4
TCAAGATTAAAATATCCCCATTCCGGT	4	*	0	4	*	0	4	*	0	4	*	0	4	*	0	4	*	0	4	*	0	4	*	0	4	*	0	4	*	0	4	*	0	4	*	0	4	*	0	0	ICEberg|794|ICESanJ4206|GenBank|CP012719|1180821..1290038_Streptococcus_anginosus_strain_J4206,_complete_genome.	83330	4	*	0	4	*	0	4	*	0	4	*	0	4	*	0	4	*	0	4	*	0	4	*	0	4	*	0	4	*	0	4	*	0	4	*	0	4	*	0	4	*	0	4	*	0	4	*	0	4	*	0	4	*	0	4	*	0	4	*	0	4	*	0	4	*	0	1.2425100000000001e-61	0.492251	0.992481	1.09431e-63	9.227619999999999e-21	373	13	17	2.14	0.0	1.55496	1.79828	1.55228	1.79419	TCAATCCCTAAAACA	113	TCTATACCTAAAACA	109	TCGATACCTAAAACA	89	TCAACTCCTAAGACA	53	TCAACTCCTAAGATA	1	TCAATCCTTAAAACA	1	TCGACACCTAAAACA	1	TCAACTCCCAAGACA	1	TCAATCACTAAAACA	1	ACAAATCCTAAGACA	1	2.14920366935e-59	1	unique_annotation	0.992	9	7	6
TCAAGATTTAAGTTAGACTATCCTATG	4	*	0	4	*	0	4	*	0	4	*	0	4	*	0	4	*	0	4	*	0	4	*	0	4	*	0	4	*	0	4	*	0	4	*	0	4	*	0	16	ICEberg|794|ICESanJ4206|GenBank|CP012719|1180821..1290038_Streptococcus_anginosus_strain_J4206,_complete_genome.	85279	4	*	0	4	*	0	4	*	0	4	*	0	4	*	0	4	*	0	4	*	0	4	*	0	4	*	0	4	*	0	4	*	0	4	*	0	4	*	0	4	*	0	4	*	0	4	*	0	4	*	0	4	*	0	4	*	0	4	*	0	4	*	0	4	*	0	1.04095e-150	0.498153	0.997183	1.44592e-152	5.46173e-11	911	10	41	1.97681	0.0	1.08562	1.68952	1.08562	1.68926	GATAAGGAGCTGTTA	460	GATAAGGATCTGTTA	157	GATAATGAACTTTTA	138	GATACGGAGCTTCTA	106	GATAAAGAGCTTTTA	45	GATAAGGAGCTGTCA	1	GCTAAGGAGCTGTTA	1	GAAACGGAGCTTCTA	1	GATAAAGAGCTTCTA	1	TATAAGGAGCTGTTA	1	2.5344576641700003e-148	1	unique_annotation	1.0	8	8	6
TCAAGCAATTAAGTCTTTAGGTAAAGA	4	*	0	4	*	0	4	*	0	4	*	0	4	*	0	4	*	0	4	*	0	4	*	0	4	*	0	4	*	0	4	*	0	4	*	0	4	*	0	0	ICEberg|412|Tn1806|GenBank|CP002121|818751..870207_Streptococcus_pneumoniae_AP200,_complete_genome.	18313	4	*	0	4	*	0	4	*	0	4	*	0	4	*	0	4	*	0	4	*	0	4	*	0	4	*	0	4	*	0	4	*	0	4	*	0	4	*	0	4	*	0	4	*	0	4	*	0	4	*	0	4	*	0	4	*	0	4	*	0	4	*	0	4	*	0	1.3341e-28	0.446571	1.0	4.56597e-30	4.08564e-23	171	6	8	2.17302	0.0	1.2807	1.7023	1.2807	1.7023	AAATATAACTAATGA	67	AAATATAACTAGTGA	39	AGATATAACCAGAGA	27	AAATATAACTAACGA	20	AAATATAACCAGCGA	17	AGATATAACTAATGA	1	NNNNNNNNNNNNNNN	0	NNNNNNNNNNNNNNN	0	NNNNNNNNNNNNNNN	0	NNNNNNNNNNNNNNN	0	1.7153707013800002e-26	1	unique_annotation	1.0	5	5	5
TCAAGCATCTTGCCACACTCAATGACT	4	*	0	4	*	0	4	*	0	4	*	0	4	*	0	4	*	0	4	*	0	4	*	0	4	*	0	4	*	0	4	*	0	4	*	0	4	*	0	0	ICEberg|792|ICESag37741|GenBank|ALQQ01000033|3936..119478_Streptococcus_agalactiae_CCUG_37741_ctg120001198220,_whole_genome_shotgun_sequence.	89449	4	*	0	4	*	0	4	*	0	4	*	0	4	*	0	4	*	0	4	*	0	4	*	0	4	*	0	4	*	0	4	*	0	4	*	0	4	*	0	0	AP018935.1	1396004	4	*	0	4	*	0	4	*	0	4	*	0	4	*	0	4	*	0	4	*	0	4	*	0	7.13089e-223	0.491166	0.992319	7.06468e-225	5.95643e-21	1363	19	55	1.91361	0.0	0.82832	1.03662	0.82832	1.03662	ATCGTTCCTTTAGGA	586	ATTGTTCCTTTAGGA	510	ATTGTGCCTTTTGGA	151	ATCGTTCCTTTTGGA	43	ATTGTTCCTTTTGGA	33	ATCGTTCCTTTCGGA	24	ATTGTTCCTTTAGGT	2	ATCGTTCCTTTAGGT	2	ATCGTTCCTTTATGA	2	ATCGTTCCTTTAGGG	1	1.9952449317499997e-220	2	multiple_annotations	0.9934	9	10	2
TCAAGGATAAGAAAAGTAAATATGTAT	4	*	0	4	*	0	4	*	0	4	*	0	4	*	0	4	*	0	4	*	0	4	*	0	4	*	0	4	*	0	4	*	0	4	*	0	4	*	0	16	ICEberg|410|ICEFma29328-1|GenBank|AP008971|1002528..1069524_Finegoldia_magna_ATCC_29328_DNA,_complete_genome.	62293	4	*	0	4	*	0	4	*	0	4	*	0	4	*	0	4	*	0	4	*	0	4	*	0	4	*	0	4	*	0	4	*	0	4	*	0	4	*	0	4	*	0	4	*	0	4	*	0	4	*	0	4	*	0	4	*	0	4	*	0	4	*	0	4	*	0	1.3874599999999999e-45	0.461702	1.0	2.85783e-47	1.98994e-11	270	6	13	2.14258	0.0	0.837037	1.0627	0.837037	1.0627	CCGAAGATAAATGGC	108	CCGAAGATAATTGGC	56	CCGAGGATAACTGGC	45	CCGAAGATAACTGGC	41	CTGAAGATAACTGGC	19	CCGAAGTTAAATGGC	1	NNNNNNNNNNNNNNN	0	NNNNNNNNNNNNNNN	0	NNNNNNNNNNNNNNN	0	NNNNNNNNNNNNNNN	0	2.1401837117e-43	1	unique_annotation	1.0	6	2	6
TCAAGGCAATATGGGAGAAGCCTTTGG	4	*	0	4	*	0	4	*	0	4	*	0	4	*	0	4	*	0	4	*	0	4	*	0	4	*	0	4	*	0	4	*	0	4	*	0	4	*	0	0	ICEberg|772|ICE-emm12|GenBank|AFRY01000001|883657..818690_Streptococcus_pyogenes_HKU_QMH11M0907901_chromosome,_whole_genome_shotgun_sequence.	8539	4	*	0	4	*	0	4	*	0	4	*	0	4	*	0	4	*	0	4	*	0	4	*	0	4	*	0	4	*	0	4	*	0	4	*	0	4	*	0	4	*	0	4	*	0	4	*	0	4	*	0	4	*	0	4	*	0	4	*	0	4	*	0	4	*	0	6.635579999999998e-265	0.502072	0.99217	2.1897699999999997e-267	4.7649000000000005e-30	1630	13	66	2.15727	0.0	0.912883	1.26114	0.912883	1.26114	CAATAGCGACCTTAT	554	TAATAGCGACCTTAT	488	CAATAGCGATCTGAT	295	AAATAGCGACCTTAT	174	TAATAGCGACCTGAT	111	CAATAGCAACCTTAT	1	CAATAGCGACCTATT	1	CAATAGTGATCTGAT	1	CAATAGCGACATTAT	1	CAATAGCGTCCTTAT	1	1.96307903725e-262	1	unique_annotation	0.9982	5	8	9
TCAAGGGAAGTATCTACATGGTCTACT	4	*	0	4	*	0	4	*	0	4	*	0	4	*	0	4	*	0	4	*	0	4	*	0	4	*	0	4	*	0	4	*	0	4	*	0	4	*	0	16	ICEberg|412|Tn1806|GenBank|CP002121|818751..870207_Streptococcus_pneumoniae_AP200,_complete_genome.	25947	4	*	0	4	*	0	4	*	0	4	*	0	4	*	0	4	*	0	4	*	0	4	*	0	4	*	0	4	*	0	4	*	0	4	*	0	4	*	0	4	*	0	4	*	0	4	*	0	4	*	0	4	*	0	4	*	0	4	*	0	4	*	0	4	*	0	1.7001e-29	0.49651	1.0	4.30643e-31	2.96056e-14	177	6	9	2.03021	0.0	0.79096	1.09303	0.779661	1.06613	ACTTTTGCCTTTGTT	81	ACTTTTGCCTTTGTG	40	ACCTTTGCCTTTGTT	28	ACCTTTGCCTTTGTG	14	ACCCTTGCCTTTGTG	13	ACTTTTGCTTTGTGA	1	NNNNNNNNNNNNNNN	0	NNNNNNNNNNNNNNN	0	NNNNNNNNNNNNNNN	0	NNNNNNNNNNNNNNN	0	2.21318603396e-27	1	unique_annotation	1.0	6	6	3
TCAAGGGTAAATGCCTATAAGCTGATT	4	*	0	4	*	0	4	*	0	4	*	0	4	*	0	4	*	0	4	*	0	4	*	0	4	*	0	4	*	0	4	*	0	4	*	0	4	*	0	0	ICEberg|401|CTn5|GenBank|AM180355|2137789..2181291_Clostridium_difficile_630_complete_genome.	23696	4	*	0	4	*	0	4	*	0	4	*	0	4	*	0	4	*	0	4	*	0	4	*	0	4	*	0	4	*	0	4	*	0	4	*	0	4	*	0	4	*	0	4	*	0	4	*	0	4	*	0	4	*	0	4	*	0	4	*	0	4	*	0	4	*	0	5.83973e-286	0.503141	0.993107	9.757130000000001e-293	2.3311899999999997e-20	1768	19	81	1.93439	0.0	1.76301	1.98164	1.76244	1.98095	GAAGATGCTCTAAAT	727	GAAGATGCCTTAAAC	599	GAAGATGCACTGAAC	316	GAAGATGCTCTGAAC	39	GAAGATGCGCTGAAC	38	GAAGATGCATTGAAC	36	GAAGATGCCTTAAAA	1	GAAGACGCTCTAAAT	1	GAAGATGCCTTAAAT	1	GAAGATGCCCTGAAC	1	1.76955019317e-283	1	unique_annotation	0.9949	9	10	2
TCAAGGTCATACATGGACTTAAAAAGC	4	*	0	4	*	0	4	*	0	4	*	0	4	*	0	4	*	0	4	*	0	4	*	0	4	*	0	4	*	0	4	*	0	4	*	0	4	*	0	0	ICEberg|794|ICESanJ4206|GenBank|CP012719|1180821..1290038_Streptococcus_anginosus_strain_J4206,_complete_genome.	91788	4	*	0	4	*	0	4	*	0	4	*	0	4	*	0	4	*	0	4	*	0	4	*	0	4	*	0	4	*	0	4	*	0	4	*	0	4	*	0	4	*	0	4	*	0	4	*	0	4	*	0	4	*	0	4	*	0	4	*	0	4	*	0	4	*	0	3.1512299999999996e-294	0.492531	0.992874	1.7603199999999998e-296	5.3598900000000004e-24	1798	21	69	2.24987	0.0	1.09566	1.21439	1.09566	1.21439	TCATTTAATACAGAA	614	TCATTTAATACGGAG	541	TCATTTAATACAGAG	308	TCATTTAATACGGAA	204	TCATCTAATACAAAG	81	TCATTTAATCCGGAG	33	TCATTTAATACGGCG	3	TCATTTAATACAGCA	1	TCATTTAATACAAAG	1	TCATTTAATACAGTG	1	9.63137352103e-292	1	unique_annotation	0.9939	8	6	6
TCAAGTGATTTTCAGAAAATTTTTTGA	4	*	0	4	*	0	4	*	0	4	*	0	4	*	0	4	*	0	4	*	0	4	*	0	4	*	0	4	*	0	4	*	0	4	*	0	4	*	0	4	*	0	4	*	0	4	*	0	4	*	0	4	*	0	4	*	0	4	*	0	4	*	0	4	*	0	4	*	0	4	*	0	4	*	0	4	*	0	4	*	0	16	AP018935.1	71865	4	*	0	4	*	0	4	*	0	4	*	0	4	*	0	4	*	0	4	*	0	4	*	0	0.0	0.497568	0.990992	0.0	3.08823e-28	56037	272	1479	2.29758	0.00178454	2.51056	3.36746	1.3755	1.59799	AAATATTATTAACTG	20241	AAATATTCTTAACCG	15814	AAAATATTCTTAACT	10372	AAATATTCTTAACTG	6683	AAATATTCTTAATCG	1515	AAATGTTCTTAACTG	210	AAATATCATTAACTG	91	AAATATTATTAACCG	60	GAATATTATTAACTG	49	TAATATTCTTAACCG	34	0.0	1	unique_annotation	0.9827	6	6	10
TCAATAAGTTTTCGGCTGCTTCTCTTG	4	*	0	4	*	0	4	*	0	4	*	0	4	*	0	4	*	0	4	*	0	4	*	0	4	*	0	4	*	0	4	*	0	4	*	0	4	*	0	0	ICEberg|410|ICEFma29328-1|GenBank|AP008971|1002528..1069524_Finegoldia_magna_ATCC_29328_DNA,_complete_genome.	27427	4	*	0	4	*	0	4	*	0	4	*	0	4	*	0	4	*	0	4	*	0	4	*	0	4	*	0	4	*	0	4	*	0	4	*	0	4	*	0	4	*	0	4	*	0	4	*	0	4	*	0	4	*	0	4	*	0	4	*	0	4	*	0	4	*	0	3.22551e-25	0.461683	1.0	5.09806e-27	5.55374e-26	150	6	6	2.05257	0.0	3.27333	4.08492	2.74	3.29745	GAACATTGTATCTAT	49	GCTCGTTTATCCTAT	39	GGATATTATATCTAT	34	GGATATTATATATAT	26	GCTCGTTTATCCTCT	1	GGTTATTATATCTAT	1	NNNNNNNNNNNNNNN	0	NNNNNNNNNNNNNNN	0	NNNNNNNNNNNNNNN	0	NNNNNNNNNNNNNNN	0	3.93923536947e-23	1	unique_annotation	1.0	7	5	4
TCAATAGCCTTTTGAAGCTCTTCAATT	4	*	0	4	*	0	4	*	0	4	*	0	4	*	0	4	*	0	4	*	0	4	*	0	4	*	0	4	*	0	4	*	0	4	*	0	4	*	0	16	ICEberg|181|10750-RD.2|GenBank|CP000262|1621728..1670248_Streptococcus_pyogenes_MGAS10750,_complete_genome.	13798	4	*	0	4	*	0	4	*	0	4	*	0	4	*	0	4	*	0	4	*	0	4	*	0	4	*	0	4	*	0	4	*	0	4	*	0	4	*	0	4	*	0	4	*	0	4	*	0	4	*	0	4	*	0	4	*	0	4	*	0	4	*	0	4	*	0	3.3278e-53	0.475411	0.993865	6.09726e-58	9.454409999999999e-20	345	11	15	2.41654	0.00289855	1.23768	1.32	1.23768	1.32	TTCTTAAAGCATTCT	109	TTCTTACAACATTCT	100	TTCTTGCAGCATTCT	51	TTCTTACAGCATTCT	36	TTCTTAAAACATTCT	26	TTCTTGCAACATTCT	18	TTCTTAACGCATTCT	1	TTCTTGCAGGATTCT	1	TTCTTAAAGCATTTT	1	TTCTTATAGCATTCT	1	5.44111334047e-51	1	unique_annotation	0.9971	6	8	6
TCAATATAAAATTCATTCAGCATACTA	4	*	0	4	*	0	4	*	0	4	*	0	4	*	0	4	*	0	4	*	0	4	*	0	4	*	0	4	*	0	4	*	0	4	*	0	4	*	0	4	*	0	4	*	0	4	*	0	4	*	0	4	*	0	4	*	0	4	*	0	4	*	0	4	*	0	4	*	0	4	*	0	4	*	0	4	*	0	4	*	0	4	*	0	4	*	0	4	*	0	4	*	0	4	*	0	4	*	0	4	*	0	4	*	0	4	*	0	8.18141e-47	0.507075	1.0	2.04286e-48	5.0468400000000004e-23	280	5	11	1.96891	0.0	0.907143	1.13579	0.907143	1.13579	CCGAAAGTTGTTAGG	95	CCGAAAGTCGTTAGG	75	CCAAAAGTCGTTAGG	68	CCGAAAGTTGTTAAG	41	CCGAGAGTTGTGAGG	1	NNNNNNNNNNNNNNN	0	NNNNNNNNNNNNNNN	0	NNNNNNNNNNNNNNN	0	NNNNNNNNNNNNNNN	0	NNNNNNNNNNNNNNN	0	1.27461642685e-44	0	unannotated	1.0	6	4	3
TCAATATCCTATGCGGTAGCTAATAGG	4	*	0	4	*	0	4	*	0	4	*	0	4	*	0	4	*	0	4	*	0	4	*	0	4	*	0	4	*	0	4	*	0	4	*	0	4	*	0	0	ICEberg|409|ICESp1108|GenBank|FR691054|1694..47149_Streptococcus_pyogenes_integrative_conjugative_element_ICESp1108,_strain_C1.	20864	4	*	0	4	*	0	4	*	0	4	*	0	4	*	0	4	*	0	4	*	0	4	*	0	4	*	0	4	*	0	4	*	0	4	*	0	4	*	0	4	*	0	4	*	0	4	*	0	4	*	0	4	*	0	4	*	0	4	*	0	4	*	0	4	*	0	1.08391e-25	0.501214	1.0	3.95818e-27	6.14841e-22	149	9	9	2.65337	0.0	1.56376	1.77861	1.56376	1.77861	TTTAATACAGTTTAT	45	TTTAATACAACCTAT	29	TTTAATGCAGTCTAT	26	TTTAATACAGCCTAT	15	CTTAATACAGTCTAT	15	TTTAATACAGTCTAT	10	TTTAATACAGCCTAC	7	TATAATACAGTCTAT	1	TTTAATACAGTGTAT	1	NNNNNNNNNNNNNNN	0	1.33371526977e-23	1	unique_annotation	1.0	7	7	6
TCAATCCTAAGACTAACTGCTTTGTGT	4	*	0	4	*	0	4	*	0	4	*	0	4	*	0	4	*	0	4	*	0	4	*	0	4	*	0	4	*	0	4	*	0	4	*	0	4	*	0	16	ICEberg|402|CTn6|GenBank|AM180355|3890925..3910292_Clostridium_difficile_630_complete_genome.	6297	4	*	0	4	*	0	4	*	0	4	*	0	4	*	0	4	*	0	4	*	0	4	*	0	4	*	0	4	*	0	4	*	0	4	*	0	4	*	0	4	*	0	4	*	0	4	*	0	4	*	0	4	*	0	4	*	0	4	*	0	4	*	0	4	*	0	1.41971e-15	0.566578	1.0	5.9561e-17	2.63713e-15	93	4	3	1.98943	0.0	1.39785	1.73446	1.39785	1.73446	GTATGGATATGAAAT	28	GTAGGGATATAAAAT	23	ATAGAGATATGAAAT	21	ATATGGATATGAAAT	21	NNNNNNNNNNNNNNN	0	NNNNNNNNNNNNNNN	0	NNNNNNNNNNNNNNN	0	NNNNNNNNNNNNNNN	0	NNNNNNNNNNNNNNN	0	NNNNNNNNNNNNNNN	0	1.39018583187e-13	1	unique_annotation	1.0	4	4	4
TCAATCCTATCTGATACAAGTTTCAAT	4	*	0	4	*	0	4	*	0	4	*	0	4	*	0	4	*	0	4	*	0	4	*	0	4	*	0	4	*	0	4	*	0	4	*	0	4	*	0	0	ICEberg|410|ICEFma29328-1|GenBank|AP008971|1002528..1069524_Finegoldia_magna_ATCC_29328_DNA,_complete_genome.	33916	4	*	0	4	*	0	4	*	0	4	*	0	4	*	0	4	*	0	4	*	0	4	*	0	4	*	0	4	*	0	4	*	0	4	*	0	4	*	0	4	*	0	4	*	0	4	*	0	4	*	0	4	*	0	4	*	0	4	*	0	4	*	0	4	*	0	1.12432e-30	0.482508	1.0	3.56338e-32	1.49669e-11	183	7	8	2.37854	0.0	0.89071	1.35717	0.89071	1.35717	CCTCCATAAGATAGG	67	CCTCCATAAGATAAG	34	CCTTCATAAGATAGG	32	CCTTTATAAGATAGG	23	TCTCCATAAGATAGG	15	CCTTTATAGGATAGG	11	CCTTTATATGATAGG	1	NNNNNNNNNNNNNNN	0	NNNNNNNNNNNNNNN	0	NNNNNNNNNNNNNNN	0	1.48678228612e-28	1	unique_annotation	1.0	6	5	5
TCAATCTCCTTTTATGCACTTAATAGT	4	*	0	4	*	0	4	*	0	4	*	0	4	*	0	4	*	0	4	*	0	4	*	0	4	*	0	4	*	0	4	*	0	4	*	0	4	*	0	4	*	0	4	*	0	4	*	0	4	*	0	4	*	0	4	*	0	4	*	0	4	*	0	4	*	0	4	*	0	4	*	0	4	*	0	4	*	0	4	*	0	0	AP018935.1	2037087	4	*	0	4	*	0	4	*	0	4	*	0	4	*	0	4	*	0	4	*	0	4	*	0	0.0	0.498203	0.993326	0.0	1.09579e-23	39087	163	1460	2.1313	2.5584e-05	0.591399	0.785436	0.590733	0.784058	GCAAACGTTTGCGTT	18093	GCAAGCGTTTGCGTT	9046	GCAATCGTTTGCGTT	8968	GCAAGCGTTTGTGTT	454	GCGAGCGTTTGCGTT	311	GCAAGTGTTTGCGTT	245	GCAAGCATTTGCGTT	232	ACAAACGTTTGCGTT	196	GCAAACGTTTGTGTT	190	GCAGACGTTTGCGTT	180	0.0	1	unique_annotation	0.97	7	7	6
TCAATGAGTGCATCGACATCAGCCAGC	4	*	0	4	*	0	4	*	0	4	*	0	4	*	0	4	*	0	4	*	0	4	*	0	4	*	0	4	*	0	4	*	0	4	*	0	4	*	0	4	*	0	4	*	0	4	*	0	4	*	0	4	*	0	4	*	0	4	*	0	4	*	0	4	*	0	4	*	0	4	*	0	4	*	0	4	*	0	4	*	0	4	*	0	4	*	0	4	*	0	4	*	0	4	*	0	4	*	0	4	*	0	4	*	0	4	*	0	1.2126e-15	0.354129	1.0	1.7592900000000002e-18	8.98822e-12	101	7	3	2.10335	0.0	2.08911	2.41505	2.08911	2.41505	ACTAGCGCTTCAATG	36	ACTAGCGCTTCCACA	27	ACCAGTGCTTCAACA	21	ACTAGCGCCTCAACC	14	ACTAGCGCTTCCATG	1	ACTAGCGCTTCAACA	1	ACTCGCGCTTCAATG	1	NNNNNNNNNNNNNNN	0	NNNNNNNNNNNNNNN	0	NNNNNNNNNNNNNNN	0	1.19014217638e-13	0	unannotated	1.0	7	7	3
TCAATGGAGTATGACCTACAATCACAA	4	*	0	4	*	0	4	*	0	4	*	0	4	*	0	4	*	0	4	*	0	4	*	0	4	*	0	4	*	0	4	*	0	4	*	0	4	*	0	0	ICEberg|409|ICESp1108|GenBank|FR691054|1694..47149_Streptococcus_pyogenes_integrative_conjugative_element_ICESp1108,_strain_C1.	12468	4	*	0	4	*	0	4	*	0	4	*	0	4	*	0	4	*	0	4	*	0	4	*	0	4	*	0	4	*	0	4	*	0	4	*	0	4	*	0	4	*	0	4	*	0	4	*	0	4	*	0	4	*	0	4	*	0	4	*	0	4	*	0	4	*	0	7.98463e-12	0.571147	1.0	7.2735e-14	6.81563e-14	72	4	4	1.93591	0.0	0.819444	1.17332	0.819444	1.17332	ATCGAAAGTGTAAAA	27	ATAGAAAGTGTAAAA	18	ATCGAAAGTATAAAG	14	ATCGAAAGTGTAAAG	13	NNNNNNNNNNNNNNN	0	NNNNNNNNNNNNNNN	0	NNNNNNNNNNNNNNN	0	NNNNNNNNNNNNNNN	0	NNNNNNNNNNNNNNN	0	NNNNNNNNNNNNNNN	0	6.77093363624e-10	1	unique_annotation	1.0	4	4	2
TCAATGTTTGAGAAAACTTCTTTACGT	4	*	0	4	*	0	4	*	0	4	*	0	4	*	0	4	*	0	4	*	0	4	*	0	4	*	0	4	*	0	4	*	0	4	*	0	4	*	0	4	*	0	4	*	0	4	*	0	4	*	0	4	*	0	4	*	0	4	*	0	4	*	0	4	*	0	4	*	0	4	*	0	4	*	0	4	*	0	4	*	0	0	AP018935.1	1184313	4	*	0	4	*	0	4	*	0	4	*	0	4	*	0	4	*	0	4	*	0	4	*	0	0.0	0.492916	0.993943	0.0	3.07361e-14	35412	134	1509	2.01659	0.0	0.767423	1.08416	0.766915	1.08315	GCAGCAGCTGCTGAT	14194	GCTGCAGCTGCTGAT	8349	GCAGCTGCTGCTGAT	6860	GCTGCAGCTGCAGAT	5715	ACAGCAGCTGCTGAT	9	GCAGCGGCTGCTGAT	8	GCTGCAGCTGCCGAT	7	GCGGCAGCTGCTGAT	7	GCAGCAGCTGCCGAT	7	GCAGCAGATGCTGAT	6	0.0	1	unique_annotation	0.9929	9	9	3
TCAATTCTTATGTAGGAGGAGATATTA	4	*	0	4	*	0	4	*	0	4	*	0	4	*	0	4	*	0	4	*	0	4	*	0	4	*	0	4	*	0	4	*	0	4	*	0	4	*	0	0	ICEberg|409|ICESp1108|GenBank|FR691054|1694..47149_Streptococcus_pyogenes_integrative_conjugative_element_ICESp1108,_strain_C1.	3052	4	*	0	4	*	0	4	*	0	4	*	0	4	*	0	4	*	0	4	*	0	4	*	0	4	*	0	4	*	0	4	*	0	4	*	0	4	*	0	4	*	0	4	*	0	4	*	0	4	*	0	4	*	0	4	*	0	4	*	0	4	*	0	4	*	0	3.94256e-49	0.488765	0.991453	1.0255699999999999e-50	3.8082600000000004e-24	298	7	12	1.95582	0.0	0.848993	1.05749	0.848993	1.05749	TTGATAGATTAATGG	112	TTGATAGAATAATGG	88	TTGATAAAATAATGG	62	TTGATAGATTAATTG	33	TTGACAAAATAATGG	1	TTGATAGAATAACGG	1	TTGATTAAATAATGG	1	NNNNNNNNNNNNNNN	0	NNNNNNNNNNNNNNN	0	NNNNNNNNNNNNNNN	0	6.25471003094e-47	1	unique_annotation	1.0	6	5	5
TCAATTGCAGCAGGAGTAGGTTTTAAT	4	*	0	4	*	0	4	*	0	4	*	0	4	*	0	4	*	0	4	*	0	4	*	0	4	*	0	4	*	0	4	*	0	4	*	0	4	*	0	4	*	0	4	*	0	4	*	0	4	*	0	4	*	0	4	*	0	4	*	0	4	*	0	4	*	0	4	*	0	4	*	0	4	*	0	4	*	0	4	*	0	16	AP018935.1	1121952	4	*	0	4	*	0	4	*	0	4	*	0	4	*	0	4	*	0	4	*	0	4	*	0	0.0	0.489127	0.992863	0.0	2.80739e-29	32545	130	1506	1.96345	0.000430174	0.914027	0.996818	0.913351	0.995472	GAGACAAATCTCTTC	12714	GGGACAAATCTCTTC	9947	GGAACAAATCTCTTC	6096	GGGACAAACCTCTTC	3522	GGGACAAAACTCTTC	9	GAGACATATCTCTTC	6	GGGACAACTCTCTTC	6	GAGGCAAATCTCTTC	6	GAGAAAAATCTCTTC	6	GGGACAAATCACTTC	5	0.0	1	unique_annotation	0.993	8	6	7
TCAATTGGGTTCATATAGGTTTCGTCA	4	*	0	4	*	0	4	*	0	4	*	0	4	*	0	4	*	0	4	*	0	4	*	0	4	*	0	4	*	0	4	*	0	4	*	0	4	*	0	0	ICEberg|410|ICEFma29328-1|GenBank|AP008971|1002528..1069524_Finegoldia_magna_ATCC_29328_DNA,_complete_genome.	63285	4	*	0	4	*	0	4	*	0	4	*	0	4	*	0	4	*	0	4	*	0	4	*	0	4	*	0	4	*	0	4	*	0	4	*	0	4	*	0	4	*	0	4	*	0	4	*	0	4	*	0	4	*	0	4	*	0	4	*	0	4	*	0	4	*	0	4.3568e-58	0.506437	0.992593	1.05491e-59	7.01032e-30	349	8	18	2.08621	0.0	0.664756	0.946744	0.664756	0.946744	TCTTCTCTAACTTCA	134	TCTTCTCTAACCTCA	105	TCTTCTCTTACTTCA	55	TCTTCTCTGACTTCA	36	TCTTCTCTGACCTCA	16	TCTTATCTAACTTCA	1	TCTTCTCTAAATTCA	1	TCTTCTCTAACCTCT	1	NNNNNNNNNNNNNNN	0	NNNNNNNNNNNNNNN	0	7.3661490219e-56	1	unique_annotation	1.0	9	6	3
TCACAACTAAAATAGATTTTAAGTATT	4	*	0	4	*	0	4	*	0	4	*	0	4	*	0	4	*	0	4	*	0	4	*	0	4	*	0	4	*	0	4	*	0	4	*	0	4	*	0	4	*	0	4	*	0	4	*	0	4	*	0	4	*	0	4	*	0	4	*	0	4	*	0	4	*	0	4	*	0	4	*	0	4	*	0	4	*	0	4	*	0	4	*	0	4	*	0	4	*	0	4	*	0	4	*	0	4	*	0	4	*	0	4	*	0	4	*	0	2.3998599999999998e-257	0.487276	0.990069	0.0	1.21305e-16	2067	29	79	2.03148	0.0	0.853895	1.23682	0.853895	1.23682	CCTTACAGAAGTTAA	1214	CCTCACTGAAGTTAA	275	CCTCACTGGAGTTAA	224	CCTTACTGAAGTTAA	175	CCTTACTGAGGTTAA	67	CCTCACTGAGGTTAA	33	CCTTACCGAGGTTAA	29	CCTTACAGAGGTTAA	27	CTTTACAGAAGTTAA	2	CATCACTGGAGTTAA	2	7.03482775402e-255	0	unannotated	0.9908	4	8	9
TCACACGAGTACCTGCTTTGATAAACT	4	*	0	4	*	0	4	*	0	4	*	0	4	*	0	4	*	0	4	*	0	4	*	0	4	*	0	4	*	0	4	*	0	4	*	0	4	*	0	4	*	0	4	*	0	4	*	0	4	*	0	4	*	0	4	*	0	4	*	0	4	*	0	4	*	0	4	*	0	4	*	0	4	*	0	4	*	0	4	*	0	4	*	0	4	*	0	4	*	0	4	*	0	4	*	0	4	*	0	4	*	0	4	*	0	4	*	0	3.1758599999999995e-101	0.495305	0.991534	1.4625e-104	6.54344e-22	631	13	21	2.09669	0.0	1.99366	1.68678	1.99366	1.68678	CTTTGTCTGTACTGC	198	CTTTATCTGTGCTAC	160	CTTTATCTGTACTAC	152	CTTTATCGGTGCTAC	112	CTTTATCTGTGCTCC	1	CTTTATCGGTGCTCC	1	CTTTCTCGGTGCTAC	1	CTTGGTCTGTACTGC	1	CATTATCTGTGCTAC	1	CTTTATATGTGCTAC	1	6.69650633188e-99	0	unannotated	0.9952	8	3	10
TCACAGAGCGAGGAGCAGAGCCACTTC	4	*	0	4	*	0	4	*	0	4	*	0	4	*	0	4	*	0	4	*	0	4	*	0	4	*	0	4	*	0	4	*	0	4	*	0	4	*	0	16	ICEberg|804|ICESCPC232-3|GenBank|CP003800|1243525..1252248_Streptococcus_constellatus_subsp._pharyngis_C232,_complete_genome.	7740	4	*	0	4	*	0	4	*	0	4	*	0	4	*	0	4	*	0	4	*	0	4	*	0	4	*	0	4	*	0	4	*	0	4	*	0	4	*	0	4	*	0	4	*	0	4	*	0	4	*	0	4	*	0	4	*	0	4	*	0	4	*	0	4	*	0	1.34652e-68	0.489745	0.990654	2.03921e-74	8.76364e-15	444	10	20	1.96032	0.0	1.06532	1.70337	1.06532	1.70337	GAGATGTTAGTAGAT	253	GAGATGTTGGTAGAC	71	GAGATGCTTTTAGAT	51	GAAATGTTGGTAGAC	24	GAAATGTTAGTAGAT	21	GAGATGCTTTTGGAT	20	GCGATGGTAGTAGAT	1	GGGATGTTAGTAGAT	1	GAGATGATAGTAGAT	1	GAGATGTTAGTAGCT	1	2.43066094973e-66	1	unique_annotation	1.0	9	8	6
TCACAGATGATGATGTAATTATTTGTG	4	*	0	4	*	0	4	*	0	4	*	0	4	*	0	4	*	0	4	*	0	4	*	0	4	*	0	4	*	0	4	*	0	4	*	0	4	*	0	0	ICEberg|411|ICEAurCol10a-1|GenBank|CP002512|140074..194217_Aerococcus_urinae_ACS-120-V-Col10a,_complete_genome.	8562	4	*	0	4	*	0	4	*	0	4	*	0	4	*	0	4	*	0	4	*	0	4	*	0	4	*	0	4	*	0	4	*	0	4	*	0	4	*	0	4	*	0	4	*	0	4	*	0	4	*	0	4	*	0	4	*	0	4	*	0	4	*	0	4	*	0	3.3331500000000002e-18	0.452592	1.0	1.4169e-19	3.2558099999999997e-21	106	5	5	2.0126	0.0	1.26415	1.29955	1.26415	1.29955	ATCCTGAAGGAGAGT	36	ATCCTGAGGGAGAGT	28	ATCCTGAGGGCGAAT	23	ATCCTGAGGGCGAGT	18	ATCCTGAAGGAGAGA	1	NNNNNNNNNNNNNNN	0	NNNNNNNNNNNNNNN	0	NNNNNNNNNNNNNNN	0	NNNNNNNNNNNNNNN	0	NNNNNNNNNNNNNNN	0	3.53270570728e-16	1	unique_annotation	1.0	6	2	4
TCACAGGAAGAAATGATTTGTGGCTTG	4	*	0	4	*	0	4	*	0	4	*	0	4	*	0	4	*	0	4	*	0	4	*	0	4	*	0	4	*	0	4	*	0	4	*	0	4	*	0	0	ICEberg|772|ICE-emm12|GenBank|AFRY01000001|883657..818690_Streptococcus_pyogenes_HKU_QMH11M0907901_chromosome,_whole_genome_shotgun_sequence.	17911	4	*	0	4	*	0	4	*	0	4	*	0	4	*	0	4	*	0	4	*	0	4	*	0	4	*	0	4	*	0	4	*	0	4	*	0	4	*	0	4	*	0	4	*	0	4	*	0	4	*	0	4	*	0	4	*	0	4	*	0	4	*	0	4	*	0	8.87302e-150	0.51617	0.997151	1.3012500000000001e-151	6.809289999999999e-52	909	9	36	2.06015	0.0	1.21782	1.35584	1.21782	1.35584	ATCCTGTAAGGCAAG	374	ATCCTACAAGACAAG	221	ATCCTGCAAGGCAAG	186	ATCCTACAAGGCAAG	73	ATCCTGCAAGACAAG	51	ATCCAGCAAGACAAG	1	GTCCTGTAAGGCAAG	1	ACCCTACAAGACAAG	1	ATCCTGGAAGGCGAG	1	NNNNNNNNNNNNNNN	0	2.15546292087e-147	1	unique_annotation	1.0	7	5	7
TCACAGTAAAACAACTAGAAAAGACAA	4	*	0	4	*	0	4	*	0	4	*	0	4	*	0	4	*	0	4	*	0	4	*	0	4	*	0	4	*	0	4	*	0	4	*	0	4	*	0	0	ICEberg|411|ICEAurCol10a-1|GenBank|CP002512|140074..194217_Aerococcus_urinae_ACS-120-V-Col10a,_complete_genome.	24268	4	*	0	4	*	0	4	*	0	4	*	0	4	*	0	4	*	0	4	*	0	4	*	0	4	*	0	4	*	0	4	*	0	4	*	0	4	*	0	4	*	0	4	*	0	4	*	0	4	*	0	4	*	0	4	*	0	4	*	0	4	*	0	4	*	0	1.46464e-46	0.498393	0.991071	3.77016e-48	2.84867e-56	282	7	12	1.93207	0.297872	0.787234	1.19931	0.787234	1.19931	AGAAGAAACTCTTGG	113	AGAAAAAACTCTTGG	84	AGAAGAAGCTTTTGG	51	AGAAGAAACTATTGG	31	AGAAACAACTCTTGG	1	AGAAGAAACTATGGG	1	GGAAGAAACTCTTGG	1	NNNNNNNNNNNNNNN	0	NNNNNNNNNNNNNNN	0	NNNNNNNNNNNNNNN	0	2.27716703173e-44	1	unique_annotation	1.0	6	4	6
TCACATCATATTCAATAATGTCAATAT	4	*	0	4	*	0	4	*	0	4	*	0	4	*	0	4	*	0	4	*	0	4	*	0	4	*	0	4	*	0	4	*	0	4	*	0	4	*	0	0	ICEberg|792|ICESag37741|GenBank|ALQQ01000033|3936..119478_Streptococcus_agalactiae_CCUG_37741_ctg120001198220,_whole_genome_shotgun_sequence.	55861	4	*	0	4	*	0	4	*	0	4	*	0	4	*	0	4	*	0	4	*	0	4	*	0	4	*	0	4	*	0	4	*	0	4	*	0	4	*	0	0	AP018935.1	1348453	4	*	0	4	*	0	4	*	0	4	*	0	4	*	0	4	*	0	4	*	0	4	*	0	7.17101e-37	0.495242	1.0	1.32827e-38	9.875950000000001e-29	222	5	9	1.92063	0.0	0.959459	1.3465	0.959459	1.3465	GGTTAGTGGCAAGTG	78	GGTTACTGGTAAGTG	69	GGTTAGTGGCAAATG	50	GGTTAGTGGAAAGTG	24	CGTTAGTGGCAAGTG	1	NNNNNNNNNNNNNNN	0	NNNNNNNNNNNNNNN	0	NNNNNNNNNNNNNNN	0	NNNNNNNNNNNNNNN	0	NNNNNNNNNNNNNNN	0	1.0207200734e-34	2	multiple_annotations	1.0	3	5	5
TCACCAAAACTTCGTAAACACGTTGTT	4	*	0	4	*	0	4	*	0	4	*	0	4	*	0	4	*	0	4	*	0	4	*	0	4	*	0	4	*	0	4	*	0	4	*	0	4	*	0	4	*	0	4	*	0	4	*	0	4	*	0	4	*	0	4	*	0	4	*	0	4	*	0	4	*	0	4	*	0	4	*	0	4	*	0	4	*	0	4	*	0	0	AP018935.1	2170695	4	*	0	4	*	0	4	*	0	4	*	0	4	*	0	4	*	0	4	*	0	4	*	0	0.0	0.502652	0.992776	0.0	1.85187e-57	42904	159	1508	2.14329	0.0	1.03368	1.37475	1.03296	1.37339	TTCACTGAGGTTAAG	18520	TTCACTGAAGTTAAA	13121	TTTACTGAGGTTAAG	6838	TTTACTGAAGTTAAA	1523	TTCACTGAGGTTAAA	761	TTCACTGAAGTTAAG	546	TTTACAGAAGTTAAA	480	TTTACAGAAGTAAAA	356	TTTACTGAGGTTAAA	256	TTTACAGAAGTTAAG	77	0.0	1	unique_annotation	0.9901	10	10	1
TCACCTATGGAGAAGATGTAAAAAGCC	4	*	0	4	*	0	4	*	0	4	*	0	4	*	0	4	*	0	4	*	0	4	*	0	4	*	0	4	*	0	4	*	0	4	*	0	4	*	0	0	ICEberg|439|ICESp2905|GenBank|FR691055|1659..67233_Streptococcus_pyogenes_ICESp2905_DNA_containing_erm(TR)-carrying_element_and_tet(O)_fragment,_strain_iB21.	20258	4	*	0	4	*	0	4	*	0	4	*	0	4	*	0	4	*	0	4	*	0	4	*	0	4	*	0	4	*	0	4	*	0	4	*	0	4	*	0	4	*	0	4	*	0	4	*	0	4	*	0	4	*	0	4	*	0	4	*	0	4	*	0	4	*	0	1.18918e-130	0.49807	0.990431	4.42232e-133	1.30165e-17	799	14	31	2.15496	0.0	1.96621	2.28315	1.96621	2.28314	TCCTAAAGGACTTAC	296	TCTTAAAAGACCTCC	216	TCCTAAAGGACTTGC	151	TCTTAAAAGACCTTC	95	TTTTAAAAGACCTCC	32	TCCTAAAGGTCTTAC	1	TCCTAAAGGACTTAA	1	TCCTAAAGTACTTAC	1	TCCCAAAGGACTTAC	1	TCCTACAGGACTTGC	1	2.75239747424e-128	1	unique_annotation	0.995	8	7	7
TCACCTTGACTAGAGTGATTATTTTCT	4	*	0	4	*	0	4	*	0	4	*	0	4	*	0	4	*	0	4	*	0	4	*	0	4	*	0	4	*	0	4	*	0	4	*	0	4	*	0	4	*	0	4	*	0	4	*	0	4	*	0	4	*	0	4	*	0	4	*	0	4	*	0	4	*	0	4	*	0	4	*	0	4	*	0	4	*	0	4	*	0	0	AP018935.1	1089953	4	*	0	4	*	0	4	*	0	4	*	0	4	*	0	4	*	0	4	*	0	4	*	0	0.0	0.498187	0.991612	0.0	1.44547e-16	30703	157	1505	2.06107	0.0	1.22692	1.30606	1.22623	1.30474	CTAGATACAGTTGGC	11249	CTAGATACAGTTGAC	8410	CTAGATATAATTGAC	6986	CTAGATATAGTTGAC	3663	CTATATATAATTGAC	35	ATAGATACAGTTGGC	21	CTAGATACAGATGGC	7	CTTGATACAGTTGAC	7	CTAGATAAAGTTGAC	7	CTAGATACAGTTGGA	7	0.0	1	unique_annotation	0.9899	7	6	8
TCACGATTATTAGCTCCTTTAGTAAAG	4	*	0	4	*	0	4	*	0	4	*	0	4	*	0	4	*	0	4	*	0	4	*	0	4	*	0	4	*	0	4	*	0	4	*	0	4	*	0	4	*	0	4	*	0	4	*	0	4	*	0	4	*	0	4	*	0	4	*	0	4	*	0	4	*	0	4	*	0	4	*	0	4	*	0	4	*	0	4	*	0	16	AP018935.1	1166961	4	*	0	4	*	0	4	*	0	4	*	0	4	*	0	4	*	0	4	*	0	4	*	0	0.0	0.494134	0.993171	0.0	2.29605e-29	32919	130	1506	1.95417	0.000789817	1.12033	1.17955	1.11975	1.17806	AATTTAAGAAAAGTG	12397	AATCTAAGAAGAGTG	11757	AATTTAAGAAGAGTG	4235	AATTTAAGAAGAATG	4189	AATCTAAGAAGAGTA	28	AATTTAAGAAAAATG	23	TATTTAAGAAAAGTG	14	AATCTAAGAAGAGAG	12	AATCTAAGTAGAGTG	7	AATCTAAGAAGAGCG	6	0.0	1	unique_annotation	0.9924	6	6	8
TCACTATCCCTTTTAGCTATTAAATAT	4	*	0	4	*	0	4	*	0	4	*	0	4	*	0	4	*	0	4	*	0	4	*	0	4	*	0	4	*	0	4	*	0	4	*	0	4	*	0	16	ICEberg|411|ICEAurCol10a-1|GenBank|CP002512|140074..194217_Aerococcus_urinae_ACS-120-V-Col10a,_complete_genome.	17113	4	*	0	4	*	0	4	*	0	4	*	0	4	*	0	4	*	0	4	*	0	4	*	0	4	*	0	4	*	0	4	*	0	4	*	0	4	*	0	4	*	0	4	*	0	4	*	0	4	*	0	4	*	0	4	*	0	4	*	0	4	*	0	4	*	0	1.86069e-24	0.486797	1.0	6.24365e-26	5.7690400000000004e-18	145	5	6	2.004	0.0	1.06897	1.10594	1.06897	1.10594	AGGGTTGGGGTTTGT	46	AGGGTTGGTGTTTGT	43	AGAGTTGGTGTTTGT	29	AGAGTTGGAGTTTGT	26	AGGGTCGGTGTTTGT	1	NNNNNNNNNNNNNNN	0	NNNNNNNNNNNNNNN	0	NNNNNNNNNNNNNNN	0	NNNNNNNNNNNNNNN	0	NNNNNNNNNNNNNNN	0	2.24420030794e-22	1	unique_annotation	1.0	6	5	1
TCACTCATTAGTTCTCTAAGCTCTCTT	4	*	0	4	*	0	4	*	0	4	*	0	4	*	0	4	*	0	4	*	0	4	*	0	4	*	0	4	*	0	4	*	0	4	*	0	4	*	0	16	ICEberg|814|ICESp2906|GenBank|FR691055|1659..6732_Streptococcus_pyogenes_ICESp2905_DNA_containing_erm(TR)-carrying_element_and_tet(O)_fragment,_strain_iB21.	3700	4	*	0	4	*	0	4	*	0	4	*	0	4	*	0	4	*	0	4	*	0	4	*	0	4	*	0	4	*	0	4	*	0	4	*	0	4	*	0	4	*	0	4	*	0	4	*	0	4	*	0	4	*	0	4	*	0	4	*	0	4	*	0	4	*	0	9.61101e-66	0.499145	0.992754	3.10035e-68	3.71448e-23	400	9	16	1.91663	0.0025	0.87	1.05541	0.87	1.05541	ATGTCAAAAGGGGCA	149	ATGTCAAAAGGAGCA	125	ATATCAAAAGGTGCA	94	ATGTCAAAAGGTGCA	27	ATGTAAAAAGGTGCA	1	ATGTCAAATGGGGCA	1	TTGTCAAAAGGAGCA	1	ATGTCAAACGAGGCA	1	ATGTCAAACGGGGCA	1	NNNNNNNNNNNNNNN	0	1.7056576996e-63	1	unique_annotation	1.0	9	7	4
TCACTTACATCCTTTTCTAAAAATTCA	4	*	0	4	*	0	4	*	0	4	*	0	4	*	0	4	*	0	4	*	0	4	*	0	4	*	0	4	*	0	4	*	0	4	*	0	4	*	0	0	ICEberg|410|ICEFma29328-1|GenBank|AP008971|1002528..1069524_Finegoldia_magna_ATCC_29328_DNA,_complete_genome.	32295	4	*	0	4	*	0	4	*	0	4	*	0	4	*	0	4	*	0	4	*	0	4	*	0	4	*	0	4	*	0	4	*	0	4	*	0	4	*	0	4	*	0	4	*	0	4	*	0	4	*	0	4	*	0	4	*	0	4	*	0	4	*	0	4	*	0	6.97163e-48	0.460457	1.0	1.40711e-50	3.48663e-21	293	8	13	2.16191	0.0	0.726962	1.12446	0.726962	1.12446	CTTAGTGGTCTTGTT	146	CTAAGTGGTCTTGTT	43	CTTAGTGCTCTAGTT	39	CTCAGTGGTCTAGTT	26	CTTAGTGGTCTAGTT	21	CTTAGTGGTCTGGTT	16	CTAAGGGGTCTTGTT	1	CTTCGTGGTCTTGTT	1	NNNNNNNNNNNNNNN	0	NNNNNNNNNNNNNNN	0	1.0951866867899999e-45	1	unique_annotation	1.0	8	7	3
TCACTTATGAACGTGTCGCACGATTGT	4	*	0	4	*	0	4	*	0	4	*	0	4	*	0	4	*	0	4	*	0	4	*	0	4	*	0	4	*	0	4	*	0	4	*	0	4	*	0	0	ICEberg|842|ICESz1|GenBank|FM204884|1399879..1447451_Streptococcus_equi_subsp._zooepidemicus_H70,_complete_genome.	40946	4	*	0	4	*	0	4	*	0	4	*	0	4	*	0	4	*	0	4	*	0	4	*	0	4	*	0	4	*	0	4	*	0	4	*	0	4	*	0	4	*	0	4	*	0	4	*	0	4	*	0	4	*	0	4	*	0	4	*	0	4	*	0	4	*	0	2.96013e-51	0.513544	0.990991	3.3787e-53	1.26147e-13	315	8	12	2.31532	0.0	0.939683	1.0898	0.939683	1.0898	CATTACCATAACCTT	96	CATTGCCATATCCTT	74	CATTCCCATAACCTT	58	CATTGCCATAACCTT	46	CATTTCCATAACCTT	38	CCTTTCCATAACCTT	1	CAGTGCCATAACCTT	1	CATTGCCGTAACCTT	1	NNNNNNNNNNNNNNN	0	NNNNNNNNNNNNNNN	0	4.7717925039600005e-49	1	unique_annotation	1.0	9	2	7
TCACTTTCAGGATATAAGAGTTTTCCA	4	*	0	4	*	0	4	*	0	4	*	0	4	*	0	4	*	0	4	*	0	4	*	0	4	*	0	4	*	0	4	*	0	4	*	0	4	*	0	16	ICEberg|439|ICESp2905|GenBank|FR691055|1659..67233_Streptococcus_pyogenes_ICESp2905_DNA_containing_erm(TR)-carrying_element_and_tet(O)_fragment,_strain_iB21.	32781	4	*	0	4	*	0	4	*	0	4	*	0	4	*	0	4	*	0	4	*	0	4	*	0	4	*	0	4	*	0	4	*	0	4	*	0	4	*	0	4	*	0	4	*	0	4	*	0	4	*	0	4	*	0	4	*	0	4	*	0	4	*	0	4	*	0	1.2714000000000002e-41	0.488725	1.0	3.51167e-43	1.71332e-37	247	6	10	1.93224	0.0	1.02024	1.31648	1.02024	1.31648	ATACGCCCGCTTACC	122	ATACGACCGCTTACC	62	ATTCGACCGCTTACG	22	ATTCGACCGCTTACT	22	ATTCGACCGCTTACA	18	ATTCGACAGCTTACG	1	NNNNNNNNNNNNNNN	0	NNNNNNNNNNNNNNN	0	NNNNNNNNNNNNNNN	0	NNNNNNNNNNNNNNN	0	1.8948916058899998e-39	1	unique_annotation	1.0	7	5	2
TCACTTTGACCGATACCCGCAACATTT	4	*	0	4	*	0	4	*	0	4	*	0	4	*	0	4	*	0	4	*	0	4	*	0	4	*	0	4	*	0	4	*	0	4	*	0	4	*	0	16	ICEberg|409|ICESp1108|GenBank|FR691054|1694..47149_Streptococcus_pyogenes_integrative_conjugative_element_ICESp1108,_strain_C1.	25582	4	*	0	4	*	0	4	*	0	4	*	0	4	*	0	4	*	0	4	*	0	4	*	0	4	*	0	4	*	0	4	*	0	4	*	0	4	*	0	4	*	0	4	*	0	4	*	0	4	*	0	4	*	0	4	*	0	4	*	0	4	*	0	4	*	0	3.61432e-12	0.523383	1.0	7.78288e-14	4.71086e-14	72	6	4	2.09758	0.0	0.930556	1.09977	0.930556	1.09977	CTCATCTTTGTATGC	25	CTCATCTTGGTATGC	18	CTCATTTTAGTATGC	16	CTCATCTTAGTATGC	11	CTAATTTTAGTATGC	1	CTCATTTTAGCATGC	1	NNNNNNNNNNNNNNN	0	NNNNNNNNNNNNNNN	0	NNNNNNNNNNNNNNN	0	NNNNNNNNNNNNNNN	0	3.11140979616e-10	1	unique_annotation	1.0	7	5	2
TCAGAAATTTTTAGATTTAGTAAATTT	4	*	0	4	*	0	4	*	0	4	*	0	4	*	0	4	*	0	4	*	0	4	*	0	4	*	0	4	*	0	4	*	0	4	*	0	4	*	0	0	ICEberg|409|ICESp1108|GenBank|FR691054|1694..47149_Streptococcus_pyogenes_integrative_conjugative_element_ICESp1108,_strain_C1.	40690	4	*	0	4	*	0	4	*	0	4	*	0	4	*	0	4	*	0	4	*	0	4	*	0	4	*	0	4	*	0	4	*	0	4	*	0	4	*	0	4	*	0	4	*	0	4	*	0	4	*	0	4	*	0	4	*	0	4	*	0	4	*	0	4	*	0	7.98028e-45	0.436887	1.0	1.18782e-46	8.026489999999999e-21	270	8	11	2.32687	0.0	0.977778	1.29743	0.977778	1.29743	ATATCTACACCTAAT	77	ATATCTACGCCTAAC	67	ATATCAACACCTAAT	54	ATATCTACGCCTAAT	37	ATATCTACACCTAAC	32	CTATCAACACCTAAT	1	ATATCAAAACCTAAT	1	ATATCTACGCCTATC	1	NNNNNNNNNNNNNNN	0	NNNNNNNNNNNNNNN	0	1.2231269785e-42	1	unique_annotation	1.0	8	6	4
TCAGAACAAAAGAAAGTTAATAAAAAG	4	*	0	4	*	0	4	*	0	4	*	0	4	*	0	4	*	0	4	*	0	4	*	0	4	*	0	4	*	0	4	*	0	4	*	0	4	*	0	0	ICEberg|181|10750-RD.2|GenBank|CP000262|1621728..1670248_Streptococcus_pyogenes_MGAS10750,_complete_genome.	10376	4	*	0	4	*	0	4	*	0	4	*	0	4	*	0	4	*	0	4	*	0	4	*	0	4	*	0	4	*	0	4	*	0	4	*	0	4	*	0	4	*	0	4	*	0	4	*	0	4	*	0	4	*	0	4	*	0	4	*	0	4	*	0	4	*	0	1.91953e-62	0.51964	1.0	6.12888e-65	1.59657e-29	379	7	16	2.15769	0.0	0.894459	1.10773	0.894459	1.10773	AAGACTTACTACAAA	147	AAGACTTACTACAAG	121	AAGACTTACTATAAG	42	AAGACCTACTACAAA	26	AAGAGTTACTATAAG	22	AAGACCTACTACAAG	20	AAGACTTAATACAAG	1	NNNNNNNNNNNNNNN	0	NNNNNNNNNNNNNNN	0	NNNNNNNNNNNNNNN	0	3.3369160593999997e-60	1	unique_annotation	1.0	8	6	2
TCAGAAGCCTTTAAGTCCTCCGATATG	4	*	0	4	*	0	4	*	0	4	*	0	4	*	0	4	*	0	4	*	0	4	*	0	4	*	0	4	*	0	4	*	0	4	*	0	4	*	0	0	ICEberg|772|ICE-emm12|GenBank|AFRY01000001|883657..818690_Streptococcus_pyogenes_HKU_QMH11M0907901_chromosome,_whole_genome_shotgun_sequence.	21378	4	*	0	4	*	0	4	*	0	4	*	0	4	*	0	4	*	0	4	*	0	4	*	0	4	*	0	4	*	0	4	*	0	4	*	0	4	*	0	4	*	0	4	*	0	4	*	0	4	*	0	4	*	0	4	*	0	4	*	0	4	*	0	4	*	0	7.911450000000001e-120	0.479265	0.996795	4.97813e-123	6.73965e-14	732	13	30	2.19629	0.0	1.09016	1.64062	1.09016	1.64062	TTTATGAAATGCCGC	325	TTTATGAAATGCAGA	179	TTTATGAAATGTCGC	73	TTCATGAAGTGCCGT	72	TTCATGAAATGCCGT	55	TTTATGAAATGCCGT	21	TTCATGAACTGCCGT	1	TTCATGAAATGCAGT	1	TTTATGAAATGTAGA	1	TTCATCAAGTGCCGT	1	1.7767156618499997e-117	1	unique_annotation	0.9959	9	10	2
TCAGACTTAGAGAACATCAGAAAAACG	4	*	0	4	*	0	4	*	0	4	*	0	4	*	0	4	*	0	4	*	0	4	*	0	4	*	0	4	*	0	4	*	0	4	*	0	4	*	0	0	ICEberg|412|Tn1806|GenBank|CP002121|818751..870207_Streptococcus_pneumoniae_AP200,_complete_genome.	26852	4	*	0	4	*	0	4	*	0	4	*	0	4	*	0	4	*	0	4	*	0	4	*	0	4	*	0	4	*	0	4	*	0	4	*	0	4	*	0	4	*	0	4	*	0	4	*	0	4	*	0	4	*	0	4	*	0	4	*	0	4	*	0	4	*	0	1.69162e-23	0.454806	1.0	5.1517799999999995e-25	6.07145e-16	138	7	7	2.0873	0.0	1.18841	1.11637	1.18841	1.11637	CAATAGCTAGGACTC	45	CCATAGCAAGGACTC	41	CTATAGCAAGGACTC	25	CAATAGCAAGGACTC	24	CAATAGCGAGGACTC	1	CTATAGCAAGGACAA	1	CTATAGCAAGGACAC	1	NNNNNNNNNNNNNNN	0	NNNNNNNNNNNNNNN	0	NNNNNNNNNNNNNNN	0	2.00715353015e-21	1	unique_annotation	1.0	8	2	6
TCAGACTTCCAAACGATACCTTTAAGG	4	*	0	4	*	0	4	*	0	4	*	0	4	*	0	4	*	0	4	*	0	4	*	0	4	*	0	4	*	0	4	*	0	4	*	0	4	*	0	0	ICEberg|772|ICE-emm12|GenBank|AFRY01000001|883657..818690_Streptococcus_pyogenes_HKU_QMH11M0907901_chromosome,_whole_genome_shotgun_sequence.	19036	4	*	0	4	*	0	4	*	0	4	*	0	4	*	0	4	*	0	4	*	0	4	*	0	4	*	0	4	*	0	4	*	0	4	*	0	4	*	0	4	*	0	4	*	0	4	*	0	4	*	0	4	*	0	4	*	0	4	*	0	4	*	0	4	*	0	1.62783e-93	0.507279	0.990848	1.22036e-95	3.63058e-28	575	13	25	2.40865	0.0	1.47478	1.9428	1.47478	1.9428	GCGTTGCAGGAACTG	243	GTGTTGCCGGCACAG	94	GTGTTGCAGGAACAG	93	GTGTTGCAGGAACTG	66	GCGTAGCCGGTACAG	29	GCGTAGCCGGAACAG	24	GCGTTGCAGGAACGG	20	GGGTTGCAGGTACAG	1	GTGTTCCAGGAACAG	1	GCGTTGCGGGAACTG	1	3.33121337933e-91	1	unique_annotation	0.9948	10	2	9
TCAGATACTCTGCTTCACTCTGCAGAA	4	*	0	4	*	0	4	*	0	4	*	0	4	*	0	4	*	0	4	*	0	4	*	0	4	*	0	4	*	0	4	*	0	4	*	0	4	*	0	0	ICEberg|794|ICESanJ4206|GenBank|CP012719|1180821..1290038_Streptococcus_anginosus_strain_J4206,_complete_genome.	85776	4	*	0	4	*	0	4	*	0	4	*	0	4	*	0	4	*	0	4	*	0	4	*	0	4	*	0	4	*	0	4	*	0	4	*	0	4	*	0	4	*	0	4	*	0	4	*	0	4	*	0	4	*	0	4	*	0	4	*	0	4	*	0	4	*	0	1.54643e-197	0.498231	0.995485	1.0159e-199	3.05647e-17	1203	15	51	2.12378	0.0	0.699086	0.988812	0.697423	0.986203	CATCTTGTTTTATTA	417	TATCTTGTTTTATTA	390	CATCTTGTTTTATCA	230	CATCTTGTTTTATAA	111	TATCTTGTTTTATCA	28	CATCTTGTTTTACAA	18	CATTTTGTTTTATTA	1	TATCATGTTTTATTA	1	CATCTTGATTTATAA	1	TATCTTGTTTATTAG	1	4.15097114275e-195	1	unique_annotation	0.9958	6	5	10
TCAGATTGCCTATTATAAAAATAATCA	4	*	0	4	*	0	4	*	0	4	*	0	4	*	0	4	*	0	4	*	0	4	*	0	4	*	0	4	*	0	4	*	0	4	*	0	4	*	0	16	ICEberg|411|ICEAurCol10a-1|GenBank|CP002512|140074..194217_Aerococcus_urinae_ACS-120-V-Col10a,_complete_genome.	9	4	*	0	4	*	0	4	*	0	4	*	0	4	*	0	4	*	0	4	*	0	4	*	0	4	*	0	4	*	0	4	*	0	4	*	0	4	*	0	4	*	0	4	*	0	4	*	0	4	*	0	4	*	0	4	*	0	4	*	0	4	*	0	4	*	0	3.37758e-72	0.494463	1.0	7.28946e-74	1.67169e-15	431	9	20	2.67136	0.0	1.50116	1.4719	1.50116	1.4719	AAATTCATTCCTGCC	108	AAATTCATCCTTACC	86	AAATTCATCCCTACC	79	AAATTCATTCCTACC	63	AAATTCATTCTTACC	44	AAATTCATTACTACC	29	AAATTCATCCCTGCC	19	AAATTCATTCCTGCT	2	AAATTCATTCTTGCC	1	NNNNNNNNNNNNNNN	0	6.224700409270001e-70	1	unique_annotation	1.0	6	6	5
TCAGCAAATATTATGGTGGCCGATAAA	4	*	0	4	*	0	4	*	0	4	*	0	4	*	0	4	*	0	4	*	0	4	*	0	4	*	0	4	*	0	4	*	0	4	*	0	4	*	0	0	ICEberg|411|ICEAurCol10a-1|GenBank|CP002512|140074..194217_Aerococcus_urinae_ACS-120-V-Col10a,_complete_genome.	24045	4	*	0	4	*	0	4	*	0	4	*	0	4	*	0	4	*	0	4	*	0	4	*	0	4	*	0	4	*	0	4	*	0	4	*	0	4	*	0	4	*	0	4	*	0	4	*	0	4	*	0	4	*	0	4	*	0	4	*	0	4	*	0	4	*	0	8.28413e-47	0.479165	0.990909	2.25085e-48	2.04588e-27	285	7	13	1.96419	0.0	0.82807	1.02229	0.82807	1.02229	AAAGACTTCCAACCT	143	AAAGACTTTCAACCA	49	AAAGACTTTCAACCT	49	AAAGACTTTCAACCG	30	AAAGACTTTCAACCC	12	AAAGACTTCCAAACT	1	AAGGCCTTTCAACCA	1	NNNNNNNNNNNNNNN	0	NNNNNNNNNNNNNNN	0	NNNNNNNNNNNNNNN	0	1.29056348918e-44	1	unique_annotation	1.0	7	7	3
TCAGCAATTACAAGTTTCATATATATT	4	*	0	4	*	0	4	*	0	4	*	0	4	*	0	4	*	0	4	*	0	4	*	0	4	*	0	4	*	0	4	*	0	4	*	0	4	*	0	4	*	0	4	*	0	4	*	0	4	*	0	4	*	0	4	*	0	4	*	0	4	*	0	4	*	0	4	*	0	4	*	0	4	*	0	4	*	0	4	*	0	4	*	0	4	*	0	4	*	0	4	*	0	4	*	0	4	*	0	4	*	0	4	*	0	4	*	0	4.5843e-90	0.507208	1.0	7.08585e-92	5.06844e-19	537	15	22	1.90762	0.996276	0.556797	0.797493	0.543762	0.773583	TGTCCTCCTGTTTTT	248	TATCCTCCTGTTTTT	166	TTTCCTCCTGTTTTT	67	CGTCCTCCTGTTTTT	44	TGTACTCCTGTTTTT	2	TGTCCTCATGTTTTT	1	TGACCTCCTGTTTTT	1	TGTCCTCCCGTTTTT	1	GTCCTCCTGTTTTTC	1	TGCCCTCCTGTTTTT	1	9.24527357187e-88	0	unannotated	0.9907	8	7	7
TCAGCATCTGAAGTAAAAGGAATTTTA	4	*	0	4	*	0	4	*	0	4	*	0	4	*	0	4	*	0	4	*	0	4	*	0	4	*	0	4	*	0	4	*	0	4	*	0	4	*	0	0	ICEberg|181|10750-RD.2|GenBank|CP000262|1621728..1670248_Streptococcus_pyogenes_MGAS10750,_complete_genome.	11351	4	*	0	4	*	0	4	*	0	4	*	0	4	*	0	4	*	0	4	*	0	4	*	0	4	*	0	4	*	0	4	*	0	4	*	0	4	*	0	4	*	0	4	*	0	4	*	0	4	*	0	4	*	0	4	*	0	4	*	0	4	*	0	4	*	0	2.01382e-60	0.515119	1.0	9.95631e-68	1.35116e-16	394	11	18	2.09317	0.119289	0.705584	1.13995	0.705584	1.13995	AAAGAACTTTTCGAT	229	AAAGAGCTTTTTGAC	47	AAAGATCTTTTCGAT	31	AAAGAGCTTTTCGAT	25	AAAGAACTTTTCGAC	25	AAAGAACTTTTCTAT	18	AAAGATCTTTTCGAC	14	AAAGAGCTATTCGAT	2	AAAGATCTTTTCGTT	1	AAAGATCTATTCGAC	1	3.45688046221e-58	1	unique_annotation	0.9975	9	9	3
TCAGCATGTACTGAAATGTAATGAAAC	4	*	0	4	*	0	4	*	0	4	*	0	4	*	0	4	*	0	4	*	0	4	*	0	4	*	0	4	*	0	4	*	0	4	*	0	4	*	0	4	*	0	4	*	0	4	*	0	4	*	0	4	*	0	4	*	0	4	*	0	4	*	0	4	*	0	4	*	0	4	*	0	4	*	0	4	*	0	4	*	0	4	*	0	4	*	0	4	*	0	4	*	0	4	*	0	4	*	0	4	*	0	4	*	0	4	*	0	5.35836e-121	0.496203	0.99375	2.35045e-124	1.09488e-23	747	12	25	2.26076	0.0	0.986613	1.18319	0.986613	1.18319	CTTATTTAACTTCAG	248	CTTATTTAACCTAAG	207	CTTATTTAACCTCAG	174	CTTATTTAACTTCTG	50	CTTATTTCACTTCAG	33	CTTATTTAACCTCTG	27	CTTAATTAACCTCAG	2	CTTATTTAACTTAAG	2	ATTATTTAACCTCAG	1	CTTATTTAACATCAG	1	1.20754018169e-118	0	unannotated	0.9973	7	3	10
TCAGCCAACTTAGCTTTAGCATCTTGG	4	*	0	4	*	0	4	*	0	4	*	0	4	*	0	4	*	0	4	*	0	4	*	0	4	*	0	4	*	0	4	*	0	4	*	0	4	*	0	4	*	0	4	*	0	4	*	0	4	*	0	4	*	0	4	*	0	4	*	0	4	*	0	4	*	0	4	*	0	4	*	0	4	*	0	4	*	0	4	*	0	4	*	0	4	*	0	4	*	0	4	*	0	4	*	0	4	*	0	4	*	0	4	*	0	4	*	0	3.86697e-113	0.492581	0.995556	3.28497e-118	3.4916400000000002e-28	705	9	26	1.90329	0.0	2.15745	2.00774	2.15035	1.99788	TCTGCTTTAACAGCA	252	TCTGCTTTTACTTCT	241	TCTGCTTTTACTGCT	166	TCTGCTTTAACAGCC	27	TCTGCCTTAACAGCA	15	TCTGCTATTACTTCT	1	TCTGCTTTAACATCA	1	TCTGCTTAACAGCAG	1	TCTGCTTTCACTTCT	1	NNNNNNNNNNNNNNN	0	8.50406292281e-111	0	unannotated	1.0	7	9	4
TCAGCCTATGGAGATAAGACAAAAGAT	4	*	0	4	*	0	4	*	0	4	*	0	4	*	0	4	*	0	4	*	0	4	*	0	4	*	0	4	*	0	4	*	0	4	*	0	4	*	0	0	ICEberg|411|ICEAurCol10a-1|GenBank|CP002512|140074..194217_Aerococcus_urinae_ACS-120-V-Col10a,_complete_genome.	29611	4	*	0	4	*	0	4	*	0	4	*	0	4	*	0	4	*	0	4	*	0	4	*	0	4	*	0	4	*	0	4	*	0	4	*	0	4	*	0	4	*	0	4	*	0	4	*	0	4	*	0	4	*	0	4	*	0	4	*	0	4	*	0	4	*	0	2.41905e-40	0.526096	1.0	4.4757799999999997e-42	1.16711e-26	239	6	12	2.27902	0.0	2.06695	2.07043	2.06695	2.05809	ATAGAGAATCTAAAA	83	TTAGAGAACTTAAAA	67	TTAGATAACCTAAAA	34	TTGGAAAACTTAAAA	27	TTAGAGAACCTAAAA	15	TTAGAGAAACTAAAA	13	NNNNNNNNNNNNNNN	0	NNNNNNNNNNNNNNN	0	NNNNNNNNNNNNNNN	0	NNNNNNNNNNNNNNN	0	3.5630569933e-38	1	unique_annotation	1.0	6	6	3
TCAGCGTCAGCAAGTGCAAGTGACTCA	4	*	0	4	*	0	4	*	0	4	*	0	4	*	0	4	*	0	4	*	0	4	*	0	4	*	0	4	*	0	4	*	0	4	*	0	4	*	0	4	*	0	4	*	0	4	*	0	4	*	0	4	*	0	4	*	0	4	*	0	4	*	0	4	*	0	4	*	0	4	*	0	4	*	0	4	*	0	4	*	0	4	*	0	4	*	0	4	*	0	4	*	0	4	*	0	4	*	0	4	*	0	4	*	0	4	*	0	4.25227e-05	0.748278	1.0	2.62118e-14	0.000134578	77	7	2	2.04957	0.0	1.02597	1.59057	1.02597	1.59057	GCGTCAGTAAGCGCG	40	GCGTCAGCAAGTGCG	12	GCGTCAGCAAGTGCA	10	ACATCAGTAAGCGCG	8	GCGTCAGTAAGCGCA	5	GCATCAGCAAGTGCG	1	GCGACAGTAAGCGCG	1	NNNNNNNNNNNNNNN	0	NNNNNNNNNNNNNNN	0	NNNNNNNNNNNNNNN	0	0.00271008213956	0	unannotated	1.0	7	7	4
TCAGCTGGGGTAGGTGTAGACTTCTAT	4	*	0	4	*	0	4	*	0	4	*	0	4	*	0	4	*	0	4	*	0	4	*	0	4	*	0	4	*	0	4	*	0	4	*	0	4	*	0	4	*	0	4	*	0	4	*	0	4	*	0	4	*	0	4	*	0	4	*	0	4	*	0	4	*	0	4	*	0	4	*	0	4	*	0	4	*	0	4	*	0	4	*	0	4	*	0	4	*	0	4	*	0	4	*	0	4	*	0	4	*	0	4	*	0	4	*	0	8.82198e-101	0.501758	0.992958	2.44559e-105	6.6158e-22	630	14	24	2.16433	0.0	0.78254	1.18127	0.78254	1.18127	ACAACATTTAACGGA	332	ACAACATTTAATGGT	82	ACTACATTTAACGGT	67	ACTACATTTAACGGA	64	ACAACATTTAATGGG	45	ACAACATTTAACGGT	31	ACAACATTTAACGGC	2	ACAACATTTAACAGA	1	ACAAAATTTAACGGA	1	ACAACATTTCACGGA	1	1.85693249769e-98	0	unannotated	0.9937	8	9	4
TCAGCTTTTATCATTTCTTTTAATACA	4	*	0	4	*	0	4	*	0	4	*	0	4	*	0	4	*	0	4	*	0	4	*	0	4	*	0	4	*	0	4	*	0	4	*	0	4	*	0	16	ICEberg|772|ICE-emm12|GenBank|AFRY01000001|883657..818690_Streptococcus_pyogenes_HKU_QMH11M0907901_chromosome,_whole_genome_shotgun_sequence.	15377	4	*	0	4	*	0	4	*	0	4	*	0	4	*	0	4	*	0	4	*	0	4	*	0	4	*	0	4	*	0	4	*	0	4	*	0	4	*	0	4	*	0	4	*	0	4	*	0	4	*	0	4	*	0	4	*	0	4	*	0	4	*	0	4	*	0	1.00666e-272	0.505177	0.990676	1.13276e-274	6.153180000000001e-34	1677	24	60	2.16058	0.0	0.720334	1.10219	0.720334	1.10219	TCTCTATGAGCTTCT	725	TCTCTATGAGCCTCT	572	TCTTTGTGAGCTTCT	127	TCTGTATGAGCCTCT	68	TCTCTATGAGTTTCC	50	TCTCTATGAGCTTTT	49	TCTCTATGAGATTCT	46	TCTCTATGGGCTTCT	21	TCTCTATGTGCTTCT	3	TCTCTATTAGCCTCT	2	3.00582159715e-270	1	unique_annotation	0.9917	9	7	7
TCAGGAAGTTTTAGCAAAATATGTAGG	4	*	0	4	*	0	4	*	0	4	*	0	4	*	0	4	*	0	4	*	0	4	*	0	4	*	0	4	*	0	4	*	0	4	*	0	4	*	0	16	ICEberg|792|ICESag37741|GenBank|ALQQ01000033|3936..119478_Streptococcus_agalactiae_CCUG_37741_ctg120001198220,_whole_genome_shotgun_sequence.	72680	4	*	0	4	*	0	4	*	0	4	*	0	4	*	0	4	*	0	4	*	0	4	*	0	4	*	0	4	*	0	4	*	0	4	*	0	4	*	0	16	AP018935.1	1366604	4	*	0	4	*	0	4	*	0	4	*	0	4	*	0	4	*	0	4	*	0	4	*	0	4.0358e-211	0.493	0.991398	4.5444999999999994e-214	1.2378600000000001e-28	1292	21	59	2.6156	0.00154799	1.30805	1.92233	1.30418	1.91673	TTGGGGTGGACTATC	450	TTGGGGTGGACTTGC	332	TTGGGGCGGACTATC	152	CTGGGGAGGACTTTC	98	TTGGGGAGGATTATC	95	CTGGGGTGGACTTTC	61	CTGGGGTGGATTATC	46	CTGGGGAGGATTATC	43	ATGGGGTGGACTATC	2	CTGGGGAGGACTTCC	2	1.10898048904e-208	2	multiple_annotations	0.9915	4	9	10
TCAGGAATAGGACTGATTGAAAAGAAA	4	*	0	4	*	0	4	*	0	4	*	0	4	*	0	4	*	0	4	*	0	4	*	0	4	*	0	4	*	0	4	*	0	4	*	0	4	*	0	0	ICEberg|412|Tn1806|GenBank|CP002121|818751..870207_Streptococcus_pneumoniae_AP200,_complete_genome.	790	4	*	0	4	*	0	4	*	0	4	*	0	4	*	0	4	*	0	4	*	0	4	*	0	4	*	0	4	*	0	4	*	0	4	*	0	4	*	0	4	*	0	4	*	0	4	*	0	4	*	0	4	*	0	4	*	0	4	*	0	4	*	0	4	*	0	5.57098e-36	0.557516	1.0	6.48023e-38	6.05511e-30	216	6	9	2.33916	0.0	1.53704	1.31008	1.53704	1.31008	AGGCAAGGACTTGGA	49	AGACAAGGACTTGGA	47	AGACAAGGATTGGGA	45	AGACAAGGACTGGGA	42	AGACAAGGACTAGGA	32	AGAAAAGGACTTGGA	1	NNNNNNNNNNNNNNN	0	NNNNNNNNNNNNNNN	0	NNNNNNNNNNNNNNN	0	NNNNNNNNNNNNNNN	0	7.85413159226e-34	1	unique_annotation	1.0	5	6	3
TCAGGATTTAGGTTGATACACAAAATT	4	*	0	4	*	0	4	*	0	4	*	0	4	*	0	4	*	0	4	*	0	4	*	0	4	*	0	4	*	0	4	*	0	4	*	0	4	*	0	4	*	0	4	*	0	4	*	0	4	*	0	4	*	0	4	*	0	4	*	0	4	*	0	4	*	0	4	*	0	4	*	0	4	*	0	4	*	0	4	*	0	4	*	0	4	*	0	4	*	0	4	*	0	4	*	0	4	*	0	4	*	0	4	*	0	4	*	0	1.24619e-37	0.472767	1.0	2.81938e-39	1.70039e-33	226	6	9	2.17688	0.0	2.91593	3.77499	2.88053	3.6529	ATTTACACTTCCGCC	95	ATTTATAGACCCTAT	57	ATTTACATTTCCGCC	25	ATTTATATACCCTAT	21	ATTTACACCTCTGCC	20	ATTTACATACCCCTA	8	NNNNNNNNNNNNNNN	0	NNNNNNNNNNNNNNN	0	NNNNNNNNNNNNNNN	0	NNNNNNNNNNNNNNN	0	1.78775538106e-35	0	unannotated	1.0	7	4	5
TCAGGCGTGCGCTCTAACCAGCTGAGC	4	*	0	4	*	0	4	*	0	4	*	0	4	*	0	4	*	0	4	*	0	4	*	0	4	*	0	4	*	0	4	*	0	4	*	0	4	*	0	4	*	0	4	*	0	4	*	0	0	AL591824.1	2441295	4	*	0	16	gene:plasmid:131181	10	4	*	0	4	*	0	4	*	0	4	*	0	16	LGTO01000003.1/3494-3421	10	4	*	0	4	*	0	16	LS483338.1	29299	16	AP018935.1	96472	0	CP000920.1	1927452	4	*	0	4	*	0	4	*	0	4	*	0	4	*	0	16	NZ_CP031221.1	1058267	4	*	0	3.31686e-13	0.556278	1.0	1.25443e-14	3.30949e-10	77	11	6	3.1141	0.220779	2.72727	2.94087	2.72727	2.92925	TATAGGCCCAAAAAG	17	TATAGGCCCCAAATA	17	TATAGGCCCATTATT	7	TATAGGCCCATTATA	7	TATAGGCCCATCACG	7	TATAGGCCCATCTTT	5	TATAGGCCCATTAAA	5	TATAGGCCCAATATG	5	TATAGGCCCATTCTA	4	TATAGGCCCATTAAT	2	2.97896138486e-11	7	multiple_annotations	0.987	9	8	8	LGTO01000003.1/3494-3421 Virgibacillus pantothenticus strain DSM 26 scaffold14, whole genome shotgun sequence.|Virgibacillus pantothenticus|Gene; tRNA;|RF00005|tRNA|tRNA	gene:plasmid:131181 Length: 77 # Range: Scmbb::Annotations::FuzzyRange=HASH(0x7f90a6a22bb8) # LocusTag: Rsph17025_R0056 # Cross-refs: genbank:GeneID:5085364
TCAGGCTCTACAACCCTATTTCTGACA	4	*	0	4	*	0	4	*	0	4	*	0	4	*	0	4	*	0	4	*	0	4	*	0	4	*	0	4	*	0	4	*	0	4	*	0	4	*	0	16	ICEberg|772|ICE-emm12|GenBank|AFRY01000001|883657..818690_Streptococcus_pyogenes_HKU_QMH11M0907901_chromosome,_whole_genome_shotgun_sequence.	21818	4	*	0	4	*	0	4	*	0	4	*	0	4	*	0	4	*	0	4	*	0	4	*	0	4	*	0	4	*	0	4	*	0	4	*	0	4	*	0	4	*	0	4	*	0	4	*	0	4	*	0	4	*	0	4	*	0	4	*	0	4	*	0	4	*	0	1.7298e-74	0.481445	1.0	2.5871800000000003e-77	5.28137e-43	452	7	19	1.98678	0.00221239	0.615044	0.920403	0.615044	0.920403	TCATCCGCTCTTTTA	198	TCATCCGCTCTTTCA	108	TCATCTGCTCTTTTA	94	TCATCCGCTCTTTTG	27	TCATCTGCTCTTTCA	23	TCATCCGCTCTTTTT	1	TCATCTGCTCTCTTA	1	NNNNNNNNNNNNNNN	0	NNNNNNNNNNNNNNN	0	NNNNNNNNNNNNNNN	0	3.22878459539e-72	1	unique_annotation	1.0	8	5	2
TCAGGCTCTATACTGCCATTACTTTGC	4	*	0	4	*	0	4	*	0	4	*	0	4	*	0	4	*	0	4	*	0	4	*	0	4	*	0	4	*	0	4	*	0	4	*	0	4	*	0	4	*	0	4	*	0	4	*	0	4	*	0	4	*	0	4	*	0	4	*	0	4	*	0	4	*	0	4	*	0	4	*	0	4	*	0	4	*	0	4	*	0	4	*	0	4	*	0	4	*	0	4	*	0	4	*	0	4	*	0	4	*	0	4	*	0	4	*	0	2.1558199999999997e-43	0.498853	0.990196	6.08362e-45	2.93414e-54	262	6	11	1.90585	0.0	2.08779	1.96107	2.08779	1.96107	AATGTTTCCTTTTCT	105	AGCCTTTCCTTTTCA	73	AACCTTTCCTTTTCA	57	AGCCTTTCCTTTTCT	25	AGCCATTCATTTTCT	1	GACCTTTCCTTTTCA	1	NNNNNNNNNNNNNNN	0	NNNNNNNNNNNNNNN	0	NNNNNNNNNNNNNNN	0	NNNNNNNNNNNNNNN	0	3.26413207214e-41	0	unannotated	1.0	6	5	5
TCAGGTTAGATATAAAGATAAGGACTT	4	*	0	4	*	0	4	*	0	4	*	0	4	*	0	4	*	0	4	*	0	4	*	0	4	*	0	4	*	0	4	*	0	4	*	0	4	*	0	0	ICEberg|411|ICEAurCol10a-1|GenBank|CP002512|140074..194217_Aerococcus_urinae_ACS-120-V-Col10a,_complete_genome.	20855	4	*	0	4	*	0	4	*	0	4	*	0	4	*	0	4	*	0	4	*	0	4	*	0	4	*	0	4	*	0	4	*	0	4	*	0	4	*	0	4	*	0	4	*	0	4	*	0	4	*	0	4	*	0	4	*	0	4	*	0	4	*	0	4	*	0	1.25715e-60	0.501091	0.993333	2.02818e-62	4.4079200000000004e-23	368	8	16	2.53588	0.0	0.826087	1.20193	0.826087	1.20193	TACCATTACAGATTT	92	TACAATTACAGATTT	80	TACTATTACAGATTT	62	TACCATTACAGACTT	53	TACCATTAGAGATTT	52	TACTATTACAGACTT	27	TACCATTACAGCCTT	1	TACCATTACAGATAT	1	NNNNNNNNNNNNNNN	0	NNNNNNNNNNNNNNN	0	2.160811853e-58	1	unique_annotation	1.0	5	7	6
TCAGGTTGTGATAAAGACTCAATGCTT	4	*	0	4	*	0	4	*	0	4	*	0	4	*	0	4	*	0	4	*	0	4	*	0	4	*	0	4	*	0	4	*	0	4	*	0	4	*	0	16	ICEberg|792|ICESag37741|GenBank|ALQQ01000033|3936..119478_Streptococcus_agalactiae_CCUG_37741_ctg120001198220,_whole_genome_shotgun_sequence.	48839	4	*	0	4	*	0	4	*	0	4	*	0	4	*	0	4	*	0	4	*	0	4	*	0	4	*	0	4	*	0	4	*	0	4	*	0	4	*	0	16	AP018935.1	1341431	4	*	0	4	*	0	4	*	0	4	*	0	4	*	0	4	*	0	4	*	0	4	*	0	5.558170000000001e-249	0.497605	0.992873	2.16442e-252	8.70855e-25	1529	15	71	1.94264	0.0	1.3244	1.59155	1.3244	1.59155	TCAGTGGCAAAATTA	663	TCGGTGGCAAAATTG	561	TCAGTCGCAAAACTG	150	TCCGTCGCAAAACTG	67	TCAGTCGCAAAATTG	41	TCAGTTGCAAAACTG	20	TCAGTGGCAAAATTG	16	TCGGAGGCAAAATTG	2	TCGGTGACAAAATTG	2	TCAGTGACAAAATTA	2	1.61223156515e-246	2	multiple_annotations	0.9967	7	9	4
TCAGGTTTTAGAGCTGTGCTGTTTCGA	4	*	0	4	*	0	4	*	0	4	*	0	4	*	0	4	*	0	4	*	0	4	*	0	4	*	0	4	*	0	4	*	0	4	*	0	4	*	0	4	*	0	4	*	0	4	*	0	4	*	0	4	*	0	4	*	0	4	*	0	4	*	0	4	*	0	4	*	0	4	*	0	4	*	0	4	*	0	4	*	0	0	AP018935.1	932438	4	*	0	4	*	0	4	*	0	4	*	0	4	*	0	4	*	0	4	*	0	4	*	0	5.49831e-23	0.47132	1.0	2.13184e-24	6.64253e-26	137	8	6	2.31135	0.0	0.956204	1.12516	0.956204	1.12516	ATGGTTCCAAAACGA	43	ATGGTTCCAAAACAA	37	ATGGTTCCAAAACTT	24	ATGGTTCCAAAACTA	20	ATGGTTCCAAAACAC	10	CTGGTTCCAAAACGA	1	AGGGTTCCAAAACTT	1	ATGGTTCCCAAACTA	1	NNNNNNNNNNNNNNN	0	NNNNNNNNNNNNNNN	0	6.46443369851e-21	1	unique_annotation	1.0	8	5	5
TCAGGTTTTGGAACCATTCGAAACAGC	4	*	0	4	*	0	4	*	0	4	*	0	4	*	0	4	*	0	4	*	0	4	*	0	4	*	0	4	*	0	4	*	0	4	*	0	4	*	0	4	*	0	4	*	0	4	*	0	4	*	0	4	*	0	4	*	0	4	*	0	4	*	0	4	*	0	4	*	0	4	*	0	4	*	0	4	*	0	4	*	0	16	AP018935.1	932719	4	*	0	4	*	0	4	*	0	4	*	0	4	*	0	4	*	0	4	*	0	4	*	0	1.79606e-34	0.488766	1.0	3.59809e-36	2.16832e-18	205	8	11	2.64932	0.0	0.956098	1.29163	0.956098	1.29163	ACAGCTCTAAAACTT	66	ACAGCTCTAAAACAG	37	ACAGCTCTAAAACTA	24	ACAGCTCTAAAACCT	23	ACAGCTCTAAAACGA	19	ACAGCTCTAAAACTC	19	ACAGCTCTAAAACAT	16	ACGGCTCTAAAACCT	1	NNNNNNNNNNNNNNN	0	NNNNNNNNNNNNNNN	0	2.49013621196e-32	1	unique_annotation	1.0	9	5	4
TCAGTACGCCTTATGATATACTAGCAG	4	*	0	4	*	0	4	*	0	4	*	0	4	*	0	4	*	0	4	*	0	4	*	0	4	*	0	4	*	0	4	*	0	4	*	0	4	*	0	4	*	0	4	*	0	4	*	0	4	*	0	4	*	0	4	*	0	4	*	0	4	*	0	4	*	0	4	*	0	4	*	0	4	*	0	4	*	0	4	*	0	4	*	0	4	*	0	4	*	0	4	*	0	4	*	0	4	*	0	4	*	0	4	*	0	4	*	0	2.4980799999999997e-37	0.506756	1.0	7.511089999999998e-39	4.26091e-26	222	4	8	1.90752	0.0	1.12613	1.1587	1.12613	1.1587	AGACGCAATCCCTAA	78	AGGCGTAATCCCTAA	72	AGGCGCAATCCCTAA	38	AGGCGCAAGCCCTAA	34	NNNNNNNNNNNNNNN	0	NNNNNNNNNNNNNNN	0	NNNNNNNNNNNNNNN	0	NNNNNNNNNNNNNNN	0	NNNNNNNNNNNNNNN	0	NNNNNNNNNNNNNNN	0	3.57265775658e-35	0	unannotated	1.0	5	4	1
TCAGTATAGGAAAAACTATGAAAATTA	4	*	0	4	*	0	4	*	0	4	*	0	4	*	0	4	*	0	4	*	0	4	*	0	4	*	0	4	*	0	4	*	0	4	*	0	4	*	0	16	ICEberg|409|ICESp1108|GenBank|FR691054|1694..47149_Streptococcus_pyogenes_integrative_conjugative_element_ICESp1108,_strain_C1.	37189	4	*	0	4	*	0	4	*	0	4	*	0	4	*	0	4	*	0	4	*	0	4	*	0	4	*	0	4	*	0	4	*	0	4	*	0	4	*	0	4	*	0	4	*	0	4	*	0	4	*	0	4	*	0	4	*	0	4	*	0	4	*	0	4	*	0	1.30747e-65	0.464166	0.994475	7.794930000000001e-69	1.03356e-11	409	12	20	2.05873	0.0	0.968215	1.39851	0.968215	1.39851	TTATGGAAAGGAAGT	215	CTATGGGAAGGAGGT	69	TTATGGGAAGGAAGT	68	TTATGGAAAAGAAGT	18	TTATGGGAAGGAGGT	17	TTATGGGAAGGTGTT	15	TTATGGAAAGGAAGA	2	TTATGGAAAGGAAGC	1	TTATGGGAAGGACGT	1	TTATGGAAATGAAGT	1	2.31847271787e-63	1	unique_annotation	0.9951	4	10	8
TCAGTGAGCTTTTAGAAACAGGAGAGT	4	*	0	4	*	0	4	*	0	4	*	0	4	*	0	4	*	0	4	*	0	4	*	0	4	*	0	4	*	0	4	*	0	4	*	0	4	*	0	4	*	0	4	*	0	4	*	0	4	*	0	4	*	0	4	*	0	4	*	0	4	*	0	4	*	0	4	*	0	4	*	0	4	*	0	4	*	0	4	*	0	4	*	0	4	*	0	4	*	0	4	*	0	4	*	0	4	*	0	4	*	0	4	*	0	4	*	0	2.37713e-90	0.498146	0.996337	3.95594e-97	3.17215e-17	580	10	24	1.94863	0.0	0.791379	1.15585	0.775862	1.12777	TTGCTACAAATGTAG	298	TTGCTGCAAATATAG	134	TTGCTACAAATATAG	56	TTGCCACAAATGTAG	54	TTGCTACGAATATAG	32	TTGCTACAGATGTAG	2	TTGCTACAATTATAG	1	TTTGCTACAAATGTA	1	TAGCTACAAATGTAG	1	TTGCTACAATTGTAG	1	4.80001366016e-88	0	unannotated	1.0	8	7	6
TCAGTTAAACTATATTACTAATTCAAA	4	*	0	4	*	0	4	*	0	4	*	0	4	*	0	4	*	0	4	*	0	4	*	0	4	*	0	4	*	0	4	*	0	4	*	0	4	*	0	16	ICEberg|410|ICEFma29328-1|GenBank|AP008971|1002528..1069524_Finegoldia_magna_ATCC_29328_DNA,_complete_genome.	40843	4	*	0	4	*	0	4	*	0	4	*	0	4	*	0	4	*	0	4	*	0	4	*	0	4	*	0	4	*	0	4	*	0	4	*	0	4	*	0	4	*	0	4	*	0	4	*	0	4	*	0	4	*	0	4	*	0	4	*	0	4	*	0	4	*	0	3.73627e-58	0.495484	0.993243	3.78313e-60	4.3459300000000005e-24	356	8	14	2.17049	0.0	0.705056	1.06477	0.705056	1.06477	TGCAGGTGAGGGACT	171	CGCAGGTGAGGGACT	62	CGCAGGCGAGGGACT	43	TGCAGGAGAGGGACT	39	CGCAGGTGAGGGATT	22	TGCGGGTGAGGGACT	17	TGCAGGAGAAGGACT	1	TGCAGGTGAGGAACT	1	NNNNNNNNNNNNNNN	0	NNNNNNNNNNNNNNN	0	6.31985240679e-56	1	unique_annotation	1.0	4	7	7
TCAGTTAAGATAAAAACCTCAAAACAC	4	*	0	4	*	0	4	*	0	4	*	0	4	*	0	4	*	0	4	*	0	4	*	0	4	*	0	4	*	0	4	*	0	4	*	0	4	*	0	0	ICEberg|411|ICEAurCol10a-1|GenBank|CP002512|140074..194217_Aerococcus_urinae_ACS-120-V-Col10a,_complete_genome.	51473	4	*	0	4	*	0	4	*	0	4	*	0	4	*	0	4	*	0	4	*	0	4	*	0	4	*	0	4	*	0	4	*	0	4	*	0	4	*	0	4	*	0	4	*	0	4	*	0	4	*	0	4	*	0	4	*	0	4	*	0	4	*	0	4	*	0	2.66979e-18	0.4779	1.0	8.60913e-20	2.21848e-19	108	7	5	2.04287	0.0	0.916667	1.05088	0.916667	1.05088	AATAGGGCAAGAAAC	43	AATAGAGCAAGAAAC	30	AATAGAGCAAGAAAT	18	AACAGAGCAAGAAAC	14	AATAGAGCAGGAAAC	1	AATAGGGCACGAAAC	1	AATCGAGCAAGAAAC	1	NNNNNNNNNNNNNNN	0	NNNNNNNNNNNNNNN	0	NNNNNNNNNNNNNNN	0	2.83681721889e-16	1	unique_annotation	1.0	5	7	4
TCAGTTGTTTTCATCAGGGAACATGGC	4	*	0	4	*	0	4	*	0	4	*	0	4	*	0	4	*	0	4	*	0	4	*	0	4	*	0	4	*	0	4	*	0	4	*	0	4	*	0	16	ICEberg|772|ICE-emm12|GenBank|AFRY01000001|883657..818690_Streptococcus_pyogenes_HKU_QMH11M0907901_chromosome,_whole_genome_shotgun_sequence.	24976	4	*	0	4	*	0	4	*	0	4	*	0	4	*	0	4	*	0	4	*	0	4	*	0	4	*	0	4	*	0	4	*	0	4	*	0	4	*	0	4	*	0	4	*	0	4	*	0	4	*	0	4	*	0	4	*	0	4	*	0	4	*	0	4	*	0	2.1088300000000003e-28	0.511659	1.0	7.101770000000001e-30	4.06998e-22	167	4	8	1.93975	0.0	0.874251	0.941202	0.874251	0.941202	ATTAAATCCGTTAAG	56	ATTAACTCCGTTAAG	50	ATTAACTCCGTTAAA	35	ATTAATTCCGTTAAG	26	NNNNNNNNNNNNNNN	0	NNNNNNNNNNNNNNN	0	NNNNNNNNNNNNNNN	0	NNNNNNNNNNNNNNN	0	NNNNNNNNNNNNNNN	0	NNNNNNNNNNNNNNN	0	2.7038821577300004e-26	1	unique_annotation	1.0	5	4	1
TCAGTTTACAGGAAGCTTTGAAAGCAA	4	*	0	4	*	0	4	*	0	4	*	0	4	*	0	4	*	0	4	*	0	4	*	0	4	*	0	4	*	0	4	*	0	4	*	0	4	*	0	4	*	0	4	*	0	4	*	0	4	*	0	4	*	0	4	*	0	4	*	0	4	*	0	4	*	0	4	*	0	4	*	0	4	*	0	4	*	0	4	*	0	4	*	0	4	*	0	4	*	0	4	*	0	4	*	0	4	*	0	4	*	0	4	*	0	4	*	0	3.84436e-22	0.548478	1.0	3.6936700000000014e-24	8.567929999999999e-27	133	5	6	1.94712	0.0	1.10526	1.23536	1.10526	1.23536	TCGATAATGAAATCA	53	TCGATGATGAAATCA	35	TTGATGATGAAATTA	23	TCGATGATGAAATTA	21	TCGATAATGAGATCA	1	NNNNNNNNNNNNNNN	0	NNNNNNNNNNNNNNN	0	NNNNNNNNNNNNNNN	0	NNNNNNNNNNNNNNN	0	NNNNNNNNNNNNNNN	0	4.45009090057e-20	0	unannotated	1.0	6	2	4
TCAGTTTCGGCTTCTCTGCTCTCATAA	4	*	0	4	*	0	4	*	0	4	*	0	4	*	0	4	*	0	4	*	0	4	*	0	4	*	0	4	*	0	4	*	0	4	*	0	4	*	0	0	ICEberg|794|ICESanJ4206|GenBank|CP012719|1180821..1290038_Streptococcus_anginosus_strain_J4206,_complete_genome.	84761	4	*	0	4	*	0	4	*	0	4	*	0	4	*	0	4	*	0	4	*	0	4	*	0	4	*	0	4	*	0	4	*	0	4	*	0	4	*	0	4	*	0	4	*	0	4	*	0	4	*	0	4	*	0	4	*	0	4	*	0	4	*	0	4	*	0	2.0942700000000003e-164	0.499641	0.996815	4.31983e-174	7.2698e-52	1038	14	46	2.14126	0.0	1.33237	1.53607	1.33237	1.53607	ACTCTATCGCCTGTT	369	ATTCTATTGCTTGTT	340	ACTCTATTGCCTGTT	187	ATTCTATCGCCTGTT	69	ACTCTATCGCCCGTT	49	ATTCTATTGCCTGTT	16	ATTCAATTGCTTGTT	1	ACTCTATCGACTGTT	1	ACTCTATTCACTGTT	1	ACTCTACTGCCTGTT	1	5.26131897725e-162	1	unique_annotation	0.9961	8	5	9
TCATAAACTCTATCGCCTGTTTCTGAG	4	*	0	4	*	0	4	*	0	4	*	0	4	*	0	4	*	0	4	*	0	4	*	0	4	*	0	4	*	0	4	*	0	4	*	0	4	*	0	0	ICEberg|794|ICESanJ4206|GenBank|CP012719|1180821..1290038_Streptococcus_anginosus_strain_J4206,_complete_genome.	84782	4	*	0	4	*	0	4	*	0	4	*	0	4	*	0	4	*	0	4	*	0	4	*	0	4	*	0	4	*	0	4	*	0	4	*	0	4	*	0	4	*	0	4	*	0	4	*	0	4	*	0	4	*	0	4	*	0	4	*	0	4	*	0	4	*	0	4.999989999999999e-78	0.50342	1.0	1.95209e-81	2.76438e-26	477	10	21	1.98139	0.0	1.25577	1.4014	1.25577	1.4014	TATCCATCAGGTGTT	161	TATCCATCAGATGCC	135	TATCCATCAGGTGTC	135	TATCCATCAGGTGCT	39	TATCCATCTGATGCC	2	TATCCATCAGGTGAT	1	TATCCATCCGGTGTT	1	TAACCATCAGATGCC	1	TATCCATCAGATCCC	1	TTTCCATCAGGTGCT	1	9.50914350192e-76	1	unique_annotation	1.0	9	6	6
TCATAAACTCTCTCCTATATCGTAATT	4	*	0	4	*	0	4	*	0	4	*	0	4	*	0	4	*	0	4	*	0	4	*	0	4	*	0	4	*	0	4	*	0	4	*	0	4	*	0	16	ICEberg|412|Tn1806|GenBank|CP002121|818751..870207_Streptococcus_pneumoniae_AP200,_complete_genome.	1261	4	*	0	4	*	0	4	*	0	4	*	0	4	*	0	4	*	0	4	*	0	4	*	0	4	*	0	4	*	0	4	*	0	4	*	0	4	*	0	4	*	0	4	*	0	4	*	0	4	*	0	4	*	0	4	*	0	4	*	0	4	*	0	4	*	0	3.76051e-92	0.47666	1.0	1.0155900000000001e-94	4.2882199999999995e-25	557	12	21	2.00044	0.307002	1.04309	1.40759	1.04309	1.40759	CATTTTCCTTGTTGT	285	CATTTTTCTTGTTGA	132	CATTTTCTTTGTTGA	66	CATCTTTTTTGTTGA	35	CATTTTCCTTGTTGA	19	CATTTTCCTTGTCGT	14	CATTTTTCTTATTGA	1	CATTTTTCTTGTTAA	1	CAGTTTCCTTGTTGT	1	CATCTTTTTTGTTGT	1	7.65188170355e-90	1	unique_annotation	0.9964	7	7	7
TCATAAAGTCTTTAACATAAATTCTGT	4	*	0	4	*	0	4	*	0	4	*	0	4	*	0	4	*	0	4	*	0	4	*	0	4	*	0	4	*	0	4	*	0	4	*	0	4	*	0	16	ICEberg|409|ICESp1108|GenBank|FR691054|1694..47149_Streptococcus_pyogenes_integrative_conjugative_element_ICESp1108,_strain_C1.	445	4	*	0	4	*	0	4	*	0	4	*	0	4	*	0	4	*	0	4	*	0	4	*	0	4	*	0	4	*	0	4	*	0	4	*	0	4	*	0	4	*	0	16	CP000920.1	869696	4	*	0	4	*	0	4	*	0	4	*	0	4	*	0	4	*	0	4	*	0	3.6153999999999994e-46	0.491602	0.990909	9.68934e-48	1.71189e-26	282	8	12	1.9496	0.0	0.705674	0.879559	0.705674	0.879559	TAGGCTTTCCAAGTC	115	TAGGCTTTCCTAGTC	80	TAGGCTTTCCCAGTC	55	TAGGCTTTCCCAATC	28	TAGGCTTTCCATGAC	1	TAGTCTTTCCCAATC	1	TAGGCTTTCCTTGTC	1	TAGGCTTTCTAAGTC	1	NNNNNNNNNNNNNNN	0	NNNNNNNNNNNNNNN	0	5.60382554097e-44	2	multiple_annotations	1.0	6	5	7
TCATAATAATTTTCTCCCAGCTTTTTC	4	*	0	4	*	0	4	*	0	4	*	0	4	*	0	4	*	0	4	*	0	4	*	0	4	*	0	4	*	0	4	*	0	4	*	0	4	*	0	4	*	0	4	*	0	4	*	0	4	*	0	4	*	0	4	*	0	4	*	0	4	*	0	4	*	0	4	*	0	4	*	0	4	*	0	4	*	0	4	*	0	4	*	0	4	*	0	4	*	0	4	*	0	4	*	0	4	*	0	4	*	0	4	*	0	4	*	0	1.1903200000000001e-33	0.490305	1.0	2.38311e-35	2.64695e-22	201	5	6	1.92337	0.0	1.20398	1.51692	1.20398	1.51692	TTGCCTCCATTATAA	69	TTGACTCCATTATAA	65	TTGACCCCATTATAA	44	TTGGCTTAATTATAC	22	TTGCCTCCATAATAA	1	NNNNNNNNNNNNNNN	0	NNNNNNNNNNNNNNN	0	NNNNNNNNNNNNNNN	0	NNNNNNNNNNNNNNN	0	NNNNNNNNNNNNNNN	0	1.6345483450299996e-31	0	unannotated	1.0	5	4	4
TCATAATCACAAACTTGATCATTGATA	4	*	0	4	*	0	4	*	0	4	*	0	4	*	0	4	*	0	4	*	0	4	*	0	4	*	0	4	*	0	4	*	0	4	*	0	4	*	0	0	ICEberg|409|ICESp1108|GenBank|FR691054|1694..47149_Streptococcus_pyogenes_integrative_conjugative_element_ICESp1108,_strain_C1.	40744	4	*	0	4	*	0	4	*	0	4	*	0	4	*	0	4	*	0	4	*	0	4	*	0	4	*	0	4	*	0	4	*	0	4	*	0	4	*	0	4	*	0	4	*	0	4	*	0	4	*	0	4	*	0	4	*	0	4	*	0	4	*	0	4	*	0	8.209849999999999e-51	0.493376	0.990741	5.8996900000000025e-53	1.14163e-17	312	10	14	1.9433	0.0	0.525641	0.825707	0.525641	0.825707	TTATCTAGGACATCT	151	TTATCGAGGACATCT	93	TTATCTAGAACATCT	25	TTATCTAGTACATCT	20	TTATCTAGGATATCT	18	TTATCGCGGACATCT	1	TTATCAAGGACATCT	1	TTATCCAGGACATCT	1	TTATCGTGGACATCT	1	TTTTCTAGGATATCT	1	1.3191604481600001e-48	1	unique_annotation	1.0	8	9	4
TCATAATTGCCATAAGTTGCTTCTGAA	4	*	0	4	*	0	4	*	0	4	*	0	4	*	0	4	*	0	4	*	0	4	*	0	4	*	0	4	*	0	4	*	0	4	*	0	4	*	0	4	*	0	4	*	0	4	*	0	4	*	0	4	*	0	16	gene:proph:181706	105	4	*	0	4	*	0	4	*	0	4	*	0	4	*	0	4	*	0	4	*	0	4	*	0	4	*	0	4	*	0	4	*	0	4	*	0	4	*	0	4	*	0	4	*	0	4	*	0	4	*	0	0.0	0.490532	0.991564	0.0	2.91933e-33	8889	64	317	2.071	0.0	1.80493	1.85476	1.80493	1.85476	AATTTAATGTCTATC	2866	AATTTGATATCTATT	2727	AACTTGATGTCTATC	2059	AACTTGATATCTATC	1095	AGTTTGATATCTATT	66	AACTTGATATCTATT	3	AATTTAATGACTATC	3	AATTTAATGTCTATA	3	AACCTGATGTCTATC	2	AATTTAATGTCGATC	2	0.0	1	unique_annotation	0.9929	8	9	4		gene:proph:181706 Length: 174 # Range: Scmbb::Annotations::FuzzyRange=HASH(0x7f90990fd170) # LocusTag: M28_Spy1853 # MgeName: prophinder:43228 # Cross-refs: genbank:GeneID:3574583
TCATACCTCCAAGATATTCGGTATTAT	4	*	0	4	*	0	4	*	0	4	*	0	4	*	0	4	*	0	4	*	0	4	*	0	4	*	0	4	*	0	4	*	0	4	*	0	4	*	0	16	ICEberg|401|CTn5|GenBank|AM180355|2137789..2181291_Clostridium_difficile_630_complete_genome.	21141	4	*	0	4	*	0	4	*	0	4	*	0	4	*	0	4	*	0	4	*	0	4	*	0	4	*	0	4	*	0	4	*	0	4	*	0	4	*	0	4	*	0	4	*	0	4	*	0	4	*	0	4	*	0	4	*	0	4	*	0	4	*	0	4	*	0	3.08084e-90	0.492171	0.995305	6.0009899999999994e-92	3.5004e-31	551	9	21	1.94645	0.0	0.744102	1.02142	0.744102	1.02142	CCTTAACCGTTACTG	213	CCTTAACCGTTACGG	169	CCTTGACCGTTACTG	97	CCTTAATCGTTACGG	67	CCTTGACCGTTACGG	1	CCTCGACCGTTACTG	1	CCTTAACCGTTCAGG	1	CCTCAACCGTTACTG	1	CCTTGACAGTTACTG	1	NNNNNNNNNNNNNNN	0	6.21792090824e-88	1	unique_annotation	1.0	7	4	9
TCATACTCAATTTTTAAGAACACGAAA	4	*	0	4	*	0	4	*	0	4	*	0	4	*	0	4	*	0	4	*	0	4	*	0	4	*	0	4	*	0	4	*	0	4	*	0	4	*	0	16	ICEberg|401|CTn5|GenBank|AM180355|2137789..2181291_Clostridium_difficile_630_complete_genome.	33478	4	*	0	4	*	0	4	*	0	4	*	0	4	*	0	4	*	0	4	*	0	4	*	0	4	*	0	4	*	0	4	*	0	4	*	0	4	*	0	4	*	0	4	*	0	4	*	0	4	*	0	4	*	0	4	*	0	4	*	0	4	*	0	4	*	0	3.41185e-50	0.478005	1.0	2.57039e-53	3.21374e-14	309	7	17	2.23725	0.0	1.04531	1.40045	1.04531	1.40045	TGATGCGGGAACAAA	129	TGATGCAGGAACAAA	71	TGATGTCGGAACAAA	38	TGATACAGGAACAAA	35	TGATTTAGGAACAAA	18	TGATGTCGGCACAAA	17	TGATGTGGGAACAAA	1	NNNNNNNNNNNNNNN	0	NNNNNNNNNNNNNNN	0	NNNNNNNNNNNNNNN	0	5.45656913496e-48	1	unique_annotation	1.0	5	6	6
TCATACTCTTTTCCACCTCCGATACCT	4	*	0	4	*	0	4	*	0	4	*	0	4	*	0	4	*	0	4	*	0	4	*	0	4	*	0	4	*	0	4	*	0	4	*	0	4	*	0	0	ICEberg|794|ICESanJ4206|GenBank|CP012719|1180821..1290038_Streptococcus_anginosus_strain_J4206,_complete_genome.	91497	4	*	0	4	*	0	4	*	0	4	*	0	4	*	0	4	*	0	4	*	0	4	*	0	4	*	0	4	*	0	4	*	0	4	*	0	4	*	0	4	*	0	4	*	0	4	*	0	4	*	0	4	*	0	4	*	0	4	*	0	4	*	0	4	*	0	4.8307299999999996e-52	0.47648	0.993421	9.35689e-56	3.13271e-23	331	7	14	2.0093	0.0	0.706949	0.984528	0.706949	0.984528	CCATTGGAAGCAATC	159	CCATTTGAAGCAATA	62	CCATTTGAAGCAATC	53	CCATTGGAAGCAATA	39	CCATTGGAAGCGATC	16	CCATTGGAAGCACTC	1	CCCTTGGAAGCAATC	1	NNNNNNNNNNNNNNN	0	NNNNNNNNNNNNNNN	0	NNNNNNNNNNNNNNN	0	7.8326540254500005e-50	1	unique_annotation	1.0	7	7	2
TCATAGAAGTTTCCATCATCATCTATT	4	*	0	4	*	0	4	*	0	4	*	0	4	*	0	4	*	0	4	*	0	4	*	0	4	*	0	4	*	0	4	*	0	4	*	0	4	*	0	16	ICEberg|411|ICEAurCol10a-1|GenBank|CP002512|140074..194217_Aerococcus_urinae_ACS-120-V-Col10a,_complete_genome.	28940	4	*	0	4	*	0	4	*	0	4	*	0	4	*	0	4	*	0	4	*	0	4	*	0	4	*	0	4	*	0	4	*	0	4	*	0	4	*	0	4	*	0	4	*	0	4	*	0	4	*	0	4	*	0	4	*	0	4	*	0	4	*	0	4	*	0	5.54741e-49	0.498377	0.991453	1.42336e-50	5.62498e-25	296	11	13	2.90272	0.0	1.43581	2.09164	1.43581	2.09164	TCTAATCCTAGAGCT	69	TCTAATCCTAAAGCT	55	TCTAAACCTAGGGCT	41	TCTAAGCCTAGAGCT	38	GCTAAGCCTAAAGCT	28	TCTAGTCCTAGTGAT	26	TCTAATCCTAAGGCT	26	TCCAAGCCTAAAGCT	10	TCTAATCCTAGAGTT	1	TCCAAGACTAAAGCT	1	8.79050416383e-47	1	unique_annotation	0.9966	9	8	6
TCATAGACTTCATTTAACTTTGCTTGT	4	*	0	4	*	0	4	*	0	4	*	0	4	*	0	4	*	0	4	*	0	4	*	0	4	*	0	4	*	0	4	*	0	4	*	0	4	*	0	16	ICEberg|412|Tn1806|GenBank|CP002121|818751..870207_Streptococcus_pneumoniae_AP200,_complete_genome.	25752	4	*	0	4	*	0	4	*	0	4	*	0	4	*	0	4	*	0	4	*	0	4	*	0	4	*	0	4	*	0	4	*	0	4	*	0	4	*	0	4	*	0	4	*	0	4	*	0	4	*	0	4	*	0	4	*	0	4	*	0	4	*	0	4	*	0	1.16194e-54	0.484625	0.992188	2.921500000000001e-56	2.19789e-17	331	8	16	2.22637	0.0	0.942598	1.09303	0.942598	1.09303	GATTCTTTTATTTCC	124	GACTCTTTTATTTCT	70	GATTCTTTTATTTCT	62	GACTCTTTTATTTCC	41	GACTCTTTTATTTCA	31	GACTCTTTTATTTAA	1	GGCTCTTTTATTTCC	1	GATTCTTTTATTCCG	1	NNNNNNNNNNNNNNN	0	NNNNNNNNNNNNNNN	0	1.91952628603e-52	1	unique_annotation	1.0	9	6	4
TCATAGTCCTGTGCTTCCAAAAGCTCT	4	*	0	4	*	0	4	*	0	4	*	0	4	*	0	4	*	0	4	*	0	4	*	0	4	*	0	4	*	0	4	*	0	4	*	0	4	*	0	16	ICEberg|772|ICE-emm12|GenBank|AFRY01000001|883657..818690_Streptococcus_pyogenes_HKU_QMH11M0907901_chromosome,_whole_genome_shotgun_sequence.	16613	4	*	0	4	*	0	4	*	0	4	*	0	4	*	0	4	*	0	4	*	0	4	*	0	4	*	0	4	*	0	4	*	0	4	*	0	4	*	0	4	*	0	4	*	0	4	*	0	4	*	0	4	*	0	4	*	0	4	*	0	4	*	0	4	*	0	1.7640000000000002e-87	0.489205	0.991228	5.74923e-90	1.59449e-14	539	16	22	2.33177	0.0	1.20223	1.58733	1.20223	1.58733	ACATTTGTGGCAAAC	245	ATATTTGCAGCAAAC	119	ATATTTGTAGCAAAC	62	ACATTTGTTGCAAAC	43	ACATTTGTGGAAAAC	23	ATATTCGTAGCAAAC	23	ACATTTGTAGCAAAC	15	ACATTTGTGACAAAC	1	ACCTTTGTGGCACAC	1	ACATTGGTGGCAAAC	1	3.51630547768e-85	1	unique_annotation	0.9889	9	7	6
TCATATAACTTTATGACTAATACTCAT	4	*	0	4	*	0	4	*	0	4	*	0	4	*	0	4	*	0	4	*	0	4	*	0	4	*	0	4	*	0	4	*	0	4	*	0	4	*	0	16	ICEberg|410|ICEFma29328-1|GenBank|AP008971|1002528..1069524_Finegoldia_magna_ATCC_29328_DNA,_complete_genome.	22823	4	*	0	4	*	0	4	*	0	4	*	0	4	*	0	4	*	0	4	*	0	4	*	0	4	*	0	4	*	0	4	*	0	4	*	0	4	*	0	4	*	0	4	*	0	4	*	0	4	*	0	4	*	0	4	*	0	4	*	0	4	*	0	4	*	0	1.90717e-18	0.499158	1.0	3.02041e-20	2.76249e-21	112	5	5	1.98681	0.0	1.24107	1.37114	1.24107	1.37114	ACCTTTAAACTTTTA	42	ACATTTAAACTTCTA	28	ACCTTTAAACTTCTA	22	ACTTTTAAACTCCTA	19	ACTTTTACACTCCTA	1	NNNNNNNNNNNNNNN	0	NNNNNNNNNNNNNNN	0	NNNNNNNNNNNNNNN	0	NNNNNNNNNNNNNNN	0	NNNNNNNNNNNNNNN	0	2.03418353626e-16	1	unique_annotation	1.0	5	4	3
TCATATAATTTCTTGTCACTTATTTTT	4	*	0	4	*	0	4	*	0	4	*	0	4	*	0	4	*	0	4	*	0	4	*	0	4	*	0	4	*	0	4	*	0	4	*	0	4	*	0	0	ICEberg|836|ICESsuLP081102|GenBank|KX077885|875..65389_Streptococcus_suis_integrative_and_conjugative_element_ICESsuLP081102_mobile_element,_complete_sequence.	14189	4	*	0	4	*	0	4	*	0	4	*	0	4	*	0	4	*	0	4	*	0	4	*	0	4	*	0	4	*	0	4	*	0	4	*	0	4	*	0	4	*	0	16	CP000920.1	969083	4	*	0	4	*	0	4	*	0	4	*	0	4	*	0	4	*	0	4	*	0	2.07735e-15	0.497907	1.0	6.19211e-17	2.88961e-17	91	5	5	1.97705	0.0	1.15385	1.65421	1.15385	1.65421	TTATGACCCAAACTT	36	TCATGACCCAAACTT	20	TTATGACTCATACTT	20	TTATGATTCAGACTT	14	TTATGATTCATACTT	1	NNNNNNNNNNNNNNN	0	NNNNNNNNNNNNNNN	0	NNNNNNNNNNNNNNN	0	NNNNNNNNNNNNNNN	0	NNNNNNNNNNNNNNN	0	2.02305380994e-13	2	multiple_annotations	1.0	5	2	5
TCATATCATCAATCATATAGTCAAAGT	4	*	0	4	*	0	4	*	0	4	*	0	4	*	0	4	*	0	4	*	0	4	*	0	4	*	0	4	*	0	4	*	0	4	*	0	4	*	0	16	ICEberg|412|Tn1806|GenBank|CP002121|818751..870207_Streptococcus_pneumoniae_AP200,_complete_genome.	32413	4	*	0	4	*	0	4	*	0	4	*	0	4	*	0	4	*	0	4	*	0	4	*	0	4	*	0	4	*	0	4	*	0	4	*	0	4	*	0	4	*	0	4	*	0	4	*	0	4	*	0	4	*	0	4	*	0	4	*	0	4	*	0	4	*	0	1.50569e-73	0.53956	1.0	5.4061e-76	2.05083e-12	445	9	20	2.0509	0.0	1.13483	1.33555	1.13483	1.33555	CATCACTTAGTAAAC	166	CATCACTTAGTAGAC	128	CATCGCTTAGTAGAC	77	CATCATTTAATAGAC	64	CATCATTTAACAGAC	6	CATCTCTTAGTAGAC	1	CAACACTTAGTAAAC	1	CATCACTTAGTAAAT	1	CATCATTTATTAGAC	1	NNNNNNNNNNNNNNN	0	2.7959296339e-71	1	unique_annotation	1.0	8	6	7
TCATATGGATGAACTGTTCCGTCTTTG	4	*	0	4	*	0	4	*	0	4	*	0	4	*	0	4	*	0	4	*	0	4	*	0	4	*	0	4	*	0	4	*	0	4	*	0	4	*	0	4	*	0	4	*	0	4	*	0	4	*	0	4	*	0	4	*	0	4	*	0	4	*	0	4	*	0	4	*	0	4	*	0	4	*	0	4	*	0	4	*	0	4	*	0	4	*	0	4	*	0	4	*	0	4	*	0	4	*	0	4	*	0	4	*	0	4	*	0	1.17331e-28	0.454814	1.0	1.53431e-30	3.01524e-16	171	8	6	1.99084	0.0	1.69006	1.87712	1.69006	1.87217	TCAATTGTTCCTACC	73	TCAATTCTACCCACC	48	TCAATTCTTCCAACC	23	TCGATTCTACCCACC	23	TCAATTGCTCCTACC	1	TCTATTGTTCCTACC	1	TCAATTCTACCCACA	1	TCAATTGTTCCTACT	1	NNNNNNNNNNNNNNN	0	NNNNNNNNNNNNNNN	0	1.50989188491e-26	0	unannotated	1.0	9	7	3
TCATATTAAGTAGGTCTTGCTCTCCTA	4	*	0	4	*	0	4	*	0	4	*	0	4	*	0	4	*	0	4	*	0	4	*	0	4	*	0	4	*	0	4	*	0	4	*	0	4	*	0	16	ICEberg|181|10750-RD.2|GenBank|CP000262|1621728..1670248_Streptococcus_pyogenes_MGAS10750,_complete_genome.	15227	4	*	0	4	*	0	4	*	0	4	*	0	4	*	0	4	*	0	4	*	0	4	*	0	4	*	0	4	*	0	4	*	0	4	*	0	4	*	0	4	*	0	4	*	0	4	*	0	4	*	0	4	*	0	4	*	0	4	*	0	4	*	0	4	*	0	2.16254e-54	0.499872	1.0	4.2246799999999996e-57	5.2351e-33	330	10	14	2.32095	0.0	1.40303	1.66442	1.40303	1.66442	CTTCTGTTAATAATC	137	CTTCTGTCAATAGCC	72	CTTCTGTCAATAACC	46	CTTCTGTCAATAGTC	31	CCTCTGTCAATAACC	24	CCTCTGTTAATAATC	15	CTTCTGTTAATATTC	2	CTTCTGTTATTTATC	1	CTTCTGTTTATAATC	1	CTTTTGTTAATAATC	1	3.56576332772e-52	1	unique_annotation	1.0	7	6	9
TCATATTCAATAATGTCAATATGGTTA	4	*	0	4	*	0	4	*	0	4	*	0	4	*	0	4	*	0	4	*	0	4	*	0	4	*	0	4	*	0	4	*	0	4	*	0	4	*	0	0	ICEberg|792|ICESag37741|GenBank|ALQQ01000033|3936..119478_Streptococcus_agalactiae_CCUG_37741_ctg120001198220,_whole_genome_shotgun_sequence.	55866	4	*	0	4	*	0	4	*	0	4	*	0	4	*	0	4	*	0	4	*	0	4	*	0	4	*	0	4	*	0	4	*	0	4	*	0	4	*	0	0	AP018935.1	1348458	4	*	0	4	*	0	4	*	0	4	*	0	4	*	0	4	*	0	4	*	0	4	*	0	3.44147e-36	0.513453	1.0	9.85461e-38	8.75316e-28	215	5	9	1.91238	0.0	0.925581	1.31989	0.925581	1.31989	GTGGCAAGTGCTATC	81	CTGGTAAGTGCTATC	64	GTGGCAAATGCTATC	45	GTGGAAAGTGCTATC	24	GTGGCAAATGATATC	1	NNNNNNNNNNNNNNN	0	NNNNNNNNNNNNNNN	0	NNNNNNNNNNNNNNN	0	NNNNNNNNNNNNNNN	0	NNNNNNNNNNNNNNN	0	4.86287568049e-34	2	multiple_annotations	1.0	6	2	5
TCATATTGATGACATTTCCGATTCGTT	4	*	0	4	*	0	4	*	0	4	*	0	4	*	0	4	*	0	4	*	0	4	*	0	4	*	0	4	*	0	4	*	0	4	*	0	4	*	0	16	ICEberg|794|ICESanJ4206|GenBank|CP012719|1180821..1290038_Streptococcus_anginosus_strain_J4206,_complete_genome.	72239	4	*	0	4	*	0	4	*	0	4	*	0	4	*	0	4	*	0	4	*	0	4	*	0	4	*	0	4	*	0	4	*	0	4	*	0	4	*	0	4	*	0	4	*	0	4	*	0	4	*	0	4	*	0	4	*	0	4	*	0	4	*	0	4	*	0	1.4625100000000001e-33	0.500889	1.0	6.36615e-36	1.60287e-14	206	5	10	2.21958	0.0	1.05825	1.66943	1.05825	1.66943	TTTTGACAGGTGGGG	66	TTTTGACAGATGGAG	53	TTTTGACAGGCGGGG	34	TTTTGACAGGTGAGG	28	CTTTGACAGGAGGGG	25	NNNNNNNNNNNNNNN	0	NNNNNNNNNNNNNNN	0	NNNNNNNNNNNNNNN	0	NNNNNNNNNNNNNNN	0	NNNNNNNNNNNNNNN	0	2.00613108125e-31	1	unique_annotation	1.0	5	4	5
TCATATTGCGTGACCGATCCTAAAGGA	4	*	0	4	*	0	4	*	0	4	*	0	4	*	0	4	*	0	4	*	0	4	*	0	4	*	0	4	*	0	4	*	0	4	*	0	4	*	0	0	ICEberg|814|ICESp2906|GenBank|FR691055|1659..6732_Streptococcus_pyogenes_ICESp2905_DNA_containing_erm(TR)-carrying_element_and_tet(O)_fragment,_strain_iB21.	3188	4	*	0	4	*	0	4	*	0	4	*	0	4	*	0	4	*	0	4	*	0	4	*	0	4	*	0	4	*	0	4	*	0	4	*	0	4	*	0	4	*	0	4	*	0	4	*	0	4	*	0	4	*	0	4	*	0	4	*	0	4	*	0	4	*	0	2.995440000000001e-56	0.492695	0.994819	3.14143e-64	9.703549999999999e-29	380	8	16	2.04024	0.0	1.66053	2.66006	1.51842	2.35852	ACAATAGTTCTTGAG	163	ACAATAGTCCTTGAG	102	ACGATAGTGATTGAG	63	TTAACCTCTTAGGGA	26	ACAATAGTGATTGAG	23	ACAATAGTCTTTGAG	1	ACAATAGTTCTGAGT	1	ACAGTAGTTCTGGAG	1	NNNNNNNNNNNNNNN	0	NNNNNNNNNNNNNNN	0	5.00275183728e-54	1	unique_annotation	1.0	8	8	6
TCATATTTTGTTTCGCAGGAAGTCTAT	4	*	0	4	*	0	4	*	0	4	*	0	4	*	0	4	*	0	4	*	0	4	*	0	4	*	0	4	*	0	4	*	0	4	*	0	4	*	0	0	ICEberg|668|ICE_2603_tRNALys|GenBank|AE009948|1962397..2005294_Streptococcus_agalactiae_2603V/R,_complete_genome.	21652	4	*	0	4	*	0	4	*	0	4	*	0	4	*	0	4	*	0	4	*	0	4	*	0	4	*	0	4	*	0	4	*	0	4	*	0	4	*	0	16	AP018935.1	1676577	0	CP000920.1	870825	4	*	0	4	*	0	4	*	0	4	*	0	4	*	0	4	*	0	4	*	0	3.8563e-28	0.574605	1.0	6.98602e-30	3.26635e-14	170	7	6	2.50985	0.452941	6.31765	7.77327	5.68824	6.80668	TATATTTTTCTTATC	47	TAAGTATTGATGGTC	33	TTTTACAATTAAAAA	30	TCAAGGTTCTCTCTC	29	TCATTATAATAAATC	16	TAATGGAATGTCATT	14	TAATAAATAAGGTTG	1	NNNNNNNNNNNNNNN	0	NNNNNNNNNNNNNNN	0	NNNNNNNNNNNNNNN	0	4.92572859042e-26	3	multiple_annotations	1.0	8	7	7
TCATCAAGAGCTTTTTCTAAGTCCTTA	4	*	0	4	*	0	4	*	0	4	*	0	4	*	0	4	*	0	4	*	0	4	*	0	4	*	0	4	*	0	4	*	0	4	*	0	4	*	0	16	ICEberg|412|Tn1806|GenBank|CP002121|818751..870207_Streptococcus_pneumoniae_AP200,_complete_genome.	15920	4	*	0	4	*	0	4	*	0	4	*	0	4	*	0	4	*	0	4	*	0	4	*	0	4	*	0	4	*	0	4	*	0	4	*	0	4	*	0	4	*	0	4	*	0	4	*	0	4	*	0	4	*	0	4	*	0	4	*	0	4	*	0	4	*	0	9.32719e-36	0.46996	1.0	1.59001e-37	1.26575e-20	215	10	8	2.03679	0.00465116	0.893023	0.996044	0.893023	0.996044	ATTCTATTATCTTTA	80	ATTCTATTGTCTTTA	61	ATTTTATTGTCTTTA	52	ATTTTATTATCTTTA	16	ATTTTTTTGTCTTTA	1	ATTCTATTGTCTTTT	1	TTTCTATTATCTTTA	1	ATTCTATTATCTCTA	1	ATTCTATTATCTTTT	1	ATTTTATTGTCTCTA	1	1.3117423166699998e-33	1	unique_annotation	1.0	5	10	5
TCATCAATAGAAATACTTGATGATGAG	4	*	0	4	*	0	4	*	0	4	*	0	4	*	0	4	*	0	4	*	0	4	*	0	4	*	0	4	*	0	4	*	0	4	*	0	4	*	0	0	ICEberg|411|ICEAurCol10a-1|GenBank|CP002512|140074..194217_Aerococcus_urinae_ACS-120-V-Col10a,_complete_genome.	22842	4	*	0	4	*	0	4	*	0	4	*	0	4	*	0	4	*	0	4	*	0	4	*	0	4	*	0	4	*	0	4	*	0	4	*	0	4	*	0	4	*	0	4	*	0	4	*	0	4	*	0	4	*	0	4	*	0	4	*	0	4	*	0	4	*	0	8.86055e-47	0.481342	1.0	3.36645e-61	2.53726e-19	353	8	17	1.97881	0.0	0.393768	0.728882	0.393768	0.728882	GATAATTTCAAAGCT	215	GATAATTTTAAAGCT	29	GTTAATTTCAAAGCT	26	GATAACTTCAAAGCT	25	GATAATTTCAAAGCA	24	GATAATTTCAAAGCC	19	GATAATTTCAAAGAT	14	GATGACTTCAAAGCT	1	NNNNNNNNNNNNNNN	0	NNNNNNNNNNNNNNN	0	1.3800365826e-44	1	unique_annotation	1.0	8	6	4
TCATCAATTCTATCTGTTGATAGTGTA	4	*	0	4	*	0	4	*	0	4	*	0	4	*	0	4	*	0	4	*	0	4	*	0	4	*	0	4	*	0	4	*	0	4	*	0	4	*	0	16	ICEberg|772|ICE-emm12|GenBank|AFRY01000001|883657..818690_Streptococcus_pyogenes_HKU_QMH11M0907901_chromosome,_whole_genome_shotgun_sequence.	12183	4	*	0	4	*	0	4	*	0	4	*	0	4	*	0	4	*	0	4	*	0	4	*	0	4	*	0	4	*	0	4	*	0	4	*	0	4	*	0	0	AP018935.1	1371649	4	*	0	4	*	0	4	*	0	4	*	0	4	*	0	4	*	0	4	*	0	4	*	0	4.05182e-199	0.502907	0.990408	2.38589e-204	1.5643400000000001e-18	1242	17	52	2.1947	0.0	1.92834	2.84953	1.92754	2.84739	AAGCCATTAAGACTT	498	AAGCCATTAAGGCTT	354	AAACCATTCATAGAA	181	AAACCATTCATAAAA	107	AAGCCATTCATAGAA	49	AAGCCATTAAAACTT	42	AAACCATTCATGAAA	1	AAGCCATTAAGGCGT	1	AAGACATTAAGACTT	1	AAACAATTCATAGAA	1	1.09063562262e-196	2	multiple_annotations	0.9944	8	7	7
TCATCACGAGCCAATTATATCAAAAGA	4	*	0	4	*	0	4	*	0	4	*	0	4	*	0	4	*	0	4	*	0	4	*	0	4	*	0	4	*	0	4	*	0	4	*	0	4	*	0	0	ICEberg|409|ICESp1108|GenBank|FR691054|1694..47149_Streptococcus_pyogenes_integrative_conjugative_element_ICESp1108,_strain_C1.	44526	4	*	0	4	*	0	4	*	0	4	*	0	4	*	0	4	*	0	4	*	0	4	*	0	4	*	0	4	*	0	4	*	0	4	*	0	4	*	0	4	*	0	4	*	0	4	*	0	4	*	0	4	*	0	4	*	0	4	*	0	4	*	0	4	*	0	3.39544e-27	0.457322	1.0	9.33512e-29	1.07352e-30	162	6	7	1.91041	0.0	0.549383	0.899548	0.549383	0.899548	AGATTTTGAAAAGGC	74	AGATTTTGAGAAGGC	37	AGACTTTGAAAAGGC	29	AGATTTCGAAAAGGC	20	AGATCTTGAGAAGGC	1	AGATTTTGAAAAGTC	1	NNNNNNNNNNNNNNN	0	NNNNNNNNNNNNNNN	0	NNNNNNNNNNNNNNN	0	NNNNNNNNNNNNNNN	0	4.27680234854e-25	1	unique_annotation	1.0	4	4	6
TCATCAGCAGATTTTTTGATTAGATCA	4	*	0	4	*	0	4	*	0	4	*	0	4	*	0	4	*	0	4	*	0	4	*	0	4	*	0	4	*	0	4	*	0	4	*	0	4	*	0	0	ICEberg|411|ICEAurCol10a-1|GenBank|CP002512|140074..194217_Aerococcus_urinae_ACS-120-V-Col10a,_complete_genome.	43135	4	*	0	4	*	0	4	*	0	4	*	0	4	*	0	4	*	0	4	*	0	4	*	0	4	*	0	4	*	0	4	*	0	4	*	0	4	*	0	4	*	0	4	*	0	4	*	0	4	*	0	4	*	0	4	*	0	4	*	0	4	*	0	4	*	0	1.5075499999999998e-45	0.49794	1.0	3.10712e-47	1.81816e-28	272	9	13	2.24542	0.0	2.16176	2.71598	2.16176	2.71598	TCGAGTTTAGTAATA	121	TCTAGTTGAGTGATT	52	TCAAGCTGGGTAATT	36	TCGAGTTGTGTAATG	30	TCGAGTTGTGTAATT	22	TCGAGCTGAGTGATT	8	TCAAGTTGTGTAATG	1	TCTTGTTGAGTGATT	1	TCTAGTTGAGTAATT	1	NNNNNNNNNNNNNNN	0	2.32475354033e-43	1	unique_annotation	1.0	9	9	3
TCATCAGCTGATACATATGAAAAATGA	4	*	0	4	*	0	4	*	0	4	*	0	4	*	0	4	*	0	4	*	0	4	*	0	4	*	0	4	*	0	4	*	0	4	*	0	4	*	0	0	ICEberg|410|ICEFma29328-1|GenBank|AP008971|1002528..1069524_Finegoldia_magna_ATCC_29328_DNA,_complete_genome.	25629	4	*	0	4	*	0	4	*	0	4	*	0	4	*	0	4	*	0	4	*	0	4	*	0	4	*	0	4	*	0	4	*	0	4	*	0	4	*	0	4	*	0	4	*	0	4	*	0	4	*	0	4	*	0	4	*	0	4	*	0	4	*	0	4	*	0	4.8323299999999993e-20	0.487169	1.0	1.52904e-21	9.95732e-21	119	7	5	2.31257	0.0	0.957983	1.09329	0.957983	1.09329	AAGGGATCGTCATTG	32	AAGGGATCGTCATTA	30	AATGGATCGTCATTA	24	AATGGATCGTCATTG	23	AACGGATCGTCATTG	8	AAGGGAACGTCATTA	1	ATTGGATCGTCATTA	1	NNNNNNNNNNNNNNN	0	NNNNNNNNNNNNNNN	0	NNNNNNNNNNNNNNN	0	5.3576296843e-18	1	unique_annotation	1.0	7	6	3
TCATCATCTCTTTTTACAATCATTGCA	4	*	0	4	*	0	4	*	0	4	*	0	4	*	0	4	*	0	4	*	0	4	*	0	4	*	0	4	*	0	4	*	0	4	*	0	4	*	0	0	ICEberg|794|ICESanJ4206|GenBank|CP012719|1180821..1290038_Streptococcus_anginosus_strain_J4206,_complete_genome.	88651	4	*	0	4	*	0	4	*	0	4	*	0	4	*	0	4	*	0	4	*	0	4	*	0	4	*	0	4	*	0	4	*	0	4	*	0	4	*	0	4	*	0	4	*	0	4	*	0	4	*	0	4	*	0	4	*	0	4	*	0	4	*	0	4	*	0	3.11007e-32	0.483999	1.0	5.23301e-34	6.70312e-21	194	7	9	1.98884	0.0	2.52062	2.12344	2.52062	2.12344	AGAGTTGGTGTTTGT	66	AGGGTAGGTGTCTGC	61	AGGGTAGGTGTCTGA	45	AGGGTAGGTGTTTGA	19	AGGGTAGGTGTCTAC	1	AGAGATGGTATTTGT	1	AGAGTTGTTGTTTGT	1	NNNNNNNNNNNNNNN	0	NNNNNNNNNNNNNNN	0	NNNNNNNNNNNNNNN	0	4.1975444167e-30	1	unique_annotation	1.0	8	5	4
TCATCATCTTCTCTGTCAATCCTTGTG	4	*	0	4	*	0	4	*	0	4	*	0	4	*	0	4	*	0	4	*	0	4	*	0	4	*	0	4	*	0	4	*	0	4	*	0	4	*	0	16	ICEberg|412|Tn1806|GenBank|CP002121|818751..870207_Streptococcus_pneumoniae_AP200,_complete_genome.	23319	4	*	0	4	*	0	4	*	0	4	*	0	4	*	0	4	*	0	4	*	0	4	*	0	4	*	0	4	*	0	4	*	0	4	*	0	4	*	0	4	*	0	4	*	0	4	*	0	4	*	0	4	*	0	4	*	0	4	*	0	4	*	0	4	*	0	1.27347e-29	0.518259	1.0	4.3333899999999995e-31	6.06574e-26	175	7	10	1.98224	0.0	0.657143	0.883612	0.657143	0.883612	CTTTCATCATCTTGA	62	CTTTCATCATTTTGA	61	CTTTCATCATATTGA	25	CTCTCATCATCTTGA	24	CTCTCATCATCTTGT	1	CTGTCATCATCTTGA	1	CTTTCATCGTTTTGA	1	NNNNNNNNNNNNNNN	0	NNNNNNNNNNNNNNN	0	NNNNNNNNNNNNNNN	0	1.66053193203e-27	1	unique_annotation	1.0	8	5	3
TCATCCATCTGCTTTTTAAGTTCACTG	4	*	0	4	*	0	4	*	0	4	*	0	4	*	0	4	*	0	4	*	0	4	*	0	4	*	0	4	*	0	4	*	0	4	*	0	4	*	0	0	ICEberg|794|ICESanJ4206|GenBank|CP012719|1180821..1290038_Streptococcus_anginosus_strain_J4206,_complete_genome.	83231	4	*	0	4	*	0	4	*	0	4	*	0	4	*	0	4	*	0	4	*	0	4	*	0	4	*	0	4	*	0	4	*	0	4	*	0	4	*	0	4	*	0	4	*	0	4	*	0	4	*	0	4	*	0	4	*	0	4	*	0	4	*	0	4	*	0	8.43396e-232	0.496123	0.990773	9.038470000000001e-234	3.16862e-53	1417	19	59	2.01295	0.0	0.855328	1.09412	0.852505	1.08848	TCTTTAAGCTCTCTA	688	TCTTTAAGTTCTCTA	324	TCTTTCAGTTCTCTA	212	TCTTTAAGTTCTTTA	98	TCTTTCAGTTCCCTA	80	TCTTTCAGCTCTCTA	2	TCTTTAAGATCTCTA	1	TCTATAAGCTCTCTA	1	TCTTTAAGCTATCTA	1	TATTTAAGCTATCTA	1	2.39047840859e-229	1	unique_annotation	0.9936	8	8	5
TCATCGACAAATAGATTTTCTCGGCAT	4	*	0	4	*	0	4	*	0	4	*	0	4	*	0	4	*	0	4	*	0	4	*	0	4	*	0	4	*	0	4	*	0	4	*	0	4	*	0	4	*	0	4	*	0	4	*	0	4	*	0	4	*	0	4	*	0	4	*	0	4	*	0	4	*	0	4	*	0	4	*	0	4	*	0	4	*	0	4	*	0	4	*	0	4	*	0	4	*	0	4	*	0	4	*	0	4	*	0	4	*	0	4	*	0	4	*	0	4.08344e-32	0.683817	1.0	1.71614e-38	5.11739e-20	223	6	5	2.05952	0.0	4.22422	4.98622	1.93274	2.53549	AATAGCGTGCTTAAT	81	AAAACGTGCTTAATC	73	AATAGCGTGCTTATC	42	AATTGCGTCCTCATA	14	AATAGCGTCCTCATA	7	AATAGCGTCCTCGCA	6	NNNNNNNNNNNNNNN	0	NNNNNNNNNNNNNNN	0	NNNNNNNNNNNNNNN	0	NNNNNNNNNNNNNNN	0	5.5030301154e-30	0	unannotated	1.0	6	6	5
TCATCTAACAATTCTTCTCTAATTTGC	4	*	0	4	*	0	4	*	0	4	*	0	4	*	0	4	*	0	4	*	0	4	*	0	4	*	0	4	*	0	4	*	0	4	*	0	4	*	0	16	ICEberg|434|ICESpnTIGR4-1|GenBank|AE005672|972255..1000373_Streptococcus_pneumoniae_TIGR4,_complete_genome.	8051	4	*	0	4	*	0	4	*	0	4	*	0	4	*	0	4	*	0	4	*	0	4	*	0	4	*	0	4	*	0	4	*	0	4	*	0	4	*	0	4	*	0	16	CP000920.1	956430	4	*	0	4	*	0	4	*	0	4	*	0	4	*	0	4	*	0	4	*	0	6.66191e-48	0.464345	0.990566	1.1631899999999999e-49	9.53372e-27	292	6	13	2.28089	0.0	1.0411	1.17352	1.0411	1.17352	TTACGGAATGTACAC	79	TTACTGAAAGTACAC	63	TTACTGAATGTACAC	62	TTACGGAAAGTACAC	59	TTACGAAAAGTACAC	28	TTACGGAATTTACAC	1	NNNNNNNNNNNNNNN	0	NNNNNNNNNNNNNNN	0	NNNNNNNNNNNNNNN	0	NNNNNNNNNNNNNNN	0	1.0466928115e-45	2	multiple_annotations	1.0	6	4	3
TCATCTAATTTCTTAGATAAGTCTTGG	4	*	0	4	*	0	4	*	0	4	*	0	4	*	0	4	*	0	4	*	0	4	*	0	4	*	0	4	*	0	4	*	0	4	*	0	4	*	0	16	ICEberg|409|ICESp1108|GenBank|FR691054|1694..47149_Streptococcus_pyogenes_integrative_conjugative_element_ICESp1108,_strain_C1.	14543	4	*	0	4	*	0	4	*	0	4	*	0	4	*	0	4	*	0	4	*	0	4	*	0	4	*	0	4	*	0	4	*	0	4	*	0	4	*	0	4	*	0	4	*	0	4	*	0	4	*	0	4	*	0	4	*	0	4	*	0	4	*	0	4	*	0	6.66153e-47	0.456787	1.0	1.61319e-48	1.3491700000000002e-40	279	11	14	2.63902	1.0	1.35125	1.51608	1.35125	1.51608	TTTAGGTTTTTGTCT	89	TTTAGATTTTTTTCT	62	TTTATATTTTTTTCT	36	TTTAGATTTTTGTCT	34	TTTAGATTTTTCTCT	20	TTTAGGTTTTTGTTT	19	TTTTGATTTTTTTCT	15	TTTAGTTTTTTCTCT	1	TTTAGATTTTTTTCC	1	TTTAGGTTTTTTTCT	1	1.0385310066999999e-44	1	unique_annotation	0.9964	9	8	4
TCATCTTCAATCTCCTTTTATGCACTT	4	*	0	4	*	0	4	*	0	4	*	0	4	*	0	4	*	0	4	*	0	4	*	0	4	*	0	4	*	0	4	*	0	4	*	0	4	*	0	4	*	0	4	*	0	4	*	0	4	*	0	4	*	0	4	*	0	4	*	0	4	*	0	4	*	0	4	*	0	4	*	0	4	*	0	4	*	0	4	*	0	0	AP018935.1	2037081	4	*	0	4	*	0	4	*	0	4	*	0	4	*	0	4	*	0	4	*	0	4	*	0	0.0	0.498025	0.991561	0.0	1.6979600000000002e-18	39740	170	1499	2.17857	0.0	0.592879	0.79395	0.592451	0.793067	AATAGTGCAAACGTT	18182	AATAGTGCAAGCGTT	9412	AATAGTGCAATCGTT	8888	AATAGCGCAAACGTT	479	AATAGCGCAAGCGTT	307	AATAGTGCGAGCGTT	306	AATAGTGCAAGTGTT	245	AATAGTGCAAGCATT	232	AATAGTACAAACGTT	190	AATAGTGCAGACGTT	172	0.0	1	unique_annotation	0.9666	7	7	6
TCATCTTGCCTAATTTATACTTCTCAA	4	*	0	4	*	0	4	*	0	4	*	0	4	*	0	4	*	0	4	*	0	4	*	0	4	*	0	4	*	0	4	*	0	4	*	0	4	*	0	16	ICEberg|181|10750-RD.2|GenBank|CP000262|1621728..1670248_Streptococcus_pyogenes_MGAS10750,_complete_genome.	48304	4	*	0	4	*	0	4	*	0	4	*	0	4	*	0	4	*	0	4	*	0	4	*	0	4	*	0	4	*	0	4	*	0	4	*	0	4	*	0	4	*	0	4	*	0	4	*	0	4	*	0	4	*	0	4	*	0	4	*	0	4	*	0	4	*	0	1.7964399999999998e-39	0.493299	1.0	5.08309e-41	3.57888e-15	233	6	10	2.03564	0.27897	0.759657	1.05613	0.759657	1.05613	AATTTTGCATTTTCT	96	AATTCTGCATTTTCT	71	AATTTTGCATTTTTT	25	AACTTTGCATTTTTT	22	AATTCTGCATTTTTT	18	AATTTTGCATTTTAT	1	NNNNNNNNNNNNNNN	0	NNNNNNNNNNNNNNN	0	NNNNNNNNNNNNNNN	0	NNNNNNNNNNNNNNN	0	2.62405501588e-37	1	unique_annotation	1.0	7	2	5
TCATCTTTAATTATATTAAATATAAAT	4	*	0	4	*	0	4	*	0	4	*	0	4	*	0	4	*	0	4	*	0	4	*	0	4	*	0	4	*	0	4	*	0	4	*	0	4	*	0	0	ICEberg|409|ICESp1108|GenBank|FR691054|1694..47149_Streptococcus_pyogenes_integrative_conjugative_element_ICESp1108,_strain_C1.	4752	4	*	0	4	*	0	4	*	0	4	*	0	4	*	0	4	*	0	4	*	0	4	*	0	4	*	0	4	*	0	4	*	0	4	*	0	4	*	0	4	*	0	4	*	0	4	*	0	4	*	0	4	*	0	4	*	0	4	*	0	4	*	0	4	*	0	3.45179e-19	0.520391	1.0	4.08429e-21	9.29046e-13	116	5	6	2.03011	0.0	0.594828	0.868816	0.594828	0.868816	GGTGAGCAGTTTATT	47	GGCGAGCAGTTTATT	32	GGAGAGCAGTTTATT	20	GGTGAGCATTTTATT	9	AGTGAGCAGTTTATT	8	NNNNNNNNNNNNNNN	0	NNNNNNNNNNNNNNN	0	NNNNNNNNNNNNNNN	0	NNNNNNNNNNNNNNN	0	NNNNNNNNNNNNNNN	0	3.74994107826e-17	1	unique_annotation	1.0	5	5	2
TCATGGAAATGAGCTAGCGCATCAGCC	4	*	0	4	*	0	4	*	0	4	*	0	4	*	0	4	*	0	4	*	0	4	*	0	4	*	0	4	*	0	4	*	0	4	*	0	4	*	0	4	*	0	4	*	0	4	*	0	4	*	0	4	*	0	4	*	0	4	*	0	4	*	0	4	*	0	4	*	0	4	*	0	4	*	0	4	*	0	16	LS483338.1	48879	16	AP018935.1	59853	4	*	0	4	*	0	4	*	0	4	*	0	4	*	0	4	*	0	4	*	0	4	*	0	0.0	0.494929	0.990881	0.0	1.6806500000000001e-28	38257	178	1505	2.08556	0.00128081	0.771179	1.21161	0.769924	1.20928	AGATTTTGGTCCTCG	13858	AGATTTTGATCCTCG	11597	AGATTTTGGTCCTCA	7545	AAATTTTGGTCTTCG	4645	AGCTTTTGATCCTCG	33	AGATTTTGGTACTCG	33	AGCTTTTGGTCCTCG	32	AGCTTTTGGTCCTCA	22	CGATTTTGGTCCTCG	15	AGTTTTTGGTCCTCG	15	0.0	2	multiple_annotations	0.9879	9	9	4
TCATGTAAGGTGCTTGCTTGACGAGTT	4	*	0	4	*	0	4	*	0	4	*	0	4	*	0	4	*	0	4	*	0	4	*	0	4	*	0	4	*	0	4	*	0	4	*	0	4	*	0	16	ICEberg|794|ICESanJ4206|GenBank|CP012719|1180821..1290038_Streptococcus_anginosus_strain_J4206,_complete_genome.	98365	4	*	0	4	*	0	4	*	0	4	*	0	4	*	0	4	*	0	4	*	0	4	*	0	4	*	0	4	*	0	4	*	0	4	*	0	4	*	0	4	*	0	4	*	0	4	*	0	4	*	0	4	*	0	4	*	0	4	*	0	4	*	0	4	*	0	8.29232e-106	0.501211	0.996047	1.2286100000000001e-107	4.77501e-23	643	13	27	2.8739	0.0	2.68896	3.62252	2.68896	3.62252	TGCAAATATCGGCTT	154	TGCCAACATCGGCTT	120	TGCAAATAGTGTGAC	109	TGCAAACAGTGTGAC	65	TGCAAACATTGGCTT	65	TGCTAATATCGGTTT	54	TGCAAACATAGGCTT	47	TGCAAATATAGGCTT	24	TGCAAACATAGGCTC	1	GGCAAACAGTGTGAC	1	1.7789751063299999e-103	1	unique_annotation	0.9953	3	10	9
TCATGTCCAAGGTTTTCTCTTCGATCT	4	*	0	4	*	0	4	*	0	4	*	0	4	*	0	4	*	0	4	*	0	4	*	0	4	*	0	4	*	0	4	*	0	4	*	0	4	*	0	16	ICEberg|411|ICEAurCol10a-1|GenBank|CP002512|140074..194217_Aerococcus_urinae_ACS-120-V-Col10a,_complete_genome.	20066	4	*	0	4	*	0	4	*	0	4	*	0	4	*	0	4	*	0	4	*	0	4	*	0	4	*	0	4	*	0	4	*	0	4	*	0	4	*	0	4	*	0	4	*	0	4	*	0	4	*	0	4	*	0	4	*	0	4	*	0	4	*	0	4	*	0	5.76434e-53	0.505685	0.992958	1.94669e-55	2.24141e-17	327	7	16	1.97712	0.0	0.764526	0.956511	0.764526	0.956511	TCATTGCTATTTCCT	131	TCATCGCTATTTCCT	79	TCATTGCTATTTCTT	62	TCATCGCTATTTCTT	52	TCATTGCTATTTCAT	1	TCATCACTATTTCTT	1	TCATTGCTCTTTCCT	1	NNNNNNNNNNNNNNN	0	NNNNNNNNNNNNNNN	0	NNNNNNNNNNNNNNN	0	9.40904865996e-51	1	unique_annotation	1.0	8	3	5
TCATGTTAGGTGTCTACTTGATGAGTT	4	*	0	4	*	0	4	*	0	4	*	0	4	*	0	4	*	0	4	*	0	4	*	0	4	*	0	4	*	0	4	*	0	4	*	0	4	*	0	16	ICEberg|410|ICEFma29328-1|GenBank|AP008971|1002528..1069524_Finegoldia_magna_ATCC_29328_DNA,_complete_genome.	47957	4	*	0	4	*	0	4	*	0	4	*	0	4	*	0	4	*	0	4	*	0	4	*	0	4	*	0	4	*	0	4	*	0	4	*	0	4	*	0	4	*	0	4	*	0	4	*	0	4	*	0	4	*	0	4	*	0	4	*	0	4	*	0	4	*	0	4.97058e-73	0.488915	0.994444	6.74919e-75	3.0605e-16	442	8	20	2.23721	0.0	1.18552	1.56001	1.18552	1.53563	TGCAAATATAGGCTT	128	TGCAAATATTGGCTT	102	TGCAAATATAGGATT	98	TGCAAATATTGGTTT	87	TGCAAATAGTGTGAC	24	TGCATATATTGGCTT	1	TGCAAATATAGGCTG	1	TGCAAATATTTGTTT	1	NNNNNNNNNNNNNNN	0	NNNNNNNNNNNNNNN	0	9.20322830892e-71	1	unique_annotation	1.0	6	6	7
TCATTAGGAGCTTTATATCCTACTACT	4	*	0	4	*	0	4	*	0	4	*	0	4	*	0	4	*	0	4	*	0	4	*	0	4	*	0	4	*	0	4	*	0	4	*	0	4	*	0	0	ICEberg|410|ICEFma29328-1|GenBank|AP008971|1002528..1069524_Finegoldia_magna_ATCC_29328_DNA,_complete_genome.	32700	4	*	0	4	*	0	4	*	0	4	*	0	4	*	0	4	*	0	4	*	0	4	*	0	4	*	0	4	*	0	4	*	0	4	*	0	4	*	0	4	*	0	4	*	0	4	*	0	4	*	0	4	*	0	4	*	0	4	*	0	4	*	0	4	*	0	1.12962e-26	0.499352	1.0	3.91628e-28	7.37531e-17	156	8	8	1.9708	0.00641026	0.858974	1.28726	0.858974	1.28726	GATTTTGGCTTATAA	63	GATTTTGGCTTATAG	50	GATTTTGCTTTATAA	26	GATTTTGTTTTATAA	13	GTTTTTGGCTTATAA	1	GATTTTGGCTTATTA	1	GATCTTGTTTTATAA	1	GCTTTTGGCTTATAA	1	NNNNNNNNNNNNNNN	0	NNNNNNNNNNNNNNN	0	1.41159320247e-24	1	unique_annotation	1.0	8	4	7
TCATTAGGTAGATATTTCTTCATAAAT	4	*	0	4	*	0	4	*	0	4	*	0	4	*	0	4	*	0	4	*	0	4	*	0	4	*	0	4	*	0	4	*	0	4	*	0	4	*	0	0	ICEberg|410|ICEFma29328-1|GenBank|AP008971|1002528..1069524_Finegoldia_magna_ATCC_29328_DNA,_complete_genome.	43304	4	*	0	4	*	0	4	*	0	4	*	0	4	*	0	4	*	0	4	*	0	4	*	0	4	*	0	4	*	0	4	*	0	4	*	0	4	*	0	4	*	0	4	*	0	4	*	0	4	*	0	4	*	0	4	*	0	4	*	0	4	*	0	4	*	0	2.30759e-61	0.507656	0.992908	5.14684e-63	4.28463e-40	372	10	17	2.47633	0.0	0.723118	1.15091	0.723118	1.15091	AAATAGGTTGGTATG	105	AGATAGGTTGGTATG	82	AAATAAGTTGGTATG	75	AAATAGGTTGGTATA	59	ATATAGGTTGGTATG	27	AAATAGGTTGGTATT	20	AACTAGGTTGGTATG	1	AAATAAGTTAGTATG	1	AAATAGGTTGATATG	1	AAATAGGTTGTTATA	1	3.98465242945e-59	1	unique_annotation	1.0	9	6	6
TCATTATAATGAAGATACACTTTTAAA	4	*	0	4	*	0	4	*	0	4	*	0	4	*	0	4	*	0	4	*	0	4	*	0	4	*	0	4	*	0	4	*	0	4	*	0	4	*	0	0	ICEberg|409|ICESp1108|GenBank|FR691054|1694..47149_Streptococcus_pyogenes_integrative_conjugative_element_ICESp1108,_strain_C1.	19031	4	*	0	4	*	0	4	*	0	4	*	0	4	*	0	4	*	0	4	*	0	4	*	0	4	*	0	4	*	0	4	*	0	4	*	0	4	*	0	4	*	0	4	*	0	4	*	0	4	*	0	4	*	0	4	*	0	4	*	0	4	*	0	4	*	0	1.02071e-61	0.459804	1.0	2.09263e-63	1.76539e-13	368	10	17	1.93177	0.0	0.559783	0.874186	0.559783	0.874186	GGCTATGGAGAATGC	186	GGCTATGGAGAGTGC	94	GACTATGGAGAATGC	44	GGCTATGGAAAATGC	20	GGCTATGGAAAGTGC	19	GGCTATGTAAAGTGC	1	GGCAATGTAGAGTGC	1	GGCTATGTAGAATGT	1	GGCCATGGAGAATGC	1	GGCTATGGAGAATGA	1	1.7664838523299998e-59	1	unique_annotation	1.0	6	8	7
TCATTCAAGTAAGTACGTGCTTGCTGA	4	*	0	4	*	0	4	*	0	4	*	0	4	*	0	4	*	0	4	*	0	4	*	0	4	*	0	4	*	0	4	*	0	4	*	0	4	*	0	16	ICEberg|833|ICESsuJH1301|GenBank|KX077886|875..82523_Streptococcus_suis_integrative_and_conjugative_element_ICESsuJH1308-1_mobile_element,_complete_sequence.	31575	4	*	0	4	*	0	4	*	0	4	*	0	4	*	0	4	*	0	4	*	0	4	*	0	4	*	0	4	*	0	4	*	0	4	*	0	4	*	0	0	AP018935.1	1327183	4	*	0	4	*	0	4	*	0	4	*	0	4	*	0	4	*	0	4	*	0	4	*	0	2.1041e-23	0.492761	1.0	7.49232e-25	1.98498e-26	140	4	6	1.94324	0.0	1.02143	1.05396	1.02143	1.05396	AAGGGTTCTTCATGC	48	AAGGGTTCTTCACGC	41	AAGGGTTCTTCACAC	26	AAGGGTTCCTCACGC	25	NNNNNNNNNNNNNNN	0	NNNNNNNNNNNNNNN	0	NNNNNNNNNNNNNNN	0	NNNNNNNNNNNNNNN	0	NNNNNNNNNNNNNNN	0	NNNNNNNNNNNNNNN	0	2.4924308795399998e-21	2	multiple_annotations	1.0	4	3	3
TCATTTAACTTTGCTTGTGATTCTTTT	4	*	0	4	*	0	4	*	0	4	*	0	4	*	0	4	*	0	4	*	0	4	*	0	4	*	0	4	*	0	4	*	0	4	*	0	4	*	0	16	ICEberg|409|ICESp1108|GenBank|FR691054|1694..47149_Streptococcus_pyogenes_integrative_conjugative_element_ICESp1108,_strain_C1.	23866	4	*	0	4	*	0	4	*	0	4	*	0	4	*	0	4	*	0	4	*	0	4	*	0	4	*	0	4	*	0	4	*	0	4	*	0	4	*	0	4	*	0	4	*	0	4	*	0	4	*	0	4	*	0	4	*	0	4	*	0	4	*	0	4	*	0	2.59626e-32	0.532211	1.0	3.02372e-35	6.1789699999999994e-27	199	8	11	2.07481	0.0	1.46231	1.88478	1.43216	1.82656	ATTTCCTCGTCAGAA	76	ATTTCTTCATCAGAA	41	ATTTCCGCGTCTGAA	40	ATTTCTTCATCTGAA	38	ATTTCCTCTTCAGAA	1	ATTCCGCGTCTGAAT	1	ATTTCCGCGTCTGTA	1	ATTTCCTTGTCAGAA	1	NNNNNNNNNNNNNNN	0	NNNNNNNNNNNNNNN	0	3.50768319962e-30	1	unique_annotation	1.0	9	6	5
TCATTTAATTCAAATGGCAAGTCCAGA	4	*	0	4	*	0	4	*	0	4	*	0	4	*	0	4	*	0	4	*	0	4	*	0	4	*	0	4	*	0	4	*	0	4	*	0	4	*	0	16	ICEberg|410|ICEFma29328-1|GenBank|AP008971|1002528..1069524_Finegoldia_magna_ATCC_29328_DNA,_complete_genome.	34456	4	*	0	4	*	0	4	*	0	4	*	0	4	*	0	4	*	0	4	*	0	4	*	0	4	*	0	4	*	0	4	*	0	4	*	0	4	*	0	4	*	0	4	*	0	4	*	0	4	*	0	4	*	0	4	*	0	4	*	0	4	*	0	4	*	0	3.14495e-59	0.533739	0.992366	4.8039800000000005e-61	1.83928e-18	360	9	18	2.64429	0.00277778	3.54444	3.82389	2.34444	2.5948	AAGACACGATGAAAA	83	AAGACACGACGAAAA	80	TAAGATAGACGAAAA	77	TAAGATTGATGAAAA	45	AATACACGACGAAAA	31	TAAGATAGACGCAAA	27	TAAGATTGAAGAAAA	15	AATACACGACAAAAA	1	AAGACACGATGAAAC	1	NNNNNNNNNNNNNNN	0	5.35704837313e-57	1	unique_annotation	1.0	7	8	6
TCATTTATGTGAAAGACTTTATGAGTG	4	*	0	4	*	0	4	*	0	4	*	0	4	*	0	4	*	0	4	*	0	4	*	0	4	*	0	4	*	0	4	*	0	4	*	0	4	*	0	0	ICEberg|814|ICESp2906|GenBank|FR691055|1659..6732_Streptococcus_pyogenes_ICESp2905_DNA_containing_erm(TR)-carrying_element_and_tet(O)_fragment,_strain_iB21.	879	4	*	0	4	*	0	4	*	0	4	*	0	4	*	0	4	*	0	4	*	0	4	*	0	4	*	0	4	*	0	4	*	0	4	*	0	4	*	0	4	*	0	4	*	0	4	*	0	4	*	0	4	*	0	4	*	0	4	*	0	4	*	0	4	*	0	4.96641e-34	0.474203	1.0	1.5774599999999998e-35	2.21264e-15	202	6	9	2.02683	0.0	1.27723	1.64273	1.27723	1.56401	TATTTCAGGTAAAAG	67	TATTTCAAGCAAAAG	53	TATTTCAGATAAAAG	47	TATTTCAAGCTAAAG	33	TATGTCAAGCTAAAG	1	TATTTCACGCAAAAG	1	NNNNNNNNNNNNNNN	0	NNNNNNNNNNNNNNN	0	NNNNNNNNNNNNNNN	0	NNNNNNNNNNNNNNN	0	6.85015820348e-32	1	unique_annotation	1.0	6	4	5
TCATTTATTAATTAGTGATGAAGATGT	4	*	0	4	*	0	4	*	0	4	*	0	4	*	0	4	*	0	4	*	0	4	*	0	4	*	0	4	*	0	4	*	0	4	*	0	4	*	0	16	ICEberg|412|Tn1806|GenBank|CP002121|818751..870207_Streptococcus_pneumoniae_AP200,_complete_genome.	44599	4	*	0	4	*	0	4	*	0	4	*	0	4	*	0	4	*	0	4	*	0	4	*	0	4	*	0	4	*	0	4	*	0	4	*	0	4	*	0	4	*	0	4	*	0	4	*	0	4	*	0	4	*	0	4	*	0	4	*	0	4	*	0	4	*	0	3.7297299999999995e-20	0.465572	1.0	1.46912e-21	2.1877500000000002e-23	120	6	5	2.30958	0.0	2.03333	2.17297	2.03333	2.17297	CTTTGATAATATCAA	30	ACTAGATAATATCAA	28	CCTAAATAATATTAA	28	CTTCGATAATATCAA	21	CCTAGATAATATCAA	12	CCTAGATCATATCAA	1	NNNNNNNNNNNNNNN	0	NNNNNNNNNNNNNNN	0	NNNNNNNNNNNNNNN	0	NNNNNNNNNNNNNNN	0	4.145418554140001e-18	1	unique_annotation	1.0	5	5	6
TCATTTCTCCAAATTCATTTTCTCCAT	4	*	0	4	*	0	4	*	0	4	*	0	4	*	0	4	*	0	4	*	0	4	*	0	4	*	0	4	*	0	4	*	0	4	*	0	4	*	0	16	ICEberg|181|10750-RD.2|GenBank|CP000262|1621728..1670248_Streptococcus_pyogenes_MGAS10750,_complete_genome.	19726	4	*	0	4	*	0	4	*	0	4	*	0	4	*	0	4	*	0	4	*	0	4	*	0	4	*	0	4	*	0	4	*	0	4	*	0	4	*	0	4	*	0	4	*	0	4	*	0	4	*	0	4	*	0	4	*	0	4	*	0	4	*	0	4	*	0	4.96832e-21	0.493868	1.0	2.00329e-22	2.5999599999999998e-20	124	6	6	2.26435	0.0	0.693548	1.12903	0.693548	1.12903	GAGTTTGATTATGGT	39	AAGTTTGATTATGGT	32	GAGTTTGATTATGTT	22	GAGTTTGATTATAGT	16	GAGTTTGGTTATGGT	14	AAGTTTGGTTATGGT	1	NNNNNNNNNNNNNNN	0	NNNNNNNNNNNNNNN	0	NNNNNNNNNNNNNNN	0	NNNNNNNNNNNNNNN	0	5.62482297036e-19	1	unique_annotation	1.0	4	3	6
TCATTTGTAATCTTTAGCATATTATCT	4	*	0	4	*	0	4	*	0	4	*	0	4	*	0	4	*	0	4	*	0	4	*	0	4	*	0	4	*	0	4	*	0	4	*	0	4	*	0	16	ICEberg|181|10750-RD.2|GenBank|CP000262|1621728..1670248_Streptococcus_pyogenes_MGAS10750,_complete_genome.	24038	4	*	0	4	*	0	4	*	0	4	*	0	4	*	0	4	*	0	4	*	0	4	*	0	4	*	0	4	*	0	4	*	0	4	*	0	4	*	0	4	*	0	4	*	0	4	*	0	4	*	0	4	*	0	4	*	0	4	*	0	4	*	0	4	*	0	5.12231e-44	0.484214	1.0	1.23009e-48	1.38761e-22	282	6	14	2.03416	0.0	0.684397	0.980313	0.684397	0.980313	TCTGTTGGCTCTACT	104	TCTGTTGGCTCGACT	86	TCTGTTGGTTCTACT	57	TCTGTAGGCTCTACT	20	TCTGTTGGTTCGACT	14	TCTGTTAGTTCTACT	1	NNNNNNNNNNNNNNN	0	NNNNNNNNNNNNNNN	0	NNNNNNNNNNNNNNN	0	NNNNNNNNNNNNNNN	0	7.79754120305e-42	1	unique_annotation	1.0	6	6	2
TCATTTTCGTTCCCCTGTCTTACAATT	4	*	0	4	*	0	4	*	0	4	*	0	4	*	0	4	*	0	4	*	0	4	*	0	4	*	0	4	*	0	4	*	0	4	*	0	4	*	0	0	ICEberg|794|ICESanJ4206|GenBank|CP012719|1180821..1290038_Streptococcus_anginosus_strain_J4206,_complete_genome.	78548	4	*	0	4	*	0	4	*	0	4	*	0	4	*	0	4	*	0	4	*	0	4	*	0	4	*	0	4	*	0	4	*	0	4	*	0	4	*	0	4	*	0	4	*	0	4	*	0	4	*	0	4	*	0	4	*	0	4	*	0	4	*	0	4	*	0	1.6153400000000001e-56	0.487698	0.993007	1.88976e-58	1.92359e-47	345	10	13	1.94782	0.0	3.09565	2.92024	3.09565	2.92024	CTCCCTGCTCTTTGC	133	CTACCCGCACGCTGT	102	CTACCTGCACGCTGT	81	CTACCTGCTCTTTGC	23	CTACCCGTACGCTGT	1	CTATCTGCACGCTGT	1	CTACACGCACGCTGT	1	CTCCCTGCTCTTTGT	1	ATCCCTGCTCTTTGC	1	CTACTTGCACGCTGT	1	2.70262711865e-54	1	unique_annotation	1.0	8	7	7
TCATTTTCTCTTAATACAAAATCTTTT	4	*	0	4	*	0	4	*	0	4	*	0	4	*	0	4	*	0	4	*	0	4	*	0	4	*	0	4	*	0	4	*	0	4	*	0	4	*	0	16	ICEberg|411|ICEAurCol10a-1|GenBank|CP002512|140074..194217_Aerococcus_urinae_ACS-120-V-Col10a,_complete_genome.	782	4	*	0	4	*	0	4	*	0	4	*	0	4	*	0	4	*	0	4	*	0	4	*	0	4	*	0	4	*	0	4	*	0	4	*	0	4	*	0	4	*	0	4	*	0	4	*	0	4	*	0	4	*	0	4	*	0	4	*	0	4	*	0	4	*	0	1.26314e-82	0.465602	0.994792	2.57989e-84	9.108369999999999e-31	503	12	20	2.46068	0.341948	1.1829	1.70706	1.1829	1.70705	AAGTTTTTCATAAAC	170	AAGTTCTTCATAAAC	114	AAACTTGTCATAAAC	82	AAGCTTATCATAAAC	54	AAGCTTTTCATAAAC	41	AAATTCTTCATAAAC	36	AAGTTTTTCATAAAT	1	AAGTTTTTCCTAACA	1	AAGCTTAACATAAAC	1	AAGCTTTTCATACAC	1	2.4601912170299998e-80	1	unique_annotation	0.996	7	9	7
TCCAAAACACTTTGAAAGTGATGTGCC	4	*	0	4	*	0	4	*	0	4	*	0	4	*	0	4	*	0	4	*	0	4	*	0	4	*	0	4	*	0	4	*	0	4	*	0	4	*	0	4	*	0	4	*	0	4	*	0	4	*	0	4	*	0	4	*	0	4	*	0	4	*	0	4	*	0	4	*	0	4	*	0	4	*	0	4	*	0	4	*	0	4	*	0	4	*	0	4	*	0	4	*	0	4	*	0	4	*	0	4	*	0	4	*	0	4	*	0	1.72894e-19	0.465502	1.0	6.64121e-21	1.97409e-22	115	4	5	1.92454	0.0	1.10435	1.2058	1.10435	1.2058	ACCTTTAAAGGTTAA	43	ACCCTTAAAGGTAAA	29	ACCTTTAAATGTAAA	26	ACCTTTAAAGGTAAA	17	NNNNNNNNNNNNNNN	0	NNNNNNNNNNNNNNN	0	NNNNNNNNNNNNNNN	0	NNNNNNNNNNNNNNN	0	NNNNNNNNNNNNNNN	0	NNNNNNNNNNNNNNN	0	1.8920518944700002e-17	0	unannotated	1.0	2	4	4
TCCAAAGTATTCTGCTTTTCCTAGAAG	4	*	0	4	*	0	4	*	0	4	*	0	4	*	0	4	*	0	4	*	0	4	*	0	4	*	0	4	*	0	4	*	0	4	*	0	4	*	0	16	ICEberg|412|Tn1806|GenBank|CP002121|818751..870207_Streptococcus_pneumoniae_AP200,_complete_genome.	31340	4	*	0	4	*	0	4	*	0	4	*	0	4	*	0	4	*	0	4	*	0	4	*	0	4	*	0	4	*	0	4	*	0	4	*	0	4	*	0	4	*	0	4	*	0	4	*	0	4	*	0	4	*	0	4	*	0	4	*	0	4	*	0	4	*	0	7.48436e-13	0.510411	1.0	2.83329e-14	2.27766e-14	74	4	4	1.95298	0.0	1.0	1.18104	1.0	1.18104	TTTAAAGGTGTGAGT	22	TTTAAATGTATGAGT	22	TTTAAAGGTATGAGT	19	TTTAAAGGTGTGAGC	11	NNNNNNNNNNNNNNN	0	NNNNNNNNNNNNNNN	0	NNNNNNNNNNNNNNN	0	NNNNNNNNNNNNNNN	0	NNNNNNNNNNNNNNN	0	NNNNNNNNNNNNNNN	0	6.62889264413e-11	1	unique_annotation	1.0	3	4	3
TCCAAATTCATTTTCTCCATGAGTTTG	4	*	0	4	*	0	4	*	0	4	*	0	4	*	0	4	*	0	4	*	0	4	*	0	4	*	0	4	*	0	4	*	0	4	*	0	4	*	0	0	ICEberg|410|ICEFma29328-1|GenBank|AP008971|1002528..1069524_Finegoldia_magna_ATCC_29328_DNA,_complete_genome.	28154	4	*	0	4	*	0	4	*	0	4	*	0	4	*	0	4	*	0	4	*	0	4	*	0	4	*	0	4	*	0	4	*	0	4	*	0	4	*	0	4	*	0	4	*	0	4	*	0	4	*	0	4	*	0	4	*	0	4	*	0	4	*	0	4	*	0	3.00663e-16	0.455369	1.0	1.37704e-17	3.22002e-14	95	6	5	2.34868	0.0	1.27368	1.33259	1.27368	1.33259	ATTATGGTCTTTAAT	26	ATTATGTTCTTTAAC	20	ATTATAGTCTTTAAC	18	ATTATGGTCTTTAAC	16	GTTATGGTCTTTAAC	14	ATTATGGTCTTTAGT	1	NNNNNNNNNNNNNNN	0	NNNNNNNNNNNNNNN	0	NNNNNNNNNNNNNNN	0	NNNNNNNNNNNNNNN	0	3.0084616240199997e-14	1	unique_annotation	1.0	5	5	4
TCCAACCATCGGTATTCCGTATGGACT	4	*	0	4	*	0	4	*	0	4	*	0	4	*	0	4	*	0	4	*	0	4	*	0	4	*	0	4	*	0	4	*	0	4	*	0	4	*	0	0	ICEberg|794|ICESanJ4206|GenBank|CP012719|1180821..1290038_Streptococcus_anginosus_strain_J4206,_complete_genome.	108800	4	*	0	4	*	0	4	*	0	4	*	0	4	*	0	4	*	0	4	*	0	4	*	0	4	*	0	4	*	0	4	*	0	4	*	0	4	*	0	4	*	0	16	CP000920.1	868627	4	*	0	4	*	0	4	*	0	4	*	0	4	*	0	4	*	0	4	*	0	7.84663e-148	0.512184	0.99711	1.16873e-149	4.35132e-31	897	17	36	2.42343	0.025641	2.45262	3.05147	1.99108	2.52791	TAACAGAAATCCTAA	306	TAACAAGAAACCTAA	172	TAACAGGAATCCTAA	168	AACTAAGAATCCAAT	132	AACTAAGAATCCTAA	87	AACTAAAAATCCGAT	20	TAATAGGAATCCTAA	2	TAACAAAAATCCTAA	1	AACTAAGACTCCTAA	1	TAACAAGAAGCCTAA	1	1.89725700284e-145	2	multiple_annotations	0.9922	5	10	8
TCCAAGAATACCAGGAAATACAAGTGA	4	*	0	4	*	0	4	*	0	4	*	0	4	*	0	4	*	0	4	*	0	4	*	0	4	*	0	4	*	0	4	*	0	4	*	0	4	*	0	0	ICEberg|181|10750-RD.2|GenBank|CP000262|1621728..1670248_Streptococcus_pyogenes_MGAS10750,_complete_genome.	14910	4	*	0	4	*	0	4	*	0	4	*	0	4	*	0	4	*	0	4	*	0	4	*	0	4	*	0	4	*	0	4	*	0	4	*	0	4	*	0	4	*	0	4	*	0	4	*	0	4	*	0	4	*	0	4	*	0	4	*	0	4	*	0	4	*	0	3.14725e-71	0.478882	1.0	4.85112e-74	5.57101e-15	434	10	18	2.48292	0.0	0.820276	1.39513	0.820276	1.39513	AGCAAATAAGCCTTC	222	AACAAATAAGCCTTC	42	AGCAAATAAACCTTC	32	AGTAAACAAGCCTTC	28	AGCAAATAAGCCTAC	27	ATCAAACAAACCTTT	24	AGCAAACAAGCCTTC	22	ATCAAACAAGCCTTC	16	AGCAACCAAGCCTTC	14	AGCAACCAAGCCTTT	7	5.76884076693e-69	1	unique_annotation	1.0	8	7	7
TCCAAGGATATTTTAGATAAACTTGAT	4	*	0	4	*	0	4	*	0	4	*	0	4	*	0	4	*	0	4	*	0	4	*	0	4	*	0	4	*	0	4	*	0	4	*	0	4	*	0	0	ICEberg|794|ICESanJ4206|GenBank|CP012719|1180821..1290038_Streptococcus_anginosus_strain_J4206,_complete_genome.	72643	4	*	0	4	*	0	4	*	0	4	*	0	4	*	0	4	*	0	4	*	0	4	*	0	4	*	0	4	*	0	4	*	0	4	*	0	4	*	0	4	*	0	4	*	0	4	*	0	4	*	0	4	*	0	4	*	0	4	*	0	4	*	0	4	*	0	8.83996e-18	0.506994	1.0	3.7998900000000003e-19	4.59175e-18	104	5	4	2.01446	0.788462	1.28846	1.41934	1.28846	1.41934	ACATTGCAAGAAAAA	33	AAATTGCAAGAAAAA	31	AAGTTGCAAGAGAAA	21	AAATTTCAAGAAAAA	18	AAGTTGCAAAAGAAA	1	NNNNNNNNNNNNNNN	0	NNNNNNNNNNNNNNN	0	NNNNNNNNNNNNNNN	0	NNNNNNNNNNNNNNN	0	NNNNNNNNNNNNNNN	0	9.26330274158e-16	1	unique_annotation	1.0	5	4	3
TCCAAGTACCATCACAGGAATACACAT	4	*	0	4	*	0	4	*	0	4	*	0	4	*	0	4	*	0	4	*	0	4	*	0	4	*	0	4	*	0	4	*	0	4	*	0	4	*	0	4	*	0	4	*	0	4	*	0	4	*	0	4	*	0	4	*	0	4	*	0	4	*	0	4	*	0	4	*	0	4	*	0	4	*	0	4	*	0	4	*	0	4	*	0	4	*	0	4	*	0	4	*	0	4	*	0	4	*	0	4	*	0	4	*	0	4	*	0	1.43443e-212	0.505376	0.99213	8.30121e-215	5.21053e-17	1302	18	54	1.93125	0.000768049	0.604455	0.884071	0.604455	0.88407	CTCGATAATTCTTGA	642	CTCGATAATCCTTGA	276	CTCAATAATTCTTGA	252	CTCAATAATCCTTGA	90	CTCAATTATTCTTGA	28	CTCAATCATTCTTGA	2	CTCAATAATTCTTGC	1	CTCCATTATTCTTTA	1	CTAGATAATTCTTGA	1	CTCAATAATTTTTGG	1	3.95081533532e-210	0	unannotated	0.9939	5	10	8
TCCAAGTCATTTTGCAGTTAAGCAATA	4	*	0	4	*	0	4	*	0	4	*	0	4	*	0	4	*	0	4	*	0	4	*	0	4	*	0	4	*	0	4	*	0	4	*	0	4	*	0	0	ICEberg|411|ICEAurCol10a-1|GenBank|CP002512|140074..194217_Aerococcus_urinae_ACS-120-V-Col10a,_complete_genome.	3744	4	*	0	4	*	0	4	*	0	4	*	0	4	*	0	4	*	0	4	*	0	4	*	0	4	*	0	4	*	0	4	*	0	4	*	0	4	*	0	4	*	0	4	*	0	4	*	0	4	*	0	4	*	0	4	*	0	4	*	0	4	*	0	4	*	0	5.33532e-26	0.50703	1.0	1.16601e-27	3.26168e-19	154	5	7	2.21838	0.188312	0.883117	1.21535	0.883117	1.21535	TAAGAAATATAAGCT	51	CAAGAAATATAAACT	33	TAAAAAATATAAGCT	29	CAAGAAATATAAGCT	26	TAAGAAATATAAACT	15	NNNNNNNNNNNNNNN	0	NNNNNNNNNNNNNNN	0	NNNNNNNNNNNNNNN	0	NNNNNNNNNNNNNNN	0	NNNNNNNNNNNNNNN	0	6.5972845610200005e-24	1	unique_annotation	1.0	2	5	5
TCCAATAAGAGCTGTATAGTAGAGTTT	4	*	0	4	*	0	4	*	0	4	*	0	4	*	0	4	*	0	4	*	0	4	*	0	4	*	0	4	*	0	4	*	0	4	*	0	4	*	0	0	ICEberg|794|ICESanJ4206|GenBank|CP012719|1180821..1290038_Streptococcus_anginosus_strain_J4206,_complete_genome.	53434	4	*	0	4	*	0	4	*	0	4	*	0	4	*	0	4	*	0	4	*	0	4	*	0	4	*	0	4	*	0	4	*	0	4	*	0	4	*	0	4	*	0	4	*	0	4	*	0	4	*	0	4	*	0	4	*	0	4	*	0	4	*	0	4	*	0	5.3563599999999985e-236	0.498099	0.992127	3.9207800000000003e-249	2.6542e-21	1508	24	74	1.92066	0.0	1.87003	2.44096	1.86804	2.43421	TTCGGCTTTCACCCA	530	TTCGGCTTTGACCCA	460	TTCGGCTTGTTTCGA	444	TTCTGCTTTCACCCA	29	TTCAGCTTTTACCCA	24	TTCGGCTTTGACCCC	3	TTCGGCTTGGACCCA	1	TCGGCTTGTTTCGAT	1	TTCGACTTTGACCCA	1	TTCGGCTCTCACCCA	1	1.52748830822e-233	1	unique_annotation	0.9907	7	8	8
TCCAATATCAGAGAAAATCATCTGAGT	4	*	0	4	*	0	4	*	0	4	*	0	4	*	0	4	*	0	4	*	0	4	*	0	4	*	0	4	*	0	4	*	0	4	*	0	4	*	0	16	ICEberg|835|ICESsuJH1308-2|GenBank|KX077884|352..76028_Streptococcus_suis_integrative_and_conjugative_element_ICESsuJH1308-2_mobile_element,_complete_sequence.	26308	4	*	0	4	*	0	4	*	0	4	*	0	4	*	0	4	*	0	4	*	0	4	*	0	4	*	0	4	*	0	4	*	0	4	*	0	4	*	0	0	AP018935.1	1330183	4	*	0	4	*	0	4	*	0	4	*	0	4	*	0	4	*	0	4	*	0	4	*	0	5.73704e-15	0.51284	1.0	2.73597e-16	1.9735e-17	87	5	4	2.03842	0.0	1.48276	2.16172	1.48276	2.16172	GGCTTTGTCTTCAGC	28	GGCTTTGTCTCCAGC	23	GGCTTTGTATTCAGC	18	AGCCTTTTCTCCTGC	17	GGTGTTGTATTCAGC	1	NNNNNNNNNNNNNNN	0	NNNNNNNNNNNNNNN	0	NNNNNNNNNNNNNNN	0	NNNNNNNNNNNNNNN	0	NNNNNNNNNNNNNNN	0	5.50292101854e-13	2	multiple_annotations	1.0	5	4	4
TCCACAAAGAAACAATTTACGATTCTT	4	*	0	4	*	0	4	*	0	4	*	0	4	*	0	4	*	0	4	*	0	4	*	0	4	*	0	4	*	0	4	*	0	4	*	0	4	*	0	0	ICEberg|401|CTn5|GenBank|AM180355|2137789..2181291_Clostridium_difficile_630_complete_genome.	14181	4	*	0	4	*	0	4	*	0	4	*	0	4	*	0	4	*	0	4	*	0	4	*	0	4	*	0	4	*	0	4	*	0	4	*	0	4	*	0	4	*	0	4	*	0	4	*	0	4	*	0	4	*	0	4	*	0	4	*	0	4	*	0	4	*	0	1.00466e-124	0.491698	0.992908	1.1095400000000001e-126	4.82247e-16	762	11	32	2.39783	0.998688	1.32808	1.48664	1.32415	1.47714	AAAAAGCTGATGAAT	252	AAAAAGCTCATGAAC	185	AAAAAGCTCATGGAC	112	AAAAAGCTGATGAAC	95	AAAAAGCTAATGAAT	84	AAAAAACTCATGGAC	29	AAAAAGCTATGAACG	1	AAAAAGCTGATCAAT	1	AAAAAGCTAATGACT	1	AAAAAGCTGAGGAAT	1	2.28807241331e-122	1	unique_annotation	0.9987	9	8	5
TCCACATCTTCTATCATCACTTTTTCT	4	*	0	4	*	0	4	*	0	4	*	0	4	*	0	4	*	0	4	*	0	4	*	0	4	*	0	4	*	0	4	*	0	4	*	0	4	*	0	4	*	0	4	*	0	4	*	0	4	*	0	4	*	0	4	*	0	4	*	0	4	*	0	4	*	0	4	*	0	4	*	0	4	*	0	4	*	0	4	*	0	4	*	0	4	*	0	4	*	0	4	*	0	4	*	0	4	*	0	4	*	0	4	*	0	4	*	0	2.78127e-117	0.483238	0.992754	4.76989e-119	3.1503399999999995e-20	713	13	31	2.10619	0.00280505	0.800842	0.974983	0.800842	0.974983	AATTCCTTAATCATA	265	AATTCTTTAATCATA	238	AATTCCTTATTCATA	85	AATTCTTTATTCATA	84	AATTCTTTTATCATA	32	AATTCTTTTTTCATA	2	AATTCCCTAATCATA	1	AATTCTTTAATAATA	1	AATTCATTAATCATA	1	AATTCTTTAATCTTA	1	6.197815806670001e-115	0	unannotated	0.9958	5	10	4
TCCACCATTGGGATATATGAAAGATCC	4	*	0	4	*	0	4	*	0	4	*	0	4	*	0	4	*	0	4	*	0	4	*	0	4	*	0	4	*	0	4	*	0	4	*	0	4	*	0	0	ICEberg|412|Tn1806|GenBank|CP002121|818751..870207_Streptococcus_pneumoniae_AP200,_complete_genome.	51383	4	*	0	4	*	0	4	*	0	4	*	0	4	*	0	4	*	0	4	*	0	4	*	0	4	*	0	4	*	0	4	*	0	4	*	0	4	*	0	4	*	0	4	*	0	4	*	0	4	*	0	4	*	0	4	*	0	4	*	0	4	*	0	4	*	0	1.41243e-36	0.533076	1.0	3.74644e-38	5.7176e-29	217	7	10	2.2541	0.0	0.774194	1.218	0.774194	1.218	TAATGATAGACACAA	77	TAATGATAGACATAA	67	TAACGATAGACACAA	27	TAATGATAAACACAA	18	TAATGACAAACACAA	17	TAACGACAGACACAA	10	TAATGAGAAACACAA	1	NNNNNNNNNNNNNNN	0	NNNNNNNNNNNNNNN	0	NNNNNNNNNNNNNNN	0	2.0040213480900003e-34	1	unique_annotation	1.0	3	7	6
TCCACGCACCCGCAAAGGGTGCGACAA	4	*	0	4	*	0	4	*	0	4	*	0	4	*	0	4	*	0	4	*	0	4	*	0	4	*	0	4	*	0	4	*	0	4	*	0	4	*	0	4	*	0	4	*	0	4	*	0	4	*	0	4	*	0	4	*	0	4	*	0	4	*	0	4	*	0	4	*	0	4	*	0	4	*	0	4	*	0	4	*	0	4	*	0	4	*	0	4	*	0	4	*	0	4	*	0	4	*	0	4	*	0	4	*	0	4	*	0	0.0	0.577979	0.994534	0.0	1.45492e-16	6773	63	151	2.17796	0.000147645	5.10453	7.09997	4.55323	6.0323	AACGGATGGTTGTAT	3302	AATGGTATAATAGAA	1422	TTATTACGCAAGAAC	1207	ATTGTTTAATATCAT	268	GTGTGTTATAGTCGT	257	ACGTGCTTTATAGAG	56	ACCAAGCAAGGAATG	48	GCACAGTATATGATA	43	ATTATTTTAATATGT	33	AACGGATGATTGTAT	27	0.0	0	unannotated	0.9838	10	10	9
TCCACGCACCCGCAAAGGGTGCGACTT	4	*	0	4	*	0	4	*	0	4	*	0	4	*	0	4	*	0	4	*	0	4	*	0	4	*	0	4	*	0	4	*	0	4	*	0	4	*	0	4	*	0	4	*	0	4	*	0	4	*	0	4	*	0	4	*	0	4	*	0	4	*	0	4	*	0	4	*	0	4	*	0	4	*	0	4	*	0	4	*	0	4	*	0	4	*	0	4	*	0	4	*	0	4	*	0	4	*	0	4	*	0	4	*	0	4	*	0	0.0	0.516784	0.991603	0.0	2.3254e-75	7803	77	158	2.36428	0.332564	6.72716	7.03059	5.42727	6.0891	TTCCGTTTTTTCATA	2547	TAGCCGTGTTATTAA	1979	TGGCTGTTTGAGTAG	1843	TGAATGGGTCACCGC	963	TATCATGGATAACGT	140	GGCATCCCATATCTG	75	AACTTGTACTCTTCA	51	TATAACTGTGTCTTT	39	TGGTTTTATTGATAA	32	GACTATCTCCCCAAA	32	0.0	0	unannotated	0.9869	10	10	10
TCCACTAGATATATATTTATAGTGAGT	4	*	0	4	*	0	4	*	0	4	*	0	4	*	0	4	*	0	4	*	0	4	*	0	4	*	0	4	*	0	4	*	0	4	*	0	4	*	0	16	ICEberg|412|Tn1806|GenBank|CP002121|818751..870207_Streptococcus_pneumoniae_AP200,_complete_genome.	18188	4	*	0	4	*	0	4	*	0	4	*	0	4	*	0	4	*	0	4	*	0	4	*	0	4	*	0	4	*	0	4	*	0	4	*	0	4	*	0	4	*	0	4	*	0	4	*	0	4	*	0	4	*	0	4	*	0	4	*	0	4	*	0	4	*	0	5.70431e-35	0.500439	1.0	1.31009e-36	8.659390000000001e-28	209	9	10	2.17974	0.0	1.52632	1.34289	1.52632	1.34289	TGGAACTTGTGTTGA	57	CGGAACTTGTGTGGA	57	TGGTACTTGTGTTGA	50	TGGAACTTGTGTGGA	39	TGGAACTTGTGTTGT	2	CGGAACTTGTTTGGA	1	TGGTACATGTGTTGA	1	CGGATCTTTTGTGGA	1	TGGCACTTGTGTTGA	1	NNNNNNNNNNNNNNN	0	7.95315189472e-33	1	unique_annotation	1.0	5	8	8
TCCACTTAGTTCATCAAAATCTGTAAT	4	*	0	4	*	0	4	*	0	4	*	0	4	*	0	4	*	0	4	*	0	4	*	0	4	*	0	4	*	0	4	*	0	4	*	0	4	*	0	0	ICEberg|410|ICEFma29328-1|GenBank|AP008971|1002528..1069524_Finegoldia_magna_ATCC_29328_DNA,_complete_genome.	27881	4	*	0	4	*	0	4	*	0	4	*	0	4	*	0	4	*	0	4	*	0	4	*	0	4	*	0	4	*	0	4	*	0	4	*	0	4	*	0	4	*	0	4	*	0	4	*	0	4	*	0	4	*	0	4	*	0	4	*	0	4	*	0	4	*	0	7.839140000000001e-47	0.509632	1.0	1.95694e-48	3.69214e-12	280	12	13	2.37263	0.0	0.678571	1.04429	0.678571	1.04429	GGTAAAGTCCTTATC	104	AGTAAAGTCCTTATC	68	TGTAAAGTCCTTATC	50	GGTAAAGTCCTTATA	22	GGTAAAATCCTTATC	21	GGTAAATTCTTTATC	9	GGTAAGGTCCTTATC	1	AGTATAGTCCTTATC	1	GGTAAAATCCTTATT	1	TGTAAAGTCCGTATC	1	1.22146398966e-44	1	unique_annotation	0.9929	6	8	7
TCCACTTGATATATTTCCTTTTCTAAA	4	*	0	4	*	0	4	*	0	4	*	0	4	*	0	4	*	0	4	*	0	4	*	0	4	*	0	4	*	0	4	*	0	4	*	0	4	*	0	16	ICEberg|794|ICESanJ4206|GenBank|CP012719|1180821..1290038_Streptococcus_anginosus_strain_J4206,_complete_genome.	71230	4	*	0	4	*	0	4	*	0	4	*	0	4	*	0	4	*	0	4	*	0	4	*	0	4	*	0	4	*	0	4	*	0	4	*	0	4	*	0	4	*	0	4	*	0	4	*	0	4	*	0	4	*	0	4	*	0	4	*	0	4	*	0	4	*	0	9.28171e-149	0.501967	0.990476	1.45717e-152	1.24854e-15	918	14	45	1.96136	0.0	0.657952	0.905475	0.657952	0.905475	ACGCACTTGCGAATG	445	ACGCATTTGCGAATG	257	ACGCACTTGCGGATG	83	ACGCATTTGCGAATA	65	ACGCATTTGCGGATG	58	ACACACTTGCGAATG	2	ACGAAATTGCGAATA	1	ACGCATTTGCGAATT	1	ACGCACTTGCGGGTG	1	ACGAACTTGCGAATG	1	2.24924763065e-146	1	unique_annotation	0.9956	8	10	3
TCCACTTTTCTTTTCTTCTTTTACTGG	4	*	0	4	*	0	4	*	0	4	*	0	4	*	0	4	*	0	4	*	0	4	*	0	4	*	0	4	*	0	4	*	0	4	*	0	4	*	0	16	ICEberg|411|ICEAurCol10a-1|GenBank|CP002512|140074..194217_Aerococcus_urinae_ACS-120-V-Col10a,_complete_genome.	14555	4	*	0	4	*	0	4	*	0	4	*	0	4	*	0	4	*	0	4	*	0	4	*	0	4	*	0	4	*	0	4	*	0	4	*	0	4	*	0	4	*	0	4	*	0	4	*	0	4	*	0	4	*	0	4	*	0	4	*	0	4	*	0	4	*	0	2.52544e-28	0.547041	1.0	2.8016e-32	2.26267e-10	183	7	7	2.04138	0.0	2.06011	2.18417	2.06011	2.18417	AACAACCGTAGGCTC	59	AACAGTCTTAGGTTC	58	AACAGCCTTGGGCTC	37	AACAGCCGTAGGCTC	26	AACAACCATAGGCTC	1	AACAGCCGTAGGCCA	1	AACAGCCTTGGGCTT	1	NNNNNNNNNNNNNNN	0	NNNNNNNNNNNNNNN	0	NNNNNNNNNNNNNNN	0	3.2344513469500004e-26	1	unique_annotation	1.0	8	5	6
TCCACTTTTGGAGAAACACAAAGCTCC	4	*	0	4	*	0	4	*	0	4	*	0	4	*	0	4	*	0	4	*	0	4	*	0	4	*	0	4	*	0	4	*	0	4	*	0	4	*	0	0	ICEberg|401|CTn5|GenBank|AM180355|2137789..2181291_Clostridium_difficile_630_complete_genome.	24809	4	*	0	4	*	0	4	*	0	4	*	0	4	*	0	4	*	0	4	*	0	4	*	0	4	*	0	4	*	0	4	*	0	4	*	0	4	*	0	4	*	0	4	*	0	4	*	0	4	*	0	4	*	0	4	*	0	4	*	0	4	*	0	4	*	0	1.45562e-42	0.469097	0.990099	4.1064500000000004e-44	1.53152e-29	258	8	9	2.2773	0.0	1.70155	2.0787	1.70155	2.0787	TTTGAATTGTCTCCT	78	TTTGAGTTATCTCCT	70	TTTGAACTATCTCCT	52	TTTGAACTTTCTCCG	31	TTCGAACTTTCTCCC	24	TTCGAAATTTCTCCC	1	TTCGAATTGTCTCCT	1	TTTGAATTGTCTCAT	1	NNNNNNNNNNNNNNN	0	NNNNNNNNNNNNNNN	0	2.18782163408e-40	1	unique_annotation	1.0	8	7	4
TCCAGCCTCTTTCTTATCTAAAATCTT	4	*	0	4	*	0	4	*	0	4	*	0	4	*	0	4	*	0	4	*	0	4	*	0	4	*	0	4	*	0	4	*	0	4	*	0	4	*	0	16	ICEberg|181|10750-RD.2|GenBank|CP000262|1621728..1670248_Streptococcus_pyogenes_MGAS10750,_complete_genome.	24939	4	*	0	4	*	0	4	*	0	4	*	0	4	*	0	4	*	0	4	*	0	4	*	0	4	*	0	4	*	0	4	*	0	4	*	0	4	*	0	4	*	0	4	*	0	4	*	0	4	*	0	4	*	0	4	*	0	4	*	0	4	*	0	4	*	0	7.41121e-13	0.437537	1.0	5.90828e-15	1.92442e-13	79	5	4	1.98646	0.0126582	0.886076	1.05063	0.886076	1.05063	ATTTTCACCAAGACT	30	ATTTGTACCAAGACT	21	ATTTCCACCAAGACT	15	ATTTGCACCAAGACT	12	ATTTTTACCAAGACT	1	NNNNNNNNNNNNNNN	0	NNNNNNNNNNNNNNN	0	NNNNNNNNNNNNNNN	0	NNNNNNNNNNNNNNN	0	NNNNNNNNNNNNNNN	0	6.56542458746e-11	1	unique_annotation	1.0	6	2	3
TCCATAAGGATCTCATAAGAAGAGATA	4	*	0	4	*	0	4	*	0	4	*	0	4	*	0	4	*	0	4	*	0	4	*	0	4	*	0	4	*	0	4	*	0	4	*	0	4	*	0	0	ICEberg|181|10750-RD.2|GenBank|CP000262|1621728..1670248_Streptococcus_pyogenes_MGAS10750,_complete_genome.	17126	4	*	0	4	*	0	4	*	0	4	*	0	4	*	0	4	*	0	4	*	0	4	*	0	4	*	0	4	*	0	4	*	0	4	*	0	4	*	0	4	*	0	4	*	0	4	*	0	4	*	0	4	*	0	4	*	0	4	*	0	4	*	0	4	*	0	4.10825e-16	0.483594	1.0	1.35461e-17	1.13491e-07	94	4	5	1.94166	1.0	1.01064	1.07916	1.01064	1.07916	AGAAAAACTTACTTG	34	AGAAAAATTTACTTG	25	AGAAAAATCTACTTG	18	AGAAAAATTTACTGG	17	NNNNNNNNNNNNNNN	0	NNNNNNNNNNNNNNN	0	NNNNNNNNNNNNNNN	0	NNNNNNNNNNNNNNN	0	NNNNNNNNNNNNNNN	0	NNNNNNNNNNNNNNN	0	4.0929830089e-14	1	unique_annotation	1.0	5	2	3
TCCATAGGATAGACTGTATTAAACCTA	4	*	0	4	*	0	4	*	0	4	*	0	4	*	0	4	*	0	4	*	0	4	*	0	4	*	0	4	*	0	4	*	0	4	*	0	4	*	0	16	ICEberg|409|ICESp1108|GenBank|FR691054|1694..47149_Streptococcus_pyogenes_integrative_conjugative_element_ICESp1108,_strain_C1.	20887	4	*	0	4	*	0	4	*	0	4	*	0	4	*	0	4	*	0	4	*	0	4	*	0	4	*	0	4	*	0	4	*	0	4	*	0	4	*	0	4	*	0	4	*	0	4	*	0	4	*	0	4	*	0	4	*	0	4	*	0	4	*	0	4	*	0	1.0779799999999999e-22	0.487414	1.0	2.0921200000000003e-24	1.06623e-20	136	7	6	2.1203	0.0	0.955882	1.27963	0.955882	1.27963	TTAGCTACCGCATAA	60	TTAGCGACCGCATAG	29	TTAGCTACTGCATAG	21	TTAGCTACTGCATAA	16	TTAGCTACCGCATAG	8	TTAGCGAACGCATAG	1	TTAGCGATCGCATAG	1	NNNNNNNNNNNNNNN	0	NNNNNNNNNNNNNNN	0	NNNNNNNNNNNNNNN	0	1.26060762212e-20	1	unique_annotation	1.0	8	5	3
TCCATAGTAGATTTTGAGGAAGAATAC	4	*	0	4	*	0	4	*	0	4	*	0	4	*	0	4	*	0	4	*	0	4	*	0	4	*	0	4	*	0	4	*	0	4	*	0	4	*	0	0	ICEberg|399|CTn2|GenBank|AM180355|480597..520127_Clostridium_difficile_630_complete_genome.	25081	4	*	0	4	*	0	4	*	0	4	*	0	4	*	0	4	*	0	4	*	0	4	*	0	4	*	0	4	*	0	4	*	0	4	*	0	4	*	0	4	*	0	4	*	0	4	*	0	4	*	0	4	*	0	4	*	0	4	*	0	4	*	0	4	*	0	6.819380000000003e-53	0.494112	1.0	1.09597e-54	6.86116e-14	317	9	14	1.98065	0.0	1.58044	2.02288	1.58044	2.02288	TCTTTCATGAGGATA	165	TCTTGCATAAGGGTA	54	TCTTGCATTAAGGTA	47	TCTTGCATAAGGGTG	32	TCTTTCATGAGGGTA	15	TCATTCATGAGGATA	1	TCTCGCATTAAGGTA	1	TCTTTCATGTGGATA	1	TCTTTCATTAGGATA	1	NNNNNNNNNNNNNNN	0	1.11251888956e-50	1	unique_annotation	1.0	7	9	6
TCCATATAAAGTAGTAGCAACGAAAAT	4	*	0	4	*	0	4	*	0	4	*	0	4	*	0	4	*	0	4	*	0	4	*	0	4	*	0	4	*	0	4	*	0	4	*	0	4	*	0	4	*	0	4	*	0	4	*	0	4	*	0	4	*	0	4	*	0	4	*	0	4	*	0	4	*	0	4	*	0	4	*	0	4	*	0	4	*	0	4	*	0	0	AP018935.1	1208717	4	*	0	4	*	0	4	*	0	4	*	0	4	*	0	4	*	0	4	*	0	4	*	0	0.0	0.498581	0.993327	0.0	3.2811099999999997e-25	35051	113	1507	1.91578	0.0	1.58073	1.49436	1.5805	1.49378	AGAGGATAGTACTAA	13573	AGAAGCTAATACTAA	10348	AGAAGCTAGTACTAA	8544	AGATGCTAATACTAA	2204	AGAGGCTAGTACTAA	183	AGAGGATAGTAATAA	8	AGAGGTTAGTACTAA	7	AGAGGGTAGTACTAA	6	TGAGGATAGTACTAA	5	AGAAGATAGTACTAA	4	0.0	1	unique_annotation	0.9952	6	10	4
TCCATATAAGCGTCATAGAGCTTATCT	4	*	0	4	*	0	4	*	0	4	*	0	4	*	0	4	*	0	4	*	0	4	*	0	4	*	0	4	*	0	4	*	0	4	*	0	4	*	0	16	ICEberg|772|ICE-emm12|GenBank|AFRY01000001|883657..818690_Streptococcus_pyogenes_HKU_QMH11M0907901_chromosome,_whole_genome_shotgun_sequence.	23933	4	*	0	4	*	0	4	*	0	4	*	0	4	*	0	4	*	0	4	*	0	4	*	0	4	*	0	4	*	0	4	*	0	4	*	0	4	*	0	4	*	0	4	*	0	4	*	0	4	*	0	4	*	0	4	*	0	4	*	0	4	*	0	4	*	0	2.01593e-73	0.487993	1.0	3.87771e-75	7.534550000000001e-18	440	8	20	2.05592	0.0	0.809091	1.09698	0.809091	1.09698	AAAGCACTTTCATCA	165	AAAGCACTTTCATCG	146	AAAGCACTTTCATTG	57	AAGGCACTTTCATCA	49	AAGGCACTCTCATCA	20	AAAGCACTTTCGTCG	1	ACGGCACTTTCATCA	1	AAAGCACTTTCGTTG	1	NNNNNNNNNNNNNNN	0	NNNNNNNNNNNNNNN	0	3.74081161454e-71	1	unique_annotation	1.0	9	5	3
TCCATCCATTACCTCTCTAGGTGTATA	4	*	0	4	*	0	4	*	0	4	*	0	4	*	0	4	*	0	4	*	0	4	*	0	4	*	0	4	*	0	4	*	0	4	*	0	4	*	0	0	ICEberg|410|ICEFma29328-1|GenBank|AP008971|1002528..1069524_Finegoldia_magna_ATCC_29328_DNA,_complete_genome.	27050	4	*	0	4	*	0	4	*	0	4	*	0	4	*	0	4	*	0	4	*	0	4	*	0	4	*	0	4	*	0	4	*	0	4	*	0	4	*	0	4	*	0	4	*	0	4	*	0	4	*	0	4	*	0	4	*	0	4	*	0	4	*	0	4	*	0	1.0821600000000001e-55	0.52071	1.0	1.4289e-57	3.32268e-17	334	10	17	3.09628	0.0	1.5	1.60247	1.5	1.60247	AAACGATGTTAAGGT	59	AAATGATGTTAGAGT	51	AAACGATGTTAAAGT	44	AAAGGATGTTAAGGT	42	AAACGATGTTAGAGT	35	AAACGATGTTAATGT	34	AAAGGATGTTAAAGT	32	AAAGGATGTTAGAGT	20	AAATGATGTTAAAGT	16	AAACGATGTTAATTT	1	1.80040990301e-53	1	unique_annotation	1.0	3	9	7
TCCATCCTTAACCTCAGTATCATAATC	4	*	0	4	*	0	4	*	0	4	*	0	4	*	0	4	*	0	4	*	0	4	*	0	4	*	0	4	*	0	4	*	0	4	*	0	4	*	0	16	ICEberg|772|ICE-emm12|GenBank|AFRY01000001|883657..818690_Streptococcus_pyogenes_HKU_QMH11M0907901_chromosome,_whole_genome_shotgun_sequence.	7163	4	*	0	4	*	0	4	*	0	4	*	0	4	*	0	4	*	0	4	*	0	4	*	0	4	*	0	4	*	0	4	*	0	4	*	0	4	*	0	4	*	0	4	*	0	4	*	0	4	*	0	4	*	0	4	*	0	4	*	0	4	*	0	4	*	0	4.7899e-96	0.513631	0.995763	4.78672e-98	8.693620000000001e-24	583	13	24	2.06106	0.0	0.917667	1.26902	0.90566	1.24698	TGCTTTCCCGATTTC	246	CGCTTTCCCGATTTC	197	AGCTTTTCCAATTTC	62	TGCTTTTCCAATTTC	31	CGCTTTTCCGATTTC	27	TGCTTTCCCAATTTC	13	CTTTCCCGATTTCTT	1	AGCTTTCCCGATTTC	1	CGCTTGTCCGATTTC	1	TGCCTTCCCGATTTC	1	9.90267247448e-94	1	unique_annotation	0.9949	3	10	9
TCCATTAAATTGTTTTACAAGGTTTGA	4	*	0	4	*	0	4	*	0	4	*	0	4	*	0	4	*	0	4	*	0	4	*	0	4	*	0	4	*	0	4	*	0	4	*	0	4	*	0	16	ICEberg|412|Tn1806|GenBank|CP002121|818751..870207_Streptococcus_pneumoniae_AP200,_complete_genome.	11603	4	*	0	4	*	0	4	*	0	4	*	0	4	*	0	4	*	0	4	*	0	4	*	0	4	*	0	4	*	0	4	*	0	4	*	0	4	*	0	4	*	0	4	*	0	4	*	0	4	*	0	4	*	0	4	*	0	4	*	0	4	*	0	4	*	0	2.87295e-66	0.462715	1.0	4.29669e-69	3.90048e-26	405	8	17	2.08041	0.0	0.730864	0.997971	0.730864	0.997714	ATACTCGCCTTCAGG	207	ATACTCGCCCTCAGG	80	ATACTCTCCCTCAGG	38	ATATTCGCCCTCAGG	29	ATACTCACCCTCAGG	28	ATACTCTCCTTCAGG	21	ATACTCGTCCTCAGG	1	ATACTCTCCCTCAAG	1	NNNNNNNNNNNNNNN	0	NNNNNNNNNNNNNNN	0	5.11489820435e-64	1	unique_annotation	1.0	4	6	8
TCCCAAAAGACTTAAAGAAGGTAAAAA	4	*	0	4	*	0	4	*	0	4	*	0	4	*	0	4	*	0	4	*	0	4	*	0	4	*	0	4	*	0	4	*	0	4	*	0	4	*	0	0	ICEberg|772|ICE-emm12|GenBank|AFRY01000001|883657..818690_Streptococcus_pyogenes_HKU_QMH11M0907901_chromosome,_whole_genome_shotgun_sequence.	1400	4	*	0	4	*	0	4	*	0	4	*	0	4	*	0	4	*	0	4	*	0	4	*	0	4	*	0	4	*	0	4	*	0	4	*	0	4	*	0	4	*	0	4	*	0	4	*	0	4	*	0	4	*	0	4	*	0	4	*	0	4	*	0	4	*	0	1.42186e-272	0.495456	0.995152	5.17049e-276	6.0401e-20	1663	15	70	2.37079	0.0	1.02886	1.08458	1.02886	1.08457	CAAAGGTTGCATTCA	435	CAAAGGTTGCATTTA	432	CAAAGGTAGCATTTA	388	CAAAGGTAGCATTCA	277	CAAAGGTGGCATTCA	59	CAAAGGTGGCATTTA	42	CAAAGGTAGCTTTTA	22	CAAAGGGAGCATTTA	1	CAAAGGTTGCATTAA	1	AAAAGGTAGCTTTTA	1	4.24483166684e-270	1	unique_annotation	0.997	8	3	10
TCCCATATCTAAAAGTTTATTAATTTC	4	*	0	4	*	0	4	*	0	4	*	0	4	*	0	4	*	0	4	*	0	4	*	0	4	*	0	4	*	0	4	*	0	4	*	0	4	*	0	16	ICEberg|409|ICESp1108|GenBank|FR691054|1694..47149_Streptococcus_pyogenes_integrative_conjugative_element_ICESp1108,_strain_C1.	27338	4	*	0	4	*	0	4	*	0	4	*	0	4	*	0	4	*	0	4	*	0	4	*	0	4	*	0	4	*	0	4	*	0	4	*	0	4	*	0	4	*	0	4	*	0	4	*	0	4	*	0	4	*	0	4	*	0	4	*	0	4	*	0	4	*	0	2.8069300000000004e-40	0.494892	1.0	7.452539999999999e-42	7.0526e-18	238	9	12	2.36899	0.0	0.634454	1.03198	0.634454	1.03198	AGCTAGTCTTAGTGT	87	AGCTAGTCTTAGAGT	58	AGCTAATCTTAGTGT	35	AGCTAGTCTAAGTGT	26	AGCTAGTCTTAGCGT	18	AGATAGTCTTAGTGT	11	AGCTAGTCTTATTGT	1	AGCTAGCCTTAGTGT	1	AGCTAGTCTTAGGGT	1	NNNNNNNNNNNNNNN	0	4.1317503960200003e-38	1	unique_annotation	1.0	5	9	6
TCCCATCTTCTGCGTTGAACCCATTAA	4	*	0	4	*	0	4	*	0	4	*	0	4	*	0	4	*	0	4	*	0	4	*	0	4	*	0	4	*	0	4	*	0	4	*	0	4	*	0	16	ICEberg|401|CTn5|GenBank|AM180355|2137789..2181291_Clostridium_difficile_630_complete_genome.	25430	4	*	0	4	*	0	4	*	0	4	*	0	4	*	0	4	*	0	4	*	0	4	*	0	4	*	0	4	*	0	4	*	0	4	*	0	4	*	0	0	AP018935.1	1362829	4	*	0	4	*	0	4	*	0	4	*	0	4	*	0	4	*	0	4	*	0	4	*	0	1.7596e-108	0.498933	0.99026	3.16183e-113	9.53639e-25	685	13	27	1.9703	0.0	1.36642	1.71907	1.36642	1.71907	GATACGAACTTCGCC	340	GATACGGATTTCCCC	199	GATACGGATTTCTCC	54	GATACGGATTTCACC	37	GACACGAACTTCGCC	27	AATACGAACTTCGCC	21	AATACGAACTTCGTC	1	GATACTAACTTCGCC	1	AATACTAACTTCGCC	1	GATACGGATCTCCCC	1	3.8108450678299998e-106	2	multiple_annotations	0.9956	5	9	7
TCCCATTTGGCATATCCCGGAGTTTTT	4	*	0	4	*	0	4	*	0	4	*	0	4	*	0	4	*	0	4	*	0	4	*	0	4	*	0	4	*	0	4	*	0	4	*	0	4	*	0	16	ICEberg|772|ICE-emm12|GenBank|AFRY01000001|883657..818690_Streptococcus_pyogenes_HKU_QMH11M0907901_chromosome,_whole_genome_shotgun_sequence.	20333	4	*	0	4	*	0	4	*	0	4	*	0	4	*	0	4	*	0	4	*	0	4	*	0	4	*	0	4	*	0	4	*	0	4	*	0	4	*	0	4	*	0	4	*	0	4	*	0	4	*	0	4	*	0	4	*	0	4	*	0	4	*	0	4	*	0	7.53293e-66	0.495702	0.994872	1.3582e-70	6.26363e-13	415	10	18	1.9982	0.624096	1.52048	1.78214	1.52048	1.78035	AACGTTTCAAAAATA	179	AGAGTTTCAAAGATG	80	AGCGTTTCAAAAATA	79	AGCGTTTCAAAGATG	71	AGTGTTTCAAAGATG	1	ATAGTTTCAAAGATG	1	AGAGTTCCAAAGATG	1	AACGTTTAAAAAATA	1	AACGTTTTAAAATAA	1	AGCGTTTCAAAACTA	1	1.33767947626e-63	1	unique_annotation	1.0	8	7	7
TCCCCAAATACTTTCCCCCATTTGTCC	4	*	0	4	*	0	4	*	0	4	*	0	4	*	0	4	*	0	4	*	0	4	*	0	4	*	0	4	*	0	4	*	0	4	*	0	4	*	0	4	*	0	4	*	0	4	*	0	4	*	0	4	*	0	4	*	0	4	*	0	4	*	0	4	*	0	4	*	0	4	*	0	4	*	0	4	*	0	4	*	0	16	AP018935.1	418216	4	*	0	4	*	0	4	*	0	4	*	0	4	*	0	4	*	0	4	*	0	4	*	0	0.0	0.492566	0.994049	0.0	1.1823099999999999e-42	43660	143	1509	1.98702	0.000480989	1.30893	1.28876	1.30758	1.28601	CACAAAATACAGAGC	16491	TACGAAATACAGAGC	13755	TACGAAATATAGAGC	7826	TACAAAATACAGAGC	5183	TACAAAATACAAAGC	48	CACAAAATACAAAGC	15	AACAAAATACAGAGC	14	TACGAAATAAAGAGC	14	CACAAAATAAAGAGC	9	CACAAAATACAGAAC	8	0.0	1	unique_annotation	0.9932	3	9	8
TCCCCAATATCAAGGGCAGGGCTACGG	4	*	0	4	*	0	4	*	0	4	*	0	4	*	0	4	*	0	4	*	0	4	*	0	4	*	0	4	*	0	4	*	0	4	*	0	4	*	0	4	*	0	4	*	0	4	*	0	4	*	0	4	*	0	4	*	0	4	*	0	4	*	0	4	*	0	4	*	0	4	*	0	4	*	0	4	*	0	4	*	0	16	AP018935.1	2047576	4	*	0	4	*	0	4	*	0	4	*	0	4	*	0	4	*	0	4	*	0	4	*	0	0.0	0.502256	0.991789	0.0	1.9471500000000002e-23	23103	123	924	1.94468	4.32844e-05	0.528849	0.818048	0.528849	0.818048	CTCAGCAGCGATGGC	11049	CTCAGCAGTGATGGC	4992	CTCAGTAGCGATGGC	4125	CTCAGCAGGGATGGC	2651	CTCAGCAACGATGGC	24	CTTAGCAGTGATGGC	21	CTCAGCAGCGCTGGC	9	CTCCGCAGCGATGGC	8	CTCAGCCGCGATGGC	8	CTCCGTAGCGATGGC	7	0.0	1	unique_annotation	0.991	7	8	5
TCCCTAAGCTCTTGAATATCAAAAGGA	4	*	0	4	*	0	4	*	0	4	*	0	4	*	0	4	*	0	4	*	0	4	*	0	4	*	0	4	*	0	4	*	0	4	*	0	4	*	0	0	ICEberg|792|ICESag37741|GenBank|ALQQ01000033|3936..119478_Streptococcus_agalactiae_CCUG_37741_ctg120001198220,_whole_genome_shotgun_sequence.	88981	4	*	0	4	*	0	4	*	0	4	*	0	4	*	0	4	*	0	4	*	0	4	*	0	4	*	0	4	*	0	4	*	0	4	*	0	4	*	0	0	AP018935.1	1395536	4	*	0	4	*	0	4	*	0	4	*	0	4	*	0	4	*	0	4	*	0	4	*	0	8.75044e-107	0.524567	0.992248	1.29644e-108	3.93178e-35	649	10	25	1.90509	0.0	0.791988	1.05731	0.781202	1.03429	GCAAGCCTTGCACCA	313	GCAAGTCTTGCTCCA	163	GCAAGTCTTGCACCA	113	GCAAGCCTTGCACCG	30	GCAAGCCTTGCCCCA	25	GCAATCCTTGCACCG	1	GCACGTCTTGCTCCA	1	GAAGTCTTGCACCAC	1	GCAAGTCTTGCCCCA	1	GCAAGTCTTGCTCAA	1	1.88397901161e-104	2	multiple_annotations	1.0	9	8	5
TCCCTCTTTGTCAAAACTTGAAAAAGT	4	*	0	4	*	0	4	*	0	4	*	0	4	*	0	4	*	0	4	*	0	4	*	0	4	*	0	4	*	0	4	*	0	4	*	0	4	*	0	16	ICEberg|814|ICESp2906|GenBank|FR691055|1659..6732_Streptococcus_pyogenes_ICESp2905_DNA_containing_erm(TR)-carrying_element_and_tet(O)_fragment,_strain_iB21.	4656	4	*	0	4	*	0	4	*	0	4	*	0	4	*	0	4	*	0	4	*	0	4	*	0	4	*	0	4	*	0	4	*	0	4	*	0	4	*	0	4	*	0	4	*	0	4	*	0	4	*	0	4	*	0	4	*	0	4	*	0	4	*	0	4	*	0	1.67496e-155	0.477735	0.997797	3.07742e-164	1.00231e-25	984	19	41	1.922	0.0	0.771341	1.20281	0.771341	1.19915	TGGTTCTGCCAATAA	545	GGGCTCTGCCAATAA	257	TGGTTCTGCAACTAA	59	CGGTTCTGCCAATAA	39	TGGTTCTGCCAACAA	29	TGGCTCTGCCAATAA	22	TGGTTCCGCCAATAA	20	TGGTTCTGCCGATAA	2	TGGTTCTGCAAATAA	1	TGGTTCTACCAATAA	1	4.12339616362e-153	1	unique_annotation	0.9909	4	8	9
TCCCTTAATGGCTTGGACGATTCCTTT	4	*	0	4	*	0	4	*	0	4	*	0	4	*	0	4	*	0	4	*	0	4	*	0	4	*	0	4	*	0	4	*	0	4	*	0	4	*	0	16	ICEberg|232|ICESsu(BM407)1|GenBank|FM252032|504649..580365_Streptococcus_suis_BM407_complet_genome,_strain_BM407.	11224	4	*	0	4	*	0	4	*	0	4	*	0	4	*	0	4	*	0	4	*	0	4	*	0	4	*	0	4	*	0	4	*	0	4	*	0	4	*	0	4	*	0	4	*	0	4	*	0	4	*	0	4	*	0	4	*	0	4	*	0	4	*	0	4	*	0	0.0	0.498485	0.99186	0.0	2.47126e-41	3112	29	132	1.93425	0.0	1.17738	1.40871	1.17738	1.40871	AAAACCTGCGACACT	1289	GATACCTGCGACACT	956	GAAACCTTTGACACT	427	GAAACCTGCGACACT	411	GATACCTGCGTCACT	2	GATACCTGCGACCCT	2	AAAACCTTCGACACT	2	AAAACCTGAGACACT	2	AAAACCTGCGATACT	1	AAAACCTGAGACAAT	1	0.0	1	unique_annotation	0.9939	8	7	7
TCCCTTTTTAACCATATCTTTTAGCTT	4	*	0	4	*	0	4	*	0	4	*	0	4	*	0	4	*	0	4	*	0	4	*	0	4	*	0	4	*	0	4	*	0	4	*	0	4	*	0	16	ICEberg|399|CTn2|GenBank|AM180355|480597..520127_Clostridium_difficile_630_complete_genome.	2153	4	*	0	4	*	0	4	*	0	4	*	0	4	*	0	4	*	0	4	*	0	4	*	0	4	*	0	4	*	0	4	*	0	4	*	0	4	*	0	4	*	0	4	*	0	4	*	0	4	*	0	4	*	0	4	*	0	4	*	0	4	*	0	4	*	0	2.5096799999999997e-27	0.49636	1.0	5.48236e-29	4.93582e-16	163	8	7	1.93571	0.0	1.09816	1.67136	1.09816	1.61789	TACTTCATTTCCGTT	73	TACTTCTTCTCCGTT	47	CACTTCATTTCCTTT	25	TACTTCATTCCCTTT	14	TTCTTCATTTCCGTT	1	TACTTCATTCCCTTA	1	TACTTCTTATCCGTT	1	TACTTCTTTTCCGTT	1	NNNNNNNNNNNNNNN	0	NNNNNNNNNNNNNNN	0	3.16735558721e-25	1	unique_annotation	1.0	6	7	5
TCCGAATCCGACATACGCAGTTCTAAG	4	*	0	4	*	0	4	*	0	4	*	0	4	*	0	4	*	0	4	*	0	4	*	0	4	*	0	4	*	0	4	*	0	4	*	0	4	*	0	0	ICEberg|409|ICESp1108|GenBank|FR691054|1694..47149_Streptococcus_pyogenes_integrative_conjugative_element_ICESp1108,_strain_C1.	21266	4	*	0	4	*	0	4	*	0	4	*	0	4	*	0	4	*	0	4	*	0	4	*	0	4	*	0	4	*	0	4	*	0	4	*	0	4	*	0	4	*	0	4	*	0	4	*	0	4	*	0	4	*	0	4	*	0	4	*	0	4	*	0	4	*	0	2.31414e-16	0.501912	1.0	2.88178e-18	8.86702e-09	100	4	5	1.94048	0.0	0.62	0.993535	0.62	0.993535	ACTGTCTTACCTAGT	38	ACTGTCTTATCTAGT	21	ACTGTCTTACCTGGT	21	ACTATCTTACCTAGT	20	NNNNNNNNNNNNNNN	0	NNNNNNNNNNNNNNN	0	NNNNNNNNNNNNNNN	0	NNNNNNNNNNNNNNN	0	NNNNNNNNNNNNNNN	0	NNNNNNNNNNNNNNN	0	2.3238494727499997e-14	1	unique_annotation	1.0	2	4	4
TCCGAGTCTATTTATTCTCCTCTTTAA	4	*	0	4	*	0	4	*	0	4	*	0	4	*	0	4	*	0	4	*	0	4	*	0	4	*	0	4	*	0	4	*	0	4	*	0	4	*	0	16	ICEberg|412|Tn1806|GenBank|CP002121|818751..870207_Streptococcus_pneumoniae_AP200,_complete_genome.	9588	4	*	0	4	*	0	4	*	0	4	*	0	4	*	0	4	*	0	4	*	0	4	*	0	4	*	0	4	*	0	4	*	0	4	*	0	4	*	0	4	*	0	4	*	0	4	*	0	4	*	0	4	*	0	4	*	0	4	*	0	4	*	0	4	*	0	1.13688e-15	0.545516	1.0	4.47114e-17	4.2281e-14	91	6	5	2.09276	0.0	0.868132	1.1873	0.868132	1.1873	GTTTCTAATTTCTTC	26	GTTTCTAATCTCTTC	26	GTTTCTAATCTTTTC	23	GGTTCTAATTTCTTC	14	GTTTATAATCTCTTC	1	GTTTCTAAACTCTTC	1	NNNNNNNNNNNNNNN	0	NNNNNNNNNNNNNNN	0	NNNNNNNNNNNNNNN	0	NNNNNNNNNNNNNNN	0	1.11683472574e-13	1	unique_annotation	1.0	6	4	4
TCCGATACCTGCAACATTTCTCATTTT	4	*	0	4	*	0	4	*	0	4	*	0	4	*	0	4	*	0	4	*	0	4	*	0	4	*	0	4	*	0	4	*	0	4	*	0	4	*	0	0	ICEberg|794|ICESanJ4206|GenBank|CP012719|1180821..1290038_Streptococcus_anginosus_strain_J4206,_complete_genome.	79507	4	*	0	4	*	0	4	*	0	4	*	0	4	*	0	4	*	0	4	*	0	4	*	0	4	*	0	4	*	0	4	*	0	4	*	0	4	*	0	0	AP018935.1	1363672	4	*	0	4	*	0	4	*	0	4	*	0	4	*	0	4	*	0	4	*	0	4	*	0	2.22354e-58	0.49832	0.992248	3.39783e-60	6.62345e-16	355	9	15	2.23435	0.0	1.9662	2.07731	1.9662	2.07731	TGTATAAAGGTAGAG	129	GGTATAGAGATAAAG	72	TGTATAGAGATAAAG	70	TGTATAAAGATATAG	57	TGTATAAAGATATAA	23	GGTATAGCGATAAAG	1	TGTATCGAGATAAAG	1	GGTTTAGAGATAAAG	1	TGTATAAAGTTATAA	1	NNNNNNNNNNNNNNN	0	3.7666602829800003e-56	2	multiple_annotations	1.0	5	8	7
TCCGATGGATTTGCCTTATATTCCTTG	4	*	0	4	*	0	4	*	0	4	*	0	4	*	0	4	*	0	4	*	0	4	*	0	4	*	0	4	*	0	4	*	0	4	*	0	4	*	0	4	*	0	4	*	0	4	*	0	4	*	0	4	*	0	4	*	0	4	*	0	4	*	0	4	*	0	4	*	0	4	*	0	4	*	0	4	*	0	4	*	0	4	*	0	4	*	0	4	*	0	4	*	0	4	*	0	4	*	0	4	*	0	4	*	0	4	*	0	7.83998e-14	0.502892	1.0	3.43761e-15	7.54052e-16	80	4	4	1.95889	0.0	1.175	1.1981	1.175	1.1981	TAATAGGCTCGATAT	26	TAATAGGCTCGACAC	23	TAACAGGCTCGATAC	17	TAATAGGCTCGATAC	14	NNNNNNNNNNNNNNN	0	NNNNNNNNNNNNNNN	0	NNNNNNNNNNNNNNN	0	NNNNNNNNNNNNNNN	0	NNNNNNNNNNNNNNN	0	NNNNNNNNNNNNNNN	0	7.209533970240001e-12	0	unannotated	1.0	3	4	3
TCCGCAGTACAAAGCGATGATTTCAGC	4	*	0	4	*	0	4	*	0	4	*	0	4	*	0	4	*	0	4	*	0	4	*	0	4	*	0	4	*	0	4	*	0	4	*	0	4	*	0	0	ICEberg|772|ICE-emm12|GenBank|AFRY01000001|883657..818690_Streptococcus_pyogenes_HKU_QMH11M0907901_chromosome,_whole_genome_shotgun_sequence.	16143	4	*	0	4	*	0	4	*	0	4	*	0	4	*	0	4	*	0	4	*	0	4	*	0	4	*	0	4	*	0	4	*	0	4	*	0	4	*	0	4	*	0	4	*	0	4	*	0	4	*	0	4	*	0	4	*	0	4	*	0	4	*	0	4	*	0	7.84726e-161	0.490568	0.994651	1.0767000000000001e-162	1.0560800000000001e-30	975	8	40	1.99648	0.0	0.956923	1.06625	0.956923	1.06625	CCTCAAAGAAATGAC	408	TCTCAAAGAGATGAC	319	TCTCAAAGAAATGAC	116	CCTCAAAGAGATGAC	85	TCTAAAAGAAATGAC	25	ACTCAAAGAGATGAC	20	CCTCAAAGTAATGAC	1	TCTCCAAGAGATGAC	1	NNNNNNNNNNNNNNN	0	NNNNNNNNNNNNNNN	0	1.95561124876e-158	1	unique_annotation	1.0	4	7	7
TCCGCTTAACGCAGGAATTTTCATTAT	4	*	0	4	*	0	4	*	0	4	*	0	4	*	0	4	*	0	4	*	0	4	*	0	4	*	0	4	*	0	4	*	0	4	*	0	4	*	0	4	*	0	4	*	0	4	*	0	4	*	0	4	*	0	4	*	0	4	*	0	4	*	0	4	*	0	4	*	0	4	*	0	4	*	0	4	*	0	4	*	0	4	*	0	4	*	0	4	*	0	4	*	0	4	*	0	4	*	0	4	*	0	4	*	0	4	*	0	7.83317e-42	0.636113	0.990654	1.1836399999999999e-43	2.4923999999999998e-26	258	9	7	1.99271	0.0	3.21318	4.16946	2.86822	3.79148	CTCTTATCATGAAGG	116	CCCTTATGATGGAGG	52	CCCTTACACTAATAA	48	CCCTTATTCTAGGAG	37	CTCTTATTATGAAGG	1	CCCTTCCACTAATAA	1	CCCTTCTGATGGAGG	1	CCCTTATTCTACGAG	1	CCCTTTCACTAATAA	1	NNNNNNNNNNNNNNN	0	1.16966525723e-39	0	unannotated	1.0	10	8	5
TCCGCTTAGACTATCTTTTTCTACTCC	4	*	0	4	*	0	4	*	0	4	*	0	4	*	0	4	*	0	4	*	0	4	*	0	4	*	0	4	*	0	4	*	0	4	*	0	4	*	0	16	ICEberg|181|10750-RD.2|GenBank|CP000262|1621728..1670248_Streptococcus_pyogenes_MGAS10750,_complete_genome.	20967	4	*	0	4	*	0	4	*	0	4	*	0	4	*	0	4	*	0	4	*	0	4	*	0	4	*	0	4	*	0	4	*	0	4	*	0	4	*	0	4	*	0	4	*	0	4	*	0	4	*	0	4	*	0	4	*	0	4	*	0	4	*	0	4	*	0	2.47876e-40	0.480384	1.0	7.25548e-42	9.547309999999999e-21	239	14	11	2.47498	0.0	0.995816	1.41215	0.979079	1.38181	ATATACTTTAGAGCC	75	ATAGACTTTAGAGCT	60	ATAGACTTTAGAGCC	38	ATATACTTTAGAGGC	31	ATATACTTTAGATCC	26	ATATACTATAGAGCC	1	ATATACTTAGAGCCT	1	ATAGACTGTAGAGCC	1	ATAGACTTTAGTGCT	1	AGAGACTTTAGAGCC	1	3.6506166481900003e-38	1	unique_annotation	0.9833	8	6	8
TCCGGAGATAACATCAAAGGATTACCT	4	*	0	4	*	0	4	*	0	4	*	0	4	*	0	4	*	0	4	*	0	4	*	0	4	*	0	4	*	0	4	*	0	4	*	0	4	*	0	16	ICEberg|376|ICEEfaV583-1|GenBank|AE016830|2204066..2258320_Enterococcus_faecalis_V583,_complete_genome.	45655	4	*	0	4	*	0	4	*	0	4	*	0	4	*	0	4	*	0	4	*	0	4	*	0	4	*	0	0	CP015399.2/6157487-6157571	51	4	*	0	4	*	0	4	*	0	4	*	0	4	*	0	4	*	0	4	*	0	4	*	0	4	*	0	4	*	0	4	*	0	4	*	0	4.01291e-46	0.503061	0.991667	4.04316e-48	1.07247e-09	283	12	14	2.05655	0.0565371	0.530035	0.814826	0.530035	0.814826	ATCACTATCGGGTGC	134	ATCACTATCTGGTGC	79	ATCACTATCAGGTGC	24	ATCACTATCGGGAGC	23	ATCACTATCGGGGGC	16	ATCACTATCGCGTGC	1	ATCACTATCGGGTGA	1	ATCACCATCGGGTGC	1	ATCACTATCGGTTGC	1	ATCAATATCGGGAGC	1	6.21751242218e-44	2	multiple_annotations	0.9929	6	8	7	CP015399.2/6157487-6157571 Lachnoclostridium sp. YL32, complete genome.|Lachnoclostridium sp. YL32|Intron;|RF00029|Intron_gpII|Group II catalytic intron
TCCGGGTGCAGGCTGGTGTGCCATGTG	4	*	0	4	*	0	4	*	0	4	*	0	4	*	0	4	*	0	4	*	0	4	*	0	4	*	0	4	*	0	4	*	0	4	*	0	4	*	0	0	ICEberg|399|CTn2|GenBank|AM180355|480597..520127_Clostridium_difficile_630_complete_genome.	10654	4	*	0	4	*	0	4	*	0	4	*	0	4	*	0	4	*	0	4	*	0	4	*	0	4	*	0	4	*	0	4	*	0	4	*	0	4	*	0	4	*	0	4	*	0	4	*	0	4	*	0	4	*	0	4	*	0	4	*	0	4	*	0	4	*	0	7.27081e-262	0.497302	0.993447	9.20498e-266	2.1131799999999997e-49	1609	18	63	2.02783	0.0	1.06712	1.45034	1.06712	1.45034	GGTTTCACAGGTCTA	833	GGTATCACAGGTCTA	257	GGTATCGCAGGTCTA	225	GGTATCGCAAGTTTA	206	GGTATCTCAGGTTTA	43	GGTTTCGCAGGTCTA	32	GGGTTCACAGGTCTA	2	GGTATCGCAAGCTTA	1	GGTTTCACAGGACTA	1	GGGATCTCAGGTTTA	1	2.14287588355e-259	1	unique_annotation	0.995	4	10	6
TCCGTTCAAATTGGACTTGGTATATGA	4	*	0	4	*	0	4	*	0	4	*	0	4	*	0	4	*	0	4	*	0	4	*	0	4	*	0	4	*	0	4	*	0	4	*	0	4	*	0	0	ICEberg|439|ICESp2905|GenBank|FR691055|1659..67233_Streptococcus_pyogenes_ICESp2905_DNA_containing_erm(TR)-carrying_element_and_tet(O)_fragment,_strain_iB21.	31493	4	*	0	4	*	0	4	*	0	4	*	0	4	*	0	4	*	0	4	*	0	4	*	0	4	*	0	4	*	0	4	*	0	4	*	0	4	*	0	4	*	0	4	*	0	4	*	0	4	*	0	4	*	0	4	*	0	4	*	0	4	*	0	4	*	0	5.034329999999999e-109	0.52091	0.995833	4.15173e-111	1.40981e-47	661	9	25	1.92383	0.0	0.892587	1.10403	0.892587	1.10403	CGGAATACGACAGGG	309	CGGAATATGACAGGG	180	CGGAGTATGACAGGG	103	CGGAGTATGATAGGG	38	CGGAATATGATAGAG	27	AGGAGTATGACAGGG	1	CGGATTATGACAGGG	1	TGGAATATGACAGGG	1	CGGAATATGTCAGGG	1	NNNNNNNNNNNNNNN	0	1.09230324722e-106	1	unique_annotation	1.0	7	4	9
TCCGTTTGTCTTAGCTTTGATAAGTAG	4	*	0	4	*	0	4	*	0	4	*	0	4	*	0	4	*	0	4	*	0	4	*	0	4	*	0	4	*	0	4	*	0	4	*	0	4	*	0	16	ICEberg|772|ICE-emm12|GenBank|AFRY01000001|883657..818690_Streptococcus_pyogenes_HKU_QMH11M0907901_chromosome,_whole_genome_shotgun_sequence.	20105	4	*	0	4	*	0	4	*	0	4	*	0	4	*	0	4	*	0	4	*	0	4	*	0	4	*	0	4	*	0	4	*	0	4	*	0	4	*	0	4	*	0	4	*	0	4	*	0	4	*	0	4	*	0	4	*	0	4	*	0	4	*	0	4	*	0	3.9313500000000003e-63	0.499809	0.993789	3.22494e-65	5.76466e-35	388	10	15	2.05882	0.0	0.912371	1.21765	0.912371	1.21765	CTGTCTACTATGGCA	140	CTATCTACAATGGCA	104	CTGTCTACTATGACA	70	CTATCTACTATGGCA	68	CTGTCTACTATGTCA	1	CTGTCTACTCTGGCA	1	ATGTCTACTATGGCA	1	CTGTCTACTGTGGCA	1	ATATCTACAATGGCA	1	CTGTCTACTATGGTA	1	6.86343806089e-61	1	unique_annotation	1.0	4	9	7
TCCTAATGTATTCATCAAGCTGCTTAA	4	*	0	4	*	0	4	*	0	4	*	0	4	*	0	4	*	0	4	*	0	4	*	0	4	*	0	4	*	0	4	*	0	4	*	0	4	*	0	4	*	0	4	*	0	4	*	0	4	*	0	4	*	0	4	*	0	4	*	0	4	*	0	4	*	0	4	*	0	4	*	0	4	*	0	4	*	0	4	*	0	4	*	0	4	*	0	4	*	0	4	*	0	4	*	0	4	*	0	4	*	0	4	*	0	4	*	0	5.4341e-31	0.512445	1.0	1.65962e-32	5.69448e-13	182	7	9	2.05336	0.0	0.686813	0.983547	0.686813	0.983547	CGGAGTTAATGCCAT	60	CGGATTTAATGCCAT	52	TGGAGTTAATGCCAT	41	CGGAATTAATGCCAT	26	CGGCGTTAGTGTCAT	1	CGGATCTAATGCCAT	1	CGGTGTTAATGCCAT	1	NNNNNNNNNNNNNNN	0	NNNNNNNNNNNNNNN	0	NNNNNNNNNNNNNNN	0	7.21633381023e-29	0	unannotated	1.0	6	5	6
TCCTACCAATAAATCTTTTTCTATTTT	4	*	0	4	*	0	4	*	0	4	*	0	4	*	0	4	*	0	4	*	0	4	*	0	4	*	0	4	*	0	4	*	0	4	*	0	4	*	0	16	ICEberg|412|Tn1806|GenBank|CP002121|818751..870207_Streptococcus_pneumoniae_AP200,_complete_genome.	27107	4	*	0	4	*	0	4	*	0	4	*	0	4	*	0	4	*	0	4	*	0	4	*	0	4	*	0	4	*	0	4	*	0	4	*	0	4	*	0	4	*	0	4	*	0	4	*	0	4	*	0	4	*	0	4	*	0	4	*	0	4	*	0	4	*	0	2.84017e-32	0.487895	1.0	8.531870000000001e-34	1.04231e-24	190	5	9	2.24772	0.0	1.14211	1.07329	1.14211	1.07329	TAGGTTGGAAGTCTT	49	TAGGTTGAAAGTCTT	46	TGGGTTGAAAGTCTT	46	TTGGTTGAAAGTCTT	30	TGGGTTGGAAGTCTT	19	NNNNNNNNNNNNNNN	0	NNNNNNNNNNNNNNN	0	NNNNNNNNNNNNNNN	0	NNNNNNNNNNNNNNN	0	NNNNNNNNNNNNNNN	0	3.83521104737e-30	1	unique_annotation	1.0	6	1	5
TCCTACCTTGGTCTATTCAGTTGTCAA	4	*	0	4	*	0	4	*	0	4	*	0	4	*	0	4	*	0	4	*	0	4	*	0	4	*	0	4	*	0	4	*	0	4	*	0	4	*	0	16	ICEberg|772|ICE-emm12|GenBank|AFRY01000001|883657..818690_Streptococcus_pyogenes_HKU_QMH11M0907901_chromosome,_whole_genome_shotgun_sequence.	57665	4	*	0	4	*	0	4	*	0	4	*	0	4	*	0	4	*	0	4	*	0	4	*	0	4	*	0	4	*	0	4	*	0	4	*	0	4	*	0	0	AP018935.1	1339106	4	*	0	4	*	0	4	*	0	4	*	0	4	*	0	4	*	0	4	*	0	4	*	0	2.03557e-242	0.489578	0.99114	1.13584e-244	1.2754399999999999e-37	1481	18	73	1.93271	0.0	2.86226	4.01982	2.58812	3.63422	AGATCAATATTTGAA	679	AGAGCAATATTTGAA	350	GGAACAAGTGCCTAT	341	GGAACAATTGCCTAT	60	AGAACAAAATATTTG	20	AGAACAAATAGCTTT	19	AGATCAATATTTGTA	1	AGAGAATATTTGAAA	1	AGATCAATCTTTGAA	1	AGATCACTATTTGAA	1	5.85513780324e-240	2	multiple_annotations	0.9946	8	8	9
TCCTACTATATCAGGTATTGGAAAAGC	4	*	0	4	*	0	4	*	0	4	*	0	4	*	0	4	*	0	4	*	0	4	*	0	4	*	0	4	*	0	4	*	0	4	*	0	4	*	0	0	ICEberg|409|ICESp1108|GenBank|FR691054|1694..47149_Streptococcus_pyogenes_integrative_conjugative_element_ICESp1108,_strain_C1.	18719	4	*	0	4	*	0	4	*	0	4	*	0	4	*	0	4	*	0	4	*	0	4	*	0	4	*	0	4	*	0	4	*	0	4	*	0	4	*	0	4	*	0	4	*	0	4	*	0	4	*	0	4	*	0	4	*	0	4	*	0	4	*	0	4	*	0	4.59265e-50	0.533309	0.992308	3.97555e-52	3.62845e-21	308	7	12	2.19892	0.00324675	1.00649	1.30687	1.00649	1.30687	CAAAGATTTATCTGA	94	TAAAGATATATCTGA	93	TAAAGATTTATCTGA	55	CAAAGATTTAACTGA	44	CAAAGATTTATCTGG	20	TAAAAATATATCTGA	1	TAAAGATTTATCTGT	1	NNNNNNNNNNNNNNN	0	NNNNNNNNNNNNNNN	0	NNNNNNNNNNNNNNN	0	7.33797905635e-48	1	unique_annotation	1.0	7	4	5
TCCTATAGCTCTTGATAAAACCGATGC	4	*	0	4	*	0	4	*	0	4	*	0	4	*	0	4	*	0	4	*	0	4	*	0	4	*	0	4	*	0	4	*	0	4	*	0	4	*	0	4	*	0	4	*	0	4	*	0	4	*	0	4	*	0	4	*	0	4	*	0	4	*	0	4	*	0	4	*	0	4	*	0	4	*	0	4	*	0	4	*	0	4	*	0	4	*	0	4	*	0	4	*	0	4	*	0	4	*	0	4	*	0	4	*	0	4	*	0	1.2128e-29	0.513672	1.0	3.4494e-31	2.28202e-32	177	8	7	2.05094	0.0	0.875706	1.09425	0.875706	1.09425	TGAACCTACACCTAT	61	TGAACCTACACCAAT	56	TGACCCTACACCAAT	35	TGAACCTACGCCTAT	21	TGAACCTCCACCTAT	1	TTAACCTACACCATT	1	TGAATCTACACCTAT	1	TGACCCTACACAAAT	1	NNNNNNNNNNNNNNN	0	NNNNNNNNNNNNNNN	0	1.58185451388e-27	0	unannotated	1.0	6	5	7
TCCTATCTCAAGAAGAGGGAGTTGGTA	4	*	0	4	*	0	4	*	0	4	*	0	4	*	0	4	*	0	4	*	0	4	*	0	4	*	0	4	*	0	4	*	0	4	*	0	4	*	0	0	ICEberg|409|ICESp1108|GenBank|FR691054|1694..47149_Streptococcus_pyogenes_integrative_conjugative_element_ICESp1108,_strain_C1.	10167	4	*	0	4	*	0	4	*	0	4	*	0	4	*	0	4	*	0	4	*	0	4	*	0	4	*	0	4	*	0	4	*	0	4	*	0	4	*	0	4	*	0	4	*	0	4	*	0	4	*	0	4	*	0	4	*	0	4	*	0	4	*	0	4	*	0	8.53477e-39	0.518761	1.0	9.25539e-41	4.94938e-21	233	7	10	2.239	0.0	0.935622	1.31656	0.935622	1.31656	GAAAACTAGCAACAG	109	GGAAGCTCGCAACAG	33	GAAAGCTCGCAACAG	28	GAAAACTCGCAACAG	25	GAAAGCTAGCAACAG	19	GAAAACTATCAACAG	18	GATAACTAGCAACAG	1	NNNNNNNNNNNNNNN	0	NNNNNNNNNNNNNNN	0	NNNNNNNNNNNNNNN	0	1.23851738066e-36	1	unique_annotation	1.0	8	3	5
TCCTATGCGGTAGCTAATAGGTTTAAT	4	*	0	4	*	0	4	*	0	4	*	0	4	*	0	4	*	0	4	*	0	4	*	0	4	*	0	4	*	0	4	*	0	4	*	0	4	*	0	0	ICEberg|412|Tn1806|GenBank|CP002121|818751..870207_Streptococcus_pneumoniae_AP200,_complete_genome.	22747	4	*	0	4	*	0	4	*	0	4	*	0	4	*	0	4	*	0	4	*	0	4	*	0	4	*	0	4	*	0	4	*	0	4	*	0	4	*	0	4	*	0	4	*	0	4	*	0	4	*	0	4	*	0	4	*	0	4	*	0	4	*	0	4	*	0	2.03779e-21	0.517714	1.0	5.899150000000001e-23	6.88415e-24	126	8	8	2.45531	0.0	1.46032	1.67327	1.46032	1.67327	ACAGTTTATCCTATG	43	GCAGTCTATCCTATG	24	ACAACCTATCCTATG	23	ACAGCCTATCCTATG	17	ACAGTCTATCCTATG	10	ACAGCCTACCCTATG	7	ACAGTGTATCCTATG	1	ACAGTTTATTCTATG	1	NNNNNNNNNNNNNNN	0	NNNNNNNNNNNNNNN	0	2.32523985973e-19	1	unique_annotation	1.0	6	7	5
TCCTCATCATCAAGTATTTCTATTGAT	4	*	0	4	*	0	4	*	0	4	*	0	4	*	0	4	*	0	4	*	0	4	*	0	4	*	0	4	*	0	4	*	0	4	*	0	4	*	0	16	ICEberg|411|ICEAurCol10a-1|GenBank|CP002512|140074..194217_Aerococcus_urinae_ACS-120-V-Col10a,_complete_genome.	22844	4	*	0	4	*	0	4	*	0	4	*	0	4	*	0	4	*	0	4	*	0	4	*	0	4	*	0	4	*	0	4	*	0	4	*	0	4	*	0	4	*	0	4	*	0	4	*	0	4	*	0	4	*	0	4	*	0	4	*	0	4	*	0	4	*	0	8.94086e-61	0.529034	0.991304	4.24017e-66	2.4752700000000002e-18	390	11	16	2.34134	0.0	0.982051	1.51551	0.982051	1.51551	GATACCAAAGGAAAG	163	GATACTAAAGGAAAG	78	GAAACCAAAGGAAAG	48	GAAACCAGTGGAAAG	47	GATACTAAAGGAAAA	27	GAAACCAGAGGAAAG	22	GAAACCCGTGGAAAG	1	GAAACAAGTGGAAAG	1	GAAATCAGTGGAAAG	1	GAGACCACAGGAGAG	1	1.538238021e-58	1	unique_annotation	0.9974	9	8	5
TCCTCCTTGTACTAAATAAGGAGAGCC	4	*	0	4	*	0	4	*	0	4	*	0	4	*	0	4	*	0	4	*	0	4	*	0	4	*	0	4	*	0	4	*	0	4	*	0	4	*	0	16	ICEberg|181|10750-RD.2|GenBank|CP000262|1621728..1670248_Streptococcus_pyogenes_MGAS10750,_complete_genome.	25959	4	*	0	4	*	0	4	*	0	4	*	0	4	*	0	4	*	0	4	*	0	4	*	0	4	*	0	4	*	0	4	*	0	4	*	0	4	*	0	4	*	0	4	*	0	4	*	0	4	*	0	4	*	0	4	*	0	4	*	0	4	*	0	4	*	0	5.19836e-46	0.479323	0.990566	1.37306e-47	2.07178e-15	281	10	12	2.58851	0.0320285	2.07473	2.75585	2.07473	2.75513	TTTCGCCCTCCTCTA	77	TTTCGCTCCCCTACC	70	TTTCGCTCCCCTCTA	53	TTTAGCCCTCCTCTA	28	TTACGCCCTCCTTTA	25	TTTAGCTCTCCTCTA	16	TTTCCCCCTCCTCTA	9	TTACGCTCCCCTACC	1	TTTCGCCCTCCTCTG	1	TTTCGCCCTCCTCTC	1	8.04684806991e-44	1	unique_annotation	1.0	8	9	7
TCCTCTAAAGGTAATTCAAGGTAGGGT	4	*	0	4	*	0	4	*	0	4	*	0	4	*	0	4	*	0	4	*	0	4	*	0	4	*	0	4	*	0	4	*	0	4	*	0	4	*	0	16	ICEberg|772|ICE-emm12|GenBank|AFRY01000001|883657..818690_Streptococcus_pyogenes_HKU_QMH11M0907901_chromosome,_whole_genome_shotgun_sequence.	9953	4	*	0	4	*	0	4	*	0	4	*	0	4	*	0	4	*	0	4	*	0	4	*	0	4	*	0	4	*	0	4	*	0	4	*	0	4	*	0	4	*	0	4	*	0	4	*	0	4	*	0	4	*	0	4	*	0	4	*	0	4	*	0	4	*	0	3.23777e-123	0.497388	0.992982	5.13201e-125	8.30399e-17	747	14	32	1.96056	0.0	0.635877	0.849966	0.635877	0.849948	ACACCGGTATGAAAT	283	ACACCTGTATGAAAT	260	ACACCAGTATGAAAT	102	ACGCCGGTATGAAAT	91	ACACCTGTATGTAAT	2	ACACCTGTATGAAGT	1	ACACCAGTATGGAAT	1	ACACCGGTATGCAAT	1	ACACCTGTTTGAAAT	1	ACACCATTATGAAAT	1	7.34313000491e-121	1	unique_annotation	0.9946	9	9	3
TCCTCTCCAATTTATTAAAAGAAAAGT	4	*	0	4	*	0	4	*	0	4	*	0	4	*	0	4	*	0	4	*	0	4	*	0	4	*	0	4	*	0	4	*	0	4	*	0	4	*	0	16	ICEberg|409|ICESp1108|GenBank|FR691054|1694..47149_Streptococcus_pyogenes_integrative_conjugative_element_ICESp1108,_strain_C1.	19910	4	*	0	4	*	0	4	*	0	4	*	0	4	*	0	4	*	0	4	*	0	4	*	0	4	*	0	4	*	0	4	*	0	4	*	0	4	*	0	4	*	0	4	*	0	4	*	0	4	*	0	4	*	0	4	*	0	4	*	0	4	*	0	4	*	0	3.34774e-50	0.520204	0.992701	9.377590000000001e-53	8.484240000000001e-29	307	12	17	2.24764	0.228013	1.09446	1.5606	1.09446	1.5606	TATTTGCTCCAAGAC	153	TATTTTTTCCTAGAC	53	TATTTGTTCCAAGAC	39	TATTTGCTCCTAGAC	24	TATTTTTTCCTAGAT	15	TATTTGATCCGAGAT	11	TATTTGCTCCAAGAT	7	TATTTGATCCAAGAC	1	TATCTGTTCCAAGAC	1	TATTTGCTCCTAGAA	1	5.35433888989e-48	1	unique_annotation	0.9935	7	9	7
TCCTGAAGAAATCGCAAGAACGGAAAA	4	*	0	4	*	0	4	*	0	4	*	0	4	*	0	4	*	0	4	*	0	4	*	0	4	*	0	4	*	0	4	*	0	4	*	0	4	*	0	0	ICEberg|401|CTn5|GenBank|AM180355|2137789..2181291_Clostridium_difficile_630_complete_genome.	25870	4	*	0	4	*	0	4	*	0	4	*	0	4	*	0	4	*	0	4	*	0	4	*	0	4	*	0	4	*	0	4	*	0	4	*	0	4	*	0	4	*	0	4	*	0	4	*	0	4	*	0	4	*	0	4	*	0	4	*	0	4	*	0	4	*	0	2.12267e-157	0.5051	0.994534	2.93979e-159	6.62399e-12	956	9	40	2.08271	0.0	0.996862	1.21119	0.996862	1.21119	ACTCATTGAAGCTGT	363	GCTCATAGAAGCTGT	325	GCTCATTGAAGCTGT	124	ACTAATTGAAGCTGT	84	ACTCATAGAAACTGT	32	ACTCATAGAAGCTGT	25	ACTCATTGAAGCTAT	1	GCTCATTGAGGCTGT	1	GCTCATAGAAGATGT	1	NNNNNNNNNNNNNNN	0	5.24824521871e-155	1	unique_annotation	1.0	5	7	8
TCCTGAAGCGACAGCTTGTGCCAAGTT	4	*	0	4	*	0	4	*	0	4	*	0	4	*	0	4	*	0	4	*	0	4	*	0	4	*	0	4	*	0	4	*	0	4	*	0	4	*	0	0	ICEberg|772|ICE-emm12|GenBank|AFRY01000001|883657..818690_Streptococcus_pyogenes_HKU_QMH11M0907901_chromosome,_whole_genome_shotgun_sequence.	15167	4	*	0	4	*	0	4	*	0	4	*	0	4	*	0	4	*	0	4	*	0	4	*	0	4	*	0	4	*	0	4	*	0	4	*	0	4	*	0	4	*	0	4	*	0	4	*	0	4	*	0	4	*	0	4	*	0	4	*	0	4	*	0	4	*	0	1.4596499999999998e-238	0.50319	0.992679	6.35293e-241	9.11792e-13	1461	16	59	1.97726	0.0	0.774812	0.966057	0.774812	0.966057	TGACTACTGGAGAGA	671	TGACTACTGGAGGGA	362	TGATTACTGGAGGGA	269	TGATTACTGGAGAGA	85	TGACTATTGGAGGGA	63	TGACTACAGGAGAGA	1	TGACTACTGGAGGGT	1	TCATTACTGGAGGGA	1	TGACTACTGGACGGA	1	TGACTACTGTAGGGA	1	4.1774078321e-236	1	unique_annotation	0.9959	5	8	8
TCCTGAATGCTTTGCAGCACCGTTTAG	4	*	0	4	*	0	4	*	0	4	*	0	4	*	0	4	*	0	4	*	0	4	*	0	4	*	0	4	*	0	4	*	0	4	*	0	4	*	0	0	ICEberg|794|ICESanJ4206|GenBank|CP012719|1180821..1290038_Streptococcus_anginosus_strain_J4206,_complete_genome.	77959	4	*	0	4	*	0	4	*	0	4	*	0	4	*	0	4	*	0	4	*	0	4	*	0	4	*	0	4	*	0	4	*	0	4	*	0	4	*	0	4	*	0	4	*	0	4	*	0	4	*	0	4	*	0	4	*	0	4	*	0	4	*	0	4	*	0	1.99145e-100	0.499653	0.991475	1.5351300000000001e-102	7.967970000000001e-24	616	12	26	2.01133	0.0	0.737013	0.98478	0.737013	0.98478	GCTAAAGTTATGTTC	237	GCTAAAGTTATGATC	183	GCTAAAGTTATGCTC	140	GCTAAAGTTATGTGA	26	GCTAAAGTTATGGGA	23	GCTAAAGTTATGAAC	1	GCGAAAGTTATGTTC	1	GCTAAAGTTATGACC	1	GCCAAAGTTATGCTC	1	GCTAAAGTTAAGTTC	1	4.18634446837e-98	1	unique_annotation	0.9968	7	7	8
TCCTGAGCTGTAATATCAAGCTCTCGT	4	*	0	4	*	0	4	*	0	4	*	0	4	*	0	4	*	0	4	*	0	4	*	0	4	*	0	4	*	0	4	*	0	4	*	0	4	*	0	16	ICEberg|772|ICE-emm12|GenBank|AFRY01000001|883657..818690_Streptococcus_pyogenes_HKU_QMH11M0907901_chromosome,_whole_genome_shotgun_sequence.	18386	4	*	0	4	*	0	4	*	0	4	*	0	4	*	0	4	*	0	4	*	0	4	*	0	4	*	0	4	*	0	4	*	0	4	*	0	4	*	0	0	AP018935.1	1366625	4	*	0	4	*	0	4	*	0	4	*	0	4	*	0	4	*	0	4	*	0	4	*	0	3.3677e-157	0.487606	0.992017	1.07511e-159	2.4519300000000003e-24	963	16	41	2.46421	0.0	1.4486	1.88222	1.4486	1.88222	TCTCCGCTCTCCACT	401	TCTCCGCTTCCCACT	191	TCTCCGCTTTCCACC	154	TCTCCACTTTCCACT	55	TCTCCACTTTCTACT	47	TCTCCACTTTCAATC	47	TCTCCACTTTCCACC	38	TCTCCACGTTCCACC	22	CCTCCGCTCTCCACT	1	TATCCGCTCTCCACT	1	8.32246899783e-155	2	multiple_annotations	0.9938	9	8	6
TCCTGATAGCAAGGTCAATGTATGCGT	4	*	0	4	*	0	4	*	0	4	*	0	4	*	0	4	*	0	4	*	0	4	*	0	4	*	0	4	*	0	4	*	0	4	*	0	4	*	0	16	ICEberg|794|ICESanJ4206|GenBank|CP012719|1180821..1290038_Streptococcus_anginosus_strain_J4206,_complete_genome.	78926	4	*	0	4	*	0	4	*	0	4	*	0	4	*	0	4	*	0	4	*	0	4	*	0	4	*	0	4	*	0	4	*	0	4	*	0	4	*	0	4	*	0	4	*	0	4	*	0	4	*	0	4	*	0	4	*	0	4	*	0	4	*	0	4	*	0	7.58924e-134	0.484656	0.996622	5.6535399999999996e-136	2.28406e-22	811	14	37	2.01498	0.395808	1.38718	1.76254	1.38718	1.76254	AAAGAATGTCTTTGC	332	GAAAAATGTATTTGC	272	AAAGAATGTCTTTTC	129	GAAAAATGTCTTTTC	25	GAAGAATGTATTTGC	23	AAAAAATGTATTTGC	22	AAAGACTGTCTTTGC	1	AAAGAATGTATTTGC	1	AAAGAATGTCTTGGC	1	AAAGATTGTCTTTGC	1	1.7714285953e-131	1	unique_annotation	0.9951	4	9	8
TCCTGCACCTTAAATAAGCCTTTGATG	4	*	0	4	*	0	4	*	0	4	*	0	4	*	0	4	*	0	4	*	0	4	*	0	4	*	0	4	*	0	4	*	0	4	*	0	4	*	0	16	ICEberg|401|CTn5|GenBank|AM180355|2137789..2181291_Clostridium_difficile_630_complete_genome.	2459	4	*	0	4	*	0	4	*	0	4	*	0	4	*	0	4	*	0	4	*	0	4	*	0	4	*	0	4	*	0	4	*	0	4	*	0	4	*	0	0	AP018935.1	1396544	4	*	0	4	*	0	4	*	0	4	*	0	4	*	0	4	*	0	4	*	0	4	*	0	1.03596e-94	0.49393	0.995556	1.8058400000000001e-96	5.53963e-53	574	11	23	2.21101	0.0	1.26307	1.30125	1.26307	1.30125	TCTTTTAATATTTTA	208	TCTTTTAGTATCTTA	197	TCTTTTAGTATATTA	54	TCTTTTAGTATTTTA	48	TCCTTTAGTATCTTA	38	TCCTTTAATATATTA	24	TCTTTTAGTCTATTA	1	TCTTTTAGTAACTTA	1	TCTTTTATTATTTTA	1	TCTTCTAGTATCTTA	1	2.13009698909e-92	2	multiple_annotations	0.9983	9	6	6
TCCTGCTCATCCATCTGCTTTTTAAGT	4	*	0	4	*	0	4	*	0	4	*	0	4	*	0	4	*	0	4	*	0	4	*	0	4	*	0	4	*	0	4	*	0	4	*	0	4	*	0	0	ICEberg|794|ICESanJ4206|GenBank|CP012719|1180821..1290038_Streptococcus_anginosus_strain_J4206,_complete_genome.	83225	4	*	0	4	*	0	4	*	0	4	*	0	4	*	0	4	*	0	4	*	0	4	*	0	4	*	0	4	*	0	4	*	0	4	*	0	4	*	0	4	*	0	4	*	0	4	*	0	4	*	0	4	*	0	4	*	0	4	*	0	4	*	0	4	*	0	0.0	0.489543	0.990012	0.0	5.07898e-22	2321	26	98	2.46477	0.0	2.87075	2.36899	2.87031	2.36811	TCTGTATCTTTCAGC	712	TCACTGTCTTTAAGC	616	TCACTGTCTTTAAGT	426	TCACTGTCTTTCAGT	240	TCACTATCTTTCAGT	205	TCGCTGTCTTTAAGC	56	TCACTATCTTTAAGT	46	TCACTGTCTTTCAGC	2	TCACTGTCCTTAAGC	1	TCACTATCTTTCAGA	1	0.0	1	unique_annotation	0.9931	10	10	2
TCCTTACTTGCAAGATCCATTAAATCT	4	*	0	4	*	0	4	*	0	4	*	0	4	*	0	4	*	0	4	*	0	4	*	0	4	*	0	4	*	0	4	*	0	4	*	0	4	*	0	16	ICEberg|411|ICEAurCol10a-1|GenBank|CP002512|140074..194217_Aerococcus_urinae_ACS-120-V-Col10a,_complete_genome.	22442	4	*	0	4	*	0	4	*	0	4	*	0	4	*	0	4	*	0	4	*	0	4	*	0	4	*	0	4	*	0	4	*	0	4	*	0	4	*	0	4	*	0	4	*	0	4	*	0	4	*	0	4	*	0	4	*	0	4	*	0	4	*	0	4	*	0	8.35874e-34	0.496736	1.0	2.53649e-35	5.73331e-16	201	10	9	2.45555	0.0	1.22886	1.57841	1.22886	1.57841	TTTAAATTTTCGTCT	49	TTTAGATTTTCGTCT	46	TTTAACTTTTCATCT	40	TTTAACTTTTCGTCT	36	TTTAACTTTTCATAT	25	TATAACTTTTCGTCT	1	TTTAAATTTTCTTCT	1	CTTAGATTTTCGTCT	1	TTTAAAATTTCGTCT	1	TTTAACTTTTAATAT	1	1.14993769379e-31	1	unique_annotation	1.0	8	6	7
TCCTTATCAAAATCCTTTGAAGAAAAG	4	*	0	4	*	0	4	*	0	4	*	0	4	*	0	4	*	0	4	*	0	4	*	0	4	*	0	4	*	0	4	*	0	4	*	0	4	*	0	0	ICEberg|772|ICE-emm12|GenBank|AFRY01000001|883657..818690_Streptococcus_pyogenes_HKU_QMH11M0907901_chromosome,_whole_genome_shotgun_sequence.	9480	4	*	0	4	*	0	4	*	0	4	*	0	4	*	0	4	*	0	4	*	0	4	*	0	4	*	0	4	*	0	4	*	0	4	*	0	4	*	0	4	*	0	4	*	0	4	*	0	4	*	0	4	*	0	4	*	0	4	*	0	4	*	0	4	*	0	7.1169800000000005e-245	0.492898	0.993001	8.451169999999999e-247	6.71595e-28	1495	18	59	1.91315	0.0	0.781271	1.03338	0.781271	1.03338	GGCGGTGTGGTTGTC	734	GGAGGTGTAGTTGTC	362	GGCGGTGTAGTTGTC	270	GGCGGTGTGCTTGTC	77	GGCGGTGTAGTTCTC	32	GGCGGAGTGGTTGTC	5	GGAGGAGTAGTTGTC	3	GGCGGGGTGGTTGTC	2	GGCGGCGTGGTTGTC	1	GGAGGGGAAGTTGTC	1	2.0535039294100003e-242	1	unique_annotation	0.9946	8	10	4
TCCTTATTTCAAGATTAGCTTGTTTTG	4	*	0	4	*	0	4	*	0	4	*	0	4	*	0	4	*	0	4	*	0	4	*	0	4	*	0	4	*	0	4	*	0	4	*	0	4	*	0	16	ICEberg|409|ICESp1108|GenBank|FR691054|1694..47149_Streptococcus_pyogenes_integrative_conjugative_element_ICESp1108,_strain_C1.	11074	4	*	0	4	*	0	4	*	0	4	*	0	4	*	0	4	*	0	4	*	0	4	*	0	4	*	0	4	*	0	4	*	0	4	*	0	4	*	0	4	*	0	4	*	0	4	*	0	4	*	0	4	*	0	4	*	0	4	*	0	4	*	0	4	*	0	1.15503e-13	0.474662	1.0	3.43899e-15	7.90643e-15	81	5	4	2.01006	0.0	1.23457	1.29815	1.23457	1.29815	TTCCTCCAGCCTTAT	29	TTCCTTCAGCCTTAT	21	TTTCTTCAGTCTTAT	17	TTTCTTCAGCCTTAT	13	TTCCTTCAACCTTAT	1	NNNNNNNNNNNNNNN	0	NNNNNNNNNNNNNNN	0	NNNNNNNNNNNNNNN	0	NNNNNNNNNNNNNNN	0	NNNNNNNNNNNNNNN	0	1.05551339172e-11	1	unique_annotation	1.0	5	5	2
TCCTTGACAAGTTGTTACAGGAAAAAC	4	*	0	4	*	0	4	*	0	4	*	0	4	*	0	4	*	0	4	*	0	4	*	0	4	*	0	4	*	0	4	*	0	4	*	0	4	*	0	16	ICEberg|410|ICEFma29328-1|GenBank|AP008971|1002528..1069524_Finegoldia_magna_ATCC_29328_DNA,_complete_genome.	48227	4	*	0	4	*	0	4	*	0	4	*	0	4	*	0	4	*	0	4	*	0	4	*	0	4	*	0	4	*	0	4	*	0	4	*	0	4	*	0	4	*	0	4	*	0	4	*	0	4	*	0	4	*	0	4	*	0	4	*	0	4	*	0	4	*	0	9.9206e-235	0.510936	0.994371	4.668759999999999e-238	1.03452e-27	1437	20	57	2.63605	0.0	1.28392	1.95117	1.28392	1.95114	AGCAAAGTCTATTCT	571	GGCAAAATCTATTCT	295	TGCCAAGTCAATTCT	175	GGCGAAGTCTATTCT	109	AGCTAAGTCTATTTT	100	AGCGAAGTCTATTCT	69	TGCCAAGTCTATTCT	32	AGCGAAGTCTATCTT	28	AGCAAAGTCTATTTT	27	AGCAAAATCTATCCT	19	2.82405880687e-232	1	unique_annotation	0.9916	2	9	10
TCCTTGTACTAAATAAGGAGAGCCTTT	4	*	0	4	*	0	4	*	0	4	*	0	4	*	0	4	*	0	4	*	0	4	*	0	4	*	0	4	*	0	4	*	0	4	*	0	4	*	0	16	ICEberg|181|10750-RD.2|GenBank|CP000262|1621728..1670248_Streptococcus_pyogenes_MGAS10750,_complete_genome.	25956	4	*	0	4	*	0	4	*	0	4	*	0	4	*	0	4	*	0	4	*	0	4	*	0	4	*	0	4	*	0	4	*	0	4	*	0	4	*	0	4	*	0	4	*	0	4	*	0	4	*	0	4	*	0	4	*	0	4	*	0	4	*	0	4	*	0	2.8438799999999997e-42	0.515754	1.0	8.10982e-44	3.01496e-23	251	9	11	2.60694	0.0358566	4.49402	3.45562	3.90438	3.13014	CGCTCCCCTACCTTT	69	CGCCCTCCTCTATCT	55	CGCTCCCCTCTACCT	50	AGCCCTCCTCTACCT	28	CGCCCTCCTCTACCT	21	AGCTCTCCTCTATCT	17	CCCCCTCCTCTATCT	9	CGCCCTCCTCTCCCT	1	CGCCCTCCTCTGTCT	1	NNNNNNNNNNNNNNN	0	4.26325566996e-40	1	unique_annotation	1.0	7	8	7
TCCTTTAAGTTATCCGAACATGAAGCA	4	*	0	4	*	0	4	*	0	4	*	0	4	*	0	4	*	0	4	*	0	4	*	0	4	*	0	4	*	0	4	*	0	4	*	0	4	*	0	16	ICEberg|181|10750-RD.2|GenBank|CP000262|1621728..1670248_Streptococcus_pyogenes_MGAS10750,_complete_genome.	16767	4	*	0	4	*	0	4	*	0	4	*	0	4	*	0	4	*	0	4	*	0	4	*	0	4	*	0	4	*	0	4	*	0	4	*	0	4	*	0	4	*	0	4	*	0	4	*	0	4	*	0	4	*	0	4	*	0	4	*	0	4	*	0	4	*	0	8.40682e-37	0.509201	1.0	2.54547e-38	4.3463100000000004e-30	218	6	12	2.03155	0.0	0.743119	1.00127	0.743119	0.983681	AGTAATTTATCCTTA	91	AGTAATTTATTCTTA	65	AGTAATTTATCTTTA	26	AGTAATTTATTCTTG	19	AGTAATTTATTCTTT	16	AGTAATTTATCCTTC	1	NNNNNNNNNNNNNNN	0	NNNNNNNNNNNNNNN	0	NNNNNNNNNNNNNNN	0	NNNNNNNNNNNNNNN	0	1.1957436813999998e-34	1	unique_annotation	1.0	7	5	2
TCCTTTAGGAAAAGACCTCGACAATGA	4	*	0	4	*	0	4	*	0	4	*	0	4	*	0	4	*	0	4	*	0	4	*	0	4	*	0	4	*	0	4	*	0	4	*	0	4	*	0	0	ICEberg|772|ICE-emm12|GenBank|AFRY01000001|883657..818690_Streptococcus_pyogenes_HKU_QMH11M0907901_chromosome,_whole_genome_shotgun_sequence.	7201	4	*	0	4	*	0	4	*	0	4	*	0	4	*	0	4	*	0	4	*	0	4	*	0	4	*	0	4	*	0	4	*	0	4	*	0	4	*	0	4	*	0	4	*	0	4	*	0	4	*	0	4	*	0	4	*	0	4	*	0	4	*	0	4	*	0	1.3077700000000001e-141	0.483303	0.994012	2.00502e-143	2.54779e-28	859	10	38	1.98371	0.0	1.39697	1.65916	1.38417	1.63504	CGGAATCATAGACAG	316	TGGGATTATAGACAG	218	CGGGATTATAGACAG	202	CGGAATCATAGATAG	117	GGAATCATAGACAGA	1	CGGAATCAGAGACAG	1	TGGGATTATAGCAAG	1	CGGAATAATAGATAG	1	CGGAATCATAGACAA	1	CGGGCTTATAGACAG	1	3.1143108534e-139	1	unique_annotation	1.0	6	9	8
TCCTTTATTGATGAGAACAAAAGAAAT	4	*	0	4	*	0	4	*	0	4	*	0	4	*	0	4	*	0	4	*	0	4	*	0	4	*	0	4	*	0	4	*	0	4	*	0	4	*	0	0	ICEberg|412|Tn1806|GenBank|CP002121|818751..870207_Streptococcus_pneumoniae_AP200,_complete_genome.	27247	4	*	0	4	*	0	4	*	0	4	*	0	4	*	0	4	*	0	4	*	0	4	*	0	4	*	0	4	*	0	4	*	0	4	*	0	4	*	0	4	*	0	4	*	0	4	*	0	4	*	0	4	*	0	4	*	0	4	*	0	4	*	0	4	*	0	9.96169e-55	0.470144	1.0	1.31496e-56	7.76828e-11	327	7	16	1.91065	0.171254	0.721713	1.05165	0.712538	1.03664	AGAGGAGAAAATTTC	151	AGAGGGGAAAATTTC	67	AGAGGGAAAAATTTC	55	AGAGGAGAGAATTTC	51	AGAGGGAAAATTTCA	1	AGAGGAGAAAATATC	1	AGAGGGGGAAATTTC	1	NNNNNNNNNNNNNNN	0	NNNNNNNNNNNNNNN	0	NNNNNNNNNNNNNNN	0	1.64648919395e-52	1	unique_annotation	1.0	6	6	5
TCCTTTGGAATATCACTCTTTTCTCCA	4	*	0	4	*	0	4	*	0	4	*	0	4	*	0	4	*	0	4	*	0	4	*	0	4	*	0	4	*	0	4	*	0	4	*	0	4	*	0	16	ICEberg|399|CTn2|GenBank|AM180355|480597..520127_Clostridium_difficile_630_complete_genome.	24687	4	*	0	4	*	0	4	*	0	4	*	0	4	*	0	4	*	0	4	*	0	4	*	0	4	*	0	4	*	0	4	*	0	4	*	0	4	*	0	4	*	0	4	*	0	4	*	0	4	*	0	4	*	0	4	*	0	4	*	0	4	*	0	4	*	0	1.0504999999999999e-87	0.496123	1.0	1.02161e-89	7.75808e-22	526	10	23	2.1214	0.0	1.51901	1.59867	1.50951	1.57531	TAAGCGGAGCAGTTG	221	TAAGCGGAGCAATTA	162	TAAGCTGAGCAATTA	56	TAAGCAGAACAATTA	40	TAAGCAGAGCAATTA	22	TAAGCCGAGCAATTA	21	TAAGCAAAACAATTA	1	TAAGCGGAGCCGTTG	1	TAACGGAGCAATTAT	1	TAAGCGAAGCAATTA	1	2.0961047460199998e-85	1	unique_annotation	1.0	8	9	4
TCGAAACAGCACAGCTCTAAAACAACC	4	*	0	4	*	0	16	CP007570.1|CP007571.1|CP007572.1	1	4	*	0	4	*	0	4	*	0	4	*	0	4	*	0	4	*	0	4	*	0	4	*	0	4	*	0	4	*	0	4	*	0	4	*	0	4	*	0	4	*	0	4	*	0	4	*	0	4	*	0	4	*	0	4	*	0	4	*	0	4	*	0	4	*	0	4	*	0	4	*	0	16	AP018935.1	932174	4	*	0	4	*	0	4	*	0	4	*	0	4	*	0	4	*	0	4	*	0	4	*	0	1.90667e-106	0.497431	0.995227	6.500860000000001e-129	4.6750699999999995e-21	777	18	37	1.96889	0.001287	3.52381	5.66255	3.03861	4.81024	GTAAAAGCAGAATTT	500	GCTTATATATCAATG	100	TCGTAGAAAATTTTC	43	GCTAACATCACGCAA	32	TTGATATCTCAACCT	23	CTAGAATAAAAGTAA	20	CAACTATTGGAAGTG	18	TAATTATCTTGTGAA	16	ATCCAATTATGCTAG	15	GTAAAAGAAGAATTT	2	4.09967760302e-104	2	multiple_annotations	0.9897	10	9	10
TCGAAACAGCACAGCTCTAAAACAACG	4	*	0	4	*	0	0	CP021769.1	14	4	*	0	4	*	0	4	*	0	4	*	0	4	*	0	4	*	0	4	*	0	4	*	0	4	*	0	4	*	0	4	*	0	4	*	0	4	*	0	4	*	0	4	*	0	4	*	0	4	*	0	4	*	0	4	*	0	4	*	0	4	*	0	4	*	0	4	*	0	4	*	0	16	AP018935.1	931976	4	*	0	4	*	0	4	*	0	4	*	0	4	*	0	4	*	0	4	*	0	4	*	0	3.40979e-67	0.490275	0.993506	7.30378e-69	2.01051e-22	405	20	17	3.37515	0.0	7.3358	9.40378	5.99506	7.71904	ATATACCATGCAGTA	117	CTGAACGTCTTCAAG	52	ATACACCATACAATA	34	CCTGTTGTAGTCTAA	28	ATATACTATACAATA	27	TGCAAGGATAGCTGA	26	TCTGTGGGTCAATTC	26	TGCGTATTATGTAGG	21	GTGGAAGGAAATCGT	20	TGTTGTAGTTTGGCG	18	6.10407225448e-65	2	multiple_annotations	0.9111	8	10	10
TCGAAACAGCACAGCTCTAAAACACTG	4	*	0	4	*	0	4	*	0	4	*	0	4	*	0	4	*	0	4	*	0	4	*	0	4	*	0	4	*	0	4	*	0	4	*	0	4	*	0	4	*	0	4	*	0	4	*	0	4	*	0	4	*	0	4	*	0	4	*	0	4	*	0	4	*	0	4	*	0	4	*	0	4	*	0	4	*	0	4	*	0	16	AP018935.1	933164	4	*	0	4	*	0	4	*	0	4	*	0	4	*	0	4	*	0	4	*	0	4	*	0	5.46486e-62	0.534135	0.993464	8.78636e-64	8.50673e-16	374	14	17	3.21292	0.0909091	8.61497	10.0022	7.34225	8.4973	TTCGCTGTTTGTGCG	101	CTGGCGCTGTTTGTT	51	GATAAATGAAATCTC	34	GGTTAATAAAAATAC	34	GCACCAAAACGTTCA	34	ACCAAATGCAAGCTG	27	TGGTAACAGTAGATT	27	GAAGTCACACCAACT	26	TTCACGGACATATCG	15	CATAGCATCTAAATT	13	9.47328433392e-60	1	unique_annotation	0.9679	10	10	10
TCGAAACAGCACAGCTCTAAAACACTT	4	*	0	4	*	0	4	*	0	4	*	0	4	*	0	4	*	0	4	*	0	4	*	0	4	*	0	4	*	0	4	*	0	4	*	0	4	*	0	4	*	0	4	*	0	4	*	0	4	*	0	4	*	0	4	*	0	4	*	0	4	*	0	4	*	0	4	*	0	4	*	0	4	*	0	4	*	0	4	*	0	16	AP018935.1	932440	4	*	0	4	*	0	4	*	0	4	*	0	4	*	0	4	*	0	4	*	0	4	*	0	3.03847e-34	0.476576	1.0	9.16707e-36	7.392569999999999e-25	204	6	9	2.11331	0.0	6.38725	8.17111	5.37255	6.95364	TCTAAGGTCTTCAAC	87	TGTGGATAAAGCGGA	48	ATAAGCGCATGTGTA	30	CAAATCAATTTCATC	21	TTGGATTTTCAGTAA	16	TCTAAGGGCTTCAAC	2	NNNNNNNNNNNNNNN	0	NNNNNNNNNNNNNNN	0	NNNNNNNNNNNNNNN	0	NNNNNNNNNNNNNNN	0	4.20173716219e-32	1	unique_annotation	1.0	7	5	6
TCGAAACAGCACAGCTCTAAAACAGCT	4	*	0	4	*	0	4	*	0	4	*	0	4	*	0	4	*	0	4	*	0	4	*	0	4	*	0	4	*	0	4	*	0	4	*	0	4	*	0	4	*	0	4	*	0	4	*	0	4	*	0	4	*	0	4	*	0	4	*	0	4	*	0	4	*	0	4	*	0	4	*	0	4	*	0	4	*	0	4	*	0	16	AP018935.1	932700	4	*	0	4	*	0	4	*	0	4	*	0	4	*	0	4	*	0	4	*	0	4	*	0	1.78174e-170	0.491165	0.994954	2.20469e-172	3.3421800000000004e-29	1039	28	36	3.13906	0.0153994	8.1001	9.04133	7.70645	8.18546	CACAAATTGAGACAC	271	CACTTTCTATCTTTG	176	CCTTCATTTGCTTTT	158	TTTGATTAAAAGTAA	155	ATTAAAGCTATATTT	98	TCTTAGAATTAATTG	31	CCTAACTCATTTTGA	27	TACGGAAGAATTTGG	19	GGCAGGCGGGCTTTT	19	GTCGCTATGAAGATG	18	4.53439753351e-168	1	unique_annotation	0.9355	10	10	10
TCGAAACAGCACAGCTCTAAAACATAC	4	*	0	4	*	0	4	*	0	4	*	0	4	*	0	4	*	0	4	*	0	4	*	0	4	*	0	4	*	0	4	*	0	4	*	0	4	*	0	4	*	0	4	*	0	4	*	0	4	*	0	4	*	0	4	*	0	4	*	0	4	*	0	4	*	0	4	*	0	4	*	0	4	*	0	4	*	0	4	*	0	16	AP018935.1	932108	4	*	0	4	*	0	4	*	0	4	*	0	4	*	0	4	*	0	4	*	0	4	*	0	2.638190000000001e-74	0.466922	0.99359	6.5781800000000005e-77	8.93427e-22	455	10	20	2.45216	0.105495	5.78022	7.9058	4.9956	6.76177	AATCAATGACACGTT	205	TATGGAGCGTTCATA	63	TTACGATATCTTCGT	60	GCTCAAGAAATTTTT	47	TTGAGTTAAGCGTGC	24	CCAAGCGTTACCCGC	20	CTGTTGTATCAACCT	17	TTGACCGTTCCCAAA	17	TTGAGTTAAGCTTGC	1	CTGTTGTAAAAACCT	1	4.919298660479999e-72	1	unique_annotation	1.0	10	10	9
TCGAAACAGCACAGCTCTAAAACATCA	4	*	0	4	*	0	4	*	0	4	*	0	4	*	0	4	*	0	4	*	0	4	*	0	4	*	0	4	*	0	4	*	0	4	*	0	4	*	0	4	*	0	4	*	0	4	*	0	4	*	0	4	*	0	4	*	0	4	*	0	4	*	0	4	*	0	4	*	0	4	*	0	4	*	0	4	*	0	4	*	0	16	AP018935.1	932108	4	*	0	4	*	0	4	*	0	4	*	0	4	*	0	4	*	0	4	*	0	4	*	0	3.32784e-117	0.482963	0.992754	5.709170000000003e-119	1.7639e-20	713	20	33	2.99607	0.0	8.60309	9.08289	6.9439	7.66845	GCTCAAGCGTTAAAA	174	CTCTAGAAAGTCATT	146	AGATAGCGTCTGCTT	126	CAACAAAAGGGTATT	81	CGGTTCATGTCCCAA	53	TTTCTAACTTGGTTT	40	TAGAGTATGTTAATT	30	CGATGATCTGAAAAG	21	AAATCATCGCAACAA	17	ACAACTAACTCTTTC	15	7.414049839460001e-115	1	unique_annotation	0.986	10	10	10
TCGAAACAGCACAGCTCTAAAACATTG	4	*	0	4	*	0	4	*	0	4	*	0	4	*	0	4	*	0	4	*	0	4	*	0	4	*	0	4	*	0	4	*	0	4	*	0	4	*	0	4	*	0	4	*	0	4	*	0	4	*	0	4	*	0	4	*	0	4	*	0	4	*	0	4	*	0	4	*	0	4	*	0	4	*	0	4	*	0	4	*	0	16	AP018935.1	933164	4	*	0	4	*	0	4	*	0	4	*	0	4	*	0	4	*	0	4	*	0	4	*	0	1.8460899999999998e-184	0.489861	0.990752	1.6209199999999999e-186	1.89858e-08	1127	31	51	3.14891	0.0221828	8.69033	9.57549	7.36202	7.97526	CTGCTGCGGTTTCTT	332	GAACATTATGAAGCC	315	GTCGGATTGCGGTGC	104	TCTAACATGATAGAC	47	AGGAGATTGATAAGG	46	AGCTTGACTTAACAA	39	ATGGGTTTGAAATGT	33	AATGCGTTGTCTCAT	33	TAATAAGCTAAACTC	26	ACGCTTGATAGTTTA	24	4.8357296066399994e-182	1	unique_annotation	0.8864	10	10	10
TCGAAACAGCACAGCTCTAAAACCAGA	4	*	0	4	*	0	4	*	0	4	*	0	4	*	0	4	*	0	4	*	0	4	*	0	4	*	0	4	*	0	4	*	0	4	*	0	4	*	0	4	*	0	4	*	0	4	*	0	4	*	0	4	*	0	4	*	0	4	*	0	4	*	0	4	*	0	4	*	0	4	*	0	4	*	0	4	*	0	4	*	0	16	AP018935.1	932636	4	*	0	4	*	0	4	*	0	4	*	0	4	*	0	4	*	0	4	*	0	4	*	0	1.25341e-31	0.48343	1.0	3.6532e-33	5.96919e-20	190	5	7	2.15051	0.115789	6.51579	7.96007	6.09474	7.27207	TGTATCATTTTGAGG	77	AGAATGTTAGAGTTT	33	GGAAGTGGTGGAAAA	33	GCAGGCAACGACTTA	25	GAAAAACTAGAAAGG	22	NNNNNNNNNNNNNNN	0	NNNNNNNNNNNNNNN	0	NNNNNNNNNNNNNNN	0	NNNNNNNNNNNNNNN	0	NNNNNNNNNNNNNNN	0	1.67852134278e-29	1	unique_annotation	1.0	6	5	5
TCGAAACAGCACAGCTCTAAAACCATC	4	*	0	4	*	0	4	*	0	4	*	0	4	*	0	4	*	0	4	*	0	4	*	0	4	*	0	4	*	0	4	*	0	4	*	0	4	*	0	4	*	0	4	*	0	4	*	0	4	*	0	4	*	0	4	*	0	4	*	0	4	*	0	4	*	0	4	*	0	4	*	0	4	*	0	4	*	0	4	*	0	16	AP018935.1	932768	4	*	0	4	*	0	4	*	0	4	*	0	4	*	0	4	*	0	4	*	0	4	*	0	7.37243e-19	0.459052	1.0	2.9913399999999995e-20	2.06529e-22	111	6	5	2.29059	0.0	7.14414	8.26028	6.08108	7.02555	ACTAGCTTTTCCTTG	36	ATCAGTAATATTCTG	22	TGCTAAATATTGGGG	22	ACACAGTTGATGAAA	17	TCCCAAACGTTGTTT	13	ACTAGCTCTTCCTTG	1	NNNNNNNNNNNNNNN	0	NNNNNNNNNNNNNNN	0	NNNNNNNNNNNNNNN	0	NNNNNNNNNNNNNNN	0	7.94505007063e-17	1	unique_annotation	1.0	7	5	6
TCGAAACAGCACAGCTCTAAAACCATG	4	*	0	4	*	0	4	*	0	4	*	0	4	*	0	4	*	0	4	*	0	4	*	0	4	*	0	4	*	0	4	*	0	4	*	0	4	*	0	4	*	0	4	*	0	4	*	0	4	*	0	4	*	0	4	*	0	4	*	0	4	*	0	4	*	0	4	*	0	4	*	0	4	*	0	4	*	0	4	*	0	16	AP018935.1	933164	4	*	0	4	*	0	4	*	0	4	*	0	4	*	0	4	*	0	4	*	0	4	*	0	4.10398e-129	0.500883	0.990042	5.976239999999999e-131	7.76882e-22	787	20	38	2.51541	0.0	7.65311	8.60154	5.34689	6.31536	ATGTTATGGTATACG	255	GGTGTTATAATATAA	173	AATTAGTTAAAGAAA	161	TTGTTCCATCATCAA	115	TCTGTAGACTTGTTA	23	GTCGCATTTAGGTTC	23	GATAAGGTTGCCAGT	17	AAGTAATCACTCTTG	7	GGTGGTATAATATAA	2	ATGTTATGGTATAAG	1	9.458744664629999e-127	1	unique_annotation	0.9873	10	8	10
TCGAAACAGCACAGCTCTAAAACCATT	4	*	0	4	*	0	4	*	0	4	*	0	4	*	0	4	*	0	4	*	0	4	*	0	4	*	0	4	*	0	4	*	0	4	*	0	4	*	0	4	*	0	4	*	0	4	*	0	4	*	0	4	*	0	4	*	0	4	*	0	4	*	0	4	*	0	4	*	0	4	*	0	4	*	0	4	*	0	4	*	0	16	AP018935.1	932570	4	*	0	4	*	0	4	*	0	4	*	0	4	*	0	4	*	0	4	*	0	4	*	0	7.366249999999998e-31	0.483024	1.0	6.93541e-33	7.82281e-19	185	7	9	2.42273	0.12973	7.65405	9.00394	6.67568	7.92244	TTCTAAACTAGTTTT	65	AACTCTTTATCAAGC	38	CTTGACTCACGATGA	25	GGTTTCGGCGAAAAA	24	CATTAATACAGACAA	17	CGAAACAGCACAGCT	15	TTCTAATCTAGTTTT	1	NNNNNNNNNNNNNNN	0	NNNNNNNNNNNNNNN	0	NNNNNNNNNNNNNNN	0	9.76509475216e-29	1	unique_annotation	1.0	7	7	7
TCGAAACAGCACAGCTCTAAAACCCGT	4	*	0	4	*	0	4	*	0	4	*	0	4	*	0	4	*	0	4	*	0	4	*	0	4	*	0	4	*	0	4	*	0	4	*	0	4	*	0	4	*	0	4	*	0	4	*	0	4	*	0	4	*	0	4	*	0	4	*	0	4	*	0	4	*	0	4	*	0	4	*	0	4	*	0	4	*	0	4	*	0	16	AP018935.1	932042	4	*	0	4	*	0	4	*	0	4	*	0	4	*	0	4	*	0	4	*	0	4	*	0	5.45331e-42	0.510383	1.0	1.3233899999999999e-43	7.631889999999999e-20	252	10	11	2.84329	0.0952381	7.96429	9.54395	6.19048	7.79517	CTATCATCCAAGCGT	79	TCGTTCGCATGTCTG	33	CGTAAAAGGCGTAGC	32	ATTCAACAAACGGTA	27	TTAATTTTTCTTTCA	23	AATACCCACCGTCAC	20	ATTTAATAACAAATC	20	TTCCTGTTAAGTGAG	16	ATTTAATATCAAATC	1	TTACTTTTTCTTTCA	1	8.15433456144e-40	1	unique_annotation	1.0	9	10	9
TCGAAACAGCACAGCTCTAAAACCGAA	4	*	0	4	*	0	4	*	0	4	*	0	4	*	0	4	*	0	4	*	0	4	*	0	4	*	0	4	*	0	4	*	0	4	*	0	4	*	0	4	*	0	4	*	0	4	*	0	4	*	0	4	*	0	4	*	0	4	*	0	4	*	0	4	*	0	4	*	0	4	*	0	4	*	0	4	*	0	4	*	0	16	AP018935.1	932901	4	*	0	4	*	0	4	*	0	4	*	0	4	*	0	4	*	0	4	*	0	4	*	0	3.99683e-11	0.489788	1.0	1.5437e-12	1.4969e-09	65	4	4	1.98342	0.261538	7.35385	8.17019	6.13846	6.67019	AGGTCAGCTTGCTCA	20	ACGGAGCTTTTTATA	17	TTTAGAAGGTGATTT	14	ATTCTAGGTGTTAGT	14	NNNNNNNNNNNNNNN	0	NNNNNNNNNNNNNNN	0	NNNNNNNNNNNNNNN	0	NNNNNNNNNNNNNNN	0	NNNNNNNNNNNNNNN	0	NNNNNNNNNNNNNNN	0	3.28809017482e-09	1	unique_annotation	1.0	5	4	4
TCGAAACAGCACAGCTCTAAAACGAAA	4	*	0	4	*	0	4	*	0	4	*	0	4	*	0	4	*	0	4	*	0	4	*	0	4	*	0	4	*	0	4	*	0	4	*	0	4	*	0	4	*	0	4	*	0	4	*	0	4	*	0	4	*	0	4	*	0	4	*	0	4	*	0	4	*	0	4	*	0	4	*	0	4	*	0	4	*	0	4	*	0	16	AP018935.1	933098	4	*	0	4	*	0	4	*	0	4	*	0	4	*	0	4	*	0	4	*	0	4	*	0	7.83499e-109	0.464503	0.992126	1.37466e-110	4.25681e-35	665	17	30	3.18164	0.0	7.58195	8.87911	6.67218	7.67688	ACATTTGTATTTGAA	178	TTCAAACTGCTTGTA	138	GCCACCACATATGGA	98	AACAGAATTAGTAAT	36	AGTACGCCTAAGCTA	34	GTCTACCTTCTGACC	33	AAATATAATTACATA	31	GAAGCATAAGATATT	23	ATACAGTGCTCATTA	21	TTTAAACTGCTTGTA	20	1.6988989247e-106	1	unique_annotation	0.9203	10	10	9
TCGAAACAGCACAGCTCTAAAACGACG	4	*	0	4	*	0	4	*	0	4	*	0	4	*	0	4	*	0	4	*	0	4	*	0	4	*	0	4	*	0	4	*	0	4	*	0	4	*	0	4	*	0	4	*	0	4	*	0	4	*	0	4	*	0	4	*	0	4	*	0	4	*	0	4	*	0	4	*	0	4	*	0	4	*	0	4	*	0	4	*	0	16	AP018935.1	932372	4	*	0	4	*	0	4	*	0	4	*	0	4	*	0	4	*	0	4	*	0	4	*	0	9.901030000000001e-70	0.492641	0.993976	2.08634e-71	6.31723e-35	421	12	20	2.25034	0.0498812	6.1734	7.74161	5.28266	6.67167	GGAAAGATAGTAGTT	183	TAACTGACATTGTAA	98	AATACGAACAAGCAA	64	TCGTTTTATTTTCTT	27	AGCAAAAGCAGGAAC	23	ACGCAAAAATGACAG	19	TAACTAACATTGTAA	2	ACGCAAAAATGACAT	1	GGAAAGATATTAGTT	1	AATATGAACAAGCAA	1	1.79925797191e-67	1	unique_annotation	0.9952	9	9	8
TCGAAACAGCACAGCTCTAAAACGATG	4	*	0	4	*	0	4	*	0	4	*	0	4	*	0	4	*	0	4	*	0	4	*	0	4	*	0	4	*	0	4	*	0	4	*	0	4	*	0	4	*	0	4	*	0	4	*	0	4	*	0	4	*	0	4	*	0	4	*	0	4	*	0	4	*	0	4	*	0	4	*	0	4	*	0	4	*	0	4	*	0	16	AP018935.1	932372	4	*	0	4	*	0	4	*	0	4	*	0	4	*	0	4	*	0	4	*	0	4	*	0	0.0	0.494094	0.990355	0.0	5.36302e-15	5365	81	240	2.22243	0.00931966	6.03187	7.60734	4.58285	5.80838	GAGTGTTAGAAGAAT	2309	ATGGCCGAACAAGTT	1549	ACCAAAAGCAAGAAC	885	GTCGAGCACTTAGAA	299	CTATTGAAATAAATA	85	TAAAAAGCGAGTGAT	26	TGATTGGAGATTTCA	24	GAGAGTTAGAAGAAT	23	GCGTTGCGCATTCAA	19	GACTGCTCGTTTTTG	18	0.0	1	unique_annotation	0.9761	9	10	10
TCGAAACAGCACAGCTCTAAAACTATA	4	*	0	4	*	0	4	*	0	4	*	0	4	*	0	4	*	0	4	*	0	4	*	0	4	*	0	4	*	0	4	*	0	4	*	0	4	*	0	4	*	0	4	*	0	4	*	0	4	*	0	4	*	0	4	*	0	4	*	0	4	*	0	4	*	0	4	*	0	4	*	0	4	*	0	4	*	0	4	*	0	16	AP018935.1	932834	4	*	0	4	*	0	4	*	0	4	*	0	4	*	0	4	*	0	4	*	0	4	*	0	6.29309e-143	0.479078	0.99107	9.43961e-145	2.40992e-22	873	30	37	3.6401	0.091638	8.063	9.76785	6.52692	8.205	AGCGATATGGAAGCA	252	AAGCTCTGCAAAAGC	128	GTTGTTTTGTCAATA	58	GTAATGGAATCTCTT	56	TCCCTTGCGTATCCT	41	ATCAAGAATACTTTG	39	TGTATAAACAGCTTT	35	AGAAGTTTTCATCAC	35	ACCAAAAAATTTTCT	31	ATTTGGCCGAGTTGT	28	1.5035048828199999e-140	1	unique_annotation	0.8053	10	10	10
TCGAAACAGCACAGCTCTAAAACTGCA	4	*	0	4	*	0	4	*	0	4	*	0	4	*	0	4	*	0	4	*	0	4	*	0	4	*	0	4	*	0	4	*	0	4	*	0	4	*	0	4	*	0	4	*	0	4	*	0	4	*	0	4	*	0	4	*	0	4	*	0	4	*	0	4	*	0	4	*	0	4	*	0	4	*	0	4	*	0	4	*	0	16	AP018935.1	933098	4	*	0	4	*	0	4	*	0	4	*	0	4	*	0	4	*	0	4	*	0	4	*	0	1.34951e-55	0.484698	0.992593	2.88375e-57	3.13971e-17	338	12	15	2.56943	0.0	7.54142	8.6348	6.65976	7.31231	TGAATCCTTGTGACA	97	TTACACAACAGAATA	93	AGAACTTAACTTTAC	47	GTATAAAGAATCTCA	43	TGGTTGTTACTTGAA	26	ATCGCAACTTACTTA	20	AGCAGAAGCTCTTAG	7	TGAATCCTTGTTACA	1	GTATAAAGAGTCTCA	1	TGAACTTAACTTTAC	1	2.24376434909e-53	1	unique_annotation	0.9941	8	10	9
TCGAAACAGCACAGCTCTAAAACTGGC	4	*	0	4	*	0	4	*	0	4	*	0	4	*	0	4	*	0	4	*	0	4	*	0	4	*	0	4	*	0	4	*	0	4	*	0	4	*	0	4	*	0	4	*	0	4	*	0	4	*	0	4	*	0	4	*	0	4	*	0	4	*	0	4	*	0	4	*	0	4	*	0	4	*	0	4	*	0	4	*	0	16	AP018935.1	932570	4	*	0	4	*	0	4	*	0	4	*	0	4	*	0	4	*	0	4	*	0	4	*	0	1.1538900000000001e-18	0.438513	1.0	4.9650899999999994e-20	2.97512e-19	109	5	5	1.98797	0.0	6.68807	7.90384	5.52294	6.27115	TGTTAATGCAATTTT	38	TCAAGTGGTAAATTA	31	TATGTCTAAGGATAT	23	AGAAGTACTTGTAGA	16	AGAAGAACTTGTAGA	1	NNNNNNNNNNNNNNN	0	NNNNNNNNNNNNNNN	0	NNNNNNNNNNNNNNN	0	NNNNNNNNNNNNNNN	0	NNNNNNNNNNNNNNN	0	1.23750790052e-16	1	unique_annotation	1.0	6	5	4
TCGACCAAAATATTTCTTCCACATATC	4	*	0	4	*	0	4	*	0	4	*	0	4	*	0	4	*	0	4	*	0	4	*	0	4	*	0	4	*	0	4	*	0	4	*	0	4	*	0	0	ICEberg|410|ICEFma29328-1|GenBank|AP008971|1002528..1069524_Finegoldia_magna_ATCC_29328_DNA,_complete_genome.	29396	4	*	0	4	*	0	4	*	0	4	*	0	4	*	0	4	*	0	4	*	0	4	*	0	4	*	0	4	*	0	4	*	0	4	*	0	4	*	0	4	*	0	4	*	0	4	*	0	4	*	0	4	*	0	4	*	0	4	*	0	4	*	0	4	*	0	1.4424099999999998e-39	0.477245	1.0	4.34792e-42	4.02402e-25	243	10	10	1.91804	0.0	0.633745	0.765602	0.633745	0.765602	AAATGTCGCACAAGC	92	AAAAGTCGCACAAGC	70	AAAGGTCGCACAAGC	67	AAATGTTGCACAAGC	8	AATTGTCGCACAAGC	1	AAAGGTCACACAAGC	1	AAAATTCGCACAAGC	1	ACAGGTCGCACAAGC	1	AAACGTCGCACAAGC	1	AAATGTCGCATAAGC	1	2.10882330102e-37	1	unique_annotation	1.0	6	6	9
TCGAGAAGCACGTTAAGCCCAACAGCA	4	*	0	4	*	0	4	*	0	4	*	0	4	*	0	4	*	0	4	*	0	4	*	0	4	*	0	4	*	0	4	*	0	4	*	0	4	*	0	4	*	0	4	*	0	4	*	0	4	*	0	4	*	0	4	*	0	4	*	0	4	*	0	4	*	0	4	*	0	4	*	0	4	*	0	4	*	0	4	*	0	0	AP018935.1	652119	4	*	0	4	*	0	4	*	0	4	*	0	4	*	0	4	*	0	4	*	0	4	*	0	0.0	0.497421	0.990004	0.0	1.35364e-17	25064	179	1117	1.94141	0.996968	4.07265	4.19723	1.1084	1.24365	GGGGGGGTTGCTCTG	10932	GGGGGGTTGCTCTGA	10550	GGGGGGGTGCTCTGA	1355	GGGGGGGGTGCTCTG	566	GGGGGGGCTGCTCTG	432	GGGGGGCTGCTCTGA	250	GGGGGGGATGCTCTG	183	GGGGGGGGTTGCTCT	177	GGGGGGATGCTCTGA	137	GGGGGGTGCTCTGAT	70	0.0	1	unique_annotation	0.9836	7	7	10
TCGAGATTTGCAAGAAATGCTGCTGAT	4	*	0	4	*	0	4	*	0	4	*	0	4	*	0	4	*	0	4	*	0	4	*	0	4	*	0	4	*	0	4	*	0	4	*	0	4	*	0	4	*	0	4	*	0	4	*	0	4	*	0	4	*	0	4	*	0	4	*	0	4	*	0	4	*	0	4	*	0	4	*	0	4	*	0	4	*	0	4	*	0	4	*	0	4	*	0	4	*	0	4	*	0	4	*	0	4	*	0	4	*	0	4	*	0	4	*	0	7.37737e-30	0.479084	1.0	2.36568e-31	4.30903e-17	177	8	7	1.91305	0.0	1.49153	2.2206	1.49153	2.2206	GTACTTTCGACTTTG	90	GTTTTATCAACTCTA	33	GTACTTTCGACTTTA	27	GTTCTTTCGACTTTG	23	GTACTTTCGTCTTTG	1	GTTTTGTCAACTCTC	1	GAACTTTCGACTTTA	1	GTTTTATAAACTCTA	1	NNNNNNNNNNNNNNN	0	NNNNNNNNNNNNNNN	0	9.65013945826e-28	0	unannotated	1.0	8	6	5
TCGAGCGTTCGAATCGCTCACGACCCA	4	*	0	4	*	0	4	*	0	4	*	0	4	*	0	4	*	0	4	*	0	4	*	0	4	*	0	4	*	0	4	*	0	4	*	0	4	*	0	4	*	0	4	*	0	4	*	0	4	*	0	4	*	0	4	*	0	4	*	0	4	*	0	4	*	0	4	*	0	0	GL878494.1/300568-300496	47	4	*	0	4	*	0	4	*	0	4	*	0	4	*	0	4	*	0	4	*	0	4	*	0	4	*	0	4	*	0	4	*	0	4	*	0	1.27384e-08	0.451486	1.0	4.23806e-10	1.86368e-09	51	4	2	1.92868	0.411765	3.03922	3.84314	3.03922	3.84314	CCAGATAAAACAAAA	20	CCAAATATAAAAACC	11	CCAAATATGAAAAAC	10	CCAGATAACCGGAAG	10	NNNNNNNNNNNNNNN	0	NNNNNNNNNNNNNNN	0	NNNNNNNNNNNNNNN	0	NNNNNNNNNNNNNNN	0	NNNNNNNNNNNNNNN	0	NNNNNNNNNNNNNNN	0	9.325413579e-07	1	unique_annotation	1.0	5	4	4	GL878494.1/300568-300496 Neisseria bacilliformis ATCC BAA-1200 genomic scaffold SCAFFOLD1, whole genome shotgun sequence.|Neisseria bacilliformis ATCC BAA-1200|Gene; tRNA;|RF00005|tRNA|tRNA
TCGAGGCACTCATGGAAGCACTTGTGC	4	*	0	4	*	0	4	*	0	4	*	0	4	*	0	4	*	0	4	*	0	4	*	0	4	*	0	4	*	0	4	*	0	4	*	0	4	*	0	4	*	0	4	*	0	4	*	0	4	*	0	4	*	0	4	*	0	4	*	0	4	*	0	4	*	0	4	*	0	4	*	0	4	*	0	4	*	0	4	*	0	4	*	0	4	*	0	4	*	0	4	*	0	4	*	0	4	*	0	4	*	0	4	*	0	4	*	0	1.7541899999999998e-51	0.514549	0.991304	3.3807100000000004e-53	3.03134e-25	314	10	12	2.02487	0.0	1.77389	2.00181	1.77389	2.00069	TAGCTGACATTGAGG	143	TGGCTGACATCGACG	102	TGGCTGACGTCGACG	22	TGGCTGACGTCGTGG	17	TGGCTGACGTCGACT	15	TGGCTGACATTGAGG	11	TGGCTGACATTGACG	1	TGGCTGCCGTCGTGG	1	TAGCTGACAGTGAGG	1	TAGCTGACATTGATG	1	2.8325225525200003e-49	0	unannotated	1.0	8	6	8
TCGAGGCACTCATTGAAGCACTTGTAC	4	*	0	4	*	0	4	*	0	4	*	0	4	*	0	4	*	0	4	*	0	4	*	0	4	*	0	4	*	0	4	*	0	4	*	0	4	*	0	4	*	0	4	*	0	4	*	0	4	*	0	4	*	0	4	*	0	4	*	0	4	*	0	4	*	0	4	*	0	4	*	0	4	*	0	4	*	0	4	*	0	4	*	0	4	*	0	4	*	0	4	*	0	4	*	0	4	*	0	4	*	0	4	*	0	4	*	0	9.24777e-17	0.435894	0.990826	6.003879999999999e-49	1.00417e-14	314	8	7	1.91371	0.0	1.33439	1.59781	1.33439	1.59781	TGGCTGATGTCGAGG	119	TGGCTGACGTTGATG	108	TGGCTGACGTCGAGG	56	TGGCTGATATCGAGG	27	TGGCTGACGTGGAGG	1	TGCCGGACGCCGAGG	1	TGGCTGACGTCGATG	1	TGGCTGACGTTGCTG	1	NNNNNNNNNNNNNNN	0	NNNNNNNNNNNNNNN	0	9.40322054809e-15	0	unannotated	1.0	8	4	7
TCGAGTCTTAAAAGTATGGGAGTAAGA	4	*	0	4	*	0	4	*	0	4	*	0	4	*	0	4	*	0	4	*	0	4	*	0	4	*	0	4	*	0	4	*	0	4	*	0	4	*	0	16	ICEberg|794|ICESanJ4206|GenBank|CP012719|1180821..1290038_Streptococcus_anginosus_strain_J4206,_complete_genome.	95067	4	*	0	4	*	0	4	*	0	4	*	0	4	*	0	4	*	0	4	*	0	4	*	0	4	*	0	4	*	0	4	*	0	4	*	0	4	*	0	4	*	0	4	*	0	4	*	0	4	*	0	4	*	0	4	*	0	4	*	0	4	*	0	4	*	0	4.89711e-180	0.504798	0.990521	6.78479e-182	3.40567e-24	1103	20	46	2.28006	0.000906618	0.94379	1.25773	0.94379	1.25773	GCAGAAAGCCTTAAC	498	GCAGAAAGCTTGAAC	249	GCGGAAAGCCTGAAC	131	GCAGAAAGCCTGAAC	126	GCGGAAAGCCTTACC	24	GCGGAAAGCCTTAAC	24	GCAGAAAGTCTGAAC	24	GCAGAAAGCCTTAAT	15	GCAAAAAGCTTGAAC	1	GCAGAAAGCCGTAAC	1	1.2714677267499999e-177	1	unique_annotation	0.9909	8	8	5
TCGATACAAAGGACTGCCGTTATGATT	4	*	0	4	*	0	4	*	0	4	*	0	4	*	0	4	*	0	4	*	0	4	*	0	4	*	0	4	*	0	4	*	0	4	*	0	4	*	0	0	ICEberg|794|ICESanJ4206|GenBank|CP012719|1180821..1290038_Streptococcus_anginosus_strain_J4206,_complete_genome.	96886	4	*	0	4	*	0	4	*	0	4	*	0	4	*	0	4	*	0	4	*	0	4	*	0	4	*	0	4	*	0	4	*	0	4	*	0	4	*	0	4	*	0	4	*	0	4	*	0	4	*	0	4	*	0	4	*	0	4	*	0	4	*	0	4	*	0	1.6198600000000002e-249	0.488942	0.991653	1.66412e-251	2.29061e-26	1528	22	60	2.03792	0.0	0.849476	1.32214	0.848168	1.31994	AGCCCTGCAATGGGG	723	AGACCTGCTATGGGG	309	AGCCCTGCAATGGGA	265	AGCCCCGCTATGGGG	166	AGCCCAGCAATGGGG	48	AGACCTGCAATGGGG	1	AGCCCCGCGATGGGG	1	AGACCTGATGGGGAT	1	AGACCTGCTATGGGA	1	AGACCTGATATGGGG	1	4.70177388801e-247	1	unique_annotation	0.9921	10	9	3
TCGATACCTACTTAAATAGAAAAAAAT	4	*	0	4	*	0	4	*	0	4	*	0	4	*	0	4	*	0	4	*	0	4	*	0	4	*	0	4	*	0	4	*	0	4	*	0	4	*	0	4	*	0	4	*	0	4	*	0	4	*	0	4	*	0	4	*	0	4	*	0	4	*	0	4	*	0	4	*	0	4	*	0	4	*	0	4	*	0	4	*	0	4	*	0	4	*	0	4	*	0	4	*	0	4	*	0	4	*	0	4	*	0	4	*	0	4	*	0	1.7575400000000002e-28	0.499796	1.0	4.7798700000000004e-30	1.92304e-28	167	5	9	2.02836	0.00598802	1.61677	1.4377	1.61677	1.4377	ATAAAATTGAGTCTA	51	ATAAAATTGAGTTTG	40	ATAAAATTGAATCTG	38	ATAAAATTGAATTTG	37	ATAAAAATGAATCTG	1	NNNNNNNNNNNNNNN	0	NNNNNNNNNNNNNNN	0	NNNNNNNNNNNNNNN	0	NNNNNNNNNNNNNNN	0	NNNNNNNNNNNNNNN	0	2.25592072351e-26	0	unannotated	1.0	4	4	5
TCGATCTGGGATAAGACAAAAGAAAAT	4	*	0	4	*	0	4	*	0	4	*	0	4	*	0	4	*	0	4	*	0	4	*	0	4	*	0	4	*	0	4	*	0	4	*	0	4	*	0	0	ICEberg|409|ICESp1108|GenBank|FR691054|1694..47149_Streptococcus_pyogenes_integrative_conjugative_element_ICESp1108,_strain_C1.	26195	4	*	0	4	*	0	4	*	0	4	*	0	4	*	0	4	*	0	4	*	0	4	*	0	4	*	0	4	*	0	4	*	0	4	*	0	4	*	0	4	*	0	4	*	0	4	*	0	4	*	0	4	*	0	4	*	0	4	*	0	4	*	0	4	*	0	4.12967e-52	0.483648	0.991453	8.3204e-54	2.1626e-16	314	6	13	1.97997	0.0	0.805732	1.05775	0.805732	1.05775	TCATCGACCCAATTA	134	TCATCGACACAATTA	87	TCATCGACTCAACTA	56	TCATCGACTCAATTA	19	TCGTCGACTCAATTA	17	TCATCGACCAAATTA	1	NNNNNNNNNNNNNNN	0	NNNNNNNNNNNNNNN	0	NNNNNNNNNNNNNNN	0	NNNNNNNNNNNNNNN	0	6.69929561374e-50	1	unique_annotation	1.0	5	6	3
TCGCACAAGCTCTAGCTTCAGGTTCTT	4	*	0	4	*	0	4	*	0	4	*	0	4	*	0	4	*	0	4	*	0	4	*	0	4	*	0	4	*	0	4	*	0	4	*	0	4	*	0	16	ICEberg|411|ICEAurCol10a-1|GenBank|CP002512|140074..194217_Aerococcus_urinae_ACS-120-V-Col10a,_complete_genome.	19340	4	*	0	4	*	0	4	*	0	4	*	0	4	*	0	4	*	0	4	*	0	4	*	0	4	*	0	4	*	0	4	*	0	4	*	0	4	*	0	4	*	0	4	*	0	4	*	0	4	*	0	4	*	0	4	*	0	4	*	0	4	*	0	4	*	0	2.66475e-54	0.483036	1.0	4.7827200000000005e-56	2.20949e-27	327	10	16	2.46299	0.0	1.02446	1.21377	1.02446	1.21377	TGTTATATATACTTA	109	TGTTGTATATACTTA	77	TGTTGTATATACTCA	48	TGTTGTATATGCTTA	38	TGTTGTATACACTTA	26	TGTTATATATACTCA	25	TGTTGTATCTACTTA	1	TGTTGTATATACCTA	1	TGTTGTATTTACTTA	1	TGTTGTAAATACTCA	1	4.3911108110199996e-52	1	unique_annotation	1.0	8	5	8
TCGCCAACGTGATGTTGAGAACAAGAG	4	*	0	4	*	0	4	*	0	4	*	0	4	*	0	4	*	0	4	*	0	4	*	0	4	*	0	4	*	0	4	*	0	4	*	0	4	*	0	4	*	0	4	*	0	4	*	0	4	*	0	4	*	0	4	*	0	4	*	0	4	*	0	4	*	0	4	*	0	4	*	0	4	*	0	4	*	0	4	*	0	4	*	0	4	*	0	4	*	0	4	*	0	4	*	0	4	*	0	4	*	0	4	*	0	4	*	0	0.0	0.588889	0.990085	0.0	5.2022e-17	6485	64	235	2.05185	0.0	3.4441	3.90334	2.99291	3.38799	CCAAGTAGGTCAACT	3192	CCAAGGTAATGTTCT	1945	CCAAGGCAATGTTTT	479	CCAAGGTAACGTTCT	379	CCAAGTAGGTTAACT	208	CCAAGGTAATGTTTT	89	CCAAGTAGGTCAATT	69	CCAGGGTAACGTTCT	37	CCAAGGCAATGTTCT	17	CCAAGGGAATGTTCT	4	0.0	0	unannotated	0.9898	5	6	10
TCGCCATAGTTCATATTTATATCTAAA	4	*	0	4	*	0	4	*	0	4	*	0	4	*	0	4	*	0	4	*	0	4	*	0	4	*	0	4	*	0	4	*	0	4	*	0	4	*	0	16	ICEberg|772|ICE-emm12|GenBank|AFRY01000001|883657..818690_Streptococcus_pyogenes_HKU_QMH11M0907901_chromosome,_whole_genome_shotgun_sequence.	6042	4	*	0	4	*	0	4	*	0	4	*	0	4	*	0	4	*	0	4	*	0	4	*	0	4	*	0	4	*	0	4	*	0	4	*	0	4	*	0	4	*	0	4	*	0	4	*	0	4	*	0	4	*	0	4	*	0	4	*	0	4	*	0	4	*	0	9.55979e-92	0.493227	0.994737	6.53865e-95	4.81926e-26	562	9	25	1.98497	0.0	1.48754	1.51808	1.48754	1.51808	GGATTAAGGTAGTCT	220	GGATTGAGATAATCT	146	GGATTTAGATAGTCT	98	GGATTGAGATAGTCT	93	GGATTGGGATAGTCT	1	GGCTTGAGATAATCT	1	GGCTTTAGATAGTTT	1	GGATTGTGATAATCT	1	GGCTTAAGGTAGTCT	1	NNNNNNNNNNNNNNN	0	1.94199602882e-89	1	unique_annotation	1.0	8	9	4
TCGCCTATATAAATGCCTACATGACCA	4	*	0	4	*	0	4	*	0	4	*	0	4	*	0	4	*	0	4	*	0	4	*	0	4	*	0	4	*	0	4	*	0	4	*	0	4	*	0	16	ICEberg|772|ICE-emm12|GenBank|AFRY01000001|883657..818690_Streptococcus_pyogenes_HKU_QMH11M0907901_chromosome,_whole_genome_shotgun_sequence.	8863	4	*	0	4	*	0	4	*	0	4	*	0	4	*	0	4	*	0	4	*	0	4	*	0	4	*	0	4	*	0	4	*	0	4	*	0	4	*	0	4	*	0	4	*	0	4	*	0	4	*	0	4	*	0	4	*	0	4	*	0	4	*	0	4	*	0	2.46682e-146	0.493017	0.994123	3.21967e-148	1.07547e-17	889	13	38	2.0218	0.0	0.862767	0.980657	0.862767	0.980657	TAGGTAAGTCCTGCA	336	TAGGTAAGTCCTGCT	310	TAAGTAAGTCCTGCT	116	TAGGTGAGTCCTGCT	93	TAGGTAAGTCCGGCA	26	TAGGTAAGTCATGCA	1	TAGGTAAGTCCCGCA	1	TAGGTAAGTCTTGCT	1	TAAGTAAGTCCTGCA	1	TAAGTAAGTCTTGCT	1	5.94300534373e-144	1	unique_annotation	0.9966	10	7	3
TCGCCTTATCAGTTAAACTATATTACT	4	*	0	4	*	0	4	*	0	4	*	0	4	*	0	4	*	0	4	*	0	4	*	0	4	*	0	4	*	0	4	*	0	4	*	0	4	*	0	16	ICEberg|410|ICEFma29328-1|GenBank|AP008971|1002528..1069524_Finegoldia_magna_ATCC_29328_DNA,_complete_genome.	40851	4	*	0	4	*	0	4	*	0	4	*	0	4	*	0	4	*	0	4	*	0	4	*	0	4	*	0	4	*	0	4	*	0	4	*	0	4	*	0	4	*	0	4	*	0	4	*	0	4	*	0	4	*	0	4	*	0	4	*	0	4	*	0	4	*	0	5.575000000000001e-57	0.503713	1.0	7.3862e-59	5.728879999999999e-20	341	5	14	1.92718	0.0	0.630499	0.92955	0.630499	0.92955	AATTCAAATGCAGGT	165	AATTCAAACGCAGGT	83	AATTCAAACGCAGGC	39	AATTCAAATGCAGGA	36	AATTCAAATGCGGGT	18	NNNNNNNNNNNNNNN	0	NNNNNNNNNNNNNNN	0	NNNNNNNNNNNNNNN	0	NNNNNNNNNNNNNNN	0	NNNNNNNNNNNNNNN	0	9.3562253809e-55	1	unique_annotation	1.0	6	5	1
TCGCCTTTAGGAGAAGATCTTCCGTAA	4	*	0	4	*	0	4	*	0	4	*	0	4	*	0	4	*	0	4	*	0	4	*	0	4	*	0	4	*	0	4	*	0	4	*	0	4	*	0	16	ICEberg|772|ICE-emm12|GenBank|AFRY01000001|883657..818690_Streptococcus_pyogenes_HKU_QMH11M0907901_chromosome,_whole_genome_shotgun_sequence.	12878	4	*	0	4	*	0	4	*	0	4	*	0	4	*	0	4	*	0	4	*	0	4	*	0	4	*	0	4	*	0	4	*	0	4	*	0	4	*	0	4	*	0	4	*	0	4	*	0	4	*	0	4	*	0	4	*	0	4	*	0	4	*	0	4	*	0	2.28702e-144	0.50392	0.992147	6.94305e-148	2.42292e-09	893	16	41	2.13791	0.0	0.776036	1.22441	0.762598	1.19964	AATGCTTAGCCGGTT	346	AATGCTTAGCCGATT	251	AATGCTTAGCTGGTT	160	AATGTTTAGCCGGTG	81	AATGTTTAGCTGGTT	44	AATGCTTAGCCGGTG	1	AATGCTCAGCCGATT	1	AATGCTTAGCCGGAT	1	AATGCTTAGCCGGCT	1	AATGCTAGCCGGTTG	1	5.48312284812e-142	1	unique_annotation	0.9933	8	5	9
TCGCGGAATAAATTTGACTGGAGTATA	4	*	0	4	*	0	4	*	0	4	*	0	4	*	0	4	*	0	4	*	0	4	*	0	4	*	0	4	*	0	4	*	0	4	*	0	4	*	0	0	ICEberg|162|pNEM316-1(islandVIII)|GenBank|NC_004368|1013025..1060094_Streptococcus_agalactiae_NEM316,_complete_genome.	17833	4	*	0	4	*	0	4	*	0	4	*	0	4	*	0	4	*	0	4	*	0	4	*	0	4	*	0	4	*	0	4	*	0	4	*	0	4	*	0	4	*	0	4	*	0	4	*	0	4	*	0	4	*	0	4	*	0	4	*	0	4	*	0	4	*	0	3.1357e-175	0.448589	0.992826	9.85901e-178	1.02959e-21	1070	11	54	1.96599	0.858879	3.91028	4.49932	3.35981	4.00688	AGTTTTTAGGCTCTT	417	AGTTTTTAAAACAGG	269	AGTTTTTAATGTAGG	231	AGTTTTAGGCTCTTT	146	AGTTATTAGGCTCTT	1	AGGTTTTAATGTAGG	1	AGTTTTAAAAACAGG	1	AGGTTTTAAAACAGG	1	AGGTTTTAGGCTCTT	1	AGTTTTAGGCTCTTC	1	8.05854925488e-173	1	unique_annotation	0.9991	9	9	6
TCGCTATTAGTTTTTCAAATTTAGGAA	4	*	0	4	*	0	4	*	0	4	*	0	4	*	0	4	*	0	4	*	0	4	*	0	4	*	0	4	*	0	4	*	0	4	*	0	4	*	0	16	ICEberg|409|ICESp1108|GenBank|FR691054|1694..47149_Streptococcus_pyogenes_integrative_conjugative_element_ICESp1108,_strain_C1.	4207	4	*	0	4	*	0	4	*	0	4	*	0	4	*	0	4	*	0	4	*	0	4	*	0	4	*	0	4	*	0	4	*	0	4	*	0	4	*	0	4	*	0	4	*	0	4	*	0	4	*	0	4	*	0	4	*	0	4	*	0	4	*	0	4	*	0	4.10181e-21	0.483565	1.0	1.18523e-22	3.04921e-17	125	7	5	2.08353	0.0	1.488	1.95961	1.488	1.95961	TTAAGCCTATATTTG	46	TTAATCCTATATTGG	29	TCAAACCAATATTTG	28	TCAAGCCAATATTTG	19	TCAAACCAATATTTT	1	TTAAGCCTATATTTA	1	TTAATCCTATATTTG	1	NNNNNNNNNNNNNNN	0	NNNNNNNNNNNNNNN	0	NNNNNNNNNNNNNNN	0	4.65173678918e-19	1	unique_annotation	1.0	8	3	5
TCGCTCTTTGCAGCTCAATATGGCAGA	4	*	0	4	*	0	4	*	0	4	*	0	4	*	0	4	*	0	4	*	0	4	*	0	4	*	0	4	*	0	4	*	0	4	*	0	4	*	0	16	ICEberg|842|ICESz1|GenBank|FM204884|1399879..1447451_Streptococcus_equi_subsp._zooepidemicus_H70,_complete_genome.	38610	4	*	0	4	*	0	4	*	0	4	*	0	4	*	0	4	*	0	4	*	0	4	*	0	4	*	0	4	*	0	4	*	0	4	*	0	4	*	0	4	*	0	4	*	0	4	*	0	4	*	0	4	*	0	4	*	0	4	*	0	4	*	0	4	*	0	3.29096e-50	0.527575	0.991597	8.5613e-52	1.1104e-19	307	7	14	1.98099	0.0	0.947883	1.19372	0.947883	1.19372	TGTGGAGTAACAGGT	144	TGTGGGGTAACAAGT	72	TGTGGGGTAACAGGA	47	TGTGGGGTAACAGGT	32	TGTGGGGTAAAAGGT	9	TGTGGAGTAACAGGA	2	TGTGGAGTAACAGTT	1	NNNNNNNNNNNNNNN	0	NNNNNNNNNNNNNNN	0	NNNNNNNNNNNNNNN	0	5.26380513004e-48	1	unique_annotation	1.0	7	5	4
TCGGAAAACTAAATGCAACAAAAGAAG	4	*	0	4	*	0	4	*	0	4	*	0	4	*	0	4	*	0	4	*	0	4	*	0	4	*	0	4	*	0	4	*	0	4	*	0	4	*	0	16	ICEberg|792|ICESag37741|GenBank|ALQQ01000033|3936..119478_Streptococcus_agalactiae_CCUG_37741_ctg120001198220,_whole_genome_shotgun_sequence.	52300	4	*	0	4	*	0	4	*	0	4	*	0	4	*	0	4	*	0	4	*	0	4	*	0	4	*	0	4	*	0	4	*	0	4	*	0	4	*	0	16	AP018935.1	1344892	4	*	0	4	*	0	4	*	0	4	*	0	4	*	0	4	*	0	4	*	0	4	*	0	8.67041e-40	0.495393	1.0	4.6909499999999997e-42	5.32099e-34	241	6	10	1.94728	0.0	1.02075	1.33223	1.02075	1.33223	AAGTCATAGAAGCAG	80	AAGTCATAGAAGCTG	76	AAGTTATAGAGGCAG	59	AAGTCATAGAGGCTG	24	AAGTTATAGAGGCGG	1	ACGTCATAGAAGCAG	1	NNNNNNNNNNNNNNN	0	NNNNNNNNNNNNNNN	0	NNNNNNNNNNNNNNN	0	NNNNNNNNNNNNNNN	0	1.2702632961799999e-37	2	multiple_annotations	1.0	7	1	6
TCGGAGCAAGTCATGGAGATATTAAAG	4	*	0	4	*	0	4	*	0	4	*	0	4	*	0	4	*	0	4	*	0	4	*	0	4	*	0	4	*	0	4	*	0	4	*	0	4	*	0	0	ICEberg|181|10750-RD.2|GenBank|CP000262|1621728..1670248_Streptococcus_pyogenes_MGAS10750,_complete_genome.	14592	4	*	0	4	*	0	4	*	0	4	*	0	4	*	0	4	*	0	4	*	0	4	*	0	4	*	0	4	*	0	4	*	0	4	*	0	4	*	0	4	*	0	4	*	0	4	*	0	4	*	0	4	*	0	4	*	0	4	*	0	4	*	0	4	*	0	2.2169099999999997e-22	0.505939	1.0	8.05243e-24	3.55879e-07	131	4	8	1.9405	1.0	1.14504	1.06072	1.14504	1.06072	ATGACAAAAACCAAA	44	ATGGAAAAAACCAAA	40	ATGGCAAAAACCAAA	24	ATGGTAAAAACCAAA	23	NNNNNNNNNNNNNNN	0	NNNNNNNNNNNNNNN	0	NNNNNNNNNNNNNNN	0	NNNNNNNNNNNNNNN	0	NNNNNNNNNNNNNNN	0	NNNNNNNNNNNNNNN	0	2.57771329534e-20	1	unique_annotation	1.0	4	2	4
TCGGCAAAATGACCCCGTAACTTCGGG	4	*	0	4	*	0	4	*	0	4	*	0	4	*	0	4	*	0	4	*	0	4	*	0	4	*	0	4	*	0	4	*	0	4	*	0	4	*	0	4	*	0	4	*	0	4	*	0	0	AL591824.1	247005	4	*	0	0	gene:plasmid:141404	1707	4	*	0	4	*	0	4	*	0	4	*	0	0	CP003056.1/1209511-1206579	1720	4	*	0	4	*	0	0	LS483338.1	545908	0	AP018935.1	427883	16	CP000920.1	1774937	16	Mt	10071	0	NC_000962.3	1475563	4	*	0	4	*	0	4	*	0	4	*	0	4	*	0	2.35947e-41	0.550734	1.0	2.64621e-43	1.3748799999999999e-27	249	7	10	1.92704	0.0	1.36546	1.79308	1.36546	1.79308	AGAAGGGGTGCTCTT	111	AGAAGGGGTGCTGAC	62	AGAAGGGGTGCTCTG	37	AGAAGGGGCGCTGAT	36	AGAAGAGGTGCTGAC	1	AGAAGGGGTGCTCTC	1	AGAAGGGGTTCTGAC	1	NNNNNNNNNNNNNNN	0	NNNNNNNNNNNNNNN	0	NNNNNNNNNNNNNNN	0	3.50798140921e-39	8	multiple_annotations	1.0	7	7	3	CP003056.1/1209511-1206579 Bacillus coagulans 36D1, complete genome.|Bacillus coagulans 36D1|Gene; rRNA;|RF02541|LSU_rRNA_bacteria|Bacterial large subunit ribosomal RNA	gene:plasmid:141404 Length: 2921 # Range: Scmbb::Annotations::FuzzyRange=HASH(0x7f909aa177f8) # LocusTag: pBM400_r02 # Cross-refs: genbank:GeneID:4267639
TCGGCTCAAAGTCTTTCTTATCAGCCA	4	*	0	4	*	0	4	*	0	4	*	0	4	*	0	4	*	0	4	*	0	4	*	0	4	*	0	4	*	0	4	*	0	4	*	0	4	*	0	16	ICEberg|772|ICE-emm12|GenBank|AFRY01000001|883657..818690_Streptococcus_pyogenes_HKU_QMH11M0907901_chromosome,_whole_genome_shotgun_sequence.	20977	4	*	0	4	*	0	4	*	0	4	*	0	4	*	0	4	*	0	4	*	0	4	*	0	4	*	0	4	*	0	4	*	0	4	*	0	4	*	0	4	*	0	4	*	0	4	*	0	4	*	0	4	*	0	4	*	0	4	*	0	4	*	0	4	*	0	3.20692e-69	0.490711	0.99375	7.0665599999999994e-71	1.1947e-20	421	9	17	2.29357	0.0	1.09264	1.43726	1.09264	1.43726	CCATAATGTTAGCTG	130	CCATAATATTCGCTG	105	CCATAATATTAGCTG	80	CCATAATGTTGGCCG	60	CCATAATGTTAGCCG	42	CCAGAATGTTAGCTG	1	CCATAATTTTAGCTG	1	CCATAATGTTAGCCA	1	CCATAGTATTCTCTG	1	NNNNNNNNNNNNNNN	0	5.80999548357e-67	1	unique_annotation	1.0	9	4	7
TCGGCTTCTCTGCTCTCATAAACTCTA	4	*	0	4	*	0	4	*	0	4	*	0	4	*	0	4	*	0	4	*	0	4	*	0	4	*	0	4	*	0	4	*	0	4	*	0	4	*	0	0	ICEberg|794|ICESanJ4206|GenBank|CP012719|1180821..1290038_Streptococcus_anginosus_strain_J4206,_complete_genome.	84767	4	*	0	4	*	0	4	*	0	4	*	0	4	*	0	4	*	0	4	*	0	4	*	0	4	*	0	4	*	0	4	*	0	4	*	0	4	*	0	4	*	0	4	*	0	4	*	0	4	*	0	4	*	0	4	*	0	4	*	0	4	*	0	4	*	0	4.5535700000000003e-100	0.520778	0.991443	1.4622600000000001e-102	2.01556e-11	613	11	27	1.9446	0.0	0.717781	1.07827	0.717781	1.07827	TCGCCTGTTTCTGAG	328	TTGCCTGTTTCTGAA	148	TCGCCCGTTTCTGAG	50	TTGCCTGTTTCTGAG	39	TCGCCTGTTTCTGCG	25	TCGCCTGTTTCTGAA	17	TCGCCTGTTCCTGAG	2	CTGCCTGTTTCTGAA	1	TCGACTGTTTCTGAG	1	TTCACTGTTTCTGAA	1	9.55949483327e-98	1	unique_annotation	0.9984	7	7	7
TCGGGCATACGCAGTTTGAAAAAATCC	4	*	0	4	*	0	4	*	0	4	*	0	4	*	0	4	*	0	4	*	0	4	*	0	4	*	0	4	*	0	4	*	0	4	*	0	4	*	0	16	ICEberg|794|ICESanJ4206|GenBank|CP012719|1180821..1290038_Streptococcus_anginosus_strain_J4206,_complete_genome.	79794	4	*	0	4	*	0	4	*	0	4	*	0	4	*	0	4	*	0	4	*	0	4	*	0	4	*	0	4	*	0	4	*	0	4	*	0	4	*	0	4	*	0	4	*	0	4	*	0	4	*	0	4	*	0	4	*	0	4	*	0	4	*	0	4	*	0	1.43563e-169	0.498392	0.996055	5.17416e-180	1.01186e-29	1082	13	44	1.95388	0.0	1.40203	2.01662	1.40203	2.01662	CTATGAGTAAGGAAT	419	CTATGTCAAAGGAAT	289	CGATGAGTAAAGAAT	256	CGATGAGTAAGGAAT	108	CGATGAGAAAAGAAT	2	CGATGAGTCAGGAAT	1	CGACGAGTAAAGAAT	1	CGATGAGGAGAGAAT	1	CTACGTCAAAGGAAT	1	ATATGTCAAAGGAAT	1	3.64667722683e-167	1	unique_annotation	0.9972	7	7	9
TCGGTCATTTAATTCAAATGGCAAGTC	4	*	0	4	*	0	4	*	0	4	*	0	4	*	0	4	*	0	4	*	0	4	*	0	4	*	0	4	*	0	4	*	0	4	*	0	4	*	0	0	ICEberg|409|ICESp1108|GenBank|FR691054|1694..47149_Streptococcus_pyogenes_integrative_conjugative_element_ICESp1108,_strain_C1.	17791	4	*	0	4	*	0	4	*	0	4	*	0	4	*	0	4	*	0	4	*	0	4	*	0	4	*	0	4	*	0	4	*	0	4	*	0	4	*	0	4	*	0	4	*	0	4	*	0	4	*	0	4	*	0	4	*	0	4	*	0	4	*	0	4	*	0	6.084440000000001e-28	0.458961	1.0	2.13122e-29	1.05558e-12	164	4	9	1.98248	0.0	3.11585	3.57721	2.03049	2.36533	CAGAAAGACACGATG	50	CAGATAAGATTGATG	41	CAGAAAGACACGACG	41	CAGATAAGATAGACG	32	NNNNNNNNNNNNNNN	0	NNNNNNNNNNNNNNN	0	NNNNNNNNNNNNNNN	0	NNNNNNNNNNNNNNN	0	NNNNNNNNNNNNNNN	0	NNNNNNNNNNNNNNN	0	7.74910248676e-26	1	unique_annotation	1.0	5	2	4
TCGGTCTCATAGATGGCCTTGTAAGAT	4	*	0	4	*	0	4	*	0	4	*	0	4	*	0	4	*	0	4	*	0	4	*	0	4	*	0	4	*	0	4	*	0	4	*	0	4	*	0	0	ICEberg|841|ICESsuZJ20091101-2|GenBank|KX077883|875..113637_Streptococcus_suis_integrative_and_conjugative_element_ICEssuZJ20091101-2_mobile_element,_complete_sequence.	111204	4	*	0	4	*	0	4	*	0	4	*	0	4	*	0	4	*	0	4	*	0	4	*	0	4	*	0	4	*	0	4	*	0	4	*	0	4	*	0	4	*	0	4	*	0	4	*	0	4	*	0	4	*	0	4	*	0	4	*	0	4	*	0	4	*	0	3.0944199999999997e-25	0.486685	1.0	8.028249999999999e-27	2.2793500000000002e-29	151	5	7	1.93767	0.0	1.07285	1.20795	1.07285	1.20795	CTCCTCGCAAACTTA	60	TTCCTCGCAAACTTG	40	TTCATCGCAAACTTA	29	TTCCTCGCAAACTTA	21	TTCATCGAAAACTTA	1	NNNNNNNNNNNNNNN	0	NNNNNNNNNNNNNNN	0	NNNNNNNNNNNNNNN	0	NNNNNNNNNNNNNNN	0	NNNNNNNNNNNNNNN	0	3.78015371986e-23	1	unique_annotation	1.0	4	4	4
TCGTAAACTATGTAGAAGAATACAAGC	4	*	0	4	*	0	4	*	0	4	*	0	4	*	0	4	*	0	4	*	0	4	*	0	4	*	0	4	*	0	4	*	0	4	*	0	4	*	0	0	ICEberg|772|ICE-emm12|GenBank|AFRY01000001|883657..818690_Streptococcus_pyogenes_HKU_QMH11M0907901_chromosome,_whole_genome_shotgun_sequence.	21139	4	*	0	4	*	0	4	*	0	4	*	0	4	*	0	4	*	0	4	*	0	4	*	0	4	*	0	4	*	0	4	*	0	4	*	0	4	*	0	4	*	0	4	*	0	4	*	0	4	*	0	4	*	0	4	*	0	4	*	0	4	*	0	4	*	0	2.25784e-189	0.500109	0.997722	3.0483600000000003e-191	6.464779999999999e-45	1141	13	47	2.35246	0.0	0.742331	1.11055	0.742331	1.11055	ATGACAGAAATCAGA	473	ATGACAGAAACCAGA	181	ATGACAGAAATCAAA	155	ATGATAGAAATCAGA	151	ATGACAGAAACCAAA	97	ATGATAGAAACCAGA	77	ATGACAGTAATCAGA	1	ATGACGGAAATCAAA	1	ATGACAGAAATCAGT	1	ATGACAGAATTCAGA	1	5.97063648435e-187	1	unique_annotation	0.9974	9	4	8
TCGTAAGTGTCCGTACACTTACTGTGC	4	*	0	4	*	0	4	*	0	4	*	0	4	*	0	4	*	0	4	*	0	4	*	0	4	*	0	4	*	0	4	*	0	4	*	0	4	*	0	0	ICEberg|401|CTn5|GenBank|AM180355|2137789..2181291_Clostridium_difficile_630_complete_genome.	34093	4	*	0	4	*	0	4	*	0	4	*	0	4	*	0	4	*	0	4	*	0	4	*	0	4	*	0	4	*	0	4	*	0	4	*	0	4	*	0	4	*	0	4	*	0	4	*	0	4	*	0	4	*	0	4	*	0	4	*	0	4	*	0	4	*	0	4.30035e-200	0.500164	0.994019	4.17773e-211	8.15952e-17	1272	26	63	2.52326	0.00157233	2.15173	3.2613	1.93553	2.90208	TTGCTACAAAAGAAT	668	TTGCTCATATACTAA	177	TTGCTATTAAAGTTA	105	TTGCTACATAAGAAT	82	TTGCTACAAAAGTCA	53	TTGCTACAAAAGATA	32	TTGCTACAAAAGTGT	29	TTGCTATTAAAGCTA	28	TTGCTCTTATACTAT	25	TTGCTACAAAAGAAC	19	1.1594748969e-197	1	unique_annotation	0.9575	9	10	8
TCGTACTCTTCTTTTTCATAGCTAGTA	4	*	0	4	*	0	4	*	0	4	*	0	4	*	0	4	*	0	4	*	0	4	*	0	4	*	0	4	*	0	4	*	0	4	*	0	4	*	0	16	ICEberg|412|Tn1806|GenBank|CP002121|818751..870207_Streptococcus_pneumoniae_AP200,_complete_genome.	14474	4	*	0	4	*	0	4	*	0	4	*	0	4	*	0	4	*	0	4	*	0	4	*	0	4	*	0	4	*	0	4	*	0	4	*	0	4	*	0	4	*	0	4	*	0	4	*	0	4	*	0	4	*	0	4	*	0	4	*	0	4	*	0	4	*	0	2.3171100000000002e-69	0.472383	0.994505	7.24394e-72	1.8792900000000002e-23	426	12	17	1.97885	0.0	0.685446	0.876576	0.685446	0.876576	TAAGGATTGCCACGA	202	TAAGGATTACCACGA	122	TAGGGATTACCACGA	49	TAAGGATTTCCACGA	29	TAAGGATTACCATGA	17	TAAGGATTGCCACAA	1	TAAGGATTTCCACGC	1	TAAGGATTACCACGC	1	TAAGGCTTGCCACGA	1	TAAGGATTGCCACTA	1	4.2013538162e-67	1	unique_annotation	0.9953	9	8	4
TCGTCACATACCCAAGCATTGCCAGAT	4	*	0	4	*	0	4	*	0	4	*	0	4	*	0	4	*	0	4	*	0	4	*	0	4	*	0	4	*	0	4	*	0	4	*	0	4	*	0	4	*	0	4	*	0	4	*	0	4	*	0	4	*	0	4	*	0	4	*	0	4	*	0	4	*	0	4	*	0	4	*	0	4	*	0	4	*	0	4	*	0	4	*	0	4	*	0	4	*	0	4	*	0	4	*	0	4	*	0	4	*	0	4	*	0	4	*	0	7.31344e-49	0.459594	0.992095	1.9464600000000003e-70	1.9239100000000002e-29	429	15	12	2.09752	0.0	0.967366	1.45692	0.967366	1.45692	ACCCAAGCATCGTCA	206	ACCCAAGCATTGCCA	98	ACACGAGCATCGTCA	72	ACCCAAGCATTGTCA	25	ACCCAAGCATCGCCA	11	ACACAAGCATTGCCA	7	ACCCCAGCATTGCCA	2	ACCCAAGCATAGTCA	1	ACCCAAGCATCGTAA	1	ACCCAAGCATCAACA	1	1.15777938792e-46	0	unannotated	0.9883	8	5	9
TCGTCATATTGCGTGACCGATCCTAAA	4	*	0	4	*	0	4	*	0	4	*	0	4	*	0	4	*	0	4	*	0	4	*	0	4	*	0	4	*	0	4	*	0	4	*	0	4	*	0	0	ICEberg|439|ICESp2905|GenBank|FR691055|1659..67233_Streptococcus_pyogenes_ICESp2905_DNA_containing_erm(TR)-carrying_element_and_tet(O)_fragment,_strain_iB21.	3185	4	*	0	4	*	0	4	*	0	4	*	0	4	*	0	4	*	0	4	*	0	4	*	0	4	*	0	4	*	0	4	*	0	4	*	0	4	*	0	4	*	0	4	*	0	4	*	0	4	*	0	4	*	0	4	*	0	4	*	0	4	*	0	4	*	0	7.9941e-57	0.495099	0.994975	1.65803e-65	3.46293e-28	389	8	16	2.03968	0.0	1.56298	2.4976	1.48586	2.31593	GGAACAATAGTTCTT	172	GGAACAATAGTCCTT	98	GGAACGATAGTGATT	63	GGATTAACCTCTTAG	30	GGAACAATAGTGATT	23	GGAACAATAGTCTTT	1	GGAACAATAGTTCTG	1	GGAACAGTAGTTCTG	1	NNNNNNNNNNNNNNN	0	NNNNNNNNNNNNNNN	0	1.34020440416e-54	1	unique_annotation	1.0	7	8	5
TCGTCATCAGAATATGAAGCTGCAAGA	4	*	0	4	*	0	4	*	0	4	*	0	4	*	0	4	*	0	4	*	0	4	*	0	4	*	0	4	*	0	4	*	0	4	*	0	4	*	0	0	ICEberg|772|ICE-emm12|GenBank|AFRY01000001|883657..818690_Streptococcus_pyogenes_HKU_QMH11M0907901_chromosome,_whole_genome_shotgun_sequence.	18516	4	*	0	4	*	0	4	*	0	4	*	0	4	*	0	4	*	0	4	*	0	4	*	0	4	*	0	4	*	0	4	*	0	4	*	0	4	*	0	4	*	0	4	*	0	4	*	0	4	*	0	4	*	0	4	*	0	4	*	0	4	*	0	4	*	0	9.42554e-98	0.486501	1.0	9.3383e-100	9.37077e-19	589	7	26	2.08692	0.0	1.51952	1.9298	1.51952	1.9298	GAATCAACCTTAACG	255	AAATCTACTTTAACG	124	GAATCGACTCTAACG	122	GAATCTACTTTAACG	54	GGATCAACCTTAACG	18	GAATCAACCCTAACA	15	GAATCAACCTTATCG	1	NNNNNNNNNNNNNNN	0	NNNNNNNNNNNNNNN	0	NNNNNNNNNNNNNNN	0	1.9615190314199997e-95	1	unique_annotation	1.0	6	6	5
TCGTCTATATAAATCATCTTGACCTCC	4	*	0	4	*	0	4	*	0	4	*	0	4	*	0	4	*	0	4	*	0	4	*	0	4	*	0	4	*	0	4	*	0	4	*	0	4	*	0	16	ICEberg|181|10750-RD.2|GenBank|CP000262|1621728..1670248_Streptococcus_pyogenes_MGAS10750,_complete_genome.	19077	4	*	0	4	*	0	4	*	0	4	*	0	4	*	0	4	*	0	4	*	0	4	*	0	4	*	0	4	*	0	4	*	0	4	*	0	4	*	0	4	*	0	4	*	0	4	*	0	4	*	0	4	*	0	4	*	0	4	*	0	4	*	0	4	*	0	1.0727999999999999e-38	0.471192	1.0	3.12524e-40	5.15797e-14	231	9	12	2.5465	0.0	1.38961	1.47732	1.38961	1.47732	TCTATCTTCGTTTAT	66	TTTATCTTCATTTAT	46	TCTATTTTCATTTAT	40	TCTATCTTCATTTGT	35	TCTATCTTCATTTAT	25	TTTATCTTCATTTGT	16	CTTATCTTCATTTAT	1	TCTATCCTCCTTTAT	1	TCTATCTTCGCTTAT	1	NNNNNNNNNNNNNNN	0	1.5553310105499998e-36	1	unique_annotation	1.0	7	5	8
TCGTGAAACTGAAAATCTTTTCCGAGT	4	*	0	4	*	0	4	*	0	4	*	0	4	*	0	4	*	0	4	*	0	4	*	0	4	*	0	4	*	0	4	*	0	4	*	0	4	*	0	4	*	0	4	*	0	4	*	0	4	*	0	4	*	0	4	*	0	4	*	0	4	*	0	4	*	0	4	*	0	4	*	0	4	*	0	4	*	0	4	*	0	16	AP018935.1	127336	4	*	0	4	*	0	4	*	0	4	*	0	4	*	0	4	*	0	4	*	0	4	*	0	0.0	0.498712	0.99233	0.0	4.88216e-24	39815	168	1509	2.04671	5.02323e-05	0.76004	0.95124	0.759563	0.950188	TATCCGAGGTTTAAA	14472	TATCCGAGGTTTGAA	12346	TATCCGAAGTTTAAA	7963	TATCCGAAGTTTGAA	4505	TATCCGAGGATTAAA	31	TATCCGAGGCTTAAA	22	TATCCGAGGGTTAAA	21	TATCCGAGGCTTGAA	16	TATCCGCGGTTTGAA	11	TATCCGAGGATTGAA	10	0.0	1	unique_annotation	0.9895	2	8	10
TCGTGACGGTTGGCTGTACGCGTAAAG	4	*	0	4	*	0	4	*	0	4	*	0	4	*	0	4	*	0	4	*	0	4	*	0	4	*	0	4	*	0	4	*	0	4	*	0	4	*	0	4	*	0	4	*	0	4	*	0	4	*	0	4	*	0	4	*	0	4	*	0	4	*	0	4	*	0	4	*	0	4	*	0	4	*	0	4	*	0	4	*	0	0	AP018935.1	1214717	4	*	0	4	*	0	4	*	0	4	*	0	4	*	0	4	*	0	4	*	0	4	*	0	0.0	0.502704	0.992554	0.0	3.08603e-22	73293	229	1500	2.15301	4.09316e-05	1.04496	1.16366	1.04433	1.16332	TTACCTGGTTCACCT	27342	TTGCCTGGGTCACCT	16118	TTGCCTGGTTCACCT	14953	TTGCCTGGTTCACCC	13420	TTACCTAGTTCACCT	465	TTGCCTGGGTCACCC	55	TTACTTGGTTCACCT	50	TTGCCTGGGTCCCCT	36	TTACCTGGTTCACAT	22	TTACCTGGCTCACCT	19	0.0	1	unique_annotation	0.9889	9	8	4
TCGTGCATATTGTTTTTCTGCATTACC	4	*	0	4	*	0	4	*	0	4	*	0	4	*	0	4	*	0	4	*	0	4	*	0	4	*	0	4	*	0	4	*	0	4	*	0	4	*	0	16	ICEberg|439|ICESp2905|GenBank|FR691055|1659..67233_Streptococcus_pyogenes_ICESp2905_DNA_containing_erm(TR)-carrying_element_and_tet(O)_fragment,_strain_iB21.	18039	4	*	0	4	*	0	4	*	0	4	*	0	4	*	0	4	*	0	4	*	0	4	*	0	4	*	0	4	*	0	4	*	0	4	*	0	4	*	0	4	*	0	4	*	0	4	*	0	4	*	0	4	*	0	4	*	0	4	*	0	4	*	0	4	*	0	7.21059e-23	0.473996	1.0	2.05474e-24	1.87857e-27	138	5	5	1.99118	0.0	0.833333	1.18407	0.833333	1.18407	ATATTGATAAGTTCG	47	ATGTTGATAAGTTCG	40	ATATTGATAAGCTCG	26	ATATTGATAAGCTCA	24	ATACTGATAAGTTCG	1	NNNNNNNNNNNNNNN	0	NNNNNNNNNNNNNNN	0	NNNNNNNNNNNNNNN	0	NNNNNNNNNNNNNNN	0	NNNNNNNNNNNNNNN	0	8.45893197936e-21	1	unique_annotation	1.0	5	5	2
TCTAAAAAATGTTATTTCCGAGTACAG	4	*	0	4	*	0	4	*	0	4	*	0	4	*	0	4	*	0	4	*	0	4	*	0	4	*	0	4	*	0	4	*	0	4	*	0	4	*	0	0	ICEberg|772|ICE-emm12|GenBank|AFRY01000001|883657..818690_Streptococcus_pyogenes_HKU_QMH11M0907901_chromosome,_whole_genome_shotgun_sequence.	16790	4	*	0	4	*	0	4	*	0	4	*	0	4	*	0	4	*	0	4	*	0	4	*	0	4	*	0	4	*	0	4	*	0	4	*	0	4	*	0	4	*	0	4	*	0	4	*	0	4	*	0	4	*	0	4	*	0	4	*	0	4	*	0	4	*	0	4.89211e-73	0.516288	1.0	1.04991e-74	2.47299e-08	437	9	18	2.20659	1.0	1.77574	2.34341	1.77574	2.34313	CCGTTTTTTAGCAGG	191	TCGCTTTTTGAAAGG	104	TCGTTTTTTAGCAGG	57	TCGTTTTTTAGCAGA	32	TCGCTTTTTGACAGG	26	CCGTTTTTTATCAGG	24	CCGATTTTTAGCAGG	1	CCGTTTTTTAGAAGG	1	TCGCTTTTTCAAAGG	1	NNNNNNNNNNNNNNN	0	9.05826887642e-71	1	unique_annotation	1.0	7	8	6
TCTAAAAAGAAAGAAACAGAAAATTCT	4	*	0	4	*	0	4	*	0	4	*	0	4	*	0	4	*	0	4	*	0	4	*	0	4	*	0	4	*	0	4	*	0	4	*	0	4	*	0	0	ICEberg|409|ICESp1108|GenBank|FR691054|1694..47149_Streptococcus_pyogenes_integrative_conjugative_element_ICESp1108,_strain_C1.	14250	4	*	0	4	*	0	4	*	0	4	*	0	4	*	0	4	*	0	4	*	0	4	*	0	4	*	0	4	*	0	4	*	0	4	*	0	4	*	0	4	*	0	4	*	0	4	*	0	4	*	0	4	*	0	4	*	0	4	*	0	4	*	0	4	*	0	2.35719e-44	0.470152	1.0	2.96358e-46	6.4986499999999995e-25	266	8	12	2.26091	0.0037594	1.42857	1.47249	1.42857	1.47249	AAGTCAGAATGCTTT	88	AAGTCAGAATGTTGT	73	AAGTCAGAATGTTGC	41	AAGTCAGAATGCTGC	34	AAGTCAGAATGTTTT	27	AAGACAGAATGTTGT	1	AAGTCAGAATGTTGA	1	TGGGAAAAACGAGGA	1	NNNNNNNNNNNNNNN	0	NNNNNNNNNNNNNNN	0	3.59850912153e-42	1	unique_annotation	1.0	8	7	4
TCTAAAAATATCTCGCCCTCAAGCTCA	4	*	0	4	*	0	4	*	0	4	*	0	4	*	0	4	*	0	4	*	0	4	*	0	4	*	0	4	*	0	4	*	0	4	*	0	4	*	0	0	ICEberg|410|ICEFma29328-1|GenBank|AP008971|1002528..1069524_Finegoldia_magna_ATCC_29328_DNA,_complete_genome.	25722	4	*	0	4	*	0	4	*	0	4	*	0	4	*	0	4	*	0	4	*	0	4	*	0	4	*	0	4	*	0	4	*	0	4	*	0	4	*	0	4	*	0	4	*	0	4	*	0	4	*	0	4	*	0	4	*	0	4	*	0	4	*	0	4	*	0	1.3350799999999999e-39	0.514224	1.0	3.67985e-41	5.78292e-25	238	8	10	1.91828	0.0	1.10924	1.36766	1.10924	1.36766	CCAATTAAGGTGTTC	97	CCAATTAAGGTGTCC	79	CCAATTAAAGTATCC	36	CCAATCAATGTGTCC	22	CCAATCAAGGTGTCC	1	CCAATCAATGTGTCA	1	CCAATCACTGTGTCC	1	CCTATTAAGGTGTTC	1	NNNNNNNNNNNNNNN	0	NNNNNNNNNNNNNNN	0	1.95253042329e-37	1	unique_annotation	1.0	9	6	3
TCTAAAGGTAATTCAAGGTAGGGTACA	4	*	0	4	*	0	4	*	0	4	*	0	4	*	0	4	*	0	4	*	0	4	*	0	4	*	0	4	*	0	4	*	0	4	*	0	4	*	0	16	ICEberg|772|ICE-emm12|GenBank|AFRY01000001|883657..818690_Streptococcus_pyogenes_HKU_QMH11M0907901_chromosome,_whole_genome_shotgun_sequence.	9950	4	*	0	4	*	0	4	*	0	4	*	0	4	*	0	4	*	0	4	*	0	4	*	0	4	*	0	4	*	0	4	*	0	4	*	0	4	*	0	4	*	0	4	*	0	4	*	0	4	*	0	4	*	0	4	*	0	4	*	0	4	*	0	4	*	0	1.3373500000000002e-120	0.496741	0.993007	2.19342e-122	2.3879100000000002e-24	732	9	31	1.96286	0.0	0.954918	1.05203	0.954918	1.05203	CCTGTATGAAATCTG	266	CCGGTATGAAATCTG	233	CCGGTATGAAATCTA	126	CCAGTATGAAATCTA	101	CCTGTATGTAATCTG	2	CCAGTATGGAATCTA	1	CCTGTATGAAGTCTG	1	CCATTATGAAATCTA	1	CCGGTATGCAATCTA	1	NNNNNNNNNNNNNNN	0	3.01033859503e-118	1	unique_annotation	1.0	9	8	3
TCTAAAGGTCTTTGGGAAATCCTCTAA	4	*	0	4	*	0	4	*	0	4	*	0	4	*	0	4	*	0	4	*	0	4	*	0	4	*	0	4	*	0	4	*	0	4	*	0	4	*	0	0	ICEberg|794|ICESanJ4206|GenBank|CP012719|1180821..1290038_Streptococcus_anginosus_strain_J4206,_complete_genome.	83269	4	*	0	4	*	0	4	*	0	4	*	0	4	*	0	4	*	0	4	*	0	4	*	0	4	*	0	4	*	0	4	*	0	4	*	0	4	*	0	4	*	0	4	*	0	4	*	0	4	*	0	4	*	0	4	*	0	4	*	0	4	*	0	4	*	0	3.07946e-162	0.504453	1.0	1.9610999999999998e-168	1.24533e-42	1000	16	42	2.18136	0.0	0.997	1.23374	0.997	1.23374	AATAAGCCTTTGTGC	425	AATAAGCCTTTGGGC	255	AACAAGCCTTTGGGC	130	AACAAGTCTTTGGGC	129	AATAAGCCTCTGGGC	21	AATGAGCCTTTGTGC	21	AATAAGCCTATGTGC	10	AACAAGCCTTTGGGT	1	AACACGCCTTTGGGC	1	AATAAGCCTTTGTCC	1	7.69828180251e-160	1	unique_annotation	0.994	5	8	8
TCTAAATCTACAACATAAATCTCTTTT	4	*	0	4	*	0	4	*	0	4	*	0	4	*	0	4	*	0	4	*	0	4	*	0	4	*	0	4	*	0	4	*	0	4	*	0	4	*	0	0	ICEberg|409|ICESp1108|GenBank|FR691054|1694..47149_Streptococcus_pyogenes_integrative_conjugative_element_ICESp1108,_strain_C1.	38696	4	*	0	4	*	0	4	*	0	4	*	0	4	*	0	4	*	0	4	*	0	4	*	0	4	*	0	4	*	0	4	*	0	4	*	0	4	*	0	4	*	0	4	*	0	4	*	0	4	*	0	4	*	0	4	*	0	4	*	0	4	*	0	4	*	0	2.89626e-15	0.512349	1.0	1.14773e-16	3.67882e-15	88	6	5	1.91596	0.0	1.25	1.39289	1.25	1.39289	TCCAATACACATTTC	40	TCTAATACACATTTT	21	TCTAAAACACATTTT	18	TCCAATACACATTTT	7	TCTAAAACACGTTTT	1	TCTACTACACATTTT	1	NNNNNNNNNNNNNNN	0	NNNNNNNNNNNNNNN	0	NNNNNNNNNNNNNNN	0	NNNNNNNNNNNNNNN	0	2.8068918848300013e-13	1	unique_annotation	1.0	7	4	3
TCTAACAATTCTTCTCTAATTTGCTTA	4	*	0	4	*	0	4	*	0	4	*	0	4	*	0	4	*	0	4	*	0	4	*	0	4	*	0	4	*	0	4	*	0	4	*	0	4	*	0	16	ICEberg|431|ICESpnJJA-1|GenBank|CP000919|925236..953836_Streptococcus_pneumoniae_JJA,_complete_genome.	8047	4	*	0	4	*	0	4	*	0	4	*	0	4	*	0	4	*	0	4	*	0	4	*	0	4	*	0	4	*	0	4	*	0	4	*	0	4	*	0	4	*	0	16	CP000920.1	956427	4	*	0	4	*	0	4	*	0	4	*	0	4	*	0	4	*	0	4	*	0	1.0855100000000001e-48	0.535514	1.0	2.41033e-50	5.4473099999999996e-27	293	6	13	2.27944	0.0	1.0273	1.17182	1.0273	1.17182	CGGAATGTACACTTA	80	CTGAATGTACACTTA	64	CGGAAAGTACACTTA	60	CTGAAAGTACACTTA	60	CGAAAAGTACACTTA	28	CGGAATTTACACTTA	1	NNNNNNNNNNNNNNN	0	NNNNNNNNNNNNNNN	0	NNNNNNNNNNNNNNN	0	NNNNNNNNNNNNNNN	0	1.71606945376e-46	2	multiple_annotations	1.0	6	4	3
TCTAACCTGATCACCTATCTTAAATTT	4	*	0	4	*	0	4	*	0	4	*	0	4	*	0	4	*	0	4	*	0	4	*	0	4	*	0	4	*	0	4	*	0	4	*	0	4	*	0	16	ICEberg|411|ICEAurCol10a-1|GenBank|CP002512|140074..194217_Aerococcus_urinae_ACS-120-V-Col10a,_complete_genome.	20838	4	*	0	4	*	0	4	*	0	4	*	0	4	*	0	4	*	0	4	*	0	4	*	0	4	*	0	4	*	0	4	*	0	4	*	0	4	*	0	4	*	0	4	*	0	4	*	0	4	*	0	4	*	0	4	*	0	4	*	0	4	*	0	4	*	0	1.9184800000000003e-24	0.520791	1.0	3.77355e-26	1.67675e-17	144	4	8	1.90524	0.118056	0.784722	1.0066	0.784722	1.0066	AGGCTCTATCTTTTC	48	AGGTTCTATCTTTTC	46	AGGCTCTATATTTTC	33	AGGTTCTATTTTTTC	17	NNNNNNNNNNNNNNN	0	NNNNNNNNNNNNNNN	0	NNNNNNNNNNNNNNN	0	NNNNNNNNNNNNNNN	0	NNNNNNNNNNNNNNN	0	NNNNNNNNNNNNNNN	0	2.3133832092e-22	1	unique_annotation	1.0	2	4	4
TCTAACCTTACCGAACTTCCAAAGGTA	4	*	0	4	*	0	4	*	0	4	*	0	4	*	0	4	*	0	4	*	0	4	*	0	4	*	0	4	*	0	4	*	0	4	*	0	4	*	0	4	*	0	4	*	0	4	*	0	4	*	0	4	*	0	4	*	0	4	*	0	4	*	0	4	*	0	4	*	0	4	*	0	4	*	0	4	*	0	4	*	0	4	*	0	4	*	0	4	*	0	4	*	0	4	*	0	4	*	0	4	*	0	4	*	0	4	*	0	5.70821e-15	0.51561	1.0	2.72202e-16	3.70021e-16	88	5	4	2.03033	0.0	0.738636	1.0384	0.715909	0.997126	CAGGGCTTTATTACA	28	CATGGCTTTATTACA	25	CAAGGCTTTATTACA	18	CAGGGATTTATTACA	16	CATGCTTTAATACCA	1	NNNNNNNNNNNNNNN	0	NNNNNNNNNNNNNNN	0	NNNNNNNNNNNNNNN	0	NNNNNNNNNNNNNNN	0	NNNNNNNNNNNNNNN	0	5.475714907740003e-13	0	unannotated	1.0	6	5	2
TCTAAGAAAGTTACAACGAAAGATTCT	4	*	0	4	*	0	4	*	0	4	*	0	4	*	0	4	*	0	4	*	0	4	*	0	4	*	0	4	*	0	4	*	0	4	*	0	4	*	0	0	ICEberg|181|10750-RD.2|GenBank|CP000262|1621728..1670248_Streptococcus_pyogenes_MGAS10750,_complete_genome.	10478	4	*	0	4	*	0	4	*	0	4	*	0	4	*	0	4	*	0	4	*	0	4	*	0	4	*	0	4	*	0	4	*	0	4	*	0	4	*	0	4	*	0	4	*	0	4	*	0	4	*	0	4	*	0	4	*	0	4	*	0	4	*	0	4	*	0	5.25387e-19	0.514072	1.0	1.81294e-20	2.22779e-22	112	4	4	1.97696	0.0	0.883929	1.20286	0.883929	1.20286	AAGAAAGCACAAGAT	34	AAGAAAGCTCAAGAT	31	AAGAAGGCACAAGAT	26	AAGAAGGCAAAAGAT	21	NNNNNNNNNNNNNNN	0	NNNNNNNNNNNNNNN	0	NNNNNNNNNNNNNNN	0	NNNNNNNNNNNNNNN	0	NNNNNNNNNNNNNNN	0	NNNNNNNNNNNNNNN	0	5.68202595015e-17	1	unique_annotation	1.0	4	4	2
TCTAAGCTCTTAAAAGCAAAAGAACAA	4	*	0	4	*	0	4	*	0	4	*	0	4	*	0	4	*	0	4	*	0	4	*	0	4	*	0	4	*	0	4	*	0	4	*	0	4	*	0	0	ICEberg|412|Tn1806|GenBank|CP002121|818751..870207_Streptococcus_pneumoniae_AP200,_complete_genome.	32760	4	*	0	4	*	0	4	*	0	4	*	0	4	*	0	4	*	0	4	*	0	4	*	0	4	*	0	4	*	0	4	*	0	4	*	0	4	*	0	4	*	0	0	CP000920.1	1353729	4	*	0	4	*	0	4	*	0	4	*	0	4	*	0	4	*	0	4	*	0	2.2146e-20	0.428655	1.0	8.920909999999999e-22	1.90839e-23	121	6	5	2.32619	0.0	1.7438	1.78705	1.7438	1.78705	GTAAAGAGTCAATAC	35	GTAAGGAGTCAAGAC	24	GTAAAGAGTCAAGAT	23	GTAAAGAGTAAAGAT	22	GTAAAGAATCAAGAT	16	GTAAAGCGTCAAGAT	1	NNNNNNNNNNNNNNN	0	NNNNNNNNNNNNNNN	0	NNNNNNNNNNNNNNN	0	NNNNNNNNNNNNNNN	0	2.4736446067800002e-18	2	multiple_annotations	1.0	5	5	6
TCTAAGGAACTTCAGGAAAAACTTGAT	4	*	0	4	*	0	4	*	0	4	*	0	4	*	0	4	*	0	4	*	0	4	*	0	4	*	0	4	*	0	4	*	0	4	*	0	4	*	0	0	ICEberg|772|ICE-emm12|GenBank|AFRY01000001|883657..818690_Streptococcus_pyogenes_HKU_QMH11M0907901_chromosome,_whole_genome_shotgun_sequence.	10353	4	*	0	4	*	0	4	*	0	4	*	0	4	*	0	4	*	0	4	*	0	4	*	0	4	*	0	4	*	0	4	*	0	4	*	0	4	*	0	4	*	0	4	*	0	4	*	0	4	*	0	4	*	0	4	*	0	4	*	0	4	*	0	4	*	0	9.834190000000001e-244	0.501332	0.99654	9.65105e-246	6.108269999999999e-37	1473	12	62	2.1227	0.0	1.02172	1.22547	1.02172	1.22547	AAGCTAAGTCAGGAG	621	AAGCTAAATCAAGAG	355	AAGCTAAATCAGGAG	197	AAGCTAAATCAGGAA	165	AAGTTAAATCAGGAG	127	AAGCTAAGTCAGGGG	2	AAGCCAAGTCAGGAG	1	AAGATAAATCAGGAG	1	AAGCTAAATCAAGAA	1	AAGCTAAATCGGGAA	1	2.83345614738e-241	1	unique_annotation	0.9986	8	6	7
TCTAAGGACTTTGTCTTCAATCTGAAT	4	*	0	4	*	0	4	*	0	4	*	0	4	*	0	4	*	0	4	*	0	4	*	0	4	*	0	4	*	0	4	*	0	4	*	0	4	*	0	4	*	0	4	*	0	4	*	0	4	*	0	4	*	0	4	*	0	4	*	0	4	*	0	4	*	0	4	*	0	4	*	0	4	*	0	4	*	0	4	*	0	4	*	0	4	*	0	4	*	0	4	*	0	4	*	0	4	*	0	4	*	0	4	*	0	4	*	0	4.23515e-36	0.590205	1.0	6.03733e-38	1.11123e-21	220	8	6	2.6694	0.118182	7.74545	8.85886	6.26818	7.54101	CGTCCTAAGTAAGCT	64	CGAGTAGAAATAATC	40	CATGTATCCTAAGAT	30	AAACACAATGGTTTG	28	TAAAAATGTGGAAGA	26	CGAGTAGATTATTTC	19	CGCTAGCTTTATTGC	12	CGTCCTACGTCAGCT	1	NNNNNNNNNNNNNNN	0	NNNNNNNNNNNNNNN	0	5.97829014207e-34	0	unannotated	1.0	9	7	8
TCTAAGGACTTTGTCTTCAATCTGAGC	4	*	0	4	*	0	4	*	0	4	*	0	4	*	0	4	*	0	4	*	0	4	*	0	4	*	0	4	*	0	4	*	0	4	*	0	4	*	0	4	*	0	4	*	0	4	*	0	4	*	0	4	*	0	16	gene:proph:179735	151	4	*	0	4	*	0	4	*	0	4	*	0	4	*	0	4	*	0	4	*	0	4	*	0	4	*	0	4	*	0	4	*	0	4	*	0	4	*	0	4	*	0	4	*	0	4	*	0	4	*	0	1.4634599999999999e-25	0.502855	1.0	3.19737e-27	1.22657e-30	152	6	7	2.34537	0.0	6.34868	8.03634	4.50658	5.6423	TGAGATATAGATCTC	39	ACTTCTAATAGAAGT	30	TTGACAATCATTGTC	30	TGAGATCTATATCTC	28	CTAGATAATCTATCT	24	TAGACTATAGTCTAT	1	NNNNNNNNNNNNNNN	0	NNNNNNNNNNNNNNN	0	NNNNNNNNNNNNNNN	0	NNNNNNNNNNNNNNN	0	1.7970687420600002e-23	1	unique_annotation	1.0	6	6	6		gene:proph:179735 Length: 210 # Range: Scmbb::Annotations::FuzzyRange=HASH(0x7f90a810ee48) # LocusTag: M6_Spy1198 # MgeName: prophinder:45902 # Cross-refs: genbank:GeneID:2941364
TCTAAGGACTTTGTCTTCAATCTGATA	4	*	0	4	*	0	4	*	0	4	*	0	4	*	0	4	*	0	4	*	0	4	*	0	4	*	0	4	*	0	4	*	0	4	*	0	4	*	0	4	*	0	4	*	0	4	*	0	4	*	0	4	*	0	4	*	0	4	*	0	4	*	0	4	*	0	4	*	0	4	*	0	4	*	0	4	*	0	4	*	0	4	*	0	4	*	0	4	*	0	4	*	0	4	*	0	4	*	0	4	*	0	4	*	0	4	*	0	2.00014e-21	0.451409	1.0	2.5497300000000002e-23	1.00255e-23	131	6	4	1.98826	0.0	3.45802	5.1589	3.25191	4.89278	GCTAGGAATAATTCC	55	GCTAGGAATTATTCC	28	GGAAGGCAAAGCCTT	25	GCTACCTTTTGGTAG	21	GCTAGGAATAATGCC	1	GGAAGGCAATGCCTT	1	NNNNNNNNNNNNNNN	0	NNNNNNNNNNNNNNN	0	NNNNNNNNNNNNNNN	0	NNNNNNNNNNNNNNN	0	2.2826311843000004e-19	0	unannotated	1.0	4	6	6
TCTAATATTCCTTGAAAGATTTTGTCT	4	*	0	4	*	0	4	*	0	4	*	0	4	*	0	4	*	0	4	*	0	4	*	0	4	*	0	4	*	0	4	*	0	4	*	0	4	*	0	0	ICEberg|792|ICESag37741|GenBank|ALQQ01000033|3936..119478_Streptococcus_agalactiae_CCUG_37741_ctg120001198220,_whole_genome_shotgun_sequence.	89860	4	*	0	4	*	0	4	*	0	4	*	0	4	*	0	4	*	0	4	*	0	4	*	0	4	*	0	4	*	0	4	*	0	4	*	0	4	*	0	0	AP018935.1	1396415	4	*	0	4	*	0	4	*	0	4	*	0	4	*	0	4	*	0	4	*	0	4	*	0	1.61138e-139	0.498328	0.990223	3.37655e-147	1.5547e-18	890	16	39	1.96762	0.0	0.685393	1.13534	0.683146	1.13132	ATCACATCTCCACCA	529	ATCACATCGCCACCA	146	ATCACATCGCCGCCT	66	ATCATATCTCCACCA	59	ATCACATCTTCACCA	33	ATCACATAGCCGCCT	27	ATCACATCACCGCCA	21	ATAACATCGCCGCCT	1	ATCACATCACCACCA	1	ATCACATCGCCGCCA	1	3.8169536111099997e-137	2	multiple_annotations	0.9933	9	8	4
TCTAATGACTGATGAAATGCTTGAGCG	4	*	0	4	*	0	4	*	0	4	*	0	4	*	0	4	*	0	4	*	0	4	*	0	4	*	0	4	*	0	4	*	0	4	*	0	4	*	0	16	ICEberg|794|ICESanJ4206|GenBank|CP012719|1180821..1290038_Streptococcus_anginosus_strain_J4206,_complete_genome.	37437	4	*	0	4	*	0	4	*	0	4	*	0	4	*	0	4	*	0	4	*	0	4	*	0	4	*	0	4	*	0	4	*	0	4	*	0	4	*	0	16	AP018935.1	1368320	4	*	0	4	*	0	4	*	0	4	*	0	4	*	0	4	*	0	4	*	0	4	*	0	4.1612300000000004e-63	0.478448	1.0	9.720599999999999e-65	5.77071e-26	377	6	15	2.1074	0.0	1.29708	1.89573	1.29708	1.89573	AGTTCCTGAGCTTTA	135	TGTTCCTGAACTTTA	100	AATGCCTGAGCTCTA	73	AGTGCCTGAGCTTTA	52	AGTTCCTGAACTTTA	16	AGTGTCTGAGCTTTA	1	NNNNNNNNNNNNNNN	0	NNNNNNNNNNNNNNN	0	NNNNNNNNNNNNNNN	0	NNNNNNNNNNNNNNN	0	7.263675290910001e-61	2	multiple_annotations	1.0	4	5	6
TCTACGAGTGCGTCGACGTCAGCCAGC	4	*	0	4	*	0	4	*	0	4	*	0	4	*	0	4	*	0	4	*	0	4	*	0	4	*	0	4	*	0	4	*	0	4	*	0	4	*	0	4	*	0	4	*	0	4	*	0	4	*	0	4	*	0	4	*	0	4	*	0	4	*	0	4	*	0	4	*	0	4	*	0	4	*	0	4	*	0	4	*	0	16	AP018935.1	1593191	4	*	0	4	*	0	4	*	0	4	*	0	4	*	0	4	*	0	4	*	0	4	*	0	2.4861099999999998e-22	0.467022	1.0	9.34968e-24	2.2508999999999998e-26	133	6	5	2.32365	0.0	2.96992	3.12622	2.75188	3.00729	ACAAGTTCTTCAACA	36	ACCAGCGTCTCAACG	29	ACCAGCGCTTCAACC	26	ACCAGTGCTTCAACA	25	ACAAGTGCTTCCATG	16	ACCAGTGCTTCCACA	1	NNNNNNNNNNNNNNN	0	NNNNNNNNNNNNNNN	0	NNNNNNNNNNNNNNN	0	NNNNNNNNNNNNNNN	0	2.88793817068e-20	1	unique_annotation	1.0	7	6	4
TCTACTTCTCCCATATCTAAAAGTTTA	4	*	0	4	*	0	4	*	0	4	*	0	4	*	0	4	*	0	4	*	0	4	*	0	4	*	0	4	*	0	4	*	0	4	*	0	4	*	0	16	ICEberg|411|ICEAurCol10a-1|GenBank|CP002512|140074..194217_Aerococcus_urinae_ACS-120-V-Col10a,_complete_genome.	28544	4	*	0	4	*	0	4	*	0	4	*	0	4	*	0	4	*	0	4	*	0	4	*	0	4	*	0	4	*	0	4	*	0	4	*	0	4	*	0	4	*	0	4	*	0	4	*	0	4	*	0	4	*	0	4	*	0	4	*	0	4	*	0	4	*	0	4.13495e-61	0.492252	0.993464	5.25781e-63	1.73214e-50	368	11	19	2.08708	0.0	0.910326	1.20939	0.910326	1.20939	TTAATTTCAGCTAGT	161	TTAATCTCAGCTAGC	113	TTAATCTCAGCTAGT	36	TTAATTTCAGCTAAT	32	TTAATTTCAGATAGT	12	TTAATCTCAGCTAAT	9	TTAATTTCAGCTAGC	1	TTAATATCAGCTAGC	1	TTAATCTCAGGTAGT	1	TTACTCTCAGCTAGC	1	7.1289142264e-59	1	unique_annotation	0.9973	9	6	5
TCTAGCAAAACTTAGTCTTTCCTTATT	4	*	0	4	*	0	4	*	0	4	*	0	4	*	0	4	*	0	4	*	0	4	*	0	4	*	0	4	*	0	4	*	0	4	*	0	4	*	0	16	ICEberg|412|Tn1806|GenBank|CP002121|818751..870207_Streptococcus_pneumoniae_AP200,_complete_genome.	24424	4	*	0	4	*	0	4	*	0	4	*	0	4	*	0	4	*	0	4	*	0	4	*	0	4	*	0	4	*	0	4	*	0	4	*	0	4	*	0	4	*	0	4	*	0	4	*	0	4	*	0	4	*	0	4	*	0	4	*	0	4	*	0	4	*	0	3.2206600000000004e-23	0.4881	1.0	1.2365200000000001e-24	3.94808e-14	138	6	6	2.0317	0.0	1.18841	1.10124	1.18841	1.10124	AGGCTCATATCCTAG	45	AGGTTCATAGCCTAG	43	AGGTTCATATCCTAG	25	AGGTTCATAACCTAG	23	AGGTTCATAGCCTTG	1	AGGTTCTTAACCTTG	1	NNNNNNNNNNNNNNN	0	NNNNNNNNNNNNNNN	0	NNNNNNNNNNNNNNN	0	NNNNNNNNNNNNNNN	0	3.8027643249699995e-21	1	unique_annotation	1.0	3	5	6
TCTAGCTTCAGGTTCTTTGTTATATAT	4	*	0	4	*	0	4	*	0	4	*	0	4	*	0	4	*	0	4	*	0	4	*	0	4	*	0	4	*	0	4	*	0	4	*	0	4	*	0	16	ICEberg|411|ICEAurCol10a-1|GenBank|CP002512|140074..194217_Aerococcus_urinae_ACS-120-V-Col10a,_complete_genome.	19330	4	*	0	4	*	0	4	*	0	4	*	0	4	*	0	4	*	0	4	*	0	4	*	0	4	*	0	4	*	0	4	*	0	4	*	0	4	*	0	4	*	0	4	*	0	4	*	0	4	*	0	4	*	0	4	*	0	4	*	0	4	*	0	4	*	0	3.34271e-23	0.516302	1.0	8.019569999999999e-25	4.87539e-28	138	5	7	2.23915	0.0	1.45652	1.45044	1.45652	1.45044	ACTTAACTGGCTAGA	39	ACTTAGTTGGCTAGA	37	ACTCAATTGGCTAGA	27	ACTTAGTTGTCTAGA	19	ACTTAATTGGCTAGA	16	NNNNNNNNNNNNNNN	0	NNNNNNNNNNNNNNN	0	NNNNNNNNNNNNNNN	0	NNNNNNNNNNNNNNN	0	NNNNNNNNNNNNNNN	0	3.94564735455e-21	1	unique_annotation	1.0	3	5	4
TCTAGTTCCTGAATTCTTTACTCCTCC	4	*	0	4	*	0	4	*	0	4	*	0	4	*	0	4	*	0	4	*	0	4	*	0	4	*	0	4	*	0	4	*	0	4	*	0	4	*	0	16	ICEberg|411|ICEAurCol10a-1|GenBank|CP002512|140074..194217_Aerococcus_urinae_ACS-120-V-Col10a,_complete_genome.	18501	4	*	0	4	*	0	4	*	0	4	*	0	4	*	0	4	*	0	4	*	0	4	*	0	4	*	0	4	*	0	4	*	0	4	*	0	4	*	0	4	*	0	4	*	0	4	*	0	4	*	0	4	*	0	4	*	0	4	*	0	4	*	0	4	*	0	2.85245e-27	0.477333	1.0	8.772420000000001e-29	4.9697500000000005e-29	161	6	6	2.30506	1.0	1.50311	1.59037	1.50311	1.59037	CTGCTTTTTTCCAAT	49	CTGCTTTTTTCCTAT	35	TTGTTTTTTTCCTAT	27	TTGCTTTTTCCCTAT	25	CTGCTTTTTCCCTAT	24	CTGCTTTTTCCCTCT	1	NNNNNNNNNNNNNNN	0	NNNNNNNNNNNNNNN	0	NNNNNNNNNNNNNNN	0	NNNNNNNNNNNNNNN	0	3.59683520757e-25	1	unique_annotation	1.0	3	5	6
TCTAGTTTTGGAACCATTCGAAACAGC	4	*	0	4	*	0	4	*	0	4	*	0	4	*	0	4	*	0	4	*	0	4	*	0	4	*	0	4	*	0	4	*	0	4	*	0	4	*	0	4	*	0	4	*	0	4	*	0	4	*	0	4	*	0	4	*	0	4	*	0	4	*	0	4	*	0	4	*	0	4	*	0	4	*	0	4	*	0	4	*	0	16	AP018935.1	932191	4	*	0	4	*	0	4	*	0	4	*	0	4	*	0	4	*	0	4	*	0	4	*	0	2.12624e-131	0.470233	0.993498	1.44955e-133	1.80076e-21	802	9	35	2.06517	0.0	1.20075	1.23296	1.20075	1.23092	ACAGCTCTAAAACCT	320	ACAGCTCTAAAACTG	183	ACAGCTCTAAAACTC	173	ACAGCTCTAAAACTA	99	ACAGCTCTAAAACAG	22	ACAGCTCTAAAACAT	2	ACAGCTCTAAACTCA	1	ACCGCTCTAAAACTG	1	ACAGCTCTAAAACTT	1	NNNNNNNNNNNNNNN	0	4.93087706387e-129	1	unique_annotation	1.0	10	6	4
TCTATATAGCAACTAGAGATTCTGAGT	4	*	0	4	*	0	4	*	0	4	*	0	4	*	0	4	*	0	4	*	0	4	*	0	4	*	0	4	*	0	4	*	0	4	*	0	4	*	0	4	*	0	4	*	0	4	*	0	4	*	0	4	*	0	4	*	0	4	*	0	4	*	0	4	*	0	4	*	0	4	*	0	4	*	0	4	*	0	4	*	0	16	AP018935.1	1216733	4	*	0	4	*	0	4	*	0	4	*	0	4	*	0	4	*	0	4	*	0	4	*	0	0.0	0.503329	0.992554	0.0	9.494249999999999e-20	34432	127	1507	1.96198	2.90428e-05	0.935903	1.00829	0.935757	1.008	TGGCCTCTGCTTACA	13180	TGGTCTCTGCTTACA	10248	TGGTCTCTGCTTATA	7202	TGGTCTCTGCTTACG	3545	TGGACTCTGCTTACA	13	TGGCATCTGCTTACA	9	TGGCCCCTGCTTACA	8	TGTCCTCTGCTTACA	7	TGACCTCTGCTTACA	7	TGGCCACTGCTTACA	7	0.0	1	unique_annotation	0.994	8	8	5
TCTATATCTATCCTTAAATCAGCAAGA	4	*	0	4	*	0	4	*	0	4	*	0	4	*	0	4	*	0	4	*	0	4	*	0	4	*	0	4	*	0	4	*	0	4	*	0	4	*	0	4	*	0	4	*	0	4	*	0	4	*	0	4	*	0	4	*	0	4	*	0	4	*	0	4	*	0	4	*	0	4	*	0	4	*	0	4	*	0	4	*	0	4	*	0	4	*	0	4	*	0	4	*	0	4	*	0	4	*	0	4	*	0	4	*	0	4	*	0	1.56734e-10	0.539678	1.0	9.49246e-13	4.441e-12	67	6	4	2.07275	0.0	1.46269	1.47897	1.46269	1.47897	GCTAAATTAATGTAT	23	GCCAAGTTAATGTAT	21	GCCAAATTAATATAT	11	GCCAAGTTAATATAT	10	GCCAAATTAAAATAT	1	GCTACATTAATGTAT	1	NNNNNNNNNNNNNNN	0	NNNNNNNNNNNNNNN	0	NNNNNNNNNNNNNNN	0	NNNNNNNNNNNNNNN	0	1.25595694614e-08	0	unannotated	1.0	7	4	3
TCTATCACTATTATGACACGAAACCCC	4	*	0	4	*	0	4	*	0	4	*	0	4	*	0	4	*	0	4	*	0	4	*	0	4	*	0	4	*	0	4	*	0	4	*	0	4	*	0	4	*	0	4	*	0	4	*	0	4	*	0	4	*	0	4	*	0	4	*	0	4	*	0	4	*	0	4	*	0	4	*	0	4	*	0	4	*	0	4	*	0	4	*	0	4	*	0	4	*	0	4	*	0	4	*	0	4	*	0	4	*	0	4	*	0	4	*	0	1.51828e-21	0.49935	1.0	2.5684900000000002e-23	3.0619200000000003e-24	129	6	5	1.9854	0.0	2.52713	3.22541	2.27907	2.74867	ATGGAAGGATCTAGG	53	ATAGCAGGGTCATAG	32	ATCGAAGGGTCTAGA	23	ATAGACGGGTCTAGG	19	ATCGCAGGGTCTAGA	1	ATCGAAGGGTATAGA	1	NNNNNNNNNNNNNNN	0	NNNNNNNNNNNNNNN	0	NNNNNNNNNNNNNNN	0	NNNNNNNNNNNNNNN	0	1.73686481873e-19	0	unannotated	1.0	7	4	4
TCTATCATTTCAAAACGCTCATTCACA	4	*	0	4	*	0	4	*	0	4	*	0	4	*	0	4	*	0	4	*	0	4	*	0	4	*	0	4	*	0	4	*	0	4	*	0	4	*	0	0	ICEberg|439|ICESp2905|GenBank|FR691055|1659..67233_Streptococcus_pyogenes_ICESp2905_DNA_containing_erm(TR)-carrying_element_and_tet(O)_fragment,_strain_iB21.	10917	4	*	0	4	*	0	4	*	0	4	*	0	4	*	0	4	*	0	4	*	0	4	*	0	4	*	0	4	*	0	4	*	0	4	*	0	4	*	0	16	AP018935.1	1387899	4	*	0	4	*	0	4	*	0	4	*	0	4	*	0	4	*	0	4	*	0	4	*	0	4.2329e-61	0.504064	1.0	2.4727300000000002e-70	3.2037500000000004e-24	412	8	20	1.92684	0.660194	0.769417	1.11059	0.769417	1.11059	AAGAGGATATAAAAA	236	AAGAGGATATAGAAA	52	AAGTGGATATAGAAA	51	AAGTGGCTATAGAAA	37	AAGTGGATATAAAAA	26	AGGTGGCTATAAAAA	8	AACAGGATATAAAAA	1	AAGAGGATCTAAAAA	1	NNNNNNNNNNNNNNN	0	NNNNNNNNNNNNNNN	0	7.297313944419999e-59	2	multiple_annotations	1.0	6	8	4
TCTATCGCCTGTTTCTGAGTATCCATC	4	*	0	4	*	0	4	*	0	4	*	0	4	*	0	4	*	0	4	*	0	4	*	0	4	*	0	4	*	0	4	*	0	4	*	0	4	*	0	16	ICEberg|401|CTn5|GenBank|AM180355|2137789..2181291_Clostridium_difficile_630_complete_genome.	19070	4	*	0	4	*	0	4	*	0	4	*	0	4	*	0	4	*	0	4	*	0	4	*	0	4	*	0	4	*	0	4	*	0	4	*	0	4	*	0	4	*	0	4	*	0	4	*	0	4	*	0	4	*	0	4	*	0	4	*	0	4	*	0	4	*	0	1.4475e-116	0.481328	0.992645	2.27654e-118	7.49211e-15	708	21	31	2.84841	0.00141243	2.63136	3.27107	2.54096	3.22519	AGGTGTCCTATCAGC	178	AGATGCCCTATCAGT	140	AGGTGCCCTATCAGT	118	AGGTGTTTTGTCAGC	112	AAGTGCTTGGTCAGT	62	AGGTGCTTTGTCAGC	38	AGGTGTTTTGTTAGC	26	AGGTGTTTGGTCAAT	21	AGGTGCTTTGTCATC	1	AAGTGCTTGTTCAGT	1	3.2182202274600002e-114	1	unique_annotation	0.9845	9	9	6
TCTATCGTCATCAGAATATGAAGCTGC	4	*	0	4	*	0	4	*	0	4	*	0	4	*	0	4	*	0	4	*	0	4	*	0	4	*	0	4	*	0	4	*	0	4	*	0	4	*	0	0	ICEberg|401|CTn5|GenBank|AM180355|2137789..2181291_Clostridium_difficile_630_complete_genome.	21751	4	*	0	4	*	0	4	*	0	4	*	0	4	*	0	4	*	0	4	*	0	4	*	0	4	*	0	4	*	0	4	*	0	4	*	0	4	*	0	4	*	0	4	*	0	4	*	0	4	*	0	4	*	0	4	*	0	4	*	0	4	*	0	4	*	0	1.80222e-96	0.503274	1.0	1.32533e-98	1.46053e-17	578	6	26	2.06333	0.0	1.46713	1.8751	1.46713	1.8751	AAGAGAATCAACCTT	256	AAGAGAATCGACTCT	122	AAGAAAATCTACTTT	117	AAGAGAATCTACTTT	48	AAGAGGATCAACCTT	20	AAGAGAATCAACCCT	15	NNNNNNNNNNNNNNN	0	NNNNNNNNNNNNNNN	0	NNNNNNNNNNNNNNN	0	NNNNNNNNNNNNNNN	0	3.73208219613e-94	1	unique_annotation	1.0	5	4	5
TCTATCGTTATGTTACAGAGAATACCT	4	*	0	4	*	0	4	*	0	4	*	0	4	*	0	4	*	0	4	*	0	4	*	0	4	*	0	4	*	0	4	*	0	4	*	0	4	*	0	16	ICEberg|842|ICESz1|GenBank|FM204884|1399879..1447451_Streptococcus_equi_subsp._zooepidemicus_H70,_complete_genome.	19407	4	*	0	4	*	0	4	*	0	4	*	0	4	*	0	4	*	0	4	*	0	4	*	0	4	*	0	4	*	0	4	*	0	4	*	0	4	*	0	4	*	0	4	*	0	4	*	0	4	*	0	4	*	0	4	*	0	4	*	0	4	*	0	4	*	0	7.30315e-52	0.514073	0.990909	4.8098300000000004e-54	4.8139399999999995e-27	318	8	15	2.39814	0.0	3.04088	3.03541	2.86478	2.92431	TTGACAGCTACTTAT	99	TTGACGCCTATTTAT	79	TTGATGCGTACCTTT	56	TTGATGCCTATTTGT	43	TTGATGCCTATTTAT	23	TTGATGCCTACCTTT	16	TTGACAGCTACCTAT	1	TTGATGCCTATGTGT	1	NNNNNNNNNNNNNNN	0	NNNNNNNNNNNNNNN	0	1.18251224667e-49	1	unique_annotation	1.0	9	5	6
TCTATTGACGTGTACTGAAACCCTTAC	4	*	0	4	*	0	4	*	0	4	*	0	4	*	0	4	*	0	4	*	0	4	*	0	4	*	0	4	*	0	4	*	0	4	*	0	4	*	0	4	*	0	4	*	0	4	*	0	4	*	0	4	*	0	4	*	0	4	*	0	4	*	0	4	*	0	4	*	0	4	*	0	4	*	0	4	*	0	4	*	0	4	*	0	4	*	0	4	*	0	4	*	0	4	*	0	4	*	0	4	*	0	4	*	0	4	*	0	0.0	0.494882	0.990517	0.0	3.27842e-10	31417	139	994	1.90613	9.54897e-05	0.901582	1.32032	0.901073	1.31931	TTAACCTCAGTGAAA	17528	TTAACCTCAGTAAAA	7512	TTAACTTCAGTAAGC	3482	TTAACCTCAGTAAGC	1367	TTAACTTCAGTGAAA	561	TTAACCTCAGTGAGC	396	TTAACCTCAGTAAGG	51	TTAACCTCTGTAAGG	46	TTAACCTCAGTGAGG	41	TTAACCTCAGTAAAG	30	0.0	0	unannotated	0.9872	10	9	2
TCTATTGGTAAATATTGCCCATATTCA	4	*	0	4	*	0	4	*	0	4	*	0	4	*	0	4	*	0	4	*	0	4	*	0	4	*	0	4	*	0	4	*	0	4	*	0	4	*	0	4	*	0	4	*	0	4	*	0	4	*	0	4	*	0	4	*	0	4	*	0	4	*	0	4	*	0	4	*	0	4	*	0	4	*	0	4	*	0	4	*	0	0	AP018935.1	1080026	4	*	0	4	*	0	4	*	0	4	*	0	4	*	0	4	*	0	4	*	0	4	*	0	0.0	0.507123	0.992435	0.0	2.40771e-15	19257	98	879	1.92561	0.0	1.04424	1.0763	1.04372	1.07528	TCGAATTGACTACTA	7203	TCAAACTGACTACTA	6355	TCGAACTGACTACTA	4046	TCGAACTGGCTACTA	1494	TTGAACTGGCTACTA	15	TCGCACTGACTACTA	6	TCTAACTGACTACTA	5	TCGAACTGACTAATA	4	TCAAACTGACTACTC	4	TCAAACTAACTACTA	4	0.0	1	unique_annotation	0.9937	8	8	5
TCTCAAACTTTGGAATTAAGCCGATAT	4	*	0	4	*	0	4	*	0	4	*	0	4	*	0	4	*	0	4	*	0	4	*	0	4	*	0	4	*	0	4	*	0	4	*	0	4	*	0	0	ICEberg|792|ICESag37741|GenBank|ALQQ01000033|3936..119478_Streptococcus_agalactiae_CCUG_37741_ctg120001198220,_whole_genome_shotgun_sequence.	88745	4	*	0	4	*	0	4	*	0	4	*	0	4	*	0	4	*	0	4	*	0	4	*	0	4	*	0	4	*	0	4	*	0	4	*	0	4	*	0	0	AP018935.1	1395300	4	*	0	4	*	0	4	*	0	4	*	0	4	*	0	4	*	0	4	*	0	4	*	0	9.68061e-137	0.471984	0.990446	1.16726e-138	1.83189e-17	837	12	35	1.9586	0.0	1.82079	1.97547	1.82079	1.97547	TCGCAAATTCATCTA	335	TTGCAAACTCATCAA	206	TTGCAAACTCGTCAA	197	TCGCAAATTCGTCTA	91	TCGCACATTCAACTA	1	TCGCCAATTCGTCTT	1	TTGCAAATTCATCAA	1	TAGCAAATTCATCTA	1	TGGCAAACTCGTCAA	1	TTACAAACTCGTCAA	1	2.27687874672e-134	2	multiple_annotations	0.9976	10	4	8
TCTCAACGTCACGTTGACGACGCTCTA	4	*	0	4	*	0	4	*	0	4	*	0	4	*	0	4	*	0	4	*	0	4	*	0	4	*	0	4	*	0	4	*	0	4	*	0	4	*	0	4	*	0	4	*	0	4	*	0	4	*	0	4	*	0	4	*	0	4	*	0	4	*	0	4	*	0	4	*	0	4	*	0	4	*	0	4	*	0	4	*	0	4	*	0	4	*	0	4	*	0	4	*	0	4	*	0	4	*	0	4	*	0	4	*	0	4	*	0	1.2608600000000001e-23	0.501976	1.0	4.7994199999999995e-25	2.6804899999999997e-27	140	6	6	2.30611	0.0	1.76429	2.12035	1.76429	2.12035	AAACATTGCCTTGGC	48	AAACATTGCCCTGAC	27	GAACATTGCCCTGAC	22	GAACGTTACCTTGGC	21	AAACATTACCCTGAC	20	GAACATTGCCCTGGC	2	NNNNNNNNNNNNNNN	0	NNNNNNNNNNNNNNN	0	NNNNNNNNNNNNNNN	0	NNNNNNNNNNNNNNN	0	1.49936167297e-21	0	unannotated	1.0	6	2	6
TCTCACACGAGTACCTGCTTTGATAAA	4	*	0	4	*	0	4	*	0	4	*	0	4	*	0	4	*	0	4	*	0	4	*	0	4	*	0	4	*	0	4	*	0	4	*	0	4	*	0	4	*	0	4	*	0	4	*	0	4	*	0	4	*	0	4	*	0	4	*	0	4	*	0	4	*	0	4	*	0	4	*	0	4	*	0	4	*	0	4	*	0	4	*	0	4	*	0	4	*	0	4	*	0	4	*	0	4	*	0	4	*	0	4	*	0	4	*	0	1.54124e-103	0.498099	0.991722	4.34209e-106	1.6234e-45	639	15	22	2.2135	0.0	1.36307	1.29143	1.36307	1.29143	CTCTTTGTCTGTACT	195	CTCTTTATCTGTGCT	161	CTCTTTATCTGTACT	147	CTCTTTATCGGTGCT	113	ATCTTTATCTGTGCT	13	CTCATTATCTGTGCT	1	CTCTTTATCTGTATT	1	CTCTTGGTCTGTACT	1	ATCTTTATCGGTGCT	1	CCCTTTATCTGTGCT	1	3.2788401142e-101	0	unannotated	0.9922	4	8	9
TCTCACATATTGCTTCAATATAATTTT	4	*	0	4	*	0	4	*	0	4	*	0	4	*	0	4	*	0	4	*	0	4	*	0	4	*	0	4	*	0	4	*	0	4	*	0	4	*	0	16	ICEberg|411|ICEAurCol10a-1|GenBank|CP002512|140074..194217_Aerococcus_urinae_ACS-120-V-Col10a,_complete_genome.	4709	4	*	0	4	*	0	4	*	0	4	*	0	4	*	0	4	*	0	4	*	0	4	*	0	4	*	0	4	*	0	4	*	0	4	*	0	4	*	0	4	*	0	4	*	0	4	*	0	4	*	0	4	*	0	4	*	0	4	*	0	4	*	0	4	*	0	1.96447e-56	0.518506	0.992593	4.6388599999999995e-58	4.17159e-21	344	10	16	2.16865	0.0	0.947674	1.25039	0.947674	1.25039	TCTTATCCCTTGTGA	151	TCTTATCCATTGTGA	70	TCTTATCCATAGTGA	61	TCTTATCCATGGTAA	32	TCTTATCCCTTGTAA	23	TCTTATCCATAGTGT	3	TCTTATCCACTGTGA	1	TCTTATCCCTTGTGC	1	TCTTATCCCTTTTAA	1	TCTTATCCTTTGTGA	1	3.28491605533e-54	1	unique_annotation	1.0	9	7	5
TCTCAGATTGCCTATTATAAAAATAAT	4	*	0	4	*	0	4	*	0	4	*	0	4	*	0	4	*	0	4	*	0	4	*	0	4	*	0	4	*	0	4	*	0	4	*	0	4	*	0	16	ICEberg|181|10750-RD.2|GenBank|CP000262|1621728..1670248_Streptococcus_pyogenes_MGAS10750,_complete_genome.	11	4	*	0	4	*	0	4	*	0	4	*	0	4	*	0	4	*	0	4	*	0	4	*	0	4	*	0	4	*	0	4	*	0	4	*	0	4	*	0	4	*	0	4	*	0	4	*	0	4	*	0	4	*	0	4	*	0	4	*	0	4	*	0	4	*	0	4.26026e-56	0.462286	0.992063	8.40974e-58	2.77916e-17	341	7	15	2.48954	0.0	1.58358	1.45934	1.58358	1.45934	CAAAATTCATCCTTA	88	CAAAATTCATTCCTG	80	CAAAATTCATTCCTA	66	CAAAATTCATTCTTA	43	CAAAATTCATCCCTA	33	CAAAATTCATTACTA	30	CAAAATTCATTCTTG	1	NNNNNNNNNNNNNNN	0	NNNNNNNNNNNNNNN	0	NNNNNNNNNNNNNNN	0	7.10762128208e-54	1	unique_annotation	1.0	5	5	4
TCTCAGGCATTTTCTCAAGAGCATTAT	4	*	0	4	*	0	4	*	0	4	*	0	4	*	0	4	*	0	4	*	0	4	*	0	4	*	0	4	*	0	4	*	0	4	*	0	4	*	0	16	ICEberg|401|CTn5|GenBank|AM180355|2137789..2181291_Clostridium_difficile_630_complete_genome.	26202	4	*	0	4	*	0	4	*	0	4	*	0	4	*	0	4	*	0	4	*	0	4	*	0	4	*	0	4	*	0	4	*	0	4	*	0	4	*	0	4	*	0	4	*	0	4	*	0	4	*	0	4	*	0	4	*	0	4	*	0	4	*	0	4	*	0	3.16678e-243	0.500503	0.998024	2.9042300000000003e-248	1.6391200000000001e-24	1494	24	56	1.98066	0.0	1.09705	1.57393	1.09705	1.57361	CAAACCTTGTAATAT	807	CAAGCCTTGTAATAT	348	CCAGTCTTGTAATAT	123	CCAGTCTTGTAAGGT	120	CCAGTCTTGTGATAT	36	CCAGTCTTTTAATAT	30	CAAGTCTTGTAATAT	13	CAAGCCTTGTTATAT	1	CAAGCCTTTTAATAT	1	CAAACCTCGTAATAT	1	9.118480880089999e-241	1	unique_annotation	0.9906	9	4	8
TCTCAGGTGTCCTAAGTGGTATTTCAA	4	*	0	4	*	0	4	*	0	4	*	0	4	*	0	4	*	0	4	*	0	4	*	0	4	*	0	4	*	0	4	*	0	4	*	0	4	*	0	4	*	0	4	*	0	4	*	0	4	*	0	4	*	0	0	gene:proph:171012	2579	4	*	0	4	*	0	4	*	0	4	*	0	4	*	0	4	*	0	4	*	0	4	*	0	0	AP018935.1	633504	4	*	0	4	*	0	4	*	0	4	*	0	4	*	0	4	*	0	4	*	0	4	*	0	0.0	0.487802	0.992061	0.0	1.81102e-15	4071	35	172	2.08259	0.0	1.17072	1.61839	1.16949	1.61659	ACACAGTGTCCTCTG	1597	ACACAGTGACCTCTG	916	GCACAGTGTCTTTTG	741	GCACAGTGTCTTCTG	741	GCGCAGTGTCCTCTG	25	ACACAGTGTCCTTTG	19	ACACAGTGCCCTCTG	2	GAACAGTGTCTTCTG	2	ACACAGTGACCTCAG	2	ACACAGATCCTCTGT	1	0.0	2	multiple_annotations	0.9939	8	8	8		gene:proph:171012 Length: 3120 # Range: Scmbb::Annotations::FuzzyRange=HASH(0x7f90aab8ed90) # LocusTag: SAK_0756 # MgeName: prophinder:43665 # Cross-refs: genbank:GeneID:3685090
TCTCAGTACGCCTTATGATATACTAGC	4	*	0	4	*	0	4	*	0	4	*	0	4	*	0	4	*	0	4	*	0	4	*	0	4	*	0	4	*	0	4	*	0	4	*	0	4	*	0	4	*	0	4	*	0	4	*	0	4	*	0	4	*	0	4	*	0	4	*	0	4	*	0	4	*	0	4	*	0	4	*	0	4	*	0	4	*	0	4	*	0	4	*	0	4	*	0	4	*	0	4	*	0	4	*	0	4	*	0	4	*	0	4	*	0	4	*	0	5.84742e-38	0.495379	1.0	1.71873e-39	1.56009e-14	228	5	8	1.94589	0.0	1.12719	1.16744	1.12719	1.16744	AGAGACGCAATCCCT	80	AGAGGCGTAATCCCT	72	AGAGGCGCAATCCCT	39	AGAGGCGCAAGCCCT	36	ACAGGCGCAATCCCT	1	NNNNNNNNNNNNNNN	0	NNNNNNNNNNNNNNN	0	NNNNNNNNNNNNNNN	0	NNNNNNNNNNNNNNN	0	NNNNNNNNNNNNNNN	0	8.41614353868e-36	0	unannotated	1.0	6	1	5
TCTCATAAATCTGGACAAGTCTTTTAC	4	*	0	4	*	0	4	*	0	4	*	0	4	*	0	4	*	0	4	*	0	4	*	0	4	*	0	4	*	0	4	*	0	4	*	0	4	*	0	16	ICEberg|181|10750-RD.2|GenBank|CP000262|1621728..1670248_Streptococcus_pyogenes_MGAS10750,_complete_genome.	47268	4	*	0	4	*	0	4	*	0	4	*	0	4	*	0	4	*	0	4	*	0	4	*	0	4	*	0	4	*	0	4	*	0	4	*	0	4	*	0	4	*	0	4	*	0	4	*	0	4	*	0	4	*	0	4	*	0	4	*	0	4	*	0	4	*	0	1.19789e-20	0.489317	1.0	1.99668e-22	8.47168e-23	125	5	5	1.90437	0.0	0.792	1.08258	0.792	1.08258	AATTATCGTCTGGAT	55	AATTATTGTCTGTAT	28	AATTATCGTCTGTAT	25	AATTATCGTTTGGAT	16	AATTATAGTCTGTAT	1	NNNNNNNNNNNNNNN	0	NNNNNNNNNNNNNNN	0	NNNNNNNNNNNNNNN	0	NNNNNNNNNNNNNNN	0	NNNNNNNNNNNNNNN	0	1.34553505785e-18	1	unique_annotation	1.0	2	5	5
TCTCATTTTCGTTCCCCTGTCTTACAA	4	*	0	4	*	0	4	*	0	4	*	0	4	*	0	4	*	0	4	*	0	4	*	0	4	*	0	4	*	0	4	*	0	4	*	0	4	*	0	0	ICEberg|794|ICESanJ4206|GenBank|CP012719|1180821..1290038_Streptococcus_anginosus_strain_J4206,_complete_genome.	78546	4	*	0	4	*	0	4	*	0	4	*	0	4	*	0	4	*	0	4	*	0	4	*	0	4	*	0	4	*	0	4	*	0	4	*	0	4	*	0	4	*	0	4	*	0	4	*	0	4	*	0	4	*	0	4	*	0	4	*	0	4	*	0	4	*	0	1.1204200000000001e-56	0.484671	0.993056	1.2164699999999999e-58	2.50497e-26	346	10	13	1.94821	0.0	2.5578	2.42664	2.5578	2.42664	TTCTCCCTGCTCTTT	133	TTCTACCCGCACGCT	102	TTCTACCTGCACGCT	82	TTCTACCTGCTCTTT	23	TTCTACTTGCACGCT	1	TTCTATCTGCACGCT	1	TTATCCCTGCTCTTT	1	TTCTACCCGTACGCT	1	TCCTCCCTGCTCTTT	1	TTCTACACGCACGCT	1	1.8765325628e-54	1	unique_annotation	1.0	7	7	8
TCTCCAAGGGACGTCTAAATCGTGTAA	4	*	0	4	*	0	4	*	0	4	*	0	4	*	0	4	*	0	4	*	0	4	*	0	4	*	0	4	*	0	4	*	0	4	*	0	4	*	0	16	ICEberg|181|10750-RD.2|GenBank|CP000262|1621728..1670248_Streptococcus_pyogenes_MGAS10750,_complete_genome.	24441	4	*	0	4	*	0	4	*	0	4	*	0	4	*	0	4	*	0	4	*	0	4	*	0	4	*	0	4	*	0	4	*	0	4	*	0	4	*	0	4	*	0	4	*	0	4	*	0	4	*	0	4	*	0	4	*	0	4	*	0	4	*	0	4	*	0	3.99942e-22	0.49685	1.0	1.54901e-23	5.95746e-14	129	5	6	2.17275	0.0	0.751938	1.11119	0.751938	1.11119	GGCTATTAGTTTATT	49	GGCTATTAATTTATT	26	GGCTATTAGCTTATT	23	GGCTATTAATTTGTT	17	GGCTATTAGTTTGTT	14	NNNNNNNNNNNNNNN	0	NNNNNNNNNNNNNNN	0	NNNNNNNNNNNNNNN	0	NNNNNNNNNNNNNNN	0	NNNNNNNNNNNNNNN	0	4.6280100537e-20	1	unique_annotation	1.0	3	5	3
TCTCCAGTCTTTATATCTGGTAATTCA	4	*	0	4	*	0	4	*	0	4	*	0	4	*	0	4	*	0	4	*	0	4	*	0	4	*	0	4	*	0	4	*	0	4	*	0	4	*	0	16	ICEberg|409|ICESp1108|GenBank|FR691054|1694..47149_Streptococcus_pyogenes_integrative_conjugative_element_ICESp1108,_strain_C1.	18950	4	*	0	4	*	0	4	*	0	4	*	0	4	*	0	4	*	0	4	*	0	4	*	0	4	*	0	4	*	0	4	*	0	4	*	0	4	*	0	4	*	0	4	*	0	4	*	0	4	*	0	4	*	0	4	*	0	4	*	0	4	*	0	4	*	0	2.59784e-27	0.464402	1.0	9.24045e-29	1.6300599999999998e-21	162	7	9	2.5562	0.740741	1.79012	1.9201	1.79012	1.9201	TTTTCTTGTTTTTGT	35	TTGTCTTGTTTTTCT	32	TTTTTTTGTTTTTCT	32	TTTTCTTGTCTTTCC	29	TTTTCTTGTTTTTCT	20	TTTTCTTGTCTTCCC	13	TAGTCTTGTTTTTCT	1	NNNNNNNNNNNNNNN	0	NNNNNNNNNNNNNNN	0	NNNNNNNNNNNNNNN	0	3.27786985609e-25	1	unique_annotation	1.0	7	4	6
TCTCCATTAAATTGTTTTACAAGGTTT	4	*	0	4	*	0	4	*	0	4	*	0	4	*	0	4	*	0	4	*	0	4	*	0	4	*	0	4	*	0	4	*	0	4	*	0	4	*	0	16	ICEberg|411|ICEAurCol10a-1|GenBank|CP002512|140074..194217_Aerococcus_urinae_ACS-120-V-Col10a,_complete_genome.	8608	4	*	0	4	*	0	4	*	0	4	*	0	4	*	0	4	*	0	4	*	0	4	*	0	4	*	0	4	*	0	4	*	0	4	*	0	4	*	0	4	*	0	4	*	0	4	*	0	4	*	0	4	*	0	4	*	0	4	*	0	4	*	0	4	*	0	8.68119e-66	0.542185	0.992701	1.98786e-68	7.4705e-13	407	7	17	2.06757	0.0	0.734644	0.996115	0.734644	0.995873	GAATACTCGCCTTCA	207	GAATACTCGCCCTCA	81	GAATACTCTCCCTCA	39	GAATACTCACCCTCA	30	GAATATTCGCCCTCA	29	GAATACTCTCCTTCA	20	GAATACTCGTCCTCA	1	NNNNNNNNNNNNNNN	0	NNNNNNNNNNNNNNN	0	NNNNNNNNNNNNNNN	0	1.54103818053e-63	1	unique_annotation	1.0	7	7	2
TCTCCCATATCTAAAAGTTTATTAATT	4	*	0	4	*	0	4	*	0	4	*	0	4	*	0	4	*	0	4	*	0	4	*	0	4	*	0	4	*	0	4	*	0	4	*	0	4	*	0	16	ICEberg|409|ICESp1108|GenBank|FR691054|1694..47149_Streptococcus_pyogenes_integrative_conjugative_element_ICESp1108,_strain_C1.	27340	4	*	0	4	*	0	4	*	0	4	*	0	4	*	0	4	*	0	4	*	0	4	*	0	4	*	0	4	*	0	4	*	0	4	*	0	4	*	0	4	*	0	4	*	0	4	*	0	4	*	0	4	*	0	4	*	0	4	*	0	4	*	0	4	*	0	4.95096e-40	0.493816	1.0	1.27173e-41	5.86686e-23	237	9	12	2.36737	0.0	0.637131	1.03193	0.637131	1.03193	TCAGCTAGTCTTAGT	86	TCAGCTAGTCTTAGA	58	TCAGCTAATCTTAGT	36	TCAGCTAGTCTAAGT	25	TCAGCTAGTCTTAGC	19	TCAGATAGTCTTAGT	10	TCAGCTAGTCTTATT	1	TCAGCTAGCCTTAGT	1	TCAGCTAGTCTTAGG	1	NNNNNNNNNNNNNNN	0	7.270419260620001e-38	1	unique_annotation	1.0	10	6	4
TCTCCCGCCCTGTCTTTTGCACCAAAT	4	*	0	4	*	0	4	*	0	4	*	0	4	*	0	4	*	0	4	*	0	4	*	0	4	*	0	4	*	0	4	*	0	4	*	0	4	*	0	16	ICEberg|772|ICE-emm12|GenBank|AFRY01000001|883657..818690_Streptococcus_pyogenes_HKU_QMH11M0907901_chromosome,_whole_genome_shotgun_sequence.	11444	4	*	0	4	*	0	4	*	0	4	*	0	4	*	0	4	*	0	4	*	0	4	*	0	4	*	0	4	*	0	4	*	0	4	*	0	4	*	0	4	*	0	4	*	0	4	*	0	4	*	0	4	*	0	4	*	0	4	*	0	4	*	0	4	*	0	8.28401e-134	0.500655	0.990405	1.2812099999999999e-135	3.37812e-17	822	14	32	2.39533	0.0	1.62287	2.00711	1.62165	2.00398	ATTGTATAGTTATGG	329	ATTGTATAGTTTTGG	153	ATGAGATAGTTTTAG	107	ATTGTATAGTTTTAG	99	ATGATATAGTTTTGG	75	ATGAGATAGTTTTGG	50	ATTGAATAGTTATGG	2	ATCGTATAGTTTTAG	1	ATTGTAAAGTTTTGG	1	ATTGTACAGTTTTGG	1	1.93339075109e-131	1	unique_annotation	0.9951	8	6	8
TCTCCGTAGTATCCAAAGATGATGAAG	4	*	0	4	*	0	4	*	0	4	*	0	4	*	0	4	*	0	4	*	0	4	*	0	4	*	0	4	*	0	4	*	0	4	*	0	4	*	0	16	ICEberg|794|ICESanJ4206|GenBank|CP012719|1180821..1290038_Streptococcus_anginosus_strain_J4206,_complete_genome.	76696	4	*	0	4	*	0	4	*	0	4	*	0	4	*	0	4	*	0	4	*	0	4	*	0	4	*	0	4	*	0	4	*	0	4	*	0	4	*	0	4	*	0	4	*	0	4	*	0	4	*	0	4	*	0	4	*	0	4	*	0	4	*	0	4	*	0	2.57804e-18	0.469691	1.0	8.307739999999999e-20	5.58703e-20	108	4	6	1.92543	0.0	1.24074	1.34303	1.24074	1.34303	GAAACAAGATATATC	40	GTAACAAGGTATATC	30	GAAACAAGGTATATC	20	GGAATAAGGTATATC	18	NNNNNNNNNNNNNNN	0	NNNNNNNNNNNNNNN	0	NNNNNNNNNNNNNNN	0	NNNNNNNNNNNNNNN	0	NNNNNNNNNNNNNNN	0	NNNNNNNNNNNNNNN	0	2.74040476141e-16	1	unique_annotation	1.0	5	2	3
TCTCCTCAAAGCTAAGTTCTCCGTTAA	4	*	0	4	*	0	4	*	0	4	*	0	4	*	0	4	*	0	4	*	0	4	*	0	4	*	0	4	*	0	4	*	0	4	*	0	4	*	0	16	ICEberg|772|ICE-emm12|GenBank|AFRY01000001|883657..818690_Streptococcus_pyogenes_HKU_QMH11M0907901_chromosome,_whole_genome_shotgun_sequence.	17671	4	*	0	4	*	0	4	*	0	4	*	0	4	*	0	4	*	0	4	*	0	4	*	0	4	*	0	4	*	0	4	*	0	4	*	0	4	*	0	4	*	0	4	*	0	4	*	0	4	*	0	4	*	0	4	*	0	4	*	0	4	*	0	4	*	0	3.06602e-44	0.490927	0.991304	3.32706e-46	2.75322e-35	273	9	11	2.35872	0.0	1.30037	1.2612	1.30037	1.2612	AGACATGATAAAGCT	75	AGACATGCTGAAGCT	71	AAACATGATGAAGCT	49	AGACATGATGAAGCT	42	AGACATGTTGAAGCT	32	AGACATGTTGAGGCT	1	GGACATGCTGAAGCT	1	ACACATGATGAAGCT	1	AGACATGCTAAAGCT	1	NNNNNNNNNNNNNNN	0	4.67618073213e-42	1	unique_annotation	1.0	7	4	8
TCTCCTGAATGCTTTGCAGCACCATTT	4	*	0	4	*	0	4	*	0	4	*	0	4	*	0	4	*	0	4	*	0	4	*	0	4	*	0	4	*	0	4	*	0	4	*	0	4	*	0	0	ICEberg|842|ICESz1|GenBank|FM204884|1399879..1447451_Streptococcus_equi_subsp._zooepidemicus_H70,_complete_genome.	18854	4	*	0	4	*	0	4	*	0	4	*	0	4	*	0	4	*	0	4	*	0	4	*	0	4	*	0	4	*	0	4	*	0	4	*	0	4	*	0	4	*	0	4	*	0	4	*	0	4	*	0	4	*	0	4	*	0	4	*	0	4	*	0	4	*	0	1.14024e-137	0.51108	0.996169	8.405659999999999e-147	3.54589e-40	877	13	34	1.97723	0.0	1.55986	1.57332	1.55986	1.57332	AGGCTAAAGTTATGT	312	AAGCTGAAGTTATGC	277	AAGCTAAAGTTATGG	221	AAGCTAAAGTTATGT	36	AAGCTAAAGTTATGC	22	AGGCTCAAGTTATGT	2	AGGCTAAAGTTACGT	1	AGGCTAACGTTATGT	1	AAGCGAAAGTTATGG	1	AAGCTGAAGTTATTC	1	2.6883767590500002e-135	1	unique_annotation	0.9966	9	6	6
TCTCCTGCCTTTTCTCCATCTCCCTTG	4	*	0	4	*	0	4	*	0	4	*	0	4	*	0	4	*	0	4	*	0	4	*	0	4	*	0	4	*	0	4	*	0	4	*	0	4	*	0	16	ICEberg|411|ICEAurCol10a-1|GenBank|CP002512|140074..194217_Aerococcus_urinae_ACS-120-V-Col10a,_complete_genome.	3528	4	*	0	4	*	0	4	*	0	4	*	0	4	*	0	4	*	0	4	*	0	4	*	0	4	*	0	4	*	0	4	*	0	4	*	0	4	*	0	4	*	0	4	*	0	4	*	0	4	*	0	4	*	0	4	*	0	4	*	0	4	*	0	4	*	0	5.92509e-54	0.545518	0.991228	3.27215e-56	2.33524e-30	332	10	15	1.98716	0.0	1.06024	1.71508	1.06024	1.71508	GTGTTGGCAATAATT	183	GTATTAGCAATTATA	40	GTGTTAGCAATTATG	38	GTGTTGGCTATAATT	35	GTGTTGGCGATAATT	31	GTGTTGGCGATACTT	1	GTGTTGGCTATAAGT	1	GTGTTGGCAATAATG	1	GCATTAGCAATTATA	1	GTATTGGCTATAATT	1	9.73928247651e-52	1	unique_annotation	1.0	9	8	4
TCTCCTGGATTTACTTTTTTAAATTCT	4	*	0	4	*	0	4	*	0	4	*	0	4	*	0	4	*	0	4	*	0	4	*	0	4	*	0	4	*	0	4	*	0	4	*	0	4	*	0	16	ICEberg|412|Tn1806|GenBank|CP002121|818751..870207_Streptococcus_pneumoniae_AP200,_complete_genome.	18250	4	*	0	4	*	0	4	*	0	4	*	0	4	*	0	4	*	0	4	*	0	4	*	0	4	*	0	4	*	0	4	*	0	4	*	0	4	*	0	4	*	0	4	*	0	4	*	0	4	*	0	4	*	0	4	*	0	4	*	0	4	*	0	4	*	0	3.02091e-52	0.510277	0.992537	3.2006700000000003e-54	6.81215e-21	319	9	16	2.06308	0.0	1.52665	1.57873	1.52665	1.57873	AAAACCGTATCCCCA	115	AAAATGGTATCTCCA	81	AAAACCGTATCTCCA	62	AAAATTGTATCTCCA	56	AATATGGTATCTCCA	1	TAAACCGTATCCCCA	1	AAAACCGTATCCCTA	1	AAAATTGTAACTCCA	1	AAATTGGTATCTCCA	1	NNNNNNNNNNNNNNN	0	4.90536337419e-50	1	unique_annotation	1.0	7	8	6
TCTCCTTAATTCTATTACTCCAGCAGC	4	*	0	4	*	0	4	*	0	4	*	0	4	*	0	4	*	0	4	*	0	4	*	0	4	*	0	4	*	0	4	*	0	4	*	0	4	*	0	4	*	0	4	*	0	4	*	0	4	*	0	4	*	0	4	*	0	4	*	0	4	*	0	4	*	0	4	*	0	4	*	0	4	*	0	4	*	0	4	*	0	4	*	0	4	*	0	4	*	0	4	*	0	4	*	0	4	*	0	4	*	0	4	*	0	4	*	0	1.13638e-99	0.494656	0.990566	1.3980999999999999e-102	4.4525100000000004e-32	618	10	22	2.34245	0.799353	1.31877	1.96583	1.31877	1.96583	AAGTTTGTACTTTTT	153	CAATTTGTACTTTTT	152	AAGTTTGTATTTCTT	121	AAGTTTATACTTTTT	117	GAGTTTGTATTTTTT	70	CAGTTTGTATTTCTT	1	GTGGTTGTATTTTTT	1	AAGTTAGTACTTTTT	1	AAGTTTGTACTTTTA	1	ATGTTTGTATTTCTT	1	2.38212307253e-97	0	unannotated	1.0	5	9	8
TCTCCTTTTATGCACTTAATAGTGCAA	4	*	0	4	*	0	4	*	0	4	*	0	4	*	0	4	*	0	4	*	0	4	*	0	4	*	0	4	*	0	4	*	0	4	*	0	4	*	0	4	*	0	4	*	0	4	*	0	4	*	0	4	*	0	4	*	0	4	*	0	4	*	0	4	*	0	4	*	0	4	*	0	4	*	0	4	*	0	4	*	0	0	AP018935.1	2037091	4	*	0	4	*	0	4	*	0	4	*	0	4	*	0	4	*	0	4	*	0	4	*	0	0.0	0.497782	0.992568	0.0	3.11116e-17	38317	196	1415	2.32445	0.00112222	1.79983	1.67719	1.79938	1.67595	ACGTTTGCGTTATGG	14165	GCGTTTGCGTTATTA	9074	TCGTTTGCGTTATTA	9029	ACGTTTGCGTTATTA	4058	GCGTTTGTGTTATTA	455	GTGTTTGCGTTATTA	253	GCATTTGCGTTATTA	239	ACGTTTGTGTTATGG	165	ATGTTTGCGTTATTA	84	ACGTTTGCTTTATGG	63	0.0	1	unique_annotation	0.9809	7	6	8
TCTCGCGGAATAAATTTGACTGGAGTA	4	*	0	4	*	0	4	*	0	4	*	0	4	*	0	4	*	0	4	*	0	4	*	0	4	*	0	4	*	0	4	*	0	4	*	0	4	*	0	16	ICEberg|160|TnGBS1|GenBank|NC_004368|385757..432824_Streptococcus_agalactiae_NEM316,_complete_genome.	29213	4	*	0	4	*	0	4	*	0	4	*	0	4	*	0	4	*	0	4	*	0	4	*	0	4	*	0	4	*	0	4	*	0	4	*	0	4	*	0	4	*	0	4	*	0	4	*	0	4	*	0	4	*	0	4	*	0	4	*	0	4	*	0	4	*	0	1.18725e-175	0.446146	0.9903	3.3635200000000003e-178	9.05241e-22	1077	11	54	1.96542	0.859796	2.96193	3.49805	2.41597	3.0084	TAAGTTTTTAGGCTC	420	TAAGTTTTTAAAACA	271	TAAGTTTTTAATGTA	232	TAAGTTTTAGGCTCT	147	TAAGGTTTTAGGCTC	1	TAAGGTTTTAAAACA	1	TAAGTTATTAGGCTC	1	GAAGTTTTTAGGCTC	1	TAAGGTTTTAATGTA	1	TAAGTTTTAAAAACA	1	3.0538875835899998e-173	1	unique_annotation	0.9991	8	7	9
TCTCTATTTCTTCCTAATTGATTTACA	4	*	0	4	*	0	4	*	0	4	*	0	4	*	0	4	*	0	4	*	0	4	*	0	4	*	0	4	*	0	4	*	0	4	*	0	4	*	0	16	ICEberg|412|Tn1806|GenBank|CP002121|818751..870207_Streptococcus_pneumoniae_AP200,_complete_genome.	10429	4	*	0	4	*	0	4	*	0	4	*	0	4	*	0	4	*	0	4	*	0	4	*	0	4	*	0	4	*	0	4	*	0	4	*	0	4	*	0	4	*	0	4	*	0	4	*	0	4	*	0	4	*	0	4	*	0	4	*	0	4	*	0	4	*	0	5.8413e-14	0.416107	1.0	2.37818e-15	9.84574e-07	81	6	4	2.12562	0.0	0.975309	1.30494	0.975309	1.30494	TATGAAAGTTCAATG	25	TACGAAAGTTCGATG	19	TACGAAAGTTCAATG	18	TATGATAGTTCAATG	17	TACGAAAGTTAGATG	1	TATGCTAGTTCACTG	1	NNNNNNNNNNNNNNN	0	NNNNNNNNNNNNNNN	0	NNNNNNNNNNNNNNN	0	NNNNNNNNNNNNNNN	0	5.3971567955e-12	1	unique_annotation	1.0	7	5	3
TCTCTGATACAGATGATACTTTTAACT	4	*	0	4	*	0	4	*	0	4	*	0	4	*	0	4	*	0	4	*	0	4	*	0	4	*	0	4	*	0	4	*	0	4	*	0	4	*	0	16	ICEberg|792|ICESag37741|GenBank|ALQQ01000033|3936..119478_Streptococcus_agalactiae_CCUG_37741_ctg120001198220,_whole_genome_shotgun_sequence.	88886	4	*	0	4	*	0	4	*	0	4	*	0	4	*	0	4	*	0	4	*	0	4	*	0	4	*	0	4	*	0	4	*	0	4	*	0	4	*	0	16	AP018935.1	1395441	4	*	0	4	*	0	4	*	0	4	*	0	4	*	0	4	*	0	4	*	0	4	*	0	7.58779e-148	0.496187	0.991492	4.1737e-150	5.30716e-42	901	11	41	1.9859	0.0	0.81465	0.961522	0.81465	0.961522	TTGTGGTGTCTATTA	327	TTGTGGTGTCTATCA	269	TTGTGGTATCTATCA	155	TTGTGGTATCTATTA	143	TTGAGGTGTCTATTA	1	TTGTGGTGTCTATCC	1	TAGTGGTGTCTATTA	1	CTGTGGTATCTATTA	1	TTATGGTGTCTATTA	1	TTGTGGTATCTATTT	1	1.83473759058e-145	2	multiple_annotations	0.9989	8	6	7
TCTCTGATACGGATGATACTTTTAACT	4	*	0	4	*	0	4	*	0	4	*	0	4	*	0	4	*	0	4	*	0	4	*	0	4	*	0	4	*	0	4	*	0	4	*	0	4	*	0	16	ICEberg|792|ICESag37741|GenBank|ALQQ01000033|3936..119478_Streptococcus_agalactiae_CCUG_37741_ctg120001198220,_whole_genome_shotgun_sequence.	88886	4	*	0	4	*	0	4	*	0	4	*	0	4	*	0	4	*	0	4	*	0	4	*	0	4	*	0	4	*	0	4	*	0	4	*	0	4	*	0	16	AP018935.1	1395441	4	*	0	4	*	0	4	*	0	4	*	0	4	*	0	4	*	0	4	*	0	4	*	0	1.00302e-35	0.508836	1.0	3.10989e-37	2.5468200000000004e-24	212	8	11	1.90995	0.0	0.688679	1.01462	0.688679	1.01462	TTGTAGTGTCTATTA	87	TTGTAGTGTCAATTA	72	TTGTGGTGTCTATTA	31	TTGTGGTGTCTATCA	18	TTGTGGTGTCTTTTA	1	ATGTGGTGTCTATTA	1	TGGTAGTGTCAATTA	1	TTGTAGTGTCTGTTA	1	NNNNNNNNNNNNNNN	0	NNNNNNNNNNNNNNN	0	1.4100928922199999e-33	2	multiple_annotations	1.0	8	4	6
TCTCTGGTAAAACTTCTTAAATCTATT	4	*	0	4	*	0	4	*	0	4	*	0	4	*	0	4	*	0	4	*	0	4	*	0	4	*	0	4	*	0	4	*	0	4	*	0	4	*	0	16	ICEberg|411|ICEAurCol10a-1|GenBank|CP002512|140074..194217_Aerococcus_urinae_ACS-120-V-Col10a,_complete_genome.	10887	4	*	0	4	*	0	4	*	0	4	*	0	4	*	0	4	*	0	4	*	0	4	*	0	4	*	0	4	*	0	4	*	0	4	*	0	4	*	0	4	*	0	4	*	0	4	*	0	4	*	0	4	*	0	4	*	0	4	*	0	4	*	0	4	*	0	5.51013e-47	0.485492	0.993671	2.8200300000000002e-53	8.02016e-15	315	11	15	1.90372	0.111111	0.596825	1.06131	0.596825	1.04481	TTTCTTTATATAGGC	185	TTTCTTTATATAGAC	41	TTTCTTGATATAAGC	34	TTTTTTTATATAGGC	31	TTTCTTTATATATGA	18	TTTTTTTATAAAGGC	1	TTTTTTTATATAAGC	1	TTTCTTTATATTGAC	1	TTTTTTTATATAGGA	1	TTTCTTTATATTTGA	1	8.59561977409e-45	1	unique_annotation	0.9968	6	8	7
TCTCTGTTATTTGCTTTCATATATGAC	4	*	0	4	*	0	4	*	0	4	*	0	4	*	0	4	*	0	4	*	0	4	*	0	4	*	0	4	*	0	4	*	0	4	*	0	4	*	0	16	ICEberg|412|Tn1806|GenBank|CP002121|818751..870207_Streptococcus_pneumoniae_AP200,_complete_genome.	1149	4	*	0	4	*	0	4	*	0	4	*	0	4	*	0	4	*	0	4	*	0	4	*	0	4	*	0	4	*	0	4	*	0	4	*	0	4	*	0	4	*	0	4	*	0	4	*	0	4	*	0	4	*	0	4	*	0	4	*	0	4	*	0	4	*	0	2.86671e-21	0.4938	1.0	7.58463e-23	1.81271e-25	127	5	5	1.91029	0.0	1.14173	1.41132	1.14173	1.41132	GACAATCTATCAATG	54	GACAACCTATCAATG	30	GAGAGCCTATCAATG	27	GACAACCTATCAATA	15	GAGAGCCTTTCAATG	1	NNNNNNNNNNNNNNN	0	NNNNNNNNNNNNNNN	0	NNNNNNNNNNNNNNN	0	NNNNNNNNNNNNNNN	0	NNNNNNNNNNNNNNN	0	3.26163030044e-19	1	unique_annotation	1.0	6	5	2
TCTCTTGACTTACGAGCCTGAGCTTGA	4	*	0	4	*	0	4	*	0	4	*	0	4	*	0	4	*	0	4	*	0	4	*	0	4	*	0	4	*	0	4	*	0	4	*	0	4	*	0	0	ICEberg|379|ICESthJIM8232-1|GenBank|FR875178|527211..577719_Streptococcus_thermophilus_JIM_8232_complete_genome.	20960	4	*	0	4	*	0	4	*	0	4	*	0	4	*	0	4	*	0	4	*	0	4	*	0	4	*	0	4	*	0	4	*	0	4	*	0	4	*	0	16	AP018935.1	1401118	4	*	0	4	*	0	4	*	0	4	*	0	4	*	0	4	*	0	4	*	0	4	*	0	3.26875e-300	0.503537	0.994229	2.60605e-302	2.94103e-22	1832	24	78	2.25592	0.0010917	0.965066	1.45254	0.965066	1.45246	AACAAGAGCTGATGA	755	AACAGGAGTTGATGA	494	AACAAGAGCTGAAGA	291	AACAAGACTTGATGA	111	AACAAGAGCTGATAA	97	AACAAGAGTAGATGA	30	AACGAGAGTTGAGGA	23	AACAAGAGCGGATGA	15	AACAAGAGCTAATGA	1	AAAAAGAGCTGCTGA	1	1.00488539219e-297	2	multiple_annotations	0.9924	7	7	9
TCTCTTTATTTTCAATGCTTAAAACAT	4	*	0	4	*	0	4	*	0	4	*	0	4	*	0	4	*	0	4	*	0	4	*	0	4	*	0	4	*	0	4	*	0	0	NC_000001.11	68613614	4	*	0	16	ICEberg|439|ICESp2905|GenBank|FR691055|1659..67233_Streptococcus_pyogenes_ICESp2905_DNA_containing_erm(TR)-carrying_element_and_tet(O)_fragment,_strain_iB21.	26964	4	*	0	4	*	0	4	*	0	4	*	0	4	*	0	4	*	0	4	*	0	4	*	0	4	*	0	4	*	0	4	*	0	4	*	0	4	*	0	4	*	0	4	*	0	4	*	0	4	*	0	4	*	0	4	*	0	4	*	0	4	*	0	4	*	0	3.73304e-57	0.486061	0.99	2.93599e-65	7.04407e-27	391	9	15	2.07169	0.0	0.974425	1.47745	0.974425	1.47745	CACCAACACTTACAT	188	CACCAATGCTCACAT	67	CACCAACACTTAAAT	55	CACCAATACTTACAT	55	CGCCAATGCTTACAT	21	CACCAACATTTACAT	2	AACCAACACTTACAT	1	ATCCAAAACTTACAT	1	CACCACCACTTACAT	1	NNNNNNNNNNNNNNN	0	6.2721248676100006e-55	2	multiple_annotations	1.0	7	7	7
TCTCTTTTGCCACCCATGTTATAAACT	4	*	0	4	*	0	4	*	0	4	*	0	4	*	0	4	*	0	4	*	0	4	*	0	4	*	0	4	*	0	4	*	0	4	*	0	4	*	0	0	ICEberg|181|10750-RD.2|GenBank|CP000262|1621728..1670248_Streptococcus_pyogenes_MGAS10750,_complete_genome.	41266	4	*	0	4	*	0	4	*	0	4	*	0	4	*	0	4	*	0	4	*	0	4	*	0	4	*	0	4	*	0	4	*	0	4	*	0	4	*	0	4	*	0	4	*	0	4	*	0	4	*	0	4	*	0	4	*	0	4	*	0	4	*	0	4	*	0	3.43163e-47	0.485983	1.0	8.947759999999999e-49	9.40953e-14	279	6	13	1.994	1.0	1.11828	1.28821	1.11828	1.28821	CGATTTAAAAACTCA	95	CTATTTAAAAACTCG	82	CTATTTAAAAACTCA	54	CGATTTAAAAATTCG	46	CGATCTAAAAACTCA	1	CGATTTAAAAATTCA	1	NNNNNNNNNNNNNNN	0	NNNNNNNNNNNNNNN	0	NNNNNNNNNNNNNNN	0	NNNNNNNNNNNNNNN	0	5.36177831737e-45	1	unique_annotation	1.0	7	4	3
TCTGAAAAGAAAGACACATTATTAAAC	4	*	0	4	*	0	4	*	0	4	*	0	4	*	0	4	*	0	4	*	0	4	*	0	4	*	0	4	*	0	4	*	0	4	*	0	4	*	0	0	ICEberg|412|Tn1806|GenBank|CP002121|818751..870207_Streptococcus_pneumoniae_AP200,_complete_genome.	26269	4	*	0	4	*	0	4	*	0	4	*	0	4	*	0	4	*	0	4	*	0	4	*	0	4	*	0	4	*	0	4	*	0	4	*	0	4	*	0	4	*	0	4	*	0	4	*	0	4	*	0	4	*	0	4	*	0	4	*	0	4	*	0	4	*	0	1.46078e-48	0.505593	1.0	1.31753e-50	8.71855e-36	295	8	12	2.09552	0.0	0.59322	1.01912	0.59322	1.01912	GAGTTAGGCAAACTC	151	GAGTTGGGCAAACTC	52	GAGTTAGGCAAGCTA	29	GAGTTAGGCAAACTT	28	GAGTTAGGAAAACTC	23	GAGTTAGGCAAGCTC	10	GAGTTAGGAAAACTA	1	GAGTTGGGCAAAATC	1	NNNNNNNNNNNNNNN	0	NNNNNNNNNNNNNNN	0	2.30709306347e-46	1	unique_annotation	1.0	8	8	2
TCTGAAACTCTATCTCTTTCATAGTCC	4	*	0	4	*	0	4	*	0	4	*	0	4	*	0	4	*	0	4	*	0	4	*	0	4	*	0	4	*	0	4	*	0	4	*	0	4	*	0	16	ICEberg|772|ICE-emm12|GenBank|AFRY01000001|883657..818690_Streptococcus_pyogenes_HKU_QMH11M0907901_chromosome,_whole_genome_shotgun_sequence.	16631	4	*	0	4	*	0	4	*	0	4	*	0	4	*	0	4	*	0	4	*	0	4	*	0	4	*	0	4	*	0	4	*	0	4	*	0	4	*	0	4	*	0	4	*	0	4	*	0	4	*	0	4	*	0	4	*	0	4	*	0	4	*	0	4	*	0	3.27965e-234	0.4991	0.994471	3.54709e-236	1.5150600000000001e-24	1426	16	56	2.21292	0.0224404	1.01192	1.2885	1.01192	1.28832	TGTGCTTCCAAAAGC	508	TGTGCTTCTAAAAGT	340	TGTGCTTCTAAAAGC	323	TGTGCTTCAGAAAGC	177	TGTGCTTCCAAAATC	36	TGTGCTTCCAAAAAC	32	TGTGCCTCCAAAAGC	1	TGTGCTTCCAAAGGC	1	TGTGCTTCTAAAACC	1	GGTGCTTCCAAAAGC	1	9.328793808209999e-232	1	unique_annotation	0.9958	8	7	7
TCTGAAATAGAAAAAGATTATAAGGCT	4	*	0	4	*	0	4	*	0	4	*	0	4	*	0	4	*	0	4	*	0	4	*	0	4	*	0	4	*	0	4	*	0	4	*	0	4	*	0	0	ICEberg|412|Tn1806|GenBank|CP002121|818751..870207_Streptococcus_pneumoniae_AP200,_complete_genome.	19344	4	*	0	4	*	0	4	*	0	4	*	0	4	*	0	4	*	0	4	*	0	4	*	0	4	*	0	4	*	0	4	*	0	4	*	0	4	*	0	4	*	0	4	*	0	4	*	0	4	*	0	4	*	0	4	*	0	4	*	0	4	*	0	4	*	0	1.7670099999999999e-51	0.497035	0.992537	1.4172100000000002e-53	3.35459e-48	315	7	16	2.05373	0.0	0.809524	1.03302	0.809524	1.03302	ATGTCAGAAATGATT	108	ATGTCAGAAATGATA	99	ATGGCAGAAATGATT	72	ATGGCAGAAATGATA	21	ATGGAAGAAATGATA	12	ATGGCAGAAATGTTT	2	ATGGCAGATATGATT	1	NNNNNNNNNNNNNNN	0	NNNNNNNNNNNNNNN	0	NNNNNNNNNNNNNNN	0	2.85316559541e-49	1	unique_annotation	1.0	5	6	4
TCTGAAATTTTATCTCCGAACCTATCC	4	*	0	4	*	0	4	*	0	4	*	0	4	*	0	4	*	0	4	*	0	4	*	0	4	*	0	4	*	0	4	*	0	4	*	0	4	*	0	16	ICEberg|412|Tn1806|GenBank|CP002121|818751..870207_Streptococcus_pneumoniae_AP200,_complete_genome.	12635	4	*	0	4	*	0	4	*	0	4	*	0	4	*	0	4	*	0	4	*	0	4	*	0	4	*	0	4	*	0	4	*	0	4	*	0	4	*	0	4	*	0	4	*	0	4	*	0	4	*	0	4	*	0	4	*	0	4	*	0	4	*	0	4	*	0	5.371e-54	0.488951	0.993377	4.66689e-57	1.3944e-23	333	12	15	2.07401	0.0	0.618619	1.0491	0.618619	1.04908	TTAGTCTTAATAATC	191	TTAGTTTTAATTATC	38	TTAGTCCTAATAATC	27	TTACTCTTAATAATC	27	TTAGTTTTGATAATC	22	TTAGTTTTAATAATC	22	TTAGTCTTAATAATT	1	TTAGTTTTAATTAAC	1	TTAGTCTTAATATTC	1	TTAGTTTTAATTATT	1	8.83122937101e-52	1	unique_annotation	0.994	7	9	5
TCTGAATCTGAATCGCTATCTGAGTCT	4	*	0	4	*	0	4	*	0	4	*	0	4	*	0	4	*	0	4	*	0	4	*	0	4	*	0	4	*	0	4	*	0	4	*	0	4	*	0	4	*	0	4	*	0	4	*	0	4	*	0	4	*	0	4	*	0	4	*	0	4	*	0	4	*	0	4	*	0	4	*	0	4	*	0	4	*	0	4	*	0	4	*	0	4	*	0	4	*	0	4	*	0	4	*	0	4	*	0	4	*	0	4	*	0	4	*	0	1.21635e-07	0.434965	1.0	4.23806e-10	6.35588e-08	51	5	2	2.2759	0.0	2.5098	2.42039	2.5098	2.42039	GAGTCGGAATCTGAG	15	GAGTCACTATCTGAG	10	GAGTCGCTATCTGAG	10	GAGTCGCTGTCTGAA	9	GAATCACTGTCTGAA	7	NNNNNNNNNNNNNNN	0	NNNNNNNNNNNNNNN	0	NNNNNNNNNNNNNNN	0	NNNNNNNNNNNNNNN	0	NNNNNNNNNNNNNNN	0	8.54190054682e-06	0	unannotated	1.0	6	5	2
TCTGACATCATCCGCTCTTTCAGAAAG	4	*	0	4	*	0	4	*	0	4	*	0	4	*	0	4	*	0	4	*	0	4	*	0	4	*	0	4	*	0	4	*	0	4	*	0	4	*	0	4	*	0	4	*	0	4	*	0	4	*	0	4	*	0	4	*	0	4	*	0	4	*	0	4	*	0	4	*	0	4	*	0	4	*	0	4	*	0	4	*	0	4	*	0	4	*	0	4	*	0	4	*	0	4	*	0	4	*	0	4	*	0	4	*	0	4	*	0	1.6082500000000001e-40	0.485931	1.0	4.11134e-42	5.77062e-33	244	9	11	2.00079	0.0	1.14344	1.21048	1.14344	1.21048	GCTCTTTAGGATTTC	97	GCTCTTTAGAATTTT	73	GCTCTTTAGAATTTC	42	GCACTTTAGAATTTT	27	GCTCTTTAGAATCTT	1	GCTCTTTAGGCTTTC	1	GCACTTTAGGATTTC	1	GCACTTTAGTATTTT	1	GCTCTTTAGCATTTT	1	NNNNNNNNNNNNNNN	0	2.372642932e-38	0	unannotated	1.0	6	8	6
TCTGATACAGATGATACTTTTAACTTT	4	*	0	4	*	0	4	*	0	4	*	0	4	*	0	4	*	0	4	*	0	4	*	0	4	*	0	4	*	0	4	*	0	4	*	0	4	*	0	16	ICEberg|792|ICESag37741|GenBank|ALQQ01000033|3936..119478_Streptococcus_agalactiae_CCUG_37741_ctg120001198220,_whole_genome_shotgun_sequence.	88884	4	*	0	4	*	0	4	*	0	4	*	0	4	*	0	4	*	0	4	*	0	4	*	0	4	*	0	4	*	0	4	*	0	4	*	0	4	*	0	16	AP018935.1	1395439	4	*	0	4	*	0	4	*	0	4	*	0	4	*	0	4	*	0	4	*	0	4	*	0	3.81017e-182	0.501104	0.997942	3.16928e-187	8.83972e-31	1117	10	50	1.99152	0.0	0.979409	0.985841	0.979409	0.985841	GTGGTGTCTATTATG	331	GTGGTGTCTATCATG	330	GTGGTATCTATCATG	301	GTGGTATCTATTATG	149	GTGGTGTCTATCCTG	1	GTGGTATCTATCTTG	1	GTGGTGTTTCTCATG	1	GAGGTGTCTATTATG	1	ATGGTGTCTATTATG	1	GTGGTATCTAGCATG	1	9.93355714414e-180	2	multiple_annotations	1.0	7	8	7
TCTGATGTAAAGGTATAGTTTCGGTAC	4	*	0	4	*	0	4	*	0	4	*	0	4	*	0	4	*	0	4	*	0	4	*	0	4	*	0	4	*	0	4	*	0	4	*	0	4	*	0	16	ICEberg|399|CTn2|GenBank|AM180355|480597..520127_Clostridium_difficile_630_complete_genome.	10741	4	*	0	4	*	0	4	*	0	4	*	0	4	*	0	4	*	0	4	*	0	4	*	0	4	*	0	4	*	0	4	*	0	4	*	0	4	*	0	4	*	0	4	*	0	4	*	0	4	*	0	4	*	0	4	*	0	4	*	0	4	*	0	4	*	0	5.16547e-19	0.533828	1.0	1.0900499999999999e-20	6.33548e-23	114	4	5	1.92007	0.0	0.95614	1.3869	0.95614	1.3869	ATATCACAGGCATTT	45	ATATCACAAGCATTT	27	ATATCGCAGGCATTT	22	ATATCATTAGCATTT	20	NNNNNNNNNNNNNNN	0	NNNNNNNNNNNNNNN	0	NNNNNNNNNNNNNNN	0	NNNNNNNNNNNNNNN	0	NNNNNNNNNNNNNNN	0	NNNNNNNNNNNNNNN	0	5.58748336918e-17	1	unique_annotation	1.0	5	4	2
TCTGCCAAGCTGATTGATATATGAAAA	4	*	0	4	*	0	4	*	0	4	*	0	4	*	0	4	*	0	4	*	0	4	*	0	4	*	0	4	*	0	4	*	0	4	*	0	4	*	0	16	ICEberg|772|ICE-emm12|GenBank|AFRY01000001|883657..818690_Streptococcus_pyogenes_HKU_QMH11M0907901_chromosome,_whole_genome_shotgun_sequence.	2033	4	*	0	4	*	0	4	*	0	4	*	0	4	*	0	4	*	0	4	*	0	4	*	0	4	*	0	4	*	0	4	*	0	4	*	0	4	*	0	0	AP018935.1	1379239	4	*	0	4	*	0	4	*	0	4	*	0	4	*	0	4	*	0	4	*	0	4	*	0	3.46717e-105	0.504243	0.995984	5.786310000000001e-107	4.1725700000000005e-34	637	11	24	2.13248	0.0	1.76452	1.88166	1.76138	1.87454	CTCTATGCTGACACT	256	TTCGATGCTAATACT	139	TTCGATGCTGATACT	137	CTCTATGCTGATACT	66	TTCGATGCTGACACT	33	CTCTATGCTGCTACT	1	TTCGATGCTAATTCT	1	CTCTATGCTGATAAT	1	CTCTATGCTGTCACT	1	TTCCGATCTTGTTAT	1	7.42113324823e-103	2	multiple_annotations	0.9984	6	7	8
TCTGCCACTTGGACAGAAGCCATCTCA	4	*	0	4	*	0	4	*	0	4	*	0	4	*	0	4	*	0	4	*	0	4	*	0	4	*	0	4	*	0	4	*	0	4	*	0	4	*	0	4	*	0	4	*	0	4	*	0	4	*	0	4	*	0	4	*	0	4	*	0	4	*	0	4	*	0	4	*	0	4	*	0	4	*	0	4	*	0	16	LS483338.1	418232	16	AP018935.1	104245	4	*	0	4	*	0	4	*	0	4	*	0	4	*	0	4	*	0	4	*	0	4	*	0	0.0	0.49663	0.992061	0.0	1.03074e-47	39689	138	1497	1.98295	0.000201567	1.19741	1.17156	1.19703	1.1709	CTCTCTTTCAGACCT	14165	CCCTCTTTCAGACTT	12498	CCCTCTTTCAGACCT	8176	CCCTCTTTCAAACTT	4564	CCCACTTTCAGACTT	18	CTCTCTTTCAGCCCT	11	CTCTCTCTCAGACCT	7	CCCTCTTTCAGCCCT	6	CACTCTTTCAGACCT	6	CCCTCTTTCATACTT	5	0.0	2	multiple_annotations	0.9941	8	4	8
TCTGCCATATTTCTCTTGATAATTTTT	4	*	0	4	*	0	4	*	0	4	*	0	4	*	0	4	*	0	4	*	0	4	*	0	4	*	0	4	*	0	4	*	0	4	*	0	4	*	0	16	ICEberg|410|ICEFma29328-1|GenBank|AP008971|1002528..1069524_Finegoldia_magna_ATCC_29328_DNA,_complete_genome.	11499	4	*	0	4	*	0	4	*	0	4	*	0	4	*	0	4	*	0	4	*	0	4	*	0	4	*	0	4	*	0	4	*	0	4	*	0	4	*	0	4	*	0	4	*	0	4	*	0	4	*	0	4	*	0	4	*	0	4	*	0	4	*	0	4	*	0	2.3123299999999998e-42	0.442871	1.0	5.099430000000001e-44	5.451709999999999e-20	251	7	12	2.23403	0.0	1.86056	1.48507	1.86056	1.48507	CTATTTCTTTATTCA	72	CTATCTGTTTATTCA	70	CTATCTGCTTATTCA	58	CTATCTGATTATTCA	33	CTATCTGTTTCTTCA	15	CTTTCTGCTTATTCA	2	CTATCTCTTTATTCA	1	NNNNNNNNNNNNNNN	0	NNNNNNNNNNNNNNN	0	NNNNNNNNNNNNNNN	0	3.4692857274999996e-40	1	unique_annotation	1.0	7	3	6
TCTGCTCCTCGCTGCTTGAAAGATAAT	4	*	0	4	*	0	4	*	0	4	*	0	4	*	0	4	*	0	4	*	0	4	*	0	4	*	0	4	*	0	4	*	0	4	*	0	4	*	0	0	ICEberg|794|ICESanJ4206|GenBank|CP012719|1180821..1290038_Streptococcus_anginosus_strain_J4206,_complete_genome.	84872	4	*	0	4	*	0	4	*	0	4	*	0	4	*	0	4	*	0	4	*	0	4	*	0	4	*	0	4	*	0	4	*	0	4	*	0	4	*	0	4	*	0	4	*	0	4	*	0	4	*	0	4	*	0	4	*	0	4	*	0	4	*	0	4	*	0	3.38096e-56	0.497372	0.993506	5.0457099999999995e-59	2.54345e-38	348	7	15	1.90775	0.0	0.988506	0.994336	0.988506	0.994336	CCAGCCTCATCACTG	122	CCAGTCTCATCACTG	110	CCAGTCTCGTCACTG	87	CCATTCTCATCACTG	26	CCAGTCCCGTCACTG	1	CCAGTCTCGACACTG	1	CCTGTCTCATCACTG	1	NNNNNNNNNNNNNNN	0	NNNNNNNNNNNNNNN	0	NNNNNNNNNNNNNNN	0	5.64465304993e-54	1	unique_annotation	1.0	5	6	5
TCTGCTTGTATGCTTTCTTCTACTTCT	4	*	0	4	*	0	4	*	0	4	*	0	4	*	0	4	*	0	4	*	0	4	*	0	4	*	0	4	*	0	4	*	0	4	*	0	4	*	0	0	ICEberg|794|ICESanJ4206|GenBank|CP012719|1180821..1290038_Streptococcus_anginosus_strain_J4206,_complete_genome.	83132	4	*	0	4	*	0	4	*	0	4	*	0	4	*	0	4	*	0	4	*	0	4	*	0	4	*	0	4	*	0	4	*	0	4	*	0	4	*	0	4	*	0	4	*	0	4	*	0	4	*	0	4	*	0	4	*	0	4	*	0	4	*	0	4	*	0	5.98741e-46	0.481937	0.993243	3.47188e-51	6.6691e-16	300	12	12	2.05617	0.0	0.923333	1.26977	0.923333	1.26977	TCAGATACTTCAAGC	135	TTAGGTGCTTCAAGC	53	TCAGATGCTTCAAGC	52	TCAGGTACTTCAAGC	52	TCAGATACTTCATGC	1	TCAGGTACTTAAAGC	1	TCAGGTACTTCATGC	1	TCAGATGTTTCAAGC	1	TCAGATACTTCAAGA	1	TCAGATACTTCACGC	1	9.26320701238e-44	1	unique_annotation	0.9933	6	5	9
TCTGGATTTAACATATCGTGAACAAGT	4	*	0	4	*	0	4	*	0	4	*	0	4	*	0	4	*	0	4	*	0	4	*	0	4	*	0	4	*	0	4	*	0	4	*	0	4	*	0	16	ICEberg|181|10750-RD.2|GenBank|CP000262|1621728..1670248_Streptococcus_pyogenes_MGAS10750,_complete_genome.	7721	4	*	0	4	*	0	4	*	0	4	*	0	4	*	0	4	*	0	4	*	0	4	*	0	4	*	0	4	*	0	4	*	0	4	*	0	4	*	0	4	*	0	4	*	0	4	*	0	4	*	0	4	*	0	4	*	0	4	*	0	4	*	0	4	*	0	3.80156e-62	0.486914	1.0	8.57923e-64	3.42344e-19	373	7	16	2.34087	0.0	1.24397	1.42578	1.24397	1.42578	CTTAACCTTTCTTCG	130	CTTAGTCTTTCTTCG	79	CTTAGCCTTTCTTCA	78	CTTAATCTTTCTTCG	32	CTTAGTCTTTCTTCT	32	CTTAGCCTTTCTTCG	21	CTTAACCTTCCTTCG	1	NNNNNNNNNNNNNNN	0	NNNNNNNNNNNNNNN	0	NNNNNNNNNNNNNNN	0	6.59644058317e-60	1	unique_annotation	1.0	7	5	3
TCTGGGATAAGACAAAAGAAAATTCAT	4	*	0	4	*	0	4	*	0	4	*	0	4	*	0	4	*	0	4	*	0	4	*	0	4	*	0	4	*	0	4	*	0	4	*	0	4	*	0	16	ICEberg|410|ICEFma29328-1|GenBank|AP008971|1002528..1069524_Finegoldia_magna_ATCC_29328_DNA,_complete_genome.	23710	4	*	0	4	*	0	4	*	0	4	*	0	4	*	0	4	*	0	4	*	0	4	*	0	4	*	0	4	*	0	4	*	0	4	*	0	4	*	0	4	*	0	4	*	0	4	*	0	4	*	0	4	*	0	4	*	0	4	*	0	4	*	0	4	*	0	3.397e-63	0.482407	1.0	7.72737e-65	2.8314799999999998e-43	378	7	16	2.3503	0.0	1.07407	1.3689	1.07407	1.3689	CGACCCAATTAGTAT	146	CGACTCAACTAGTGT	59	CGACCCAATTAGTGT	58	CGACACAATTAGTGT	55	CGACACAATTAGTAT	40	CGACTCAATTAGTAT	19	CGACCAAATTAGTGT	1	NNNNNNNNNNNNNNN	0	NNNNNNNNNNNNNNN	0	NNNNNNNNNNNNNNN	0	5.9328757980700005e-61	1	unique_annotation	1.0	8	3	6
TCTGGGGTTTTATTATCTGGAGCTAAG	4	*	0	4	*	0	4	*	0	4	*	0	4	*	0	4	*	0	4	*	0	4	*	0	4	*	0	4	*	0	4	*	0	4	*	0	4	*	0	0	ICEberg|412|Tn1806|GenBank|CP002121|818751..870207_Streptococcus_pneumoniae_AP200,_complete_genome.	13614	4	*	0	4	*	0	4	*	0	4	*	0	4	*	0	4	*	0	4	*	0	4	*	0	4	*	0	4	*	0	4	*	0	4	*	0	4	*	0	4	*	0	4	*	0	4	*	0	4	*	0	4	*	0	4	*	0	4	*	0	4	*	0	4	*	0	4.16711e-63	0.503171	0.99359	6.34199e-65	2.35736e-16	385	10	14	2.23215	0.0	0.942857	1.05827	0.942857	1.05827	TCTTCAGAATTAGTG	139	TCTTCAGAGTTAGTG	89	TCATCAGAGTTAGTG	82	TCATCAGAATTAGTG	40	TCCTCAGAGTTAGTG	30	TCATCAGAACTAGTG	1	TCTTCAGAGATAGTG	1	TCTTCAGAGCTAGTG	1	CCTTCAGAATTAGTG	1	TCCTCAGCGTTAGTG	1	7.27390863015e-61	1	unique_annotation	1.0	6	9	5
TCTGGTAAAACTTCTTAAATCTATTTT	4	*	0	4	*	0	4	*	0	4	*	0	4	*	0	4	*	0	4	*	0	4	*	0	4	*	0	4	*	0	4	*	0	4	*	0	4	*	0	16	ICEberg|411|ICEAurCol10a-1|GenBank|CP002512|140074..194217_Aerococcus_urinae_ACS-120-V-Col10a,_complete_genome.	10885	4	*	0	4	*	0	4	*	0	4	*	0	4	*	0	4	*	0	4	*	0	4	*	0	4	*	0	4	*	0	4	*	0	4	*	0	4	*	0	4	*	0	4	*	0	4	*	0	4	*	0	4	*	0	4	*	0	4	*	0	4	*	0	4	*	0	6.86129e-47	0.482642	0.99375	1.4577e-53	1.1547000000000002e-19	316	12	15	2.28301	0.110759	1.09494	1.60412	1.09494	1.58772	TCTTTATATAGGCGT	155	TCTTTATATAGACAT	41	TCTTGATATAAGCAT	33	TCTTTATATAGGCAT	32	TTTTTATATAGGCAT	31	TCTTTATATATGATT	18	TCTTTTTATAGGCGT	1	TTTTTATAAAGGCAT	1	TTTTTATATAAGCAT	1	TCTTTATATTGACAT	1	1.06957484357e-44	1	unique_annotation	0.9937	9	6	7
TCTGGTATCAGTAGATGAAGAAGATTT	4	*	0	4	*	0	4	*	0	4	*	0	4	*	0	4	*	0	4	*	0	4	*	0	4	*	0	4	*	0	4	*	0	4	*	0	4	*	0	16	ICEberg|410|ICEFma29328-1|GenBank|AP008971|1002528..1069524_Finegoldia_magna_ATCC_29328_DNA,_complete_genome.	22215	4	*	0	4	*	0	4	*	0	4	*	0	4	*	0	4	*	0	4	*	0	4	*	0	4	*	0	4	*	0	4	*	0	4	*	0	4	*	0	4	*	0	4	*	0	4	*	0	4	*	0	4	*	0	4	*	0	4	*	0	4	*	0	4	*	0	1.64698e-59	0.52131	1.0	2.90995e-61	4.4680799999999996e-20	357	10	14	2.70151	0.0	1.59104	1.59969	1.59104	1.59969	GAAACAAGCTCTAGG	78	AAAACAAGCTTTAGG	78	AAAACAAGCTCTAGG	67	AAAGCAAGCCCTAGG	50	AAAACAAGCCCTAGG	41	AAAACAATCACTAGG	24	AAAACAAGCACTAGG	16	AAAGCAAGCCCAAGG	1	AAAACAAGCTCTAGA	1	AAAACAATCCCTAGG	1	2.81068083982e-57	1	unique_annotation	1.0	5	7	8
TCTGGTCAAATACCTTTGTTTCTTTTA	4	*	0	4	*	0	4	*	0	4	*	0	4	*	0	4	*	0	4	*	0	4	*	0	4	*	0	4	*	0	4	*	0	4	*	0	4	*	0	16	ICEberg|399|CTn2|GenBank|AM180355|480597..520127_Clostridium_difficile_630_complete_genome.	20972	4	*	0	4	*	0	4	*	0	4	*	0	4	*	0	4	*	0	4	*	0	4	*	0	4	*	0	4	*	0	4	*	0	4	*	0	4	*	0	4	*	0	4	*	0	4	*	0	4	*	0	4	*	0	4	*	0	4	*	0	4	*	0	4	*	0	3.03994e-172	0.501656	0.99046	6.48521e-175	2.44603e-14	1064	24	41	2.2494	0.0	1.68703	2.11094	1.68515	2.10839	AGTTCAGTGCATCTT	415	AATTTAGAGCATCTT	316	GGTTTAAGGCATCTT	149	AGTTCAGAGCATCTT	98	AGTTCAGCGCATCTT	46	AATTTAGGGCATCTT	21	TATTTAGAGCATCTT	2	AGGTAAGTGCATCTT	1	AGGTCAGTGCATCTT	1	ACTTTAGGGCATCTT	1	7.764066333190001e-170	1	unique_annotation	0.9868	9	4	9
TCTGGTTTAACTTCTGGCTTAACGTCT	4	*	0	4	*	0	4	*	0	4	*	0	4	*	0	4	*	0	4	*	0	4	*	0	4	*	0	4	*	0	4	*	0	4	*	0	4	*	0	4	*	0	4	*	0	4	*	0	4	*	0	4	*	0	4	*	0	4	*	0	4	*	0	4	*	0	4	*	0	4	*	0	4	*	0	4	*	0	4	*	0	0	AP018935.1	2122991	4	*	0	4	*	0	4	*	0	4	*	0	4	*	0	4	*	0	4	*	0	4	*	0	0.0	0.43997	0.991322	0.0	4.50571e-38	8170	63	252	1.90546	0.0	1.4967	1.7424	1.49376	1.73703	GGCTTAACGTCTGGC	3653	GGCTTAGCTTCTGGC	2492	GGTTTGGCTTCTGGC	1575	GGTTTAACTTCTGGC	143	GGCTTAACGCCTGGC	102	GGCTTAACATCTGGT	94	GGTTTGGCCTCTGGC	29	GGCTTGGCTTCTGGC	10	GGCTTTGCTTCTGGC	4	GGCTTCGCTTCTGGC	3	0.0	1	unique_annotation	0.992	9	10	3
TCTGGTTTAACTTCTGGTTTAACTTCT	4	*	0	4	*	0	4	*	0	4	*	0	4	*	0	4	*	0	4	*	0	4	*	0	4	*	0	4	*	0	4	*	0	4	*	0	4	*	0	4	*	0	4	*	0	4	*	0	4	*	0	4	*	0	4	*	0	4	*	0	4	*	0	4	*	0	4	*	0	4	*	0	4	*	0	4	*	0	4	*	0	4	*	0	4	*	0	4	*	0	4	*	0	4	*	0	4	*	0	4	*	0	4	*	0	4	*	0	9.07296e-226	0.553066	0.990507	8.00718e-228	2.78717e-21	1395	29	32	2.24272	0.0415771	1.50681	1.92084	1.50681	1.92078	GGTTTGGCTTCTGGT	591	GGTTTAGCCTCTGGT	418	GGCTTAGCCTCTGGT	149	GGTTTAACTTCTGGC	107	GGTTTAACTTTTTCG	56	GGTTTAGCTTCTGGC	27	GGCTTAGCTTCTGGT	24	GGCTTTGCCTCTGGT	2	GGCTTGGCCTCTGGT	1	GGTTTAAGTTCTGGC	1	2.54954883066e-223	0	unannotated	0.9864	9	9	4
TCTGTCCTTATTTCAAGATTAGCTTGT	4	*	0	4	*	0	4	*	0	4	*	0	4	*	0	4	*	0	4	*	0	4	*	0	4	*	0	4	*	0	4	*	0	4	*	0	4	*	0	16	ICEberg|412|Tn1806|GenBank|CP002121|818751..870207_Streptococcus_pneumoniae_AP200,_complete_genome.	12803	4	*	0	4	*	0	4	*	0	4	*	0	4	*	0	4	*	0	4	*	0	4	*	0	4	*	0	4	*	0	4	*	0	4	*	0	4	*	0	4	*	0	4	*	0	4	*	0	4	*	0	4	*	0	4	*	0	4	*	0	4	*	0	4	*	0	9.2722e-14	0.4713	1.0	3.46059e-15	5.46619e-15	81	5	4	2.00741	0.0	1.24691	1.27593	1.24691	1.27593	TTTGTTCCTCCAGCC	27	TTTGTTCCTTCAGCC	24	TTTGTTTCTTCAGTC	17	TTTGTTTCTTCAGCC	12	TTTGTTCCTTCAACC	1	NNNNNNNNNNNNNNN	0	NNNNNNNNNNNNNNN	0	NNNNNNNNNNNNNNN	0	NNNNNNNNNNNNNNN	0	NNNNNNNNNNNNNNN	0	8.50341733043e-12	1	unique_annotation	1.0	3	4	5
TCTGTCGAACCTTCATTTCCATATCCA	4	*	0	4	*	0	4	*	0	4	*	0	4	*	0	4	*	0	4	*	0	4	*	0	4	*	0	4	*	0	4	*	0	4	*	0	4	*	0	0	ICEberg|84|ICESpn11930|GenBank|FR671403|1..73716_Streptococcus_pneumoniae_integrative_and_conjugative_element_ICESpn11930,_strain_11930.	23754	4	*	0	4	*	0	4	*	0	4	*	0	4	*	0	4	*	0	4	*	0	4	*	0	4	*	0	4	*	0	4	*	0	4	*	0	4	*	0	4	*	0	16	CP000920.1	1102088	4	*	0	4	*	0	4	*	0	4	*	0	4	*	0	4	*	0	4	*	0	3.97066e-18	0.476404	1.0	8.293149999999999e-20	5.936319999999999e-20	107	5	5	1.97009	0.214953	0.813084	1.16241	0.813084	1.16241	CGTTCTTCTTAGACG	43	CATTTTTCTTAGACG	23	CGTTCTTCTTAGAGG	22	CATTCTTCTTAGACG	18	CGTTCTTCTTAGATG	1	NNNNNNNNNNNNNNN	0	NNNNNNNNNNNNNNN	0	NNNNNNNNNNNNNNN	0	NNNNNNNNNNNNNNN	0	NNNNNNNNNNNNNNN	0	4.20007575541e-16	2	multiple_annotations	1.0	6	1	5
TCTGTGATTGAATATAAGCCCCATAGT	4	*	0	4	*	0	4	*	0	4	*	0	4	*	0	4	*	0	4	*	0	4	*	0	4	*	0	4	*	0	4	*	0	4	*	0	4	*	0	4	*	0	4	*	0	4	*	0	4	*	0	4	*	0	16	gene:proph:181682	49	4	*	0	4	*	0	4	*	0	4	*	0	4	*	0	4	*	0	4	*	0	4	*	0	4	*	0	4	*	0	4	*	0	4	*	0	4	*	0	4	*	0	4	*	0	4	*	0	4	*	0	0.0	0.501869	0.992045	0.0	3.9581900000000015e-34	13659	102	480	2.18027	0.0	1.13661	1.46652	1.13625	1.46593	TTGCGTTCTGAGGTA	6174	TTGCGTTCTGACGTG	2937	TTGCATTCTGAGGTG	2430	TTGCGTTCTGAGATG	1230	TGGCGTTCTGACGTG	545	CTGCGTTCTTAGGTG	94	TTGCGTTCTGAGGTG	87	TTGCGTTCTGAAGTG	18	TTGTGTTCTGAGGTA	8	TTGCGTCCTGAGGTA	5	0.0	1	unique_annotation	0.9904	6	8	7		gene:proph:181682 Length: 369 # Range: Scmbb::Annotations::FuzzyRange=HASH(0x7f90a7b569a0) # LocusTag: M28_Spy1856 # MgeName: prophinder:43228 # Cross-refs: genbank:GeneID:3574547
TCTGTGGCAGGACTAATTGGCATACCA	4	*	0	4	*	0	4	*	0	4	*	0	4	*	0	4	*	0	4	*	0	4	*	0	4	*	0	4	*	0	4	*	0	4	*	0	4	*	0	0	ICEberg|411|ICEAurCol10a-1|GenBank|CP002512|140074..194217_Aerococcus_urinae_ACS-120-V-Col10a,_complete_genome.	6870	4	*	0	4	*	0	4	*	0	4	*	0	4	*	0	4	*	0	4	*	0	4	*	0	4	*	0	4	*	0	4	*	0	4	*	0	4	*	0	4	*	0	4	*	0	4	*	0	4	*	0	4	*	0	4	*	0	4	*	0	4	*	0	4	*	0	3.53618e-42	0.475451	1.0	5.22201e-44	1.6771100000000001e-32	253	7	11	2.06706	0.0	0.664032	1.06158	0.664032	1.06158	ACCTATTTATTTATG	115	ACTTATTTATTTATG	60	ACCTATATATTTATT	29	ACCTATATATTTATG	25	ACCTATTTATTTATA	22	ACCTATATATTTATA	1	ACCTATTTAATTATG	1	NNNNNNNNNNNNNNN	0	NNNNNNNNNNNNNNN	0	NNNNNNNNNNNNNNN	0	5.29650381648e-40	1	unique_annotation	1.0	5	7	3
TCTGTGTTTTTTCAATCTAAGGATATA	4	*	0	4	*	0	4	*	0	4	*	0	4	*	0	4	*	0	4	*	0	4	*	0	4	*	0	4	*	0	4	*	0	4	*	0	4	*	0	16	ICEberg|410|ICEFma29328-1|GenBank|AP008971|1002528..1069524_Finegoldia_magna_ATCC_29328_DNA,_complete_genome.	65084	4	*	0	4	*	0	4	*	0	4	*	0	4	*	0	4	*	0	4	*	0	4	*	0	4	*	0	4	*	0	4	*	0	4	*	0	4	*	0	4	*	0	4	*	0	4	*	0	4	*	0	4	*	0	4	*	0	4	*	0	4	*	0	4	*	0	8.34358e-73	0.524015	1.0	1.1806200000000001e-74	1.09636e-34	434	8	21	2.04102	0.0	0.827189	1.03951	0.827189	1.03951	AAGGTAATGGAACAT	155	AAAGTAATGGAACAT	152	AAGGTAATGGAACAC	71	AAAGTTATGGAACAC	27	AAAGTAATGGAACAC	26	AAGGTAATGGAAAAT	1	AGGGTAATGGAACAT	1	AAGGTAATGGATCAT	1	NNNNNNNNNNNNNNN	0	NNNNNNNNNNNNNNN	0	1.5428635546e-70	1	unique_annotation	1.0	8	7	3
TCTGTTACTTTAGCAACAGGGGCATCA	4	*	0	4	*	0	4	*	0	4	*	0	4	*	0	4	*	0	4	*	0	4	*	0	4	*	0	4	*	0	4	*	0	4	*	0	4	*	0	4	*	0	4	*	0	4	*	0	4	*	0	4	*	0	4	*	0	4	*	0	4	*	0	4	*	0	4	*	0	4	*	0	4	*	0	4	*	0	4	*	0	4	*	0	4	*	0	4	*	0	4	*	0	4	*	0	4	*	0	4	*	0	4	*	0	4	*	0	1.33716e-89	0.490431	0.995238	2.59792e-91	2.86419e-33	544	8	22	2.08752	0.0	2.45588	3.20893	2.29228	2.95474	TTCTTAGCATTAGGG	228	GTCTTAGCATCAGGA	139	GTCTTAGCTGACTCC	85	TTCTTAGCATCAGGA	48	GTCTTAGCATCGGGG	41	GTCTTAGCATCAGGC	1	GTCTTAGCTGGCTCC	1	TCTTTGCCTCAGGGT	1	NNNNNNNNNNNNNNN	0	NNNNNNNNNNNNNNN	0	2.69109250467e-87	0	unannotated	1.0	8	7	6
TCTGTTTCTGCTTCATCTACTTCATTT	4	*	0	4	*	0	4	*	0	4	*	0	4	*	0	4	*	0	4	*	0	4	*	0	4	*	0	4	*	0	4	*	0	4	*	0	4	*	0	16	ICEberg|772|ICE-emm12|GenBank|AFRY01000001|883657..818690_Streptococcus_pyogenes_HKU_QMH11M0907901_chromosome,_whole_genome_shotgun_sequence.	11369	4	*	0	4	*	0	4	*	0	4	*	0	4	*	0	4	*	0	4	*	0	4	*	0	4	*	0	4	*	0	4	*	0	4	*	0	4	*	0	4	*	0	4	*	0	4	*	0	4	*	0	4	*	0	4	*	0	4	*	0	4	*	0	4	*	0	8.090169999999997e-91	0.502333	0.990148	8.12147e-93	1.10887e-41	557	11	24	2.31559	0.00359066	1.18133	1.54669	1.18133	1.54669	TCGCTTTCTTCCGCC	226	TCACTTTCTTCTGCC	115	TCACTTTCTTCTTCC	86	TCGCTTTCTTCCGCT	62	TCACTTTCTTCCGCT	36	TCGCTTTCTTCTGCC	27	TCGCTTTCGTCCGCC	1	TCGCTTTTTTCTGCC	1	TCGCTTTCTTCCCCC	1	TCTCTTTCTTCCGCT	1	1.63695392641e-88	1	unique_annotation	0.9982	8	9	4
TCTGTTTTAAAAGTCATATTCCTCTTC	4	*	0	4	*	0	4	*	0	4	*	0	4	*	0	4	*	0	4	*	0	4	*	0	4	*	0	4	*	0	4	*	0	4	*	0	4	*	0	4	*	0	4	*	0	4	*	0	4	*	0	4	*	0	4	*	0	4	*	0	4	*	0	4	*	0	4	*	0	4	*	0	4	*	0	4	*	0	4	*	0	4	*	0	4	*	0	4	*	0	4	*	0	4	*	0	4	*	0	4	*	0	4	*	0	4	*	0	0.0	0.510765	0.991908	0.0	3.6980400000000004e-23	6078	55	210	2.04166	0.000164528	1.72458	1.94023	1.72409	1.93925	AATTTCTACTAACAA	2841	AATCCCTATCAACAA	1368	AATCCCTACCAACAA	1264	AATTCCTACTAACAA	337	AATCCCCACCAACAA	87	AATTCCTACAAATAA	78	AATCTCTATCAACAA	38	TATCCCTACCAACAA	4	AATTTCTACTAACAT	4	AATTTCTACTAACAC	3	0.0	0	unannotated	0.9911	6	8	7
TCTTAAAATGGTATGAAGAAGATAAAG	4	*	0	4	*	0	4	*	0	4	*	0	4	*	0	4	*	0	4	*	0	4	*	0	4	*	0	4	*	0	4	*	0	4	*	0	4	*	0	0	ICEberg|435|ICESpnP1031-2|GenBank|CP000920|948381..979441_Streptococcus_pneumoniae_P1031,_complete_genome.	5943	4	*	0	4	*	0	4	*	0	4	*	0	4	*	0	4	*	0	4	*	0	4	*	0	4	*	0	4	*	0	4	*	0	4	*	0	4	*	0	16	AP018935.1	1383251	0	CP000920.1	954323	4	*	0	4	*	0	4	*	0	4	*	0	4	*	0	4	*	0	4	*	0	2.98837e-47	0.511481	1.0	8.08145e-49	6.6901700000000016e-18	282	6	13	2.35922	0.336879	2.24113	2.48661	2.24113	2.48661	ATAAACTAAGACATC	91	ACAAACTAGCACAGA	71	AAAAACTAAGACAGA	50	AAAAACTAAGACATC	26	ACAAACTAAGACATC	25	AAAAACTAACACAGA	19	NNNNNNNNNNNNNNN	0	NNNNNNNNNNNNNNN	0	NNNNNNNNNNNNNNN	0	NNNNNNNNNNNNNNN	0	4.67130706243e-45	3	multiple_annotations	1.0	6	4	6
TCTTAAATTTAGGTTCTATCTTTTCCT	4	*	0	4	*	0	4	*	0	4	*	0	4	*	0	4	*	0	4	*	0	4	*	0	4	*	0	4	*	0	4	*	0	4	*	0	4	*	0	16	ICEberg|181|10750-RD.2|GenBank|CP000262|1621728..1670248_Streptococcus_pyogenes_MGAS10750,_complete_genome.	19927	4	*	0	4	*	0	4	*	0	4	*	0	4	*	0	4	*	0	4	*	0	4	*	0	4	*	0	4	*	0	4	*	0	4	*	0	4	*	0	4	*	0	4	*	0	4	*	0	4	*	0	4	*	0	4	*	0	4	*	0	4	*	0	4	*	0	7.7724e-13	0.592596	1.0	6.22024e-15	4.54853e-13	79	5	3	1.92351	0.0126582	1.58228	1.53457	1.58228	1.53457	TTACTTCTTCTTGTA	27	TAACTTCTTCTTGTG	23	TAATTTCTTCTTGTG	22	TAACTTCTTCTTGAA	6	TTACTTCTTTTTGTA	1	NNNNNNNNNNNNNNN	0	NNNNNNNNNNNNNNN	0	NNNNNNNNNNNNNNN	0	NNNNNNNNNNNNNNN	0	NNNNNNNNNNNNNNN	0	6.87992749276e-11	1	unique_annotation	1.0	4	4	5
TCTTAACCTCCTAATTTTGAGTATAAA	4	*	0	4	*	0	4	*	0	4	*	0	4	*	0	4	*	0	4	*	0	4	*	0	4	*	0	4	*	0	4	*	0	4	*	0	4	*	0	0	ICEberg|410|ICEFma29328-1|GenBank|AP008971|1002528..1069524_Finegoldia_magna_ATCC_29328_DNA,_complete_genome.	45276	4	*	0	4	*	0	4	*	0	4	*	0	4	*	0	4	*	0	4	*	0	4	*	0	4	*	0	4	*	0	4	*	0	4	*	0	4	*	0	4	*	0	4	*	0	4	*	0	4	*	0	4	*	0	4	*	0	4	*	0	4	*	0	4	*	0	5.16567e-43	0.466617	0.990099	1.46414e-44	2.111870000000001e-18	263	9	12	2.22396	0.0	3.10266	4.22564	2.19011	3.07857	AAAAGACGATAGAGT	105	AAAAGCAGTAAACTT	80	AAAAGGCGATAGAGT	24	AAAAGACGATAGAAT	18	AATAGACGATAGAGT	17	AAAGACGATAGAGTC	16	AAAAGACGATATAAT	1	AAAAGACGACAGAGT	1	AAAAGGCGCTAGAGT	1	NNNNNNNNNNNNNNN	0	7.794919407660001e-41	1	unique_annotation	1.0	9	8	5
TCTTAATGGGTTCAACGCAGAAGATGG	4	*	0	4	*	0	4	*	0	4	*	0	4	*	0	4	*	0	4	*	0	4	*	0	4	*	0	4	*	0	4	*	0	4	*	0	4	*	0	0	ICEberg|401|CTn5|GenBank|AM180355|2137789..2181291_Clostridium_difficile_630_complete_genome.	25428	4	*	0	4	*	0	4	*	0	4	*	0	4	*	0	4	*	0	4	*	0	4	*	0	4	*	0	4	*	0	4	*	0	4	*	0	4	*	0	16	AP018935.1	1362831	4	*	0	4	*	0	4	*	0	4	*	0	4	*	0	4	*	0	4	*	0	4	*	0	1.59735e-151	0.50105	0.997167	2.41234e-153	4.58617e-41	921	7	42	1.98929	0.0	1.31813	1.81946	1.31813	1.81946	GAGCTGGAACGAATG	340	GTGCTGGTACAAATG	295	GAGCAGGAACGAATG	164	GAGCCGGAACGAATG	100	GTGCTGGGACAAATG	20	GGGCTGGAACGAATG	1	GTGCTGGTATAAATG	1	NNNNNNNNNNNNNNN	0	NNNNNNNNNNNNNNN	0	NNNNNNNNNNNNNNN	0	3.89647355924e-149	2	multiple_annotations	1.0	7	2	7
TCTTACAATTGTAATAAAAAGCCACCA	4	*	0	4	*	0	4	*	0	4	*	0	4	*	0	4	*	0	4	*	0	4	*	0	4	*	0	4	*	0	4	*	0	4	*	0	4	*	0	4	*	0	4	*	0	4	*	0	4	*	0	4	*	0	4	*	0	4	*	0	4	*	0	4	*	0	4	*	0	4	*	0	4	*	0	4	*	0	4	*	0	4	*	0	4	*	0	4	*	0	4	*	0	4	*	0	4	*	0	4	*	0	4	*	0	4	*	0	0.0	0.478062	0.991897	0.0	6.610810000000002e-18	2194	27	87	1.9513	0.0	2.18596	3.38214	1.45442	2.18195	CAATGTGATGACTGA	1126	CAATGTGATGACTCT	451	CGGTGTGATGACTAG	284	CAATTGGTGACTAAT	266	CAATGTGATGACTAA	40	CAATGTGATGACTGG	2	CAATGTGATGTCTGA	2	CAATGTGATGACTGC	2	CAATGTGATGACCGA	2	CAATGTAATGACTGA	2	0.0	0	unannotated	0.9923	8	8	8
TCTTACAGGAAAAGACAGACCGACTTT	4	*	0	4	*	0	4	*	0	4	*	0	4	*	0	4	*	0	4	*	0	4	*	0	4	*	0	4	*	0	4	*	0	4	*	0	4	*	0	16	ICEberg|842|ICESz1|GenBank|FM204884|1399879..1447451_Streptococcus_equi_subsp._zooepidemicus_H70,_complete_genome.	21872	4	*	0	4	*	0	4	*	0	4	*	0	4	*	0	4	*	0	4	*	0	4	*	0	4	*	0	4	*	0	4	*	0	4	*	0	4	*	0	4	*	0	4	*	0	4	*	0	4	*	0	4	*	0	4	*	0	4	*	0	4	*	0	4	*	0	3.73879e-104	0.498347	0.991772	2.74692e-106	4.09626e-21	636	12	28	2.03627	0.0	1.00786	1.47721	1.00786	1.47701	GATTGAGGAGCTTCG	276	AATTGAGGAGCTTCG	157	AATTGAGGAACTTCG	121	GATTGAAAAGCTTCG	57	GATAGAAGAATTAAG	18	AGTTGAGGAGCTTCG	1	GATTGAGAAGCTTCG	1	GATTGAGGAACTTCG	1	GATAGAATAATTAAG	1	AATTGAGGTACTTCG	1	7.97238750996e-102	1	unique_annotation	0.9969	6	7	9
TCTTACATCTACTGGATTTTCTTTATC	4	*	0	4	*	0	4	*	0	4	*	0	4	*	0	4	*	0	4	*	0	4	*	0	4	*	0	4	*	0	4	*	0	4	*	0	4	*	0	16	ICEberg|409|ICESp1108|GenBank|FR691054|1694..47149_Streptococcus_pyogenes_integrative_conjugative_element_ICESp1108,_strain_C1.	15605	4	*	0	4	*	0	4	*	0	4	*	0	4	*	0	4	*	0	4	*	0	4	*	0	4	*	0	4	*	0	4	*	0	4	*	0	4	*	0	4	*	0	4	*	0	4	*	0	4	*	0	4	*	0	4	*	0	4	*	0	4	*	0	4	*	0	4.93847e-62	0.48661	0.99359	5.9033399999999994e-64	4.779e-12	378	9	20	2.05767	0.994709	0.928571	1.40526	0.928571	1.40526	TTTTTCTGTATCTCC	173	TTTTTCTGTGTCTCC	108	TTTTTCTATGTTTCC	38	TTTTTCTGTATTTCC	29	TTTATCTTTTTCTGT	17	TTTTTCTGTATCACC	10	TTTTCCTGTATCTCC	1	TTTTTCTGAGTCTCC	1	TTTTCCTGTGTCTCC	1	NNNNNNNNNNNNNNN	0	8.563256704309999e-60	1	unique_annotation	1.0	7	7	7
TCTTATAGCTTTCGTAAAACTCGTCAA	4	*	0	4	*	0	4	*	0	4	*	0	4	*	0	4	*	0	4	*	0	4	*	0	4	*	0	4	*	0	4	*	0	4	*	0	4	*	0	0	ICEberg|399|CTn2|GenBank|AM180355|480597..520127_Clostridium_difficile_630_complete_genome.	25877	4	*	0	4	*	0	4	*	0	4	*	0	4	*	0	4	*	0	4	*	0	4	*	0	4	*	0	4	*	0	4	*	0	4	*	0	4	*	0	4	*	0	4	*	0	4	*	0	4	*	0	4	*	0	4	*	0	4	*	0	4	*	0	4	*	0	5.97883e-266	0.493536	0.992137	5.527429999999997e-271	1.7012199999999998e-37	1643	30	63	2.07871	0.0	1.35606	1.63901	1.35606	1.639	TAACGGATAGGTTAT	834	TGACAGATAGGCTAT	507	TAACAGATAGGTTAT	66	TGACAGATAGGTTAT	62	TGACGGATAGGTTAT	30	TGACAGATAGTCTAT	30	TAACAGATAGGCTAT	30	TGACAGATAGGCTGT	25	TGACAGATAGACTAT	22	TTATAGATAAATTAT	15	1.77103939224e-263	1	unique_annotation	0.9866	10	3	8
TCTTATATAAATCCTCTAAAGGTAATT	4	*	0	4	*	0	4	*	0	4	*	0	4	*	0	4	*	0	4	*	0	4	*	0	4	*	0	4	*	0	4	*	0	4	*	0	4	*	0	16	ICEberg|772|ICE-emm12|GenBank|AFRY01000001|883657..818690_Streptococcus_pyogenes_HKU_QMH11M0907901_chromosome,_whole_genome_shotgun_sequence.	9964	4	*	0	4	*	0	4	*	0	4	*	0	4	*	0	4	*	0	4	*	0	4	*	0	4	*	0	4	*	0	4	*	0	4	*	0	4	*	0	4	*	0	4	*	0	4	*	0	4	*	0	4	*	0	4	*	0	4	*	0	4	*	0	4	*	0	1.2446300000000001e-210	0.509555	0.990814	2.99139e-217	2.72698e-29	1320	15	53	2.2026	0.0	1.1	1.4866	1.09924	1.48492	CAAGGTAGGGTACAC	638	CAAGATATGGGACAC	240	CAAGGTATGGTACAC	142	CAAGGTATGGGACAC	115	CAAGGTAGGGTACGC	93	CAAGGTATGGGACGC	82	CAGGGTAGGGTACAC	2	CAAGGTAGGGTATAC	1	CAAGGAAGGGTACAC	1	CAAGGTAGGTACCCC	1	3.41729172977e-208	1	unique_annotation	0.9962	9	5	8
TCTTATCTCCATAGGCTGAACAATTGG	4	*	0	4	*	0	4	*	0	4	*	0	4	*	0	4	*	0	4	*	0	4	*	0	4	*	0	4	*	0	4	*	0	4	*	0	4	*	0	16	ICEberg|411|ICEAurCol10a-1|GenBank|CP002512|140074..194217_Aerococcus_urinae_ACS-120-V-Col10a,_complete_genome.	29603	4	*	0	4	*	0	4	*	0	4	*	0	4	*	0	4	*	0	4	*	0	4	*	0	4	*	0	4	*	0	4	*	0	4	*	0	4	*	0	4	*	0	4	*	0	4	*	0	4	*	0	4	*	0	4	*	0	4	*	0	4	*	0	4	*	0	1.7874600000000001e-34	0.504623	0.990385	1.06659e-37	1.02443e-16	219	8	10	2.1216	0.0	0.926941	1.28181	0.926941	1.28181	TATAAATTTTATTCC	104	TATATACTTTATTCC	36	TATAAACTTTATTCC	29	TATATACTTTATTTC	25	TATAAATTTTATTAC	22	TATAAATTTTACTCC	1	TATAAATTTTATTTC	1	TATATACTTTATTCT	1	NNNNNNNNNNNNNNN	0	NNNNNNNNNNNNNNN	0	2.47825413355e-32	1	unique_annotation	1.0	8	4	6
TCTTATGTTGGAGGAGATATTATTGAT	4	*	0	4	*	0	4	*	0	4	*	0	4	*	0	4	*	0	4	*	0	4	*	0	4	*	0	4	*	0	4	*	0	4	*	0	4	*	0	0	ICEberg|181|10750-RD.2|GenBank|CP000262|1621728..1670248_Streptococcus_pyogenes_MGAS10750,_complete_genome.	2938	4	*	0	4	*	0	4	*	0	4	*	0	4	*	0	4	*	0	4	*	0	4	*	0	4	*	0	4	*	0	4	*	0	4	*	0	4	*	0	4	*	0	4	*	0	4	*	0	4	*	0	4	*	0	4	*	0	4	*	0	4	*	0	4	*	0	7.0395e-17	0.45215	1.0	2.86322e-18	3.81523e-17	99	4	5	1.91831	0.0	1.0101	1.03525	1.0101	1.03525	AGGATAATGGTGGGA	34	AGAATAATGGTGGGA	30	AGATTAATGGTGGGA	22	AGAATAATGGTAGGA	13	NNNNNNNNNNNNNNN	0	NNNNNNNNNNNNNNN	0	NNNNNNNNNNNNNNN	0	NNNNNNNNNNNNNNN	0	NNNNNNNNNNNNNNN	0	NNNNNNNNNNNNNNN	0	7.18376244654e-15	1	unique_annotation	1.0	4	4	2
TCTTATTCAGAAATTAAGGCTTTAGCT	4	*	0	4	*	0	4	*	0	4	*	0	4	*	0	4	*	0	4	*	0	4	*	0	4	*	0	4	*	0	4	*	0	4	*	0	4	*	0	0	ICEberg|411|ICEAurCol10a-1|GenBank|CP002512|140074..194217_Aerococcus_urinae_ACS-120-V-Col10a,_complete_genome.	27907	4	*	0	4	*	0	4	*	0	4	*	0	4	*	0	4	*	0	4	*	0	4	*	0	4	*	0	4	*	0	4	*	0	4	*	0	4	*	0	4	*	0	4	*	0	4	*	0	4	*	0	4	*	0	4	*	0	4	*	0	4	*	0	4	*	0	4.64634e-57	0.500161	0.992481	1.1413e-58	8.87448e-28	347	12	15	2.86542	0.0	1.21902	1.65551	1.21902	1.65551	ACTGGTAATCCTCTG	81	ACGGGTAATCCTCTG	69	ACGGGTAATCCTCTA	59	ACTGGCAATCCTCTA	41	ACTGGCAATCCTCTG	32	ACTGGTAATCCTTTA	29	ACTGGCAACCCTCTG	22	ACTGGTAATCCTCTA	10	ACTGGTAATCCTCAG	1	ACGGGTAATCCACTA	1	7.801775259790001e-55	1	unique_annotation	0.9942	9	9	3
TCTTATTGGTATAATCATCTGAATGAA	4	*	0	4	*	0	4	*	0	4	*	0	4	*	0	4	*	0	4	*	0	4	*	0	4	*	0	4	*	0	4	*	0	4	*	0	4	*	0	16	ICEberg|181|10750-RD.2|GenBank|CP000262|1621728..1670248_Streptococcus_pyogenes_MGAS10750,_complete_genome.	9603	4	*	0	4	*	0	4	*	0	4	*	0	4	*	0	4	*	0	4	*	0	4	*	0	4	*	0	4	*	0	4	*	0	4	*	0	4	*	0	4	*	0	4	*	0	4	*	0	4	*	0	4	*	0	4	*	0	4	*	0	4	*	0	4	*	0	3.68904e-59	0.483803	0.993007	7.70828e-61	5.441920000000001e-18	359	9	15	1.9177	0.0	0.67688	0.849925	0.67688	0.849411	CAAGTTTACTATCTA	153	CAAGTTTACTATCCA	104	CAAGTTTACTATCAA	65	CAAGTTTACTTTCAA	32	CAAGTTTAATATCAA	1	CAAGTTTCCTATCAA	1	CAATTTTACTTTCAA	1	CAACTTTACTATCTA	1	CAAGTTTACTATTCA	1	NNNNNNNNNNNNNNN	0	6.28091653512e-57	1	unique_annotation	1.0	7	5	8
TCTTCAAGTCCTTCTAATAATTCTTTC	4	*	0	4	*	0	4	*	0	4	*	0	4	*	0	4	*	0	4	*	0	4	*	0	4	*	0	4	*	0	4	*	0	4	*	0	4	*	0	16	ICEberg|409|ICESp1108|GenBank|FR691054|1694..47149_Streptococcus_pyogenes_integrative_conjugative_element_ICESp1108,_strain_C1.	18617	4	*	0	4	*	0	4	*	0	4	*	0	4	*	0	4	*	0	4	*	0	4	*	0	4	*	0	4	*	0	4	*	0	4	*	0	4	*	0	4	*	0	4	*	0	4	*	0	4	*	0	4	*	0	4	*	0	4	*	0	4	*	0	4	*	0	1.3042299999999999e-43	0.504292	0.990385	3.59197e-45	2.33884e-22	266	8	11	2.34371	0.0	0.62406	1.05641	0.62406	1.05641	ATAGTATTAACCATA	101	ATAGTAGTAACCATA	62	ATAGTATTTACCATA	39	ATAGCATTAACCATA	27	ATAGTATTAACCATG	22	ATGGTATTAACCATA	12	ATAGTATTAACCATT	2	ATAGAAGTAACCATA	1	NNNNNNNNNNNNNNN	0	NNNNNNNNNNNNNNN	0	1.97856965827e-41	1	unique_annotation	1.0	8	6	4
TCTTCAATCTCCTTTTATGCACTTAAT	4	*	0	4	*	0	4	*	0	4	*	0	4	*	0	4	*	0	4	*	0	4	*	0	4	*	0	4	*	0	4	*	0	4	*	0	4	*	0	4	*	0	4	*	0	4	*	0	4	*	0	4	*	0	4	*	0	4	*	0	4	*	0	4	*	0	4	*	0	4	*	0	4	*	0	4	*	0	4	*	0	0	AP018935.1	2037084	4	*	0	4	*	0	4	*	0	4	*	0	4	*	0	4	*	0	4	*	0	4	*	0	0.0	0.497346	0.992374	0.0	4.77927e-19	39915	173	1497	2.28108	2.50532e-05	0.609345	0.826327	0.608919	0.825455	AGTGCAAACGTTTGC	18092	AGTGCAAGCGTTTGC	8976	AGTGCAATCGTTTGC	8934	AGCGCAAACGTTTGC	477	AGTGCAAGCGTTTGT	455	AGTGCGAGCGTTTGC	309	AGCGCAAGCGTTTGC	307	AGTGCAAGTGTTTGC	244	AGTGCAAGCATTTGC	230	AGTACAAACGTTTGC	193	0.0	1	unique_annotation	0.9575	8	7	5
TCTTCAATTTTCTTAAAGCATTCTGAC	4	*	0	4	*	0	4	*	0	4	*	0	4	*	0	4	*	0	4	*	0	4	*	0	4	*	0	4	*	0	4	*	0	4	*	0	4	*	0	16	ICEberg|181|10750-RD.2|GenBank|CP000262|1621728..1670248_Streptococcus_pyogenes_MGAS10750,_complete_genome.	13780	4	*	0	4	*	0	4	*	0	4	*	0	4	*	0	4	*	0	4	*	0	4	*	0	4	*	0	4	*	0	4	*	0	4	*	0	4	*	0	4	*	0	4	*	0	4	*	0	4	*	0	4	*	0	4	*	0	4	*	0	4	*	0	4	*	0	7.46287e-24	0.472854	1.0	2.7879e-25	3.5801e-27	141	9	6	1.98618	0.0070922	0.539007	0.890375	0.539007	0.890375	TTAGAATTTTCTGTT	68	TTAGAATTTTCTATT	33	TTAGAACTTTCTGTT	22	TTAGAATTTTCTGTC	13	TTAGTATTTTCTGTT	1	TTTGAATTTTCTGTT	1	TTAGAACTTTCTGCT	1	TTAGAATTTTATATT	1	TTAGATTTTTCTATT	1	NNNNNNNNNNNNNNN	0	8.909937824730001e-22	1	unique_annotation	1.0	8	6	6
TCTTCACTTGTCTGGATTCGCTTAGAC	4	*	0	4	*	0	4	*	0	4	*	0	4	*	0	4	*	0	4	*	0	4	*	0	4	*	0	4	*	0	4	*	0	4	*	0	4	*	0	0	ICEberg|410|ICEFma29328-1|GenBank|AP008971|1002528..1069524_Finegoldia_magna_ATCC_29328_DNA,_complete_genome.	40143	4	*	0	4	*	0	4	*	0	4	*	0	4	*	0	4	*	0	4	*	0	4	*	0	4	*	0	4	*	0	4	*	0	4	*	0	4	*	0	4	*	0	4	*	0	4	*	0	4	*	0	4	*	0	4	*	0	4	*	0	4	*	0	4	*	0	3.59515e-41	0.469174	0.990099	8.839889999999999e-43	5.98419e-35	252	8	9	2.30089	0.111111	1.20635	1.20186	1.20635	1.20186	TCTCTCTCGTTAATT	70	TCTTTCTCGTTGATT	64	TCTCTCTCGTTGATT	60	TCTTTTTCGTTGATT	28	TCTTTCTCGTTAATT	27	TCTCTCTCGTTATTT	1	TCTCTCTCGTTGTTT	1	TCTTTCTCTTTAATT	1	NNNNNNNNNNNNNNN	0	NNNNNNNNNNNNNNN	0	5.33630658813e-39	1	unique_annotation	1.0	5	8	3
TCTTCATACTTGGCTTCTTTTGAAATT	4	*	0	4	*	0	4	*	0	4	*	0	4	*	0	4	*	0	4	*	0	4	*	0	4	*	0	4	*	0	4	*	0	4	*	0	4	*	0	16	ICEberg|772|ICE-emm12|GenBank|AFRY01000001|883657..818690_Streptococcus_pyogenes_HKU_QMH11M0907901_chromosome,_whole_genome_shotgun_sequence.	19337	4	*	0	4	*	0	4	*	0	4	*	0	4	*	0	4	*	0	4	*	0	4	*	0	4	*	0	4	*	0	4	*	0	4	*	0	4	*	0	4	*	0	4	*	0	4	*	0	4	*	0	4	*	0	4	*	0	4	*	0	4	*	0	4	*	0	2.07534e-61	0.503561	0.993103	4.8467800000000004e-63	1.87306e-15	372	11	14	2.10279	0.0	1.8414	1.61495	1.83871	1.61322	CTTTTCCCCGCAATC	119	CTTTCTCCCGCAATT	108	CTTTCTCCCGCAATC	77	CTTTCTCCTGCAATC	61	CTTTATCCCGCAATT	1	CTTTCTCCCGCTATT	1	CTTGCTCCTGCAATC	1	CTTTCACCCGCAATT	1	CTTCCTCCCGCAATT	1	CTTTACCCCGCAATC	1	3.58465218877e-59	1	unique_annotation	0.9973	8	8	5
TCTTCATAGCTATTAGATTCTGAAAAC	4	*	0	4	*	0	4	*	0	4	*	0	4	*	0	4	*	0	4	*	0	4	*	0	4	*	0	4	*	0	4	*	0	4	*	0	4	*	0	16	ICEberg|411|ICEAurCol10a-1|GenBank|CP002512|140074..194217_Aerococcus_urinae_ACS-120-V-Col10a,_complete_genome.	28640	4	*	0	4	*	0	4	*	0	4	*	0	4	*	0	4	*	0	4	*	0	4	*	0	4	*	0	4	*	0	4	*	0	4	*	0	4	*	0	4	*	0	4	*	0	4	*	0	4	*	0	4	*	0	4	*	0	4	*	0	4	*	0	4	*	0	7.56436e-49	0.527619	0.994186	1.31226e-56	6.77354e-23	336	9	14	2.28444	0.0	0.979167	1.3196	0.979167	1.3196	TCATAGTTAGAATAA	124	TCGTAGTTGGAATAA	84	TCATAATTAGAATAA	64	TCGTAATTAGAATAA	29	TCGTAGTTAGAATAA	17	TCATAGTTGGAATAA	15	TCGAAGTTGGAATAA	1	TCATAGTTAGAATAT	1	TCGTAGCTGGAATAA	1	NNNNNNNNNNNNNNN	0	1.19735892989e-46	1	unique_annotation	1.0	8	9	3
TCTTCATTTATATTTTCTATATCTCTA	4	*	0	4	*	0	4	*	0	4	*	0	4	*	0	4	*	0	4	*	0	4	*	0	4	*	0	4	*	0	4	*	0	4	*	0	4	*	0	16	ICEberg|181|10750-RD.2|GenBank|CP000262|1621728..1670248_Streptococcus_pyogenes_MGAS10750,_complete_genome.	19046	4	*	0	4	*	0	4	*	0	4	*	0	4	*	0	4	*	0	4	*	0	4	*	0	4	*	0	4	*	0	4	*	0	4	*	0	4	*	0	4	*	0	4	*	0	4	*	0	4	*	0	4	*	0	4	*	0	4	*	0	4	*	0	4	*	0	2.16516e-19	0.506543	1.0	4.60763e-21	1.49904e-22	115	5	7	2.01292	0.0	1.31304	1.50618	1.31304	1.50618	TTATAGTCGGCAGCA	45	TTATAGTCGCCACCG	33	TTATAGTCGGCAGCG	22	TTATAGTCGGCAACG	9	TTATAGTCGGCTGCG	6	NNNNNNNNNNNNNNN	0	NNNNNNNNNNNNNNN	0	NNNNNNNNNNNNNNN	0	NNNNNNNNNNNNNNN	0	NNNNNNNNNNNNNNN	0	2.36409708355e-17	1	unique_annotation	1.0	4	5	3
TCTTCCCACGATTTAGACTTATTAATC	4	*	0	4	*	0	4	*	0	4	*	0	4	*	0	4	*	0	4	*	0	4	*	0	4	*	0	4	*	0	4	*	0	4	*	0	4	*	0	0	ICEberg|411|ICEAurCol10a-1|GenBank|CP002512|140074..194217_Aerococcus_urinae_ACS-120-V-Col10a,_complete_genome.	43495	4	*	0	4	*	0	4	*	0	4	*	0	4	*	0	4	*	0	4	*	0	4	*	0	4	*	0	4	*	0	4	*	0	4	*	0	4	*	0	4	*	0	4	*	0	4	*	0	4	*	0	4	*	0	4	*	0	4	*	0	4	*	0	4	*	0	3.14731e-15	0.507837	1.0	1.04659e-16	1.74713e-16	89	4	5	1.93927	0.0	1.10112	1.35444	1.10112	1.35444	ATTCTATCTATATCA	33	GTTCGATCTATGTCA	21	ATTCGATCTATATCA	20	GTTCTATCTATATCA	15	NNNNNNNNNNNNNNN	0	NNNNNNNNNNNNNNN	0	NNNNNNNNNNNNNNN	0	NNNNNNNNNNNNNNN	0	NNNNNNNNNNNNNNN	0	NNNNNNNNNNNNNNN	0	3.04652811407e-13	1	unique_annotation	1.0	4	3	4
TCTTCCCAGAACGCTCGCCTTCTGCTT	4	*	0	4	*	0	4	*	0	4	*	0	4	*	0	4	*	0	4	*	0	4	*	0	4	*	0	4	*	0	4	*	0	4	*	0	4	*	0	4	*	0	4	*	0	4	*	0	4	*	0	4	*	0	16	gene:proph:171019	1175	4	*	0	4	*	0	4	*	0	4	*	0	4	*	0	4	*	0	4	*	0	4	*	0	16	AP018935.1	635941	4	*	0	4	*	0	4	*	0	4	*	0	4	*	0	4	*	0	4	*	0	4	*	0	0.0	0.509895	0.993161	0.0	2.9163899999999998e-27	3502	32	157	2.01861	0.0	1.55568	2.13288	1.55568	2.13288	TGGCAATAGCGATAC	1230	CGGCCTTAGCGATAC	1127	TGGCAATAGCTATGC	844	TGGCCATAGCGATAC	214	TGGCAATAGTGATAC	25	TGGCCATAGCAATAC	17	TGGCCTTAGCGATAC	14	TGGCAATAGCGCTAC	2	CGGCCTTAGCGATAT	2	CGACCTTAGCGATAC	2	0.0	2	multiple_annotations	0.9929	8	7	6		gene:proph:171019 Length: 2916 # Range: Scmbb::Annotations::FuzzyRange=HASH(0x7f90aab4e2c8) # LocusTag: SAK_0758 # MgeName: prophinder:43665 # Cross-refs: genbank:GeneID:3685612
TCTTCCGTTAAGCATCTGCTGTCTGTT	4	*	0	4	*	0	4	*	0	4	*	0	4	*	0	4	*	0	4	*	0	4	*	0	4	*	0	4	*	0	4	*	0	4	*	0	4	*	0	0	ICEberg|794|ICESanJ4206|GenBank|CP012719|1180821..1290038_Streptococcus_anginosus_strain_J4206,_complete_genome.	88330	4	*	0	4	*	0	4	*	0	4	*	0	4	*	0	4	*	0	4	*	0	4	*	0	4	*	0	4	*	0	4	*	0	4	*	0	4	*	0	4	*	0	4	*	0	4	*	0	4	*	0	4	*	0	4	*	0	4	*	0	4	*	0	4	*	0	1.8560600000000003e-248	0.486736	0.990691	1.96497e-272	2.7076099999999998e-39	1662	30	64	1.90758	0.0	0.802046	1.29345	0.798436	1.28672	CTTGGATAGGTAATT	985	CTTGGATAGGTAATC	333	CGAGGATATGTGATA	122	CTCGGATAGGTAATA	78	CTCGGATAGGTAATC	66	CTTGGATAGGTAATA	50	CTTGGATAGGTATTT	3	CTTGGCTAGGTAATC	2	CTTGGATTGGTAATT	2	CTTGCATAGGTAATT	1	5.37988611686e-246	1	unique_annotation	0.988	9	8	5
TCTTCGATAGATTTTTCCATAGGTTTA	4	*	0	4	*	0	4	*	0	4	*	0	4	*	0	4	*	0	4	*	0	4	*	0	4	*	0	4	*	0	4	*	0	4	*	0	4	*	0	16	ICEberg|411|ICEAurCol10a-1|GenBank|CP002512|140074..194217_Aerococcus_urinae_ACS-120-V-Col10a,_complete_genome.	53874	4	*	0	4	*	0	4	*	0	4	*	0	4	*	0	4	*	0	4	*	0	4	*	0	4	*	0	4	*	0	4	*	0	4	*	0	4	*	0	4	*	0	4	*	0	4	*	0	4	*	0	4	*	0	4	*	0	4	*	0	4	*	0	4	*	0	4.83447e-19	0.534431	1.0	2.0117299999999997e-20	6.105809999999999e-20	112	6	5	2.03863	0.767857	0.883929	1.37757	0.883929	1.37757	ACTTTTACTTTTTCA	41	ACTTTGACTTTTTCA	30	ACTTTTACTTCCTCA	26	ACTTTTATTTTTTCA	12	ACTTTGTCTTTTTCA	2	AATTTTACTTTTTCA	1	NNNNNNNNNNNNNNN	0	NNNNNNNNNNNNNNN	0	NNNNNNNNNNNNNNN	0	NNNNNNNNNNNNNNN	0	5.23313496654e-17	1	unique_annotation	1.0	6	4	5
TCTTCTACATTGGAAATATCTTTTCTA	4	*	0	4	*	0	4	*	0	4	*	0	4	*	0	4	*	0	4	*	0	4	*	0	4	*	0	4	*	0	4	*	0	4	*	0	4	*	0	0	ICEberg|411|ICEAurCol10a-1|GenBank|CP002512|140074..194217_Aerococcus_urinae_ACS-120-V-Col10a,_complete_genome.	2900	4	*	0	4	*	0	4	*	0	4	*	0	4	*	0	4	*	0	4	*	0	4	*	0	4	*	0	4	*	0	4	*	0	4	*	0	4	*	0	4	*	0	4	*	0	4	*	0	4	*	0	4	*	0	4	*	0	4	*	0	4	*	0	4	*	0	1.3673100000000002e-24	0.463195	1.0	2.4291500000000003e-28	1.51607e-27	160	7	5	1.97364	0.0	0.55	0.855582	0.55	0.855582	AGCACATCAATTCTT	73	AGCACATTAATTCTT	29	AGCACATCAATTCCT	28	AGCACATAAATTCTT	27	AGCACATCAATCCTT	1	ACCACATCAATTCCT	1	AGCACATCAACTCTT	1	NNNNNNNNNNNNNNN	0	NNNNNNNNNNNNNNN	0	NNNNNNNNNNNNNNN	0	1.65277232162e-22	1	unique_annotation	1.0	8	2	6
TCTTCTCATTAGGTGCTTTATATCCTA	4	*	0	4	*	0	4	*	0	4	*	0	4	*	0	4	*	0	4	*	0	4	*	0	4	*	0	4	*	0	4	*	0	4	*	0	4	*	0	16	ICEberg|409|ICESp1108|GenBank|FR691054|1694..47149_Streptococcus_pyogenes_integrative_conjugative_element_ICESp1108,_strain_C1.	19556	4	*	0	4	*	0	4	*	0	4	*	0	4	*	0	4	*	0	4	*	0	4	*	0	4	*	0	4	*	0	4	*	0	4	*	0	4	*	0	4	*	0	4	*	0	4	*	0	4	*	0	4	*	0	4	*	0	4	*	0	4	*	0	4	*	0	1.62364e-14	0.494192	1.0	7.86094e-16	6.83776e-17	84	4	4	1.98934	0.0	1.4881	1.57229	1.4881	1.57229	CAACTGATTTTGGCT	24	CTACTGATTTTGCTT	23	ATACTGATTTTGGCT	19	CTACTGATTTTGGCT	18	NNNNNNNNNNNNNNN	0	NNNNNNNNNNNNNNN	0	NNNNNNNNNNNNNNN	0	NNNNNNNNNNNNNNN	0	NNNNNNNNNNNNNNN	0	NNNNNNNNNNNNNNN	0	1.53174134345e-12	1	unique_annotation	1.0	4	3	4
TCTTCTCTGTCAATCCTTGTGCTTTCA	4	*	0	4	*	0	4	*	0	4	*	0	4	*	0	4	*	0	4	*	0	4	*	0	4	*	0	4	*	0	4	*	0	4	*	0	4	*	0	16	ICEberg|412|Tn1806|GenBank|CP002121|818751..870207_Streptococcus_pneumoniae_AP200,_complete_genome.	23313	4	*	0	4	*	0	4	*	0	4	*	0	4	*	0	4	*	0	4	*	0	4	*	0	4	*	0	4	*	0	4	*	0	4	*	0	4	*	0	4	*	0	4	*	0	4	*	0	4	*	0	4	*	0	4	*	0	4	*	0	4	*	0	4	*	0	2.19289e-45	0.500135	1.0	5.18671e-47	8.37119e-12	272	8	14	2.35217	0.246324	0.757353	1.07741	0.757353	1.07741	TCATCTTGACTTTCT	111	TCATTTTGACTTTCT	45	TCATTTTGACTTTTT	43	TCATATTGACTTTCT	28	TCATCTTGACTTTTT	24	TCATCTTGATTTTCT	19	TCGTTTTGACTTTCT	1	TCATTTTGACTTTGT	1	NNNNNNNNNNNNNNN	0	NNNNNNNNNNNNNNN	0	3.3769322168899996e-43	1	unique_annotation	1.0	8	3	7
TCTTCTCTTGGAGCTTCATAGAAGATG	4	*	0	4	*	0	4	*	0	4	*	0	4	*	0	4	*	0	4	*	0	4	*	0	4	*	0	4	*	0	4	*	0	4	*	0	4	*	0	0	ICEberg|842|ICESz1|GenBank|FM204884|1399879..1447451_Streptococcus_equi_subsp._zooepidemicus_H70,_complete_genome.	44265	4	*	0	4	*	0	4	*	0	4	*	0	4	*	0	4	*	0	4	*	0	4	*	0	4	*	0	4	*	0	4	*	0	4	*	0	4	*	0	4	*	0	4	*	0	4	*	0	4	*	0	4	*	0	4	*	0	4	*	0	4	*	0	4	*	0	3.81844e-17	0.451532	1.0	7.30502e-19	8.03489e-18	105	6	6	1.97748	0.0	0.92381	1.40147	0.92381	1.40147	TAGCCTATAAGTGCT	42	TAGCCTATAAGTGCC	31	TAGCCGATAAGGGCT	16	TATCCTATAAGTGCA	14	TAGCCGATAAGGGCC	1	TATCCTATAAGTTCA	1	NNNNNNNNNNNNNNN	0	NNNNNNNNNNNNNNN	0	NNNNNNNNNNNNNNN	0	NNNNNNNNNNNNNNN	0	3.9289772792199995e-15	1	unique_annotation	1.0	6	6	2
TCTTCTGGGGTTTTATTATCTGGAGCT	4	*	0	4	*	0	4	*	0	4	*	0	4	*	0	4	*	0	4	*	0	4	*	0	4	*	0	4	*	0	4	*	0	4	*	0	4	*	0	16	ICEberg|410|ICEFma29328-1|GenBank|AP008971|1002528..1069524_Finegoldia_magna_ATCC_29328_DNA,_complete_genome.	39593	4	*	0	4	*	0	4	*	0	4	*	0	4	*	0	4	*	0	4	*	0	4	*	0	4	*	0	4	*	0	4	*	0	4	*	0	4	*	0	4	*	0	4	*	0	4	*	0	4	*	0	4	*	0	4	*	0	4	*	0	4	*	0	4	*	0	3.89517e-52	0.506893	1.0	7.03291e-54	5.47814e-14	312	7	12	1.91099	0.0	0.932692	1.01585	0.932692	1.01585	AAGTCTTCAGAATTA	132	AAGTCATCAGAGTTA	78	AAGTCTTCAGAGTTA	69	AAGTCCTCAGAGTTA	30	AAGTCCTCAGCGTTA	1	AAGCCTTCAGAATTA	1	AAGTCTTCAGAGCTA	1	NNNNNNNNNNNNNNN	0	NNNNNNNNNNNNNNN	0	NNNNNNNNNNNNNNN	0	6.32000148597e-50	1	unique_annotation	1.0	6	6	4
TCTTCTGTAATTTCAGTCCCTTTGCAT	4	*	0	4	*	0	4	*	0	4	*	0	4	*	0	4	*	0	4	*	0	4	*	0	4	*	0	4	*	0	4	*	0	4	*	0	4	*	0	16	ICEberg|401|CTn5|GenBank|AM180355|2137789..2181291_Clostridium_difficile_630_complete_genome.	20172	4	*	0	4	*	0	4	*	0	4	*	0	4	*	0	4	*	0	4	*	0	4	*	0	4	*	0	4	*	0	4	*	0	4	*	0	4	*	0	4	*	0	4	*	0	4	*	0	4	*	0	4	*	0	4	*	0	4	*	0	4	*	0	4	*	0	6.824250000000001e-55	0.51928	1.0	8.804219999999999e-58	7.84567e-19	337	7	13	1.97615	0.0	1.45401	1.87067	1.45401	1.87067	CATGCCATTCATCAC	141	CGTGCCATTCTCCGC	72	CGTGCCACTCATCAC	69	CGTGCCATTCATCAC	51	CGTGCTATTCTCCGC	2	CATTCCATTCATCAC	1	CGTGCCATTAATCAC	1	NNNNNNNNNNNNNNN	0	NNNNNNNNNNNNNNN	0	NNNNNNNNNNNNNNN	0	1.12919828232e-52	1	unique_annotation	1.0	6	5	6
TCTTCTTCAAGATATTGATAAGAATAC	4	*	0	4	*	0	4	*	0	4	*	0	4	*	0	4	*	0	4	*	0	4	*	0	4	*	0	4	*	0	4	*	0	4	*	0	4	*	0	4	*	0	4	*	0	4	*	0	4	*	0	4	*	0	4	*	0	4	*	0	4	*	0	4	*	0	4	*	0	4	*	0	4	*	0	4	*	0	4	*	0	16	AP018935.1	1188727	4	*	0	4	*	0	4	*	0	4	*	0	4	*	0	4	*	0	4	*	0	4	*	0	0.0	0.494595	0.99213	0.0	3.34733e-32	34829	149	1508	2.02098	0.0	1.13072	1.11555	1.13027	1.11472	TGTACCCTTTGCGTG	13098	CGTACCCTTTGCCTG	9655	CGTACCCTTTGCATG	7593	CGTACCCTTTGCGTG	4141	TGTACCCCTTGCGTG	8	CATACCCTTTGCATG	7	TGTACCCTATGCGTG	7	CGTACACTTTGCATG	7	CATACCCTTTGCCTG	6	TGTACCCTTTGAGTG	6	0.0	1	unique_annotation	0.9914	6	7	7
TCTTCTTCAAGTCCTTCTAATAATTCT	4	*	0	4	*	0	4	*	0	4	*	0	4	*	0	4	*	0	4	*	0	4	*	0	4	*	0	4	*	0	4	*	0	4	*	0	4	*	0	16	ICEberg|409|ICESp1108|GenBank|FR691054|1694..47149_Streptococcus_pyogenes_integrative_conjugative_element_ICESp1108,_strain_C1.	18620	4	*	0	4	*	0	4	*	0	4	*	0	4	*	0	4	*	0	4	*	0	4	*	0	4	*	0	4	*	0	4	*	0	4	*	0	4	*	0	4	*	0	4	*	0	4	*	0	4	*	0	4	*	0	4	*	0	4	*	0	4	*	0	4	*	0	4.433e-43	0.484822	0.990566	1.02967e-44	3.69822e-20	262	6	11	2.22069	0.0	1.0916	1.12515	1.0916	1.12515	TTTATAGTATTAACC	81	TTCATAGTATTAACC	77	TTCATAGTATTTACC	41	TTCATAGTAGTAACC	32	TTCATAGCATTAACC	30	TTCATAGAAGTAACC	1	NNNNNNNNNNNNNNN	0	NNNNNNNNNNNNNNN	0	NNNNNNNNNNNNNNN	0	NNNNNNNNNNNNNNN	0	6.69350660603e-41	1	unique_annotation	1.0	6	4	4
TCTTCTTCTCTTTCGGCAATAATTCTA	4	*	0	4	*	0	4	*	0	4	*	0	4	*	0	4	*	0	4	*	0	4	*	0	4	*	0	4	*	0	4	*	0	4	*	0	4	*	0	16	ICEberg|181|10750-RD.2|GenBank|CP000262|1621728..1670248_Streptococcus_pyogenes_MGAS10750,_complete_genome.	2462	4	*	0	4	*	0	4	*	0	4	*	0	4	*	0	4	*	0	4	*	0	4	*	0	4	*	0	4	*	0	4	*	0	4	*	0	4	*	0	4	*	0	4	*	0	4	*	0	4	*	0	4	*	0	4	*	0	4	*	0	4	*	0	4	*	0	2.11407e-37	0.509829	1.0	5.5655499999999995e-39	1.3686400000000002e-29	223	6	10	1.95273	0.0	0.573991	0.854361	0.573991	0.854361	TTGGCTACAAGAATT	96	TTGGCTACCAGAATT	70	CTGGCTACAAGAATT	29	TTGGCTACTAGAATT	16	TTAGCTACAAGAATT	11	TTGTCTACCAGAATT	1	NNNNNNNNNNNNNNN	0	NNNNNNNNNNNNNNN	0	NNNNNNNNNNNNNNN	0	NNNNNNNNNNNNNNN	0	3.02569799397e-35	1	unique_annotation	1.0	5	6	3
TCTTCTTGGATGTACTTCTTCTAGTTT	4	*	0	4	*	0	4	*	0	4	*	0	4	*	0	4	*	0	4	*	0	4	*	0	4	*	0	4	*	0	4	*	0	4	*	0	4	*	0	16	ICEberg|412|Tn1806|GenBank|CP002121|818751..870207_Streptococcus_pneumoniae_AP200,_complete_genome.	22086	4	*	0	4	*	0	4	*	0	4	*	0	4	*	0	4	*	0	4	*	0	4	*	0	4	*	0	4	*	0	4	*	0	4	*	0	4	*	0	4	*	0	4	*	0	4	*	0	4	*	0	4	*	0	4	*	0	4	*	0	4	*	0	4	*	0	7.3805799999999995e-22	0.462721	1.0	2.5833900000000002e-23	4.3358500000000015e-18	129	5	5	1.98076	0.0	1.82946	2.10005	1.82946	2.10005	GTCTATATCTCTATT	48	ATCTATATCACTGTC	30	GTCAATATCACTATC	30	GTCTATATCTCTATC	20	AACTATATCATTGTC	1	NNNNNNNNNNNNNNN	0	NNNNNNNNNNNNNNN	0	NNNNNNNNNNNNNNN	0	NNNNNNNNNNNNNNN	0	NNNNNNNNNNNNNNN	0	8.4963068265e-20	1	unique_annotation	1.0	4	4	4
TCTTCTTGGATGTGCTTCTTCTAGTTT	4	*	0	4	*	0	4	*	0	4	*	0	4	*	0	4	*	0	4	*	0	4	*	0	4	*	0	4	*	0	4	*	0	4	*	0	4	*	0	16	ICEberg|181|10750-RD.2|GenBank|CP000262|1621728..1670248_Streptococcus_pyogenes_MGAS10750,_complete_genome.	18173	4	*	0	4	*	0	4	*	0	4	*	0	4	*	0	4	*	0	4	*	0	4	*	0	4	*	0	4	*	0	4	*	0	4	*	0	4	*	0	4	*	0	4	*	0	4	*	0	4	*	0	4	*	0	4	*	0	4	*	0	4	*	0	4	*	0	2.77519e-19	0.493624	1.0	1.1680199999999998e-20	3.40139e-08	111	5	6	1.98671	0.0	1.02703	1.03292	1.02703	1.03292	GTTAATATCAATGTC	36	GTTAATATCACTGTC	36	GTTAATATCACTATC	19	GTTAATGTCACTGTC	19	GTTAATATCACTGTA	1	NNNNNNNNNNNNNNN	0	NNNNNNNNNNNNNNN	0	NNNNNNNNNNNNNNN	0	NNNNNNNNNNNNNNN	0	NNNNNNNNNNNNNNN	0	3.0220215772500003e-17	1	unique_annotation	1.0	4	4	4
TCTTCTTTACCCCTCAATAAGTTTTCG	4	*	0	4	*	0	4	*	0	4	*	0	4	*	0	4	*	0	4	*	0	4	*	0	4	*	0	4	*	0	4	*	0	4	*	0	4	*	0	16	ICEberg|412|Tn1806|GenBank|CP002121|818751..870207_Streptococcus_pneumoniae_AP200,_complete_genome.	24372	4	*	0	4	*	0	4	*	0	4	*	0	4	*	0	4	*	0	4	*	0	4	*	0	4	*	0	4	*	0	4	*	0	4	*	0	4	*	0	4	*	0	4	*	0	4	*	0	4	*	0	4	*	0	4	*	0	4	*	0	4	*	0	4	*	0	7.45553e-25	0.514948	1.0	2.23416e-26	3.3029e-29	149	8	6	2.39928	0.0	0.919463	1.3333	0.919463	1.3333	GCTGCTTCTCTTGGC	40	GCTGCTCCTCTTGGC	35	GCTGCTTGTCTTGGC	28	GCTGCTTGTCTTGGG	25	GCTGCTTCTCTTGGA	18	GCTGCTCCTCTTTGC	1	GCTGTTTGTCTTGGC	1	GCTGCTTTTCTTGGT	1	NNNNNNNNNNNNNNN	0	NNNNNNNNNNNNNNN	0	9.050984263300001e-23	1	unique_annotation	1.0	7	6	6
TCTTCTTTGTAGATGACTACCCAGAAG	4	*	0	4	*	0	4	*	0	4	*	0	4	*	0	4	*	0	4	*	0	4	*	0	4	*	0	4	*	0	4	*	0	4	*	0	4	*	0	0	ICEberg|827|ICESpy009|GenBank|KU056701|1..55259_Streptococcus_pyogenes_strain_MB56Spyo009_transposon_ICESpy009_complete_sequence.	17319	4	*	0	4	*	0	4	*	0	4	*	0	4	*	0	4	*	0	4	*	0	4	*	0	4	*	0	4	*	0	4	*	0	4	*	0	4	*	0	4	*	0	4	*	0	4	*	0	4	*	0	4	*	0	4	*	0	4	*	0	4	*	0	4	*	0	3.16557e-19	0.512265	1.0	1.16083e-20	3.4347e-11	113	6	5	2.08271	0.0	1.14159	1.1811	1.14159	1.1811	AAGTGTTGGGTTTAG	36	AAGTGTTGGACTTAG	29	AAGTGTTGGATTTAG	25	AAGTGTTGAATTTAG	21	AAGAGTTGAATTTAG	1	AAGTGCTGGGTTTAG	1	NNNNNNNNNNNNNNN	0	NNNNNNNNNNNNNNN	0	NNNNNNNNNNNNNNN	0	NNNNNNNNNNNNNNN	0	3.44213346009e-17	1	unique_annotation	1.0	5	5	4
TCTTCTTTGTTTTCTATATAAAACTTA	4	*	0	4	*	0	4	*	0	4	*	0	4	*	0	4	*	0	4	*	0	4	*	0	4	*	0	4	*	0	4	*	0	4	*	0	4	*	0	16	ICEberg|412|Tn1806|GenBank|CP002121|818751..870207_Streptococcus_pneumoniae_AP200,_complete_genome.	18479	4	*	0	4	*	0	4	*	0	4	*	0	4	*	0	4	*	0	4	*	0	4	*	0	4	*	0	4	*	0	4	*	0	4	*	0	4	*	0	4	*	0	4	*	0	4	*	0	4	*	0	4	*	0	4	*	0	4	*	0	4	*	0	4	*	0	1.9469e-16	0.521448	1.0	2.0460700000000002e-18	2.92411e-10	99	5	7	2.06862	0.484848	1.24242	1.47269	1.24242	1.47269	TTCATTTTGACCCTC	39	CTCATTTTTGCCCTC	28	TTCATTTTTACCCTC	13	TTCATTTTCACCCTC	12	TTCATTTTTGCCCTC	7	NNNNNNNNNNNNNNN	0	NNNNNNNNNNNNNNN	0	NNNNNNNNNNNNNNN	0	NNNNNNNNNNNNNNN	0	NNNNNNNNNNNNNNN	0	1.9595307237499998e-14	1	unique_annotation	1.0	4	5	3
TCTTCTTTTCCCCTCAATAAGTTTTCG	4	*	0	4	*	0	4	*	0	4	*	0	4	*	0	4	*	0	4	*	0	4	*	0	4	*	0	4	*	0	4	*	0	4	*	0	4	*	0	16	ICEberg|181|10750-RD.2|GenBank|CP000262|1621728..1670248_Streptococcus_pyogenes_MGAS10750,_complete_genome.	20459	4	*	0	4	*	0	4	*	0	4	*	0	4	*	0	4	*	0	4	*	0	4	*	0	4	*	0	4	*	0	4	*	0	4	*	0	4	*	0	4	*	0	4	*	0	4	*	0	4	*	0	4	*	0	4	*	0	4	*	0	4	*	0	4	*	0	2.2948999999999997e-21	0.474642	1.0	4.39742e-23	5.47173e-15	128	4	5	1.91557	0.0	1.55469	1.83452	1.55469	1.83452	GCAGCTTCCCTAGGC	50	GCTGCTTCTCTTGGA	33	GCTGCTTCCCTAGGC	23	GCTGCTTCCCTAGGT	22	NNNNNNNNNNNNNNN	0	NNNNNNNNNNNNNNN	0	NNNNNNNNNNNNNNN	0	NNNNNNNNNNNNNNN	0	NNNNNNNNNNNNNNN	0	NNNNNNNNNNNNNNN	0	2.61602046778e-19	1	unique_annotation	1.0	5	4	1
TCTTGAAATTGTGAGCCTGATTTTTCT	4	*	0	4	*	0	4	*	0	4	*	0	4	*	0	4	*	0	4	*	0	4	*	0	4	*	0	4	*	0	4	*	0	4	*	0	4	*	0	16	ICEberg|772|ICE-emm12|GenBank|AFRY01000001|883657..818690_Streptococcus_pyogenes_HKU_QMH11M0907901_chromosome,_whole_genome_shotgun_sequence.	18262	4	*	0	4	*	0	4	*	0	4	*	0	4	*	0	4	*	0	4	*	0	4	*	0	4	*	0	4	*	0	4	*	0	4	*	0	4	*	0	4	*	0	4	*	0	4	*	0	4	*	0	4	*	0	4	*	0	4	*	0	4	*	0	4	*	0	1.8960899999999999e-66	0.484293	0.993865	3.01593e-68	7.589879999999999e-20	405	7	16	2.00525	0.0	1.14074	1.37257	1.14074	1.37257	TTATCTCTGCTTCCT	191	TTATTTCTACTTCCT	94	TTATCTCTACTTCCT	55	TTATTTCTATTTCCT	36	TTATTTCTATTTCTT	27	TTATCTCTGCTTCCA	1	TTATTTCTCCTTCCT	1	NNNNNNNNNNNNNNN	0	NNNNNNNNNNNNNNN	0	NNNNNNNNNNNNNNN	0	3.37933895496e-64	1	unique_annotation	1.0	7	5	4
TCTTGAATATGCTTTTCCTGATATTCC	4	*	0	4	*	0	4	*	0	4	*	0	4	*	0	4	*	0	4	*	0	4	*	0	4	*	0	4	*	0	4	*	0	4	*	0	4	*	0	16	ICEberg|772|ICE-emm12|GenBank|AFRY01000001|883657..818690_Streptococcus_pyogenes_HKU_QMH11M0907901_chromosome,_whole_genome_shotgun_sequence.	21098	4	*	0	4	*	0	4	*	0	4	*	0	4	*	0	4	*	0	4	*	0	4	*	0	4	*	0	4	*	0	4	*	0	4	*	0	4	*	0	4	*	0	4	*	0	4	*	0	4	*	0	4	*	0	4	*	0	4	*	0	4	*	0	4	*	0	7.88074e-121	0.49028	0.99	7.43848e-123	5.33297e-25	746	13	29	1.9903	0.0	0.739946	1.08421	0.729223	1.06503	TTACTCATAGGGATT	300	TTACTCATAGGAATT	178	TTACTCATCGGGATT	169	TTACTCATCGGGATC	90	TTACTCATCGGGCTT	1	TTACCCATAGGAATT	1	TTACTCATCGGGGTC	1	TACTCATAGGGATTT	1	TTACTCATAAGGATT	1	TTACTCATAGGGTTT	1	1.77508886146e-118	1	unique_annotation	0.996	6	9	7
TCTTGCAAGAACAGTTCCGTTTGTTCC	4	*	0	4	*	0	4	*	0	4	*	0	4	*	0	4	*	0	4	*	0	4	*	0	4	*	0	4	*	0	4	*	0	4	*	0	4	*	0	0	ICEberg|772|ICE-emm12|GenBank|AFRY01000001|883657..818690_Streptococcus_pyogenes_HKU_QMH11M0907901_chromosome,_whole_genome_shotgun_sequence.	25699	4	*	0	4	*	0	4	*	0	4	*	0	4	*	0	4	*	0	4	*	0	4	*	0	4	*	0	4	*	0	4	*	0	4	*	0	4	*	0	4	*	0	4	*	0	4	*	0	4	*	0	4	*	0	4	*	0	4	*	0	4	*	0	4	*	0	3.84764e-54	0.486988	1.0	3.0623e-56	2.25949e-22	326	9	15	1.97886	0.0	0.858896	1.25463	0.858896	1.25463	CGCATCATTTCGTGT	176	TGCATCATTTCGTGT	46	GACATCATTTCGTGT	44	TGTATCATTTCGTGT	30	TAAATCATTTCGTGT	26	TGTAGCATTTCGTGT	1	CACATCATTTCGTGT	1	CGCTTCATTTCGTGT	1	TGCATAATATCGTGT	1	NNNNNNNNNNNNNNN	0	6.3333058697599994e-52	1	unique_annotation	1.0	7	7	7
TCTTGCAGCATCACTCCAGCTTAAAAT	4	*	0	4	*	0	4	*	0	4	*	0	4	*	0	4	*	0	4	*	0	4	*	0	4	*	0	4	*	0	4	*	0	4	*	0	4	*	0	16	ICEberg|401|CTn5|GenBank|AM180355|2137789..2181291_Clostridium_difficile_630_complete_genome.	19556	4	*	0	4	*	0	4	*	0	4	*	0	4	*	0	4	*	0	4	*	0	4	*	0	4	*	0	4	*	0	4	*	0	4	*	0	4	*	0	4	*	0	4	*	0	4	*	0	4	*	0	4	*	0	4	*	0	4	*	0	4	*	0	4	*	0	3.7604e-165	0.497654	0.990123	4.52136e-168	1.45266e-17	1019	19	44	2.15245	0.0	0.96369	1.31368	0.962709	1.31071	TTGCGTCATATCTTC	428	TTGCGTCTTATCTTC	270	TTGCGTGCTATCTTC	166	TTGTGTGCTATCTTC	97	TTGTGTCATATCTTC	26	TTGTGTGATATCTTC	19	TTGCGTCTTAACTTC	1	TCGCGTCATATCTTC	1	TTGCGGCATATCTTC	1	TTGCGTCTTATCCTC	1	9.462363533549999e-163	1	unique_annotation	0.9912	6	6	9
TCTTGCATACCAAGATGAGAAATGTTG	4	*	0	4	*	0	4	*	0	4	*	0	4	*	0	4	*	0	4	*	0	4	*	0	4	*	0	4	*	0	4	*	0	4	*	0	4	*	0	0	ICEberg|411|ICEAurCol10a-1|GenBank|CP002512|140074..194217_Aerococcus_urinae_ACS-120-V-Col10a,_complete_genome.	24421	4	*	0	4	*	0	4	*	0	4	*	0	4	*	0	4	*	0	4	*	0	4	*	0	4	*	0	4	*	0	4	*	0	4	*	0	4	*	0	4	*	0	4	*	0	4	*	0	4	*	0	4	*	0	4	*	0	4	*	0	4	*	0	4	*	0	4.10033e-17	0.459934	1.0	1.73672e-18	2.71936e-15	100	5	5	2.29038	0.0	1.39	1.78606	1.39	1.78606	CGGGTATCGGTCAGA	26	CTGGTATAGGACAGA	22	CTGGTATCGGTCAAA	21	CGGGTATCGGTCAAA	17	CAGGTATCGGTCAGA	14	NNNNNNNNNNNNNNN	0	NNNNNNNNNNNNNNN	0	NNNNNNNNNNNNNNN	0	NNNNNNNNNNNNNNN	0	NNNNNNNNNNNNNNN	0	4.21503893344e-15	1	unique_annotation	1.0	6	1	5
TCTTGCCGATGTCTTTGATGAAGAAAA	4	*	0	4	*	0	4	*	0	4	*	0	4	*	0	4	*	0	4	*	0	4	*	0	4	*	0	4	*	0	4	*	0	4	*	0	4	*	0	0	ICEberg|409|ICESp1108|GenBank|FR691054|1694..47149_Streptococcus_pyogenes_integrative_conjugative_element_ICESp1108,_strain_C1.	22738	4	*	0	4	*	0	4	*	0	4	*	0	4	*	0	4	*	0	4	*	0	4	*	0	4	*	0	4	*	0	4	*	0	4	*	0	4	*	0	4	*	0	4	*	0	4	*	0	4	*	0	4	*	0	4	*	0	4	*	0	4	*	0	4	*	0	4.64957e-30	0.481231	1.0	1.57069e-31	7.901379999999999e-20	177	7	9	2.29795	0.0	0.853107	1.22625	0.853107	1.22625	GGGAGGTCAATGGCT	58	AGGAGGTCAATGGCT	38	GGGCGGACAATGGCT	31	GGGAGGACAATGGCT	30	GGGAGGGCAATGGCT	18	AAGAGGTCAATGGCT	1	GGGAAGTCAATGGCT	1	NNNNNNNNNNNNNNN	0	NNNNNNNNNNNNNNN	0	NNNNNNNNNNNNNNN	0	6.09858528958e-28	1	unique_annotation	1.0	4	5	7
TCTTGCCTTTAAATCGTCATATTGAAG	4	*	0	4	*	0	4	*	0	4	*	0	4	*	0	4	*	0	4	*	0	4	*	0	4	*	0	4	*	0	4	*	0	4	*	0	4	*	0	16	ICEberg|412|Tn1806|GenBank|CP002121|818751..870207_Streptococcus_pneumoniae_AP200,_complete_genome.	27619	4	*	0	4	*	0	4	*	0	4	*	0	4	*	0	4	*	0	4	*	0	4	*	0	4	*	0	4	*	0	4	*	0	4	*	0	4	*	0	4	*	0	4	*	0	4	*	0	4	*	0	4	*	0	4	*	0	4	*	0	4	*	0	4	*	0	7.95679e-42	0.508085	1.0	2.2336e-43	4.19055e-13	250	8	10	2.15417	0.004	0.736	0.969349	0.736	0.969349	GTATCTTTGCATTGT	107	GTATCTTTGCATGGT	52	ATATCTTTGCATGGT	40	GTATCTTTGCATAGT	30	ATATCTTTGCATTGT	18	GTATCTTTGCATCGT	1	GTCTCTTTGCATTGT	1	GTATTTTTGCATGGT	1	NNNNNNNNNNNNNNN	0	NNNNNNNNNNNNNNN	0	1.18804591012e-39	1	unique_annotation	1.0	4	7	7
TCTTGGAGATAGAAAGACAGCACTTTT	4	*	0	4	*	0	4	*	0	4	*	0	4	*	0	4	*	0	4	*	0	4	*	0	4	*	0	4	*	0	4	*	0	4	*	0	4	*	0	16	ICEberg|792|ICESag37741|GenBank|ALQQ01000033|3936..119478_Streptococcus_agalactiae_CCUG_37741_ctg120001198220,_whole_genome_shotgun_sequence.	88921	4	*	0	4	*	0	4	*	0	4	*	0	4	*	0	4	*	0	4	*	0	4	*	0	4	*	0	4	*	0	4	*	0	4	*	0	4	*	0	16	AP018935.1	1395476	4	*	0	4	*	0	4	*	0	4	*	0	4	*	0	4	*	0	4	*	0	4	*	0	8.08453e-41	0.482742	1.0	5.76887e-43	1.80067e-22	245	6	12	1.91724	0.0	1.18367	1.24965	1.18367	1.24965	TGTCATTATATCTGA	101	TGTTATTATCTCTGA	71	TGTTATTATCTCCGA	36	TGTCATTATCTCTGA	35	TCTCATTATCTCTGA	1	TGTTCTTATCTCTGA	1	NNNNNNNNNNNNNNN	0	NNNNNNNNNNNNNNN	0	NNNNNNNNNNNNNNN	0	NNNNNNNNNNNNNNN	0	1.1961561424400001e-38	2	multiple_annotations	1.0	4	4	6
TCTTGGATGTGCTTCTTCTAGTTTGTT	4	*	0	4	*	0	4	*	0	4	*	0	4	*	0	4	*	0	4	*	0	4	*	0	4	*	0	4	*	0	4	*	0	4	*	0	4	*	0	16	ICEberg|181|10750-RD.2|GenBank|CP000262|1621728..1670248_Streptococcus_pyogenes_MGAS10750,_complete_genome.	18170	4	*	0	4	*	0	4	*	0	4	*	0	4	*	0	4	*	0	4	*	0	4	*	0	4	*	0	4	*	0	4	*	0	4	*	0	4	*	0	4	*	0	4	*	0	4	*	0	4	*	0	4	*	0	4	*	0	4	*	0	4	*	0	4	*	0	3.3772300000000004e-18	0.507642	1.0	1.43587e-19	1.67974e-09	106	6	6	2.01839	0.0	0.820755	1.29326	0.820755	1.29326	AATATCACTGTCATC	37	AATATCAATGTCATC	34	AATATCACTATCATC	17	AATGTCACTGTCAGC	16	AATATCACTGTAATC	1	AATGTCACTGTCAGT	1	NNNNNNNNNNNNNNN	0	NNNNNNNNNNNNNNN	0	NNNNNNNNNNNNNNN	0	NNNNNNNNNNNNNNN	0	3.57883882524e-16	1	unique_annotation	1.0	6	5	4
TCTTGGCAAGGACTTCCATGCATAACT	4	*	0	4	*	0	4	*	0	4	*	0	4	*	0	4	*	0	4	*	0	4	*	0	4	*	0	4	*	0	4	*	0	4	*	0	4	*	0	16	ICEberg|411|ICEAurCol10a-1|GenBank|CP002512|140074..194217_Aerococcus_urinae_ACS-120-V-Col10a,_complete_genome.	18449	4	*	0	4	*	0	4	*	0	4	*	0	4	*	0	4	*	0	4	*	0	4	*	0	4	*	0	4	*	0	4	*	0	4	*	0	4	*	0	4	*	0	4	*	0	4	*	0	4	*	0	4	*	0	4	*	0	4	*	0	4	*	0	4	*	0	4.5179e-17	0.496227	1.0	1.0626400000000001e-18	2.72307e-06	102	6	5	1.91982	0.0	0.794118	0.987187	0.794118	0.987187	AAGTCTATCTTTTCA	47	AAATCTATCTTCTCA	23	AAGTCTATCTTCTCA	20	AAGTCTATCTTATCA	10	AAATCTATCGTCTCA	1	AACTCTATCTTCTCA	1	NNNNNNNNNNNNNNN	0	NNNNNNNNNNNNNNN	0	NNNNNNNNNNNNNNN	0	NNNNNNNNNNNNNNN	0	4.63813911464e-15	1	unique_annotation	1.0	6	6	2
TCTTGTAAAACTGTATAACGAGCGTTT	4	*	0	4	*	0	4	*	0	4	*	0	4	*	0	4	*	0	4	*	0	4	*	0	4	*	0	4	*	0	4	*	0	4	*	0	4	*	0	16	ICEberg|794|ICESanJ4206|GenBank|CP012719|1180821..1290038_Streptococcus_anginosus_strain_J4206,_complete_genome.	80198	4	*	0	4	*	0	4	*	0	4	*	0	4	*	0	4	*	0	4	*	0	4	*	0	4	*	0	4	*	0	4	*	0	4	*	0	4	*	0	4	*	0	4	*	0	4	*	0	4	*	0	4	*	0	4	*	0	4	*	0	4	*	0	4	*	0	1.37405e-106	0.504246	0.996094	1.91297e-108	3.5235e-11	644	11	26	2.00852	0.0	0.596273	0.85125	0.596273	0.85125	TAACTCCATCCGCAA	295	TAACTCCATCCGTAA	178	TAACTCCATCCGAAA	73	TAATTCCATCCGCAA	58	TAACTCTATCCGTAA	34	TAACTACATCCGAAA	1	TAACTCCTTCCGCAA	1	TAACTCTATCCGCAA	1	TAAATCCATCCGCAA	1	TAACTACATCCGCAA	1	2.95612056801e-104	1	unique_annotation	0.9984	3	9	8
TCTTGTGCTTTCTTAGAATCTTTCGTT	4	*	0	4	*	0	4	*	0	4	*	0	4	*	0	4	*	0	4	*	0	4	*	0	4	*	0	4	*	0	4	*	0	4	*	0	4	*	0	0	ICEberg|410|ICEFma29328-1|GenBank|AP008971|1002528..1069524_Finegoldia_magna_ATCC_29328_DNA,_complete_genome.	39720	4	*	0	4	*	0	4	*	0	4	*	0	4	*	0	4	*	0	4	*	0	4	*	0	4	*	0	4	*	0	4	*	0	4	*	0	4	*	0	4	*	0	4	*	0	4	*	0	4	*	0	4	*	0	4	*	0	4	*	0	4	*	0	4	*	0	1.64722e-25	0.443475	1.0	6.06256e-27	2.42315e-27	152	10	6	2.59595	0.0	1.21053	1.40946	1.21053	1.40946	TTAACTTTCTTAGAT	38	GTAACTTTCTTAGAT	36	GTAATTTTCTTAGAT	27	ATAACTTTCTTAGAT	23	GTAGCCTTCTTAGAT	17	GAAACTTTCTTAGAT	7	TTAACTTTCTTCGAT	1	ATAACTTTCTTATAT	1	GTAACTTTCTTAGTT	1	TTAACTTTCTTGGAT	1	2.0210332901e-23	1	unique_annotation	1.0	7	7	8
TCTTGTTCTAATTTCAATTTCTTCTTT	4	*	0	4	*	0	4	*	0	4	*	0	4	*	0	4	*	0	4	*	0	4	*	0	4	*	0	4	*	0	4	*	0	4	*	0	4	*	0	16	ICEberg|411|ICEAurCol10a-1|GenBank|CP002512|140074..194217_Aerococcus_urinae_ACS-120-V-Col10a,_complete_genome.	11406	4	*	0	4	*	0	4	*	0	4	*	0	4	*	0	4	*	0	4	*	0	4	*	0	4	*	0	4	*	0	4	*	0	4	*	0	4	*	0	4	*	0	4	*	0	4	*	0	4	*	0	4	*	0	4	*	0	4	*	0	4	*	0	4	*	0	1.48384e-15	0.525671	1.0	2.54979e-17	2.477640000000001e-18	94	5	4	1.96562	0.0	0.648936	1.00366	0.648936	1.00366	AAAATCAAGCTTATA	33	ATAATCAAGCTTATA	28	AAAATCAAGTTTATA	21	AAAGTCAAGCTTATA	11	AAAATCAAGCTTTTA	1	NNNNNNNNNNNNNNN	0	NNNNNNNNNNNNNNN	0	NNNNNNNNNNNNNNN	0	NNNNNNNNNNNNNNN	0	NNNNNNNNNNNNNNN	0	1.4520741705000002e-13	1	unique_annotation	1.0	3	4	5
TCTTTAACAAGCTTATCTTTTCTATAT	4	*	0	4	*	0	4	*	0	4	*	0	4	*	0	4	*	0	4	*	0	4	*	0	4	*	0	4	*	0	4	*	0	4	*	0	4	*	0	0	ICEberg|410|ICEFma29328-1|GenBank|AP008971|1002528..1069524_Finegoldia_magna_ATCC_29328_DNA,_complete_genome.	40083	4	*	0	4	*	0	4	*	0	4	*	0	4	*	0	4	*	0	4	*	0	4	*	0	4	*	0	4	*	0	4	*	0	4	*	0	4	*	0	4	*	0	4	*	0	4	*	0	4	*	0	4	*	0	4	*	0	4	*	0	4	*	0	4	*	0	1.87499e-65	0.516392	0.993506	4.2803e-67	2.3493e-30	398	9	16	2.27994	0.00251256	0.927136	1.09696	0.927136	1.09696	ATTCTCTTGCTTTTC	147	ATTCTCTTACTTTTC	106	ACTCTCTTACTTTTC	66	ATTCTCTTACTCTTC	36	ACTCTCTTGCTTTTC	27	ATTCTCTTACTTTTA	12	ATTCTCTTTCTTTTC	2	ACTCTCTTATTTTTC	1	TCTCTCTTACTTTTC	1	NNNNNNNNNNNNNNN	0	3.32186308217e-63	1	unique_annotation	1.0	8	7	4
TCTTTAACATAAATTCTGTTAGGCTTT	4	*	0	4	*	0	4	*	0	4	*	0	4	*	0	4	*	0	4	*	0	4	*	0	4	*	0	4	*	0	4	*	0	4	*	0	4	*	0	16	ICEberg|409|ICESp1108|GenBank|FR691054|1694..47149_Streptococcus_pyogenes_integrative_conjugative_element_ICESp1108,_strain_C1.	437	4	*	0	4	*	0	4	*	0	4	*	0	4	*	0	4	*	0	4	*	0	4	*	0	4	*	0	4	*	0	4	*	0	4	*	0	4	*	0	4	*	0	4	*	0	4	*	0	4	*	0	4	*	0	4	*	0	4	*	0	4	*	0	4	*	0	9.1546e-56	0.463018	1.0	1.55265e-57	3.16575e-37	335	11	13	2.36534	0.0	0.946269	1.18924	0.946269	1.1887	CCCAGTCCTTGTCTT	92	CCTAGTCCTTGTCTT	84	CCAAGTCCTTGCCTT	65	CCAAGTCCTTGTCTT	60	CCCAATCCTTGTCTT	28	CCCAATCCCTTTCTT	1	CCTCGACCTTGTCTT	1	CCTTGTCCTTGTCTT	1	CCATGACCTTGCCTT	1	CCCAGACCTTGTCTT	1	1.52382319349e-53	1	unique_annotation	0.997	9	9	5
TCTTTAACATCTTGTGCTTTCTTAGAA	4	*	0	4	*	0	4	*	0	4	*	0	4	*	0	4	*	0	4	*	0	4	*	0	4	*	0	4	*	0	4	*	0	4	*	0	4	*	0	0	ICEberg|410|ICEFma29328-1|GenBank|AP008971|1002528..1069524_Finegoldia_magna_ATCC_29328_DNA,_complete_genome.	39711	4	*	0	4	*	0	4	*	0	4	*	0	4	*	0	4	*	0	4	*	0	4	*	0	4	*	0	4	*	0	4	*	0	4	*	0	4	*	0	4	*	0	4	*	0	4	*	0	4	*	0	4	*	0	4	*	0	4	*	0	4	*	0	4	*	0	5.89882e-33	0.502814	1.0	1.45989e-34	1.82722e-37	198	9	8	2.84096	0.0	1.64141	1.92381	1.64141	1.92381	TCTTTCGTTTTAACT	41	TCTTTCGGTGTATCT	39	TCTTTCGTTGTAACT	32	TCTTTCGTTGTAATT	28	TCTTTCGTTATAACT	24	TCTTTCGTTGTAGCC	17	TCTTTTCTTGTAACT	9	TCTTTCGTTGAAACT	7	TCTTTTCTTGTAATT	1	NNNNNNNNNNNNNNN	0	8.0322313176e-31	1	unique_annotation	1.0	8	6	9
TCTTTAAGAAAGGCTGTAATGGAAAAG	4	*	0	4	*	0	4	*	0	4	*	0	4	*	0	4	*	0	4	*	0	4	*	0	4	*	0	4	*	0	4	*	0	4	*	0	4	*	0	4	*	0	4	*	0	4	*	0	4	*	0	4	*	0	4	*	0	4	*	0	4	*	0	4	*	0	4	*	0	4	*	0	4	*	0	4	*	0	4	*	0	16	AP018935.1	1109470	4	*	0	4	*	0	4	*	0	4	*	0	4	*	0	4	*	0	4	*	0	4	*	0	0.0	0.487113	0.990835	0.0	7.32348e-12	34696	136	1507	1.98756	0.0	1.03969	1.11414	1.03943	1.11366	TTGAGTCTATTACCT	13258	TTGAATCTATTGCCT	10563	TTGAATCTATTACCT	6779	TTGAATCAATTACCT	3764	TTGAGTCTATTACTT	11	TTGAGTCTATTACAT	10	TTTAATCTATTGCCT	10	TTGAGTCTTTTACCT	9	TTGTGTCTATTACCT	9	TTGATTCTATTACCT	9	0.0	1	unique_annotation	0.9921	9	5	7
TCTTTAAGTCCTTATATGAAAATTCAA	4	*	0	4	*	0	4	*	0	4	*	0	4	*	0	4	*	0	4	*	0	4	*	0	4	*	0	4	*	0	4	*	0	4	*	0	4	*	0	16	ICEberg|401|CTn5|GenBank|AM180355|2137789..2181291_Clostridium_difficile_630_complete_genome.	8128	4	*	0	4	*	0	4	*	0	4	*	0	4	*	0	4	*	0	4	*	0	4	*	0	4	*	0	4	*	0	4	*	0	4	*	0	4	*	0	4	*	0	4	*	0	4	*	0	4	*	0	4	*	0	4	*	0	4	*	0	4	*	0	4	*	0	7.810419999999998e-216	0.495946	0.993258	7.721329999999999e-222	4.31814e-26	1343	33	48	2.04496	0.0014892	1.23455	1.66349	1.23455	1.64097	AGGTCTTATTGGGAT	489	AGGTCTTATTCGGAT	488	AAGTCTTATTAGGGT	258	AGGTCTTATTAGGGT	51	AAGTCACCCGTGGTG	25	AGGTCTTCTTGGGAT	4	AAGTCTTATTATGGT	2	AAGTCTTATTCGGAT	1	AAGTCTTAATAGGGT	1	AAGTCTTTTTAGGGT	1	2.16230796954e-213	1	unique_annotation	0.9829	10	4	8
TCTTTAAGTTTATCTTCATTTTCTGGA	4	*	0	4	*	0	4	*	0	4	*	0	4	*	0	4	*	0	4	*	0	4	*	0	4	*	0	4	*	0	4	*	0	4	*	0	4	*	0	4	*	0	4	*	0	4	*	0	4	*	0	4	*	0	4	*	0	4	*	0	4	*	0	4	*	0	4	*	0	4	*	0	4	*	0	4	*	0	4	*	0	4	*	0	4	*	0	4	*	0	4	*	0	4	*	0	4	*	0	4	*	0	4	*	0	4	*	0	4.24286e-12	0.56995	1.0	1.90773e-14	8.49967e-15	76	4	4	1.9281	0.0	1.01316	1.30211	1.01316	1.30211	TCTATATTTGCTGTT	26	TCTATATTTGCAGTT	23	TCTATACTTGCTGTG	16	TCTATACTTGCAGTT	11	NNNNNNNNNNNNNNN	0	NNNNNNNNNNNNNNN	0	NNNNNNNNNNNNNNN	0	NNNNNNNNNNNNNNN	0	NNNNNNNNNNNNNNN	0	NNNNNNNNNNNNNNN	0	3.64174138356e-10	0	unannotated	1.0	4	4	2
TCTTTACGGTTCACCCTTTCGGAATTT	4	*	0	4	*	0	4	*	0	4	*	0	4	*	0	4	*	0	4	*	0	4	*	0	4	*	0	4	*	0	4	*	0	4	*	0	4	*	0	4	*	0	4	*	0	4	*	0	4	*	0	4	*	0	4	*	0	4	*	0	4	*	0	4	*	0	4	*	0	4	*	0	4	*	0	4	*	0	4	*	0	4	*	0	4	*	0	4	*	0	4	*	0	4	*	0	4	*	0	4	*	0	4	*	0	4	*	0	2.25122e-38	0.488341	1.0	6.287490000000001e-40	1.41854e-47	230	4	7	1.94076	0.0	1.18261	1.20144	1.18261	1.20144	TGGAAGGGAAATCAG	76	CGGAAGGGGAATCAG	70	TGGAAGGGGAATTAG	48	TGGAAGGGGAATCAG	36	NNNNNNNNNNNNNNN	0	NNNNNNNNNNNNNNN	0	NNNNNNNNNNNNNNN	0	NNNNNNNNNNNNNNN	0	NNNNNNNNNNNNNNN	0	NNNNNNNNNNNNNNN	0	3.25344447297e-36	0	unannotated	1.0	3	4	3
TCTTTAGCATTCAAATACTCTTCATTT	4	*	0	4	*	0	4	*	0	4	*	0	4	*	0	4	*	0	4	*	0	4	*	0	4	*	0	4	*	0	4	*	0	4	*	0	4	*	0	16	ICEberg|181|10750-RD.2|GenBank|CP000262|1621728..1670248_Streptococcus_pyogenes_MGAS10750,_complete_genome.	20777	4	*	0	4	*	0	4	*	0	4	*	0	4	*	0	4	*	0	4	*	0	4	*	0	4	*	0	4	*	0	4	*	0	4	*	0	4	*	0	4	*	0	4	*	0	4	*	0	4	*	0	4	*	0	4	*	0	4	*	0	4	*	0	4	*	0	8.43107e-21	0.473948	1.0	3.43644e-22	1.20423e-12	121	4	7	1.93703	0.0	1.04132	1.34132	1.04132	1.34132	GTTAGATTTTCTTTT	43	GTTAAATTTCCTTTT	30	GTTAGATTTTCCTTT	30	GTTAAATTTTCCTTT	18	NNNNNNNNNNNNNNN	0	NNNNNNNNNNNNNNN	0	NNNNNNNNNNNNNNN	0	NNNNNNNNNNNNNNN	0	NNNNNNNNNNNNNNN	0	NNNNNNNNNNNNNNN	0	9.50055067619e-19	1	unique_annotation	1.0	5	3	3
TCTTTAGGTTATTTCCCATATCATCAA	4	*	0	4	*	0	4	*	0	4	*	0	4	*	0	4	*	0	4	*	0	4	*	0	4	*	0	4	*	0	4	*	0	4	*	0	4	*	0	16	ICEberg|772|ICE-emm12|GenBank|AFRY01000001|883657..818690_Streptococcus_pyogenes_HKU_QMH11M0907901_chromosome,_whole_genome_shotgun_sequence.	18085	4	*	0	4	*	0	4	*	0	4	*	0	4	*	0	4	*	0	4	*	0	4	*	0	4	*	0	4	*	0	4	*	0	4	*	0	4	*	0	4	*	0	4	*	0	4	*	0	4	*	0	4	*	0	4	*	0	4	*	0	4	*	0	4	*	0	5.21688e-298	0.493424	0.991338	3.47162e-300	1.00248e-22	1826	29	75	1.94411	0.0	1.29682	1.46507	1.29682	1.46507	AGCGTGTGATGGTAT	840	ATCTTGTGATGGTAT	552	ATCTTGTGATGGTAC	304	AGCGTGTAATGGTAT	44	ATCTTGTGATAGTAC	39	ATCTTGTGATCGTAC	19	ATCTTGTGTTGGTAT	3	AGCGTGTGTTGGTAT	3	ATCTTGTGATGGTCT	2	AGCGGGTGATGGTAT	1	1.60037619127e-295	1	unique_annotation	0.9896	10	5	7
TCTTTATAGATAAAAAGAGGTGGAAAG	4	*	0	4	*	0	4	*	0	4	*	0	4	*	0	4	*	0	4	*	0	4	*	0	4	*	0	4	*	0	4	*	0	4	*	0	4	*	0	0	ICEberg|432|ICESpnD39-1|GenBank|CP000410|926620..963005_Streptococcus_pneumoniae_D39,_complete_genome.	6023	4	*	0	4	*	0	4	*	0	4	*	0	4	*	0	4	*	0	4	*	0	4	*	0	4	*	0	4	*	0	4	*	0	4	*	0	4	*	0	16	AP018935.1	1383171	0	CP000920.1	954403	4	*	0	4	*	0	4	*	0	4	*	0	4	*	0	4	*	0	4	*	0	1.37597e-99	0.502652	0.995169	9.2304e-103	8.21353e-33	611	9	28	2.13156	0.0	1.3748	1.31766	1.3748	1.31766	GTATTATTAAAGACT	183	GCATTATTAAAGACT	171	CCACTATTAAAGACT	155	GCACTATTAAAGACT	80	CCATTATTAAAGACT	18	GTATTAATAAAGACT	1	CCACTATTAAGGACT	1	GCAGTATTAAAGACT	1	GTATAATTAAAGACT	1	NNNNNNNNNNNNNNN	0	2.88342704296e-97	3	multiple_annotations	1.0	5	6	9
TCTTTATAGTTTTCAAGGTTTTGATTT	4	*	0	4	*	0	4	*	0	4	*	0	4	*	0	4	*	0	4	*	0	4	*	0	4	*	0	4	*	0	4	*	0	4	*	0	4	*	0	0	ICEberg|410|ICEFma29328-1|GenBank|AP008971|1002528..1069524_Finegoldia_magna_ATCC_29328_DNA,_complete_genome.	22680	4	*	0	4	*	0	4	*	0	4	*	0	4	*	0	4	*	0	4	*	0	4	*	0	4	*	0	4	*	0	4	*	0	4	*	0	4	*	0	4	*	0	4	*	0	4	*	0	4	*	0	4	*	0	4	*	0	4	*	0	4	*	0	4	*	0	5.11339e-54	0.544034	0.992537	8.81285e-56	1.15083e-32	328	9	14	2.30711	0.0	0.820122	1.20685	0.786585	1.16706	AATCTTTCAAGTCTT	122	AACCTTTCAAGTCTT	105	AATCTTTCAAGCCTT	31	AACCTCTCAAGTCTT	20	AATCTTCCAAGCCTT	20	AATCTATCAAGTCTT	17	AACTTCTCAAGTCTT	11	AATATTTCAAGCCTT	1	AATCTTTCTAGTCTT	1	NNNNNNNNNNNNNNN	0	8.40903992718e-52	1	unique_annotation	1.0	7	9	4
TCTTTATATAGGCGTCTGACTTTTTTA	4	*	0	4	*	0	4	*	0	4	*	0	4	*	0	4	*	0	4	*	0	4	*	0	4	*	0	4	*	0	4	*	0	4	*	0	4	*	0	16	ICEberg|181|10750-RD.2|GenBank|CP000262|1621728..1670248_Streptococcus_pyogenes_MGAS10750,_complete_genome.	10866	4	*	0	4	*	0	4	*	0	4	*	0	4	*	0	4	*	0	4	*	0	4	*	0	4	*	0	4	*	0	4	*	0	4	*	0	4	*	0	4	*	0	4	*	0	4	*	0	4	*	0	4	*	0	4	*	0	4	*	0	4	*	0	4	*	0	2.04772e-24	0.513237	1.0	7.39618e-26	1.02785e-17	146	6	7	2.27066	0.0	1.35616	1.32234	1.35616	1.32234	AATCTTCTAAGCCGC	38	AATCTTCCAAGCCAC	36	AATCTTCCACGCCGC	32	AATCTTCCAAGCCGC	28	AATCTTCCAAACCAC	11	AATCTTCGAAGCCGC	1	NNNNNNNNNNNNNNN	0	NNNNNNNNNNNNNNN	0	NNNNNNNNNNNNNNN	0	NNNNNNNNNNNNNNN	0	2.46809902123e-22	1	unique_annotation	1.0	6	2	6
TCTTTATATCTGGTAATTCATTTTCTT	4	*	0	4	*	0	4	*	0	4	*	0	4	*	0	4	*	0	4	*	0	4	*	0	4	*	0	4	*	0	4	*	0	4	*	0	4	*	0	16	ICEberg|409|ICESp1108|GenBank|FR691054|1694..47149_Streptococcus_pyogenes_integrative_conjugative_element_ICESp1108,_strain_C1.	18943	4	*	0	4	*	0	4	*	0	4	*	0	4	*	0	4	*	0	4	*	0	4	*	0	4	*	0	4	*	0	4	*	0	4	*	0	4	*	0	4	*	0	4	*	0	4	*	0	4	*	0	4	*	0	4	*	0	4	*	0	4	*	0	4	*	0	1.98661e-16	0.428411	1.0	8.16735e-18	9.93208e-18	96	6	5	2.25375	0.552083	1.98958	2.24715	1.98958	2.24715	GTTTTTGTTTTCCAT	34	GTCTTTCCTTCCCAT	20	GTTTTTCTTTTCCAT	18	GTCTTCCCTTTCCAT	13	GTCTTTCCTTTACAT	10	GTTTTTGTTTTCCTT	1	NNNNNNNNNNNNNNN	0	NNNNNNNNNNNNNNN	0	NNNNNNNNNNNNNNN	0	NNNNNNNNNNNNNNN	0	1.9989532398199997e-14	1	unique_annotation	1.0	6	5	5
TCTTTCATCCGGTGTATTGGTATAGGC	4	*	0	4	*	0	4	*	0	4	*	0	4	*	0	4	*	0	4	*	0	4	*	0	4	*	0	4	*	0	4	*	0	4	*	0	4	*	0	0	ICEberg|794|ICESanJ4206|GenBank|CP012719|1180821..1290038_Streptococcus_anginosus_strain_J4206,_complete_genome.	77572	4	*	0	4	*	0	4	*	0	4	*	0	4	*	0	4	*	0	4	*	0	4	*	0	4	*	0	4	*	0	4	*	0	4	*	0	4	*	0	4	*	0	4	*	0	4	*	0	4	*	0	4	*	0	4	*	0	4	*	0	4	*	0	4	*	0	2.2255e-74	0.507133	0.993671	9.250610000000001e-77	2.0121099999999998e-36	452	7	19	2.00376	0.0	0.690265	1.02871	0.690265	1.02871	GATACCAATATGCTT	228	GATACCGATATGCTT	107	GATCCCGATATGCTT	46	GATACCAATATGTTT	29	GATGCCAATGTGCTT	22	GATACCGATATGTTT	19	GATGCCAATATGTTT	1	NNNNNNNNNNNNNNN	0	NNNNNNNNNNNNNNN	0	NNNNNNNNNNNNNNN	0	4.1515722539399997e-72	1	unique_annotation	1.0	2	7	7
TCTTTCGTTGTAACTTTCTTAGATTCA	4	*	0	4	*	0	4	*	0	4	*	0	4	*	0	4	*	0	4	*	0	4	*	0	4	*	0	4	*	0	4	*	0	4	*	0	4	*	0	16	ICEberg|409|ICESp1108|GenBank|FR691054|1694..47149_Streptococcus_pyogenes_integrative_conjugative_element_ICESp1108,_strain_C1.	11741	4	*	0	4	*	0	4	*	0	4	*	0	4	*	0	4	*	0	4	*	0	4	*	0	4	*	0	4	*	0	4	*	0	4	*	0	4	*	0	4	*	0	4	*	0	4	*	0	4	*	0	4	*	0	4	*	0	4	*	0	4	*	0	4	*	0	4.85436e-17	0.474095	1.0	1.8553200000000003e-18	4.8268400000000005e-19	100	5	4	2.01037	1.0	0.87	1.26303	0.87	1.26303	TTTTTTAAGTCATCA	34	TTTTTTAAGTCATCT	28	TTTTTTAAGTCATCG	19	TTTTTTAGGTTATCA	18	TTTTTTCGGTTATCC	1	NNNNNNNNNNNNNNN	0	NNNNNNNNNNNNNNN	0	NNNNNNNNNNNNNNN	0	NNNNNNNNNNNNNNN	0	NNNNNNNNNNNNNNN	0	4.97860724023e-15	1	unique_annotation	1.0	6	4	3
TCTTTCTCACTCGCACCAATCAGATAC	4	*	0	4	*	0	4	*	0	4	*	0	4	*	0	4	*	0	4	*	0	4	*	0	4	*	0	4	*	0	4	*	0	4	*	0	4	*	0	4	*	0	4	*	0	4	*	0	4	*	0	4	*	0	16	gene:proph:171053	192	4	*	0	4	*	0	4	*	0	4	*	0	4	*	0	4	*	0	4	*	0	4	*	0	16	AP018935.1	634233	4	*	0	4	*	0	4	*	0	4	*	0	4	*	0	4	*	0	4	*	0	4	*	0	0.0	0.496505	0.991426	0.0	5.64402e-19	3687	34	167	1.9382	0.0	1.18579	1.30987	1.18579	1.30969	AAGCGGTAAGACTTC	1450	AAGCGGTAAGATTTC	1011	ATGCGGTAAGGTTTC	896	AAGCGGTAAGGTTTC	295	AAGCGGCAAGACTTC	3	ATGCGGTAAGGATTC	3	ATTCGGTAAGGTTTC	2	AAGCGGTAAGACTTA	1	AAGCAGTAAGACTTC	1	AAGCGGGAAGATTTC	1	0.0	2	multiple_annotations	0.9935	8	7	6		gene:proph:171053 Length: 726 # Range: Scmbb::Annotations::FuzzyRange=HASH(0x7f90aab38428) # LocusTag: SAK_0757 # MgeName: prophinder:43665 # Cross-refs: genbank:GeneID:3687126
TCTTTCTTGACTAATGATTCTATTTAA	4	*	0	4	*	0	4	*	0	4	*	0	4	*	0	4	*	0	4	*	0	4	*	0	4	*	0	4	*	0	4	*	0	4	*	0	4	*	0	16	ICEberg|409|ICESp1108|GenBank|FR691054|1694..47149_Streptococcus_pyogenes_integrative_conjugative_element_ICESp1108,_strain_C1.	44953	4	*	0	4	*	0	4	*	0	4	*	0	4	*	0	4	*	0	4	*	0	4	*	0	4	*	0	4	*	0	4	*	0	4	*	0	4	*	0	4	*	0	4	*	0	4	*	0	4	*	0	4	*	0	4	*	0	4	*	0	4	*	0	4	*	0	1.9676400000000003e-18	0.487508	1.0	8.467929999999999e-20	9.82395e-22	109	4	4	1.97203	0.0	1.17431	1.55895	1.17431	1.55895	TTGACTTTCTATCTT	35	TTGATTCTCTATCTT	28	TTGGTTTTCTATCTT	26	TTGACTTTCTACCTT	20	NNNNNNNNNNNNNNN	0	NNNNNNNNNNNNNNN	0	NNNNNNNNNNNNNNN	0	NNNNNNNNNNNNNNN	0	NNNNNNNNNNNNNNN	0	NNNNNNNNNNNNNNN	0	2.09784511265e-16	1	unique_annotation	1.0	4	4	3
TCTTTCTTTTTGGAGCGACCTTCGGTC	4	*	0	4	*	0	4	*	0	4	*	0	4	*	0	4	*	0	4	*	0	4	*	0	4	*	0	4	*	0	4	*	0	4	*	0	4	*	0	4	*	0	4	*	0	4	*	0	4	*	0	4	*	0	4	*	0	4	*	0	4	*	0	4	*	0	4	*	0	4	*	0	4	*	0	4	*	0	16	LS483338.1	48218	16	AP018935.1	59190	4	*	0	4	*	0	4	*	0	4	*	0	4	*	0	4	*	0	4	*	0	4	*	0	0.0	0.495288	0.990681	0.0	3.22812e-10	38825	196	1503	2.08163	0.00015454	3.82748	5.04104	1.60108	2.21036	GCTGATTGCTGACGC	14245	GCTTTGCTGACGCTA	12195	GCTGATTGCCGACGC	7119	GCTTATTGCTGACGC	4618	GCTGATTGCCGCCGC	33	GCTTTGCTGCCGCTA	27	GCTGATTGCTGCCGC	27	GCTGCTTGCTGACGC	23	GCTGCTTGCCGACGC	19	GCTGATTGCTGTCGC	16	0.0	2	multiple_annotations	0.987	5	8	7
TCTTTGAAAAACTTAGTAATTCGCTCT	16	NC_035109.1	365927280	4	*	0	4	*	0	4	*	0	4	*	0	4	*	0	4	*	0	4	*	0	4	*	0	4	*	0	4	*	0	4	*	0	4	*	0	16	ICEberg|401|CTn5|GenBank|AM180355|2137789..2181291_Clostridium_difficile_630_complete_genome.	20041	4	*	0	4	*	0	4	*	0	4	*	0	4	*	0	4	*	0	4	*	0	4	*	0	4	*	0	4	*	0	4	*	0	4	*	0	4	*	0	4	*	0	4	*	0	4	*	0	4	*	0	4	*	0	4	*	0	4	*	0	4	*	0	4	*	0	5.09916e-120	0.488618	0.993103	6.906590000000001e-122	5.5364600000000016e-24	730	10	31	1.90708	0.00136986	2.88904	2.77267	2.88904	2.77267	TTTCCTTGAGATACT	296	TTTCCCTTATCGACT	249	TTTCCTTTATCGACT	126	TTTCCTCTATCAATG	35	TTCCCTTTATCGACT	19	TTTCCTTTTTCGACT	1	TTTACTTTATCGACT	1	TTTCCCTTATCTACT	1	TTTCTTTGAGATACT	1	TTTCCCTTACCGACT	1	1.14575547099e-117	2	multiple_annotations	1.0	8	9	6
TCTTTGAAAATCTTACCAATGCAAAGC	4	*	0	4	*	0	4	*	0	4	*	0	4	*	0	4	*	0	4	*	0	4	*	0	4	*	0	4	*	0	4	*	0	4	*	0	4	*	0	4	*	0	4	*	0	4	*	0	4	*	0	4	*	0	4	*	0	4	*	0	4	*	0	4	*	0	4	*	0	4	*	0	4	*	0	4	*	0	4	*	0	4	*	0	4	*	0	4	*	0	4	*	0	4	*	0	4	*	0	4	*	0	4	*	0	4	*	0	1.46264e-63	0.499156	1.0	5.370539999999999e-66	3.84879e-31	384	9	18	2.09684	0.330729	0.627604	0.979017	0.627604	0.979017	CCGAAAAGACTTTTG	146	CCGAAAAAACTTTTG	125	CCGAAAAGACTTTCG	46	CCGAAAAGACTTTTA	40	CTGAAAAGACTTTTG	23	CCGAAAAAACTTTTA	1	TCGAAAAGACTTTTG	1	CCGAAAAAACTTGTG	1	CTGAAAAGACTTTGG	1	NNNNNNNNNNNNNNN	0	2.5603088980600002e-61	0	unannotated	1.0	8	4	7
TCTTTGCAGCTCAATATGGCAGATGTG	4	*	0	4	*	0	4	*	0	4	*	0	4	*	0	4	*	0	4	*	0	4	*	0	4	*	0	4	*	0	4	*	0	4	*	0	4	*	0	16	ICEberg|842|ICESz1|GenBank|FM204884|1399879..1447451_Streptococcus_equi_subsp._zooepidemicus_H70,_complete_genome.	38606	4	*	0	4	*	0	4	*	0	4	*	0	4	*	0	4	*	0	4	*	0	4	*	0	4	*	0	4	*	0	4	*	0	4	*	0	4	*	0	4	*	0	4	*	0	4	*	0	4	*	0	4	*	0	4	*	0	4	*	0	4	*	0	4	*	0	5.63666e-56	0.501273	0.99187	7.617739999999999e-58	6.49542e-18	343	10	15	1.94792	0.0	0.862974	1.1543	0.862974	1.1543	GAGTAACAGGTGTAA	179	GGGTAACAAGTGTAA	76	GGGTAACAGGAGTAA	39	GGGTAACAGGTGTAA	32	GGGTAAAAGGTGTAA	11	GAGTAACAGGAGTAA	2	GGGTAACAGGAGGAA	1	GGGTAACAAGTGTGA	1	GAGTAACAGTTGTAA	1	GGGTAACAGGAGCAA	1	9.39605263963e-54	1	unique_annotation	1.0	6	6	9
TCTTTGCCAGATGATTTCCAGTCAATA	4	*	0	4	*	0	4	*	0	4	*	0	4	*	0	4	*	0	4	*	0	4	*	0	4	*	0	4	*	0	4	*	0	4	*	0	4	*	0	4	*	0	4	*	0	4	*	0	4	*	0	4	*	0	4	*	0	4	*	0	4	*	0	4	*	0	4	*	0	4	*	0	4	*	0	4	*	0	4	*	0	4	*	0	4	*	0	4	*	0	4	*	0	4	*	0	4	*	0	4	*	0	4	*	0	4	*	0	5.39582e-59	0.484161	0.993506	2.91388e-61	5.2495899999999996e-20	364	8	12	1.91616	0.0	0.648352	0.95509	0.648352	0.95509	TCTTGACGATGTTTC	130	TCTTGGCGATGTTTC	125	TCTTGAAGATGTTTC	76	TCTTGACGATGTTTA	29	TCTTGTCGATGTTTC	1	TCTTGACGATGTTTT	1	TCTTGAAGATCTTTC	1	TCTTGGCGATGTTCC	1	NNNNNNNNNNNNNNN	0	NNNNNNNNNNNNNNN	0	9.17716783647e-57	0	unannotated	1.0	8	6	4
TCTTTGCGCCCTTTGAAAAAGGGAGCG	4	*	0	4	*	0	4	*	0	4	*	0	4	*	0	4	*	0	4	*	0	4	*	0	4	*	0	4	*	0	4	*	0	4	*	0	4	*	0	16	ICEberg|410|ICEFma29328-1|GenBank|AP008971|1002528..1069524_Finegoldia_magna_ATCC_29328_DNA,_complete_genome.	52617	4	*	0	4	*	0	4	*	0	4	*	0	4	*	0	4	*	0	4	*	0	4	*	0	4	*	0	4	*	0	4	*	0	4	*	0	4	*	0	4	*	0	4	*	0	4	*	0	4	*	0	4	*	0	4	*	0	4	*	0	4	*	0	4	*	0	3.55521e-50	0.497293	1.0	5.04729e-54	8.87328e-25	313	7	15	2.22459	0.0	2.53355	3.70759	1.86901	2.84085	AAGATACGACCTGAA	149	AAGATACTTCCGACA	40	AAGATACACATCATC	34	AAGATACAACCTGAA	33	AAGATACCTGACATC	33	AAGATACCACCTGAA	23	AAGATACGACATGAA	1	NNNNNNNNNNNNNNN	0	NNNNNNNNNNNNNNN	0	NNNNNNNNNNNNNNN	0	5.68514458574e-48	1	unique_annotation	1.0	8	4	7
TCTTTGGTAGTTTCTTTGGTAGTTTCT	4	*	0	4	*	0	4	*	0	4	*	0	4	*	0	4	*	0	4	*	0	4	*	0	4	*	0	4	*	0	4	*	0	4	*	0	4	*	0	0	ICEberg|794|ICESanJ4206|GenBank|CP012719|1180821..1290038_Streptococcus_anginosus_strain_J4206,_complete_genome.	86128	4	*	0	4	*	0	4	*	0	4	*	0	4	*	0	4	*	0	4	*	0	4	*	0	4	*	0	4	*	0	4	*	0	4	*	0	4	*	0	4	*	0	4	*	0	4	*	0	4	*	0	4	*	0	4	*	0	4	*	0	4	*	0	4	*	0	8.9801e-98	0.42621	0.995192	2.2697300000000002e-100	1.34392e-23	598	19	22	2.13708	0.0	1.58361	2.49962	1.42475	2.2314	TTGGTAGTGCTACCA	227	TTGGTAGTACTACCA	167	TTAGTAGTGCTACCA	94	TTGGTAGTTTCTTTG	93	TTGGTAGTACTCCCA	2	TTGGTAGTACTACCT	2	TTGGTAGGTTCTTTG	1	TTGGTAGTAATACCA	1	TTAGTAGTACTCCCA	1	TTGGGAGTGCTACCA	1	1.86897529216e-95	1	unique_annotation	0.9849	9	8	5
TCTTTGTATCCTGCTAAAAAACGGCTG	4	*	0	4	*	0	4	*	0	4	*	0	4	*	0	4	*	0	4	*	0	4	*	0	4	*	0	4	*	0	4	*	0	4	*	0	4	*	0	16	ICEberg|772|ICE-emm12|GenBank|AFRY01000001|883657..818690_Streptococcus_pyogenes_HKU_QMH11M0907901_chromosome,_whole_genome_shotgun_sequence.	16814	4	*	0	4	*	0	4	*	0	4	*	0	4	*	0	4	*	0	4	*	0	4	*	0	4	*	0	4	*	0	4	*	0	4	*	0	4	*	0	4	*	0	4	*	0	4	*	0	4	*	0	4	*	0	4	*	0	4	*	0	4	*	0	4	*	0	4.7097e-84	0.482646	0.995074	7.44391e-86	2.08136e-22	510	11	21	2.00034	0.0	2.34902	3.34383	2.34902	3.34383	TACTCGGAAATAACA	201	TACTCCCTAATTGTG	143	TATTCGGAAATAACA	121	TACTCGGAAATAGCA	23	TATTCGGGAATAACA	16	TACTCGAAAATAGCA	1	TACTCGCAAATAGCA	1	TATTCGGAAATGACA	1	TACTCCCTAATAGGG	1	TACTCCCTATTTGTG	1	9.23743579523e-82	1	unique_annotation	0.998	6	9	8
TCTTTGTTATTATCTCTGATACAGATG	4	*	0	4	*	0	4	*	0	4	*	0	4	*	0	4	*	0	4	*	0	4	*	0	4	*	0	4	*	0	4	*	0	4	*	0	4	*	0	0	ICEberg|401|CTn5|GenBank|AM180355|2137789..2181291_Clostridium_difficile_630_complete_genome.	3550	4	*	0	4	*	0	4	*	0	4	*	0	4	*	0	4	*	0	4	*	0	4	*	0	4	*	0	4	*	0	4	*	0	4	*	0	4	*	0	16	AP018935.1	1395453	4	*	0	4	*	0	4	*	0	4	*	0	4	*	0	4	*	0	4	*	0	4	*	0	1.4495399999999999e-173	0.464215	0.995045	1.41181e-178	8.3359e-33	1072	13	50	1.98721	0.00186567	0.663246	0.958729	0.663246	0.95868	ATACTTTTAATTTTG	394	ATACTTTTAACTTTG	345	ATACCTTTAATTTTG	236	ATACATTTAATTTTG	63	ATACCTTCAATTTTG	25	ATACTTTTTATTTTG	2	ATACTCTTAACTTTG	1	ATACCTTTAATATTG	1	ATACTTTTAACTGCG	1	ATAACTTCAATTTTG	1	3.712118188200001e-171	2	multiple_annotations	0.9972	9	6	7
TCTTTGTTTTCTATATAAAACTTATTC	4	*	0	4	*	0	4	*	0	4	*	0	4	*	0	4	*	0	4	*	0	4	*	0	4	*	0	4	*	0	4	*	0	4	*	0	4	*	0	16	ICEberg|412|Tn1806|GenBank|CP002121|818751..870207_Streptococcus_pneumoniae_AP200,_complete_genome.	18476	4	*	0	4	*	0	4	*	0	4	*	0	4	*	0	4	*	0	4	*	0	4	*	0	4	*	0	4	*	0	4	*	0	4	*	0	4	*	0	4	*	0	4	*	0	4	*	0	4	*	0	4	*	0	4	*	0	4	*	0	4	*	0	4	*	0	2.20664e-18	0.523779	1.0	9.509509999999999e-20	1.28279e-11	108	7	7	1.96649	0.509259	1.25926	1.46556	1.25926	1.46556	ATTTTGACCCTCACA	41	ATTTTTGCCCTCACA	39	ATTTTTACCCTCAGA	14	ATTTTCACCCTCAGA	11	ATTTTCGCCCTCACA	1	ATTTTTGCCCTTACA	1	ATTTTTGCTCTCACA	1	NNNNNNNNNNNNNNN	0	NNNNNNNNNNNNNNN	0	NNNNNNNNNNNNNNN	0	2.34949248627e-16	1	unique_annotation	1.0	8	7	3
TCTTTTAATAAATTGGAGAGGAAAGAA	4	*	0	4	*	0	4	*	0	4	*	0	4	*	0	4	*	0	4	*	0	4	*	0	4	*	0	4	*	0	4	*	0	4	*	0	4	*	0	0	ICEberg|409|ICESp1108|GenBank|FR691054|1694..47149_Streptococcus_pyogenes_integrative_conjugative_element_ICESp1108,_strain_C1.	19915	4	*	0	4	*	0	4	*	0	4	*	0	4	*	0	4	*	0	4	*	0	4	*	0	4	*	0	4	*	0	4	*	0	4	*	0	4	*	0	4	*	0	4	*	0	4	*	0	4	*	0	4	*	0	4	*	0	4	*	0	4	*	0	4	*	0	2.0674e-53	0.520404	1.0	8.52772e-56	2.84891e-25	322	10	16	2.22017	0.0	0.698758	1.14417	0.698758	1.14417	ACAAGACCACTAAGT	143	ACAAGACCACTTAGT	74	ACTAGAGCACTAAGT	45	ACAAGACCACTAAAT	22	ACCAGACCACTAAGT	18	ACTAGACCACTAAGT	16	ACACGACCACTAAGT	1	GCAAGACCACTAAGT	1	TCAAGACCACTAAGT	1	ACTAGACCACTAAAT	1	3.38531976839e-51	1	unique_annotation	1.0	6	8	6
TCTTTTCCGGTAAGACTTCCCATATAG	4	*	0	4	*	0	4	*	0	4	*	0	4	*	0	4	*	0	4	*	0	4	*	0	4	*	0	4	*	0	4	*	0	4	*	0	4	*	0	16	ICEberg|772|ICE-emm12|GenBank|AFRY01000001|883657..818690_Streptococcus_pyogenes_HKU_QMH11M0907901_chromosome,_whole_genome_shotgun_sequence.	19868	4	*	0	4	*	0	4	*	0	4	*	0	4	*	0	4	*	0	4	*	0	4	*	0	4	*	0	4	*	0	4	*	0	4	*	0	4	*	0	4	*	0	4	*	0	4	*	0	4	*	0	4	*	0	4	*	0	4	*	0	4	*	0	4	*	0	1.88615e-47	0.507457	0.99	1.15236e-49	1.6262000000000002e-31	293	8	12	1.94745	0.00341297	1.22526	1.15284	1.22526	1.14844	TCAAAATCCACATAG	102	TCAAAGTCCACATAA	102	TCAAAGTCCACATAT	59	TCAAAGTCCACATAG	26	TGAAAGTCCACATAA	1	TCAAAATCAACATAG	1	TCAAGTCCCAAAAAC	1	TCAATATCCACATAG	1	NNNNNNNNNNNNNNN	0	NNNNNNNNNNNNNNN	0	2.95295889404e-45	1	unique_annotation	1.0	9	6	4
TCTTTTCTTCTTCTGGTGCTTCATAAT	4	*	0	4	*	0	4	*	0	4	*	0	4	*	0	4	*	0	4	*	0	4	*	0	4	*	0	4	*	0	4	*	0	4	*	0	4	*	0	16	ICEberg|409|ICESp1108|GenBank|FR691054|1694..47149_Streptococcus_pyogenes_integrative_conjugative_element_ICESp1108,_strain_C1.	3730	4	*	0	4	*	0	4	*	0	4	*	0	4	*	0	4	*	0	4	*	0	4	*	0	4	*	0	4	*	0	4	*	0	4	*	0	4	*	0	4	*	0	4	*	0	4	*	0	4	*	0	4	*	0	4	*	0	4	*	0	4	*	0	4	*	0	2.1223e-65	0.503413	0.993631	4.3964900000000004e-67	2.13957e-18	397	12	21	2.27876	0.0	0.821159	1.05715	0.821159	1.05715	AGATATAACCGATAA	146	AGATATAACCGATGA	113	ATATATAACCGATGA	58	AAATATAACCGATAA	47	ATATATAACCGATAA	14	ATATATAACCGATTA	13	AGAAATAACCGATAA	1	AGATATAAACGATGA	1	AGATATAACCGCTGA	1	AGATATAAACGATAA	1	3.75866878236e-63	1	unique_annotation	0.995	9	4	7
TCTTTTGAAATTCTTTCTCCTGCAATC	4	*	0	4	*	0	4	*	0	4	*	0	4	*	0	4	*	0	4	*	0	4	*	0	4	*	0	4	*	0	4	*	0	4	*	0	4	*	0	0	ICEberg|842|ICESz1|GenBank|FM204884|1399879..1447451_Streptococcus_equi_subsp._zooepidemicus_H70,_complete_genome.	22430	4	*	0	4	*	0	4	*	0	4	*	0	4	*	0	4	*	0	4	*	0	4	*	0	4	*	0	4	*	0	4	*	0	4	*	0	4	*	0	4	*	0	4	*	0	4	*	0	4	*	0	4	*	0	4	*	0	4	*	0	4	*	0	4	*	0	4.7691000000000003e-107	0.499627	0.995305	6.3989599999999995e-112	1.10284e-17	666	10	28	1.93162	0.0	0.912913	1.53197	0.912913	1.53197	TCGATACGATCCTTT	388	TCGATACGCTCCTTT	86	TCAAGTCTGTCCTTT	74	TCTATACGATCCTTT	63	TCTATACGCTCCTTT	28	TTGATACGATCCTTT	22	TCGATACACTCCTTT	2	TCTATATTATCTTTT	1	TTGATACGATACTTT	1	TCGATACTATCCTTT	1	1.0277549328899999e-104	1	unique_annotation	1.0	10	6	7
TCTTTTGGCTTTTCCTTATCTTCAGCC	4	*	0	4	*	0	4	*	0	4	*	0	4	*	0	4	*	0	4	*	0	4	*	0	4	*	0	4	*	0	4	*	0	4	*	0	4	*	0	16	ICEberg|439|ICESp2905|GenBank|FR691055|1659..67233_Streptococcus_pyogenes_ICESp2905_DNA_containing_erm(TR)-carrying_element_and_tet(O)_fragment,_strain_iB21.	51777	4	*	0	4	*	0	4	*	0	4	*	0	4	*	0	4	*	0	4	*	0	4	*	0	4	*	0	4	*	0	4	*	0	4	*	0	4	*	0	4	*	0	4	*	0	4	*	0	4	*	0	4	*	0	4	*	0	4	*	0	4	*	0	4	*	0	8.711760000000001e-76	0.504736	0.994595	1.29749e-77	9.898560000000001e-24	460	19	21	2.30085	0.534783	0.921739	1.28449	0.917391	1.27711	TGATATTTTTTGATA	220	TGATATTTCTTAATA	109	TGATATTTCTTGATA	46	TGATATTTCTTAATC	22	TGATTTTTTTTGATA	19	TGATATTTCTTGATC	16	TGATATATTTTGATA	16	TGATATTGCTTAATA	1	TGATATTTCTTGCTC	1	TGATATTTTATGATA	1	1.63738057858e-73	1	unique_annotation	0.9804	7	8	6
TCTTTTGTAAGTCTTGTTTGTGTTTCT	4	*	0	4	*	0	4	*	0	4	*	0	4	*	0	4	*	0	4	*	0	4	*	0	4	*	0	4	*	0	4	*	0	4	*	0	4	*	0	4	*	0	4	*	0	4	*	0	4	*	0	4	*	0	4	*	0	4	*	0	4	*	0	4	*	0	4	*	0	4	*	0	4	*	0	4	*	0	4	*	0	4	*	0	4	*	0	4	*	0	4	*	0	4	*	0	4	*	0	4	*	0	4	*	0	4	*	0	1.3422e-09	0.564302	1.0	2.04326e-11	2.1313e-10	58	5	4	2.01583	0.0172414	0.87931	1.24561	0.87931	1.24561	GTCATTTTATCTGCA	21	GTCATTTTATCTGAA	14	GTCATCTTGTCTGCA	14	GTCATTTTGTCTGCA	8	GTCATTTTTTCTGCA	1	NNNNNNNNNNNNNNN	0	NNNNNNNNNNNNNNN	0	NNNNNNNNNNNNNNN	0	NNNNNNNNNNNNNNN	0	NNNNNNNNNNNNNNN	0	1.03001439994e-07	0	unannotated	1.0	6	4	2
TCTTTTGTCTGATAGATAGTTTTTCAT	4	*	0	4	*	0	4	*	0	4	*	0	4	*	0	4	*	0	4	*	0	4	*	0	4	*	0	4	*	0	4	*	0	4	*	0	4	*	0	16	ICEberg|793|ICESagTR7|GenBank|KP898896|1..13213_Streptococcus_agalactiae_strain_TR7_single-stranded_DNA-binding_protein_gene,_partial_cds;_conjugal_transfer_protein,_complete_sequence;_IMESp2907,_complete_sequence;_and_membrane_protein,_partial_cds.	8054	4	*	0	4	*	0	4	*	0	4	*	0	4	*	0	4	*	0	4	*	0	4	*	0	4	*	0	4	*	0	4	*	0	4	*	0	4	*	0	0	AP018935.1	1385946	4	*	0	4	*	0	4	*	0	4	*	0	4	*	0	4	*	0	4	*	0	4	*	0	2.57191e-80	0.48001	1.0	4.24202e-82	7.622130000000001e-18	480	8	21	2.07288	0.0	1.51042	1.54684	1.50833	1.54513	GTTGGAATATAATAT	197	GTTGGAATATATAAT	125	ATTGGAATATATAAT	81	GTTGGCATATATAAT	52	GTTTGAATATATAAT	22	TTTGGAATATATAAT	1	ATTGGAATATATATT	1	GTTGGAATATTTAAT	1	NNNNNNNNNNNNNNN	0	NNNNNNNNNNNNNNN	0	4.95008462294e-78	2	multiple_annotations	1.0	6	6	7
TCTTTTGTCTTATCCCAGATCGAAAAG	4	*	0	4	*	0	4	*	0	4	*	0	4	*	0	4	*	0	4	*	0	4	*	0	4	*	0	4	*	0	4	*	0	4	*	0	4	*	0	16	ICEberg|409|ICESp1108|GenBank|FR691054|1694..47149_Streptococcus_pyogenes_integrative_conjugative_element_ICESp1108,_strain_C1.	26191	4	*	0	4	*	0	4	*	0	4	*	0	4	*	0	4	*	0	4	*	0	4	*	0	4	*	0	4	*	0	4	*	0	4	*	0	4	*	0	4	*	0	4	*	0	4	*	0	4	*	0	4	*	0	4	*	0	4	*	0	4	*	0	4	*	0	8.326469999999999e-58	0.523051	1.0	9.57824e-60	6.02861e-16	347	8	15	2.41309	0.994236	1.02305	1.22353	1.02305	1.22353	ATATTTTTAACGCAT	103	ATATTTTTAACACAT	88	ATATTTTTTACACAT	57	ATATTTTTAACACAC	52	ATATTTTTTACGCAT	29	ATATTTTTAATGCAT	16	ATATCTTTAACGCAT	1	ATATTATTTACACAT	1	NNNNNNNNNNNNNNN	0	NNNNNNNNNNNNNNN	0	1.40508102847e-55	1	unique_annotation	1.0	9	6	3
TCTTTTTACCTGACAATTATGTCTGTT	4	*	0	4	*	0	4	*	0	4	*	0	4	*	0	4	*	0	4	*	0	4	*	0	4	*	0	4	*	0	4	*	0	4	*	0	4	*	0	0	ICEberg|410|ICEFma29328-1|GenBank|AP008971|1002528..1069524_Finegoldia_magna_ATCC_29328_DNA,_complete_genome.	41964	4	*	0	4	*	0	4	*	0	4	*	0	4	*	0	4	*	0	4	*	0	4	*	0	4	*	0	4	*	0	4	*	0	4	*	0	4	*	0	4	*	0	4	*	0	4	*	0	4	*	0	4	*	0	4	*	0	4	*	0	4	*	0	4	*	0	1.87176e-47	0.540211	1.0	5.0393e-49	1.6755600000000002e-28	284	12	11	2.61818	0.0	0.84507	1.31625	0.84507	1.31625	AGCAATTGATGAGAT	109	AGCAATTGATGAAAT	47	AGCAATCGATGAGAT	30	TGCAATTGATGAAAT	29	AGCAATTGATGAGGT	24	TGCAATTGATGAGAT	24	TGCAATCGATGATAT	16	ATCAATCGATGAGAT	1	AGCAATTGATGATAT	1	TGCAATTGATGAAAC	1	2.93049833707e-45	1	unique_annotation	0.993	4	8	9
TCTTTTTATTTCGACTTGATTAACTCC	4	*	0	4	*	0	4	*	0	4	*	0	4	*	0	4	*	0	4	*	0	4	*	0	4	*	0	4	*	0	4	*	0	4	*	0	4	*	0	16	ICEberg|411|ICEAurCol10a-1|GenBank|CP002512|140074..194217_Aerococcus_urinae_ACS-120-V-Col10a,_complete_genome.	8315	4	*	0	4	*	0	4	*	0	4	*	0	4	*	0	4	*	0	4	*	0	4	*	0	4	*	0	4	*	0	4	*	0	4	*	0	4	*	0	4	*	0	4	*	0	4	*	0	4	*	0	4	*	0	4	*	0	4	*	0	4	*	0	4	*	0	6.070070000000001e-18	0.452354	1.0	2.51861e-19	1.30279e-17	105	6	5	2.33255	0.0	1.40952	1.40348	1.40952	1.40348	TAGAGGCAAGACAGA	27	TAGAGGTAAGACAGA	27	TAAAGGTAATACAGA	19	TATAGGTAAGACAGA	16	TAGAGGTAAAACAGA	15	TAGAGGTAAGACTGA	1	NNNNNNNNNNNNNNN	0	NNNNNNNNNNNNNNN	0	NNNNNNNNNNNNNNN	0	NNNNNNNNNNNNNNN	0	6.38891613054e-16	1	unique_annotation	1.0	4	6	5
TCTTTTTCAATTTCAAGGTTTTGAATT	4	*	0	4	*	0	4	*	0	4	*	0	4	*	0	4	*	0	4	*	0	4	*	0	4	*	0	4	*	0	4	*	0	4	*	0	4	*	0	4	*	0	4	*	0	4	*	0	4	*	0	4	*	0	4	*	0	4	*	0	4	*	0	4	*	0	4	*	0	4	*	0	4	*	0	4	*	0	4	*	0	0	AP018935.1	430516	4	*	0	4	*	0	4	*	0	4	*	0	4	*	0	4	*	0	4	*	0	4	*	0	0.0	0.496223	0.990619	0.0	3.9635599999999996e-49	42597	203	1509	2.13561	2.34758e-05	0.845787	1.03558	0.845341	1.03422	ACGGTATGCCCTATC	15938	ACGGTATGCACTATC	12674	ACGGTGTGCGCTATC	7801	ACGGTATGCGCTATC	5059	ACGGTGTGTGCTATC	474	ACGGTATGCTCTATC	24	ACGGTATGCACTTTC	14	ATGGTATGCCCTATC	14	ACGGTATGTCCTATC	13	ACGTTATGCACTATC	13	0.0	1	unique_annotation	0.9865	5	9	7
TCTTTTTGAGGTATCCATGTTGCTCCT	4	*	0	4	*	0	4	*	0	4	*	0	4	*	0	4	*	0	4	*	0	4	*	0	4	*	0	4	*	0	4	*	0	4	*	0	4	*	0	16	ICEberg|411|ICEAurCol10a-1|GenBank|CP002512|140074..194217_Aerococcus_urinae_ACS-120-V-Col10a,_complete_genome.	23363	4	*	0	4	*	0	4	*	0	4	*	0	4	*	0	4	*	0	4	*	0	4	*	0	4	*	0	4	*	0	4	*	0	4	*	0	4	*	0	4	*	0	4	*	0	4	*	0	4	*	0	4	*	0	4	*	0	4	*	0	4	*	0	4	*	0	6.11718e-32	0.523924	1.0	3.3824e-34	1.20027e-17	194	6	8	2.00945	0.0	1.08763	1.13482	1.08763	1.13482	AACCTTACATTTATG	67	AACCTTACGTTTATA	54	AACCTTACATTTATA	42	AGCCTTACATTTATA	29	AACCTTACAATTATA	1	AACCTTACTTTTATG	1	NNNNNNNNNNNNNNN	0	NNNNNNNNNNNNNNN	0	NNNNNNNNNNNNNNN	0	NNNNNNNNNNNNNNN	0	8.22548272284e-30	1	unique_annotation	1.0	6	5	3
TCTTTTTTATTTTGAATGTCCGCAAAA	4	*	0	4	*	0	4	*	0	4	*	0	4	*	0	4	*	0	4	*	0	4	*	0	4	*	0	4	*	0	4	*	0	4	*	0	4	*	0	16	ICEberg|642|CMGE(YY060816)|GenBank|KX077898|1320..127076_Streptococcus_suis_strain_YY060816_composite_mobile_genetic_element_CMGEYY060816_mobile_element,_complete_sequence.	86178	4	*	0	4	*	0	4	*	0	4	*	0	4	*	0	4	*	0	4	*	0	4	*	0	4	*	0	4	*	0	4	*	0	4	*	0	4	*	0	4	*	0	4	*	0	4	*	0	4	*	0	4	*	0	4	*	0	4	*	0	4	*	0	4	*	0	0.0	0.495779	0.990388	0.0	3.8439900000000003e-26	2441	31	97	2.00555	0.0	0.986891	1.18763	0.981565	1.17883	TCCGTCCTACATCTG	881	TCCGTCCTACATCCT	802	TCCGTCCTACATCAG	431	TCCGTCCTACATCGG	297	TCCTTCCTACATCCT	2	TCCGTCCTATATCTG	2	TCCGTCCTACATCTT	2	TCCGTCCTACATCAT	1	TCCGTCATACATCCT	1	TCCGTCCTACATCCA	1	0.0	1	unique_annotation	0.9914	7	6	7
TGAAAAAAAGCTAATCACATATCCAAG	4	*	0	4	*	0	4	*	0	4	*	0	4	*	0	4	*	0	4	*	0	4	*	0	4	*	0	4	*	0	4	*	0	4	*	0	4	*	0	0	ICEberg|412|Tn1806|GenBank|CP002121|818751..870207_Streptococcus_pneumoniae_AP200,_complete_genome.	20425	4	*	0	4	*	0	4	*	0	4	*	0	4	*	0	4	*	0	4	*	0	4	*	0	4	*	0	4	*	0	4	*	0	4	*	0	4	*	0	4	*	0	4	*	0	4	*	0	4	*	0	4	*	0	4	*	0	4	*	0	4	*	0	4	*	0	4.16748e-28	0.483932	1.0	1.43851e-29	3.48163e-17	167	8	9	2.44945	0.0	0.988024	1.40048	0.988024	1.40048	AACAGATAGCAGGTA	58	GACAGATAGCAGGTA	28	AACAGATAGTAGATA	27	AACGGATAGTAGGTA	26	AACAGATAGTAGGTA	18	AACAGATAGCAGATA	8	AACAGACAGTAGATA	1	GACAGATAGTAGGTA	1	NNNNNNNNNNNNNNN	0	NNNNNNNNNNNNNNN	0	5.32062123099e-26	1	unique_annotation	1.0	2	8	8
TGAAAAAAATTTTTTGGAACAGGCTTA	4	*	0	4	*	0	4	*	0	4	*	0	4	*	0	4	*	0	4	*	0	4	*	0	4	*	0	4	*	0	4	*	0	4	*	0	4	*	0	4	*	0	4	*	0	4	*	0	4	*	0	4	*	0	4	*	0	4	*	0	4	*	0	4	*	0	4	*	0	4	*	0	4	*	0	4	*	0	4	*	0	4	*	0	4	*	0	4	*	0	4	*	0	4	*	0	4	*	0	4	*	0	4	*	0	4	*	0	3.7986e-61	0.506282	0.993464	4.82684e-63	2.33548e-36	373	10	14	2.03454	0.0	3.00536	3.4504	3.00536	3.44541	CCGTCATTTGCCCAA	182	CAATCACTTACCAAT	76	CAACCATTTACCAAT	50	CAACCACTTACCAAT	44	CCGACATTTGCCTAA	16	CCGGCATTTGCCCAA	1	CCGTCATTTGACCAA	1	AAACCACTTACAAAT	1	CAACCACTTACCAAC	1	CAATCACATACCAAT	1	6.550482185639999e-59	0	unannotated	1.0	6	8	9
TGAAAAAGCAGATGAGTTAAGGGATAA	4	*	0	4	*	0	4	*	0	4	*	0	4	*	0	4	*	0	4	*	0	4	*	0	4	*	0	4	*	0	4	*	0	4	*	0	4	*	0	0	ICEberg|411|ICEAurCol10a-1|GenBank|CP002512|140074..194217_Aerococcus_urinae_ACS-120-V-Col10a,_complete_genome.	28493	4	*	0	4	*	0	4	*	0	4	*	0	4	*	0	4	*	0	4	*	0	4	*	0	4	*	0	4	*	0	4	*	0	4	*	0	4	*	0	4	*	0	4	*	0	4	*	0	4	*	0	4	*	0	4	*	0	4	*	0	4	*	0	4	*	0	5.3233799999999995e-52	0.491241	1.0	1.36078e-53	5.61689e-17	312	10	15	2.77221	0.0	1.44551	1.64946	1.44551	1.64946	GACTCTAAGACTAGC	72	GACACTAAGGCTAGC	61	GACACTAAGATTAGC	51	AACGCTAAGGCTAGC	41	GACGCTAAGACTAGC	36	GACACTAAGACTAGC	35	GACGCTAAGGCTAGC	8	GACACTAAGACTATC	6	AACGCTCAGGCTAGC	1	GACTATAAGACTAGC	1	8.62865364224e-50	1	unique_annotation	1.0	4	7	10
TGAAAACATTCTTTTATCTGCCATGCT	4	*	0	4	*	0	4	*	0	4	*	0	4	*	0	4	*	0	4	*	0	4	*	0	4	*	0	4	*	0	4	*	0	4	*	0	4	*	0	0	ICEberg|410|ICEFma29328-1|GenBank|AP008971|1002528..1069524_Finegoldia_magna_ATCC_29328_DNA,_complete_genome.	50804	4	*	0	4	*	0	4	*	0	4	*	0	4	*	0	4	*	0	4	*	0	4	*	0	4	*	0	4	*	0	4	*	0	4	*	0	4	*	0	4	*	0	4	*	0	4	*	0	4	*	0	4	*	0	4	*	0	4	*	0	4	*	0	4	*	0	9.716169999999999e-45	0.521885	1.0	1.22695e-46	2.23855e-12	268	6	11	1.90586	0.0	0.58209	0.92515	0.58209	0.92515	CTCCTACCTTTCTTC	113	TTCCTACCTTTCTTC	71	CTCCTACCTTTCTTT	52	CTCCTCCCTTTCTTC	30	CTCATACCTTTCTTC	1	CTCCACCCTTTCTTC	1	NNNNNNNNNNNNNNN	0	NNNNNNNNNNNNNNN	0	NNNNNNNNNNNNNNN	0	NNNNNNNNNNNNNNN	0	1.48809572165e-42	1	unique_annotation	1.0	5	5	4
TGAAAAGAAAGAATCTGTACTTGGAGC	4	*	0	4	*	0	4	*	0	4	*	0	4	*	0	4	*	0	4	*	0	4	*	0	4	*	0	4	*	0	4	*	0	4	*	0	4	*	0	0	ICEberg|401|CTn5|GenBank|AM180355|2137789..2181291_Clostridium_difficile_630_complete_genome.	27616	4	*	0	4	*	0	4	*	0	4	*	0	4	*	0	4	*	0	4	*	0	4	*	0	4	*	0	4	*	0	4	*	0	4	*	0	4	*	0	4	*	0	4	*	0	4	*	0	4	*	0	4	*	0	4	*	0	4	*	0	4	*	0	4	*	0	7.22972e-69	0.492892	0.994048	1.1959500000000001e-70	9.76508e-25	419	9	16	1.9334	0.529833	0.799523	1.14972	0.799523	1.14972	TATCAAAAAATATCA	218	TATAAAGAAATATCA	97	TATCAAGAAATATCA	35	GATCAAGAAATATCA	34	TATCAAAATATATCA	31	GAAAAAGAAATATCA	1	TATCAAAAAAAATCA	1	TATCGAAAAATATCA	1	TATCAAAAAATATAA	1	NNNNNNNNNNNNNNN	0	1.30710367194e-66	1	unique_annotation	1.0	7	6	8
TGAAAAGAAAGACACATTATTAAACGA	4	*	0	4	*	0	4	*	0	4	*	0	4	*	0	4	*	0	4	*	0	4	*	0	4	*	0	4	*	0	4	*	0	4	*	0	4	*	0	0	ICEberg|412|Tn1806|GenBank|CP002121|818751..870207_Streptococcus_pneumoniae_AP200,_complete_genome.	26271	4	*	0	4	*	0	4	*	0	4	*	0	4	*	0	4	*	0	4	*	0	4	*	0	4	*	0	4	*	0	4	*	0	4	*	0	4	*	0	4	*	0	4	*	0	4	*	0	4	*	0	4	*	0	4	*	0	4	*	0	4	*	0	4	*	0	3.63986e-47	0.489487	0.990196	4.404469999999999e-49	2.75238e-36	292	8	12	2.11517	0.0	0.60274	1.03267	0.60274	1.03267	GTTAGGCAAACTCAA	147	GTTGGGCAAACTCAA	52	GTTAGGCAAACTTAA	29	GTTAGGCAAGCTAAA	29	GTTAGGAAAACTCAA	23	GTTAGGCAAGCTCAA	10	GTTAGGAAAACTAAA	1	GTTGGGCAAAATCAA	1	NNNNNNNNNNNNNNN	0	NNNNNNNNNNNNNNN	0	5.6859959994e-45	1	unique_annotation	1.0	3	7	8
TGAAAAGGACGGACTTAGCTTTGAGAA	4	*	0	4	*	0	4	*	0	4	*	0	4	*	0	4	*	0	4	*	0	4	*	0	4	*	0	4	*	0	4	*	0	4	*	0	4	*	0	0	ICEberg|772|ICE-emm12|GenBank|AFRY01000001|883657..818690_Streptococcus_pyogenes_HKU_QMH11M0907901_chromosome,_whole_genome_shotgun_sequence.	1590	4	*	0	4	*	0	4	*	0	4	*	0	4	*	0	4	*	0	4	*	0	4	*	0	4	*	0	4	*	0	4	*	0	4	*	0	4	*	0	4	*	0	4	*	0	4	*	0	4	*	0	4	*	0	4	*	0	4	*	0	4	*	0	4	*	0	9.654099999999999e-248	0.50969	0.998794	8.15706e-276	3.05233e-29	1659	18	65	1.93458	0.0	0.500301	0.847677	0.499096	0.845242	ATACTTTAAGTATAT	839	ATACTTTAAGTATGT	321	ATATTTTAAGTATAT	236	ATACTTTAAGTGTAT	218	ATACTTCAAGTATAT	32	ATACTGTAAGTATAT	1	ATACTTTAGGGTATT	1	ATAATTTAAGTATAT	1	ATACTTTAGGTGTAT	1	ACACTTTAAGTGTAT	1	2.79587684451e-245	1	unique_annotation	0.9952	7	8	7
TGAAAAGGGTGATTTGATTCATATCTT	4	*	0	4	*	0	4	*	0	4	*	0	4	*	0	4	*	0	4	*	0	4	*	0	4	*	0	4	*	0	4	*	0	4	*	0	4	*	0	4	*	0	4	*	0	4	*	0	4	*	0	4	*	0	4	*	0	4	*	0	4	*	0	4	*	0	4	*	0	4	*	0	4	*	0	4	*	0	4	*	0	4	*	0	4	*	0	4	*	0	4	*	0	4	*	0	4	*	0	4	*	0	4	*	0	4	*	0	3.39416e-16	0.539093	1.0	1.31821e-17	2.40317e-13	95	4	5	1.95222	0.0	1.0	1.27525	1.0	1.27525	TGGCTACTTCAAGAA	34	TGGCTACTTTAAGAA	22	TGGTTACTTCAAGAA	22	TGGTTATTTTAAGAA	17	NNNNNNNNNNNNNNN	0	NNNNNNNNNNNNNNN	0	NNNNNNNNNNNNNNN	0	NNNNNNNNNNNNNNN	0	NNNNNNNNNNNNNNN	0	NNNNNNNNNNNNNNN	0	3.39045150804e-14	0	unannotated	1.0	2	4	4
TGAAAAGTTTATGAGAGACTCAATATC	4	*	0	4	*	0	4	*	0	4	*	0	4	*	0	4	*	0	4	*	0	4	*	0	4	*	0	4	*	0	4	*	0	4	*	0	4	*	0	0	ICEberg|412|Tn1806|GenBank|CP002121|818751..870207_Streptococcus_pneumoniae_AP200,_complete_genome.	22722	4	*	0	4	*	0	4	*	0	4	*	0	4	*	0	4	*	0	4	*	0	4	*	0	4	*	0	4	*	0	4	*	0	4	*	0	4	*	0	4	*	0	4	*	0	4	*	0	4	*	0	4	*	0	4	*	0	4	*	0	4	*	0	4	*	0	2.2276700000000002e-32	0.491854	1.0	2.5739299999999997e-35	1.5896600000000002e-23	199	6	10	2.01444	0.0	0.592965	0.943708	0.592965	0.943708	CTATGCGGTAGCTAA	100	TTATGCGGTAGCTAA	31	CTATGCGATAGCTAA	25	CTATGCAGTAGCTAA	23	TTATGCAGTAGCTAA	19	CTATGCGGTAGCTAC	1	NNNNNNNNNNNNNNN	0	NNNNNNNNNNNNNNN	0	NNNNNNNNNNNNNNN	0	NNNNNNNNNNNNNNN	0	3.01207238211e-30	1	unique_annotation	1.0	4	5	5
TGAAAATAAATGGAAAGAATATTTTAC	4	*	0	4	*	0	4	*	0	4	*	0	4	*	0	4	*	0	4	*	0	4	*	0	4	*	0	4	*	0	4	*	0	4	*	0	4	*	0	0	ICEberg|411|ICEAurCol10a-1|GenBank|CP002512|140074..194217_Aerococcus_urinae_ACS-120-V-Col10a,_complete_genome.	15591	4	*	0	4	*	0	4	*	0	4	*	0	4	*	0	4	*	0	4	*	0	4	*	0	4	*	0	4	*	0	4	*	0	4	*	0	4	*	0	4	*	0	4	*	0	4	*	0	4	*	0	4	*	0	4	*	0	4	*	0	4	*	0	4	*	0	2.49046e-13	0.555202	1.0	2.06707e-15	2.21624e-15	84	6	4	2.07192	0.0	1.59524	1.82387	1.59524	1.82387	ATTTAAAGGTGGCAC	27	TTTTAAAGGCGGCAC	24	TTTTAAGGGTGGAAC	20	TTTTAAAGGTGGTAC	11	ATTTAAAGGTGTCAC	1	TTTTACAGGTGGTAC	1	NNNNNNNNNNNNNNN	0	NNNNNNNNNNNNNNN	0	NNNNNNNNNNNNNNN	0	NNNNNNNNNNNNNNN	0	2.24731825118e-11	1	unique_annotation	1.0	4	6	4
TGAAAATAATCATAAGTCCCTTTGCTT	4	*	0	4	*	0	4	*	0	4	*	0	4	*	0	4	*	0	4	*	0	4	*	0	4	*	0	4	*	0	4	*	0	4	*	0	4	*	0	16	ICEberg|439|ICESp2905|GenBank|FR691055|1659..67233_Streptococcus_pyogenes_ICESp2905_DNA_containing_erm(TR)-carrying_element_and_tet(O)_fragment,_strain_iB21.	22745	4	*	0	4	*	0	4	*	0	4	*	0	4	*	0	4	*	0	4	*	0	4	*	0	4	*	0	4	*	0	4	*	0	4	*	0	4	*	0	4	*	0	4	*	0	4	*	0	4	*	0	4	*	0	4	*	0	4	*	0	4	*	0	4	*	0	7.355319999999999e-304	0.510717	0.994652	2.41673e-309	3.17776e-50	1873	17	70	2.20443	0.0144154	1.31767	1.64969	1.31447	1.64298	TTCTTAATATAAATC	759	TTCTTACTATAAATT	441	TTCTTAATATGACTT	273	TTCTTAATATAACTT	259	TTCTTACTATAAATC	102	TTTTTAATATGACTT	27	TTCTTACTATACATT	2	TTCTTAATATGAATT	1	TTCTTAATATGACTA	1	TCTTACTATAAATTT	1	2.26945615199e-301	1	unique_annotation	0.9963	7	9	6
TGAAAATACAAAAAAAGAATTAGAAGA	4	*	0	4	*	0	4	*	0	4	*	0	4	*	0	4	*	0	4	*	0	4	*	0	4	*	0	4	*	0	4	*	0	16	NC_000002.12	82016571	4	*	0	0	ICEberg|412|Tn1806|GenBank|CP002121|818751..870207_Streptococcus_pneumoniae_AP200,_complete_genome.	16067	4	*	0	4	*	0	4	*	0	4	*	0	4	*	0	4	*	0	4	*	0	4	*	0	4	*	0	4	*	0	4	*	0	4	*	0	4	*	0	4	*	0	4	*	0	4	*	0	4	*	0	4	*	0	4	*	0	4	*	0	4	*	0	4	*	0	5.32332e-40	0.475286	1.0	1.25296e-41	2.06793e-34	238	9	12	2.64308	0.0	1.68487	2.18661	1.68487	2.18661	TAAGATTAAAGGACT	68	GAAGATTAAAGGGTT	55	GAAAATTAAAGAACT	38	GAAGATTAAAGGATT	23	GAAGATTAAAGTACT	20	TAAGATTAAGGGACT	17	TAAGATTAAAGTACT	15	GAAGATGAAAGGATT	1	TAAGAATAAAGGACT	1	NNNNNNNNNNNNNNN	0	7.814723243860001e-38	2	multiple_annotations	1.0	6	9	7
TGAAAATAGACCAGCCTTTCAAAGAAT	4	*	0	4	*	0	4	*	0	4	*	0	4	*	0	4	*	0	4	*	0	4	*	0	4	*	0	4	*	0	4	*	0	4	*	0	4	*	0	0	ICEberg|412|Tn1806|GenBank|CP002121|818751..870207_Streptococcus_pneumoniae_AP200,_complete_genome.	51062	4	*	0	4	*	0	4	*	0	4	*	0	4	*	0	4	*	0	4	*	0	4	*	0	4	*	0	4	*	0	4	*	0	4	*	0	4	*	0	4	*	0	4	*	0	4	*	0	4	*	0	4	*	0	4	*	0	4	*	0	4	*	0	4	*	0	5.14451e-41	0.478209	1.0	1.01673e-42	1.48911e-19	245	7	12	1.934	0.0	0.75102	0.846738	0.75102	0.846738	GCTCGAAGATGTAAA	90	GCTGGAAGATGTAAA	84	GCTTGAAGATGTAAA	43	GCTGGAAGATATAAA	25	GCTTGAAGAAGAAAA	1	GATGGAAGATGTAAA	1	GTTGGAAGATGTAAA	1	NNNNNNNNNNNNNNN	0	NNNNNNNNNNNNNNN	0	NNNNNNNNNNNNNNN	0	7.625041295389999e-39	1	unique_annotation	1.0	6	4	7
TGAAAATCAATGAAAGCAAGGTTATAG	4	*	0	4	*	0	4	*	0	4	*	0	4	*	0	4	*	0	4	*	0	4	*	0	4	*	0	4	*	0	4	*	0	4	*	0	4	*	0	0	ICEberg|401|CTn5|GenBank|AM180355|2137789..2181291_Clostridium_difficile_630_complete_genome.	26043	4	*	0	4	*	0	4	*	0	4	*	0	4	*	0	4	*	0	4	*	0	4	*	0	4	*	0	4	*	0	4	*	0	4	*	0	4	*	0	4	*	0	4	*	0	4	*	0	4	*	0	4	*	0	4	*	0	4	*	0	4	*	0	4	*	0	4.63057e-48	0.459475	1.0	3.02325e-51	7.00901e-12	295	7	12	2.01175	0.0	0.99661	1.34163	0.99661	1.34163	GAAAGTATAGGAATA	145	GCAAGTATAGAAATA	57	GTAAGTATAGAAACA	42	GCAAGTATAGGAATA	28	GTAAGTATAGGAATA	21	GAACGTATCGGAATA	1	GCAAGTATATAAATA	1	NNNNNNNNNNNNNNN	0	NNNNNNNNNNNNNNN	0	NNNNNNNNNNNNNNN	0	7.28486348645e-46	1	unique_annotation	1.0	7	3	7
TGAAAATGATAAGGTAAATATCTTTAG	4	*	0	4	*	0	4	*	0	4	*	0	4	*	0	4	*	0	4	*	0	4	*	0	4	*	0	4	*	0	4	*	0	4	*	0	4	*	0	0	ICEberg|409|ICESp1108|GenBank|FR691054|1694..47149_Streptococcus_pyogenes_integrative_conjugative_element_ICESp1108,_strain_C1.	26551	4	*	0	4	*	0	4	*	0	4	*	0	4	*	0	4	*	0	4	*	0	4	*	0	4	*	0	4	*	0	4	*	0	4	*	0	4	*	0	4	*	0	4	*	0	4	*	0	4	*	0	4	*	0	4	*	0	4	*	0	4	*	0	4	*	0	1.71856e-47	0.479581	1.0	5.62214e-53	9.43508e-13	307	8	14	1.94269	0.0	0.596091	0.920185	0.596091	0.920185	ATATGTAACAGAAAA	163	ATATGTCACAGAAAA	56	ATATGTCACAGAGAA	38	GTATGTAACAGAAAA	31	ATATGTAACAGAGAA	16	ATATGTAACAGACAA	1	ATATGTAACAGCAAA	1	ATATGTCCCAGAAAA	1	NNNNNNNNNNNNNNN	0	NNNNNNNNNNNNNNN	0	2.6914902773300006e-45	1	unique_annotation	1.0	4	7	7
TGAAAATGCTCTTAATCTAAAAGATAC	4	*	0	4	*	0	4	*	0	4	*	0	4	*	0	4	*	0	4	*	0	4	*	0	4	*	0	4	*	0	4	*	0	4	*	0	4	*	0	0	ICEberg|181|10750-RD.2|GenBank|CP000262|1621728..1670248_Streptococcus_pyogenes_MGAS10750,_complete_genome.	22673	4	*	0	4	*	0	4	*	0	4	*	0	4	*	0	4	*	0	4	*	0	4	*	0	4	*	0	4	*	0	4	*	0	4	*	0	4	*	0	4	*	0	4	*	0	4	*	0	4	*	0	4	*	0	4	*	0	4	*	0	4	*	0	4	*	0	1.2451e-36	0.504262	1.0	2.48752e-38	9.52615e-25	220	11	11	1.98932	0.0	0.568182	0.873765	0.568182	0.872769	AAAGGTATTTGACCA	99	AAAAGTATTTGACCA	65	GAAGGTATTTGACCA	27	TAAGGTATTTGACCA	22	AAAGGTATTTGACCT	1	TAAGGTATTTGACCT	1	AAAGGTATTTTACCA	1	AAAAGTATTAGACCA	1	AAAGGTATTTGACAA	1	ATAAGTATTTGACCA	1	1.76766427975e-34	1	unique_annotation	0.9955	5	7	8
TGAAACAAGATATGAAAGAACAATTAT	4	*	0	4	*	0	4	*	0	4	*	0	4	*	0	4	*	0	4	*	0	4	*	0	4	*	0	4	*	0	4	*	0	4	*	0	4	*	0	0	ICEberg|439|ICESp2905|GenBank|FR691055|1659..67233_Streptococcus_pyogenes_ICESp2905_DNA_containing_erm(TR)-carrying_element_and_tet(O)_fragment,_strain_iB21.	61034	4	*	0	4	*	0	4	*	0	4	*	0	4	*	0	4	*	0	4	*	0	4	*	0	4	*	0	4	*	0	4	*	0	4	*	0	4	*	0	4	*	0	4	*	0	4	*	0	4	*	0	4	*	0	4	*	0	4	*	0	4	*	0	4	*	0	7.91912e-83	0.522618	1.0	1.58381e-84	8.65313e-43	496	5	21	2.05267	0.875	1.92944	1.8223	1.92944	1.8223	TAACCAAAAAACCAA	172	TAACAAAAAGACCTA	136	TAACAAAAAGACCCA	111	TAAGCAAAAGACCTA	62	TAACAAAAAGACCAA	15	NNNNNNNNNNNNNNN	0	NNNNNNNNNNNNNNN	0	NNNNNNNNNNNNNNN	0	NNNNNNNNNNNNNNN	0	NNNNNNNNNNNNNNN	0	1.54389822733e-80	1	unique_annotation	1.0	6	3	5
TGAAACAGAAGGTGTAAGTCAAAAAGA	4	*	0	4	*	0	4	*	0	4	*	0	4	*	0	4	*	0	4	*	0	4	*	0	4	*	0	4	*	0	4	*	0	4	*	0	4	*	0	4	*	0	4	*	0	4	*	0	4	*	0	4	*	0	4	*	0	4	*	0	4	*	0	4	*	0	4	*	0	4	*	0	4	*	0	4	*	0	4	*	0	4	*	0	4	*	0	4	*	0	4	*	0	4	*	0	4	*	0	4	*	0	4	*	0	4	*	0	4.85759e-118	0.483384	0.992732	3.7808499999999995e-123	2.64005e-23	737	11	30	2.00886	0.0	0.725916	1.11748	0.725916	1.11748	AATTGGAAAAGCAGA	400	AATTGGGAAAGCGGA	150	AATTGGAAAAGCTGA	84	AATTGGAAAAGCGGA	29	AATCGGAAAAGCAGA	27	AATTAGAAAAGCTGA	26	AATCGTAAAAGCAGA	17	AATTGGAAAAGATGA	1	AATTGGGAAAGCGGT	1	AATTGGGAAAGTGGA	1	1.08503464465e-115	0	unannotated	0.9986	6	9	6
TGAAACGGCATGAGAATGACCTCCGAT	4	*	0	4	*	0	4	*	0	4	*	0	4	*	0	4	*	0	4	*	0	4	*	0	4	*	0	4	*	0	4	*	0	4	*	0	4	*	0	0	ICEberg|794|ICESanJ4206|GenBank|CP012719|1180821..1290038_Streptococcus_anginosus_strain_J4206,_complete_genome.	83743	4	*	0	4	*	0	4	*	0	4	*	0	4	*	0	4	*	0	4	*	0	4	*	0	4	*	0	4	*	0	4	*	0	4	*	0	4	*	0	4	*	0	4	*	0	4	*	0	4	*	0	4	*	0	4	*	0	4	*	0	4	*	0	4	*	0	1.80111e-55	0.490711	1.0	2.54725e-57	4.54227e-22	333	7	14	1.9158	0.0	0.915916	1.20171	0.915916	1.20171	TCCGTACTCATCTTT	134	CCCATACTCATCTTT	104	TCCGTACTCGTCTTT	50	TCCATACTCATCTTT	42	TCCGTACTCATCCTT	1	CACATACTCATCTTT	1	TCCGTCCTCATCTTT	1	NNNNNNNNNNNNNNN	0	NNNNNNNNNNNNNNN	0	NNNNNNNNNNNNNNN	0	2.99195551399e-53	1	unique_annotation	1.0	4	6	6
TGAAACGTTTACATAAAAACAAATTAA	4	*	0	4	*	0	4	*	0	4	*	0	4	*	0	4	*	0	4	*	0	4	*	0	4	*	0	4	*	0	4	*	0	4	*	0	4	*	0	4	*	0	4	*	0	4	*	0	4	*	0	4	*	0	4	*	0	4	*	0	4	*	0	4	*	0	4	*	0	4	*	0	4	*	0	4	*	0	4	*	0	16	AP018935.1	1181433	4	*	0	4	*	0	4	*	0	4	*	0	4	*	0	4	*	0	4	*	0	4	*	0	0.0	0.494432	0.991244	0.0	2.8723e-25	37048	173	1494	2.00793	0.000728784	0.987476	1.05238	0.985316	1.04797	AAAGACGGAGATTCT	14266	AAAGACCGAGATCCT	10499	AAAGACCGAGATTCT	9236	AAAGACCGAGATTTT	2374	AAAGACCGAGAGCCT	173	AAAGACCGAGATTGT	60	AAAGACAGAGATTCT	19	AAAGAAGGAGATTCT	12	AAAGACCGAGATTAT	10	AAAGACCGAGATACT	10	0.0	1	unique_annotation	0.9895	6	7	8
TGAAACTCTATCTCTTTCATAGTCCTG	4	*	0	4	*	0	4	*	0	4	*	0	4	*	0	4	*	0	4	*	0	4	*	0	4	*	0	4	*	0	4	*	0	4	*	0	4	*	0	16	ICEberg|401|CTn5|GenBank|AM180355|2137789..2181291_Clostridium_difficile_630_complete_genome.	19643	4	*	0	4	*	0	4	*	0	4	*	0	4	*	0	4	*	0	4	*	0	4	*	0	4	*	0	4	*	0	4	*	0	4	*	0	4	*	0	4	*	0	4	*	0	4	*	0	4	*	0	4	*	0	4	*	0	4	*	0	4	*	0	4	*	0	1.0826e-236	0.491291	0.99276	1.30757e-238	3.27124e-21	1443	16	56	2.2138	0.021483	1.02287	1.29505	1.02218	1.29379	TGCTTCCAAAAGCTC	508	TGCTTCTAAAAGTTC	349	TGCTTCTAAAAGCTC	327	TGCTTCAGAAAGCTC	181	TGCTTCCAAAATCTC	37	TGCTTCCAAAAACTC	31	TGCTTCTAAAACCTC	1	TGCTTCTAAAAGCTA	1	TGCCTCCAAAAGCTC	1	TGCTTCCAAAGACTC	1	3.0904619301999997e-234	1	unique_annotation	0.9958	7	9	6
TGAAACTGAAAATCTTTTCCGAGTTAT	4	*	0	4	*	0	4	*	0	4	*	0	4	*	0	4	*	0	4	*	0	4	*	0	4	*	0	4	*	0	4	*	0	4	*	0	4	*	0	4	*	0	4	*	0	4	*	0	4	*	0	4	*	0	4	*	0	4	*	0	4	*	0	4	*	0	4	*	0	4	*	0	4	*	0	4	*	0	4	*	0	16	AP018935.1	127333	4	*	0	4	*	0	4	*	0	4	*	0	4	*	0	4	*	0	4	*	0	4	*	0	0.0	0.497569	0.990078	0.0	4.56654e-30	40258	172	1509	2.05237	0.000844553	0.758905	0.951198	0.758831	0.950983	CCGAGGTTTAAAACA	14658	CCGAGGTTTGAAACA	12431	CCGAAGTTTAAAACA	8077	CCGAAGTTTGAAACA	4539	CCGAGGATTAAAACA	29	CCGAGGCTTAAAACA	24	CCGAGGGTTAAAACA	20	CCGAGGCTTGAAACA	16	CCGAGGTTTGAACCA	11	CCGAGGTTTAAAAAA	11	0.0	1	unique_annotation	0.989	3	7	10
TGAAACTTGCTAATTGCAAAACTATGT	4	*	0	4	*	0	4	*	0	4	*	0	4	*	0	4	*	0	4	*	0	4	*	0	4	*	0	4	*	0	4	*	0	4	*	0	4	*	0	16	ICEberg|409|ICESp1108|GenBank|FR691054|1694..47149_Streptococcus_pyogenes_integrative_conjugative_element_ICESp1108,_strain_C1.	38751	4	*	0	4	*	0	4	*	0	4	*	0	4	*	0	4	*	0	4	*	0	4	*	0	4	*	0	4	*	0	4	*	0	4	*	0	4	*	0	4	*	0	4	*	0	4	*	0	4	*	0	4	*	0	4	*	0	4	*	0	4	*	0	4	*	0	8.85364e-25	0.483731	1.0	2.3041e-26	8.60597e-30	147	5	5	2.03354	0.0	1.43537	1.51524	1.43537	1.51524	CCCACTTTCTTAGGA	41	CCCATTTTCTTAGAA	39	CCCACTTCCTTAGAA	37	CTCACTTTCTTAGAA	29	CCCACGTTCTTAGGA	1	NNNNNNNNNNNNNNN	0	NNNNNNNNNNNNNNN	0	NNNNNNNNNNNNNNN	0	NNNNNNNNNNNNNNN	0	NNNNNNNNNNNNNNN	0	1.07349007679e-22	1	unique_annotation	1.0	6	2	4
TGAAAGAATCTTCAATATGAAGATAGA	4	*	0	4	*	0	4	*	0	4	*	0	4	*	0	4	*	0	4	*	0	4	*	0	4	*	0	4	*	0	4	*	0	4	*	0	4	*	0	0	ICEberg|181|10750-RD.2|GenBank|CP000262|1621728..1670248_Streptococcus_pyogenes_MGAS10750,_complete_genome.	44255	4	*	0	4	*	0	4	*	0	4	*	0	4	*	0	4	*	0	4	*	0	4	*	0	4	*	0	4	*	0	4	*	0	4	*	0	4	*	0	4	*	0	4	*	0	4	*	0	4	*	0	4	*	0	4	*	0	4	*	0	4	*	0	4	*	0	2.20771e-36	0.439917	1.0	4.09476e-38	2.97776e-15	217	5	12	2.03941	0.0	0.866359	1.2945	0.866359	1.2945	CGGTTATTCGTCTAA	98	CGGTTACTCATCTAA	47	CGGTTATTCATCTAA	31	TGGCTATTCGTCTAA	22	TGGTTATTCGTCTAA	19	NNNNNNNNNNNNNNN	0	NNNNNNNNNNNNNNN	0	NNNNNNNNNNNNNNN	0	NNNNNNNNNNNNNNN	0	NNNNNNNNNNNNNNN	0	3.12601527089e-34	1	unique_annotation	1.0	2	5	5
TGAAAGAATTATTAGAAGGACTTGAAG	4	*	0	4	*	0	4	*	0	4	*	0	4	*	0	4	*	0	4	*	0	4	*	0	4	*	0	4	*	0	4	*	0	4	*	0	4	*	0	0	ICEberg|412|Tn1806|GenBank|CP002121|818751..870207_Streptococcus_pneumoniae_AP200,_complete_genome.	20493	4	*	0	4	*	0	4	*	0	4	*	0	4	*	0	4	*	0	4	*	0	4	*	0	4	*	0	4	*	0	4	*	0	4	*	0	4	*	0	4	*	0	4	*	0	4	*	0	4	*	0	4	*	0	4	*	0	4	*	0	4	*	0	4	*	0	7.50827e-40	0.506413	1.0	1.39163e-41	1.51293e-17	240	7	11	2.26357	0.0	0.966667	1.60042	0.966667	1.60042	AAGATTTTAAAATCA	111	ATGACTTTAAAATCA	32	AAGGTTTTAAAATCA	25	AAGATTTCAAGATAA	24	ATGATTTTAAAATCA	24	AAGATTTTAAGATAA	23	GAGATTTTAAAATCA	1	NNNNNNNNNNNNNNN	0	NNNNNNNNNNNNNNN	0	NNNNNNNNNNNNNNN	0	1.10064895854e-37	1	unique_annotation	1.0	6	3	7
TGAAAGAGAAAATGCTAATGGAGAAAA	4	*	0	4	*	0	4	*	0	4	*	0	4	*	0	4	*	0	4	*	0	4	*	0	4	*	0	4	*	0	4	*	0	4	*	0	4	*	0	0	ICEberg|181|10750-RD.2|GenBank|CP000262|1621728..1670248_Streptococcus_pyogenes_MGAS10750,_complete_genome.	26283	4	*	0	4	*	0	4	*	0	4	*	0	4	*	0	4	*	0	4	*	0	4	*	0	4	*	0	4	*	0	4	*	0	4	*	0	4	*	0	4	*	0	4	*	0	4	*	0	4	*	0	4	*	0	4	*	0	4	*	0	4	*	0	4	*	0	6.85086e-49	0.50505	0.990909	1.46746e-50	1.34423e-30	299	8	14	2.06684	0.0	1.55518	1.78806	1.55184	1.78537	ATTCAAGGTAAGCAA	119	GTTTAAAGTAAGTAA	74	GTTCAAGGTAAGCAA	68	GTTCAAAGTAAGTAA	23	GTTCAAGGTAAGTAA	12	GATTAAAGTAAGTAA	1	ATTCAAGGTAAACAA	1	GATCAAGGTAAGCAA	1	NNNNNNNNNNNNNNN	0	NNNNNNNNNNNNNNN	0	1.08480112991e-46	1	unique_annotation	1.0	4	6	7
TGAAAGCATAGTTGATAAAGTCGTGGT	4	*	0	4	*	0	4	*	0	4	*	0	4	*	0	4	*	0	4	*	0	4	*	0	4	*	0	4	*	0	4	*	0	4	*	0	4	*	0	0	ICEberg|409|ICESp1108|GenBank|FR691054|1694..47149_Streptococcus_pyogenes_integrative_conjugative_element_ICESp1108,_strain_C1.	45195	4	*	0	4	*	0	4	*	0	4	*	0	4	*	0	4	*	0	4	*	0	4	*	0	4	*	0	4	*	0	4	*	0	4	*	0	4	*	0	4	*	0	4	*	0	4	*	0	4	*	0	4	*	0	4	*	0	4	*	0	4	*	0	4	*	0	5.84762e-29	0.475697	1.0	1.58255e-30	1.3374099999999999e-35	173	5	7	2.23898	0.0	2.08092	1.77994	2.08092	1.77994	AGGAACAATTGACAA	51	GGGTAGAATTGACAA	41	GGGAAGAATTGACAA	35	GGGTAGAATCGACAA	29	GGGAAGAATTGATAA	17	NNNNNNNNNNNNNNN	0	NNNNNNNNNNNNNNN	0	NNNNNNNNNNNNNNN	0	NNNNNNNNNNNNNNN	0	NNNNNNNNNNNNNNN	0	7.55649500115e-27	1	unique_annotation	1.0	3	5	5
TGAAAGTAATGAATGGTATGAAGATAT	4	*	0	4	*	0	4	*	0	4	*	0	4	*	0	4	*	0	4	*	0	4	*	0	4	*	0	4	*	0	4	*	0	4	*	0	4	*	0	0	ICEberg|409|ICESp1108|GenBank|FR691054|1694..47149_Streptococcus_pyogenes_integrative_conjugative_element_ICESp1108,_strain_C1.	4865	4	*	0	4	*	0	4	*	0	4	*	0	4	*	0	4	*	0	4	*	0	4	*	0	4	*	0	4	*	0	4	*	0	4	*	0	4	*	0	4	*	0	4	*	0	4	*	0	4	*	0	4	*	0	4	*	0	4	*	0	4	*	0	4	*	0	3.74407e-26	0.508817	1.0	2.6151999999999997e-28	4.97096e-32	157	6	8	2.09395	0.0	0.656051	1.01282	0.656051	1.01282	ATATGATATGTCCCC	73	ATACGATATGTCCCC	26	ATATGATATGTCCTC	21	ATATGATATGTCCCT	19	ATACGATATGTCCCT	17	ATACGATATGTCCAT	1	NNNNNNNNNNNNNNN	0	NNNNNNNNNNNNNNN	0	NNNNNNNNNNNNNNN	0	NNNNNNNNNNNNNNN	0	4.6409538582600004e-24	1	unique_annotation	1.0	5	4	4
TGAAAGTGATAAATTCACTCGAAAGAA	4	*	0	4	*	0	4	*	0	4	*	0	4	*	0	4	*	0	4	*	0	4	*	0	4	*	0	4	*	0	4	*	0	4	*	0	4	*	0	0	ICEberg|411|ICEAurCol10a-1|GenBank|CP002512|140074..194217_Aerococcus_urinae_ACS-120-V-Col10a,_complete_genome.	10421	4	*	0	4	*	0	4	*	0	4	*	0	4	*	0	4	*	0	4	*	0	4	*	0	4	*	0	4	*	0	4	*	0	4	*	0	4	*	0	4	*	0	4	*	0	4	*	0	4	*	0	4	*	0	4	*	0	4	*	0	4	*	0	4	*	0	3.21761e-42	0.524894	1.0	1.6278500000000002e-44	3.06932e-22	257	9	11	1.96595	0.0	0.735409	1.06797	0.719844	1.0369	AATTGATGACTTAAA	93	AATCGATGACTTAAA	79	AATTGATAACTTAAA	63	AATTGATAACCTAAA	17	AATTGACGACTTAAA	1	AGTCGATGACTTAAA	1	AATCGATGACTAAAA	1	AATTATAACTTAAAA	1	AATTGATGACATAAA	1	NNNNNNNNNNNNNNN	0	4.8211277069e-40	1	unique_annotation	1.0	8	5	8
TGAAATAGTGATTGCTTATGCAGGTAC	4	*	0	4	*	0	4	*	0	4	*	0	4	*	0	4	*	0	4	*	0	4	*	0	4	*	0	4	*	0	4	*	0	4	*	0	4	*	0	4	*	0	4	*	0	4	*	0	4	*	0	4	*	0	4	*	0	4	*	0	4	*	0	4	*	0	4	*	0	4	*	0	4	*	0	4	*	0	4	*	0	4	*	0	4	*	0	4	*	0	4	*	0	4	*	0	4	*	0	4	*	0	4	*	0	4	*	0	0.0	0.501303	0.990844	0.0	5.17415e-55	15911	121	303	2.25819	0.000188549	2.05851	2.03646	2.05744	2.03417	TATTTCAGGTGTTCG	4460	TAATTTAGGTGAGCG	4277	TAATTTAGGTGATCG	3842	TATTTCAGGTGGTCG	2743	TAATTCAGGTGGTCG	359	TAATTCTGGTGATGG	31	TATTTCAGGAGTTCG	9	TATTTCAGGTGTTAG	5	TATTTCAGGTGGCCG	5	TATTTCAGGTGATCG	5	0.0	0	unannotated	0.989	7	9	6
TGAAATAGTTATTACAGAGGTAGAAGA	4	*	0	4	*	0	4	*	0	4	*	0	4	*	0	4	*	0	4	*	0	4	*	0	4	*	0	4	*	0	4	*	0	4	*	0	4	*	0	0	ICEberg|409|ICESp1108|GenBank|FR691054|1694..47149_Streptococcus_pyogenes_integrative_conjugative_element_ICESp1108,_strain_C1.	18404	4	*	0	4	*	0	4	*	0	4	*	0	4	*	0	4	*	0	4	*	0	4	*	0	4	*	0	4	*	0	4	*	0	4	*	0	4	*	0	4	*	0	4	*	0	4	*	0	4	*	0	4	*	0	4	*	0	4	*	0	4	*	0	4	*	0	2.6222e-50	0.444402	0.991228	6.00461e-52	6.6078e-09	305	9	14	2.50175	0.00327869	1.22295	1.91074	1.22295	1.91074	TAAAGAAATAAGCAC	108	TAAAGAGGTAAGCAC	60	TAAAGAAATAAGTAC	50	TAAAGATATAAGCAC	35	CAAAGAAATAAGTAC	26	CAAAGAAGTGATTGT	13	CAAAGAAGTAAGCAC	11	TAAAGAAAAAAGCAC	1	TAAAGAAATAAGAAA	1	NNNNNNNNNNNNNNN	0	4.19736201225e-48	1	unique_annotation	1.0	6	9	8
TGAAATCAGACTTAGAGAACATCAGAA	4	*	0	4	*	0	4	*	0	4	*	0	4	*	0	4	*	0	4	*	0	4	*	0	4	*	0	4	*	0	4	*	0	4	*	0	4	*	0	4	*	0	4	*	0	4	*	0	4	*	0	4	*	0	4	*	0	4	*	0	4	*	0	4	*	0	4	*	0	4	*	0	4	*	0	4	*	0	4	*	0	4	*	0	4	*	0	4	*	0	4	*	0	4	*	0	4	*	0	4	*	0	4	*	0	4	*	0	5.95572e-29	0.512086	1.0	1.7941200000000002e-30	3.42273e-19	170	7	9	2.35261	0.0	1.48824	1.31813	1.48824	1.31813	AAACGCAATAGCTAG	45	AAACGCCATAGCAAG	43	AAATGCCATAGCAAG	29	AAACGCTATAGCAAG	26	AAACGCAATAGCAAG	25	AAACGCAATAGCGAG	1	AAGCGCAATAGCAAG	1	NNNNNNNNNNNNNNN	0	NNNNNNNNNNNNNNN	0	NNNNNNNNNNNNNNN	0	7.6953384855e-27	0	unannotated	1.0	3	7	6
TGAAATGAACCGTTTGGAATATCAAAA	4	*	0	4	*	0	4	*	0	4	*	0	4	*	0	4	*	0	4	*	0	4	*	0	4	*	0	4	*	0	4	*	0	4	*	0	4	*	0	0	ICEberg|772|ICE-emm12|GenBank|AFRY01000001|883657..818690_Streptococcus_pyogenes_HKU_QMH11M0907901_chromosome,_whole_genome_shotgun_sequence.	20192	4	*	0	4	*	0	4	*	0	4	*	0	4	*	0	4	*	0	4	*	0	4	*	0	4	*	0	4	*	0	4	*	0	4	*	0	4	*	0	4	*	0	4	*	0	4	*	0	4	*	0	4	*	0	4	*	0	4	*	0	4	*	0	4	*	0	8.224140000000001e-106	0.493622	1.0	1.3408100000000001e-107	7.280130000000001e-23	637	9	25	2.21768	0.00156986	0.571429	0.927174	0.571429	0.927174	AGCAGAGCTTACAAA	301	AACAGAGCTTACAAA	142	ATCAGAGCTTACAAA	56	AGCGGAGCTTACAAA	53	AGTAGAGCTTACAAA	33	ATCAGAGCTTACCAA	26	GGCAGAGCTTACAAA	24	AACAGAGCTTAAAAA	1	AGCAGAGCTTAAAAG	1	NNNNNNNNNNNNNNN	0	1.76436829333e-103	1	unique_annotation	1.0	7	7	6
TGAAATTGTGAGCCTGATTTTTCTTTA	4	*	0	4	*	0	4	*	0	4	*	0	4	*	0	4	*	0	4	*	0	4	*	0	4	*	0	4	*	0	4	*	0	4	*	0	4	*	0	16	ICEberg|772|ICE-emm12|GenBank|AFRY01000001|883657..818690_Streptococcus_pyogenes_HKU_QMH11M0907901_chromosome,_whole_genome_shotgun_sequence.	18259	4	*	0	4	*	0	4	*	0	4	*	0	4	*	0	4	*	0	4	*	0	4	*	0	4	*	0	4	*	0	4	*	0	4	*	0	4	*	0	4	*	0	4	*	0	4	*	0	4	*	0	4	*	0	4	*	0	4	*	0	4	*	0	4	*	0	1.13886e-67	0.513096	0.993289	1.45952e-69	6.4721000000000005e-24	410	8	16	2.02486	0.0	1.27073	1.60324	1.27073	1.60324	TCTCTGCTTCCTCAA	193	TTTCTACTTCCTCAA	97	TCTCTACTTCCTCAG	57	TTTCTATTTCCTCAA	32	TTTCTATTTCTTCAA	27	TTTCTACTTCCTCCA	2	TCTCTGCTTCCACAA	1	TTTCTCCTTCCTCAA	1	NNNNNNNNNNNNNNN	0	NNNNNNNNNNNNNNN	0	2.0446186276899997e-65	1	unique_annotation	1.0	8	6	5
TGAAATTTTATCTCCGAACCTATCCTT	4	*	0	4	*	0	4	*	0	4	*	0	4	*	0	4	*	0	4	*	0	4	*	0	4	*	0	4	*	0	4	*	0	4	*	0	4	*	0	0	ICEberg|410|ICEFma29328-1|GenBank|AP008971|1002528..1069524_Finegoldia_magna_ATCC_29328_DNA,_complete_genome.	40571	4	*	0	4	*	0	4	*	0	4	*	0	4	*	0	4	*	0	4	*	0	4	*	0	4	*	0	4	*	0	4	*	0	4	*	0	4	*	0	4	*	0	4	*	0	4	*	0	4	*	0	4	*	0	4	*	0	4	*	0	4	*	0	4	*	0	8.2406e-53	0.496476	0.993103	1.43062e-55	1.78742e-26	329	11	15	2.07119	0.0	0.620061	1.04882	0.620061	1.04882	AGTCTTAATAATCTT	187	AGTTTTAATTATCTT	38	AGTCCTAATAATCTT	28	ACTCTTAATAATCTT	26	AGTTTTAATAATCTT	23	AGTTTTGATAATCTT	22	AGTTTTAATTAACTT	1	AGTCTTAATATTCTT	1	AGTCTTAATAATCTA	1	AGTCTTACTAATCTT	1	1.3435898375e-50	1	unique_annotation	0.997	7	6	8
TGAACAATACCTACTTGGTCTCCAAAA	4	*	0	4	*	0	4	*	0	4	*	0	4	*	0	4	*	0	4	*	0	4	*	0	4	*	0	4	*	0	4	*	0	4	*	0	4	*	0	4	*	0	4	*	0	4	*	0	4	*	0	4	*	0	4	*	0	4	*	0	4	*	0	4	*	0	4	*	0	4	*	0	4	*	0	4	*	0	4	*	0	4	*	0	4	*	0	4	*	0	4	*	0	4	*	0	4	*	0	4	*	0	4	*	0	4	*	0	3.23919e-06	0.662295	1.0	4.26219e-12	0.00154922	63	5	2	2.26821	0.0	1.80952	2.51203	1.80952	2.51203	ATTAAAGAACACCGG	19	ATTAAAGAGCACCGG	14	ATTATAGAACACCGG	10	ATTAAAGAACAATTT	10	ATTAAAGAGCAATTT	10	NNNNNNNNNNNNNNN	0	NNNNNNNNNNNNNNN	0	NNNNNNNNNNNNNNN	0	NNNNNNNNNNNNNNN	0	NNNNNNNNNNNNNNN	0	0.000215103490929	0	unannotated	1.0	6	4	3
TGAACCGTCAATGGGTATCGGGAACTT	4	*	0	4	*	0	4	*	0	4	*	0	4	*	0	4	*	0	4	*	0	4	*	0	4	*	0	4	*	0	4	*	0	4	*	0	4	*	0	0	ICEberg|772|ICE-emm12|GenBank|AFRY01000001|883657..818690_Streptococcus_pyogenes_HKU_QMH11M0907901_chromosome,_whole_genome_shotgun_sequence.	18638	4	*	0	4	*	0	4	*	0	4	*	0	4	*	0	4	*	0	4	*	0	4	*	0	4	*	0	4	*	0	4	*	0	4	*	0	4	*	0	4	*	0	4	*	0	4	*	0	4	*	0	4	*	0	4	*	0	4	*	0	4	*	0	4	*	0	4.51705e-60	0.500719	1.0	1.0657600000000001e-61	2.5245199999999998e-21	358	5	16	2.02536	0.0	0.670391	1.07397	0.670391	1.07397	TATCGGTAATCTACC	146	TATCGGTAATCTGCC	106	TATCGGTAATTTACC	47	TATCGGTAACCTACC	31	TATAGGTAATGTACC	28	NNNNNNNNNNNNNNN	0	NNNNNNNNNNNNNNN	0	NNNNNNNNNNNNNNN	0	NNNNNNNNNNNNNNN	0	NNNNNNNNNNNNNNN	0	7.73666668683e-58	1	unique_annotation	1.0	4	4	5
TGAACTTAAAAAGCAGATGGATGAGCA	4	*	0	4	*	0	4	*	0	4	*	0	4	*	0	4	*	0	4	*	0	4	*	0	4	*	0	4	*	0	4	*	0	4	*	0	4	*	0	0	ICEberg|401|CTn5|GenBank|AM180355|2137789..2181291_Clostridium_difficile_630_complete_genome.	20641	4	*	0	4	*	0	4	*	0	4	*	0	4	*	0	4	*	0	4	*	0	4	*	0	4	*	0	4	*	0	4	*	0	4	*	0	4	*	0	4	*	0	4	*	0	4	*	0	4	*	0	4	*	0	4	*	0	4	*	0	4	*	0	4	*	0	2.2936400000000002e-256	0.502444	0.991445	5.99065e-263	3.81415e-44	1595	25	64	2.71841	0.0	1.8395	1.89948	1.66646	1.76355	GGAGCTTCAGTCTGT	582	GGAGCTTCAGCATGT	269	GGAGCTTCATCATGT	228	GGAGCTTCACCATGT	189	GGAGCTTAACCATGT	130	GGAGCTTTACCATGT	75	GGAGCTTCATCATAT	46	GGAGCTTCAGTCGGT	26	GGAGCTTCAACATGT	21	GGAGCTTCAGTCTGC	14	6.7151804395599995e-254	1	unique_annotation	0.9906	6	7	9
TGAAGAAATAGAGCTACTTGATGATGA	4	*	0	4	*	0	4	*	0	4	*	0	4	*	0	4	*	0	4	*	0	4	*	0	4	*	0	4	*	0	4	*	0	4	*	0	4	*	0	0	ICEberg|439|ICESp2905|GenBank|FR691055|1659..67233_Streptococcus_pyogenes_ICESp2905_DNA_containing_erm(TR)-carrying_element_and_tet(O)_fragment,_strain_iB21.	33378	4	*	0	4	*	0	4	*	0	4	*	0	4	*	0	4	*	0	4	*	0	4	*	0	4	*	0	4	*	0	4	*	0	4	*	0	4	*	0	4	*	0	4	*	0	4	*	0	4	*	0	4	*	0	4	*	0	4	*	0	4	*	0	4	*	0	0.0	0.490059	0.991524	0.0	1.15747e-21	2658	28	102	2.04194	0.0	2.67269	3.04394	2.64898	3.02234	AATCAGCACAATACC	1196	AATTACCTCAATTCC	701	AATAACTTCTATCCC	506	AATAACCTCTATCCC	118	AATAACATCAATTCC	60	AATAACCTCCATTCC	22	GATTACTTCTATCCC	21	AATCACCTCAATTCC	14	AATAACCTCTACCCC	1	AATAACTTCTATCAC	1	0.0	1	unique_annotation	0.9932	4	9	9
TGAAGAAATATCTACCTAATGATGTTT	4	*	0	4	*	0	4	*	0	4	*	0	4	*	0	4	*	0	4	*	0	4	*	0	4	*	0	4	*	0	4	*	0	4	*	0	4	*	0	0	ICEberg|181|10750-RD.2|GenBank|CP000262|1621728..1670248_Streptococcus_pyogenes_MGAS10750,_complete_genome.	6912	4	*	0	4	*	0	4	*	0	4	*	0	4	*	0	4	*	0	4	*	0	4	*	0	4	*	0	4	*	0	4	*	0	4	*	0	4	*	0	4	*	0	4	*	0	4	*	0	4	*	0	4	*	0	4	*	0	4	*	0	4	*	0	4	*	0	1.4840899999999998e-64	0.472374	0.992806	1.1357499999999999e-66	6.15207e-27	394	11	17	2.09583	0.0	0.824873	1.13381	0.824873	1.13381	CTATCATTGTAATGC	174	CAATCATTGTAATGC	93	CAATTATTGTAATGC	71	CTATAATTGTAATGT	32	CTATTATTGTAATGC	17	CTATAATTGTAATGC	2	CAATCATGTTAATGC	1	CTAACATTGTAATGC	1	CTATGATTGTAATGC	1	CTTTCATTGTAATGC	1	2.6143319579999998e-62	1	unique_annotation	0.9975	9	5	8
TGAAGAAATCGCAAGAACGGAAAAACT	4	*	0	4	*	0	4	*	0	4	*	0	4	*	0	4	*	0	4	*	0	4	*	0	4	*	0	4	*	0	4	*	0	4	*	0	4	*	0	0	ICEberg|401|CTn5|GenBank|AM180355|2137789..2181291_Clostridium_difficile_630_complete_genome.	25873	4	*	0	4	*	0	4	*	0	4	*	0	4	*	0	4	*	0	4	*	0	4	*	0	4	*	0	4	*	0	4	*	0	4	*	0	4	*	0	4	*	0	4	*	0	4	*	0	4	*	0	4	*	0	4	*	0	4	*	0	4	*	0	4	*	0	9.7057e-82	0.494846	0.994565	1.59972e-83	9.88519e-19	495	7	21	2.04113	0.0	0.836364	1.35059	0.836364	1.35059	CATTGAAGCTGTCAA	240	CATTGAAGCTGTCAG	112	AATTGAAGCTGTTAA	68	CATAGAAACTGTTAA	34	CATAGAAGCTGTTAA	23	AATTGAAGCTGTCAA	17	CATTGAAGCTATCAA	1	NNNNNNNNNNNNNNN	0	NNNNNNNNNNNNNNN	0	NNNNNNNNNNNNNNN	0	1.8819201509e-79	1	unique_annotation	1.0	5	5	6
TGAAGAACTCACTGCTTCTGATATAAA	4	*	0	4	*	0	4	*	0	4	*	0	4	*	0	4	*	0	4	*	0	4	*	0	4	*	0	4	*	0	4	*	0	4	*	0	4	*	0	0	ICEberg|412|Tn1806|GenBank|CP002121|818751..870207_Streptococcus_pneumoniae_AP200,_complete_genome.	26346	4	*	0	4	*	0	4	*	0	4	*	0	4	*	0	4	*	0	4	*	0	4	*	0	4	*	0	4	*	0	4	*	0	4	*	0	4	*	0	4	*	0	4	*	0	4	*	0	4	*	0	4	*	0	4	*	0	4	*	0	4	*	0	4	*	0	1.11983e-39	0.512954	1.0	3.29559e-41	7.90337e-20	235	7	10	2.03908	0.0	0.868085	0.981924	0.868085	0.981924	CGTAAGGTTAGGAGC	94	TGTAAGGTTAGGAGC	78	TGTAAGGTTAGGTGC	22	TGTAAGGCTAGGAGC	21	TGTGAGGTTAGGAGC	18	CGTAAGGTTAGGTGC	1	TGTAGGGTTAGGTGC	1	NNNNNNNNNNNNNNN	0	NNNNNNNNNNNNNNN	0	NNNNNNNNNNNNNNN	0	1.6389111848e-37	1	unique_annotation	1.0	4	5	7
TGAAGAAGAAATCAGAAGCGTACTTAT	4	*	0	4	*	0	4	*	0	4	*	0	4	*	0	4	*	0	4	*	0	4	*	0	4	*	0	4	*	0	4	*	0	4	*	0	4	*	0	16	ICEberg|823|ICESpST344-1|GenBank|CP007593|609295..692378_Streptococcus_pneumoniae_strain_NT_110_58,_complete_genome.	5445	4	*	0	4	*	0	4	*	0	4	*	0	4	*	0	4	*	0	4	*	0	4	*	0	4	*	0	4	*	0	4	*	0	4	*	0	4	*	0	4	*	0	4	*	0	4	*	0	4	*	0	4	*	0	4	*	0	4	*	0	4	*	0	4	*	0	5.21947e-38	0.476968	1.0	1.1794599999999998e-39	1.38756e-40	226	11	10	2.75622	0.0	0.876106	1.48244	0.876106	1.48244	CCAACAACAGAAGCT	69	CCAACAATAGAAGCT	36	CCAACAAGAGAAGCT	32	CCAACAACAGAATCT	25	CCAGCAACAGAAGCT	23	CCAATAACAGCAGCT	22	CCAACAACAACAGCT	15	CCAACAACAGAACCT	1	CCAACAGGAGAAGCT	1	CCAACAAGGGAAGCT	1	7.516036489229999e-36	1	unique_annotation	0.9956	6	7	9
TGAAGAATATAGTCTAGGCAAGATTGA	4	*	0	4	*	0	4	*	0	4	*	0	4	*	0	4	*	0	4	*	0	4	*	0	4	*	0	4	*	0	4	*	0	4	*	0	4	*	0	0	ICEberg|411|ICEAurCol10a-1|GenBank|CP002512|140074..194217_Aerococcus_urinae_ACS-120-V-Col10a,_complete_genome.	52350	4	*	0	4	*	0	4	*	0	4	*	0	4	*	0	4	*	0	4	*	0	4	*	0	4	*	0	4	*	0	4	*	0	4	*	0	4	*	0	4	*	0	4	*	0	4	*	0	4	*	0	4	*	0	4	*	0	4	*	0	4	*	0	4	*	0	3.81051e-14	0.504782	1.0	1.68212e-16	3.73593e-16	89	6	5	2.29351	0.0	1.50562	1.44025	1.50562	1.44025	TAAAGACGAGTATCT	25	TAGAGATGAGTATCT	22	TAGAGATGAATATCT	19	TAGAGACGAGTATCT	14	TAGGGACGAGTATCT	8	TAGAGATGAGAATCT	1	NNNNNNNNNNNNNNN	0	NNNNNNNNNNNNNNN	0	NNNNNNNNNNNNNNN	0	NNNNNNNNNNNNNNN	0	3.5458912313700002e-12	1	unique_annotation	1.0	4	5	5
TGAAGACCCAAAACCAGAAAATATGCC	4	*	0	4	*	0	4	*	0	4	*	0	4	*	0	4	*	0	4	*	0	4	*	0	4	*	0	4	*	0	4	*	0	4	*	0	4	*	0	0	ICEberg|181|10750-RD.2|GenBank|CP000262|1621728..1670248_Streptococcus_pyogenes_MGAS10750,_complete_genome.	8843	4	*	0	4	*	0	4	*	0	4	*	0	4	*	0	4	*	0	4	*	0	4	*	0	4	*	0	4	*	0	4	*	0	4	*	0	4	*	0	4	*	0	4	*	0	4	*	0	4	*	0	4	*	0	4	*	0	4	*	0	4	*	0	4	*	0	2.07997e-44	0.51871	1.0	2.86775e-46	3.57178e-15	265	8	15	2.20166	0.0	0.713208	0.924471	0.713208	0.924471	AATATTAGGAGATTT	97	TATATTAGGAGATTT	80	GATATTAGGAGATTT	43	TATACTAGGAGATTT	21	AATACTAGGAGATTT	15	AATTTTAGGAGATTT	7	AATGTTAGGAGATTT	1	AATATTAGGAGCTTT	1	NNNNNNNNNNNNNNN	0	NNNNNNNNNNNNNNN	0	3.17668632638e-42	1	unique_annotation	1.0	4	6	7
TGAAGACTTAGCTCCAGATAATAAAAC	4	*	0	4	*	0	4	*	0	4	*	0	4	*	0	4	*	0	4	*	0	4	*	0	4	*	0	4	*	0	4	*	0	4	*	0	4	*	0	16	ICEberg|411|ICEAurCol10a-1|GenBank|CP002512|140074..194217_Aerococcus_urinae_ACS-120-V-Col10a,_complete_genome.	10620	4	*	0	4	*	0	4	*	0	4	*	0	4	*	0	4	*	0	4	*	0	4	*	0	4	*	0	4	*	0	4	*	0	4	*	0	4	*	0	4	*	0	4	*	0	4	*	0	4	*	0	4	*	0	4	*	0	4	*	0	4	*	0	4	*	0	2.28166e-37	0.540764	1.0	3.2879399999999996e-39	2.9089199999999998e-27	225	5	10	2.17681	0.0	0.64	1.06135	0.64	1.06135	CCCAGAAGATAGACT	81	CCCAGAAGATAGACC	48	CCCAGAAGATAGGCT	42	TCCAGAAGATAGACT	35	CCCAGAGGATAGACT	19	NNNNNNNNNNNNNNN	0	NNNNNNNNNNNNNNN	0	NNNNNNNNNNNNNNN	0	NNNNNNNNNNNNNNN	0	NNNNNNNNNNNNNNN	0	3.26447230474e-35	1	unique_annotation	1.0	3	5	4
TGAAGACTTATATAGATCAGCAAGTGC	4	*	0	4	*	0	4	*	0	4	*	0	4	*	0	4	*	0	4	*	0	4	*	0	4	*	0	4	*	0	4	*	0	4	*	0	4	*	0	0	ICEberg|181|10750-RD.2|GenBank|CP000262|1621728..1670248_Streptococcus_pyogenes_MGAS10750,_complete_genome.	16089	4	*	0	4	*	0	4	*	0	4	*	0	4	*	0	4	*	0	4	*	0	4	*	0	4	*	0	4	*	0	4	*	0	4	*	0	4	*	0	4	*	0	4	*	0	4	*	0	4	*	0	4	*	0	4	*	0	4	*	0	4	*	0	4	*	0	1.06984e-15	0.434613	1.0	4.20267e-17	1.99895e-07	91	6	6	2.0541	0.0	2.63736	3.02344	2.27473	2.73944	AAGAGCAGTTGCGGA	35	AAGAGCCACCTCCGA	31	AAGAGCTATTGCGGA	9	AAGAGCAATTGCGGA	8	AAGAGCCATTGCAGA	7	AAGAGACACCTCCGA	1	NNNNNNNNNNNNNNN	0	NNNNNNNNNNNNNNN	0	NNNNNNNNNNNNNNN	0	NNNNNNNNNNNNNNN	0	1.05183453778e-13	1	unique_annotation	1.0	5	5	5
TGAAGAGTATTTGAATGCTAAAGAGTC	4	*	0	4	*	0	4	*	0	4	*	0	4	*	0	4	*	0	4	*	0	4	*	0	4	*	0	4	*	0	4	*	0	4	*	0	4	*	0	0	ICEberg|181|10750-RD.2|GenBank|CP000262|1621728..1670248_Streptococcus_pyogenes_MGAS10750,_complete_genome.	20780	4	*	0	4	*	0	4	*	0	4	*	0	4	*	0	4	*	0	4	*	0	4	*	0	4	*	0	4	*	0	4	*	0	4	*	0	4	*	0	4	*	0	4	*	0	4	*	0	4	*	0	4	*	0	4	*	0	4	*	0	4	*	0	4	*	0	3.23556e-47	0.511738	0.990291	4.59586e-49	2.26338e-11	289	8	12	2.36266	0.0	1.20415	1.34883	1.20415	1.34883	TACCTTAACATCGTT	76	TACTTTAACATCGTT	60	TACATTAACATCGTT	58	TACTTTAACATCCTT	55	TACTCTAACATCATT	37	TACATTAACATCGGT	1	TGCTCTAACATCATT	1	TACTTTAACATCCCT	1	NNNNNNNNNNNNNNN	0	NNNNNNNNNNNNNNN	0	5.0563814429099996e-45	1	unique_annotation	1.0	6	5	8
TGAAGATAAGGAAAAGCCAAAAGAAAA	4	*	0	4	*	0	4	*	0	4	*	0	4	*	0	4	*	0	4	*	0	4	*	0	4	*	0	4	*	0	4	*	0	4	*	0	4	*	0	0	ICEberg|399|CTn2|GenBank|AM180355|480597..520127_Clostridium_difficile_630_complete_genome.	24894	4	*	0	4	*	0	4	*	0	4	*	0	4	*	0	4	*	0	4	*	0	4	*	0	4	*	0	4	*	0	4	*	0	4	*	0	4	*	0	4	*	0	4	*	0	4	*	0	4	*	0	4	*	0	4	*	0	4	*	0	4	*	0	4	*	0	2.45737e-76	0.486519	0.992754	4.20659e-85	2.8461100000000004e-28	506	10	21	2.25441	0.0	1.1502	1.9652	1.1502	1.95805	GAAAGAAGCAAACAA	277	TAAAGCAGCAAGCAA	54	GAAAGAGGCAAACAA	39	GAAAGAAGTATCAAA	34	GAAAGAAACATCAAA	30	GAAAGAAGTAAACAA	27	TAAAGCAACAAACAA	26	GAAAGAAGCAACCAA	17	GAAAGAAGAAAACAA	1	GCAAGAAGTAAACAA	1	4.63207815945e-74	1	unique_annotation	1.0	9	9	7
TGAAGATAATGGATATGAGATAAAAAT	4	*	0	4	*	0	4	*	0	4	*	0	4	*	0	4	*	0	4	*	0	4	*	0	4	*	0	4	*	0	4	*	0	4	*	0	4	*	0	0	ICEberg|814|ICESp2906|GenBank|FR691055|1659..6732_Streptococcus_pyogenes_ICESp2905_DNA_containing_erm(TR)-carrying_element_and_tet(O)_fragment,_strain_iB21.	3244	4	*	0	4	*	0	4	*	0	4	*	0	4	*	0	4	*	0	4	*	0	4	*	0	4	*	0	4	*	0	4	*	0	4	*	0	4	*	0	16	AP018935.1	1395980	4	*	0	4	*	0	4	*	0	4	*	0	4	*	0	4	*	0	4	*	0	4	*	0	5.79787e-21	0.486485	1.0	2.06141e-22	1.33214e-13	122	4	7	1.92629	0.0	0.983607	1.0481	0.983607	1.0481	CTTAAATACCATCAA	41	CCTAAATACCATAAA	39	CTTAAATACCATAAA	23	CTTAAATACCATTAA	19	NNNNNNNNNNNNNNN	0	NNNNNNNNNNNNNNN	0	NNNNNNNNNNNNNNN	0	NNNNNNNNNNNNNNN	0	NNNNNNNNNNNNNNN	0	NNNNNNNNNNNNNNN	0	6.55464571414e-19	2	multiple_annotations	1.0	3	3	4
TGAAGATAGAAAAATTTAAAATATTTT	4	*	0	4	*	0	4	*	0	4	*	0	4	*	0	4	*	0	4	*	0	4	*	0	4	*	0	4	*	0	4	*	0	4	*	0	4	*	0	0	ICEberg|410|ICEFma29328-1|GenBank|AP008971|1002528..1069524_Finegoldia_magna_ATCC_29328_DNA,_complete_genome.	43196	4	*	0	4	*	0	4	*	0	4	*	0	4	*	0	4	*	0	4	*	0	4	*	0	4	*	0	4	*	0	4	*	0	4	*	0	4	*	0	4	*	0	4	*	0	4	*	0	4	*	0	4	*	0	4	*	0	4	*	0	4	*	0	4	*	0	5.60976e-37	0.507866	0.991597	2.34983e-41	1.24587e-25	243	14	12	2.72454	0.0	1.11934	1.47084	1.11934	1.47084	TCAAAAGTTAAGGTA	60	TCAAAAGTTAAGGTG	54	TCAAAGGTTAAGGTG	36	TCAAAAGTTAAAGTA	36	TCAAAACTTAAAGTA	26	TCAAAAGTTAAAGTG	23	TCAAAAGTTAAGTTA	1	TCAAACGTTAAGGTA	1	TCAAAAGTCAAGGTG	1	TCAAAAGTTAAGGGA	1	7.99353375934e-35	1	unique_annotation	0.9835	8	9	4
TGAAGCAAGAAATATTTTAAAAGAAAA	4	*	0	4	*	0	4	*	0	4	*	0	4	*	0	4	*	0	4	*	0	4	*	0	4	*	0	4	*	0	4	*	0	4	*	0	4	*	0	16	ICEberg|410|ICEFma29328-1|GenBank|AP008971|1002528..1069524_Finegoldia_magna_ATCC_29328_DNA,_complete_genome.	27129	4	*	0	4	*	0	4	*	0	4	*	0	4	*	0	4	*	0	4	*	0	4	*	0	4	*	0	4	*	0	4	*	0	4	*	0	4	*	0	4	*	0	4	*	0	4	*	0	4	*	0	4	*	0	4	*	0	4	*	0	4	*	0	4	*	0	3.02017e-15	0.523522	1.0	1.19781e-16	8.64745e-09	88	4	6	1.91674	0.0	0.613636	0.977534	0.613636	0.977534	TCTAACAAATGAAGA	34	TCTAACAAATGATGA	21	TCTAACAAATGGAGA	20	TCTAACAAATAAAGA	13	NNNNNNNNNNNNNNN	0	NNNNNNNNNNNNNNN	0	NNNNNNNNNNNNNNN	0	NNNNNNNNNNNNNNN	0	NNNNNNNNNNNNNNN	0	NNNNNNNNNNNNNNN	0	2.92527306825e-13	1	unique_annotation	1.0	4	3	3
TGAAGCAATAAAAGAAAAATATGGTCT	4	*	0	4	*	0	4	*	0	4	*	0	4	*	0	4	*	0	4	*	0	4	*	0	4	*	0	4	*	0	4	*	0	4	*	0	4	*	0	0	ICEberg|411|ICEAurCol10a-1|GenBank|CP002512|140074..194217_Aerococcus_urinae_ACS-120-V-Col10a,_complete_genome.	53814	4	*	0	4	*	0	4	*	0	4	*	0	4	*	0	4	*	0	4	*	0	4	*	0	4	*	0	4	*	0	4	*	0	4	*	0	4	*	0	4	*	0	4	*	0	4	*	0	4	*	0	4	*	0	4	*	0	4	*	0	4	*	0	4	*	0	1.05053e-14	0.453874	1.0	2.75884e-16	1.93936e-11	87	4	4	1.9599	0.218391	0.83908	1.14675	0.83908	1.14675	AGAAGATCCAAACAA	30	AGAAGATCCAATCAA	22	AGAAGATCCAAAAAA	19	AGAAGATCTAATCAA	16	NNNNNNNNNNNNNNN	0	NNNNNNNNNNNNNNN	0	NNNNNNNNNNNNNNN	0	NNNNNNNNNNNNNNN	0	NNNNNNNNNNNNNNN	0	NNNNNNNNNNNNNNN	0	9.98072215505e-13	1	unique_annotation	1.0	4	4	2
TGAAGCAATATAAAAAGTACAAATTGG	4	*	0	4	*	0	4	*	0	4	*	0	4	*	0	4	*	0	4	*	0	4	*	0	4	*	0	4	*	0	4	*	0	4	*	0	4	*	0	0	ICEberg|409|ICESp1108|GenBank|FR691054|1694..47149_Streptococcus_pyogenes_integrative_conjugative_element_ICESp1108,_strain_C1.	3880	4	*	0	4	*	0	4	*	0	4	*	0	4	*	0	4	*	0	4	*	0	4	*	0	4	*	0	4	*	0	4	*	0	4	*	0	4	*	0	4	*	0	4	*	0	4	*	0	4	*	0	4	*	0	4	*	0	4	*	0	4	*	0	4	*	0	0.0	0.493168	0.990942	0.0	2.634790000000001e-18	3603	40	160	2.29737	0.786289	1.07577	1.71096	1.07522	1.69982	CTGCGGGAAAAACAG	1902	CTGCTGGAAAAACTG	729	CTGCGGGAGTAATAG	365	CTGCCGGGAAAACTG	118	CTGCTGGAGTAATAG	94	CTGCGGGGAAAACAG	92	CTGCGGGAAAAACGG	57	CTGCTGGGAAAACTG	55	CTGCGGGAAAAACTG	53	CTGCTGGAAAAACAG	50	0.0	1	unique_annotation	0.9756	10	2	10
TGAAGCGACAGCTTGTGCCAAGTTTGA	4	*	0	4	*	0	4	*	0	4	*	0	4	*	0	4	*	0	4	*	0	4	*	0	4	*	0	4	*	0	4	*	0	4	*	0	4	*	0	0	ICEberg|772|ICE-emm12|GenBank|AFRY01000001|883657..818690_Streptococcus_pyogenes_HKU_QMH11M0907901_chromosome,_whole_genome_shotgun_sequence.	15170	4	*	0	4	*	0	4	*	0	4	*	0	4	*	0	4	*	0	4	*	0	4	*	0	4	*	0	4	*	0	4	*	0	4	*	0	4	*	0	4	*	0	4	*	0	4	*	0	4	*	0	4	*	0	4	*	0	4	*	0	4	*	0	4	*	0	1.24438e-265	0.498147	0.992341	3.77816e-269	6.0793e-19	1633	21	66	2.40797	0.0	0.90447	1.25191	0.90447	1.25191	CTACTGGAGAGAACG	501	CTACTGGAGGGAACG	367	CTACTGGAGAGAACA	336	TTACTGGAGGGAACG	266	TTACTGGAGAGAACG	82	CTATTGGAGGGAACG	65	CTACTGGAGAGAAAG	2	CTACAGGAGAGAACG	1	CTACTGGAGAGCACA	1	CTACTGGAGGGAACA	1	3.68475870988e-263	1	unique_annotation	0.9933	5	8	7
TGAAGTAAATTTGCTATCTCCTTCTCC	4	*	0	4	*	0	4	*	0	4	*	0	4	*	0	4	*	0	4	*	0	4	*	0	4	*	0	4	*	0	4	*	0	4	*	0	4	*	0	16	ICEberg|411|ICEAurCol10a-1|GenBank|CP002512|140074..194217_Aerococcus_urinae_ACS-120-V-Col10a,_complete_genome.	28129	4	*	0	4	*	0	4	*	0	4	*	0	4	*	0	4	*	0	4	*	0	4	*	0	4	*	0	4	*	0	4	*	0	4	*	0	4	*	0	4	*	0	4	*	0	4	*	0	4	*	0	4	*	0	4	*	0	4	*	0	4	*	0	4	*	0	5.30044e-16	0.534075	1.0	2.20103e-17	9.53433e-17	93	6	5	2.05488	0.27957	1.26882	1.49883	1.26882	1.49883	TAATTTCTCAACATT	33	TAATTTTTCAACACT	26	TAATTTCTCTACACT	18	TAATTTCTCAATACT	14	TATTTTCTCAACATT	1	TTATTTCTCAACATT	1	NNNNNNNNNNNNNNN	0	NNNNNNNNNNNNNNN	0	NNNNNNNNNNNNNNN	0	NNNNNNNNNNNNNNN	0	5.2617387285899996e-14	1	unique_annotation	1.0	6	5	5
TGAAGTCCTTGCTACGATTTCAAGAGG	4	*	0	4	*	0	4	*	0	4	*	0	4	*	0	4	*	0	4	*	0	4	*	0	4	*	0	4	*	0	4	*	0	4	*	0	4	*	0	0	ICEberg|772|ICE-emm12|GenBank|AFRY01000001|883657..818690_Streptococcus_pyogenes_HKU_QMH11M0907901_chromosome,_whole_genome_shotgun_sequence.	16979	4	*	0	4	*	0	4	*	0	4	*	0	4	*	0	4	*	0	4	*	0	4	*	0	4	*	0	4	*	0	4	*	0	4	*	0	4	*	0	4	*	0	4	*	0	4	*	0	4	*	0	4	*	0	4	*	0	4	*	0	4	*	0	4	*	0	9.356390000000001e-69	0.514044	0.993711	2.06851e-70	9.748260000000001e-29	414	9	19	2.40929	0.0	3.1715	3.24859	3.1715	3.24859	AAGTGGAGTAGATAG	122	AAGCGGCTTTGATCA	100	AAGTGGAGTCGATAA	85	AAGCGGCTTTGATAG	57	AAGCGGCTTTGCTCA	26	AAGCGGTTTTGATCA	21	AAGCGGAGTAGATAG	1	AAGTGGAGTAGATTG	1	AAGCGGTTTTGATAA	1	NNNNNNNNNNNNNNN	0	1.69046875565e-66	1	unique_annotation	1.0	8	7	8
TGAAGTGAATTTGCTATCTCCTTCTCC	4	*	0	4	*	0	4	*	0	4	*	0	4	*	0	4	*	0	4	*	0	4	*	0	4	*	0	4	*	0	4	*	0	4	*	0	4	*	0	16	ICEberg|409|ICESp1108|GenBank|FR691054|1694..47149_Streptococcus_pyogenes_integrative_conjugative_element_ICESp1108,_strain_C1.	26930	4	*	0	4	*	0	4	*	0	4	*	0	4	*	0	4	*	0	4	*	0	4	*	0	4	*	0	4	*	0	4	*	0	4	*	0	4	*	0	4	*	0	4	*	0	4	*	0	4	*	0	4	*	0	4	*	0	4	*	0	4	*	0	4	*	0	2.0289e-32	0.501941	1.0	3.10004e-34	2.44444e-25	194	6	8	1.99011	0.0	0.685567	1.03397	0.685567	1.03397	TAATTTCTCAACACT	63	TAATTTCTCAACATT	62	TAATTTCTCTACACT	42	TAATTTCTCAATACT	25	TAATTACTCAACATT	1	TAATTTCTATACACT	1	NNNNNNNNNNNNNNN	0	NNNNNNNNNNNNNNN	0	NNNNNNNNNNNNNNN	0	NNNNNNNNNNNNNNN	0	2.74462992049e-30	1	unique_annotation	1.0	6	5	3
TGAATAACAAGCATTCCGATTTTTTTA	4	*	0	4	*	0	4	*	0	4	*	0	4	*	0	4	*	0	4	*	0	4	*	0	4	*	0	4	*	0	4	*	0	4	*	0	4	*	0	16	ICEberg|772|ICE-emm12|GenBank|AFRY01000001|883657..818690_Streptococcus_pyogenes_HKU_QMH11M0907901_chromosome,_whole_genome_shotgun_sequence.	6408	4	*	0	4	*	0	4	*	0	4	*	0	4	*	0	4	*	0	4	*	0	4	*	0	4	*	0	4	*	0	4	*	0	4	*	0	4	*	0	4	*	0	4	*	0	4	*	0	4	*	0	4	*	0	4	*	0	4	*	0	4	*	0	4	*	0	2.5067e-110	0.490787	0.992231	4.10574e-112	1.8637e-20	673	12	27	2.02379	0.0	3.58395	3.61163	3.58247	3.61012	AGCTGACTTCCAAGT	249	AGCTGTGAGCCTAAC	166	AGCTGCGAGCCTAAC	158	AGCTGACTTCCAAGC	92	AGCTGTGAGCCTAAG	1	AGCTGTGAGCCTAAT	1	AGCTGCGAGCCTATA	1	AGTTGCGAGCCTAAC	1	AGCTGCGAGACTAAC	1	AGCTGTGACCCTAAC	1	5.46250905876e-108	1	unique_annotation	0.997	9	10	4
TGAATAACATCGGTAATTTCTATCTTA	4	*	0	4	*	0	4	*	0	4	*	0	4	*	0	4	*	0	4	*	0	4	*	0	4	*	0	4	*	0	4	*	0	4	*	0	4	*	0	0	ICEberg|792|ICESag37741|GenBank|ALQQ01000033|3936..119478_Streptococcus_agalactiae_CCUG_37741_ctg120001198220,_whole_genome_shotgun_sequence.	77659	4	*	0	4	*	0	4	*	0	4	*	0	4	*	0	4	*	0	4	*	0	4	*	0	4	*	0	4	*	0	4	*	0	4	*	0	4	*	0	0	AP018935.1	1371583	4	*	0	4	*	0	4	*	0	4	*	0	4	*	0	4	*	0	4	*	0	4	*	0	1.5586200000000002e-248	0.51421	0.990099	1.22907e-250	5.6021900000000004e-30	1530	28	68	2.20821	0.0	0.945752	1.12608	0.945752	1.12584	TCGCCTACTAAGTTT	585	TCGCCTACTAAATTT	387	TCGCCTACTAAATTG	280	TCACCTACTAAATTT	198	TTGCCTACTAAGTTT	54	TCTCCTACTAAGTTT	2	TCGCCTACTCAATTT	2	TCGCCTACTACGTTT	2	TCGCCCACTAAATTT	1	TCGCCGACTAAATTT	1	4.51813160472e-246	2	multiple_annotations	0.9882	9	8	4
TGAATACATTAGGAAAAGTGCTGAAGA	4	*	0	4	*	0	4	*	0	4	*	0	4	*	0	4	*	0	4	*	0	4	*	0	4	*	0	4	*	0	4	*	0	4	*	0	4	*	0	4	*	0	4	*	0	4	*	0	4	*	0	4	*	0	4	*	0	4	*	0	4	*	0	4	*	0	4	*	0	4	*	0	4	*	0	4	*	0	4	*	0	4	*	0	4	*	0	4	*	0	4	*	0	4	*	0	4	*	0	4	*	0	4	*	0	4	*	0	2.93578e-40	0.484086	1.0	7.222749999999999e-42	4.83482e-34	241	6	11	2.27985	0.0	1.76349	1.83783	1.76349	1.83783	AAGACAGAACTTACA	63	AAGACAAGGTTTACA	62	AAGACAGAGCTTACA	54	AAGACAGAGTTTACA	33	AAGACAAAATTTACA	28	AACACAGAACTTACA	1	NNNNNNNNNNNNNNN	0	NNNNNNNNNNNNNNN	0	NNNNNNNNNNNNNNN	0	NNNNNNNNNNNNNNN	0	4.3205583109500003e-38	0	unannotated	1.0	5	6	4
TGAATACTGAAATCAGACTTAGAGAAC	4	*	0	4	*	0	4	*	0	4	*	0	4	*	0	4	*	0	4	*	0	4	*	0	4	*	0	4	*	0	4	*	0	4	*	0	4	*	0	0	ICEberg|181|10750-RD.2|GenBank|CP000262|1621728..1670248_Streptococcus_pyogenes_MGAS10750,_complete_genome.	22927	4	*	0	4	*	0	4	*	0	4	*	0	4	*	0	4	*	0	4	*	0	4	*	0	4	*	0	4	*	0	4	*	0	4	*	0	4	*	0	4	*	0	4	*	0	4	*	0	4	*	0	4	*	0	4	*	0	4	*	0	4	*	0	4	*	0	3.94287e-41	0.475617	1.0	1.1307199999999999e-42	8.87541e-14	245	8	12	2.51767	0.995918	1.38367	1.52235	1.38367	1.52235	ATCAGAAAAACGCAA	72	ATCAAAAAAATGCCA	48	ATCAGAAAAACGCCA	45	ATCAGAAAAACGCTA	29	ATCAGAAAAATGCCA	29	ACCAGAAAAATGCCA	20	ATCGGAAAAACGCCA	1	ATCAGAAAAGCGCAA	1	NNNNNNNNNNNNNNN	0	NNNNNNNNNNNNNNN	0	5.8502442906000005e-39	1	unique_annotation	1.0	7	3	8
TGAATATATGGAATCTATCACAAGTAA	4	*	0	4	*	0	4	*	0	4	*	0	4	*	0	4	*	0	4	*	0	4	*	0	4	*	0	4	*	0	4	*	0	4	*	0	4	*	0	0	ICEberg|411|ICEAurCol10a-1|GenBank|CP002512|140074..194217_Aerococcus_urinae_ACS-120-V-Col10a,_complete_genome.	22997	4	*	0	4	*	0	4	*	0	4	*	0	4	*	0	4	*	0	4	*	0	4	*	0	4	*	0	4	*	0	4	*	0	4	*	0	4	*	0	4	*	0	4	*	0	4	*	0	4	*	0	4	*	0	4	*	0	4	*	0	4	*	0	4	*	0	9.630370000000001e-56	0.484273	1.0	1.45223e-57	2.65958e-17	334	6	16	1.94065	0.0	0.724551	1.17372	0.724551	1.17372	AGATAGGGACACCTT	160	AGATAGGGATACTTT	68	AGATAGGAACACCTT	66	AGGTAGGGACACCTT	22	AGATAGGGACACATT	17	AGTTAGGGACACCTT	1	NNNNNNNNNNNNNNN	0	NNNNNNNNNNNNNNN	0	NNNNNNNNNNNNNNN	0	NNNNNNNNNNNNNNN	0	1.60277325002e-53	1	unique_annotation	1.0	5	5	4
TGAATATGATAAATTTAACTTCAATGC	4	*	0	4	*	0	4	*	0	4	*	0	4	*	0	4	*	0	4	*	0	4	*	0	4	*	0	4	*	0	4	*	0	4	*	0	4	*	0	0	ICEberg|409|ICESp1108|GenBank|FR691054|1694..47149_Streptococcus_pyogenes_integrative_conjugative_element_ICESp1108,_strain_C1.	18851	4	*	0	4	*	0	4	*	0	4	*	0	4	*	0	4	*	0	4	*	0	4	*	0	4	*	0	4	*	0	4	*	0	4	*	0	4	*	0	4	*	0	4	*	0	4	*	0	4	*	0	4	*	0	4	*	0	4	*	0	4	*	0	4	*	0	3.69252e-38	0.555329	1.0	1.0984199999999999e-39	1.43785e-31	226	5	9	1.92073	0.0	0.969027	1.05632	0.969027	1.05632	AAGTGGCAAGACTAT	87	AAGTGGCAAGACTGT	58	AAGTGGAAAGACTGT	54	AAGTGGCAAGACCGT	26	AAGTCGCAAGACTAT	1	NNNNNNNNNNNNNNN	0	NNNNNNNNNNNNNNN	0	NNNNNNNNNNNNNNN	0	NNNNNNNNNNNNNNN	0	NNNNNNNNNNNNNNN	0	5.3252550451000003e-36	1	unique_annotation	1.0	4	3	5
TGAATATGCTTTTCCTGATATTCCTTA	4	*	0	4	*	0	4	*	0	4	*	0	4	*	0	4	*	0	4	*	0	4	*	0	4	*	0	4	*	0	4	*	0	4	*	0	4	*	0	0	ICEberg|842|ICESz1|GenBank|FM204884|1399879..1447451_Streptococcus_equi_subsp._zooepidemicus_H70,_complete_genome.	20657	4	*	0	4	*	0	4	*	0	4	*	0	4	*	0	4	*	0	4	*	0	4	*	0	4	*	0	4	*	0	4	*	0	4	*	0	4	*	0	4	*	0	4	*	0	4	*	0	4	*	0	4	*	0	4	*	0	4	*	0	4	*	0	4	*	0	2.15789e-249	0.493543	0.996539	7.410819999999999e-253	4.79599e-35	1517	15	60	2.04006	0.940672	0.786421	1.0389	0.786421	1.0389	CTCATCGGAATTTTT	726	CTCATAGGGATTTTT	303	CTCATCGGGATTTTT	217	CTCATAGGAATTTTT	172	CTCATCGGGATCTTT	89	CTAATCGGAATTTTT	1	CTCATCGGGCTTTTT	1	CCCATAGGAATTTTT	1	CTCATAAGGATTTTT	1	CTCATAGGGTTTTTT	1	6.26235578301e-247	1	unique_annotation	0.9967	7	9	5
TGAATGAGGGCAATATTTTTTACCTTT	4	*	0	4	*	0	4	*	0	4	*	0	4	*	0	4	*	0	4	*	0	4	*	0	4	*	0	4	*	0	4	*	0	4	*	0	4	*	0	16	ICEberg|409|ICESp1108|GenBank|FR691054|1694..47149_Streptococcus_pyogenes_integrative_conjugative_element_ICESp1108,_strain_C1.	44767	4	*	0	4	*	0	4	*	0	4	*	0	4	*	0	4	*	0	4	*	0	4	*	0	4	*	0	4	*	0	4	*	0	4	*	0	4	*	0	4	*	0	4	*	0	4	*	0	4	*	0	4	*	0	4	*	0	4	*	0	4	*	0	4	*	0	1.16859e-30	0.457438	1.0	3.1181300000000003e-32	3.42423e-21	181	9	8	2.51324	0.0	1.03315	1.30675	1.03315	1.30675	TTTGGTTGACTTTAC	65	TTTAGTTGACTTTAC	30	TTTTGTTGACCTTAC	24	TTTTGTTGATTTTAC	22	TTTAGTTGACCTTAC	19	TTTTGTTGACTTTAC	18	TTTTGTTGATTTTCC	1	TTTTGTTTACTTTTC	1	TTTTGTTGACTTTCT	1	NNNNNNNNNNNNNNN	0	1.5449977797900002e-28	1	unique_annotation	1.0	6	5	9
TGAATGGGGATATTTTAATCTTGAGGA	4	*	0	4	*	0	4	*	0	4	*	0	4	*	0	4	*	0	4	*	0	4	*	0	4	*	0	4	*	0	4	*	0	4	*	0	4	*	0	0	ICEberg|439|ICESp2905|GenBank|FR691055|1659..67233_Streptococcus_pyogenes_ICESp2905_DNA_containing_erm(TR)-carrying_element_and_tet(O)_fragment,_strain_iB21.	31575	4	*	0	4	*	0	4	*	0	4	*	0	4	*	0	4	*	0	4	*	0	4	*	0	4	*	0	4	*	0	4	*	0	4	*	0	4	*	0	4	*	0	4	*	0	4	*	0	4	*	0	4	*	0	4	*	0	4	*	0	4	*	0	4	*	0	6.62109e-157	0.494265	0.992159	4.15987e-161	2.44568e-21	975	10	44	2.15946	0.0	1.06974	1.59004	1.06974	1.57288	GCTGAAGGAACTAAA	406	GCTGAAAGAACTAAA	259	GTTAAAGGAATTAAA	137	GCTAAAGGAATTAAA	110	GCTAAAGAAATTAAA	28	GCTGCAAGAACTAAA	17	GTTGAAAGAACTAAA	15	GCTGAACGAACTAAA	1	GATAAAGGAAATAAA	1	GCTGAAGGAATTAAA	1	1.63509944797e-154	1	unique_annotation	1.0	7	4	10
TGAATGGTATGAAGATATATATGATAT	4	*	0	4	*	0	4	*	0	4	*	0	4	*	0	4	*	0	4	*	0	4	*	0	4	*	0	4	*	0	4	*	0	4	*	0	4	*	0	0	ICEberg|409|ICESp1108|GenBank|FR691054|1694..47149_Streptococcus_pyogenes_integrative_conjugative_element_ICESp1108,_strain_C1.	4874	4	*	0	4	*	0	4	*	0	4	*	0	4	*	0	4	*	0	4	*	0	4	*	0	4	*	0	4	*	0	4	*	0	4	*	0	4	*	0	4	*	0	4	*	0	4	*	0	4	*	0	4	*	0	4	*	0	4	*	0	4	*	0	4	*	0	5.73223e-32	0.520869	1.0	1.51212e-33	6.38437e-14	191	6	10	1.97136	0.0	0.581152	0.911987	0.581152	0.911987	GTCCCCATATGATAT	81	GTCTCCATATGATAT	60	GTCCTCATATGATAT	22	GTCCCTATATGATAT	19	GTCCCCATTTGATAT	8	GTCTACATATGATAT	1	NNNNNNNNNNNNNNN	0	NNNNNNNNNNNNNNN	0	NNNNNNNNNNNNNNN	0	NNNNNNNNNNNNNNN	0	7.71053302846e-30	1	unique_annotation	1.0	6	4	4
TGAATTAAAAATAGACTTAAAGTTTGA	4	*	0	4	*	0	4	*	0	4	*	0	4	*	0	4	*	0	4	*	0	4	*	0	4	*	0	4	*	0	4	*	0	4	*	0	4	*	0	16	ICEberg|412|Tn1806|GenBank|CP002121|818751..870207_Streptococcus_pneumoniae_AP200,_complete_genome.	20540	4	*	0	4	*	0	4	*	0	4	*	0	4	*	0	4	*	0	4	*	0	4	*	0	4	*	0	4	*	0	4	*	0	4	*	0	4	*	0	4	*	0	4	*	0	4	*	0	4	*	0	4	*	0	4	*	0	4	*	0	4	*	0	4	*	0	6.2694900000000005e-56	0.534522	1.0	1.45228e-57	3.7430899999999994e-20	334	10	14	2.5891	0.0	1.46108	2.21902	1.46108	2.21902	TTCATTGATTTTAAA	87	TTCGTTGATTTTAAA	75	TTTATTGATTTTAAA	48	TTCATTTATCTTAAA	46	TTCATTTATCTTGAA	38	TTCATTAACCGTAAA	36	TTCTTTAACCGTAAA	1	TTTATTGATTCTAAA	1	TTAATTAACCGTAAA	1	TTCATTTATCTTTAA	1	1.04471713743e-53	1	unique_annotation	1.0	5	9	8
TGAATTATTTGATTTTCTAAAAACTCT	4	*	0	4	*	0	4	*	0	4	*	0	4	*	0	4	*	0	4	*	0	4	*	0	4	*	0	4	*	0	4	*	0	4	*	0	4	*	0	4	*	0	4	*	0	4	*	0	4	*	0	4	*	0	4	*	0	4	*	0	4	*	0	4	*	0	4	*	0	4	*	0	4	*	0	4	*	0	4	*	0	4	*	0	4	*	0	4	*	0	4	*	0	4	*	0	4	*	0	4	*	0	4	*	0	4	*	0	3.49785e-14	0.472703	1.0	1.29829e-15	2.12376e-16	83	4	4	1.97153	0.26506	1.21687	1.56509	1.21687	1.56509	TACCACTTACTTTTA	24	TACCACTTACTATTA	23	TACCACTTACTTTTT	22	TACCACTTACTACCT	14	NNNNNNNNNNNNNNN	0	NNNNNNNNNNNNNNN	0	NNNNNNNNNNNNNNN	0	NNNNNNNNNNNNNNN	0	NNNNNNNNNNNNNNN	0	NNNNNNNNNNNNNNN	0	3.25922020649e-12	0	unannotated	1.0	5	4	2
TGAATTTTTCATTATAAATCTTTTCTA	4	*	0	4	*	0	4	*	0	4	*	0	4	*	0	4	*	0	4	*	0	4	*	0	4	*	0	4	*	0	4	*	0	4	*	0	4	*	0	16	ICEberg|181|10750-RD.2|GenBank|CP000262|1621728..1670248_Streptococcus_pyogenes_MGAS10750,_complete_genome.	22849	4	*	0	4	*	0	4	*	0	4	*	0	4	*	0	4	*	0	4	*	0	4	*	0	4	*	0	4	*	0	4	*	0	4	*	0	4	*	0	4	*	0	4	*	0	4	*	0	4	*	0	4	*	0	4	*	0	4	*	0	4	*	0	4	*	0	2.0112499999999999e-22	0.499085	1.0	5.7532e-24	2.3392300000000003e-24	133	5	6	2.12857	0.0	0.796992	1.27683	0.796992	1.27683	GCCTATATCTTCTAT	52	GCTTATATCTTCTAT	25	ATCTATATCTTCTAT	25	GCCTATATCTTCTAC	22	ACCTATATCTTCTAT	9	NNNNNNNNNNNNNNN	0	NNNNNNNNNNNNNNN	0	NNNNNNNNNNNNNNN	0	NNNNNNNNNNNNNNN	0	NNNNNNNNNNNNNNN	0	2.3403617375500002e-20	1	unique_annotation	1.0	5	4	3
TGACAAGAGTTCCTGCCTTATCCATCA	4	*	0	4	*	0	4	*	0	4	*	0	4	*	0	4	*	0	4	*	0	4	*	0	4	*	0	4	*	0	4	*	0	4	*	0	4	*	0	0	ICEberg|841|ICESsuZJ20091101-2|GenBank|KX077883|875..113637_Streptococcus_suis_integrative_and_conjugative_element_ICEssuZJ20091101-2_mobile_element,_complete_sequence.	94287	4	*	0	4	*	0	4	*	0	4	*	0	4	*	0	4	*	0	4	*	0	4	*	0	4	*	0	4	*	0	4	*	0	4	*	0	4	*	0	4	*	0	4	*	0	4	*	0	4	*	0	4	*	0	4	*	0	4	*	0	4	*	0	4	*	0	9.430609999999999e-21	0.50401	1.0	2.5076799999999997e-22	2.65582e-13	123	4	7	1.96192	0.0	1.26016	1.68119	1.26016	1.68119	CTTGGATACCATCTG	42	CTTGGATACCATCCG	32	CTTGAACGCCATCTG	25	CTTGAACACCATCTG	24	NNNNNNNNNNNNNNN	0	NNNNNNNNNNNNNNN	0	NNNNNNNNNNNNNNN	0	NNNNNNNNNNNNNNN	0	NNNNNNNNNNNNNNN	0	NNNNNNNNNNNNNNN	0	1.0615300127800001e-18	1	unique_annotation	1.0	5	2	4
TGACAAGGCTTCTTTTTCTTTGCCTGA	4	*	0	4	*	0	4	*	0	4	*	0	4	*	0	4	*	0	4	*	0	4	*	0	4	*	0	4	*	0	4	*	0	4	*	0	4	*	0	16	ICEberg|794|ICESanJ4206|GenBank|CP012719|1180821..1290038_Streptococcus_anginosus_strain_J4206,_complete_genome.	84605	4	*	0	4	*	0	4	*	0	4	*	0	4	*	0	4	*	0	4	*	0	4	*	0	4	*	0	4	*	0	4	*	0	4	*	0	4	*	0	4	*	0	4	*	0	4	*	0	4	*	0	4	*	0	4	*	0	4	*	0	4	*	0	4	*	0	4.66683e-42	0.457404	0.990654	7.62667e-44	3.67568e-30	257	6	11	1.91783	0.0	0.696498	0.977444	0.696498	0.977444	AAACAGCTTAGGACA	109	AAACAGATTAGGACA	60	AAACAGCTCAGGACA	56	AAACAGTTCAGGACA	30	AAACAGCTTAGAACA	1	ACACAGATTAGGACA	1	NNNNNNNNNNNNNNN	0	NNNNNNNNNNNNNNN	0	NNNNNNNNNNNNNNN	0	NNNNNNNNNNNNNNN	0	6.98265737687e-40	1	unique_annotation	1.0	5	5	4
TGACAATCCTCTTGTGGAAGATGTAAA	4	*	0	4	*	0	4	*	0	4	*	0	4	*	0	4	*	0	4	*	0	4	*	0	4	*	0	4	*	0	4	*	0	4	*	0	4	*	0	16	ICEberg|842|ICESz1|GenBank|FM204884|1399879..1447451_Streptococcus_equi_subsp._zooepidemicus_H70,_complete_genome.	2896	4	*	0	4	*	0	4	*	0	4	*	0	4	*	0	4	*	0	4	*	0	4	*	0	4	*	0	4	*	0	4	*	0	4	*	0	4	*	0	4	*	0	4	*	0	4	*	0	4	*	0	4	*	0	4	*	0	4	*	0	4	*	0	4	*	0	6.259799999999999e-46	0.522444	1.0	1.00587e-47	8.56426e-38	275	5	12	1.98451	0.0	1.39636	2.14614	1.39636	2.14614	AAGAGCTATCATAAA	128	AAGAGCTATCATAGA	65	GAGGGCGATTATTGA	36	AAGATCTATCATAAA	27	ACGAGCCATCATTGA	19	NNNNNNNNNNNNNNN	0	NNNNNNNNNNNNNNN	0	NNNNNNNNNNNNNNN	0	NNNNNNNNNNNNNNN	0	NNNNNNNNNNNNNNN	0	9.68321959859e-44	1	unique_annotation	1.0	5	3	5
TGACAGTTTTAAGTCCTCCACTTAGTT	4	*	0	4	*	0	4	*	0	4	*	0	4	*	0	4	*	0	4	*	0	4	*	0	4	*	0	4	*	0	4	*	0	4	*	0	4	*	0	16	ICEberg|181|10750-RD.2|GenBank|CP000262|1621728..1670248_Streptococcus_pyogenes_MGAS10750,_complete_genome.	20008	4	*	0	4	*	0	4	*	0	4	*	0	4	*	0	4	*	0	4	*	0	4	*	0	4	*	0	4	*	0	4	*	0	4	*	0	4	*	0	4	*	0	4	*	0	4	*	0	4	*	0	4	*	0	4	*	0	4	*	0	4	*	0	4	*	0	5.5241300000000006e-24	0.508672	1.0	1.86824e-25	2.054e-15	141	4	7	1.90489	0.0	0.631206	0.976089	0.631206	0.976089	CATCAAAATCTGTAA	52	CATCAAAATCTCTAA	43	CATCAAAGTCTGTAA	25	CATCAAAACCTGTAA	21	NNNNNNNNNNNNNNN	0	NNNNNNNNNNNNNNN	0	NNNNNNNNNNNNNNN	0	NNNNNNNNNNNNNNN	0	NNNNNNNNNNNNNNN	0	NNNNNNNNNNNNNNN	0	6.6099576459400015e-22	1	unique_annotation	1.0	5	3	2
TGACATCATCCGCTCTTTCAGAAAGGC	4	*	0	4	*	0	4	*	0	4	*	0	4	*	0	4	*	0	4	*	0	4	*	0	4	*	0	4	*	0	4	*	0	4	*	0	4	*	0	4	*	0	4	*	0	4	*	0	4	*	0	4	*	0	4	*	0	4	*	0	4	*	0	4	*	0	4	*	0	4	*	0	4	*	0	4	*	0	4	*	0	4	*	0	4	*	0	4	*	0	4	*	0	4	*	0	4	*	0	4	*	0	4	*	0	4	*	0	7.75034e-42	0.479425	1.0	2.0857e-43	2.0421400000000003e-24	250	9	11	1.99434	0.0	1.144	1.2053	1.144	1.2053	TCTTTAGGATTTCCT	99	TCTTTAGAATTTTCT	76	TCTTTAGAATTTCCT	43	ACTTTAGAATTTTCT	27	TCTTTAGAATCTTCT	1	TCTTTAGGCTTTCCT	1	ACTTTAGGATTTCCT	1	ACTTTAGTATTTTCT	1	TCTTTAGCATTTTCT	1	NNNNNNNNNNNNNNN	0	1.1573617800399999e-39	0	unannotated	1.0	7	5	8
TGACATTTCCGATTCGTTTTTTGACAG	4	*	0	4	*	0	4	*	0	4	*	0	4	*	0	4	*	0	4	*	0	4	*	0	4	*	0	4	*	0	4	*	0	4	*	0	4	*	0	16	ICEberg|794|ICESanJ4206|GenBank|CP012719|1180821..1290038_Streptococcus_anginosus_strain_J4206,_complete_genome.	72230	4	*	0	4	*	0	4	*	0	4	*	0	4	*	0	4	*	0	4	*	0	4	*	0	4	*	0	4	*	0	4	*	0	4	*	0	4	*	0	4	*	0	4	*	0	4	*	0	4	*	0	4	*	0	4	*	0	4	*	0	4	*	0	4	*	0	3.068440000000001e-29	0.516526	1.0	1.05087e-30	9.095860000000001e-23	173	7	9	2.35478	0.0	3.48555	3.16461	3.48555	3.16461	ATGGAGTTTCAATAG	49	GTGGGGTTTTAATCG	37	GCGGGGCTTTAATAG	33	GTGGGGCTTTAATAG	27	GTGAGGCTTTGATAT	25	ATGGAGTTTCCATAG	1	GCGGGGCTTTTATAG	1	NNNNNNNNNNNNNNN	0	NNNNNNNNNNNNNNN	0	NNNNNNNNNNNNNNN	0	3.98040366332e-27	1	unique_annotation	1.0	8	4	7
TGACATTTGCTTTCTTTCCTTTTACGG	4	*	0	4	*	0	4	*	0	4	*	0	4	*	0	4	*	0	4	*	0	4	*	0	4	*	0	4	*	0	4	*	0	4	*	0	4	*	0	16	ICEberg|772|ICE-emm12|GenBank|AFRY01000001|883657..818690_Streptococcus_pyogenes_HKU_QMH11M0907901_chromosome,_whole_genome_shotgun_sequence.	9721	4	*	0	4	*	0	4	*	0	4	*	0	4	*	0	4	*	0	4	*	0	4	*	0	4	*	0	4	*	0	4	*	0	4	*	0	4	*	0	4	*	0	4	*	0	4	*	0	4	*	0	4	*	0	4	*	0	4	*	0	4	*	0	4	*	0	8.24006e-73	0.5153	0.993902	1.4537e-74	1.0782e-31	442	11	18	2.21935	0.0	1.26697	1.61722	1.26697	1.61654	TTCGCTCTTCCGCAT	159	TTCGTTCTTCTGCAT	116	TTCGTTCTTCTGTAT	73	TTCGCTGTTCCGCAT	66	TTCGCTCTTCCGTAT	21	TTAGTTCTTCTGTAT	2	TTCGTTCTTCTGCCT	1	TTAGTTCTTCTGCAT	1	TTCGCTATTCCGCAT	1	TTCGTGATTCTGCAT	1	1.52377797594e-70	1	unique_annotation	0.9977	5	7	8
TGACATTTTCGCTATCCTCATCGTGAT	4	*	0	4	*	0	4	*	0	4	*	0	4	*	0	4	*	0	4	*	0	4	*	0	4	*	0	4	*	0	4	*	0	4	*	0	4	*	0	16	ICEberg|772|ICE-emm12|GenBank|AFRY01000001|883657..818690_Streptococcus_pyogenes_HKU_QMH11M0907901_chromosome,_whole_genome_shotgun_sequence.	11059	4	*	0	4	*	0	4	*	0	4	*	0	4	*	0	4	*	0	4	*	0	4	*	0	4	*	0	4	*	0	4	*	0	4	*	0	4	*	0	4	*	0	4	*	0	4	*	0	4	*	0	4	*	0	4	*	0	4	*	0	4	*	0	4	*	0	1.6596e-42	0.509443	0.990291	4.32672e-44	2.41574e-25	258	7	11	2.08066	0.0	0.624031	0.970259	0.624031	0.970259	TGATGATTAAATGAA	117	TGATGATTAAATGGA	48	TGATGATTAGATGAA	46	TGATAATTAAATGAA	28	TGATGATTAGATGGA	17	TGATGATTAGTTGGA	1	TGTTGATTAAATGGA	1	NNNNNNNNNNNNNNN	0	NNNNNNNNNNNNNNN	0	NNNNNNNNNNNNNNN	0	2.49314652196e-40	1	unique_annotation	1.0	6	3	6
TGACCAAATGATGGATAGATACAATGT	4	*	0	4	*	0	4	*	0	4	*	0	4	*	0	4	*	0	4	*	0	4	*	0	4	*	0	4	*	0	4	*	0	4	*	0	4	*	0	0	ICEberg|409|ICESp1108|GenBank|FR691054|1694..47149_Streptococcus_pyogenes_integrative_conjugative_element_ICESp1108,_strain_C1.	22453	4	*	0	4	*	0	4	*	0	4	*	0	4	*	0	4	*	0	4	*	0	4	*	0	4	*	0	4	*	0	4	*	0	4	*	0	4	*	0	4	*	0	4	*	0	4	*	0	4	*	0	4	*	0	4	*	0	4	*	0	4	*	0	4	*	0	2.81608e-31	0.496078	1.0	6.11476e-33	4.74049e-14	185	5	9	2.22485	0.0	2.07027	2.16175	2.07027	2.16175	TCCAAGAGAAGCAGC	53	GCCTAGGGAAGCTGC	53	GCCTAGGGAAGCAGC	33	ACCTAGGGAAGCAGC	23	GCCAAGAGGAGCAGC	23	NNNNNNNNNNNNNNN	0	NNNNNNNNNNNNNNN	0	NNNNNNNNNNNNNNN	0	NNNNNNNNNNNNNNN	0	NNNNNNNNNNNNNNN	0	3.75397684396e-29	1	unique_annotation	1.0	3	5	5
TGACCATAGGTAAGTCCTGCTGTACTT	4	*	0	4	*	0	4	*	0	4	*	0	4	*	0	4	*	0	4	*	0	4	*	0	4	*	0	4	*	0	4	*	0	4	*	0	4	*	0	0	ICEberg|794|ICESanJ4206|GenBank|CP012719|1180821..1290038_Streptococcus_anginosus_strain_J4206,_complete_genome.	91248	4	*	0	4	*	0	4	*	0	4	*	0	4	*	0	4	*	0	4	*	0	4	*	0	4	*	0	4	*	0	4	*	0	4	*	0	4	*	0	4	*	0	4	*	0	4	*	0	4	*	0	4	*	0	4	*	0	4	*	0	4	*	0	4	*	0	4.83423e-102	0.485594	0.991604	6.60237e-104	4.1091600000000003e-23	625	11	26	2.19365	0.0	1.2016	1.22101	1.2016	1.22101	CCACTACTACTGCTT	215	CCGCTACTACTACTT	179	CCGCTACTACTGCTT	119	CCGCTGCTACTGCTT	58	CCGCTGCTACTACTT	48	CCGCTACTCCTACTT	1	CCACTACTACTACTT	1	CCGCTACTACTACCT	1	ACGCTACTACTACTT	1	CCACTACTACTGCTA	1	1.02254108853e-99	1	unique_annotation	0.9984	9	9	3
TGACCGATACCCGCAACATTTCTCATC	4	*	0	4	*	0	4	*	0	4	*	0	4	*	0	4	*	0	4	*	0	4	*	0	4	*	0	4	*	0	4	*	0	4	*	0	4	*	0	16	ICEberg|409|ICESp1108|GenBank|FR691054|1694..47149_Streptococcus_pyogenes_integrative_conjugative_element_ICESp1108,_strain_C1.	25576	4	*	0	4	*	0	4	*	0	4	*	0	4	*	0	4	*	0	4	*	0	4	*	0	4	*	0	4	*	0	4	*	0	4	*	0	4	*	0	4	*	0	4	*	0	4	*	0	4	*	0	4	*	0	4	*	0	4	*	0	4	*	0	4	*	0	1.97367e-22	0.490284	1.0	2.24146e-24	4.40778e-26	134	6	7	2.11727	0.402985	1.08209	1.06789	1.08209	1.06789	TTTGTATGCAAAAAT	45	TTGGTATGCAAGAAT	43	TTTGTATGCAAGAAT	25	TTAGTATGCAAGAAT	11	TTGGTATGCAAAAAT	9	TTGGTATGCAAGGAT	1	NNNNNNNNNNNNNNN	0	NNNNNNNNNNNNNNN	0	NNNNNNNNNNNNNNN	0	NNNNNNNNNNNNNNN	0	2.2969706093600002e-20	1	unique_annotation	1.0	6	6	2
TGACCTTGGATTTACAAAGTTTATTCC	4	*	0	4	*	0	4	*	0	4	*	0	4	*	0	4	*	0	4	*	0	4	*	0	4	*	0	4	*	0	4	*	0	4	*	0	4	*	0	0	ICEberg|412|Tn1806|GenBank|CP002121|818751..870207_Streptococcus_pneumoniae_AP200,_complete_genome.	1385	4	*	0	4	*	0	4	*	0	4	*	0	4	*	0	4	*	0	4	*	0	4	*	0	4	*	0	4	*	0	4	*	0	4	*	0	4	*	0	4	*	0	4	*	0	4	*	0	4	*	0	4	*	0	4	*	0	4	*	0	4	*	0	4	*	0	7.00191e-55	0.480907	0.992366	1.67394e-56	7.13003e-14	330	9	15	2.02967	0.0	0.836364	1.0777	0.836364	1.0777	AAGAATTAAATGTGA	159	CAGAATTAAATGCGA	64	CAGAATTAAATGTGA	59	TAGAATTAAATGTGA	26	CAGAATTATATGCGA	18	CAGAATTGTATGCGA	1	CAGAATTAAATGGGA	1	AAGAATTAAATGAGA	1	CAGAATTAAACGTGA	1	NNNNNNNNNNNNNNN	0	1.15850592825e-52	1	unique_annotation	1.0	5	7	8
TGACGAGGCACATAATTACAAAAATCT	4	*	0	4	*	0	4	*	0	4	*	0	4	*	0	4	*	0	4	*	0	4	*	0	4	*	0	4	*	0	4	*	0	4	*	0	4	*	0	0	ICEberg|439|ICESp2905|GenBank|FR691055|1659..67233_Streptococcus_pyogenes_ICESp2905_DNA_containing_erm(TR)-carrying_element_and_tet(O)_fragment,_strain_iB21.	35328	4	*	0	4	*	0	4	*	0	4	*	0	4	*	0	4	*	0	4	*	0	4	*	0	4	*	0	4	*	0	4	*	0	4	*	0	4	*	0	4	*	0	4	*	0	4	*	0	4	*	0	4	*	0	4	*	0	4	*	0	4	*	0	4	*	0	1.77853e-262	0.494087	0.990348	1.4609399999999998e-264	5.44519e-14	1614	19	63	1.90423	0.0	1.17348	1.53088	1.17348	1.53088	ATACCTTTACACAAA	774	CTACCTTTATACAAA	494	CTATCTTTACACCAA	211	CTACCTTTACACCAA	48	CTATCTTTACACTAA	37	ATACCTTTATACAAA	36	ATACCTTTACATAAA	2	ATACCTATACACAAA	1	ATACCTTTAAACAAA	1	CTACATTTATACAAA	1	5.24577188996e-260	1	unique_annotation	0.9944	3	9	9
TGACGGTTCAAGGATATTTCCCTGTTT	4	*	0	4	*	0	4	*	0	4	*	0	4	*	0	4	*	0	4	*	0	4	*	0	4	*	0	4	*	0	4	*	0	4	*	0	4	*	0	16	ICEberg|772|ICE-emm12|GenBank|AFRY01000001|883657..818690_Streptococcus_pyogenes_HKU_QMH11M0907901_chromosome,_whole_genome_shotgun_sequence.	18621	4	*	0	4	*	0	4	*	0	4	*	0	4	*	0	4	*	0	4	*	0	4	*	0	4	*	0	4	*	0	4	*	0	4	*	0	4	*	0	4	*	0	4	*	0	4	*	0	4	*	0	4	*	0	4	*	0	4	*	0	4	*	0	4	*	0	3.85052e-123	0.47161	0.990291	2.56424e-125	3.1927400000000004e-28	760	12	31	2.1545	0.0	0.982895	1.35967	0.982895	1.30725	AAATCCCATACCTGA	268	AAATCCCATACCGGA	212	AAATCCCATATCTGA	134	AAATCCCATGCTGGA	111	AAATCCCATGCCGGA	28	AAATCCCATACCGGC	1	AAATCCCATATCTGC	1	AAATCACATACCTGA	1	AAATCCCATGCTAGA	1	AAACCCCATACCTGA	1	8.73112571533e-121	1	unique_annotation	0.9974	6	9	6
TGACGTGGAAGCACTCGTACTTGCACT	4	*	0	4	*	0	4	*	0	4	*	0	4	*	0	4	*	0	4	*	0	4	*	0	4	*	0	4	*	0	4	*	0	4	*	0	4	*	0	4	*	0	4	*	0	4	*	0	4	*	0	4	*	0	4	*	0	4	*	0	4	*	0	4	*	0	4	*	0	4	*	0	4	*	0	4	*	0	4	*	0	4	*	0	4	*	0	4	*	0	4	*	0	4	*	0	4	*	0	4	*	0	4	*	0	4	*	0	8.217710000000001e-24	0.642203	1.0	1.78981e-25	6.94356e-16	144	6	4	2.27654	0.0	2.24306	2.20134	2.24306	2.20134	CGTTGAGGCGCTGGT	43	TGTTGAAGCGCTAGT	39	TGTGGAGGCGCTCAT	21	TGTTGAAGCGCTGGT	21	TGTGGAAGCGCTAGT	19	TGTGGAAGCGCTCGT	1	NNNNNNNNNNNNNNN	0	NNNNNNNNNNNNNNN	0	NNNNNNNNNNNNNNN	0	NNNNNNNNNNNNNNN	0	9.80393295415e-22	0	unannotated	1.0	3	6	6
TGACTACTTAGTGGCATATCCAAAAAT	4	*	0	4	*	0	4	*	0	4	*	0	4	*	0	4	*	0	4	*	0	4	*	0	4	*	0	4	*	0	4	*	0	4	*	0	4	*	0	4	*	0	4	*	0	4	*	0	4	*	0	4	*	0	4	*	0	4	*	0	4	*	0	4	*	0	4	*	0	4	*	0	4	*	0	4	*	0	4	*	0	4	*	0	4	*	0	4	*	0	4	*	0	4	*	0	4	*	0	4	*	0	4	*	0	4	*	0	2.27639e-53	0.509832	0.990909	4.16542e-56	1.4705099999999998e-20	331	8	15	2.08519	0.0	0.549849	0.885837	0.549849	0.885837	AAGTCGCTATCCACT	153	AAGTCGCTATCAACT	72	AAGTCGCTATCTACT	38	AAGTCACTATCCACT	33	AAATCGCTATCCACT	32	AAATCGATATCAACT	1	AAATCGCAATCCACT	1	AAGTCACTATCCAAT	1	NNNNNNNNNNNNNNN	0	NNNNNNNNNNNNNNN	0	3.72640258681e-51	0	unannotated	1.0	9	6	4
TGACTCAGCCATTGTATTTAAGTTATG	4	*	0	4	*	0	4	*	0	4	*	0	4	*	0	4	*	0	4	*	0	4	*	0	4	*	0	4	*	0	4	*	0	4	*	0	4	*	0	16	ICEberg|794|ICESanJ4206|GenBank|CP012719|1180821..1290038_Streptococcus_anginosus_strain_J4206,_complete_genome.	72319	4	*	0	4	*	0	4	*	0	4	*	0	4	*	0	4	*	0	4	*	0	4	*	0	4	*	0	4	*	0	4	*	0	4	*	0	4	*	0	4	*	0	4	*	0	4	*	0	4	*	0	4	*	0	4	*	0	4	*	0	4	*	0	4	*	0	1.9549300000000002e-106	0.469429	0.991948	3.12462e-108	3.8553099999999994e-20	648	11	28	1.97096	0.0	0.67284	0.947636	0.67284	0.947636	TTTTGTTGCCCAGTA	315	TTTTGTTGCCCAATA	187	CTTTGTTGCCCAGTA	63	TTTTATTGCCCAATA	38	CTTGGTTGCCCAATA	23	CTTTGTTGCCCAATA	17	TGTTGTTGCCCAATA	1	TTTTGTTGCCCCGTA	1	TTTTGTTGCGCAATA	1	TTTTGTTGCACAGTA	1	4.20329725688e-104	1	unique_annotation	0.9985	4	8	9
TGACTCTTGGGCTTCCACTTTTGGAGA	4	*	0	4	*	0	4	*	0	4	*	0	4	*	0	4	*	0	4	*	0	4	*	0	4	*	0	4	*	0	4	*	0	4	*	0	4	*	0	0	ICEberg|772|ICE-emm12|GenBank|AFRY01000001|883657..818690_Streptococcus_pyogenes_HKU_QMH11M0907901_chromosome,_whole_genome_shotgun_sequence.	21557	4	*	0	4	*	0	4	*	0	4	*	0	4	*	0	4	*	0	4	*	0	4	*	0	4	*	0	4	*	0	4	*	0	4	*	0	4	*	0	4	*	0	4	*	0	4	*	0	4	*	0	4	*	0	4	*	0	4	*	0	4	*	0	4	*	0	2.5453300000000003e-70	0.49522	1.0	2.3155400000000003e-72	3.05887e-25	426	6	17	1.96089	0.0	2.19249	1.96535	2.19249	1.96535	AACACAATCCTCCTT	141	AACGCAAAGCTCATT	133	AACACAAAGCTCTTT	93	AACACAAAGCTCCTT	57	AACCCAAAGCTCATT	1	AACGCACAGCTCATT	1	NNNNNNNNNNNNNNN	0	NNNNNNNNNNNNNNN	0	NNNNNNNNNNNNNNN	0	NNNNNNNNNNNNNNN	0	4.64131777292e-68	1	unique_annotation	1.0	3	6	6
TGACTCTTTACTTGTTCTTTTGCTTTT	4	*	0	4	*	0	4	*	0	4	*	0	4	*	0	4	*	0	4	*	0	4	*	0	4	*	0	4	*	0	4	*	0	4	*	0	4	*	0	0	ICEberg|410|ICEFma29328-1|GenBank|AP008971|1002528..1069524_Finegoldia_magna_ATCC_29328_DNA,_complete_genome.	21356	4	*	0	4	*	0	4	*	0	4	*	0	4	*	0	4	*	0	4	*	0	4	*	0	4	*	0	4	*	0	4	*	0	4	*	0	4	*	0	4	*	0	16	CP000920.1	1353740	4	*	0	4	*	0	4	*	0	4	*	0	4	*	0	4	*	0	4	*	0	1.73872e-48	0.508726	0.990826	3.73231e-50	1.0250100000000002e-24	295	9	12	2.08515	0.0	1.13898	1.40152	1.13898	1.40152	AAAAGCTTAGAAGAT	128	AATAGCTTAGAAGAC	79	AAGAGCTTAGAAGAA	42	AAGAGCTTAGAAGAC	23	AATAGATTAGAAGAT	19	AAAAGCTTAGTAGAT	1	AATAGCTTATAAGAC	1	ATTAGCTTAGAAGAC	1	AATAGATTCGAAGAT	1	NNNNNNNNNNNNNNN	0	2.74436790652e-46	2	multiple_annotations	1.0	9	7	4
TGACTTTGAAAGCTTAAACTCAGAAAA	4	*	0	4	*	0	4	*	0	4	*	0	4	*	0	4	*	0	4	*	0	4	*	0	4	*	0	4	*	0	4	*	0	4	*	0	4	*	0	0	ICEberg|181|10750-RD.2|GenBank|CP000262|1621728..1670248_Streptococcus_pyogenes_MGAS10750,_complete_genome.	44888	4	*	0	4	*	0	4	*	0	4	*	0	4	*	0	4	*	0	4	*	0	4	*	0	4	*	0	4	*	0	4	*	0	4	*	0	4	*	0	4	*	0	4	*	0	4	*	0	4	*	0	4	*	0	4	*	0	4	*	0	4	*	0	4	*	0	6.07464e-27	0.514219	1.0	1.5619600000000001e-28	2.35543e-17	160	4	7	1.91975	0.0	0.775	1.11651	0.775	1.11651	GAGAAAGTATGAAAG	61	GAGAAAGTACGAAAG	42	AAGAAAGTATGAAAG	32	AAGAAAATATGAAAG	25	NNNNNNNNNNNNNNN	0	NNNNNNNNNNNNNNN	0	NNNNNNNNNNNNNNN	0	NNNNNNNNNNNNNNN	0	NNNNNNNNNNNNNNN	0	NNNNNNNNNNNNNNN	0	7.62182960177e-25	1	unique_annotation	1.0	2	4	4
TGAGAAATTAAACAGGCTTGAAGAAAA	4	*	0	4	*	0	4	*	0	4	*	0	4	*	0	4	*	0	4	*	0	4	*	0	4	*	0	4	*	0	4	*	0	4	*	0	4	*	0	0	ICEberg|439|ICESp2905|GenBank|FR691055|1659..67233_Streptococcus_pyogenes_ICESp2905_DNA_containing_erm(TR)-carrying_element_and_tet(O)_fragment,_strain_iB21.	50343	4	*	0	4	*	0	4	*	0	4	*	0	4	*	0	4	*	0	4	*	0	4	*	0	4	*	0	4	*	0	4	*	0	4	*	0	4	*	0	4	*	0	4	*	0	4	*	0	4	*	0	4	*	0	4	*	0	4	*	0	4	*	0	4	*	0	1.53621e-112	0.485111	0.990854	2.50523e-118	9.975990000000001e-40	716	9	33	2.00638	0.0	0.738827	1.20421	0.738827	1.20421	ACTTATCAGCACAAA	334	ACTCATCAGCACAAA	141	ACTTATCAGCCTAAA	120	ACTTATCAGTACAAA	93	ACTCATCAGTACAAA	24	ACATATCAGTACAAA	1	ACTCATCAGTACGAA	1	ACTTATTAGCACAAA	1	ACTTATAAGCACAAA	1	NNNNNNNNNNNNNNN	0	3.37193548012e-110	1	unique_annotation	1.0	4	9	8
TGAGAAATTAAATGATGATTTTAAGAA	4	*	0	4	*	0	4	*	0	4	*	0	4	*	0	4	*	0	4	*	0	4	*	0	4	*	0	4	*	0	4	*	0	4	*	0	4	*	0	0	ICEberg|401|CTn5|GenBank|AM180355|2137789..2181291_Clostridium_difficile_630_complete_genome.	24472	4	*	0	4	*	0	4	*	0	4	*	0	4	*	0	4	*	0	4	*	0	4	*	0	4	*	0	4	*	0	4	*	0	4	*	0	4	*	0	4	*	0	4	*	0	4	*	0	4	*	0	4	*	0	4	*	0	4	*	0	4	*	0	4	*	0	9.27475e-118	0.525864	1.0	1.58736e-119	6.72827e-22	708	8	29	2.16354	0.0	1.24011	1.26125	1.24011	1.26125	AGACGATGTCATCAC	253	AGACGATGTGATTAC	243	AGATGATGTCATTAC	80	AGACGATGTCATTAC	67	AGATGATGTGATTAC	33	AGACGATGTAATTAC	30	AGACGATGTGACTAC	1	AGCTGATGTCATTAC	1	NNNNNNNNNNNNNNN	0	NNNNNNNNNNNNNNN	0	2.0699375657000002e-115	1	unique_annotation	1.0	4	8	6
TGAGAACAGATTTAAAGGTCTTGTAAT	4	*	0	4	*	0	4	*	0	4	*	0	4	*	0	4	*	0	4	*	0	4	*	0	4	*	0	4	*	0	4	*	0	4	*	0	4	*	0	0	ICEberg|411|ICEAurCol10a-1|GenBank|CP002512|140074..194217_Aerococcus_urinae_ACS-120-V-Col10a,_complete_genome.	52006	4	*	0	4	*	0	4	*	0	4	*	0	4	*	0	4	*	0	4	*	0	4	*	0	4	*	0	4	*	0	4	*	0	4	*	0	4	*	0	4	*	0	4	*	0	4	*	0	4	*	0	4	*	0	4	*	0	4	*	0	4	*	0	4	*	0	2.69867e-28	0.48023	1.0	6.87363e-30	8.358280000000001e-26	170	6	7	2.02575	0.270588	0.829412	1.18225	0.829412	1.18225	CAATAATAATACTGG	60	CAATAAAAATACTGG	45	TAATAATAATACTGG	33	TAACAATAATACTGG	30	CAATAAAAATCCTGG	1	CAATAATAATAATGG	1	NNNNNNNNNNNNNNN	0	NNNNNNNNNNNNNNN	0	NNNNNNNNNNNNNNN	0	NNNNNNNNNNNNNNN	0	3.45491622733e-26	1	unique_annotation	1.0	4	5	5
TGAGATAACCAATCTTTTCTCTAATAT	4	*	0	4	*	0	4	*	0	4	*	0	4	*	0	4	*	0	4	*	0	4	*	0	4	*	0	4	*	0	4	*	0	4	*	0	4	*	0	16	ICEberg|411|ICEAurCol10a-1|GenBank|CP002512|140074..194217_Aerococcus_urinae_ACS-120-V-Col10a,_complete_genome.	23179	4	*	0	4	*	0	4	*	0	4	*	0	4	*	0	4	*	0	4	*	0	4	*	0	4	*	0	4	*	0	4	*	0	4	*	0	4	*	0	4	*	0	4	*	0	4	*	0	4	*	0	4	*	0	4	*	0	4	*	0	4	*	0	4	*	0	3.48428e-15	0.453651	1.0	1.35962e-17	7.95245e-19	96	4	4	1.91889	0.0	1.03125	1.45197	1.03125	1.45197	TGCCACTTAAATACT	32	TGCCACTTAGATACT	29	TGCCACTCAAATATT	23	TACCACTTAGATACT	12	NNNNNNNNNNNNNNN	0	NNNNNNNNNNNNNNN	0	NNNNNNNNNNNNNNN	0	NNNNNNNNNNNNNNN	0	NNNNNNNNNNNNNNN	0	NNNNNNNNNNNNNNN	0	3.3678882447000013e-13	1	unique_annotation	1.0	4	2	4
TGAGATTAACTAGCACCACGAGTAAAA	4	*	0	4	*	0	4	*	0	4	*	0	4	*	0	4	*	0	4	*	0	4	*	0	4	*	0	4	*	0	4	*	0	4	*	0	4	*	0	4	*	0	4	*	0	4	*	0	4	*	0	4	*	0	4	*	0	4	*	0	4	*	0	4	*	0	4	*	0	4	*	0	4	*	0	4	*	0	4	*	0	4	*	0	4	*	0	4	*	0	4	*	0	4	*	0	4	*	0	4	*	0	4	*	0	4	*	0	1.57348e-17	0.529233	1.0	6.59542e-19	7.96306e-20	103	6	5	2.34819	0.23301	6.65049	7.30059	4.85437	5.6661	GTATGATACAATATA	25	TTAATCAAAAATAAG	24	TATTAATAATAACAC	22	ATAGTATAGCAATAT	16	GATATATATAAGGTT	15	TTAATCAAAATTAAG	1	NNNNNNNNNNNNNNN	0	NNNNNNNNNNNNNNN	0	NNNNNNNNNNNNNNN	0	NNNNNNNNNNNNNNN	0	1.6373439407399998e-15	0	unannotated	1.0	7	5	6
TGAGATTAACTAGCACCACGGGTAGAT	4	*	0	4	*	0	4	*	0	4	*	0	4	*	0	4	*	0	4	*	0	4	*	0	4	*	0	4	*	0	4	*	0	4	*	0	4	*	0	4	*	0	4	*	0	4	*	0	4	*	0	4	*	0	4	*	0	4	*	0	4	*	0	4	*	0	4	*	0	4	*	0	4	*	0	4	*	0	4	*	0	16	AP018935.1	170256	4	*	0	4	*	0	4	*	0	4	*	0	4	*	0	4	*	0	4	*	0	4	*	0	9.27157e-107	0.471663	1.0	1.64105e-108	1.64179e-36	645	29	18	4.18999	0.0310078	7.23876	8.51235	6.29612	7.15276	GATATTTCAAAGTAT	128	AATATATGGTACTAC	62	TTATATTATTTTAAT	35	ATATATAATCGTGAA	29	AATAATATTTATAAC	29	AATACTTTTGTTAAA	29	TATCATTATATGTTA	28	TATGTAAGTTGGACT	25	AATGTGTTTGGTTAC	25	GATGGCTGTTCTTAT	25	1.99600306556e-104	1	unique_annotation	0.6434	10	10	10
TGAGATTAACTAGCACCACGGGTAGTA	4	*	0	4	*	0	4	*	0	4	*	0	4	*	0	4	*	0	4	*	0	4	*	0	4	*	0	4	*	0	4	*	0	4	*	0	4	*	0	4	*	0	4	*	0	4	*	0	4	*	0	4	*	0	4	*	0	4	*	0	4	*	0	4	*	0	4	*	0	4	*	0	4	*	0	4	*	0	4	*	0	16	AP018935.1	170256	4	*	0	4	*	0	4	*	0	4	*	0	4	*	0	4	*	0	4	*	0	4	*	0	3.13407e-38	0.463641	1.0	9.183030000000001e-40	2.08193e-14	228	13	11	3.03587	0.0701754	7.03947	8.24778	4.84211	5.76718	TATGTATCAGTTGAT	68	TATGTCATATTATAT	36	GATATTATTTAGTAA	21	ATATGTATTAAATAT	19	TAATAGAATTATAAA	19	TAATAGGTTATTATA	17	TTATTTTTATCTATC	15	TTAGAATATTAATAG	15	TTGTCTCTCCCTATA	14	TATGTCTCAGTTGAT	1	4.52297145082e-36	1	unique_annotation	0.9868	10	10	9
TGAGATTAACTAGCACCACGGGTATTT	4	*	0	4	*	0	4	*	0	4	*	0	4	*	0	4	*	0	4	*	0	4	*	0	4	*	0	4	*	0	4	*	0	4	*	0	4	*	0	4	*	0	4	*	0	4	*	0	4	*	0	4	*	0	4	*	0	4	*	0	4	*	0	4	*	0	4	*	0	4	*	0	4	*	0	4	*	0	4	*	0	16	AP018935.1	601511	4	*	0	4	*	0	4	*	0	4	*	0	4	*	0	4	*	0	4	*	0	4	*	0	1.46016e-74	0.542778	1.0	3.8872600000000005e-77	1.13301e-31	453	16	17	3.02291	0.156733	5.27152	7.30995	4.69978	6.47209	GCTATATTTTAAACT	187	TTTATTTTTCTTTAT	40	AAAGCAAATTATTCC	32	TTATCATAAAAATCC	30	TTTATAATTTATCAT	29	TATATATTCTAGCAA	22	ATATGGTAATAATTT	22	GAAACAACTCATGTG	20	AATTAATAATGCTAA	18	GTAAAGTATTAGGAA	18	2.7265493257299997e-72	1	unique_annotation	0.9227	10	10	10
TGAGATTAACTAGCACCACGGGTCTAT	4	*	0	4	*	0	4	*	0	4	*	0	4	*	0	4	*	0	4	*	0	4	*	0	4	*	0	4	*	0	4	*	0	4	*	0	4	*	0	4	*	0	4	*	0	4	*	0	4	*	0	4	*	0	4	*	0	4	*	0	4	*	0	4	*	0	4	*	0	4	*	0	4	*	0	4	*	0	4	*	0	16	AP018935.1	601511	4	*	0	4	*	0	4	*	0	4	*	0	4	*	0	4	*	0	4	*	0	4	*	0	1.06349e-14	0.616012	1.0	2.79402e-16	1.7994e-17	88	5	3	2.02607	0.204545	7.77273	8.11546	5.375	6.29807	ATATATGAATCGCTA	31	TATAAGTTTCTGAAA	20	TCTATCAAAATTTAT	18	TTTTTCTTTTCCAAT	18	TATCATTGTTATTAT	1	NNNNNNNNNNNNNNN	0	NNNNNNNNNNNNNNN	0	NNNNNNNNNNNNNNN	0	NNNNNNNNNNNNNNN	0	NNNNNNNNNNNNNNN	0	1.0101462873200001e-12	1	unique_annotation	1.0	6	5	5
TGAGATTAACTAGCACCACGGGTTATT	4	*	0	4	*	0	4	*	0	4	*	0	4	*	0	4	*	0	4	*	0	4	*	0	4	*	0	4	*	0	4	*	0	4	*	0	4	*	0	4	*	0	4	*	0	4	*	0	4	*	0	4	*	0	4	*	0	4	*	0	4	*	0	4	*	0	4	*	0	4	*	0	4	*	0	4	*	0	4	*	0	16	AP018935.1	601512	4	*	0	4	*	0	4	*	0	4	*	0	4	*	0	4	*	0	4	*	0	4	*	0	1.96942e-47	0.542925	1.0	4.7465e-49	2.02105e-27	283	18	11	3.64954	0.261484	8.25088	8.71982	7.60777	7.217	TTGATGTTTTTCTCT	32	CATATATTAAAATTT	31	GCTACTATTTAGTAT	31	GATATATTTAAGCAA	26	TTTGATTTACCCCAT	25	ATATACTAATTTCGT	25	AATATGATTTTTAAT	23	TTTATTATTTAGAAG	21	CTTAATAAAGTTAAA	21	TTCTAAAAATACTTG	19	3.08284803561e-45	1	unique_annotation	0.8975	10	10	10
TGAGATTAACTAGCACCACGGGTTCTA	4	*	0	4	*	0	4	*	0	4	*	0	4	*	0	4	*	0	4	*	0	4	*	0	4	*	0	4	*	0	4	*	0	4	*	0	4	*	0	4	*	0	4	*	0	4	*	0	4	*	0	4	*	0	4	*	0	4	*	0	4	*	0	4	*	0	4	*	0	4	*	0	4	*	0	4	*	0	4	*	0	4	*	0	4	*	0	4	*	0	4	*	0	4	*	0	4	*	0	4	*	0	4	*	0	4	*	0	2.106190000000001e-18	0.476826	1.0	4.9986e-20	1.61519e-19	109	9	4	2.44624	0.0	7.29358	8.16293	6.45872	6.84557	GGCTATTTCTACAAG	34	TTGTATAAACAGCAA	26	GTATATAAATTTAGT	16	ATACTATAAATTAGG	15	TAAAAGACTTGAATA	14	ATACTATTAATTAGG	1	TTGTATAAATTGAAA	1	ATATTATAAATTAGG	1	TAAAAGACTTGTATA	1	NNNNNNNNNNNNNNN	0	2.24374331606e-16	0	unannotated	1.0	9	8	8
TGAGATTCCTATGTTGCTGCCAAGCAC	4	*	0	4	*	0	4	*	0	4	*	0	4	*	0	4	*	0	4	*	0	4	*	0	4	*	0	4	*	0	4	*	0	4	*	0	4	*	0	0	ICEberg|772|ICE-emm12|GenBank|AFRY01000001|883657..818690_Streptococcus_pyogenes_HKU_QMH11M0907901_chromosome,_whole_genome_shotgun_sequence.	57902	4	*	0	4	*	0	4	*	0	4	*	0	4	*	0	4	*	0	4	*	0	4	*	0	4	*	0	4	*	0	4	*	0	4	*	0	4	*	0	4	*	0	4	*	0	4	*	0	4	*	0	4	*	0	4	*	0	4	*	0	4	*	0	4	*	0	2.1230900000000002e-219	0.505124	0.996074	2.45442e-221	1.0230099999999999e-20	1322	18	71	2.37145	0.0	1.11876	1.5056	1.11876	1.5056	CTACCAATGTCATTA	417	CTACCAATGTCATAA	413	CTACCAATGTCAAAA	188	CTACCAAAGTCGTTA	160	CTATCAATGTCGTAA	71	CTATCAATGTCGTTA	50	CTATCAATGTCAAAA	12	CTACCAATGTCGTTA	1	CTACCAATGCCATTA	1	CTACCAATGTGAAAA	1	5.9099129098200004e-217	1	unique_annotation	0.9939	6	6	9
TGAGATTGTGCTTGCAGTATTATGCTT	4	*	0	4	*	0	4	*	0	4	*	0	4	*	0	4	*	0	4	*	0	4	*	0	4	*	0	4	*	0	4	*	0	4	*	0	4	*	0	16	ICEberg|409|ICESp1108|GenBank|FR691054|1694..47149_Streptococcus_pyogenes_integrative_conjugative_element_ICESp1108,_strain_C1.	4259	4	*	0	4	*	0	4	*	0	4	*	0	4	*	0	4	*	0	4	*	0	4	*	0	4	*	0	4	*	0	4	*	0	4	*	0	4	*	0	4	*	0	4	*	0	4	*	0	4	*	0	4	*	0	4	*	0	4	*	0	4	*	0	4	*	0	1.58579e-35	0.535354	1.0	2.93874e-37	2.18637e-24	213	7	9	2.27692	0.0	1.42254	2.36806	1.42254	2.34272	GCTGATATTTCTCTT	64	GCCGATATTTCTCTT	55	ACTGATATTTATCTT	44	GCTGATATTTCCCTT	26	GCTGGGTTTCCAATT	22	GCTGATATTTCTCTA	1	GCTGATATTTCTTTT	1	NNNNNNNNNNNNNNN	0	NNNNNNNNNNNNNNN	0	NNNNNNNNNNNNNNN	0	2.2245638932899997e-33	1	unique_annotation	1.0	7	7	4
TGAGCCGAAAAACAGAAAGAGATTTAT	4	*	0	4	*	0	4	*	0	4	*	0	4	*	0	4	*	0	4	*	0	4	*	0	4	*	0	4	*	0	4	*	0	4	*	0	4	*	0	16	ICEberg|794|ICESanJ4206|GenBank|CP012719|1180821..1290038_Streptococcus_anginosus_strain_J4206,_complete_genome.	79859	4	*	0	4	*	0	4	*	0	4	*	0	4	*	0	4	*	0	4	*	0	4	*	0	4	*	0	4	*	0	4	*	0	4	*	0	4	*	0	4	*	0	4	*	0	4	*	0	4	*	0	4	*	0	4	*	0	4	*	0	4	*	0	4	*	0	2.57931e-107	0.514895	0.996255	1.56663e-109	7.269409999999999e-21	652	13	28	2.64097	0.0	1.78834	2.01933	1.75767	1.97164	AGGCAAGATTGCTAC	210	TGGTAAGATTGCCAC	150	CGGAAAGATTGCCAC	104	AGGCAAGATTGCAAC	53	CGGCAAGATTGCAAC	52	CGGCAAGATTGCCAC	38	CGGAAGAATTGCAAC	20	CGGAAAGATTGCAAC	20	CGGAAAGATTGCGAC	1	AGGTAAGATTGCAAC	1	5.5635483232499995e-105	1	unique_annotation	0.9954	2	10	10
TGAGCGTGAATTTTCATATTTAGAAGA	4	*	0	4	*	0	4	*	0	4	*	0	4	*	0	4	*	0	4	*	0	4	*	0	4	*	0	4	*	0	4	*	0	4	*	0	4	*	0	0	ICEberg|411|ICEAurCol10a-1|GenBank|CP002512|140074..194217_Aerococcus_urinae_ACS-120-V-Col10a,_complete_genome.	20750	4	*	0	4	*	0	4	*	0	4	*	0	4	*	0	4	*	0	4	*	0	4	*	0	4	*	0	4	*	0	4	*	0	4	*	0	4	*	0	4	*	0	4	*	0	4	*	0	4	*	0	4	*	0	4	*	0	4	*	0	4	*	0	4	*	0	8.84323e-67	0.457977	0.993671	1.96096e-68	1.33624e-23	406	15	18	3.19615	0.0	1.23892	1.80476	1.23153	1.78859	ACAAGTTGCACTAAG	95	GCAAGTTGCACTAAG	54	CCAAGTTGCACTAAG	52	GCAAATTGCAATAAG	48	ACAAGTTGCAATAAG	42	ACAAGTTGAACTAAG	27	GCAAATTGGAATAAG	24	ACAAGTTCCACTAAG	23	ACAAGTTGCATTAAG	23	GCAAGTTGAACTAAG	13	1.57927218257e-64	1	unique_annotation	0.9877	7	6	7
TGAGCTGTAATATCAAGCTCTCGTTCT	4	*	0	4	*	0	4	*	0	4	*	0	4	*	0	4	*	0	4	*	0	4	*	0	4	*	0	4	*	0	4	*	0	4	*	0	4	*	0	16	ICEberg|401|CTn5|GenBank|AM180355|2137789..2181291_Clostridium_difficile_630_complete_genome.	21622	4	*	0	4	*	0	4	*	0	4	*	0	4	*	0	4	*	0	4	*	0	4	*	0	4	*	0	4	*	0	4	*	0	4	*	0	4	*	0	0	AP018935.1	1366628	4	*	0	4	*	0	4	*	0	4	*	0	4	*	0	4	*	0	4	*	0	4	*	0	6.98184e-219	0.504553	0.998012	8.563670000000001e-221	5.08352e-28	1318	14	56	2.46053	0.0	1.36115	1.82713	1.36115	1.82713	CCGCTTTCCACCCTG	474	CCGCTCTCCACTCTG	384	CCGCTTCCCACTCTG	185	CCACTTTCTACTCTG	79	CCACTTTCCACTCTG	53	CCACTTTCAATCCTA	47	CCACTTTCCACCCTG	38	CCGCTCTCCACCCTG	31	CCACGTTCCACCCTG	22	CCACTTCCCACTCTG	1	1.9420758823399998e-216	2	multiple_annotations	0.997	9	9	4
TGAGCTTTATTCCAAGCATTCATCCAA	4	*	0	4	*	0	4	*	0	4	*	0	4	*	0	4	*	0	4	*	0	4	*	0	4	*	0	4	*	0	4	*	0	4	*	0	4	*	0	4	*	0	4	*	0	4	*	0	4	*	0	4	*	0	4	*	0	4	*	0	4	*	0	4	*	0	4	*	0	4	*	0	4	*	0	4	*	0	4	*	0	4	*	0	4	*	0	4	*	0	4	*	0	4	*	0	4	*	0	4	*	0	4	*	0	4	*	0	2.31664e-36	0.463475	1.0	3.62891e-38	1.39686e-24	219	5	8	1.99644	0.0	2.0	2.7042	2.0	2.7042	CTGACATTCTAATAG	68	CTGACATTATAATAG	63	TAGATGTTTTAATGG	50	CTGACATTATAGTAG	37	CTGCCATTCTAATAG	1	NNNNNNNNNNNNNNN	0	NNNNNNNNNNNNNNN	0	NNNNNNNNNNNNNNN	0	NNNNNNNNNNNNNNN	0	NNNNNNNNNNNNNNN	0	3.27950425419e-34	0	unannotated	1.0	5	5	3
TGAGCTTTTAGAAACAGGAGAGTTTGC	4	*	0	4	*	0	4	*	0	4	*	0	4	*	0	4	*	0	4	*	0	4	*	0	4	*	0	4	*	0	4	*	0	4	*	0	4	*	0	4	*	0	4	*	0	4	*	0	4	*	0	4	*	0	4	*	0	4	*	0	4	*	0	4	*	0	4	*	0	4	*	0	4	*	0	4	*	0	4	*	0	4	*	0	4	*	0	4	*	0	4	*	0	4	*	0	4	*	0	4	*	0	4	*	0	4	*	0	1.43004e-100	0.49245	0.996016	8.95283e-103	2.76929e-16	612	10	26	2.11901	0.0	0.813725	1.14535	0.813725	1.14535	TACAAATGTAGAGCT	291	TGCAAATATAGAGCT	116	TACAAATATAGAGCT	101	CACAAATGTAGAGCT	53	TACGAATATAGAGCT	32	TGCAAATATAGAGAT	14	TACAGATGTAGAGCT	2	TACAATTATAGAGCT	1	TACAAATGTAGAGCA	1	TACAATTGTAGAGCT	1	3.0077475593e-98	0	unannotated	1.0	8	5	7
TGAGGACTTTGTCTTCAATCTGAAACT	4	*	0	4	*	0	4	*	0	4	*	0	4	*	0	4	*	0	4	*	0	4	*	0	4	*	0	4	*	0	4	*	0	4	*	0	4	*	0	4	*	0	4	*	0	4	*	0	4	*	0	4	*	0	4	*	0	4	*	0	4	*	0	4	*	0	4	*	0	4	*	0	4	*	0	4	*	0	4	*	0	4	*	0	4	*	0	4	*	0	4	*	0	4	*	0	4	*	0	4	*	0	4	*	0	4	*	0	3.42114e-30	0.667482	0.992537	3.87259e-40	1.36228e-33	239	9	5	2.56609	0.121339	6.12552	7.33793	4.79916	5.85669	GAGTAATTTATTACT	62	GGATATATTATCCAG	59	GAGTAATAAATTACT	35	AGGAATTCCTTCCTA	28	ATTTACTAAAAAGTA	28	AGGAAGGAATTCCTA	24	GGATATATTATCCAT	1	GAGTAAAAAATTACT	1	GGTTATATTATCCAG	1	NNNNNNNNNNNNNNN	0	4.495379876910001e-28	0	unannotated	1.0	9	9	7
TGAGGAGCATAAGGCTGAAATCACACG	4	*	0	4	*	0	4	*	0	4	*	0	4	*	0	4	*	0	4	*	0	4	*	0	4	*	0	4	*	0	4	*	0	4	*	0	4	*	0	16	ICEberg|401|CTn5|GenBank|AM180355|2137789..2181291_Clostridium_difficile_630_complete_genome.	32500	4	*	0	4	*	0	4	*	0	4	*	0	4	*	0	4	*	0	4	*	0	4	*	0	4	*	0	4	*	0	4	*	0	4	*	0	4	*	0	4	*	0	4	*	0	4	*	0	4	*	0	4	*	0	4	*	0	4	*	0	4	*	0	4	*	0	1.45417e-11	0.512889	1.0	5.58857e-13	1.39373e-12	66	5	4	2.04368	0.0	1.59091	1.61072	1.59091	1.61072	CTACGAAATGGATCT	19	CTACAAAATGGCTCT	18	CTACGAAACGGCTCT	18	CTACGAAACAGCTCT	10	CTACGATACGGCTCT	1	NNNNNNNNNNNNNNN	0	NNNNNNNNNNNNNNN	0	NNNNNNNNNNNNNNN	0	NNNNNNNNNNNNNNN	0	NNNNNNNNNNNNNNN	0	1.21908539762e-09	1	unique_annotation	1.0	4	5	4
TGAGGAGGAAGATGATGATTTCTTTTC	4	*	0	4	*	0	4	*	0	4	*	0	4	*	0	4	*	0	4	*	0	4	*	0	4	*	0	4	*	0	4	*	0	4	*	0	4	*	0	0	ICEberg|772|ICE-emm12|GenBank|AFRY01000001|883657..818690_Streptococcus_pyogenes_HKU_QMH11M0907901_chromosome,_whole_genome_shotgun_sequence.	11324	4	*	0	4	*	0	4	*	0	4	*	0	4	*	0	4	*	0	4	*	0	4	*	0	4	*	0	4	*	0	4	*	0	4	*	0	4	*	0	4	*	0	4	*	0	4	*	0	4	*	0	4	*	0	4	*	0	4	*	0	4	*	0	4	*	0	9.50011e-256	0.502358	0.993291	1.06809e-257	2.98361e-18	1565	20	69	2.41769	0.0	1.4115	1.61639	1.4115	1.61639	GGAGGCAGAAGAAAG	451	AGAGGCAGAAGAAAG	390	AGAAGCGGAAGAAAG	318	AGAGGCGGAAGAAAG	234	GGAGGAAGAAGAAAG	107	ATCAGCAGAAGAAAC	50	AGAAGCGGTAGAAAG	2	AGAGGCAGAAGACAG	1	AGAAGCGGAAGCAAG	1	AGAGGCAGATGAAAG	1	2.77933278702e-253	1	unique_annotation	0.9936	5	10	7
TGAGGATTATATTAGTGAGTCAGAAGA	4	*	0	4	*	0	4	*	0	4	*	0	4	*	0	4	*	0	4	*	0	4	*	0	4	*	0	4	*	0	4	*	0	4	*	0	4	*	0	0	ICEberg|411|ICEAurCol10a-1|GenBank|CP002512|140074..194217_Aerococcus_urinae_ACS-120-V-Col10a,_complete_genome.	14698	4	*	0	4	*	0	4	*	0	4	*	0	4	*	0	4	*	0	4	*	0	4	*	0	4	*	0	4	*	0	4	*	0	4	*	0	4	*	0	4	*	0	4	*	0	4	*	0	4	*	0	4	*	0	4	*	0	4	*	0	4	*	0	4	*	0	5.56441e-60	0.471443	0.992593	1.03679e-61	2.0142e-14	364	10	18	2.24734	0.0	1.29945	2.04114	1.29945	1.98253	TGAATCTGACAATGA	188	TGAGTCTGACAATGA	47	TGAGTCTGATAATCA	38	TGATGACGATGATGA	32	TGACTCTGAGAATGA	23	TGAGTCTGACAACGA	19	TGAGTCAGACAATGA	14	TGTATCTGACAATGA	1	CGAGTCTGATAATCA	1	TGAGTCTGATAATAA	1	9.525128104019999e-58	1	unique_annotation	1.0	5	9	9
TGAGGGACTCCTTTTTTATTTATCTAA	4	*	0	4	*	0	4	*	0	4	*	0	4	*	0	4	*	0	4	*	0	4	*	0	4	*	0	4	*	0	4	*	0	4	*	0	4	*	0	0	ICEberg|412|Tn1806|GenBank|CP002121|818751..870207_Streptococcus_pneumoniae_AP200,_complete_genome.	21646	4	*	0	4	*	0	4	*	0	4	*	0	4	*	0	4	*	0	4	*	0	4	*	0	4	*	0	4	*	0	4	*	0	4	*	0	4	*	0	4	*	0	4	*	0	4	*	0	4	*	0	4	*	0	4	*	0	4	*	0	4	*	0	4	*	0	1.91607e-68	0.489507	1.0	2.4258e-70	3.7375300000000003e-26	411	12	18	3.26144	0.0	2.28954	2.62598	2.10462	2.45369	AAGAGCTAGAAGATC	96	AAGAGTTAGAGAGCC	54	AAGAACTAGAAGACC	49	AAGAGCTAGAAAATC	36	AGGAGCTAGAAAACC	35	AGGAGCTAGAAGACC	32	AAGAGTTAGAAAACC	32	AAGAACTAGAAAACC	22	AAGAGCTAGAGAGCC	22	AAGAACTAGAGAACC	18	3.45566102342e-66	1	unique_annotation	0.9635	10	5	6
TGAGGTAAGTGGTCGATTTGGAAAAAC	4	*	0	4	*	0	4	*	0	4	*	0	4	*	0	4	*	0	4	*	0	4	*	0	4	*	0	4	*	0	4	*	0	4	*	0	4	*	0	4	*	0	4	*	0	4	*	0	4	*	0	4	*	0	4	*	0	4	*	0	4	*	0	4	*	0	4	*	0	4	*	0	4	*	0	4	*	0	4	*	0	4	*	0	4	*	0	4	*	0	4	*	0	4	*	0	4	*	0	4	*	0	4	*	0	4	*	0	1.7462600000000002e-77	0.490227	0.995215	1.25087e-80	1.06988e-28	480	5	18	1.9384	0.0	0.9875	1.10682	0.9875	1.10682	TCTAACATGTGAACC	190	TCTAACTTGTGAACC	105	TCTAACTTGTGAGCC	101	TCTAACCTGTGAGCC	83	TCTATCATGTGAACC	1	NNNNNNNNNNNNNNN	0	NNNNNNNNNNNNNNN	0	NNNNNNNNNNNNNNN	0	NNNNNNNNNNNNNNN	0	NNNNNNNNNNNNNNN	0	3.31193371101e-75	0	unannotated	1.0	3	4	5
TGAGTTTTTCTTTATAGCTAATGAAGT	4	*	0	4	*	0	4	*	0	4	*	0	4	*	0	4	*	0	4	*	0	4	*	0	4	*	0	4	*	0	4	*	0	4	*	0	4	*	0	0	ICEberg|409|ICESp1108|GenBank|FR691054|1694..47149_Streptococcus_pyogenes_integrative_conjugative_element_ICESp1108,_strain_C1.	2260	4	*	0	4	*	0	4	*	0	4	*	0	4	*	0	4	*	0	4	*	0	4	*	0	4	*	0	4	*	0	4	*	0	4	*	0	4	*	0	4	*	0	4	*	0	4	*	0	4	*	0	4	*	0	4	*	0	4	*	0	4	*	0	4	*	0	2.5551600000000003e-32	0.479654	1.0	8.10153e-34	4.98972e-22	192	5	7	2.27502	0.0	0.708333	1.16568	0.708333	1.16568	AGCAACTATGTTAGG	56	AGCAACTATGTTGGG	42	AGCAACGATGTTAGG	34	AGCAACTATGCTAGG	33	AGCAACTATATTAGG	27	NNNNNNNNNNNNNNN	0	NNNNNNNNNNNNNNN	0	NNNNNNNNNNNNNNN	0	NNNNNNNNNNNNNNN	0	NNNNNNNNNNNNNNN	0	3.45244676067e-30	1	unique_annotation	1.0	3	4	5
TGATAAATGGGAAAGATATGGAAGATG	4	*	0	4	*	0	4	*	0	4	*	0	4	*	0	4	*	0	4	*	0	4	*	0	4	*	0	4	*	0	4	*	0	4	*	0	4	*	0	4	*	0	4	*	0	4	*	0	4	*	0	4	*	0	4	*	0	4	*	0	4	*	0	4	*	0	4	*	0	4	*	0	4	*	0	4	*	0	4	*	0	4	*	0	4	*	0	4	*	0	4	*	0	4	*	0	4	*	0	4	*	0	4	*	0	4	*	0	5.74361e-155	0.518183	1.0	8.57109e-157	2.6117e-20	930	13	43	1.93384	0.00107527	0.937634	1.20138	0.937634	1.20138	AAACAGAGATAGAGT	436	AAACAGACATAGAGT	265	AAACAGACAGCGAGT	150	AAACAGACATCGAGT	28	AAACGGACATAGAGT	26	AAACAGATATTGAGT	18	AAACAGAGATAGAGG	1	AAAAGGACATAGAGT	1	AAACAGACATAGAGA	1	AAACAGAGCTAGAGT	1	1.41228345064e-152	0	unannotated	0.9968	8	6	7
TGATAAATTCACTCGAAAGAAAATTGA	4	*	0	4	*	0	4	*	0	4	*	0	4	*	0	4	*	0	4	*	0	4	*	0	4	*	0	4	*	0	4	*	0	4	*	0	4	*	0	0	ICEberg|411|ICEAurCol10a-1|GenBank|CP002512|140074..194217_Aerococcus_urinae_ACS-120-V-Col10a,_complete_genome.	10427	4	*	0	4	*	0	4	*	0	4	*	0	4	*	0	4	*	0	4	*	0	4	*	0	4	*	0	4	*	0	4	*	0	4	*	0	4	*	0	4	*	0	4	*	0	4	*	0	4	*	0	4	*	0	4	*	0	4	*	0	4	*	0	4	*	0	1.39151e-35	0.469745	1.0	2.57449e-37	2.99945e-40	213	8	8	2.24711	1.0	0.896714	1.15453	0.892019	1.14514	TGACTTAAAAAATGA	77	TGACTTAAAAAGTGA	52	TAACTTAAAAAGTGA	35	TAACTTAAAAAATGA	29	TAACCTAAAAAATGA	17	TGACATAAAAAGTGA	1	CGACTTAAAAAATGA	1	TGACTTAAAAAAATG	1	NNNNNNNNNNNNNNN	0	NNNNNNNNNNNNNNN	0	1.95321907407e-33	1	unique_annotation	1.0	8	4	6
TGATAACATTTCCGATTCGTTTTTTGA	4	*	0	4	*	0	4	*	0	4	*	0	4	*	0	4	*	0	4	*	0	4	*	0	4	*	0	4	*	0	4	*	0	4	*	0	4	*	0	16	ICEberg|794|ICESanJ4206|GenBank|CP012719|1180821..1290038_Streptococcus_anginosus_strain_J4206,_complete_genome.	72233	4	*	0	4	*	0	4	*	0	4	*	0	4	*	0	4	*	0	4	*	0	4	*	0	4	*	0	4	*	0	4	*	0	4	*	0	4	*	0	4	*	0	4	*	0	4	*	0	4	*	0	4	*	0	4	*	0	4	*	0	4	*	0	4	*	0	9.495889999999999e-35	0.493041	1.0	2.04279e-36	7.277820000000001e-18	207	8	8	2.02338	0.0	1.36232	1.70147	1.36232	1.70142	CAGGCGGGGCTTTAA	72	CAGGTGGGGCTTTAA	62	CAGATGGAGTTTTAA	48	CAGGCGGAGCTTTAA	21	CATGCGGGGCTTTAA	1	CAGCTGGAGTTTTAA	1	CAGGCGGTGCTTTAA	1	CAGTCGGGGCTTTAA	1	NNNNNNNNNNNNNNN	0	NNNNNNNNNNNNNNN	0	1.32077111638e-32	1	unique_annotation	1.0	7	5	7
TGATAAGAAAAACTTGTTTGATATAGA	4	*	0	4	*	0	4	*	0	4	*	0	4	*	0	4	*	0	4	*	0	4	*	0	4	*	0	4	*	0	4	*	0	4	*	0	4	*	0	0	ICEberg|409|ICESp1108|GenBank|FR691054|1694..47149_Streptococcus_pyogenes_integrative_conjugative_element_ICESp1108,_strain_C1.	4619	4	*	0	4	*	0	4	*	0	4	*	0	4	*	0	4	*	0	4	*	0	4	*	0	4	*	0	4	*	0	4	*	0	4	*	0	4	*	0	4	*	0	4	*	0	4	*	0	4	*	0	4	*	0	4	*	0	4	*	0	4	*	0	4	*	0	2.9351099999999997e-21	0.508324	1.0	4.31219e-23	9.23437e-26	128	6	5	2.0746	0.0	1.11719	1.15514	1.11719	1.15514	AAGTTATATGAAGCG	42	AAACTATATGAAGCG	29	AAGCTATATGAAGCG	29	AAGCTATATTAAGCG	26	AAGCAATATGAAGCG	1	AAGCTATATGCAGCG	1	NNNNNNNNNNNNNNN	0	NNNNNNNNNNNNNNN	0	NNNNNNNNNNNNNNN	0	NNNNNNNNNNNNNNN	0	3.33870728979e-19	1	unique_annotation	1.0	5	4	5
TGATAAGAAAGACTTTGAGCCGAAAAA	4	*	0	4	*	0	4	*	0	4	*	0	4	*	0	4	*	0	4	*	0	4	*	0	4	*	0	4	*	0	4	*	0	4	*	0	4	*	0	16	ICEberg|794|ICESanJ4206|GenBank|CP012719|1180821..1290038_Streptococcus_anginosus_strain_J4206,_complete_genome.	79874	4	*	0	4	*	0	4	*	0	4	*	0	4	*	0	4	*	0	4	*	0	4	*	0	4	*	0	4	*	0	4	*	0	4	*	0	4	*	0	4	*	0	4	*	0	4	*	0	4	*	0	4	*	0	4	*	0	4	*	0	4	*	0	4	*	0	3.02969e-62	0.480288	1.0	1.48975e-64	1.63367e-13	378	7	17	2.07497	0.0	1.03704	1.04331	1.03704	1.04331	TAGAAAGAGATTTAT	122	CAGAAAGAGATTTAT	118	CAGAAAGAGGTTTAT	91	CAGAAAGAAATTTAT	24	CAGAAAGCGATTTAT	21	TAGAAAGAGAATTAT	1	TAGAAAGGGATTTAT	1	NNNNNNNNNNNNNNN	0	NNNNNNNNNNNNNNN	0	NNNNNNNNNNNNNNN	0	5.26030369658e-60	1	unique_annotation	1.0	6	4	6
TGATAAGATTTCTGAGTTTATTATGAA	4	*	0	4	*	0	4	*	0	4	*	0	4	*	0	4	*	0	4	*	0	4	*	0	4	*	0	4	*	0	4	*	0	4	*	0	4	*	0	0	ICEberg|412|Tn1806|GenBank|CP002121|818751..870207_Streptococcus_pneumoniae_AP200,_complete_genome.	50428	4	*	0	4	*	0	4	*	0	4	*	0	4	*	0	4	*	0	4	*	0	4	*	0	4	*	0	4	*	0	4	*	0	4	*	0	4	*	0	4	*	0	4	*	0	4	*	0	4	*	0	4	*	0	4	*	0	4	*	0	4	*	0	4	*	0	3.71439e-32	0.462516	1.0	5.10212e-34	4.5909699999999996e-31	191	6	8	1.9325	0.0	1.22513	1.74985	1.2199	1.74401	GACAACTAGCAAGAC	79	AACAACTAACAAGAC	54	ATCAACTAGCAAAAC	30	GACAACTAGCAAGTC	26	ACAAACAAGCAGGCA	1	ATCAACTAGCAACAC	1	NNNNNNNNNNNNNNN	0	NNNNNNNNNNNNNNN	0	NNNNNNNNNNNNNNN	0	NNNNNNNNNNNNNNN	0	5.00832870115e-30	1	unique_annotation	1.0	6	5	6
TGATAATACGGACTTTGTCTTAATGCT	4	*	0	4	*	0	4	*	0	4	*	0	4	*	0	4	*	0	4	*	0	4	*	0	4	*	0	4	*	0	4	*	0	4	*	0	4	*	0	16	ICEberg|842|ICESz1|GenBank|FM204884|1399879..1447451_Streptococcus_equi_subsp._zooepidemicus_H70,_complete_genome.	34419	4	*	0	4	*	0	4	*	0	4	*	0	4	*	0	4	*	0	4	*	0	4	*	0	4	*	0	4	*	0	4	*	0	4	*	0	4	*	0	4	*	0	4	*	0	4	*	0	4	*	0	4	*	0	4	*	0	4	*	0	4	*	0	4	*	0	1.51899e-99	0.502221	0.995595	2.59383e-101	3.3712e-58	603	9	23	2.01719	0.0	1.75954	1.75912	1.75954	1.75912	TAATCAGGCTTCAGG	237	AAATCAAGCATCAGG	218	AAATCAAGCGTCAGG	77	TAATCAAGCGTCAGG	26	AAATCAAGCATCGGG	24	TAATCAGGCTTCGGG	18	AAATTAAGCATCAGG	1	AAATCAAGCATCAGC	1	TAATAAGGCTTCAGC	1	NNNNNNNNNNNNNNN	0	3.18253700198e-97	1	unique_annotation	1.0	5	8	8
TGATACAGATGATACTTTTAACTTTGT	4	*	0	4	*	0	4	*	0	4	*	0	4	*	0	4	*	0	4	*	0	4	*	0	4	*	0	4	*	0	4	*	0	4	*	0	4	*	0	16	ICEberg|792|ICESag37741|GenBank|ALQQ01000033|3936..119478_Streptococcus_agalactiae_CCUG_37741_ctg120001198220,_whole_genome_shotgun_sequence.	88882	4	*	0	4	*	0	4	*	0	4	*	0	4	*	0	4	*	0	4	*	0	4	*	0	4	*	0	4	*	0	4	*	0	4	*	0	4	*	0	16	AP018935.1	1395437	4	*	0	4	*	0	4	*	0	4	*	0	4	*	0	4	*	0	4	*	0	4	*	0	6.4301899999999994e-183	0.489793	0.995943	3.47849e-188	4.35996e-27	1127	8	50	1.97751	0.0	0.845608	0.98551	0.845608	0.98551	GGTGTCTATCATGTA	332	GGTGTCTATTATGTA	332	GGTATCTATCATGTA	305	GGTATCTATTATGTA	154	GGTGTTTCTCATGTC	1	GGTATCTAGCATGTA	1	GGTATCTATCTTGTA	1	GGTGTCTATCCTGTA	1	NNNNNNNNNNNNNNN	0	NNNNNNNNNNNNNNN	0	1.6791410370299998e-180	2	multiple_annotations	1.0	6	6	7
TGATACCTTTAATTTTGTGGTGTCTAT	4	*	0	4	*	0	4	*	0	4	*	0	4	*	0	4	*	0	4	*	0	4	*	0	4	*	0	4	*	0	4	*	0	4	*	0	4	*	0	0	ICEberg|814|ICESp2906|GenBank|FR691055|1659..6732_Streptococcus_pyogenes_ICESp2905_DNA_containing_erm(TR)-carrying_element_and_tet(O)_fragment,_strain_iB21.	3796	4	*	0	4	*	0	4	*	0	4	*	0	4	*	0	4	*	0	4	*	0	4	*	0	4	*	0	4	*	0	4	*	0	4	*	0	4	*	0	4	*	0	4	*	0	4	*	0	4	*	0	4	*	0	4	*	0	4	*	0	4	*	0	4	*	0	2.3500599999999997e-65	0.53851	0.993421	5.3950300000000005e-67	4.87699e-30	396	11	15	2.5013	0.0	1.93939	2.09411	1.93939	2.09411	TATGTATTCGCAGTT	144	CATGTACTCACAGTT	92	TATGTACTCACAACT	53	CATGTACTCGCAGTT	34	CATGTACTCACAGCT	34	AATGTACTCGCAGTT	18	TATGTACTCACAGTT	17	GATGTACTCACAGTT	1	TATGTATTCGCAGCT	1	TAAGTATTCGCAGTT	1	4.16078448396e-63	1	unique_annotation	0.9975	3	8	9
TGATAGAGAATACAATCGCAATAACTT	4	*	0	4	*	0	4	*	0	4	*	0	4	*	0	4	*	0	4	*	0	4	*	0	4	*	0	4	*	0	4	*	0	4	*	0	4	*	0	0	ICEberg|401|CTn5|GenBank|AM180355|2137789..2181291_Clostridium_difficile_630_complete_genome.	22099	4	*	0	4	*	0	4	*	0	4	*	0	4	*	0	4	*	0	4	*	0	4	*	0	4	*	0	4	*	0	4	*	0	4	*	0	4	*	0	4	*	0	4	*	0	4	*	0	4	*	0	4	*	0	4	*	0	4	*	0	4	*	0	4	*	0	1.90459e-96	0.491293	0.991121	2.82068e-98	1.34752e-11	590	8	25	2.22105	0.0	1.28644	1.53941	1.28644	1.53941	TCTTATTCACGATTA	168	CCTTATTCACGATTA	162	CCTTATTCATGACTA	142	TCTTATCCACGATTA	66	CCTTATCCACGATTA	49	CCTTAATCACGATTA	1	CCTTATCCATGATTA	1	TATTATCCACGATTA	1	NNNNNNNNNNNNNNN	0	NNNNNNNNNNNNNNN	0	3.94371490412e-94	1	unique_annotation	1.0	4	7	7
TGATAGCAGCAATCTCAGCTTCACGGT	4	*	0	4	*	0	4	*	0	4	*	0	4	*	0	4	*	0	4	*	0	4	*	0	4	*	0	4	*	0	4	*	0	4	*	0	4	*	0	0	ICEberg|841|ICESsuZJ20091101-2|GenBank|KX077883|875..113637_Streptococcus_suis_integrative_and_conjugative_element_ICEssuZJ20091101-2_mobile_element,_complete_sequence.	97221	4	*	0	4	*	0	4	*	0	4	*	0	4	*	0	4	*	0	4	*	0	4	*	0	4	*	0	4	*	0	4	*	0	4	*	0	4	*	0	4	*	0	4	*	0	4	*	0	4	*	0	4	*	0	4	*	0	4	*	0	4	*	0	4	*	0	1.11939e-15	0.513688	1.0	3.70556e-17	4.48015e-17	93	5	5	1.94719	0.408602	1.24731	1.52828	1.24731	1.52828	CTGTCACCAATTTTT	38	CTGTCATCAATTTCT	24	CTTTCACTAATTTCT	17	CTGTCACCAATTTCT	13	CATTCACTAATTTCT	1	NNNNNNNNNNNNNNN	0	NNNNNNNNNNNNNNN	0	NNNNNNNNNNNNNNN	0	NNNNNNNNNNNNNNN	0	NNNNNNNNNNNNNNN	0	1.0998938575000001e-13	1	unique_annotation	1.0	5	3	5
TGATAGCATAAGACCTAGTCCTATTAC	4	*	0	4	*	0	4	*	0	4	*	0	4	*	0	4	*	0	4	*	0	4	*	0	4	*	0	4	*	0	4	*	0	4	*	0	4	*	0	0	ICEberg|410|ICEFma29328-1|GenBank|AP008971|1002528..1069524_Finegoldia_magna_ATCC_29328_DNA,_complete_genome.	39158	4	*	0	4	*	0	4	*	0	4	*	0	4	*	0	4	*	0	4	*	0	4	*	0	4	*	0	4	*	0	4	*	0	4	*	0	4	*	0	4	*	0	4	*	0	4	*	0	4	*	0	4	*	0	4	*	0	4	*	0	4	*	0	4	*	0	1.1649900000000001e-34	0.437507	0.99187	1.8240900000000001e-40	1.12193e-15	234	8	14	1.95528	0.0	0.57265	0.929019	0.57265	0.928029	TAGAAATAAAACCAT	129	TAGAAATAGAACCAT	30	TATAAATAAAACCAT	28	TAGAAATAGAATCAT	27	TAGAAATAAAATCAT	17	TATAAATCACACCAT	1	TAGAAATAAATCCAT	1	TAGGAATAAAACCAT	1	NNNNNNNNNNNNNNN	0	NNNNNNNNNNNNNNN	0	1.61870753028e-32	1	unique_annotation	1.0	8	7	4
TGATAGGTGGAATATAAATGTTAGGTT	4	*	0	4	*	0	4	*	0	4	*	0	4	*	0	4	*	0	4	*	0	4	*	0	4	*	0	4	*	0	4	*	0	4	*	0	4	*	0	16	ICEberg|410|ICEFma29328-1|GenBank|AP008971|1002528..1069524_Finegoldia_magna_ATCC_29328_DNA,_complete_genome.	25335	4	*	0	4	*	0	4	*	0	4	*	0	4	*	0	4	*	0	4	*	0	4	*	0	4	*	0	4	*	0	4	*	0	4	*	0	4	*	0	4	*	0	4	*	0	4	*	0	4	*	0	4	*	0	4	*	0	4	*	0	4	*	0	4	*	0	1.86879e-75	0.4805	0.992424	7.4756899999999995e-87	7.79147e-17	519	11	20	2.637	0.0	1.23314	1.8255	1.23314	1.8255	CTCACCACATACAAG	204	CTCGCCACACTCAAG	68	CTCACCACATACGAG	66	TTCGCCACACACAAG	55	TTCGCCACATACAAG	48	TTCACCACATACAAG	27	CTCACCACACACAAG	24	CTCACTACACACAAG	24	CTCGCGACACTCAAG	1	CTCACAACATACGAG	1	3.50604072962e-73	1	unique_annotation	0.9981	5	10	7
TGATAGTGTGCAGTAGCTTCCATGATA	4	*	0	4	*	0	4	*	0	4	*	0	4	*	0	4	*	0	4	*	0	4	*	0	4	*	0	4	*	0	4	*	0	4	*	0	4	*	0	4	*	0	4	*	0	4	*	0	4	*	0	4	*	0	4	*	0	4	*	0	4	*	0	4	*	0	4	*	0	4	*	0	4	*	0	4	*	0	4	*	0	4	*	0	4	*	0	4	*	0	4	*	0	4	*	0	4	*	0	4	*	0	4	*	0	4	*	0	1.81674e-47	0.483067	0.990909	4.804469999999999e-49	2.09038e-31	290	7	12	2.33324	0.0	1.44138	1.44976	1.44138	1.44976	ATTATTGCTCTGTCT	73	ATTACTGCTCTGTCC	70	ATTACTGCTCTGTCT	60	ACTACTGCTCTATCT	46	ATTACTGCTCTATCT	39	ATCATTGCTCTGTCT	1	ATTATTGCTCTGCCT	1	NNNNNNNNNNNNNNN	0	NNNNNNNNNNNNNNN	0	NNNNNNNNNNNNNNN	0	2.8446870135499995e-45	0	unannotated	1.0	7	5	4
TGATATAGATAGAATGATTAATAAGTC	4	*	0	4	*	0	4	*	0	4	*	0	4	*	0	4	*	0	4	*	0	4	*	0	4	*	0	4	*	0	4	*	0	4	*	0	4	*	0	16	ICEberg|411|ICEAurCol10a-1|GenBank|CP002512|140074..194217_Aerococcus_urinae_ACS-120-V-Col10a,_complete_genome.	43510	4	*	0	4	*	0	4	*	0	4	*	0	4	*	0	4	*	0	4	*	0	4	*	0	4	*	0	4	*	0	4	*	0	4	*	0	4	*	0	4	*	0	4	*	0	4	*	0	4	*	0	4	*	0	4	*	0	4	*	0	4	*	0	4	*	0	1.71003e-17	0.46295	1.0	6.47655e-19	3.793100000000001e-19	103	4	5	1.92436	0.0	0.631068	0.896821	0.631068	0.896821	TAAATCGTGGGAAGA	38	TAAATCTTGGGAAGA	29	TAACTCGTGGGAAGA	19	TAAATCATGGGAAGA	17	NNNNNNNNNNNNNNN	0	NNNNNNNNNNNNNNN	0	NNNNNNNNNNNNNNN	0	NNNNNNNNNNNNNNN	0	NNNNNNNNNNNNNNN	0	NNNNNNNNNNNNNNN	0	1.77757397504e-15	1	unique_annotation	1.0	2	4	4
TGATATAGCAGTCATCTTTCTCATTGT	4	*	0	4	*	0	4	*	0	4	*	0	4	*	0	4	*	0	4	*	0	4	*	0	4	*	0	4	*	0	4	*	0	4	*	0	4	*	0	0	ICEberg|772|ICE-emm12|GenBank|AFRY01000001|883657..818690_Streptococcus_pyogenes_HKU_QMH11M0907901_chromosome,_whole_genome_shotgun_sequence.	1530	4	*	0	4	*	0	4	*	0	4	*	0	4	*	0	4	*	0	4	*	0	4	*	0	4	*	0	4	*	0	4	*	0	4	*	0	4	*	0	4	*	0	4	*	0	4	*	0	4	*	0	4	*	0	4	*	0	4	*	0	4	*	0	4	*	0	3.9658999999999996e-205	0.486029	0.99166	3.4445700000000006e-207	9.15534e-46	1256	19	49	2.18224	0.0	1.63217	1.98841	1.63217	1.98802	GTCCACTCTCCCTAT	478	GTCCACACTTCCCAT	307	GTCTACTCTTCCAAT	301	GTCTACTCTCCCTAT	87	GTCTACTCTCCCAAT	37	GTCCACTCTCCCAAT	33	GTCCACTCTCCCTGT	1	GTCAACACTTCCCAT	1	GTCCACACTTCGCAT	1	GTCCACTCTCCTTAT	1	1.07877991016e-202	1	unique_annotation	0.9928	4	9	8
TGATATATCTACTAATGAAAAAGCTCA	4	*	0	4	*	0	4	*	0	4	*	0	4	*	0	4	*	0	4	*	0	4	*	0	4	*	0	4	*	0	4	*	0	4	*	0	4	*	0	16	ICEberg|411|ICEAurCol10a-1|GenBank|CP002512|140074..194217_Aerococcus_urinae_ACS-120-V-Col10a,_complete_genome.	43270	4	*	0	4	*	0	4	*	0	4	*	0	4	*	0	4	*	0	4	*	0	4	*	0	4	*	0	4	*	0	4	*	0	4	*	0	4	*	0	4	*	0	4	*	0	4	*	0	4	*	0	4	*	0	4	*	0	4	*	0	4	*	0	4	*	0	9.16725e-13	0.544064	1.0	4.40251e-14	2.31902e-14	74	5	4	2.056	0.0	1.32432	1.48982	1.32432	1.48982	ATCATCTAAAGGATA	23	ATCATCTAAAGGTTA	19	ATCCTCTAAAGGCTA	16	ATCCTCAAAAGGTTA	15	ATCATATAAAGGTTA	1	NNNNNNNNNNNNNNN	0	NNNNNNNNNNNNNNN	0	NNNNNNNNNNNNNNN	0	NNNNNNNNNNNNNNN	0	NNNNNNNNNNNNNNN	0	8.09068714986e-11	1	unique_annotation	1.0	3	5	4
TGATATGGATATTATTCCTTCAGATAT	4	*	0	4	*	0	4	*	0	4	*	0	4	*	0	4	*	0	4	*	0	4	*	0	4	*	0	4	*	0	4	*	0	4	*	0	4	*	0	0	ICEberg|409|ICESp1108|GenBank|FR691054|1694..47149_Streptococcus_pyogenes_integrative_conjugative_element_ICESp1108,_strain_C1.	9343	4	*	0	4	*	0	4	*	0	4	*	0	4	*	0	4	*	0	4	*	0	4	*	0	4	*	0	4	*	0	4	*	0	4	*	0	4	*	0	4	*	0	4	*	0	4	*	0	4	*	0	4	*	0	4	*	0	4	*	0	4	*	0	4	*	0	4.4469499999999994e-31	0.484783	1.0	2.36854e-33	8.65348e-25	189	7	9	2.08364	0.0	0.62963	0.986153	0.62963	0.986153	AAATACTTTTGGGGC	100	AAATACTTTTGGTGC	26	AAATACCTTTGGAGC	21	AAACACTTTTGGGGC	17	AAATACTTTTGGAGC	15	AAATACCTTTGGTGC	9	AGATACTTTTGGGGC	1	NNNNNNNNNNNNNNN	0	NNNNNNNNNNNNNNN	0	NNNNNNNNNNNNNNN	0	5.91235568462e-29	1	unique_annotation	1.0	3	6	7
TGATCATTAAGATACCAATTGATTATC	4	*	0	4	*	0	4	*	0	4	*	0	4	*	0	4	*	0	4	*	0	4	*	0	4	*	0	4	*	0	4	*	0	4	*	0	4	*	0	16	ICEberg|412|Tn1806|GenBank|CP002121|818751..870207_Streptococcus_pneumoniae_AP200,_complete_genome.	1197	4	*	0	4	*	0	4	*	0	4	*	0	4	*	0	4	*	0	4	*	0	4	*	0	4	*	0	4	*	0	4	*	0	4	*	0	4	*	0	4	*	0	4	*	0	4	*	0	4	*	0	4	*	0	4	*	0	4	*	0	4	*	0	4	*	0	4.2697899999999996e-57	0.508464	0.992857	8.04189e-59	1.16857e-22	349	7	14	2.05494	0.0	1.04585	1.09601	1.04585	1.09601	GTTGCCTTGTGGTCT	125	GTTGCCTTGTAATCT	99	GTTGCCTTGTGATCT	83	GTTGCCTTGTGATCC	25	GTTGCTTTGTGATCT	15	GTTGCCTTTTGATCT	1	TTTGCCTTGTGATCT	1	NNNNNNNNNNNNNNN	0	NNNNNNNNNNNNNNN	0	NNNNNNNNNNNNNNN	0	7.17115308288e-55	1	unique_annotation	1.0	7	6	3
TGATCCTGCAATGATTACTATCATATA	4	*	0	4	*	0	4	*	0	4	*	0	4	*	0	4	*	0	4	*	0	4	*	0	4	*	0	4	*	0	4	*	0	4	*	0	4	*	0	0	ICEberg|772|ICE-emm12|GenBank|AFRY01000001|883657..818690_Streptococcus_pyogenes_HKU_QMH11M0907901_chromosome,_whole_genome_shotgun_sequence.	59770	4	*	0	4	*	0	4	*	0	4	*	0	4	*	0	4	*	0	4	*	0	4	*	0	4	*	0	4	*	0	4	*	0	4	*	0	4	*	0	4	*	0	4	*	0	4	*	0	4	*	0	4	*	0	4	*	0	4	*	0	4	*	0	4	*	0	0.0	0.492082	0.996187	0.0	2.66217e-07	2041	17	90	1.94307	0.99755	1.19843	1.52714	1.19794	1.52538	TAAGACTGGAAAAAA	999	TAAGACAGGGAAAAA	502	CAAGACCGGGAAAAA	280	TAAAACAGGGAAAAA	161	TAAGACTGGTAAAAA	87	TAAGAATGGAAAAAA	1	TAACAGGGAAAAAGG	1	TAAGACAGGGAAAAG	1	TAAGAAAGGAAAAAA	1	CAAGACCGGAAAAAA	1	0.0	1	unique_annotation	0.9966	4	10	8
TGATCTAAGGCAAGTTTCTTACCGTCA	4	*	0	4	*	0	4	*	0	4	*	0	4	*	0	4	*	0	4	*	0	4	*	0	4	*	0	4	*	0	4	*	0	4	*	0	4	*	0	0	ICEberg|794|ICESanJ4206|GenBank|CP012719|1180821..1290038_Streptococcus_anginosus_strain_J4206,_complete_genome.	78983	4	*	0	4	*	0	4	*	0	4	*	0	4	*	0	4	*	0	4	*	0	4	*	0	4	*	0	4	*	0	4	*	0	4	*	0	4	*	0	0	AP018935.1	1363148	4	*	0	4	*	0	4	*	0	4	*	0	4	*	0	4	*	0	4	*	0	4	*	0	6.697200000000001e-77	0.469655	0.994186	1.03888e-78	2.72786e-14	470	7	18	2.08804	0.0	0.880851	1.32584	0.880851	1.32584	TTGGTAATTTTAAGC	195	TTGGTAATCTTAAGC	106	TTAGTTATTTTAAGC	90	TTGGTAATCTTTAGC	49	TTAGTAATTTTAAGC	28	TTGGGAATTTTAAGC	1	TTGGTAATTTTAAGT	1	NNNNNNNNNNNNNNN	0	NNNNNNNNNNNNNNN	0	NNNNNNNNNNNNNNN	0	1.26624459234e-74	2	multiple_annotations	1.0	8	6	2
TGATCTGGTATCAGTAGATGAAGAAGA	4	*	0	4	*	0	4	*	0	4	*	0	4	*	0	4	*	0	4	*	0	4	*	0	4	*	0	4	*	0	4	*	0	4	*	0	4	*	0	0	ICEberg|412|Tn1806|GenBank|CP002121|818751..870207_Streptococcus_pneumoniae_AP200,_complete_genome.	31909	4	*	0	4	*	0	4	*	0	4	*	0	4	*	0	4	*	0	4	*	0	4	*	0	4	*	0	4	*	0	4	*	0	4	*	0	4	*	0	4	*	0	4	*	0	4	*	0	4	*	0	4	*	0	4	*	0	4	*	0	4	*	0	4	*	0	3.7149e-49	0.484952	1.0	8.221999999999999e-51	2.19801e-20	296	8	11	2.4667	0.0	1.5777	1.71775	1.5777	1.71775	TTTGAAACAAGCTCT	77	TTTAAAACAAGCTTT	76	TTTAAAGCAAGCCCT	51	TTTAAAACAAGCTCT	48	TTTAAAACAATCACT	24	TTTAAAACAAGCACT	18	TACGAAACAAGCTCT	1	TTTAAAGCAAGCCCA	1	NNNNNNNNNNNNNNN	0	NNNNNNNNNNNNNNN	0	5.894859919830001e-47	1	unique_annotation	1.0	6	6	7
TGATCTTAACAAGATGAAAAAGCAAGA	4	*	0	4	*	0	4	*	0	4	*	0	4	*	0	4	*	0	4	*	0	4	*	0	4	*	0	4	*	0	4	*	0	4	*	0	4	*	0	16	ICEberg|410|ICEFma29328-1|GenBank|AP008971|1002528..1069524_Finegoldia_magna_ATCC_29328_DNA,_complete_genome.	36030	4	*	0	4	*	0	4	*	0	4	*	0	4	*	0	4	*	0	4	*	0	4	*	0	4	*	0	4	*	0	4	*	0	4	*	0	4	*	0	4	*	0	4	*	0	4	*	0	4	*	0	4	*	0	4	*	0	4	*	0	4	*	0	4	*	0	6.36069e-48	0.495276	0.990566	1.11016e-49	8.243279999999999e-21	294	8	14	2.18566	0.0	1.29592	1.56692	1.29592	1.54575	GGAACAACAAGGTAA	113	GGAACAACAGGACAA	83	GGAACAACAAGGCAA	46	GGAACAACAGGATAA	30	GGAACAGCAAGGTAA	12	GGAACAACAAGGAAA	8	GGAACAACACGGCAA	1	GGAACTACAGGACAA	1	NNNNNNNNNNNNNNN	0	NNNNNNNNNNNNNNN	0	9.99545438397e-46	1	unique_annotation	1.0	4	8	7
TGATCTTGAAATGCTTCCGGATAATAT	4	*	0	4	*	0	4	*	0	4	*	0	4	*	0	4	*	0	4	*	0	4	*	0	4	*	0	4	*	0	4	*	0	4	*	0	4	*	0	0	ICEberg|772|ICE-emm12|GenBank|AFRY01000001|883657..818690_Streptococcus_pyogenes_HKU_QMH11M0907901_chromosome,_whole_genome_shotgun_sequence.	10148	4	*	0	4	*	0	4	*	0	4	*	0	4	*	0	4	*	0	4	*	0	4	*	0	4	*	0	4	*	0	4	*	0	4	*	0	4	*	0	4	*	0	4	*	0	4	*	0	4	*	0	4	*	0	4	*	0	4	*	0	4	*	0	4	*	0	3.63647e-84	0.489603	0.995614	1.48501e-87	3.9277799999999995e-45	519	11	21	2.04033	0.0	1.22351	1.23453	1.22351	1.23453	GAGCTTTAATGACGC	187	GAGTTTTAATGACGA	142	GAGCTTTAATGACGA	106	GAGTTTTAATGACAA	77	GAGCTTTATTGACGC	1	GAGGTTTAATGACAA	1	GCGCTTTAATGACGC	1	GAGGTTTAATGACGA	1	GAGCTTTAATGCCGC	1	GAGTTTTAAAGACGA	1	7.13603798369e-82	1	unique_annotation	0.9981	6	7	7
TGATCTTTTTCAATTTCAAGGTTTTGA	4	*	0	4	*	0	4	*	0	4	*	0	4	*	0	4	*	0	4	*	0	4	*	0	4	*	0	4	*	0	4	*	0	4	*	0	4	*	0	4	*	0	4	*	0	4	*	0	4	*	0	4	*	0	4	*	0	4	*	0	4	*	0	4	*	0	4	*	0	4	*	0	4	*	0	4	*	0	4	*	0	0	AP018935.1	430513	4	*	0	4	*	0	4	*	0	4	*	0	4	*	0	4	*	0	4	*	0	4	*	0	0.0	0.496976	0.99121	0.0	1.49656e-25	42312	191	1509	2.11705	2.3634e-05	0.844063	1.0318	0.843354	1.03036	ATTACGGTATGCCCT	15831	ATTACGGTATGCACT	12633	ATTACGGTGTGCGCT	7731	ATTACGGTATGCGCT	5061	ATTACGGTGTGTGCT	479	ATTACGGTATGCTCT	27	ATTACGGTATGTCCT	16	ATTATGGTATGCCCT	14	ATTACGTTATGCCCT	13	ATTACGTTATGCACT	13	0.0	1	unique_annotation	0.9883	5	9	7
TGATGAAAACGGAGAAAAGATAAAACT	4	*	0	4	*	0	4	*	0	4	*	0	4	*	0	4	*	0	4	*	0	4	*	0	4	*	0	4	*	0	4	*	0	4	*	0	4	*	0	16	ICEberg|410|ICEFma29328-1|GenBank|AP008971|1002528..1069524_Finegoldia_magna_ATCC_29328_DNA,_complete_genome.	52029	4	*	0	4	*	0	4	*	0	4	*	0	4	*	0	4	*	0	4	*	0	4	*	0	4	*	0	4	*	0	4	*	0	4	*	0	4	*	0	4	*	0	4	*	0	4	*	0	4	*	0	4	*	0	4	*	0	4	*	0	4	*	0	4	*	0	1.67792e-68	0.502787	1.0	2.63619e-70	1.8493000000000002e-25	410	7	21	2.01653	0.463415	0.826829	1.00654	0.826829	1.00654	AAAAAGCGGAAACTA	172	GAAAAGCGGAAACTA	119	GAAAAGTGGAAACTA	57	TAAAAGTGGAAACTA	42	AAAAAGTGGAAACTA	18	GAAAAGCGGAAAATA	1	TAAAAGGGGAAACTA	1	NNNNNNNNNNNNNNN	0	NNNNNNNNNNNNNNN	0	NNNNNNNNNNNNNNN	0	3.02714179776e-66	1	unique_annotation	1.0	2	7	7
TGATGAAATGCTTGAGAAAGTTCCTGA	4	*	0	4	*	0	4	*	0	4	*	0	4	*	0	4	*	0	4	*	0	4	*	0	4	*	0	4	*	0	4	*	0	4	*	0	4	*	0	0	ICEberg|772|ICE-emm12|GenBank|AFRY01000001|883657..818690_Streptococcus_pyogenes_HKU_QMH11M0907901_chromosome,_whole_genome_shotgun_sequence.	17354	4	*	0	4	*	0	4	*	0	4	*	0	4	*	0	4	*	0	4	*	0	4	*	0	4	*	0	4	*	0	4	*	0	4	*	0	4	*	0	4	*	0	4	*	0	4	*	0	4	*	0	4	*	0	4	*	0	4	*	0	4	*	0	4	*	0	8.8461e-189	0.494207	0.993447	3.0156e-193	1.02961e-39	1167	14	46	1.96788	0.000856898	0.979434	0.999364	0.979434	0.999362	ACTTTATGCACAGGA	393	GCTTTATGCACAAGA	359	ACTTTATGCACAAGA	290	GCTTTATGCACAGGA	115	ACTTTTTGCACAAGA	1	ATTTTATGCACAGGA	1	ACGTTATGCACAGGA	1	GCTATATGCACAAGA	1	ACTTTATGCACAGGC	1	ACCCTATGCACAGGA	1	2.33654367843e-186	1	unique_annotation	0.9966	6	9	7
TGATGAACAATACCTACTTGGTCTCCA	4	*	0	4	*	0	4	*	0	4	*	0	4	*	0	4	*	0	4	*	0	4	*	0	4	*	0	4	*	0	4	*	0	4	*	0	4	*	0	4	*	0	4	*	0	4	*	0	4	*	0	4	*	0	4	*	0	4	*	0	4	*	0	4	*	0	4	*	0	4	*	0	4	*	0	4	*	0	4	*	0	4	*	0	4	*	0	4	*	0	4	*	0	4	*	0	4	*	0	4	*	0	4	*	0	4	*	0	3.23919e-06	0.662295	1.0	4.26219e-12	0.00154922	63	5	2	2.26821	0.0	0.857143	1.19099	0.857143	1.19099	AAAATTAAAGAACAC	19	AAAATTAAAGAGCAC	14	AAAATTATAGAACAC	10	AAAATTAAAGAACAA	10	AAAATTAAAGAGCAA	10	NNNNNNNNNNNNNNN	0	NNNNNNNNNNNNNNN	0	NNNNNNNNNNNNNNN	0	NNNNNNNNNNNNNNN	0	NNNNNNNNNNNNNNN	0	0.000215103490929	0	unannotated	1.0	6	4	2
TGATGAAGAAAAGGGAGGTCAATGGCT	4	*	0	4	*	0	4	*	0	4	*	0	4	*	0	4	*	0	4	*	0	4	*	0	4	*	0	4	*	0	4	*	0	4	*	0	4	*	0	0	ICEberg|181|10750-RD.2|GenBank|CP000262|1621728..1670248_Streptococcus_pyogenes_MGAS10750,_complete_genome.	20717	4	*	0	4	*	0	4	*	0	4	*	0	4	*	0	4	*	0	4	*	0	4	*	0	4	*	0	4	*	0	4	*	0	4	*	0	4	*	0	4	*	0	4	*	0	4	*	0	4	*	0	4	*	0	4	*	0	4	*	0	4	*	0	4	*	0	1.26555e-15	0.489936	1.0	2.16002e-17	3.97389e-14	94	5	5	1.94318	0.0	1.05319	1.21094	1.05319	1.21094	CGAAGCAAGAAACAT	39	CGAAGCAAGAAATAT	24	TGAAGCAAGAAATAT	16	TGAAGCAAGGAATAT	14	CGAAGCAAGAGACAT	1	NNNNNNNNNNNNNNN	0	NNNNNNNNNNNNNNN	0	NNNNNNNNNNNNNNN	0	NNNNNNNNNNNNNNN	0	NNNNNNNNNNNNNNN	0	1.2413891478e-13	1	unique_annotation	1.0	3	4	5
TGATGAATACATTAGGAAAAGTGCTGA	4	*	0	4	*	0	4	*	0	4	*	0	4	*	0	4	*	0	4	*	0	4	*	0	4	*	0	4	*	0	4	*	0	4	*	0	4	*	0	4	*	0	4	*	0	4	*	0	4	*	0	4	*	0	4	*	0	4	*	0	4	*	0	4	*	0	4	*	0	4	*	0	4	*	0	4	*	0	4	*	0	4	*	0	4	*	0	4	*	0	4	*	0	4	*	0	4	*	0	4	*	0	4	*	0	4	*	0	7.679350000000001e-40	0.484234	1.0	2.04785e-41	2.8526100000000004e-23	238	7	11	2.31729	0.0	1.69328	1.82871	1.69328	1.82871	AGAAAGACAGAACTT	65	AGAAAGACAAGGTTT	56	AGAAAGACAGAGCTT	53	AGAAAGACAGAGTTT	32	AGAAAGACAAAATTT	30	AGAAACACAGAACTT	1	AGCAAGACAGAACTT	1	NNNNNNNNNNNNNNN	0	NNNNNNNNNNNNNNN	0	NNNNNNNNNNNNNNN	0	1.12563175701e-37	0	unannotated	1.0	6	7	4
TGATGACATTTCCGATTCGTTTTTTGA	4	*	0	4	*	0	4	*	0	4	*	0	4	*	0	4	*	0	4	*	0	4	*	0	4	*	0	4	*	0	4	*	0	4	*	0	4	*	0	16	ICEberg|794|ICESanJ4206|GenBank|CP012719|1180821..1290038_Streptococcus_anginosus_strain_J4206,_complete_genome.	72233	4	*	0	4	*	0	4	*	0	4	*	0	4	*	0	4	*	0	4	*	0	4	*	0	4	*	0	4	*	0	4	*	0	4	*	0	4	*	0	4	*	0	4	*	0	4	*	0	4	*	0	4	*	0	4	*	0	4	*	0	4	*	0	4	*	0	6.58118e-30	0.503443	1.0	2.20415e-31	1.20201e-21	176	7	9	2.35724	0.0	3.18182	2.61617	3.18182	2.61617	CAGATGGAGTTTCAA	49	CAGGTGGGGTTTTAA	38	CAGGCGGGGCTTTAA	33	CAGGTGAGGCTTTGA	29	CAGGTGGGGCTTTAA	25	CAGATGGAGTTTCCA	1	CAGGCGGGGCTTTTA	1	NNNNNNNNNNNNNNN	0	NNNNNNNNNNNNNNN	0	NNNNNNNNNNNNNNN	0	8.614950077220001e-28	1	unique_annotation	1.0	7	4	7
TGATGACTTAAAAAATGAATCTAAGAA	4	*	0	4	*	0	4	*	0	4	*	0	4	*	0	4	*	0	4	*	0	4	*	0	4	*	0	4	*	0	4	*	0	4	*	0	4	*	0	0	ICEberg|409|ICESp1108|GenBank|FR691054|1694..47149_Streptococcus_pyogenes_integrative_conjugative_element_ICESp1108,_strain_C1.	11726	4	*	0	4	*	0	4	*	0	4	*	0	4	*	0	4	*	0	4	*	0	4	*	0	4	*	0	4	*	0	4	*	0	4	*	0	4	*	0	4	*	0	4	*	0	4	*	0	4	*	0	4	*	0	4	*	0	4	*	0	4	*	0	4	*	0	1.04105e-17	0.475701	1.0	1.37228e-19	2.70794e-21	108	5	4	2.01415	0.0	0.842593	1.3387	0.842593	1.3387	AGTTACAACGAAAGA	35	AGTTATAACGAAAGA	28	AATTACAACGAAAGA	27	AGTTACAAGAAAAGA	17	AGTAACACCGAAAGA	1	NNNNNNNNNNNNNNN	0	NNNNNNNNNNNNNNN	0	NNNNNNNNNNNNNNN	0	NNNNNNNNNNNNNNN	0	NNNNNNNNNNNNNNN	0	1.08879712383e-15	1	unique_annotation	1.0	6	4	4
TGATGAGGATTATATTAGTGAGTCAGA	4	*	0	4	*	0	4	*	0	4	*	0	4	*	0	4	*	0	4	*	0	4	*	0	4	*	0	4	*	0	4	*	0	4	*	0	4	*	0	0	ICEberg|411|ICEAurCol10a-1|GenBank|CP002512|140074..194217_Aerococcus_urinae_ACS-120-V-Col10a,_complete_genome.	14695	4	*	0	4	*	0	4	*	0	4	*	0	4	*	0	4	*	0	4	*	0	4	*	0	4	*	0	4	*	0	4	*	0	4	*	0	4	*	0	4	*	0	4	*	0	4	*	0	4	*	0	4	*	0	4	*	0	4	*	0	4	*	0	4	*	0	6.30132e-60	0.468119	0.992647	1.31123e-61	1.54534e-15	363	9	18	2.09591	0.0	1.1157	1.6935	1.1157	1.63744	AGATGAATCTGACAA	184	AGATGAGTCTGACAA	70	AGATGAGTCTGATAA	41	AGATGATGACGATGA	29	AGATGACTCTGAGAA	23	AGATGAGTCAGACAA	13	AGACGAGTCTGATAA	1	AGATGTATCTGACAA	1	AGCTGAGTCTGATAA	1	NNNNNNNNNNNNNNN	0	1.07828893384e-57	1	unique_annotation	1.0	5	9	7
TGATGAGTTTGCAAATATAGGCTTAAT	4	*	0	4	*	0	4	*	0	4	*	0	4	*	0	4	*	0	4	*	0	4	*	0	4	*	0	4	*	0	4	*	0	4	*	0	4	*	0	16	ICEberg|794|ICESanJ4206|GenBank|CP012719|1180821..1290038_Streptococcus_anginosus_strain_J4206,_complete_genome.	98347	4	*	0	4	*	0	4	*	0	4	*	0	4	*	0	4	*	0	4	*	0	4	*	0	4	*	0	4	*	0	4	*	0	4	*	0	4	*	0	4	*	0	4	*	0	4	*	0	4	*	0	4	*	0	4	*	0	4	*	0	4	*	0	4	*	0	1.78788e-61	0.527637	0.993789	8.206409999999999e-64	2.90107e-25	377	10	16	2.00524	0.0	0.819629	1.06246	0.819629	1.06246	TCCCAAATTTGAGAA	194	TCCTAAATTTGAAAA	95	TCCAAAATTTGAAAA	27	TCCAAAATTTGAGAA	22	TCCCAAATTTGAAAA	21	TCCTAAATTTGAGAA	14	TCCTACATTTGAAAA	1	TACTAAATTTGAAAA	1	TCCCAAATTTGAGTA	1	TCCCCAATTTGAGAA	1	3.0893254916099997e-59	1	unique_annotation	1.0	5	7	9
TGATGATATGGGAAATAACCTAAAGAC	4	*	0	4	*	0	4	*	0	4	*	0	4	*	0	4	*	0	4	*	0	4	*	0	4	*	0	4	*	0	4	*	0	4	*	0	4	*	0	0	ICEberg|772|ICE-emm12|GenBank|AFRY01000001|883657..818690_Streptococcus_pyogenes_HKU_QMH11M0907901_chromosome,_whole_genome_shotgun_sequence.	18086	4	*	0	4	*	0	4	*	0	4	*	0	4	*	0	4	*	0	4	*	0	4	*	0	4	*	0	4	*	0	4	*	0	4	*	0	4	*	0	4	*	0	4	*	0	4	*	0	4	*	0	4	*	0	4	*	0	4	*	0	4	*	0	4	*	0	9.65893e-298	0.492117	0.991551	1.7741100000000002e-300	5.78752e-17	1826	27	75	2.43515	0.0	1.0345	1.45589	1.03012	1.44748	GGTAACGGTTAAGGA	746	AGTAACGGTCAAGGA	486	AGTAACGGTTAAGGA	153	CGTAACGGTTAAGGA	147	GGTAACAGTTAAAGA	129	CGTAACGATTAAGGA	53	TGTAACGGTTAAGGA	52	AATAACAGTCAAGGA	38	GGTAACGGATAAGGA	4	ACTAACGGTCAAGGA	1	2.9622846295e-295	1	unique_annotation	0.9907	5	8	9
TGATGATGTAATTATTTGTGATCCTGA	4	*	0	4	*	0	4	*	0	4	*	0	4	*	0	4	*	0	4	*	0	4	*	0	4	*	0	4	*	0	4	*	0	4	*	0	4	*	0	16	ICEberg|410|ICEFma29328-1|GenBank|AP008971|1002528..1069524_Finegoldia_magna_ATCC_29328_DNA,_complete_genome.	41638	4	*	0	4	*	0	4	*	0	4	*	0	4	*	0	4	*	0	4	*	0	4	*	0	4	*	0	4	*	0	4	*	0	4	*	0	4	*	0	4	*	0	4	*	0	4	*	0	4	*	0	4	*	0	4	*	0	4	*	0	4	*	0	4	*	0	5.08757e-29	0.440278	1.0	1.5302900000000001e-30	3.81681e-21	173	8	8	2.40068	0.0	1.28324	1.28781	1.27168	1.26482	AGGAGAGTATTCAAA	40	AGGCGAGTATTCAAA	40	GGGCGAGTATTCAAA	39	GGGAGAGTATTCAAA	29	GGGCGAATATTCAAA	22	AGGCGAGTTTCAAAC	1	AGGAGAGAATTAAAA	1	AGGCGAATATTCAAA	1	NNNNNNNNNNNNNNN	0	NNNNNNNNNNNNNNN	0	6.5799177682e-27	1	unique_annotation	1.0	4	8	8
TGATGGAAGGTTATGGCAATGACAATC	4	*	0	4	*	0	4	*	0	4	*	0	4	*	0	4	*	0	4	*	0	4	*	0	4	*	0	4	*	0	4	*	0	4	*	0	4	*	0	16	ICEberg|794|ICESanJ4206|GenBank|CP012719|1180821..1290038_Streptococcus_anginosus_strain_J4206,_complete_genome.	97245	4	*	0	4	*	0	4	*	0	4	*	0	4	*	0	4	*	0	4	*	0	4	*	0	4	*	0	4	*	0	4	*	0	4	*	0	4	*	0	4	*	0	4	*	0	4	*	0	4	*	0	4	*	0	4	*	0	4	*	0	4	*	0	4	*	0	2.99381e-29	0.525523	1.0	9.36091e-31	1.42238e-15	174	5	7	1.97658	0.0	2.78736	3.89429	2.56897	3.68221	CAGGTGCAAAGTCGC	58	CTGGTGCAAAGTCGC	52	GTGCGACACGTTCAT	37	CGGGTGCAAAATCGC	26	GTTCGACACGTTCAT	1	NNNNNNNNNNNNNNN	0	NNNNNNNNNNNNNNN	0	NNNNNNNNNNNNNNN	0	NNNNNNNNNNNNNNN	0	NNNNNNNNNNNNNNN	0	3.88420410719e-27	1	unique_annotation	1.0	6	3	4
TGATGGATACTCAGAAACAGGCGATAG	4	*	0	4	*	0	4	*	0	4	*	0	4	*	0	4	*	0	4	*	0	4	*	0	4	*	0	4	*	0	4	*	0	4	*	0	4	*	0	16	ICEberg|794|ICESanJ4206|GenBank|CP012719|1180821..1290038_Streptococcus_anginosus_strain_J4206,_complete_genome.	84791	4	*	0	4	*	0	4	*	0	4	*	0	4	*	0	4	*	0	4	*	0	4	*	0	4	*	0	4	*	0	4	*	0	4	*	0	4	*	0	4	*	0	4	*	0	4	*	0	4	*	0	4	*	0	4	*	0	4	*	0	4	*	0	4	*	0	1.25725e-109	0.499407	0.993103	9.110760000000001e-113	2.32028e-24	673	12	31	1.91932	0.0	0.992571	1.50195	0.992571	1.50193	AGTTTATGAGAGCAG	305	AGTTTATGAGGACAG	166	AATTTATGCGAGCAG	128	AATTTATGAGAGCAG	65	AGATTATGAGAGCAG	2	AGTATATGAGAGCAG	1	AATTTATGTGAGCAG	1	AGTTTATAAGAGCAG	1	AGATCATGAGAGCAG	1	AATAAATGCGAGCAC	1	2.73332955833e-107	1	unique_annotation	0.997	9	7	7
TGATGGCAATGTATATCGTTTGGTGTA	4	*	0	4	*	0	4	*	0	4	*	0	4	*	0	4	*	0	4	*	0	4	*	0	4	*	0	4	*	0	4	*	0	4	*	0	4	*	0	0	ICEberg|842|ICESz1|GenBank|FM204884|1399879..1447451_Streptococcus_equi_subsp._zooepidemicus_H70,_complete_genome.	38560	4	*	0	4	*	0	4	*	0	4	*	0	4	*	0	4	*	0	4	*	0	4	*	0	4	*	0	4	*	0	4	*	0	4	*	0	4	*	0	4	*	0	4	*	0	4	*	0	4	*	0	4	*	0	4	*	0	4	*	0	4	*	0	4	*	0	2.3916100000000003e-28	0.450153	1.0	6.89598e-30	2.89057e-31	168	5	7	1.92084	0.0	0.982143	1.03771	0.982143	1.03771	AGTTTTACACTTGTT	62	AGTTTTACACCTGTT	46	AGTTTTACTCCTGTT	42	AGTTTTACACCTTTT	17	AGTTTTACTCTTGTT	1	NNNNNNNNNNNNNNN	0	NNNNNNNNNNNNNNN	0	NNNNNNNNNNNNNNN	0	NNNNNNNNNNNNNNN	0	NNNNNNNNNNNNNNN	0	3.06408758758e-26	1	unique_annotation	1.0	5	3	3
TGATGGGATTATAGACAGATATGACAA	4	*	0	4	*	0	4	*	0	4	*	0	4	*	0	4	*	0	4	*	0	4	*	0	4	*	0	4	*	0	4	*	0	4	*	0	4	*	0	4	*	0	4	*	0	4	*	0	4	*	0	4	*	0	4	*	0	4	*	0	4	*	0	4	*	0	4	*	0	4	*	0	4	*	0	4	*	0	4	*	0	4	*	0	4	*	0	4	*	0	4	*	0	4	*	0	4	*	0	4	*	0	4	*	0	4	*	0	3.04299e-59	0.507313	1.0	8.354390000000001e-63	5.18363e-44	367	7	14	1.92341	0.0	0.839237	1.15847	0.839237	1.15847	CGACTTTAGGGACAG	192	TGACTTTAGGGACAG	69	TGACTTTAGGGATAG	54	TAACTTTAGAGACAG	26	TGACATTAGGGACAG	24	CGAATTTAGGGACAG	1	TGACTTTAGGAATAC	1	NNNNNNNNNNNNNNN	0	NNNNNNNNNNNNNNN	0	NNNNNNNNNNNNNNN	0	5.183847568e-57	0	unannotated	1.0	5	6	7
TGATGTAAAGGTATAGTTTCGGTACAT	4	*	0	4	*	0	4	*	0	4	*	0	4	*	0	4	*	0	4	*	0	4	*	0	4	*	0	4	*	0	4	*	0	4	*	0	4	*	0	16	ICEberg|399|CTn2|GenBank|AM180355|480597..520127_Clostridium_difficile_630_complete_genome.	10739	4	*	0	4	*	0	4	*	0	4	*	0	4	*	0	4	*	0	4	*	0	4	*	0	4	*	0	4	*	0	4	*	0	4	*	0	4	*	0	4	*	0	4	*	0	4	*	0	4	*	0	4	*	0	4	*	0	4	*	0	4	*	0	4	*	0	1.30875e-19	0.529465	1.0	2.44823e-21	1.68563e-23	117	4	5	1.91371	0.0	0.940171	1.37518	0.940171	1.37518	ATCACAGGCATTTCC	47	ATCACAAGCATTTCC	27	ATCGCAGGCATTTCC	23	ATCATTAGCATTTCC	20	NNNNNNNNNNNNNNN	0	NNNNNNNNNNNNNNN	0	NNNNNNNNNNNNNNN	0	NNNNNNNNNNNNNNN	0	NNNNNNNNNNNNNNN	0	NNNNNNNNNNNNNNN	0	1.43638534338e-17	1	unique_annotation	1.0	3	4	4
TGATGTGATTGTGGATATGCCCTTTAT	4	*	0	4	*	0	4	*	0	4	*	0	4	*	0	4	*	0	4	*	0	4	*	0	4	*	0	4	*	0	4	*	0	4	*	0	4	*	0	16	ICEberg|792|ICESag37741|GenBank|ALQQ01000033|3936..119478_Streptococcus_agalactiae_CCUG_37741_ctg120001198220,_whole_genome_shotgun_sequence.	55842	4	*	0	4	*	0	4	*	0	4	*	0	4	*	0	4	*	0	4	*	0	4	*	0	4	*	0	4	*	0	4	*	0	4	*	0	4	*	0	16	AP018935.1	1348434	4	*	0	4	*	0	4	*	0	4	*	0	4	*	0	4	*	0	4	*	0	4	*	0	7.44747e-99	0.47848	0.995413	7.083919999999999e-101	2.38867e-26	599	9	30	2.03786	0.0	0.702838	0.973657	0.702838	0.973657	CTATGTGAGTAGATA	278	CTATGTGGGTAGATA	121	CTATATGGGTAGATA	100	CTATATGAGTAGATA	67	CTACGTGAGTAGATA	29	CTCTGTGAGTAGATA	1	CTATGTGAGGAGATA	1	TTATGTGAGTAGATA	1	CTATGTGTGTAGATA	1	NNNNNNNNNNNNNNN	0	1.55629695904e-96	2	multiple_annotations	1.0	7	5	8
TGATGTTTGATTAGCTCATAAATACTA	4	*	0	4	*	0	4	*	0	4	*	0	4	*	0	4	*	0	4	*	0	4	*	0	4	*	0	4	*	0	4	*	0	4	*	0	4	*	0	4	*	0	4	*	0	4	*	0	4	*	0	4	*	0	4	*	0	4	*	0	4	*	0	4	*	0	4	*	0	4	*	0	4	*	0	4	*	0	4	*	0	4	*	0	4	*	0	4	*	0	4	*	0	4	*	0	4	*	0	4	*	0	4	*	0	4	*	0	3.04258e-13	0.440189	1.0	1.14807e-14	3.69271e-14	77	5	3	1.9635	0.0	3.54545	3.91729	1.93506	2.38141	AATAATGTTTGTAAC	30	AATAGTTTGTAACGT	22	AATAGTTTGTAACAT	12	AATAATGTTTATAAC	12	AATAATGTTTGTACC	1	NNNNNNNNNNNNNNN	0	NNNNNNNNNNNNNNN	0	NNNNNNNNNNNNNNN	0	NNNNNNNNNNNNNNN	0	NNNNNNNNNNNNNNN	0	2.73664470739e-11	0	unannotated	1.0	6	2	5
TGATTAAAAATCAAGTCTCGATCTTCA	4	*	0	4	*	0	4	*	0	4	*	0	4	*	0	4	*	0	4	*	0	4	*	0	4	*	0	4	*	0	4	*	0	4	*	0	4	*	0	16	ICEberg|439|ICESp2905|GenBank|FR691055|1659..67233_Streptococcus_pyogenes_ICESp2905_DNA_containing_erm(TR)-carrying_element_and_tet(O)_fragment,_strain_iB21.	19512	4	*	0	4	*	0	4	*	0	4	*	0	4	*	0	4	*	0	4	*	0	4	*	0	4	*	0	4	*	0	4	*	0	4	*	0	4	*	0	4	*	0	4	*	0	4	*	0	4	*	0	4	*	0	4	*	0	4	*	0	4	*	0	4	*	0	1.5201099999999998e-86	0.472919	0.990698	1.8728799999999999e-88	1.07595e-21	531	11	21	2.1046	0.0	0.981168	1.29848	0.981168	1.29848	TCTAAAGCAAGTTGG	208	TCTAAGGCAAGTTGG	155	TCTAAAGCAAGCTGA	92	TCTAAGGCAAGTTGA	39	TCTAAGGCAAGCTGA	31	TCTAAAGCAAGTTTG	1	TCTAAAGCAAGTCGG	1	TCTAAAGCCAGCTGA	1	TCTAAGGGAAGTTGG	1	TCTAAGGCAAGTGGG	1	3.01671751558e-84	1	unique_annotation	0.9981	8	8	5
TGATTAAAAGTCAGATGCTCTACCAAC	4	*	0	4	*	0	4	*	0	4	*	0	4	*	0	4	*	0	4	*	0	4	*	0	4	*	0	4	*	0	4	*	0	4	*	0	4	*	0	4	*	0	4	*	0	4	*	0	16	AL591824.1	2215877	4	*	0	4	*	0	4	*	0	4	*	0	4	*	0	4	*	0	16	NGMM01000005.1/1349-1421	15	4	*	0	4	*	0	4	*	0	4	*	0	4	*	0	4	*	0	4	*	0	4	*	0	4	*	0	4	*	0	4	*	0	4	*	0	1.2543499999999999e-22	0.518573	1.0	2.4429500000000004e-24	2.95763e-07	134	4	8	1.97843	0.0	0.955224	1.00752	0.955224	1.00752	TGAGCTAATGGCTCT	41	TGAGCTAACGGCTCA	35	TGAGCTAATGGCTCA	33	TGAGCTAATGGCTCG	25	NNNNNNNNNNNNNNN	0	NNNNNNNNNNNNNNN	0	NNNNNNNNNNNNNNN	0	NNNNNNNNNNNNNNN	0	NNNNNNNNNNNNNNN	0	NNNNNNNNNNNNNNN	0	1.4652175218e-20	2	multiple_annotations	1.0	5	4	1	NGMM01000005.1/1349-1421 Enterococcus sp. 9E7_DIV0242 scaffold00005, whole genome shotgun sequence.|Enterococcus sp. 9E7_DIV0242|Gene; tRNA;|RF00005|tRNA|tRNA
TGATTAAAATAGACGGTATCGCCTTCT	4	*	0	4	*	0	4	*	0	4	*	0	4	*	0	4	*	0	4	*	0	4	*	0	4	*	0	4	*	0	4	*	0	4	*	0	4	*	0	16	ICEberg|401|CTn5|GenBank|AM180355|2137789..2181291_Clostridium_difficile_630_complete_genome.	20860	4	*	0	4	*	0	4	*	0	4	*	0	4	*	0	4	*	0	4	*	0	4	*	0	4	*	0	4	*	0	4	*	0	4	*	0	4	*	0	4	*	0	4	*	0	4	*	0	4	*	0	4	*	0	4	*	0	4	*	0	4	*	0	4	*	0	2.69635e-119	0.488979	0.992424	1.6518100000000002e-121	7.26576e-40	730	16	29	2.48982	0.0	1.21096	1.78568	1.20685	1.7793	TTAACTGCAAACTCA	206	TTAACTGCAAATTCT	159	TGAATTGCAAACTCA	158	TGAACTGCAAACTCA	99	TTAACTACAAACTCA	74	TGAACTACAAACTCA	24	TTAACTACAAATTCT	1	TTAACTCCAATTTCT	1	TGATTTGCAAACTCA	1	TTAACTGCAAACTAA	1	6.04555310429e-117	1	unique_annotation	0.9918	6	6	8
TGATTAAGTGTTCTCCTTAATTCTATT	4	*	0	4	*	0	4	*	0	4	*	0	4	*	0	4	*	0	4	*	0	4	*	0	4	*	0	4	*	0	4	*	0	4	*	0	4	*	0	0	ICEberg|410|ICEFma29328-1|GenBank|AP008971|1002528..1069524_Finegoldia_magna_ATCC_29328_DNA,_complete_genome.	63174	4	*	0	4	*	0	4	*	0	4	*	0	4	*	0	4	*	0	4	*	0	4	*	0	4	*	0	4	*	0	4	*	0	4	*	0	4	*	0	4	*	0	4	*	0	4	*	0	4	*	0	4	*	0	4	*	0	4	*	0	4	*	0	4	*	0	6.88422e-273	0.505388	0.990757	6.64591e-275	8.86645e-31	1678	26	60	2.725	0.0184744	2.2646	2.62961	2.22765	2.56608	ACTCCCGCAGCCAAT	489	ACTCCAGCAGCAAGT	401	ACTCCGGCTGCCAGC	351	ACTCCAGCAGCCAAT	158	ACTCCAGCAGCGAGT	69	ACTCCTGCTGCCAGT	60	ACTCCAGCTGCTAGT	43	ACTCCGAGGCAAAAA	31	ACTCCGGCAGCGAGT	29	ACTCCGGCAGCAAGT	28	2.05595281768e-270	1	unique_annotation	0.9887	10	10	3
TGATTAGAAAGTCCTTGACAAGTTGTT	4	*	0	4	*	0	4	*	0	4	*	0	4	*	0	4	*	0	4	*	0	4	*	0	4	*	0	4	*	0	4	*	0	4	*	0	4	*	0	16	ICEberg|410|ICEFma29328-1|GenBank|AP008971|1002528..1069524_Finegoldia_magna_ATCC_29328_DNA,_complete_genome.	48238	4	*	0	4	*	0	4	*	0	4	*	0	4	*	0	4	*	0	4	*	0	4	*	0	4	*	0	4	*	0	4	*	0	4	*	0	4	*	0	4	*	0	4	*	0	4	*	0	4	*	0	4	*	0	4	*	0	4	*	0	4	*	0	4	*	0	7.07811e-246	0.494917	1.0	7.03281e-248	3.97312e-54	1482	17	59	2.50518	0.943995	0.846154	1.29451	0.846154	1.29451	ACAGGAAAAACAGCA	629	ACAGGAAAAACGGCA	294	ACAGGAAAAACTGCC	176	ACAGGAAAAACGGCG	104	ACAGGAAAAACAGCG	99	ACAGGAAAAACAGCT	91	ACAGGAGCTGCAGCA	28	ACAGGGAAAACAGCG	26	ACAGGAAAGACAGCA	26	ACAGGAGTAATAGAA	2	2.0450884951500002e-243	1	unique_annotation	0.9953	10	10	3
TGATTATCGTTGCCTTGTGGTCTTGAT	4	*	0	4	*	0	4	*	0	4	*	0	4	*	0	4	*	0	4	*	0	4	*	0	4	*	0	4	*	0	4	*	0	4	*	0	4	*	0	16	ICEberg|411|ICEAurCol10a-1|GenBank|CP002512|140074..194217_Aerococcus_urinae_ACS-120-V-Col10a,_complete_genome.	665	4	*	0	4	*	0	4	*	0	4	*	0	4	*	0	4	*	0	4	*	0	4	*	0	4	*	0	4	*	0	4	*	0	4	*	0	4	*	0	4	*	0	4	*	0	4	*	0	4	*	0	4	*	0	4	*	0	4	*	0	4	*	0	4	*	0	4.14567e-24	0.442667	1.0	2.1930800000000002e-26	4.47064e-23	148	7	6	1.96676	0.0	0.905405	1.1355	0.905405	1.1355	ACTCTCTGTTATTTG	61	AAACTCTGTTATTTG	43	ATTCTCTGTTATTTG	26	ACACTCTGTTATTTG	15	ACACTCTGTTGTTTG	1	AAAATCTGTTATTTG	1	ACACTATGTTATTTG	1	NNNNNNNNNNNNNNN	0	NNNNNNNNNNNNNNN	0	NNNNNNNNNNNNNNN	0	4.971074704560003e-22	1	unique_annotation	1.0	7	4	5
TGATTATTGAAACATGGAACAGATTTC	4	*	0	4	*	0	4	*	0	4	*	0	4	*	0	4	*	0	4	*	0	4	*	0	4	*	0	4	*	0	4	*	0	4	*	0	4	*	0	0	ICEberg|772|ICE-emm12|GenBank|AFRY01000001|883657..818690_Streptococcus_pyogenes_HKU_QMH11M0907901_chromosome,_whole_genome_shotgun_sequence.	9916	4	*	0	4	*	0	4	*	0	4	*	0	4	*	0	4	*	0	4	*	0	4	*	0	4	*	0	4	*	0	4	*	0	4	*	0	4	*	0	4	*	0	4	*	0	4	*	0	4	*	0	4	*	0	4	*	0	4	*	0	4	*	0	4	*	0	4.05427e-217	0.499224	0.994079	5.05286e-219	1.3971399999999999e-22	1322	13	48	2.27947	0.0	0.990923	1.31426	0.990923	1.31426	ATACCGGTGTACCAT	397	ATACAGGTGTACCCT	285	ATACCGGTGTCCCAT	274	ATACCGGTGTACCCT	261	ATACAGGTGTCCCAT	95	ATACCGGTGTACTAT	2	ATACCGGTGTACACT	2	ATACCCGTGTACCCT	1	ATACAGGTGTACCAT	1	ATACCGGATTACCAT	1	1.12467022855e-214	1	unique_annotation	0.9977	8	5	9
TGATTCTTCTGTAATTTCAGTCCCTTT	4	*	0	4	*	0	4	*	0	4	*	0	4	*	0	4	*	0	4	*	0	4	*	0	4	*	0	4	*	0	4	*	0	4	*	0	4	*	0	16	ICEberg|772|ICE-emm12|GenBank|AFRY01000001|883657..818690_Streptococcus_pyogenes_HKU_QMH11M0907901_chromosome,_whole_genome_shotgun_sequence.	17162	4	*	0	4	*	0	4	*	0	4	*	0	4	*	0	4	*	0	4	*	0	4	*	0	4	*	0	4	*	0	4	*	0	4	*	0	4	*	0	4	*	0	4	*	0	4	*	0	4	*	0	4	*	0	4	*	0	4	*	0	4	*	0	4	*	0	7.261330000000003e-53	0.470888	0.993197	8.08734e-56	3.5517799999999996e-27	328	7	13	1.96841	0.0	1.0	1.17871	1.0	1.17871	GCATCATGCCATTCA	140	GCATCGTGCCATTCT	69	GCATCGTGCCACTCA	66	GCATCGTGCCATTCA	49	GCATCGTGCTATTCT	2	GCATCATTCCATTCA	1	GCATCGTGCCATTAA	1	NNNNNNNNNNNNNNN	0	NNNNNNNNNNNNNNN	0	NNNNNNNNNNNNNNN	0	1.18439020536e-50	1	unique_annotation	1.0	7	5	4
TGATTGAATATAAGCCCCATAGTTTGC	4	*	0	4	*	0	4	*	0	4	*	0	4	*	0	4	*	0	4	*	0	4	*	0	4	*	0	4	*	0	4	*	0	4	*	0	4	*	0	4	*	0	4	*	0	4	*	0	4	*	0	4	*	0	16	gene:proph:159437	145	4	*	0	4	*	0	4	*	0	4	*	0	4	*	0	4	*	0	4	*	0	4	*	0	4	*	0	4	*	0	4	*	0	4	*	0	4	*	0	4	*	0	4	*	0	4	*	0	4	*	0	0.0	0.503937	0.991903	0.0	4.46858e-30	13148	99	459	1.9722	0.0	1.04031	1.3525	1.03978	1.35167	GTTCTGAGGTAGTTT	6263	GTTCTGACGTGGTTT	2943	ATTCTGAGGTGGTTT	2458	GTTCTGAGATGGTTT	1225	GTTCTGAGGTGGTTT	93	GTTCTGAAGTGGTTT	17	GTTCTGAGGTAGATT	5	GTCCTGAGGTAGTTT	5	GTTCTTAGGTAGTTT	5	GGTCTGAGGTAGTTT	4	0.0	1	unique_annotation	0.9901	8	6	7		gene:proph:159437 Length: 192 # Range: Scmbb::Annotations::FuzzyRange=HASH(0x7f90ae5c6010) # LocusTag: SPy_2132 # MgeName: prophinder:46652 # Cross-refs: genbank:GeneID:901771
TGATTGGTGGTGGAAGTGTTGGTATGA	4	*	0	4	*	0	4	*	0	4	*	0	4	*	0	4	*	0	4	*	0	4	*	0	4	*	0	4	*	0	4	*	0	4	*	0	4	*	0	0	ICEberg|181|10750-RD.2|GenBank|CP000262|1621728..1670248_Streptococcus_pyogenes_MGAS10750,_complete_genome.	11085	4	*	0	4	*	0	4	*	0	4	*	0	4	*	0	4	*	0	4	*	0	4	*	0	4	*	0	4	*	0	4	*	0	4	*	0	4	*	0	4	*	0	4	*	0	4	*	0	4	*	0	4	*	0	4	*	0	4	*	0	4	*	0	4	*	0	7.72566e-42	0.502221	1.0	2.2144399999999998e-43	2.68047e-15	249	7	12	2.2758	0.0	1.23695	1.52319	1.23695	1.52319	GTGGACTAAGCAATT	71	GTGGACTAAGCAACT	65	GTGGATTAAGCAACG	52	GTGGACTAAGTAATT	37	GTGGATTAAGCAACT	22	GTGGATTAAGCAATG	1	GTGGATTATGCAACG	1	NNNNNNNNNNNNNNN	0	NNNNNNNNNNNNNNN	0	NNNNNNNNNNNNNNN	0	1.15368625347e-39	1	unique_annotation	1.0	8	4	3
TGATTGTTTTAGAGCTGTGCTGTTTCG	4	*	0	4	*	0	4	*	0	4	*	0	4	*	0	4	*	0	4	*	0	4	*	0	4	*	0	4	*	0	4	*	0	4	*	0	4	*	0	4	*	0	4	*	0	4	*	0	4	*	0	4	*	0	4	*	0	4	*	0	4	*	0	4	*	0	4	*	0	4	*	0	4	*	0	4	*	0	4	*	0	0	AP018935.1	932503	4	*	0	4	*	0	4	*	0	4	*	0	4	*	0	4	*	0	4	*	0	4	*	0	8.17148e-35	0.462779	0.991071	5.2639e-39	2.68461e-23	231	6	10	1.95912	0.0	0.679654	0.740297	0.679654	0.740297	AATGGTTCCAAAACG	75	AATGGTTCCAAAACT	72	AATGGTTCCAAAACA	58	AATGGTTCCAAAACC	24	AACGGTTCCAAAACG	1	TATGGTTCCAAAACC	1	NNNNNNNNNNNNNNN	0	NNNNNNNNNNNNNNN	0	NNNNNNNNNNNNNNN	0	NNNNNNNNNNNNNNN	0	1.13733180534e-32	1	unique_annotation	1.0	6	6	2
TGATTTACAAGCAGAAAGAAGATTTTA	4	*	0	4	*	0	4	*	0	4	*	0	4	*	0	4	*	0	4	*	0	4	*	0	4	*	0	4	*	0	4	*	0	4	*	0	4	*	0	16	ICEberg|794|ICESanJ4206|GenBank|CP012719|1180821..1290038_Streptococcus_anginosus_strain_J4206,_complete_genome.	81303	4	*	0	4	*	0	4	*	0	4	*	0	4	*	0	4	*	0	4	*	0	4	*	0	4	*	0	4	*	0	4	*	0	4	*	0	4	*	0	4	*	0	4	*	0	4	*	0	4	*	0	4	*	0	4	*	0	4	*	0	4	*	0	4	*	0	6.54708e-114	0.508423	0.996503	2.54503e-116	6.38497e-25	693	10	27	2.37395	0.044733	1.01732	1.4502	1.01732	1.4502	ACGAAGAAGAAATTA	249	ACGAAGAAGAAATCA	190	ATGAAGAAGAAATTA	98	GAGAAGAAGAAATCA	69	GCGAAGAAAAAATTA	30	GTGAGGAAGAAATCA	30	GCGAAGAAGAAATTA	24	ACGAAGAAAAAATCA	1	ACGAAGAAGATATCA	1	ATGAAGAAGAAATCA	1	1.44345330943e-111	1	unique_annotation	1.0	9	4	8
TGATTTTCTAAAAACTCTTACCACTTA	4	*	0	4	*	0	4	*	0	4	*	0	4	*	0	4	*	0	4	*	0	4	*	0	4	*	0	4	*	0	4	*	0	4	*	0	4	*	0	4	*	0	4	*	0	4	*	0	4	*	0	4	*	0	4	*	0	4	*	0	4	*	0	4	*	0	4	*	0	4	*	0	4	*	0	4	*	0	4	*	0	4	*	0	4	*	0	4	*	0	4	*	0	4	*	0	4	*	0	4	*	0	4	*	0	4	*	0	1.60909e-14	0.513215	1.0	7.78944e-16	5.05581e-17	85	4	4	1.97494	0.682353	3.83529	4.77815	3.6	3.98824	CTTTTAAGTTGTTAA	27	CTTTTTTGTTAATAT	22	CTATTATTTTTTATA	20	CTACCTATTTTTTAA	16	NNNNNNNNNNNNNNN	0	NNNNNNNNNNNNNNN	0	NNNNNNNNNNNNNNN	0	NNNNNNNNNNNNNNN	0	NNNNNNNNNNNNNNN	0	NNNNNNNNNNNNNNN	0	1.5182340706200001e-12	0	unannotated	1.0	5	4	4
TGATTTTTGTCTAATGCAGGAAAGATA	4	*	0	4	*	0	4	*	0	4	*	0	4	*	0	4	*	0	4	*	0	4	*	0	4	*	0	4	*	0	4	*	0	4	*	0	4	*	0	0	ICEberg|772|ICE-emm12|GenBank|AFRY01000001|883657..818690_Streptococcus_pyogenes_HKU_QMH11M0907901_chromosome,_whole_genome_shotgun_sequence.	1251	4	*	0	4	*	0	4	*	0	4	*	0	4	*	0	4	*	0	4	*	0	4	*	0	4	*	0	4	*	0	4	*	0	4	*	0	4	*	0	4	*	0	4	*	0	4	*	0	4	*	0	4	*	0	4	*	0	4	*	0	4	*	0	4	*	0	9.89495e-199	0.492845	1.0	8.24147e-204	1.30064e-37	1210	11	53	2.04868	0.0	0.975207	1.02393	0.973554	1.02062	TAACAGAAGTACAAA	408	TAACAGAAGTACAGA	397	TAACAGAAGCACAGA	283	TAACAGAAGTATAGA	68	TAACAGAAATACAAA	30	TAACAGAAGTACTGA	19	CAACAGAAGCACAGA	1	TAAAGAAGGCACGGA	1	TAACAGAAGAACAAA	1	TAACAGAAGTAGAAA	1	2.66171740977e-196	1	unique_annotation	0.9992	6	9	7
TGATTTTTTTCTAAATACTGATTACAA	4	*	0	4	*	0	4	*	0	4	*	0	4	*	0	4	*	0	4	*	0	4	*	0	4	*	0	4	*	0	4	*	0	4	*	0	4	*	0	4	*	0	4	*	0	4	*	0	4	*	0	4	*	0	4	*	0	4	*	0	4	*	0	4	*	0	4	*	0	4	*	0	4	*	0	4	*	0	4	*	0	4	*	0	4	*	0	4	*	0	4	*	0	4	*	0	4	*	0	4	*	0	4	*	0	4	*	0	2.3689e-156	0.511066	0.991588	2.94941e-159	1.78017e-25	960	15	51	1.96201	0.00104167	0.898958	1.22105	0.898958	1.22097	AGACTTGCAAAATTC	372	AGGCTTGCAAAATTC	290	AGTCTTGCAAAATTC	226	ATTTGGGCAAAACTT	40	AGGGTTGCAAAATTC	22	AGACTTGCAAACTTC	1	AGACTTGCAAAATCC	1	AGACTTGCAACATTC	1	AGACCTGCAAAATTC	1	AGACTTGCATAATTC	1	5.8427698078400006e-154	0	unannotated	0.9948	8	7	7
TGCAAACTATCCTGACAATCTGAAACA	4	*	0	4	*	0	4	*	0	4	*	0	4	*	0	4	*	0	4	*	0	4	*	0	4	*	0	4	*	0	4	*	0	4	*	0	4	*	0	0	ICEberg|772|ICE-emm12|GenBank|AFRY01000001|883657..818690_Streptococcus_pyogenes_HKU_QMH11M0907901_chromosome,_whole_genome_shotgun_sequence.	8491	4	*	0	4	*	0	4	*	0	4	*	0	4	*	0	4	*	0	4	*	0	4	*	0	4	*	0	4	*	0	4	*	0	4	*	0	4	*	0	4	*	0	4	*	0	4	*	0	4	*	0	4	*	0	4	*	0	4	*	0	4	*	0	4	*	0	1.52844e-69	0.490817	0.993548	2.41291e-71	1.56741e-38	420	7	16	1.94626	0.0	0.92619	1.09673	0.92619	1.09673	TTATGAAGCCTTATT	177	CTATGAAGCCTTATT	141	CTATGAAGCCCTATT	49	CTATGAAGCTTTATT	29	CTATGAAGCTCTCTT	22	CTATGAAGCCCTCTT	1	TTATGAAGCCTTACT	1	NNNNNNNNNNNNNNN	0	NNNNNNNNNNNNNNN	0	NNNNNNNNNNNNNNN	0	2.7743373187e-67	1	unique_annotation	1.0	4	5	7
TGCAAAGCATTCAGGAGAGCTTGGAAC	4	*	0	4	*	0	4	*	0	4	*	0	4	*	0	4	*	0	4	*	0	4	*	0	4	*	0	4	*	0	4	*	0	4	*	0	4	*	0	16	ICEberg|794|ICESanJ4206|GenBank|CP012719|1180821..1290038_Streptococcus_anginosus_strain_J4206,_complete_genome.	77948	4	*	0	4	*	0	4	*	0	4	*	0	4	*	0	4	*	0	4	*	0	4	*	0	4	*	0	4	*	0	4	*	0	4	*	0	4	*	0	4	*	0	4	*	0	4	*	0	4	*	0	4	*	0	4	*	0	4	*	0	4	*	0	4	*	0	0.0	0.503646	0.990881	0.0	5.8337199999999995e-22	2582	24	106	2.21696	0.0	0.701007	0.987329	0.701007	0.987329	GAGTGCGGACGGTAA	1062	AAGTGCGGACGGTAA	847	GAGTGCGGACGGCAA	258	AAGTGCGGACGGGAA	156	GAGTGCAGACGGTAA	118	AAGTGAGGACGGTAA	42	AAGTGCGGATGGTAA	28	AAGTGCAGATGGTAA	26	GAGTGTGGACGGTAA	25	GAGTGCGGACGGAAA	4	0.0	1	unique_annotation	0.9938	3	10	8
TGCAAAGTTCTTTTCTTCTCTTGGAGC	4	*	0	4	*	0	4	*	0	4	*	0	4	*	0	4	*	0	4	*	0	4	*	0	4	*	0	4	*	0	4	*	0	4	*	0	4	*	0	16	ICEberg|814|ICESp2906|GenBank|FR691055|1659..6732_Streptococcus_pyogenes_ICESp2905_DNA_containing_erm(TR)-carrying_element_and_tet(O)_fragment,_strain_iB21.	3467	4	*	0	4	*	0	4	*	0	4	*	0	4	*	0	4	*	0	4	*	0	4	*	0	4	*	0	4	*	0	4	*	0	4	*	0	4	*	0	0	AP018935.1	1395757	4	*	0	4	*	0	4	*	0	4	*	0	4	*	0	4	*	0	4	*	0	4	*	0	3.9576e-313	0.499377	0.990329	2.2314e-319	5.44766e-23	1950	27	83	2.55391	0.145641	1.40872	2.06414	1.40513	2.05811	TTCATACCAGATATA	734	CTCATACCAGATGTA	354	TTCATAGAAGATATA	313	TTCATAAAAAATATA	282	TTCATAGAAGATGTA	102	TTCGTACCAGATATA	62	CTCATACCAAATATA	33	TTCATAAAAGATATA	28	CTCATACCAGATATA	23	CTCATACCAGCTGTA	2	1.23225644734e-310	2	multiple_annotations	0.9913	3	9	10
TGCAAGAAAAGCTCGAGTCTTTAGAAG	4	*	0	4	*	0	4	*	0	4	*	0	4	*	0	4	*	0	4	*	0	4	*	0	4	*	0	4	*	0	4	*	0	4	*	0	4	*	0	0	ICEberg|412|Tn1806|GenBank|CP002121|818751..870207_Streptococcus_pneumoniae_AP200,_complete_genome.	15844	4	*	0	4	*	0	4	*	0	4	*	0	4	*	0	4	*	0	4	*	0	4	*	0	4	*	0	4	*	0	4	*	0	4	*	0	4	*	0	4	*	0	4	*	0	4	*	0	4	*	0	4	*	0	4	*	0	4	*	0	4	*	0	4	*	0	1.7990700000000002e-34	0.480141	1.0	5.53428e-36	1.07661e-23	204	7	9	2.3071	0.0	1.7451	1.7635	1.52941	1.54462	GAGAACTAGCAAAGA	66	AGAAACTTGCAAAGA	44	GAGAACTTGCAAAGA	36	AGGAACTTGCAAAGA	29	AAGAACTTGCAAAGA	27	GAGAACTTACAAAGA	1	GTGAACTAGCAAAGA	1	NNNNNNNNNNNNNNN	0	NNNNNNNNNNNNNNN	0	NNNNNNNNNNNNNNN	0	2.49428444445e-32	1	unique_annotation	1.0	7	4	5
TGCAAGGCAAGGTAATCATCAAATACC	4	*	0	4	*	0	4	*	0	4	*	0	4	*	0	4	*	0	4	*	0	4	*	0	4	*	0	4	*	0	4	*	0	4	*	0	4	*	0	0	ICEberg|772|ICE-emm12|GenBank|AFRY01000001|883657..818690_Streptococcus_pyogenes_HKU_QMH11M0907901_chromosome,_whole_genome_shotgun_sequence.	17942	4	*	0	4	*	0	4	*	0	4	*	0	4	*	0	4	*	0	4	*	0	4	*	0	4	*	0	4	*	0	4	*	0	4	*	0	4	*	0	4	*	0	4	*	0	4	*	0	4	*	0	4	*	0	4	*	0	4	*	0	4	*	0	4	*	0	2.67309e-50	0.513629	0.991525	7.00636e-52	3.89033e-16	304	8	13	2.03304	0.0	0.700658	0.976355	0.700658	0.976355	GATTGTATCCTTTAC	133	GATTGTAGCCTTTAC	80	GATTATATCCTTTAC	51	GATTATAGCCTTTAC	20	GATTGTAGCCTTTAT	17	GAATATAGCCTTTAC	1	GAATATATCATTTAC	1	GATTGTAGCCATTAC	1	NNNNNNNNNNNNNNN	0	NNNNNNNNNNNNNNN	0	4.27857127389e-48	1	unique_annotation	1.0	9	4	6
TGCAATCTCGATACGATCCTTTAATGA	4	*	0	4	*	0	4	*	0	4	*	0	4	*	0	4	*	0	4	*	0	4	*	0	4	*	0	4	*	0	4	*	0	4	*	0	4	*	0	16	ICEberg|401|CTn5|GenBank|AM180355|2137789..2181291_Clostridium_difficile_630_complete_genome.	22541	4	*	0	4	*	0	4	*	0	4	*	0	4	*	0	4	*	0	4	*	0	4	*	0	4	*	0	4	*	0	4	*	0	4	*	0	4	*	0	4	*	0	4	*	0	4	*	0	4	*	0	4	*	0	4	*	0	4	*	0	4	*	0	4	*	0	1.40683e-19	0.514223	1.0	5.388299999999999e-22	2.00376e-21	122	6	6	1.99076	0.0	1.34426	1.75938	1.34426	1.75613	AGCCATGTTGTTTTC	52	AGCCATGTTTATCTC	24	AGCCATGTTGTTCTC	22	CTCCATGTTGTTCTC	22	AGCCATCTTGTTCTC	1	AGCCATGTTGTACTC	1	NNNNNNNNNNNNNNN	0	NNNNNNNNNNNNNNN	0	NNNNNNNNNNNNNNN	0	NNNNNNNNNNNNNNN	0	1.54286117915e-17	1	unique_annotation	1.0	5	6	5
TGCACATTCGTTCCGGCTCCCATCTTC	4	*	0	4	*	0	4	*	0	4	*	0	4	*	0	4	*	0	4	*	0	4	*	0	4	*	0	4	*	0	4	*	0	4	*	0	4	*	0	0	ICEberg|794|ICESanJ4206|GenBank|CP012719|1180821..1290038_Streptococcus_anginosus_strain_J4206,_complete_genome.	78647	4	*	0	4	*	0	4	*	0	4	*	0	4	*	0	4	*	0	4	*	0	4	*	0	4	*	0	4	*	0	4	*	0	4	*	0	4	*	0	4	*	0	4	*	0	4	*	0	4	*	0	4	*	0	4	*	0	4	*	0	4	*	0	4	*	0	2.40886e-48	0.510835	1.0	6.08482e-50	1.12933e-14	287	5	12	1.96358	0.0	1.65505	2.12129	1.65505	2.12129	TGTGTTGAACCCATT	101	TGCGTTGAACCCATT	80	TGAGTAGAACCAAGC	60	TGCGTAGAACCCATT	45	TGAGTGGAACCAAGC	1	NNNNNNNNNNNNNNN	0	NNNNNNNNNNNNNNN	0	NNNNNNNNNNNNNNN	0	NNNNNNNNNNNNNNN	0	NNNNNNNNNNNNNNN	0	3.7977272362999994e-46	1	unique_annotation	1.0	6	5	2
TGCACTATGCAATTCATGGAAAAACTG	4	*	0	4	*	0	4	*	0	4	*	0	4	*	0	4	*	0	4	*	0	4	*	0	4	*	0	4	*	0	4	*	0	4	*	0	4	*	0	16	ICEberg|409|ICESp1108|GenBank|FR691054|1694..47149_Streptococcus_pyogenes_integrative_conjugative_element_ICESp1108,_strain_C1.	39446	4	*	0	4	*	0	4	*	0	4	*	0	4	*	0	4	*	0	4	*	0	4	*	0	4	*	0	4	*	0	4	*	0	4	*	0	4	*	0	4	*	0	4	*	0	4	*	0	4	*	0	4	*	0	4	*	0	4	*	0	4	*	0	4	*	0	2.75346e-46	0.460887	1.0	5.34946e-48	1.77926e-32	279	6	11	2.28416	0.0	1.00358	1.17166	1.00358	1.17166	CAGCCGAATTAATTG	98	CAGCTGAATTAATTG	70	CAGCTGAATTAATAG	50	CAGCTGAACTAATTG	28	CGGCTGAATTAATTG	21	CTGCCGAATTAATTG	12	NNNNNNNNNNNNNNN	0	NNNNNNNNNNNNNNN	0	NNNNNNNNNNNNNNN	0	NNNNNNNNNNNNNNN	0	4.27192060323e-44	1	unique_annotation	1.0	7	2	5
TGCACTTGACTTGACAATGTGCGATTA	4	*	0	4	*	0	4	*	0	4	*	0	4	*	0	4	*	0	4	*	0	4	*	0	4	*	0	4	*	0	4	*	0	4	*	0	4	*	0	4	*	0	4	*	0	4	*	0	4	*	0	4	*	0	4	*	0	4	*	0	4	*	0	4	*	0	4	*	0	4	*	0	4	*	0	4	*	0	4	*	0	4	*	0	4	*	0	4	*	0	4	*	0	4	*	0	4	*	0	4	*	0	4	*	0	4	*	0	9.23613e-13	0.58057	1.0	4.43624e-14	7.89786e-15	75	4	3	1.96774	0.32	6.98667	6.68613	5.32	5.60505	TATAAAAAATAAGAA	24	ATATTAAATGATGGT	21	TTATTTTATAATAAA	16	AGATTATATTCTTCA	14	NNNNNNNNNNNNNNN	0	NNNNNNNNNNNNNNN	0	NNNNNNNNNNNNNNN	0	NNNNNNNNNNNNNNN	0	NNNNNNNNNNNNNNN	0	NNNNNNNNNNNNNNN	0	8.15036697956e-11	0	unannotated	1.0	5	4	4
TGCACTTGCTGATCTATATAAGTCTTC	4	*	0	4	*	0	4	*	0	4	*	0	4	*	0	4	*	0	4	*	0	4	*	0	4	*	0	4	*	0	4	*	0	4	*	0	4	*	0	16	ICEberg|409|ICESp1108|GenBank|FR691054|1694..47149_Streptococcus_pyogenes_integrative_conjugative_element_ICESp1108,_strain_C1.	18126	4	*	0	4	*	0	4	*	0	4	*	0	4	*	0	4	*	0	4	*	0	4	*	0	4	*	0	4	*	0	4	*	0	4	*	0	4	*	0	4	*	0	4	*	0	4	*	0	4	*	0	4	*	0	4	*	0	4	*	0	4	*	0	4	*	0	8.10457e-17	0.449352	1.0	3.30371e-18	1.34304e-15	98	6	6	2.18125	0.0	1.10204	1.18956	1.10204	1.18956	AAAGTTTTCCCCGTC	33	AAAGTTTTCTCCGTT	26	AAAGTTTTCTCCGTC	21	AAAGTTTTCTCCATC	11	AAAGTTTTCTCCGGC	6	AGAGTTTTCCCCGTC	1	NNNNNNNNNNNNNNN	0	NNNNNNNNNNNNNNN	0	NNNNNNNNNNNNNNN	0	NNNNNNNNNNNNNNN	0	8.25558923498e-15	1	unique_annotation	1.0	5	4	5
TGCACTTTAACAGACTAGTTTTTCCTA	4	*	0	4	*	0	4	*	0	4	*	0	4	*	0	4	*	0	4	*	0	4	*	0	4	*	0	4	*	0	4	*	0	4	*	0	4	*	0	4	*	0	4	*	0	4	*	0	4	*	0	4	*	0	4	*	0	4	*	0	4	*	0	4	*	0	4	*	0	4	*	0	4	*	0	4	*	0	4	*	0	4	*	0	4	*	0	4	*	0	4	*	0	4	*	0	4	*	0	4	*	0	4	*	0	4	*	0	4.49577e-40	0.488712	0.990991	1.5137e-42	1.5012e-20	250	15	10	1.96623	0.984	0.672	0.992161	0.648	0.944803	TACCATTTTTCCCTA	100	TACCATTTTTTCCTA	81	TACCGTTTTTCCCTA	55	TACCATTTTCCCTAT	2	TACCATTTTTTACTA	2	TACCCTTTTTTCCTA	1	TACCATATTTTCCTA	1	TACCATTTTTCCCTT	1	TACCGTTTTCCCTAT	1	TACCATTTTTCCTTA	1	6.60482600332e-38	0	unannotated	0.98	8	6	8
TGCAGACTGGCTTGTTGGAATGAATAT	4	*	0	4	*	0	4	*	0	4	*	0	4	*	0	4	*	0	4	*	0	4	*	0	4	*	0	4	*	0	4	*	0	4	*	0	4	*	0	16	ICEberg|792|ICESag37741|GenBank|ALQQ01000033|3936..119478_Streptococcus_agalactiae_CCUG_37741_ctg120001198220,_whole_genome_shotgun_sequence.	77902	4	*	0	4	*	0	4	*	0	4	*	0	4	*	0	4	*	0	4	*	0	4	*	0	4	*	0	4	*	0	4	*	0	4	*	0	4	*	0	16	AP018935.1	1371826	4	*	0	4	*	0	4	*	0	4	*	0	4	*	0	4	*	0	4	*	0	4	*	0	3.8952400000000004e-18	0.499916	1.0	1.3616500000000001e-19	1.3701199999999999e-21	107	4	4	1.97136	0.0	1.25234	1.21319	1.25234	1.21319	CAGTAGGCTATATTC	31	TAGTAGGCTCTATTC	29	CAGCAGGCTCTATTC	29	CAGTAGGCTCTATTC	18	NNNNNNNNNNNNNNN	0	NNNNNNNNNNNNNNN	0	NNNNNNNNNNNNNNN	0	NNNNNNNNNNNNNNN	0	NNNNNNNNNNNNNNN	0	NNNNNNNNNNNNNNN	0	4.12113310036e-16	2	multiple_annotations	1.0	2	4	4
TGCAGATACAATAGTTGGTAACTGTGA	4	*	0	4	*	0	4	*	0	4	*	0	4	*	0	4	*	0	4	*	0	4	*	0	4	*	0	4	*	0	4	*	0	4	*	0	4	*	0	0	ICEberg|181|10750-RD.2|GenBank|CP000262|1621728..1670248_Streptococcus_pyogenes_MGAS10750,_complete_genome.	4191	4	*	0	4	*	0	4	*	0	4	*	0	4	*	0	4	*	0	4	*	0	4	*	0	4	*	0	4	*	0	4	*	0	4	*	0	4	*	0	4	*	0	4	*	0	4	*	0	4	*	0	4	*	0	4	*	0	4	*	0	4	*	0	4	*	0	1.4924199999999998e-45	0.483361	0.990741	4.0724600000000003e-47	1.0624600000000001e-26	279	10	12	2.4579	0.476703	1.4767	1.867	1.4767	1.867	CTCTACACTCTTTCT	85	CTCAACACTCTTTCT	58	TTCAACACTTTTTCT	56	CTCCACACTCTTTTT	42	CTCAACGCTCTTTTT	25	CTCCACACTTTTTCT	9	CTCTACACTCTTTAT	1	CCCAACACTCTTTTT	1	CTCAACGCTCATTTT	1	CTCTACACTCTTCCT	1	2.3015141924399997e-43	1	unique_annotation	1.0	5	7	10
TGCAGATAGCAACTTGAAATTTGAAGA	4	*	0	4	*	0	4	*	0	4	*	0	4	*	0	4	*	0	4	*	0	4	*	0	4	*	0	4	*	0	4	*	0	4	*	0	4	*	0	0	ICEberg|412|Tn1806|GenBank|CP002121|818751..870207_Streptococcus_pneumoniae_AP200,_complete_genome.	45567	4	*	0	4	*	0	4	*	0	4	*	0	4	*	0	4	*	0	4	*	0	4	*	0	4	*	0	4	*	0	4	*	0	4	*	0	4	*	0	4	*	0	4	*	0	4	*	0	4	*	0	4	*	0	4	*	0	4	*	0	4	*	0	4	*	0	1.1145e-58	0.497504	0.992908	2.47533e-60	8.69802e-27	354	7	17	2.35955	0.0	1.08192	1.28975	1.08192	1.28975	GATCAGTTCAGCTGC	99	AATCAGTTCAGCTGC	89	AATTAGTTCAGCTGC	83	GATTAGTTCGGCTGC	43	GATCAGTTCGGCTGC	20	GATTAGTTCAGCTGC	19	GATTAGTTTGGCTGC	1	NNNNNNNNNNNNNNN	0	NNNNNNNNNNNNNNN	0	NNNNNNNNNNNNNNN	0	1.89163108715e-56	1	unique_annotation	1.0	3	7	6
TGCAGCATGGACACCTGCAATTGAAGT	4	*	0	4	*	0	4	*	0	4	*	0	4	*	0	4	*	0	4	*	0	4	*	0	4	*	0	4	*	0	4	*	0	4	*	0	4	*	0	0	ICEberg|411|ICEAurCol10a-1|GenBank|CP002512|140074..194217_Aerococcus_urinae_ACS-120-V-Col10a,_complete_genome.	15960	4	*	0	4	*	0	4	*	0	4	*	0	4	*	0	4	*	0	4	*	0	4	*	0	4	*	0	4	*	0	4	*	0	4	*	0	4	*	0	4	*	0	4	*	0	4	*	0	4	*	0	4	*	0	4	*	0	4	*	0	4	*	0	4	*	0	1.16185e-37	0.551906	1.0	2.9192199999999996e-39	2.8211800000000003e-26	224	8	10	2.18816	0.0	1.25893	1.56911	1.25893	1.56911	GGAAATCCTGCCAAT	106	GGGAATCTTGCCGAT	45	GGAAATCTTGCCAAT	21	AGGAATCTTGCCAAT	21	GGGAATCTTGCCAAT	19	GGAAATTTTGCCAAT	10	GAGAATCTTGCCAAT	1	GGAAATCTTGCCGAT	1	NNNNNNNNNNNNNNN	0	NNNNNNNNNNNNNNN	0	1.66726732219e-35	1	unique_annotation	1.0	5	6	6
TGCAGGTAAAGAAATCACTTAATATAA	4	*	0	4	*	0	4	*	0	4	*	0	4	*	0	4	*	0	4	*	0	4	*	0	4	*	0	4	*	0	4	*	0	4	*	0	4	*	0	4	*	0	4	*	0	4	*	0	4	*	0	4	*	0	4	*	0	4	*	0	4	*	0	4	*	0	4	*	0	4	*	0	4	*	0	4	*	0	4	*	0	0	AP018935.1	446713	4	*	0	4	*	0	4	*	0	4	*	0	4	*	0	4	*	0	4	*	0	4	*	0	0.0	0.498966	0.99233	0.0	1.02358e-23	39563	171	1507	1.90582	0.175745	0.793393	0.900491	0.782347	0.885428	AAAAGCCTCAAGATG	16340	AAAAGCCTCAAGAAG	14187	AAAAGCCTCAAAAAG	6888	AAAAGCCTCAAAATG	1253	AAAAGCCTCAAGAAT	136	AAAAGCCTCAAGTGA	108	AAAAGCCTCAAGTGT	76	AAAAGCTTCAAGATG	41	AAAAGCCTCAAATGA	39	AAAAGCCTCAGGAAG	28	0.0	1	unique_annotation	0.9882	9	7	5
TGCAGGTGCTTCAGTTACTCTTAAATA	4	*	0	4	*	0	4	*	0	4	*	0	4	*	0	4	*	0	4	*	0	4	*	0	4	*	0	4	*	0	4	*	0	4	*	0	4	*	0	4	*	0	4	*	0	4	*	0	4	*	0	4	*	0	4	*	0	4	*	0	4	*	0	4	*	0	4	*	0	4	*	0	4	*	0	4	*	0	4	*	0	16	AP018935.1	1422468	4	*	0	4	*	0	4	*	0	4	*	0	4	*	0	4	*	0	4	*	0	4	*	0	0.0	0.50015	0.990163	0.0	1.1016199999999995e-20	36771	182	1508	2.39772	5.43907e-05	4.92622	6.32908	3.89611	4.92501	AAAGAGTACCGCAAT	12637	ATAGAGTATCGCAAT	9256	AGAGTCATATCATAA	8679	ATCATCTATTGGTTG	3275	AGAAGCACATAGCGA	682	AGAAGCACATAGCAA	599	AGAAGCTTATAGCAA	587	AGAGTCACATCATAA	540	ATAGACTATCGCAAT	42	ATCATTTATTGGTTG	34	0.0	1	unique_annotation	0.988	10	8	8
TGCAGTAAATTAAGGCTGTCATTGTCC	4	*	0	4	*	0	4	*	0	4	*	0	4	*	0	4	*	0	4	*	0	4	*	0	4	*	0	4	*	0	4	*	0	4	*	0	4	*	0	16	ICEberg|401|CTn5|GenBank|AM180355|2137789..2181291_Clostridium_difficile_630_complete_genome.	27196	4	*	0	4	*	0	4	*	0	4	*	0	4	*	0	4	*	0	4	*	0	4	*	0	4	*	0	4	*	0	4	*	0	4	*	0	4	*	0	4	*	0	4	*	0	4	*	0	4	*	0	4	*	0	4	*	0	4	*	0	4	*	0	4	*	0	8.823e-58	0.533579	0.991736	3.35734e-60	4.833579999999999e-39	355	10	16	1.93751	0.0	0.816901	1.0745	0.816901	1.0745	ATATAAGCCTCATAG	156	ATATAAGCGTCATAG	103	ATATAAGCATCATAG	47	ATATGAGCGTCATAT	43	ATCTAAGCGTCATAG	1	CTATAAGCGTCATAG	1	ATATAAGCCTCATGG	1	ATATAAGCATCAGAG	1	ATATACGCCTCATAG	1	ATATGAGCATCATAT	1	1.48859661824e-55	1	unique_annotation	1.0	8	9	5
TGCAGTTTTAGAGCTGTGCTGTTTCGA	4	*	0	4	*	0	4	*	0	4	*	0	4	*	0	4	*	0	4	*	0	4	*	0	4	*	0	4	*	0	4	*	0	4	*	0	4	*	0	4	*	0	4	*	0	4	*	0	4	*	0	4	*	0	4	*	0	4	*	0	4	*	0	4	*	0	4	*	0	4	*	0	4	*	0	4	*	0	4	*	0	4	*	0	4	*	0	4	*	0	4	*	0	4	*	0	4	*	0	4	*	0	4	*	0	4	*	0	1.17247e-56	0.473082	0.992481	2.89014e-58	1.4774000000000001e-35	347	9	15	1.93802	0.00288184	0.737752	0.911729	0.737752	0.911729	ATGGTTCCAAAACTC	142	ATGGTTCCAAAACAC	130	ATGGTTCCAAAACAA	32	ATGGTTCCAAAACTA	22	ATGGTTCCAAAACGT	17	ATGGTTACAAAACTC	1	ATGGTTCAAAAACAC	1	ATGGTTCCAACACAC	1	ATTGTTCCAAAACTC	1	NNNNNNNNNNNNNNN	0	1.96347573397e-54	0	unannotated	1.0	9	5	6
TGCAGTTTTGTTGCAAAAGGTTGCAAG	4	*	0	4	*	0	4	*	0	4	*	0	4	*	0	4	*	0	4	*	0	4	*	0	4	*	0	4	*	0	4	*	0	4	*	0	4	*	0	4	*	0	4	*	0	4	*	0	4	*	0	4	*	0	4	*	0	4	*	0	4	*	0	4	*	0	4	*	0	4	*	0	4	*	0	4	*	0	4	*	0	4	*	0	4	*	0	4	*	0	4	*	0	4	*	0	4	*	0	4	*	0	4	*	0	4	*	0	4.4932300000000003e-197	0.509877	0.993418	4.47854e-199	5.66659e-20	1201	20	47	1.97216	0.0	0.595337	0.872454	0.595337	0.87241	GTGTTGCACCAGTGT	552	GTGTTGCACCATTGT	424	GTGTTGCACCAGTGC	101	ATGTTGCACCAGTGT	29	GTGTTGCACCGTTGT	28	GTGTTGCATCAGTGC	27	GTGTTTCACCAGTGT	23	GTTTTGCACCAGTGT	3	TTGTTGCACCAGTGT	2	GTGTTGCACCCGTGT	2	1.20516700095e-194	0	unannotated	0.9917	8	8	5
TGCAGTTTTTCAAGTAGACAAAAACTT	4	*	0	4	*	0	4	*	0	4	*	0	4	*	0	4	*	0	4	*	0	4	*	0	4	*	0	4	*	0	4	*	0	4	*	0	4	*	0	0	ICEberg|412|Tn1806|GenBank|CP002121|818751..870207_Streptococcus_pneumoniae_AP200,_complete_genome.	16475	4	*	0	4	*	0	4	*	0	4	*	0	4	*	0	4	*	0	4	*	0	4	*	0	4	*	0	4	*	0	4	*	0	4	*	0	4	*	0	4	*	0	4	*	0	4	*	0	4	*	0	4	*	0	4	*	0	4	*	0	4	*	0	4	*	0	1.47975e-21	0.474871	1.0	9.767050000000001e-24	3.58431e-16	130	5	5	1.95917	0.0	0.769231	1.25343	0.769231	1.25343	TTATAACATTATCAA	53	TTATAACATTATCAG	27	CTATAACATTATCAA	26	TTATAATATTATTAA	23	ATATAACATTATCAA	1	NNNNNNNNNNNNNNN	0	NNNNNNNNNNNNNNN	0	NNNNNNNNNNNNNNN	0	NNNNNNNNNNNNNNN	0	NNNNNNNNNNNNNNN	0	1.6931530958299999e-19	1	unique_annotation	1.0	3	5	4
TGCATCGACGTCAGCCAGCACAAGTGC	4	*	0	4	*	0	4	*	0	4	*	0	4	*	0	4	*	0	4	*	0	4	*	0	4	*	0	4	*	0	4	*	0	4	*	0	4	*	0	4	*	0	4	*	0	4	*	0	4	*	0	4	*	0	4	*	0	4	*	0	4	*	0	4	*	0	4	*	0	4	*	0	4	*	0	4	*	0	4	*	0	16	AP018935.1	1592907	4	*	0	4	*	0	4	*	0	4	*	0	4	*	0	4	*	0	4	*	0	4	*	0	2.0703100000000002e-18	0.37021	1.0	8.4912e-20	3.58226e-22	109	6	4	1.96869	0.0	3.26606	2.91233	3.26606	2.91233	TTCCACAAGTGCAAG	39	CTCAACGAGTGCATC	38	CTCAATGAGTGCATC	17	TTCAACAAGTGCCTC	13	ATCAACGAGTGCATC	1	CTCAATGAGTGCCTC	1	NNNNNNNNNNNNNNN	0	NNNNNNNNNNNNNNN	0	NNNNNNNNNNNNNNN	0	NNNNNNNNNNNNNNN	0	2.20594525308e-16	1	unique_annotation	1.0	4	6	5
TGCATGACCTCGATGTGCCTTGGCGTC	4	*	0	4	*	0	4	*	0	4	*	0	4	*	0	4	*	0	4	*	0	4	*	0	4	*	0	4	*	0	4	*	0	4	*	0	4	*	0	16	ICEberg|794|ICESanJ4206|GenBank|CP012719|1180821..1290038_Streptococcus_anginosus_strain_J4206,_complete_genome.	78603	4	*	0	4	*	0	4	*	0	4	*	0	4	*	0	4	*	0	4	*	0	4	*	0	4	*	0	4	*	0	4	*	0	4	*	0	4	*	0	4	*	0	4	*	0	4	*	0	4	*	0	4	*	0	4	*	0	4	*	0	4	*	0	4	*	0	1.3738899999999999e-136	0.498078	0.993717	1.1327900000000001e-141	1.14484e-47	849	17	40	2.59534	0.0	2.82568	2.82056	2.82568	2.74154	CTGCTGACCTTGAAC	250	CTGCCGACTTAGAGC	224	CCGCTGACTTAGAGC	204	CTGCCGATTTGGAGC	37	CTGCCGACTTGGAGC	28	CTGCTGATGTTGGAC	23	CTGCTGACTTAGAGC	21	CCGCTGATGTTGGAC	21	CTGCTGATGTTGGGC	18	CTGCCGATGTAGGAC	15	3.23009765648e-134	1	unique_annotation	0.9906	10	3	10
TGCATTAGATTTGGCTTTACATAAAAT	4	*	0	4	*	0	4	*	0	4	*	0	4	*	0	4	*	0	4	*	0	4	*	0	4	*	0	4	*	0	4	*	0	4	*	0	4	*	0	16	ICEberg|409|ICESp1108|GenBank|FR691054|1694..47149_Streptococcus_pyogenes_integrative_conjugative_element_ICESp1108,_strain_C1.	3422	4	*	0	4	*	0	4	*	0	4	*	0	4	*	0	4	*	0	4	*	0	4	*	0	4	*	0	4	*	0	4	*	0	4	*	0	4	*	0	4	*	0	4	*	0	4	*	0	4	*	0	4	*	0	4	*	0	4	*	0	4	*	0	4	*	0	2.60045e-92	0.510314	1.0	1.74845e-94	5.22421e-22	554	12	27	2.79406	0.00180505	2.05415	2.01315	2.05415	2.01315	CTTGTCTTTCCTGAA	143	CTTGTCTTACCTGAT	121	CTCGTTTTACCTGAT	82	CTTGTTTTACCTGAT	73	CTTGTCTTTCCGGAG	47	CTCGTCTTACCTGAT	32	CTTGTCTTGCCTGAT	31	CTTGTTTTACCCGAT	21	CTTGATTTACCTGAT	1	CTTGTTTTACCTGAC	1	5.29492380446e-90	1	unique_annotation	0.9964	10	9	2
TGCATTGATATGGTGTGTGGAGATACA	4	*	0	4	*	0	4	*	0	4	*	0	4	*	0	4	*	0	4	*	0	4	*	0	4	*	0	4	*	0	4	*	0	4	*	0	4	*	0	0	ICEberg|814|ICESp2906|GenBank|FR691055|1659..6732_Streptococcus_pyogenes_ICESp2905_DNA_containing_erm(TR)-carrying_element_and_tet(O)_fragment,_strain_iB21.	123	4	*	0	4	*	0	4	*	0	4	*	0	4	*	0	4	*	0	4	*	0	4	*	0	4	*	0	4	*	0	4	*	0	4	*	0	4	*	0	4	*	0	4	*	0	4	*	0	4	*	0	4	*	0	4	*	0	4	*	0	4	*	0	4	*	0	0.0	0.481447	0.990309	0.0	1.95917e-23	2706	29	101	2.12345	0.375462	2.6663	2.99321	2.66593	2.99205	AAGAATGTTTTTGAA	1015	AAGAGTGAATTGGGA	803	AAGAATGCTTTAGAA	500	AAGGGTGAATTGGGA	293	AAGTATGAATTGGGA	36	AAGAATGAACTGGAA	28	AAGAGCGAATTGGGA	3	AAGAGAGAATTGGGA	3	AAGAGGGAATTGGGA	2	AAGAATGCTTAGAAA	2	0.0	1	unique_annotation	0.9922	9	10	7
TGCATTTTGTTTTCCAAATTTTATATT	4	*	0	4	*	0	4	*	0	4	*	0	4	*	0	4	*	0	4	*	0	4	*	0	4	*	0	4	*	0	4	*	0	4	*	0	4	*	0	4	*	0	4	*	0	4	*	0	4	*	0	4	*	0	4	*	0	4	*	0	4	*	0	4	*	0	4	*	0	4	*	0	4	*	0	4	*	0	4	*	0	4	*	0	4	*	0	4	*	0	4	*	0	4	*	0	4	*	0	4	*	0	4	*	0	4	*	0	4.77239e-16	0.468823	1.0	2.1532e-17	5.04178e-18	94	5	5	1.97836	0.0	1.61702	1.86433	1.61702	1.86433	ATTTTCAATTGTATC	35	GTTTTCAATAGTGTC	25	GTTCTCAATCGTATC	20	GTTTTCAATTGTATC	13	GTTCTCAATCGAATC	1	NNNNNNNNNNNNNNN	0	NNNNNNNNNNNNNNN	0	NNNNNNNNNNNNNNN	0	NNNNNNNNNNNNNNN	0	NNNNNNNNNNNNNNN	0	4.7445662419299994e-14	0	unannotated	1.0	3	5	4
TGCCAAGACTTTTCAAGAATAGGAAAA	4	*	0	4	*	0	4	*	0	4	*	0	4	*	0	4	*	0	4	*	0	4	*	0	4	*	0	4	*	0	4	*	0	4	*	0	4	*	0	0	ICEberg|409|ICESp1108|GenBank|FR691054|1694..47149_Streptococcus_pyogenes_integrative_conjugative_element_ICESp1108,_strain_C1.	19609	4	*	0	4	*	0	4	*	0	4	*	0	4	*	0	4	*	0	4	*	0	4	*	0	4	*	0	4	*	0	4	*	0	4	*	0	4	*	0	4	*	0	4	*	0	4	*	0	4	*	0	4	*	0	4	*	0	4	*	0	4	*	0	4	*	0	4.49865e-43	0.489846	1.0	1.19566e-44	2.87136e-26	257	7	14	2.47829	0.0	0.832685	1.23237	0.832685	1.23237	AAGCAGGGAGGAGTA	77	AAGCAAGGAGGAGTA	73	AAGCAGGGAGGAGTT	35	AAGCAGGGAGGAGCA	24	AAGCAAGGAGGCGTA	24	AAGCAGGGAGGTGTA	14	AAACAAGGAGGAGTA	10	NNNNNNNNNNNNNNN	0	NNNNNNNNNNNNNNN	0	NNNNNNNNNNNNNNN	0	6.79225821776e-41	1	unique_annotation	1.0	8	6	2
TGCCAAGTCCATTGATAAAGTAAGAAA	4	*	0	4	*	0	4	*	0	4	*	0	4	*	0	4	*	0	4	*	0	4	*	0	4	*	0	4	*	0	4	*	0	4	*	0	4	*	0	0	ICEberg|439|ICESp2905|GenBank|FR691055|1659..67233_Streptococcus_pyogenes_ICESp2905_DNA_containing_erm(TR)-carrying_element_and_tet(O)_fragment,_strain_iB21.	32949	4	*	0	4	*	0	4	*	0	4	*	0	4	*	0	4	*	0	4	*	0	4	*	0	4	*	0	4	*	0	4	*	0	4	*	0	4	*	0	4	*	0	4	*	0	4	*	0	4	*	0	4	*	0	4	*	0	4	*	0	4	*	0	4	*	0	2.97998e-309	0.495951	0.990682	4.66575e-313	3.59908e-12	1914	27	71	2.0629	0.000522466	1.1395	1.25512	1.1395	1.25512	CGGAGGTATTATTGC	743	CGGCGGTATTATCGC	599	CGGCGGTATTATTGC	394	TGGCGGTGTTATCGC	89	CGGTGGTATTATCGC	34	TGGTGGTGTTATCGC	31	CTGCGGTATTATCGC	2	CGGAGGAATTATTGC	2	CGGAAGTATTATTGC	2	CGGAGCTATTATTGC	1	9.24481574038e-307	1	unique_annotation	0.9911	5	8	9
TGCCAATCTTTTTTATAACCTTATATG	4	*	0	4	*	0	4	*	0	4	*	0	4	*	0	4	*	0	4	*	0	4	*	0	4	*	0	4	*	0	4	*	0	4	*	0	4	*	0	0	ICEberg|181|10750-RD.2|GenBank|CP000262|1621728..1670248_Streptococcus_pyogenes_MGAS10750,_complete_genome.	6966	4	*	0	4	*	0	4	*	0	4	*	0	4	*	0	4	*	0	4	*	0	4	*	0	4	*	0	4	*	0	4	*	0	4	*	0	4	*	0	4	*	0	4	*	0	4	*	0	4	*	0	4	*	0	4	*	0	4	*	0	4	*	0	4	*	0	2.6206899999999997e-71	0.507298	0.99375	4.47995e-73	1.23588e-25	434	10	18	2.1491	0.937788	0.785714	1.05408	0.785714	1.05408	AAAAAGACACCTTAA	182	AAAAAGATACCTTAA	99	AAAAAGACACTTTAA	63	AAAAAGATACTTTAA	60	AGAAAGACACTTTAA	25	AAATAGACACCTTAT	1	AAAAAGATACCTAAA	1	AGAAAGATACTTTAA	1	AAAAAGACACATTAA	1	AAAAAGACACCTTCA	1	4.80576189897e-69	1	unique_annotation	1.0	9	3	10
TGCCACAGAGAAGTTTACTACCTTAAA	4	*	0	4	*	0	4	*	0	4	*	0	4	*	0	4	*	0	4	*	0	4	*	0	4	*	0	4	*	0	4	*	0	4	*	0	4	*	0	4	*	0	4	*	0	4	*	0	4	*	0	4	*	0	4	*	0	4	*	0	4	*	0	4	*	0	4	*	0	4	*	0	4	*	0	4	*	0	4	*	0	4	*	0	4	*	0	4	*	0	4	*	0	4	*	0	4	*	0	4	*	0	4	*	0	4	*	0	6.162219999999999e-20	0.511406	1.0	8.74304e-22	8.579799999999999e-23	118	6	5	1.99562	0.567797	2.22881	2.31508	2.22034	2.30798	AGTTTCTCCATTTTT	49	GGCTTCTCCGTTCTT	27	GGCTTCGCCGTTCTT	22	GGCTTCTCCATTTTT	18	GGCTTCTCCATTTCT	1	GTCTTCGCCGTTCTT	1	NNNNNNNNNNNNNNN	0	NNNNNNNNNNNNNNN	0	NNNNNNNNNNNNNNN	0	NNNNNNNNNNNNNNN	0	6.816007838010001e-18	0	unannotated	1.0	5	4	6
TGCCACAGGTGATCCGAAGATTAAAGA	4	*	0	4	*	0	4	*	0	4	*	0	4	*	0	4	*	0	4	*	0	4	*	0	4	*	0	4	*	0	4	*	0	4	*	0	4	*	0	16	ICEberg|794|ICESanJ4206|GenBank|CP012719|1180821..1290038_Streptococcus_anginosus_strain_J4206,_complete_genome.	78350	4	*	0	4	*	0	4	*	0	4	*	0	4	*	0	4	*	0	4	*	0	4	*	0	4	*	0	4	*	0	4	*	0	4	*	0	4	*	0	4	*	0	4	*	0	4	*	0	4	*	0	4	*	0	4	*	0	4	*	0	4	*	0	4	*	0	1.20826e-140	0.501852	0.991028	1.05721e-142	9.94861e-13	861	11	38	2.04038	0.0	0.898955	0.999625	0.898955	0.999625	AAAGATGGACTTGGA	288	AAAGATGGATTTGGA	210	GAAGATGGATTTGGA	199	GAAGATGGACTTGGA	157	CAAGATGGACTTGGA	1	GAAGATGGAATTGGA	1	AAAGATGAATTTGGA	1	AAAGATGGACTTGGG	1	AAAGAAGGACTTGGA	1	AAAGATGGACTGGGA	1	2.87021073679e-138	1	unique_annotation	0.9988	5	9	7
TGCCAGGAACTGGACATGGTAATGGTA	4	*	0	4	*	0	4	*	0	4	*	0	4	*	0	4	*	0	4	*	0	4	*	0	4	*	0	4	*	0	4	*	0	4	*	0	4	*	0	4	*	0	4	*	0	4	*	0	4	*	0	4	*	0	4	*	0	4	*	0	4	*	0	4	*	0	4	*	0	4	*	0	4	*	0	4	*	0	4	*	0	16	AP018935.1	313109	4	*	0	4	*	0	4	*	0	4	*	0	4	*	0	4	*	0	4	*	0	4	*	0	0.0	0.496415	0.99382	0.0	1.04232e-13	39064	183	1507	2.12402	0.00130555	4.49685	5.3957	3.69542	4.41828	ATAACAATACAGCAC	14161	ATGGTAACAACAATA	13680	ACAGCAATACAGCAC	7172	ATGGTAATGGTAACA	1785	ACAACAATACAGTAC	1250	ACAACAATACAGCAC	452	ATGGTAATGGTAATG	115	ATGGTAATAACAATA	25	ATGGTAATTAAAAAA	18	ATAACAATAAAGCAC	13	0.0	1	unique_annotation	0.9899	7	8	10
TGCCATAGTCCTCTAAAATGGGGATAC	4	*	0	4	*	0	4	*	0	4	*	0	4	*	0	4	*	0	4	*	0	4	*	0	4	*	0	4	*	0	4	*	0	4	*	0	4	*	0	0	ICEberg|842|ICESz1|GenBank|FM204884|1399879..1447451_Streptococcus_equi_subsp._zooepidemicus_H70,_complete_genome.	5524	4	*	0	4	*	0	4	*	0	4	*	0	4	*	0	4	*	0	4	*	0	4	*	0	4	*	0	4	*	0	4	*	0	4	*	0	4	*	0	4	*	0	4	*	0	4	*	0	4	*	0	4	*	0	4	*	0	4	*	0	4	*	0	4	*	0	1.09731e-233	0.503067	0.990545	4.40046e-245	2.0827e-15	1500	23	57	1.97579	0.0613333	0.893333	1.33515	0.893333	1.33515	CTTTCTGTCCTCGCA	848	CTTTCTGTCCTCTCA	267	CCTTTTGACCTCTCA	189	CTTTTTGTCCTCTCA	91	CTTTCTGACCTCGCA	44	CCTTCTGTCCTCGCA	26	CTTTCTGTCCCCTCA	18	CTTTATGTCCTCGCA	2	ATTTCTGTCCTCTCA	1	CTCTCTGTCCTCGCA	1	3.11887174282e-231	1	unique_annotation	0.9913	8	4	9
TGCCATGATTGTAAAAAGAGATGATGA	4	*	0	4	*	0	4	*	0	4	*	0	4	*	0	4	*	0	4	*	0	4	*	0	4	*	0	4	*	0	4	*	0	4	*	0	4	*	0	0	ICEberg|399|CTn2|GenBank|AM180355|480597..520127_Clostridium_difficile_630_complete_genome.	13430	4	*	0	4	*	0	4	*	0	4	*	0	4	*	0	4	*	0	4	*	0	4	*	0	4	*	0	4	*	0	4	*	0	4	*	0	4	*	0	4	*	0	4	*	0	4	*	0	4	*	0	4	*	0	4	*	0	4	*	0	4	*	0	4	*	0	2.00165e-18	0.456751	1.0	1.92801e-20	8.76075e-22	112	4	6	1.90668	0.0	0.973214	1.48858	0.973214	1.48858	GATAGCAAATTTCAA	46	GATAGCTAATTTCAG	24	GATAGCCAATTTCAA	23	GATAGCAAACTTTAA	19	NNNNNNNNNNNNNNN	0	NNNNNNNNNNNNNNN	0	NNNNNNNNNNNNNNN	0	NNNNNNNNNNNNNNN	0	NNNNNNNNNNNNNNN	0	NNNNNNNNNNNNNNN	0	2.13369622087e-16	1	unique_annotation	1.0	3	4	4
TGCCATTTTTATTTGTAATTCTCCTAT	4	*	0	4	*	0	4	*	0	4	*	0	4	*	0	4	*	0	4	*	0	4	*	0	4	*	0	4	*	0	4	*	0	4	*	0	4	*	0	4	*	0	4	*	0	4	*	0	4	*	0	4	*	0	4	*	0	4	*	0	4	*	0	4	*	0	4	*	0	4	*	0	4	*	0	4	*	0	4	*	0	4	*	0	4	*	0	4	*	0	4	*	0	4	*	0	4	*	0	4	*	0	4	*	0	4	*	0	4.98363e-119	0.483197	0.993289	2.8706600000000004e-121	5.71056e-23	727	11	32	1.96811	0.0	1.16094	1.74124	1.16094	1.74064	ATCTTCGTCCTTTAA	360	ATCCTCATCTTTCAA	158	ATCTTCATCCTTTAA	91	GTCTTCGTCCTTTAA	87	ATCTTCGTCCTTCAA	25	ATCTTCGTCTTTTAA	1	ATCTTCGTCCATTAA	1	CTCTTCATCCTTTAA	1	ATCTTAGTCCTTTAC	1	ATCTTCGTCCCTTAA	1	1.1165342470000001e-116	0	unannotated	0.9986	4	8	9
TGCCCAATACCTGCTACATTTCTCATT	4	*	0	4	*	0	4	*	0	4	*	0	4	*	0	4	*	0	4	*	0	4	*	0	4	*	0	4	*	0	4	*	0	4	*	0	4	*	0	16	ICEberg|439|ICESp2905|GenBank|FR691055|1659..67233_Streptococcus_pyogenes_ICESp2905_DNA_containing_erm(TR)-carrying_element_and_tet(O)_fragment,_strain_iB21.	35370	4	*	0	4	*	0	4	*	0	4	*	0	4	*	0	4	*	0	4	*	0	4	*	0	4	*	0	4	*	0	4	*	0	4	*	0	4	*	0	4	*	0	4	*	0	4	*	0	4	*	0	4	*	0	4	*	0	4	*	0	4	*	0	4	*	0	2.7000300000000008e-56	0.489539	0.991228	2.59016e-59	8.955580000000001e-26	351	8	16	2.03908	0.0	1.31624	1.67948	1.31624	1.67948	TTTGTATAAAGGTAG	165	TTGGTGTAAAGATAG	84	TTGGTGTAAAGGTAG	35	TTAGTGTAAAGATAG	34	TTTGTATAAAGGTAT	30	GTGGTGTAAAGGTAG	1	TTTGTATAACGGTAG	1	TTGGTGTAGAGATAG	1	NNNNNNNNNNNNNNN	0	NNNNNNNNNNNNNNN	0	4.51082025735e-54	1	unique_annotation	1.0	7	8	3
TGCCCTTAGCTTACTACTACTTGTAAT	4	*	0	4	*	0	4	*	0	4	*	0	4	*	0	4	*	0	4	*	0	4	*	0	4	*	0	4	*	0	4	*	0	4	*	0	4	*	0	4	*	0	4	*	0	4	*	0	4	*	0	4	*	0	4	*	0	4	*	0	4	*	0	4	*	0	4	*	0	0	URS000064AFAD_342616/1-137	107	4	*	0	4	*	0	4	*	0	4	*	0	4	*	0	4	*	0	4	*	0	4	*	0	4	*	0	4	*	0	4	*	0	4	*	0	0.0	0.500211	0.99325	0.0	1.79608e-14	27321	116	1503	1.97233	0.000256213	1.39658	1.39038	1.39523	1.38811	TCATTACAAACTGTG	10583	TTCTTACAAATTGTG	7380	TTCTTACAAACTGTG	6317	TCCTTACAAACTGTG	2830	TTCTTACAAATTTTG	7	TCATTACAAACTGAG	6	TTCTTTCAAATTGTG	5	TAATTACAAACTGTG	4	TCATTCCAAACTGTG	4	TCATTACAAACTTTG	4	0.0	1	unique_annotation	0.9934	8	6	7	URS000064AFAD_342616/1-137 Streptococcus agalactiae COH1 asd RNA|Streptococcus agalactiae COH1|Gene; sRNA;|RF01732|asd|MarS sRNA
TGCCGACTATAATAGAGATATAGAAAA	4	*	0	4	*	0	4	*	0	4	*	0	4	*	0	4	*	0	4	*	0	4	*	0	4	*	0	4	*	0	4	*	0	4	*	0	4	*	0	0	ICEberg|412|Tn1806|GenBank|CP002121|818751..870207_Streptococcus_pneumoniae_AP200,_complete_genome.	22947	4	*	0	4	*	0	4	*	0	4	*	0	4	*	0	4	*	0	4	*	0	4	*	0	4	*	0	4	*	0	4	*	0	4	*	0	4	*	0	4	*	0	4	*	0	4	*	0	4	*	0	4	*	0	4	*	0	4	*	0	4	*	0	4	*	0	4.517e-31	0.496294	1.0	1.0571e-32	6.67489e-21	186	6	9	2.49334	0.0	1.31183	1.41517	1.31183	1.41517	TATAAATGAAGATAA	44	TATAAATGAAGATAG	42	TACAAATGAAGATAG	38	TATAAATGAAAATAG	26	TATAAATGATAATAG	19	TACAAATGAAGATAA	17	NNNNNNNNNNNNNNN	0	NNNNNNNNNNNNNNN	0	NNNNNNNNNNNNNNN	0	NNNNNNNNNNNNNNN	0	6.004897616700001e-29	1	unique_annotation	1.0	6	5	3
TGCCGATGTCTTTGATGAAGAAAAGGG	4	*	0	4	*	0	4	*	0	4	*	0	4	*	0	4	*	0	4	*	0	4	*	0	4	*	0	4	*	0	4	*	0	4	*	0	4	*	0	0	ICEberg|412|Tn1806|GenBank|CP002121|818751..870207_Streptococcus_pneumoniae_AP200,_complete_genome.	24618	4	*	0	4	*	0	4	*	0	4	*	0	4	*	0	4	*	0	4	*	0	4	*	0	4	*	0	4	*	0	4	*	0	4	*	0	4	*	0	4	*	0	4	*	0	4	*	0	4	*	0	4	*	0	4	*	0	4	*	0	4	*	0	4	*	0	1.61083e-23	0.472687	1.0	5.91914e-25	4.87328e-15	139	6	7	2.30003	0.0	1.40288	1.46929	1.40288	1.46929	AGGTCAATGGCTCGA	39	CGGACAATGGCTTGA	32	AGGACAATGGCTTGA	31	AGGTCAATGGCTTGA	18	AGGGCAATGGCTCGA	18	AAGTCAATGGCTCGA	1	NNNNNNNNNNNNNNN	0	NNNNNNNNNNNNNNN	0	NNNNNNNNNNNNNNN	0	NNNNNNNNNNNNNNN	0	1.91196321614e-21	1	unique_annotation	1.0	3	5	6
TGCCGTTTTAGAGCTGTGCTGTTTCGA	4	*	0	4	*	0	4	*	0	4	*	0	4	*	0	4	*	0	4	*	0	4	*	0	4	*	0	4	*	0	4	*	0	4	*	0	4	*	0	4	*	0	4	*	0	4	*	0	4	*	0	4	*	0	4	*	0	4	*	0	4	*	0	4	*	0	4	*	0	4	*	0	4	*	0	4	*	0	4	*	0	4	*	0	4	*	0	4	*	0	4	*	0	4	*	0	4	*	0	4	*	0	4	*	0	4	*	0	6.3459999999999995e-40	0.508536	1.0	1.17413e-41	6.046539999999997e-35	239	6	11	2.13523	0.0	1.159	1.32538	1.159	1.32538	ATGGTTCCAAAACGG	100	ATGGTTCCAAAACAT	45	ATGGTTCCAAAACAC	44	ATGGTTCCAAAACCC	26	ATGGTTCCAAAACTT	23	ATGGTTCCAAAACGA	1	NNNNNNNNNNNNNNN	0	NNNNNNNNNNNNNNN	0	NNNNNNNNNNNNNNN	0	NNNNNNNNNNNNNNN	0	9.309786451920001e-38	0	unannotated	1.0	7	4	4
TGCCTATAAGCTGATTGAAGATGCCTT	4	*	0	4	*	0	4	*	0	4	*	0	4	*	0	4	*	0	4	*	0	4	*	0	4	*	0	4	*	0	4	*	0	4	*	0	4	*	0	0	ICEberg|772|ICE-emm12|GenBank|AFRY01000001|883657..818690_Streptococcus_pyogenes_HKU_QMH11M0907901_chromosome,_whole_genome_shotgun_sequence.	20468	4	*	0	4	*	0	4	*	0	4	*	0	4	*	0	4	*	0	4	*	0	4	*	0	4	*	0	4	*	0	4	*	0	4	*	0	4	*	0	4	*	0	4	*	0	4	*	0	4	*	0	4	*	0	4	*	0	4	*	0	4	*	0	4	*	0	7.65981e-132	0.505487	0.993482	1.05924e-133	2.77464e-13	798	14	37	1.96803	0.0	0.64787	0.865504	0.64787	0.865309	AAACCTTAAAGAAAC	377	AAACCTGAAAGAAAC	220	AAACCTAAAAGAAAC	103	AAACTTAAAAGAAAC	60	AAACCTGAAAGACAC	29	AAACCTAAAAGACAC	1	AAACCTGACAGAAAC	1	AAAACTAAAAGAAAC	1	AAACATTAAAGAAAC	1	AAACCTCAAAGAAAC	1	1.77842761238e-129	1	unique_annotation	0.995	4	8	9
TGCCTATATGTTTTTCTGCTTCATTAA	4	*	0	4	*	0	4	*	0	4	*	0	4	*	0	4	*	0	4	*	0	4	*	0	4	*	0	4	*	0	4	*	0	4	*	0	4	*	0	16	ICEberg|181|10750-RD.2|GenBank|CP000262|1621728..1670248_Streptococcus_pyogenes_MGAS10750,_complete_genome.	11739	4	*	0	4	*	0	4	*	0	4	*	0	4	*	0	4	*	0	4	*	0	4	*	0	4	*	0	4	*	0	4	*	0	4	*	0	4	*	0	4	*	0	4	*	0	4	*	0	4	*	0	4	*	0	4	*	0	4	*	0	4	*	0	4	*	0	1.10762e-40	0.501095	0.990909	6.58144e-43	6.303210000000001e-23	252	9	13	2.13593	0.0	2.04762	2.43347	1.61905	1.96316	ATAAGGCTTTGGCAG	116	AAAGAGCCTTTGCAG	53	AAAGAGCCTTGGCAG	28	ATAGAGCCTTTGCAG	26	ATAAGGCTTTTGCAG	25	ATAAGGCTCTGGCAG	1	ATAGGGCTTTGGCAG	1	AAAGAGCCTTTGCTG	1	ATACGCCTTTGGCAG	1	NNNNNNNNNNNNNNN	0	1.6366759118100002e-38	1	unique_annotation	1.0	9	4	8
TGCCTATTATAAAAATAATCAAAATTC	4	*	0	4	*	0	4	*	0	4	*	0	4	*	0	4	*	0	4	*	0	4	*	0	4	*	0	4	*	0	4	*	0	4	*	0	4	*	0	0	ICEberg|410|ICEFma29328-1|GenBank|AP008971|1002528..1069524_Finegoldia_magna_ATCC_29328_DNA,_complete_genome.	66969	4	*	0	4	*	0	4	*	0	4	*	0	4	*	0	4	*	0	4	*	0	4	*	0	4	*	0	4	*	0	4	*	0	4	*	0	4	*	0	4	*	0	4	*	0	4	*	0	4	*	0	4	*	0	4	*	0	4	*	0	4	*	0	4	*	0	1.1009100000000001e-72	0.490992	1.0	9.42783e-75	8.71188e-14	437	11	20	2.83832	0.0	1.57666	1.57528	1.57666	1.57528	ATTCCTGCCTCCTTT	105	ATCCTTACCTCCTTT	88	ATCCCTACCTCCTTT	79	ATTCTTACCTCCTTT	46	ATTCCTACCTCCTTT	43	ATTACTACCTCCTTT	30	ATTCCTACCTCCTCT	23	ATCCCTGCCTCCTTT	19	ATTCCTGCTTCCTTT	2	ATCCTTACCTCCTAT	1	2.0344236284600002e-70	1	unique_annotation	0.9977	7	6	6
TGCCTTAAACCTTAAAGAAACAAAGGT	4	*	0	4	*	0	4	*	0	4	*	0	4	*	0	4	*	0	4	*	0	4	*	0	4	*	0	4	*	0	4	*	0	4	*	0	4	*	0	0	ICEberg|772|ICE-emm12|GenBank|AFRY01000001|883657..818690_Streptococcus_pyogenes_HKU_QMH11M0907901_chromosome,_whole_genome_shotgun_sequence.	20489	4	*	0	4	*	0	4	*	0	4	*	0	4	*	0	4	*	0	4	*	0	4	*	0	4	*	0	4	*	0	4	*	0	4	*	0	4	*	0	4	*	0	4	*	0	4	*	0	4	*	0	4	*	0	4	*	0	4	*	0	4	*	0	4	*	0	1.48927e-102	0.476183	1.0	2.7078e-104	5.26086e-09	613	8	28	2.02452	0.0	1.99511	1.81051	1.99511	1.81051	ATTTGATCAGATAAT	229	ATTTGACCAGATTGT	191	ATTTGACCAGATTCT	116	ATTTGACCAAATTGT	54	CTTTGACCAGATTGT	20	AGTTGATCAGATAAT	1	ATTTGGTCAGATAAT	1	ATTTGTCCAGATTCT	1	NNNNNNNNNNNNNNN	0	NNNNNNNNNNNNNNN	0	3.15640637402e-100	1	unique_annotation	1.0	7	6	6
TGCCTTAGAAAAAGGTGTAGAAGTGGA	4	*	0	4	*	0	4	*	0	4	*	0	4	*	0	4	*	0	4	*	0	4	*	0	4	*	0	4	*	0	4	*	0	4	*	0	4	*	0	0	ICEberg|399|CTn2|GenBank|AM180355|480597..520127_Clostridium_difficile_630_complete_genome.	14255	4	*	0	4	*	0	4	*	0	4	*	0	4	*	0	4	*	0	4	*	0	4	*	0	4	*	0	4	*	0	4	*	0	4	*	0	4	*	0	4	*	0	4	*	0	4	*	0	4	*	0	4	*	0	4	*	0	4	*	0	4	*	0	4	*	0	5.0814e-24	0.483288	1.0	9.958970000000001e-26	2.3521799999999998e-20	145	5	5	1.97661	0.0	0.848276	0.992337	0.848276	0.992337	AAGAAAAGGTCTTGG	55	AAGAAAGGGACTTGG	33	AAGAAAGGGTCTTGG	32	AAGAAAAGGACTTGG	24	AAGAAAAGATCTTGG	1	NNNNNNNNNNNNNNN	0	NNNNNNNNNNNNNNN	0	NNNNNNNNNNNNNNN	0	NNNNNNNNNNNNNNN	0	NNNNNNNNNNNNNNN	0	6.08387572225e-22	1	unique_annotation	1.0	3	5	4
TGCCTTGAAGAGTTAAATCAAACATCT	4	*	0	4	*	0	4	*	0	4	*	0	4	*	0	4	*	0	4	*	0	4	*	0	4	*	0	4	*	0	4	*	0	4	*	0	4	*	0	16	ICEberg|412|Tn1806|GenBank|CP002121|818751..870207_Streptococcus_pneumoniae_AP200,_complete_genome.	49854	4	*	0	4	*	0	4	*	0	4	*	0	4	*	0	4	*	0	4	*	0	16	NC_068991.1	10520471	4	*	0	4	*	0	4	*	0	4	*	0	4	*	0	4	*	0	4	*	0	4	*	0	4	*	0	4	*	0	4	*	0	4	*	0	4	*	0	4	*	0	2.75299e-30	0.496803	1.0	8.77297e-32	2.53182e-22	178	5	9	2.12263	0.0	1.03933	1.16651	1.03933	1.16651	CTTCCACAATAAATC	72	CTTCAACTATAAATC	38	CTTCCACTATAAATC	27	CTTCTACTATAAATC	26	CTTCTACGATAAATC	15	NNNNNNNNNNNNNNN	0	NNNNNNNNNNNNNNN	0	NNNNNNNNNNNNNNN	0	NNNNNNNNNNNNNNN	0	NNNNNNNNNNNNNNN	0	3.6218575188500003e-28	2	multiple_annotations	1.0	6	1	5
TGCCTTGAGCAAGGAATAAGGCTTCAT	4	*	0	4	*	0	4	*	0	4	*	0	4	*	0	4	*	0	4	*	0	4	*	0	4	*	0	4	*	0	4	*	0	4	*	0	4	*	0	0	ICEberg|794|ICESanJ4206|GenBank|CP012719|1180821..1290038_Streptococcus_anginosus_strain_J4206,_complete_genome.	91570	4	*	0	4	*	0	4	*	0	4	*	0	4	*	0	4	*	0	4	*	0	4	*	0	4	*	0	4	*	0	4	*	0	4	*	0	4	*	0	4	*	0	4	*	0	4	*	0	4	*	0	4	*	0	4	*	0	4	*	0	4	*	0	4	*	0	3.76198e-234	0.498036	0.990996	6.17162e-237	7.74931e-19	1442	17	57	2.33665	0.0	1.18169	1.49485	1.18169	1.49485	AGTGTTTCAGATTAT	665	AATGTTTCAGATTGT	194	AGTGTTTTAGATTGT	189	AGTGCTTTAGATTGT	189	AGTGTTTCAGATTGT	99	AATGTTTTAGATTGT	55	AGTGCTTCAGATTGT	41	AATGTTTGTGATTGT	1	AATGTTTCAGCTTGC	1	AGTGTTCCAGATTAT	1	1.06999361829e-231	1	unique_annotation	0.9951	9	4	10
TGCCTTTCTATTTTCAATAAAAAAAGG	4	*	0	4	*	0	4	*	0	4	*	0	4	*	0	4	*	0	4	*	0	4	*	0	4	*	0	4	*	0	4	*	0	4	*	0	4	*	0	4	*	0	4	*	0	4	*	0	4	*	0	4	*	0	4	*	0	4	*	0	4	*	0	4	*	0	4	*	0	4	*	0	4	*	0	4	*	0	4	*	0	16	AP018935.1	200041	4	*	0	4	*	0	4	*	0	4	*	0	4	*	0	4	*	0	4	*	0	4	*	0	0.0	0.497103	0.991139	0.0	7.58395e-33	42422	273	1505	1.93385	0.00160294	1.42513	2.16092	1.42443	2.15518	TTGCTTTCTGTGAAA	17285	TTGCTTTCTGTGGAA	15293	TTGCTCCCACAGAAA	8219	TTGCTTCCCACAGAA	154	ATGCTTTCTGTGAAA	141	ATGCTTTCTGTGGAA	129	CTGCTTTCTGTGAAA	100	CTGCTTTCTGTGGAA	71	GTGCTTTCTGTGAAA	52	TAGCTTTCTGTGGAA	42	0.0	1	unique_annotation	0.9779	4	9	10
TGCCTTTGTATTACCACCTTTTACAAG	4	*	0	4	*	0	4	*	0	4	*	0	4	*	0	4	*	0	4	*	0	4	*	0	4	*	0	4	*	0	4	*	0	4	*	0	4	*	0	16	ICEberg|411|ICEAurCol10a-1|GenBank|CP002512|140074..194217_Aerococcus_urinae_ACS-120-V-Col10a,_complete_genome.	14199	4	*	0	4	*	0	4	*	0	4	*	0	4	*	0	4	*	0	4	*	0	4	*	0	4	*	0	4	*	0	4	*	0	4	*	0	4	*	0	4	*	0	4	*	0	4	*	0	4	*	0	4	*	0	4	*	0	4	*	0	4	*	0	4	*	0	2.76248e-62	0.506663	1.0	6.109959999999999e-64	8.865630000000001e-33	373	6	18	2.29565	0.0	1.06702	1.40996	1.06702	1.40996	TGGTGTTTTCTTTGG	101	TGGGGTTTTCTTTGG	84	CGGTGTTTTCTTAGG	79	TGGTGTTTTCTTAGG	61	TGATGTTTTCTTAGG	47	CGGTGTTTTCTTTGG	1	NNNNNNNNNNNNNNN	0	NNNNNNNNNNNNNNN	0	NNNNNNNNNNNNNNN	0	NNNNNNNNNNNNNNN	0	4.79758658842e-60	1	unique_annotation	1.0	3	6	5
TGCGAAAGGTCGTTCCAAATGATATAG	4	*	0	4	*	0	4	*	0	4	*	0	4	*	0	4	*	0	4	*	0	4	*	0	4	*	0	4	*	0	4	*	0	4	*	0	4	*	0	0	ICEberg|439|ICESp2905|GenBank|FR691055|1659..67233_Streptococcus_pyogenes_ICESp2905_DNA_containing_erm(TR)-carrying_element_and_tet(O)_fragment,_strain_iB21.	19063	4	*	0	4	*	0	4	*	0	4	*	0	4	*	0	4	*	0	4	*	0	4	*	0	4	*	0	4	*	0	4	*	0	4	*	0	4	*	0	4	*	0	4	*	0	4	*	0	4	*	0	4	*	0	4	*	0	4	*	0	4	*	0	4	*	0	9.62903e-132	0.489758	0.997175	4.80496e-136	5.80579e-26	812	10	34	2.0734	0.0788177	0.95197	1.34321	0.95197	1.34321	CAGTCATCTTTCTCA	345	CCGTCATATTTCTCA	193	CAGTTATCTTTCTCA	153	CAGTCATTTTTCTCA	64	CCGTTATATTTCTCA	52	CCGTCATACTTCCCA	1	CAGTTGTCTTTCTCA	1	CAGTAATCTTTCTCA	1	CATTTGTCTTTCTCA	1	CCGCTATATTTCTCA	1	2.2350647677399997e-129	1	unique_annotation	1.0	9	5	8
TGCGGTTGTTATCGGACATACGCAGTT	4	*	0	4	*	0	4	*	0	4	*	0	4	*	0	4	*	0	4	*	0	4	*	0	4	*	0	4	*	0	4	*	0	4	*	0	4	*	0	0	ICEberg|772|ICE-emm12|GenBank|AFRY01000001|883657..818690_Streptococcus_pyogenes_HKU_QMH11M0907901_chromosome,_whole_genome_shotgun_sequence.	21050	4	*	0	4	*	0	4	*	0	4	*	0	4	*	0	4	*	0	4	*	0	4	*	0	4	*	0	4	*	0	4	*	0	4	*	0	4	*	0	4	*	0	4	*	0	4	*	0	4	*	0	4	*	0	4	*	0	4	*	0	4	*	0	4	*	0	9.53052e-109	0.502623	0.992366	1.47768e-110	3.02368e-15	663	11	27	2.20486	0.900452	1.01508	1.19232	1.00905	1.18185	TGAAAAAATCCCGAT	246	TGAAAAAATTCCTAT	179	TGAAAAAATCCCTAT	93	TGAAAAAATCCCCAT	73	TGAGAAAATCCCTAT	66	TGAAAAATCCCGATG	1	TGAAAAAATTCCTAA	1	CGAAAAAATCCCCAT	1	TGAAAAAATCCCGAC	1	TGAAAAAATTCCTAG	1	2.06598409498e-106	1	unique_annotation	0.9985	5	10	7
TGCGGTTTTGGAACCATTCGAAACAGC	4	*	0	4	*	0	4	*	0	4	*	0	4	*	0	4	*	0	4	*	0	4	*	0	4	*	0	4	*	0	4	*	0	4	*	0	4	*	0	4	*	0	4	*	0	4	*	0	4	*	0	4	*	0	4	*	0	4	*	0	4	*	0	4	*	0	4	*	0	4	*	0	4	*	0	4	*	0	4	*	0	16	AP018935.1	932653	4	*	0	4	*	0	4	*	0	4	*	0	4	*	0	4	*	0	4	*	0	4	*	0	1.20031e-27	0.501828	1.0	7.602300000000001e-30	4.01246e-17	168	6	8	2.22982	0.0	1.18452	1.35237	1.18452	1.35237	ACAGCTCTAAAACGT	51	ACAGCTCTAAAACAG	44	ACAGCTCTAAAACTA	37	ACAGCTCTAAAACCT	20	ACAGCTCTAAAACTT	15	ACAGCTCTAAAACAA	1	NNNNNNNNNNNNNNN	0	NNNNNNNNNNNNNNN	0	NNNNNNNNNNNNNNN	0	NNNNNNNNNNNNNNN	0	1.52209169255e-25	1	unique_annotation	1.0	7	3	4
TGCGTGCTTTTTTGCAAGAGCTGCAGA	4	*	0	4	*	0	4	*	0	4	*	0	4	*	0	4	*	0	4	*	0	4	*	0	4	*	0	4	*	0	4	*	0	4	*	0	4	*	0	0	ICEberg|181|10750-RD.2|GenBank|CP000262|1621728..1670248_Streptococcus_pyogenes_MGAS10750,_complete_genome.	39085	4	*	0	4	*	0	4	*	0	4	*	0	4	*	0	4	*	0	4	*	0	4	*	0	4	*	0	4	*	0	4	*	0	4	*	0	4	*	0	4	*	0	4	*	0	4	*	0	4	*	0	4	*	0	4	*	0	4	*	0	4	*	0	4	*	0	2.98851e-15	0.537083	1.0	9.92513e-17	5.1031100000000015e-18	90	5	4	2.04913	0.0	0.9	1.22422	0.9	1.22422	TACTTTTCCTGCATC	26	TACTTTTCCTGAATC	24	CACTTTTCCTGCATC	22	CACTTTTCCTACATC	17	TACTTTTCCTGCTTC	1	NNNNNNNNNNNNNNN	0	NNNNNNNNNNNNNNN	0	NNNNNNNNNNNNNNN	0	NNNNNNNNNNNNNNN	0	NNNNNNNNNNNNNNN	0	2.89502213268e-13	1	unique_annotation	1.0	4	4	4
TGCTAAAGGAAGTGAAACCGTAAGAGA	4	*	0	4	*	0	4	*	0	4	*	0	4	*	0	4	*	0	4	*	0	4	*	0	4	*	0	4	*	0	4	*	0	4	*	0	4	*	0	0	ICEberg|772|ICE-emm12|GenBank|AFRY01000001|883657..818690_Streptococcus_pyogenes_HKU_QMH11M0907901_chromosome,_whole_genome_shotgun_sequence.	7558	4	*	0	4	*	0	4	*	0	4	*	0	4	*	0	4	*	0	4	*	0	4	*	0	4	*	0	4	*	0	4	*	0	4	*	0	4	*	0	4	*	0	4	*	0	4	*	0	4	*	0	4	*	0	4	*	0	4	*	0	4	*	0	4	*	0	2.19675e-250	0.509155	0.992775	1.09368e-257	6.97473e-62	1562	18	65	2.33921	0.0	1.34123	1.55928	1.34123	1.55928	TTACTTATCACATGG	552	TTATTTATCTCATGG	372	TTACCTATCTCATGG	274	TTACCTTTCTCATGG	214	TTACTTATCTCATGG	72	TTACTTATCCCATGG	65	TTACTTATCACAGGG	2	TTACCTATCTTATGG	1	TTACTTATCACATAG	1	TAACTTATCCCATGG	1	6.38364454329e-248	1	unique_annotation	0.9949	5	6	10
TGCTAAGGAGAGTATTGTTAAAACTGT	4	*	0	4	*	0	4	*	0	4	*	0	4	*	0	4	*	0	4	*	0	4	*	0	4	*	0	4	*	0	4	*	0	4	*	0	4	*	0	4	*	0	4	*	0	4	*	0	4	*	0	4	*	0	4	*	0	4	*	0	4	*	0	4	*	0	4	*	0	4	*	0	4	*	0	4	*	0	4	*	0	4	*	0	4	*	0	4	*	0	4	*	0	4	*	0	4	*	0	4	*	0	4	*	0	4	*	0	2.544030000000001e-83	0.475527	0.994595	3.26287e-85	4.81213e-19	504	7	21	2.05541	0.0	1.38492	1.57356	1.38492	1.57356	AGAAAACCCTAATGC	199	AGAAAATCCTGATGC	126	AGAGAATCCTGATGC	114	AGAAAACCCCGATGC	37	AGAAAACCCCAATGC	25	AGAAAACCCAAATGC	2	AGAAAATCCTGATGT	1	NNNNNNNNNNNNNNN	0	NNNNNNNNNNNNNNN	0	NNNNNNNNNNNNNNN	0	4.9718279734099985e-81	0	unannotated	1.0	4	6	6
TGCTAGGACTAATCAAAAATTAGAAAA	4	*	0	4	*	0	4	*	0	4	*	0	4	*	0	4	*	0	4	*	0	4	*	0	4	*	0	4	*	0	4	*	0	4	*	0	4	*	0	16	ICEberg|410|ICEFma29328-1|GenBank|AP008971|1002528..1069524_Finegoldia_magna_ATCC_29328_DNA,_complete_genome.	42019	4	*	0	4	*	0	4	*	0	4	*	0	4	*	0	4	*	0	4	*	0	4	*	0	4	*	0	4	*	0	4	*	0	4	*	0	4	*	0	4	*	0	4	*	0	4	*	0	4	*	0	4	*	0	4	*	0	4	*	0	4	*	0	4	*	0	3.2679500000000004e-32	0.516653	1.0	9.8278e-34	1.33326e-10	189	7	11	1.99513	0.0	0.761905	0.980975	0.761905	0.980975	TACTATTGCTCAAAT	73	CACTATTGCTCAAAT	54	TACTATTTCTCAAAT	35	CACTATTTCTCAAAT	24	CACTATCGCTCACAT	1	TACTCTTAATCAAAT	1	TACTGTTGCTCAAAT	1	NNNNNNNNNNNNNNN	0	NNNNNNNNNNNNNNN	0	NNNNNNNNNNNNNNN	0	4.40942337699e-30	1	unique_annotation	1.0	5	4	7
TGCTAGTTTTAATAAATCAAAAGCTAC	4	*	0	4	*	0	4	*	0	4	*	0	4	*	0	4	*	0	4	*	0	4	*	0	4	*	0	4	*	0	4	*	0	4	*	0	4	*	0	16	ICEberg|411|ICEAurCol10a-1|GenBank|CP002512|140074..194217_Aerococcus_urinae_ACS-120-V-Col10a,_complete_genome.	45933	4	*	0	4	*	0	4	*	0	4	*	0	4	*	0	4	*	0	4	*	0	4	*	0	4	*	0	4	*	0	4	*	0	4	*	0	4	*	0	4	*	0	4	*	0	4	*	0	4	*	0	4	*	0	4	*	0	4	*	0	4	*	0	4	*	0	1.12997e-31	0.491171	1.0	2.45394e-33	3.1369900000000004e-24	188	5	11	2.13664	0.430851	2.70745	2.65224	2.70745	2.65224	CAAAAGTTAGCAAGT	62	CAAAAATCAGTAAAC	56	CAAAATTTAGTAAGT	32	CAAAAATCAGTAAAT	25	CAAGAATTAGTAAAC	13	NNNNNNNNNNNNNNN	0	NNNNNNNNNNNNNNN	0	NNNNNNNNNNNNNNN	0	NNNNNNNNNNNNNNN	0	NNNNNNNNNNNNNNN	0	1.51412244473e-29	1	unique_annotation	1.0	6	5	4
TGCTATAATAAAACCATAATAACGCAA	4	*	0	4	*	0	4	*	0	4	*	0	4	*	0	4	*	0	4	*	0	4	*	0	4	*	0	4	*	0	4	*	0	4	*	0	4	*	0	4	*	0	4	*	0	4	*	0	4	*	0	4	*	0	4	*	0	4	*	0	4	*	0	4	*	0	4	*	0	4	*	0	4	*	0	4	*	0	4	*	0	16	AP018935.1	2037122	4	*	0	4	*	0	4	*	0	4	*	0	4	*	0	4	*	0	4	*	0	4	*	0	0.0	0.495521	0.992118	0.0	3.30826e-17	27571	132	914	2.21048	0.0	0.715426	0.814541	0.714555	0.812837	ACGATTGCACTATTA	10166	ACGCTTGCACTATTA	10122	ACGTTTGCACTATTA	4779	ACGCTTGCGCTATTA	350	ACGCTCGCACTATTA	328	ACACTTGCACTATTA	319	ATGCTTGCACTATTA	263	ACGCGTGCACTATTA	199	ACGCTTGCACTAGTA	132	ACGCCTGCACTATTA	108	0.0	1	unique_annotation	0.9708	7	7	7
TGCTATCCTCTTTTAAGGCTCTGGTAT	4	*	0	4	*	0	4	*	0	4	*	0	4	*	0	4	*	0	4	*	0	4	*	0	4	*	0	4	*	0	4	*	0	4	*	0	4	*	0	16	ICEberg|772|ICE-emm12|GenBank|AFRY01000001|883657..818690_Streptococcus_pyogenes_HKU_QMH11M0907901_chromosome,_whole_genome_shotgun_sequence.	19669	4	*	0	4	*	0	4	*	0	4	*	0	4	*	0	4	*	0	4	*	0	4	*	0	4	*	0	4	*	0	4	*	0	4	*	0	4	*	0	4	*	0	4	*	0	4	*	0	4	*	0	4	*	0	4	*	0	4	*	0	4	*	0	4	*	0	3.02411e-305	0.473651	0.990409	1.0605e-307	8.512159999999999e-20	1884	22	69	2.15705	0.0	1.61306	2.26547	1.61253	2.26466	TAGAAAGGTTGTTGA	808	TAGAAAGGTTATTGA	605	TGCTTAAATTATTGA	205	TACTTAGGTTATTTA	96	TGCTTAGGTTATTGA	59	TAGAAAGGCTATTGA	49	TAGAAAGCTTATTGA	28	TAGAAAGGTTATTTA	17	TAGAAAGGGTGTTGA	2	TAGAAAGGATATTGA	2	9.34406877051e-303	1	unique_annotation	0.9931	10	6	7
TGCTATGAAGGCTTTGGCAGATGCTCA	4	*	0	4	*	0	4	*	0	4	*	0	4	*	0	4	*	0	4	*	0	4	*	0	4	*	0	4	*	0	4	*	0	4	*	0	4	*	0	4	*	0	4	*	0	4	*	0	4	*	0	4	*	0	4	*	0	4	*	0	4	*	0	4	*	0	4	*	0	4	*	0	4	*	0	4	*	0	4	*	0	4	*	0	4	*	0	4	*	0	4	*	0	4	*	0	4	*	0	4	*	0	4	*	0	4	*	0	1.3715200000000001e-130	0.495609	0.996885	8.6459e-133	2.01818e-33	792	10	28	2.1658	0.0	1.69318	2.47971	1.69318	2.47971	AAAACAACTATCTGA	352	AAAACGTCTTAATGA	162	AAAACAACTCTCTGA	136	AAATCAACTTGCTAA	66	AAAACAGCTCTCTGA	51	AAAACAACTTTCTGA	21	AAAACAAATCTCTGA	1	AAATCAACTTTCTAA	1	AGAACAACTATCTGA	1	GAAACAACTCTCTGA	1	3.17390991142e-128	0	unannotated	1.0	6	7	10
TGCTATGCTCCTTACCGTTATCATCAA	4	*	0	4	*	0	4	*	0	4	*	0	4	*	0	4	*	0	4	*	0	4	*	0	4	*	0	4	*	0	4	*	0	4	*	0	4	*	0	16	ICEberg|401|CTn5|GenBank|AM180355|2137789..2181291_Clostridium_difficile_630_complete_genome.	27531	4	*	0	4	*	0	4	*	0	4	*	0	4	*	0	4	*	0	4	*	0	4	*	0	4	*	0	4	*	0	4	*	0	4	*	0	4	*	0	4	*	0	4	*	0	4	*	0	4	*	0	4	*	0	4	*	0	4	*	0	4	*	0	4	*	0	6.51691e-38	0.497864	1.0	1.91676e-39	6.9619e-20	226	5	10	1.9798	0.0	1.04425	1.57263	1.04425	1.57263	TGGAAGTTCTGATTT	82	CGGAAATTCTGATTT	60	TGGATGTTCTGATTT	50	TGGAGGTTCTTATTT	32	TGGCAGTTCTGATTT	2	NNNNNNNNNNNNNNN	0	NNNNNNNNNNNNNNN	0	NNNNNNNNNNNNNNN	0	NNNNNNNNNNNNNNN	0	NNNNNNNNNNNNNNN	0	9.375001192679999e-36	1	unique_annotation	1.0	5	3	5
TGCTATGGATAGTGTTGGAAATCAAAG	4	*	0	4	*	0	4	*	0	4	*	0	4	*	0	4	*	0	4	*	0	4	*	0	4	*	0	4	*	0	4	*	0	4	*	0	4	*	0	4	*	0	4	*	0	4	*	0	4	*	0	4	*	0	4	*	0	4	*	0	4	*	0	4	*	0	4	*	0	4	*	0	4	*	0	4	*	0	4	*	0	4	*	0	4	*	0	4	*	0	4	*	0	4	*	0	4	*	0	4	*	0	4	*	0	4	*	0	0.0	0.5046	0.991827	0.0	9.10436e-17	21884	110	1153	2.00636	9.1391e-05	0.634299	0.955845	0.633888	0.955083	TCAAGGTAATGTTTT	10019	TCAGGGTAATGTTTT	5451	TCAAGGTAATGTTCT	4246	TCAGGGCAATGTTTT	1618	CCAAGGTAATGTTTT	149	TCAGGGCAATGTTCT	64	CCAAGGCAATGTTTT	57	CCAAGGCAATGTTCT	24	TCAAGGTAGTGTTTT	16	TCAGGGTAATGTTCT	14	0.0	0	unannotated	0.9897	3	6	9
TGCTATTAGTTCATCATTGTTAGAATT	4	*	0	4	*	0	4	*	0	4	*	0	4	*	0	4	*	0	4	*	0	4	*	0	4	*	0	4	*	0	4	*	0	4	*	0	4	*	0	16	ICEberg|409|ICESp1108|GenBank|FR691054|1694..47149_Streptococcus_pyogenes_integrative_conjugative_element_ICESp1108,_strain_C1.	13953	4	*	0	4	*	0	4	*	0	4	*	0	4	*	0	4	*	0	4	*	0	4	*	0	4	*	0	4	*	0	4	*	0	4	*	0	4	*	0	4	*	0	4	*	0	4	*	0	4	*	0	4	*	0	4	*	0	4	*	0	4	*	0	4	*	0	3.76629e-45	0.456494	0.99	7.02428e-47	1.49149e-36	275	12	11	2.06216	0.0	0.661818	0.957266	0.661818	0.957266	TTTAAGATCCTCAAT	98	TTTAAGTTCCTCAAT	97	TTTAATATCCTCAAT	40	TTTAAAATCCTCAAT	32	TTTAAGATCCTCACT	1	TTTAATATCATCAAT	1	TTTAAAATCCTCATT	1	TTTAAGATCCTCATT	1	TTTAATATCCTCATT	1	TTTAAGTTCCTCATT	1	5.788622400559999e-43	1	unique_annotation	0.9927	7	5	6
TGCTATTTAAAAAATCTGCAATAGCCT	4	*	0	4	*	0	4	*	0	4	*	0	4	*	0	4	*	0	4	*	0	4	*	0	4	*	0	4	*	0	4	*	0	4	*	0	4	*	0	16	ICEberg|412|Tn1806|GenBank|CP002121|818751..870207_Streptococcus_pneumoniae_AP200,_complete_genome.	48157	4	*	0	4	*	0	4	*	0	4	*	0	4	*	0	4	*	0	4	*	0	4	*	0	4	*	0	4	*	0	4	*	0	4	*	0	4	*	0	4	*	0	4	*	0	4	*	0	4	*	0	4	*	0	4	*	0	4	*	0	4	*	0	4	*	0	1.21131e-41	0.521258	1.0	2.54017e-43	4.7455e-16	251	5	12	2.01931	0.0	0.808765	1.22971	0.808765	1.22971	TAGACGAATAACCGT	118	TAGATGAGTAACCGT	49	TAGATGAATAACCGT	36	TAGACGAATAACCAT	27	TAGACGAATAGCCAT	21	NNNNNNNNNNNNNNN	0	NNNNNNNNNNNNNNN	0	NNNNNNNNNNNNNNN	0	NNNNNNNNNNNNNNN	0	NNNNNNNNNNNNNNN	0	1.8056832886099998e-39	1	unique_annotation	1.0	6	1	5
TGCTCAATTGAATAAAGAAATTGAGGA	4	*	0	4	*	0	4	*	0	4	*	0	4	*	0	4	*	0	4	*	0	4	*	0	4	*	0	4	*	0	4	*	0	4	*	0	4	*	0	0	ICEberg|409|ICESp1108|GenBank|FR691054|1694..47149_Streptococcus_pyogenes_integrative_conjugative_element_ICESp1108,_strain_C1.	13919	4	*	0	4	*	0	4	*	0	4	*	0	4	*	0	4	*	0	4	*	0	4	*	0	4	*	0	4	*	0	4	*	0	4	*	0	4	*	0	4	*	0	4	*	0	4	*	0	4	*	0	4	*	0	4	*	0	4	*	0	4	*	0	4	*	0	3.5693100000000004e-55	0.494492	0.992593	7.08113e-57	1.3914e-37	336	8	15	2.01255	0.997024	1.20238	1.33786	1.20238	1.33786	ACTTAAAAATTCTAA	111	TCTTAAAAATTCTAA	109	TCTTAAAAACTCCAA	63	TTTTAAAAATTCTAA	49	ACTTAAAAATACTAA	1	TTTTAATAATTCTAA	1	AATTAAAAATTCTAA	1	TTTTAAAAACTCTAA	1	NNNNNNNNNNNNNNN	0	NNNNNNNNNNNNNNN	0	5.9169764855e-53	1	unique_annotation	1.0	5	5	8
TGCTCAGGATGATCGACAAAGTATTTG	4	*	0	4	*	0	4	*	0	4	*	0	4	*	0	4	*	0	4	*	0	4	*	0	4	*	0	4	*	0	4	*	0	4	*	0	4	*	0	16	ICEberg|772|ICE-emm12|GenBank|AFRY01000001|883657..818690_Streptococcus_pyogenes_HKU_QMH11M0907901_chromosome,_whole_genome_shotgun_sequence.	19181	4	*	0	4	*	0	4	*	0	4	*	0	4	*	0	4	*	0	4	*	0	4	*	0	4	*	0	4	*	0	4	*	0	4	*	0	4	*	0	4	*	0	4	*	0	4	*	0	4	*	0	4	*	0	4	*	0	4	*	0	4	*	0	4	*	0	1.0459299999999998e-86	0.502142	0.995575	2.20475e-89	3.40938e-14	526	10	27	1.95509	0.0	1.08745	1.55263	1.08745	1.55263	TTATATGAAAGTCCA	268	TTATATACAAGTCCA	109	TTATATGAAAGTCCG	71	TTATATACAAGCCCG	53	TTATATACAAGTACA	20	TTATATACAAGTAGA	1	TTATTTGAAAGCCCA	1	TTATACACAAGTCCA	1	TTATATGAAACTCCA	1	TTATATGAAAGTACA	1	2.07734940096e-84	1	unique_annotation	1.0	8	8	7
TGCTCATACTCAATTTTTAAGAACACG	4	*	0	4	*	0	4	*	0	4	*	0	4	*	0	4	*	0	4	*	0	4	*	0	4	*	0	4	*	0	4	*	0	4	*	0	4	*	0	16	ICEberg|772|ICE-emm12|GenBank|AFRY01000001|883657..818690_Streptococcus_pyogenes_HKU_QMH11M0907901_chromosome,_whole_genome_shotgun_sequence.	25736	4	*	0	4	*	0	4	*	0	4	*	0	4	*	0	4	*	0	4	*	0	4	*	0	4	*	0	4	*	0	4	*	0	4	*	0	4	*	0	4	*	0	4	*	0	4	*	0	4	*	0	4	*	0	4	*	0	4	*	0	4	*	0	4	*	0	2.0230599999999998e-49	0.479701	0.99	2.6217e-52	1.14647e-17	307	8	17	2.24767	0.0	1.03583	1.38954	1.03583	1.38954	AAATGATGCGGGAAC	129	AAATGATGCAGGAAC	74	AAATGATGTCGGAAC	34	AAATGATACAGGAAC	31	AAATGATTTAGGAAC	20	AAATGATGTCGGCAC	17	AAATAATGCAGGAAC	1	AAATGATGTGGGAAC	1	NNNNNNNNNNNNNNN	0	NNNNNNNNNNNNNNN	0	3.2169633445200003e-47	1	unique_annotation	1.0	6	6	7
TGCTCCACAAGATATTAGAATAGACTT	4	*	0	4	*	0	4	*	0	4	*	0	4	*	0	4	*	0	4	*	0	4	*	0	4	*	0	4	*	0	4	*	0	4	*	0	4	*	0	16	ICEberg|814|ICESp2906|GenBank|FR691055|1659..6732_Streptococcus_pyogenes_ICESp2905_DNA_containing_erm(TR)-carrying_element_and_tet(O)_fragment,_strain_iB21.	3653	4	*	0	4	*	0	4	*	0	4	*	0	4	*	0	4	*	0	4	*	0	4	*	0	4	*	0	4	*	0	4	*	0	4	*	0	4	*	0	4	*	0	4	*	0	4	*	0	4	*	0	4	*	0	4	*	0	4	*	0	4	*	0	4	*	0	4.03908e-60	0.503736	0.992701	8.65146e-62	1.6123800000000002e-24	364	8	17	2.31995	0.510989	1.07143	1.28317	1.06593	1.27249	GGCAGTTTTTCCAGC	126	GGCAGTTTTCCCGGC	102	GGCAGTTTTCCCAGC	51	GGCAGTTTTTCCCGC	40	GGCAGTTTTCCCCGC	23	GGCAGTTTTTCCTGT	20	GGAAGTTTTCCCGGC	1	GGCAGTTTCCCGGCA	1	NNNNNNNNNNNNNNN	0	NNNNNNNNNNNNNNN	0	6.92022728232e-58	1	unique_annotation	1.0	5	8	7
TGCTCCGTATGGATATAAACTTGAAGA	4	*	0	4	*	0	4	*	0	4	*	0	4	*	0	4	*	0	4	*	0	4	*	0	4	*	0	4	*	0	4	*	0	4	*	0	4	*	0	0	ICEberg|431|ICESpnJJA-1|GenBank|CP000919|925236..953836_Streptococcus_pneumoniae_JJA,_complete_genome.	7453	4	*	0	4	*	0	4	*	0	4	*	0	4	*	0	4	*	0	4	*	0	4	*	0	4	*	0	4	*	0	4	*	0	4	*	0	4	*	0	4	*	0	0	CP000920.1	955833	4	*	0	4	*	0	4	*	0	4	*	0	4	*	0	4	*	0	4	*	0	2.4565e-49	0.503578	1.0	2.9268899999999997e-51	7.60025e-17	295	6	13	1.90415	0.0	0.562712	0.992874	0.562712	0.992874	TGGCAAGCTGTTTAT	159	TGGCAAACTGTTTAT	45	TGGCAAGCTATTTAT	42	TGGAAAGTTGTTTAT	30	CGGCAAGCTGTTTAT	18	TGGCAAGCTGATTAT	1	NNNNNNNNNNNNNNN	0	NNNNNNNNNNNNNNN	0	NNNNNNNNNNNNNNN	0	NNNNNNNNNNNNNNN	0	3.9036576185e-47	2	multiple_annotations	1.0	4	5	6
TGCTCCTATCTCAAGAAGAGGGAGTTG	4	*	0	4	*	0	4	*	0	4	*	0	4	*	0	4	*	0	4	*	0	4	*	0	4	*	0	4	*	0	4	*	0	4	*	0	4	*	0	0	ICEberg|181|10750-RD.2|GenBank|CP000262|1621728..1670248_Streptococcus_pyogenes_MGAS10750,_complete_genome.	8893	4	*	0	4	*	0	4	*	0	4	*	0	4	*	0	4	*	0	4	*	0	4	*	0	4	*	0	4	*	0	4	*	0	4	*	0	4	*	0	4	*	0	4	*	0	4	*	0	4	*	0	4	*	0	4	*	0	4	*	0	4	*	0	4	*	0	2.85572e-42	0.493166	1.0	7.650790000000001e-44	1.67336e-20	253	8	11	2.47963	0.0	1.03557	1.45109	1.03557	1.45109	GTAGAAAACTAGCAA	107	GTAGGAAGCTCGCAA	32	GTAGAAAGCTCGCAA	27	GTAGAAAACTCGCAA	25	GCAGAAAACTCGCAA	25	GTAGAAAGCTAGCAA	20	GTAGAAAACTATCAA	16	GTAGATAACTAGCAA	1	NNNNNNNNNNNNNNN	0	NNNNNNNNNNNNNNN	0	4.2809370494e-40	1	unique_annotation	1.0	9	3	6
TGCTCTTAAATCTTCGGAATCAACATA	4	*	0	4	*	0	4	*	0	4	*	0	4	*	0	4	*	0	4	*	0	4	*	0	4	*	0	4	*	0	4	*	0	4	*	0	4	*	0	16	ICEberg|399|CTn2|GenBank|AM180355|480597..520127_Clostridium_difficile_630_complete_genome.	23947	4	*	0	4	*	0	4	*	0	4	*	0	4	*	0	4	*	0	4	*	0	4	*	0	4	*	0	4	*	0	4	*	0	4	*	0	4	*	0	4	*	0	4	*	0	4	*	0	4	*	0	4	*	0	4	*	0	4	*	0	4	*	0	4	*	0	7.3209e-63	0.511084	0.991597	3.40054e-68	7.73507e-27	402	10	19	1.99337	0.0	0.517413	0.908028	0.517413	0.908028	AACTAAATCGCTAAA	228	AACTAAATCGTTAAA	64	AACCAAATCGCTAAA	36	GACTAAATCACTAAA	30	AACTAAATCTCTAAA	22	AACTAAATCACTAAA	18	AATTAAATTTCTAAA	1	AAATAAATCACTAAA	1	AACCCAATCGCTAAA	1	AACTAAATCGCTACA	1	1.27594532072e-60	1	unique_annotation	1.0	6	7	8
TGCTGATATTTCTCTGGAACGGATTGT	4	*	0	4	*	0	4	*	0	4	*	0	4	*	0	4	*	0	4	*	0	4	*	0	4	*	0	4	*	0	4	*	0	4	*	0	4	*	0	16	ICEberg|399|CTn2|GenBank|AM180355|480597..520127_Clostridium_difficile_630_complete_genome.	3781	4	*	0	4	*	0	4	*	0	4	*	0	4	*	0	4	*	0	4	*	0	4	*	0	4	*	0	4	*	0	4	*	0	4	*	0	4	*	0	4	*	0	4	*	0	4	*	0	4	*	0	4	*	0	4	*	0	4	*	0	4	*	0	4	*	0	3.61642e-111	0.488133	0.992281	5.0375300000000005e-115	1.7185e-15	691	8	27	2.03517	0.374819	3.03907	2.8105	3.03907	2.8105	TGCAATTAACTTCTC	272	CGCTATCAGTTTTTC	194	CGCTATTAGCTTTTC	132	CGCTATTAGTTTTTC	65	CGCTATTAGCTTCTC	25	CGCTATCAGATTTTC	1	TGAAATTAACTTCTC	1	TGCAATTAACTTATC	1	NNNNNNNNNNNNNNN	0	NNNNNNNNNNNNNNN	0	7.90286547715e-109	1	unique_annotation	1.0	4	8	7
TGCTGATATTTCTCTTGAACGAATTGT	4	*	0	4	*	0	4	*	0	4	*	0	4	*	0	4	*	0	4	*	0	4	*	0	4	*	0	4	*	0	4	*	0	4	*	0	4	*	0	16	ICEberg|181|10750-RD.2|GenBank|CP000262|1621728..1670248_Streptococcus_pyogenes_MGAS10750,_complete_genome.	4114	4	*	0	4	*	0	4	*	0	4	*	0	4	*	0	4	*	0	4	*	0	4	*	0	4	*	0	4	*	0	4	*	0	4	*	0	4	*	0	4	*	0	4	*	0	4	*	0	4	*	0	4	*	0	4	*	0	4	*	0	4	*	0	4	*	0	7.399400000000001e-54	0.49328	0.992248	1.7846e-55	6.48641e-22	328	8	15	2.30685	0.655488	1.5	1.79052	1.5	1.79052	CGCTATTAGTTTCTC	113	CGCTATTAGTTTTTC	101	TGCAATCAATTTTTC	36	CGCAATCAGTTTTTC	30	CGCTATTAATTTTTC	24	TGCTATTAATTTTTC	22	AGCAATCAGTTTTTA	1	CGCTATTAGTTTTTA	1	NNNNNNNNNNNNNNN	0	NNNNNNNNNNNNNNN	0	1.21546303072e-51	1	unique_annotation	1.0	4	8	6
TGCTGCAAAGCATTCAGGAGAGCTTGG	4	*	0	4	*	0	4	*	0	4	*	0	4	*	0	4	*	0	4	*	0	4	*	0	4	*	0	4	*	0	4	*	0	4	*	0	4	*	0	16	ICEberg|842|ICESz1|GenBank|FM204884|1399879..1447451_Streptococcus_equi_subsp._zooepidemicus_H70,_complete_genome.	18848	4	*	0	4	*	0	4	*	0	4	*	0	4	*	0	4	*	0	4	*	0	4	*	0	4	*	0	4	*	0	4	*	0	4	*	0	4	*	0	4	*	0	4	*	0	4	*	0	4	*	0	4	*	0	4	*	0	4	*	0	4	*	0	4	*	0	0.0	0.511533	0.990633	0.0	8.823020000000001e-18	2795	30	113	2.00163	0.00644007	0.740608	0.999358	0.740608	0.999352	AACGAGTGCGGACGG	1313	AACAAGTGCGGACGG	967	CACAAGTGCTGACGG	202	AACGAGTGCAGACGG	121	AACAAGTGAGGACGG	44	AACAAGTGCGGATGG	30	AACAAGTGCAGATGG	28	AAGAAGTGCGGACGG	25	AACGAGTGTGGACGG	24	AAAAAGTGCGGACGG	18	0.0	1	unique_annotation	0.9918	5	10	6
TGCTGCTCTTAAATCTTCGGAATCAAC	4	*	0	4	*	0	4	*	0	4	*	0	4	*	0	4	*	0	4	*	0	4	*	0	4	*	0	4	*	0	4	*	0	4	*	0	4	*	0	16	ICEberg|399|CTn2|GenBank|AM180355|480597..520127_Clostridium_difficile_630_complete_genome.	23950	4	*	0	4	*	0	4	*	0	4	*	0	4	*	0	4	*	0	4	*	0	4	*	0	4	*	0	4	*	0	4	*	0	4	*	0	4	*	0	4	*	0	4	*	0	4	*	0	4	*	0	4	*	0	4	*	0	4	*	0	4	*	0	4	*	0	1.85444e-61	0.514012	1.0	3.4825499999999997e-65	3.67055e-15	380	9	18	2.04857	0.0	0.547368	0.950354	0.547368	0.950354	ATAAACTAAATCGCT	205	ATAAACTAAATCGTT	64	ATAAACCAAATCGCT	38	ATAGACTAAATCACT	30	ATAAACTAAATCTCT	22	ATAAACTAAATCACT	18	ATAAATTAAATCACT	1	ATAAAATAAATCACT	1	ATAAACCCAATCGCT	1	NNNNNNNNNNNNNNN	0	3.2040378861999998e-59	1	unique_annotation	1.0	6	7	7
TGCTGGTGCTGGTGAAGGCGCAACTGG	4	*	0	4	*	0	4	*	0	4	*	0	4	*	0	4	*	0	4	*	0	4	*	0	4	*	0	4	*	0	4	*	0	4	*	0	4	*	0	4	*	0	4	*	0	4	*	0	4	*	0	4	*	0	4	*	0	4	*	0	4	*	0	4	*	0	4	*	0	4	*	0	4	*	0	4	*	0	4	*	0	4	*	0	4	*	0	4	*	0	4	*	0	4	*	0	4	*	0	4	*	0	4	*	0	4	*	0	8.17969e-37	0.494722	1.0	1.28337e-38	8.89623e-28	221	6	9	2.21289	0.0	1.50226	2.2037	1.50226	2.2037	TGGAAACATCGGTGC	75	TGGGAACATCGGCGC	53	TGGAAACATCGGCGC	45	TGGAAATATCGGTGC	25	TGCTATCCTTGCAGC	22	TGGAAATATCGGTGT	1	NNNNNNNNNNNNNNN	0	NNNNNNNNNNNNNNN	0	NNNNNNNNNNNNNNN	0	NNNNNNNNNNNNNNN	0	1.1635780325900002e-34	0	unannotated	1.0	4	6	5
TGCTGTTTCGAATGGTTCCAAAACCGG	4	*	0	4	*	0	4	*	0	4	*	0	4	*	0	4	*	0	4	*	0	4	*	0	4	*	0	4	*	0	4	*	0	4	*	0	4	*	0	4	*	0	4	*	0	4	*	0	4	*	0	4	*	0	4	*	0	4	*	0	4	*	0	4	*	0	4	*	0	4	*	0	4	*	0	4	*	0	4	*	0	0	AP018935.1	933114	4	*	0	4	*	0	4	*	0	4	*	0	4	*	0	4	*	0	4	*	0	4	*	0	6.43175e-37	0.457967	1.0	1.37339e-38	5.62239e-28	220	12	11	2.89289	0.0	6.91818	8.83504	5.98636	7.4132	ACGATGAAAACTTGT	70	TCGTGTGCAAGTAAA	30	ACGTAATGTAGCCTT	25	TTCATGTTCCAACGG	24	ATATTGCAAACACAG	19	CCTTTTGTAGGATAT	18	GGTCATAGACAACGG	16	AATCCATCAGCGCAG	14	CCTTTTGTAGGATAA	1	ACGATCAACACGTGT	1	9.15944445403e-35	1	unique_annotation	0.9909	10	10	8
TGCTTATTCTCTATTGTCTGCCATAAA	4	*	0	4	*	0	4	*	0	4	*	0	4	*	0	4	*	0	4	*	0	4	*	0	4	*	0	4	*	0	4	*	0	4	*	0	4	*	0	16	ICEberg|409|ICESp1108|GenBank|FR691054|1694..47149_Streptococcus_pyogenes_integrative_conjugative_element_ICESp1108,_strain_C1.	26608	4	*	0	4	*	0	4	*	0	4	*	0	4	*	0	4	*	0	4	*	0	4	*	0	4	*	0	4	*	0	4	*	0	4	*	0	4	*	0	4	*	0	4	*	0	4	*	0	4	*	0	4	*	0	4	*	0	4	*	0	4	*	0	4	*	0	2.83167e-19	0.493171	1.0	8.317279999999999e-21	4.47521e-14	112	6	6	2.05233	0.0	0.875	1.18822	0.875	1.18822	TAGGCATCAAAGGTA	41	TAAGCGTCAAAGGTA	25	TAAGCATCAAAGGTA	25	TAGGCATCGAAGGTA	19	TAAGCATCAAAGGGA	1	TAGGCATAAAAGGTG	1	NNNNNNNNNNNNNNN	0	NNNNNNNNNNNNNNN	0	NNNNNNNNNNNNNNN	0	NNNNNNNNNNNNNNN	0	3.08284973591e-17	1	unique_annotation	1.0	7	5	3
TGCTTCAAGAGGTCAACCAAGACCTCA	4	*	0	4	*	0	4	*	0	4	*	0	4	*	0	4	*	0	4	*	0	4	*	0	4	*	0	4	*	0	4	*	0	4	*	0	4	*	0	0	ICEberg|233|ICESsu(BM407)2|GenBank|FM252032|1005794..1086113_Streptococcus_suis_BM407_complet_genome,_strain_BM407.	17584	4	*	0	4	*	0	4	*	0	4	*	0	4	*	0	4	*	0	4	*	0	4	*	0	4	*	0	4	*	0	4	*	0	4	*	0	4	*	0	4	*	0	4	*	0	4	*	0	4	*	0	4	*	0	4	*	0	4	*	0	4	*	0	4	*	0	1.0611000000000001e-34	0.504159	1.0	3.18218e-36	6.15009e-21	206	5	8	1.952	0.0	0.786408	1.07488	0.786408	1.07488	CCAAGTCTTATCAAC	71	CCAAGTCTTACCAAC	62	CCAAGCCTTATCAAC	45	CCAAGTCTTACCAGC	27	CCAAGTCTTATAAAC	1	NNNNNNNNNNNNNNN	0	NNNNNNNNNNNNNNN	0	NNNNNNNNNNNNNNN	0	NNNNNNNNNNNNNNN	0	NNNNNNNNNNNNNNN	0	1.47505183615e-32	1	unique_annotation	1.0	6	3	3
TGCTTCATAATAGATATAACCGATGAG	4	*	0	4	*	0	4	*	0	4	*	0	4	*	0	4	*	0	4	*	0	4	*	0	4	*	0	4	*	0	4	*	0	4	*	0	4	*	0	16	ICEberg|181|10750-RD.2|GenBank|CP000262|1621728..1670248_Streptococcus_pyogenes_MGAS10750,_complete_genome.	3595	4	*	0	4	*	0	4	*	0	4	*	0	4	*	0	4	*	0	4	*	0	4	*	0	4	*	0	4	*	0	4	*	0	4	*	0	4	*	0	4	*	0	4	*	0	4	*	0	4	*	0	4	*	0	4	*	0	4	*	0	4	*	0	4	*	0	4.97933e-23	0.503394	1.0	7.58993e-25	1.0833e-25	138	9	7	2.59619	0.0	1.28986	1.66275	1.28986	1.66275	GGCAGTGTAATATAA	42	GGCAGTATAATATAG	26	AGCAGTGTAATATAG	22	GGCGGTGTAATATAA	16	AGCAGCGTAATATAG	15	GGCAGTGTAATATAG	14	GGCGGAGTAATATAA	1	AACAGCGTAATATAG	1	GGCAGTGTAATATAT	1	NNNNNNNNNNNNNNN	0	5.85894633438e-21	1	unique_annotation	1.0	7	8	5
TGCTTGACTTTTGTTAGCAGGTTTTGA	4	*	0	4	*	0	4	*	0	4	*	0	4	*	0	4	*	0	4	*	0	4	*	0	4	*	0	4	*	0	4	*	0	4	*	0	4	*	0	0	ICEberg|409|ICESp1108|GenBank|FR691054|1694..47149_Streptococcus_pyogenes_integrative_conjugative_element_ICESp1108,_strain_C1.	36864	4	*	0	4	*	0	4	*	0	4	*	0	4	*	0	4	*	0	4	*	0	4	*	0	4	*	0	4	*	0	4	*	0	4	*	0	4	*	0	4	*	0	4	*	0	4	*	0	4	*	0	4	*	0	4	*	0	4	*	0	4	*	0	4	*	0	1.7997400000000002e-30	0.43656	1.0	4.5199e-32	7.509559999999999e-36	181	6	6	2.24802	0.127072	6.1989	6.71946	4.9337	5.48103	TGTAAGTAAATCCAT	55	TGTCAAAATCAAAAT	46	TGCCAAAGATATTAA	38	TGATTTAAAATTTTT	23	TGCCTAAAGTCCCCA	18	TGACAAAGATATTAA	1	NNNNNNNNNNNNNNN	0	NNNNNNNNNNNNNNN	0	NNNNNNNNNNNNNNN	0	NNNNNNNNNNNNNNN	0	2.37356021016e-28	1	unique_annotation	1.0	7	6	5
TGCTTGGCTGATTTTTTATAATATATT	4	*	0	4	*	0	4	*	0	4	*	0	4	*	0	4	*	0	4	*	0	4	*	0	4	*	0	4	*	0	4	*	0	4	*	0	4	*	0	4	*	0	4	*	0	4	*	0	4	*	0	4	*	0	4	*	0	4	*	0	4	*	0	4	*	0	4	*	0	4	*	0	4	*	0	4	*	0	4	*	0	16	AP018935.1	475051	4	*	0	4	*	0	4	*	0	4	*	0	4	*	0	4	*	0	4	*	0	4	*	0	0.0	0.492038	0.992096	0.0	5.06412e-36	40546	220	1505	2.19946	9.86534e-05	1.30654	1.37233	1.30516	1.3594	TTCGAAGGTATCTTT	16084	TTCAAAGGTATCTCT	10564	TTCAAAGGTGTCTCT	7295	TTCGAAGGTATCTCT	4767	TTCAAAAGTATCTCT	1151	TTCAAATGTATCTCT	127	TTCAAAGGAATCTCT	17	TTCGAAGGAATCTTT	14	TTCGAAGGTATCATT	13	TTCAAAGATGTCTCT	10	0.0	1	unique_annotation	0.9876	5	8	8
TGCTTGGTTTTACTTTTTCTTTTACTT	4	*	0	4	*	0	4	*	0	4	*	0	4	*	0	4	*	0	4	*	0	4	*	0	4	*	0	4	*	0	4	*	0	4	*	0	4	*	0	16	ICEberg|439|ICESp2905|GenBank|FR691055|1659..67233_Streptococcus_pyogenes_ICESp2905_DNA_containing_erm(TR)-carrying_element_and_tet(O)_fragment,_strain_iB21.	13572	4	*	0	4	*	0	4	*	0	4	*	0	4	*	0	4	*	0	4	*	0	4	*	0	4	*	0	4	*	0	4	*	0	4	*	0	4	*	0	0	AP018935.1	1385243	4	*	0	4	*	0	4	*	0	4	*	0	4	*	0	4	*	0	4	*	0	4	*	0	6.914439999999999e-20	0.502038	1.0	1.47242e-21	1.5117e-22	119	6	5	2.07441	0.546218	1.15966	1.40806	1.15966	1.40806	TTCTTTTTACTTTCT	44	TTCTTTTGACTTTCT	28	TTCTTTTGACTTTCC	25	TCCTTTTGACTTTTT	19	TTCTTTTTTCTTTCT	2	TTCTTTCTACTTTCT	1	NNNNNNNNNNNNNNN	0	NNNNNNNNNNNNNNN	0	NNNNNNNNNNNNNNN	0	NNNNNNNNNNNNNNN	0	7.63869979751e-18	2	multiple_annotations	1.0	6	4	4
TGCTTGTGTATCTGGCAATGCTTGTGT	4	*	0	4	*	0	4	*	0	4	*	0	4	*	0	4	*	0	4	*	0	4	*	0	4	*	0	4	*	0	4	*	0	4	*	0	4	*	0	4	*	0	4	*	0	4	*	0	4	*	0	4	*	0	4	*	0	4	*	0	4	*	0	4	*	0	4	*	0	4	*	0	4	*	0	4	*	0	4	*	0	4	*	0	4	*	0	4	*	0	4	*	0	4	*	0	4	*	0	4	*	0	4	*	0	4	*	0	4.4792e-32	0.605417	1.0	1.8602700000000002e-63	6.18699e-16	372	7	8	1.99015	0.0	2.58333	4.17762	1.98118	3.22084	AACTGACAATGCTCG	139	AACTGACAATGCTTG	92	AACTGGCAATGCTCG	82	CGAAACATCAAATGA	56	AACTGACAATGCTGG	1	AACTGACATTGCTCG	1	CACTGACAATGCTCG	1	NNNNNNNNNNNNNNN	0	NNNNNNNNNNNNNNN	0	NNNNNNNNNNNNNNN	0	6.0333888084599996e-30	0	unannotated	1.0	7	5	5
TGCTTTAAAAGATGTAATAGAAAAGCA	4	*	0	4	*	0	4	*	0	4	*	0	4	*	0	4	*	0	4	*	0	4	*	0	4	*	0	4	*	0	4	*	0	4	*	0	4	*	0	0	ICEberg|412|Tn1806|GenBank|CP002121|818751..870207_Streptococcus_pneumoniae_AP200,_complete_genome.	25689	4	*	0	4	*	0	4	*	0	4	*	0	4	*	0	4	*	0	4	*	0	4	*	0	4	*	0	4	*	0	4	*	0	4	*	0	4	*	0	4	*	0	4	*	0	4	*	0	4	*	0	4	*	0	4	*	0	4	*	0	4	*	0	4	*	0	8.3582200000000025e-19	0.520426	1.0	3.0881699999999997e-20	5.423510000000001e-23	112	4	4	1.9941	0.776786	0.9375	1.32577	0.9375	1.32577	AAAGGACGATTTTTC	32	AAAGGAGGATTTTTC	28	AAAGGATGATTTTTC	27	AAAAGACGATTATTC	25	NNNNNNNNNNNNNNN	0	NNNNNNNNNNNNNNN	0	NNNNNNNNNNNNNNN	0	NNNNNNNNNNNNNNN	0	NNNNNNNNNNNNNNN	0	NNNNNNNNNNNNNNN	0	8.994993349790001e-17	1	unique_annotation	1.0	3	4	4
TGCTTTCCCTTCTTCACTTAAATCGTG	4	*	0	4	*	0	4	*	0	4	*	0	4	*	0	4	*	0	4	*	0	4	*	0	4	*	0	4	*	0	4	*	0	4	*	0	4	*	0	16	ICEberg|772|ICE-emm12|GenBank|AFRY01000001|883657..818690_Streptococcus_pyogenes_HKU_QMH11M0907901_chromosome,_whole_genome_shotgun_sequence.	16677	4	*	0	4	*	0	4	*	0	4	*	0	4	*	0	4	*	0	4	*	0	4	*	0	4	*	0	4	*	0	4	*	0	4	*	0	4	*	0	4	*	0	4	*	0	4	*	0	4	*	0	4	*	0	4	*	0	4	*	0	4	*	0	4	*	0	3.7460700000000004e-141	0.485899	0.996942	5.857e-143	2.05415e-17	852	11	34	1.90669	0.0	1.07394	1.15695	1.07394	1.15695	GTATAGATACCATAA	335	ATATAGATACCATAG	326	GTATAGATACCATAG	98	ATATAAATACCATAA	65	ATATAGATACCATAA	22	GTATAGATACAATAA	1	ATATAGATACCATAT	1	ATATAAATACAATAA	1	ATATAGATACCATCG	1	ATTTAGATACCATAG	1	8.91007197789e-139	1	unique_annotation	0.9988	8	7	5
TGCTTTCCCTTTTCGCTTCATATAGCT	4	*	0	4	*	0	4	*	0	4	*	0	4	*	0	4	*	0	4	*	0	4	*	0	4	*	0	4	*	0	4	*	0	4	*	0	4	*	0	0	ICEberg|794|ICESanJ4206|GenBank|CP012719|1180821..1290038_Streptococcus_anginosus_strain_J4206,_complete_genome.	97881	4	*	0	4	*	0	4	*	0	4	*	0	4	*	0	4	*	0	4	*	0	4	*	0	4	*	0	4	*	0	4	*	0	4	*	0	4	*	0	4	*	0	4	*	0	4	*	0	4	*	0	4	*	0	4	*	0	4	*	0	4	*	0	4	*	0	1.20722e-72	0.498493	1.0	5.72053e-75	1.27732e-17	439	7	15	1.94223	0.742597	0.8041	1.10359	0.8041	1.10359	CTCAATATCAAAAAC	214	TTCAATATCAAAAAC	111	TTCAATATCAAACAC	49	CTCAATATCAAACAC	37	TTCTATATCAAACAA	26	CTCAATATCACAAAC	1	TTCACTATCAAAAAC	1	NNNNNNNNNNNNNNN	0	NNNNNNNNNNNNNNN	0	NNNNNNNNNNNNNNN	0	2.2304127750500002e-70	1	unique_annotation	1.0	5	5	7
TGCTTTGCAGCACCGTTTAGGCTAAAG	4	*	0	4	*	0	4	*	0	4	*	0	4	*	0	4	*	0	4	*	0	4	*	0	4	*	0	4	*	0	4	*	0	4	*	0	4	*	0	0	ICEberg|794|ICESanJ4206|GenBank|CP012719|1180821..1290038_Streptococcus_anginosus_strain_J4206,_complete_genome.	77966	4	*	0	4	*	0	4	*	0	4	*	0	4	*	0	4	*	0	4	*	0	4	*	0	4	*	0	4	*	0	4	*	0	4	*	0	4	*	0	4	*	0	4	*	0	4	*	0	4	*	0	4	*	0	4	*	0	4	*	0	4	*	0	4	*	0	1.47877e-118	0.510824	1.0	1.06252e-122	3.5384300000000003e-23	724	13	31	1.99558	0.0	1.06215	1.39248	1.06215	1.39248	TTATGCTCATTGGTA	261	TTATGTTCATTGGTA	233	TTATGATCGTTGGTA	172	TTATGTGAATTAGTA	25	TTATGGGAATTGGTA	24	TTATGCTCGTTGGTA	2	TTATGTGAATCAGTA	1	TTATGAACGTTGGTA	1	TTATGCTCATTGCTA	1	TTAAGTTCATTGGTA	1	3.3082691013400004e-116	1	unique_annotation	0.9959	7	9	6
TGCTTTTAATTGAGATTGTGCTTGCAG	4	*	0	4	*	0	4	*	0	4	*	0	4	*	0	4	*	0	4	*	0	4	*	0	4	*	0	4	*	0	4	*	0	4	*	0	4	*	0	16	ICEberg|409|ICESp1108|GenBank|FR691054|1694..47149_Streptococcus_pyogenes_integrative_conjugative_element_ICESp1108,_strain_C1.	4269	4	*	0	4	*	0	4	*	0	4	*	0	4	*	0	4	*	0	4	*	0	4	*	0	4	*	0	4	*	0	4	*	0	4	*	0	4	*	0	4	*	0	4	*	0	4	*	0	4	*	0	4	*	0	4	*	0	4	*	0	4	*	0	4	*	0	7.612550000000001e-63	0.48207	0.993151	1.77305e-64	1.35719e-38	383	11	14	3.04904	0.0	1.38903	1.7031	1.38903	1.7031	AATTATACTTGCTGA	86	TATTATACTTGCTGA	66	AATTATACTTGCAGA	46	TATTATGCTTACTGA	43	AATTATGCTTGCTGA	41	TATTATGCTTGCTGA	31	TATTATGCTTGCCGA	25	TATTATGCTTGCTGG	23	TATTATACTTGCCGA	20	AATTATGCTTGTTGA	1	1.32662732592e-60	1	unique_annotation	0.9974	4	9	8
TGCTTTTATAGGATCATCAGTTGCCCT	4	*	0	4	*	0	4	*	0	4	*	0	4	*	0	4	*	0	4	*	0	4	*	0	4	*	0	4	*	0	4	*	0	4	*	0	4	*	0	16	ICEberg|412|Tn1806|GenBank|CP002121|818751..870207_Streptococcus_pneumoniae_AP200,_complete_genome.	44108	4	*	0	4	*	0	4	*	0	4	*	0	4	*	0	4	*	0	4	*	0	4	*	0	4	*	0	4	*	0	4	*	0	4	*	0	4	*	0	4	*	0	4	*	0	4	*	0	4	*	0	4	*	0	4	*	0	4	*	0	4	*	0	4	*	0	5.23883e-11	0.416028	1.0	3.37961e-13	3.61208e-13	69	4	4	1.92888	0.0	0.985507	1.07843	0.985507	1.07843	ATGGTTGTCACTTGA	26	ATGGTTGGCACTTGA	18	ATGGTTGGCACTAGA	13	ATGTTTGGCACTTGA	12	NNNNNNNNNNNNNNN	0	NNNNNNNNNNNNNNN	0	NNNNNNNNNNNNNNN	0	NNNNNNNNNNNNNNN	0	NNNNNNNNNNNNNNN	0	NNNNNNNNNNNNNNN	0	4.28765032874e-09	1	unique_annotation	1.0	3	3	4
TGGAAAAGATTTCGTAAGTGGGGAGGA	4	*	0	4	*	0	4	*	0	4	*	0	4	*	0	4	*	0	4	*	0	4	*	0	4	*	0	4	*	0	4	*	0	4	*	0	4	*	0	0	ICEberg|772|ICE-emm12|GenBank|AFRY01000001|883657..818690_Streptococcus_pyogenes_HKU_QMH11M0907901_chromosome,_whole_genome_shotgun_sequence.	6553	4	*	0	4	*	0	4	*	0	4	*	0	4	*	0	4	*	0	4	*	0	4	*	0	4	*	0	4	*	0	4	*	0	4	*	0	4	*	0	4	*	0	4	*	0	4	*	0	4	*	0	4	*	0	4	*	0	4	*	0	4	*	0	4	*	0	1.6329699999999999e-276	0.495786	0.996876	5.187529999999999e-279	3.6264600000000004e-26	1673	19	69	2.12934	0.0	0.831441	1.21687	0.829647	1.21418	ATCCCGACAGGCATT	743	ATCCCGACAGGTATT	353	ATTCCGACAGGAATT	325	ATCCCGACAGGCATC	115	ATTCCGACAGGCATC	104	ATTCCGACAGGTATT	19	ATCACGACAGGTATT	2	ATCCAGACAGGTATT	1	ATACCGACAGGCATT	1	ATCCCGAAAGGCATT	1	4.89714509716e-274	1	unique_annotation	0.9946	9	8	4
TGGAAAGACCTTTGAAATGGTAGCTTC	4	*	0	4	*	0	4	*	0	4	*	0	4	*	0	4	*	0	4	*	0	4	*	0	4	*	0	4	*	0	4	*	0	4	*	0	4	*	0	0	ICEberg|772|ICE-emm12|GenBank|AFRY01000001|883657..818690_Streptococcus_pyogenes_HKU_QMH11M0907901_chromosome,_whole_genome_shotgun_sequence.	20831	4	*	0	4	*	0	4	*	0	4	*	0	4	*	0	4	*	0	4	*	0	4	*	0	4	*	0	4	*	0	4	*	0	4	*	0	4	*	0	4	*	0	4	*	0	4	*	0	4	*	0	4	*	0	4	*	0	4	*	0	4	*	0	4	*	0	4.34486e-110	0.485835	0.99262	4.64282e-112	8.870380000000001e-19	674	11	27	1.91537	0.0	0.679525	0.912597	0.679525	0.912597	TGCAATGGAGAGTAA	318	CGCAATGGAGAGTAA	127	TGCAATGGAAAGTAA	126	CGCAATGGAAAGTAA	96	TGCAATGTAGAGTAA	1	CGCAATGGAGAGTGA	1	TGCACTGGAAAGTAA	1	CACAATGGAGAGTAA	1	CGCAATGGAGAGGAA	1	CGCGATGGAAAGTAA	1	9.460947090180001e-108	1	unique_annotation	0.9985	5	6	10
TGGAAAGCGGAGAACGAGAGCTTGATA	4	*	0	4	*	0	4	*	0	4	*	0	4	*	0	4	*	0	4	*	0	4	*	0	4	*	0	4	*	0	4	*	0	4	*	0	4	*	0	0	ICEberg|772|ICE-emm12|GenBank|AFRY01000001|883657..818690_Streptococcus_pyogenes_HKU_QMH11M0907901_chromosome,_whole_genome_shotgun_sequence.	18373	4	*	0	4	*	0	4	*	0	4	*	0	4	*	0	4	*	0	4	*	0	4	*	0	4	*	0	4	*	0	4	*	0	4	*	0	4	*	0	16	AP018935.1	1366638	4	*	0	4	*	0	4	*	0	4	*	0	4	*	0	4	*	0	4	*	0	4	*	0	9.83717e-130	0.506468	0.993846	4.66349e-132	8.97028e-42	789	13	35	2.37498	0.0	0.923954	1.28974	0.917617	1.27735	TTACAGCTCAAGAAG	285	TTACAGCTCAGGAAG	152	TTATAGCTCAGGAAG	145	TTGCAGCTCAAGAAG	110	TTACCGCTCAGGAAG	67	TTACAGCTCAAGAAA	22	TTACAGCTCTGGAAG	2	TTACCTCAAGAAGTT	1	TTATAGCTCAAGAAG	1	TTACAGCTCATGAAG	1	2.27104601658e-127	2	multiple_annotations	0.9962	7	6	8
TGGAAATAAAAGCAGTTAAAGAAGATA	4	*	0	4	*	0	4	*	0	4	*	0	4	*	0	4	*	0	4	*	0	4	*	0	4	*	0	4	*	0	4	*	0	4	*	0	4	*	0	0	ICEberg|412|Tn1806|GenBank|CP002121|818751..870207_Streptococcus_pneumoniae_AP200,_complete_genome.	31101	4	*	0	4	*	0	4	*	0	4	*	0	4	*	0	4	*	0	4	*	0	4	*	0	4	*	0	4	*	0	4	*	0	4	*	0	4	*	0	4	*	0	4	*	0	4	*	0	4	*	0	4	*	0	4	*	0	4	*	0	4	*	0	4	*	0	1.2752e-29	0.493349	1.0	2.1089199999999997e-31	8.04901e-27	179	6	7	2.13485	0.0	0.960894	1.20331	0.960894	1.20331	TTGCAAGTGTTGAAA	79	TTGCAAGTGTAGAGA	28	TTGCAAGTGTTGAGA	27	TTGCAAGTATTGAGA	24	TTGTAAGTGTTGAGA	20	TTGCAAGTGTAGAAA	1	NNNNNNNNNNNNNNN	0	NNNNNNNNNNNNNNN	0	NNNNNNNNNNNNNNN	0	NNNNNNNNNNNNNNN	0	1.66277940565e-27	1	unique_annotation	1.0	6	3	5
TGGAAATAAGATTATTTTTATTATCCA	4	*	0	4	*	0	4	*	0	4	*	0	4	*	0	4	*	0	4	*	0	4	*	0	4	*	0	4	*	0	4	*	0	4	*	0	4	*	0	16	ICEberg|399|CTn2|GenBank|AM180355|480597..520127_Clostridium_difficile_630_complete_genome.	7	4	*	0	4	*	0	4	*	0	4	*	0	4	*	0	4	*	0	4	*	0	4	*	0	4	*	0	4	*	0	4	*	0	4	*	0	4	*	0	4	*	0	4	*	0	4	*	0	4	*	0	4	*	0	4	*	0	4	*	0	4	*	0	4	*	0	9.13431e-16	0.454537	1.0	1.32391e-17	4.89062e-18	95	5	4	2.01602	0.0	3.37895	4.07884	3.37895	4.07884	ACTCATCATTTAGTA	33	TCTTATCATTGCTTA	23	ACTCATAAATACCCT	22	ACTCATAATTTCTTA	16	ACTTTTAATTTATTA	1	NNNNNNNNNNNNNNN	0	NNNNNNNNNNNNNNN	0	NNNNNNNNNNNNNNN	0	NNNNNNNNNNNNNNN	0	NNNNNNNNNNNNNNN	0	9.000752207339999e-14	1	unique_annotation	1.0	6	5	5
TGGAAATACTATTACTTGTGATGAAAA	4	*	0	4	*	0	4	*	0	4	*	0	4	*	0	4	*	0	4	*	0	4	*	0	4	*	0	4	*	0	4	*	0	4	*	0	4	*	0	0	ICEberg|409|ICESp1108|GenBank|FR691054|1694..47149_Streptococcus_pyogenes_integrative_conjugative_element_ICESp1108,_strain_C1.	23539	4	*	0	4	*	0	4	*	0	4	*	0	4	*	0	4	*	0	4	*	0	4	*	0	4	*	0	4	*	0	4	*	0	4	*	0	4	*	0	4	*	0	4	*	0	4	*	0	4	*	0	4	*	0	4	*	0	4	*	0	4	*	0	4	*	0	3.65136e-26	0.480229	1.0	1.19389e-27	1.96057e-27	154	8	7	2.06894	0.0	1.22727	1.57881	1.22727	1.57881	AGAAGACGAAAATTT	54	AGAAGATGAAAAGTT	47	AGAAGACGAAAATCT	31	AGAATATGAAAAGTT	18	GGAATATGAAAAGTT	1	AGAAGAAGAAAAGTT	1	AGAAGACGAAAATTA	1	AGTAGATGAAAAGTT	1	NNNNNNNNNNNNNNN	0	NNNNNNNNNNNNNNN	0	4.5268670924e-24	1	unique_annotation	1.0	6	6	6
TGGAAATCCTGGTCTTGCTTTTGATTC	4	*	0	4	*	0	4	*	0	4	*	0	4	*	0	4	*	0	4	*	0	4	*	0	4	*	0	4	*	0	4	*	0	4	*	0	4	*	0	0	ICEberg|181|10750-RD.2|GenBank|CP000262|1621728..1670248_Streptococcus_pyogenes_MGAS10750,_complete_genome.	11692	4	*	0	4	*	0	4	*	0	4	*	0	4	*	0	4	*	0	4	*	0	4	*	0	4	*	0	4	*	0	4	*	0	4	*	0	4	*	0	4	*	0	4	*	0	4	*	0	4	*	0	4	*	0	4	*	0	4	*	0	4	*	0	4	*	0	7.05569e-54	0.487183	0.991803	1.52408e-55	4.65139e-19	328	10	17	2.39011	0.0	0.841463	1.22969	0.841463	1.22969	AGCTACTGCCAAAGC	131	AGCTACTGCCAAGGC	58	AGCTACTGCAAAGGC	53	AGCTACTGCAAAAGC	33	AGCAACTGCCAAAGC	25	AGCCACTGCTAAAGC	24	AGCTACTACCAAAGC	1	AGCTACTGCCAGAGC	1	AGCTACCGCCAAAGC	1	AGCTACTGCAAAGGA	1	1.15916567096e-51	1	unique_annotation	1.0	4	9	8
TGGAACTAACATTAACAACATTTTTCG	4	*	0	4	*	0	4	*	0	4	*	0	4	*	0	4	*	0	4	*	0	4	*	0	4	*	0	4	*	0	4	*	0	4	*	0	4	*	0	4	*	0	4	*	0	4	*	0	4	*	0	4	*	0	4	*	0	4	*	0	4	*	0	4	*	0	4	*	0	4	*	0	4	*	0	4	*	0	4	*	0	4	*	0	4	*	0	4	*	0	4	*	0	4	*	0	4	*	0	4	*	0	4	*	0	4	*	0	0.0	0.520234	0.994255	0.0	2.18994e-34	2755	26	85	2.15775	0.000362976	0.737931	1.03351	0.737931	1.03351	GCTTGTCAGAAGAGC	1122	GTTTGTCAGAAGAGC	911	GTTTATCAGAAGAGC	228	GCTTATCAGAAGAGC	209	GCTTGTCAGAAGACC	181	GCTTATCAGAAGACC	58	GGCTATCCGAAGAAC	25	GCTTGTCAGAAGAGA	3	GCTTGGCAGTAGAGC	1	GCTTGTAAGAAGAGC	1	0.0	0	unannotated	0.9942	9	5	9
TGGAAGAACTCCTTCAAAGCCCTTACG	4	*	0	4	*	0	4	*	0	4	*	0	4	*	0	4	*	0	4	*	0	4	*	0	4	*	0	4	*	0	4	*	0	4	*	0	4	*	0	0	ICEberg|232|ICESsu(BM407)1|GenBank|FM252032|504649..580365_Streptococcus_suis_BM407_complet_genome,_strain_BM407.	4354	4	*	0	4	*	0	4	*	0	4	*	0	4	*	0	4	*	0	4	*	0	4	*	0	4	*	0	4	*	0	4	*	0	4	*	0	4	*	0	16	AP018935.1	1417890	4	*	0	4	*	0	4	*	0	4	*	0	4	*	0	4	*	0	4	*	0	4	*	0	6.97064e-199	0.485645	0.990556	2.04624e-208	5.17561e-28	1266	16	59	1.98635	0.0	0.980253	1.27596	0.980253	1.27567	TCATTGAAGCGATTG	655	CCATTGAAGCGATAG	272	CAATTGAAGCGATAG	122	CAATTGAAGCGATTG	108	TCATTGAAGCGATAG	95	TCATTGAAGCGGTTG	2	TCATTGAAGCGCTTG	2	TAATTGAAGCGATTG	2	TCATTGAAGCAATTG	1	CAATTTAAGCGATTG	1	1.87555617728e-196	2	multiple_annotations	0.9953	8	5	7
TGGAAGAATTCATGCTTCAATTTCAAA	4	*	0	4	*	0	4	*	0	4	*	0	4	*	0	4	*	0	4	*	0	4	*	0	4	*	0	4	*	0	4	*	0	4	*	0	4	*	0	0	ICEberg|181|10750-RD.2|GenBank|CP000262|1621728..1670248_Streptococcus_pyogenes_MGAS10750,_complete_genome.	14551	4	*	0	4	*	0	4	*	0	4	*	0	4	*	0	4	*	0	4	*	0	4	*	0	4	*	0	4	*	0	4	*	0	4	*	0	4	*	0	4	*	0	4	*	0	4	*	0	4	*	0	4	*	0	4	*	0	4	*	0	4	*	0	4	*	0	8.81831e-74	0.514229	0.992958	5.40941e-79	1.98522e-34	468	8	23	1.9399	0.0	0.891026	0.978029	0.891026	0.978029	TATTGCTAAAGCTTT	183	TATTGCCAAAGCTTT	144	CATTGCCAAAGCTTT	101	CATTGCAAAAGCTTT	28	CATTGCTAAAGCTTT	9	TATTCCCAAAGCTTT	1	TATTGCCAAAACTTT	1	TATTGCCAAAGCTGT	1	NNNNNNNNNNNNNNN	0	NNNNNNNNNNNNNNN	0	1.63949020003e-71	1	unique_annotation	1.0	5	5	8
TGGAAGACCAAGATAGAAGGGAGATAT	4	*	0	4	*	0	4	*	0	4	*	0	4	*	0	4	*	0	4	*	0	4	*	0	4	*	0	4	*	0	4	*	0	4	*	0	4	*	0	0	ICEberg|409|ICESp1108|GenBank|FR691054|1694..47149_Streptococcus_pyogenes_integrative_conjugative_element_ICESp1108,_strain_C1.	13349	4	*	0	4	*	0	4	*	0	4	*	0	4	*	0	4	*	0	4	*	0	4	*	0	4	*	0	4	*	0	4	*	0	4	*	0	4	*	0	4	*	0	4	*	0	4	*	0	4	*	0	4	*	0	4	*	0	4	*	0	4	*	0	4	*	0	1.13626e-60	0.508588	1.0	1.6141500000000001e-62	5.03727e-17	365	6	17	2.01354	0.0	1.34795	1.3216	1.32877	1.28069	TATGTGAACAGAAAA	121	TATGTGAACAGGAAG	92	TATGTGAACAGAAAG	78	TATGTGAATAGGAAG	72	ATGTGAACAGGGAGC	1	TATGTGAACAGAACG	1	NNNNNNNNNNNNNNN	0	NNNNNNNNNNNNNNN	0	NNNNNNNNNNNNNNN	0	NNNNNNNNNNNNNNN	0	1.95355074991e-58	1	unique_annotation	1.0	7	5	3
TGGAAGCACTGGTACTGGCACTTGTTG	4	*	0	4	*	0	4	*	0	4	*	0	4	*	0	4	*	0	4	*	0	4	*	0	4	*	0	4	*	0	4	*	0	4	*	0	4	*	0	4	*	0	4	*	0	4	*	0	4	*	0	4	*	0	4	*	0	4	*	0	4	*	0	4	*	0	4	*	0	4	*	0	4	*	0	4	*	0	4	*	0	0	AP018935.1	1593034	4	*	0	4	*	0	4	*	0	4	*	0	4	*	0	4	*	0	4	*	0	4	*	0	4.8740399999999996e-43	0.489609	1.0	6.071909999999999e-45	3.02989e-17	257	5	13	2.03982	0.0	1.22179	1.82685	1.22179	1.82685	AGGCGCTGGTACTTG	109	AGGCGCTGGTACTGG	55	AGGCGCTCATACTTG	50	AAGCACTCATACTTG	30	AGGCGCTAGTGCTGG	13	NNNNNNNNNNNNNNN	0	NNNNNNNNNNNNNNN	0	NNNNNNNNNNNNNNN	0	NNNNNNNNNNNNNNN	0	NNNNNNNNNNNNNNN	0	7.3566063232e-41	1	unique_annotation	1.0	6	2	5
TGGAATAGATGATTAATGAAGAAGTAT	4	*	0	4	*	0	4	*	0	4	*	0	4	*	0	4	*	0	4	*	0	4	*	0	4	*	0	4	*	0	4	*	0	4	*	0	4	*	0	16	ICEberg|410|ICEFma29328-1|GenBank|AP008971|1002528..1069524_Finegoldia_magna_ATCC_29328_DNA,_complete_genome.	65389	4	*	0	4	*	0	4	*	0	4	*	0	4	*	0	4	*	0	4	*	0	4	*	0	4	*	0	4	*	0	4	*	0	4	*	0	4	*	0	4	*	0	4	*	0	4	*	0	4	*	0	4	*	0	4	*	0	4	*	0	4	*	0	4	*	0	1.84858e-81	0.533646	0.994819	3.63212e-83	2.23052e-13	494	6	20	2.13501	0.0	1.0668	1.37155	1.0668	1.37155	CTAGGTCGAGTCTTA	166	CAAGGTCAAGTCTTA	144	CTAGGTCGAGCCTTA	81	CTAGGTCAAGTCTTA	75	CCAGGTCAAGTATTA	27	CTAGGTCGAGCCTAA	1	NNNNNNNNNNNNNNN	0	NNNNNNNNNNNNNNN	0	NNNNNNNNNNNNNNN	0	NNNNNNNNNNNNNNN	0	3.57912783514e-79	1	unique_annotation	1.0	7	2	6
TGGAATATCACTTTTTTCTCCATAAGC	4	*	0	4	*	0	4	*	0	4	*	0	4	*	0	4	*	0	4	*	0	4	*	0	4	*	0	4	*	0	4	*	0	4	*	0	4	*	0	16	ICEberg|399|CTn2|GenBank|AM180355|480597..520127_Clostridium_difficile_630_complete_genome.	24682	4	*	0	4	*	0	4	*	0	4	*	0	4	*	0	4	*	0	4	*	0	4	*	0	4	*	0	4	*	0	4	*	0	4	*	0	4	*	0	4	*	0	4	*	0	4	*	0	4	*	0	4	*	0	4	*	0	4	*	0	4	*	0	4	*	0	1.5145e-57	0.483752	0.992958	2.58602e-59	8.69581e-26	349	8	16	1.98225	0.0	0.839542	1.24145	0.839542	1.24145	TGAGCAATTATGATA	166	TGAACAATTATGATA	87	GGAACAATTATGATA	47	GGAGCAATTATAATA	29	AGAGCAGTTGTGATA	17	TGCGCAATTATGATA	1	TGACCAATTATGATA	1	TGAGCAATTATGCTA	1	NNNNNNNNNNNNNNN	0	NNNNNNNNNNNNNNN	0	2.55126537656e-55	1	unique_annotation	1.0	4	8	7
TGGAATGATTTACTATAAAACTGGGAG	4	*	0	4	*	0	4	*	0	4	*	0	4	*	0	4	*	0	4	*	0	4	*	0	4	*	0	4	*	0	4	*	0	4	*	0	4	*	0	0	ICEberg|412|Tn1806|GenBank|CP002121|818751..870207_Streptococcus_pneumoniae_AP200,_complete_genome.	49930	4	*	0	4	*	0	4	*	0	4	*	0	4	*	0	4	*	0	4	*	0	4	*	0	4	*	0	4	*	0	4	*	0	4	*	0	4	*	0	4	*	0	4	*	0	4	*	0	4	*	0	4	*	0	4	*	0	4	*	0	4	*	0	4	*	0	1.17834e-33	0.466905	1.0	2.72514e-35	4.24838e-18	200	6	8	1.93176	0.0	1.515	1.66492	1.515	1.66492	AGTTTACAGAGAAAA	78	AGTTTACAGGCAAGA	63	AGTTTACAGAGAAGA	30	AGTGTACAGACAAGA	27	AGGTTACAGAGAAAA	1	AGTCTACAGAGAAGA	1	NNNNNNNNNNNNNNN	0	NNNNNNNNNNNNNNN	0	NNNNNNNNNNNNNNN	0	NNNNNNNNNNNNNNN	0	1.61819043448e-31	1	unique_annotation	1.0	5	5	5
TGGACTTGGTATATGACGGAATATGAC	4	*	0	4	*	0	4	*	0	4	*	0	4	*	0	4	*	0	4	*	0	4	*	0	4	*	0	4	*	0	4	*	0	4	*	0	4	*	0	0	ICEberg|401|CTn5|GenBank|AM180355|2137789..2181291_Clostridium_difficile_630_complete_genome.	20471	4	*	0	4	*	0	4	*	0	4	*	0	4	*	0	4	*	0	4	*	0	4	*	0	4	*	0	4	*	0	4	*	0	4	*	0	4	*	0	4	*	0	4	*	0	4	*	0	4	*	0	4	*	0	4	*	0	4	*	0	4	*	0	4	*	0	5.58384e-271	0.486644	0.994014	4.03033e-276	2.2195200000000002e-48	1672	19	67	2.59994	0.0	1.65191	2.19877	1.65191	2.19877	AGGGAAAGTGGCGAT	728	AGGGAAAGTAAAGAT	245	AGGGAAAGCGGTGAT	198	AGGGAAAGAAAAGAT	120	AGGGAAAGTAAAGAC	107	AGGGAAAGCGGCGAT	88	AGGGAAAGCAAAGAC	84	AGGGAAAGTAACGAT	70	AGGGAAAGCGGAGAT	21	AGGGAAAGTGTCGAT	2	1.66399877741e-268	1	unique_annotation	0.9946	10	9	3
TGGAGAAGGATCTGGAATTTATGGAGA	4	*	0	4	*	0	4	*	0	4	*	0	4	*	0	4	*	0	4	*	0	4	*	0	4	*	0	4	*	0	4	*	0	4	*	0	4	*	0	0	ICEberg|412|Tn1806|GenBank|CP002121|818751..870207_Streptococcus_pneumoniae_AP200,_complete_genome.	23112	4	*	0	4	*	0	4	*	0	4	*	0	4	*	0	4	*	0	4	*	0	4	*	0	4	*	0	4	*	0	4	*	0	4	*	0	4	*	0	4	*	0	4	*	0	4	*	0	4	*	0	4	*	0	4	*	0	4	*	0	4	*	0	4	*	0	1.00114e-60	0.488956	0.994624	5.78428e-66	2.93412e-11	388	8	18	2.26649	0.0	1.22423	1.40317	1.22423	1.40317	GATTTCCGAATCCAA	129	AATTTCCGAATCCGA	111	GATATCCGAATCCGA	78	GATTTCCGAATCCGA	27	GATTCCCGAATCCGA	25	GATTCCCGAATCCAA	16	AATTTCCGAATACGA	1	GATGTCCGAATCCAA	1	NNNNNNNNNNNNNNN	0	NNNNNNNNNNNNNNN	0	1.7218782628e-58	1	unique_annotation	1.0	6	5	7
TGGAGAAGTTATTAAAGTTTCAGCAAA	4	*	0	4	*	0	4	*	0	4	*	0	4	*	0	4	*	0	4	*	0	4	*	0	4	*	0	4	*	0	4	*	0	4	*	0	4	*	0	0	ICEberg|412|Tn1806|GenBank|CP002121|818751..870207_Streptococcus_pneumoniae_AP200,_complete_genome.	11626	4	*	0	4	*	0	4	*	0	4	*	0	4	*	0	4	*	0	4	*	0	4	*	0	4	*	0	4	*	0	4	*	0	4	*	0	4	*	0	4	*	0	4	*	0	4	*	0	4	*	0	4	*	0	4	*	0	4	*	0	4	*	0	4	*	0	1.0157599999999999e-45	0.440644	1.0	2.62989e-47	1.2147e-18	272	6	13	2.09057	0.0	0.731618	1.14312	0.731618	1.14312	GTCAAAGGACTACCT	102	ATCAAAGGACTACCT	86	GTCAAAAGACTACCT	30	GTCAAAGGATTATCT	28	GTCAAAGGACTATCT	25	GTCAAAGGACTATCC	1	NNNNNNNNNNNNNNN	0	NNNNNNNNNNNNNNN	0	NNNNNNNNNNNNNNN	0	NNNNNNNNNNNNNNN	0	1.5685292772099999e-43	1	unique_annotation	1.0	3	6	5
TGGAGAGTTTTCAAACTCTACTGATGG	4	*	0	4	*	0	4	*	0	4	*	0	4	*	0	4	*	0	4	*	0	4	*	0	4	*	0	4	*	0	4	*	0	4	*	0	4	*	0	0	ICEberg|412|Tn1806|GenBank|CP002121|818751..870207_Streptococcus_pneumoniae_AP200,_complete_genome.	31363	4	*	0	4	*	0	4	*	0	4	*	0	4	*	0	4	*	0	4	*	0	4	*	0	4	*	0	4	*	0	4	*	0	4	*	0	4	*	0	4	*	0	4	*	0	4	*	0	4	*	0	4	*	0	4	*	0	4	*	0	4	*	0	4	*	0	1.0543e-37	0.505474	1.0	1.2545099999999998e-39	1.33458e-30	225	5	12	1.94554	0.0	0.786667	0.965397	0.786667	0.965397	TAATATAACAAGGCT	75	TAATATAACAAGACT	63	CAATATAACAAGGCT	60	CAATATAACAAGACT	26	TAATATAACAAGACG	1	NNNNNNNNNNNNNNN	0	NNNNNNNNNNNNNNN	0	NNNNNNNNNNNNNNN	0	NNNNNNNNNNNNNNN	0	NNNNNNNNNNNNNNN	0	1.51353604891e-35	1	unique_annotation	1.0	3	5	4
TGGAGATAAAATTAAGCTAACTTCTAA	4	*	0	4	*	0	4	*	0	4	*	0	4	*	0	4	*	0	4	*	0	4	*	0	4	*	0	4	*	0	4	*	0	4	*	0	4	*	0	0	ICEberg|409|ICESp1108|GenBank|FR691054|1694..47149_Streptococcus_pyogenes_integrative_conjugative_element_ICESp1108,_strain_C1.	18971	4	*	0	4	*	0	4	*	0	4	*	0	4	*	0	4	*	0	4	*	0	4	*	0	4	*	0	4	*	0	4	*	0	4	*	0	4	*	0	4	*	0	4	*	0	4	*	0	4	*	0	4	*	0	4	*	0	4	*	0	4	*	0	4	*	0	7.225729999999999e-51	0.487914	1.0	7.91065e-56	1.27054e-15	322	7	16	2.19489	0.0776398	0.611801	1.02003	0.611801	1.02003	AAATATATCGGAGAA	168	AAATATATCGGAAAA	40	AAATATATCTGAGAA	33	AAAAATATCGGAGAA	25	AAAGATATCAGAGAA	22	AAACATATCTGAGAA	21	AAATATATCAGAGAA	13	NNNNNNNNNNNNNNN	0	NNNNNNNNNNNNNNN	0	NNNNNNNNNNNNNNN	0	1.16150875242e-48	1	unique_annotation	1.0	2	7	7
TGGAGCATGGGGCGTAATTAACCTGAT	4	*	0	4	*	0	4	*	0	4	*	0	4	*	0	4	*	0	4	*	0	4	*	0	4	*	0	4	*	0	4	*	0	4	*	0	4	*	0	0	ICEberg|401|CTn5|GenBank|AM180355|2137789..2181291_Clostridium_difficile_630_complete_genome.	5836	4	*	0	4	*	0	4	*	0	4	*	0	4	*	0	4	*	0	4	*	0	4	*	0	4	*	0	4	*	0	4	*	0	4	*	0	4	*	0	16	AP018935.1	1393828	4	*	0	4	*	0	4	*	0	4	*	0	4	*	0	4	*	0	4	*	0	4	*	0	1.38481e-65	0.505315	1.0	2.39927e-67	5.61014e-32	394	8	16	2.11255	0.0	0.784264	1.01485	0.784264	1.01485	GGAAGGTTATGGAAA	161	GGAAGGTTATGGTAA	103	GGAAGGATATGGGAA	52	GGAAGGTTATGGCAA	51	GGAAGGATATGGTAA	24	GGAAGGATATGGAAA	1	GGAAGGGTATGGAAA	1	GGTAGGTTATGGAAA	1	NNNNNNNNNNNNNNN	0	NNNNNNNNNNNNNNN	0	2.45528701062e-63	2	multiple_annotations	1.0	3	8	7
TGGAGGAGTTATAGGAGCAGGATATTA	4	*	0	4	*	0	4	*	0	4	*	0	4	*	0	4	*	0	4	*	0	4	*	0	4	*	0	4	*	0	4	*	0	4	*	0	4	*	0	0	ICEberg|412|Tn1806|GenBank|CP002121|818751..870207_Streptococcus_pneumoniae_AP200,_complete_genome.	17617	4	*	0	4	*	0	4	*	0	4	*	0	4	*	0	4	*	0	4	*	0	4	*	0	4	*	0	4	*	0	4	*	0	4	*	0	4	*	0	4	*	0	4	*	0	4	*	0	4	*	0	4	*	0	4	*	0	4	*	0	4	*	0	4	*	0	1.1241499999999999e-20	0.441124	1.0	3.25887e-22	1.19658e-13	124	5	7	2.01882	0.0	0.701613	1.07645	0.701613	1.07645	TTTTAAGGTAGTCAA	37	TTTTAAGGTAGTTAA	36	TTTTAAGGTAGTCAG	29	TTTTAAAGTAGTCAA	21	TTTTAAGGCAGTCAA	1	NNNNNNNNNNNNNNN	0	NNNNNNNNNNNNNNN	0	NNNNNNNNNNNNNNN	0	NNNNNNNNNNNNNNN	0	NNNNNNNNNNNNNNN	0	1.26343841948e-18	1	unique_annotation	1.0	4	5	3
TGGAGGATTATGACTTACGCCATGACC	4	*	0	4	*	0	4	*	0	4	*	0	4	*	0	4	*	0	4	*	0	4	*	0	4	*	0	4	*	0	4	*	0	4	*	0	4	*	0	16	ICEberg|794|ICESanJ4206|GenBank|CP012719|1180821..1290038_Streptococcus_anginosus_strain_J4206,_complete_genome.	62883	4	*	0	4	*	0	4	*	0	4	*	0	4	*	0	4	*	0	4	*	0	4	*	0	4	*	0	4	*	0	4	*	0	4	*	0	4	*	0	4	*	0	4	*	0	4	*	0	4	*	0	4	*	0	4	*	0	4	*	0	4	*	0	4	*	0	2.32719e-103	0.525397	0.995935	3.7540499999999995e-105	5.8217999999999995e-52	627	15	27	2.44635	0.0	1.75439	2.10777	1.72568	2.08007	TTTCTGCTGAGAATA	261	TTTCTGCTGAAAGCA	112	TTTCTGCTGAAAGTT	92	TTTCTGCTGAAAGAA	66	TTTCTGCTGAGAACA	39	TTTCTGCTTAAAGGG	32	TTTCTGCTGGAAGAA	17	TCTCTGCTGGAAGAA	1	TTTCTGCTGAGAGTT	1	ATTCTGCTGAAAGCA	1	4.9474947791100005e-101	1	unique_annotation	0.992	8	6	10
TGGATATTCAGCAAATGACACTTTAAA	4	*	0	4	*	0	4	*	0	4	*	0	4	*	0	4	*	0	4	*	0	4	*	0	4	*	0	4	*	0	4	*	0	4	*	0	4	*	0	0	ICEberg|181|10750-RD.2|GenBank|CP000262|1621728..1670248_Streptococcus_pyogenes_MGAS10750,_complete_genome.	16467	4	*	0	4	*	0	4	*	0	4	*	0	4	*	0	4	*	0	4	*	0	4	*	0	4	*	0	4	*	0	4	*	0	4	*	0	4	*	0	4	*	0	4	*	0	4	*	0	4	*	0	4	*	0	4	*	0	4	*	0	4	*	0	4	*	0	5.7090399999999994e-37	0.470677	1.0	1.50912e-38	2.19915e-21	222	10	11	2.94086	0.0	1.8018	2.12662	1.8018	2.12662	TCTGGCACAAGGCTT	44	CCTGGCACAAGCTTT	43	TCTGGCACAAGGTCT	36	CCTGGCACAAGGCTT	32	TATGGCACAAGGTCT	24	TCTGGCACAAGCTTT	18	TCTGGCACAAAGTTT	10	TTTGGCACAAGCTTT	8	TTTGGCACAAGGTTT	6	TCTGGAACAAGGTCT	1	8.13427600099e-35	1	unique_annotation	1.0	8	6	8
TGGATCAAATGTCTAGCCAAAACTGTA	4	*	0	4	*	0	4	*	0	4	*	0	4	*	0	4	*	0	4	*	0	4	*	0	4	*	0	4	*	0	4	*	0	4	*	0	4	*	0	0	ICEberg|411|ICEAurCol10a-1|GenBank|CP002512|140074..194217_Aerococcus_urinae_ACS-120-V-Col10a,_complete_genome.	43897	4	*	0	4	*	0	4	*	0	4	*	0	4	*	0	4	*	0	4	*	0	4	*	0	4	*	0	4	*	0	4	*	0	4	*	0	4	*	0	4	*	0	4	*	0	4	*	0	4	*	0	4	*	0	4	*	0	4	*	0	4	*	0	4	*	0	3.37899e-18	0.536071	1.0	1.43663e-19	3.92921e-19	106	7	5	2.09161	0.0	1.45283	1.42713	1.45283	1.42713	CCTTTAGTATCGTTA	37	CCTTTTGTATCATTG	27	CCTTTAGTATCATTG	26	CCTTTAGTATCATTA	13	CCTTTAGTATCATGG	1	CCATTAGTATCAATG	1	CCTTTAGTCTCGTTA	1	NNNNNNNNNNNNNNN	0	NNNNNNNNNNNNNNN	0	NNNNNNNNNNNNNNN	0	3.5806819786499997e-16	1	unique_annotation	1.0	8	6	3
TGGATCACTCATCAAATCAAGATAATG	4	*	0	4	*	0	4	*	0	4	*	0	4	*	0	4	*	0	4	*	0	4	*	0	4	*	0	4	*	0	4	*	0	4	*	0	4	*	0	0	ICEberg|412|Tn1806|GenBank|CP002121|818751..870207_Streptococcus_pneumoniae_AP200,_complete_genome.	17406	4	*	0	4	*	0	4	*	0	4	*	0	4	*	0	4	*	0	4	*	0	4	*	0	4	*	0	4	*	0	4	*	0	4	*	0	4	*	0	4	*	0	4	*	0	4	*	0	4	*	0	4	*	0	4	*	0	4	*	0	4	*	0	4	*	0	3.08416e-61	0.520104	0.993007	7.32645e-63	3.91794e-38	375	9	13	1.91754	0.0	1.376	1.68453	1.37067	1.67651	TAAGGCTATTGACAG	142	TAAGATTATTAACAG	136	TAAGGTTATTGACAG	48	TAAGGCTATTGACTG	44	TAAGAATATTAACAG	1	TAAGATATTAAACAA	1	TAAAGCTATTGACAG	1	TAAGATAATTAACAG	1	TAAGGCCATTGACAG	1	NNNNNNNNNNNNNNN	0	5.32139654742e-59	1	unique_annotation	1.0	7	7	7
TGGATCATAGAAGTTTCCATCATCATC	4	*	0	4	*	0	4	*	0	4	*	0	4	*	0	4	*	0	4	*	0	4	*	0	4	*	0	4	*	0	4	*	0	4	*	0	4	*	0	16	ICEberg|411|ICEAurCol10a-1|GenBank|CP002512|140074..194217_Aerococcus_urinae_ACS-120-V-Col10a,_complete_genome.	28944	4	*	0	4	*	0	4	*	0	4	*	0	4	*	0	4	*	0	4	*	0	4	*	0	4	*	0	4	*	0	4	*	0	4	*	0	4	*	0	4	*	0	4	*	0	4	*	0	4	*	0	4	*	0	4	*	0	4	*	0	4	*	0	4	*	0	3.04495e-43	0.505287	1.0	7.32009e-45	6.07482e-14	257	9	12	2.82288	0.0	1.15953	1.69072	1.15953	1.69072	TATTTCTAATCCTAG	68	TATTTCTAAACCTAG	42	TATTTCTAAGCCTAG	41	TATTGCTAAGCCTAA	29	TATTTCTAATCCTAA	27	TATTTCTAGTCCTAG	25	TATCTCTAGTCCTAA	14	TATTTCCAAGCCTAA	10	TATTTCCAAGACTAA	1	NNNNNNNNNNNNNNN	0	4.6043303468e-41	1	unique_annotation	1.0	7	8	7
TGGATCGTTGGTATGCTGGAATTAGCA	4	*	0	4	*	0	4	*	0	4	*	0	4	*	0	4	*	0	4	*	0	4	*	0	4	*	0	4	*	0	4	*	0	4	*	0	4	*	0	0	ICEberg|836|ICESsuLP081102|GenBank|KX077885|875..65389_Streptococcus_suis_integrative_and_conjugative_element_ICESsuLP081102_mobile_element,_complete_sequence.	22215	4	*	0	4	*	0	4	*	0	4	*	0	4	*	0	4	*	0	4	*	0	4	*	0	4	*	0	4	*	0	4	*	0	4	*	0	4	*	0	0	AP018935.1	1327591	4	*	0	4	*	0	4	*	0	4	*	0	4	*	0	4	*	0	4	*	0	4	*	0	9.383939999999999e-20	0.492614	1.0	1.5372999999999999e-21	7.580410000000001e-24	118	4	5	1.94277	0.0	1.44915	1.69303	1.44915	1.69303	CCATTTGTGGCTTCT	44	CCATCTGTGGTTTCT	28	CCATCTGTAGCTTCT	23	CCATCTGTGAATTCT	23	NNNNNNNNNNNNNNN	0	NNNNNNNNNNNNNNN	0	NNNNNNNNNNNNNNN	0	NNNNNNNNNNNNNNN	0	NNNNNNNNNNNNNNN	0	NNNNNNNNNNNNNNN	0	1.03344974623e-17	2	multiple_annotations	1.0	5	3	4
TGGATCTGCCATATTTCTCTTGATAAT	4	*	0	4	*	0	4	*	0	4	*	0	4	*	0	4	*	0	4	*	0	4	*	0	4	*	0	4	*	0	4	*	0	4	*	0	4	*	0	16	ICEberg|410|ICEFma29328-1|GenBank|AP008971|1002528..1069524_Finegoldia_magna_ATCC_29328_DNA,_complete_genome.	11503	4	*	0	4	*	0	4	*	0	4	*	0	4	*	0	4	*	0	4	*	0	4	*	0	4	*	0	4	*	0	4	*	0	4	*	0	4	*	0	4	*	0	4	*	0	4	*	0	4	*	0	4	*	0	4	*	0	4	*	0	4	*	0	4	*	0	1.0204400000000002e-24	0.554267	1.0	3.74737e-26	2.10476e-16	145	5	7	1.91905	0.0	0.682759	0.846839	0.682759	0.846839	TTTTCTATCTGCTTA	59	TTTTCTATCTGTTTA	36	TTTTCTATCTGATTA	35	TTTTCTATCTGTTTC	13	TTTTCTTTCTGCTTA	2	NNNNNNNNNNNNNNN	0	NNNNNNNNNNNNNNN	0	NNNNNNNNNNNNNNN	0	NNNNNNNNNNNNNNN	0	NNNNNNNNNNNNNNN	0	1.2360343360999998e-22	1	unique_annotation	1.0	5	5	2
TGGATGGCAGTAAATGTATCTTTCAGC	4	*	0	4	*	0	4	*	0	4	*	0	4	*	0	4	*	0	4	*	0	4	*	0	4	*	0	4	*	0	4	*	0	4	*	0	4	*	0	16	ICEberg|792|ICESag37741|GenBank|ALQQ01000033|3936..119478_Streptococcus_agalactiae_CCUG_37741_ctg120001198220,_whole_genome_shotgun_sequence.	88424	4	*	0	4	*	0	4	*	0	4	*	0	4	*	0	4	*	0	4	*	0	4	*	0	4	*	0	4	*	0	4	*	0	4	*	0	4	*	0	16	AP018935.1	1394979	4	*	0	4	*	0	4	*	0	4	*	0	4	*	0	4	*	0	4	*	0	4	*	0	1.80775e-181	0.481763	0.991323	1.1742999999999998e-187	1.3735800000000001e-24	1136	17	47	1.91945	0.0	0.966549	1.14188	0.966549	1.14188	TTAGAGGTGTCAGAC	422	TTCGAGGTGTTAGAC	353	TTAGAGGTGTAAGAC	296	TTCGAGGTGTCAGAC	31	TTCGAGGTGTAAGAC	22	TGAGAGGTGTAAGAC	1	TTAGAGGTGTCGGAC	1	GTAGAGGTGTCAGAC	1	TTAGAGGTGTGAGAC	1	TTAGAGGTGTAGGAC	1	4.70676703026e-179	2	multiple_annotations	0.9938	9	4	6
TGGATGTGCTTCTTCTAGTTTGTTAAT	4	*	0	4	*	0	4	*	0	4	*	0	4	*	0	4	*	0	4	*	0	4	*	0	4	*	0	4	*	0	4	*	0	4	*	0	4	*	0	16	ICEberg|181|10750-RD.2|GenBank|CP000262|1621728..1670248_Streptococcus_pyogenes_MGAS10750,_complete_genome.	18167	4	*	0	4	*	0	4	*	0	4	*	0	4	*	0	4	*	0	4	*	0	4	*	0	4	*	0	4	*	0	4	*	0	4	*	0	4	*	0	4	*	0	4	*	0	4	*	0	4	*	0	4	*	0	4	*	0	4	*	0	4	*	0	4	*	0	2.78457e-19	0.517778	1.0	1.1188000000000001e-20	2.81981e-10	113	6	6	2.0111	0.0	0.823009	1.29046	0.823009	1.29046	ATCACTGTCATCAAA	39	ATCAATGTCATCAAA	37	ATCACTATCATCAAA	18	GTCACTGTCAGCAAA	17	ATCACTGTAATCAAA	1	GTCACTGTCAGTAAA	1	NNNNNNNNNNNNNNN	0	NNNNNNNNNNNNNNN	0	NNNNNNNNNNNNNNN	0	NNNNNNNNNNNNNNN	0	3.03211032777e-17	1	unique_annotation	1.0	6	5	4
TGGATTTAACATATCGTGAACAAGTCT	4	*	0	4	*	0	4	*	0	4	*	0	4	*	0	4	*	0	4	*	0	4	*	0	4	*	0	4	*	0	4	*	0	4	*	0	4	*	0	16	ICEberg|412|Tn1806|GenBank|CP002121|818751..870207_Streptococcus_pneumoniae_AP200,_complete_genome.	10712	4	*	0	4	*	0	4	*	0	4	*	0	4	*	0	4	*	0	4	*	0	4	*	0	4	*	0	4	*	0	4	*	0	4	*	0	4	*	0	4	*	0	4	*	0	4	*	0	4	*	0	4	*	0	4	*	0	4	*	0	4	*	0	4	*	0	1.66345e-63	0.488132	1.0	2.7735399999999996e-65	1.3146399999999999e-25	381	7	16	2.33101	0.0	1.26509	1.43158	1.26509	1.43158	TAACCTTTCTTCGCC	129	TAGCCTTTCTTCACC	86	TAGTCTTTCTTCGCC	82	TAATCTTTCTTCGCC	32	TAGTCTTTCTTCTCC	31	TAGCCTTTCTTCGCC	20	TAACCTTCCTTCGCC	1	NNNNNNNNNNNNNNN	0	NNNNNNNNNNNNNNN	0	NNNNNNNNNNNNNNN	0	2.9108940736999998e-61	1	unique_annotation	1.0	4	6	5
TGGCAAATGCCCTCTGGTAACATTCTT	4	*	0	4	*	0	4	*	0	4	*	0	4	*	0	4	*	0	4	*	0	4	*	0	4	*	0	4	*	0	4	*	0	4	*	0	4	*	0	0	ICEberg|410|ICEFma29328-1|GenBank|AP008971|1002528..1069524_Finegoldia_magna_ATCC_29328_DNA,_complete_genome.	42949	4	*	0	4	*	0	4	*	0	4	*	0	4	*	0	4	*	0	4	*	0	4	*	0	4	*	0	4	*	0	4	*	0	4	*	0	4	*	0	4	*	0	4	*	0	4	*	0	4	*	0	4	*	0	4	*	0	4	*	0	4	*	0	4	*	0	3.1338200000000003e-60	0.541711	1.0	7.29157e-62	1.79062e-35	359	8	17	2.64999	0.0	1.16713	1.42145	1.16713	1.42145	ATATATGGAATTGTA	92	ATATATGGAATAGTG	88	ATATAGGGAATTGTA	54	ATATATGGAATTGTG	37	ATATAGGGAATAGTA	34	ATATAGGGAATTGTG	28	ATATATGGAATAGTA	25	ATATATGGCATAGTG	1	NNNNNNNNNNNNNNN	0	NNNNNNNNNNNNNNN	0	5.37303923873e-58	1	unique_annotation	1.0	9	8	1
TGGCAAGACTGTAATCGATGAAGGTTA	4	*	0	4	*	0	4	*	0	4	*	0	4	*	0	4	*	0	4	*	0	4	*	0	4	*	0	4	*	0	4	*	0	4	*	0	4	*	0	0	ICEberg|409|ICESp1108|GenBank|FR691054|1694..47149_Streptococcus_pyogenes_integrative_conjugative_element_ICESp1108,_strain_C1.	18881	4	*	0	4	*	0	4	*	0	4	*	0	4	*	0	4	*	0	4	*	0	4	*	0	4	*	0	4	*	0	4	*	0	4	*	0	4	*	0	4	*	0	4	*	0	4	*	0	4	*	0	4	*	0	4	*	0	4	*	0	4	*	0	4	*	0	1.93105e-19	0.432192	1.0	4.09688e-21	2.44432e-21	117	6	5	2.02613	0.0	0.940171	1.10581	0.940171	1.10581	TACAAAGTATCTAAA	37	TACCAAGTATCTAAA	36	TGCCAAGTATCTAAA	28	TACAAAATATCTAAA	14	TACCAAGTATCTACA	1	TTCCAAGTATCTAAA	1	NNNNNNNNNNNNNNN	0	NNNNNNNNNNNNNNN	0	NNNNNNNNNNNNNNN	0	NNNNNNNNNNNNNNN	0	2.11083932313e-17	1	unique_annotation	1.0	5	3	6
TGGCAAGGTTGCGCTCTACCAACTGAG	4	*	0	4	*	0	4	*	0	4	*	0	4	*	0	4	*	0	4	*	0	4	*	0	4	*	0	4	*	0	4	*	0	4	*	0	4	*	0	4	*	0	4	*	0	4	*	0	4	*	0	4	*	0	4	*	0	4	*	0	4	*	0	4	*	0	4	*	0	16	CP012076.1/1001651-1001579	11	4	*	0	4	*	0	4	*	0	4	*	0	4	*	0	4	*	0	4	*	0	4	*	0	0	NZ_CP051124.1	1605160	4	*	0	16	NZ_CP031221.1	195875	4	*	0	2.08751e-17	0.581223	1.0	3.94813e-21	2.92286e-13	118	11	2	2.96526	0.0	2.83898	3.08996	2.83898	2.86788	CTATTCCCGCGCGTT	22	CTATTCCCGCGTTGA	18	CTATTCCCGCCCGAT	18	CTATTCCCGCATATT	18	CTATTCCCGCAATGA	16	CTATTCCCGCTCTGA	15	CTATTCCCGCATTTG	5	CTATTCCCGCGCGGT	3	CTATTCCCGCGCTGT	1	CTATTCCCGCACTGA	1	2.16477132462e-15	3	multiple_annotations	0.9915	9	7	8	CP012076.1/1001651-1001579 Bordetella hinzii strain F582, complete genome.|Bordetella hinzii|Gene; tRNA;|RF00005|tRNA|tRNA
TGGCAGATACATTCACTGCTTCTTAAC	4	*	0	4	*	0	4	*	0	4	*	0	4	*	0	4	*	0	4	*	0	4	*	0	4	*	0	4	*	0	4	*	0	4	*	0	4	*	0	16	ICEberg|772|ICE-emm12|GenBank|AFRY01000001|883657..818690_Streptococcus_pyogenes_HKU_QMH11M0907901_chromosome,_whole_genome_shotgun_sequence.	25911	4	*	0	4	*	0	4	*	0	4	*	0	4	*	0	4	*	0	4	*	0	4	*	0	4	*	0	4	*	0	4	*	0	4	*	0	4	*	0	4	*	0	4	*	0	4	*	0	4	*	0	4	*	0	4	*	0	4	*	0	4	*	0	4	*	0	3.33641e-21	0.525725	1.0	7.17633e-23	9.35069e-25	127	5	5	1.92627	0.0	0.740157	0.95713	0.740157	0.95713	AGAACTTCCGGAGGT	55	AGAACTTCAGGAGGT	28	AGAACTTCTGGAGGT	22	AAAACTTCTGGAGGT	21	AGAAATTACGGAGGT	1	NNNNNNNNNNNNNNN	0	NNNNNNNNNNNNNNN	0	NNNNNNNNNNNNNNN	0	NNNNNNNNNNNNNNN	0	NNNNNNNNNNNNNNN	0	3.79062985469e-19	1	unique_annotation	1.0	6	3	3
TGGCTTGCATTTTGTTTTCCAAATTTT	4	*	0	4	*	0	4	*	0	4	*	0	4	*	0	4	*	0	4	*	0	4	*	0	4	*	0	4	*	0	4	*	0	4	*	0	4	*	0	4	*	0	4	*	0	4	*	0	4	*	0	4	*	0	4	*	0	4	*	0	4	*	0	4	*	0	4	*	0	4	*	0	4	*	0	4	*	0	4	*	0	4	*	0	4	*	0	4	*	0	4	*	0	4	*	0	4	*	0	4	*	0	4	*	0	4	*	0	8.39069e-16	0.478077	1.0	3.67989e-17	2.69457e-17	93	4	5	1.91649	0.0	1.33333	1.45068	1.33333	1.45068	ATATTATTTTCAATT	35	ATATTGTTTTCAATA	24	ATATTGTTCTCAATC	21	ATATTGTTTTCAATT	13	NNNNNNNNNNNNNNN	0	NNNNNNNNNNNNNNN	0	NNNNNNNNNNNNNNN	0	NNNNNNNNNNNNNNN	0	NNNNNNNNNNNNNNN	0	NNNNNNNNNNNNNNN	0	8.27745304606e-14	0	unannotated	1.0	5	4	1
TGGGAAATCCTCTAAAATAAGCCTTTG	4	*	0	4	*	0	4	*	0	4	*	0	4	*	0	4	*	0	4	*	0	4	*	0	4	*	0	4	*	0	4	*	0	4	*	0	4	*	0	0	ICEberg|842|ICESz1|GenBank|FM204884|1399879..1447451_Streptococcus_equi_subsp._zooepidemicus_H70,_complete_genome.	24175	4	*	0	4	*	0	4	*	0	4	*	0	4	*	0	4	*	0	4	*	0	4	*	0	4	*	0	4	*	0	4	*	0	4	*	0	4	*	0	4	*	0	4	*	0	4	*	0	4	*	0	4	*	0	4	*	0	4	*	0	4	*	0	4	*	0	5.254049999999999e-116	0.500415	0.992806	8.121470000000001e-118	6.66139e-26	708	11	29	2.05255	0.0	1.08475	1.47194	1.08475	1.47123	TGCGTTTAGTTCCTT	358	GGCGTTTAGTTCTTT	185	TGCGTTTAGTTCTTC	52	GGCATTTAGTTCTTG	37	TGCGTTTAGTTCTTT	25	GGCATTTAGTTCCTT	24	GGCATTTAATTCCTT	23	TGAGTTTAGTTCCTT	1	TGCGTTTAGTTGCTT	1	TGCGTCTAGTTCCTT	1	1.16612803163e-113	1	unique_annotation	0.9986	7	10	5
TGGGAACATTTTTTATTAAATGGTTTA	4	*	0	4	*	0	4	*	0	4	*	0	4	*	0	4	*	0	4	*	0	4	*	0	4	*	0	4	*	0	4	*	0	4	*	0	4	*	0	4	*	0	4	*	0	4	*	0	4	*	0	4	*	0	4	*	0	4	*	0	4	*	0	4	*	0	4	*	0	4	*	0	4	*	0	4	*	0	4	*	0	0	AP018935.1	418174	4	*	0	4	*	0	4	*	0	4	*	0	4	*	0	4	*	0	4	*	0	4	*	0	0.0	0.498745	0.994962	0.0	7.17892e-21	40347	136	1508	1.97108	0.000470915	1.31802	1.28248	1.31797	1.28239	GCTCTGTATTTTGTG	15084	GCTCTGTATTTCGTA	12948	GCTCTATATTTCGTA	7289	GCTCTGTATTTTGTA	4707	GCTTTGTATTTTGTA	22	GCTCTGTATTTTGTT	18	GCTCTGTATTTAGTA	9	GCTCTGTATTTTTTG	8	GCTCTATATTTTGTA	7	GCTCTGTATTTCGTT	7	0.0	1	unique_annotation	0.9939	8	10	3
TGGGAAGTCTTACAGGAAAAGACAGAC	4	*	0	4	*	0	4	*	0	4	*	0	4	*	0	4	*	0	4	*	0	4	*	0	4	*	0	4	*	0	4	*	0	4	*	0	4	*	0	16	ICEberg|804|ICESCPC232-3|GenBank|CP003800|1243525..1252248_Streptococcus_constellatus_subsp._pharyngis_C232,_complete_genome.	3874	4	*	0	4	*	0	4	*	0	4	*	0	4	*	0	4	*	0	4	*	0	4	*	0	4	*	0	4	*	0	4	*	0	4	*	0	4	*	0	4	*	0	4	*	0	4	*	0	4	*	0	4	*	0	4	*	0	4	*	0	4	*	0	4	*	0	1.94682e-158	0.504845	0.995227	1.91834e-162	3.03855e-31	974	18	41	2.37979	0.0	1.05339	1.52475	1.04928	1.51609	CGACTTTAATTGAGG	275	CGACTTTGATTGAGG	273	CGACCTTAATTGAGG	271	CGACTTTGATTGAAA	55	TGACTTTGATTGAGG	26	CTACTTTGATAGAAG	24	CGATTTTGATAGAAG	23	CGACTTTGATAGAAG	17	CGACTTTAGTTGAGG	1	CGAATTTAATTGAGG	1	4.82486791105e-156	1	unique_annotation	0.9918	7	6	9
TGGGAATATCAGGGATAAGATTGCCAT	4	*	0	4	*	0	4	*	0	4	*	0	4	*	0	4	*	0	4	*	0	4	*	0	4	*	0	4	*	0	4	*	0	4	*	0	4	*	0	16	ICEberg|794|ICESanJ4206|GenBank|CP012719|1180821..1290038_Streptococcus_anginosus_strain_J4206,_complete_genome.	80786	4	*	0	4	*	0	4	*	0	4	*	0	4	*	0	4	*	0	4	*	0	4	*	0	4	*	0	4	*	0	4	*	0	4	*	0	4	*	0	4	*	0	4	*	0	4	*	0	4	*	0	4	*	0	4	*	0	4	*	0	4	*	0	4	*	0	4.18011e-32	0.45332	1.0	1.3526000000000001e-33	6.57724e-22	190	6	7	2.16201	0.0	1.34211	1.8988	1.34211	1.89607	AGTAGATAGCTACTT	73	AGTAGACAGCTACTT	48	AGTAGATAGTTATCT	28	TGTAGATAGTTATCT	21	AGTAGACAGTTACTT	19	AGTAGATAGCTACTA	1	NNNNNNNNNNNNNNN	0	NNNNNNNNNNNNNNN	0	NNNNNNNNNNNNNNN	0	NNNNNNNNNNNNNNN	0	5.63249972623e-30	1	unique_annotation	1.0	4	6	5
TGGGATAAGACAAAAGAAAATTCATCG	4	*	0	4	*	0	4	*	0	4	*	0	4	*	0	4	*	0	4	*	0	4	*	0	4	*	0	4	*	0	4	*	0	4	*	0	4	*	0	0	ICEberg|409|ICESp1108|GenBank|FR691054|1694..47149_Streptococcus_pyogenes_integrative_conjugative_element_ICESp1108,_strain_C1.	26201	4	*	0	4	*	0	4	*	0	4	*	0	4	*	0	4	*	0	4	*	0	4	*	0	4	*	0	4	*	0	4	*	0	4	*	0	4	*	0	4	*	0	4	*	0	4	*	0	4	*	0	4	*	0	4	*	0	4	*	0	4	*	0	4	*	0	6.989969999999999e-64	0.489562	1.0	1.6229599999999999e-65	7.17283e-19	381	7	16	2.35225	0.0	1.07087	1.36729	1.07087	1.36729	ACCCAATTAGTATTT	147	ACTCAACTAGTGTTT	59	ACCCAATTAGTGTTT	58	ACACAATTAGTGTTT	55	ACACAATTAGTATTT	42	ACTCAATTAGTATTT	19	ACCAAATTAGTGTTT	1	NNNNNNNNNNNNNNN	0	NNNNNNNNNNNNNNN	0	NNNNNNNNNNNNNNN	0	1.22610967519e-61	1	unique_annotation	1.0	7	7	3
TGGGATACTAAAAATCATATTAAAATC	4	*	0	4	*	0	4	*	0	4	*	0	4	*	0	4	*	0	4	*	0	4	*	0	4	*	0	4	*	0	4	*	0	4	*	0	4	*	0	4	*	0	4	*	0	4	*	0	4	*	0	4	*	0	4	*	0	4	*	0	4	*	0	4	*	0	4	*	0	4	*	0	4	*	0	4	*	0	4	*	0	4	*	0	4	*	0	4	*	0	4	*	0	4	*	0	4	*	0	4	*	0	4	*	0	4	*	0	1.25511e-29	0.48917	1.0	3.5709799999999997e-31	3.42912e-06	176	7	8	1.94093	0.0	0.625	0.957273	0.625	0.957273	TCCACCGACTTTAGA	71	TCCGCCGACTTTAGA	57	TCCAACGACTTTAGA	23	TCCACCGATTTTAGA	22	TCCGCCGACCTTAGA	1	TCCGCCGACTAGATA	1	TCCGCCGTCTTTAGA	1	NNNNNNNNNNNNNNN	0	NNNNNNNNNNNNNNN	0	NNNNNNNNNNNNNNN	0	1.6367219803e-27	0	unannotated	1.0	6	5	6
TGGGATTTAAACAGGGAAATATCCTTG	4	*	0	4	*	0	4	*	0	4	*	0	4	*	0	4	*	0	4	*	0	4	*	0	4	*	0	4	*	0	4	*	0	4	*	0	4	*	0	0	ICEberg|772|ICE-emm12|GenBank|AFRY01000001|883657..818690_Streptococcus_pyogenes_HKU_QMH11M0907901_chromosome,_whole_genome_shotgun_sequence.	18613	4	*	0	4	*	0	4	*	0	4	*	0	4	*	0	4	*	0	4	*	0	4	*	0	4	*	0	4	*	0	4	*	0	4	*	0	4	*	0	4	*	0	4	*	0	4	*	0	4	*	0	4	*	0	4	*	0	4	*	0	4	*	0	4	*	0	1.3478499999999999e-173	0.495235	0.996047	1.1345700000000002e-182	6.61821e-27	1103	15	47	2.71476	0.0	1.19402	1.93081	1.19402	1.93043	AACCGTCAATGGGTA	381	AACCGTCAATGGGTG	210	AGCCGTCAATGGGAA	130	AACCGTCAATGGGAA	102	AGCCGTCAATGGGGA	93	AACCATCGATGGGTA	71	AGCCAAGTATGGGCA	58	AACCTTCAATGGGTA	51	AACCTTCATTGGGTA	1	AGCAGTCAGTGGGGA	1	3.4519348645499997e-171	1	unique_annotation	0.9955	10	5	8
TGGGGAGAAAGCAAGGATATTGCTCCA	4	*	0	4	*	0	4	*	0	4	*	0	4	*	0	4	*	0	4	*	0	4	*	0	4	*	0	4	*	0	4	*	0	4	*	0	4	*	0	0	ICEberg|412|Tn1806|GenBank|CP002121|818751..870207_Streptococcus_pneumoniae_AP200,_complete_genome.	3649	4	*	0	4	*	0	4	*	0	4	*	0	4	*	0	4	*	0	4	*	0	4	*	0	4	*	0	4	*	0	4	*	0	4	*	0	4	*	0	4	*	0	4	*	0	4	*	0	4	*	0	4	*	0	4	*	0	4	*	0	4	*	0	4	*	0	8.66358e-47	0.483711	1.0	2.9334e-51	5.81192e-23	296	8	12	2.12466	0.0	0.675676	1.09831	0.675676	1.09831	TACATTGACCCTAAG	151	TATATTGACCCTAAG	46	TACATTGATCCTAAG	33	TACATTGACCCAAAG	30	TATATAGACCCAAAG	21	TATATAGACCCTAAG	13	TACATTGACCATAAG	1	TACATTGACCCTACG	1	NNNNNNNNNNNNNNN	0	NNNNNNNNNNNNNNN	0	1.34946255489e-44	1	unique_annotation	1.0	9	6	3
TGGGGATATTTTAATCTTGAGGAGCTG	4	*	0	4	*	0	4	*	0	4	*	0	4	*	0	4	*	0	4	*	0	4	*	0	4	*	0	4	*	0	4	*	0	4	*	0	4	*	0	0	ICEberg|399|CTn2|GenBank|AM180355|480597..520127_Clostridium_difficile_630_complete_genome.	18028	4	*	0	4	*	0	4	*	0	4	*	0	4	*	0	4	*	0	4	*	0	4	*	0	4	*	0	4	*	0	4	*	0	4	*	0	4	*	0	4	*	0	4	*	0	4	*	0	4	*	0	4	*	0	4	*	0	4	*	0	4	*	0	4	*	0	8.165060000000001e-113	0.494382	0.995968	6.09174e-115	1.54835e-35	683	10	31	2.00241	0.0	0.909224	1.09677	0.909224	1.09677	AAGGAACTAAACGCA	302	AAAGAACTAAACGCC	181	AAGGAACTAAACGCC	92	AAAGAACTAAACGCA	84	CAAGAACTAAATGCC	19	AAGGAATTAAACGCC	1	AAGGAACTAAAAGCA	1	AATGAACTAAACGCA	1	AACGAACTAAACGCC	1	AAGGAACTAAACGCG	1	1.7937658985099998e-110	1	unique_annotation	1.0	9	10	3
TGGGGCGTAATTAACCTGATGGAAGGT	4	*	0	4	*	0	4	*	0	4	*	0	4	*	0	4	*	0	4	*	0	4	*	0	4	*	0	4	*	0	4	*	0	4	*	0	4	*	0	16	ICEberg|794|ICESanJ4206|GenBank|CP012719|1180821..1290038_Streptococcus_anginosus_strain_J4206,_complete_genome.	97261	4	*	0	4	*	0	4	*	0	4	*	0	4	*	0	4	*	0	4	*	0	4	*	0	4	*	0	4	*	0	4	*	0	4	*	0	4	*	0	16	AP018935.1	1393821	4	*	0	4	*	0	4	*	0	4	*	0	4	*	0	4	*	0	4	*	0	4	*	0	1.4949e-67	0.508809	0.993421	2.69501e-69	1.5173199999999998e-35	409	8	17	1.99244	0.0	0.858191	1.03334	0.858191	1.03334	TATGGCAATGACAAT	154	TATGGTAATGACAAT	105	TATGGAAATGATAAT	90	TATGGAAATGACAAT	56	TATGGAAATGATACA	1	TATGGAAATGATAAG	1	TATGGAAATTACAAT	1	TATGGCAATGACGAT	1	NNNNNNNNNNNNNNN	0	NNNNNNNNNNNNNNN	0	2.68186889599e-65	2	multiple_annotations	1.0	7	8	4
TGGGGTTTTAGAGCTGTGCTGTTTCGA	4	*	0	4	*	0	4	*	0	4	*	0	4	*	0	4	*	0	4	*	0	4	*	0	4	*	0	4	*	0	4	*	0	4	*	0	4	*	0	4	*	0	4	*	0	4	*	0	4	*	0	4	*	0	4	*	0	4	*	0	4	*	0	4	*	0	4	*	0	4	*	0	4	*	0	4	*	0	4	*	0	0	AP018935.1	932042	4	*	0	4	*	0	4	*	0	4	*	0	4	*	0	4	*	0	4	*	0	4	*	0	1.2392e-39	0.536221	1.0	3.64893e-41	4.6226e-35	236	7	12	2.17046	0.0	0.690678	0.98965	0.690678	0.98965	ATGGTTCCAAAACAG	117	ATGGTTCCAAAACAT	31	ATGGTTCCAAAACTG	29	ATGGTTCCAAAACGT	24	ATGGTTCCAAAACTT	20	ATGGTTCCAAAACAA	14	AGGGTTCCAAAACAG	1	NNNNNNNNNNNNNNN	0	NNNNNNNNNNNNNNN	0	NNNNNNNNNNNNNNN	0	1.81283203958e-37	1	unique_annotation	1.0	8	3	4
TGGGTATTCAGCAAATGATACTTTAAA	4	*	0	4	*	0	4	*	0	4	*	0	4	*	0	4	*	0	4	*	0	4	*	0	4	*	0	4	*	0	4	*	0	4	*	0	4	*	0	4	*	0	4	*	0	4	*	0	4	*	0	4	*	0	4	*	0	4	*	0	4	*	0	4	*	0	4	*	0	4	*	0	4	*	0	4	*	0	4	*	0	4	*	0	4	*	0	4	*	0	4	*	0	4	*	0	4	*	0	4	*	0	4	*	0	4	*	0	1.90477e-21	0.53799	1.0	7.29615e-23	7.2699e-25	127	7	5	2.37728	0.0	1.81102	2.10974	1.81102	2.10974	TCTAGCACAAGGCTT	37	CCTGGCACAAGGTCT	24	TCTGGCACAAGGCTT	23	TCTGGCACAAGCTTT	22	TCTAGCACAAGCTTT	19	CCTGGCACAAGGTCG	1	TCTGACACAAGGCTT	1	NNNNNNNNNNNNNNN	0	NNNNNNNNNNNNNNN	0	NNNNNNNNNNNNNNN	0	2.17476138636e-19	0	unannotated	1.0	6	6	6
TGGTAAAAACCAAACAATAGAATGGGA	4	*	0	4	*	0	4	*	0	4	*	0	4	*	0	4	*	0	4	*	0	4	*	0	4	*	0	4	*	0	4	*	0	4	*	0	4	*	0	16	ICEberg|410|ICEFma29328-1|GenBank|AP008971|1002528..1069524_Finegoldia_magna_ATCC_29328_DNA,_complete_genome.	35592	4	*	0	4	*	0	4	*	0	4	*	0	4	*	0	4	*	0	4	*	0	4	*	0	4	*	0	4	*	0	4	*	0	4	*	0	4	*	0	4	*	0	4	*	0	4	*	0	4	*	0	4	*	0	4	*	0	4	*	0	4	*	0	4	*	0	3.72384e-42	0.527626	1.0	5.50255e-44	8.093429999999999e-20	250	6	14	2.11959	0.0	0.876	0.95939	0.876	0.95939	CAATACTAGAAAAGC	83	CAATGCTAGAAAAGC	82	CGATGCTAGAAAAGC	35	CAATTCTAGAAAAGC	34	CAATGCTAGGAAAGC	15	CGATGCTAGAAAATC	1	NNNNNNNNNNNNNNN	0	NNNNNNNNNNNNNNN	0	NNNNNNNNNNNNNNN	0	NNNNNNNNNNNNNNN	0	5.57644415143e-40	1	unique_annotation	1.0	6	2	6
TGGTAACCAATTTTCAAAAATAAATTT	4	*	0	4	*	0	4	*	0	4	*	0	4	*	0	4	*	0	4	*	0	4	*	0	4	*	0	4	*	0	4	*	0	4	*	0	4	*	0	16	ICEberg|412|Tn1806|GenBank|CP002121|818751..870207_Streptococcus_pneumoniae_AP200,_complete_genome.	46829	4	*	0	4	*	0	4	*	0	4	*	0	4	*	0	4	*	0	4	*	0	4	*	0	4	*	0	4	*	0	4	*	0	4	*	0	4	*	0	4	*	0	4	*	0	4	*	0	4	*	0	4	*	0	4	*	0	4	*	0	4	*	0	4	*	0	2.09549e-41	0.544696	1.0	5.66456e-43	2.1178400000000002e-28	247	7	9	2.00793	0.724696	0.748988	1.23663	0.748988	1.23663	GGTTAAATAAAAAGG	126	GGTTAAATGAAAAGG	38	GCTTAAATAAAAAAG	33	GGTTAAATGAAAAGA	30	GGTTATATAAAAAGG	18	GGTTAAATAAAAAGA	1	GGTTATTTAAAAAGG	1	NNNNNNNNNNNNNNN	0	NNNNNNNNNNNNNNN	0	NNNNNNNNNNNNNNN	0	3.11703689599e-39	1	unique_annotation	1.0	7	6	3
TGGTAAGAAACTTGCCTTAGATCAGCG	4	*	0	4	*	0	4	*	0	4	*	0	4	*	0	4	*	0	4	*	0	4	*	0	4	*	0	4	*	0	4	*	0	4	*	0	4	*	0	0	ICEberg|772|ICE-emm12|GenBank|AFRY01000001|883657..818690_Streptococcus_pyogenes_HKU_QMH11M0907901_chromosome,_whole_genome_shotgun_sequence.	21875	4	*	0	4	*	0	4	*	0	4	*	0	4	*	0	4	*	0	4	*	0	4	*	0	4	*	0	4	*	0	4	*	0	4	*	0	4	*	0	16	AP018935.1	1363145	4	*	0	4	*	0	4	*	0	4	*	0	4	*	0	4	*	0	4	*	0	4	*	0	8.13783e-196	0.501597	0.995598	5.33645e-198	2.81362e-17	1190	18	53	2.21379	0.0	1.14622	1.42016	1.14622	1.42016	TTTAATCAATCCTTT	472	TTTAATAAATCCTCT	310	TTTAATCAATCCACT	251	TTTAATTAATCCATT	55	TTTAATCAATCCTCT	36	TTTAATCAATCCATT	36	TTTAATAAATCCGTT	17	TTTAATCAATCATTT	3	GTTAATCAATCCTTT	1	TTTAATAAATCAACT	1	2.17777124004e-193	2	multiple_annotations	0.9933	4	8	9
TGGTAAGCCGTTACCTTACCAACTAGC	4	*	0	4	*	0	4	*	0	4	*	0	4	*	0	4	*	0	4	*	0	4	*	0	4	*	0	4	*	0	4	*	0	4	*	0	4	*	0	4	*	0	4	*	0	4	*	0	4	*	0	4	*	0	4	*	0	4	*	0	4	*	0	4	*	0	4	*	0	16	FCNS01000041.1/1-1439	166	4	*	0	4	*	0	4	*	0	4	*	0	4	*	0	4	*	0	4	*	0	4	*	0	4	*	0	4	*	0	4	*	0	4	*	0	2.31759e-29	0.411087	1.0	3.14558e-32	5.3857e-13	183	7	8	2.04326	0.0	1.23497	1.24956	1.23497	1.24956	TAATGCAGCGCGGAT	64	TAATACGGCGCGGAT	63	TAATGCGGCGCGGAT	37	TAATACGGCGCAGGT	9	TAATACGGCGCAGAT	5	TAATGCGGCGCGAAT	4	TACTACGGCGCGGCT	1	NNNNNNNNNNNNNNN	0	NNNNNNNNNNNNNNN	0	NNNNNNNNNNNNNNN	0	3.01144865798e-27	1	unique_annotation	1.0	6	5	6	FCNS01000041.1/1-1439 Clostridiales bacterium CHKCI001 isolate CHKC1 genome assembly, contig: {contig41}|Clostridiales bacterium CHKCI001|Gene; rRNA;|RF00177|SSU_rRNA_bacteria|Bacterial small subunit ribosomal RNA
TGGTAAGGATAAGAAGTCCCACTTAAA	4	*	0	4	*	0	4	*	0	4	*	0	4	*	0	4	*	0	4	*	0	4	*	0	4	*	0	4	*	0	4	*	0	4	*	0	4	*	0	0	ICEberg|181|10750-RD.2|GenBank|CP000262|1621728..1670248_Streptococcus_pyogenes_MGAS10750,_complete_genome.	4966	4	*	0	4	*	0	4	*	0	4	*	0	4	*	0	4	*	0	4	*	0	4	*	0	4	*	0	4	*	0	4	*	0	4	*	0	4	*	0	4	*	0	0	CP000920.1	948757	4	*	0	4	*	0	4	*	0	4	*	0	4	*	0	4	*	0	4	*	0	4.3939499999999995e-49	0.507716	0.991228	1.14356e-50	8.257240000000001e-29	297	11	13	2.6165	0.0	3.95286	5.26338	1.50842	2.16974	ACAATTTAATATATA	125	TAGTTTAATATATTA	40	ACAATTTAATATATT	29	TAGTTTAATATATAA	27	TAATTTAATATATAA	23	ACAATTTAATATGTA	22	CAATTTAATATATAA	17	ATAATTTAATGTATA	11	ACATTTTAATATATT	1	ACAATTTAAAATATA	1	6.96831070601e-47	2	multiple_annotations	0.9966	6	8	8
TGGTAGGATTGCAACTGGAGAATATGA	4	*	0	4	*	0	4	*	0	4	*	0	4	*	0	4	*	0	4	*	0	4	*	0	4	*	0	4	*	0	4	*	0	4	*	0	4	*	0	0	ICEberg|412|Tn1806|GenBank|CP002121|818751..870207_Streptococcus_pneumoniae_AP200,_complete_genome.	27126	4	*	0	4	*	0	4	*	0	4	*	0	4	*	0	4	*	0	4	*	0	4	*	0	4	*	0	4	*	0	4	*	0	4	*	0	4	*	0	4	*	0	4	*	0	4	*	0	4	*	0	4	*	0	4	*	0	4	*	0	4	*	0	4	*	0	9.02951e-28	0.428232	1.0	3.134590000000001e-29	3.25613e-17	166	7	5	2.05329	0.0	1.10241	1.4747	1.10241	1.4747	CGCAGTCATTATAGG	58	CGCAGTCATCATAGG	46	TGCGGTCATCATAGG	35	CGCAGTTATTATAGG	24	CGCAGGCATCATAGG	1	CGCAGAAATCATCGG	1	CGCGGTCATCATAGG	1	NNNNNNNNNNNNNNN	0	NNNNNNNNNNNNNNN	0	NNNNNNNNNNNNNNN	0	1.1471091290799999e-25	1	unique_annotation	1.0	4	7	6
TGGTATAATCATCTGAATGAACAAGTT	4	*	0	4	*	0	4	*	0	4	*	0	4	*	0	4	*	0	4	*	0	4	*	0	4	*	0	4	*	0	4	*	0	4	*	0	4	*	0	0	ICEberg|410|ICEFma29328-1|GenBank|AP008971|1002528..1069524_Finegoldia_magna_ATCC_29328_DNA,_complete_genome.	40615	4	*	0	4	*	0	4	*	0	4	*	0	4	*	0	4	*	0	4	*	0	4	*	0	4	*	0	4	*	0	4	*	0	4	*	0	4	*	0	4	*	0	4	*	0	4	*	0	4	*	0	4	*	0	4	*	0	4	*	0	4	*	0	4	*	0	2.2565100000000003e-61	0.491942	1.0	5.34487e-63	1.41295e-10	366	9	16	2.3449	0.0	1.49454	1.77355	1.49454	1.77355	TACTATCTACATTCT	140	TACTATCCATATTTT	88	TACTATCAATATTCT	61	TACTTTCAAGATTCT	33	TACTATCTATATTCT	20	TACTATCCATATTCT	14	TACTATCTAGATTCT	8	TAATATCAATATTCT	1	TCCTATCAATATTCT	1	NNNNNNNNNNNNNNN	0	3.8967507134999996e-59	1	unique_annotation	1.0	8	4	8
TGGTATCAGTAGATGAAGAAGATTTAA	4	*	0	4	*	0	4	*	0	4	*	0	4	*	0	4	*	0	4	*	0	4	*	0	4	*	0	4	*	0	4	*	0	4	*	0	4	*	0	0	ICEberg|409|ICESp1108|GenBank|FR691054|1694..47149_Streptococcus_pyogenes_integrative_conjugative_element_ICESp1108,_strain_C1.	27696	4	*	0	4	*	0	4	*	0	4	*	0	4	*	0	4	*	0	4	*	0	4	*	0	4	*	0	4	*	0	4	*	0	4	*	0	4	*	0	4	*	0	4	*	0	4	*	0	4	*	0	4	*	0	4	*	0	4	*	0	4	*	0	4	*	0	7.14908e-49	0.503639	1.0	2.96226e-51	7.87546e-38	296	12	12	3.11958	0.0	2.15203	2.36141	2.15203	2.36141	AACAAGCTTTAGGAT	52	AGCAAGCCCTAGGAC	50	AACAAGCCCTAGGTT	42	AACAAGCTCTAGGAC	40	AACAAGCTCTAGGAT	27	AACAATCACTAGGAC	26	AACAAGCTTTAGGCT	24	AACAAGCACTAGGAC	16	AACAAGCTTTAGGAC	16	AACAATCCCTAGGTT	1	1.1318615619199999e-46	1	unique_annotation	0.9932	10	6	5
TGGTATGAAGATATATATGATATGTCC	4	*	0	4	*	0	4	*	0	4	*	0	4	*	0	4	*	0	4	*	0	4	*	0	4	*	0	4	*	0	4	*	0	4	*	0	4	*	0	0	ICEberg|409|ICESp1108|GenBank|FR691054|1694..47149_Streptococcus_pyogenes_integrative_conjugative_element_ICESp1108,_strain_C1.	4878	4	*	0	4	*	0	4	*	0	4	*	0	4	*	0	4	*	0	4	*	0	4	*	0	4	*	0	4	*	0	4	*	0	4	*	0	4	*	0	4	*	0	4	*	0	4	*	0	4	*	0	4	*	0	4	*	0	4	*	0	4	*	0	4	*	0	9.95785e-23	0.535099	1.0	3.4352600000000005e-24	1.29027e-15	135	5	7	2.11596	0.0	0.792593	1.30039	0.792593	1.30039	CCATATGATATAGCT	49	CCATATGATATTGCT	36	CTATATGATATAGCA	21	TCATATGATATAGCT	21	CCATTTGATATAGCT	8	NNNNNNNNNNNNNNN	0	NNNNNNNNNNNNNNN	0	NNNNNNNNNNNNNNN	0	NNNNNNNNNNNNNNN	0	NNNNNNNNNNNNNNN	0	1.1652277795500001e-20	1	unique_annotation	1.0	5	4	4
TGGTCGAGCGTTCGAATCGCTCACGAC	4	*	0	4	*	0	4	*	0	4	*	0	4	*	0	4	*	0	4	*	0	4	*	0	4	*	0	4	*	0	4	*	0	4	*	0	4	*	0	4	*	0	4	*	0	4	*	0	4	*	0	4	*	0	4	*	0	4	*	0	4	*	0	4	*	0	4	*	0	0	GL878494.1/1373145-1373217	44	4	*	0	4	*	0	4	*	0	4	*	0	4	*	0	4	*	0	4	*	0	4	*	0	4	*	0	4	*	0	4	*	0	4	*	0	1.27384e-08	0.451486	1.0	4.23806e-10	1.86368e-09	51	4	2	1.92868	0.0	2.21569	2.84706	2.21569	2.84706	CCACCAGATAAAACA	20	CCACCAAATATAAAA	11	CCACCAAATATGAAA	10	CCACCAGATAACCGG	10	NNNNNNNNNNNNNNN	0	NNNNNNNNNNNNNNN	0	NNNNNNNNNNNNNNN	0	NNNNNNNNNNNNNNN	0	NNNNNNNNNNNNNNN	0	NNNNNNNNNNNNNNN	0	9.325413579e-07	1	unique_annotation	1.0	5	4	3	GL878494.1/1373145-1373217 Neisseria bacilliformis ATCC BAA-1200 genomic scaffold SCAFFOLD1, whole genome shotgun sequence.|Neisseria bacilliformis ATCC BAA-1200|Gene; tRNA;|RF00005|tRNA|tRNA
TGGTCGTATTATCGCTCGTCCATATGT	4	*	0	4	*	0	4	*	0	4	*	0	4	*	0	4	*	0	4	*	0	4	*	0	4	*	0	4	*	0	4	*	0	4	*	0	4	*	0	4	*	0	4	*	0	4	*	0	16	AL591824.1	2029068	4	*	0	4	*	0	4	*	0	4	*	0	4	*	0	4	*	0	4	*	0	4	*	0	4	*	0	4	*	0	16	AP018935.1	1214759	4	*	0	4	*	0	4	*	0	4	*	0	4	*	0	4	*	0	4	*	0	4	*	0	0.0	0.497272	0.994486	0.0	4.77242e-45	74306	222	1509	2.13918	0.000107663	1.05654	1.09214	1.05573	1.09	AGGTGAACCAGGTAA	24369	AGGTGAACCAGGCAA	21153	AGGTGACCCAGGCAA	15133	GGGTGAACCAGGCAA	12382	AGGTGAACTAGGTAA	407	AGGTGAACCAAGTAA	52	GGGTGACCCAGGCAA	48	AGGGGACCCAGGCAA	16	AGGTGAACAAGGTAA	14	AGGTGAACTAGGCAA	13	0.0	2	multiple_annotations	0.9903	4	9	7
TGGTCTATTTTCATTTGTTCCAGAATA	4	*	0	4	*	0	4	*	0	4	*	0	4	*	0	4	*	0	4	*	0	4	*	0	4	*	0	4	*	0	4	*	0	4	*	0	4	*	0	16	ICEberg|411|ICEAurCol10a-1|GenBank|CP002512|140074..194217_Aerococcus_urinae_ACS-120-V-Col10a,_complete_genome.	52810	4	*	0	4	*	0	4	*	0	4	*	0	4	*	0	4	*	0	4	*	0	4	*	0	4	*	0	4	*	0	4	*	0	4	*	0	4	*	0	4	*	0	4	*	0	4	*	0	4	*	0	4	*	0	4	*	0	4	*	0	4	*	0	4	*	0	5.97076e-38	0.490399	1.0	1.79646e-39	4.097030000000001e-18	228	8	10	2.02629	0.0	0.785088	0.971134	0.785088	0.971134	TCCATCATCGACATA	82	TCCGTCATCGACATA	69	TCCATCATCAACATA	44	TCCGTCATCAACATA	29	TTCGTCATCAACATA	1	TCCGTCGTCGACATA	1	TCCATCATCGACATC	1	TCCGTTATCGACATA	1	NNNNNNNNNNNNNNN	0	NNNNNNNNNNNNNNN	0	8.59277302497e-36	1	unique_annotation	1.0	5	7	6
TGGTCTGTCAAAATTAGATCCTGAAAA	4	*	0	4	*	0	4	*	0	4	*	0	4	*	0	4	*	0	4	*	0	4	*	0	4	*	0	4	*	0	4	*	0	4	*	0	4	*	0	16	ICEberg|411|ICEAurCol10a-1|GenBank|CP002512|140074..194217_Aerococcus_urinae_ACS-120-V-Col10a,_complete_genome.	49470	4	*	0	4	*	0	4	*	0	4	*	0	4	*	0	4	*	0	4	*	0	4	*	0	4	*	0	4	*	0	4	*	0	4	*	0	4	*	0	4	*	0	4	*	0	4	*	0	4	*	0	4	*	0	4	*	0	4	*	0	4	*	0	4	*	0	2.21573e-24	0.506739	1.0	7.4492e-26	3.92097e-14	143	5	9	1.92755	0.0	0.818182	1.01034	0.818182	1.01034	ACCATCGTCTACATA	65	GCCATCATCTACATA	39	ACCATCATCTACATA	22	GCCATCGTCTACATA	9	TCCATCGTCTACATA	8	NNNNNNNNNNNNNNN	0	NNNNNNNNNNNNNNN	0	NNNNNNNNNNNNNNN	0	NNNNNNNNNNNNNNN	0	NNNNNNNNNNNNNNN	0	2.6691338691600002e-22	1	unique_annotation	1.0	2	5	5
TGGTCTTAGGACTGCACCGACTCTTTT	4	*	0	4	*	0	4	*	0	4	*	0	4	*	0	4	*	0	4	*	0	4	*	0	4	*	0	4	*	0	4	*	0	4	*	0	4	*	0	0	ICEberg|439|ICESp2905|GenBank|FR691055|1659..67233_Streptococcus_pyogenes_ICESp2905_DNA_containing_erm(TR)-carrying_element_and_tet(O)_fragment,_strain_iB21.	51852	4	*	0	4	*	0	4	*	0	4	*	0	4	*	0	4	*	0	4	*	0	4	*	0	4	*	0	4	*	0	4	*	0	4	*	0	4	*	0	4	*	0	4	*	0	4	*	0	4	*	0	4	*	0	4	*	0	4	*	0	4	*	0	4	*	0	8.286060000000001e-29	0.532031	1.0	1.6578700000000002e-30	8.586279999999999e-21	171	5	8	2.09554	0.269006	4.47368	6.1645	3.83626	5.23495	TTTTATTTGCGAAAA	74	TGTACGCTTTAGCAT	33	TTATTTAGGAAAAAA	27	TTTATTTGCGAAAAA	19	TTATTTGTGAGAGTT	18	NNNNNNNNNNNNNNN	0	NNNNNNNNNNNNNNN	0	NNNNNNNNNNNNNNN	0	NNNNNNNNNNNNNNN	0	NNNNNNNNNNNNNNN	0	1.06854957729e-26	1	unique_annotation	1.0	6	5	5
TGGTCTTGCCGATGTCTTTGATGAAGA	4	*	0	4	*	0	4	*	0	4	*	0	4	*	0	4	*	0	4	*	0	4	*	0	4	*	0	4	*	0	4	*	0	4	*	0	4	*	0	0	ICEberg|409|ICESp1108|GenBank|FR691054|1694..47149_Streptococcus_pyogenes_integrative_conjugative_element_ICESp1108,_strain_C1.	22735	4	*	0	4	*	0	4	*	0	4	*	0	4	*	0	4	*	0	4	*	0	4	*	0	4	*	0	4	*	0	4	*	0	4	*	0	4	*	0	4	*	0	4	*	0	4	*	0	4	*	0	4	*	0	4	*	0	4	*	0	4	*	0	4	*	0	1.65881e-30	0.523763	1.0	5.56272e-32	1.6003899999999998e-20	180	7	9	2.29716	0.00555556	0.872222	1.24016	0.872222	1.24016	AAAGGGAGGTCAATG	58	AAAAGGAGGTCAATG	40	AAAGGGCGGACAATG	33	AAAGGGAGGACAATG	29	AAAGGGAGGGCAATG	18	AAAAAGAGGTCAATG	1	AAAAGGAGGACAATG	1	NNNNNNNNNNNNNNN	0	NNNNNNNNNNNNNNN	0	NNNNNNNNNNNNNNN	0	2.1887358619e-28	1	unique_annotation	1.0	3	6	7
TGGTCTTTAACATCAATATCCTTTTGT	4	*	0	4	*	0	4	*	0	4	*	0	4	*	0	4	*	0	4	*	0	4	*	0	4	*	0	4	*	0	4	*	0	4	*	0	4	*	0	16	ICEberg|409|ICESp1108|GenBank|FR691054|1694..47149_Streptococcus_pyogenes_integrative_conjugative_element_ICESp1108,_strain_C1.	21724	4	*	0	4	*	0	4	*	0	4	*	0	4	*	0	4	*	0	4	*	0	4	*	0	4	*	0	4	*	0	4	*	0	4	*	0	4	*	0	4	*	0	4	*	0	4	*	0	4	*	0	4	*	0	4	*	0	4	*	0	4	*	0	4	*	0	3.60035e-54	0.500288	1.0	2.862950000000001e-56	3.68019e-16	323	7	14	2.15953	0.0	0.804954	1.06128	0.804954	1.06128	CTTAGGACATTTATT	136	CTTAGGACATTAATT	69	CTTAGGACATTGATT	46	CTTAGGATATTGATT	39	TTTAGGACATTAATT	30	CTTCGGACATTAATT	2	CTTGGGATATTGATT	1	NNNNNNNNNNNNNNN	0	NNNNNNNNNNNNNNN	0	NNNNNNNNNNNNNNN	0	5.92749090267e-52	1	unique_annotation	1.0	5	6	5
TGGTGCAAAAGACAGGGCGGGAGAGTA	4	*	0	4	*	0	4	*	0	4	*	0	4	*	0	4	*	0	4	*	0	4	*	0	4	*	0	4	*	0	4	*	0	4	*	0	4	*	0	0	ICEberg|772|ICE-emm12|GenBank|AFRY01000001|883657..818690_Streptococcus_pyogenes_HKU_QMH11M0907901_chromosome,_whole_genome_shotgun_sequence.	11447	4	*	0	4	*	0	4	*	0	4	*	0	4	*	0	4	*	0	4	*	0	4	*	0	4	*	0	4	*	0	4	*	0	4	*	0	4	*	0	4	*	0	4	*	0	4	*	0	4	*	0	4	*	0	4	*	0	4	*	0	4	*	0	4	*	0	2.82479e-137	0.511363	0.990566	3.9392599999999996e-139	1.11647e-14	841	18	33	2.38643	0.0	0.98692	1.4113	0.978597	1.39549	ACATCTTCCGCCCTT	362	ACATCTTTCGCCCTT	151	ACATCTTCCGCCCTA	126	ACTTCTTTCGCCCTC	96	AAATCTTTCGCCCTC	48	ACATCTTTCGCCCTC	27	ACATCTTTCGTCCTT	20	ACATCTTCCGTCCTA	1	ACATCTTCCGCCCCT	1	ACATCTTTCGCACTT	1	6.6530911526e-135	1	unique_annotation	0.9905	10	5	6
TGGTGCAATTTACTATATGCTAGTAAA	4	*	0	4	*	0	4	*	0	4	*	0	4	*	0	4	*	0	4	*	0	4	*	0	4	*	0	4	*	0	4	*	0	4	*	0	4	*	0	4	*	0	4	*	0	4	*	0	4	*	0	4	*	0	4	*	0	4	*	0	4	*	0	4	*	0	4	*	0	4	*	0	4	*	0	4	*	0	4	*	0	4	*	0	4	*	0	4	*	0	4	*	0	4	*	0	4	*	0	4	*	0	4	*	0	4	*	0	1.31915e-09	0.447441	1.0	2.00518e-11	1.1334e-10	57	4	4	1.92616	0.0	0.614035	0.892231	0.614035	0.892231	TATATTCTCTAAAAC	22	TATCTTCTCTAAAAC	14	TATTTTCTCTAAAAC	11	TATATTTTCTAAAAC	10	NNNNNNNNNNNNNNN	0	NNNNNNNNNNNNNNN	0	NNNNNNNNNNNNNNN	0	NNNNNNNNNNNNNNN	0	NNNNNNNNNNNNNNN	0	NNNNNNNNNNNNNNN	0	1.01263156566e-07	0	unannotated	1.0	2	4	4
TGGTGCTTCATAATAGATATAACCGAT	4	*	0	4	*	0	4	*	0	4	*	0	4	*	0	4	*	0	4	*	0	4	*	0	4	*	0	4	*	0	4	*	0	4	*	0	4	*	0	16	ICEberg|409|ICESp1108|GenBank|FR691054|1694..47149_Streptococcus_pyogenes_integrative_conjugative_element_ICESp1108,_strain_C1.	3717	4	*	0	4	*	0	4	*	0	4	*	0	4	*	0	4	*	0	4	*	0	4	*	0	4	*	0	4	*	0	4	*	0	4	*	0	4	*	0	4	*	0	4	*	0	4	*	0	4	*	0	4	*	0	4	*	0	4	*	0	4	*	0	4	*	0	8.21426e-49	0.515128	1.0	3.41358e-51	9.80218e-44	294	11	15	2.35147	0.0	0.880952	1.21588	0.880952	1.21588	AAGGGCAGTGTAATA	138	GAGGGCAGTGTAATA	56	GAGGGCAGTATAATA	27	GAGAGCAGTGTAATA	22	GAGGGCGGTGTAATA	17	AAGAGCAGTGTAATA	15	GAGAGCAGCGTAATA	15	AAGGACAGTGTAATA	1	GAGAACAGCGTAATA	1	GAGGGCGGAGTAATA	1	1.29984314771e-46	1	unique_annotation	0.9966	5	8	8
TGGTGGCCGATAAAAAAGACTTTCAAC	4	*	0	4	*	0	4	*	0	4	*	0	4	*	0	4	*	0	4	*	0	4	*	0	4	*	0	4	*	0	4	*	0	4	*	0	4	*	0	0	ICEberg|409|ICESp1108|GenBank|FR691054|1694..47149_Streptococcus_pyogenes_integrative_conjugative_element_ICESp1108,_strain_C1.	25200	4	*	0	4	*	0	4	*	0	4	*	0	4	*	0	4	*	0	4	*	0	4	*	0	4	*	0	4	*	0	4	*	0	4	*	0	4	*	0	4	*	0	4	*	0	4	*	0	4	*	0	4	*	0	4	*	0	4	*	0	4	*	0	4	*	0	7.3932e-43	0.499467	1.0	1.9145900000000001e-44	3.43671e-17	254	7	13	2.6937	1.0	1.08661	1.2159	1.08661	1.2159	CTAAAAATAGGAAAA	53	CTAAAAATAGAAAAA	44	CAAAAAATAGAAAAA	42	CCAAAAATAGGAAAA	41	CCAAAAATAGAAAAA	33	CGAAAAATAGGAAAA	32	CAAAAAATAGGAAAA	9	NNNNNNNNNNNNNNN	0	NNNNNNNNNNNNNNN	0	NNNNNNNNNNNNNNN	0	1.11411564642e-40	1	unique_annotation	1.0	8	1	7
TGGTGGCTTCTGCAATGGAAAGTAAAA	4	*	0	4	*	0	4	*	0	4	*	0	4	*	0	4	*	0	4	*	0	4	*	0	4	*	0	4	*	0	4	*	0	4	*	0	4	*	0	16	ICEberg|794|ICESanJ4206|GenBank|CP012719|1180821..1290038_Streptococcus_anginosus_strain_J4206,_complete_genome.	80007	4	*	0	4	*	0	4	*	0	4	*	0	4	*	0	4	*	0	4	*	0	4	*	0	4	*	0	4	*	0	4	*	0	4	*	0	4	*	0	4	*	0	4	*	0	4	*	0	4	*	0	4	*	0	4	*	0	4	*	0	4	*	0	4	*	0	6.63584e-109	0.491428	0.992125	7.08359e-111	1.12869e-22	664	7	28	1.93372	0.0	1.43223	1.41127	1.43223	1.41127	GGCTTGGAATGTGTA	264	GACTTGGGATGTGCA	174	GACTTGGAATGTGCA	172	GGCTTGGGATGTGCA	29	GGCTTGGAATGTGCA	23	GACTTGGAATGCGCA	1	GGATTGGAATGTGTA	1	NNNNNNNNNNNNNNN	0	NNNNNNNNNNNNNNN	0	NNNNNNNNNNNNNNN	0	1.43920429589e-106	1	unique_annotation	1.0	8	3	5
TGGTTATGAAATAAAGCATGGAAAACA	4	*	0	4	*	0	4	*	0	4	*	0	4	*	0	4	*	0	4	*	0	4	*	0	4	*	0	4	*	0	4	*	0	4	*	0	4	*	0	16	ICEberg|772|ICE-emm12|GenBank|AFRY01000001|883657..818690_Streptococcus_pyogenes_HKU_QMH11M0907901_chromosome,_whole_genome_shotgun_sequence.	25235	4	*	0	4	*	0	4	*	0	4	*	0	4	*	0	4	*	0	4	*	0	4	*	0	4	*	0	4	*	0	4	*	0	4	*	0	4	*	0	4	*	0	4	*	0	4	*	0	4	*	0	4	*	0	4	*	0	4	*	0	4	*	0	4	*	0	4.72821e-112	0.48798	0.992308	7.929040000000001e-114	1.02285e-27	682	13	29	2.09478	0.0	1.17742	1.17953	1.17742	1.17953	TATTGCCTTTAAGCC	210	TATATCCTTTAAGCC	196	TATAGCCTTTAAGCC	138	TATAGCTTTTAAGCC	128	TATTGCCTTTAAGCT	2	TATAGCCTTCAAGCC	1	TATAGCTTTTAAACC	1	TATGGCTTTTAAGCC	1	TAGAGCCTTTAAGCC	1	TATATCCTTTATGCC	1	1.03615133282e-109	1	unique_annotation	0.9956	5	9	7
TGGTTTAACTTCTGGTTTAACTTCTGG	4	*	0	4	*	0	4	*	0	4	*	0	4	*	0	4	*	0	4	*	0	4	*	0	4	*	0	4	*	0	4	*	0	4	*	0	4	*	0	4	*	0	4	*	0	4	*	0	4	*	0	4	*	0	4	*	0	4	*	0	4	*	0	4	*	0	4	*	0	4	*	0	4	*	0	4	*	0	4	*	0	4	*	0	4	*	0	4	*	0	4	*	0	4	*	0	4	*	0	4	*	0	4	*	0	4	*	0	6.6174399999999996e-226	0.553859	0.996086	5.34451e-228	3.2970999999999997e-28	1382	26	32	2.30127	0.0412446	1.57019	2.04724	1.57019	2.04467	TTTGGCTTCTGGTTT	587	TTTAGCCTCTGGTTT	418	TTTAACTTCTGGCTT	108	CTTAGCCTCTGGTTT	101	TTTAACTTTTTCGTA	56	CTTAGCCTCTGGTCT	43	TTTAGCTTCTGGCTT	27	CTTAGCTTCTGGTTT	24	CTTGGCCTCTGGTTT	1	CTTTGCCTCTGGTTT	1	1.85989212299e-223	0	unannotated	0.9884	4	8	10
TGGTTTATATTATTTGTTGCATTTGAA	4	*	0	4	*	0	4	*	0	4	*	0	4	*	0	4	*	0	4	*	0	4	*	0	4	*	0	4	*	0	4	*	0	4	*	0	4	*	0	0	ICEberg|181|10750-RD.2|GenBank|CP000262|1621728..1670248_Streptococcus_pyogenes_MGAS10750,_complete_genome.	38598	4	*	0	4	*	0	4	*	0	4	*	0	4	*	0	4	*	0	4	*	0	4	*	0	4	*	0	4	*	0	4	*	0	4	*	0	4	*	0	4	*	0	4	*	0	4	*	0	4	*	0	4	*	0	4	*	0	4	*	0	4	*	0	4	*	0	6.474110000000003e-53	0.455137	1.0	1.64078e-54	1.14995e-19	316	5	14	2.01734	0.0	0.952532	1.27649	0.882911	1.20621	AGTAGCCATTGTAAG	131	AGTAGCCATTGTAGG	91	AGCAGCCATTGTAGG	44	AGCAGCCACTGTAAG	28	AGTAGCCATTGAAGA	22	NNNNNNNNNNNNNNN	0	NNNNNNNNNNNNNNN	0	NNNNNNNNNNNNNNN	0	NNNNNNNNNNNNNNN	0	NNNNNNNNNNNNNNN	0	1.05636627003e-50	1	unique_annotation	1.0	6	4	2
TGGTTTCCTACTCCAGATTCAAAGAGA	4	*	0	4	*	0	4	*	0	4	*	0	4	*	0	4	*	0	4	*	0	4	*	0	4	*	0	4	*	0	4	*	0	4	*	0	4	*	0	4	*	0	4	*	0	4	*	0	4	*	0	4	*	0	4	*	0	4	*	0	4	*	0	4	*	0	4	*	0	4	*	0	4	*	0	4	*	0	4	*	0	4	*	0	4	*	0	4	*	0	4	*	0	4	*	0	4	*	0	4	*	0	4	*	0	4	*	0	6.08871e-47	0.506765	1.0	7.790429999999999e-51	8.454269999999999e-27	293	7	10	1.91399	0.600683	0.989761	1.08327	0.962457	1.03665	ATCCCTCTCAGAGAG	96	ATCCCCCTCAGAGAG	93	ATCCCCCTAAGAGAG	81	ATTCCTCTCAGAGAG	20	ATCCCCCTCCGAGAG	1	ATCCCCCTAAGCGAG	1	ATCCCCTCAGAGAGT	1	NNNNNNNNNNNNNNN	0	NNNNNNNNNNNNNNN	0	NNNNNNNNNNNNNNN	0	9.494927848609999e-45	0	unannotated	1.0	7	7	3
TGTAAAACTGTATAACGAGCGTTTTAA	4	*	0	4	*	0	4	*	0	4	*	0	4	*	0	4	*	0	4	*	0	4	*	0	4	*	0	4	*	0	4	*	0	4	*	0	4	*	0	16	ICEberg|794|ICESanJ4206|GenBank|CP012719|1180821..1290038_Streptococcus_anginosus_strain_J4206,_complete_genome.	80195	4	*	0	4	*	0	4	*	0	4	*	0	4	*	0	4	*	0	4	*	0	4	*	0	4	*	0	4	*	0	4	*	0	4	*	0	4	*	0	4	*	0	4	*	0	4	*	0	4	*	0	4	*	0	4	*	0	4	*	0	4	*	0	4	*	0	3.2806599999999998e-105	0.502342	0.995968	5.655940000000001e-107	1.2451300000000001e-30	638	11	26	2.01137	0.0	0.68652	1.0128	0.68652	1.0128	CTCCATCCGCAACAG	290	CTCCATCCGTAACAG	177	CTCCATCCGAAACAG	76	TTCCATCCGCAATAG	57	CTCTATCCGTAACAG	32	CTACATCCGAAACAG	1	CTCCTTCCGCAACAG	1	CTCTATCCGCAACAG	1	ATCCATCCGCAACAG	1	CTACATCCGCAACAG	1	7.02262153428e-103	1	unique_annotation	0.9984	3	9	8
TGTAAAGCCAAATCTAATGCAAATGCA	4	*	0	4	*	0	4	*	0	4	*	0	4	*	0	4	*	0	4	*	0	4	*	0	4	*	0	4	*	0	4	*	0	4	*	0	4	*	0	0	ICEberg|409|ICESp1108|GenBank|FR691054|1694..47149_Streptococcus_pyogenes_integrative_conjugative_element_ICESp1108,_strain_C1.	3428	4	*	0	4	*	0	4	*	0	4	*	0	4	*	0	4	*	0	4	*	0	4	*	0	4	*	0	4	*	0	4	*	0	4	*	0	4	*	0	4	*	0	4	*	0	4	*	0	4	*	0	4	*	0	4	*	0	4	*	0	4	*	0	4	*	0	7.49012e-101	0.502634	0.996	5.69698e-103	1.43965e-12	610	10	27	2.36312	0.0	1.88033	2.63434	1.64426	2.30563	CTCTTCCTATGTAGT	211	CTCATCATATTGTGT	143	CTCTTCTTATGTAGT	112	TTCTTCCTATGTAGT	68	CTCGTCATATTGCGT	41	CTCATCCTATGTAGT	31	TTCTTACTATGTAGT	1	CTCATCATGTTGTGT	1	CTCGTCATATTGCGA	1	TTCTTCCAATGTAGT	1	1.57704388797e-98	1	unique_annotation	1.0	6	9	7
TGTAAAGGTATAGTTTCGGTACATATC	4	*	0	4	*	0	4	*	0	4	*	0	4	*	0	4	*	0	4	*	0	4	*	0	4	*	0	4	*	0	4	*	0	4	*	0	4	*	0	16	ICEberg|399|CTn2|GenBank|AM180355|480597..520127_Clostridium_difficile_630_complete_genome.	10736	4	*	0	4	*	0	4	*	0	4	*	0	4	*	0	4	*	0	4	*	0	4	*	0	4	*	0	4	*	0	4	*	0	4	*	0	4	*	0	4	*	0	4	*	0	4	*	0	4	*	0	4	*	0	4	*	0	4	*	0	4	*	0	4	*	0	1.4056e-19	0.48249	1.0	2.6348699999999998e-21	2.24206e-14	118	5	5	1.968	0.0	1.14407	1.70462	1.14407	1.70462	ACAGGCATTTCCTCC	47	ACAAGCATTTCCTCC	27	GCAGGCATTTCCGCC	23	ATTAGCATTTCCTCC	20	ACAAGCATTTCCTTC	1	NNNNNNNNNNNNNNN	0	NNNNNNNNNNNNNNN	0	NNNNNNNNNNNNNNN	0	NNNNNNNNNNNNNNN	0	NNNNNNNNNNNNNNN	0	1.54152607706e-17	1	unique_annotation	1.0	4	4	5
TGTAAAGTATTAGGAAGACTAATGAAG	4	*	0	4	*	0	4	*	0	4	*	0	4	*	0	4	*	0	4	*	0	4	*	0	4	*	0	4	*	0	4	*	0	4	*	0	4	*	0	4	*	0	4	*	0	4	*	0	4	*	0	4	*	0	4	*	0	4	*	0	4	*	0	4	*	0	4	*	0	4	*	0	4	*	0	4	*	0	4	*	0	0	AP018935.1	1121914	4	*	0	4	*	0	4	*	0	4	*	0	4	*	0	4	*	0	4	*	0	4	*	0	0.0	0.506628	0.991854	0.0	4.54426e-14	28426	138	1505	1.99768	0.000281432	0.921093	1.02598	0.919651	1.02412	AGATTTGTCTCATTA	11391	AGATTTGTCCCATTA	7916	AGATTTGTTCCATTA	5649	AGGTTTGTCCCATTA	3171	AGATTAGTCCCATTA	11	AGATTTGTCACATTA	11	AGATTTGTCTCATAA	10	AGATTTGTCTAATTA	7	AGATTTGTACCATTA	7	AGATTTGACTCATTA	6	0.0	1	unique_annotation	0.9913	8	7	6
TGTAAATAATCCTAAGAAAATCATCAA	4	*	0	4	*	0	4	*	0	4	*	0	4	*	0	4	*	0	4	*	0	4	*	0	4	*	0	4	*	0	4	*	0	4	*	0	4	*	0	4	*	0	4	*	0	4	*	0	4	*	0	4	*	0	4	*	0	4	*	0	4	*	0	4	*	0	4	*	0	4	*	0	4	*	0	4	*	0	4	*	0	4	*	0	4	*	0	4	*	0	4	*	0	4	*	0	4	*	0	4	*	0	4	*	0	4	*	0	1.98384e-43	0.497302	1.0	3.6529899999999994e-45	3.93611e-15	260	6	11	1.96255	0.0	0.788462	1.21185	0.788462	1.21185	AATTATCGGAGCTAA	121	GATTATCGGAGCTAA	71	AATTATCGGAGCGAA	26	AATCATAGGAGCAAA	24	GATTATCGGAGCAAA	17	GATTATCGGGGCTAA	1	NNNNNNNNNNNNNNN	0	NNNNNNNNNNNNNNN	0	NNNNNNNNNNNNNNN	0	NNNNNNNNNNNNNNN	0	3.00467598527e-41	0	unannotated	1.0	2	6	6
TGTAAATATTTTACATAACTTTATTTA	4	*	0	4	*	0	4	*	0	4	*	0	4	*	0	4	*	0	4	*	0	4	*	0	4	*	0	4	*	0	4	*	0	4	*	0	4	*	0	4	*	0	4	*	0	4	*	0	4	*	0	4	*	0	4	*	0	4	*	0	4	*	0	4	*	0	4	*	0	4	*	0	4	*	0	4	*	0	4	*	0	4	*	0	4	*	0	4	*	0	4	*	0	4	*	0	4	*	0	4	*	0	4	*	0	4	*	0	7.600910000000001e-40	0.492842	1.0	2.21384e-41	4.26659e-21	235	6	10	2.14449	0.506383	2.91915	4.2004	2.6766	3.83139	TGTATAAAAACAGCA	94	TGTTACTATAGTTTG	57	TGTATAGAAACGGCA	32	TGTATAGAAACAGCA	27	TGTATAAAAACGGCA	24	TGTATAAAAACAGAA	1	NNNNNNNNNNNNNNN	0	NNNNNNNNNNNNNNN	0	NNNNNNNNNNNNNNN	0	NNNNNNNNNNNNNNN	0	1.11417653768e-37	0	unannotated	1.0	5	5	4
TGTAAATTGCTTTTAATTGAGATTGTG	4	*	0	4	*	0	4	*	0	4	*	0	4	*	0	4	*	0	4	*	0	4	*	0	4	*	0	4	*	0	4	*	0	4	*	0	4	*	0	16	ICEberg|411|ICEAurCol10a-1|GenBank|CP002512|140074..194217_Aerococcus_urinae_ACS-120-V-Col10a,_complete_genome.	4157	4	*	0	4	*	0	4	*	0	4	*	0	4	*	0	4	*	0	4	*	0	4	*	0	4	*	0	4	*	0	4	*	0	4	*	0	4	*	0	4	*	0	4	*	0	4	*	0	4	*	0	4	*	0	4	*	0	4	*	0	4	*	0	4	*	0	3.103790000000001e-18	0.412059	1.0	8.2474e-20	7.91704e-21	108	5	4	1.90738	0.0	0.888889	1.35583	0.888889	1.35583	CTTGCAGTATTATGC	48	CTTGCAGTATTATAC	23	CTTGTAATATTATGC	22	CTTGCAGAATTATAC	14	CTTGCAGTAGTATGC	1	NNNNNNNNNNNNNNN	0	NNNNNNNNNNNNNNN	0	NNNNNNNNNNNNNNN	0	NNNNNNNNNNNNNNN	0	NNNNNNNNNNNNNNN	0	3.29231752242e-16	1	unique_annotation	1.0	5	3	5
TGTAACAACTTGTCAAGGACTTTCTAA	4	*	0	4	*	0	4	*	0	4	*	0	4	*	0	4	*	0	4	*	0	4	*	0	4	*	0	4	*	0	4	*	0	4	*	0	4	*	0	0	ICEberg|410|ICEFma29328-1|GenBank|AP008971|1002528..1069524_Finegoldia_magna_ATCC_29328_DNA,_complete_genome.	48235	4	*	0	4	*	0	4	*	0	4	*	0	4	*	0	4	*	0	4	*	0	4	*	0	4	*	0	4	*	0	4	*	0	4	*	0	4	*	0	4	*	0	4	*	0	4	*	0	4	*	0	4	*	0	4	*	0	4	*	0	4	*	0	4	*	0	1.94531e-207	0.493484	0.991754	1.63989e-209	6.34325e-16	1271	19	59	2.46425	0.998426	2.03147	2.31746	1.81196	2.12759	TCATTTTTATGAGGT	546	TCATTTTTATCGACT	257	TCATTTTTATCTCCT	186	TCATTTTTATCGCCT	102	TCATTTTTATGGGTT	51	TCATTTTTATGGGGT	40	TCATTTTTATGGGCT	32	TCATTTTTATCATTT	24	TCATTTTTATTGACT	21	TCATTTTTTTGAGGT	3	5.3124875811199995e-205	1	unique_annotation	0.9929	9	7	7
TGTAACCAATGCTACCAAACATTCTAA	4	*	0	4	*	0	4	*	0	4	*	0	4	*	0	4	*	0	4	*	0	4	*	0	4	*	0	4	*	0	4	*	0	4	*	0	4	*	0	4	*	0	4	*	0	4	*	0	4	*	0	4	*	0	4	*	0	4	*	0	4	*	0	4	*	0	4	*	0	4	*	0	4	*	0	4	*	0	4	*	0	16	AP018935.1	190111	4	*	0	4	*	0	4	*	0	4	*	0	4	*	0	4	*	0	4	*	0	4	*	0	0.0	0.495066	0.993384	0.0	1.8937800000000002e-30	35899	143	1419	1.93273	2.78559e-05	5.65303	5.23395	1.97875	2.27638	AATGTGTAAATGCTT	14313	AAGCGTAAATGCTTT	10641	AAGTGTAAATGCTTT	8154	AAGCGTATCTAAAAC	2411	AAGCGTAAACGCTTT	36	AATGTGTAAATGCTG	32	AAGTCTAAATGCTTT	22	AATGTGTAAAAGCTT	8	AATGTGTAAATGATT	7	AAGCGTAAATGCTTA	7	0.0	1	unique_annotation	0.9925	7	8	8
TGTAACTGGCAATGCTTGTGTAACTGG	4	*	0	4	*	0	4	*	0	4	*	0	4	*	0	4	*	0	4	*	0	4	*	0	4	*	0	4	*	0	4	*	0	4	*	0	4	*	0	4	*	0	4	*	0	4	*	0	4	*	0	4	*	0	4	*	0	4	*	0	4	*	0	4	*	0	4	*	0	4	*	0	4	*	0	4	*	0	4	*	0	4	*	0	4	*	0	4	*	0	4	*	0	4	*	0	4	*	0	4	*	0	4	*	0	4	*	0	5.30318e-62	0.454772	1.0	3.82535e-64	1.32332e-27	377	8	11	2.33615	0.0	1.28912	1.53141	1.28912	1.53141	CAATGCTTGTGTAAC	107	CAATGCTCGTGTATC	87	CAATGCTTGTGTATC	64	CAATGCTTGGGTATG	62	CAATGCTCGTGTAAC	54	CAATGCTAGTGTATC	1	CAATGCTTGGGCATG	1	CAATGCTTGTGTATT	1	NNNNNNNNNNNNNNN	0	NNNNNNNNNNNNNNN	0	9.19380352735e-60	0	unannotated	1.0	9	4	6
TGTAAGGATAAGAAGGTTAAAGCATTT	4	*	0	4	*	0	4	*	0	4	*	0	4	*	0	4	*	0	4	*	0	4	*	0	4	*	0	4	*	0	4	*	0	4	*	0	4	*	0	4	*	0	4	*	0	4	*	0	4	*	0	4	*	0	4	*	0	4	*	0	4	*	0	4	*	0	4	*	0	4	*	0	4	*	0	4	*	0	4	*	0	0	AP018935.1	190078	4	*	0	4	*	0	4	*	0	4	*	0	4	*	0	4	*	0	4	*	0	4	*	0	0.0	0.493001	0.993887	0.0	1.06089e-37	47438	203	1508	2.33694	0.000548084	3.85771	3.69959	1.60759	1.90236	ACACATTTTAGAATG	17941	ACACTTTTAGAATGT	11661	ACACTTTTAGAGAGC	7588	ACACTTTTAGAAATG	6787	ACACTTTTAGAATGC	1650	ACACTTTTAGAAATC	749	ACACTTTTAGAAACC	523	ACACATTTTGAATGC	79	AGACTTTTAGAATGT	23	AAACATTTTAGAATG	11	0.0	1	unique_annotation	0.991	10	7	8
TGTAAGGTGCTTGCTTGACGAGTTTGC	4	*	0	4	*	0	4	*	0	4	*	0	4	*	0	4	*	0	4	*	0	4	*	0	4	*	0	4	*	0	4	*	0	4	*	0	4	*	0	16	ICEberg|794|ICESanJ4206|GenBank|CP012719|1180821..1290038_Streptococcus_anginosus_strain_J4206,_complete_genome.	98362	4	*	0	4	*	0	4	*	0	4	*	0	4	*	0	4	*	0	4	*	0	4	*	0	4	*	0	4	*	0	4	*	0	4	*	0	4	*	0	4	*	0	4	*	0	4	*	0	4	*	0	4	*	0	4	*	0	4	*	0	4	*	0	4	*	0	2.1141700000000002e-106	0.483866	0.996296	6.51656e-109	1.17712e-44	649	12	27	2.85017	0.0	3.20955	4.39703	3.20955	4.2908	AAATATCGGCTTAAT	157	CAACATCGGCTTAAT	125	AAATAGTGTGACACG	109	AAACAGTGTGACACG	66	AAACATTGGCTTAAT	65	TAATATCGGTTTAAT	55	AAACATAGGCTTAAT	45	AAATATAGGCTTAAT	23	AAACATAGGCTTGAT	1	AAATATTGGCTTAAT	1	4.5450773988e-104	1	unique_annotation	0.9969	2	10	10
TGTAAGTCTTGTTTGTGTTTCTGTCAT	4	*	0	4	*	0	4	*	0	4	*	0	4	*	0	4	*	0	4	*	0	4	*	0	4	*	0	4	*	0	4	*	0	4	*	0	4	*	0	4	*	0	4	*	0	4	*	0	4	*	0	4	*	0	4	*	0	4	*	0	4	*	0	4	*	0	4	*	0	4	*	0	4	*	0	4	*	0	4	*	0	4	*	0	4	*	0	4	*	0	4	*	0	4	*	0	4	*	0	4	*	0	4	*	0	4	*	0	6.11575e-10	0.592605	1.0	1.18877e-11	1.22589e-10	60	5	4	2.00334	0.0166667	0.9	1.25085	0.9	1.25085	TTTATCTGCATTAGC	22	CTTGTCTGCATTAGC	16	TTTATCTGAATTAGC	13	TTTGTCTGCATTAGC	8	TTTTTCTGCATTAGC	1	NNNNNNNNNNNNNNN	0	NNNNNNNNNNNNNNN	0	NNNNNNNNNNNNNNN	0	NNNNNNNNNNNNNNN	0	NNNNNNNNNNNNNNN	0	4.76918452001e-08	0	unannotated	1.0	3	5	4
TGTAATACGCTCTTTTAATCTTTCTTC	4	*	0	4	*	0	4	*	0	4	*	0	4	*	0	4	*	0	4	*	0	4	*	0	4	*	0	4	*	0	4	*	0	4	*	0	4	*	0	16	ICEberg|794|ICESanJ4206|GenBank|CP012719|1180821..1290038_Streptococcus_anginosus_strain_J4206,_complete_genome.	72178	4	*	0	4	*	0	4	*	0	4	*	0	4	*	0	4	*	0	4	*	0	4	*	0	4	*	0	4	*	0	4	*	0	4	*	0	4	*	0	4	*	0	4	*	0	4	*	0	4	*	0	4	*	0	4	*	0	4	*	0	4	*	0	4	*	0	2.52263e-49	0.488715	1.0	3.0066e-51	9.70184e-16	297	7	13	2.19288	0.0	1.02694	1.19344	1.02694	1.18964	GGTATAATCCTCACC	104	GGTATAATCTTCGCC	77	GGTATAATCTTCACC	57	GGTATAATCTTCTCC	33	GGTATAATCCTTACC	24	GGTATAATTCTTACC	1	GGTATACTCCTTACC	1	NNNNNNNNNNNNNNN	0	NNNNNNNNNNNNNNN	0	NNNNNNNNNNNNNNN	0	4.00834720481e-47	1	unique_annotation	1.0	4	7	5
TGTAATCTTTAGCATATTATCTTCTGT	4	*	0	4	*	0	4	*	0	4	*	0	4	*	0	4	*	0	4	*	0	4	*	0	4	*	0	4	*	0	4	*	0	4	*	0	4	*	0	16	ICEberg|411|ICEAurCol10a-1|GenBank|CP002512|140074..194217_Aerococcus_urinae_ACS-120-V-Col10a,_complete_genome.	24927	4	*	0	4	*	0	4	*	0	4	*	0	4	*	0	4	*	0	4	*	0	4	*	0	4	*	0	4	*	0	4	*	0	4	*	0	4	*	0	4	*	0	4	*	0	4	*	0	4	*	0	4	*	0	4	*	0	4	*	0	4	*	0	4	*	0	4.40862e-47	0.513521	1.0	3.17749e-49	2.18732e-15	285	8	14	2.55717	0.0	0.838596	1.24052	0.838596	1.24052	TGGCTCTACTTGGTT	83	TGGCTCGACTTGGTT	65	TGGTTCTACTTGGTT	58	AGGCTCTACTTGGTT	22	TGGCTCTACTTGATT	20	TGGCTCGACTTGATT	20	TGGTTCGACTTGGTT	16	TAGTTCTACTTGGTT	1	NNNNNNNNNNNNNNN	0	NNNNNNNNNNNNNNN	0	6.882519269809999e-45	1	unique_annotation	1.0	3	7	8
TGTAATTGATGAAAATGTTAGATTTAT	4	*	0	4	*	0	4	*	0	4	*	0	4	*	0	4	*	0	4	*	0	4	*	0	4	*	0	4	*	0	4	*	0	4	*	0	4	*	0	0	ICEberg|411|ICEAurCol10a-1|GenBank|CP002512|140074..194217_Aerococcus_urinae_ACS-120-V-Col10a,_complete_genome.	51583	4	*	0	4	*	0	4	*	0	4	*	0	4	*	0	4	*	0	4	*	0	4	*	0	4	*	0	4	*	0	4	*	0	4	*	0	4	*	0	4	*	0	4	*	0	4	*	0	4	*	0	4	*	0	4	*	0	4	*	0	4	*	0	4	*	0	8.02096e-27	0.447464	1.0	2.48152e-28	1.94871e-22	158	7	9	2.31546	0.0	0.759494	1.06523	0.759494	1.06523	AGTTGAAGAGATGTT	62	AGTGGAAGAGATGTT	35	AGTAGAAGAGATGTT	24	AGTTGAAGAAATGTT	13	CGTAGAAGAGATGTT	13	TGTGGAAGAGATGTT	10	AGTAGAAGAGAGGTT	1	NNNNNNNNNNNNNNN	0	NNNNNNNNNNNNNNN	0	NNNNNNNNNNNNNNN	0	1.00454252165e-24	1	unique_annotation	1.0	3	7	6
TGTACGACATGCCCGTCGTACTAAAAA	4	*	0	4	*	0	4	*	0	4	*	0	4	*	0	4	*	0	4	*	0	4	*	0	4	*	0	4	*	0	4	*	0	4	*	0	4	*	0	4	*	0	4	*	0	4	*	0	4	*	0	4	*	0	4	*	0	4	*	0	4	*	0	4	*	0	4	*	0	4	*	0	4	*	0	4	*	0	4	*	0	4	*	0	4	*	0	4	*	0	4	*	0	4	*	0	4	*	0	4	*	0	4	*	0	4	*	0	7.65967e-30	0.383346	1.0	2.81832e-49	5.16805e-11	288	10	8	2.15986	0.0	5.45139	6.74806	4.13542	5.14668	AAACGATAGATTACA	113	AGACAAACATCAAAA	86	ACGACTTAAGATATA	41	TAAAAGAGGGATAAA	29	GAATGGTATCAAATA	12	AAAACGATAGATTAC	2	AACGATAGATTACAC	2	GATTGGTATCAAATA	1	AGACAAACAACAAAA	1	GAATGGTAGCAAATA	1	1.00170627752e-27	0	unannotated	1.0	9	10	8
TGTACTGAAATGTAATGAAACCTTATT	4	*	0	4	*	0	4	*	0	4	*	0	4	*	0	4	*	0	4	*	0	4	*	0	4	*	0	4	*	0	4	*	0	4	*	0	4	*	0	4	*	0	4	*	0	4	*	0	4	*	0	4	*	0	4	*	0	4	*	0	4	*	0	4	*	0	4	*	0	4	*	0	4	*	0	4	*	0	4	*	0	4	*	0	4	*	0	4	*	0	4	*	0	4	*	0	4	*	0	4	*	0	4	*	0	4	*	0	0.0	0.481954	0.992397	0.0	1.55857e-40	2408	30	78	3.25158	0.258306	2.34801	2.94131	2.25872	2.81998	TAACTTCAGTAAGAG	586	TAACTTCTGTAAAAA	409	TAACTTCAGTGAAAA	370	TAACTTCTGTAAGCG	242	TAACCTAAGGTGAAA	210	TAACTTCAGTAAAAA	135	TAACCTCAGTGAAAA	131	TAACTTCAGTGAGAG	74	TAACTTCTGTAAGAG	72	TAACCTCAGTAAAAA	44	0.0	0	unannotated	0.9439	10	3	10
TGTACTTGAAAAGGTAGAAGATGAGTA	4	*	0	4	*	0	4	*	0	4	*	0	4	*	0	4	*	0	4	*	0	4	*	0	4	*	0	4	*	0	4	*	0	4	*	0	4	*	0	4	*	0	4	*	0	4	*	0	4	*	0	4	*	0	4	*	0	4	*	0	4	*	0	4	*	0	4	*	0	4	*	0	4	*	0	4	*	0	4	*	0	4	*	0	4	*	0	4	*	0	4	*	0	4	*	0	4	*	0	4	*	0	4	*	0	4	*	0	1.06965e-42	0.484024	1.0	9.88493e-45	1.41329e-18	256	7	10	2.41734	0.0	1.33594	1.48061	1.33594	1.48061	CGAGGACAGAGCAGT	86	CGAAGACAGAGCAAT	49	CAAAGACAGAGCAGT	45	CGAAGATAGAGCAGT	37	CAAAGACAGAGCAAT	20	CGAAGACAGAGCAGT	18	CGACGACAGAGCAAT	1	NNNNNNNNNNNNNNN	0	NNNNNNNNNNNNNNN	0	NNNNNNNNNNNNNNN	0	1.60967214425e-40	0	unannotated	1.0	5	4	7
TGTAGAAAAATGGAGAGAAAATTTTTC	4	*	0	4	*	0	4	*	0	4	*	0	4	*	0	4	*	0	4	*	0	4	*	0	4	*	0	4	*	0	4	*	0	4	*	0	4	*	0	0	ICEberg|793|ICESagTR7|GenBank|KP898896|1..13213_Streptococcus_agalactiae_strain_TR7_single-stranded_DNA-binding_protein_gene,_partial_cds;_conjugal_transfer_protein,_complete_sequence;_IMESp2907,_complete_sequence;_and_membrane_protein,_partial_cds.	6786	4	*	0	4	*	0	4	*	0	4	*	0	4	*	0	4	*	0	4	*	0	4	*	0	4	*	0	4	*	0	4	*	0	4	*	0	4	*	0	16	AP018935.1	1387214	4	*	0	4	*	0	4	*	0	4	*	0	4	*	0	4	*	0	4	*	0	4	*	0	7.660369999999999e-92	0.474547	0.990688	1.18785e-93	3.34348e-15	563	11	23	2.45323	0.0	2.66075	2.41483	1.99822	1.96922	TAGCCTTTGCAATGA	186	AGACCTTTGCAATGA	148	AGACCTTTGTAACAA	74	AGACCTTTGCAATAA	67	AGACCTTTGCAACGA	52	AGCCCTTTGCAATAA	22	AGACCTTTGTAATGA	10	TAGCCTTAGCAATGA	1	TAGCCTTTGCAATAA	1	GGACCTTTGCAATGA	1	1.55676170779e-89	2	multiple_annotations	0.9982	6	7	9
TGTAGAAGTCAAAATGCAAATTGAAGA	4	*	0	4	*	0	4	*	0	4	*	0	4	*	0	4	*	0	4	*	0	4	*	0	4	*	0	4	*	0	4	*	0	4	*	0	4	*	0	16	ICEberg|410|ICEFma29328-1|GenBank|AP008971|1002528..1069524_Finegoldia_magna_ATCC_29328_DNA,_complete_genome.	53506	4	*	0	4	*	0	4	*	0	4	*	0	4	*	0	4	*	0	4	*	0	4	*	0	4	*	0	4	*	0	4	*	0	4	*	0	4	*	0	4	*	0	4	*	0	4	*	0	4	*	0	4	*	0	4	*	0	4	*	0	4	*	0	4	*	0	1.47686e-16	0.504813	1.0	4.847440000000001e-18	1.93108e-19	98	4	4	1.93494	0.0	2.08163	2.83695	2.08163	2.83695	ATTGCATAAGGCATT	32	ACTGCATAAAGCATT	30	ATTAAACAAGGCGTT	22	ACTTCATAGAGCATT	14	NNNNNNNNNNNNNNN	0	NNNNNNNNNNNNNNN	0	NNNNNNNNNNNNNNN	0	NNNNNNNNNNNNNNN	0	NNNNNNNNNNNNNNN	0	NNNNNNNNNNNNNNN	0	1.4922162507099997e-14	1	unique_annotation	1.0	5	4	4
TGTAGAGCCAGATGTTGATAATATGCT	4	*	0	4	*	0	4	*	0	4	*	0	4	*	0	4	*	0	4	*	0	4	*	0	4	*	0	4	*	0	4	*	0	4	*	0	4	*	0	0	ICEberg|772|ICE-emm12|GenBank|AFRY01000001|883657..818690_Streptococcus_pyogenes_HKU_QMH11M0907901_chromosome,_whole_genome_shotgun_sequence.	21833	4	*	0	4	*	0	4	*	0	4	*	0	4	*	0	4	*	0	4	*	0	4	*	0	4	*	0	4	*	0	4	*	0	4	*	0	4	*	0	4	*	0	4	*	0	4	*	0	4	*	0	4	*	0	4	*	0	4	*	0	4	*	0	4	*	0	8.00511e-96	0.481385	0.991072	9.3819e-98	1.67771e-20	588	10	26	2.48982	0.00170068	1.16667	1.31518	1.16667	1.31518	TAAGATTACCAACGA	170	AAAGATTACCAATGA	123	TAAGATTACCAATGA	108	TAAAATTACCAATGA	92	TAAGATTACTAATGA	51	TAAAATTACCAACGA	40	TAAGATTACGAATGA	1	TAAGATTACAAACGA	1	AAAAATTACCAACGA	1	TAAGATTACCAACTA	1	1.65350304463e-93	1	unique_annotation	1.0	2	9	10
TGTAGAGCCTGATGAAGATAATATGCT	4	*	0	4	*	0	4	*	0	4	*	0	4	*	0	4	*	0	4	*	0	4	*	0	4	*	0	4	*	0	4	*	0	4	*	0	4	*	0	16	ICEberg|794|ICESanJ4206|GenBank|CP012719|1180821..1290038_Streptococcus_anginosus_strain_J4206,_complete_genome.	79022	4	*	0	4	*	0	4	*	0	4	*	0	4	*	0	4	*	0	4	*	0	4	*	0	4	*	0	4	*	0	4	*	0	4	*	0	4	*	0	4	*	0	4	*	0	4	*	0	4	*	0	4	*	0	4	*	0	4	*	0	4	*	0	4	*	0	1.06427e-77	0.515826	1.0	1.7710099999999998e-79	4.24331e-35	465	7	20	1.94953	0.0	1.10538	1.42854	1.10538	1.42854	TAAAATTACCAATGA	198	TAAAATTACTAACGA	133	TAAAATAACTAATGA	88	AAAGATTACCAATGA	24	TAAAATTACTAATGA	20	AAAGATTACCAAAGA	1	TAAAATTACCGATGA	1	NNNNNNNNNNNNNNN	0	NNNNNNNNNNNNNNN	0	NNNNNNNNNNNNNNN	0	2.0208044272099999e-75	1	unique_annotation	1.0	3	6	7
TGTAGAGCTTGACTCTGTAAGCGGTCG	4	*	0	4	*	0	4	*	0	4	*	0	4	*	0	4	*	0	4	*	0	4	*	0	4	*	0	4	*	0	4	*	0	4	*	0	4	*	0	0	ICEberg|439|ICESp2905|GenBank|FR691055|1659..67233_Streptococcus_pyogenes_ICESp2905_DNA_containing_erm(TR)-carrying_element_and_tet(O)_fragment,_strain_iB21.	32751	4	*	0	4	*	0	4	*	0	4	*	0	4	*	0	4	*	0	4	*	0	4	*	0	4	*	0	4	*	0	4	*	0	4	*	0	4	*	0	4	*	0	4	*	0	4	*	0	4	*	0	4	*	0	4	*	0	4	*	0	4	*	0	4	*	0	5.02109e-135	0.494144	0.990198	2.32031e-138	3.49013e-17	838	12	32	2.03165	0.0	1.35322	1.65222	1.35322	1.65222	AATTGGAAAGCTGTT	351	AATTGGAAAACTACT	296	AATTGGAAAACTGTT	69	AATTGGAAAACTCTT	50	AATTGGAAAGTTGTT	37	AATCGGAAAGCTGTT	29	AATTGGAAAACTTCT	1	AATTGGAAGGCTGTT	1	AATTGGAAAGATGTT	1	AATTGGAAAGCCGTT	1	1.17569557206e-132	1	unique_annotation	0.9976	6	8	8
TGTAGCCGATAAGTGCCGTATAGTAGA	4	*	0	4	*	0	4	*	0	4	*	0	4	*	0	4	*	0	4	*	0	4	*	0	4	*	0	4	*	0	4	*	0	4	*	0	4	*	0	16	ICEberg|814|ICESp2906|GenBank|FR691055|1659..6732_Streptococcus_pyogenes_ICESp2905_DNA_containing_erm(TR)-carrying_element_and_tet(O)_fragment,_strain_iB21.	3429	4	*	0	4	*	0	4	*	0	4	*	0	4	*	0	4	*	0	4	*	0	4	*	0	4	*	0	4	*	0	4	*	0	4	*	0	4	*	0	4	*	0	4	*	0	4	*	0	4	*	0	4	*	0	4	*	0	4	*	0	4	*	0	4	*	0	3.9005200000000003e-54	0.50807	1.0	8.05053e-56	8.973270000000001e-30	325	8	14	2.3232	0.233846	1.38462	1.25136	1.38462	1.25136	GTTTCTCAGCTTTAA	80	GTTTTTCAGCTTTCA	75	GTTTCTCAGCTTTCA	71	GCTTCTCAGCTTTCA	67	GCTTTTCAGCTTTCA	29	GATTCTCAGCTTTCA	1	GTTTCTCACATTTCA	1	GTTTTTCCGCTTTCA	1	NNNNNNNNNNNNNNN	0	NNNNNNNNNNNNNNN	0	6.42004246086e-52	1	unique_annotation	1.0	9	2	8
TGTAGCCTTAGCAGACAAACAGGTTCA	4	*	0	4	*	0	4	*	0	4	*	0	4	*	0	4	*	0	4	*	0	4	*	0	4	*	0	4	*	0	4	*	0	4	*	0	4	*	0	0	ICEberg|401|CTn5|GenBank|AM180355|2137789..2181291_Clostridium_difficile_630_complete_genome.	20413	4	*	0	4	*	0	4	*	0	4	*	0	4	*	0	4	*	0	4	*	0	4	*	0	4	*	0	4	*	0	4	*	0	4	*	0	4	*	0	4	*	0	4	*	0	4	*	0	4	*	0	4	*	0	4	*	0	4	*	0	4	*	0	4	*	0	1.06444e-124	0.496228	0.993114	1.6997700000000002e-126	1.6946299999999997e-27	760	10	31	2.09828	0.0	1.16184	1.17765	1.16184	1.17765	TGCTGCATATATCAT	271	TGCAGCATACATCAT	212	TGCAGCATATATCAT	169	TGCAGCATACATTAT	73	TGCAGCATATATTAT	30	TGCCGCATATATCAT	1	TGCAGAATACATCAT	1	TGCAGCATACATGAT	1	AGCTGCATATATCAT	1	TGCAGCATACATAAT	1	2.42404093626e-122	1	unique_annotation	1.0	2	10	9
TGTAGGAGCAGGATATTATTTTAAAGT	4	*	0	4	*	0	4	*	0	4	*	0	4	*	0	4	*	0	4	*	0	4	*	0	4	*	0	4	*	0	4	*	0	4	*	0	4	*	0	0	ICEberg|412|Tn1806|GenBank|CP002121|818751..870207_Streptococcus_pneumoniae_AP200,_complete_genome.	17626	4	*	0	4	*	0	4	*	0	4	*	0	4	*	0	4	*	0	4	*	0	4	*	0	4	*	0	4	*	0	4	*	0	4	*	0	4	*	0	4	*	0	4	*	0	4	*	0	4	*	0	4	*	0	4	*	0	4	*	0	4	*	0	4	*	0	6.66565e-16	0.489886	1.0	1.34259e-17	2.26097e-13	94	5	5	1.94861	0.0	1.6383	1.88309	1.6383	1.88309	AGTCAAGGCTAAGGA	39	AGTAAAAGCTAAGGA	23	AGTCAAAGCAAAAGA	17	AGTAAAAGCAAAAGA	14	AGTGAAGGCTAAGGA	1	NNNNNNNNNNNNNNN	0	NNNNNNNNNNNNNNN	0	NNNNNNNNNNNNNNN	0	NNNNNNNNNNNNNNN	0	NNNNNNNNNNNNNNN	0	6.596682379179999e-14	1	unique_annotation	1.0	2	5	5
TGTAGGGTGTGTGCGGTACGCACGCAC	4	*	0	4	*	0	4	*	0	4	*	0	4	*	0	4	*	0	4	*	0	4	*	0	4	*	0	4	*	0	4	*	0	4	*	0	4	*	0	4	*	0	4	*	0	4	*	0	4	*	0	4	*	0	4	*	0	4	*	0	4	*	0	4	*	0	4	*	0	4	*	0	4	*	0	4	*	0	4	*	0	4	*	0	4	*	0	4	*	0	4	*	0	4	*	0	4	*	0	4	*	0	4	*	0	4	*	0	4.12231e-09	0.571429	1.0	1.97034e-11	7.99884e-10	58	5	2	2.14469	0.62069	4.18966	5.05445	4.10345	4.99698	GCGGTTTTTGTTACT	19	GCGTTCTCCATTTTC	17	GCGTTTTTTGCCGTT	11	GCGGTTTTTGTTGTT	6	GCGGTCTCTTAAGAA	5	NNNNNNNNNNNNNNN	0	NNNNNNNNNNNNNNN	0	NNNNNNNNNNNNNNN	0	NNNNNNNNNNNNNNN	0	NNNNNNNNNNNNNNN	0	3.08996312133e-07	0	unannotated	1.0	6	5	5
TGTAGGTCATTTAATTCAAATGGCAAG	4	*	0	4	*	0	4	*	0	4	*	0	4	*	0	4	*	0	4	*	0	4	*	0	4	*	0	4	*	0	4	*	0	4	*	0	4	*	0	0	ICEberg|412|Tn1806|GenBank|CP002121|818751..870207_Streptococcus_pneumoniae_AP200,_complete_genome.	19666	4	*	0	4	*	0	4	*	0	4	*	0	4	*	0	4	*	0	4	*	0	4	*	0	4	*	0	4	*	0	4	*	0	4	*	0	4	*	0	4	*	0	4	*	0	4	*	0	4	*	0	4	*	0	4	*	0	4	*	0	4	*	0	4	*	0	7.71422e-24	0.413404	1.0	6.85155e-28	1.98133e-13	156	6	8	2.07175	0.0	2.91667	3.29843	1.73077	2.09644	TCCAGATAAGATAGA	62	TCCAGAAAGACACGA	41	TCCAGAAATACACGA	30	TCCAGATAAGATTGA	14	TCCCGATAAGATAGA	8	TACAGAAATACACGA	1	NNNNNNNNNNNNNNN	0	NNNNNNNNNNNNNNN	0	NNNNNNNNNNNNNNN	0	NNNNNNNNNNNNNNN	0	9.20750703286e-22	1	unique_annotation	1.0	5	5	5
TGTAGTTGAAAGAGAAAATAAGAACGG	4	*	0	4	*	0	4	*	0	4	*	0	4	*	0	4	*	0	4	*	0	4	*	0	4	*	0	4	*	0	4	*	0	4	*	0	4	*	0	0	ICEberg|439|ICESp2905|GenBank|FR691055|1659..67233_Streptococcus_pyogenes_ICESp2905_DNA_containing_erm(TR)-carrying_element_and_tet(O)_fragment,_strain_iB21.	51465	4	*	0	4	*	0	4	*	0	4	*	0	4	*	0	4	*	0	4	*	0	4	*	0	4	*	0	4	*	0	4	*	0	4	*	0	4	*	0	4	*	0	4	*	0	4	*	0	4	*	0	4	*	0	4	*	0	4	*	0	4	*	0	4	*	0	5.14849e-75	0.515873	0.994819	2.3782900000000002e-77	3.78836e-37	457	13	19	2.54074	0.0	1.53392	2.36688	1.53392	2.3526	AGAAGCCTTTAAGGT	172	AGGAGTCTTTAAGGC	104	CGAAGCCTTTCAAGT	48	CGAAGCCTTTCAGAT	38	AGAAGCCTTCAAGGT	30	CGAAGCCTTTAAGGT	30	AGGAGTCTTTAAGGT	29	CGAAGACTTTAAGGT	1	AGGAGACTTTAAGGC	1	CGAAGCCTTTAAGAT	1	9.63651508003e-73	1	unique_annotation	0.9934	8	8	6
TGTATCTTTGCGCCCTTTGAAAAAGGG	4	*	0	4	*	0	4	*	0	4	*	0	4	*	0	4	*	0	4	*	0	4	*	0	4	*	0	4	*	0	4	*	0	4	*	0	4	*	0	16	ICEberg|410|ICEFma29328-1|GenBank|AP008971|1002528..1069524_Finegoldia_magna_ATCC_29328_DNA,_complete_genome.	52621	4	*	0	4	*	0	4	*	0	4	*	0	4	*	0	4	*	0	4	*	0	4	*	0	4	*	0	4	*	0	4	*	0	4	*	0	4	*	0	4	*	0	4	*	0	4	*	0	4	*	0	4	*	0	4	*	0	4	*	0	4	*	0	4	*	0	1.04302e-50	0.494693	0.993197	3.20455e-54	1.23852e-19	321	7	15	2.22571	0.0	1.30841	1.92607	1.19315	1.7964	AGCGAAGATACGACC	153	AGCGAAGATACTTCC	39	AGCGAAGATACACAT	37	AGCGAAGATACCTGA	34	AGCGAAGATACAACC	32	AGCGAAGATACCACC	25	AGCGAAGATACGACA	1	NNNNNNNNNNNNNNN	0	NNNNNNNNNNNNNNN	0	NNNNNNNNNNNNNNN	0	1.67459948916e-48	1	unique_annotation	1.0	8	7	4
TGTATGCAGATAGCAACTTGAAATTTG	4	*	0	4	*	0	4	*	0	4	*	0	4	*	0	4	*	0	4	*	0	4	*	0	4	*	0	4	*	0	4	*	0	4	*	0	4	*	0	0	ICEberg|412|Tn1806|GenBank|CP002121|818751..870207_Streptococcus_pneumoniae_AP200,_complete_genome.	45563	4	*	0	4	*	0	4	*	0	4	*	0	4	*	0	4	*	0	4	*	0	4	*	0	4	*	0	4	*	0	4	*	0	4	*	0	4	*	0	4	*	0	4	*	0	4	*	0	4	*	0	4	*	0	4	*	0	4	*	0	4	*	0	4	*	0	1.18663e-60	0.517524	1.0	2.65454e-62	6.73746e-17	363	8	17	2.3851	0.0	1.06887	1.30475	1.06887	1.30475	AAGAGATCAGTTCAG	105	AAGAAATCAGTTCAG	89	AAGAAATTAGTTCAG	81	AAGAGATTAGTTCGG	45	AAGAGATCAGTTCGG	23	AAGAGATTAGTTCAG	18	ACGAGATTAGTTCGG	1	AAGAGATTAGTTTGG	1	NNNNNNNNNNNNNNN	0	NNNNNNNNNNNNNNN	0	2.03991297727e-58	1	unique_annotation	1.0	8	2	8
TGTATTCCTACAAGTGTACCTAGTGGA	4	*	0	4	*	0	4	*	0	4	*	0	4	*	0	4	*	0	4	*	0	4	*	0	4	*	0	4	*	0	4	*	0	4	*	0	4	*	0	0	ICEberg|410|ICEFma29328-1|GenBank|AP008971|1002528..1069524_Finegoldia_magna_ATCC_29328_DNA,_complete_genome.	64264	4	*	0	4	*	0	4	*	0	4	*	0	4	*	0	4	*	0	4	*	0	4	*	0	4	*	0	4	*	0	4	*	0	4	*	0	4	*	0	4	*	0	4	*	0	4	*	0	4	*	0	4	*	0	4	*	0	4	*	0	4	*	0	4	*	0	2.31612e-52	0.534642	0.99187	5.94999e-54	4.35375e-09	315	8	14	2.08887	0.0031746	0.634921	0.97709	0.634921	0.97707	TCAACCCATTCTTTT	137	TCAACCCATTCCTTT	78	TCAATCCATTCTTTT	43	TCAACCCATTCTTTG	35	TCAACCCATTCCTTG	19	TCAACCCATTCCCTT	1	TCAACCCATCCCTTG	1	TCAACCCATTTTTTT	1	NNNNNNNNNNNNNNN	0	NNNNNNNNNNNNNNN	0	3.7640468469600004e-50	1	unique_annotation	1.0	7	6	5
TGTATTTTCTTGCTATGGCAAGTGCTA	4	*	0	4	*	0	4	*	0	4	*	0	4	*	0	4	*	0	4	*	0	4	*	0	4	*	0	4	*	0	4	*	0	4	*	0	4	*	0	16	ICEberg|411|ICEAurCol10a-1|GenBank|CP002512|140074..194217_Aerococcus_urinae_ACS-120-V-Col10a,_complete_genome.	15080	4	*	0	4	*	0	4	*	0	4	*	0	4	*	0	4	*	0	4	*	0	4	*	0	4	*	0	4	*	0	4	*	0	4	*	0	4	*	0	4	*	0	4	*	0	4	*	0	4	*	0	4	*	0	4	*	0	4	*	0	4	*	0	4	*	0	1.1262e-37	0.446581	1.0	1.07466e-39	2.4764000000000002e-31	227	8	10	2.09582	0.0	0.876652	1.18966	0.876652	1.18966	ATTCGTGAATTGATA	100	ACTCGTAAATTGATA	55	ACTCGTGAATTGATA	34	ATTCGTGAATCGATA	21	ACTCGTGAATTGACA	14	ATACGTGAATTGATA	1	ACTCGTAAATGGATA	1	ATTCGTGAATCGATC	1	NNNNNNNNNNNNNNN	0	NNNNNNNNNNNNNNN	0	1.61631791684e-35	1	unique_annotation	1.0	8	4	6
TGTCAAAGTCTTCATAGCTATTAGATT	4	*	0	4	*	0	4	*	0	4	*	0	4	*	0	4	*	0	4	*	0	4	*	0	4	*	0	4	*	0	4	*	0	4	*	0	4	*	0	16	ICEberg|411|ICEAurCol10a-1|GenBank|CP002512|140074..194217_Aerococcus_urinae_ACS-120-V-Col10a,_complete_genome.	28648	4	*	0	4	*	0	4	*	0	4	*	0	4	*	0	4	*	0	4	*	0	4	*	0	4	*	0	4	*	0	4	*	0	4	*	0	4	*	0	4	*	0	4	*	0	4	*	0	4	*	0	4	*	0	4	*	0	4	*	0	4	*	0	4	*	0	3.15595e-46	0.52571	0.991379	5.51837e-48	2.1813400000000002e-29	280	9	13	2.44658	0.00357143	0.953571	1.29071	0.953571	1.29071	CTGAAAACTCGTAGT	92	CTGAAAACTCATAAT	64	CTGAAAACTCATAGT	41	CTGAGAACTCGTAGT	38	CTGAAAACTCGTAAT	28	CCGAAAACTCATAGT	14	CTAAAAACTCGTAGT	1	CTGAGTACTCGTAGT	1	CTGAAAACTCGTAGC	1	NNNNNNNNNNNNNNN	0	4.89402733594e-44	1	unique_annotation	1.0	10	4	6
TGTCAAGTGATTTTCAGAAAATTTTTT	4	*	0	4	*	0	4	*	0	4	*	0	4	*	0	4	*	0	4	*	0	4	*	0	4	*	0	4	*	0	4	*	0	4	*	0	4	*	0	4	*	0	4	*	0	4	*	0	4	*	0	4	*	0	4	*	0	4	*	0	4	*	0	4	*	0	4	*	0	4	*	0	4	*	0	4	*	0	4	*	0	16	AP018935.1	71867	4	*	0	4	*	0	4	*	0	4	*	0	4	*	0	4	*	0	4	*	0	4	*	0	0.0	0.497243	0.99139	0.0	7.70538e-23	56572	280	1480	1.98509	0.189829	1.76748	2.59114	0.811744	1.18337	GAAAATATTCTTAAC	22558	GAAAATATTATTAAC	20363	GAAAAATATTCTTAA	10474	GAAAATATTCTTAAT	1506	GAAAATGTTCTTAAC	215	GAAAATATCATTAAC	89	TAAAATATTATTAAC	73	GTAAATATTATTAAC	56	GTAAATATTCTTAAC	55	GAGAATATTATTAAC	48	0.0	1	unique_annotation	0.9799	6	8	7
TGTCACAACTAAAATAGATTTTAAGTA	4	*	0	4	*	0	4	*	0	4	*	0	4	*	0	4	*	0	4	*	0	4	*	0	4	*	0	4	*	0	4	*	0	4	*	0	4	*	0	4	*	0	4	*	0	4	*	0	4	*	0	4	*	0	4	*	0	4	*	0	4	*	0	4	*	0	4	*	0	4	*	0	4	*	0	4	*	0	4	*	0	4	*	0	4	*	0	4	*	0	4	*	0	4	*	0	4	*	0	4	*	0	4	*	0	4	*	0	2.0506099999999998e-105	0.481867	0.991865	1.9882600000000002e-107	2.95695e-29	646	14	24	2.48808	0.0	1.59443	1.65085	1.59443	1.65085	TTCCTCACTGGAGTT	225	TTCCTTACAGAAGTT	149	TTCCTTACTGAAGTT	125	TTCCTCACTGAAGTT	49	TTCCTCACTGAGGTT	32	TTCCTTACTGAGGTT	29	TTCCTTACCGAGGTT	29	TTCATCACTGGAGTT	2	TTCCGTACTGAGGTT	1	TTCCTCACTGGTGTT	1	4.39296433782e-103	0	unannotated	0.9938	9	8	4
TGTCCAACTTTTGGGGGTCAGTACAAG	4	*	0	4	*	0	4	*	0	4	*	0	4	*	0	4	*	0	4	*	0	4	*	0	4	*	0	4	*	0	4	*	0	4	*	0	4	*	0	4	*	0	4	*	0	4	*	0	4	*	0	4	*	0	4	*	0	4	*	0	4	*	0	4	*	0	4	*	0	4	*	0	4	*	0	4	*	0	4	*	0	0	AP018935.1	1107763	4	*	0	4	*	0	4	*	0	4	*	0	4	*	0	4	*	0	4	*	0	4	*	0	4.82673e-89	0.493329	0.990741	8.24643e-91	1.7147700000000003e-24	545	13	19	2.30673	0.779817	4.08073	5.45979	2.90275	4.25727	AAGGGGCTTTTTTAT	242	AAAGGCTTTTTTATA	150	TAAGTTCCTAGCTTT	37	AAAGGCTCTTTTATA	31	TTGGCCTTCTTTTTT	29	CCCAATCTTTTCAAA	20	TTTACCAACTCTTTT	16	TTTGCTAAACTCACG	15	AAGGGGCTTTTTATA	1	TAGGGGCTTTTTTAT	1	9.68991259711e-87	1	unique_annotation	0.9945	9	9	10
TGTCCTTATTTCAAGATTAGCTTGTTT	4	*	0	4	*	0	4	*	0	4	*	0	4	*	0	4	*	0	4	*	0	4	*	0	4	*	0	4	*	0	4	*	0	4	*	0	4	*	0	16	ICEberg|411|ICEAurCol10a-1|GenBank|CP002512|140074..194217_Aerococcus_urinae_ACS-120-V-Col10a,_complete_genome.	9801	4	*	0	4	*	0	4	*	0	4	*	0	4	*	0	4	*	0	4	*	0	4	*	0	4	*	0	4	*	0	4	*	0	4	*	0	4	*	0	4	*	0	4	*	0	4	*	0	4	*	0	4	*	0	4	*	0	4	*	0	4	*	0	4	*	0	1.43588e-13	0.474928	1.0	5.88594e-15	7.45061e-15	80	5	4	2.01531	0.0	1.2375	1.26994	1.2375	1.26994	TGTTCCTCCAGCCTT	27	TGTTCCTTCAGCCTT	23	TGTTTCTTCAGTCTT	16	TGTTTCTTCAGCCTT	13	TGTTCCTTCAACCTT	1	NNNNNNNNNNNNNNN	0	NNNNNNNNNNNNNNN	0	NNNNNNNNNNNNNNN	0	NNNNNNNNNNNNNNN	0	NNNNNNNNNNNNNNN	0	1.30752570884e-11	1	unique_annotation	1.0	6	2	4
TGTCGCTATTAGTTTTTCAAATTTAGG	4	*	0	4	*	0	4	*	0	4	*	0	4	*	0	4	*	0	4	*	0	4	*	0	4	*	0	4	*	0	4	*	0	4	*	0	4	*	0	16	ICEberg|409|ICESp1108|GenBank|FR691054|1694..47149_Streptococcus_pyogenes_integrative_conjugative_element_ICESp1108,_strain_C1.	4209	4	*	0	4	*	0	4	*	0	4	*	0	4	*	0	4	*	0	4	*	0	4	*	0	4	*	0	4	*	0	4	*	0	4	*	0	4	*	0	4	*	0	4	*	0	4	*	0	4	*	0	4	*	0	4	*	0	4	*	0	4	*	0	4	*	0	2.0477e-20	0.537816	1.0	5.42718e-22	1.1274600000000001e-24	121	4	5	1.92491	0.0	1.22314	1.55689	1.22314	1.55689	AATTAAGCCTATATT	47	AATCAAACCAATATT	27	AATTAATCCTATATT	27	AATCAAGCCAATATT	20	NNNNNNNNNNNNNNN	0	NNNNNNNNNNNNNNN	0	NNNNNNNNNNNNNNN	0	NNNNNNNNNNNNNNN	0	NNNNNNNNNNNNNNN	0	NNNNNNNNNNNNNNN	0	2.2889249314300002e-18	1	unique_annotation	1.0	2	4	4
TGTCTACTTTTATAGTATACATCCATT	4	*	0	4	*	0	4	*	0	4	*	0	4	*	0	4	*	0	4	*	0	4	*	0	4	*	0	4	*	0	4	*	0	4	*	0	4	*	0	16	ICEberg|882|TnGBS2.5|GenBank|KC460338|7439..45647_Streptococcus_agalactiae_ni1122_DltD_(dltD),_DltB,_DltA,_DltS,_DltR,_RpmH_(rpmH),_transposase,_and_hypothetical_proteins_genes,_complete_cds.	23946	4	*	0	4	*	0	4	*	0	4	*	0	4	*	0	4	*	0	4	*	0	4	*	0	4	*	0	4	*	0	4	*	0	4	*	0	16	LS483338.1	1306346	0	AP018935.1	651654	4	*	0	4	*	0	4	*	0	4	*	0	4	*	0	4	*	0	4	*	0	4	*	0	1.67201e-12	0.670377	0.991837	2.0466499999999997e-51	7.27649e-13	344	9	5	2.10575	0.0	7.37791	8.08889	5.96802	6.93771	CTCAACAATTTACAG	109	CAATCCATTTATGAT	102	GCCGTGAGCGAGTAC	92	TTTCTGAAAGACTTG	19	AAATTTCTCAACTCT	18	CAATCCATTTATGAC	1	CAATCCGTTTATGAT	1	TTTCAGAAAGACTTG	1	GTGGACTAATGTCAA	1	NNNNNNNNNNNNNNN	0	1.45999262366e-10	3	multiple_annotations	1.0	9	8	8
TGTCTGGATTTAACATATCGTGAACAA	4	*	0	4	*	0	4	*	0	4	*	0	4	*	0	4	*	0	4	*	0	4	*	0	4	*	0	4	*	0	4	*	0	4	*	0	4	*	0	0	ICEberg|410|ICEFma29328-1|GenBank|AP008971|1002528..1069524_Finegoldia_magna_ATCC_29328_DNA,_complete_genome.	42488	4	*	0	4	*	0	4	*	0	4	*	0	4	*	0	4	*	0	4	*	0	4	*	0	4	*	0	4	*	0	4	*	0	4	*	0	4	*	0	4	*	0	4	*	0	4	*	0	4	*	0	4	*	0	4	*	0	4	*	0	4	*	0	4	*	0	1.3167099999999999e-52	0.520615	1.0	6.74611e-55	1.95975e-23	319	7	14	1.9579	0.0	0.971787	1.00057	0.971787	1.00057	GTCTTAGTCTTTCTT	110	GTCTTAACCTTTCTT	97	GTCTTAGCCTTTCTT	77	GTCTTAATCTTTCTT	32	GGCTTAGTCTTTCTT	1	ATCTTAACCTTTCTT	1	GTCTTAACCTTCCTT	1	NNNNNNNNNNNNNNN	0	NNNNNNNNNNNNNNN	0	NNNNNNNNNNNNNNN	0	2.14364102825e-50	1	unique_annotation	1.0	5	4	6
TGTCTTACATCTACTGGATTTTCTTTA	4	*	0	4	*	0	4	*	0	4	*	0	4	*	0	4	*	0	4	*	0	4	*	0	4	*	0	4	*	0	4	*	0	4	*	0	4	*	0	16	ICEberg|412|Tn1806|GenBank|CP002121|818751..870207_Streptococcus_pneumoniae_AP200,_complete_genome.	17332	4	*	0	4	*	0	4	*	0	4	*	0	4	*	0	4	*	0	4	*	0	4	*	0	4	*	0	4	*	0	4	*	0	4	*	0	4	*	0	4	*	0	4	*	0	4	*	0	4	*	0	4	*	0	4	*	0	4	*	0	4	*	0	4	*	0	3.9949e-62	0.512205	1.0	1.12859e-64	7.56645e-12	375	9	20	2.07003	0.994667	0.845333	1.2418	0.845333	1.2418	TCTTTTTCTGTATCT	170	TCTTTTTCTGTGTCT	107	TCTTTTTCTATGTTT	38	TCTTTTTCTGTATTT	30	TCTTTATCTTTTTCT	17	TCTTTTTCTGTATCA	10	TCTTTTCCTGTATCT	1	TCTTTTTCTGAGTCT	1	TCTTTTCCTGTGTCT	1	NNNNNNNNNNNNNNN	0	6.930944698959999e-60	1	unique_annotation	1.0	8	7	6
TGTCTTATCCCAGATCGAAAAGATATT	4	*	0	4	*	0	4	*	0	4	*	0	4	*	0	4	*	0	4	*	0	4	*	0	4	*	0	4	*	0	4	*	0	4	*	0	4	*	0	16	ICEberg|409|ICESp1108|GenBank|FR691054|1694..47149_Streptococcus_pyogenes_integrative_conjugative_element_ICESp1108,_strain_C1.	26186	4	*	0	4	*	0	4	*	0	4	*	0	4	*	0	4	*	0	4	*	0	4	*	0	4	*	0	4	*	0	4	*	0	4	*	0	4	*	0	4	*	0	4	*	0	4	*	0	4	*	0	4	*	0	4	*	0	4	*	0	4	*	0	4	*	0	3.5723799999999997e-57	0.536728	1.0	7.77076e-59	2.48742e-17	342	8	15	2.39761	0.0	1.00292	1.21999	1.00292	1.21999	TTTAACGCATACATT	108	TTTAACACATACATT	84	TTTTACACATACATT	54	TTTAACACACACATT	51	TTTTACGCATACATT	27	TTTAATGCATACATT	16	TTTAACACCCACATT	1	TTTTACACATAAATT	1	NNNNNNNNNNNNNNN	0	NNNNNNNNNNNNNNN	0	6.0029806529500006e-55	1	unique_annotation	1.0	5	8	5
TGTCTTATGTTAATAATAATGATGCTG	4	*	0	4	*	0	4	*	0	4	*	0	4	*	0	4	*	0	4	*	0	4	*	0	4	*	0	4	*	0	4	*	0	4	*	0	4	*	0	16	ICEberg|159|TnGBS2(genomicislandX)|GenBank|NC_004368|1163887..1197331_Streptococcus_agalactiae_NEM316,_complete_genome.	25164	4	*	0	4	*	0	4	*	0	4	*	0	4	*	0	4	*	0	4	*	0	4	*	0	4	*	0	4	*	0	4	*	0	4	*	0	4	*	0	16	AP018935.1	2074519	4	*	0	4	*	0	4	*	0	4	*	0	4	*	0	4	*	0	4	*	0	4	*	0	4.67167e-156	0.517697	0.990588	1.65122e-160	9.39896e-13	974	13	35	1.90827	0.0	0.755647	1.29193	0.74846	1.27838	TTCCTAATGTGGTCA	517	TTCCTAATGTGATCA	191	TTCCGAACGTAGTCA	118	TTCCTAATGTGGTTA	109	TTCCTAACGTTGTCA	31	TTCCTAATGTGGGCA	1	TCCTAATGTTGTCAT	1	TTCCGCACGTAGTCA	1	ATCCTAATGTGGTCA	1	TTACTAATGTGGTCA	1	1.15150254215e-153	2	multiple_annotations	0.9969	8	7	7
TGTCTTCTAAGCTCTTAAAAGCAAAAG	4	*	0	4	*	0	4	*	0	4	*	0	4	*	0	4	*	0	4	*	0	4	*	0	4	*	0	4	*	0	4	*	0	4	*	0	4	*	0	16	ICEberg|410|ICEFma29328-1|GenBank|AP008971|1002528..1069524_Finegoldia_magna_ATCC_29328_DNA,_complete_genome.	21372	4	*	0	4	*	0	4	*	0	4	*	0	4	*	0	4	*	0	4	*	0	4	*	0	4	*	0	4	*	0	4	*	0	4	*	0	4	*	0	4	*	0	0	CP000920.1	1353724	4	*	0	4	*	0	4	*	0	4	*	0	4	*	0	4	*	0	4	*	0	1.40173e-13	0.4197	1.0	5.74281e-15	1.07281e-15	80	5	3	2.04076	0.0	1.15	1.10759	1.15	1.10759	AACAAGTAAGGAGTC	23	AACAAGTAAAGAGTC	22	AACAAGTAAAGAGTA	21	AACAAGTAAAGAATC	13	AACAAGTAAAGCGTC	1	NNNNNNNNNNNNNNN	0	NNNNNNNNNNNNNNN	0	NNNNNNNNNNNNNNN	0	NNNNNNNNNNNNNNN	0	NNNNNNNNNNNNNNN	0	1.27692978323e-11	2	multiple_annotations	1.0	4	5	3
TGTCTTGCAAGAACAGTTCCGTTTGTT	4	*	0	4	*	0	4	*	0	4	*	0	4	*	0	4	*	0	4	*	0	4	*	0	4	*	0	4	*	0	4	*	0	4	*	0	4	*	0	0	ICEberg|772|ICE-emm12|GenBank|AFRY01000001|883657..818690_Streptococcus_pyogenes_HKU_QMH11M0907901_chromosome,_whole_genome_shotgun_sequence.	25697	4	*	0	4	*	0	4	*	0	4	*	0	4	*	0	4	*	0	4	*	0	4	*	0	4	*	0	4	*	0	4	*	0	4	*	0	4	*	0	4	*	0	4	*	0	4	*	0	4	*	0	4	*	0	4	*	0	4	*	0	4	*	0	4	*	0	7.910080000000001e-55	0.493101	1.0	6.96299e-57	5.30774e-21	328	9	15	1.9777	0.0	0.853659	1.24655	0.853659	1.24655	CCCGCATCATTTCGT	177	CCTGCATCATTTCGT	48	CCGACATCATTTCGT	43	CCTGTATCATTTCGT	30	CCTAAATCATTTCGT	26	CCTGTAGCATTTCGT	1	CCCACATCATTTCGT	1	CCCGCTTCATTTCGT	1	CCTGCATAATATCGT	1	NNNNNNNNNNNNNNN	0	1.3083313409599998e-52	1	unique_annotation	1.0	8	7	6
TGTCTTTAACGGAGAACTTAGCTTTGA	4	*	0	4	*	0	4	*	0	4	*	0	4	*	0	4	*	0	4	*	0	4	*	0	4	*	0	4	*	0	4	*	0	4	*	0	4	*	0	0	ICEberg|439|ICESp2905|GenBank|FR691055|1659..67233_Streptococcus_pyogenes_ICESp2905_DNA_containing_erm(TR)-carrying_element_and_tet(O)_fragment,_strain_iB21.	31713	4	*	0	4	*	0	4	*	0	4	*	0	4	*	0	4	*	0	4	*	0	4	*	0	4	*	0	4	*	0	4	*	0	4	*	0	4	*	0	4	*	0	4	*	0	4	*	0	4	*	0	4	*	0	4	*	0	4	*	0	4	*	0	4	*	0	1.3153199999999998e-64	0.502653	1.0	3.02144e-66	1.23367e-17	385	7	18	2.42208	0.0025974	7.02338	4.9804	5.51169	4.00901	AGATAAAGTAGAGCT	90	GGAGAATAATACAGA	87	GGACAATATTGCAGA	82	GGAGAATATTGCAGA	80	GGAGAATAATAAAGA	24	AAATAAAGCAGAGCT	21	GGAGAAAAAACAGAG	1	NNNNNNNNNNNNNNN	0	NNNNNNNNNNNNNNN	0	NNNNNNNNNNNNNNN	0	2.31784683344e-62	1	unique_annotation	1.0	7	7	6
TGTCTTTAATAATAGGTCAAATGTTGA	4	*	0	4	*	0	4	*	0	4	*	0	4	*	0	4	*	0	4	*	0	4	*	0	4	*	0	4	*	0	4	*	0	4	*	0	4	*	0	0	ICEberg|411|ICEAurCol10a-1|GenBank|CP002512|140074..194217_Aerococcus_urinae_ACS-120-V-Col10a,_complete_genome.	8965	4	*	0	4	*	0	4	*	0	4	*	0	4	*	0	4	*	0	4	*	0	4	*	0	4	*	0	4	*	0	4	*	0	4	*	0	4	*	0	4	*	0	4	*	0	4	*	0	4	*	0	4	*	0	4	*	0	4	*	0	4	*	0	4	*	0	4.4864100000000014e-24	0.48672	1.0	6.11708e-26	6.36631e-16	144	5	7	1.95972	0.0	1.88889	1.62791	1.88889	1.62791	CTTAAATAGACAACT	48	CCTAAATAGGCAATT	45	CCTAAATAGGCAACT	32	TCTAAATAGGCAATT	18	CTTAAATAGACAAAT	1	NNNNNNNNNNNNNNN	0	NNNNNNNNNNNNNNN	0	NNNNNNNNNNNNNNN	0	NNNNNNNNNNNNNNN	0	NNNNNNNNNNNNNNN	0	5.37645749377e-22	1	unique_annotation	1.0	5	3	5
TGTCTTTCATCCGGTGTATTGGTATAG	4	*	0	4	*	0	4	*	0	4	*	0	4	*	0	4	*	0	4	*	0	4	*	0	4	*	0	4	*	0	4	*	0	4	*	0	4	*	0	0	ICEberg|794|ICESanJ4206|GenBank|CP012719|1180821..1290038_Streptococcus_anginosus_strain_J4206,_complete_genome.	77570	4	*	0	4	*	0	4	*	0	4	*	0	4	*	0	4	*	0	4	*	0	4	*	0	4	*	0	4	*	0	4	*	0	4	*	0	4	*	0	4	*	0	4	*	0	4	*	0	4	*	0	4	*	0	4	*	0	4	*	0	4	*	0	4	*	0	1.8009199999999998e-64	0.513985	1.0	4.1843700000000005e-70	2.2663e-30	410	9	17	1.97683	0.0	0.646341	1.02707	0.646341	1.02707	GCGATACCAATATGC	232	GCGATACCGATATGC	63	GCGATCCCGATATGC	45	GCGATACCAATATGT	27	GCGATGCCAATGTGC	21	GCGATACCGATATGT	19	TCGATACCAATATGC	1	GAGATACCGATATGC	1	GCGATGCCAATATGT	1	NNNNNNNNNNNNNNN	0	3.17081930176e-62	1	unique_annotation	1.0	9	8	3
TGTGAGGGTCAAAATGAATAAGTTTTA	4	*	0	4	*	0	4	*	0	4	*	0	4	*	0	4	*	0	4	*	0	4	*	0	4	*	0	4	*	0	4	*	0	4	*	0	4	*	0	4	*	0	4	*	0	4	*	0	4	*	0	4	*	0	4	*	0	4	*	0	4	*	0	4	*	0	4	*	0	4	*	0	4	*	0	4	*	0	4	*	0	4	*	0	4	*	0	4	*	0	4	*	0	4	*	0	4	*	0	4	*	0	4	*	0	4	*	0	8.59387e-19	0.418773	1.0	3.1765699999999995e-20	1.5645e-18	112	4	5	1.95858	0.0	0.883929	1.12983	0.883929	1.12983	TATAGAAAACAAAGA	36	TATAGAAAACAAGGA	33	TATAGAAAACAAGAA	23	TATAGAAGACAAAGA	20	NNNNNNNNNNNNNNN	0	NNNNNNNNNNNNNNN	0	NNNNNNNNNNNNNNN	0	NNNNNNNNNNNNNNN	0	NNNNNNNNNNNNNNN	0	NNNNNNNNNNNNNNN	0	9.24567071792e-17	0	unannotated	1.0	4	2	4
TGTGATTGAATATAAGCCCCATAGTTT	4	*	0	4	*	0	4	*	0	4	*	0	4	*	0	4	*	0	4	*	0	4	*	0	4	*	0	4	*	0	4	*	0	4	*	0	4	*	0	4	*	0	4	*	0	4	*	0	4	*	0	4	*	0	16	gene:proph:181682	47	4	*	0	4	*	0	4	*	0	4	*	0	4	*	0	4	*	0	4	*	0	4	*	0	4	*	0	4	*	0	4	*	0	4	*	0	4	*	0	4	*	0	4	*	0	4	*	0	4	*	0	0.0	0.488149	0.990453	0.0	4.256e-33	13094	101	459	1.97823	0.0	1.04162	1.35388	1.04116	1.3532	GCGTTCTGAGGTAGT	6226	GCGTTCTGACGTGGT	2945	GCATTCTGAGGTGGT	2432	GCGTTCTGAGATGGT	1228	GCGTTCTGAGGTGGT	90	GCGTTCTGAAGTGGT	18	GTGTTCTGAGGTAGT	8	GCGTTCTGAGGTAGA	6	GCGTCCTGAGGTAGT	5	GCGGTCTGAGGTAGT	4	0.0	1	unique_annotation	0.9899	6	7	8		gene:proph:181682 Length: 369 # Range: Scmbb::Annotations::FuzzyRange=HASH(0x7f90a7b569a0) # LocusTag: M28_Spy1856 # MgeName: prophinder:43228 # Cross-refs: genbank:GeneID:3574547
TGTGATTGTGGATATGCCCTTTATCTA	4	*	0	4	*	0	4	*	0	4	*	0	4	*	0	4	*	0	4	*	0	4	*	0	4	*	0	4	*	0	4	*	0	4	*	0	4	*	0	16	ICEberg|792|ICESag37741|GenBank|ALQQ01000033|3936..119478_Streptococcus_agalactiae_CCUG_37741_ctg120001198220,_whole_genome_shotgun_sequence.	55839	4	*	0	4	*	0	4	*	0	4	*	0	4	*	0	4	*	0	4	*	0	4	*	0	4	*	0	4	*	0	4	*	0	4	*	0	4	*	0	16	AP018935.1	1348431	4	*	0	4	*	0	4	*	0	4	*	0	4	*	0	4	*	0	4	*	0	4	*	0	3.4647699999999994e-101	0.473652	0.995495	2.64315e-103	9.10202e-16	609	12	31	2.09188	0.0	1.51067	1.94252	1.50903	1.94058	TGTGAGTAGATAGTA	281	TGTGGGTAGATAAGA	120	TATGGGTAGATAAGA	95	TATGAGTAGATAGTA	75	CGTGAGTAGATAAGA	31	TGTGAGTAGATAGGA	1	TATGGGTAGATAAGT	1	TGTGAGTAGATAGTT	1	TGTGAGGAGATAGTA	1	TATGCGTAGATAGTA	1	7.30454288552e-99	2	multiple_annotations	0.9967	8	6	8
TGTGCAGTAGCTTCCATGATAATTACT	4	*	0	4	*	0	4	*	0	4	*	0	4	*	0	4	*	0	4	*	0	4	*	0	4	*	0	4	*	0	4	*	0	4	*	0	4	*	0	4	*	0	4	*	0	4	*	0	4	*	0	4	*	0	4	*	0	4	*	0	4	*	0	4	*	0	4	*	0	4	*	0	4	*	0	4	*	0	4	*	0	4	*	0	4	*	0	4	*	0	4	*	0	4	*	0	4	*	0	4	*	0	4	*	0	4	*	0	7.41687e-29	0.477205	1.0	1.0973e-30	6.74423e-23	174	5	7	1.91178	0.0	1.02299	1.19633	1.02299	1.19633	GCTCTGTCCTCGTAC	74	GCTCTGTCTTTGTAC	39	GCTCTATCTTCGTAC	37	GCTCTGTCTTCGTAC	23	TCTCTATCTTCGTAC	1	NNNNNNNNNNNNNNN	0	NNNNNNNNNNNNNNN	0	NNNNNNNNNNNNNNN	0	NNNNNNNNNNNNNNN	0	NNNNNNNNNNNNNNN	0	9.57087640932e-27	0	unannotated	1.0	5	4	3
TGTGCCAAGTTTGACTACTGGAGAGAA	4	*	0	4	*	0	4	*	0	4	*	0	4	*	0	4	*	0	4	*	0	4	*	0	4	*	0	4	*	0	4	*	0	4	*	0	4	*	0	0	ICEberg|772|ICE-emm12|GenBank|AFRY01000001|883657..818690_Streptococcus_pyogenes_HKU_QMH11M0907901_chromosome,_whole_genome_shotgun_sequence.	15183	4	*	0	4	*	0	4	*	0	4	*	0	4	*	0	4	*	0	4	*	0	4	*	0	4	*	0	4	*	0	4	*	0	4	*	0	4	*	0	4	*	0	4	*	0	4	*	0	4	*	0	4	*	0	4	*	0	4	*	0	4	*	0	4	*	0	2.17524e-157	0.501459	0.992182	1.08073e-161	7.72767e-105	979	12	37	2.02574	0.0	1.86517	2.58291	1.86517	2.5829	CGCTTTAACAGAACG	465	CACTTTAACCGAACC	191	CACTTTAACCGAACT	176	CGCTTCGGAAGAACT	85	CGCTTCGGAAGAACC	55	CAATTTAACCGAACC	1	CGCTTAGGAAGAACC	1	CACTTTAACCTAACT	1	AGCTTTAACAGAACG	1	CACTTAAACCGAACT	1	5.3780823670300006e-155	1	unique_annotation	0.998	9	9	5
TGTGCTTGCTATTAAAGTTATAAGCGT	4	*	0	4	*	0	4	*	0	4	*	0	4	*	0	4	*	0	4	*	0	4	*	0	4	*	0	4	*	0	4	*	0	4	*	0	4	*	0	0	ICEberg|412|Tn1806|GenBank|CP002121|818751..870207_Streptococcus_pneumoniae_AP200,_complete_genome.	43199	4	*	0	4	*	0	4	*	0	4	*	0	4	*	0	4	*	0	4	*	0	4	*	0	4	*	0	4	*	0	4	*	0	4	*	0	4	*	0	4	*	0	4	*	0	4	*	0	4	*	0	4	*	0	4	*	0	4	*	0	4	*	0	4	*	0	1.2431400000000001e-54	0.484235	1.0	3.126500000000001e-56	2.5389e-27	324	9	15	2.7316	0.0	2.54012	2.90351	2.34259	2.58631	TAAGCGTATATTAAG	73	TAAGCGTTTATTAAT	67	TAAGCTTGTATTTAA	58	TAAGCGTTTATTCAG	57	TAAGCCTGTATTTAA	30	TAAGCTTGTTATTTA	14	TAAGCGTTTATTCAA	12	TAAGCTTGCTATTAA	12	TAAACCTGTATTTAA	1	NNNNNNNNNNNNNNN	0	2.05324600541e-52	1	unique_annotation	1.0	9	9	7
TGTGGAAACACAGATGATGATTGAAGC	4	*	0	4	*	0	4	*	0	4	*	0	4	*	0	4	*	0	4	*	0	4	*	0	4	*	0	4	*	0	4	*	0	4	*	0	4	*	0	0	ICEberg|401|CTn5|GenBank|AM180355|2137789..2181291_Clostridium_difficile_630_complete_genome.	42658	4	*	0	4	*	0	4	*	0	4	*	0	4	*	0	4	*	0	4	*	0	4	*	0	4	*	0	4	*	0	4	*	0	4	*	0	4	*	0	16	AP018935.1	1339455	4	*	0	4	*	0	4	*	0	4	*	0	4	*	0	4	*	0	4	*	0	4	*	0	2.40159e-23	0.469724	1.0	5.23071e-25	3.13112e-26	139	7	6	2.21652	0.0	1.30935	1.98707	1.30935	1.98707	AGTCAGAAATGCTAT	51	AGTCCGAAATGCTAT	31	GGTCAGGAACGCCAT	30	AGTCAGAAAAGCTAT	14	AGTCAGGAATGCTAT	11	AGTCAGAATTGCTAT	1	GGTCAGGAACGCCCT	1	NNNNNNNNNNNNNNN	0	NNNNNNNNNNNNNNN	0	NNNNNNNNNNNNNNN	0	2.84191737437e-21	2	multiple_annotations	1.0	5	5	6
TGTGGACTTAGAGAAGTGACTTTACCT	4	*	0	4	*	0	4	*	0	4	*	0	4	*	0	4	*	0	4	*	0	4	*	0	4	*	0	4	*	0	4	*	0	4	*	0	4	*	0	16	ICEberg|410|ICEFma29328-1|GenBank|AP008971|1002528..1069524_Finegoldia_magna_ATCC_29328_DNA,_complete_genome.	37451	4	*	0	4	*	0	4	*	0	4	*	0	4	*	0	4	*	0	4	*	0	4	*	0	4	*	0	4	*	0	4	*	0	4	*	0	4	*	0	4	*	0	4	*	0	4	*	0	4	*	0	4	*	0	4	*	0	4	*	0	4	*	0	4	*	0	4.60084e-20	0.508492	1.0	1.45459e-21	1.0971300000000001e-23	120	4	5	1.96855	0.0	1.50833	1.61415	1.50833	1.61415	GATTCTTTGGTAAAT	36	GATACTCTAGTAAAT	33	GATACTTTGGCAAAT	31	GATACTTTGGTAAAT	20	NNNNNNNNNNNNNNN	0	NNNNNNNNNNNNNNN	0	NNNNNNNNNNNNNNN	0	NNNNNNNNNNNNNNN	0	NNNNNNNNNNNNNNN	0	NNNNNNNNNNNNNNN	0	5.1033335382e-18	1	unique_annotation	1.0	4	3	4
TGTGGCAGATACATTCACTGCTTCTTA	4	*	0	4	*	0	4	*	0	4	*	0	4	*	0	4	*	0	4	*	0	4	*	0	4	*	0	4	*	0	4	*	0	4	*	0	4	*	0	16	ICEberg|772|ICE-emm12|GenBank|AFRY01000001|883657..818690_Streptococcus_pyogenes_HKU_QMH11M0907901_chromosome,_whole_genome_shotgun_sequence.	25913	4	*	0	4	*	0	4	*	0	4	*	0	4	*	0	4	*	0	4	*	0	4	*	0	4	*	0	4	*	0	4	*	0	4	*	0	4	*	0	4	*	0	4	*	0	4	*	0	4	*	0	4	*	0	4	*	0	4	*	0	4	*	0	4	*	0	4.18557e-21	0.500923	1.0	7.026599999999999e-23	5.14809e-15	127	5	5	1.92855	0.0	0.740157	0.955131	0.740157	0.955131	ACAGAACTTCCGGAG	55	ACAGAACTTCAGGAG	27	ACAGAACTTCTGGAG	23	ACAAAACTTCTGGAG	21	ACAGAAATTACGGAG	1	NNNNNNNNNNNNNNN	0	NNNNNNNNNNNNNNN	0	NNNNNNNNNNNNNNN	0	NNNNNNNNNNNNNNN	0	NNNNNNNNNNNNNNN	0	4.74590277411e-19	1	unique_annotation	1.0	4	3	5
TGTGTAGTCGGATAATCCTTTCCATAG	4	*	0	4	*	0	4	*	0	4	*	0	4	*	0	4	*	0	4	*	0	4	*	0	4	*	0	4	*	0	4	*	0	4	*	0	4	*	0	0	ICEberg|411|ICEAurCol10a-1|GenBank|CP002512|140074..194217_Aerococcus_urinae_ACS-120-V-Col10a,_complete_genome.	25743	4	*	0	4	*	0	4	*	0	4	*	0	4	*	0	4	*	0	4	*	0	4	*	0	4	*	0	4	*	0	4	*	0	4	*	0	4	*	0	4	*	0	4	*	0	4	*	0	4	*	0	4	*	0	4	*	0	4	*	0	4	*	0	4	*	0	4.56556e-30	0.517341	1.0	2.71553e-32	4.04573e-27	182	7	7	1.93677	0.0	0.857143	0.991804	0.857143	0.991804	TAGGATTACACGGAC	77	TGGGATTACACGGAC	54	TGGGATTACGCGGAC	27	TGAGATTACACGGAC	21	TAGGATTACACGTAC	1	TGAGATTACACGTAC	1	TGTGATTACACGGAC	1	NNNNNNNNNNNNNNN	0	NNNNNNNNNNNNNNN	0	NNNNNNNNNNNNNNN	0	5.9889761649100005e-28	1	unique_annotation	1.0	5	6	5
TGTGTTAAATCATACAACGCACTTTAT	4	*	0	4	*	0	4	*	0	4	*	0	4	*	0	4	*	0	4	*	0	4	*	0	4	*	0	4	*	0	4	*	0	4	*	0	4	*	0	0	ICEberg|181|10750-RD.2|GenBank|CP000262|1621728..1670248_Streptococcus_pyogenes_MGAS10750,_complete_genome.	17465	4	*	0	4	*	0	4	*	0	4	*	0	4	*	0	4	*	0	4	*	0	4	*	0	4	*	0	4	*	0	4	*	0	4	*	0	4	*	0	4	*	0	4	*	0	4	*	0	4	*	0	4	*	0	4	*	0	4	*	0	4	*	0	4	*	0	7.76997e-42	0.473024	1.0	2.1808799999999997e-43	5.4189e-16	247	6	12	2.47654	0.0	1.93117	2.22554	1.69636	1.93345	GGAGAAGATTATAAA	60	GGAGAAGACTATAAG	51	GGAGAGAGTTATAAG	45	GAAGAAGATTATAAG	42	GGAGAAAATTATAAG	36	GGAGAGAGTTATAAA	13	NNNNNNNNNNNNNNN	0	NNNNNNNNNNNNNNN	0	NNNNNNNNNNNNNNN	0	NNNNNNNNNNNNNNN	0	1.1602797956699999e-39	1	unique_annotation	1.0	7	6	4
TGTGTTAATAAAATCAGTTATTAATTC	4	*	0	4	*	0	4	*	0	4	*	0	4	*	0	4	*	0	4	*	0	4	*	0	4	*	0	4	*	0	4	*	0	4	*	0	4	*	0	4	*	0	4	*	0	4	*	0	4	*	0	4	*	0	4	*	0	4	*	0	4	*	0	4	*	0	4	*	0	4	*	0	4	*	0	4	*	0	4	*	0	4	*	0	4	*	0	4	*	0	4	*	0	4	*	0	4	*	0	4	*	0	4	*	0	4	*	0	4.75823e-10	0.52174	1.0	2.1032e-11	1.14015e-10	59	4	4	1.94235	0.0	0.813559	1.16423	0.813559	1.16423	GATAGCTTCACTTAA	21	GATAGCTCCACTTAA	16	AATAGCTTCACTTAA	12	AATAGCTTCATTTAA	10	NNNNNNNNNNNNNNN	0	NNNNNNNNNNNNNNN	0	NNNNNNNNNNNNNNN	0	NNNNNNNNNNNNNNN	0	NNNNNNNNNNNNNNN	0	NNNNNNNNNNNNNNN	0	3.72993747553e-08	0	unannotated	1.0	4	2	4
TGTGTTTACCAAACTTAATTTCATAAT	4	*	0	4	*	0	4	*	0	4	*	0	4	*	0	4	*	0	4	*	0	4	*	0	4	*	0	4	*	0	4	*	0	4	*	0	4	*	0	0	ICEberg|409|ICESp1108|GenBank|FR691054|1694..47149_Streptococcus_pyogenes_integrative_conjugative_element_ICESp1108,_strain_C1.	37844	4	*	0	4	*	0	4	*	0	4	*	0	4	*	0	4	*	0	4	*	0	4	*	0	4	*	0	4	*	0	4	*	0	4	*	0	4	*	0	4	*	0	4	*	0	4	*	0	4	*	0	4	*	0	4	*	0	4	*	0	4	*	0	4	*	0	2.20816e-43	0.498182	1.0	6.23206e-45	5.79651e-17	257	8	14	2.0724	0.0	0.953307	1.16707	0.953307	1.16707	CAATAGATTTCATAT	115	AAAGAGATTTCATAT	60	CAAGAGATTTCATAT	40	CAAGAGTTTTCATAT	26	CAAGAGACTTCATAT	13	AAAGAGATTTAATAT	1	AAAGTGATTTCATAT	1	CAATAGATATCATAT	1	NNNNNNNNNNNNNNN	0	NNNNNNNNNNNNNNN	0	3.34310492604e-41	1	unique_annotation	1.0	6	5	7
TGTTAAAAAATCAGGAAGAAAAAGTCG	4	*	0	4	*	0	4	*	0	4	*	0	4	*	0	4	*	0	4	*	0	4	*	0	4	*	0	4	*	0	4	*	0	4	*	0	4	*	0	16	ICEberg|794|ICESanJ4206|GenBank|CP012719|1180821..1290038_Streptococcus_anginosus_strain_J4206,_complete_genome.	93836	4	*	0	4	*	0	4	*	0	4	*	0	4	*	0	4	*	0	4	*	0	4	*	0	4	*	0	4	*	0	4	*	0	4	*	0	4	*	0	4	*	0	4	*	0	4	*	0	4	*	0	4	*	0	4	*	0	4	*	0	4	*	0	4	*	0	5.09709e-184	0.481022	0.993007	6.96899e-186	4.67781e-37	1124	17	38	2.27398	0.94395	0.904804	1.27271	0.891459	1.24578	GAAAAAAACTGGCAA	498	GGAAAAAACTGGCAA	211	GTAAAAAGCTGGCAA	181	GCAAAAAACTGGCAA	133	GTAAGAAGCTGGCAA	32	GCAAAAAGCTGGCAA	30	GCAAGAAGTTGGCAA	29	GAAAAAACTGGCAAC	1	GCAAGAAGTTGACAA	1	GAAAAAAAACTGGCA	1	1.33392673292e-181	1	unique_annotation	0.9938	10	5	9
TGTTAAATTCTCCATCTCCTTTTGGAG	4	*	0	4	*	0	4	*	0	4	*	0	4	*	0	4	*	0	4	*	0	4	*	0	4	*	0	4	*	0	4	*	0	4	*	0	4	*	0	0	ICEberg|794|ICESanJ4206|GenBank|CP012719|1180821..1290038_Streptococcus_anginosus_strain_J4206,_complete_genome.	78825	4	*	0	4	*	0	4	*	0	4	*	0	4	*	0	4	*	0	4	*	0	4	*	0	4	*	0	4	*	0	4	*	0	4	*	0	4	*	0	4	*	0	4	*	0	4	*	0	4	*	0	4	*	0	4	*	0	4	*	0	4	*	0	4	*	0	3.9435699999999994e-213	0.503064	0.991973	7.15647e-218	1.4671300000000001e-33	1321	24	53	2.25595	0.0	1.02422	1.37845	1.02195	1.37355	TGGACATATCAGAAA	639	TAGACATATCGGAAA	186	TAGACATATCGGAGA	170	TGGACATATCGGAAA	164	TGGACATATCAGAGA	92	TGGACATGTCGGAGA	51	TGGCCATATCGGAAA	2	TAGACATATCGGGGA	1	TAGACATATCAGAGA	1	TAGACATATCGTAGA	1	1.0871548822e-210	1	unique_annotation	0.9894	8	4	9
TGTTACAGAGAATACCTTTGATGCCTA	4	*	0	4	*	0	4	*	0	4	*	0	4	*	0	4	*	0	4	*	0	4	*	0	4	*	0	4	*	0	4	*	0	4	*	0	4	*	0	16	ICEberg|842|ICESz1|GenBank|FM204884|1399879..1447451_Streptococcus_equi_subsp._zooepidemicus_H70,_complete_genome.	19397	4	*	0	4	*	0	4	*	0	4	*	0	4	*	0	4	*	0	4	*	0	4	*	0	4	*	0	4	*	0	4	*	0	4	*	0	4	*	0	4	*	0	4	*	0	4	*	0	4	*	0	4	*	0	4	*	0	4	*	0	4	*	0	4	*	0	2.20605e-61	0.49055	0.992593	2.9894e-63	4.89361e-14	374	13	15	2.28711	0.0	4.30749	4.55705	3.31016	3.62284	TTTATGGGTGCGACA	151	TTTATGGCAGACGAT	108	CCTTTGGCAGACGAT	37	TTTGTGGCAGACGAT	30	CCTTTGGCAGACCAT	21	TTTGTGGGTGCGACA	20	TTTATGGGTGCGCCA	1	TTTATGGGTGCGTCA	1	TTTATGGCCGACGAT	1	TTTATGGGTGTGACA	1	3.8098333378899997e-59	1	unique_annotation	0.992	5	9	9
TGTTAGCAATTGATGAGATTTGAGCAA	4	*	0	4	*	0	4	*	0	4	*	0	4	*	0	4	*	0	4	*	0	4	*	0	4	*	0	4	*	0	4	*	0	4	*	0	4	*	0	16	ICEberg|411|ICEAurCol10a-1|GenBank|CP002512|140074..194217_Aerococcus_urinae_ACS-120-V-Col10a,_complete_genome.	8220	4	*	0	4	*	0	4	*	0	4	*	0	4	*	0	4	*	0	4	*	0	4	*	0	4	*	0	4	*	0	4	*	0	4	*	0	4	*	0	4	*	0	4	*	0	4	*	0	4	*	0	4	*	0	4	*	0	4	*	0	4	*	0	4	*	0	2.63187e-19	0.542091	1.0	4.27056e-21	1.68349e-13	115	4	6	1.94979	0.0	1.10435	1.35378	1.10435	1.35378	TAGTGTTTTCTAATT	42	TGGTATTTTCTAACT	27	TAGTATTTTCTAATT	24	TAGTGTTTTCTAACT	22	NNNNNNNNNNNNNNN	0	NNNNNNNNNNNNNNN	0	NNNNNNNNNNNNNNN	0	NNNNNNNNNNNNNNN	0	NNNNNNNNNNNNNNN	0	NNNNNNNNNNNNNNN	0	2.86761341669e-17	1	unique_annotation	1.0	5	1	4
TGTTAGCTTATCAGGGACAGTAATCTC	4	*	0	4	*	0	4	*	0	4	*	0	4	*	0	4	*	0	4	*	0	4	*	0	4	*	0	4	*	0	4	*	0	4	*	0	4	*	0	4	*	0	4	*	0	4	*	0	4	*	0	4	*	0	4	*	0	4	*	0	4	*	0	4	*	0	4	*	0	4	*	0	4	*	0	4	*	0	4	*	0	0	AP018935.1	1499552	4	*	0	4	*	0	4	*	0	4	*	0	4	*	0	4	*	0	4	*	0	4	*	0	0.0	0.491489	0.992048	0.0	9.36765e-38	36413	144	1492	1.96929	0.294208	0.621152	0.949979	0.619943	0.947765	CTTGCCACCGAAAAC	14077	CTTGCCACCAAAAAC	10634	CTTGCCACCGAACAC	8127	TTTGCCACCGAAAAC	3226	CTTGCCACCGAAACC	14	CTTGCCACCAAAACT	13	CTTGCCACCCAAAAC	11	CTTGCCACCACAAAC	10	CTTTCCACCGAAAAC	10	CTTGCCACCAAAAAA	7	0.0	1	unique_annotation	0.9922	5	8	9
TGTTAGTGGATCTATACAAGGAGAAGA	4	*	0	4	*	0	4	*	0	4	*	0	4	*	0	4	*	0	4	*	0	4	*	0	4	*	0	4	*	0	4	*	0	4	*	0	4	*	0	0	ICEberg|401|CTn5|GenBank|AM180355|2137789..2181291_Clostridium_difficile_630_complete_genome.	19027	4	*	0	4	*	0	4	*	0	4	*	0	4	*	0	4	*	0	4	*	0	4	*	0	4	*	0	4	*	0	4	*	0	4	*	0	4	*	0	4	*	0	4	*	0	4	*	0	4	*	0	4	*	0	4	*	0	4	*	0	4	*	0	4	*	0	3.4071299999999997e-240	0.499216	0.996408	4.6439399999999996e-243	3.87864e-41	1462	20	63	2.43104	0.0	2.5684	3.05821	2.5684	3.05821	AGCTGACAAAACACC	522	AGCTGATAGGACACC	351	AACTGATAGGGCATC	263	AATTGACCAAACACC	141	AACTGATAGGGCACC	107	AGCTGACAAAGCACC	30	AGCTAACAAAACACC	20	AACTGATAGGACACC	15	AGCTGATAGGTCACC	2	AACTGGTAGGGCATC	1	9.772726032130001e-238	1	unique_annotation	0.9932	10	4	9
TGTTATTCAAAAGGAAAAGATAACAAA	4	*	0	4	*	0	4	*	0	4	*	0	4	*	0	4	*	0	4	*	0	4	*	0	4	*	0	4	*	0	4	*	0	4	*	0	4	*	0	0	ICEberg|401|CTn5|GenBank|AM180355|2137789..2181291_Clostridium_difficile_630_complete_genome.	14699	4	*	0	4	*	0	4	*	0	4	*	0	4	*	0	4	*	0	4	*	0	4	*	0	4	*	0	4	*	0	4	*	0	4	*	0	4	*	0	16	AP018935.1	1371565	4	*	0	4	*	0	4	*	0	4	*	0	4	*	0	4	*	0	4	*	0	4	*	0	8.4766e-203	0.492306	0.993536	2.42378e-205	8.92229e-22	1238	13	55	2.05769	0.0	2.1874	2.06677	2.1874	2.06677	GCCTGATTTGCCTTT	477	GCCTGAGCTGCCATT	394	ACCTGAGCTACCATT	171	ACCTGAGCTGCCATT	137	GCCTGAGCTGCCTTT	51	GACTGATTTGCCTTT	1	GCCTGAGCTGCGATT	1	ACCTGAGCTGCCACT	1	GCCTGAGCCGCCATT	1	GCCTGATTTGCATTT	1	2.29614960675e-200	2	multiple_annotations	0.9976	7	8	7
TGTTATTGGTAATTGATGATAAGTTTG	4	*	0	4	*	0	4	*	0	4	*	0	4	*	0	4	*	0	4	*	0	4	*	0	4	*	0	4	*	0	4	*	0	4	*	0	4	*	0	0	ICEberg|412|Tn1806|GenBank|CP002121|818751..870207_Streptococcus_pneumoniae_AP200,_complete_genome.	44026	4	*	0	4	*	0	4	*	0	4	*	0	4	*	0	4	*	0	4	*	0	4	*	0	4	*	0	4	*	0	4	*	0	4	*	0	4	*	0	4	*	0	4	*	0	4	*	0	4	*	0	4	*	0	4	*	0	4	*	0	4	*	0	4	*	0	1.17256e-57	0.466128	1.0	1.6617999999999998e-59	1.98682e-22	345	7	15	2.14189	0.0	1.0029	1.25571	1.0029	1.25571	ACCTATTATTTTAAA	123	ACCGATTATCTTAAA	99	ACCTATTATCTTAAA	62	ACTTATTATTTTAAA	36	ACTGATTATTTTAAA	23	ACCGATTATCTTATA	1	ACCTATCATTTTAAA	1	NNNNNNNNNNNNNNN	0	NNNNNNNNNNNNNNN	0	NNNNNNNNNNNNNNN	0	1.9766989329700003e-55	1	unique_annotation	1.0	4	6	6
TGTTATTTACAAAAATGAAATTGAATC	4	*	0	4	*	0	4	*	0	4	*	0	4	*	0	4	*	0	4	*	0	4	*	0	4	*	0	4	*	0	4	*	0	4	*	0	4	*	0	16	ICEberg|181|10750-RD.2|GenBank|CP000262|1621728..1670248_Streptococcus_pyogenes_MGAS10750,_complete_genome.	38544	4	*	0	4	*	0	4	*	0	4	*	0	4	*	0	4	*	0	4	*	0	4	*	0	4	*	0	4	*	0	4	*	0	4	*	0	4	*	0	4	*	0	4	*	0	4	*	0	4	*	0	4	*	0	4	*	0	4	*	0	4	*	0	4	*	0	6.056630000000003e-53	0.510225	0.991803	1.49843e-54	4.37729e-23	321	11	15	2.46509	0.00311526	1.50467	1.72134	1.50467	1.72134	TATGAATAATCAGAT	95	AATGAATAAACAGAT	94	TATGAATAAGCAGAT	57	GATGAATAAAGAGAT	31	AATGAACAAACATAT	22	AATGAAGAAACAGAT	9	AATGAATAAGCAGAT	9	GGTGAATAAAGAGAT	1	TATGAATAAGTAGAT	1	AATGAATAAAAAGAT	1	9.8845188456e-51	1	unique_annotation	0.9969	5	7	10
TGTTCAGCCTATGGAGATAAGACAAAA	4	*	0	4	*	0	4	*	0	4	*	0	4	*	0	4	*	0	4	*	0	4	*	0	4	*	0	4	*	0	4	*	0	4	*	0	4	*	0	0	ICEberg|411|ICEAurCol10a-1|GenBank|CP002512|140074..194217_Aerococcus_urinae_ACS-120-V-Col10a,_complete_genome.	29608	4	*	0	4	*	0	4	*	0	4	*	0	4	*	0	4	*	0	4	*	0	4	*	0	4	*	0	4	*	0	4	*	0	4	*	0	4	*	0	4	*	0	4	*	0	4	*	0	4	*	0	4	*	0	4	*	0	4	*	0	4	*	0	4	*	0	4.8147899999999993e-39	0.483697	1.0	5.805170000000001e-41	8.02871e-24	231	6	12	2.27944	0.0	2.10823	2.07265	2.10823	2.06147	GATATAGAGAATCTA	78	GATTTAGAGAACTTA	66	GATTTAGATAACCTA	34	GATTTGGAAAACTTA	27	GATTTAGAGAACCTA	15	GATTTAGAGAAACTA	11	NNNNNNNNNNNNNNN	0	NNNNNNNNNNNNNNN	0	NNNNNNNNNNNNNNN	0	NNNNNNNNNNNNNNN	0	7.00409398061e-37	1	unique_annotation	1.0	6	6	3
TGTTCATGTAAGGTGCTTGCTTGACGA	4	*	0	4	*	0	4	*	0	4	*	0	4	*	0	4	*	0	4	*	0	4	*	0	4	*	0	4	*	0	4	*	0	4	*	0	4	*	0	16	ICEberg|794|ICESanJ4206|GenBank|CP012719|1180821..1290038_Streptococcus_anginosus_strain_J4206,_complete_genome.	98368	4	*	0	4	*	0	4	*	0	4	*	0	4	*	0	4	*	0	4	*	0	4	*	0	4	*	0	4	*	0	4	*	0	4	*	0	4	*	0	4	*	0	4	*	0	4	*	0	4	*	0	4	*	0	4	*	0	4	*	0	4	*	0	4	*	0	6.57727e-135	0.505826	0.990536	1.0396899999999999e-136	4.0460999999999997e-50	823	18	34	3.26341	0.0	1.9271	2.63298	1.9271	2.63298	GTTTGCAAATATCGG	158	GTTTGCCAACATCGG	122	ATTTGCCAATATCGG	120	GTTTGCAAATAGTGT	112	GTTTGCAAACATTGG	67	GTTTGCAAACAGTGT	66	GTTTGCTAATATCGG	56	GTTTGCAAACATAGG	46	ATTTGCCAACATCGG	26	GTTTGCAAATATAGG	24	1.53960724459e-132	1	unique_annotation	0.9684	2	10	9
TGTTCCAAGAATACCAGGAAATACAAG	4	*	0	4	*	0	4	*	0	4	*	0	4	*	0	4	*	0	4	*	0	4	*	0	4	*	0	4	*	0	4	*	0	4	*	0	4	*	0	0	ICEberg|409|ICESp1108|GenBank|FR691054|1694..47149_Streptococcus_pyogenes_integrative_conjugative_element_ICESp1108,_strain_C1.	15406	4	*	0	4	*	0	4	*	0	4	*	0	4	*	0	4	*	0	4	*	0	4	*	0	4	*	0	4	*	0	4	*	0	4	*	0	4	*	0	4	*	0	4	*	0	4	*	0	4	*	0	4	*	0	4	*	0	4	*	0	4	*	0	4	*	0	6.31428e-70	0.497431	1.0	1.3935e-75	2.86196e-15	443	8	18	2.17173	0.0	0.69526	1.15592	0.69526	1.15592	TGAAGCAAATAAGCC	252	TGAAACAAATAAGCC	43	TGAAGCAAATAAACC	33	TGAAGTAAACAAGCC	28	TGAATCAAACAAACC	25	TGAAGCAAACAAGCC	23	TGAAGCAACCAAGCC	22	TGAATCAAACAAGCC	17	NNNNNNNNNNNNNNN	0	NNNNNNNNNNNNNNN	0	1.1487572357000001e-67	1	unique_annotation	1.0	6	6	6
TGTTCCAGTAAAAGAAGAAAAGAAAAG	4	*	0	4	*	0	4	*	0	4	*	0	4	*	0	4	*	0	4	*	0	4	*	0	4	*	0	4	*	0	4	*	0	4	*	0	4	*	0	0	ICEberg|412|Tn1806|GenBank|CP002121|818751..870207_Streptococcus_pneumoniae_AP200,_complete_genome.	17554	4	*	0	4	*	0	4	*	0	4	*	0	4	*	0	4	*	0	4	*	0	4	*	0	4	*	0	4	*	0	4	*	0	4	*	0	4	*	0	4	*	0	4	*	0	4	*	0	4	*	0	4	*	0	4	*	0	4	*	0	4	*	0	4	*	0	6.16753e-75	0.489372	0.99422	1.2946700000000001e-76	3.75909e-26	452	8	20	2.08221	0.0	1.12389	1.25762	1.12389	1.25762	CGGGATAGGTTCATT	193	TGGAATAGGTTCATT	143	TGGAATAAGTTCATT	35	CGGAATAGGTTCATT	33	TGGGATAGGTTCATT	29	TGGTATCGGTTCATT	17	AGGAATAGGTTCATT	1	TGGCATAGGTTCATT	1	NNNNNNNNNNNNNNN	0	NNNNNNNNNNNNNNN	0	1.1538984303e-72	1	unique_annotation	1.0	3	7	8
TGTTCCTAGCTCTTTTATATCAAAGCA	4	*	0	4	*	0	4	*	0	4	*	0	4	*	0	4	*	0	4	*	0	4	*	0	4	*	0	4	*	0	4	*	0	4	*	0	4	*	0	0	ICEberg|410|ICEFma29328-1|GenBank|AP008971|1002528..1069524_Finegoldia_magna_ATCC_29328_DNA,_complete_genome.	41196	4	*	0	4	*	0	4	*	0	4	*	0	4	*	0	4	*	0	4	*	0	4	*	0	4	*	0	4	*	0	4	*	0	4	*	0	4	*	0	4	*	0	4	*	0	4	*	0	4	*	0	4	*	0	4	*	0	4	*	0	4	*	0	4	*	0	2.11462e-19	0.53709	1.0	8.72305e-21	4.1725e-14	113	8	7	2.29222	0.0	0.964602	1.1879	0.964602	1.1879	GAGCAGTTGCCTATT	34	GAGCAATTGCCTATT	33	GAGCAATTGTCTATT	22	AAGCAGTTGCCTATT	15	AAGCAATTGCCTATT	6	AAGCACTTGCCTATT	1	AAGCAGTTTCCTATT	1	GAGCAGTTTCCTATT	1	NNNNNNNNNNNNNNN	0	NNNNNNNNNNNNNNN	0	2.30944493689e-17	1	unique_annotation	1.0	5	8	3
TGTTCTGTTACTTTAGCAACAGGGGCA	4	*	0	4	*	0	4	*	0	4	*	0	4	*	0	4	*	0	4	*	0	4	*	0	4	*	0	4	*	0	4	*	0	4	*	0	4	*	0	4	*	0	4	*	0	4	*	0	4	*	0	4	*	0	4	*	0	4	*	0	4	*	0	4	*	0	4	*	0	4	*	0	4	*	0	4	*	0	4	*	0	4	*	0	4	*	0	4	*	0	4	*	0	4	*	0	4	*	0	4	*	0	4	*	0	4	*	0	8.10421e-90	0.486895	0.990698	1.52408e-91	2.53923e-34	550	8	22	2.09098	0.0	1.65091	2.079	1.48545	1.82113	TCATTCTTAGCATTA	228	TCAGTCTTAGCATCA	142	TCAGTCTTAGCTGAC	87	TCATTCTTAGCATCA	50	TCAGTCTTAGCATCG	40	TCAGTCTTAGCTGGC	1	ACAGTCTTAGCTGAC	1	TCATCTTTGCCTCAG	1	NNNNNNNNNNNNNNN	0	NNNNNNNNNNNNNNN	0	1.63266616531e-87	0	unannotated	1.0	7	6	7
TGTTCTTTCATATCTTGTTTCATAAAA	4	*	0	4	*	0	4	*	0	4	*	0	4	*	0	4	*	0	4	*	0	4	*	0	4	*	0	4	*	0	4	*	0	4	*	0	4	*	0	4	*	0	4	*	0	4	*	0	4	*	0	4	*	0	4	*	0	4	*	0	4	*	0	4	*	0	4	*	0	4	*	0	4	*	0	4	*	0	4	*	0	4	*	0	4	*	0	4	*	0	4	*	0	4	*	0	4	*	0	4	*	0	4	*	0	4	*	0	1.00877e-47	0.503481	0.992593	1.03411e-50	8.375559999999999e-51	298	9	12	2.01874	0.83557	2.41275	3.61975	1.90604	2.85908	TTACCTCCTTTTTTT	151	TCATCCTCCTTTTTT	61	TTACCTCCTTTTTTC	33	TCATCCTCTATTAAA	27	TCAACTCCTTACACA	22	TTTCCTCCTTTTTTT	1	TCATCTTCCTTTTTT	1	TAATCCTCCTTTTTT	1	TTACCTCCTTTTTAT	1	NNNNNNNNNNNNNNN	0	1.5827313806599998e-45	0	unannotated	1.0	10	7	6
TGTTGCAAAGTTCTTTTCTTCTCTTGG	4	*	0	4	*	0	4	*	0	4	*	0	4	*	0	4	*	0	4	*	0	4	*	0	4	*	0	4	*	0	4	*	0	4	*	0	4	*	0	0	ICEberg|794|ICESanJ4206|GenBank|CP012719|1180821..1290038_Streptococcus_anginosus_strain_J4206,_complete_genome.	98787	4	*	0	4	*	0	4	*	0	4	*	0	4	*	0	4	*	0	4	*	0	4	*	0	4	*	0	4	*	0	4	*	0	4	*	0	4	*	0	0	AP018935.1	1395754	4	*	0	4	*	0	4	*	0	4	*	0	4	*	0	4	*	0	4	*	0	4	*	0	6.5283599999999995e-264	0.506626	0.990221	3.96885e-266	1.889260000000001e-18	1620	26	69	2.30123	0.130247	0.991358	1.57288	0.988889	1.56884	AGCTTCATACCAGAT	732	AGCCTCATACCAGAT	372	AGCTTCATAAAAAAT	207	AGCTTCATAGAAGAT	147	AGCTTCGTACCAGAT	60	AGCCTCATACCAAAT	32	AGCTTCATAAAAGAT	28	CGCTTCATAAAATAT	22	CGCTTCATACCAGAT	2	AGCCTCATACCAGCT	2	1.92903274218e-261	2	multiple_annotations	0.9901	3	9	10
TGTTGCACTTGACTTGACAATGTGCGA	4	*	0	4	*	0	4	*	0	4	*	0	4	*	0	4	*	0	4	*	0	4	*	0	4	*	0	4	*	0	4	*	0	4	*	0	4	*	0	4	*	0	4	*	0	4	*	0	4	*	0	4	*	0	4	*	0	4	*	0	4	*	0	4	*	0	4	*	0	4	*	0	4	*	0	4	*	0	4	*	0	4	*	0	4	*	0	4	*	0	4	*	0	4	*	0	4	*	0	4	*	0	4	*	0	4	*	0	1.10284e-94	0.524841	0.990954	1.4110400000000001e-96	8.49629e-32	585	29	10	4.36302	0.105983	8.3641	9.0014	6.68547	7.68031	TATAATCTTAATCGC	82	AAACTTTCAAAATAC	51	TACTAATAACTTGAA	33	AGTTAATATTATTTA	29	TTTATTTTGGGATGA	27	CTATAAAATTATTTC	27	TAAAATAATAATTAA	26	TTTGTTTTATCTAAA	25	CCAAAAGTTCAAAAG	25	GCTAAACTAAGTGAA	24	2.26740863794e-92	0	unannotated	0.5966	10	10	10
TGTTGCATTCCAATTGGAGATTGCTTG	4	*	0	4	*	0	4	*	0	4	*	0	4	*	0	4	*	0	4	*	0	4	*	0	4	*	0	4	*	0	4	*	0	4	*	0	4	*	0	4	*	0	4	*	0	4	*	0	4	*	0	4	*	0	4	*	0	4	*	0	4	*	0	4	*	0	4	*	0	4	*	0	4	*	0	4	*	0	4	*	0	0	AP018935.1	1216689	4	*	0	4	*	0	4	*	0	4	*	0	4	*	0	4	*	0	4	*	0	4	*	0	0.0	0.493877	0.991259	0.0	7.03922e-23	37037	147	1481	1.97503	0.0	0.927829	1.02084	0.926263	1.01747	CTTGTAAGCAGAGGC	14636	CTTGTAAGCAGAGAC	10497	CTTATAAGCAGAGAC	7837	CTCGTAAGCAGAGAC	3733	CTTGTATGCAGAGGC	12	CTTTTAAGCAGAGAC	8	CTTGTAAGCAGAGGA	7	CTTGTAAGAAGAGGC	7	CTTGTAAGCAGAGTC	6	CTTATAAGCAGAGAA	6	0.0	1	unique_annotation	0.9922	7	8	6
TGTTGCCTGCTCTAAATTATCCGCTTC	4	*	0	4	*	0	4	*	0	4	*	0	4	*	0	4	*	0	4	*	0	4	*	0	4	*	0	4	*	0	4	*	0	4	*	0	4	*	0	16	ICEberg|439|ICESp2905|GenBank|FR691055|1659..67233_Streptococcus_pyogenes_ICESp2905_DNA_containing_erm(TR)-carrying_element_and_tet(O)_fragment,_strain_iB21.	19759	4	*	0	4	*	0	4	*	0	4	*	0	4	*	0	4	*	0	4	*	0	4	*	0	4	*	0	4	*	0	4	*	0	4	*	0	4	*	0	4	*	0	4	*	0	4	*	0	4	*	0	4	*	0	4	*	0	4	*	0	4	*	0	4	*	0	0.0	0.482728	0.990542	0.0	3.46559e-15	2219	28	90	1.93481	0.0	0.850834	1.06347	0.847228	1.05638	TACTGTAAAGGTTAC	1009	CACCGTAAAGGTTAC	571	CACTGTAAAGGTTAC	492	TACTGTAAAGGTGAC	69	TACTGTAAAGGTGAT	31	CACCGTAAAAGTTAC	21	TACTGTAGAGGTTAC	2	CACCGTAAAGGCTAC	2	TACTGTTAAGGTTAC	2	CACAGTAAAGGTTAC	2	0.0	1	unique_annotation	0.9919	4	9	8
TGTTGCTTTTGCAAGCCTTACTTCAAG	4	*	0	4	*	0	4	*	0	4	*	0	4	*	0	4	*	0	4	*	0	4	*	0	4	*	0	4	*	0	4	*	0	4	*	0	4	*	0	16	ICEberg|411|ICEAurCol10a-1|GenBank|CP002512|140074..194217_Aerococcus_urinae_ACS-120-V-Col10a,_complete_genome.	1627	4	*	0	4	*	0	4	*	0	4	*	0	4	*	0	4	*	0	4	*	0	4	*	0	4	*	0	4	*	0	4	*	0	4	*	0	4	*	0	4	*	0	4	*	0	4	*	0	4	*	0	4	*	0	4	*	0	4	*	0	4	*	0	4	*	0	7.83801e-43	0.529779	0.993151	5.562059999999999e-49	1.80903e-29	292	6	10	2.25672	0.0	0.869863	1.23208	0.869863	1.23208	ATTAAGACTCGACCT	93	ATTAAGACTTGACCT	67	GTTAAGGCTCGACCT	54	ATTAAGGCTCGACCT	45	GTTAAGACTCGACCT	32	ATTAATACTTGACCT	1	NNNNNNNNNNNNNNN	0	NNNNNNNNNNNNNNN	0	NNNNNNNNNNNNNNN	0	NNNNNNNNNNNNNNN	0	1.18086866731e-40	1	unique_annotation	1.0	3	6	5
TGTTGTTGTCATTACTGAGTTAACAGA	4	*	0	4	*	0	4	*	0	4	*	0	4	*	0	4	*	0	4	*	0	4	*	0	4	*	0	4	*	0	4	*	0	4	*	0	4	*	0	0	ICEberg|410|ICEFma29328-1|GenBank|AP008971|1002528..1069524_Finegoldia_magna_ATCC_29328_DNA,_complete_genome.	39086	4	*	0	4	*	0	4	*	0	4	*	0	4	*	0	4	*	0	4	*	0	4	*	0	4	*	0	4	*	0	4	*	0	4	*	0	4	*	0	4	*	0	4	*	0	4	*	0	4	*	0	4	*	0	4	*	0	4	*	0	4	*	0	4	*	0	1.6268299999999997e-27	0.55069	1.0	5.212630000000001e-29	7.7161e-19	163	4	7	1.92636	0.0	0.889571	1.10384	0.889571	1.10384	GTTGCTTAGTCCACT	57	GTTACTTAGTCCACT	45	ATTACTTAGTCCACT	39	GTTGCTTAATCCACT	22	NNNNNNNNNNNNNNN	0	NNNNNNNNNNNNNNN	0	NNNNNNNNNNNNNNN	0	NNNNNNNNNNNNNNN	0	NNNNNNNNNNNNNNN	0	NNNNNNNNNNNNNNN	0	2.05890831208e-25	1	unique_annotation	1.0	3	4	3
TGTTGTTTACAGGTGTTTGATTTGAAA	4	*	0	4	*	0	4	*	0	4	*	0	4	*	0	4	*	0	4	*	0	4	*	0	4	*	0	4	*	0	4	*	0	4	*	0	4	*	0	16	ICEberg|439|ICESp2905|GenBank|FR691055|1659..67233_Streptococcus_pyogenes_ICESp2905_DNA_containing_erm(TR)-carrying_element_and_tet(O)_fragment,_strain_iB21.	24826	4	*	0	4	*	0	4	*	0	4	*	0	4	*	0	4	*	0	4	*	0	4	*	0	4	*	0	4	*	0	4	*	0	4	*	0	4	*	0	4	*	0	4	*	0	4	*	0	4	*	0	4	*	0	4	*	0	4	*	0	4	*	0	4	*	0	1.0509800000000001e-76	0.492036	0.994764	1.07058e-78	1.2733e-29	468	9	18	2.35682	0.217949	0.698718	1.13661	0.698718	1.13661	TGCCTGAGTTTGTCT	145	TGCCTGAGTTTGTTT	120	TGCCTGAGTTTTTCT	102	TGCCTGCGTTTGTCT	45	TGCCTGAGTTTGCCT	28	TACCTGAGTTTGTCT	25	TGGCTGCGTTTGTTT	1	TACCCGAGTTTGTCT	1	TGCCTGAGTTCTTCT	1	NNNNNNNNNNNNNNN	0	1.98501865463e-74	1	unique_annotation	1.0	8	5	8
TGTTTAAGACTCATGGGTTTTGATGAC	4	*	0	4	*	0	4	*	0	4	*	0	4	*	0	4	*	0	4	*	0	4	*	0	4	*	0	4	*	0	4	*	0	4	*	0	4	*	0	0	ICEberg|181|10750-RD.2|GenBank|CP000262|1621728..1670248_Streptococcus_pyogenes_MGAS10750,_complete_genome.	18134	4	*	0	4	*	0	4	*	0	4	*	0	4	*	0	4	*	0	4	*	0	4	*	0	4	*	0	4	*	0	4	*	0	4	*	0	4	*	0	4	*	0	4	*	0	4	*	0	4	*	0	4	*	0	4	*	0	4	*	0	4	*	0	4	*	0	1.2742700000000001e-26	0.51566	1.0	4.57195e-28	1.5377700000000002e-18	158	7	7	2.09899	0.0	1.72152	1.73861	1.72152	1.73861	ATTGATATTAACAAA	47	AGTGATATTAACAAA	46	AGTGATATAGACAAA	32	AGTGATATAGATAAA	30	AGTGATATTGATAAA	1	AGTGAAATAGATAAA	1	AGTGATGTTAACAAA	1	NNNNNNNNNNNNNNN	0	NNNNNNNNNNNNNNN	0	NNNNNNNNNNNNNNN	0	1.59097745821e-24	1	unique_annotation	1.0	7	6	4
TGTTTAAGACTCATGGGTTTTGATGAT	4	*	0	4	*	0	4	*	0	4	*	0	4	*	0	4	*	0	4	*	0	4	*	0	4	*	0	4	*	0	4	*	0	4	*	0	4	*	0	0	ICEberg|411|ICEAurCol10a-1|GenBank|CP002512|140074..194217_Aerococcus_urinae_ACS-120-V-Col10a,_complete_genome.	19029	4	*	0	4	*	0	4	*	0	4	*	0	4	*	0	4	*	0	4	*	0	4	*	0	4	*	0	4	*	0	4	*	0	4	*	0	4	*	0	4	*	0	4	*	0	4	*	0	4	*	0	4	*	0	4	*	0	4	*	0	4	*	0	4	*	0	2.0926399999999997e-20	0.454472	1.0	5.54871e-22	2.2922800000000002e-23	121	5	6	2.30825	0.0	1.96694	1.73554	1.96694	1.73554	AGTGATATTAACAAA	29	AGCGATATAGACAAA	26	AGAGATATAGACAAA	24	AGTGATATAGATAAA	23	AGTGATATTGACAAA	19	NNNNNNNNNNNNNNN	0	NNNNNNNNNNNNNNN	0	NNNNNNNNNNNNNNN	0	NNNNNNNNNNNNNNN	0	NNNNNNNNNNNNNNN	0	2.33871489372e-18	1	unique_annotation	1.0	5	5	2
TGTTTACCAAACTTAATTTCATAATCA	4	*	0	4	*	0	4	*	0	4	*	0	4	*	0	4	*	0	4	*	0	4	*	0	4	*	0	4	*	0	4	*	0	4	*	0	4	*	0	0	ICEberg|412|Tn1806|GenBank|CP002121|818751..870207_Streptococcus_pneumoniae_AP200,_complete_genome.	42064	4	*	0	4	*	0	4	*	0	4	*	0	4	*	0	4	*	0	4	*	0	4	*	0	4	*	0	4	*	0	4	*	0	4	*	0	4	*	0	4	*	0	4	*	0	4	*	0	4	*	0	4	*	0	4	*	0	4	*	0	4	*	0	4	*	0	5.7300199999999995e-49	0.431385	0.991525	1.40822e-50	5.17146e-13	298	8	14	2.14101	0.0	1.55705	1.53906	1.55705	1.53906	ATAGATTTCATATTA	115	AGAGATTTCATATTT	86	AGAGACTTCATATTT	42	AGAGTTTTCATATTT	29	AGAGATTTCATACTT	23	AGCGATTTCATACTT	1	AGAGATTTCATATCT	1	AGCGATTTCATATTT	1	NNNNNNNNNNNNNNN	0	NNNNNNNNNNNNNNN	0	9.078811277970001e-47	1	unique_annotation	1.0	7	6	5
TGTTTAGGTATCTACACCGTTTTAATA	4	*	0	4	*	0	4	*	0	4	*	0	4	*	0	4	*	0	4	*	0	4	*	0	4	*	0	4	*	0	4	*	0	4	*	0	4	*	0	16	ICEberg|410|ICEFma29328-1|GenBank|AP008971|1002528..1069524_Finegoldia_magna_ATCC_29328_DNA,_complete_genome.	43877	4	*	0	4	*	0	4	*	0	4	*	0	4	*	0	4	*	0	4	*	0	4	*	0	4	*	0	4	*	0	4	*	0	4	*	0	4	*	0	4	*	0	4	*	0	4	*	0	4	*	0	4	*	0	4	*	0	4	*	0	4	*	0	4	*	0	1.12338e-65	0.518506	1.0	8.2711e-69	2.32771e-13	401	5	19	1.91665	0.0	0.773067	0.943192	0.773067	0.943192	AGAACGGTACAGATT	161	AGGACGGTACAGATT	106	AGGACGGTACAGGTT	70	AGAACGGTACAGGTT	63	AGAACGGTACGGATT	1	NNNNNNNNNNNNNNN	0	NNNNNNNNNNNNNNN	0	NNNNNNNNNNNNNNN	0	NNNNNNNNNNNNNNN	0	NNNNNNNNNNNNNNN	0	1.99287332348e-63	1	unique_annotation	1.0	4	4	3
TGTTTCAACAATCTTTTCTACATCAAC	4	*	0	4	*	0	4	*	0	4	*	0	4	*	0	4	*	0	4	*	0	4	*	0	4	*	0	4	*	0	4	*	0	4	*	0	4	*	0	16	ICEberg|439|ICESp2905|GenBank|FR691055|1659..67233_Streptococcus_pyogenes_ICESp2905_DNA_containing_erm(TR)-carrying_element_and_tet(O)_fragment,_strain_iB21.	62889	4	*	0	4	*	0	4	*	0	4	*	0	4	*	0	4	*	0	4	*	0	4	*	0	4	*	0	4	*	0	4	*	0	4	*	0	4	*	0	0	AP018935.1	1339472	4	*	0	4	*	0	4	*	0	4	*	0	4	*	0	4	*	0	4	*	0	4	*	0	1.8705700000000002e-233	0.494839	0.99319	4.18651e-240	4.0398099999999997e-22	1452	17	59	2.33301	0.0	1.77686	1.9026	1.77273	1.89376	ACTTTCATCAATAAT	416	ACTTTCATCAACAAT	411	GCTTTCATCAGCGAT	375	GCTTTCATCAACAAT	115	ACTTTCATCGACAAT	59	GCTTTCATCAGCAAG	40	GTTTTCATCAGCGAT	26	ACTTTCCTCAATAAT	1	ACTTTCTTCAATAAT	1	ACTTACATCGACAAT	1	5.31498414151e-231	2	multiple_annotations	0.9952	6	8	9
TGTTTCAGCTCCCATTATTATCTTTCT	4	*	0	4	*	0	4	*	0	4	*	0	4	*	0	4	*	0	4	*	0	4	*	0	4	*	0	4	*	0	4	*	0	4	*	0	4	*	0	4	*	0	4	*	0	4	*	0	4	*	0	4	*	0	4	*	0	4	*	0	4	*	0	4	*	0	4	*	0	4	*	0	4	*	0	4	*	0	4	*	0	16	AP018935.1	1522298	4	*	0	4	*	0	4	*	0	4	*	0	4	*	0	4	*	0	4	*	0	4	*	0	0.0	0.503367	0.991563	0.0	3.09459e-43	40112	189	1509	1.9647	0.0546221	1.03296	1.12122	1.02984	1.11489	GGGGAAAATAGTAAG	15659	AGGGAAAATCGTAAG	14119	GGGGAAAATCGTAAG	7357	AGGAAAAATAGTAAG	2139	AGGGAAAATAGTAAG	293	GGGGTAAATAGTAAG	24	GGGGCAAATAGTAAG	20	AGGGGAAATCGTAAG	15	AGGGTAAATCGTAAG	12	AGTGAAAATCGTAAG	11	0.0	1	unique_annotation	0.9885	5	6	9
TGTTTCGAATGGTTCCAAAACATATCA	4	*	0	4	*	0	4	*	0	4	*	0	4	*	0	4	*	0	4	*	0	4	*	0	4	*	0	4	*	0	4	*	0	4	*	0	4	*	0	4	*	0	4	*	0	4	*	0	4	*	0	4	*	0	4	*	0	4	*	0	4	*	0	4	*	0	4	*	0	4	*	0	4	*	0	4	*	0	4	*	0	0	AP018935.1	932127	0	CP000920.1	1958927	4	*	0	4	*	0	4	*	0	4	*	0	4	*	0	4	*	0	4	*	0	2.64828e-09	0.468064	1.0	1.04426e-10	2.32718e-10	54	6	4	2.17321	0.259259	8.66667	9.48148	7.11111	7.66667	AACAGCTACTTATAC	16	TCGATTTTTTCGCCG	14	GCCGAAACAGTCGGT	11	CGAACGATGGCTTCT	11	AACAGCGACTTATAC	1	CTAACGATGGCTTCT	1	NNNNNNNNNNNNNNN	0	NNNNNNNNNNNNNNN	0	NNNNNNNNNNNNNNN	0	NNNNNNNNNNNNNNN	0	2.00294677196e-07	2	multiple_annotations	1.0	6	5	6
TGTTTCGAATGGTTCCAAAACATCTTT	4	*	0	4	*	0	4	*	0	4	*	0	4	*	0	4	*	0	4	*	0	4	*	0	4	*	0	4	*	0	4	*	0	4	*	0	4	*	0	4	*	0	4	*	0	4	*	0	4	*	0	4	*	0	4	*	0	4	*	0	4	*	0	4	*	0	4	*	0	4	*	0	4	*	0	4	*	0	4	*	0	4	*	0	0	CP000920.1	1958927	4	*	0	4	*	0	4	*	0	4	*	0	4	*	0	4	*	0	4	*	0	1.5328000000000001e-35	0.477013	1.0	4.77945e-37	6.1609e-20	211	11	11	2.27852	0.0	2.96209	4.83593	2.40758	3.83525	ATTAAACTCTAAGAT	103	ATTAAACTCTACGAT	33	ACCAAACTCTTACGA	25	AAACGCTTCGATAAC	18	TTTTGTATTAAGACT	16	ACCAAACTCGTACGA	11	ATTAAACTCTAAGTT	1	ACCAAAATCGTACGA	1	ACTAAACTCTTACAA	1	TAACGCTTCGATAAC	1	2.1505730140199998e-33	1	unique_annotation	0.9953	7	9	9
TGTTTCGAATGGTTCCAAAACTAGTGT	4	*	0	4	*	0	4	*	0	4	*	0	4	*	0	4	*	0	4	*	0	4	*	0	4	*	0	4	*	0	4	*	0	4	*	0	4	*	0	4	*	0	4	*	0	4	*	0	4	*	0	4	*	0	4	*	0	4	*	0	4	*	0	4	*	0	4	*	0	4	*	0	4	*	0	4	*	0	4	*	0	0	AP018935.1	932061	4	*	0	4	*	0	4	*	0	4	*	0	4	*	0	4	*	0	4	*	0	4	*	0	1.66972e-14	0.502763	1.0	7.5979e-16	6.36237e-16	85	6	4	2.11705	0.2	6.65882	7.05182	6.18824	6.76527	ATTGCACCCTATTGA	25	TTTTAGCACGCTTAA	23	ATCAAGTGCTATTAG	19	TAAAAATTCGTCCAT	16	ATCAAGTGCTATAAG	1	TAAAAATACGTCCAT	1	NNNNNNNNNNNNNNN	0	NNNNNNNNNNNNNNN	0	NNNNNNNNNNNNNNN	0	NNNNNNNNNNNNNNN	0	1.57445407411e-12	1	unique_annotation	1.0	6	5	6
TGTTTCGAATGGTTCCAAAACTTATCT	4	*	0	4	*	0	4	*	0	4	*	0	4	*	0	4	*	0	4	*	0	4	*	0	4	*	0	4	*	0	4	*	0	4	*	0	4	*	0	4	*	0	4	*	0	4	*	0	4	*	0	4	*	0	4	*	0	4	*	0	4	*	0	4	*	0	4	*	0	4	*	0	4	*	0	4	*	0	4	*	0	4	*	0	4	*	0	4	*	0	4	*	0	4	*	0	4	*	0	4	*	0	4	*	0	4	*	0	7.07102e-12	0.505181	1.0	3.49928e-13	1.66612e-12	69	7	4	2.17594	0.0	7.36232	8.28645	6.76812	7.59165	TTATGTACAAACGAT	24	AAAACCCTTAACGTA	17	GCCCAACGAAGTCCA	15	AAAGAAAGACTTTAA	10	AAACAAAGACTTTAA	1	AAAGAAAGTCTTTAA	1	AAAGAAAGACATTAA	1	NNNNNNNNNNNNNNN	0	NNNNNNNNNNNNNNN	0	NNNNNNNNNNNNNNN	0	6.00941196684e-10	0	unannotated	1.0	7	6	6
TGTTTCGCAGGAAGTCTAATAAAATAA	4	*	0	4	*	0	4	*	0	4	*	0	4	*	0	4	*	0	4	*	0	4	*	0	4	*	0	4	*	0	4	*	0	4	*	0	4	*	0	4	*	0	4	*	0	4	*	0	4	*	0	4	*	0	4	*	0	4	*	0	4	*	0	4	*	0	4	*	0	4	*	0	4	*	0	4	*	0	4	*	0	4	*	0	4	*	0	4	*	0	4	*	0	4	*	0	4	*	0	4	*	0	4	*	0	4	*	0	4.0908900000000003e-19	0.470254	1.0	1.0863e-20	3.37875e-22	113	6	4	2.09027	0.0	6.16814	6.3091	5.33628	5.59877	TCGCCTTTATTTAGT	31	TACTATAAATTAATG	31	TATTATCTACTGCAG	29	TAACATTTTATTCAT	20	TAATATTTTATTCAT	1	TATTATCTACTACAG	1	NNNNNNNNNNNNNNN	0	NNNNNNNNNNNNNNN	0	NNNNNNNNNNNNNNN	0	NNNNNNNNNNNNNNN	0	4.43652239642e-17	0	unannotated	1.0	6	6	5
TGTTTCGCAGGAAGTCTAATAAAGAAA	4	*	0	4	*	0	4	*	0	4	*	0	4	*	0	4	*	0	4	*	0	4	*	0	4	*	0	4	*	0	4	*	0	4	*	0	4	*	0	4	*	0	4	*	0	4	*	0	4	*	0	4	*	0	4	*	0	4	*	0	4	*	0	4	*	0	4	*	0	4	*	0	4	*	0	4	*	0	4	*	0	4	*	0	4	*	0	4	*	0	4	*	0	4	*	0	4	*	0	4	*	0	4	*	0	4	*	0	7.06318e-42	0.474455	1.0	2.02361e-43	5.643440000000001e-29	252	11	9	2.99778	0.0793651	7.9127	9.3641	6.71825	7.74537	TACTGACTATGAATT	57	TAAGTACGATCGTTA	36	TTAATTATTTATAAT	31	CGTTGGTAAATCAGG	30	GTGATCGTTTAAAAT	28	GCAATGTAGTAACAA	25	AAGGAACGTACTTAG	23	AATAAAAAATGTCTT	19	AAGTAACGTACTTAG	1	CAGGAACGTAATTAG	1	1.05512775225e-39	0	unannotated	0.996	9	10	10
TGTTTCGCAGGAAGTCTAATATAAAAT	4	*	0	4	*	0	4	*	0	4	*	0	4	*	0	4	*	0	4	*	0	4	*	0	4	*	0	4	*	0	4	*	0	4	*	0	4	*	0	4	*	0	4	*	0	4	*	0	4	*	0	4	*	0	4	*	0	4	*	0	4	*	0	4	*	0	4	*	0	4	*	0	4	*	0	4	*	0	4	*	0	4	*	0	4	*	0	4	*	0	4	*	0	4	*	0	4	*	0	4	*	0	4	*	0	4	*	0	5.91491e-33	0.507509	1.0	6.55478e-35	9.34512e-22	198	6	7	2.22852	0.0	7.31818	8.32944	6.5202	7.16387	CCAGATATAACCCCA	61	GTAAACGATTACAAA	58	TTGGTCATTTAGAAA	30	ACTTTAACAATATCT	27	TGAGTTAACTGTCAG	21	ACAGATATAACCCCA	1	NNNNNNNNNNNNNNN	0	NNNNNNNNNNNNNNN	0	NNNNNNNNNNNNNNN	0	NNNNNNNNNNNNNNN	0	8.05401915979e-31	0	unannotated	1.0	6	6	6
TGTTTCGCAGGAAGTCTAATATTAAAA	4	*	0	4	*	0	4	*	0	4	*	0	4	*	0	4	*	0	4	*	0	4	*	0	4	*	0	4	*	0	4	*	0	4	*	0	4	*	0	4	*	0	4	*	0	4	*	0	4	*	0	4	*	0	4	*	0	4	*	0	4	*	0	4	*	0	4	*	0	4	*	0	4	*	0	4	*	0	4	*	0	4	*	0	4	*	0	4	*	0	4	*	0	4	*	0	4	*	0	4	*	0	4	*	0	4	*	0	1.32827e-104	0.507299	1.0	2.66055e-109	6.89171e-28	643	9	27	2.05649	0.0	4.74806	7.15482	3.55677	5.40402	AGCCTTAGATAATCG	376	TAAGCGTAATCACTC	89	TTATAGGTAAGTTAA	53	AATCGCTAGCAATAA	33	AGCCTAGTCATAGGC	28	CTGTTATCAAAACTG	27	TACTATTTAGGGAGT	18	GTCTGACTGTACAGT	18	GTCTGGCTGTACAGT	1	NNNNNNNNNNNNNNN	0	2.83709481893e-102	0	unannotated	1.0	10	9	8
TGTTTCGCAGGAAGTCTATTAATAAAA	4	*	0	4	*	0	4	*	0	4	*	0	4	*	0	4	*	0	4	*	0	4	*	0	4	*	0	4	*	0	4	*	0	4	*	0	4	*	0	0	ICEberg|668|ICE_2603_tRNALys|GenBank|AE009948|1962397..2005294_Streptococcus_agalactiae_2603V/R,_complete_genome.	21660	4	*	0	4	*	0	4	*	0	4	*	0	4	*	0	4	*	0	4	*	0	4	*	0	4	*	0	4	*	0	4	*	0	4	*	0	4	*	0	0	AP018935.1	2062211	4	*	0	4	*	0	4	*	0	4	*	0	4	*	0	4	*	0	4	*	0	4	*	0	4.18528e-57	0.498973	0.992908	7.15502e-59	1.6125799999999996e-31	346	10	13	2.60654	0.101156	7.04046	8.61865	6.22543	7.64936	TCAGTTGTCAGCAAC	116	CGACTAGAGCACTTC	73	GTATTTCCTAAGTCA	45	TAGAAAAAGAGCGAA	34	ACACACTATTTAGTG	29	AAATGAGCCCAATCC	24	AGTGTAGTCAATTGA	22	AGTGTATTCAATTGA	1	TAGAAAAAGGGCGAA	1	CTATTTCCTAAGTCA	1	7.02967795036e-55	2	multiple_annotations	1.0	7	10	10
TGTTTCGCAGGAAGTCTATTATAAAAA	4	*	0	4	*	0	4	*	0	4	*	0	4	*	0	4	*	0	4	*	0	4	*	0	4	*	0	4	*	0	4	*	0	4	*	0	4	*	0	4	*	0	4	*	0	4	*	0	4	*	0	4	*	0	4	*	0	4	*	0	4	*	0	4	*	0	4	*	0	4	*	0	4	*	0	4	*	0	4	*	0	16	AP018935.1	565259	4	*	0	4	*	0	4	*	0	4	*	0	4	*	0	4	*	0	4	*	0	4	*	0	1.1587800000000001e-32	0.484527	1.0	1.13294e-34	6.21636e-39	196	10	8	3.02947	0.0	8.95918	9.87593	7.20408	8.05348	ATATGTAAGCGATTT	31	AGTCGGTTAAATCAA	31	TAGTAGTGGTTATAT	27	AATATATTCTACCAA	24	CGCTATCTTGAAATC	23	AATCAGTCATGTTGT	23	CCAACGAAACTTAGT	20	TCCGATGAAAATGGA	15	AGTTTCCCTAGAAGA	1	AGTCGGTCAAATCAA	1	1.5722436118999999e-30	1	unique_annotation	1.0	10	9	10
TGTTTCGCAGGAAGTCTATTATAGTTT	4	*	0	4	*	0	4	*	0	4	*	0	4	*	0	4	*	0	4	*	0	4	*	0	4	*	0	4	*	0	4	*	0	4	*	0	4	*	0	4	*	0	4	*	0	4	*	0	4	*	0	4	*	0	4	*	0	4	*	0	4	*	0	4	*	0	4	*	0	4	*	0	4	*	0	4	*	0	4	*	0	4	*	0	4	*	0	4	*	0	4	*	0	4	*	0	4	*	0	4	*	0	4	*	0	4	*	0	1.91325e-81	0.520032	0.994949	2.81709e-83	3.57785e-25	496	9	19	2.13174	0.0	5.29234	7.3032	4.32056	6.19819	TCTTTGGAATTCTCT	257	TCATGGACTAAAATA	72	TCGAGAAGAAGCAGA	51	TGACCATGTTTTAGG	44	TTATAATCCCTCTAA	37	TTTTCAATCCAACCA	32	TCATGGGCTAAAATA	1	TCCTTGGAATTCTCT	1	TGACCGTGTTTTAGG	1	NNNNNNNNNNNNNNN	0	3.70407979728e-79	0	unannotated	1.0	9	9	7
TGTTTCGCAGGAAGTCTATTATTTTTT	4	*	0	4	*	0	4	*	0	4	*	0	4	*	0	4	*	0	4	*	0	4	*	0	4	*	0	4	*	0	4	*	0	4	*	0	4	*	0	4	*	0	4	*	0	4	*	0	4	*	0	4	*	0	4	*	0	4	*	0	4	*	0	4	*	0	4	*	0	4	*	0	4	*	0	4	*	0	4	*	0	4	*	0	16	CP000920.1	979841	4	*	0	4	*	0	4	*	0	4	*	0	4	*	0	4	*	0	4	*	0	8.99463e-18	0.461208	1.0	3.86723e-19	2.12929e-15	104	10	5	2.55492	0.0	6.75	8.00541	5.64423	6.68092	TTAGCATACCACATA	29	TTGCATGAATTTACA	21	CAATTTTACCAGCTG	19	TGAATTTTAAAAGCA	16	CTAATACAAATATTA	14	TAGCATACCACATAA	1	TTGCATGAATTTAAC	1	CAATTTTACTAGCTG	1	TTTAGCATACCACAT	1	TTGAATTTTAAAAGC	1	9.4234884838e-16	1	unique_annotation	1.0	9	10	10
TGTTTCGCAGGAAGTCTATTTAAAAAA	4	*	0	4	*	0	4	*	0	4	*	0	4	*	0	4	*	0	4	*	0	4	*	0	4	*	0	4	*	0	4	*	0	4	*	0	4	*	0	4	*	0	4	*	0	4	*	0	4	*	0	4	*	0	4	*	0	4	*	0	4	*	0	4	*	0	4	*	0	4	*	0	4	*	0	4	*	0	4	*	0	4	*	0	4	*	0	4	*	0	4	*	0	4	*	0	4	*	0	4	*	0	4	*	0	4	*	0	6.66183e-22	0.460466	1.0	2.5273700000000002e-23	2.11396e-25	128	7	5	2.3094	0.242188	7.51562	8.15785	5.95312	6.70411	TACAGGAACTATGGC	34	AGACTCATTTTTACT	31	TGAACTTCAAAATGC	30	TCAGTATGATATGGT	22	TAAAGAATTTGATTT	9	TAAAGGAACTATGGC	1	TGAACATCAAAATGC	1	NNNNNNNNNNNNNNN	0	NNNNNNNNNNNNNNN	0	NNNNNNNNNNNNNNN	0	7.67563847262e-20	0	unannotated	1.0	8	7	5
TGTTTCTGAATATCCATCAGGTGTCCT	4	*	0	4	*	0	4	*	0	4	*	0	4	*	0	4	*	0	4	*	0	4	*	0	4	*	0	4	*	0	4	*	0	4	*	0	4	*	0	0	ICEberg|842|ICESz1|GenBank|FM204884|1399879..1447451_Streptococcus_equi_subsp._zooepidemicus_H70,_complete_genome.	4724	4	*	0	4	*	0	4	*	0	4	*	0	4	*	0	4	*	0	4	*	0	4	*	0	4	*	0	4	*	0	4	*	0	4	*	0	4	*	0	4	*	0	4	*	0	4	*	0	4	*	0	4	*	0	4	*	0	4	*	0	4	*	0	4	*	0	3.51103e-62	0.458099	0.992308	1.04908e-64	9.40587e-22	381	8	16	2.19333	0.0	1.05512	1.30963	1.05512	1.30963	ATCAGCTTCTTCTCC	142	GTCAGTTTCTTCTCC	88	GTCAACTTCTTCTCC	71	GTCAGCTTCTTCTCC	50	ATCAGCTTCCTCTCC	27	GTCAACTTCTTCTAC	1	ATCCGCTTCTTCTCC	1	GTCAGTTTCTTCCCC	1	NNNNNNNNNNNNNNN	0	NNNNNNNNNNNNNNN	0	6.093490345789999e-60	1	unique_annotation	1.0	5	6	7
TGTTTCTGCTTCATCTACTTCATTTTC	4	*	0	4	*	0	4	*	0	4	*	0	4	*	0	4	*	0	4	*	0	4	*	0	4	*	0	4	*	0	4	*	0	4	*	0	4	*	0	16	ICEberg|772|ICE-emm12|GenBank|AFRY01000001|883657..818690_Streptococcus_pyogenes_HKU_QMH11M0907901_chromosome,_whole_genome_shotgun_sequence.	11367	4	*	0	4	*	0	4	*	0	4	*	0	4	*	0	4	*	0	4	*	0	4	*	0	4	*	0	4	*	0	4	*	0	4	*	0	4	*	0	4	*	0	4	*	0	4	*	0	4	*	0	4	*	0	4	*	0	4	*	0	4	*	0	4	*	0	9.6377e-94	0.496731	0.995215	1.22601e-95	5.33916e-50	568	11	24	2.30592	0.00352113	1.17958	1.54302	1.17958	1.54302	GCTTTCTTCCGCCTC	232	ACTTTCTTCTGCCTC	118	ACTTTCTTCTTCCTC	88	GCTTTCTTCCGCTTC	62	ACTTTCTTCCGCTTC	36	GCTTTCTTCTGCCTC	27	GCTTTCGTCCGCCTC	1	GCTTTTTTCTGCCTC	1	GCTTTCTTCCCCCTC	1	TCTTTCTTCCGCTTC	1	1.97409363463e-91	1	unique_annotation	0.9982	4	8	9
TGTTTGATTAGCTCATAAATACTAAAT	4	*	0	4	*	0	4	*	0	4	*	0	4	*	0	4	*	0	4	*	0	4	*	0	4	*	0	4	*	0	4	*	0	4	*	0	4	*	0	4	*	0	4	*	0	4	*	0	4	*	0	4	*	0	4	*	0	4	*	0	4	*	0	4	*	0	4	*	0	4	*	0	4	*	0	4	*	0	4	*	0	4	*	0	4	*	0	4	*	0	4	*	0	4	*	0	4	*	0	4	*	0	4	*	0	4	*	0	1.6962e-13	0.590259	1.0	5.70748e-15	4.09378e-15	81	6	3	2.20067	0.0	4.02469	4.47901	2.39506	2.94198	AATGTTTGTAACTTA	31	AGTTTGTAACGTTTC	18	AATGTTTATAACTTA	13	AGTTTGTAACATTTC	12	AGTTTGTAACGTTTT	6	AATGTTTGTACCTTA	1	NNNNNNNNNNNNNNN	0	NNNNNNNNNNNNNNN	0	NNNNNNNNNNNNNNN	0	NNNNNNNNNNNNNNN	0	1.54036272096e-11	0	unannotated	1.0	7	3	5
TGTTTTAAAAGTCATATTCCTCTTCAA	4	*	0	4	*	0	4	*	0	4	*	0	4	*	0	4	*	0	4	*	0	4	*	0	4	*	0	4	*	0	4	*	0	4	*	0	4	*	0	4	*	0	4	*	0	4	*	0	4	*	0	4	*	0	4	*	0	4	*	0	4	*	0	4	*	0	4	*	0	4	*	0	4	*	0	4	*	0	4	*	0	4	*	0	4	*	0	4	*	0	4	*	0	4	*	0	4	*	0	4	*	0	4	*	0	4	*	0	0.0	0.510641	0.993071	0.0	1.39817e-12	6080	49	210	2.01385	0.000164474	1.71694	1.93431	1.71645	1.93333	TTTCTACTAACAATG	2857	TCCCTATCAACAATG	1371	TCCCTACCAACAATG	1264	TTCCTACTAACAATG	334	TCCCCACCAACAATG	85	TTCCTACAAATAATG	80	TCTCTATCAACAATG	38	TTTCTACTAACATTG	4	TCCCTTCCAACAATG	2	TTCCTACTCACAATG	2	0.0	0	unannotated	0.9929	8	7	6
TGTTTTAGAGCGTCGTCAACGTGATGC	4	*	0	4	*	0	4	*	0	4	*	0	4	*	0	4	*	0	4	*	0	4	*	0	4	*	0	4	*	0	4	*	0	4	*	0	4	*	0	4	*	0	4	*	0	4	*	0	4	*	0	4	*	0	4	*	0	4	*	0	4	*	0	4	*	0	4	*	0	4	*	0	4	*	0	4	*	0	4	*	0	4	*	0	4	*	0	4	*	0	4	*	0	4	*	0	4	*	0	4	*	0	4	*	0	4	*	0	0.0	0.552291	0.99132	0.0	1.8490200000000003e-24	32570	189	903	2.73372	0.000521953	1.75183	2.23965	1.75115	2.23831	GGAAAACAAAAGTCA	11067	AGAAAACAAAAGTCA	5667	GGATAACAAGAGCCA	5504	GGATAACAGGAGCCA	4556	AGAAAACAGAAGCCA	2277	AGATAACAGAAGCCA	1131	GGAAAACAAGAGCCA	1094	AGATAACAAAAGTCA	651	AGAAAACAAGAGCCA	105	GGAAAACAGAAGCCA	81	0.0	0	unannotated	0.9866	2	10	9
TGTTTTGGTGTTACCAAAGGTAATAAA	4	*	0	4	*	0	4	*	0	4	*	0	4	*	0	4	*	0	4	*	0	4	*	0	4	*	0	4	*	0	4	*	0	4	*	0	4	*	0	4	*	0	4	*	0	4	*	0	4	*	0	4	*	0	4	*	0	4	*	0	4	*	0	4	*	0	4	*	0	4	*	0	4	*	0	4	*	0	4	*	0	16	AP018935.1	1826757	4	*	0	4	*	0	4	*	0	4	*	0	4	*	0	4	*	0	4	*	0	4	*	0	0.0	0.499258	0.993981	0.0	2.05711e-55	43821	166	1509	1.92006	0.000912804	1.14922	1.91516	0.615823	0.977816	ACATAAAGAGGGACT	21407	AAATAAAGAGGGACT	9889	ACATAATGAGGGACT	8802	AATAAAGAGGGACTC	2427	AAATAAAAGGGACTC	919	ACATAAAGAGGAACT	16	AAATAAAGAGGGAAT	13	ACATAAAGAGAGACT	13	ACATAAAGAGGGAAT	12	ACATAATGAGAGACT	11	0.0	1	unique_annotation	0.9929	8	5	9
TGTTTTGTTGCCCAATATTCATAGCCT	4	*	0	4	*	0	4	*	0	4	*	0	4	*	0	4	*	0	4	*	0	4	*	0	4	*	0	4	*	0	4	*	0	4	*	0	4	*	0	0	ICEberg|772|ICE-emm12|GenBank|AFRY01000001|883657..818690_Streptococcus_pyogenes_HKU_QMH11M0907901_chromosome,_whole_genome_shotgun_sequence.	25025	4	*	0	4	*	0	4	*	0	4	*	0	4	*	0	4	*	0	4	*	0	4	*	0	4	*	0	4	*	0	4	*	0	4	*	0	4	*	0	4	*	0	4	*	0	4	*	0	4	*	0	4	*	0	4	*	0	4	*	0	4	*	0	4	*	0	1.44484e-81	0.508767	0.990385	1.0926e-83	1.4360100000000002e-23	500	12	23	2.05792	0.444	0.866	1.02988	0.866	1.02976	TTGCTCTTTTTTACT	218	TTGCTCTCTTTTACT	128	TTGCTCTCTTTCACT	85	TTGCTCTCTTTTATT	47	TTGCTCTCTTTTAAT	15	TTGCTCTTTTTTATT	1	TTGCTCTCTTGTACT	1	TTGCTCTTTTTTCCT	1	TCGCTCTCTTTCACT	1	TTGCTCTTTTTAACT	1	2.79891842691e-79	1	unique_annotation	0.996	9	4	8
TGTTTTTTCAAATAGCTCAGCTATATC	4	*	0	4	*	0	4	*	0	4	*	0	4	*	0	4	*	0	4	*	0	4	*	0	4	*	0	4	*	0	4	*	0	4	*	0	4	*	0	16	ICEberg|409|ICESp1108|GenBank|FR691054|1694..47149_Streptococcus_pyogenes_integrative_conjugative_element_ICESp1108,_strain_C1.	4911	4	*	0	4	*	0	4	*	0	4	*	0	4	*	0	4	*	0	4	*	0	4	*	0	4	*	0	4	*	0	4	*	0	4	*	0	4	*	0	4	*	0	4	*	0	4	*	0	4	*	0	4	*	0	4	*	0	4	*	0	4	*	0	4	*	0	3.62133e-33	0.466397	1.0	1.1343700000000001e-34	2.38665e-29	196	5	9	2.25182	0.0	0.739796	1.09649	0.739796	1.09649	ATATGGGGACATATC	51	ATATGGAGACATATC	49	AAATGGGGACATATC	42	ATATGGTGACATATC	35	ATATGAGGACATATC	19	NNNNNNNNNNNNNNN	0	NNNNNNNNNNNNNNN	0	NNNNNNNNNNNNNNN	0	NNNNNNNNNNNNNNN	0	NNNNNNNNNNNNNNN	0	4.94403877177e-31	1	unique_annotation	1.0	4	4	4
TTAAAAAGCAATCCTTAACGCAAGAAT	4	*	0	4	*	0	4	*	0	4	*	0	4	*	0	4	*	0	4	*	0	4	*	0	4	*	0	4	*	0	4	*	0	4	*	0	4	*	0	4	*	0	4	*	0	4	*	0	4	*	0	4	*	0	4	*	0	4	*	0	4	*	0	4	*	0	4	*	0	4	*	0	4	*	0	4	*	0	4	*	0	4	*	0	4	*	0	4	*	0	4	*	0	4	*	0	4	*	0	4	*	0	4	*	0	4	*	0	5.22206e-50	0.507733	0.993056	2.18156e-53	1.0418400000000001e-32	314	7	11	1.93997	0.0	1.45541	1.50748	1.45541	1.50748	TAAGATCAATTGAAC	99	TGAGAGCAATTGAAC	99	TGAGATCGATTGAAC	87	TGAGAGCAATTGAGC	26	TAAGATCACTTGAAC	1	TAATATCAATTGAAA	1	TGAGATCGAATAAAC	1	NNNNNNNNNNNNNNN	0	NNNNNNNNNNNNNNN	0	NNNNNNNNNNNNNNN	0	8.340172302370001e-48	0	unannotated	1.0	8	5	6
TTAAAAAGCAGATGGATGAGCAGGAGC	4	*	0	4	*	0	4	*	0	4	*	0	4	*	0	4	*	0	4	*	0	4	*	0	4	*	0	4	*	0	4	*	0	4	*	0	4	*	0	0	ICEberg|772|ICE-emm12|GenBank|AFRY01000001|883657..818690_Streptococcus_pyogenes_HKU_QMH11M0907901_chromosome,_whole_genome_shotgun_sequence.	17632	4	*	0	4	*	0	4	*	0	4	*	0	4	*	0	4	*	0	4	*	0	4	*	0	4	*	0	4	*	0	4	*	0	4	*	0	4	*	0	4	*	0	4	*	0	4	*	0	4	*	0	4	*	0	4	*	0	4	*	0	4	*	0	4	*	0	0.0	0.503516	0.991881	0.0	7.99626e-14	2618	36	106	2.75496	0.129488	1.64477	2.1759	1.51566	2.03187	TTCAGTCTGTCTTTA	1333	TTCATCATGTCTTTA	242	TTAACCATGTTTTTA	154	TTCAGCATGTCTTTA	153	TTCACCATGTATTTA	153	TTCACCATGTCTTTA	123	TTCAGCATGTTTTTA	117	TTCACCATGTTTTTA	67	TTTACCATGTCTTTA	66	TTTATCATGTCTTTA	46	0.0	1	unique_annotation	0.9374	10	4	7
TTAAAAATAGACTTAAAATTTGATTCA	4	*	0	4	*	0	4	*	0	4	*	0	4	*	0	4	*	0	4	*	0	4	*	0	4	*	0	4	*	0	4	*	0	4	*	0	4	*	0	16	ICEberg|412|Tn1806|GenBank|CP002121|818751..870207_Streptococcus_pneumoniae_AP200,_complete_genome.	20536	4	*	0	4	*	0	4	*	0	4	*	0	4	*	0	4	*	0	4	*	0	4	*	0	4	*	0	4	*	0	4	*	0	4	*	0	4	*	0	4	*	0	4	*	0	4	*	0	4	*	0	4	*	0	4	*	0	4	*	0	4	*	0	4	*	0	2.61562e-14	0.503501	1.0	1.24535e-15	2.89159e-16	84	5	4	2.03071	0.0	1.36905	1.31928	1.36905	1.31928	TTGATTTTAAAGTCA	28	TTGATTTTAAAATCT	22	TTGATTTTAAAACCT	18	TTGATTTTAAAATCA	15	TCGATTTTAAAATCA	1	NNNNNNNNNNNNNNN	0	NNNNNNNNNNNNNNN	0	NNNNNNNNNNNNNNN	0	NNNNNNNNNNNNNNN	0	NNNNNNNNNNNNNNN	0	2.44857774102e-12	1	unique_annotation	1.0	5	4	3
TTAAAAATAGACTTAAAGTTTGATTCA	4	*	0	4	*	0	4	*	0	4	*	0	4	*	0	4	*	0	4	*	0	4	*	0	4	*	0	4	*	0	4	*	0	4	*	0	4	*	0	16	ICEberg|412|Tn1806|GenBank|CP002121|818751..870207_Streptococcus_pneumoniae_AP200,_complete_genome.	20536	4	*	0	4	*	0	4	*	0	4	*	0	4	*	0	4	*	0	4	*	0	4	*	0	4	*	0	4	*	0	4	*	0	4	*	0	4	*	0	4	*	0	4	*	0	4	*	0	4	*	0	4	*	0	4	*	0	4	*	0	4	*	0	4	*	0	1.31521e-33	0.505216	1.0	4.09439e-35	5.64678e-22	200	8	8	2.60456	0.0	2.25	2.7702	2.25	2.7702	TTGATTTTAAAATCT	43	TTTATCTTGAAATCT	37	TTAACCGTAAAGTCT	37	TTGATTTTAAAACCT	37	TTTATCTTAAAATCT	23	TTTATCTTAAAGTCT	21	TTAATCGTAAAGTCT	1	TTTATCTTTAAGTCT	1	NNNNNNNNNNNNNNN	0	NNNNNNNNNNNNNNN	0	1.80507281977e-31	1	unique_annotation	1.0	8	7	4
TTAAAAATCTTTTTATTTCGACTTGAT	4	*	0	4	*	0	4	*	0	4	*	0	4	*	0	4	*	0	4	*	0	4	*	0	4	*	0	4	*	0	4	*	0	4	*	0	4	*	0	16	ICEberg|411|ICEAurCol10a-1|GenBank|CP002512|140074..194217_Aerococcus_urinae_ACS-120-V-Col10a,_complete_genome.	8322	4	*	0	4	*	0	4	*	0	4	*	0	4	*	0	4	*	0	4	*	0	4	*	0	4	*	0	4	*	0	4	*	0	4	*	0	4	*	0	4	*	0	4	*	0	4	*	0	4	*	0	4	*	0	4	*	0	4	*	0	4	*	0	4	*	0	9.85724e-26	0.499951	1.0	1.95475e-27	3.24533e-30	155	6	7	2.48731	0.0	0.696774	1.17067	0.696774	1.17067	TAACTCCTAGAGGTA	47	TAACTCCTAGAGGCA	28	TAACACCTAGAGGTA	24	TAACTCCTATAGGTA	20	TAACTCCTAAAGGTA	18	TGACTCCTAGAGGTA	18	NNNNNNNNNNNNNNN	0	NNNNNNNNNNNNNNN	0	NNNNNNNNNNNNNNN	0	NNNNNNNNNNNNNNN	0	1.2137048772000001e-23	1	unique_annotation	1.0	5	3	6
TTAAAAATTTGCAAAGAAAAAGACGAT	4	*	0	4	*	0	4	*	0	4	*	0	4	*	0	4	*	0	4	*	0	4	*	0	4	*	0	4	*	0	4	*	0	4	*	0	4	*	0	0	ICEberg|842|ICESz1|GenBank|FM204884|1399879..1447451_Streptococcus_equi_subsp._zooepidemicus_H70,_complete_genome.	8976	4	*	0	4	*	0	4	*	0	4	*	0	4	*	0	4	*	0	4	*	0	4	*	0	4	*	0	4	*	0	4	*	0	4	*	0	4	*	0	4	*	0	16	CP000920.1	869326	4	*	0	4	*	0	4	*	0	4	*	0	4	*	0	4	*	0	4	*	0	1.07106e-235	0.507932	0.998175	1.2821899999999999e-237	1.3999800000000002e-18	1426	16	60	1.99174	0.998597	2.04769	2.7863	0.996494	1.24264	AGTTTTTTCTTCTAT	597	AGTTTTTTCTCTATC	384	AGTTTTTTCATCTAT	326	AGTTTTTTATCTATC	60	AGTTTTTTCTCTACC	28	AGTTTTTCTTCTATC	20	AGATTTTTCTTCTAT	2	AGTTTCTTATCTATC	1	AGTTTTTTCTCTAGC	1	AGTTTCTTCTTCTAT	1	3.05317787699e-233	2	multiple_annotations	0.9958	9	8	6
TTAAAAGAGCGTATTACAGAAAATCAA	4	*	0	4	*	0	4	*	0	4	*	0	4	*	0	4	*	0	4	*	0	4	*	0	4	*	0	4	*	0	4	*	0	4	*	0	4	*	0	16	ICEberg|401|CTn5|GenBank|AM180355|2137789..2181291_Clostridium_difficile_630_complete_genome.	32877	4	*	0	4	*	0	4	*	0	4	*	0	4	*	0	4	*	0	4	*	0	4	*	0	4	*	0	4	*	0	4	*	0	4	*	0	4	*	0	4	*	0	4	*	0	4	*	0	4	*	0	4	*	0	4	*	0	4	*	0	4	*	0	4	*	0	2.9902499999999997e-50	0.53901	1.0	7.57281e-52	3.52051e-16	301	6	15	2.12987	0.0	1.12292	1.86175	1.12292	1.86175	TCTATTAAAGCCCCA	149	ACGATTAAAACCCCA	43	TCTATTAAAACTCCA	43	TCTATTAAAGCCCCT	25	TCTATTAAAGCCCCG	22	AATATCAAAGCCTCA	19	NNNNNNNNNNNNNNN	0	NNNNNNNNNNNNNNN	0	NNNNNNNNNNNNNNN	0	NNNNNNNNNNNNNNN	0	4.78434822792e-48	1	unique_annotation	1.0	7	6	4
TTAAAAGATGTAATAGAAAAACAAAAG	4	*	0	4	*	0	4	*	0	4	*	0	4	*	0	4	*	0	4	*	0	4	*	0	4	*	0	4	*	0	4	*	0	4	*	0	4	*	0	16	ICEberg|410|ICEFma29328-1|GenBank|AP008971|1002528..1069524_Finegoldia_magna_ATCC_29328_DNA,_complete_genome.	26093	4	*	0	4	*	0	4	*	0	4	*	0	4	*	0	4	*	0	4	*	0	4	*	0	4	*	0	4	*	0	4	*	0	4	*	0	4	*	0	4	*	0	4	*	0	4	*	0	4	*	0	4	*	0	4	*	0	4	*	0	4	*	0	4	*	0	8.19885e-44	0.527663	0.990826	1.72309e-45	9.06961e-09	265	10	11	2.10852	0.992453	0.85283	1.25626	0.837736	1.2309	GACGATTTTTCTGAT	115	GACGATTTTTCTGAC	76	GATGATTTTTCAGAT	25	GACTATTTTTCAGAC	23	GACGATTTTTCAGAT	21	GATGATTTTTCTGAT	1	GACGATTTTCTGATG	1	GTCGATTTTTCTGAT	1	GACGATGTTTCTGAT	1	GACGATTTTTTTGAT	1	1.24592535362e-41	1	unique_annotation	1.0	9	8	6
TTAAAAGCATTAACGACTCTGTCATTA	4	*	0	4	*	0	4	*	0	4	*	0	4	*	0	4	*	0	4	*	0	4	*	0	4	*	0	4	*	0	4	*	0	4	*	0	4	*	0	0	ICEberg|772|ICE-emm12|GenBank|AFRY01000001|883657..818690_Streptococcus_pyogenes_HKU_QMH11M0907901_chromosome,_whole_genome_shotgun_sequence.	405	4	*	0	4	*	0	4	*	0	4	*	0	4	*	0	4	*	0	4	*	0	4	*	0	4	*	0	4	*	0	4	*	0	4	*	0	4	*	0	4	*	0	4	*	0	4	*	0	4	*	0	4	*	0	4	*	0	4	*	0	4	*	0	4	*	0	4.56115e-103	0.485833	0.991837	8.21676e-105	6.70737e-15	627	10	29	2.1237	0.0	1.42903	1.52515	1.42903	1.52515	TCCCCATAGCAGGTC	244	TCCCCATTGCAGGGC	191	TTCCCATTGCAGGGC	74	TCCCCATAGCGGGGC	60	TCCCCATTGCTGGGC	52	TCCACATAGCAGGTC	2	TTCCCCTTGCAGGGC	1	TCCCCATAGCGGGGT	1	TTTCCATTGCAGGGC	1	TCCCCATAGCGGGGA	1	9.68626265373e-101	1	unique_annotation	1.0	9	6	6
TTAAAAGTATGGGAGTAAGAGCAGAAA	4	*	0	4	*	0	4	*	0	4	*	0	4	*	0	4	*	0	4	*	0	4	*	0	4	*	0	4	*	0	4	*	0	4	*	0	4	*	0	0	ICEberg|772|ICE-emm12|GenBank|AFRY01000001|883657..818690_Streptococcus_pyogenes_HKU_QMH11M0907901_chromosome,_whole_genome_shotgun_sequence.	2274	4	*	0	4	*	0	4	*	0	4	*	0	4	*	0	4	*	0	4	*	0	4	*	0	4	*	0	4	*	0	4	*	0	4	*	0	4	*	0	4	*	0	4	*	0	4	*	0	4	*	0	4	*	0	4	*	0	4	*	0	4	*	0	4	*	0	8.241619999999999e-225	0.487418	0.992233	6.890499999999997e-227	9.5444e-17	1373	20	56	2.22755	0.0	1.16096	1.44691	1.15878	1.44272	GCCTTAACGGAGAGG	486	GCTTGAACGGAGAGG	438	GCCTGAACGGAGAGG	240	GTCTAAACGGAGAAG	112	GCCTTACCGGAGAGG	44	GTCTGAACGGAGAGG	25	GCCTTAATGGAGAGG	14	GTCTAAACGGAGCAG	2	GCCTTAACGGAGTGG	1	GCCAGAACGGAGAGG	1	2.31259484383e-222	1	unique_annotation	0.9927	6	6	9
TTAAAAGTCAGATGCTCTACCAACTGA	4	*	0	4	*	0	4	*	0	4	*	0	4	*	0	4	*	0	4	*	0	4	*	0	4	*	0	4	*	0	4	*	0	16	NC_000011.10	122559958	4	*	0	4	*	0	4	*	0	4	*	0	16	AL591824.1	242608	4	*	0	4	*	0	4	*	0	4	*	0	16	NC_068994.1	42241560	4	*	0	16	JQBS01000007.1/3594-3666	12	4	*	0	4	*	0	4	*	0	4	*	0	4	*	0	4	*	0	4	*	0	4	*	0	4	*	0	4	*	0	4	*	0	4	*	0	2.4652e-22	0.503887	1.0	4.2515e-24	1.64032e-10	134	7	8	2.53869	0.0	1.91045	2.02806	1.91045	2.02806	GCTAACGGCTCAAAA	36	GCTAATGGCTCAAAA	34	GCTAATGGCTCGTAC	24	GCTAATGGCTCTAAT	14	GCTAATGGCTCTAAA	12	GCTAATGGCTCTTAT	10	GCTAATGGCTCTTCC	4	NNNNNNNNNNNNNNN	0	NNNNNNNNNNNNNNN	0	NNNNNNNNNNNNNNN	0	2.8638486221e-20	4	multiple_annotations	1.0	7	7	3	JQBS01000007.1/3594-3666 Carnobacterium divergens DSM 20623 NODE_12, whole genome shotgun sequence.|Carnobacterium divergens DSM 20623|Gene; tRNA;|RF00005|tRNA|tRNA
TTAAAAGTGTTGCCTCAAAAAATGAAA	4	*	0	4	*	0	4	*	0	4	*	0	4	*	0	4	*	0	4	*	0	4	*	0	4	*	0	4	*	0	4	*	0	4	*	0	4	*	0	4	*	0	4	*	0	4	*	0	4	*	0	4	*	0	4	*	0	4	*	0	4	*	0	4	*	0	4	*	0	4	*	0	4	*	0	4	*	0	4	*	0	4	*	0	4	*	0	4	*	0	4	*	0	4	*	0	4	*	0	4	*	0	4	*	0	4	*	0	3.37096e-31	0.500917	1.0	1.1060999999999999e-32	4.1426800000000004e-24	186	6	8	2.02126	0.0	1.10753	1.47492	1.10753	1.47492	GTATATGAGGCTTAT	63	GTGTATGAGGCTTGT	52	GTATATGAGGCTTGT	39	ATATATGAGGTTTAT	30	ATATATGAGGATTAT	1	ATATATGAGGCTTAT	1	NNNNNNNNNNNNNNN	0	NNNNNNNNNNNNNNN	0	NNNNNNNNNNNNNNN	0	NNNNNNNNNNNNNNN	0	4.48891988078e-29	0	unannotated	1.0	6	3	5
TTAAAATGCTTTTCATCAATCTGACAT	4	*	0	4	*	0	4	*	0	4	*	0	4	*	0	4	*	0	4	*	0	4	*	0	4	*	0	4	*	0	4	*	0	4	*	0	4	*	0	16	ICEberg|772|ICE-emm12|GenBank|AFRY01000001|883657..818690_Streptococcus_pyogenes_HKU_QMH11M0907901_chromosome,_whole_genome_shotgun_sequence.	1888	4	*	0	4	*	0	4	*	0	4	*	0	4	*	0	4	*	0	4	*	0	4	*	0	4	*	0	4	*	0	4	*	0	4	*	0	4	*	0	4	*	0	4	*	0	4	*	0	4	*	0	4	*	0	4	*	0	4	*	0	4	*	0	4	*	0	2.2887e-288	0.491531	0.994259	9.88597e-292	6.838550000000001e-23	1765	18	65	2.35787	0.997167	0.963173	1.16158	0.962606	1.16044	ATCCCGCTTTTTAAG	694	ATCCCACTTTTTAAT	348	ATCCCGCTTTTTAAA	294	ATCCCACTTTTTAAA	241	ATCCCGCTTTTTAAT	92	ATCCCACTTTTTAAG	58	ATTCCGCTTTTTAAA	27	ATCCCACTTTTAAAA	1	ATCCCGCCTTTTAAG	1	ATACCGCTTTTTAAG	1	6.95221164229e-286	1	unique_annotation	0.9955	10	9	2
TTAAACAATAACCTTGAAGCAATCTCT	4	*	0	4	*	0	4	*	0	4	*	0	4	*	0	4	*	0	4	*	0	4	*	0	4	*	0	4	*	0	4	*	0	4	*	0	4	*	0	0	ICEberg|772|ICE-emm12|GenBank|AFRY01000001|883657..818690_Streptococcus_pyogenes_HKU_QMH11M0907901_chromosome,_whole_genome_shotgun_sequence.	18333	4	*	0	4	*	0	4	*	0	4	*	0	4	*	0	4	*	0	4	*	0	4	*	0	4	*	0	4	*	0	4	*	0	4	*	0	4	*	0	4	*	0	4	*	0	4	*	0	4	*	0	4	*	0	4	*	0	4	*	0	4	*	0	4	*	0	3.0554400000000004e-70	0.509288	0.994118	5.44534e-72	2.94248e-16	428	10	16	1.92641	0.0	1.63551	2.42085	1.63551	2.42085	ATGCTTAACAGGGTG	203	ATGCTTAACAGAGTA	92	ATGCTTAACAGAGTG	65	ATGCTGAGTCGCATT	62	ATGCTTAACAGTGTA	1	ATGCTTAACAGAGAG	1	ATGCTTAACAGAGCG	1	ATGCTTCACAGGGTG	1	ATGATTAACAGAGTA	1	ATGCTGAGTCGCTTT	1	5.56893407394e-68	1	unique_annotation	1.0	7	8	7
TTAAACCTTAAAGAAACAAAGGTATTT	4	*	0	4	*	0	4	*	0	4	*	0	4	*	0	4	*	0	4	*	0	4	*	0	4	*	0	4	*	0	4	*	0	4	*	0	4	*	0	16	ICEberg|794|ICESanJ4206|GenBank|CP012719|1180821..1290038_Streptococcus_anginosus_strain_J4206,_complete_genome.	80362	4	*	0	4	*	0	4	*	0	4	*	0	4	*	0	4	*	0	4	*	0	4	*	0	4	*	0	4	*	0	4	*	0	4	*	0	4	*	0	4	*	0	4	*	0	4	*	0	4	*	0	4	*	0	4	*	0	4	*	0	4	*	0	4	*	0	8.98947e-103	0.4746	0.991663	1.48776e-104	5.32855e-27	626	8	28	1.94586	0.0	2.03035	1.79444	2.03035	1.79444	GATCAGATAATAAAT	228	GACCAGATTGTAAAT	194	GACCAGATTCTAAAT	124	GACCAAATTGTAAAT	76	GACCAGATTGTAGAT	1	GTCCAGATTCTAAAT	1	GACCAGATTGTATAT	1	GGTCAGATAATAAAT	1	NNNNNNNNNNNNNNN	0	NNNNNNNNNNNNNNN	0	1.9069218658600002e-100	1	unique_annotation	1.0	6	6	7
TTAAACGATGATTTTAAAAAAGATGAT	4	*	0	4	*	0	4	*	0	4	*	0	4	*	0	4	*	0	4	*	0	4	*	0	4	*	0	4	*	0	4	*	0	4	*	0	4	*	0	4	*	0	4	*	0	4	*	0	4	*	0	4	*	0	4	*	0	4	*	0	4	*	0	4	*	0	4	*	0	4	*	0	4	*	0	4	*	0	4	*	0	4	*	0	4	*	0	4	*	0	4	*	0	4	*	0	4	*	0	4	*	0	4	*	0	4	*	0	4.85108e-35	0.516918	1.0	1.2460000000000001e-36	6.979499999999999e-40	209	8	8	2.10284	0.0	0.976077	1.21577	0.976077	1.21577	GTCATAACCTTTGAG	99	GTCATAACCTTTGAA	41	GTCATCACCTTTGAA	26	GTCATTACTTTTGAA	22	GTCATTACCTTTGAA	18	GACATCACCTTTGAA	1	GTCATCACATTTGAA	1	GTCCTCACCTTTGAA	1	NNNNNNNNNNNNNNN	0	NNNNNNNNNNNNNNN	0	6.768871105659999e-33	0	unannotated	1.0	8	7	3
TTAAACGCTGATCTAAGGCAAGTTTCT	4	*	0	4	*	0	4	*	0	4	*	0	4	*	0	4	*	0	4	*	0	4	*	0	4	*	0	4	*	0	4	*	0	4	*	0	4	*	0	16	ICEberg|772|ICE-emm12|GenBank|AFRY01000001|883657..818690_Streptococcus_pyogenes_HKU_QMH11M0907901_chromosome,_whole_genome_shotgun_sequence.	21880	4	*	0	4	*	0	4	*	0	4	*	0	4	*	0	4	*	0	4	*	0	4	*	0	4	*	0	4	*	0	4	*	0	4	*	0	4	*	0	0	AP018935.1	1363140	4	*	0	4	*	0	4	*	0	4	*	0	4	*	0	4	*	0	4	*	0	4	*	0	0.0	0.494685	0.991996	0.0	1.05936e-16	2015	29	79	2.85962	0.0	1.23375	1.78879	1.22829	1.7795	TACCATCATTAGTAA	519	TACCATCATTAGTGA	404	TACCGTCATTGGTAA	360	TACCATCGTTGGTAA	261	TACCATCATTGGTAA	148	TTCCATCGTTAGTAA	135	TACCGTCATTAGTTA	87	TGCCGTCATTGGTAA	56	TACCGTCATTAGTAA	25	TACCATCAGTAGTAA	1	0.0	2	multiple_annotations	0.9906	10	2	9
TTAAACTATATTACTAATTCAAATGCA	4	*	0	4	*	0	4	*	0	4	*	0	4	*	0	4	*	0	4	*	0	4	*	0	4	*	0	4	*	0	4	*	0	4	*	0	4	*	0	16	ICEberg|410|ICEFma29328-1|GenBank|AP008971|1002528..1069524_Finegoldia_magna_ATCC_29328_DNA,_complete_genome.	40839	4	*	0	4	*	0	4	*	0	4	*	0	4	*	0	4	*	0	4	*	0	4	*	0	4	*	0	4	*	0	4	*	0	4	*	0	4	*	0	4	*	0	4	*	0	4	*	0	4	*	0	4	*	0	4	*	0	4	*	0	4	*	0	4	*	0	5.48104e-35	0.5011	1.0	6.98345e-37	2.67206e-37	209	7	7	1.95923	0.0	0.564593	0.925699	0.564593	0.925699	GGTGAGGGACTATTA	93	GGTGAGGGACTCTTA	44	GGAGAGGGACTATTA	38	GGTGAGGGACTACTA	31	GGAGAAGGACTATTA	1	GGTGAGGAACTATTA	1	GGTGAGGGACTCATA	1	NNNNNNNNNNNNNNN	0	NNNNNNNNNNNNNNN	0	NNNNNNNNNNNNNNN	0	7.64336354386e-33	1	unique_annotation	1.0	6	6	4
TTAAACTATTGAAGTATCATTATCACT	4	*	0	4	*	0	4	*	0	4	*	0	4	*	0	4	*	0	4	*	0	4	*	0	4	*	0	4	*	0	4	*	0	4	*	0	4	*	0	0	ICEberg|794|ICESanJ4206|GenBank|CP012719|1180821..1290038_Streptococcus_anginosus_strain_J4206,_complete_genome.	62738	4	*	0	4	*	0	4	*	0	4	*	0	4	*	0	4	*	0	4	*	0	4	*	0	4	*	0	4	*	0	4	*	0	4	*	0	4	*	0	0	AP018935.1	1338922	4	*	0	4	*	0	4	*	0	4	*	0	4	*	0	4	*	0	4	*	0	4	*	0	7.04898e-269	0.479748	0.9937	6.000919999999999e-271	2.56348e-21	1637	30	72	2.35148	0.0	1.46854	1.82411	1.46854	1.82403	ACTTGTATCACCGAA	615	ACTTGTTTCAACGAA	470	ACTTGCTTCATTGAA	261	ACTTGTATCATCGAA	92	ACTTGTATCACAGAA	92	ACTTGTTTCATCGAA	62	ACTTGCTTCATCGAA	21	ACTTGTTTCACCGAA	2	ACTTGCTTCATTGTA	1	ACTTGAATCACCGAA	1	2.09541554645e-266	2	multiple_annotations	0.9878	8	6	6
TTAAACTGACCACGTTTTGCTGCATCA	4	*	0	4	*	0	4	*	0	4	*	0	4	*	0	4	*	0	4	*	0	4	*	0	4	*	0	4	*	0	4	*	0	4	*	0	4	*	0	0	ICEberg|445|ICESsu32457|GenBank|FR823304|1..54879_Streptococcus_suis_integrative_conjugative_element_ICESsu32457,_strain_32457.	30905	4	*	0	4	*	0	4	*	0	4	*	0	4	*	0	4	*	0	4	*	0	4	*	0	4	*	0	4	*	0	4	*	0	4	*	0	4	*	0	0	AP018935.1	1332641	4	*	0	4	*	0	4	*	0	4	*	0	4	*	0	4	*	0	4	*	0	4	*	0	8.05833e-17	0.507746	1.0	2.8738100000000002e-18	4.5905499999999994e-20	99	4	4	1.989	0.0	1.15152	1.13626	1.15152	1.13626	TCGGTCACATAAACA	30	TCGGTCACATAGACA	24	TCAGTCACATAGACA	23	TCGGTCACATAGATA	22	NNNNNNNNNNNNNNN	0	NNNNNNNNNNNNNNN	0	NNNNNNNNNNNNNNN	0	NNNNNNNNNNNNNNN	0	NNNNNNNNNNNNNNN	0	NNNNNNNNNNNNNNN	0	8.209183794069999e-15	2	multiple_annotations	1.0	5	3	2
TTAAACTTGATGAAGACTTAGATGTAG	4	*	0	4	*	0	4	*	0	4	*	0	4	*	0	4	*	0	4	*	0	4	*	0	4	*	0	4	*	0	4	*	0	4	*	0	4	*	0	0	ICEberg|409|ICESp1108|GenBank|FR691054|1694..47149_Streptococcus_pyogenes_integrative_conjugative_element_ICESp1108,_strain_C1.	11113	4	*	0	4	*	0	4	*	0	4	*	0	4	*	0	4	*	0	4	*	0	4	*	0	4	*	0	4	*	0	4	*	0	4	*	0	4	*	0	4	*	0	4	*	0	4	*	0	4	*	0	4	*	0	4	*	0	4	*	0	4	*	0	4	*	0	6.74258e-45	0.536139	1.0	1.01787e-47	6.06016e-16	275	9	13	1.92796	0.992727	0.669091	0.993444	0.665455	0.985853	ACTTCAAAAAGGTAA	113	ACTTCAAAAAGGTGA	86	ATTTCAAAAAGGTAA	56	ACTTTAAAAAGGTGA	11	ACTCCAAAAAAGTAA	5	ATTTCAAAAGGTAAA	1	ACTTCAAACAGGTAA	1	ACTACAAAAAGGTGA	1	ATTCCAAAAAAGTAA	1	NNNNNNNNNNNNNNN	0	1.03405404318e-42	1	unique_annotation	1.0	9	5	8
TTAAAGAAACTTTTAAACGATAAGAAC	4	*	0	4	*	0	4	*	0	4	*	0	4	*	0	4	*	0	4	*	0	4	*	0	4	*	0	4	*	0	4	*	0	4	*	0	4	*	0	0	ICEberg|181|10750-RD.2|GenBank|CP000262|1621728..1670248_Streptococcus_pyogenes_MGAS10750,_complete_genome.	15892	4	*	0	4	*	0	4	*	0	4	*	0	4	*	0	4	*	0	4	*	0	4	*	0	4	*	0	4	*	0	4	*	0	4	*	0	4	*	0	4	*	0	4	*	0	4	*	0	4	*	0	4	*	0	4	*	0	4	*	0	4	*	0	4	*	0	7.1651e-49	0.494945	1.0	1.38008e-50	5.76266e-14	291	6	13	1.9242	0.0	0.477663	0.829008	0.477663	0.829008	ATCGACACAGTTATA	152	ATCGACACAGTAATA	52	ATCAACACAGTTATA	42	ATCGGCACAGTTATA	26	ATCGATACAGTTATA	18	AACGACACAGTTATA	1	NNNNNNNNNNNNNNN	0	NNNNNNNNNNNNNNN	0	NNNNNNNNNNNNNNN	0	NNNNNNNNNNNNNNN	0	1.13438319826e-46	1	unique_annotation	1.0	6	4	4
TTAAAGAAAGAGAAAAAGAGATTTACT	4	*	0	4	*	0	4	*	0	4	*	0	4	*	0	4	*	0	4	*	0	4	*	0	4	*	0	4	*	0	4	*	0	4	*	0	4	*	0	0	ICEberg|411|ICEAurCol10a-1|GenBank|CP002512|140074..194217_Aerococcus_urinae_ACS-120-V-Col10a,_complete_genome.	7210	4	*	0	4	*	0	4	*	0	4	*	0	4	*	0	4	*	0	4	*	0	4	*	0	4	*	0	4	*	0	4	*	0	4	*	0	4	*	0	4	*	0	4	*	0	4	*	0	4	*	0	4	*	0	4	*	0	4	*	0	4	*	0	4	*	0	8.18914e-31	0.471181	1.0	2.70321e-32	3.34501e-37	185	5	9	2.15028	0.0	0.864865	1.10846	0.864865	1.10846	GTTGAGGATACAATT	58	GTTGAGGATACTATT	49	GTTGAAGATACAATT	45	GTTGAGGACACTATT	17	GTTGAAGATACTATT	16	NNNNNNNNNNNNNNN	0	NNNNNNNNNNNNNNN	0	NNNNNNNNNNNNNNN	0	NNNNNNNNNNNNNNN	0	NNNNNNNNNNNNNNN	0	1.08490197386e-28	1	unique_annotation	1.0	6	5	1
TTAAAGAGGGCGATAGTTGATTATTCT	4	*	0	4	*	0	4	*	0	4	*	0	4	*	0	4	*	0	4	*	0	4	*	0	4	*	0	4	*	0	4	*	0	4	*	0	4	*	0	0	ICEberg|411|ICEAurCol10a-1|GenBank|CP002512|140074..194217_Aerococcus_urinae_ACS-120-V-Col10a,_complete_genome.	28605	4	*	0	4	*	0	4	*	0	4	*	0	4	*	0	4	*	0	4	*	0	4	*	0	4	*	0	4	*	0	4	*	0	4	*	0	4	*	0	4	*	0	4	*	0	4	*	0	4	*	0	4	*	0	4	*	0	4	*	0	4	*	0	4	*	0	9.341800000000001e-31	0.498621	1.0	1.7133900000000002e-32	7.7997e-15	185	5	9	1.9611	0.0	0.848649	1.13384	0.848649	1.13384	AACTATGAGTTTTCA	71	AACTACGAGTTCTCA	43	AACTACGAGTTTTCA	41	AATTATGAGTTTTCA	29	AACTATGAGATTTCA	1	NNNNNNNNNNNNNNN	0	NNNNNNNNNNNNNNN	0	NNNNNNNNNNNNNNN	0	NNNNNNNNNNNNNNN	0	NNNNNNNNNNNNNNN	0	1.2366680036e-28	1	unique_annotation	1.0	5	5	2
TTAAAGATATACATTGAATTGCAATCC	4	*	0	4	*	0	4	*	0	4	*	0	4	*	0	4	*	0	4	*	0	4	*	0	4	*	0	4	*	0	4	*	0	4	*	0	4	*	0	16	ICEberg|409|ICESp1108|GenBank|FR691054|1694..47149_Streptococcus_pyogenes_integrative_conjugative_element_ICESp1108,_strain_C1.	7414	4	*	0	4	*	0	4	*	0	4	*	0	4	*	0	4	*	0	4	*	0	4	*	0	4	*	0	4	*	0	4	*	0	4	*	0	4	*	0	4	*	0	4	*	0	4	*	0	4	*	0	4	*	0	4	*	0	4	*	0	4	*	0	4	*	0	4.7602599999999995e-79	0.520704	1.0	1.25167e-81	8.36047e-12	480	10	20	1.98729	0.00416667	0.808333	1.25983	0.808333	1.25983	TTACAAGGCTTGTTT	264	TCACTAGGCTTGTTT	93	TAACAAGGCTAGTTT	43	TAATAAGGCTTGTTT	32	TTACAAGGCTCGTTT	22	TAACAAGGCTTGTTT	22	TCACAAGGCTTGTTT	1	TTACTAGGCTTGTTT	1	TAAAAAGGCTAGTTT	1	TCACTAGGCTTTTTT	1	9.10191687571e-77	1	unique_annotation	1.0	8	4	9
TTAAAGATATTGAGAAATTCATCTTTG	4	*	0	4	*	0	4	*	0	4	*	0	4	*	0	4	*	0	4	*	0	4	*	0	4	*	0	4	*	0	4	*	0	4	*	0	4	*	0	16	ICEberg|794|ICESanJ4206|GenBank|CP012719|1180821..1290038_Streptococcus_anginosus_strain_J4206,_complete_genome.	80556	4	*	0	4	*	0	4	*	0	4	*	0	4	*	0	4	*	0	4	*	0	4	*	0	4	*	0	4	*	0	4	*	0	4	*	0	4	*	0	4	*	0	4	*	0	4	*	0	4	*	0	4	*	0	4	*	0	4	*	0	4	*	0	4	*	0	4.2086899999999995e-125	0.483407	0.993139	4.30034e-127	2.7064800000000003e-24	765	10	34	2.12278	0.755556	0.572549	0.983321	0.572549	0.983321	AAACGCTAAAAACTC	397	AAACGCTGAAAACTC	109	AAACGCTTAAAACTC	75	AAACTCTAAAAACTC	74	AAACATTAAAAACTC	67	AAATGCTAAAAACTC	39	AAACGCTGAAAACTA	1	AAACACTGAAAACTC	1	AAACGCTAAAAACCC	1	AAACGCTGACAACTC	1	9.594837603240001e-123	1	unique_annotation	1.0	8	5	9
TTAAAGGAAAGTGGTCTGTAAAAGTTT	4	*	0	4	*	0	4	*	0	4	*	0	4	*	0	4	*	0	4	*	0	4	*	0	4	*	0	4	*	0	4	*	0	4	*	0	4	*	0	16	ICEberg|772|ICE-emm12|GenBank|AFRY01000001|883657..818690_Streptococcus_pyogenes_HKU_QMH11M0907901_chromosome,_whole_genome_shotgun_sequence.	19955	4	*	0	4	*	0	4	*	0	4	*	0	4	*	0	4	*	0	4	*	0	4	*	0	4	*	0	4	*	0	4	*	0	4	*	0	4	*	0	4	*	0	4	*	0	4	*	0	4	*	0	4	*	0	4	*	0	4	*	0	4	*	0	4	*	0	1.33011e-97	0.489919	0.995595	2.50281e-99	6.00786e-34	593	10	21	1.90435	0.0	0.875211	1.11097	0.875211	1.11097	TGTTCTTCTCTAATA	298	TGTTCTTCTCTGATG	154	TGTTCTTCTCTGATA	71	TGCTCTTCTCTGATA	39	TGTTCCTCTCTGATA	26	TGTTCTTCTCTGTTG	1	TGATCTTCTCTAATA	1	TGATCTTCTCTGATG	1	TGTTCTTCCCTGATA	1	TGTTCTTCTCTTATA	1	2.76647574126e-95	1	unique_annotation	1.0	9	10	2
TTAAAGGCTATGGAGAATGCAGGAGTA	4	*	0	4	*	0	4	*	0	4	*	0	4	*	0	4	*	0	4	*	0	4	*	0	4	*	0	4	*	0	4	*	0	4	*	0	4	*	0	0	ICEberg|412|Tn1806|GenBank|CP002121|818751..870207_Streptococcus_pneumoniae_AP200,_complete_genome.	20930	4	*	0	4	*	0	4	*	0	4	*	0	4	*	0	4	*	0	4	*	0	4	*	0	4	*	0	4	*	0	4	*	0	4	*	0	4	*	0	4	*	0	4	*	0	4	*	0	4	*	0	4	*	0	4	*	0	4	*	0	4	*	0	4	*	0	6.08476e-20	0.419023	1.0	5.2688e-22	1.20733e-23	123	4	4	1.96274	0.0	0.943089	1.27576	0.943089	1.27576	GAGTCTTTGGATAAA	37	GAGTCCTTGGATAAA	36	GAATCTTTAGATAAA	30	GAATCTTTGGATAAA	20	NNNNNNNNNNNNNNN	0	NNNNNNNNNNNNNNN	0	NNNNNNNNNNNNNNN	0	NNNNNNNNNNNNNNN	0	NNNNNNNNNNNNNNN	0	NNNNNNNNNNNNNNN	0	6.731150132280001e-18	1	unique_annotation	1.0	5	4	1
TTAAAGTTTCAGCAAAGTCAAAGGACT	4	*	0	4	*	0	4	*	0	4	*	0	4	*	0	4	*	0	4	*	0	4	*	0	4	*	0	4	*	0	4	*	0	4	*	0	4	*	0	0	ICEberg|411|ICEAurCol10a-1|GenBank|CP002512|140074..194217_Aerococcus_urinae_ACS-120-V-Col10a,_complete_genome.	8640	4	*	0	4	*	0	4	*	0	4	*	0	4	*	0	4	*	0	4	*	0	4	*	0	4	*	0	4	*	0	4	*	0	4	*	0	4	*	0	4	*	0	4	*	0	4	*	0	4	*	0	4	*	0	4	*	0	4	*	0	4	*	0	4	*	0	1.0407899999999999e-22	0.403939	1.0	3.59242e-24	4.33235e-23	134	8	7	2.55721	0.0	1.59701	1.50084	1.59701	1.50084	ACCTTAATCCATTAG	32	ACCTAAATCCATTAG	31	ACCTAAATCCACTAG	29	ATCTAAATCCACTAG	15	ATCTAAATCCACTTG	13	ATCTAAATCCATTAG	12	ATCCAAATCCATTAG	1	ACCTTAATACATTAG	1	NNNNNNNNNNNNNNN	0	NNNNNNNNNNNNNNN	0	1.21748495513e-20	1	unique_annotation	1.0	8	4	5
TTAAAGTTTTCTTCTTCATCAAGGATT	4	*	0	4	*	0	4	*	0	4	*	0	4	*	0	4	*	0	4	*	0	4	*	0	4	*	0	4	*	0	4	*	0	4	*	0	4	*	0	0	ICEberg|804|ICESCPC232-3|GenBank|CP003800|1243525..1252248_Streptococcus_constellatus_subsp._pharyngis_C232,_complete_genome.	4026	4	*	0	4	*	0	4	*	0	4	*	0	4	*	0	4	*	0	4	*	0	4	*	0	4	*	0	4	*	0	4	*	0	4	*	0	4	*	0	4	*	0	4	*	0	4	*	0	4	*	0	4	*	0	4	*	0	4	*	0	4	*	0	4	*	0	3.42876e-52	0.518184	1.0	5.17062e-54	9.84182e-17	312	8	14	2.14194	0.0	2.09615	2.00427	2.09295	2.00196	TCAATGGACGATACC	111	TCAATGGAAGAAACA	96	TCTATGGAGGAAACA	53	TCAATGGAGGAAACA	28	TCTATGGAAGATACA	21	TCAATGGCCGATACC	1	TCAATGGACGATGCC	1	TCATTGGAAGAACCA	1	NNNNNNNNNNNNNNN	0	NNNNNNNNNNNNNNN	0	5.565348298830001e-50	1	unique_annotation	1.0	7	7	4
TTAAATAAAAAACAGCATCTTAATTGA	4	*	0	4	*	0	4	*	0	4	*	0	4	*	0	4	*	0	4	*	0	4	*	0	4	*	0	4	*	0	4	*	0	4	*	0	4	*	0	4	*	0	4	*	0	4	*	0	4	*	0	4	*	0	4	*	0	4	*	0	4	*	0	4	*	0	4	*	0	4	*	0	4	*	0	4	*	0	4	*	0	4	*	0	4	*	0	4	*	0	4	*	0	4	*	0	4	*	0	4	*	0	4	*	0	4	*	0	1.53552e-60	0.490616	0.993056	3.5106800000000003e-62	2.8885499999999998e-39	368	8	14	1.91916	0.793478	1.40217	2.26728	1.39946	2.18521	TGCTGTTTTTTATTT	160	TGCTATTTTTTATTT	129	TGCTGTTTCAGAATG	26	TGCTGTTCAGAATGA	26	TGCTGTTTCAGATTG	24	TGCTGTTTTTTGTTT	1	AGCTGTTTTTTATTT	1	TGCTGTTTTTATTTA	1	NNNNNNNNNNNNNNN	0	NNNNNNNNNNNNNNN	0	2.63778458685e-58	0	unannotated	1.0	7	7	7
TTAAATATAAATGGTGAGCAGTTTATT	4	*	0	4	*	0	4	*	0	4	*	0	4	*	0	4	*	0	4	*	0	4	*	0	4	*	0	4	*	0	4	*	0	4	*	0	4	*	0	0	ICEberg|412|Tn1806|GenBank|CP002121|818751..870207_Streptococcus_pneumoniae_AP200,_complete_genome.	5420	4	*	0	4	*	0	4	*	0	4	*	0	4	*	0	4	*	0	4	*	0	4	*	0	4	*	0	4	*	0	4	*	0	4	*	0	4	*	0	4	*	0	4	*	0	4	*	0	4	*	0	4	*	0	4	*	0	4	*	0	4	*	0	4	*	0	2.21798e-20	0.497762	1.0	1.96584e-22	1.3938200000000001e-24	125	5	5	1.94783	0.0	1.0	1.15897	1.0	1.15897	TTGAAAAGTGATACA	52	ATGGAAAGTGATACA	28	TTGGAAAGTGACACA	22	TTGGAAAGTGATACA	22	TAGGAAAGTGACACA	1	NNNNNNNNNNNNNNN	0	NNNNNNNNNNNNNNN	0	NNNNNNNNNNNNNNN	0	NNNNNNNNNNNNNNN	0	NNNNNNNNNNNNNNN	0	2.4773667031800002e-18	1	unique_annotation	1.0	4	4	4
TTAAATCATACAACGCACTTTATGGAG	4	*	0	4	*	0	4	*	0	4	*	0	4	*	0	4	*	0	4	*	0	4	*	0	4	*	0	4	*	0	4	*	0	4	*	0	4	*	0	16	ICEberg|410|ICEFma29328-1|GenBank|AP008971|1002528..1069524_Finegoldia_magna_ATCC_29328_DNA,_complete_genome.	32746	4	*	0	4	*	0	4	*	0	4	*	0	4	*	0	4	*	0	4	*	0	4	*	0	4	*	0	4	*	0	4	*	0	4	*	0	4	*	0	4	*	0	4	*	0	4	*	0	4	*	0	4	*	0	4	*	0	4	*	0	4	*	0	4	*	0	1.25695e-33	0.477412	1.0	2.51824e-35	1.91236e-14	200	8	10	2.67922	0.0	2.495	2.73683	2.215	2.43151	AAGACTATAAGCCAA	49	AGAGTTATAAGCCAA	42	AAAATTATAAGCCAA	36	AAGATTATAAAGCAA	28	AAGATTATAAAACAA	16	AAGATTATAAAGAAA	14	AGAGTTATAAACCAA	14	AAGACTATAAGCAAA	1	NNNNNNNNNNNNNNN	0	NNNNNNNNNNNNNNN	0	1.72552245795e-31	1	unique_annotation	1.0	7	7	7
TTAAATCCATATAAAGTAGTAGCAACG	4	*	0	4	*	0	4	*	0	4	*	0	4	*	0	4	*	0	4	*	0	4	*	0	4	*	0	4	*	0	4	*	0	4	*	0	4	*	0	4	*	0	4	*	0	4	*	0	4	*	0	4	*	0	4	*	0	4	*	0	4	*	0	4	*	0	4	*	0	4	*	0	4	*	0	4	*	0	4	*	0	0	AP018935.1	1208712	4	*	0	4	*	0	4	*	0	4	*	0	4	*	0	4	*	0	4	*	0	4	*	0	0.0	0.49884	0.992383	0.0	3.81984e-22	35485	124	1507	1.92786	0.000112724	1.58267	1.4983	1.58177	1.49619	AAAATAGAGGATAGT	13722	AAAATAGAAGCTAAT	10469	AAAATAGAAGCTAGT	8650	AAAATAGATGCTAAT	2225	AAAATAGAGGCTAGT	183	AAAATAGAGGGTAGT	7	AAAATTGAGGATAGT	6	AAATTAGAGGATAGT	6	AAAATAGAGGTTAGT	6	AAATTAGAAGCTAAT	5	0.0	1	unique_annotation	0.9942	8	6	7
TTAAATCTATATCTTCAGAAAATCTTT	4	*	0	4	*	0	4	*	0	4	*	0	4	*	0	4	*	0	4	*	0	4	*	0	4	*	0	4	*	0	4	*	0	4	*	0	4	*	0	16	ICEberg|412|Tn1806|GenBank|CP002121|818751..870207_Streptococcus_pneumoniae_AP200,_complete_genome.	18679	4	*	0	4	*	0	4	*	0	4	*	0	4	*	0	4	*	0	4	*	0	4	*	0	4	*	0	4	*	0	4	*	0	4	*	0	4	*	0	4	*	0	4	*	0	4	*	0	4	*	0	4	*	0	4	*	0	4	*	0	4	*	0	4	*	0	5.4442e-23	0.504833	1.0	2.0701e-24	4.5061e-15	136	6	6	2.03355	0.0	1.32353	1.48039	1.32353	1.48039	CTATAAGTCCAAAAC	47	CAATCAGTCCAAAAC	38	CTATCAGTTCAAAAC	28	CAATGAGTCCAAAAC	21	CAATGAGTCCCAAAC	1	CTATCAGTTCAACAC	1	NNNNNNNNNNNNNNN	0	NNNNNNNNNNNNNNN	0	NNNNNNNNNNNNNNN	0	NNNNNNNNNNNNNNN	0	6.40128671718e-21	1	unique_annotation	1.0	6	3	6
TTAAATCTATGGGAGTAAGAGCAGAAA	4	*	0	4	*	0	4	*	0	4	*	0	4	*	0	4	*	0	4	*	0	4	*	0	4	*	0	4	*	0	4	*	0	4	*	0	4	*	0	0	ICEberg|411|ICEAurCol10a-1|GenBank|CP002512|140074..194217_Aerococcus_urinae_ACS-120-V-Col10a,_complete_genome.	7666	4	*	0	4	*	0	4	*	0	4	*	0	4	*	0	4	*	0	4	*	0	4	*	0	4	*	0	4	*	0	4	*	0	4	*	0	4	*	0	4	*	0	4	*	0	4	*	0	4	*	0	4	*	0	4	*	0	4	*	0	4	*	0	4	*	0	3.39504e-41	0.454547	0.99	8.966329999999999e-43	9.49154e-33	250	9	11	2.41166	0.0	1.272	1.28813	1.252	1.24411	GCCTTGATGGTGAAG	73	GTCTTGATGGCGAAG	70	GCCTTGATGGCGAAG	42	GTCTTGATGGAGAAG	35	GCCTTGATGGAGAAG	15	CTCTTGATGGCGAAG	12	GTCTTGATGGCGATG	1	GTTTTGATGGCGAAG	1	GTCTTATGGCGAAGA	1	NNNNNNNNNNNNNNN	0	5.0404484402199995e-39	1	unique_annotation	1.0	9	4	8
TTAAATCTGGTTCTTTGTAGTCTGGAT	4	*	0	4	*	0	4	*	0	4	*	0	4	*	0	4	*	0	4	*	0	4	*	0	4	*	0	4	*	0	4	*	0	4	*	0	4	*	0	4	*	0	4	*	0	4	*	0	4	*	0	4	*	0	16	gene:proph:162858	305	4	*	0	4	*	0	4	*	0	4	*	0	4	*	0	4	*	0	4	*	0	4	*	0	4	*	0	4	*	0	4	*	0	4	*	0	4	*	0	4	*	0	4	*	0	4	*	0	4	*	0	3.47683e-43	0.465242	1.0	9.80996e-45	1.09279e-27	259	5	7	1.99701	0.0	2.33977	2.67559	2.33977	2.4644	TGGACCAGCTAGGAA	84	TCGACCATCTAGGGA	66	TCGACCAATCGGGAA	62	TCGACCAGCTAGGGA	46	TCTACCAATCGGGAA	1	NNNNNNNNNNNNNNN	0	NNNNNNNNNNNNNNN	0	NNNNNNNNNNNNNNN	0	NNNNNNNNNNNNNNN	0	NNNNNNNNNNNNNNN	0	5.25473489228e-41	1	unique_annotation	1.0	6	3	4		gene:proph:162858 Length: 387 # Range: Scmbb::Annotations::FuzzyRange=HASH(0x7f90ad3286b8) # LocusTag: SpyM51311 # MgeName: prophinder:45047 # Cross-refs: genbank:GeneID:4963619
TTAAATGTGAATGTGAAATAAAAAGAG	4	*	0	4	*	0	4	*	0	4	*	0	4	*	0	4	*	0	4	*	0	4	*	0	4	*	0	4	*	0	4	*	0	4	*	0	4	*	0	0	ICEberg|181|10750-RD.2|GenBank|CP000262|1621728..1670248_Streptococcus_pyogenes_MGAS10750,_complete_genome.	904	4	*	0	4	*	0	4	*	0	4	*	0	4	*	0	4	*	0	4	*	0	4	*	0	4	*	0	4	*	0	4	*	0	4	*	0	4	*	0	4	*	0	4	*	0	4	*	0	4	*	0	4	*	0	4	*	0	4	*	0	4	*	0	4	*	0	4.65154e-54	0.457424	0.990991	8.52553e-57	9.30493e-30	335	8	15	2.206	0.0	1.05672	1.20243	1.05672	1.20243	ATAAGGAAAATGCAG	98	ATAAGGAAAATGAAG	90	ATAAGGAAAACGAAG	88	ATAAAGAAAATGCAG	32	ATAAGGCAAATGAAG	24	ATATGCAAAACGAAG	1	ACAAGGAAAATGCAG	1	ATAAGGAAAACGAAA	1	NNNNNNNNNNNNNNN	0	NNNNNNNNNNNNNNN	0	7.651683119649999e-52	1	unique_annotation	1.0	7	5	7
TTAAATTTAGGCTCTATCTTTTCCTTA	4	*	0	4	*	0	4	*	0	4	*	0	4	*	0	4	*	0	4	*	0	4	*	0	4	*	0	4	*	0	4	*	0	4	*	0	4	*	0	16	ICEberg|181|10750-RD.2|GenBank|CP000262|1621728..1670248_Streptococcus_pyogenes_MGAS10750,_complete_genome.	19925	4	*	0	4	*	0	4	*	0	4	*	0	4	*	0	4	*	0	4	*	0	4	*	0	4	*	0	4	*	0	4	*	0	4	*	0	4	*	0	4	*	0	4	*	0	4	*	0	4	*	0	4	*	0	4	*	0	4	*	0	4	*	0	4	*	0	2.68145e-24	0.485433	1.0	1.01121e-25	2.81309e-26	144	5	6	1.96347	0.0	1.6875	1.59567	1.6875	1.59567	ATTTCTTCTTGTAAT	53	ACTTCTTCTTGAAAA	39	ACTTCTTCTTGTAAA	31	ACTTCTTCTTGTGAA	20	TCTTCTTCTTGAAAA	1	NNNNNNNNNNNNNNN	0	NNNNNNNNNNNNNNN	0	NNNNNNNNNNNNNNN	0	NNNNNNNNNNNNNNN	0	NNNNNNNNNNNNNNN	0	3.22576685958e-22	1	unique_annotation	1.0	4	5	4
TTAACAAATCTTGATTTCGAATATTCA	4	*	0	4	*	0	4	*	0	4	*	0	4	*	0	4	*	0	4	*	0	4	*	0	4	*	0	4	*	0	4	*	0	4	*	0	4	*	0	0	ICEberg|181|10750-RD.2|GenBank|CP000262|1621728..1670248_Streptococcus_pyogenes_MGAS10750,_complete_genome.	47700	4	*	0	4	*	0	4	*	0	4	*	0	4	*	0	4	*	0	4	*	0	4	*	0	4	*	0	4	*	0	4	*	0	4	*	0	4	*	0	4	*	0	4	*	0	4	*	0	4	*	0	4	*	0	4	*	0	4	*	0	4	*	0	4	*	0	6.18249e-18	0.479503	1.0	2.32165e-19	1.97869e-21	106	5	4	2.04711	0.0	0.95283	1.14771	0.95283	1.14771	ATAATTAGAACTGCG	31	ATAATTAGAACTGCA	27	ATAATCAGAACTGCT	25	ATAATCAGAACTGCG	22	ATAATTAGAATTGCA	1	NNNNNNNNNNNNNNN	0	NNNNNNNNNNNNNNN	0	NNNNNNNNNNNNNNN	0	NNNNNNNNNNNNNNN	0	NNNNNNNNNNNNNNN	0	6.50600879615e-16	1	unique_annotation	1.0	6	4	2
TTAACAACCTAAATACATTATATAAGG	4	*	0	4	*	0	4	*	0	4	*	0	4	*	0	4	*	0	4	*	0	4	*	0	4	*	0	4	*	0	4	*	0	4	*	0	4	*	0	4	*	0	4	*	0	4	*	0	4	*	0	4	*	0	4	*	0	4	*	0	4	*	0	4	*	0	4	*	0	4	*	0	4	*	0	4	*	0	4	*	0	4	*	0	4	*	0	4	*	0	4	*	0	4	*	0	4	*	0	4	*	0	4	*	0	4	*	0	3.75906e-12	0.752101	1.0	1.73364e-34	3.53371e-14	199	9	2	2.58791	0.100503	6.01508	6.78362	5.82412	6.32029	AGGTTTGTTATGTCT	54	AAGTTAAATCAATAT	38	AGGTAAAATGTCAAT	38	AGGAAGCTGCTAAAA	26	AAGTGATAAAAATGG	20	AGGTTTATCTTGAAA	20	AGGGTTATCTTGAAA	1	GGGTTTGTTATGTCT	1	AGGTTTGTTATGTAT	1	NNNNNNNNNNNNNNN	0	3.23355330996e-10	0	unannotated	1.0	8	8	9
TTAACAAGCTTATCTTTTCTATATATT	4	*	0	4	*	0	4	*	0	4	*	0	4	*	0	4	*	0	4	*	0	4	*	0	4	*	0	4	*	0	4	*	0	4	*	0	4	*	0	0	ICEberg|410|ICEFma29328-1|GenBank|AP008971|1002528..1069524_Finegoldia_magna_ATCC_29328_DNA,_complete_genome.	40086	4	*	0	4	*	0	4	*	0	4	*	0	4	*	0	4	*	0	4	*	0	4	*	0	4	*	0	4	*	0	4	*	0	4	*	0	4	*	0	4	*	0	4	*	0	4	*	0	4	*	0	4	*	0	4	*	0	4	*	0	4	*	0	4	*	0	1.3798499999999999e-49	0.421409	1.0	3.26897e-51	1.16255e-16	298	8	13	2.50585	0.0	0.932886	1.25447	0.932886	1.25447	CTCTTGCTTTTCTTT	109	CTCTTACTTTTCTTT	63	CTCTTGCTTTTCCTT	35	CTCTTACTCTTCTTT	34	CTCTTACTTTTCTTC	24	CTCTTACTTTTCTTG	19	CTCTTACTTTTATTT	12	CTCTTTCTTTTCTTT	2	NNNNNNNNNNNNNNN	0	NNNNNNNNNNNNNNN	0	2.19684105586e-47	1	unique_annotation	1.0	8	8	2
TTAACAGCTGCAAGGATAGCACCAGTT	4	*	0	4	*	0	4	*	0	4	*	0	4	*	0	4	*	0	4	*	0	4	*	0	4	*	0	4	*	0	4	*	0	4	*	0	4	*	0	4	*	0	4	*	0	4	*	0	4	*	0	4	*	0	4	*	0	4	*	0	4	*	0	4	*	0	4	*	0	4	*	0	4	*	0	4	*	0	4	*	0	4	*	0	4	*	0	4	*	0	4	*	0	4	*	0	4	*	0	4	*	0	4	*	0	4	*	0	1.33031e-43	0.503992	0.990476	3.52464e-45	1.6382600000000001e-24	267	9	10	2.23378	0.0	1.63296	2.239	1.55056	2.17766	GCGCCGATGTTCCCA	99	GCGCCGATGTTTCCA	63	GCACCGATGTTTCCA	52	GCACCGATATTTCCA	27	GCGCCTTCACCAGCA	22	GCAACGATATTTCCC	1	GAGCCGATGTTACCA	1	GCACAGATGTTTCCA	1	GCGCCGATGTCTCCA	1	NNNNNNNNNNNNNNN	0	2.01796465069e-41	0	unannotated	1.0	10	7	6
TTAACCTCCTAATTTTGAGTATAAAAA	4	*	0	4	*	0	4	*	0	4	*	0	4	*	0	4	*	0	4	*	0	4	*	0	4	*	0	4	*	0	4	*	0	4	*	0	4	*	0	0	ICEberg|410|ICEFma29328-1|GenBank|AP008971|1002528..1069524_Finegoldia_magna_ATCC_29328_DNA,_complete_genome.	45278	4	*	0	4	*	0	4	*	0	4	*	0	4	*	0	4	*	0	4	*	0	4	*	0	4	*	0	4	*	0	4	*	0	4	*	0	4	*	0	4	*	0	16	CP000920.1	948728	4	*	0	4	*	0	4	*	0	4	*	0	4	*	0	4	*	0	4	*	0	7.4027e-48	0.464262	0.991736	1.13328e-49	2.41772e-16	294	10	14	2.13325	0.0	3.15646	4.5246	2.07483	3.10576	AAGACGATAGAGTTT	137	AAGCAGTAAACTTTA	79	AAGGCGATAGAGTTT	24	AAGACGATAGAATAA	18	AGACGATAGAGTCTT	16	TAGACGATAGAGTTT	16	AAGGCGCTAGAGTTT	1	AAGACGATATAATAA	1	AAGACGACAGAGTTT	1	AAGACGATAGAATGA	1	1.1626537952799999e-45	2	multiple_annotations	1.0	6	8	10
TTAACCTGATGGAAGGTTATGGCAATG	4	*	0	4	*	0	4	*	0	4	*	0	4	*	0	4	*	0	4	*	0	4	*	0	4	*	0	4	*	0	4	*	0	4	*	0	4	*	0	16	ICEberg|794|ICESanJ4206|GenBank|CP012719|1180821..1290038_Streptococcus_anginosus_strain_J4206,_complete_genome.	97251	4	*	0	4	*	0	4	*	0	4	*	0	4	*	0	4	*	0	4	*	0	4	*	0	4	*	0	4	*	0	4	*	0	4	*	0	4	*	0	16	AP018935.1	1393811	4	*	0	4	*	0	4	*	0	4	*	0	4	*	0	4	*	0	4	*	0	4	*	0	1.83595e-26	0.487713	1.0	6.523890000000001e-28	2.6630200000000003e-26	156	7	6	2.03165	0.0	1.40385	1.9426	1.39744	1.8828	ACAATCCAGGTGCAA	55	ACAATCCTGGTGCAA	49	ACAATCCGGGTGCAA	27	ACAATCGTGCGACAC	22	ACAATACAGGTGAAA	1	ACAATCGTTCGACAC	1	ACGATCCTGGTGCAA	1	NNNNNNNNNNNNNNN	0	NNNNNNNNNNNNNNN	0	NNNNNNNNNNNNNNN	0	2.28682190491e-24	2	multiple_annotations	1.0	8	5	5
TTAACGAAAAAGAGGACAGCCCTTCAG	4	*	0	4	*	0	4	*	0	4	*	0	4	*	0	4	*	0	4	*	0	4	*	0	4	*	0	4	*	0	4	*	0	4	*	0	4	*	0	0	ICEberg|401|CTn5|GenBank|AM180355|2137789..2181291_Clostridium_difficile_630_complete_genome.	20817	4	*	0	4	*	0	4	*	0	4	*	0	4	*	0	4	*	0	4	*	0	4	*	0	4	*	0	4	*	0	4	*	0	4	*	0	4	*	0	4	*	0	4	*	0	4	*	0	4	*	0	4	*	0	4	*	0	4	*	0	4	*	0	4	*	0	1.3608100000000002e-44	0.472699	1.0	6.46104e-47	2.09543e-35	271	5	10	1.92896	0.0	0.852399	0.987891	0.852399	0.987891	ATGAGTTTGCAGTTC	109	ATGAGTTTGTAGTTA	69	ATGAGTTTGCAGTTA	48	ATGAGTTTGTAGTTC	44	ATGAGTTTGCAGCTC	1	NNNNNNNNNNNNNNN	0	NNNNNNNNNNNNNNN	0	NNNNNNNNNNNNNNN	0	NNNNNNNNNNNNNNN	0	NNNNNNNNNNNNNNN	0	2.0815409274600002e-42	1	unique_annotation	1.0	3	5	3
TTAACGTTTTGGAACCATTCGAAACAG	4	*	0	4	*	0	4	*	0	4	*	0	4	*	0	4	*	0	4	*	0	4	*	0	4	*	0	4	*	0	4	*	0	4	*	0	4	*	0	4	*	0	4	*	0	4	*	0	4	*	0	4	*	0	4	*	0	4	*	0	4	*	0	4	*	0	4	*	0	4	*	0	4	*	0	4	*	0	4	*	0	4	*	0	4	*	0	4	*	0	4	*	0	4	*	0	4	*	0	4	*	0	4	*	0	4	*	0	9.481499999999999e-32	0.484917	1.0	2.36207e-33	1.5134000000000001e-27	188	7	8	2.08002	0.0	0.718085	0.775742	0.718085	0.775742	CACAGCTCTAAAACC	55	CACAGCTCTAAAACA	53	CACAGCTCTAAAACG	46	CACAGCTCTAAAACT	31	CACAACTCTAAAACC	1	CACAGCTCTAAACCA	1	CACATCTCTAAAACT	1	NNNNNNNNNNNNNNN	0	NNNNNNNNNNNNNNN	0	NNNNNNNNNNNNNNN	0	1.2717607954399998e-29	0	unannotated	1.0	7	5	4
TTAACTACAAAAGGATTTGATTATCAG	4	*	0	4	*	0	4	*	0	4	*	0	4	*	0	4	*	0	4	*	0	4	*	0	4	*	0	4	*	0	4	*	0	4	*	0	4	*	0	4	*	0	4	*	0	4	*	0	4	*	0	4	*	0	4	*	0	4	*	0	4	*	0	4	*	0	4	*	0	4	*	0	4	*	0	4	*	0	4	*	0	16	AP018935.1	430557	4	*	0	4	*	0	4	*	0	4	*	0	4	*	0	4	*	0	4	*	0	4	*	0	0.0	0.493555	0.993333	0.0	1.38087e-20	40702	136	1491	1.99215	0.0	0.808093	0.981763	0.80743	0.980431	ATAGGGCATACCGTA	15546	ATAGTGCATACCGTA	12332	ATAGCGCACACCGTA	7404	ATAGCGCATACCGTA	5059	ATAGAGCATACCGTA	16	ATAGTGCATACAGTA	14	ATAGGACATACCGTA	11	ATAGGGCATACAGTA	11	ATAGGGAATACCGTA	9	ATAGTGCATAACGTA	8	0.0	1	unique_annotation	0.9928	9	5	6
TTAACTAGCACCACGGGTATAGTTATA	4	*	0	4	*	0	4	*	0	4	*	0	4	*	0	4	*	0	4	*	0	4	*	0	4	*	0	4	*	0	4	*	0	4	*	0	4	*	0	4	*	0	4	*	0	4	*	0	4	*	0	4	*	0	4	*	0	4	*	0	4	*	0	4	*	0	4	*	0	4	*	0	4	*	0	4	*	0	4	*	0	4	*	0	4	*	0	4	*	0	4	*	0	4	*	0	4	*	0	4	*	0	4	*	0	4	*	0	6.769e-16	0.46096	1.0	8.263610000000001e-18	1.7783000000000002e-19	97	4	4	1.95813	0.237113	7.59794	8.24098	6.62887	7.41624	CCTCTTTTAAAATTC	32	TACATAAATATGACT	26	AATTTTTTCACCCCA	23	CAAAAGGTATTTCCT	16	NNNNNNNNNNNNNNN	0	NNNNNNNNNNNNNNN	0	NNNNNNNNNNNNNNN	0	NNNNNNNNNNNNNNN	0	NNNNNNNNNNNNNNN	0	NNNNNNNNNNNNNNN	0	6.697610565159999e-14	0	unannotated	1.0	5	4	4
TTAACTTTACCTTATCTCTATTTGTTA	4	*	0	4	*	0	4	*	0	4	*	0	4	*	0	4	*	0	4	*	0	4	*	0	4	*	0	4	*	0	4	*	0	4	*	0	4	*	0	16	ICEberg|181|10750-RD.2|GenBank|CP000262|1621728..1670248_Streptococcus_pyogenes_MGAS10750,_complete_genome.	4535	4	*	0	4	*	0	4	*	0	4	*	0	4	*	0	4	*	0	4	*	0	4	*	0	4	*	0	4	*	0	4	*	0	4	*	0	4	*	0	4	*	0	4	*	0	4	*	0	4	*	0	4	*	0	4	*	0	4	*	0	4	*	0	4	*	0	2.11055e-48	0.510062	1.0	4.07384e-50	2.39025e-37	291	8	11	2.29605	0.0	0.972509	1.1093	0.972509	1.1093	AATACTCTTCTACAT	97	GATACTCTTCTACAT	63	GATACTCTTCAACAT	54	AATACTCTTCCACAT	41	GATACTCTTCCACAT	33	TATACTCTTCCACAT	1	AATATTCTTCTACAT	1	GATACTCTTTTACAT	1	NNNNNNNNNNNNNNN	0	NNNNNNNNNNNNNNN	0	3.32889423372e-46	1	unique_annotation	1.0	5	4	8
TTAACTTTATCATTAATCAAAGTGATG	4	*	0	4	*	0	4	*	0	4	*	0	4	*	0	4	*	0	4	*	0	4	*	0	4	*	0	4	*	0	4	*	0	4	*	0	4	*	0	4	*	0	4	*	0	4	*	0	4	*	0	4	*	0	4	*	0	4	*	0	4	*	0	4	*	0	4	*	0	4	*	0	4	*	0	4	*	0	4	*	0	0	AP018935.1	1521473	4	*	0	4	*	0	4	*	0	4	*	0	4	*	0	4	*	0	4	*	0	4	*	0	0.0	0.503292	0.992963	0.0	8.64819e-23	40124	163	1509	1.97101	0.00201874	0.902702	0.978365	0.90163	0.976294	CGTTTATCTTTGCTG	15628	TGTTTATCTTTGCTG	12802	TGTTTATCTTTGCAG	7817	TGTTTATCTTTACTG	3402	TGTTTATCTTTTCTG	24	CGTTTATCTTTTCTG	22	TGTTTATCTTTGCTT	16	TGTTTTTCTTTGCTG	15	CGTTTTTCTTTGCTG	15	CGTTTATCTTTGCTT	13	0.0	1	unique_annotation	0.9908	6	9	3
TTAAGAAAGGCTGTAATGGAAAAGTTG	4	*	0	4	*	0	4	*	0	4	*	0	4	*	0	4	*	0	4	*	0	4	*	0	4	*	0	4	*	0	4	*	0	4	*	0	4	*	0	4	*	0	4	*	0	4	*	0	4	*	0	4	*	0	4	*	0	4	*	0	4	*	0	4	*	0	4	*	0	4	*	0	4	*	0	4	*	0	4	*	0	16	AP018935.1	1109467	4	*	0	4	*	0	4	*	0	4	*	0	4	*	0	4	*	0	4	*	0	4	*	0	0.0	0.505821	0.992438	0.0	2.53678e-16	34832	148	1506	2.00194	2.87092e-05	1.14995	1.31264	1.14949	1.31177	AGTCTATTACCTATA	13324	AATCTATTGCCTATA	10594	AATCTATTACCTATA	6764	AATCAATTACCTGTA	3772	AGTCTATTACCTATT	14	AGTCTATTACTTATA	11	AATCTATTGCCTATT	10	AGTCTATTACCTCTA	10	TGTCTATTACCTATA	9	AGTCTATTACATATA	9	0.0	1	unique_annotation	0.991	8	7	7
TTAAGAACTGGATATTTAACGATCAGG	4	*	0	4	*	0	4	*	0	4	*	0	4	*	0	4	*	0	4	*	0	4	*	0	4	*	0	4	*	0	4	*	0	4	*	0	4	*	0	16	ICEberg|794|ICESanJ4206|GenBank|CP012719|1180821..1290038_Streptococcus_anginosus_strain_J4206,_complete_genome.	80238	4	*	0	4	*	0	4	*	0	4	*	0	4	*	0	4	*	0	4	*	0	4	*	0	4	*	0	4	*	0	4	*	0	4	*	0	4	*	0	16	AP018935.1	1364403	4	*	0	4	*	0	4	*	0	4	*	0	4	*	0	4	*	0	4	*	0	4	*	0	0.0	0.495637	0.996646	0.0	4.40354e-19	2298	20	91	2.03598	0.0	0.774151	1.27173	0.774151	1.27164	AAAGAAGAAACCGTC	1239	AAAGAAGAAGCCGTC	483	AAAGAAGAAACAGAC	291	AAAGAAGAAGTCGTC	77	AAAGAAGGAGTCGTC	71	AAAGAAGAAACAGGA	60	AGAGAAGAAATCGTC	25	AAAGAAGAAACAGGC	24	AAAGAAGAAATAGAC	15	AACGAAGAAACCGTC	2	0.0	2	multiple_annotations	0.9952	9	5	8
TTAAGAATATACAAGAAGCAATAAAGT	4	*	0	4	*	0	4	*	0	4	*	0	4	*	0	4	*	0	4	*	0	4	*	0	4	*	0	4	*	0	4	*	0	4	*	0	4	*	0	0	ICEberg|181|10750-RD.2|GenBank|CP000262|1621728..1670248_Streptococcus_pyogenes_MGAS10750,_complete_genome.	18319	4	*	0	4	*	0	4	*	0	4	*	0	4	*	0	4	*	0	4	*	0	4	*	0	4	*	0	4	*	0	4	*	0	4	*	0	4	*	0	4	*	0	4	*	0	4	*	0	4	*	0	4	*	0	4	*	0	4	*	0	4	*	0	4	*	0	1.71535e-50	0.501786	1.0	2.58052e-52	3.4707400000000003e-32	301	11	13	2.69544	0.0	1.16279	1.49984	1.16279	1.49984	ATGAAGTTTTGCAAG	101	ATGAAGTGTTACAAG	54	ATGAAGTTTTACAAG	42	ATGAGGTTTTACAAG	33	ATGAGGTGTTACAAG	30	ATGAAATTTTGCAAG	17	ATGAAGTTTTGGAAG	15	ATGAAGTTTTGCAGG	6	ATGAAGATTTACAAG	1	ATGAGGATTTACAAG	1	2.74947992849e-48	1	unique_annotation	0.9967	8	4	8
TTAAGACACTTTTGGATATGATTGACG	4	*	0	4	*	0	4	*	0	4	*	0	4	*	0	4	*	0	4	*	0	4	*	0	4	*	0	4	*	0	4	*	0	4	*	0	4	*	0	0	ICEberg|412|Tn1806|GenBank|CP002121|818751..870207_Streptococcus_pneumoniae_AP200,_complete_genome.	4154	4	*	0	4	*	0	4	*	0	4	*	0	4	*	0	4	*	0	4	*	0	4	*	0	4	*	0	4	*	0	4	*	0	4	*	0	4	*	0	4	*	0	4	*	0	4	*	0	4	*	0	4	*	0	4	*	0	4	*	0	4	*	0	4	*	0	1.38092e-48	0.493638	1.0	3.68276e-50	7.519e-14	290	5	13	2.07229	0.0	1.18276	1.13373	1.18276	1.13373	CAAGTGAGGTTAGAG	98	CAAGTGAAGTCAGAG	91	CAAGTGAAGTAAGAG	48	CAAGTGAAGTTAGAG	41	CTAGTGAAGTTAGAG	12	NNNNNNNNNNNNNNN	0	NNNNNNNNNNNNNNN	0	NNNNNNNNNNNNNNN	0	NNNNNNNNNNNNNNN	0	NNNNNNNNNNNNNNN	0	2.18133035914e-46	1	unique_annotation	1.0	6	1	5
TTAAGACGAAGATAGTATTTCTCGCCA	4	*	0	4	*	0	4	*	0	4	*	0	4	*	0	4	*	0	4	*	0	4	*	0	4	*	0	4	*	0	4	*	0	4	*	0	4	*	0	16	ICEberg|439|ICESp2905|GenBank|FR691055|1659..67233_Streptococcus_pyogenes_ICESp2905_DNA_containing_erm(TR)-carrying_element_and_tet(O)_fragment,_strain_iB21.	49307	4	*	0	4	*	0	4	*	0	4	*	0	4	*	0	4	*	0	4	*	0	4	*	0	4	*	0	4	*	0	4	*	0	4	*	0	4	*	0	4	*	0	4	*	0	4	*	0	4	*	0	4	*	0	4	*	0	4	*	0	4	*	0	4	*	0	1.93361e-88	0.515048	1.0	3.74755e-90	1.00524e-20	529	13	21	2.34368	0.00189036	0.89414	1.28297	0.89414	1.2826	TTTTCCATTCTGTCG	221	TTTTCCATTCTGTCT	102	TTCTCCATTCTGTCT	81	TTTTCCATTCTGTTA	50	TTTTCCATTCTGTCA	42	TTTTCCATTTTCTCG	26	TTTTCCATCTTTTCC	1	TTTGCCATTCTGTCG	1	TTTTCCATTCTCTCG	1	TTTTCAATTCTGTCG	1	3.8711268039599994e-86	1	unique_annotation	0.9943	8	9	4
TTAAGACTTCCCTTAACATAAATTTCC	4	*	0	4	*	0	4	*	0	4	*	0	4	*	0	4	*	0	4	*	0	4	*	0	4	*	0	4	*	0	4	*	0	4	*	0	4	*	0	16	ICEberg|181|10750-RD.2|GenBank|CP000262|1621728..1670248_Streptococcus_pyogenes_MGAS10750,_complete_genome.	8942	4	*	0	4	*	0	4	*	0	4	*	0	4	*	0	4	*	0	4	*	0	4	*	0	4	*	0	4	*	0	4	*	0	4	*	0	4	*	0	4	*	0	4	*	0	4	*	0	4	*	0	4	*	0	4	*	0	4	*	0	4	*	0	4	*	0	1.53756e-54	0.484303	0.992248	3.8403500000000003e-56	3.8156899999999994e-20	331	11	16	2.04149	0.0	0.963746	1.15789	0.936556	1.10913	ATTTCTGTTGCGAGC	150	ATTTCTGTTGCTAGT	92	ATTTCTGTTGCGAGT	45	ATTTCTGTTGCTAGC	24	ATTTCTGTTGATAGT	14	ATTTCTATTGCGAGC	1	ATTCCTGTTGCTAGT	1	ATTTCTGTTGCTTGC	1	ACTTCTGTTGCTAGT	1	ATTCTGTTGCGAGCT	1	2.5379001595699997e-52	1	unique_annotation	0.997	7	8	7
TTAAGAGAAAATGATATTGAAAGAAAT	4	*	0	4	*	0	4	*	0	4	*	0	4	*	0	4	*	0	4	*	0	4	*	0	4	*	0	4	*	0	4	*	0	4	*	0	4	*	0	0	ICEberg|181|10750-RD.2|GenBank|CP000262|1621728..1670248_Streptococcus_pyogenes_MGAS10750,_complete_genome.	795	4	*	0	4	*	0	4	*	0	4	*	0	4	*	0	4	*	0	4	*	0	4	*	0	4	*	0	4	*	0	4	*	0	4	*	0	4	*	0	4	*	0	4	*	0	4	*	0	4	*	0	4	*	0	4	*	0	4	*	0	4	*	0	4	*	0	2.41006e-68	0.498174	0.993711	5.4108300000000004e-70	4.38169e-12	414	9	16	2.05725	0.0	1.42512	1.37238	1.42512	1.37238	GGGCATATCTATTGC	132	GGACATATTTATTGT	118	GGACATATCTATTGC	89	GGACATATCTATTGT	70	GGACATTTCTATTGT	1	GGGCGTATCTATTGC	1	GTGCATATCTATTGC	1	GGGCATACCTATTGC	1	GGGCATATCTATTTC	1	NNNNNNNNNNNNNNN	0	4.3441173590800003e-66	1	unique_annotation	1.0	9	5	6
TTAAGCATAGAGATTGCTTCAAGGTTA	4	*	0	4	*	0	4	*	0	4	*	0	4	*	0	4	*	0	4	*	0	4	*	0	4	*	0	4	*	0	4	*	0	4	*	0	4	*	0	16	ICEberg|401|CTn5|GenBank|AM180355|2137789..2181291_Clostridium_difficile_630_complete_genome.	21580	4	*	0	4	*	0	4	*	0	4	*	0	4	*	0	4	*	0	4	*	0	4	*	0	4	*	0	4	*	0	4	*	0	4	*	0	4	*	0	4	*	0	4	*	0	4	*	0	4	*	0	4	*	0	4	*	0	4	*	0	4	*	0	4	*	0	3.08025e-80	0.488134	0.994505	5.5949e-82	2.01235e-54	487	9	19	2.27288	0.0	1.01848	1.422	1.01848	1.422	TTGTTTAATCTCTCA	206	TTATTTAACCTCTCG	93	TTGTTTAATCTCTCG	81	TTGTTTAACCTCTCA	46	TTATTTAATCTCTCA	29	TTATTTAATCTTTCA	29	TTGTTTAATATCTCA	1	TTGTTTAATCTATCA	1	TTGTTTAATCTCACA	1	NNNNNNNNNNNNNNN	0	5.92607950899e-78	1	unique_annotation	1.0	8	9	3
TTAAGCCTATATTTGCAAACTCATCAA	4	*	0	4	*	0	4	*	0	4	*	0	4	*	0	4	*	0	4	*	0	4	*	0	4	*	0	4	*	0	4	*	0	4	*	0	4	*	0	0	ICEberg|794|ICESanJ4206|GenBank|CP012719|1180821..1290038_Streptococcus_anginosus_strain_J4206,_complete_genome.	98348	4	*	0	4	*	0	4	*	0	4	*	0	4	*	0	4	*	0	4	*	0	4	*	0	4	*	0	4	*	0	4	*	0	4	*	0	4	*	0	4	*	0	4	*	0	4	*	0	4	*	0	4	*	0	4	*	0	4	*	0	4	*	0	4	*	0	4.89022e-65	0.471703	0.993377	1.11988e-66	1.09136e-26	391	11	16	2.53784	0.0	2.711	2.6352	2.70588	2.62175	GTAGACACCTAACAT	125	GCAAGCATCTTACAT	97	GAAGGCATCTTACAT	69	GCAAGCACCTTACAT	29	GCAAACACCTTACAT	27	GTAAACATCTTACAT	21	GTAAACACCTAACAT	19	GTAAACATCTACATG	1	GCAAGCACCATACAT	1	GAAAACATCTTACAT	1	8.640876579180001e-63	1	unique_annotation	0.9974	8	4	10
TTAAGCTAGATTCAAATGAAATTATAG	4	*	0	4	*	0	4	*	0	4	*	0	4	*	0	4	*	0	4	*	0	4	*	0	4	*	0	4	*	0	4	*	0	4	*	0	4	*	0	0	ICEberg|181|10750-RD.2|GenBank|CP000262|1621728..1670248_Streptococcus_pyogenes_MGAS10750,_complete_genome.	1252	4	*	0	4	*	0	4	*	0	4	*	0	4	*	0	4	*	0	4	*	0	4	*	0	4	*	0	4	*	0	4	*	0	4	*	0	4	*	0	4	*	0	4	*	0	4	*	0	4	*	0	4	*	0	4	*	0	4	*	0	4	*	0	4	*	0	2.0993099999999997e-49	0.469991	1.0	2.93086e-51	2.3466500000000002e-23	299	6	12	2.14398	0.0	1.22408	1.72315	1.22408	1.72315	ATAACCTATCAAATA	103	ATAACCTATCAAACA	81	ACAACCTCTCTAATA	56	ATAACCTCTCTAATA	42	ATAATCTATCTAATA	16	ACAACCTATCAAATA	1	NNNNNNNNNNNNNNN	0	NNNNNNNNNNNNNNN	0	NNNNNNNNNNNNNNN	0	NNNNNNNNNNNNNNN	0	3.3377982893e-47	1	unique_annotation	1.0	7	1	6
TTAAGGACTTAGAAAAAGCTCTTGATG	4	*	0	4	*	0	4	*	0	4	*	0	4	*	0	4	*	0	4	*	0	4	*	0	4	*	0	4	*	0	4	*	0	4	*	0	4	*	0	0	ICEberg|412|Tn1806|GenBank|CP002121|818751..870207_Streptococcus_pneumoniae_AP200,_complete_genome.	15919	4	*	0	4	*	0	4	*	0	4	*	0	4	*	0	4	*	0	4	*	0	4	*	0	4	*	0	4	*	0	4	*	0	4	*	0	4	*	0	4	*	0	4	*	0	4	*	0	4	*	0	4	*	0	4	*	0	4	*	0	4	*	0	4	*	0	2.19163e-30	0.533378	1.0	5.49014e-34	1.65091e-09	193	6	8	1.97897	1.0	0.569948	0.961086	0.569948	0.961086	AAAAAGATACTAAGA	100	AAAAAGATGCTAAGA	29	AAAAAGACACTAAGA	26	AAAAAGATAATAAGA	20	AAAAAGACACTAAGG	17	AAAAAGAAACTAAGA	1	NNNNNNNNNNNNNNN	0	NNNNNNNNNNNNNNN	0	NNNNNNNNNNNNNNN	0	NNNNNNNNNNNNNNN	0	2.88715694548e-28	1	unique_annotation	1.0	6	4	4
TTAAGGATGGAAAAGGATGGAAACTAG	4	*	0	4	*	0	4	*	0	4	*	0	4	*	0	4	*	0	4	*	0	4	*	0	4	*	0	4	*	0	4	*	0	4	*	0	4	*	0	16	ICEberg|165|ICE6094|GenBank|FR670347|1..61030_Streptococcus_pneumoniae_partial_integrative_and_conjugative_element_ICE6094,_strain_Pn19.	47994	4	*	0	4	*	0	4	*	0	4	*	0	4	*	0	4	*	0	4	*	0	4	*	0	4	*	0	4	*	0	4	*	0	4	*	0	4	*	0	4	*	0	0	CP000920.1	1094243	4	*	0	4	*	0	4	*	0	4	*	0	4	*	0	4	*	0	4	*	0	8.89713e-19	0.500676	1.0	2.52552e-21	3.81837e-21	117	7	6	1.99965	0.0	0.700855	0.940613	0.700855	0.940613	CGAAAGATAAGCCAA	53	CGAAAGATAACCCAA	25	CGAAAGATAATCCAA	19	CGAAAGAGAATCCAA	17	CGAAACATAAGCCAA	1	AGAAAGATAATCCAA	1	CGAAAGATAAGCTAA	1	NNNNNNNNNNNNNNN	0	NNNNNNNNNNNNNNN	0	NNNNNNNNNNNNNNN	0	9.568428975580001e-17	2	multiple_annotations	1.0	6	4	6
TTAAGGGAACAGGGGCAGATAAAAGAC	4	*	0	4	*	0	4	*	0	4	*	0	4	*	0	4	*	0	4	*	0	4	*	0	4	*	0	4	*	0	4	*	0	4	*	0	4	*	0	16	ICEberg|842|ICESz1|GenBank|FM204884|1399879..1447451_Streptococcus_equi_subsp._zooepidemicus_H70,_complete_genome.	2045	4	*	0	4	*	0	4	*	0	4	*	0	4	*	0	4	*	0	4	*	0	4	*	0	4	*	0	4	*	0	4	*	0	4	*	0	4	*	0	4	*	0	4	*	0	4	*	0	4	*	0	4	*	0	4	*	0	4	*	0	4	*	0	4	*	0	9.86217e-53	0.490418	0.990909	3.76114e-55	4.58175e-26	325	9	16	1.95124	0.0	1.0	1.39654	1.0	1.39654	CTGCCTTATGTTGAG	143	CTGCCTTATGTTAAG	73	CTGCCTTATGCTCAG	70	TTACCTTATGTTCAG	34	CTGCCTTATGTGAAG	1	CTGGCTTATGCTAAG	1	CTACCTTATGCTCAG	1	CTGACTTATGTTGAG	1	CTGCCTTATGTGGAG	1	NNNNNNNNNNNNNNN	0	1.60705593422e-50	1	unique_annotation	1.0	6	9	6
TTAAGGGAGCTTTCGTCCACATCTTCC	4	*	0	4	*	0	4	*	0	4	*	0	4	*	0	4	*	0	4	*	0	4	*	0	4	*	0	4	*	0	4	*	0	4	*	0	4	*	0	0	ICEberg|804|ICESCPC232-3|GenBank|CP003800|1243525..1252248_Streptococcus_constellatus_subsp._pharyngis_C232,_complete_genome.	1295	4	*	0	4	*	0	4	*	0	4	*	0	4	*	0	4	*	0	4	*	0	4	*	0	4	*	0	4	*	0	4	*	0	4	*	0	4	*	0	4	*	0	4	*	0	4	*	0	4	*	0	4	*	0	4	*	0	4	*	0	4	*	0	4	*	0	7.0219399999999995e-50	0.496853	0.991304	1.7864299999999998e-51	1.39998e-34	304	8	12	2.05413	0.0	1.59868	2.20008	1.59868	2.20008	GCCACACGAACAGGT	100	GCCACACGAACAGGA	87	GCCACTCTTACAGGT	60	GCAACTCTGACAGGT	53	GCCACACGAACAGGC	1	ACCACACGAACAGGA	1	GCCACACGCACAGGA	1	GCCACACGTACAGGA	1	NNNNNNNNNNNNNNN	0	NNNNNNNNNNNNNNN	0	1.12043304425e-47	1	unique_annotation	1.0	8	8	3
TTAAGTAAGCATCAGAAGTTACTACCC	4	*	0	4	*	0	4	*	0	4	*	0	4	*	0	4	*	0	4	*	0	4	*	0	4	*	0	4	*	0	4	*	0	4	*	0	4	*	0	4	*	0	4	*	0	4	*	0	4	*	0	4	*	0	4	*	0	4	*	0	4	*	0	4	*	0	4	*	0	4	*	0	4	*	0	4	*	0	4	*	0	4	*	0	4	*	0	4	*	0	4	*	0	4	*	0	4	*	0	4	*	0	4	*	0	4	*	0	3.38778e-128	0.506904	0.990262	1.1545900000000001e-130	3.10662e-43	792	15	27	2.13409	0.52399	1.24747	1.59432	1.24116	1.58476	CGTTTGAATCAAAAA	395	CGTTTGATTCAAACA	193	CATTTGATTCAAACA	64	CATTTGATTCAAAGA	57	CGTTTGATTGGAAGA	31	CGTTTGATTCAAATA	26	CGTTTGATTGAAAAA	17	CGTTTGATTCAAACC	2	CATTTGCTTCAAACA	1	CGTTTGAATCAAAAC	1	7.78836149214e-126	0	unannotated	0.9937	9	4	8
TTAAGTCCTCCGATATGTTTATGAAAT	4	*	0	4	*	0	4	*	0	4	*	0	4	*	0	4	*	0	4	*	0	4	*	0	4	*	0	4	*	0	4	*	0	4	*	0	4	*	0	0	ICEberg|772|ICE-emm12|GenBank|AFRY01000001|883657..818690_Streptococcus_pyogenes_HKU_QMH11M0907901_chromosome,_whole_genome_shotgun_sequence.	21388	4	*	0	4	*	0	4	*	0	4	*	0	4	*	0	4	*	0	4	*	0	4	*	0	4	*	0	4	*	0	4	*	0	4	*	0	4	*	0	4	*	0	4	*	0	4	*	0	4	*	0	4	*	0	4	*	0	4	*	0	4	*	0	4	*	0	2.7331800000000003e-106	0.494484	0.991934	2.91758e-108	2.52742e-23	651	13	27	2.462	0.0	1.76344	2.16565	1.76344	2.16565	GCCGCTATATGGACG	164	GCAGATATATGGACG	161	GCCGCTACATGGATG	151	GTCGCTACATGGATG	75	GCCGTTACATGGATG	71	GCAGATATATGGATG	22	GCCGCTACACGGATG	1	GCCGCTACATGGCTG	1	GCCGCTACATCGATG	1	GCCGATACATGGATG	1	5.87362333808e-104	1	unique_annotation	0.9954	8	4	10
TTAAGTCTTCCAGCAACAGATGATGTT	4	*	0	4	*	0	4	*	0	4	*	0	4	*	0	4	*	0	4	*	0	4	*	0	4	*	0	4	*	0	4	*	0	4	*	0	4	*	0	16	ICEberg|410|ICEFma29328-1|GenBank|AP008971|1002528..1069524_Finegoldia_magna_ATCC_29328_DNA,_complete_genome.	26246	4	*	0	4	*	0	4	*	0	4	*	0	4	*	0	4	*	0	4	*	0	4	*	0	4	*	0	4	*	0	4	*	0	4	*	0	4	*	0	4	*	0	4	*	0	4	*	0	4	*	0	4	*	0	4	*	0	4	*	0	4	*	0	4	*	0	1.50216e-35	0.492848	1.0	1.73649e-37	1.79118e-21	213	5	10	2.15342	0.760563	0.779343	1.19585	0.779343	1.19585	AAGAATTTTTCTTAT	67	AAGAACTTTTCTTAT	51	AAGAATTTTTCCTAT	44	AAGAATTTTTCTTAC	41	AAAAACTTTTCTTAC	10	NNNNNNNNNNNNNNN	0	NNNNNNNNNNNNNNN	0	NNNNNNNNNNNNNNN	0	NNNNNNNNNNNNNNN	0	NNNNNNNNNNNNNNN	0	2.1077718597499998e-33	1	unique_annotation	1.0	6	5	1
TTAAGTGGGACTTCTTATCCTTACCAT	4	*	0	4	*	0	4	*	0	4	*	0	4	*	0	4	*	0	4	*	0	4	*	0	4	*	0	4	*	0	4	*	0	4	*	0	4	*	0	16	ICEberg|409|ICESp1108|GenBank|FR691054|1694..47149_Streptococcus_pyogenes_integrative_conjugative_element_ICESp1108,_strain_C1.	6236	4	*	0	4	*	0	4	*	0	4	*	0	4	*	0	4	*	0	4	*	0	4	*	0	4	*	0	4	*	0	4	*	0	4	*	0	4	*	0	4	*	0	16	CP000920.1	948756	4	*	0	4	*	0	4	*	0	4	*	0	4	*	0	4	*	0	4	*	0	2.94468e-47	0.503266	1.0	1.02254e-49	1.63749e-09	287	9	12	2.12804	0.0	0.783972	1.11822	0.783972	1.11822	CTTAACCTCCTAATT	147	TTTGACCTCCTAATT	51	TTTAACCTCCTAATT	29	CTTAACCTCCCAATT	24	TTTCACCTCCTAATT	19	TTTTACCTCCTAATT	14	CTTAACCTCCTCATT	1	CTTAACATCCTAATT	1	TTTAATCTCCTAATT	1	NNNNNNNNNNNNNNN	0	4.6031787184599996e-45	2	multiple_annotations	1.0	5	8	7
TTAAGTGTTCTCCTTAATTCTATTACT	4	*	0	4	*	0	4	*	0	4	*	0	4	*	0	4	*	0	4	*	0	4	*	0	4	*	0	4	*	0	4	*	0	4	*	0	4	*	0	0	ICEberg|410|ICEFma29328-1|GenBank|AP008971|1002528..1069524_Finegoldia_magna_ATCC_29328_DNA,_complete_genome.	63177	4	*	0	4	*	0	4	*	0	4	*	0	4	*	0	4	*	0	4	*	0	4	*	0	4	*	0	4	*	0	4	*	0	4	*	0	4	*	0	4	*	0	4	*	0	4	*	0	4	*	0	4	*	0	4	*	0	4	*	0	4	*	0	4	*	0	6.88706e-276	0.501541	0.992192	2.9747600000000003e-278	8.16187e-47	1688	32	60	3.05282	0.0183649	2.45853	2.98488	2.4218	2.9216	CCCGCAGCCAATTTG	474	CCGGCTGCCAGCTTG	348	CCAGCAGCAAGTTTG	270	CCAGCAGCCAATTTG	155	CCAGCAGCAAGTTTA	128	CCAGCAGCGAGTTTG	70	CCTGCTGCCAGTTTA	59	CCAGCTGCTAGTTTA	43	CCGGCAGCGAGTTTG	30	CCGAGGCAAAAACCA	30	2.06379803737e-273	1	unique_annotation	0.952	10	10	3
TTAAGTTAGAACCATCAAATTCTCTAT	4	*	0	4	*	0	4	*	0	4	*	0	4	*	0	4	*	0	4	*	0	4	*	0	4	*	0	4	*	0	4	*	0	4	*	0	4	*	0	16	ICEberg|412|Tn1806|GenBank|CP002121|818751..870207_Streptococcus_pneumoniae_AP200,_complete_genome.	26801	4	*	0	4	*	0	4	*	0	4	*	0	4	*	0	4	*	0	4	*	0	4	*	0	4	*	0	4	*	0	4	*	0	4	*	0	4	*	0	4	*	0	4	*	0	4	*	0	4	*	0	4	*	0	4	*	0	4	*	0	4	*	0	4	*	0	2.08104e-46	0.484357	0.99	2.30203e-48	1.99582e-30	284	9	13	2.09942	0.0	0.697183	1.06754	0.697183	1.06754	TTCTAATTGAATTGA	133	TTCTAATTGAATTAA	73	TCCTAATTGAATTGA	25	TTCTAATCGAATTAA	24	TCCTAATAGAATTGA	20	TTCTAATTGAGTTGA	6	TCCTAATTGACTTGA	1	TACTAATAGAATTGA	1	TTCTAATTAAATTAA	1	NNNNNNNNNNNNNNN	0	3.23164167558e-44	1	unique_annotation	1.0	10	2	8
TTAATAAATTGGAGAGGAAAGAAACAA	4	*	0	4	*	0	4	*	0	4	*	0	4	*	0	4	*	0	4	*	0	4	*	0	4	*	0	4	*	0	4	*	0	4	*	0	4	*	0	0	ICEberg|412|Tn1806|GenBank|CP002121|818751..870207_Streptococcus_pneumoniae_AP200,_complete_genome.	21796	4	*	0	4	*	0	4	*	0	4	*	0	4	*	0	4	*	0	4	*	0	4	*	0	4	*	0	4	*	0	4	*	0	4	*	0	4	*	0	4	*	0	4	*	0	4	*	0	4	*	0	4	*	0	4	*	0	4	*	0	4	*	0	4	*	0	5.63369e-40	0.505679	1.0	9.71867e-42	6.082370000000001e-29	240	5	12	1.90396	0.0	0.641667	0.973082	0.641667	0.973082	GACCACTAAGTGAAT	87	GACCACTTAGTGAAT	70	GACCACTAAGTGATT	59	GACCACTAAATGAAT	23	GACCACTTAGTGAAA	1	NNNNNNNNNNNNNNN	0	NNNNNNNNNNNNNNN	0	NNNNNNNNNNNNNNN	0	NNNNNNNNNNNNNNN	0	NNNNNNNNNNNNNNN	0	8.26869261349e-38	1	unique_annotation	1.0	5	3	4
TTAATCAATCTCATTTACGAATTATTT	4	*	0	4	*	0	4	*	0	4	*	0	4	*	0	4	*	0	4	*	0	4	*	0	4	*	0	4	*	0	4	*	0	4	*	0	4	*	0	4	*	0	4	*	0	4	*	0	4	*	0	4	*	0	4	*	0	4	*	0	4	*	0	4	*	0	4	*	0	4	*	0	4	*	0	4	*	0	4	*	0	16	AP018935.1	2017919	4	*	0	4	*	0	4	*	0	4	*	0	4	*	0	4	*	0	4	*	0	4	*	0	0.0	0.494998	0.991392	0.0	3.9361e-33	47865	184	1505	1.91128	0.00010446	0.9658	1.17638	0.960953	1.16736	TTAGTGATTACACCA	20365	TTAGTAATTACACTA	17677	TTAGTGATTACACTA	5012	TTGGTGATTACACCA	3872	TGAGTGATTACACCA	179	TTAGTGTTTTCACCA	150	TTAGTGATTACACAA	28	TGAGTGATTGCACCA	27	TTATTGATTACACCA	24	TTATTAATTACACTA	21	0.0	1	unique_annotation	0.9893	6	7	8
TTAATCAGGATTTAGGTTGATACACAA	4	*	0	4	*	0	4	*	0	4	*	0	4	*	0	4	*	0	4	*	0	4	*	0	4	*	0	4	*	0	4	*	0	4	*	0	4	*	0	4	*	0	4	*	0	4	*	0	4	*	0	4	*	0	4	*	0	4	*	0	4	*	0	4	*	0	4	*	0	4	*	0	4	*	0	4	*	0	4	*	0	4	*	0	4	*	0	4	*	0	4	*	0	4	*	0	4	*	0	4	*	0	4	*	0	4	*	0	4.8754299999999996e-37	0.48628	1.0	8.345989999999999e-39	8.85272e-29	223	6	9	2.17491	0.0	1.70404	2.13081	1.70404	2.13081	AATTATTTACACTTC	92	AATTATTTATAGACC	57	AATTATTTACATTTC	25	AATTATTTATATACC	22	AATTATTTACACCTC	21	AATTATTTACATACC	6	NNNNNNNNNNNNNNN	0	NNNNNNNNNNNNNNN	0	NNNNNNNNNNNNNNN	0	NNNNNNNNNNNNNNN	0	6.95149559949e-35	0	unannotated	1.0	5	6	4
TTAATCTATGGGTCACAGGTTCGAGCC	4	*	0	4	*	0	4	*	0	4	*	0	4	*	0	4	*	0	4	*	0	4	*	0	4	*	0	4	*	0	4	*	0	4	*	0	4	*	0	4	*	0	4	*	0	4	*	0	4	*	0	4	*	0	4	*	0	4	*	0	4	*	0	4	*	0	4	*	0	0	AM946015.1/210039-209967	35	4	*	0	4	*	0	0	LS483338.1	1573683	0	AP018935.1	2051296	4	*	0	4	*	0	4	*	0	4	*	0	4	*	0	4	*	0	4	*	0	4	*	0	0.0	0.490577	0.991342	0.0	5.5436999999999984e-21	36137	156	1507	2.05663	0.997067	0.876802	1.2448	0.875363	1.18553	CTGTAGGGGGCATTA	15097	CTGTAGGGGGCAGTC	9617	CTGTAGGGGGCACTA	7154	CTGTAGGGGGCATCA	3289	CTGTAGGGGGCATAG	547	CTGTAGGGGGCATAT	51	CTGTAGGGGGCACTT	30	CTGTCGGGGGCACTA	10	CTGTAGGGGACATTA	10	CTGTCGGGGGCATTA	9	0.0	3	multiple_annotations	0.9911	7	7	8	AM946015.1/210039-209967 Streptococcus uberis 0140J complete genome|Streptococcus uberis 0140J|Gene; tRNA;|RF00005|tRNA|tRNA
TTAATGAAAATAAATGGAAAGAATATT	4	*	0	4	*	0	4	*	0	4	*	0	4	*	0	4	*	0	4	*	0	4	*	0	4	*	0	4	*	0	4	*	0	4	*	0	4	*	0	0	ICEberg|411|ICEAurCol10a-1|GenBank|CP002512|140074..194217_Aerococcus_urinae_ACS-120-V-Col10a,_complete_genome.	15587	4	*	0	4	*	0	4	*	0	4	*	0	4	*	0	4	*	0	4	*	0	4	*	0	4	*	0	4	*	0	4	*	0	4	*	0	4	*	0	4	*	0	4	*	0	4	*	0	4	*	0	4	*	0	4	*	0	4	*	0	4	*	0	4	*	0	9.09946e-33	0.474131	1.0	5.8646e-36	1.34928e-12	204	9	10	2.24233	0.0	1.33824	1.86965	1.33824	1.86965	TAACCTTTAAGGGTG	100	TTACATTTAAAGGTG	27	TTACTTTTAAAGGCG	23	TTACTTTTAAGGGTG	20	TAACCTTTAAGGGTT	20	TTACTTTTAAAGGTG	11	TAACCTTTAACGGTT	1	TAACTTTTAAGGGTG	1	TTACTTTTACAGGTG	1	NNNNNNNNNNNNNNN	0	1.23616415804e-30	1	unique_annotation	1.0	9	3	8
TTAATGAGTCCAACCCATGTCCGACAA	4	*	0	4	*	0	4	*	0	4	*	0	4	*	0	4	*	0	4	*	0	4	*	0	4	*	0	4	*	0	4	*	0	4	*	0	4	*	0	0	ICEberg|439|ICESp2905|GenBank|FR691055|1659..67233_Streptococcus_pyogenes_ICESp2905_DNA_containing_erm(TR)-carrying_element_and_tet(O)_fragment,_strain_iB21.	15311	4	*	0	4	*	0	4	*	0	4	*	0	4	*	0	4	*	0	4	*	0	4	*	0	4	*	0	4	*	0	4	*	0	4	*	0	4	*	0	16	AP018935.1	1383504	4	*	0	4	*	0	4	*	0	4	*	0	4	*	0	4	*	0	4	*	0	4	*	0	6.56679e-64	0.483327	0.993506	1.3344099999999999e-65	1.2371500000000001e-23	390	7	15	1.91012	0.0	1.03846	1.42873	1.03846	1.42873	GAGATAGAGATAGAG	175	GAGATAGAGAAAGAT	128	GATATAGAGATAGAT	35	GAGATAGAGATATAG	27	GAGATAGAGGGAGAG	23	GAGCAAGAGATATAG	1	TAGATAGAGAAAGAT	1	NNNNNNNNNNNNNNN	0	NNNNNNNNNNNNNNN	0	NNNNNNNNNNNNNNN	0	1.15207617817e-61	2	multiple_annotations	1.0	6	7	6
TTAATTATATTAAATATAAATGGTGAG	4	*	0	4	*	0	4	*	0	4	*	0	4	*	0	4	*	0	4	*	0	4	*	0	4	*	0	4	*	0	4	*	0	4	*	0	4	*	0	0	ICEberg|411|ICEAurCol10a-1|GenBank|CP002512|140074..194217_Aerococcus_urinae_ACS-120-V-Col10a,_complete_genome.	4639	4	*	0	4	*	0	4	*	0	4	*	0	4	*	0	4	*	0	4	*	0	4	*	0	4	*	0	4	*	0	4	*	0	4	*	0	4	*	0	4	*	0	4	*	0	4	*	0	4	*	0	4	*	0	4	*	0	4	*	0	4	*	0	4	*	0	1.11196e-19	0.489996	1.0	4.6331799999999996e-21	5.15177e-12	115	5	6	2.08758	0.0	1.1913	1.46148	1.1913	1.46148	CAGTTTATTTTGAAA	47	CAGTTTATTATGGAA	27	CAGTTTATTTTGGAA	20	CACTTTATTTTAGAA	11	CATTTTATTCTGGAA	10	NNNNNNNNNNNNNNN	0	NNNNNNNNNNNNNNN	0	NNNNNNNNNNNNNNN	0	NNNNNNNNNNNNNNN	0	NNNNNNNNNNNNNNN	0	1.2224909802100001e-17	1	unique_annotation	1.0	4	5	4
TTAATTCTAGTTGCCATTATTTCTCCT	4	*	0	4	*	0	4	*	0	4	*	0	4	*	0	4	*	0	4	*	0	4	*	0	4	*	0	4	*	0	4	*	0	4	*	0	4	*	0	4	*	0	4	*	0	4	*	0	4	*	0	4	*	0	4	*	0	4	*	0	4	*	0	4	*	0	4	*	0	4	*	0	4	*	0	4	*	0	4	*	0	4	*	0	4	*	0	4	*	0	4	*	0	4	*	0	4	*	0	4	*	0	4	*	0	4	*	0	8.767079999999999e-37	0.47801	0.990099	4.6494e-39	7.87047e-26	231	8	8	2.01892	0.995671	1.42857	1.65805	1.42857	1.65805	TTATTGTGATTTTTT	85	TTACTGTACTTTTTT	69	TTACTATGATTTTTT	44	TTACTGTGATTTTTT	29	TTATTTTGATTTTTT	1	TTACTATGTTTTTTT	1	TTATTGTGATTTTGT	1	TTATTGTGGTTTTTT	1	NNNNNNNNNNNNNNN	0	NNNNNNNNNNNNNNN	0	1.2467480047900001e-34	0	unannotated	1.0	8	7	4
TTAATTGAGATTGTGCTTGCAGTATTA	4	*	0	4	*	0	4	*	0	4	*	0	4	*	0	4	*	0	4	*	0	4	*	0	4	*	0	4	*	0	4	*	0	4	*	0	4	*	0	16	ICEberg|181|10750-RD.2|GenBank|CP000262|1621728..1670248_Streptococcus_pyogenes_MGAS10750,_complete_genome.	4145	4	*	0	4	*	0	4	*	0	4	*	0	4	*	0	4	*	0	4	*	0	4	*	0	4	*	0	4	*	0	4	*	0	4	*	0	4	*	0	4	*	0	4	*	0	4	*	0	4	*	0	4	*	0	4	*	0	4	*	0	4	*	0	4	*	0	1.19934e-38	0.433678	0.992806	2.0769499999999998e-45	4.949e-21	266	7	11	2.35935	0.0	0.962406	1.57202	0.962406	1.57202	TGCTTGCTGATATTT	93	TACTTGCTGATATTT	65	TGCTTACTGATATTT	42	TGCTTGCCGATATTT	25	TGCTTGCTGGGTTTC	21	TACTTGCCGATATTT	19	TACTTGGTGATATTT	1	NNNNNNNNNNNNNNN	0	NNNNNNNNNNNNNNN	0	NNNNNNNNNNNNNNN	0	1.73801457066e-36	1	unique_annotation	1.0	7	4	6
TTAATTGAGGAGCTTCGAGGGGAAATC	4	*	0	4	*	0	4	*	0	4	*	0	4	*	0	4	*	0	4	*	0	4	*	0	4	*	0	4	*	0	4	*	0	4	*	0	4	*	0	0	ICEberg|401|CTn5|GenBank|AM180355|2137789..2181291_Clostridium_difficile_630_complete_genome.	23144	4	*	0	4	*	0	4	*	0	4	*	0	4	*	0	4	*	0	4	*	0	4	*	0	4	*	0	4	*	0	4	*	0	4	*	0	4	*	0	4	*	0	4	*	0	4	*	0	4	*	0	4	*	0	4	*	0	4	*	0	4	*	0	4	*	0	4.4367799999999996e-103	0.489913	0.991684	3.0496000000000002e-105	1.96573e-23	630	10	27	1.99264	0.0	0.712698	1.05897	0.712698	1.05897	TACCTAAATATTAGA	332	TATCTAAATATCAGA	88	TACTTAAATATTAGA	86	TACCTAAATATCAGA	61	TACTTAAATATCAGA	58	TACTTCAATATCAGA	1	TACCTAAATAACAGA	1	TACCTAAATATTAGT	1	CATCTAAATATCAGA	1	TACCTAAATGTTAGA	1	9.422539762250001e-101	1	unique_annotation	1.0	6	9	5
TTAATTTTACTACATAATAATTATAAA	4	*	0	4	*	0	4	*	0	4	*	0	4	*	0	4	*	0	4	*	0	4	*	0	4	*	0	4	*	0	4	*	0	4	*	0	4	*	0	4	*	0	4	*	0	4	*	0	4	*	0	4	*	0	4	*	0	4	*	0	4	*	0	4	*	0	4	*	0	4	*	0	4	*	0	4	*	0	4	*	0	0	AP018935.1	1165221	4	*	0	4	*	0	4	*	0	4	*	0	4	*	0	4	*	0	4	*	0	4	*	0	0.0	0.48796	0.990658	0.0	2.7206e-15	17045	142	813	1.91377	0.000117336	2.39883	2.46205	2.38891	2.43984	ACAATTAATCTAGGT	6546	ATGATTGATCTCAGT	6364	ACAATTAATCTCAGT	3479	ATGATTGTTCTCAGT	91	ATAATTAATCTAAGT	87	ATAATTAATCTAGGT	72	ACAATTAATATAGGT	33	ACAATTAATCTAAGT	33	AACAATTAATCTCAG	21	AAAATTAATCTAGGT	20	0.0	1	unique_annotation	0.9825	7	6	9
TTACAAAAATACATCCTATAAAATCAA	4	*	0	4	*	0	4	*	0	4	*	0	4	*	0	4	*	0	4	*	0	4	*	0	4	*	0	4	*	0	4	*	0	4	*	0	4	*	0	16	ICEberg|401|CTn5|GenBank|AM180355|2137789..2181291_Clostridium_difficile_630_complete_genome.	33596	4	*	0	4	*	0	4	*	0	4	*	0	4	*	0	4	*	0	4	*	0	4	*	0	4	*	0	4	*	0	4	*	0	4	*	0	4	*	0	4	*	0	4	*	0	4	*	0	4	*	0	4	*	0	4	*	0	4	*	0	4	*	0	4	*	0	6.957620000000001e-212	0.506646	0.991927	1.15992e-227	9.08257e-16	1373	18	62	2.10827	0.0	1.60379	2.36265	1.59286	2.34885	CCCTTAATCTTGCCA	773	CTCTAAATTTAGCAA	163	CACTTAATCTCGCCA	159	CTCTAAATTTGGCAA	128	CACTTAATCTTGCCA	62	CTTTAAATTTAGCAA	38	CCCTTAATTTTGCCA	25	CTCTAAATTTGGCAC	15	CACTTAATCTCGCCT	1	CCCTTAATCTTACCA	1	1.91417120971e-209	1	unique_annotation	0.9942	10	6	5
TTACAAAACTAAAAATGCTTGAAGCAA	4	*	0	4	*	0	4	*	0	4	*	0	4	*	0	4	*	0	4	*	0	4	*	0	4	*	0	4	*	0	4	*	0	4	*	0	4	*	0	0	ICEberg|181|10750-RD.2|GenBank|CP000262|1621728..1670248_Streptococcus_pyogenes_MGAS10750,_complete_genome.	24745	4	*	0	4	*	0	4	*	0	4	*	0	4	*	0	4	*	0	4	*	0	4	*	0	4	*	0	4	*	0	4	*	0	4	*	0	4	*	0	4	*	0	4	*	0	4	*	0	4	*	0	4	*	0	4	*	0	4	*	0	4	*	0	4	*	0	2.42459e-74	0.504987	0.993289	4.7147399999999995e-78	1.61094e-17	464	8	19	1.90638	0.0	0.810345	1.13079	0.810345	1.13079	ACTATAAGTCTAACC	251	ACTATAAGTCCAATC	109	ACTATAAGTCCAACC	42	ACTATAAGTCTAATC	24	ATTATAAGTCCAACC	20	ACTACAAGTCTAATA	16	GCTATAAGTCCAATC	1	CCTATAAGTCTAACC	1	NNNNNNNNNNNNNNN	0	NNNNNNNNNNNNNNN	0	4.52196318205e-72	1	unique_annotation	1.0	7	4	8
TTACAATTTGCCTGATTATATACAAGC	4	*	0	4	*	0	4	*	0	4	*	0	4	*	0	4	*	0	4	*	0	4	*	0	4	*	0	4	*	0	4	*	0	4	*	0	4	*	0	16	ICEberg|772|ICE-emm12|GenBank|AFRY01000001|883657..818690_Streptococcus_pyogenes_HKU_QMH11M0907901_chromosome,_whole_genome_shotgun_sequence.	11856	4	*	0	4	*	0	4	*	0	4	*	0	4	*	0	4	*	0	4	*	0	4	*	0	4	*	0	4	*	0	4	*	0	4	*	0	4	*	0	4	*	0	4	*	0	4	*	0	4	*	0	4	*	0	4	*	0	4	*	0	4	*	0	4	*	0	1.11184e-174	0.474897	0.992609	1.3893999999999999e-176	4.40417e-21	1064	16	45	2.03144	0.0441729	0.895677	1.07935	0.894737	1.07748	CTGAAGATTGCTTCT	486	CTAAAGATGGCTTCT	270	CTGAAGATGGCTTCT	167	CTAAAGATTGCTTCT	84	CTAAAAATGGCTTCT	45	CTAAAGATGGCTTAT	2	CTAAAAATGGCTCCT	1	CTAAAGATGGCTCTC	1	CTGAAGATGGTTTCT	1	ATGAAGATTGCTTCT	1	2.85405763397e-172	1	unique_annotation	0.9944	8	8	6
TTACACTATCAACAGATAGAATTGATG	4	*	0	4	*	0	4	*	0	4	*	0	4	*	0	4	*	0	4	*	0	4	*	0	4	*	0	4	*	0	4	*	0	4	*	0	4	*	0	0	ICEberg|772|ICE-emm12|GenBank|AFRY01000001|883657..818690_Streptococcus_pyogenes_HKU_QMH11M0907901_chromosome,_whole_genome_shotgun_sequence.	12182	4	*	0	4	*	0	4	*	0	4	*	0	4	*	0	4	*	0	4	*	0	4	*	0	4	*	0	4	*	0	4	*	0	4	*	0	4	*	0	16	AP018935.1	1371650	4	*	0	4	*	0	4	*	0	4	*	0	4	*	0	4	*	0	4	*	0	4	*	0	8.87794e-237	0.502273	0.993073	2.3286399999999998e-240	3.7928799999999996e-20	1460	14	52	1.92051	0.0	2.69658	2.93188	2.69658	2.93188	ATGAGGTTGCTGCTG	606	ATGAAATAACAGCGG	507	ATGAGGTTACTGCTG	208	ATGAAATAACAGCTG	73	ATGAAGTAACAGCGG	57	ATGAAGTAACAGCTG	1	ATGAGTTTGCTACGG	1	ATGAAATAACAGCGC	1	ATGAGATAACAGCGG	1	ATGAGGTTACTACTG	1	2.53464129955e-234	2	multiple_annotations	0.9973	10	6	5
TTACAGTTATTTCATCTTGGCTCATAA	4	*	0	4	*	0	4	*	0	4	*	0	4	*	0	4	*	0	4	*	0	4	*	0	4	*	0	4	*	0	4	*	0	4	*	0	4	*	0	16	ICEberg|409|ICESp1108|GenBank|FR691054|1694..47149_Streptococcus_pyogenes_integrative_conjugative_element_ICESp1108,_strain_C1.	4489	4	*	0	4	*	0	4	*	0	4	*	0	4	*	0	4	*	0	4	*	0	4	*	0	4	*	0	4	*	0	4	*	0	4	*	0	4	*	0	4	*	0	4	*	0	4	*	0	4	*	0	4	*	0	4	*	0	4	*	0	4	*	0	4	*	0	1.5548200000000002e-53	0.507966	0.991736	3.36408e-55	2.25867e-27	325	12	13	3.00262	0.0	1.57846	1.6065	1.57846	1.6065	GTTCCTTGCCAGTTT	59	GTTCTTTACCAGTTT	55	GTTCCTTCCCAGTCT	48	GTTCCTTACCAGTCT	45	GTTCCTTTCCAGTCT	36	GTTCCTTGCCAGTCT	32	GTTCTTTCCCAGTCT	28	GTTCCTTACCAGTTT	18	GTTCCTTTTCAGTCT	1	GTCCCTTTCCAGTCT	1	2.5482690643799998e-51	1	unique_annotation	0.9938	10	3	8
TTACATATCCTACAAGTAAAATATGTG	4	*	0	4	*	0	4	*	0	4	*	0	4	*	0	4	*	0	4	*	0	4	*	0	4	*	0	4	*	0	4	*	0	4	*	0	4	*	0	16	ICEberg|411|ICEAurCol10a-1|GenBank|CP002512|140074..194217_Aerococcus_urinae_ACS-120-V-Col10a,_complete_genome.	53730	4	*	0	4	*	0	4	*	0	4	*	0	4	*	0	4	*	0	4	*	0	4	*	0	4	*	0	4	*	0	4	*	0	4	*	0	4	*	0	4	*	0	4	*	0	4	*	0	4	*	0	4	*	0	4	*	0	4	*	0	4	*	0	4	*	0	5.88948e-36	0.501889	1.0	1.26436e-37	4.7721699999999995e-27	214	5	10	2.18776	0.0	2.1028	2.51643	2.1028	2.51643	TGTACTCTAAGACTT	77	TGTACTCTAAGGCTT	46	TGAACTCTTATGCTC	40	TGAACTCTTATAGTT	29	TGAACTCTTATGCTT	22	NNNNNNNNNNNNNNN	0	NNNNNNNNNNNNNNN	0	NNNNNNNNNNNNNNN	0	NNNNNNNNNNNNNNN	0	NNNNNNNNNNNNNNN	0	8.30098833622e-34	1	unique_annotation	1.0	6	5	3
TTACATCCATATAGACTGTTGTCTTAC	4	*	0	4	*	0	4	*	0	4	*	0	4	*	0	4	*	0	4	*	0	4	*	0	4	*	0	4	*	0	4	*	0	4	*	0	4	*	0	16	ICEberg|181|10750-RD.2|GenBank|CP000262|1621728..1670248_Streptococcus_pyogenes_MGAS10750,_complete_genome.	14301	4	*	0	4	*	0	4	*	0	4	*	0	4	*	0	4	*	0	4	*	0	4	*	0	4	*	0	4	*	0	4	*	0	4	*	0	4	*	0	4	*	0	4	*	0	4	*	0	4	*	0	4	*	0	4	*	0	4	*	0	4	*	0	4	*	0	4.34123e-32	0.476212	1.0	9.42304e-34	2.12487e-11	191	6	10	2.06083	0.0	1.01047	1.03985	1.01047	1.03985	CATCTTTGTTAATAA	65	CATCTTTGTTGATAA	60	CATCTTTATTGATAA	42	CATCTTCGTTGATAA	13	CGTCTTTGTTGATAA	10	CATCTTTATTGTTAA	1	NNNNNNNNNNNNNNN	0	NNNNNNNNNNNNNNN	0	NNNNNNNNNNNNNNN	0	NNNNNNNNNNNNNNN	0	5.84845217155e-30	1	unique_annotation	1.0	6	3	5
TTACATTTTCAATTTCTCCGATATATG	4	*	0	4	*	0	4	*	0	4	*	0	4	*	0	4	*	0	4	*	0	4	*	0	4	*	0	4	*	0	4	*	0	4	*	0	4	*	0	0	ICEberg|410|ICEFma29328-1|GenBank|AP008971|1002528..1069524_Finegoldia_magna_ATCC_29328_DNA,_complete_genome.	25558	4	*	0	4	*	0	4	*	0	4	*	0	4	*	0	4	*	0	4	*	0	4	*	0	4	*	0	4	*	0	4	*	0	4	*	0	4	*	0	4	*	0	4	*	0	4	*	0	4	*	0	4	*	0	4	*	0	4	*	0	4	*	0	4	*	0	4.12255e-55	0.47788	0.992857	4.80729e-57	6.0962699999999996e-27	337	10	15	2.178	0.0	0.958457	1.15331	0.958457	1.15289	AATTGAGGTAGCCAA	126	AATTGAGATAACCAA	84	AATTGAGGTAACCAA	74	AATTGAGATAGCCAA	24	AATTAAGATAGCCAA	24	AATTGGGGTAGCCAA	1	ACTTGAGGTAGCCAT	1	AATTGAAGTAGCCAA	1	ATTTGAGATAGCCAC	1	AATTGAGGTAACTAA	1	6.8312525555499995e-53	1	unique_annotation	1.0	8	6	9
TTACCAAGTATTAGAAAAAATGGAGGA	4	*	0	4	*	0	4	*	0	4	*	0	4	*	0	4	*	0	4	*	0	4	*	0	4	*	0	4	*	0	4	*	0	4	*	0	4	*	0	0	ICEberg|411|ICEAurCol10a-1|GenBank|CP002512|140074..194217_Aerococcus_urinae_ACS-120-V-Col10a,_complete_genome.	2370	4	*	0	4	*	0	4	*	0	4	*	0	4	*	0	4	*	0	4	*	0	4	*	0	4	*	0	4	*	0	4	*	0	4	*	0	4	*	0	4	*	0	4	*	0	4	*	0	4	*	0	4	*	0	4	*	0	4	*	0	4	*	0	4	*	0	1.21707e-33	0.512316	0.991071	3.20781e-38	1.14684e-09	226	6	11	2.00362	0.0	1.15044	1.49495	1.15044	1.49495	TATATAGCTGGTCAA	108	TATATAGCAGGACAA	42	TATATAGTAGGGCAA	38	TATATAGCTGGGCAA	25	TATATATCAGGGCAA	12	TATATAGCTGGACAA	1	NNNNNNNNNNNNNNN	0	NNNNNNNNNNNNNNN	0	NNNNNNNNNNNNNNN	0	NNNNNNNNNNNNNNN	0	1.6710760633899996e-31	1	unique_annotation	1.0	7	6	3
TTACCAGAACCTGGTGTACCTAATATT	4	*	0	4	*	0	4	*	0	4	*	0	4	*	0	4	*	0	4	*	0	4	*	0	4	*	0	4	*	0	4	*	0	4	*	0	4	*	0	16	ICEberg|181|10750-RD.2|GenBank|CP000262|1621728..1670248_Streptococcus_pyogenes_MGAS10750,_complete_genome.	8498	4	*	0	4	*	0	4	*	0	4	*	0	4	*	0	4	*	0	4	*	0	4	*	0	4	*	0	4	*	0	4	*	0	4	*	0	4	*	0	4	*	0	4	*	0	4	*	0	4	*	0	4	*	0	4	*	0	4	*	0	4	*	0	4	*	0	1.49017e-28	0.48979	1.0	4.87311e-30	5.0875e-33	170	7	7	2.31061	0.0	1.15294	1.47449	1.15294	1.47254	AATCCGTTAGGGTTC	58	AGTCCGTTAGGGTTC	32	AGACCATTAGGGTTC	28	AGACCGTTAGGGTTC	27	AATCCGTTAGGGTTT	23	AATCAGTTAGGGTTC	1	AGCCCGTTAGGGTTC	1	NNNNNNNNNNNNNNN	0	NNNNNNNNNNNNNNN	0	NNNNNNNNNNNNNNN	0	1.91472271387e-26	1	unique_annotation	1.0	8	5	3
TTACCCACTACAAATATTATAGAGCCA	4	*	0	4	*	0	4	*	0	4	*	0	4	*	0	4	*	0	4	*	0	4	*	0	4	*	0	4	*	0	4	*	0	4	*	0	4	*	0	0	ICEberg|823|ICESpST344-1|GenBank|CP007593|609295..692378_Streptococcus_pneumoniae_strain_NT_110_58,_complete_genome.	53770	4	*	0	4	*	0	4	*	0	4	*	0	4	*	0	4	*	0	4	*	0	4	*	0	4	*	0	4	*	0	4	*	0	4	*	0	4	*	0	4	*	0	0	CP000920.1	334654	4	*	0	4	*	0	4	*	0	4	*	0	4	*	0	4	*	0	4	*	0	9.26972e-153	0.51435	0.991304	7.19506e-155	1.32214e-86	942	24	24	3.55279	0.205945	7.37261	8.65386	6.5966	7.57825	CAAATAAAAGCTGAG	183	GTTTTTAAAACAGGC	168	GTAATATTAGATTAC	139	CACATTTGAAACTCT	119	CAAAATTCTTGATTG	44	GAAGTTTTAGCTCAA	36	TTGTATCTAGCCTTG	28	AAATCATAGTAAAAT	26	GAAAAACATCAAAGT	25	GATATGAGGGATATC	24	2.2677985059499998e-150	2	multiple_annotations	0.8408	10	10	10
TTACCCCAAGTGGAAGTACACTGATTA	4	*	0	4	*	0	4	*	0	4	*	0	4	*	0	4	*	0	4	*	0	4	*	0	4	*	0	4	*	0	4	*	0	4	*	0	4	*	0	16	ICEberg|772|ICE-emm12|GenBank|AFRY01000001|883657..818690_Streptococcus_pyogenes_HKU_QMH11M0907901_chromosome,_whole_genome_shotgun_sequence.	5660	4	*	0	4	*	0	4	*	0	4	*	0	4	*	0	4	*	0	4	*	0	4	*	0	4	*	0	4	*	0	4	*	0	4	*	0	4	*	0	4	*	0	4	*	0	4	*	0	4	*	0	4	*	0	4	*	0	4	*	0	4	*	0	4	*	0	5.40743e-193	0.492415	0.993186	8.87971e-196	3.136e-12	1181	15	50	1.93928	0.0	0.873836	1.2145	0.873836	1.2145	AGCCCTGCTCCTGTG	455	AGCCCTGTTCCTGTG	400	AGCCCTGCTCTTGGG	224	AGCCCTGTTCTTGTG	76	ATCCCTGCTCCTGTG	16	AGCCCTGCTCTTGTG	1	AGCCCGGTTCCTGTG	1	AGCCCTGCTCTTTGG	1	AGACCTGTTCCTGTG	1	AGCCCTGCTCATGTG	1	1.43960027955e-190	1	unique_annotation	0.9958	9	4	8
TTACCCTTGTATTTTTCTCTAAGCATG	4	*	0	4	*	0	4	*	0	4	*	0	4	*	0	4	*	0	4	*	0	4	*	0	4	*	0	4	*	0	4	*	0	4	*	0	4	*	0	4	*	0	4	*	0	4	*	0	4	*	0	4	*	0	4	*	0	4	*	0	4	*	0	4	*	0	4	*	0	4	*	0	4	*	0	4	*	0	4	*	0	0	AP018935.1	2086277	4	*	0	4	*	0	4	*	0	4	*	0	4	*	0	4	*	0	4	*	0	4	*	0	0.0	0.50449	0.992595	0.0	1.74695e-24	36273	189	1468	1.92792	8.27061e-05	1.12938	1.19276	1.1288	1.1914	CAATCATAAACTTAA	14295	TAATCATAGACTTAA	14262	TAATCAGAAACTTAA	3900	TAATCATAAACTTAA	3198	TAATCATATACTTAA	37	TAATCATAGTCTTAA	32	TAATCATAGCCTTAA	22	CAATCATATACTTAA	21	CAATCATAATCTTAA	18	TAATCATTGACTTAA	15	0.0	1	unique_annotation	0.987	4	9	7
TTACCTCATTGACATCTCTGTTTTTGG	4	*	0	4	*	0	4	*	0	4	*	0	4	*	0	4	*	0	4	*	0	4	*	0	4	*	0	4	*	0	4	*	0	4	*	0	4	*	0	16	ICEberg|772|ICE-emm12|GenBank|AFRY01000001|883657..818690_Streptococcus_pyogenes_HKU_QMH11M0907901_chromosome,_whole_genome_shotgun_sequence.	15316	4	*	0	4	*	0	4	*	0	4	*	0	4	*	0	4	*	0	4	*	0	4	*	0	4	*	0	4	*	0	4	*	0	4	*	0	4	*	0	4	*	0	4	*	0	4	*	0	4	*	0	4	*	0	4	*	0	4	*	0	4	*	0	4	*	0	6.36694e-203	0.495559	0.996146	1.9060900000000002e-206	5.49198e-17	1242	15	49	2.06376	0.0	0.991143	1.16049	0.991143	1.16049	AAACGGTCTGACTTA	479	AAACTGTCTGACTAA	369	AAACGGTCTGACTAA	269	AAACGGTTTGACTTA	56	AAACAGTCTGAGTTA	32	AAACTGTCTGAGTAA	28	AAACGGTCTGACTTT	1	AAACTGTCTGACCAA	1	AAACGGTCTGATTTA	1	AAACTGTCTGACTCA	1	1.72513038875e-200	1	unique_annotation	0.996	9	5	7
TTACCTTTAACAACCTAAATACATTAT	4	*	0	4	*	0	4	*	0	4	*	0	4	*	0	4	*	0	4	*	0	4	*	0	4	*	0	4	*	0	4	*	0	4	*	0	4	*	0	4	*	0	4	*	0	4	*	0	4	*	0	4	*	0	4	*	0	4	*	0	4	*	0	4	*	0	4	*	0	4	*	0	4	*	0	4	*	0	4	*	0	4	*	0	4	*	0	4	*	0	4	*	0	4	*	0	4	*	0	4	*	0	4	*	0	4	*	0	2.97018e-11	0.73636	0.992424	2.9341199999999997e-31	6.66113e-13	193	9	2	2.59847	0.00518135	3.03109	3.54766	3.03109	3.39173	ATAAGGAGGTTTGTT	51	ATAAGGAGGTAAAAT	37	ATAAGGAAGTTAAAT	36	ATAAGGAGGAAGCTG	27	ATAAGGAGGTTTATC	21	ATAAGGAAGTGATAA	18	ATAAGGGGGTTTGTT	1	ATAAGGAGGGTTATC	1	TTATGGAGGTTTATC	1	NNNNNNNNNNNNNNN	0	2.45681590938e-09	0	unannotated	1.0	7	8	9
TTACGAATAAGGACTATAAAATCAGAA	4	*	0	4	*	0	4	*	0	4	*	0	4	*	0	4	*	0	4	*	0	4	*	0	4	*	0	4	*	0	4	*	0	4	*	0	4	*	0	0	ICEberg|772|ICE-emm12|GenBank|AFRY01000001|883657..818690_Streptococcus_pyogenes_HKU_QMH11M0907901_chromosome,_whole_genome_shotgun_sequence.	7716	4	*	0	4	*	0	4	*	0	4	*	0	4	*	0	4	*	0	4	*	0	4	*	0	4	*	0	4	*	0	4	*	0	4	*	0	4	*	0	4	*	0	4	*	0	4	*	0	4	*	0	4	*	0	4	*	0	4	*	0	4	*	0	4	*	0	3.89953e-194	0.497858	0.995745	2.75618e-196	3.8089100000000003e-26	1185	10	44	2.00282	0.0	0.823629	1.19093	0.823629	1.19093	AGCGAAAATCCAAAC	486	AGCGAAAATCCAAGT	276	AGAGAAAATCCAAAC	268	AGCGAAAATCCAAAT	126	AGCGAAAATCCAAAA	24	AGCGAAAATCAAAAC	1	AGCGAAAATCCAATC	1	AGCGAAGATCCAAAC	1	AGAGAAAATCCAAAA	1	AGCGAAAATACAAAC	1	1.04040628504e-191	1	unique_annotation	1.0	8	7	6
TTACTAATTCAAATGCAGGTGAGGGAC	4	*	0	4	*	0	4	*	0	4	*	0	4	*	0	4	*	0	4	*	0	4	*	0	4	*	0	4	*	0	4	*	0	4	*	0	4	*	0	16	ICEberg|410|ICEFma29328-1|GenBank|AP008971|1002528..1069524_Finegoldia_magna_ATCC_29328_DNA,_complete_genome.	40829	4	*	0	4	*	0	4	*	0	4	*	0	4	*	0	4	*	0	4	*	0	4	*	0	4	*	0	4	*	0	4	*	0	4	*	0	4	*	0	4	*	0	4	*	0	4	*	0	4	*	0	4	*	0	4	*	0	4	*	0	4	*	0	4	*	0	9.992140000000001e-34	0.490871	1.0	6.9613099999999995e-37	2.95806e-22	212	6	7	1.91489	0.0	0.853774	1.31423	0.853774	1.31423	TATTATTCTTTGGAA	95	TCTTATTCTTTGGAA	49	TATTATTCTTCGGAA	35	TACTATTCTTCGGGA	31	TCATATTCTTTGGAA	1	TCTTATTCTTGGGAA	1	NNNNNNNNNNNNNNN	0	NNNNNNNNNNNNNNN	0	NNNNNNNNNNNNNNN	0	NNNNNNNNNNNNNNN	0	1.373329388e-31	1	unique_annotation	1.0	7	3	5
TTACTAGAAATAAAACCATCTTACTTT	4	*	0	4	*	0	4	*	0	4	*	0	4	*	0	4	*	0	4	*	0	4	*	0	4	*	0	4	*	0	4	*	0	4	*	0	4	*	0	16	ICEberg|411|ICEAurCol10a-1|GenBank|CP002512|140074..194217_Aerococcus_urinae_ACS-120-V-Col10a,_complete_genome.	11023	4	*	0	4	*	0	4	*	0	4	*	0	4	*	0	4	*	0	4	*	0	4	*	0	4	*	0	4	*	0	4	*	0	4	*	0	4	*	0	4	*	0	4	*	0	4	*	0	4	*	0	4	*	0	4	*	0	4	*	0	4	*	0	4	*	0	6.45092e-34	0.505108	1.0	1.89916e-35	5.21892e-15	200	7	11	2.54067	0.0	1.595	2.00598	1.595	2.00598	TTCTTACGATTAGCT	67	TTCTAACAATCAGAT	44	TTCTAACAATTAGCT	24	TTCTTACTATTAGCT	21	TTCTTATGATTAGCT	18	TTCTAACAATCAGCT	15	TTCTTACAATTAGCT	11	NNNNNNNNNNNNNNN	0	NNNNNNNNNNNNNNN	0	NNNNNNNNNNNNNNN	0	8.88634946972e-32	1	unique_annotation	1.0	7	2	7
TTACTCTAATCACCTTTAAATTCTGTG	4	*	0	4	*	0	4	*	0	4	*	0	4	*	0	4	*	0	4	*	0	4	*	0	4	*	0	4	*	0	4	*	0	4	*	0	4	*	0	16	ICEberg|772|ICE-emm12|GenBank|AFRY01000001|883657..818690_Streptococcus_pyogenes_HKU_QMH11M0907901_chromosome,_whole_genome_shotgun_sequence.	14950	4	*	0	4	*	0	4	*	0	4	*	0	4	*	0	4	*	0	4	*	0	4	*	0	4	*	0	4	*	0	4	*	0	4	*	0	4	*	0	4	*	0	4	*	0	4	*	0	4	*	0	4	*	0	4	*	0	4	*	0	4	*	0	4	*	0	3.9415400000000004e-67	0.508731	0.992857	9.323080000000001e-70	7.497010000000001e-28	413	9	15	1.93476	0.0	0.711864	1.01362	0.711864	1.01362	TGCTGCAACTTACTG	151	TGCTACAACTTACTG	116	TGCTGCAACTTAATG	111	TGGTGCAACTTAATG	30	TGCTACAACTTAATG	1	TGCTGCTACTTACTG	1	TGCGGCAACTTAATG	1	TGCTGCAACTTATTG	1	TGCTGCACCTTACTG	1	NNNNNNNNNNNNNNN	0	7.05351099158e-65	1	unique_annotation	1.0	5	6	8
TTACTGCCTTTGTATTACCACCTTTTA	4	*	0	4	*	0	4	*	0	4	*	0	4	*	0	4	*	0	4	*	0	4	*	0	4	*	0	4	*	0	4	*	0	4	*	0	4	*	0	16	ICEberg|412|Tn1806|GenBank|CP002121|818751..870207_Streptococcus_pneumoniae_AP200,_complete_genome.	17205	4	*	0	4	*	0	4	*	0	4	*	0	4	*	0	4	*	0	4	*	0	4	*	0	4	*	0	4	*	0	4	*	0	4	*	0	4	*	0	4	*	0	4	*	0	4	*	0	4	*	0	4	*	0	4	*	0	4	*	0	4	*	0	4	*	0	1.57918e-60	0.485247	1.0	1.4588200000000001e-62	1.67508e-10	366	5	17	1.91808	0.0	0.601093	0.953634	0.601093	0.953634	CAAGTGGTGTTTTCT	147	CAAGTGGGGTTTTCT	88	CAAGCGGTGTTTTCT	80	CAAGTGATGTTTTCT	50	CAGGTGGGGTTTTCT	1	NNNNNNNNNNNNNNN	0	NNNNNNNNNNNNNNN	0	NNNNNNNNNNNNNNN	0	NNNNNNNNNNNNNNN	0	NNNNNNNNNNNNNNN	0	2.71259955055e-58	1	unique_annotation	1.0	5	3	4
TTACTGGAGTTTTTGAAGTCATAATTT	4	*	0	4	*	0	4	*	0	4	*	0	4	*	0	4	*	0	4	*	0	4	*	0	4	*	0	4	*	0	4	*	0	4	*	0	4	*	0	16	ICEberg|181|10750-RD.2|GenBank|CP000262|1621728..1670248_Streptococcus_pyogenes_MGAS10750,_complete_genome.	24613	4	*	0	4	*	0	4	*	0	4	*	0	4	*	0	4	*	0	4	*	0	4	*	0	4	*	0	4	*	0	4	*	0	4	*	0	4	*	0	4	*	0	4	*	0	4	*	0	4	*	0	4	*	0	4	*	0	4	*	0	4	*	0	4	*	0	1.14253e-31	0.520917	1.0	3.7217000000000004e-33	1.05933e-19	188	8	9	2.22595	0.489362	1.12766	1.47963	1.12766	1.47963	GAGAAATGAATTTTT	58	GAGAAATGAATTTCT	55	GGGATATGAATTTCT	38	GAGAGATGAATTTTT	25	GAGAAATAAATTTTT	9	GAGAAATGCATTTCT	1	GTGAAATGATTTTCT	1	GCGAAATGCTTTTCT	1	NNNNNNNNNNNNNNN	0	NNNNNNNNNNNNNNN	0	1.53084384201e-29	1	unique_annotation	1.0	9	4	7
TTACTGTGCTTGCTATTAAAGTTATAA	4	*	0	4	*	0	4	*	0	4	*	0	4	*	0	4	*	0	4	*	0	4	*	0	4	*	0	4	*	0	4	*	0	4	*	0	4	*	0	0	ICEberg|181|10750-RD.2|GenBank|CP000262|1621728..1670248_Streptococcus_pyogenes_MGAS10750,_complete_genome.	38934	4	*	0	4	*	0	4	*	0	4	*	0	4	*	0	4	*	0	4	*	0	4	*	0	4	*	0	4	*	0	4	*	0	4	*	0	4	*	0	4	*	0	4	*	0	4	*	0	4	*	0	4	*	0	4	*	0	4	*	0	4	*	0	4	*	0	1.32459e-57	0.488564	1.0	2.6831799999999998e-59	1.41393e-29	344	9	16	2.39595	0.0	1.20058	1.63069	1.125	1.53444	GCGTTAAGCGTTTAT	133	GCGTTAAGCGTATAT	75	GCGTTAAGCTTGTAT	57	GCGTTAAGCCTGTAT	30	GCATTAAGCGTATAT	22	GCGTTAAGCTTGTTA	13	GCGTTAAGCTTGCTA	12	GAGTTAAGCTTGTTA	1	GCGTTAAACCTGTAT	1	NNNNNNNNNNNNNNN	0	2.23222834539e-55	1	unique_annotation	1.0	8	7	7
TTACTGTTTTTTCAAATAGCTCAGCTA	4	*	0	4	*	0	4	*	0	4	*	0	4	*	0	4	*	0	4	*	0	4	*	0	4	*	0	4	*	0	4	*	0	4	*	0	4	*	0	16	ICEberg|409|ICESp1108|GenBank|FR691054|1694..47149_Streptococcus_pyogenes_integrative_conjugative_element_ICESp1108,_strain_C1.	4915	4	*	0	4	*	0	4	*	0	4	*	0	4	*	0	4	*	0	4	*	0	4	*	0	4	*	0	4	*	0	4	*	0	4	*	0	4	*	0	4	*	0	4	*	0	4	*	0	4	*	0	4	*	0	4	*	0	4	*	0	4	*	0	4	*	0	9.21676e-32	0.463114	1.0	2.9469300000000002e-33	1.0890899999999999e-37	188	5	9	2.25687	0.0	1.05319	1.10058	1.05319	1.10058	TATCATATGGAGACA	48	TATCATATGGGGACA	48	TATCAAATGGGGACA	39	TATCATATGGTGACA	34	TATCATATGAGGACA	19	NNNNNNNNNNNNNNN	0	NNNNNNNNNNNNNNN	0	NNNNNNNNNNNNNNN	0	NNNNNNNNNNNNNNN	0	NNNNNNNNNNNNNNN	0	1.23645773204e-29	1	unique_annotation	1.0	5	3	4
TTACTTCCGAAGCGTCTATCATATCAA	4	*	0	4	*	0	4	*	0	4	*	0	4	*	0	4	*	0	4	*	0	4	*	0	4	*	0	4	*	0	4	*	0	4	*	0	4	*	0	16	ICEberg|399|CTn2|GenBank|AM180355|480597..520127_Clostridium_difficile_630_complete_genome.	3320	4	*	0	4	*	0	4	*	0	4	*	0	4	*	0	4	*	0	4	*	0	4	*	0	4	*	0	4	*	0	4	*	0	4	*	0	4	*	0	4	*	0	4	*	0	4	*	0	4	*	0	4	*	0	4	*	0	4	*	0	4	*	0	4	*	0	1.04427e-28	0.515598	1.0	1.71746e-30	4.08014e-18	171	6	9	1.92723	0.0	0.865497	1.02635	0.865497	1.02635	GGAGTGTTGCAAAGT	60	GGAGCGTTGCAAAGT	58	GAAGCGTTGCAAAGT	36	GGAGTGTCGCAAAGT	15	GGAGTGTTGCAAAGA	1	GGAGTGTCACAAAGT	1	NNNNNNNNNNNNNNN	0	NNNNNNNNNNNNNNN	0	NNNNNNNNNNNNNNN	0	NNNNNNNNNNNNNNN	0	1.34482253619e-26	1	unique_annotation	1.0	7	3	4
TTACTTGCAAGATCCATTAAATCTTTT	4	*	0	4	*	0	4	*	0	4	*	0	4	*	0	4	*	0	4	*	0	4	*	0	4	*	0	4	*	0	4	*	0	4	*	0	4	*	0	16	ICEberg|412|Tn1806|GenBank|CP002121|818751..870207_Streptococcus_pneumoniae_AP200,_complete_genome.	25458	4	*	0	4	*	0	4	*	0	4	*	0	4	*	0	4	*	0	4	*	0	4	*	0	4	*	0	4	*	0	4	*	0	4	*	0	4	*	0	4	*	0	4	*	0	4	*	0	4	*	0	4	*	0	4	*	0	4	*	0	4	*	0	4	*	0	6.3574100000000005e-34	0.501233	1.0	1.73137e-35	8.36637e-21	202	8	9	2.38338	0.0	1.76238	1.56214	1.76238	1.56214	AGATTTTCGTCTTCT	48	AAATTTTCGTCTTCT	47	AACTTTTCATCTTCT	44	AACTTTTCGTCTTCT	36	AACTTTTCATATTCT	24	AACTTTTAATATTCT	1	AAAATTTCGTCTTCT	1	AAATTTTCTTCTTCT	1	NNNNNNNNNNNNNNN	0	NNNNNNNNNNNNNNN	0	8.75819832817e-32	1	unique_annotation	1.0	8	5	5
TTACTTGTCTTAATAAATCCTCATTAT	4	*	0	4	*	0	4	*	0	4	*	0	4	*	0	4	*	0	4	*	0	4	*	0	4	*	0	4	*	0	4	*	0	4	*	0	4	*	0	16	ICEberg|772|ICE-emm12|GenBank|AFRY01000001|883657..818690_Streptococcus_pyogenes_HKU_QMH11M0907901_chromosome,_whole_genome_shotgun_sequence.	17986	4	*	0	4	*	0	4	*	0	4	*	0	4	*	0	4	*	0	4	*	0	4	*	0	4	*	0	4	*	0	4	*	0	4	*	0	4	*	0	4	*	0	4	*	0	4	*	0	4	*	0	4	*	0	4	*	0	4	*	0	4	*	0	4	*	0	4.7806600000000004e-82	0.500513	0.994764	9.81126e-84	1.6567000000000002e-19	499	10	20	2.52459	0.0	1.12024	1.51171	1.12024	1.51171	CAGTAAAGGATACAA	156	CAGTAAAGGCTACAA	118	CCGTAAAGGATACAA	82	CCGTAAAGGCTACAA	67	CCGTAAAGGCTATAA	26	CTGTAAAGGATATAA	24	CATCAAATGTTACAA	23	CAGTAAACGATACAA	1	CCGTAAATGCTACAA	1	CCGTAATGGCTACAA	1	9.283277395529999e-80	1	unique_annotation	1.0	6	6	10
TTACTTGTGATGAAAAAGAAGACGAAA	4	*	0	4	*	0	4	*	0	4	*	0	4	*	0	4	*	0	4	*	0	4	*	0	4	*	0	4	*	0	4	*	0	4	*	0	4	*	0	0	ICEberg|412|Tn1806|GenBank|CP002121|818751..870207_Streptococcus_pneumoniae_AP200,_complete_genome.	25427	4	*	0	4	*	0	4	*	0	4	*	0	4	*	0	4	*	0	4	*	0	4	*	0	4	*	0	4	*	0	4	*	0	4	*	0	4	*	0	4	*	0	4	*	0	4	*	0	4	*	0	4	*	0	4	*	0	4	*	0	4	*	0	4	*	0	8.604809999999998e-39	0.460756	1.0	2.50347e-40	4.24354e-10	231	6	10	2.0529	0.0	1.09524	1.36277	1.09524	1.36078	ATCTAAAGGATTTAA	100	ATTTAAAAGATTTAA	60	AGTTAAAAGATTTAA	30	ATCTAAAAGATTTAA	23	ATCTAAAGAATTTAA	17	ATTAAAAGGATTAAA	1	NNNNNNNNNNNNNNN	0	NNNNNNNNNNNNNNN	0	NNNNNNNNNNNNNNN	0	NNNNNNNNNNNNNNN	0	1.24864456436e-36	1	unique_annotation	1.0	7	4	4
TTACTTGTTGCTTTTGCAAGCCTTACT	4	*	0	4	*	0	4	*	0	4	*	0	4	*	0	4	*	0	4	*	0	4	*	0	4	*	0	4	*	0	4	*	0	4	*	0	4	*	0	0	ICEberg|410|ICEFma29328-1|GenBank|AP008971|1002528..1069524_Finegoldia_magna_ATCC_29328_DNA,_complete_genome.	65340	4	*	0	4	*	0	4	*	0	4	*	0	4	*	0	4	*	0	4	*	0	4	*	0	4	*	0	4	*	0	4	*	0	4	*	0	4	*	0	4	*	0	4	*	0	4	*	0	4	*	0	4	*	0	4	*	0	4	*	0	4	*	0	4	*	0	3.21546e-36	0.479109	1.0	4.03689e-42	1.70702e-26	242	5	8	1.95027	0.0	0.623967	0.974418	0.623967	0.974418	TCAAGATTAAGACTC	91	TCAAGATTAAGACTT	69	TCAAGATTAAGGCTC	49	TCAAGGTTAAGACTC	31	TCACGATTAAGACTC	2	NNNNNNNNNNNNNNN	0	NNNNNNNNNNNNNNN	0	NNNNNNNNNNNNNNN	0	NNNNNNNNNNNNNNN	0	NNNNNNNNNNNNNNN	0	4.54494314733e-34	1	unique_annotation	1.0	5	5	2
TTACTTTAGCAACAGGGGCATCAGTCT	4	*	0	4	*	0	4	*	0	4	*	0	4	*	0	4	*	0	4	*	0	4	*	0	4	*	0	4	*	0	4	*	0	4	*	0	4	*	0	4	*	0	4	*	0	4	*	0	4	*	0	4	*	0	4	*	0	4	*	0	4	*	0	4	*	0	4	*	0	4	*	0	4	*	0	4	*	0	4	*	0	4	*	0	4	*	0	4	*	0	4	*	0	4	*	0	4	*	0	4	*	0	4	*	0	4	*	0	1.26545e-44	0.465466	1.0	3.2230300000000002e-46	1.4997199999999999e-27	266	6	11	2.22616	0.0	3.31579	4.50157	2.99624	4.09752	TAGCATCAGGATTCT	93	TAGCTGACTCCGTCT	58	TAGCATCAGGATTTT	44	TAGCATCGGGGTTTT	44	TAGCTGACTCCACCT	26	TAGCTGGCTCCGTCT	1	NNNNNNNNNNNNNNN	0	NNNNNNNNNNNNNNN	0	NNNNNNNNNNNNNNN	0	NNNNNNNNNNNNNNN	0	1.93618957427e-42	0	unannotated	1.0	6	4	6
TTACTTTTTTAATAATAAATTATTTTG	4	*	0	4	*	0	4	*	0	4	*	0	4	*	0	4	*	0	4	*	0	4	*	0	4	*	0	4	*	0	4	*	0	4	*	0	4	*	0	4	*	0	4	*	0	4	*	0	4	*	0	4	*	0	4	*	0	4	*	0	4	*	0	4	*	0	4	*	0	4	*	0	4	*	0	4	*	0	4	*	0	4	*	0	4	*	0	4	*	0	4	*	0	4	*	0	4	*	0	4	*	0	4	*	0	4	*	0	3.49706e-31	0.5171	1.0	1.6446e-35	1.29264e-12	201	4	11	1.93702	1.0	0.820896	0.961791	0.820896	0.961791	TTTTTCCCCATTCAC	70	TTTTTCCCTATTCAC	59	TTTTTCCTCATTCAC	38	TTTTTCCTTATTCAC	34	NNNNNNNNNNNNNNN	0	NNNNNNNNNNNNNNN	0	NNNNNNNNNNNNNNN	0	NNNNNNNNNNNNNNN	0	NNNNNNNNNNNNNNN	0	NNNNNNNNNNNNNNN	0	4.65587054098e-29	0	unannotated	1.0	5	2	2
TTAGAAAGTCCTTGACAAGTTGTTACA	4	*	0	4	*	0	4	*	0	4	*	0	4	*	0	4	*	0	4	*	0	4	*	0	4	*	0	4	*	0	4	*	0	4	*	0	4	*	0	16	ICEberg|410|ICEFma29328-1|GenBank|AP008971|1002528..1069524_Finegoldia_magna_ATCC_29328_DNA,_complete_genome.	48235	4	*	0	4	*	0	4	*	0	4	*	0	4	*	0	4	*	0	4	*	0	4	*	0	4	*	0	4	*	0	4	*	0	4	*	0	4	*	0	4	*	0	4	*	0	4	*	0	4	*	0	4	*	0	4	*	0	4	*	0	4	*	0	4	*	0	3.48191e-244	0.478479	0.99475	3.4801099999999996e-246	9.24405e-17	1485	19	59	2.60585	0.946801	1.1596	1.7649	1.1596	1.76237	GGAAAAACAGCAAAG	602	GGAAAAACGGCAAAA	295	GGAAAAACTGCCAAG	181	GGAAAAACGGCGAAG	105	GGAAAAACAGCGAAG	99	GGAAAAACAGCTAAG	95	GGAGCTGCAGCATTA	27	GGGAAAACAGCGAAA	26	GGAAAGACAGCAAAA	23	GGAAAAACAGCAAAA	22	1.0037931151699999e-241	1	unique_annotation	0.9933	10	10	2
TTAGAAGAACAAGTTGCACTAAGTGAG	4	*	0	4	*	0	4	*	0	4	*	0	4	*	0	4	*	0	4	*	0	4	*	0	4	*	0	4	*	0	4	*	0	4	*	0	4	*	0	0	ICEberg|409|ICESp1108|GenBank|FR691054|1694..47149_Streptococcus_pyogenes_integrative_conjugative_element_ICESp1108,_strain_C1.	21911	4	*	0	4	*	0	4	*	0	4	*	0	4	*	0	4	*	0	4	*	0	4	*	0	4	*	0	4	*	0	4	*	0	4	*	0	4	*	0	4	*	0	4	*	0	4	*	0	4	*	0	4	*	0	4	*	0	4	*	0	4	*	0	4	*	0	4.50729e-17	0.449768	1.0	1.7205e-18	8.76061e-18	100	6	5	1.96104	0.99	1.07	1.2802	1.07	1.2802	GAAAAAGCTTCACAA	46	GAAAAATCTTCACAA	19	GAAAAATCTTTACAA	17	GAAAAATCATTACAA	16	GAAAAATCTTCGCAA	1	GACAAATCATTACAA	1	NNNNNNNNNNNNNNN	0	NNNNNNNNNNNNNNN	0	NNNNNNNNNNNNNNN	0	NNNNNNNNNNNNNNN	0	4.62741363082e-15	1	unique_annotation	1.0	6	5	3
TTAGAAGAATAACTTAATATACGCTTA	4	*	0	4	*	0	4	*	0	4	*	0	4	*	0	4	*	0	4	*	0	4	*	0	4	*	0	4	*	0	4	*	0	4	*	0	4	*	0	16	ICEberg|181|10750-RD.2|GenBank|CP000262|1621728..1670248_Streptococcus_pyogenes_MGAS10750,_complete_genome.	38965	4	*	0	4	*	0	4	*	0	4	*	0	4	*	0	4	*	0	4	*	0	4	*	0	4	*	0	4	*	0	4	*	0	4	*	0	4	*	0	4	*	0	4	*	0	4	*	0	4	*	0	4	*	0	4	*	0	4	*	0	4	*	0	4	*	0	1.4412700000000001e-53	0.422133	1.0	2.4557200000000002e-55	3.37324e-21	321	7	11	2.04586	0.0	1.90343	2.68446	1.90343	2.68446	ACGCTTATAACTTTA	117	ATGCTTATAACTTTA	115	ATACTTATGAGGGTC	37	ACGCTTATAAGGGGC	26	ACGCTTATAAGGGTC	24	ACGCCTATAAGGGTC	1	ACGCTTACAAGGGGC	1	NNNNNNNNNNNNNNN	0	NNNNNNNNNNNNNNN	0	NNNNNNNNNNNNNNN	0	2.36269203683e-51	1	unique_annotation	1.0	8	3	7
TTAGAAGACAAAATACGAACATTTTTA	4	*	0	4	*	0	4	*	0	4	*	0	4	*	0	4	*	0	4	*	0	4	*	0	4	*	0	4	*	0	4	*	0	4	*	0	4	*	0	0	ICEberg|410|ICEFma29328-1|GenBank|AP008971|1002528..1069524_Finegoldia_magna_ATCC_29328_DNA,_complete_genome.	21389	4	*	0	4	*	0	4	*	0	4	*	0	4	*	0	4	*	0	4	*	0	4	*	0	4	*	0	4	*	0	4	*	0	4	*	0	4	*	0	4	*	0	4	*	0	4	*	0	4	*	0	4	*	0	4	*	0	4	*	0	4	*	0	4	*	0	5.88331e-38	0.518879	1.0	4.46803e-40	4.73073e-13	230	6	10	1.95297	0.00434783	0.930435	1.28999	0.930435	1.28999	TGTTCTTTTCCGTTG	76	TGTTCCTTTCCGTTG	71	TGTTCTTTCCCTTTG	58	TGTTCTTTTCCTTTG	23	TGTTCTTTCCCTTTT	1	TGTTCTTTTTCGTTG	1	NNNNNNNNNNNNNNN	0	NNNNNNNNNNNNNNN	0	NNNNNNNNNNNNNNN	0	NNNNNNNNNNNNNNN	0	8.46754166046e-36	1	unique_annotation	1.0	6	6	2
TTAGAAGATTTAAAGAGGGCGATAGTT	4	*	0	4	*	0	4	*	0	4	*	0	4	*	0	4	*	0	4	*	0	4	*	0	4	*	0	4	*	0	4	*	0	4	*	0	4	*	0	0	ICEberg|181|10750-RD.2|GenBank|CP000262|1621728..1670248_Streptococcus_pyogenes_MGAS10750,_complete_genome.	25362	4	*	0	4	*	0	4	*	0	4	*	0	4	*	0	4	*	0	4	*	0	4	*	0	4	*	0	4	*	0	4	*	0	4	*	0	4	*	0	4	*	0	4	*	0	4	*	0	4	*	0	4	*	0	4	*	0	4	*	0	4	*	0	4	*	0	1.11023e-38	0.508235	1.0	2.6375400000000002e-40	1.80088e-12	231	5	12	1.93038	0.0	0.770563	1.06087	0.770563	1.06087	GATTATTCTAACTAC	81	GATTATTCTAACTAT	71	GATTATTCCAACTAC	51	GATTATTCTAATTAT	27	GAGTAATCTAACTAC	1	NNNNNNNNNNNNNNN	0	NNNNNNNNNNNNNNN	0	NNNNNNNNNNNNNNN	0	NNNNNNNNNNNNNNN	0	NNNNNNNNNNNNNNN	0	1.6093741960299998e-36	1	unique_annotation	1.0	6	5	1
TTAGAAGGACTTGAAGAAGATTTTAAA	4	*	0	4	*	0	4	*	0	4	*	0	4	*	0	4	*	0	4	*	0	4	*	0	4	*	0	4	*	0	4	*	0	4	*	0	4	*	0	0	ICEberg|411|ICEAurCol10a-1|GenBank|CP002512|140074..194217_Aerococcus_urinae_ACS-120-V-Col10a,_complete_genome.	17486	4	*	0	4	*	0	4	*	0	4	*	0	4	*	0	4	*	0	4	*	0	4	*	0	4	*	0	4	*	0	4	*	0	4	*	0	4	*	0	4	*	0	4	*	0	4	*	0	4	*	0	4	*	0	4	*	0	4	*	0	4	*	0	4	*	0	2.9173900000000002e-28	0.470953	1.0	2.54661e-30	2.12949e-26	172	4	7	1.92126	0.0	0.988372	1.04978	0.988372	1.04978	ATCAACGAATCAAAC	63	ATCAATGAATCAAAC	48	ATCAATAAATCAAAC	36	ATCAATGAATCAAAT	25	NNNNNNNNNNNNNNN	0	NNNNNNNNNNNNNNN	0	NNNNNNNNNNNNNNN	0	NNNNNNNNNNNNNNN	0	NNNNNNNNNNNNNNN	0	NNNNNNNNNNNNNNN	0	3.7330696161e-26	1	unique_annotation	1.0	4	4	2
TTAGAAGTAACTGGACTTGGTATATGA	4	*	0	4	*	0	4	*	0	4	*	0	4	*	0	4	*	0	4	*	0	4	*	0	4	*	0	4	*	0	4	*	0	4	*	0	4	*	0	0	ICEberg|772|ICE-emm12|GenBank|AFRY01000001|883657..818690_Streptococcus_pyogenes_HKU_QMH11M0907901_chromosome,_whole_genome_shotgun_sequence.	17446	4	*	0	4	*	0	4	*	0	4	*	0	4	*	0	4	*	0	4	*	0	4	*	0	4	*	0	4	*	0	4	*	0	4	*	0	4	*	0	16	AP018935.1	1368219	4	*	0	4	*	0	4	*	0	4	*	0	4	*	0	4	*	0	4	*	0	4	*	0	9.971e-195	0.503174	0.995579	1.21104e-196	1.2098100000000001e-23	1178	19	54	2.07809	0.0	2.01698	2.0574	2.01698	2.0574	CGGAATATGACAGGG	498	CAGAGTATGATAGAG	403	CGGAGTATGATAGAG	108	CGGAGTATGACAGGG	60	CAGAGTATGACAGAG	50	CGGAGTACGATAGAG	46	CCGAGTATGATAGAG	1	CAGAGAATGATAGAG	1	CGAAATATGACAGGG	1	CAGAATATGATAGAG	1	2.66312389436e-192	2	multiple_annotations	0.9924	10	3	8
TTAGAGAAAGTACATCCAAGAAGAAAA	4	*	0	4	*	0	4	*	0	4	*	0	4	*	0	4	*	0	4	*	0	4	*	0	4	*	0	4	*	0	4	*	0	4	*	0	4	*	0	0	ICEberg|409|ICESp1108|GenBank|FR691054|1694..47149_Streptococcus_pyogenes_integrative_conjugative_element_ICESp1108,_strain_C1.	20212	4	*	0	4	*	0	4	*	0	4	*	0	4	*	0	4	*	0	4	*	0	4	*	0	4	*	0	4	*	0	4	*	0	4	*	0	4	*	0	4	*	0	4	*	0	4	*	0	4	*	0	4	*	0	4	*	0	4	*	0	4	*	0	4	*	0	6.51842e-18	0.484496	1.0	1.54763e-19	4.1895899999999993e-20	107	5	5	1.95727	0.0	1.02804	1.31458	1.02804	1.31458	AATTGCACCTCAAGC	43	AAATGCACATCAAGC	27	AATTGCACTTCAAGC	19	AATTGCACATCAAGT	17	AAATGCACATCACGC	1	NNNNNNNNNNNNNNN	0	NNNNNNNNNNNNNNN	0	NNNNNNNNNNNNNNN	0	NNNNNNNNNNNNNNN	0	NNNNNNNNNNNNNNN	0	6.85545546121e-16	1	unique_annotation	1.0	5	5	2
TTAGAGAAGAATTGTTAGATGATGCTG	4	*	0	4	*	0	4	*	0	4	*	0	4	*	0	4	*	0	4	*	0	4	*	0	4	*	0	4	*	0	4	*	0	4	*	0	4	*	0	0	ICEberg|435|ICESpnP1031-2|GenBank|CP000920|948381..979441_Streptococcus_pneumoniae_P1031,_complete_genome.	8055	4	*	0	4	*	0	4	*	0	4	*	0	4	*	0	4	*	0	4	*	0	4	*	0	4	*	0	4	*	0	4	*	0	4	*	0	4	*	0	4	*	0	0	CP000920.1	956435	4	*	0	4	*	0	4	*	0	4	*	0	4	*	0	4	*	0	4	*	0	5.24812e-56	0.492223	0.992366	1.30361e-57	3.71582e-21	340	6	12	2.23073	0.0	2.24706	2.31343	2.24706	2.31343	TTGCAGAAGTGATTG	87	TTGCAGAGGTGATTG	85	TTGCTGAGGTAATAA	84	TTGCAGAGGTAATTG	60	TCGCTGAGGTAATAA	23	TTGCAGAAGTTATTG	1	NNNNNNNNNNNNNNN	0	NNNNNNNNNNNNNNN	0	NNNNNNNNNNNNNNN	0	NNNNNNNNNNNNNNN	0	8.75024855915e-54	2	multiple_annotations	1.0	7	2	6
TTAGAGGATTTTCCAAAGACCTTTAGA	4	*	0	4	*	0	4	*	0	4	*	0	4	*	0	4	*	0	4	*	0	4	*	0	4	*	0	4	*	0	4	*	0	4	*	0	4	*	0	0	ICEberg|439|ICESp2905|GenBank|FR691055|1659..67233_Streptococcus_pyogenes_ICESp2905_DNA_containing_erm(TR)-carrying_element_and_tet(O)_fragment,_strain_iB21.	31633	4	*	0	4	*	0	4	*	0	4	*	0	4	*	0	4	*	0	4	*	0	4	*	0	4	*	0	4	*	0	4	*	0	4	*	0	4	*	0	16	AP018935.1	1368079	4	*	0	4	*	0	4	*	0	4	*	0	4	*	0	4	*	0	4	*	0	4	*	0	1.6084200000000001e-164	0.486382	0.994767	4.5303699999999995e-169	1.98457e-43	1015	10	39	1.97851	0.0	0.639409	1.02251	0.639409	1.02251	GAACTTAAAGACAGT	539	GAACTGAAAGATAGT	150	GAGCTTAAAGACAGT	138	GAACTGAAAGACAGT	131	GAACTTAGAGACAGT	30	GAGCTTAAAGAAAGT	23	GAACTTAAACACAGT	1	TAACTTAAAGACAGT	1	GAACTCAAAGACAGT	1	GAACTTAAATACAGT	1	4.04181008948e-162	2	multiple_annotations	1.0	7	9	5
TTAGATAACGAAGTTACAAAACTAAAA	4	*	0	4	*	0	4	*	0	4	*	0	4	*	0	4	*	0	4	*	0	4	*	0	4	*	0	4	*	0	4	*	0	4	*	0	4	*	0	0	ICEberg|181|10750-RD.2|GenBank|CP000262|1621728..1670248_Streptococcus_pyogenes_MGAS10750,_complete_genome.	24732	4	*	0	4	*	0	4	*	0	4	*	0	4	*	0	4	*	0	4	*	0	4	*	0	4	*	0	4	*	0	4	*	0	4	*	0	4	*	0	4	*	0	4	*	0	4	*	0	4	*	0	4	*	0	4	*	0	4	*	0	4	*	0	4	*	0	7.55847e-12	0.547363	1.0	1.33795e-13	3.23671e-13	70	4	4	1.95367	0.0	0.942857	1.44431	0.942857	1.44431	ATGCTGGAAGCAAAC	23	ATGTTGGAATCAAAC	19	ATGCTTGAAGCAAAC	17	ATGCTGGAAGCTAAC	11	NNNNNNNNNNNNNNN	0	NNNNNNNNNNNNNNN	0	NNNNNNNNNNNNNNN	0	NNNNNNNNNNNNNNN	0	NNNNNNNNNNNNNNN	0	NNNNNNNNNNNNNNN	0	6.41592457653e-10	1	unique_annotation	1.0	4	4	2
TTAGATAGATTTCCCCTCGAAGCTCCT	4	*	0	4	*	0	4	*	0	4	*	0	4	*	0	4	*	0	4	*	0	4	*	0	4	*	0	4	*	0	4	*	0	4	*	0	4	*	0	16	ICEberg|772|ICE-emm12|GenBank|AFRY01000001|883657..818690_Streptococcus_pyogenes_HKU_QMH11M0907901_chromosome,_whole_genome_shotgun_sequence.	19912	4	*	0	4	*	0	4	*	0	4	*	0	4	*	0	4	*	0	4	*	0	4	*	0	4	*	0	4	*	0	4	*	0	4	*	0	4	*	0	4	*	0	4	*	0	4	*	0	4	*	0	4	*	0	4	*	0	4	*	0	4	*	0	4	*	0	1.5554699999999998e-20	0.506993	1.0	5.57152e-22	5.7504200000000016e-24	121	5	6	1.98382	0.0	1.35537	1.92975	1.35537	1.92975	CAATTAAGGTCGGTC	42	CAATTAAGGTCGTTC	36	CAATCAAAGTTGGTC	22	CAATCAAAGTCAGTC	20	CAATTAAAGTCAGTC	1	NNNNNNNNNNNNNNN	0	NNNNNNNNNNNNNNN	0	NNNNNNNNNNNNNNN	0	NNNNNNNNNNNNNNN	0	NNNNNNNNNNNNNNN	0	1.7429269814e-18	1	unique_annotation	1.0	5	3	5
TTAGATAGTGAAGGTTTCTACGATGAA	4	*	0	4	*	0	4	*	0	4	*	0	4	*	0	4	*	0	4	*	0	4	*	0	4	*	0	4	*	0	4	*	0	4	*	0	4	*	0	0	ICEberg|411|ICEAurCol10a-1|GenBank|CP002512|140074..194217_Aerococcus_urinae_ACS-120-V-Col10a,_complete_genome.	2778	4	*	0	4	*	0	4	*	0	4	*	0	4	*	0	4	*	0	4	*	0	4	*	0	4	*	0	4	*	0	4	*	0	4	*	0	4	*	0	4	*	0	4	*	0	4	*	0	4	*	0	4	*	0	4	*	0	4	*	0	4	*	0	4	*	0	2.7950399999999996e-49	0.472484	0.99115	7.013089999999999e-51	5.1059899999999994e-52	299	7	13	1.98834	0.0	0.662207	0.991807	0.662207	0.991807	TAAGATATTAGAAGC	118	TAAGGTATTAGAAGC	84	TAATATATTAGAAGC	68	TAAGGTATTGGAAGC	14	TAAGATATTGGAAGC	13	TAAGAAATTAGAAAC	1	TAAGATAGAGGAAGC	1	NNNNNNNNNNNNNNN	0	NNNNNNNNNNNNNNN	0	NNNNNNNNNNNNNNN	0	4.439649950720001e-47	1	unique_annotation	1.0	5	5	7
TTAGATGAAGATGATGAACTATTATAA	4	*	0	4	*	0	4	*	0	4	*	0	4	*	0	4	*	0	4	*	0	4	*	0	4	*	0	4	*	0	4	*	0	4	*	0	4	*	0	0	ICEberg|409|ICESp1108|GenBank|FR691054|1694..47149_Streptococcus_pyogenes_integrative_conjugative_element_ICESp1108,_strain_C1.	16037	4	*	0	4	*	0	4	*	0	4	*	0	4	*	0	4	*	0	4	*	0	4	*	0	4	*	0	4	*	0	4	*	0	4	*	0	4	*	0	4	*	0	4	*	0	4	*	0	4	*	0	4	*	0	4	*	0	4	*	0	4	*	0	4	*	0	1.58064e-28	0.479158	1.0	6.340619999999999e-31	1.17044e-05	173	4	11	1.95027	0.0	1.52601	1.75124	1.52601	1.75124	GAATATTAAATTTAA	61	GGATATTAAATTTAA	42	GGATATGAAAATTTA	41	GGATATTAAACTTAA	29	NNNNNNNNNNNNNNN	0	NNNNNNNNNNNNNNN	0	NNNNNNNNNNNNNNN	0	NNNNNNNNNNNNNNN	0	NNNNNNNNNNNNNNN	0	NNNNNNNNNNNNNNN	0	2.0302359235500002e-26	1	unique_annotation	1.0	5	2	4
TTAGATTTAAAACGTGTTGCAGCATAT	4	*	0	4	*	0	4	*	0	4	*	0	4	*	0	4	*	0	4	*	0	4	*	0	4	*	0	4	*	0	4	*	0	4	*	0	4	*	0	0	ICEberg|409|ICESp1108|GenBank|FR691054|1694..47149_Streptococcus_pyogenes_integrative_conjugative_element_ICESp1108,_strain_C1.	43735	4	*	0	4	*	0	4	*	0	4	*	0	4	*	0	4	*	0	4	*	0	4	*	0	4	*	0	4	*	0	4	*	0	4	*	0	4	*	0	4	*	0	4	*	0	4	*	0	4	*	0	4	*	0	4	*	0	4	*	0	4	*	0	4	*	0	1.11599e-21	0.456726	1.0	4.36476e-23	2.05355e-26	128	5	5	2.00496	0.0	1.08594	1.55869	1.08594	1.55869	TGTCGAGTAAGTACA	42	TGTAGAGTAAGTACA	37	TGTCGAGTTAGCACT	25	TGTCGAGTAAGCACA	23	TGTCGAGGTAGCACT	1	NNNNNNNNNNNNNNN	0	NNNNNNNNNNNNNNN	0	NNNNNNNNNNNNNNN	0	NNNNNNNNNNNNNNN	0	NNNNNNNNNNNNNNN	0	1.28006984713e-19	1	unique_annotation	1.0	5	4	3
TTAGCAAGTTTCATTTTCTTTTCAAAA	4	*	0	4	*	0	4	*	0	4	*	0	4	*	0	4	*	0	4	*	0	4	*	0	4	*	0	4	*	0	4	*	0	4	*	0	4	*	0	0	ICEberg|411|ICEAurCol10a-1|GenBank|CP002512|140074..194217_Aerococcus_urinae_ACS-120-V-Col10a,_complete_genome.	44363	4	*	0	4	*	0	4	*	0	4	*	0	4	*	0	4	*	0	4	*	0	4	*	0	4	*	0	4	*	0	4	*	0	4	*	0	4	*	0	4	*	0	4	*	0	4	*	0	4	*	0	4	*	0	4	*	0	4	*	0	4	*	0	4	*	0	1.38223e-18	0.50443	1.0	1.8844699999999997e-20	2.69456e-12	112	4	5	1.90339	0.580357	1.24107	1.50692	1.24107	1.50692	ACTTCTTTTTCTTCA	46	ATTTCCTTTTCTTCC	26	ACTTCCTTTTCTTCT	21	ACTTCTTTTTCTTCT	19	NNNNNNNNNNNNNNN	0	NNNNNNNNNNNNNNN	0	NNNNNNNNNNNNNNN	0	NNNNNNNNNNNNNNN	0	NNNNNNNNNNNNNNN	0	NNNNNNNNNNNNNNN	0	1.47940173104e-16	1	unique_annotation	1.0	5	4	2
TTAGCCCTTGTAAATCTCTGCTTATCT	4	*	0	4	*	0	4	*	0	4	*	0	4	*	0	4	*	0	4	*	0	4	*	0	4	*	0	4	*	0	4	*	0	4	*	0	4	*	0	16	ICEberg|794|ICESanJ4206|GenBank|CP012719|1180821..1290038_Streptococcus_anginosus_strain_J4206,_complete_genome.	72129	4	*	0	4	*	0	4	*	0	4	*	0	4	*	0	4	*	0	4	*	0	4	*	0	4	*	0	4	*	0	4	*	0	4	*	0	4	*	0	4	*	0	4	*	0	4	*	0	4	*	0	4	*	0	4	*	0	4	*	0	4	*	0	4	*	0	3.1263400000000002e-84	0.489465	0.994792	5.7151499999999996e-86	2.39066e-11	512	15	23	2.14112	0.0	1.1875	1.22924	1.18359	1.22487	TTTGGCTTAAAGGAT	166	TTTGGCTTAAAAGCT	139	TTTGGCTTAAAGGCA	108	TTTGGCTTAAAGGCT	88	TTTGGCTTAAATGCA	1	TTTGGCCTAAAAGCT	1	TTGGGCTTAAAGGCA	1	TTTGGCTTAAATGCT	1	TCTGGCTTAAAGGCT	1	TTTGACTTAAAGGAT	1	6.136912718129998e-82	1	unique_annotation	0.9902	9	7	5
TTAGCGTAGATTTTACCAATGGACTAT	4	*	0	4	*	0	4	*	0	4	*	0	4	*	0	4	*	0	4	*	0	4	*	0	4	*	0	4	*	0	4	*	0	4	*	0	4	*	0	4	*	0	4	*	0	4	*	0	4	*	0	4	*	0	4	*	0	4	*	0	4	*	0	4	*	0	4	*	0	4	*	0	4	*	0	4	*	0	4	*	0	4	*	0	4	*	0	4	*	0	4	*	0	4	*	0	4	*	0	4	*	0	4	*	0	4	*	0	2.84351e-23	0.475609	1.0	8.08334e-25	2.24674e-28	138	4	6	1.94564	0.0	1.22464	1.21517	1.22464	1.21517	CTGCTAGAGAGAAGA	43	CGGCTAGAGAAAAGA	43	CTGTTAGAGAAAAGA	31	CTGCTAGAGAAAAGA	21	NNNNNNNNNNNNNNN	0	NNNNNNNNNNNNNNN	0	NNNNNNNNNNNNNNN	0	NNNNNNNNNNNNNNN	0	NNNNNNNNNNNNNNN	0	NNNNNNNNNNNNNNN	0	3.3606694679399998e-21	0	unannotated	1.0	4	2	4
TTAGCTTATGGAACTTCTGCAAGAGAA	4	*	0	4	*	0	4	*	0	4	*	0	4	*	0	4	*	0	4	*	0	4	*	0	4	*	0	4	*	0	4	*	0	4	*	0	4	*	0	0	ICEberg|772|ICE-emm12|GenBank|AFRY01000001|883657..818690_Streptococcus_pyogenes_HKU_QMH11M0907901_chromosome,_whole_genome_shotgun_sequence.	16503	4	*	0	4	*	0	4	*	0	4	*	0	4	*	0	4	*	0	4	*	0	4	*	0	4	*	0	4	*	0	4	*	0	4	*	0	4	*	0	4	*	0	4	*	0	4	*	0	4	*	0	4	*	0	4	*	0	4	*	0	4	*	0	4	*	0	4.70562e-204	0.49562	0.995776	2.1264e-206	4.66691e-38	1242	14	50	2.32253	0.0	1.1723	1.59731	1.06361	1.50586	GATATGACGCAAATT	325	GATAAGACGCAAATT	319	GATAGCACGCAAATT	260	GATATGACACAAATT	195	GATGATACGCAAATT	134	GATAGCACGCAAATA	1	GATAGTACGCAAATT	1	GATAAGACGCAAATC	1	GATACGACACAAATT	1	GATATGAAGCAAATT	1	1.2775473638500001e-201	1	unique_annotation	0.9968	10	7	6
TTAGCTTTTTTTCATACAAAGCTTGTG	4	*	0	4	*	0	4	*	0	4	*	0	4	*	0	4	*	0	4	*	0	4	*	0	4	*	0	4	*	0	4	*	0	4	*	0	4	*	0	16	ICEberg|411|ICEAurCol10a-1|GenBank|CP002512|140074..194217_Aerococcus_urinae_ACS-120-V-Col10a,_complete_genome.	17394	4	*	0	4	*	0	4	*	0	4	*	0	4	*	0	4	*	0	4	*	0	4	*	0	4	*	0	4	*	0	4	*	0	4	*	0	4	*	0	4	*	0	4	*	0	4	*	0	4	*	0	4	*	0	4	*	0	4	*	0	4	*	0	4	*	0	3.10822e-16	0.428974	1.0	1.07075e-18	7.9608e-10	102	6	6	2.04604	0.0	1.04902	1.36051	1.04902	1.36051	CCAGGTTTAAAGTGT	50	CTAGATTTAAAGTAT	17	CCAGATTTAAAGTAT	13	CCAGATTTAAAGTGT	13	CCAAATTTAAAGTGT	8	CCAGCTTTAAAGTGT	1	NNNNNNNNNNNNNNN	0	NNNNNNNNNNNNNNN	0	NNNNNNNNNNNNNNN	0	NNNNNNNNNNNNNNN	0	3.1086181047799994e-14	1	unique_annotation	1.0	6	2	6
TTAGGAGACTCTATGGGAATTTTTATT	4	*	0	4	*	0	4	*	0	4	*	0	4	*	0	4	*	0	4	*	0	4	*	0	4	*	0	4	*	0	4	*	0	4	*	0	4	*	0	16	ICEberg|412|Tn1806|GenBank|CP002121|818751..870207_Streptococcus_pneumoniae_AP200,_complete_genome.	44386	4	*	0	4	*	0	4	*	0	4	*	0	4	*	0	4	*	0	4	*	0	4	*	0	4	*	0	4	*	0	4	*	0	4	*	0	4	*	0	4	*	0	4	*	0	4	*	0	4	*	0	4	*	0	4	*	0	4	*	0	4	*	0	4	*	0	4.3929000000000003e-42	0.513408	0.990476	9.31091e-44	2.47141e-14	258	10	12	2.27304	0.596899	0.744186	1.08467	0.744186	1.08153	GCAGGATATTTTTTA	103	GCAGGATATATTTTA	69	TCAGGATATATTTTA	28	ACAGGATATTTTTTA	25	GCGGGATATTTTTTA	23	GCAGGATATATTCTA	6	GCAGGGTATATTTTA	1	GCAGGATATTTTTAA	1	ACAGAATATTTTTTA	1	GCAGGATATTTTTAT	1	6.57418170179e-40	1	unique_annotation	1.0	6	8	7
TTAGGATATTTACATAGAATTGTTTGT	4	*	0	4	*	0	4	*	0	4	*	0	4	*	0	4	*	0	4	*	0	4	*	0	4	*	0	4	*	0	4	*	0	4	*	0	4	*	0	16	ICEberg|412|Tn1806|GenBank|CP002121|818751..870207_Streptococcus_pneumoniae_AP200,_complete_genome.	18896	4	*	0	4	*	0	4	*	0	4	*	0	4	*	0	4	*	0	4	*	0	4	*	0	4	*	0	4	*	0	4	*	0	4	*	0	4	*	0	4	*	0	4	*	0	4	*	0	4	*	0	4	*	0	4	*	0	4	*	0	4	*	0	4	*	0	1.98371e-44	0.478491	0.990385	5.51915e-46	1.68171e-32	268	7	13	2.53277	0.0	2.72388	3.23042	2.72388	3.23042	GGATCAAGAGTATCA	71	GGGTCTATTGTATCT	51	GGATCTATACTATCT	51	GAGTCTATTGTATCT	35	GGATCAAGACTATCA	31	GGATTAAGAGTATCA	28	GGGTTAAGAGTATCA	1	NNNNNNNNNNNNNNN	0	NNNNNNNNNNNNNNN	0	NNNNNNNNNNNNNNN	0	3.03019420895e-42	1	unique_annotation	1.0	7	5	6
TTAGGTCACGATCAACTTCACAGAGAT	4	*	0	4	*	0	4	*	0	4	*	0	4	*	0	4	*	0	4	*	0	4	*	0	4	*	0	4	*	0	4	*	0	4	*	0	4	*	0	16	ICEberg|181|10750-RD.2|GenBank|CP000262|1621728..1670248_Streptococcus_pyogenes_MGAS10750,_complete_genome.	40852	4	*	0	4	*	0	4	*	0	4	*	0	4	*	0	4	*	0	4	*	0	4	*	0	4	*	0	4	*	0	4	*	0	4	*	0	4	*	0	4	*	0	4	*	0	4	*	0	4	*	0	4	*	0	4	*	0	4	*	0	4	*	0	4	*	0	1.26543e-43	0.487639	1.0	1.7332e-45	6.330980000000001e-23	262	9	12	2.14697	0.0	0.80916	1.06078	0.80916	1.06078	TATTGTATGAGGGGC	114	TATTGTATGAGTGGC	64	TATTGTATGAGAGGT	29	TATTGTATGAGTGGA	27	TATTGTATGAGAGGC	24	TAGTGTATGAGAAGC	1	TATCGTATGAGTGGC	1	TATTGTATGAGTGGT	1	TTTGGTATGATTGAC	1	NNNNNNNNNNNNNNN	0	1.91994116705e-41	1	unique_annotation	1.0	9	9	4
TTAGGTTCATAGCCTAGATTTTTTAAA	4	*	0	4	*	0	4	*	0	4	*	0	4	*	0	4	*	0	4	*	0	4	*	0	4	*	0	4	*	0	4	*	0	4	*	0	4	*	0	0	ICEberg|410|ICEFma29328-1|GenBank|AP008971|1002528..1069524_Finegoldia_magna_ATCC_29328_DNA,_complete_genome.	27387	4	*	0	4	*	0	4	*	0	4	*	0	4	*	0	4	*	0	4	*	0	4	*	0	4	*	0	4	*	0	4	*	0	4	*	0	4	*	0	4	*	0	4	*	0	4	*	0	4	*	0	4	*	0	4	*	0	4	*	0	4	*	0	4	*	0	4.1718e-14	0.475087	1.0	8.04335e-16	5.40709e-16	85	5	4	1.94252	0.0	0.635294	0.991597	0.635294	0.991597	TCTTCTTTACCCCTC	32	TCTTCTTTACCTCTC	25	TCTTCTTTACCCCTT	18	TCCTCTTTACCCCTC	9	TCCTCTTTACACCTC	1	NNNNNNNNNNNNNNN	0	NNNNNNNNNNNNNNN	0	NNNNNNNNNNNNNNN	0	NNNNNNNNNNNNNNN	0	NNNNNNNNNNNNNNN	0	3.87633538712e-12	1	unique_annotation	1.0	6	4	2
TTAGGTTGATACACAAAATTATTTACA	4	*	0	4	*	0	4	*	0	4	*	0	4	*	0	4	*	0	4	*	0	4	*	0	4	*	0	4	*	0	4	*	0	4	*	0	4	*	0	4	*	0	4	*	0	4	*	0	4	*	0	4	*	0	4	*	0	4	*	0	4	*	0	4	*	0	4	*	0	4	*	0	4	*	0	4	*	0	4	*	0	4	*	0	4	*	0	4	*	0	4	*	0	4	*	0	4	*	0	4	*	0	4	*	0	4	*	0	8.06089e-46	0.485709	0.99	1.14333e-47	1.8985000000000001e-34	280	10	13	2.60875	0.0	6.42857	6.93712	5.8	6.26167	CTTCCGCCCCTTATA	88	GACCCTTAAGATTTT	74	GACCCTCATAAGTAT	34	TTTCCGCCCCTTATA	25	GACCCTTATAAGCGT	24	CCTCTGCCCCTTATA	18	TACCCTTAAGATTTT	8	TACCCCTATAAGCGT	7	GACACTCATAAGTAT	1	GACCCTTATAGGCGT	1	1.24577888264e-43	0	unannotated	1.0	7	8	10
TTAGTCGTGCCAAATGACCCAACAGAA	4	*	0	4	*	0	4	*	0	4	*	0	4	*	0	4	*	0	4	*	0	4	*	0	4	*	0	4	*	0	4	*	0	4	*	0	4	*	0	16	ICEberg|841|ICESsuZJ20091101-2|GenBank|KX077883|875..113637_Streptococcus_suis_integrative_and_conjugative_element_ICEssuZJ20091101-2_mobile_element,_complete_sequence.	96769	4	*	0	4	*	0	4	*	0	4	*	0	4	*	0	4	*	0	4	*	0	4	*	0	4	*	0	4	*	0	4	*	0	4	*	0	4	*	0	4	*	0	4	*	0	4	*	0	4	*	0	4	*	0	4	*	0	4	*	0	4	*	0	4	*	0	5.32972e-26	0.499197	1.0	4.33133e-28	8.61316e-22	157	4	7	1.92426	0.0	0.605096	0.970766	0.605096	0.970766	GGCTTTATCGCCTAC	62	GGCTTTATCGCTTAC	35	GGCTTTATTGCCTAC	31	GGCTTTATCGCCTAT	29	NNNNNNNNNNNNNNN	0	NNNNNNNNNNNNNNN	0	NNNNNNNNNNNNNNN	0	NNNNNNNNNNNNNNN	0	NNNNNNNNNNNNNNN	0	NNNNNNNNNNNNNNN	0	6.59038744375e-24	1	unique_annotation	1.0	5	4	1
TTAGTCGTGGAATCTGTATTAGAGAAT	4	*	0	4	*	0	4	*	0	4	*	0	4	*	0	4	*	0	4	*	0	4	*	0	4	*	0	4	*	0	4	*	0	4	*	0	4	*	0	4	*	0	4	*	0	4	*	0	4	*	0	4	*	0	4	*	0	4	*	0	4	*	0	4	*	0	4	*	0	4	*	0	4	*	0	4	*	0	4	*	0	4	*	0	4	*	0	4	*	0	4	*	0	4	*	0	4	*	0	4	*	0	4	*	0	4	*	0	4.73978e-99	0.504924	0.991349	2.4206799999999997e-101	6.15433e-21	611	13	21	1.92815	0.0	1.30933	1.56516	1.2946	1.53826	TGTGGATTGTAGCTA	298	TGCGGATTGTAATTA	161	TGCGGATTGTAGTTA	93	TGTGGGTTGTAATTA	29	TGTGGATTGTAGTTA	22	TGCGTATTGTAATTA	1	TGTGGCTTGTAGCTA	1	TATGGATTGTAGCTA	1	GGTGGATTGTAGCTA	1	TGTCGATTGTAGCTA	1	9.912129150249999e-97	0	unannotated	0.9951	7	8	6
TTAGTCTTAGGATTGACTGCTTTTTTC	4	*	0	4	*	0	4	*	0	4	*	0	4	*	0	4	*	0	4	*	0	4	*	0	4	*	0	4	*	0	4	*	0	4	*	0	4	*	0	16	ICEberg|403|CTn7|GenBank|AM180355|3938102..3963961_Clostridium_difficile_630_complete_genome.	21080	4	*	0	4	*	0	4	*	0	4	*	0	4	*	0	4	*	0	4	*	0	4	*	0	4	*	0	4	*	0	4	*	0	4	*	0	4	*	0	4	*	0	4	*	0	4	*	0	4	*	0	4	*	0	4	*	0	4	*	0	4	*	0	4	*	0	1.25561e-22	0.463857	1.0	1.2231500000000002e-24	4.87273e-25	138	8	3	2.45428	0.0	4.99275	6.19581	3.73913	4.43796	ATACCTAAATTTCAG	29	ATACCCAGAAAGGAG	28	TACCTAAATTTTAGA	28	TTACCTAAATTTTAG	25	GTACACAGAAAGGAG	25	ATACCCCGAAAGGAG	1	CACCTAAATTTTAGA	1	TTAACTAAATTTTAG	1	NNNNNNNNNNNNNNN	0	NNNNNNNNNNNNNNN	0	1.46667697194e-20	1	unique_annotation	1.0	5	8	8
TTAGTTTCGCAGGAAGTCTAATAAAAC	4	*	0	4	*	0	4	*	0	4	*	0	4	*	0	4	*	0	4	*	0	4	*	0	4	*	0	4	*	0	4	*	0	4	*	0	4	*	0	4	*	0	4	*	0	4	*	0	4	*	0	4	*	0	4	*	0	4	*	0	4	*	0	4	*	0	4	*	0	4	*	0	4	*	0	4	*	0	4	*	0	0	AP018935.1	452724	4	*	0	4	*	0	4	*	0	4	*	0	4	*	0	4	*	0	4	*	0	4	*	0	2.15868e-35	0.468947	1.0	2.12168e-38	5.35669e-30	219	7	9	2.46102	0.0776256	6.53425	8.46957	5.58447	7.2702	GATGTCTGCGAGCGT	93	CATTTGGATTAATTG	26	AAAGTATAAATTTCT	23	TCTTGTTAAACACCA	22	ATTCAAACAAGCTTC	21	AATTGCAACGATAAA	17	ATTTTTACATAAAAG	17	NNNNNNNNNNNNNNN	0	NNNNNNNNNNNNNNN	0	NNNNNNNNNNNNNNN	0	3.0236948889200006e-33	1	unique_annotation	1.0	8	7	7
TTAGTTTCGCAGGAAGTCTAATAAAAG	4	*	0	4	*	0	4	*	0	4	*	0	4	*	0	4	*	0	4	*	0	4	*	0	4	*	0	4	*	0	4	*	0	4	*	0	4	*	0	16	ICEberg|668|ICE_2603_tRNALys|GenBank|AE009948|1962397..2005294_Streptococcus_agalactiae_2603V/R,_complete_genome.	20808	4	*	0	4	*	0	4	*	0	4	*	0	4	*	0	4	*	0	4	*	0	4	*	0	4	*	0	4	*	0	4	*	0	4	*	0	4	*	0	0	AP018935.1	452724	4	*	0	4	*	0	4	*	0	4	*	0	4	*	0	4	*	0	4	*	0	4	*	0	3.8672e-51	0.473467	0.991379	8.803880000000001e-53	3.1344900000000004e-29	309	12	13	3.02107	0.378641	8.05502	9.19506	7.03883	8.14477	ACTAGGAATTTCTCC	90	CATTTTTAATAGGAT	41	TTACGTACCAAAACA	33	AAATTTTTCGAAACT	30	AAAGGAGTTTTTATG	27	ATGGATGGTTGAATT	27	AGGAACTGCTGTAAT	21	ATAAGTTATGCAACC	19	AAAATGACCAAAAAA	18	AAATTTTTCGCAACT	1	6.2285871833100005e-49	2	multiple_annotations	0.9935	10	9	10
TTAGTTTCGCAGGAAGTCTAATATAAT	4	*	0	4	*	0	4	*	0	4	*	0	4	*	0	4	*	0	4	*	0	4	*	0	4	*	0	4	*	0	4	*	0	4	*	0	4	*	0	4	*	0	4	*	0	4	*	0	4	*	0	4	*	0	4	*	0	4	*	0	4	*	0	4	*	0	4	*	0	4	*	0	4	*	0	4	*	0	4	*	0	0	AP018935.1	452724	4	*	0	4	*	0	4	*	0	4	*	0	4	*	0	4	*	0	4	*	0	4	*	0	1.57387e-50	0.498811	0.991379	3.9054199999999996e-52	3.45643e-22	309	12	12	3.05151	0.375405	7.35275	8.88162	6.81553	8.03238	TTTGAAAAAGGTTTA	90	AATGCATAAAACGCC	32	TCACCTACAGTAACA	29	AAATGCAAAGTAATC	29	AAAGTTAGCAAATAT	28	TTTTTGGTTGAACAT	26	TTGGCAATACTTGTT	24	AATGTTTATTCAGGT	24	TATACTACTTTAGAA	24	AATGCATAAACGCCT	1	2.52344386088e-48	1	unique_annotation	0.9935	10	10	10
TTAGTTTCGCAGGAAGTCTAATATAGA	4	*	0	4	*	0	4	*	0	4	*	0	4	*	0	4	*	0	4	*	0	4	*	0	4	*	0	4	*	0	4	*	0	4	*	0	4	*	0	4	*	0	4	*	0	4	*	0	4	*	0	4	*	0	4	*	0	4	*	0	4	*	0	4	*	0	4	*	0	4	*	0	4	*	0	4	*	0	4	*	0	0	AP018935.1	452724	4	*	0	4	*	0	4	*	0	4	*	0	4	*	0	4	*	0	4	*	0	4	*	0	3.01697e-19	0.485566	1.0	7.205629999999999e-21	5.35047e-22	114	6	5	2.33102	0.166667	7.2193	8.48828	6.63158	7.64369	AGTTGTCTCAAGAGA	31	GATAACAATAATCCG	26	TTGAGCATTTTCAAT	22	AACTAATGCCAAAAA	19	ACTTTTCTTAATAGT	15	AGTTGTCTCAAGAGC	1	NNNNNNNNNNNNNNN	0	NNNNNNNNNNNNNNN	0	NNNNNNNNNNNNNNN	0	NNNNNNNNNNNNNNN	0	3.2823165378300003e-17	1	unique_annotation	1.0	7	6	5
TTAGTTTCGCAGGAAGTCTAATATATT	4	*	0	4	*	0	4	*	0	4	*	0	4	*	0	4	*	0	4	*	0	4	*	0	4	*	0	4	*	0	4	*	0	4	*	0	4	*	0	4	*	0	4	*	0	4	*	0	4	*	0	4	*	0	4	*	0	4	*	0	4	*	0	4	*	0	4	*	0	4	*	0	4	*	0	4	*	0	4	*	0	16	AP018935.1	273937	4	*	0	4	*	0	4	*	0	4	*	0	4	*	0	4	*	0	4	*	0	4	*	0	1.2309e-45	0.486752	0.99187	5.66866e-48	3.64852e-24	281	9	11	2.55785	0.135231	6.64413	8.31182	6.01068	7.40302	AACCACACCTAATTT	102	AATTATTTCTCCAGC	54	TTAAATCAATTTTTT	38	ATTCCCTAGCTTATC	26	TTCTCAGAATTTTCT	22	TATTTTGTAAAATCG	20	ACAATTAGTTTTACT	17	AAACACACCTAATTT	1	ACAATTAGTTTTAGT	1	NNNNNNNNNNNNNNN	0	1.89948357005e-43	1	unique_annotation	1.0	10	8	8
TTAGTTTCGCAGGAAGTCTAATATCAT	4	*	0	4	*	0	4	*	0	4	*	0	4	*	0	4	*	0	4	*	0	4	*	0	4	*	0	4	*	0	4	*	0	4	*	0	4	*	0	16	ICEberg|668|ICE_2603_tRNALys|GenBank|AE009948|1962397..2005294_Streptococcus_agalactiae_2603V/R,_complete_genome.	20811	4	*	0	4	*	0	4	*	0	4	*	0	4	*	0	4	*	0	4	*	0	4	*	0	4	*	0	4	*	0	4	*	0	4	*	0	4	*	0	0	AP018935.1	452724	4	*	0	4	*	0	4	*	0	4	*	0	4	*	0	4	*	0	4	*	0	4	*	0	1.49634e-17	0.517254	1.0	6.59733e-19	8.7881e-20	104	5	4	1.92537	0.0	6.40385	7.48936	5.42308	6.47834	AATCTTGAAAATCAT	40	GTATGGTCTCTTTAT	32	TTCGAATGAGCTCCT	19	ATTATTACAACTAAT	12	AATCTTCAAAATCAT	1	NNNNNNNNNNNNNNN	0	NNNNNNNNNNNNNNN	0	NNNNNNNNNNNNNNN	0	NNNNNNNNNNNNNNN	0	NNNNNNNNNNNNNNN	0	1.5580920121699998e-15	2	multiple_annotations	1.0	5	5	5
TTAGTTTCGCAGGAAGTCTAATATGTT	4	*	0	4	*	0	4	*	0	4	*	0	4	*	0	4	*	0	4	*	0	4	*	0	4	*	0	4	*	0	4	*	0	4	*	0	4	*	0	4	*	0	4	*	0	4	*	0	4	*	0	4	*	0	4	*	0	4	*	0	4	*	0	4	*	0	4	*	0	4	*	0	4	*	0	4	*	0	4	*	0	4	*	0	4	*	0	4	*	0	4	*	0	4	*	0	4	*	0	4	*	0	4	*	0	4	*	0	4.84549e-19	0.457776	1.0	6.69757e-21	1.13419e-23	116	5	4	2.02549	0.0	7.05172	7.76762	5.88793	6.76537	ATTAGAAGCACAAGA	35	AACTTTTGCTACAAA	32	ATAGGAGGAATCATG	28	GAAGGTGAGGTGTAA	20	GAAGGTGAGGTGTAT	1	NNNNNNNNNNNNNNN	0	NNNNNNNNNNNNNNN	0	NNNNNNNNNNNNNNN	0	NNNNNNNNNNNNNNN	0	NNNNNNNNNNNNNNN	0	5.24490797333e-17	0	unannotated	1.0	6	5	4
TTAGTTTCGCAGGAAGTCTAATATTAT	4	*	0	4	*	0	4	*	0	4	*	0	4	*	0	4	*	0	4	*	0	4	*	0	4	*	0	4	*	0	4	*	0	4	*	0	4	*	0	4	*	0	4	*	0	4	*	0	4	*	0	4	*	0	4	*	0	4	*	0	4	*	0	4	*	0	4	*	0	4	*	0	4	*	0	4	*	0	4	*	0	0	AP018935.1	452724	4	*	0	4	*	0	4	*	0	4	*	0	4	*	0	4	*	0	4	*	0	4	*	0	1.50441e-50	0.503069	1.0	2.26049e-52	7.06283e-42	306	12	11	3.28863	0.336601	8.73203	9.60319	7.48366	8.152	GTATAGATTTAAATG	44	ATTATCATCGGTCCC	37	TGTGGAAATAATCAT	37	CTGTTGGTACAAAAA	37	TTTCTGAAAAAATCA	33	ATGTCATTAATCAAT	33	TGAATGTTGCAGGCG	30	CTTTATTATTCTTAG	22	CCCCCAAGTCAAGTG	19	GATAAGAAAAAACAA	12	2.4125098017000003e-48	1	unique_annotation	0.9935	10	10	10
TTAGTTTCGCAGGAAGTCTAATATTTT	4	*	0	4	*	0	4	*	0	4	*	0	4	*	0	4	*	0	4	*	0	4	*	0	4	*	0	4	*	0	4	*	0	4	*	0	4	*	0	4	*	0	4	*	0	4	*	0	4	*	0	4	*	0	4	*	0	4	*	0	4	*	0	4	*	0	4	*	0	4	*	0	4	*	0	4	*	0	4	*	0	0	AP018935.1	1677418	4	*	0	4	*	0	4	*	0	4	*	0	4	*	0	4	*	0	4	*	0	4	*	0	9.26811e-37	0.510857	1.0	2.10673e-38	6.864479999999999e-37	218	10	8	3.00691	0.293578	9.83028	9.63975	9.07798	8.37636	ACATTTTTAGGAGAG	35	TTTGAAGAGGTAAAG	31	TAAATCCACGTTCTG	31	AATAAAGTTAATACT	29	GGGAATCTCTTTTTT	29	GAATAGATATCGTCT	27	TTAGATGTGCTTGCT	22	TTGGCGAGAACAAGG	12	AATAAAGTTAATAAT	1	TTCGATGTGCTTGCT	1	1.3176485486999999e-34	1	unique_annotation	1.0	10	9	9
TTAGTTTCGCAGGAAGTCTAATGTTTA	4	*	0	4	*	0	4	*	0	4	*	0	4	*	0	4	*	0	4	*	0	4	*	0	4	*	0	4	*	0	4	*	0	4	*	0	4	*	0	4	*	0	4	*	0	4	*	0	4	*	0	4	*	0	4	*	0	4	*	0	4	*	0	4	*	0	4	*	0	4	*	0	4	*	0	4	*	0	4	*	0	4	*	0	4	*	0	4	*	0	4	*	0	4	*	0	4	*	0	4	*	0	4	*	0	4	*	0	7.61143e-18	0.417208	1.0	8.507279999999999e-20	1.3224999999999998e-21	109	7	4	2.0623	0.220183	6.44037	8.0508	6.26606	7.59123	GCCTTAGCTTCAACA	45	TTCAGGTATTTTTTA	24	ACTCTCGACGCTCTT	19	TTTGAAGCGAGTGGA	18	TTTGAAGCGAGTGAA	1	TTCAGGTATTTTATA	1	TTTGAAGCGTGTGGA	1	NNNNNNNNNNNNNNN	0	NNNNNNNNNNNNNNN	0	NNNNNNNNNNNNNNN	0	7.990323863969999e-16	0	unannotated	1.0	6	6	7
TTAGTTTCGCAGGAAGTCTAATGTTTT	4	*	0	4	*	0	4	*	0	4	*	0	4	*	0	4	*	0	4	*	0	4	*	0	4	*	0	4	*	0	4	*	0	4	*	0	4	*	0	4	*	0	4	*	0	4	*	0	4	*	0	4	*	0	4	*	0	4	*	0	4	*	0	4	*	0	4	*	0	4	*	0	4	*	0	4	*	0	4	*	0	4	*	0	4	*	0	4	*	0	4	*	0	4	*	0	4	*	0	4	*	0	4	*	0	4	*	0	9.5607e-41	0.48919	1.0	2.52628e-42	3.56621e-20	245	8	8	2.55478	0.0	8.20816	8.56979	7.29388	7.27862	AGTGAGCCCATCTTC	64	AGAATCAACAAATAT	54	TTTCATCTCAAATAT	37	AAATCTTTAAAACAA	36	TCAAAAGATGATAGT	29	ATTTGGTCATAAACT	23	AGAGAGCCCATCTTC	1	TTGCATCTCAAATAT	1	NNNNNNNNNNNNNNN	0	NNNNNNNNNNNNNNN	0	1.4135872898e-38	0	unannotated	1.0	9	8	6
TTAGTTTCGCAGGAAGTCTAATTTTAA	4	*	0	4	*	0	4	*	0	4	*	0	4	*	0	4	*	0	4	*	0	4	*	0	4	*	0	4	*	0	4	*	0	4	*	0	4	*	0	4	*	0	4	*	0	4	*	0	4	*	0	4	*	0	4	*	0	4	*	0	4	*	0	4	*	0	4	*	0	4	*	0	4	*	0	4	*	0	4	*	0	0	AP018935.1	452724	4	*	0	4	*	0	4	*	0	4	*	0	4	*	0	4	*	0	4	*	0	4	*	0	3.46949e-18	0.479934	1.0	1.37024e-19	1.00279e-21	107	4	4	1.97444	0.196262	6.25234	7.48916	5.82243	6.69088	AAGAGGTATAACTAT	35	AAATCCTCAAGTTAG	26	ACTGGGTGCATCATA	25	ATTTTTCTGAACAAC	21	NNNNNNNNNNNNNNN	0	NNNNNNNNNNNNNNN	0	NNNNNNNNNNNNNNN	0	NNNNNNNNNNNNNNN	0	NNNNNNNNNNNNNNN	0	NNNNNNNNNNNNNNN	0	3.67546305796e-16	1	unique_annotation	1.0	5	4	4
TTAGTTTCGCAGGAAGTCTATTAAAAC	4	*	0	4	*	0	4	*	0	4	*	0	4	*	0	4	*	0	4	*	0	4	*	0	4	*	0	4	*	0	4	*	0	4	*	0	4	*	0	4	*	0	4	*	0	4	*	0	4	*	0	4	*	0	4	*	0	4	*	0	4	*	0	4	*	0	4	*	0	4	*	0	4	*	0	4	*	0	4	*	0	4	*	0	4	*	0	4	*	0	4	*	0	4	*	0	4	*	0	4	*	0	4	*	0	4	*	0	8.53854e-17	0.554433	1.0	1.74851e-18	5.6003e-20	101	5	4	1.97419	0.0	6.42574	7.84634	6.0396	6.93901	GATTTGACTGGTTTG	38	AACCATATTATCAAT	28	ATTTTATAAGTTATG	18	AAAACCAGGAATTTC	16	ATTTCATAAGTTATG	1	NNNNNNNNNNNNNNN	0	NNNNNNNNNNNNNNN	0	NNNNNNNNNNNNNNN	0	NNNNNNNNNNNNNNN	0	NNNNNNNNNNNNNNN	0	8.691429535519999e-15	0	unannotated	1.0	6	4	5
TTAGTTTCGCAGGAAGTCTATTAAAAG	4	*	0	4	*	0	4	*	0	4	*	0	4	*	0	4	*	0	4	*	0	4	*	0	4	*	0	4	*	0	4	*	0	4	*	0	4	*	0	4	*	0	4	*	0	4	*	0	4	*	0	4	*	0	4	*	0	4	*	0	4	*	0	4	*	0	4	*	0	4	*	0	4	*	0	4	*	0	4	*	0	0	AP018935.1	997069	4	*	0	4	*	0	4	*	0	4	*	0	4	*	0	4	*	0	4	*	0	4	*	0	1.55982e-56	0.484796	1.0	6.88538e-59	2.49047e-21	345	8	13	2.66062	0.0	5.89565	7.57592	5.18261	6.71188	ATATGATTGAGCTGC	121	AATTGGTGTAGCTGG	66	ACACGATAAACATAA	39	GTTTATCGCTAGAAA	30	AATGGGTCGAAACAA	28	AATTGTTAGAGAATT	25	CCTCTTCATAAAATG	20	AAATATCATCTAATC	16	NNNNNNNNNNNNNNN	0	NNNNNNNNNNNNNNN	0	2.60999712899e-54	1	unique_annotation	1.0	9	8	8
TTAGTTTCGCAGGAAGTCTATTAAAAT	4	*	0	4	*	0	4	*	0	4	*	0	4	*	0	4	*	0	4	*	0	4	*	0	4	*	0	4	*	0	4	*	0	4	*	0	4	*	0	4	*	0	4	*	0	4	*	0	4	*	0	4	*	0	4	*	0	4	*	0	4	*	0	4	*	0	4	*	0	4	*	0	4	*	0	4	*	0	4	*	0	16	AP018935.1	273937	4	*	0	4	*	0	4	*	0	4	*	0	4	*	0	4	*	0	4	*	0	4	*	0	4.62552e-14	0.49962	1.0	2.13294e-15	9.5148e-16	82	4	4	1.95758	0.317073	7.63415	8.58296	7.35366	7.56067	AGCACCTTTTTTAAA	26	TTGCTTAATCTGACT	23	TTTTCCATGGATTGG	20	GATTGCGCTATCATA	13	NNNNNNNNNNNNNNN	0	NNNNNNNNNNNNNNN	0	NNNNNNNNNNNNNNN	0	NNNNNNNNNNNNNNN	0	NNNNNNNNNNNNNNN	0	NNNNNNNNNNNNNNN	0	4.290465671020001e-12	1	unique_annotation	1.0	5	4	4
TTAGTTTCGCAGGAAGTCTATTAAAGA	4	*	0	4	*	0	4	*	0	4	*	0	4	*	0	4	*	0	4	*	0	4	*	0	4	*	0	4	*	0	4	*	0	4	*	0	4	*	0	4	*	0	4	*	0	4	*	0	4	*	0	4	*	0	4	*	0	4	*	0	4	*	0	4	*	0	4	*	0	4	*	0	4	*	0	4	*	0	4	*	0	0	AP018935.1	997069	4	*	0	4	*	0	4	*	0	4	*	0	4	*	0	4	*	0	4	*	0	4	*	0	1.35324e-134	0.478953	0.993614	1.65988e-192	6.92955e-20	1165	14	42	2.02187	0.175107	3.41459	5.51819	2.94077	4.78193	AATGCACAAAATTCT	756	AGAAAAATATCGAAA	73	AAAAGTGAGTGAGGA	59	ACTCTTAGATTCGGT	57	ACTTCGAGAAAAACA	57	AAAGCAAAAAATACT	49	AAATTTTAAACACAA	48	TAATGGTCTAGGTAT	25	AAATTTGATTTTTAA	25	TTTAGGATTATCTTT	12	3.16503983281e-132	1	unique_annotation	0.9966	10	10	10
TTAGTTTCGCAGGAAGTCTATTAAATA	4	*	0	4	*	0	4	*	0	4	*	0	4	*	0	4	*	0	4	*	0	4	*	0	4	*	0	4	*	0	4	*	0	4	*	0	4	*	0	4	*	0	4	*	0	4	*	0	4	*	0	4	*	0	4	*	0	4	*	0	4	*	0	4	*	0	4	*	0	4	*	0	4	*	0	4	*	0	4	*	0	16	AP018935.1	451877	4	*	0	4	*	0	4	*	0	4	*	0	4	*	0	4	*	0	4	*	0	4	*	0	6.78591e-45	0.483172	1.0	6.4581400000000005e-47	7.18984e-22	268	8	10	2.60045	0.231343	5.90672	7.60079	5.41418	6.85472	AATCATCATAATCCG	95	AAATATCCTTTTCAC	37	GGAGGTCATGATGTC	35	ATGGAGTAAAAATAC	31	ATGATTAATTTTTTC	30	TTTGACCAAACAGAC	22	AAGTTGTTTTCCCAG	17	ATGATTAATTTTTCC	1	NNNNNNNNNNNNNNN	0	NNNNNNNNNNNNNNN	0	1.04067616714e-42	1	unique_annotation	1.0	9	7	8
TTAGTTTCGCAGGAAGTCTATTAAATG	4	*	0	4	*	0	4	*	0	4	*	0	4	*	0	4	*	0	4	*	0	4	*	0	4	*	0	4	*	0	4	*	0	4	*	0	4	*	0	4	*	0	4	*	0	4	*	0	4	*	0	4	*	0	4	*	0	4	*	0	4	*	0	4	*	0	4	*	0	4	*	0	4	*	0	4	*	0	4	*	0	16	AP018935.1	273937	4	*	0	4	*	0	4	*	0	4	*	0	4	*	0	4	*	0	4	*	0	4	*	0	6.17069e-25	0.507501	1.0	2.20668e-26	4.10462e-16	147	5	6	2.23298	0.204082	7.64626	8.05116	6.35374	6.85584	AAATTACACGAAAAG	45	ATGTTGAAAATACTA	35	ATGGCTATGTTTTTA	30	AAATATTGACTAGCA	21	AAATCTTTACAGTAC	16	NNNNNNNNNNNNNNN	0	NNNNNNNNNNNNNNN	0	NNNNNNNNNNNNNNN	0	NNNNNNNNNNNNNNN	0	NNNNNNNNNNNNNNN	0	7.50123360938e-23	1	unique_annotation	1.0	6	5	5
TTAGTTTCGCAGGAAGTCTATTATATA	4	*	0	4	*	0	4	*	0	4	*	0	4	*	0	4	*	0	4	*	0	4	*	0	4	*	0	4	*	0	4	*	0	4	*	0	4	*	0	4	*	0	4	*	0	4	*	0	4	*	0	4	*	0	4	*	0	4	*	0	4	*	0	4	*	0	4	*	0	4	*	0	4	*	0	4	*	0	4	*	0	16	AP018935.1	273937	4	*	0	4	*	0	4	*	0	4	*	0	4	*	0	4	*	0	4	*	0	4	*	0	9.30003e-94	0.480767	0.99505	4.4442500000000004e-96	6.87481e-43	574	19	22	2.90829	0.0644599	4.87108	6.98277	4.44948	6.23108	AATTGGCCAACCTAG	251	AATTATATAAAAGAG	61	TTTTTGTCAAATAAT	35	ATTAAACCTGCATTG	32	AAATTATATCTATTT	32	AATTAAGATAAGACT	31	ACCTGTTGTATTTAT	28	AAAGTATCAATCACA	27	AAGTACCTAAACTAT	25	TAGACTTACCAACTT	24	1.90507503927e-91	1	unique_annotation	0.9512	10	10	10
TTAGTTTCGCAGGAAGTCTATTATATG	4	*	0	4	*	0	4	*	0	4	*	0	4	*	0	4	*	0	4	*	0	4	*	0	4	*	0	4	*	0	4	*	0	4	*	0	4	*	0	4	*	0	4	*	0	4	*	0	4	*	0	4	*	0	4	*	0	4	*	0	4	*	0	4	*	0	4	*	0	4	*	0	4	*	0	4	*	0	4	*	0	16	AP018935.1	273937	4	*	0	4	*	0	4	*	0	4	*	0	4	*	0	4	*	0	4	*	0	4	*	0	2.02845e-14	0.465608	1.0	4.60559e-16	1.85513e-16	85	4	4	1.93804	0.0	7.23529	8.26611	6.48235	7.53669	AATTTCGATGTTTAT	30	CTTCATAAACCCAAA	23	CTTGGGTATTTACGC	19	AAGAAGTGGTCTTAA	13	NNNNNNNNNNNNNNN	0	NNNNNNNNNNNNNNN	0	NNNNNNNNNNNNNNN	0	NNNNNNNNNNNNNNN	0	NNNNNNNNNNNNNNN	0	NNNNNNNNNNNNNNN	0	1.9067266613900003e-12	1	unique_annotation	1.0	5	4	4
TTAGTTTCGCAGGAAGTCTATTATCAA	4	*	0	4	*	0	4	*	0	4	*	0	4	*	0	4	*	0	4	*	0	4	*	0	4	*	0	4	*	0	4	*	0	4	*	0	4	*	0	4	*	0	4	*	0	4	*	0	4	*	0	4	*	0	4	*	0	4	*	0	4	*	0	4	*	0	4	*	0	4	*	0	4	*	0	4	*	0	4	*	0	0	AP018935.1	997069	4	*	0	4	*	0	4	*	0	4	*	0	4	*	0	4	*	0	4	*	0	4	*	0	7.46927e-16	0.478595	1.0	2.22346e-17	3.28031e-19	95	4	4	1.98249	0.252632	6.56842	7.03068	5.85263	6.46988	AAAGATATTTATGTG	28	ATATGGTAGACTACA	25	ATAAAAAGAAAAATT	24	ATAGGTTTCATTGTG	18	NNNNNNNNNNNNNNN	0	NNNNNNNNNNNNNNN	0	NNNNNNNNNNNNNNN	0	NNNNNNNNNNNNNNN	0	NNNNNNNNNNNNNNN	0	NNNNNNNNNNNNNNN	0	7.38048984745e-14	1	unique_annotation	1.0	5	4	4
TTAGTTTCGCAGGAAGTCTATTATCAT	4	*	0	4	*	0	4	*	0	4	*	0	4	*	0	4	*	0	4	*	0	4	*	0	4	*	0	4	*	0	4	*	0	4	*	0	4	*	0	4	*	0	4	*	0	4	*	0	4	*	0	4	*	0	4	*	0	4	*	0	4	*	0	4	*	0	4	*	0	4	*	0	4	*	0	4	*	0	4	*	0	16	AP018935.1	273937	4	*	0	4	*	0	4	*	0	4	*	0	4	*	0	4	*	0	4	*	0	4	*	0	3.10805e-32	0.501087	1.0	3.0081600000000003e-34	3.07546e-22	195	6	7	2.23576	0.0	6.74359	7.91377	6.05128	7.20814	AGGAATGTAGGATCT	59	TTATTTATCGCACCT	55	AACCAGCCATAAATT	33	AAAGGTAAAGATCAG	29	TGCCACTTAGATCCA	18	GTATTTATCGCACCT	1	NNNNNNNNNNNNNNN	0	NNNNNNNNNNNNNNN	0	NNNNNNNNNNNNNNN	0	NNNNNNNNNNNNNNN	0	4.19485079401e-30	1	unique_annotation	1.0	6	6	6
TTAGTTTCGCAGGAAGTCTATTATTAA	4	*	0	4	*	0	4	*	0	4	*	0	4	*	0	4	*	0	4	*	0	4	*	0	4	*	0	4	*	0	4	*	0	4	*	0	4	*	0	4	*	0	4	*	0	4	*	0	4	*	0	4	*	0	4	*	0	4	*	0	4	*	0	4	*	0	4	*	0	4	*	0	4	*	0	4	*	0	4	*	0	16	AP018935.1	1581716	4	*	0	4	*	0	4	*	0	4	*	0	4	*	0	4	*	0	4	*	0	4	*	0	3.91506e-48	0.506929	1.0	1.01141e-49	2.10215e-23	288	11	12	3.02414	0.0	8.52431	9.55057	7.09028	8.00593	TTTCCTCAAAGTTTA	76	AAACGATCATTATTC	47	CTTATCTAAAGAAAA	31	AAGGACATGTTTCAT	29	TTGATGGGGTTGTAC	26	AAACTATGTTAATCC	22	AAGGACATGTTTCGT	21	AAGTATCTCCATATT	18	TATTTTGTTCTCAAC	16	TCTCCTCAAAGTTTA	1	6.16262125442e-46	1	unique_annotation	0.9965	10	8	10
TTAGTTTCGCAGGAAGTCTATTATTAG	4	*	0	4	*	0	4	*	0	4	*	0	4	*	0	4	*	0	4	*	0	4	*	0	4	*	0	4	*	0	4	*	0	4	*	0	4	*	0	4	*	0	4	*	0	4	*	0	4	*	0	4	*	0	4	*	0	4	*	0	4	*	0	4	*	0	4	*	0	4	*	0	4	*	0	4	*	0	4	*	0	16	AP018935.1	1581716	4	*	0	4	*	0	4	*	0	4	*	0	4	*	0	4	*	0	4	*	0	4	*	0	2.28722e-19	0.472077	1.0	6.69007e-21	1.79992e-23	116	5	5	2.23763	0.0	6.28448	7.54633	5.99138	6.89235	AATCATATAAATCCC	36	TAAAACAGTAGTTGA	26	AAAAGGCAAAATTTT	24	AATTAGAAAATCAAT	17	AAGCCTCTTTTGAAC	13	NNNNNNNNNNNNNNN	0	NNNNNNNNNNNNNNN	0	NNNNNNNNNNNNNNN	0	NNNNNNNNNNNNNNN	0	NNNNNNNNNNNNNNN	0	2.49590583125e-17	1	unique_annotation	1.0	6	5	5
TTAGTTTCGCAGGAAGTCTATTATTAT	4	*	0	4	*	0	4	*	0	4	*	0	4	*	0	4	*	0	4	*	0	4	*	0	4	*	0	4	*	0	4	*	0	4	*	0	4	*	0	4	*	0	4	*	0	4	*	0	4	*	0	4	*	0	4	*	0	4	*	0	4	*	0	4	*	0	4	*	0	4	*	0	4	*	0	4	*	0	4	*	0	16	AP018935.1	1581716	4	*	0	4	*	0	4	*	0	4	*	0	4	*	0	4	*	0	4	*	0	4	*	0	1.66173e-29	0.477866	1.0	3.6230499999999997e-31	1.34219e-19	177	8	8	2.73436	0.0677966	7.49153	8.72843	6.53107	7.63039	GGTTCAGCATTAAAT	42	TGTTTCAAATTATTG	33	ACATAATCATCCCTC	27	TTTACTAAGAAGTAT	25	TTTATAAGGTTAAAA	23	TAAAGTTTGGAAAAC	14	AAAGGCAAAAAAGTA	12	AGATAATCATCCCTC	1	NNNNNNNNNNNNNNN	0	NNNNNNNNNNNNNNN	0	2.16349765046e-27	1	unique_annotation	1.0	9	7	8
TTAGTTTCGCAGGAAGTCTATTGAAAA	4	*	0	4	*	0	4	*	0	4	*	0	4	*	0	4	*	0	4	*	0	4	*	0	4	*	0	4	*	0	4	*	0	4	*	0	4	*	0	4	*	0	4	*	0	4	*	0	4	*	0	4	*	0	4	*	0	4	*	0	4	*	0	4	*	0	4	*	0	4	*	0	4	*	0	4	*	0	4	*	0	0	AP018935.1	997069	4	*	0	4	*	0	4	*	0	4	*	0	4	*	0	4	*	0	4	*	0	4	*	0	6.0566e-54	0.507696	0.992	1.5060600000000001e-55	4.1304799999999995e-31	327	14	12	2.99866	0.0795107	7.18654	8.53817	6.15596	7.24983	AACTAGACTTAGGGT	97	ATATAAAGATTTGGC	43	AGTCCTTTATTCTTA	41	AATGGCTTTTGCTAA	38	AATAAGTTTCATTTC	30	ATTTTTATCATTGTA	26	AAAGAGTATATGATG	21	ATCCAAAGCAGAAAG	15	ATAATGAATTATAAA	11	AACTAGACATAGGGT	1	9.95487532212e-52	1	unique_annotation	0.9878	10	10	9
TTAGTTTCGCAGGAAGTCTATTGTTTT	4	*	0	4	*	0	4	*	0	4	*	0	4	*	0	4	*	0	4	*	0	4	*	0	4	*	0	4	*	0	4	*	0	4	*	0	4	*	0	4	*	0	4	*	0	4	*	0	4	*	0	4	*	0	4	*	0	4	*	0	4	*	0	4	*	0	4	*	0	4	*	0	4	*	0	4	*	0	4	*	0	16	AP018935.1	273937	4	*	0	4	*	0	4	*	0	4	*	0	4	*	0	4	*	0	4	*	0	4	*	0	6.43229e-22	0.439604	1.0	2.54103e-23	9.61659e-27	131	5	5	2.26646	0.0	7.19084	8.51122	6.03053	6.93106	AATTGAAAATCAGAT	41	TAATGGTCCAGATGA	25	AATTGCTGCTGTACC	24	AAGTATCCTAATGCC	21	GTAATCAAAGTTAAA	20	NNNNNNNNNNNNNNN	0	NNNNNNNNNNNNNNN	0	NNNNNNNNNNNNNNN	0	NNNNNNNNNNNNNNN	0	NNNNNNNNNNNNNNN	0	7.41337816268e-20	1	unique_annotation	1.0	6	5	5
TTAGTTTCGCAGGAAGTCTATTTAAAA	4	*	0	4	*	0	4	*	0	4	*	0	4	*	0	4	*	0	4	*	0	4	*	0	4	*	0	4	*	0	4	*	0	4	*	0	4	*	0	4	*	0	4	*	0	4	*	0	4	*	0	4	*	0	4	*	0	4	*	0	4	*	0	4	*	0	4	*	0	4	*	0	4	*	0	4	*	0	4	*	0	0	AP018935.1	997069	4	*	0	4	*	0	4	*	0	4	*	0	4	*	0	4	*	0	4	*	0	4	*	0	3.282e-18	0.493852	1.0	1.39488e-19	8.70818e-19	107	4	4	1.97384	0.196262	5.61682	6.17175	4.91589	5.3897	AAACATCTAACGGCA	34	AAACAATTTAATGTG	29	ATATAAAATCGGAGA	23	ATAAATTTTTGGAGA	21	NNNNNNNNNNNNNNN	0	NNNNNNNNNNNNNNN	0	NNNNNNNNNNNNNNN	0	NNNNNNNNNNNNNNN	0	NNNNNNNNNNNNNNN	0	NNNNNNNNNNNNNNN	0	3.4790718464e-16	1	unique_annotation	1.0	5	4	4
TTAGTTTCGCAGGAAGTCTATTTTAAA	4	*	0	4	*	0	4	*	0	4	*	0	4	*	0	4	*	0	4	*	0	4	*	0	4	*	0	4	*	0	4	*	0	4	*	0	4	*	0	4	*	0	4	*	0	4	*	0	4	*	0	4	*	0	4	*	0	4	*	0	4	*	0	4	*	0	4	*	0	4	*	0	4	*	0	4	*	0	4	*	0	16	AP018935.1	1581715	4	*	0	4	*	0	4	*	0	4	*	0	4	*	0	4	*	0	4	*	0	4	*	0	1.03408e-19	0.453297	1.0	4.11412e-21	3.25671e-17	117	5	5	2.26583	0.188034	6.91453	8.22635	6.24786	7.47745	AGAAGAATATTTTAA	32	AAGTTTGACTTGTTG	29	ACATAAAAAAAGAAA	22	AAGAGAATTCATATC	20	TTTCCTCCGCTTTTA	14	NNNNNNNNNNNNNNN	0	NNNNNNNNNNNNNNN	0	NNNNNNNNNNNNNNN	0	NNNNNNNNNNNNNNN	0	NNNNNNNNNNNNNNN	0	1.13773275052e-17	1	unique_annotation	1.0	6	5	5
TTATAAAACTTTGAAAATCTTGTCTTT	4	*	0	4	*	0	4	*	0	4	*	0	4	*	0	4	*	0	4	*	0	4	*	0	4	*	0	4	*	0	4	*	0	4	*	0	4	*	0	16	ICEberg|409|ICESp1108|GenBank|FR691054|1694..47149_Streptococcus_pyogenes_integrative_conjugative_element_ICESp1108,_strain_C1.	25858	4	*	0	4	*	0	4	*	0	4	*	0	4	*	0	4	*	0	4	*	0	4	*	0	4	*	0	4	*	0	4	*	0	4	*	0	4	*	0	4	*	0	4	*	0	4	*	0	4	*	0	4	*	0	4	*	0	4	*	0	4	*	0	4	*	0	1.25183e-59	0.494296	1.0	1.1495300000000001e-61	2.01019e-17	358	6	15	2.00686	0.0	0.600559	0.950268	0.600559	0.950268	TGCCTATATCCAGTG	143	TGCCTATATCCAGTT	102	TGCCTATATCCTGTG	53	TGCCTATAGCCAGTG	50	TGCCTATAACCAGTG	9	TGCCTATATCCATTG	1	NNNNNNNNNNNNNNN	0	NNNNNNNNNNNNNNN	0	NNNNNNNNNNNNNNN	0	NNNNNNNNNNNNNNN	0	2.1379464630000002e-57	1	unique_annotation	1.0	6	6	2
TTATAAAAGCACTTGTGAGCATAGAAA	4	*	0	4	*	0	4	*	0	4	*	0	4	*	0	4	*	0	4	*	0	4	*	0	4	*	0	4	*	0	4	*	0	4	*	0	4	*	0	0	ICEberg|412|Tn1806|GenBank|CP002121|818751..870207_Streptococcus_pneumoniae_AP200,_complete_genome.	32305	4	*	0	4	*	0	4	*	0	4	*	0	4	*	0	4	*	0	4	*	0	4	*	0	4	*	0	4	*	0	4	*	0	4	*	0	4	*	0	4	*	0	4	*	0	4	*	0	4	*	0	4	*	0	4	*	0	4	*	0	4	*	0	4	*	0	6.35229e-32	0.473325	1.0	9.69325e-34	9.57411e-15	191	8	10	2.55706	0.0	1.66492	1.69926	1.66492	1.69926	AAGGCATTAATGATG	50	AAGGCGTTACTGATG	39	AAGGTGTTAATGATG	34	AAGGTGTCAATGATG	29	AAGGTGTTAATGATA	22	AAGGCGTTAATGATG	15	AAGGCATTAGTGATG	1	AAGGTGTTAATGATT	1	NNNNNNNNNNNNNNN	0	NNNNNNNNNNNNNNN	0	8.54001588331e-30	1	unique_annotation	1.0	7	6	5
TTATAAAATAAATAGGTTAAACATTTG	4	*	0	4	*	0	4	*	0	4	*	0	4	*	0	4	*	0	4	*	0	4	*	0	4	*	0	4	*	0	4	*	0	4	*	0	4	*	0	0	ICEberg|409|ICESp1108|GenBank|FR691054|1694..47149_Streptococcus_pyogenes_integrative_conjugative_element_ICESp1108,_strain_C1.	4688	4	*	0	4	*	0	4	*	0	4	*	0	4	*	0	4	*	0	4	*	0	4	*	0	4	*	0	4	*	0	4	*	0	4	*	0	4	*	0	4	*	0	4	*	0	4	*	0	4	*	0	4	*	0	4	*	0	4	*	0	4	*	0	4	*	0	1.14294e-24	0.475112	1.0	4.27772e-26	5.2225200000000004e-28	145	6	6	2.18968	0.337931	1.78621	1.78659	1.78621	1.78659	AGTTTATGGAAAAAG	49	ATTTTATGGAGTAAG	41	ATTTTACGGAGAAAG	24	ATTTTATGGAGAAAG	19	AGTATATGGAGAAAG	11	ATTTTATGGGGTAAG	1	NNNNNNNNNNNNNNN	0	NNNNNNNNNNNNNNN	0	NNNNNNNNNNNNNNN	0	NNNNNNNNNNNNNNN	0	1.38330609124e-22	1	unique_annotation	1.0	5	5	5
TTATAAAATCTAGTGCCAACCATAGGG	4	*	0	4	*	0	4	*	0	4	*	0	4	*	0	4	*	0	4	*	0	4	*	0	4	*	0	4	*	0	4	*	0	4	*	0	4	*	0	0	ICEberg|181|10750-RD.2|GenBank|CP000262|1621728..1670248_Streptococcus_pyogenes_MGAS10750,_complete_genome.	40222	4	*	0	4	*	0	4	*	0	4	*	0	4	*	0	4	*	0	4	*	0	4	*	0	4	*	0	4	*	0	4	*	0	4	*	0	4	*	0	4	*	0	4	*	0	4	*	0	4	*	0	4	*	0	4	*	0	4	*	0	4	*	0	4	*	0	2.43834e-17	0.477548	1.0	6.48151e-19	3.69507e-20	102	5	5	1.91627	0.0	1.0	1.19744	1.0	1.19744	CAACTGCTGATCCTA	44	CGACTGATGATCCTA	25	CAACCGATGATCCTA	19	CAACTGATGATCCTA	13	CAACTGCTGATCCTT	1	NNNNNNNNNNNNNNN	0	NNNNNNNNNNNNNNN	0	NNNNNNNNNNNNNNN	0	NNNNNNNNNNNNNNN	0	NNNNNNNNNNNNNNN	0	2.5235233136399997e-15	1	unique_annotation	1.0	5	3	4
TTATAAATGGAAGAATTCATGCTTCAA	4	*	0	4	*	0	4	*	0	4	*	0	4	*	0	4	*	0	4	*	0	4	*	0	4	*	0	4	*	0	4	*	0	4	*	0	4	*	0	0	ICEberg|181|10750-RD.2|GenBank|CP000262|1621728..1670248_Streptococcus_pyogenes_MGAS10750,_complete_genome.	14544	4	*	0	4	*	0	4	*	0	4	*	0	4	*	0	4	*	0	4	*	0	4	*	0	4	*	0	4	*	0	4	*	0	4	*	0	4	*	0	4	*	0	4	*	0	4	*	0	4	*	0	4	*	0	4	*	0	4	*	0	4	*	0	4	*	0	2.23979e-76	0.482408	0.993464	3.08749e-80	6.89029e-16	476	7	22	1.9585	0.0	0.915966	0.983742	0.915966	0.983742	TTTCAAATATTGCTA	175	TTTCAAATATTGCCA	154	TTTCAAACATTGCCA	102	TTTCAAACATTGCAA	32	TTTCAAACATTGCTA	11	TTTCAAATATTCCCA	1	TTTCGAATATTGCTA	1	NNNNNNNNNNNNNNN	0	NNNNNNNNNNNNNNN	0	NNNNNNNNNNNNNNN	0	4.22279977797e-74	1	unique_annotation	1.0	8	2	6
TTATAAATTGCTTTTAATTGAGATTGT	4	*	0	4	*	0	4	*	0	4	*	0	4	*	0	4	*	0	4	*	0	4	*	0	4	*	0	4	*	0	4	*	0	4	*	0	4	*	0	16	ICEberg|181|10750-RD.2|GenBank|CP000262|1621728..1670248_Streptococcus_pyogenes_MGAS10750,_complete_genome.	4158	4	*	0	4	*	0	4	*	0	4	*	0	4	*	0	4	*	0	4	*	0	16	NC_069009.1	9729697	4	*	0	4	*	0	4	*	0	4	*	0	4	*	0	4	*	0	4	*	0	4	*	0	4	*	0	4	*	0	4	*	0	4	*	0	4	*	0	4	*	0	1.15531e-39	0.505822	1.0	2.2935000000000002e-41	4.03557e-21	237	6	11	1.953	0.0	0.565401	0.901094	0.565401	0.901094	GCTTGCAGAATTATA	111	GCTTGCAGTATTATA	52	GCTTGCAGAATTATG	42	GCTTGCAAAATTATA	24	GCTTGCAGTATTATG	7	GCTTGCTGAATTATG	1	NNNNNNNNNNNNNNN	0	NNNNNNNNNNNNNNN	0	NNNNNNNNNNNNNNN	0	NNNNNNNNNNNNNNN	0	1.6906135760299998e-37	2	multiple_annotations	1.0	6	5	3
TTATAAGGTTTACCAGAGTACTTATTT	4	*	0	4	*	0	4	*	0	4	*	0	4	*	0	4	*	0	4	*	0	4	*	0	4	*	0	4	*	0	4	*	0	4	*	0	4	*	0	16	ICEberg|160|TnGBS1|GenBank|NC_004368|385757..432824_Streptococcus_agalactiae_NEM316,_complete_genome.	467	4	*	0	4	*	0	4	*	0	4	*	0	4	*	0	4	*	0	4	*	0	4	*	0	4	*	0	4	*	0	4	*	0	4	*	0	4	*	0	4	*	0	4	*	0	4	*	0	4	*	0	4	*	0	4	*	0	4	*	0	4	*	0	4	*	0	9.75605e-97	0.496869	1.0	1.77059e-98	5.923689999999999e-66	580	10	21	2.09542	0.00172414	1.20862	1.52898	1.2069	1.52476	ACCAGATTTCTAACA	240	ACCAGGCTTCTAACA	166	ACCAAGTTTCTAACA	65	ACCAGGCTTTTAACA	62	ATCAGATTTCTAACA	42	ACCAGATTTCTACAG	1	ACCAGATTTTTAACA	1	ACAAGGCTTTTAACA	1	ACCAGACTTTTAACA	1	ACCAGCTTTCTAACA	1	2.02244766623e-94	1	unique_annotation	1.0	7	9	7
TTATAATCTACTTACAAACTTTAGAAA	4	*	0	4	*	0	4	*	0	4	*	0	4	*	0	4	*	0	4	*	0	4	*	0	4	*	0	4	*	0	4	*	0	4	*	0	4	*	0	0	ICEberg|411|ICEAurCol10a-1|GenBank|CP002512|140074..194217_Aerococcus_urinae_ACS-120-V-Col10a,_complete_genome.	2537	4	*	0	4	*	0	4	*	0	4	*	0	4	*	0	4	*	0	4	*	0	4	*	0	4	*	0	4	*	0	4	*	0	4	*	0	4	*	0	4	*	0	4	*	0	4	*	0	4	*	0	4	*	0	4	*	0	4	*	0	4	*	0	4	*	0	4.77648e-16	0.498086	1.0	8.28233e-18	4.823050000000002e-18	95	4	5	1.91873	0.0	1.17895	1.28421	1.17895	1.28421	CACTGCTAAAGAGTT	38	TACTGCTAAAGAGTT	21	TACTGCCAAGGAGTT	19	TACTGCCAAAGAGTT	17	NNNNNNNNNNNNNNN	0	NNNNNNNNNNNNNNN	0	NNNNNNNNNNNNNNN	0	NNNNNNNNNNNNNNN	0	NNNNNNNNNNNNNNN	0	NNNNNNNNNNNNNNN	0	4.7485824151e-14	1	unique_annotation	1.0	2	4	4
TTATAATGACTTGGAGCTTTTGTAAAT	4	*	0	4	*	0	4	*	0	4	*	0	4	*	0	4	*	0	4	*	0	4	*	0	4	*	0	4	*	0	4	*	0	4	*	0	4	*	0	0	ICEberg|410|ICEFma29328-1|GenBank|AP008971|1002528..1069524_Finegoldia_magna_ATCC_29328_DNA,_complete_genome.	33238	4	*	0	4	*	0	4	*	0	4	*	0	4	*	0	4	*	0	4	*	0	4	*	0	4	*	0	4	*	0	4	*	0	4	*	0	4	*	0	4	*	0	4	*	0	4	*	0	4	*	0	4	*	0	4	*	0	4	*	0	4	*	0	4	*	0	6.20831e-39	0.48954	1.0	1.7680900000000002e-40	6.05489e-14	231	6	12	1.95004	0.108225	0.74026	1.09799	0.74026	1.09799	TTCTCCGATATATTT	87	TTTTCCGATATATTT	85	TTCTCAGATATGTTT	26	TTCTCCGATATTTTT	25	TTCTCAGATATATTT	7	TTCTCAGAAATATTT	1	NNNNNNNNNNNNNNN	0	NNNNNNNNNNNNNNN	0	NNNNNNNNNNNNNNN	0	NNNNNNNNNNNNNNN	0	9.02143230924e-37	1	unique_annotation	1.0	7	6	1
TTATACGAAATAGGGACGCTCCTGAAA	4	*	0	4	*	0	4	*	0	4	*	0	4	*	0	4	*	0	4	*	0	4	*	0	4	*	0	4	*	0	4	*	0	4	*	0	4	*	0	0	ICEberg|409|ICESp1108|GenBank|FR691054|1694..47149_Streptococcus_pyogenes_integrative_conjugative_element_ICESp1108,_strain_C1.	10822	4	*	0	4	*	0	4	*	0	4	*	0	4	*	0	4	*	0	4	*	0	4	*	0	4	*	0	4	*	0	4	*	0	4	*	0	4	*	0	4	*	0	4	*	0	4	*	0	4	*	0	4	*	0	4	*	0	4	*	0	4	*	0	4	*	0	2.603e-74	0.483099	1.0	9.520220000000001e-77	6.12123e-12	447	10	20	2.41551	0.0	1.35347	1.60538	1.35347	1.60538	AGAATGTAGATAGTA	179	AAAATATGGATAGTA	72	AGAATATTGATAGTA	71	AGAATATGGATAGTA	63	AGAATCTTGAAAGTA	27	AGAATATAGATAGTA	21	AGAATCTAGATAGTA	11	AAAATAGGGATAGTA	1	AGAATATTCATAGTA	1	AGAATGTAGATAGTG	1	4.85387766002e-72	1	unique_annotation	1.0	9	6	6
TTATAGAACTTGGAAAATCTTGTCTTT	4	*	0	4	*	0	4	*	0	4	*	0	4	*	0	4	*	0	4	*	0	4	*	0	4	*	0	4	*	0	4	*	0	4	*	0	4	*	0	16	ICEberg|439|ICESp2905|GenBank|FR691055|1659..67233_Streptococcus_pyogenes_ICESp2905_DNA_containing_erm(TR)-carrying_element_and_tet(O)_fragment,_strain_iB21.	35652	4	*	0	4	*	0	4	*	0	4	*	0	4	*	0	4	*	0	4	*	0	4	*	0	4	*	0	4	*	0	4	*	0	4	*	0	4	*	0	4	*	0	4	*	0	4	*	0	4	*	0	4	*	0	4	*	0	4	*	0	4	*	0	4	*	0	1.08381e-282	0.481531	0.991194	1.64002e-286	1.5453e-33	1747	15	66	1.94502	0.0	0.663995	0.99273	0.663995	0.99273	ACTCTATACCCTGTT	834	ACTCTATACCCTGTA	520	ACTCTGTATCCTGTT	189	ACTCTGTACCCTGTT	107	ACTCTGTACCCTGTA	53	ACTCTATACCCTGTC	35	ACTCTATACCGTGTT	1	ACTCTGTACCGTGTA	1	ACTCTATACACTGTT	1	ACTCTATACTCTGTA	1	3.27269837183e-280	1	unique_annotation	0.9971	8	8	4
TTATAGACGAAGCTCATAATTACAAAA	4	*	0	4	*	0	4	*	0	4	*	0	4	*	0	4	*	0	4	*	0	4	*	0	4	*	0	4	*	0	4	*	0	4	*	0	4	*	0	0	ICEberg|409|ICESp1108|GenBank|FR691054|1694..47149_Streptococcus_pyogenes_integrative_conjugative_element_ICESp1108,_strain_C1.	25530	4	*	0	4	*	0	4	*	0	4	*	0	4	*	0	4	*	0	4	*	0	4	*	0	4	*	0	4	*	0	4	*	0	4	*	0	4	*	0	4	*	0	4	*	0	4	*	0	4	*	0	4	*	0	4	*	0	4	*	0	4	*	0	4	*	0	3.57156e-73	0.493524	1.0	4.54234e-75	4.9892100000000005e-19	438	8	19	1.90844	0.36758	0.767123	0.964818	0.767123	0.964818	ACTTATTCTTGCATA	204	ACCTATTTTTGCATA	100	ACCTATTCTTGCATA	69	ACTTATTTTTGCATA	60	AATTATTCTTGCATA	2	AATTATTTTTGCATA	1	ACCTCTTCTTGCATA	1	ACTTATCCTTGCATA	1	NNNNNNNNNNNNNNN	0	NNNNNNNNNNNNNNN	0	6.61840055837e-71	1	unique_annotation	1.0	8	3	6
TTATAGCTAATGAAGTAGCAACTATGT	4	*	0	4	*	0	4	*	0	4	*	0	4	*	0	4	*	0	4	*	0	4	*	0	4	*	0	4	*	0	4	*	0	4	*	0	4	*	0	0	ICEberg|409|ICESp1108|GenBank|FR691054|1694..47149_Streptococcus_pyogenes_integrative_conjugative_element_ICESp1108,_strain_C1.	2271	4	*	0	4	*	0	4	*	0	4	*	0	4	*	0	4	*	0	4	*	0	4	*	0	4	*	0	4	*	0	4	*	0	4	*	0	4	*	0	4	*	0	4	*	0	4	*	0	4	*	0	4	*	0	4	*	0	4	*	0	4	*	0	4	*	0	2.2667e-15	0.524918	1.0	1.76456e-18	2.43959e-16	99	5	4	1.96127	0.0	0.777778	1.07359	0.777778	1.07359	TAGGATATGTTAATC	33	TGGGATATGTTAATC	31	TAGGTTATGTTAATC	23	TGGGATATGTCAATC	11	TAGGAAATGTTAATC	1	NNNNNNNNNNNNNNN	0	NNNNNNNNNNNNNNN	0	NNNNNNNNNNNNNNN	0	NNNNNNNNNNNNNNN	0	NNNNNNNNNNNNNNN	0	2.20462575466e-13	1	unique_annotation	1.0	6	2	4
TTATAGGAAAGTATAGAAATATGGATT	4	*	0	4	*	0	4	*	0	4	*	0	4	*	0	4	*	0	4	*	0	4	*	0	4	*	0	4	*	0	4	*	0	4	*	0	4	*	0	0	ICEberg|772|ICE-emm12|GenBank|AFRY01000001|883657..818690_Streptococcus_pyogenes_HKU_QMH11M0907901_chromosome,_whole_genome_shotgun_sequence.	22825	4	*	0	4	*	0	4	*	0	4	*	0	4	*	0	4	*	0	4	*	0	4	*	0	4	*	0	4	*	0	4	*	0	4	*	0	4	*	0	4	*	0	4	*	0	4	*	0	4	*	0	4	*	0	4	*	0	4	*	0	4	*	0	4	*	0	5.06867e-102	0.49635	1.0	2.11866e-105	3.11641e-14	620	6	25	2.01586	0.0	0.998387	1.13592	0.998387	1.13592	TAGAGGTAAGCTATA	248	TAGAAGTAAGCTATA	148	TAGAAGTAAGTTATA	144	TGGAAGTAAGCTATA	56	TGGAAGTAAGCTACA	23	TAGACGTAAGTTATA	1	NNNNNNNNNNNNNNN	0	NNNNNNNNNNNNNNN	0	NNNNNNNNNNNNNNN	0	NNNNNNNNNNNNNNN	0	1.07204713211e-99	1	unique_annotation	1.0	7	1	6
TTATAGGCAATAATCAGAAATATGATT	4	*	0	4	*	0	4	*	0	4	*	0	4	*	0	4	*	0	4	*	0	4	*	0	4	*	0	4	*	0	4	*	0	4	*	0	4	*	0	0	ICEberg|409|ICESp1108|GenBank|FR691054|1694..47149_Streptococcus_pyogenes_integrative_conjugative_element_ICESp1108,_strain_C1.	20427	4	*	0	4	*	0	4	*	0	4	*	0	4	*	0	4	*	0	4	*	0	4	*	0	4	*	0	4	*	0	4	*	0	4	*	0	4	*	0	4	*	0	4	*	0	4	*	0	4	*	0	4	*	0	4	*	0	4	*	0	4	*	0	4	*	0	3.16059e-42	0.507163	1.0	7.322650000000003e-44	1.23167e-21	251	8	11	2.26137	0.0	1.86056	2.01348	1.86056	2.01348	TTTCTAGCCAATTGA	76	TTTCTAGCCAACTAA	70	TTTCTAGCCAGTTAA	44	TTTCAACCCAACTAA	41	TTCCAAGCCAACTAA	17	TTTCTAGCCCATTGA	1	TTTCAACCCAACTAC	1	TTTCTAGCCAATTGG	1	NNNNNNNNNNNNNNN	0	NNNNNNNNNNNNNNN	0	4.73597826184e-40	1	unique_annotation	1.0	8	7	6
TTATAGTTAAGTGCCATAATATCCCTC	4	*	0	4	*	0	4	*	0	4	*	0	4	*	0	4	*	0	4	*	0	4	*	0	4	*	0	4	*	0	4	*	0	4	*	0	4	*	0	16	ICEberg|431|ICESpnJJA-1|GenBank|CP000919|925236..953836_Streptococcus_pneumoniae_JJA,_complete_genome.	530	4	*	0	4	*	0	4	*	0	4	*	0	4	*	0	4	*	0	4	*	0	4	*	0	4	*	0	4	*	0	4	*	0	4	*	0	4	*	0	0	AP018935.1	1393627	16	CP000920.1	948910	4	*	0	4	*	0	4	*	0	4	*	0	4	*	0	4	*	0	4	*	0	2.63808e-53	0.500381	1.0	6.4996800000000005e-55	7.67335e-14	317	9	16	1.90806	0.996845	1.51104	1.74442	1.51104	1.74442	TTTTTCTGTTCATTA	133	TTTTTCTCTGTATTA	121	TTTTTCTCTCTATTA	25	TTTTTATGTTCATTA	21	TTTTTCTATTCATTA	12	TTTTTCTTTTCATTA	2	TTTTTGTCTGTATTA	1	TTTATCTGTTCATTA	1	TTTTTCTGTTCATTT	1	NNNNNNNNNNNNNNN	0	4.31640728221e-51	3	multiple_annotations	1.0	8	7	6
TTATATCTAACCTGATCACCTATCTTA	4	*	0	4	*	0	4	*	0	4	*	0	4	*	0	4	*	0	4	*	0	4	*	0	4	*	0	4	*	0	4	*	0	4	*	0	4	*	0	0	ICEberg|410|ICEFma29328-1|GenBank|AP008971|1002528..1069524_Finegoldia_magna_ATCC_29328_DNA,_complete_genome.	27924	4	*	0	4	*	0	4	*	0	4	*	0	4	*	0	4	*	0	4	*	0	4	*	0	4	*	0	4	*	0	4	*	0	4	*	0	4	*	0	4	*	0	4	*	0	4	*	0	4	*	0	4	*	0	4	*	0	4	*	0	4	*	0	4	*	0	5.69992e-31	0.523254	1.0	1.7414999999999998e-32	3.50842e-24	181	5	10	2.23651	0.0	1.34807	1.24365	1.34807	1.24365	AACTTAGGCTCTATC	45	AATTTAGGTTCTATC	45	AATTTAGGCTCTATC	43	AATTTAGGCTCTATA	33	AATTTAGGTTCTATT	15	NNNNNNNNNNNNNNN	0	NNNNNNNNNNNNNNN	0	NNNNNNNNNNNNNNN	0	NNNNNNNNNNNNNNN	0	NNNNNNNNNNNNNNN	0	7.56728006216e-29	1	unique_annotation	1.0	6	5	1
TTATATTACCCTTGTATTTTTCTCTAA	4	*	0	4	*	0	4	*	0	4	*	0	4	*	0	4	*	0	4	*	0	4	*	0	4	*	0	4	*	0	4	*	0	4	*	0	4	*	0	4	*	0	4	*	0	4	*	0	4	*	0	4	*	0	4	*	0	4	*	0	4	*	0	4	*	0	4	*	0	4	*	0	4	*	0	4	*	0	4	*	0	0	AP018935.1	2086272	4	*	0	4	*	0	4	*	0	4	*	0	4	*	0	4	*	0	4	*	0	4	*	0	0.0	0.483737	0.990356	0.0	2.54921e-11	36157	226	1467	1.98358	0.000110629	1.13057	1.20434	1.12974	1.20568	GCATGCAATCATAAA	14251	GCATGTAATCATAGA	14106	GCATGTAATCAGAAA	3815	GCATGTAATCATAAA	3181	GAATGCAATCATAAA	41	GCATGTAATCATATA	36	GCATGTAATCATAGT	34	GCATGCAATCATATA	24	GCATGTAATCATAGC	23	TCATGTAATCATAGA	20	0.0	1	unique_annotation	0.9827	9	6	5
TTATATTCGTACTCTTCTTTTTCATAG	4	*	0	4	*	0	4	*	0	4	*	0	4	*	0	4	*	0	4	*	0	4	*	0	4	*	0	4	*	0	4	*	0	4	*	0	4	*	0	0	ICEberg|410|ICEFma29328-1|GenBank|AP008971|1002528..1069524_Finegoldia_magna_ATCC_29328_DNA,_complete_genome.	38724	4	*	0	4	*	0	4	*	0	4	*	0	4	*	0	4	*	0	4	*	0	4	*	0	4	*	0	4	*	0	4	*	0	4	*	0	4	*	0	4	*	0	4	*	0	4	*	0	4	*	0	4	*	0	4	*	0	4	*	0	4	*	0	4	*	0	1.70664e-68	0.509046	0.990148	6.9711e-73	7.39174e-14	438	9	17	1.97479	0.0	0.794521	1.15864	0.794521	1.15864	CTAGTATAAGGATTG	205	CTAGTATAAGGATTA	122	CTAGTATAGGGATTA	51	GAAGTGTAAGGATTG	29	CTAGTATAAGGATTT	27	CTAGTATAAGGCTTG	1	GAAGTGTAAGAATTG	1	CTAGTATATGGATTA	1	CTTGTATAGGGATTA	1	NNNNNNNNNNNNNNN	0	3.07883269698e-66	1	unique_annotation	1.0	10	8	3
TTATATTTTCTATATCTCTATTATAGT	4	*	0	4	*	0	4	*	0	4	*	0	4	*	0	4	*	0	4	*	0	4	*	0	4	*	0	4	*	0	4	*	0	4	*	0	4	*	0	0	ICEberg|410|ICEFma29328-1|GenBank|AP008971|1002528..1069524_Finegoldia_magna_ATCC_29328_DNA,_complete_genome.	28834	4	*	0	4	*	0	4	*	0	4	*	0	4	*	0	4	*	0	4	*	0	4	*	0	4	*	0	4	*	0	4	*	0	4	*	0	4	*	0	4	*	0	4	*	0	4	*	0	4	*	0	4	*	0	4	*	0	4	*	0	4	*	0	4	*	0	1.02014e-28	0.497605	1.0	3.41889e-30	2.37543e-22	167	9	10	2.64443	0.0	2.64072	2.65262	2.64072	2.65262	CGCCACCGGCCCTTT	47	CGGCAGCATACCTTT	40	CGGCAGTAGCCCTTT	23	CGGCAGCGACCCTTT	19	CGGCAGCGGCCCTTT	18	CGGCAACGGCCCTTT	11	CGGCTGCGACCCTTT	7	CGCCACCGGCACTTT	1	CGGCAGTATCCCTTT	1	NNNNNNNNNNNNNNN	0	1.31392435666e-26	1	unique_annotation	1.0	9	7	5
TTATCAAAATAGATCAGAACCTTATAT	4	*	0	4	*	0	4	*	0	4	*	0	4	*	0	4	*	0	4	*	0	4	*	0	4	*	0	4	*	0	4	*	0	4	*	0	4	*	0	16	ICEberg|434|ICESpnTIGR4-1|GenBank|AE005672|972255..1000373_Streptococcus_pneumoniae_TIGR4,_complete_genome.	8414	4	*	0	4	*	0	4	*	0	4	*	0	4	*	0	4	*	0	4	*	0	4	*	0	4	*	0	4	*	0	4	*	0	4	*	0	4	*	0	4	*	0	16	CP000920.1	956793	4	*	0	4	*	0	4	*	0	4	*	0	4	*	0	4	*	0	4	*	0	3.93886e-53	0.47696	0.991228	3.52007e-55	4.3347e-37	327	9	14	2.07073	0.0	0.868502	1.31358	0.868502	1.31358	ATGTTATCTCCTGTA	152	ATGTTATCTCCTGTG	77	ATATTATCGCCAGTA	40	ATATTATCTCCTGTA	30	ATATTATCTCCTGTG	24	ATATTATTGCCAGTA	1	ATGTTATCTCTTGTA	1	ATCTTATCGCCAGTA	1	ATGGTATCTCCTGTA	1	NNNNNNNNNNNNNNN	0	6.43692862864e-51	2	multiple_annotations	1.0	9	7	4
TTATCAAGAAAAGAAGTTTAGAGATAA	4	*	0	4	*	0	4	*	0	4	*	0	4	*	0	4	*	0	4	*	0	4	*	0	4	*	0	4	*	0	4	*	0	4	*	0	4	*	0	16	ICEberg|410|ICEFma29328-1|GenBank|AP008971|1002528..1069524_Finegoldia_magna_ATCC_29328_DNA,_complete_genome.	39999	4	*	0	4	*	0	4	*	0	4	*	0	4	*	0	4	*	0	4	*	0	4	*	0	4	*	0	4	*	0	4	*	0	4	*	0	4	*	0	4	*	0	4	*	0	4	*	0	4	*	0	4	*	0	4	*	0	4	*	0	4	*	0	4	*	0	5.45657e-48	0.495611	0.990909	1.3530099999999998e-49	7.54429e-19	292	8	13	2.30819	0.941781	0.787671	1.2229	0.787671	1.2229	GGAAAAAATTTCTAA	114	GGAAAAATTTTCTAA	72	GGAAAAAAATTCTAA	36	GAAAAAATTTTCTAA	28	GGTAAAAAATTCTAA	23	GGAGAAAATTTCTAA	17	GGAAAAAAATTCAAA	1	GGAAAAAATTTATAA	1	NNNNNNNNNNNNNNN	0	NNNNNNNNNNNNNNN	0	8.57949661233e-46	1	unique_annotation	1.0	7	6	5
TTATCAATTTCTTTGATTTTATCTTGT	4	*	0	4	*	0	4	*	0	4	*	0	4	*	0	4	*	0	4	*	0	4	*	0	4	*	0	4	*	0	4	*	0	4	*	0	4	*	0	16	ICEberg|794|ICESanJ4206|GenBank|CP012719|1180821..1290038_Streptococcus_anginosus_strain_J4206,_complete_genome.	72432	4	*	0	4	*	0	4	*	0	4	*	0	4	*	0	4	*	0	4	*	0	4	*	0	4	*	0	4	*	0	4	*	0	4	*	0	4	*	0	4	*	0	4	*	0	4	*	0	4	*	0	4	*	0	4	*	0	4	*	0	4	*	0	4	*	0	2.67257e-50	0.487584	1.0	4.29843e-52	7.00075e-11	300	9	14	2.32714	0.00333333	1.62667	2.14821	1.62667	2.09193	AAACCTTGTCTTTCT	122	AAGTTCTGTCTTTCT	55	AAACTCTGTCTTTCT	51	AAGGCTTGTCTTTCT	34	AAGCTCTGTCTCTCT	19	AAACCTTGCCTTTCT	16	AAACCGTGTCTTTCT	1	ACACCTTGTCTTTTT	1	ATGGCTTGTCTTTCT	1	NNNNNNNNNNNNNNN	0	4.2777455474400004e-48	1	unique_annotation	1.0	10	7	6
TTATCAGACAAGAAAGGTCTTACTCCT	4	*	0	4	*	0	4	*	0	4	*	0	4	*	0	4	*	0	4	*	0	4	*	0	4	*	0	4	*	0	4	*	0	4	*	0	4	*	0	16	ICEberg|412|Tn1806|GenBank|CP002121|818751..870207_Streptococcus_pneumoniae_AP200,_complete_genome.	5963	4	*	0	4	*	0	4	*	0	4	*	0	4	*	0	4	*	0	4	*	0	4	*	0	4	*	0	4	*	0	4	*	0	4	*	0	4	*	0	4	*	0	4	*	0	4	*	0	4	*	0	4	*	0	4	*	0	4	*	0	4	*	0	4	*	0	7.18299e-44	0.493156	0.990909	1.34338e-45	3.97456e-26	267	8	11	2.36848	0.0	0.715356	1.21678	0.715356	1.21678	CTTAGCTGGTATATA	102	CTTAGCTGGTAAATA	49	CTTAGTTGGTATATA	44	CTTAGCTGGTATATG	31	CTCAGCTGGTATATA	26	CTTAACTGATAAATA	13	CTTCGCTGGTATATA	1	CTTAGCTGGTATATC	1	NNNNNNNNNNNNNNN	0	NNNNNNNNNNNNNNN	0	1.09207969194e-41	1	unique_annotation	1.0	8	8	3
TTATCAGGCGTGCGCTCTAACCAGCTG	4	*	0	4	*	0	4	*	0	4	*	0	4	*	0	4	*	0	4	*	0	4	*	0	4	*	0	4	*	0	4	*	0	4	*	0	4	*	0	4	*	0	4	*	0	4	*	0	0	AL591824.1	2676301	4	*	0	16	gene:plasmid:134555	13	4	*	0	4	*	0	4	*	0	4	*	0	16	CP009416.1/194143-194216	13	4	*	0	4	*	0	16	LS483338.1	85020	16	AP018935.1	28404	0	CP000920.1	1772194	4	*	0	4	*	0	4	*	0	4	*	0	4	*	0	16	NZ_CP031221.1	1058270	4	*	0	2.61405e-13	0.581582	1.0	1.16437e-14	2.85329e-05	77	6	6	2.2347	0.0	1.38961	1.53383	1.38961	1.53383	AGCTATAGGCCCATT	25	AGCTATAGGCCCCAA	19	AGCTATAGGCCCAAA	16	AGCTATAGGCCCATC	11	AGCTATAGGCCCAAT	5	AGCTACAGGCCCATC	1	NNNNNNNNNNNNNNN	0	NNNNNNNNNNNNNNN	0	NNNNNNNNNNNNNNN	0	NNNNNNNNNNNNNNN	0	2.35691498693e-11	7	multiple_annotations	1.0	6	5	3	CP009416.1/194143-194216 Jeotgalibacillus malaysiensis strain D5, complete genome.|Jeotgalibacillus malaysiensis|Gene; tRNA;|RF00005|tRNA|tRNA	gene:plasmid:134555 Length: 77 # Range: Scmbb::Annotations::FuzzyRange=HASH(0x7f90a3418008) # LocusTag: TM1040_R0064 # Cross-refs: genbank:GeneID:4075115
TTATCATAAATACTTAACTGACTTCTA	4	*	0	4	*	0	4	*	0	4	*	0	4	*	0	4	*	0	4	*	0	4	*	0	4	*	0	4	*	0	4	*	0	4	*	0	4	*	0	0	ICEberg|794|ICESanJ4206|GenBank|CP012719|1180821..1290038_Streptococcus_anginosus_strain_J4206,_complete_genome.	85709	4	*	0	4	*	0	4	*	0	4	*	0	4	*	0	4	*	0	4	*	0	4	*	0	4	*	0	4	*	0	4	*	0	4	*	0	4	*	0	4	*	0	4	*	0	4	*	0	4	*	0	4	*	0	4	*	0	4	*	0	4	*	0	4	*	0	2.69674e-175	0.49799	0.990267	5.13666e-178	4.04573e-46	1078	15	47	1.94211	0.0	1.28942	1.80401	1.28942	1.74869	AAATCATATTTCTGA	531	AAATCGTACTTCTGA	276	AAGTCATACCTCTGA	145	AAATCGTATCTTTGA	78	AAGTCGTATCTTTGA	36	AAATCATATTTCTGC	2	AAATCGTATTTCTGA	2	AAATCATATCTCTGC	1	AAGTCATACCTCTTA	1	AAATAATATTTCTGA	1	6.93148729755e-173	1	unique_annotation	0.9954	9	8	4
TTATCATCGCAAAGAATTTTGTAAAAG	4	*	0	4	*	0	4	*	0	4	*	0	4	*	0	4	*	0	4	*	0	4	*	0	4	*	0	4	*	0	4	*	0	4	*	0	4	*	0	4	*	0	4	*	0	4	*	0	4	*	0	4	*	0	4	*	0	4	*	0	4	*	0	4	*	0	4	*	0	4	*	0	4	*	0	4	*	0	4	*	0	4	*	0	4	*	0	4	*	0	4	*	0	4	*	0	4	*	0	4	*	0	4	*	0	4	*	0	4.4798e-225	0.497394	0.994299	5.18666e-227	9.73666e-16	1369	17	58	2.19898	0.0	1.45946	1.70384	1.45946	1.70384	ACTATGAGCTGATGA	594	ATTACGAACTGATGA	373	ATTATGAATTGATGA	167	ATTATGAACTGATGA	110	ACTATGAGTTGATGA	52	ATTATGAGCTGATGA	41	ACTATGAATTGATGA	22	ACTATGAGTTGGTGA	1	ACTATGAGCTGATAA	1	ACTCTGAGCTGATGA	1	1.25755288293e-222	0	unannotated	0.9949	9	4	7
TTATCATTTAAGTCTTTGATCTGATTT	4	*	0	4	*	0	4	*	0	4	*	0	4	*	0	4	*	0	4	*	0	4	*	0	4	*	0	4	*	0	4	*	0	4	*	0	4	*	0	0	ICEberg|410|ICEFma29328-1|GenBank|AP008971|1002528..1069524_Finegoldia_magna_ATCC_29328_DNA,_complete_genome.	36948	4	*	0	4	*	0	4	*	0	4	*	0	4	*	0	4	*	0	4	*	0	4	*	0	4	*	0	4	*	0	4	*	0	4	*	0	4	*	0	4	*	0	4	*	0	4	*	0	4	*	0	4	*	0	4	*	0	4	*	0	4	*	0	4	*	0	5.27235e-54	0.494365	0.99	2.04981e-63	3.03213e-08	384	15	17	2.06369	0.0	1.25	1.8547	1.25	1.85349	TCTAAATCACTAATT	227	TCTAAGTCCTTAATG	41	TCTAAATCATTAATA	37	TCCAAGTCCTTAATA	27	TCTAAATCACTAATA	23	TCTAAATCCTTAATG	19	TCTAATTCACTAATT	2	TCTAAATCTCTAATA	1	TCTAAATTACTAATT	1	TCCAAGTCCTTTATA	1	8.66958731828e-52	1	unique_annotation	0.987	9	9	3
TTATCCATTGTTCCTGAAGATGTAATA	4	*	0	4	*	0	4	*	0	4	*	0	4	*	0	4	*	0	4	*	0	4	*	0	4	*	0	4	*	0	4	*	0	4	*	0	4	*	0	16	ICEberg|772|ICE-emm12|GenBank|AFRY01000001|883657..818690_Streptococcus_pyogenes_HKU_QMH11M0907901_chromosome,_whole_genome_shotgun_sequence.	18953	4	*	0	4	*	0	4	*	0	4	*	0	4	*	0	4	*	0	4	*	0	4	*	0	4	*	0	4	*	0	4	*	0	4	*	0	4	*	0	4	*	0	4	*	0	4	*	0	4	*	0	4	*	0	4	*	0	4	*	0	4	*	0	4	*	0	4.48252e-106	0.47897	0.99192	5.00382e-108	1.1384e-22	649	15	29	2.17496	0.0	1.36826	1.4432	1.36826	1.4432	AAGGCAATAACACCA	242	AAGGCGATAACACCG	210	AAGGCGATAACGCCG	65	AAGGCGATAACCCCG	63	AAGGCAATAACACCC	59	AAGCCGATAACCCCG	1	AAGGCGATAACACCT	1	AAGGCAATACCACCC	1	AAGACGATAACCCCG	1	AAGGCAATAACACAA	1	9.62589943908e-104	1	unique_annotation	0.9923	7	9	5
TTATCCCAGATCGAAAAGATATTTTTA	4	*	0	4	*	0	4	*	0	4	*	0	4	*	0	4	*	0	4	*	0	4	*	0	4	*	0	4	*	0	4	*	0	4	*	0	4	*	0	16	ICEberg|412|Tn1806|GenBank|CP002121|818751..870207_Streptococcus_pneumoniae_AP200,_complete_genome.	28059	4	*	0	4	*	0	4	*	0	4	*	0	4	*	0	4	*	0	4	*	0	4	*	0	4	*	0	4	*	0	4	*	0	4	*	0	4	*	0	4	*	0	4	*	0	4	*	0	4	*	0	4	*	0	4	*	0	4	*	0	4	*	0	4	*	0	1.4540599999999999e-43	0.488711	1.0	4.0849099999999994e-45	1.7860299999999999e-31	260	9	12	2.56146	0.0	1.37308	1.61446	1.37308	1.61446	ACGCATACATTAACC	78	ACACACACATTTACC	52	ACACATACATTTACC	50	ACACATACATTAACC	35	ACGCATACATTAACT	20	ATGCATACATTTACC	17	ACGCATACATTTACC	6	ACACCCACATTTACC	1	ACGCATAAATTAACT	1	NNNNNNNNNNNNNNN	0	2.20497923496e-41	1	unique_annotation	1.0	10	6	4
TTATCCCTTGTGAGTTCTGTATCACTT	4	*	0	4	*	0	4	*	0	4	*	0	4	*	0	4	*	0	4	*	0	4	*	0	4	*	0	4	*	0	4	*	0	4	*	0	4	*	0	16	ICEberg|409|ICESp1108|GenBank|FR691054|1694..47149_Streptococcus_pyogenes_integrative_conjugative_element_ICESp1108,_strain_C1.	4799	4	*	0	4	*	0	4	*	0	4	*	0	4	*	0	4	*	0	4	*	0	4	*	0	4	*	0	4	*	0	4	*	0	4	*	0	4	*	0	4	*	0	4	*	0	4	*	0	4	*	0	4	*	0	4	*	0	4	*	0	4	*	0	4	*	0	2.55063e-25	0.553082	1.0	9.05894e-27	8.33977e-17	149	7	7	2.0056	0.0	0.959732	1.37112	0.959732	1.37112	TCCAGAATAAACTGC	74	TCCAAAATAAACTGC	31	TCTAAAACAAACTGC	20	TCTAAAATAAAGTGC	14	TCCAGAATAAAATGC	8	TCAAGAATAAACTGC	1	TCCAGAATAAACTAC	1	NNNNNNNNNNNNNNN	0	NNNNNNNNNNNNNNN	0	NNNNNNNNNNNNNNN	0	3.12014110836e-23	1	unique_annotation	1.0	8	5	4
TTATCCGAATACCAGGAAGATACTTCT	4	*	0	4	*	0	4	*	0	4	*	0	4	*	0	4	*	0	4	*	0	4	*	0	4	*	0	4	*	0	4	*	0	4	*	0	4	*	0	16	ICEberg|772|ICE-emm12|GenBank|AFRY01000001|883657..818690_Streptococcus_pyogenes_HKU_QMH11M0907901_chromosome,_whole_genome_shotgun_sequence.	16466	4	*	0	4	*	0	4	*	0	4	*	0	4	*	0	4	*	0	4	*	0	4	*	0	4	*	0	4	*	0	4	*	0	4	*	0	4	*	0	4	*	0	4	*	0	4	*	0	4	*	0	4	*	0	4	*	0	4	*	0	4	*	0	4	*	0	0.0	0.505475	0.993225	0.0	1.52907e-15	2246	23	99	1.98358	0.0	2.81122	3.72285	2.47596	3.29187	CTTTCATCAATGTAA	1199	GCTCCATTAAGAAAT	497	TTTTCATCAATGTAA	232	GTTCCATTAAGAAAT	132	GCTTCATTAAGAAAT	110	ATTTCATTAAGAGAT	57	CTTTCATCAATGTAC	2	CTTTCATCAATGTGA	2	CATCATCAATGTAAA	1	CTTTCATCAATGTAT	1	0.0	1	unique_annotation	0.9942	7	8	8
TTATCCGTATTTTCTTTTAGATTTCCA	4	*	0	4	*	0	4	*	0	4	*	0	4	*	0	4	*	0	4	*	0	4	*	0	4	*	0	4	*	0	4	*	0	4	*	0	4	*	0	16	ICEberg|772|ICE-emm12|GenBank|AFRY01000001|883657..818690_Streptococcus_pyogenes_HKU_QMH11M0907901_chromosome,_whole_genome_shotgun_sequence.	16199	4	*	0	4	*	0	4	*	0	4	*	0	4	*	0	4	*	0	4	*	0	4	*	0	4	*	0	4	*	0	4	*	0	4	*	0	4	*	0	4	*	0	4	*	0	4	*	0	4	*	0	4	*	0	4	*	0	4	*	0	4	*	0	4	*	0	1.39889e-242	0.496999	0.992934	1.09914e-244	1.15711e-23	1483	30	60	2.46724	0.00134862	0.959541	1.38808	0.959541	1.38769	CTATTTCCTTGATTG	521	CTATCTCCTTGATTG	260	CTACTTCCTTGATGG	248	CTACTTCCTTGATTG	239	CTATCTCCTTGATCG	167	CTATTTCCCTGATGG	16	CTATTTCCTTGTTTG	3	CTACTTCCTTGCTTG	3	CTATTTCCTTGCTTG	2	CTATTTCCTTGATTT	2	4.0245080829000006e-240	1	unique_annotation	0.9852	8	7	6
TTATCCTTACATATCCCCTTATTTTAT	4	*	0	4	*	0	4	*	0	4	*	0	4	*	0	4	*	0	4	*	0	4	*	0	4	*	0	4	*	0	4	*	0	4	*	0	4	*	0	4	*	0	4	*	0	4	*	0	4	*	0	4	*	0	4	*	0	4	*	0	4	*	0	4	*	0	4	*	0	4	*	0	4	*	0	4	*	0	4	*	0	0	AP018935.1	2228865	4	*	0	4	*	0	4	*	0	4	*	0	4	*	0	4	*	0	4	*	0	4	*	0	0.0	0.496065	0.991531	0.0	5.91063e-22	49229	236	1501	1.96515	0.000162506	1.0595	1.15682	1.05921	1.15859	AGGTATTCTATAACT	20491	AGGCAATCTATAACT	18378	AGGCATTCTATAACT	5396	AGGCATTCTATAATT	3831	AAGCATTCTATAACT	124	AGTTATTCTATAACT	92	AGTCAATCTATAACT	71	ATGCAATCTATAACT	39	ATGTATTCTATAACT	37	AGGTATTCTATAATT	26	0.0	1	unique_annotation	0.9849	8	5	7
TTATCTCTATACAAAAATGCGTAATGT	4	*	0	4	*	0	4	*	0	4	*	0	4	*	0	4	*	0	4	*	0	4	*	0	4	*	0	4	*	0	4	*	0	4	*	0	4	*	0	4	*	0	4	*	0	4	*	0	4	*	0	4	*	0	4	*	0	4	*	0	4	*	0	4	*	0	4	*	0	4	*	0	4	*	0	4	*	0	4	*	0	4	*	0	4	*	0	4	*	0	4	*	0	4	*	0	4	*	0	4	*	0	4	*	0	4	*	0	5.31522e-14	0.475339	1.0	2.15953e-15	3.08308e-16	82	6	4	2.0947	0.0	1.90244	2.52695	1.90244	2.52695	TGCAGGTATTGGGCA	26	TGCAGGTATAGGGCA	24	GGGCGGTATCGCACA	16	TGCAGGTATCGGACA	14	GGGCGATATCGCACA	1	TGCAGGCATTGGGCA	1	NNNNNNNNNNNNNNN	0	NNNNNNNNNNNNNNN	0	NNNNNNNNNNNNNNN	0	NNNNNNNNNNNNNNN	0	4.91851094123e-12	0	unannotated	1.0	4	6	5
TTATCTTCAAGCATCTTGCCACACTCA	4	*	0	4	*	0	4	*	0	4	*	0	4	*	0	4	*	0	4	*	0	4	*	0	4	*	0	4	*	0	4	*	0	4	*	0	4	*	0	0	ICEberg|792|ICESag37741|GenBank|ALQQ01000033|3936..119478_Streptococcus_agalactiae_CCUG_37741_ctg120001198220,_whole_genome_shotgun_sequence.	89443	4	*	0	4	*	0	4	*	0	4	*	0	4	*	0	4	*	0	4	*	0	4	*	0	4	*	0	4	*	0	4	*	0	4	*	0	4	*	0	0	AP018935.1	1395998	4	*	0	4	*	0	4	*	0	4	*	0	4	*	0	4	*	0	4	*	0	4	*	0	0.0	0.511933	0.9926	0.0	5.67217e-25	2469	25	97	2.28045	0.000405022	1.05346	1.19848	1.05225	1.1955	AGGACTATTGTTCCT	931	ATGACTATCGTTCCT	636	ATGACTATTGTTCCT	538	ATGACTATTGTGCCT	154	ATCACTATCGTTCCT	79	ATAACTATTGTTCCT	52	AGAACTATTGTTCCT	33	AGAACTATCGTTCCT	26	AGTACTATTGTTCCT	3	AGGACTATTGTTACT	2	0.0	2	multiple_annotations	0.9939	9	8	3
TTATCTTCCTAAAGAAAAGAGATAGCG	4	*	0	4	*	0	4	*	0	4	*	0	4	*	0	4	*	0	4	*	0	4	*	0	4	*	0	4	*	0	4	*	0	4	*	0	4	*	0	16	ICEberg|794|ICESanJ4206|GenBank|CP012719|1180821..1290038_Streptococcus_anginosus_strain_J4206,_complete_genome.	81762	4	*	0	4	*	0	4	*	0	4	*	0	4	*	0	4	*	0	4	*	0	4	*	0	4	*	0	4	*	0	4	*	0	4	*	0	4	*	0	4	*	0	4	*	0	4	*	0	4	*	0	4	*	0	4	*	0	4	*	0	4	*	0	4	*	0	3.35532e-61	0.473097	0.992701	5.94915e-63	1.1637799999999999e-20	369	9	17	2.31185	0.0	1.49593	1.91764	1.49593	1.91764	TACTTGAGCGAGATG	149	TATTGGAGCGAGATG	77	TATTAGAGCGCGATG	50	TATTAGAGCGATATG	48	TACTTGAGCGAGAGG	24	TGTTAGAGCGAGACG	18	TATTAGAGCGCGTTG	1	TACTTGAGCTAGATG	1	TATTGGAGAGAGATG	1	NNNNNNNNNNNNNNN	0	5.787981285099999e-59	1	unique_annotation	1.0	8	6	8
TTATGAAATAAAGCATGGAAAACATAT	4	*	0	4	*	0	4	*	0	4	*	0	4	*	0	4	*	0	4	*	0	4	*	0	4	*	0	4	*	0	4	*	0	4	*	0	4	*	0	0	ICEberg|794|ICESanJ4206|GenBank|CP012719|1180821..1290038_Streptococcus_anginosus_strain_J4206,_complete_genome.	72087	4	*	0	4	*	0	4	*	0	4	*	0	4	*	0	4	*	0	4	*	0	4	*	0	4	*	0	4	*	0	4	*	0	4	*	0	4	*	0	4	*	0	4	*	0	4	*	0	4	*	0	4	*	0	4	*	0	4	*	0	4	*	0	4	*	0	1.30143e-109	0.490402	0.995902	1.26263e-111	6.87635e-50	667	12	29	2.07103	0.0	1.17541	1.1758	1.17541	1.1758	TGCCTTTAAGCCAAA	207	ATCCTTTAAGCCAAA	194	AGCCTTTAAGCCAAA	134	AGCTTTTAAGCCAAA	124	TGCCTTTAAGCTAAA	1	TGCCTTTAGGCCAAA	1	ATCCTTTATGCCAAA	1	AGCCTTCAAGCCAAA	1	AGCTTTTAAACCAAA	1	GGCTTTTAAGCCAAA	1	2.82924902632e-107	1	unique_annotation	0.997	5	9	7
TTATGAACGTGTCGCACGATTGTCATT	4	*	0	4	*	0	4	*	0	4	*	0	4	*	0	4	*	0	4	*	0	4	*	0	4	*	0	4	*	0	4	*	0	4	*	0	4	*	0	0	ICEberg|842|ICESz1|GenBank|FM204884|1399879..1447451_Streptococcus_equi_subsp._zooepidemicus_H70,_complete_genome.	40950	4	*	0	4	*	0	4	*	0	4	*	0	4	*	0	4	*	0	4	*	0	4	*	0	4	*	0	4	*	0	4	*	0	4	*	0	4	*	0	4	*	0	4	*	0	4	*	0	4	*	0	4	*	0	4	*	0	4	*	0	4	*	0	4	*	0	2.5470099999999997e-51	0.479981	1.0	3.3196e-53	4.6062e-16	308	7	12	2.29362	0.0	0.918831	1.07564	0.918831	1.07564	ACCATAACCTTCCAT	96	GCCATATCCTTCCAT	68	CCCATAACCTTCCAT	59	GCCATAACCTTCCAT	45	TCCATAACCTTCCAT	38	GCCATATCCTTCAAT	1	GCCGTAACCTTCCAT	1	NNNNNNNNNNNNNNN	0	NNNNNNNNNNNNNNN	0	NNNNNNNNNNNNNNN	0	4.10780366649e-49	1	unique_annotation	1.0	2	7	7
TTATGAATTGTAACTGTGATATCAAAT	4	*	0	4	*	0	4	*	0	4	*	0	4	*	0	4	*	0	4	*	0	4	*	0	4	*	0	4	*	0	4	*	0	4	*	0	4	*	0	4	*	0	4	*	0	4	*	0	4	*	0	4	*	0	4	*	0	4	*	0	4	*	0	4	*	0	4	*	0	4	*	0	4	*	0	4	*	0	4	*	0	16	AP018935.1	436084	4	*	0	4	*	0	4	*	0	4	*	0	4	*	0	4	*	0	4	*	0	4	*	0	0.0	0.501072	0.99261	0.0	5.50046e-13	40128	172	1506	2.04818	0.000772528	1.03823	1.15586	1.03713	1.15402	TTATCTCCCTCTCGT	15884	TTATCTCCCATTCGT	11525	TTATCTCCCACTCGT	6881	TAATCTCCCACTCGT	5270	TTATCTCCCTCTCAT	42	TAATCTCCCGCTCGT	32	TTATTTCCCTCTCGT	21	TTATCTCCCTCTCGC	13	TTATCTTCCTCTCGT	13	TTATCTCCCCTTCGT	12	0.0	1	unique_annotation	0.9892	6	6	9
TTATGAGAGCAGAGAAGCCGAAACTGA	4	*	0	4	*	0	4	*	0	4	*	0	4	*	0	4	*	0	4	*	0	4	*	0	4	*	0	4	*	0	4	*	0	4	*	0	4	*	0	16	ICEberg|794|ICESanJ4206|GenBank|CP012719|1180821..1290038_Streptococcus_anginosus_strain_J4206,_complete_genome.	84761	4	*	0	4	*	0	4	*	0	4	*	0	4	*	0	4	*	0	4	*	0	4	*	0	4	*	0	4	*	0	4	*	0	4	*	0	4	*	0	4	*	0	4	*	0	4	*	0	4	*	0	4	*	0	4	*	0	4	*	0	4	*	0	4	*	0	7.28696e-172	0.502772	0.992462	9.31601e-174	8.85545e-22	1047	14	46	2.1639	0.0	1.25883	1.56597	1.25883	1.56597	TGATGGCTTGGCAGA	426	TGATAGCTTGGAAGA	316	TGATGGCTTGGAATA	105	TGGCAGCTTGGGAGA	89	TGATGGCTTGGAAGA	81	TGATAGCTTGGCAGA	22	TGATGGCCTGGCAGA	1	TGATGGCTTGGTAGA	1	TGATGGCTTGACAGA	1	TGATTGCTTGGCAGA	1	1.85970726365e-169	1	unique_annotation	0.9962	10	4	7
TTATGATAAGAAAAACTTGTTTGATAT	4	*	0	4	*	0	4	*	0	4	*	0	4	*	0	4	*	0	4	*	0	4	*	0	4	*	0	4	*	0	4	*	0	4	*	0	4	*	0	0	ICEberg|181|10750-RD.2|GenBank|CP000262|1621728..1670248_Streptococcus_pyogenes_MGAS10750,_complete_genome.	4497	4	*	0	4	*	0	4	*	0	4	*	0	4	*	0	4	*	0	4	*	0	4	*	0	4	*	0	4	*	0	4	*	0	4	*	0	4	*	0	4	*	0	4	*	0	4	*	0	4	*	0	4	*	0	4	*	0	4	*	0	4	*	0	4	*	0	1.73692e-20	0.488859	1.0	3.29199e-22	2.612570000000001e-18	123	6	5	2.0685	0.0	1.08943	1.14807	1.08943	1.14807	AGAAAGTTATATGAA	42	AGAAAGCTATATGAA	28	AGAAAACTATATGAA	27	AGAAAGCTATATTAA	24	AGAAAGCAATATGAA	1	AGAAAGCTATATGCA	1	NNNNNNNNNNNNNNN	0	NNNNNNNNNNNNNNN	0	NNNNNNNNNNNNNNN	0	NNNNNNNNNNNNNNN	0	1.94431103977e-18	1	unique_annotation	1.0	5	4	5
TTATGATTAAATAATACTATTCATCTG	4	*	0	4	*	0	4	*	0	4	*	0	4	*	0	4	*	0	4	*	0	4	*	0	4	*	0	4	*	0	4	*	0	4	*	0	4	*	0	4	*	0	4	*	0	4	*	0	4	*	0	4	*	0	4	*	0	4	*	0	4	*	0	4	*	0	4	*	0	4	*	0	4	*	0	4	*	0	4	*	0	16	AP018935.1	708749	4	*	0	4	*	0	4	*	0	4	*	0	4	*	0	4	*	0	4	*	0	4	*	0	0.0	0.485689	0.992213	0.0	9.1209e-31	29725	142	1467	2.00775	0.734331	3.3851	2.83238	1.54241	1.43219	ATGTTTTTTTCAATA	11158	ATGTTTTTTCAATAT	10258	ATGTTTTGTCAATAT	6532	ATGTTTTGCCAATAT	504	ATGTTTTATCAATAT	491	ATGTTTTGTCAATGT	210	ATGTTTTTTTAATAT	78	ATGTTTTTTTTCAAT	77	ATGTTTTTTTTAATA	26	ATGTTTTTTTCAATT	18	0.0	1	unique_annotation	0.9875	9	6	8
TTATGCCTGAAGAACTCACTGCTTCTG	4	*	0	4	*	0	4	*	0	4	*	0	4	*	0	4	*	0	4	*	0	4	*	0	4	*	0	4	*	0	4	*	0	4	*	0	4	*	0	0	ICEberg|409|ICESp1108|GenBank|FR691054|1694..47149_Streptococcus_pyogenes_integrative_conjugative_element_ICESp1108,_strain_C1.	24462	4	*	0	4	*	0	4	*	0	4	*	0	4	*	0	4	*	0	4	*	0	4	*	0	4	*	0	4	*	0	4	*	0	4	*	0	4	*	0	4	*	0	4	*	0	4	*	0	4	*	0	4	*	0	4	*	0	4	*	0	4	*	0	4	*	0	3.11419e-43	0.537794	1.0	1.4261299999999998e-45	2.01065e-29	261	6	11	2.12316	0.0	1.05364	1.12543	1.05364	1.12543	ATATAAACGTAAGGT	92	ACATAAATGTAAGGT	65	ATATAAATGTAAGGT	63	ATATAAATGTAAGGC	21	ATATAAATGTGAGGT	19	ATATAAATGTAGGGT	1	NNNNNNNNNNNNNNN	0	NNNNNNNNNNNNNNN	0	NNNNNNNNNNNNNNN	0	NNNNNNNNNNNNNNN	0	4.708635507190001e-41	1	unique_annotation	1.0	7	3	4
TTATGCGAAAGGTCGTTCCAAATGATA	4	*	0	4	*	0	4	*	0	4	*	0	4	*	0	4	*	0	4	*	0	4	*	0	4	*	0	4	*	0	4	*	0	4	*	0	4	*	0	0	ICEberg|439|ICESp2905|GenBank|FR691055|1659..67233_Streptococcus_pyogenes_ICESp2905_DNA_containing_erm(TR)-carrying_element_and_tet(O)_fragment,_strain_iB21.	19060	4	*	0	4	*	0	4	*	0	4	*	0	4	*	0	4	*	0	4	*	0	4	*	0	4	*	0	4	*	0	4	*	0	4	*	0	4	*	0	4	*	0	4	*	0	4	*	0	4	*	0	4	*	0	4	*	0	4	*	0	4	*	0	4	*	0	4.125690000000001e-158	0.493024	0.992288	3.22439e-160	4.85422e-22	967	13	41	2.39409	0.0651499	1.29059	1.66949	1.29059	1.66949	TAGCAGTCATCTTTC	344	TAGCCGTCATATTTC	192	TTGCCGTCATATTTC	159	TAGCAGTTATCTTTC	150	TAGCAGTCATTTTTC	63	TAGCCGTTATATTTC	52	TAGCAGTCATCATTC	1	TAGCCGCTATATTTC	1	TAGCCGTCATACTTC	1	TAGCAGTAATCTTTC	1	1.02168150065e-155	1	unique_annotation	0.9969	9	4	8
TTATGGATGGCAGTAAATGTATCTTTC	4	*	0	4	*	0	4	*	0	4	*	0	4	*	0	4	*	0	4	*	0	4	*	0	4	*	0	4	*	0	4	*	0	4	*	0	4	*	0	16	ICEberg|792|ICESag37741|GenBank|ALQQ01000033|3936..119478_Streptococcus_agalactiae_CCUG_37741_ctg120001198220,_whole_genome_shotgun_sequence.	88427	4	*	0	4	*	0	4	*	0	4	*	0	4	*	0	4	*	0	4	*	0	4	*	0	4	*	0	4	*	0	4	*	0	4	*	0	4	*	0	16	AP018935.1	1394982	4	*	0	4	*	0	4	*	0	4	*	0	4	*	0	4	*	0	4	*	0	4	*	0	1.2213e-180	0.505538	0.990554	7.516949999999999e-188	3.086120000000001e-18	1142	18	47	1.92389	0.0	0.972855	1.14378	0.972855	1.14378	AGCTTAGAGGTGTCA	420	AGCTTCGAGGTGTTA	358	AGCTTAGAGGTGTAA	299	AGCTTCGAGGTGTCA	32	AGCTTCGAGGTGTAA	20	AGCTTAGAGGTGTCG	1	AGCTGAGAGGTGTAA	1	AGCTTAGAGGTGTGA	1	AGCGTAGAGGTGTCA	1	AGCTTAGAGGTGTTA	1	3.17480631558e-178	2	multiple_annotations	0.993	9	4	6
TTATGGGATAAAGAAATCTTAAACGAT	4	*	0	4	*	0	4	*	0	4	*	0	4	*	0	4	*	0	4	*	0	4	*	0	4	*	0	4	*	0	4	*	0	4	*	0	4	*	0	16	ICEberg|411|ICEAurCol10a-1|GenBank|CP002512|140074..194217_Aerococcus_urinae_ACS-120-V-Col10a,_complete_genome.	44764	4	*	0	4	*	0	4	*	0	4	*	0	4	*	0	4	*	0	4	*	0	4	*	0	4	*	0	4	*	0	4	*	0	4	*	0	4	*	0	4	*	0	4	*	0	4	*	0	4	*	0	4	*	0	4	*	0	4	*	0	4	*	0	4	*	0	3.48583e-45	0.522157	0.991803	1.5877e-47	2.7529e-16	281	8	12	1.95194	0.0	0.565836	0.849695	0.565836	0.849695	GCAGGAAAAGTATCT	146	GCAGGAAAAGTGTCT	72	GCAGGAAAAGTTTCT	20	GCGGGAAAAGTATCT	18	GCTGGAAAAGTCTCT	14	GTAGGAAAAGTGTCT	9	GAAGGAAAAGTATCT	1	GCAGGCAAAGTGTCT	1	NNNNNNNNNNNNNNN	0	NNNNNNNNNNNNNNN	0	5.35900257388e-43	1	unique_annotation	1.0	9	6	3
TTATGGTCAGAAATCGAAGAAAACGAA	4	*	0	4	*	0	4	*	0	4	*	0	4	*	0	4	*	0	4	*	0	4	*	0	4	*	0	4	*	0	4	*	0	4	*	0	4	*	0	4	*	0	4	*	0	4	*	0	4	*	0	4	*	0	4	*	0	4	*	0	4	*	0	4	*	0	4	*	0	4	*	0	4	*	0	4	*	0	4	*	0	4	*	0	4	*	0	4	*	0	4	*	0	4	*	0	4	*	0	4	*	0	4	*	0	4	*	0	3.82853e-74	0.475136	0.993827	3.8654800000000004e-76	7.27422e-63	456	8	12	1.99022	0.0	0.780702	1.12687	0.780702	1.12687	GTCGTCGGAAACATA	172	GTCATCGGAAACATA	120	GTTGTCGGAAACATA	92	GTTGTCGGAAATATA	68	GTCGGCGGAAACATA	1	GTCATAGGAAACATA	1	GTCATCGGGAACATA	1	GTTGACGGAAACAGA	1	NNNNNNNNNNNNNNN	0	NNNNNNNNNNNNNNN	0	7.132138707379999e-72	0	unannotated	1.0	8	6	4
TTATGGTCTTTAACATCAATATCCTTT	4	*	0	4	*	0	4	*	0	4	*	0	4	*	0	4	*	0	4	*	0	4	*	0	4	*	0	4	*	0	4	*	0	4	*	0	4	*	0	16	ICEberg|411|ICEAurCol10a-1|GenBank|CP002512|140074..194217_Aerococcus_urinae_ACS-120-V-Col10a,_complete_genome.	20585	4	*	0	4	*	0	4	*	0	4	*	0	4	*	0	4	*	0	4	*	0	4	*	0	4	*	0	4	*	0	4	*	0	4	*	0	4	*	0	4	*	0	4	*	0	4	*	0	4	*	0	4	*	0	4	*	0	4	*	0	4	*	0	4	*	0	5.816790000000001e-54	0.487285	1.0	5.07396e-56	1.58179e-11	325	8	14	2.19881	0.0	0.821538	1.08971	0.821538	1.08971	TGTCTTAGGACATTT	136	TGTCTTAGGACATTA	65	TGTCTTAGGACATTG	46	TGTCTTAGGATATTG	40	TGTTTTAGGACATTA	34	TGTCTTCGGACATTA	2	TGACTTAGGACATTT	1	TGTCTTGGGATATTG	1	NNNNNNNNNNNNNNN	0	NNNNNNNNNNNNNNN	0	9.56184829795e-52	1	unique_annotation	1.0	6	7	5
TTATGGTGGCCGATAAAAAAGACTTTC	4	*	0	4	*	0	4	*	0	4	*	0	4	*	0	4	*	0	4	*	0	4	*	0	4	*	0	4	*	0	4	*	0	4	*	0	4	*	0	0	ICEberg|411|ICEAurCol10a-1|GenBank|CP002512|140074..194217_Aerococcus_urinae_ACS-120-V-Col10a,_complete_genome.	24055	4	*	0	4	*	0	4	*	0	4	*	0	4	*	0	4	*	0	4	*	0	4	*	0	4	*	0	4	*	0	4	*	0	4	*	0	4	*	0	4	*	0	4	*	0	4	*	0	4	*	0	4	*	0	4	*	0	4	*	0	4	*	0	4	*	0	1.8197e-43	0.486315	1.0	5.0159099999999994e-45	4.23314e-19	257	7	13	2.70259	1.0	1.07393	1.21282	1.07393	1.21282	AACCTAAAAATAGGA	55	AACCTAAAAATAGAA	45	AACCAAAAAATAGAA	42	AACCCAAAAATAGGA	41	AACCCAAAAATAGAA	32	AACCGAAAAATAGGA	31	AACCAAAAAATAGGA	11	NNNNNNNNNNNNNNN	0	NNNNNNNNNNNNNNN	0	NNNNNNNNNNNNNNN	0	2.75699588244e-41	1	unique_annotation	1.0	8	1	7
TTATGGTTTCCTACTCCAGATTCAAAG	4	*	0	4	*	0	4	*	0	4	*	0	4	*	0	4	*	0	4	*	0	4	*	0	4	*	0	4	*	0	4	*	0	4	*	0	4	*	0	4	*	0	4	*	0	4	*	0	4	*	0	4	*	0	4	*	0	4	*	0	4	*	0	4	*	0	4	*	0	4	*	0	4	*	0	4	*	0	4	*	0	4	*	0	4	*	0	4	*	0	4	*	0	4	*	0	4	*	0	4	*	0	4	*	0	4	*	0	1.55419e-46	0.501212	0.992806	2.30741e-50	3.16814e-27	299	8	10	1.95009	0.588629	0.979933	1.082	0.963211	1.05582	AGAATCCCTCTCAGA	99	AGAATCCCCCTCAGA	92	AGAATCCCCCTAAGA	82	AGAATTCCTCTCAGA	22	AGAATCCCCCTCCGA	1	AGAATCCCCCTAAGC	1	AGAATCCCCTCAGAG	1	AGAATCTCCCTAAGA	1	NNNNNNNNNNNNNNN	0	NNNNNNNNNNNNNNN	0	2.41589709407e-44	0	unannotated	1.0	7	8	4
TTATGTAAAGCCAAATCTAATGCAAAT	4	*	0	4	*	0	4	*	0	4	*	0	4	*	0	4	*	0	4	*	0	4	*	0	4	*	0	4	*	0	4	*	0	4	*	0	4	*	0	0	ICEberg|411|ICEAurCol10a-1|GenBank|CP002512|140074..194217_Aerococcus_urinae_ACS-120-V-Col10a,_complete_genome.	3306	4	*	0	4	*	0	4	*	0	4	*	0	4	*	0	4	*	0	4	*	0	4	*	0	4	*	0	4	*	0	4	*	0	4	*	0	4	*	0	4	*	0	4	*	0	4	*	0	4	*	0	4	*	0	4	*	0	4	*	0	4	*	0	4	*	0	1.56735e-98	0.482902	0.99187	1.4297700000000001e-100	2.14551e-16	605	11	27	2.37874	0.0	1.57851	2.1848	1.57851	2.18478	GCACTCTTCCTATGT	209	GCACTCATCATATTG	143	GCACTCTTCTTATGT	107	GCATTCTTCCTATGT	70	GCACTCGTCATATTG	40	GCACTCATCCTATGT	31	GCACTCATCATGTTG	1	GCATTCTTACTATGT	1	ACACTCGTCATATTG	1	ACACTCTTCCTATGT	1	3.27134173194e-96	1	unique_annotation	0.9983	4	10	8
TTATGTTAATAATAATGATGCTGTTCC	4	*	0	4	*	0	4	*	0	4	*	0	4	*	0	4	*	0	4	*	0	4	*	0	4	*	0	4	*	0	4	*	0	4	*	0	4	*	0	16	ICEberg|159|TnGBS2(genomicislandX)|GenBank|NC_004368|1163887..1197331_Streptococcus_agalactiae_NEM316,_complete_genome.	25160	4	*	0	4	*	0	4	*	0	4	*	0	4	*	0	4	*	0	4	*	0	4	*	0	4	*	0	4	*	0	4	*	0	4	*	0	4	*	0	16	AP018935.1	2074515	4	*	0	4	*	0	4	*	0	4	*	0	4	*	0	4	*	0	4	*	0	4	*	0	4.05345e-158	0.470354	0.996894	5.01733e-163	3.90997e-15	979	14	35	1.90941	0.0	0.893769	1.52594	0.893769	1.52594	TAATGTGGTCATCCC	523	TAATGTGATCATCCC	188	GAACGTAGTCATCCC	121	TAATGTGGTTATACC	108	TAACGTTGTCATACC	30	TAATGTGATCATCTC	1	TAATGTGGGCATCCC	1	GAACGTGGTCATCCC	1	TAATGTCGTCATCCC	1	GCACGTAGTCATCCC	1	1.00380761518e-155	2	multiple_annotations	0.9959	5	7	9
TTATGTTGGAGGAGATATTATTGATAG	4	*	0	4	*	0	4	*	0	4	*	0	4	*	0	4	*	0	4	*	0	4	*	0	4	*	0	4	*	0	4	*	0	4	*	0	4	*	0	0	ICEberg|411|ICEAurCol10a-1|GenBank|CP002512|140074..194217_Aerococcus_urinae_ACS-120-V-Col10a,_complete_genome.	2940	4	*	0	4	*	0	4	*	0	4	*	0	4	*	0	4	*	0	4	*	0	4	*	0	4	*	0	4	*	0	4	*	0	4	*	0	4	*	0	4	*	0	4	*	0	4	*	0	4	*	0	4	*	0	4	*	0	4	*	0	4	*	0	4	*	0	6.5921e-17	0.466889	1.0	2.90197e-18	2.17311e-17	99	4	5	1.91603	0.0	1.0	1.04143	1.0	1.04143	GATAATGGTGGGAAT	35	AATAATGGTGGGAAT	29	ATTAATGGTGGGAAT	22	AATAATGGTAGGAAT	13	NNNNNNNNNNNNNNN	0	NNNNNNNNNNNNNNN	0	NNNNNNNNNNNNNNN	0	NNNNNNNNNNNNNNN	0	NNNNNNNNNNNNNNN	0	NNNNNNNNNNNNNNN	0	6.73320863459e-15	1	unique_annotation	1.0	3	3	4
TTATTAAAAGCATTAACGACTCTGTCA	4	*	0	4	*	0	4	*	0	4	*	0	4	*	0	4	*	0	4	*	0	4	*	0	4	*	0	4	*	0	4	*	0	4	*	0	4	*	0	0	ICEberg|772|ICE-emm12|GenBank|AFRY01000001|883657..818690_Streptococcus_pyogenes_HKU_QMH11M0907901_chromosome,_whole_genome_shotgun_sequence.	402	4	*	0	4	*	0	4	*	0	4	*	0	4	*	0	4	*	0	4	*	0	4	*	0	4	*	0	4	*	0	4	*	0	4	*	0	4	*	0	4	*	0	4	*	0	4	*	0	4	*	0	4	*	0	4	*	0	4	*	0	4	*	0	4	*	0	2.21908e-103	0.504866	0.99569	2.9036e-105	1.1361e-10	624	9	29	2.1062	0.0	0.810897	1.03709	0.810897	1.03709	TTATCCCCATAGCAG	245	TTATCCCCATTGCAG	190	TTATTCCCATTGCAG	72	TTATCCCCATAGCGG	60	TTATCCCCATTGCTG	52	TTATCCACATAGCAG	2	TGATCCCCATAGCGG	1	TTATTTCCATTGCAG	1	TTTTCCCCATAGCAG	1	NNNNNNNNNNNNNNN	0	4.71804907085e-101	1	unique_annotation	1.0	9	4	7
TTATTAGATAGTGAAGGTTTCTACGAT	4	*	0	4	*	0	4	*	0	4	*	0	4	*	0	4	*	0	4	*	0	4	*	0	4	*	0	4	*	0	4	*	0	4	*	0	4	*	0	0	ICEberg|411|ICEAurCol10a-1|GenBank|CP002512|140074..194217_Aerococcus_urinae_ACS-120-V-Col10a,_complete_genome.	2775	4	*	0	4	*	0	4	*	0	4	*	0	4	*	0	4	*	0	4	*	0	4	*	0	4	*	0	4	*	0	4	*	0	4	*	0	4	*	0	4	*	0	4	*	0	4	*	0	4	*	0	4	*	0	4	*	0	4	*	0	4	*	0	4	*	0	9.645809999999999e-49	0.49006	0.990826	1.97432e-50	1.24442e-17	294	7	13	1.98081	0.0	0.656463	0.984769	0.656463	0.984769	GAATAAGATATTAGA	115	GAATAAGGTATTAGA	80	GAATAATATATTAGA	72	GAATAAGATATTGGA	13	GAATAAGGTATTGGA	12	GAATAAGAAATTAGA	1	GAATAAGATAGAGGA	1	NNNNNNNNNNNNNNN	0	NNNNNNNNNNNNNNN	0	NNNNNNNNNNNNNNN	0	1.52549662004e-46	1	unique_annotation	1.0	5	5	6
TTATTCCTACTATATCAGGTATTGGAA	4	*	0	4	*	0	4	*	0	4	*	0	4	*	0	4	*	0	4	*	0	4	*	0	4	*	0	4	*	0	4	*	0	4	*	0	4	*	0	0	ICEberg|181|10750-RD.2|GenBank|CP000262|1621728..1670248_Streptococcus_pyogenes_MGAS10750,_complete_genome.	16679	4	*	0	4	*	0	4	*	0	4	*	0	4	*	0	4	*	0	4	*	0	4	*	0	4	*	0	4	*	0	4	*	0	4	*	0	4	*	0	4	*	0	4	*	0	4	*	0	4	*	0	4	*	0	4	*	0	4	*	0	4	*	0	4	*	0	8.14811e-53	0.541496	1.0	9.89368e-55	9.65529e-23	319	7	13	2.14935	0.0031348	1.08777	1.384	1.08777	1.384	AAGCCAAAGATTTAT	111	AAGCTAAAGATATAT	89	AAGCTAAAGATTTAT	58	AAGCCAAAGATTTAA	43	AAACTAAAGACATAT	16	AAGCTAAAAATATAT	1	AAGTCAAAGATTTAT	1	NNNNNNNNNNNNNNN	0	NNNNNNNNNNNNNNN	0	NNNNNNNNNNNNNNN	0	1.32856504141e-50	1	unique_annotation	1.0	7	6	4
TTATTCGGATTTAAAACATCATGAAGT	4	*	0	4	*	0	4	*	0	4	*	0	4	*	0	4	*	0	4	*	0	4	*	0	4	*	0	4	*	0	4	*	0	4	*	0	4	*	0	0	ICEberg|794|ICESanJ4206|GenBank|CP012719|1180821..1290038_Streptococcus_anginosus_strain_J4206,_complete_genome.	95005	4	*	0	4	*	0	4	*	0	4	*	0	4	*	0	4	*	0	4	*	0	4	*	0	4	*	0	4	*	0	4	*	0	4	*	0	4	*	0	4	*	0	4	*	0	4	*	0	4	*	0	4	*	0	4	*	0	4	*	0	4	*	0	4	*	0	6.20067e-115	0.492545	0.996078	6.0053e-117	1.25597e-19	699	13	24	2.01909	0.00143062	0.922747	1.17989	0.922747	1.17989	ATCTTCAGCCTTTCC	266	ATCTTTAGTCTTTCC	200	ATCTTTAGCCTTTCC	128	ATCTTCAACCTTTCC	95	ATCTTTAGTCTTTCA	2	ATCTTCAGACTTTCC	1	ATCTTCAGCGTTTCC	1	ATATTTAGTCTTTCC	1	ATCTTCAACCTTTCT	1	ATCTTTAGCCATTCC	1	1.37153223161e-112	1	unique_annotation	0.9957	9	8	4
TTATTGAAACATGGAACAGATTTCATA	4	*	0	4	*	0	4	*	0	4	*	0	4	*	0	4	*	0	4	*	0	4	*	0	4	*	0	4	*	0	4	*	0	4	*	0	4	*	0	0	ICEberg|772|ICE-emm12|GenBank|AFRY01000001|883657..818690_Streptococcus_pyogenes_HKU_QMH11M0907901_chromosome,_whole_genome_shotgun_sequence.	9919	4	*	0	4	*	0	4	*	0	4	*	0	4	*	0	4	*	0	4	*	0	4	*	0	4	*	0	4	*	0	4	*	0	4	*	0	4	*	0	4	*	0	4	*	0	4	*	0	4	*	0	4	*	0	4	*	0	4	*	0	4	*	0	4	*	0	1.06862e-216	0.500611	0.996019	4.54515e-219	1.64749e-16	1318	15	48	2.39065	0.0	1.18209	1.62458	1.18209	1.62458	CCGGTGTACCATACC	395	CAGGTGTACCCTACC	281	CCGGTGTACCCTACC	260	CCGGTGTCCCATATC	246	CAGGTGTCCCATACC	98	CCGGTGTCCCATACC	26	CCGGTGTTCCATACC	2	CCGGTGTACTATACC	2	CCGGTGTACACTACC	2	CAGGTGTACCCTAAC	1	2.9624870996700003e-214	1	unique_annotation	0.9962	8	3	10
TTATTGAAACATGGAATAGATTTCATA	4	*	0	4	*	0	4	*	0	4	*	0	4	*	0	4	*	0	4	*	0	4	*	0	4	*	0	4	*	0	4	*	0	4	*	0	4	*	0	0	ICEberg|772|ICE-emm12|GenBank|AFRY01000001|883657..818690_Streptococcus_pyogenes_HKU_QMH11M0907901_chromosome,_whole_genome_shotgun_sequence.	9919	4	*	0	4	*	0	4	*	0	4	*	0	4	*	0	4	*	0	4	*	0	4	*	0	4	*	0	4	*	0	4	*	0	4	*	0	4	*	0	4	*	0	4	*	0	4	*	0	4	*	0	4	*	0	4	*	0	4	*	0	4	*	0	4	*	0	1.39104e-88	0.492059	0.990826	1.9516e-90	8.91172e-48	545	11	17	2.08776	0.0	1.44771	1.49901	1.44771	1.49901	CTGGTGTACCCTACC	163	CCGGTGTACCCTACC	159	CCGGCGTACCCTACC	122	CCGGCGTCCCATACC	93	CCGGTGTACCCTTCC	2	CTGGTATACCCTACC	1	CTGGTGTACACTACC	1	CCGGCGTACCTTACC	1	CTGGTGTACCCTACA	1	CCGGTGTACTCTACC	1	2.7867243289599996e-86	1	unique_annotation	0.9982	7	6	8
TTATTGATATATCTACTAATGAAAAAG	4	*	0	4	*	0	4	*	0	4	*	0	4	*	0	4	*	0	4	*	0	4	*	0	4	*	0	4	*	0	4	*	0	4	*	0	4	*	0	16	ICEberg|411|ICEAurCol10a-1|GenBank|CP002512|140074..194217_Aerococcus_urinae_ACS-120-V-Col10a,_complete_genome.	43274	4	*	0	4	*	0	4	*	0	4	*	0	4	*	0	4	*	0	4	*	0	4	*	0	4	*	0	4	*	0	4	*	0	4	*	0	4	*	0	4	*	0	4	*	0	4	*	0	4	*	0	4	*	0	4	*	0	4	*	0	4	*	0	4	*	0	1.2474900000000001e-26	0.516273	1.0	4.04965e-28	2.06078e-18	159	8	7	2.48959	0.0	1.62893	1.90654	1.62893	1.90654	CACAATTCTCTAAAG	53	CACAATCTTGTAAAG	33	CACAATCCTCTAAAG	23	CTCAATCATCTAAAG	19	CTCAATCCTCAAAAG	16	CTCAATCCTCTAAAG	13	CACAATCCTGTAAAG	1	CTCAATCATATAAAG	1	NNNNNNNNNNNNNNN	0	NNNNNNNNNNNNNNN	0	1.55778584287e-24	1	unique_annotation	1.0	6	4	8
TTATTGATGAGAACAAAAGAAATAGAG	4	*	0	4	*	0	4	*	0	4	*	0	4	*	0	4	*	0	4	*	0	4	*	0	4	*	0	4	*	0	4	*	0	4	*	0	4	*	0	16	ICEberg|410|ICEFma29328-1|GenBank|AP008971|1002528..1069524_Finegoldia_magna_ATCC_29328_DNA,_complete_genome.	24535	4	*	0	4	*	0	4	*	0	4	*	0	4	*	0	4	*	0	4	*	0	4	*	0	4	*	0	4	*	0	4	*	0	4	*	0	4	*	0	4	*	0	4	*	0	4	*	0	4	*	0	4	*	0	4	*	0	4	*	0	4	*	0	4	*	0	7.64249e-56	0.476592	1.0	1.84258e-57	2.75863e-17	332	8	16	2.17206	0.174699	0.945783	1.40429	0.924699	1.36674	GAGAAAATTTCACAG	142	GGGAAAATTTCACAG	60	GGAAAAATTTCACAG	58	GAGAGAATTTCACTG	50	GAGAAAATTTCACTG	13	GGGAAAATTTCACTG	7	GGGGAAATTTCACAG	1	GGAAAATTTCACAGT	1	NNNNNNNNNNNNNNN	0	NNNNNNNNNNNNNNN	0	1.27281103087e-53	1	unique_annotation	1.0	8	4	7
TTATTGGTATAATCATCTGAATGAACA	4	*	0	4	*	0	4	*	0	4	*	0	4	*	0	4	*	0	4	*	0	4	*	0	4	*	0	4	*	0	4	*	0	4	*	0	4	*	0	16	ICEberg|411|ICEAurCol10a-1|GenBank|CP002512|140074..194217_Aerococcus_urinae_ACS-120-V-Col10a,_complete_genome.	9593	4	*	0	4	*	0	4	*	0	4	*	0	4	*	0	4	*	0	4	*	0	4	*	0	4	*	0	4	*	0	4	*	0	4	*	0	4	*	0	4	*	0	4	*	0	4	*	0	4	*	0	4	*	0	4	*	0	4	*	0	4	*	0	4	*	0	5.6208e-59	0.48909	1.0	1.27258e-60	2.07245e-12	352	11	15	2.31151	0.0	1.34943	1.43745	1.34943	1.43692	AGTTTACTATCTACA	118	AGTTTACTATCCATA	103	AGTTTACTATCAATA	63	AGTTTACTTTCAAGA	32	AGTTTACTATCTATA	22	AGTTTACTATCTAGA	9	AGTTTACTATTCATT	1	ACTTTACTATCTATA	1	AGTTTAATATCAATA	1	AGTTTCCTATCAATA	1	9.5586619557e-57	1	unique_annotation	0.9972	9	7	6
TTATTTAAGACAGAAGTTTTAGAGCCG	4	*	0	4	*	0	4	*	0	4	*	0	4	*	0	4	*	0	4	*	0	4	*	0	4	*	0	4	*	0	4	*	0	4	*	0	4	*	0	0	ICEberg|794|ICESanJ4206|GenBank|CP012719|1180821..1290038_Streptococcus_anginosus_strain_J4206,_complete_genome.	80315	4	*	0	4	*	0	4	*	0	4	*	0	4	*	0	4	*	0	4	*	0	4	*	0	4	*	0	4	*	0	4	*	0	4	*	0	4	*	0	4	*	0	4	*	0	4	*	0	4	*	0	4	*	0	4	*	0	4	*	0	4	*	0	4	*	0	2.2336499999999998e-110	0.513617	0.996364	1.20681e-112	1.1895e-18	670	13	27	1.94642	0.0	0.510448	0.844143	0.510448	0.844143	TCCGGATTTACAATC	355	TCCGGATTTAGAATC	113	TCCGGATTTACAATT	102	TCTGGATTTACAATC	70	TCCGGATTTAGAATT	22	TCCGGCTTTACAATC	1	TCCGGCTTTACAATT	1	TCCGGGTTTACAATT	1	TCCGGATTTATAATC	1	TCCGGATTTACATTC	1	4.86822874589e-108	1	unique_annotation	0.9955	9	7	4
TTATTTATGCGAAAGGTCGTTCCAAAT	4	*	0	4	*	0	4	*	0	4	*	0	4	*	0	4	*	0	4	*	0	4	*	0	4	*	0	4	*	0	4	*	0	4	*	0	4	*	0	0	ICEberg|772|ICE-emm12|GenBank|AFRY01000001|883657..818690_Streptococcus_pyogenes_HKU_QMH11M0907901_chromosome,_whole_genome_shotgun_sequence.	1504	4	*	0	4	*	0	4	*	0	4	*	0	4	*	0	4	*	0	4	*	0	4	*	0	4	*	0	4	*	0	4	*	0	4	*	0	4	*	0	4	*	0	4	*	0	4	*	0	4	*	0	4	*	0	4	*	0	4	*	0	4	*	0	4	*	0	8.00746e-155	0.49297	0.99449	1.19305e-156	8.519570000000001e-24	936	12	40	2.41642	0.0	1.32692	1.69441	1.32692	1.69441	GATATAGCAGTCATC	312	GATATAGCCGTCATA	189	GATATTGCCGTCATA	159	GATATAGCAGTTATC	154	GATATAGCAGTCATT	65	GATATAGCCGTTATA	51	GATATAGCAGTTGTC	1	GATATAGCAGTAATC	1	GATATAGCATTTGTC	1	GATATAGCCGCTATA	1	1.96830295774e-152	1	unique_annotation	0.9979	8	9	4
TTATTTCACAGATTATGACTTCAAAGA	4	*	0	4	*	0	4	*	0	4	*	0	4	*	0	4	*	0	4	*	0	4	*	0	4	*	0	4	*	0	4	*	0	4	*	0	4	*	0	16	ICEberg|792|ICESag37741|GenBank|ALQQ01000033|3936..119478_Streptococcus_agalactiae_CCUG_37741_ctg120001198220,_whole_genome_shotgun_sequence.	68682	4	*	0	4	*	0	4	*	0	4	*	0	4	*	0	4	*	0	4	*	0	4	*	0	4	*	0	4	*	0	4	*	0	4	*	0	4	*	0	16	AP018935.1	1362606	4	*	0	4	*	0	4	*	0	4	*	0	4	*	0	4	*	0	4	*	0	4	*	0	0.0	0.508069	0.991066	0.0	1.45694e-16	2039	26	89	2.12821	0.0	1.10201	1.43476	1.09809	1.4276	CGCCTGTTCGTGTTG	899	CACCTGTTCGTGTTG	419	CTCCTGTTCGTGTGA	379	CTCCTGTTCGTGTGG	189	CACCTGTTCGTGTGG	132	CACCTGTTAGTGTTG	1	CACCTGTTCGTGTTT	1	CACCTGTCCGTGTTG	1	CACCTGTTCGAGTTG	1	CGACTGTTCGTGTTG	1	0.0	2	multiple_annotations	0.9922	10	5	6
TTATTTCACTATCCCTTTTAGCTATTA	4	*	0	4	*	0	4	*	0	4	*	0	4	*	0	4	*	0	4	*	0	4	*	0	4	*	0	4	*	0	4	*	0	4	*	0	4	*	0	16	ICEberg|411|ICEAurCol10a-1|GenBank|CP002512|140074..194217_Aerococcus_urinae_ACS-120-V-Col10a,_complete_genome.	17118	4	*	0	4	*	0	4	*	0	4	*	0	4	*	0	4	*	0	4	*	0	4	*	0	4	*	0	4	*	0	4	*	0	4	*	0	4	*	0	4	*	0	4	*	0	4	*	0	4	*	0	4	*	0	4	*	0	4	*	0	4	*	0	4	*	0	4.52286e-25	0.489358	1.0	1.4323e-26	1.8533700000000002e-29	149	6	6	2.05558	0.0	1.13423	1.21785	1.09396	1.1374	AATATAGGGTTGGGG	46	AATATAGGGTTGGTG	43	AATATAGAGTTGGTG	31	AATATAGAGTTGGAG	27	AATATAGGGTCGGTG	1	ATATAGGGTTGGGGT	1	NNNNNNNNNNNNNNN	0	NNNNNNNNNNNNNNN	0	NNNNNNNNNNNNNNN	0	NNNNNNNNNNNNNNN	0	5.51036557203e-23	1	unique_annotation	1.0	7	2	6
TTATTTCTTTCAAAAGCATTATGTTCA	4	*	0	4	*	0	4	*	0	4	*	0	4	*	0	4	*	0	4	*	0	4	*	0	4	*	0	4	*	0	4	*	0	4	*	0	4	*	0	16	ICEberg|181|10750-RD.2|GenBank|CP000262|1621728..1670248_Streptococcus_pyogenes_MGAS10750,_complete_genome.	12805	4	*	0	4	*	0	4	*	0	4	*	0	4	*	0	4	*	0	4	*	0	4	*	0	4	*	0	4	*	0	4	*	0	4	*	0	4	*	0	4	*	0	4	*	0	4	*	0	4	*	0	4	*	0	4	*	0	4	*	0	4	*	0	4	*	0	1.01354e-20	0.498045	1.0	3.79929e-22	1.33728e-23	123	6	5	2.09142	0.0	1.89431	1.5723	1.89431	1.5723	ATATTTACTAGAGTA	34	ATATTTGCCAAAGTA	33	ATATTTACCAAAGTA	30	ATATTTACCAAAGAA	24	ATATTTCCTAGAGTA	1	ATATTTACTAGAGGA	1	NNNNNNNNNNNNNNN	0	NNNNNNNNNNNNNNN	0	NNNNNNNNNNNNNNN	0	NNNNNNNNNNNNNNN	0	1.1401265311400001e-18	1	unique_annotation	1.0	5	4	6
TTATTTGATGAAGATGTAAGAGGTGAA	4	*	0	4	*	0	4	*	0	4	*	0	4	*	0	4	*	0	4	*	0	4	*	0	4	*	0	4	*	0	4	*	0	4	*	0	4	*	0	4	*	0	4	*	0	4	*	0	4	*	0	4	*	0	4	*	0	4	*	0	4	*	0	4	*	0	4	*	0	4	*	0	4	*	0	4	*	0	4	*	0	4	*	0	4	*	0	4	*	0	4	*	0	4	*	0	4	*	0	4	*	0	4	*	0	4	*	0	3.39622e-16	0.43408	1.0	2.848530000000001e-18	1.05995e-18	100	5	4	1.95945	0.0	0.74	1.08687	0.74	1.08687	TTAAGTGAAGCTATC	39	TTAAGTGGAGCTATC	25	TTAAGTGAAGCTATT	22	TTAAATGAAGCTATT	13	CTAAGTGAAGCTATC	1	NNNNNNNNNNNNNNN	0	NNNNNNNNNNNNNNN	0	NNNNNNNNNNNNNNN	0	NNNNNNNNNNNNNNN	0	NNNNNNNNNNNNNNN	0	3.39247337941e-14	0	unannotated	1.0	5	3	4
TTATTTTCAATGCTTAAAACATCACCA	4	*	0	4	*	0	4	*	0	4	*	0	4	*	0	4	*	0	4	*	0	4	*	0	4	*	0	4	*	0	4	*	0	4	*	0	4	*	0	0	ICEberg|842|ICESz1|GenBank|FM204884|1399879..1447451_Streptococcus_equi_subsp._zooepidemicus_H70,_complete_genome.	28920	4	*	0	4	*	0	4	*	0	4	*	0	4	*	0	4	*	0	4	*	0	4	*	0	4	*	0	4	*	0	4	*	0	4	*	0	4	*	0	4	*	0	4	*	0	4	*	0	4	*	0	4	*	0	4	*	0	4	*	0	4	*	0	4	*	0	1.1845e-65	0.515972	1.0	1.39924e-67	6.81668e-17	394	8	14	1.93951	0.0	1.55584	2.21763	1.55584	2.21763	ACACTTACATCGGGC	208	ATGCTCACATCAGGA	73	ATACTTACATCAGGA	53	ACACTTAAATCGGGC	31	ACACTTAAATCAGGC	26	ACATTTACATCGGGC	1	ATACTTACATCAGCA	1	ATACTTACATCGGGC	1	NNNNNNNNNNNNNNN	0	NNNNNNNNNNNNNNN	0	2.10098257534e-63	1	unique_annotation	1.0	8	5	5
TTATTTTCTTTATCTATCTCTTTAGAA	4	*	0	4	*	0	4	*	0	4	*	0	4	*	0	4	*	0	4	*	0	4	*	0	4	*	0	4	*	0	4	*	0	4	*	0	4	*	0	16	ICEberg|409|ICESp1108|GenBank|FR691054|1694..47149_Streptococcus_pyogenes_integrative_conjugative_element_ICESp1108,_strain_C1.	11516	4	*	0	4	*	0	4	*	0	4	*	0	4	*	0	4	*	0	4	*	0	4	*	0	4	*	0	4	*	0	4	*	0	4	*	0	4	*	0	4	*	0	4	*	0	4	*	0	4	*	0	4	*	0	4	*	0	4	*	0	4	*	0	4	*	0	4.95525e-30	0.473495	1.0	4.54774e-32	3.59119e-21	181	8	8	2.34286	0.994475	1.74586	1.98023	1.74586	1.98023	AATTTTTCCTTATCT	53	TTTTTTACCTTATCT	42	ATTTTTTCCTTATAA	40	ATTTTTTCCTTATCT	23	TTTTTTTCCTTATCT	20	TTTTTTTCCTTTTCT	1	AATTTCACCTTATCT	1	AATTTTTTCTTATTT	1	NNNNNNNNNNNNNNN	0	NNNNNNNNNNNNNNN	0	6.4972240864200005e-28	1	unique_annotation	1.0	7	6	7
TTATTTTTAATAATGTTAATTACAAGA	4	*	0	4	*	0	4	*	0	4	*	0	4	*	0	4	*	0	4	*	0	4	*	0	4	*	0	4	*	0	4	*	0	4	*	0	4	*	0	16	ICEberg|411|ICEAurCol10a-1|GenBank|CP002512|140074..194217_Aerococcus_urinae_ACS-120-V-Col10a,_complete_genome.	43736	4	*	0	4	*	0	4	*	0	4	*	0	4	*	0	4	*	0	4	*	0	4	*	0	4	*	0	4	*	0	4	*	0	4	*	0	4	*	0	4	*	0	4	*	0	4	*	0	4	*	0	4	*	0	4	*	0	4	*	0	4	*	0	4	*	0	6.26457e-35	0.549599	1.0	5.71768e-37	5.66233e-27	212	9	11	2.23761	0.0	0.679245	0.987168	0.674528	0.981177	CTGGTAAATGCTACC	72	CTGGAAAATGCTACC	67	CTGGCAAATGCTACC	28	CCGGTAAATGCTACC	21	CTAGTAAATGCTACC	20	CTGTAAATTGCTACC	1	CTGGCAAATACTACC	1	CTGGAAAATGCTAAC	1	CTGGTAAATGCTACA	1	NNNNNNNNNNNNNNN	0	8.730215248819999e-33	1	unique_annotation	1.0	9	5	7
TTCAAATTCTATTTTGACCACTATGTA	4	*	0	4	*	0	4	*	0	4	*	0	4	*	0	4	*	0	4	*	0	4	*	0	4	*	0	4	*	0	4	*	0	4	*	0	4	*	0	0	ICEberg|409|ICESp1108|GenBank|FR691054|1694..47149_Streptococcus_pyogenes_integrative_conjugative_element_ICESp1108,_strain_C1.	21809	4	*	0	4	*	0	4	*	0	4	*	0	4	*	0	4	*	0	4	*	0	4	*	0	4	*	0	4	*	0	4	*	0	4	*	0	4	*	0	4	*	0	4	*	0	4	*	0	4	*	0	4	*	0	4	*	0	4	*	0	4	*	0	4	*	0	7.07845e-62	0.493788	0.992063	6.46597e-65	1.44763e-30	386	10	19	2.14055	0.0	0.984456	1.06444	0.984456	1.06444	GACGGAGAAGTTGTC	117	GACGGCGAAGTTGTC	110	GATGGCGAAGTTGTC	109	GATGGAGAAGTTGTC	26	GACGGAGAAGTTGTT	19	GACAGCGAAGTTGTC	1	GACTGCGAAGTTGTC	1	GAAGGAGAAGTTGTC	1	GACGGAGAAGTTGTA	1	GACGGAGCAGTTGTC	1	1.22617943286e-59	1	unique_annotation	1.0	8	9	4
TTCAACTGTGTAGCCGAATTGGTGCAT	4	*	0	4	*	0	4	*	0	4	*	0	4	*	0	4	*	0	4	*	0	4	*	0	4	*	0	4	*	0	4	*	0	4	*	0	4	*	0	4	*	0	4	*	0	4	*	0	4	*	0	4	*	0	4	*	0	4	*	0	4	*	0	4	*	0	4	*	0	4	*	0	4	*	0	4	*	0	4	*	0	4	*	0	4	*	0	4	*	0	4	*	0	4	*	0	4	*	0	4	*	0	4	*	0	4	*	0	2.29194e-74	0.522437	0.994048	4.1525800000000005e-76	8.518220000000001e-18	452	13	16	2.14725	0.0	3.77655	4.50199	3.48009	4.20599	ATTAATAAGTGTGTA	199	GTTGACGATAATTTC	106	GTTGATTAGTGTTTG	70	GTTGATGAGTGTTTT	41	GTTAACTAATGTCTG	28	ATTCATAAGTGTGTA	1	GTTGATGAGCGTTTT	1	CTTAATAAGTGTGTA	1	ACTAATAAGTGTGTA	1	ATTAATAAGTTTGTA	1	4.27524064863e-72	0	unannotated	0.9934	7	8	10
TTCAAGATCTTCGATAGATTTTTCCAT	4	*	0	4	*	0	4	*	0	4	*	0	4	*	0	4	*	0	4	*	0	4	*	0	4	*	0	4	*	0	4	*	0	4	*	0	4	*	0	16	ICEberg|411|ICEAurCol10a-1|GenBank|CP002512|140074..194217_Aerococcus_urinae_ACS-120-V-Col10a,_complete_genome.	53881	4	*	0	4	*	0	4	*	0	4	*	0	4	*	0	4	*	0	4	*	0	4	*	0	4	*	0	4	*	0	4	*	0	4	*	0	4	*	0	4	*	0	4	*	0	4	*	0	4	*	0	4	*	0	4	*	0	4	*	0	4	*	0	4	*	0	6.63171e-28	0.486084	1.0	2.1137400000000005e-29	1.0104699999999999e-20	166	8	8	1.97658	0.0	0.614458	0.938372	0.614458	0.938372	AGGTTTAACTTTTAC	66	TGGTTTAACTTTTAC	53	AGGTTTAACTTTGAC	31	AGGTTTAACTTTTAT	11	AGGTTTAACTTTGTC	2	AGGTTTAAATTTTAC	1	AGGTTTAACTTTTCC	1	CGGTTTAACTTTTAC	1	NNNNNNNNNNNNNNN	0	NNNNNNNNNNNNNNN	0	8.44170406805e-26	1	unique_annotation	1.0	6	6	6
TTCAAGATTTAAGTTAGACTATCCTAT	4	*	0	4	*	0	4	*	0	4	*	0	4	*	0	4	*	0	4	*	0	4	*	0	4	*	0	4	*	0	4	*	0	4	*	0	4	*	0	16	ICEberg|794|ICESanJ4206|GenBank|CP012719|1180821..1290038_Streptococcus_anginosus_strain_J4206,_complete_genome.	85280	4	*	0	4	*	0	4	*	0	4	*	0	4	*	0	4	*	0	4	*	0	4	*	0	4	*	0	4	*	0	4	*	0	4	*	0	4	*	0	4	*	0	4	*	0	4	*	0	4	*	0	4	*	0	4	*	0	4	*	0	4	*	0	4	*	0	2.11894e-152	0.492239	1.0	3.08123e-154	1.74062e-11	916	10	41	1.98654	0.0	1.08734	1.69003	1.08734	1.68978	GGATAAGGAGCTGTT	461	GGATAAGGATCTGTT	157	GGATAATGAACTTTT	139	GGATACGGAGCTTCT	104	GGATAAAGAGCTTTT	50	GGATAAGGAGCTGTC	1	GGCTAAGGAGCTGTT	1	GGAAACGGAGCTTCT	1	GGATAAAGAGCTTCT	1	GTATAAGGAGCTGTT	1	5.17929490979e-150	1	unique_annotation	1.0	6	8	8
TTCAAGCAATTAAGTCTTTAGGTAAAG	4	*	0	4	*	0	4	*	0	4	*	0	4	*	0	4	*	0	4	*	0	4	*	0	4	*	0	4	*	0	4	*	0	4	*	0	4	*	0	0	ICEberg|412|Tn1806|GenBank|CP002121|818751..870207_Streptococcus_pneumoniae_AP200,_complete_genome.	18312	4	*	0	4	*	0	4	*	0	4	*	0	4	*	0	4	*	0	4	*	0	4	*	0	4	*	0	4	*	0	4	*	0	4	*	0	4	*	0	4	*	0	4	*	0	4	*	0	4	*	0	4	*	0	4	*	0	4	*	0	4	*	0	4	*	0	4.87757e-29	0.460562	1.0	1.58299e-30	1.01331e-34	172	6	8	2.16982	0.0	1.29651	1.71202	1.29651	1.71202	AAAATATAACTAATG	67	AAAATATAACTAGTG	40	AAGATATAACCAGAG	28	AAAATATAACTAACG	19	AAAATATAACCAGCG	17	AAGATATAACTAATG	1	NNNNNNNNNNNNNNN	0	NNNNNNNNNNNNNNN	0	NNNNNNNNNNNNNNN	0	NNNNNNNNNNNNNNN	0	6.3100107184e-27	1	unique_annotation	1.0	6	4	5
TTCAAGGATAAGAAAAGTAAATATGTA	4	*	0	4	*	0	4	*	0	4	*	0	4	*	0	4	*	0	4	*	0	4	*	0	4	*	0	4	*	0	4	*	0	4	*	0	4	*	0	16	ICEberg|410|ICEFma29328-1|GenBank|AP008971|1002528..1069524_Finegoldia_magna_ATCC_29328_DNA,_complete_genome.	62294	4	*	0	4	*	0	4	*	0	4	*	0	4	*	0	4	*	0	4	*	0	4	*	0	4	*	0	4	*	0	4	*	0	4	*	0	4	*	0	4	*	0	4	*	0	4	*	0	4	*	0	4	*	0	4	*	0	4	*	0	4	*	0	4	*	0	1.01109e-46	0.472757	1.0	2.36702e-48	2.92304e-42	278	6	13	2.1321	0.0	0.834532	1.06438	0.834532	1.06438	TCCGAAGATAAATGG	113	TCCGAAGATAATTGG	56	TCCGAGGATAACTGG	48	TCCGAAGATAACTGG	41	TCTGAAGATAACTGG	19	TCCGAAGTTAAATGG	1	NNNNNNNNNNNNNNN	0	NNNNNNNNNNNNNNN	0	NNNNNNNNNNNNNNN	0	NNNNNNNNNNNNNNN	0	1.57409512341e-44	1	unique_annotation	1.0	7	5	2
TTCAAGGATATTTCCCTGTTTAAATCC	4	*	0	4	*	0	4	*	0	4	*	0	4	*	0	4	*	0	4	*	0	4	*	0	4	*	0	4	*	0	4	*	0	4	*	0	4	*	0	16	ICEberg|772|ICE-emm12|GenBank|AFRY01000001|883657..818690_Streptococcus_pyogenes_HKU_QMH11M0907901_chromosome,_whole_genome_shotgun_sequence.	18615	4	*	0	4	*	0	4	*	0	4	*	0	4	*	0	4	*	0	4	*	0	4	*	0	4	*	0	4	*	0	4	*	0	4	*	0	4	*	0	4	*	0	4	*	0	4	*	0	4	*	0	4	*	0	4	*	0	4	*	0	4	*	0	4	*	0	2.52387e-144	0.491494	0.99359	3.94322e-147	2.53594e-19	883	17	36	2.69487	0.0	1.14723	1.72349	1.14723	1.68483	CATACCTGAAAGCGT	298	CATACCGGAAAGAGT	152	CATATCTGAAAGCGT	139	CATGCTGGAAAGCGT	105	CATACCGGAAAGCGT	70	CATACCTGAAAGTGT	60	CATGCCGGAAAGTGT	28	CATACCTGAAATCGT	22	CATATCTGACAGCGT	1	CATATCTGAGAGCGT	1	6.05042543232e-142	1	unique_annotation	0.9921	4	9	9
TTCAAGTCCTTCTAATAATTCTTTCAT	4	*	0	4	*	0	4	*	0	4	*	0	4	*	0	4	*	0	4	*	0	4	*	0	4	*	0	4	*	0	4	*	0	4	*	0	4	*	0	16	ICEberg|412|Tn1806|GenBank|CP002121|818751..870207_Streptococcus_pneumoniae_AP200,_complete_genome.	20492	4	*	0	4	*	0	4	*	0	4	*	0	4	*	0	4	*	0	4	*	0	4	*	0	4	*	0	4	*	0	4	*	0	4	*	0	4	*	0	4	*	0	4	*	0	4	*	0	4	*	0	4	*	0	4	*	0	4	*	0	4	*	0	4	*	0	9.16075e-46	0.47458	1.0	1.06791e-47	4.45055e-24	276	8	12	2.33802	0.0	0.641304	1.06643	0.641304	1.06643	AGTATTAACCATATC	100	AGTAGTAACCATATC	73	AGTATTTACCATATC	37	AGCATTAACCATATC	28	AGTATTAACCATGTC	23	GGTATTAACCATATC	12	AGTATTAACCATTTC	2	AGAAGTAACCATATC	1	NNNNNNNNNNNNNNN	0	NNNNNNNNNNNNNNN	0	1.4151138106099998e-43	1	unique_annotation	1.0	5	7	6
TTCAATATAAAATTCATTCAGCATACT	4	*	0	4	*	0	4	*	0	4	*	0	4	*	0	4	*	0	4	*	0	4	*	0	4	*	0	4	*	0	4	*	0	4	*	0	4	*	0	4	*	0	4	*	0	4	*	0	4	*	0	4	*	0	4	*	0	4	*	0	4	*	0	4	*	0	4	*	0	4	*	0	4	*	0	4	*	0	4	*	0	4	*	0	4	*	0	4	*	0	4	*	0	4	*	0	4	*	0	4	*	0	4	*	0	4	*	0	1.8635499999999998e-45	0.477704	0.990196	4.07294e-47	1.71695e-23	278	5	11	1.96882	0.0	0.913669	1.12968	0.913669	1.12968	ACCGAAAGTTGTTAG	92	ACCGAAAGTCGTTAG	78	ACCAAAAGTCGTTAG	67	ACCGAAAGTTGTTAA	40	ACCGAGAGTTGTGAG	1	NNNNNNNNNNNNNNN	0	NNNNNNNNNNNNNNN	0	NNNNNNNNNNNNNNN	0	NNNNNNNNNNNNNNN	0	NNNNNNNNNNNNNNN	0	2.8714198246399996e-43	0	unannotated	1.0	4	5	4
TTCAATATCATTTTCTCTTAATACAAA	4	*	0	4	*	0	4	*	0	4	*	0	4	*	0	4	*	0	4	*	0	4	*	0	4	*	0	4	*	0	4	*	0	4	*	0	4	*	0	0	ICEberg|410|ICEFma29328-1|GenBank|AP008971|1002528..1069524_Finegoldia_magna_ATCC_29328_DNA,_complete_genome.	66183	4	*	0	4	*	0	4	*	0	4	*	0	4	*	0	4	*	0	4	*	0	4	*	0	4	*	0	4	*	0	4	*	0	4	*	0	4	*	0	4	*	0	4	*	0	4	*	0	4	*	0	4	*	0	4	*	0	4	*	0	4	*	0	4	*	0	1.5063099999999998e-78	0.485398	0.994924	1.26555e-80	9.45961e-38	475	12	19	2.38289	0.362105	1.19789	1.73165	1.19789	1.73165	ATCTTTTAAGTTTTT	171	ATCTTTTAAGTTCTT	105	ATCTTTTAAACTTGT	80	ATCTTTTAAGCTTAT	63	ATCTTTTAAATTCTT	33	ATCTTTTAAGCTTTT	17	ATATTTTAAGCTTTT	1	AACTTTTAAGTTTTT	1	ATCTTTTAAAATTGT	1	ATCTTTTAAGCTTAA	1	2.87275540754e-76	1	unique_annotation	0.9958	8	6	8
TTCAATGTTTGAGAAAACTTCTTTACG	4	*	0	4	*	0	4	*	0	4	*	0	4	*	0	4	*	0	4	*	0	4	*	0	4	*	0	4	*	0	4	*	0	4	*	0	4	*	0	4	*	0	4	*	0	4	*	0	4	*	0	4	*	0	4	*	0	4	*	0	4	*	0	4	*	0	4	*	0	4	*	0	4	*	0	4	*	0	4	*	0	0	AP018935.1	1184312	4	*	0	4	*	0	4	*	0	4	*	0	4	*	0	4	*	0	4	*	0	4	*	0	0.0	0.492667	0.992373	0.0	1.54498e-23	35414	135	1509	2.01939	0.0	0.767408	1.08471	0.7669	1.0837	TGCAGCAGCTGCTGA	14203	TGCTGCAGCTGCTGA	8332	TGCAGCTGCTGCTGA	6862	TGCTGCAGCTGCAGA	5714	TACAGCAGCTGCTGA	9	TGCAGCAGCTGCCGA	8	TGCAGCGGCTGCTGA	8	TGCGGCAGCTGCTGA	7	TGCTGCAGCTGCCGA	7	TGCAGCAGCTACTGA	6	0.0	1	unique_annotation	0.9927	3	8	10
TTCACAACAAAGTTTTTGTAAGTCTTT	4	*	0	4	*	0	4	*	0	4	*	0	4	*	0	4	*	0	4	*	0	4	*	0	4	*	0	4	*	0	4	*	0	4	*	0	4	*	0	0	ICEberg|792|ICESag37741|GenBank|ALQQ01000033|3936..119478_Streptococcus_agalactiae_CCUG_37741_ctg120001198220,_whole_genome_shotgun_sequence.	87414	4	*	0	4	*	0	4	*	0	4	*	0	4	*	0	4	*	0	4	*	0	4	*	0	4	*	0	4	*	0	4	*	0	4	*	0	4	*	0	0	AP018935.1	1393969	4	*	0	4	*	0	4	*	0	4	*	0	4	*	0	4	*	0	4	*	0	4	*	0	1.18652e-283	0.493022	0.994246	2.509420000000001e-288	3.48312e-56	1743	28	64	1.94987	0.998853	0.61331	0.771358	0.61331	0.771358	CCCTCTTTTTCACGC	695	CCATCTTTTTCACGC	504	CCGTCTTTTTCACGC	433	CCCTCTTTTTCACGT	74	CCCTCTTTTTCTCGC	5	CCCTCTTTTTCACTC	3	CCATCTTTTTTACGC	3	CCCTCTTTTTCATGC	2	CCCTATTTTTCACGC	2	CCCTCTTTTTTACGC	2	3.58662780793e-281	2	multiple_annotations	0.9885	9	6	5
TTCACAGATTATGACTTCAAAGACTCC	4	*	0	4	*	0	4	*	0	4	*	0	4	*	0	4	*	0	4	*	0	4	*	0	4	*	0	4	*	0	4	*	0	4	*	0	4	*	0	16	ICEberg|792|ICESag37741|GenBank|ALQQ01000033|3936..119478_Streptococcus_agalactiae_CCUG_37741_ctg120001198220,_whole_genome_shotgun_sequence.	68678	4	*	0	4	*	0	4	*	0	4	*	0	4	*	0	4	*	0	4	*	0	4	*	0	4	*	0	4	*	0	4	*	0	4	*	0	4	*	0	16	AP018935.1	1362602	4	*	0	4	*	0	4	*	0	4	*	0	4	*	0	4	*	0	4	*	0	4	*	0	5.26309e-133	0.500348	0.990274	6.38193e-135	3.48577e-24	816	11	30	1.99256	0.0	1.91422	2.51016	1.91422	2.50942	TGTTCGTGTGACAGA	381	TGTCAGAGTTGCAGA	206	TGTTCGTGTGGCGGA	112	TGTTCGTGTGGCAGA	76	CGTCAGAGTTGCAGA	35	TGACAGAGTTGCAGA	1	TGTCAGAGTTGCGGA	1	TGATCGTGTGGCAGA	1	AGTCAGAGTTGCAGA	1	TATTCGTGTGACAGA	1	1.2257483640499999e-130	2	multiple_annotations	0.9988	6	8	8
TTCACCATCAACACCACTTGTTTTCTT	4	*	0	4	*	0	4	*	0	4	*	0	4	*	0	4	*	0	4	*	0	4	*	0	4	*	0	4	*	0	4	*	0	4	*	0	4	*	0	4	*	0	4	*	0	4	*	0	4	*	0	4	*	0	4	*	0	4	*	0	4	*	0	4	*	0	4	*	0	4	*	0	4	*	0	4	*	0	4	*	0	4	*	0	4	*	0	4	*	0	4	*	0	4	*	0	4	*	0	4	*	0	4	*	0	4	*	0	1.3022799999999999e-42	0.54364	0.990909	1.6709e-44	1.15029e-26	262	11	8	1.96228	0.00763359	0.576336	0.888947	0.576336	0.888947	GCCTTGATTTTCAGT	114	GCCTTGGTTTTCAGT	83	ACCTTGATTTTCAGT	33	GCCTTTATTTTCAGT	25	GCCTTGATTTTCCGT	1	GCCTTGTTTTTCAGT	1	GCCTTGATTTTTAGT	1	TCCTTGATTTTCAGT	1	ACCTTGATTTTCAGA	1	GCCTTGGTTTTCATT	1	1.95817474951e-40	0	unannotated	0.9962	5	9	7
TTCACGATTATTAGCTCCTTTAGTAAA	4	*	0	4	*	0	4	*	0	4	*	0	4	*	0	4	*	0	4	*	0	4	*	0	4	*	0	4	*	0	4	*	0	4	*	0	4	*	0	4	*	0	4	*	0	4	*	0	4	*	0	4	*	0	4	*	0	4	*	0	4	*	0	4	*	0	4	*	0	4	*	0	4	*	0	4	*	0	4	*	0	16	AP018935.1	1166962	4	*	0	4	*	0	4	*	0	4	*	0	4	*	0	4	*	0	4	*	0	4	*	0	0.0	0.499708	0.995047	0.0	7.52464e-73	33078	137	1506	1.95051	0.000816252	1.12044	1.17818	1.12002	1.177	GAATTTAAGAAAAGT	12437	GAATCTAAGAAGAGT	11846	GAATTTAAGAAGAGT	4262	GAATTTAAGAAGAAT	4207	GAATTTAAGAAAAAT	24	GTATTTAAGAAAAGT	15	GAATCTAAGAAGAGA	12	GAATCTAAGTAGAGT	7	GAATCTAAGAAGCGT	6	GAATCTATGAAGAGT	6	0.0	1	unique_annotation	0.9923	8	5	7
TTCACTATAATATTCTTCTGCAAATTG	4	*	0	4	*	0	4	*	0	4	*	0	4	*	0	4	*	0	4	*	0	4	*	0	4	*	0	4	*	0	4	*	0	4	*	0	4	*	0	0	ICEberg|409|ICESp1108|GenBank|FR691054|1694..47149_Streptococcus_pyogenes_integrative_conjugative_element_ICESp1108,_strain_C1.	37374	4	*	0	4	*	0	4	*	0	4	*	0	4	*	0	4	*	0	4	*	0	4	*	0	4	*	0	4	*	0	4	*	0	4	*	0	4	*	0	4	*	0	4	*	0	4	*	0	4	*	0	4	*	0	4	*	0	4	*	0	4	*	0	4	*	0	2.9572500000000003e-24	0.540132	1.0	1.0373000000000002e-25	1.07321e-16	142	7	7	1.95994	0.0	0.880282	0.992608	0.880282	0.992608	CTTATTTTCAGGATT	57	CTTATCTTCAGGATT	45	TTTATCTTCAGGATT	23	CTTATCCTCAGGATT	14	CTTATTTTCAGGATA	1	CCTATCCTCAGGATT	1	CTTATCTTAAGGATT	1	NNNNNNNNNNNNNNN	0	NNNNNNNNNNNNNNN	0	NNNNNNNNNNNNNNN	0	3.5549202184400003e-22	1	unique_annotation	1.0	6	6	4
TTCACTATCCCTTTTAGCTATTAAATA	4	*	0	4	*	0	4	*	0	4	*	0	4	*	0	4	*	0	4	*	0	4	*	0	4	*	0	4	*	0	4	*	0	4	*	0	4	*	0	0	ICEberg|410|ICEFma29328-1|GenBank|AP008971|1002528..1069524_Finegoldia_magna_ATCC_29328_DNA,_complete_genome.	33996	4	*	0	4	*	0	4	*	0	4	*	0	4	*	0	4	*	0	4	*	0	4	*	0	4	*	0	4	*	0	4	*	0	4	*	0	4	*	0	4	*	0	4	*	0	4	*	0	4	*	0	4	*	0	4	*	0	4	*	0	4	*	0	4	*	0	1.69139e-24	0.495682	1.0	6.09793e-26	6.49608e-18	145	5	6	2.00445	0.0	1.07586	1.10326	1.07586	1.10326	TAGGGTTGGGGTTTG	45	TAGGGTTGGTGTTTG	44	TAGAGTTGGTGTTTG	29	TAGAGTTGGAGTTTG	26	TAGGGTCGGTGTTTG	1	NNNNNNNNNNNNNNN	0	NNNNNNNNNNNNNNN	0	NNNNNNNNNNNNNNN	0	NNNNNNNNNNNNNNN	0	NNNNNNNNNNNNNNN	0	2.04143693969e-22	1	unique_annotation	1.0	2	5	5
TTCACTGTTACTTATGCAGTGGGAATT	4	*	0	4	*	0	4	*	0	4	*	0	4	*	0	4	*	0	4	*	0	4	*	0	4	*	0	4	*	0	4	*	0	4	*	0	4	*	0	0	ICEberg|181|10750-RD.2|GenBank|CP000262|1621728..1670248_Streptococcus_pyogenes_MGAS10750,_complete_genome.	42923	4	*	0	4	*	0	4	*	0	4	*	0	4	*	0	4	*	0	4	*	0	4	*	0	4	*	0	4	*	0	4	*	0	4	*	0	4	*	0	4	*	0	0	CP000920.1	954572	4	*	0	4	*	0	4	*	0	4	*	0	4	*	0	4	*	0	4	*	0	1.23992e-25	0.471546	1.0	3.68919e-27	1.7539e-15	150	6	7	1.93695	0.173333	0.7	1.04045	0.7	1.04045	GGACCTTTTCATTTA	68	AGACCTTTTCATTTA	31	GGACCTTTTTATTTA	26	AGATCTTTTCATTTA	23	GGACCTTTTCATATA	1	GGACCTCTTCATTTA	1	NNNNNNNNNNNNNNN	0	NNNNNNNNNNNNNNN	0	NNNNNNNNNNNNNNN	0	NNNNNNNNNNNNNNN	0	1.52428316284e-23	2	multiple_annotations	1.0	2	6	6
TTCACTTACATCCTTTTCTAAAAATTC	4	*	0	4	*	0	4	*	0	4	*	0	4	*	0	4	*	0	4	*	0	4	*	0	4	*	0	4	*	0	4	*	0	4	*	0	4	*	0	0	ICEberg|410|ICEFma29328-1|GenBank|AP008971|1002528..1069524_Finegoldia_magna_ATCC_29328_DNA,_complete_genome.	32294	4	*	0	4	*	0	4	*	0	4	*	0	4	*	0	4	*	0	4	*	0	4	*	0	4	*	0	4	*	0	4	*	0	4	*	0	4	*	0	4	*	0	4	*	0	4	*	0	4	*	0	4	*	0	4	*	0	4	*	0	4	*	0	4	*	0	8.14997e-48	0.476759	1.0	2.52691e-50	1.56941e-25	290	9	13	2.18508	0.0	0.734483	1.13581	0.734483	1.13581	ACTTAGTGGTCTTGT	144	ACTAAGTGGTCTTGT	42	ACTTAGTGCTCTAGT	39	ACTCAGTGGTCTAGT	27	ACTTAGTGGTCTAGT	20	ACTTAGTGGTCTGGT	15	ACTAAGGGGTCTTGT	1	ACTTCGTGGTCTTGT	1	CCTTAGTGGTCTTGT	1	NNNNNNNNNNNNNNN	0	1.2796046369199999e-45	1	unique_annotation	1.0	4	8	8
TTCACTTTGACCGATACCCGCAACATT	4	*	0	4	*	0	4	*	0	4	*	0	4	*	0	4	*	0	4	*	0	4	*	0	4	*	0	4	*	0	4	*	0	4	*	0	4	*	0	16	ICEberg|181|10750-RD.2|GenBank|CP000262|1621728..1670248_Streptococcus_pyogenes_MGAS10750,_complete_genome.	23547	4	*	0	4	*	0	4	*	0	4	*	0	4	*	0	4	*	0	4	*	0	4	*	0	4	*	0	4	*	0	4	*	0	4	*	0	4	*	0	4	*	0	4	*	0	4	*	0	4	*	0	4	*	0	4	*	0	4	*	0	4	*	0	4	*	0	3.47879e-12	0.544847	1.0	7.47651e-14	2.5342e-14	73	6	4	2.10524	0.0	0.931507	1.09361	0.931507	1.09361	TCTCATCTTTGTATG	25	TCTCATCTTGGTATG	18	TCTCATTTTAGTATG	16	TCTCATCTTAGTATG	12	TCTAATTTTAGTATG	1	TCTCATTTTAGCATG	1	NNNNNNNNNNNNNNN	0	NNNNNNNNNNNNNNN	0	NNNNNNNNNNNNNNN	0	NNNNNNNNNNNNNNN	0	2.99713682346e-10	1	unique_annotation	1.0	3	6	5
TTCAGATATTGGCACACCTAAGAAAAA	4	*	0	4	*	0	4	*	0	4	*	0	4	*	0	4	*	0	4	*	0	4	*	0	4	*	0	4	*	0	4	*	0	4	*	0	4	*	0	0	ICEberg|813|ICESp23FST81[ICESpPN1]|GenBank|KC488257|1..81097_Streptococcus_pneumoniae_strain_PN1_transposon_ICESpPN1,_complete_sequence.	20233	4	*	0	4	*	0	4	*	0	4	*	0	4	*	0	4	*	0	4	*	0	4	*	0	4	*	0	4	*	0	4	*	0	4	*	0	4	*	0	4	*	0	0	CP000920.1	1102707	4	*	0	4	*	0	4	*	0	4	*	0	4	*	0	4	*	0	4	*	0	3.24977e-16	0.499058	1.0	4.793510000000001e-18	4.33627e-19	96	4	5	1.91821	0.0	1.03125	1.15943	1.03125	1.15943	GGACAATGGCTTTGA	38	AGATAATGGCTTTGA	23	GGATAATGGTTTTGA	18	GGATAATGGCTTTGA	17	NNNNNNNNNNNNNNN	0	NNNNNNNNNNNNNNN	0	NNNNNNNNNNNNNNN	0	NNNNNNNNNNNNNNN	0	NNNNNNNNNNNNNNN	0	NNNNNNNNNNNNNNN	0	3.2481710743799996e-14	2	multiple_annotations	1.0	2	4	4
TTCAGATGAGTTTGCAGTTCAAGAAGG	4	*	0	4	*	0	4	*	0	4	*	0	4	*	0	4	*	0	4	*	0	4	*	0	4	*	0	4	*	0	4	*	0	4	*	0	4	*	0	4	*	0	4	*	0	4	*	0	4	*	0	4	*	0	4	*	0	4	*	0	4	*	0	4	*	0	4	*	0	4	*	0	4	*	0	4	*	0	4	*	0	4	*	0	4	*	0	4	*	0	4	*	0	4	*	0	4	*	0	4	*	0	4	*	0	4	*	0	2.0113600000000002e-18	0.489698	1.0	8.24629e-20	7.13044e-21	110	7	4	2.15899	0.0	1.20909	1.21435	1.20909	1.21435	CGATATCATCTATTT	32	CGATGCCATCTATTT	27	CGATACCATCTATTT	24	CGATACCGTCTATTT	24	CGATGCCATCTATCT	1	CGAAATCATCTATTT	1	CGATGCCATCTATGT	1	NNNNNNNNNNNNNNN	0	NNNNNNNNNNNNNNN	0	NNNNNNNNNNNNNNN	0	2.14391919963e-16	0	unannotated	1.0	7	3	6
TTCAGCAATTACAAGTTTCATATATAT	4	*	0	4	*	0	4	*	0	4	*	0	4	*	0	4	*	0	4	*	0	4	*	0	4	*	0	4	*	0	4	*	0	4	*	0	4	*	0	4	*	0	4	*	0	4	*	0	4	*	0	4	*	0	4	*	0	4	*	0	4	*	0	4	*	0	4	*	0	4	*	0	4	*	0	4	*	0	4	*	0	4	*	0	4	*	0	4	*	0	4	*	0	4	*	0	4	*	0	4	*	0	4	*	0	4	*	0	2.1008699999999998e-88	0.509272	0.995	3.48993e-90	7.07828e-26	535	15	22	1.90727	0.00186916	0.551402	0.79267	0.540187	0.772397	TTGTCCTCCTGTTTT	249	TTATCCTCCTGTTTT	163	TTTTCCTCCTGTTTT	67	TCGTCCTCCTGTTTT	44	TTGTACTCCTGTTTT	2	TTGTCCTCATGTTTT	1	TTGACCTCCTGTTTT	1	TTGTCCTCCCGTTTT	1	TGTCCTCCTGTTTTT	1	TTGCCCTCCTGTTTT	1	4.2052595167799995e-86	0	unannotated	0.9907	7	8	7
TTCAGCATGTACTGAAATGTAATGAAA	4	*	0	4	*	0	4	*	0	4	*	0	4	*	0	4	*	0	4	*	0	4	*	0	4	*	0	4	*	0	4	*	0	4	*	0	4	*	0	4	*	0	4	*	0	4	*	0	4	*	0	4	*	0	4	*	0	4	*	0	4	*	0	4	*	0	4	*	0	4	*	0	4	*	0	4	*	0	4	*	0	4	*	0	4	*	0	4	*	0	4	*	0	4	*	0	4	*	0	4	*	0	4	*	0	4	*	0	1.26361e-122	0.494202	0.996923	2.41833e-126	1.71148e-61	755	13	25	2.26947	0.0	0.989404	1.18205	0.989404	1.18205	CCTTATTTAACTTCA	249	CCTTATTTAACCTAA	209	CCTTATTTAACCTCA	178	CCTTATTTAACTTCT	50	CCTTATTTCACTTCA	33	CCTTATTTAACCTCT	27	CCTTATTTAACTTAA	2	CCTTAATTAACCTCA	2	ACTTATTTAACCTCA	1	CATTATTTAACCTCA	1	2.8609945526500003e-120	0	unannotated	0.996	9	7	4
TTCAGCCTATGGAGATAAGACAAAAGA	4	*	0	4	*	0	4	*	0	4	*	0	4	*	0	4	*	0	4	*	0	4	*	0	4	*	0	4	*	0	4	*	0	4	*	0	4	*	0	0	ICEberg|411|ICEAurCol10a-1|GenBank|CP002512|140074..194217_Aerococcus_urinae_ACS-120-V-Col10a,_complete_genome.	29610	4	*	0	4	*	0	4	*	0	4	*	0	4	*	0	4	*	0	4	*	0	4	*	0	4	*	0	4	*	0	4	*	0	4	*	0	4	*	0	4	*	0	4	*	0	4	*	0	4	*	0	4	*	0	4	*	0	4	*	0	4	*	0	4	*	0	4.0327099999999996e-39	0.516833	1.0	5.87178e-41	9.49896e-14	234	6	12	2.28206	0.0	2.08974	2.07318	2.08974	2.0613	TATAGAGAATCTAAA	80	TTTAGAGAACTTAAA	66	TTTAGATAACCTAAA	34	TTTGGAAAACTTAAA	27	TTTAGAGAACCTAAA	15	TTTAGAGAAACTAAA	12	NNNNNNNNNNNNNNN	0	NNNNNNNNNNNNNNN	0	NNNNNNNNNNNNNNN	0	NNNNNNNNNNNNNNN	0	5.870640452639999e-37	1	unique_annotation	1.0	4	5	6
TTCAGGAAGAAATCGGCTCCGTATATG	4	*	0	4	*	0	4	*	0	4	*	0	4	*	0	4	*	0	4	*	0	4	*	0	4	*	0	4	*	0	4	*	0	4	*	0	4	*	0	0	ICEberg|401|CTn5|GenBank|AM180355|2137789..2181291_Clostridium_difficile_630_complete_genome.	7077	4	*	0	4	*	0	4	*	0	4	*	0	4	*	0	4	*	0	4	*	0	4	*	0	4	*	0	4	*	0	4	*	0	4	*	0	4	*	0	4	*	0	4	*	0	4	*	0	4	*	0	4	*	0	4	*	0	4	*	0	4	*	0	4	*	0	8.24652e-224	0.499983	0.992011	5.269919999999997e-243	1.13947e-23	1477	15	57	2.00915	0.0	0.802302	1.24077	0.802302	1.24077	AGCATATAGAGGAGC	806	AACATATAGAGGAGA	286	AACATATAGAGGAGC	163	AACATATAGCCGAGC	74	AGCATATAGAAGAAC	72	GGCATATAGAGGAGC	55	AGCATATAGAGGAGA	13	AACATACAGAGGAGA	1	AACACATAGAGGAGA	1	ACCATATAGAGGAGC	1	2.3104785299399996e-221	1	unique_annotation	0.9966	8	5	8
TTCAGGAGAGCTTGGAACAAGTGCGGA	4	*	0	4	*	0	4	*	0	4	*	0	4	*	0	4	*	0	4	*	0	4	*	0	4	*	0	4	*	0	4	*	0	4	*	0	4	*	0	0	ICEberg|401|CTn5|GenBank|AM180355|2137789..2181291_Clostridium_difficile_630_complete_genome.	26155	4	*	0	4	*	0	4	*	0	4	*	0	4	*	0	4	*	0	4	*	0	4	*	0	4	*	0	4	*	0	4	*	0	4	*	0	4	*	0	4	*	0	4	*	0	4	*	0	4	*	0	4	*	0	4	*	0	4	*	0	4	*	0	4	*	0	4.45906e-165	0.496821	0.992234	6.41476e-167	7.72862e-32	1008	13	42	1.9987	0.0	1.00198	1.23481	1.00099	1.23283	CGGTAACCTTACAAG	473	CGGTAACATTACAAG	218	CGGGAATATTACAAG	155	CGGTAATATTACAAG	128	TGGTAACATTACAAG	26	CGGTAAACTTACAAG	1	CGGTAACCTTACCAG	1	CGGTAACATTAAAGA	1	CGGTACCATTACAAG	1	CGGCAATATTACAAG	1	1.12185669305e-162	1	unique_annotation	0.997	4	9	9
TTCAGGTTTTGGAACCATTCGAAACAG	4	*	0	4	*	0	4	*	0	4	*	0	4	*	0	4	*	0	4	*	0	4	*	0	4	*	0	4	*	0	4	*	0	4	*	0	4	*	0	4	*	0	4	*	0	4	*	0	4	*	0	4	*	0	4	*	0	4	*	0	4	*	0	4	*	0	4	*	0	4	*	0	4	*	0	4	*	0	4	*	0	4	*	0	4	*	0	4	*	0	4	*	0	4	*	0	4	*	0	4	*	0	4	*	0	4	*	0	4.71504e-13	0.514695	1.0	5.94783e-15	2.58106e-15	79	5	4	1.99916	0.0	0.696203	0.765011	0.696203	0.765011	CACAGCTCTAAAACT	25	CACAGCTCTAAAACA	24	CACAGCTCTAAAACG	19	CACAGCTCTAAAACC	10	CACGGCTCTAAAACC	1	NNNNNNNNNNNNNNN	0	NNNNNNNNNNNNNNN	0	NNNNNNNNNNNNNNN	0	NNNNNNNNNNNNNNN	0	NNNNNNNNNNNNNNN	0	4.20955632428e-11	0	unannotated	1.0	5	5	2
TTCAGTATAGGAAAAACTATGAAAATT	4	*	0	4	*	0	4	*	0	4	*	0	4	*	0	4	*	0	4	*	0	4	*	0	4	*	0	4	*	0	4	*	0	4	*	0	4	*	0	16	ICEberg|409|ICESp1108|GenBank|FR691054|1694..47149_Streptococcus_pyogenes_integrative_conjugative_element_ICESp1108,_strain_C1.	37190	4	*	0	4	*	0	4	*	0	4	*	0	4	*	0	4	*	0	4	*	0	4	*	0	4	*	0	4	*	0	4	*	0	4	*	0	4	*	0	4	*	0	4	*	0	4	*	0	4	*	0	4	*	0	4	*	0	4	*	0	4	*	0	4	*	0	6.84088e-66	0.530777	1.0	2.7588e-69	1.48201e-35	406	10	20	1.99087	0.0	0.960591	1.38604	0.960591	1.38604	ATTATGGAAAGGAAG	217	ACTATGGGAAGGAGG	69	ATTATGGGAAGGAAG	67	ATTATGGAAAAGAAG	18	ATTATGGGAAGGAGG	16	ATTATGGGAAGGTGT	15	ATTATGGAAATGAAG	1	ATTATGGGCAGGAAG	1	ATTATGGTAAGGAAG	1	ATTATGGGAAGGACG	1	1.2150984302400001e-63	1	unique_annotation	1.0	10	3	9
TTCAGTCGCTTTTTTAATTGAAATTTA	4	*	0	4	*	0	4	*	0	4	*	0	4	*	0	4	*	0	4	*	0	4	*	0	4	*	0	4	*	0	4	*	0	4	*	0	4	*	0	0	ICEberg|181|10750-RD.2|GenBank|CP000262|1621728..1670248_Streptococcus_pyogenes_MGAS10750,_complete_genome.	5033	4	*	0	4	*	0	4	*	0	4	*	0	4	*	0	4	*	0	4	*	0	4	*	0	4	*	0	4	*	0	4	*	0	4	*	0	4	*	0	4	*	0	4	*	0	4	*	0	4	*	0	4	*	0	4	*	0	4	*	0	4	*	0	4	*	0	8.030489999999999e-21	0.508758	1.0	3.2714999999999997e-22	3.7068e-13	123	7	6	2.0203	0.0	0.634146	0.991204	0.634146	0.991204	TAGATTAAGGAGAAG	46	TGGATTAAGGAGAAG	36	TAAATTAAGGAGAAG	26	TAGATTAAGGAGAAA	12	TAGATCAAGGAGAAG	1	TAGATTAAGGTGAAG	1	TTGATAAAGGAGAAG	1	NNNNNNNNNNNNNNN	0	NNNNNNNNNNNNNNN	0	NNNNNNNNNNNNNNN	0	9.05323687578e-19	1	unique_annotation	1.0	8	5	4
TTCAGTCTCCTAAACAAGGCATAAGAA	4	*	0	4	*	0	4	*	0	4	*	0	4	*	0	4	*	0	4	*	0	4	*	0	4	*	0	4	*	0	4	*	0	4	*	0	4	*	0	4	*	0	4	*	0	4	*	0	4	*	0	4	*	0	4	*	0	4	*	0	4	*	0	4	*	0	4	*	0	4	*	0	4	*	0	4	*	0	4	*	0	4	*	0	4	*	0	4	*	0	4	*	0	4	*	0	4	*	0	4	*	0	4	*	0	4	*	0	2.8424199999999997e-64	0.492566	1.0	3.4533700000000004e-67	1.82918e-23	392	10	12	1.96008	0.0	0.584184	0.921238	0.584184	0.921238	CAGGATTAGCTCAAC	167	CTGGATTAGCTCAAC	112	TAGGATTAGCTCAAC	65	CAGGGTTAGCTCAAC	41	CTGGATTAGCTCACC	2	CAGGGTTAGCTCATC	1	CAGGGTTAGCTCGAC	1	CAGGATTAGCACAAC	1	CAGGCTTAGCTCAAC	1	CAGGTTTAGCTCAAC	1	4.9985434688500005e-62	0	unannotated	1.0	8	3	10
TTCAGTTCTGCAAGTCTTAATACCTTA	4	*	0	4	*	0	4	*	0	4	*	0	4	*	0	4	*	0	4	*	0	4	*	0	4	*	0	4	*	0	4	*	0	4	*	0	4	*	0	0	ICEberg|794|ICESanJ4206|GenBank|CP012719|1180821..1290038_Streptococcus_anginosus_strain_J4206,_complete_genome.	77762	4	*	0	4	*	0	4	*	0	4	*	0	4	*	0	4	*	0	4	*	0	4	*	0	4	*	0	4	*	0	4	*	0	4	*	0	4	*	0	4	*	0	4	*	0	4	*	0	4	*	0	4	*	0	4	*	0	4	*	0	4	*	0	4	*	0	8.750899999999999e-117	0.483738	0.992537	1.29201e-118	9.657529999999999e-20	712	8	29	2.11877	0.0	1.1559	1.30847	1.1559	1.30847	CTTTTCAGCTCATCA	234	GTTTTCAGCTCATCA	189	GTTTTCAGCTCATCT	173	GTTTTCAGCTCATTA	86	TTCTTTAGTTCATCA	27	CTTTTCAACTCATCA	1	GTTTTCAGCTTATTA	1	TTCTTGAGTTCATCA	1	NNNNNNNNNNNNNNN	0	NNNNNNNNNNNNNNN	0	1.94695851856e-114	1	unique_annotation	1.0	8	5	6
TTCATAAAAAAGAGATGGATAGCATTA	4	*	0	4	*	0	4	*	0	4	*	0	4	*	0	4	*	0	4	*	0	4	*	0	4	*	0	4	*	0	4	*	0	4	*	0	4	*	0	0	ICEberg|772|ICE-emm12|GenBank|AFRY01000001|883657..818690_Streptococcus_pyogenes_HKU_QMH11M0907901_chromosome,_whole_genome_shotgun_sequence.	8451	4	*	0	4	*	0	4	*	0	4	*	0	4	*	0	4	*	0	4	*	0	4	*	0	4	*	0	4	*	0	4	*	0	4	*	0	4	*	0	4	*	0	4	*	0	4	*	0	4	*	0	4	*	0	4	*	0	4	*	0	4	*	0	4	*	0	1.17592e-93	0.508397	0.991453	1.12162e-95	2.66444e-33	572	13	22	2.35744	0.480769	1.83392	1.94886	1.83217	1.9467	TCCGACAGGTCTTTG	206	TCAGAAAGGTTTTTG	184	TCAGAGAAGTCTTTG	58	TCCGAAAGGTTTTTG	44	TCAGAAAGGTTTTCG	28	TCCGACAGGTTTTTG	26	TAAGAAAGGTTTTTG	20	TCCAACAGGTCTTTG	1	TCCGAAAGGTTTGTG	1	TCAGAAAGATTTTTG	1	2.40777971086e-91	1	unique_annotation	0.9948	8	7	7
TTCATAATAATTTTCTCCCAGCTTTTT	4	*	0	4	*	0	4	*	0	4	*	0	4	*	0	4	*	0	4	*	0	4	*	0	4	*	0	4	*	0	4	*	0	4	*	0	4	*	0	4	*	0	4	*	0	4	*	0	4	*	0	4	*	0	4	*	0	4	*	0	4	*	0	4	*	0	4	*	0	4	*	0	4	*	0	4	*	0	4	*	0	4	*	0	4	*	0	4	*	0	4	*	0	4	*	0	4	*	0	4	*	0	4	*	0	4	*	0	2.14682e-33	0.487371	1.0	3.96196e-35	2.22458e-22	200	5	6	1.91688	0.0	1.085	1.30503	1.085	1.30503	CTTGCCTCCATTATA	69	CTTGACTCCATTATA	65	CTTGACCCCATTATA	44	CTTGGCTTAATTATA	21	CTTGCCTCCATAATA	1	NNNNNNNNNNNNNNN	0	NNNNNNNNNNNNNNN	0	NNNNNNNNNNNNNNN	0	NNNNNNNNNNNNNNN	0	NNNNNNNNNNNNNNN	0	2.9389856032799997e-31	0	unannotated	1.0	5	4	4
TTCATAATCACAAACTTGATCATTGAT	4	*	0	4	*	0	4	*	0	4	*	0	4	*	0	4	*	0	4	*	0	4	*	0	4	*	0	4	*	0	4	*	0	4	*	0	4	*	0	0	ICEberg|409|ICESp1108|GenBank|FR691054|1694..47149_Streptococcus_pyogenes_integrative_conjugative_element_ICESp1108,_strain_C1.	40743	4	*	0	4	*	0	4	*	0	4	*	0	4	*	0	4	*	0	4	*	0	4	*	0	4	*	0	4	*	0	4	*	0	4	*	0	4	*	0	4	*	0	4	*	0	4	*	0	4	*	0	4	*	0	4	*	0	4	*	0	4	*	0	4	*	0	5.88468e-52	0.506281	0.992593	4.73852e-54	1.32985e-17	318	12	14	1.97809	0.0	0.522013	0.826836	0.522013	0.826836	ATTATCTAGGACATC	156	ATTATCGAGGACATC	94	ATTATCTAGAACATC	23	ATTATCTAGTACATC	19	ATTATCTAGGATATC	18	TTTATCTAGGACATC	2	ATTATCGCGGACATC	1	ATTATCAAGGACATC	1	ATTATCCAGGACATC	1	ATTATCGTGGACATC	1	9.53541385376e-50	1	unique_annotation	0.9937	4	8	9
TTCATAATCTTTTACAAAATTCTTTGC	4	*	0	4	*	0	4	*	0	4	*	0	4	*	0	4	*	0	4	*	0	4	*	0	4	*	0	4	*	0	4	*	0	4	*	0	4	*	0	4	*	0	4	*	0	4	*	0	4	*	0	4	*	0	4	*	0	4	*	0	4	*	0	4	*	0	4	*	0	4	*	0	4	*	0	4	*	0	4	*	0	4	*	0	4	*	0	4	*	0	4	*	0	4	*	0	4	*	0	4	*	0	4	*	0	4	*	0	3.7509499999999995e-79	0.477355	0.994652	7.57743e-81	4.65339e-25	478	12	21	2.29661	0.0	0.956067	1.24425	0.956067	1.24425	GATGATAAGGCTCTG	153	GATAATAAGGCTTTG	122	GATAATAAGGCTCTG	88	GATGATAAGACTCTG	74	GATGATAAGGCTTTG	34	GATAATAAGGCTTTT	1	GATGATCAGACTCTG	1	GATAATAACGCTTTG	1	GATAACAACGCTTTG	1	GATGATAAGACTATC	1	7.175776622160001e-77	0	unannotated	0.9958	5	10	7
TTCATAGCTATTAGATTCTGAAAACTC	4	*	0	4	*	0	4	*	0	4	*	0	4	*	0	4	*	0	4	*	0	4	*	0	4	*	0	4	*	0	4	*	0	4	*	0	4	*	0	16	ICEberg|181|10750-RD.2|GenBank|CP000262|1621728..1670248_Streptococcus_pyogenes_MGAS10750,_complete_genome.	25404	4	*	0	4	*	0	4	*	0	4	*	0	4	*	0	4	*	0	4	*	0	4	*	0	4	*	0	4	*	0	4	*	0	4	*	0	4	*	0	4	*	0	4	*	0	4	*	0	4	*	0	4	*	0	4	*	0	4	*	0	4	*	0	4	*	0	7.07124e-50	0.467163	1.0	5.40232e-58	1.14294e-11	336	8	14	2.27291	0.0	1.0119	1.33479	1.0119	1.33479	ATAGTTAGAATAATC	119	GTAGTTGGAATAATC	89	ATAATTAGAATAATC	64	GTAATTAGAATAATC	30	GTAGTTAGAATAATC	17	ATAGTTGGAATAATC	15	GAAGTTGGAATAATC	1	GTAGCTGGAATAATC	1	NNNNNNNNNNNNNNN	0	NNNNNNNNNNNNNNN	0	1.12826998197e-47	1	unique_annotation	1.0	4	6	8
TTCATAGTCCTGTGCTTCCAAAAGCTC	4	*	0	4	*	0	4	*	0	4	*	0	4	*	0	4	*	0	4	*	0	4	*	0	4	*	0	4	*	0	4	*	0	4	*	0	4	*	0	16	ICEberg|772|ICE-emm12|GenBank|AFRY01000001|883657..818690_Streptococcus_pyogenes_HKU_QMH11M0907901_chromosome,_whole_genome_shotgun_sequence.	16614	4	*	0	4	*	0	4	*	0	4	*	0	4	*	0	4	*	0	4	*	0	4	*	0	4	*	0	4	*	0	4	*	0	4	*	0	4	*	0	4	*	0	4	*	0	4	*	0	4	*	0	4	*	0	4	*	0	4	*	0	4	*	0	4	*	0	4.824279999999999e-87	0.497207	0.991071	2.40748e-89	4.5427299999999996e-27	537	16	22	2.33892	0.0	1.21415	1.59497	1.21415	1.59497	TACATTTGTGGCAAA	242	TATATTTGCAGCAAA	120	TATATTTGTAGCAAA	61	TACATTTGTTGCAAA	44	TATATTCGTAGCAAA	24	TACATTTGTGGAAAA	22	TACATTTGTAGCAAA	15	TACATTTGTGACAAA	1	TACCTTTGTGGCACA	1	TACATTGGTGGCAAA	1	9.59645335398e-85	1	unique_annotation	0.9888	6	9	7
TTCATATAAATATGGCTATGTAACAAA	4	*	0	4	*	0	4	*	0	4	*	0	4	*	0	4	*	0	4	*	0	4	*	0	4	*	0	4	*	0	4	*	0	4	*	0	4	*	0	0	ICEberg|772|ICE-emm12|GenBank|AFRY01000001|883657..818690_Streptococcus_pyogenes_HKU_QMH11M0907901_chromosome,_whole_genome_shotgun_sequence.	20027	4	*	0	4	*	0	4	*	0	4	*	0	4	*	0	4	*	0	4	*	0	4	*	0	4	*	0	4	*	0	4	*	0	4	*	0	4	*	0	4	*	0	4	*	0	4	*	0	4	*	0	4	*	0	4	*	0	4	*	0	4	*	0	4	*	0	2.20307e-37	0.501075	1.0	4.693389999999999e-39	7.28304e-30	222	7	9	2.32497	0.0	2.33333	2.66948	2.33333	2.66948	AGATGAATACCTAAG	58	GGATGAATATTTAAG	57	AGATGAATATTTGAG	45	AGATGAGTACCTATC	33	GGATGAATATTTGAG	27	AGATGAATGCCTAAG	1	GGATGACTATTTAAG	1	NNNNNNNNNNNNNNN	0	NNNNNNNNNNNNNNN	0	NNNNNNNNNNNNNNN	0	3.15252934317e-35	1	unique_annotation	1.0	5	7	6
TTCATATAACTTTATGACTAATACTCA	4	*	0	4	*	0	4	*	0	4	*	0	4	*	0	4	*	0	4	*	0	4	*	0	4	*	0	4	*	0	4	*	0	4	*	0	4	*	0	0	ICEberg|411|ICEAurCol10a-1|GenBank|CP002512|140074..194217_Aerococcus_urinae_ACS-120-V-Col10a,_complete_genome.	28283	4	*	0	4	*	0	4	*	0	4	*	0	4	*	0	4	*	0	4	*	0	4	*	0	4	*	0	4	*	0	4	*	0	4	*	0	4	*	0	4	*	0	4	*	0	4	*	0	4	*	0	4	*	0	4	*	0	4	*	0	4	*	0	4	*	0	6.0235e-60	0.513505	1.0	1.44358e-61	2.41279e-24	358	15	16	3.35491	0.0	2.63128	2.23841	2.63128	2.23841	CAATTTTAAACTCCT	66	CACCTTTAAACTTCT	55	CACCTTTAAACTACT	42	TACCTTTAAACTTTT	41	CACTTTTAAACTACT	29	TACATTTAAACTTCT	28	CACTTTTAAACTTCT	25	TACCTTTAAACTTCT	22	TACTTTTAAACTCCT	19	CACCTTTAAACTCCT	17	1.0308779510000001e-57	1	unique_annotation	0.9609	3	9	10
TTCATATCATCAATCATATAGTCAAAG	4	*	0	4	*	0	4	*	0	4	*	0	4	*	0	4	*	0	4	*	0	4	*	0	4	*	0	4	*	0	4	*	0	4	*	0	4	*	0	16	ICEberg|409|ICESp1108|GenBank|FR691054|1694..47149_Streptococcus_pyogenes_integrative_conjugative_element_ICESp1108,_strain_C1.	28196	4	*	0	4	*	0	4	*	0	4	*	0	4	*	0	4	*	0	4	*	0	4	*	0	4	*	0	4	*	0	4	*	0	4	*	0	4	*	0	4	*	0	4	*	0	4	*	0	4	*	0	4	*	0	4	*	0	4	*	0	4	*	0	4	*	0	3.8259400000000003e-72	0.53907	0.993421	1.1367700000000001e-74	1.91986e-17	443	8	20	2.04012	0.0	1.1377	1.34262	1.1377	1.34262	TCATCACTTAGTAAA	167	TCATCACTTAGTAGA	126	TCATCGCTTAGTAGA	76	TCATCATTTAATAGA	64	TCATCATTTAACAGA	7	TCATCTCTTAGTAGA	1	TCAACACTTAGTAAA	1	TCATCATTTATTAGA	1	NNNNNNNNNNNNNNN	0	NNNNNNNNNNNNNNN	0	7.048872244840001e-70	1	unique_annotation	1.0	8	6	5
TTCATATTGATAACATTTCCGATTCGT	4	*	0	4	*	0	4	*	0	4	*	0	4	*	0	4	*	0	4	*	0	4	*	0	4	*	0	4	*	0	4	*	0	4	*	0	4	*	0	4	*	0	4	*	0	4	*	0	4	*	0	4	*	0	4	*	0	4	*	0	4	*	0	4	*	0	4	*	0	4	*	0	4	*	0	4	*	0	4	*	0	4	*	0	4	*	0	4	*	0	4	*	0	4	*	0	4	*	0	4	*	0	4	*	0	4	*	0	1.12807e-78	0.500748	0.995349	4.2639400000000004e-82	5.53745e-20	486	17	19	1.97854	0.997942	1.54321	2.02537	1.54321	2.02536	TTTTTTACAAATGGG	275	TTTTTGACAGGCGGG	76	TTTTTGACAGGTGGG	59	TTTTTGACAGATGGA	43	TTTTTGACAGGCGGA	21	TTTTTGACAGCTGGA	1	TTTTTGACAGTCGGG	1	TTCTTTACAAATGGG	1	TTTTTGACATGCGGG	1	ATTTTTACAAATGGG	1	2.15281655742e-76	0	unannotated	0.9856	8	8	7
TTCATATTGATGACATTTCCGATTCGT	4	*	0	4	*	0	4	*	0	4	*	0	4	*	0	4	*	0	4	*	0	4	*	0	4	*	0	4	*	0	4	*	0	4	*	0	4	*	0	16	ICEberg|794|ICESanJ4206|GenBank|CP012719|1180821..1290038_Streptococcus_anginosus_strain_J4206,_complete_genome.	72240	4	*	0	4	*	0	4	*	0	4	*	0	4	*	0	4	*	0	4	*	0	4	*	0	4	*	0	4	*	0	4	*	0	4	*	0	4	*	0	4	*	0	4	*	0	4	*	0	4	*	0	4	*	0	4	*	0	4	*	0	4	*	0	4	*	0	6.86494e-34	0.492797	1.0	2.19258e-36	6.23747e-14	205	6	10	2.24722	0.878049	1.06829	1.67939	1.06829	1.67939	TTTTTGACAGGTGGG	65	TTTTTGACAGATGGA	54	TTTTTGACAGGCGGG	34	TTTTTGACAGGTGAG	27	TCTTTGACAGGAGGG	24	CTTTTGACAGGCGGG	1	NNNNNNNNNNNNNNN	0	NNNNNNNNNNNNNNN	0	NNNNNNNNNNNNNNN	0	NNNNNNNNNNNNNNN	0	9.45385508051e-32	1	unique_annotation	1.0	6	5	5
TTCATCAGCTTCCTTTTCTTGGCTTAT	4	*	0	4	*	0	4	*	0	4	*	0	4	*	0	4	*	0	4	*	0	4	*	0	4	*	0	4	*	0	4	*	0	4	*	0	4	*	0	16	ICEberg|411|ICEAurCol10a-1|GenBank|CP002512|140074..194217_Aerococcus_urinae_ACS-120-V-Col10a,_complete_genome.	20424	4	*	0	4	*	0	4	*	0	4	*	0	4	*	0	4	*	0	4	*	0	4	*	0	4	*	0	4	*	0	4	*	0	4	*	0	4	*	0	4	*	0	4	*	0	4	*	0	4	*	0	4	*	0	4	*	0	4	*	0	4	*	0	4	*	0	2.5901300000000003e-55	0.499638	0.992647	5.75103e-57	5.91384e-14	341	9	17	2.24494	0.0	0.674487	1.06319	0.653959	1.02284	TTCATTTTCTAAGCT	148	TTCATTTTCTAGGCT	72	TTCATTCTCTAAGCT	46	TTCATTTTCTACGCT	34	TTCCTTTTCTACGCT	26	TTCGTTTTCTAAGCT	12	TTAATTCTCTAAGCT	1	TCATTTTCTAGGCTT	1	TTCATTCTCTAAGAT	1	NNNNNNNNNNNNNNN	0	4.29797462727e-53	1	unique_annotation	1.0	7	8	6
TTCATCTTCAATCTCCTTTTATGCACT	4	*	0	4	*	0	4	*	0	4	*	0	4	*	0	4	*	0	4	*	0	4	*	0	4	*	0	4	*	0	4	*	0	4	*	0	4	*	0	4	*	0	4	*	0	4	*	0	4	*	0	4	*	0	4	*	0	4	*	0	4	*	0	4	*	0	4	*	0	4	*	0	4	*	0	4	*	0	4	*	0	0	AP018935.1	2037080	4	*	0	4	*	0	4	*	0	4	*	0	4	*	0	4	*	0	4	*	0	4	*	0	0.0	0.498536	0.992226	0.0	6.53596e-28	39736	167	1499	2.16659	0.0	0.591529	0.791382	0.5909	0.790124	TAATAGTGCAAACGT	18173	TAATAGTGCAAGCGT	9474	TAATAGTGCAATCGT	8886	TAATAGCGCAAACGT	481	TAATAGTGCGAGCGT	307	TAATAGCGCAAGCGT	307	TAATAGTGCAAGTGT	242	TAATAGTGCAAGCAT	231	TAATAGTACAAACGT	188	TAATAGTGCAGACGT	173	0.0	1	unique_annotation	0.9679	6	7	7
TTCATCTTCTTTTTACAATTTGCCTGA	4	*	0	4	*	0	4	*	0	4	*	0	4	*	0	4	*	0	4	*	0	4	*	0	4	*	0	4	*	0	4	*	0	4	*	0	4	*	0	0	ICEberg|794|ICESanJ4206|GenBank|CP012719|1180821..1290038_Streptococcus_anginosus_strain_J4206,_complete_genome.	88882	4	*	0	4	*	0	4	*	0	4	*	0	4	*	0	4	*	0	4	*	0	4	*	0	4	*	0	4	*	0	4	*	0	4	*	0	4	*	0	4	*	0	4	*	0	4	*	0	4	*	0	4	*	0	4	*	0	4	*	0	4	*	0	4	*	0	1.44426e-190	0.475656	0.990783	1.06805e-192	5.1597500000000005e-33	1167	13	52	2.25466	0.0	0.746358	1.13908	0.746358	1.13908	TTATATACAAGCCTG	484	TTATATACAAGCCTA	227	TTATAGACAAGCCTG	227	TTGTAGACAAGCCTG	105	TTGTATACAAGCCTG	74	TTGTAGACGAGCCTG	41	TTATATACAAGCATG	3	TTATATACTAGCCTG	1	TTATGTACAAGCCTG	1	TCATATACAAGCCTA	1	3.8276161658299995e-188	1	unique_annotation	0.9974	9	8	4
TTCATGTAAGGTGCTTGCTTGACGAGT	4	*	0	4	*	0	4	*	0	4	*	0	4	*	0	4	*	0	4	*	0	4	*	0	4	*	0	4	*	0	4	*	0	4	*	0	4	*	0	16	ICEberg|794|ICESanJ4206|GenBank|CP012719|1180821..1290038_Streptococcus_anginosus_strain_J4206,_complete_genome.	98366	4	*	0	4	*	0	4	*	0	4	*	0	4	*	0	4	*	0	4	*	0	4	*	0	4	*	0	4	*	0	4	*	0	4	*	0	4	*	0	4	*	0	4	*	0	4	*	0	4	*	0	4	*	0	4	*	0	4	*	0	4	*	0	4	*	0	1.00317e-106	0.496628	0.995816	1.25704e-108	8.75201e-43	647	12	27	2.85584	0.0	2.43431	3.23936	2.43431	3.23936	TTGCAAATATCGGCT	156	TTGCCAACATCGGCT	120	TTGCAAATAGTGTGA	113	TTGCAAACAGTGTGA	67	TTGCAAACATTGGCT	63	TTGCTAATATCGGTT	53	TTGCAAACATAGGCT	47	TTGCAAATATAGGCT	24	TTGCAAATATTGGCT	1	TGGCAAACAGTGTGA	1	2.15937251479e-104	1	unique_annotation	0.9969	10	2	10
TTCATGTTAGGTGTCTACTTGATGAGT	4	*	0	4	*	0	4	*	0	4	*	0	4	*	0	4	*	0	4	*	0	4	*	0	4	*	0	4	*	0	4	*	0	4	*	0	4	*	0	0	ICEberg|412|Tn1806|GenBank|CP002121|818751..870207_Streptococcus_pneumoniae_AP200,_complete_genome.	4556	4	*	0	4	*	0	4	*	0	4	*	0	4	*	0	4	*	0	4	*	0	4	*	0	4	*	0	4	*	0	4	*	0	4	*	0	4	*	0	4	*	0	4	*	0	4	*	0	4	*	0	4	*	0	4	*	0	4	*	0	4	*	0	4	*	0	1.5011e-74	0.505307	0.994048	2.62981e-76	8.23194e-51	450	7	20	2.21513	0.0	1.12444	1.44604	1.12444	1.42228	TTGCAAATATAGGCT	132	TTGCAAATATTGGCT	104	TTGCAAATATAGGAT	99	TTGCAAATATTGGTT	89	TTGCAAATAGTGTGA	24	TTGCAAATATTTGTT	1	TTGCATATATTGGCT	1	NNNNNNNNNNNNNNN	0	NNNNNNNNNNNNNNN	0	NNNNNNNNNNNNNNN	0	2.8028049616e-72	1	unique_annotation	1.0	8	4	5
TTCATTAAGTCTATTCTTTCTTTTTCA	4	*	0	4	*	0	4	*	0	4	*	0	4	*	0	4	*	0	4	*	0	4	*	0	4	*	0	4	*	0	4	*	0	4	*	0	4	*	0	16	ICEberg|412|Tn1806|GenBank|CP002121|818751..870207_Streptococcus_pneumoniae_AP200,_complete_genome.	18385	4	*	0	4	*	0	4	*	0	4	*	0	4	*	0	4	*	0	4	*	0	4	*	0	4	*	0	4	*	0	4	*	0	4	*	0	4	*	0	4	*	0	4	*	0	4	*	0	4	*	0	4	*	0	4	*	0	4	*	0	4	*	0	4	*	0	1.23626e-25	0.478714	1.0	1.96793e-27	2.4042999999999997e-28	153	7	8	2.02284	0.0	0.875817	1.05392	0.875817	1.05392	GTTAAGTTTTCTCTT	51	ATTAAGTTTTCTCTT	43	CTTAAGTTTTCTCTT	41	CTTAAGTTTCCTCTC	15	ATTAAGTTTTCTTTT	1	CTTAAGTCTTCTCTT	1	TTTAAGTTTTCTCTT	1	NNNNNNNNNNNNNNN	0	NNNNNNNNNNNNNNN	0	NNNNNNNNNNNNNNN	0	1.5198161475900002e-23	1	unique_annotation	1.0	4	6	7
TTCATTCAAGTAAGTACGTGCTTGCTG	4	*	0	4	*	0	4	*	0	4	*	0	4	*	0	4	*	0	4	*	0	4	*	0	4	*	0	4	*	0	4	*	0	4	*	0	4	*	0	16	ICEberg|833|ICESsuJH1301|GenBank|KX077886|875..82523_Streptococcus_suis_integrative_and_conjugative_element_ICESsuJH1308-1_mobile_element,_complete_sequence.	31576	4	*	0	4	*	0	4	*	0	4	*	0	4	*	0	4	*	0	4	*	0	4	*	0	4	*	0	4	*	0	4	*	0	4	*	0	4	*	0	4	*	0	4	*	0	4	*	0	4	*	0	4	*	0	4	*	0	4	*	0	4	*	0	4	*	0	8.87194e-24	0.474123	1.0	2.85908e-25	1.99211e-14	141	4	6	1.94034	0.0	1.01418	1.0535	1.01418	1.0535	AAAGGGTTCTTCATG	49	AAAGGGTTCTTCACG	41	AAAGGGTTCTTCACA	26	AAAGGGTTCCTCACG	25	NNNNNNNNNNNNNNN	0	NNNNNNNNNNNNNNN	0	NNNNNNNNNNNNNNN	0	NNNNNNNNNNNNNNN	0	NNNNNNNNNNNNNNN	0	NNNNNNNNNNNNNNN	0	1.0578117348e-21	1	unique_annotation	1.0	4	3	3
TTCATTTAGCTTATGGAACTTCTGCAA	4	*	0	4	*	0	4	*	0	4	*	0	4	*	0	4	*	0	4	*	0	4	*	0	4	*	0	4	*	0	4	*	0	4	*	0	4	*	0	0	ICEberg|772|ICE-emm12|GenBank|AFRY01000001|883657..818690_Streptococcus_pyogenes_HKU_QMH11M0907901_chromosome,_whole_genome_shotgun_sequence.	16498	4	*	0	4	*	0	4	*	0	4	*	0	4	*	0	4	*	0	4	*	0	4	*	0	4	*	0	4	*	0	4	*	0	4	*	0	4	*	0	4	*	0	4	*	0	4	*	0	4	*	0	4	*	0	4	*	0	4	*	0	4	*	0	4	*	0	1.3229800000000002e-205	0.485614	0.992016	1.0501500000000002e-207	4.24337e-35	1259	19	50	2.3732	0.0	1.18507	1.61353	1.07387	1.52071	GAGAAGATATGACGC	329	GAGAAGATAAGACGC	317	GAGAAGATAGCACGC	267	GAGAAGATATGACAC	190	GAGAAGATGATACGC	140	GGGAAGATAGCACGC	2	GAGCAGATATGACGC	2	GAGAAGATAGCAGGC	1	GAGAAGATACGACAC	1	GAGAAGATAGTACGC	1	3.60157478215e-203	1	unique_annotation	0.9929	6	7	10
TTCATTTGTTAGATTTTCTTTTAAAAT	4	*	0	4	*	0	4	*	0	4	*	0	4	*	0	4	*	0	4	*	0	4	*	0	4	*	0	4	*	0	4	*	0	4	*	0	4	*	0	16	ICEberg|409|ICESp1108|GenBank|FR691054|1694..47149_Streptococcus_pyogenes_integrative_conjugative_element_ICESp1108,_strain_C1.	22793	4	*	0	4	*	0	4	*	0	4	*	0	4	*	0	4	*	0	4	*	0	4	*	0	4	*	0	4	*	0	4	*	0	4	*	0	4	*	0	4	*	0	4	*	0	4	*	0	4	*	0	4	*	0	4	*	0	4	*	0	4	*	0	4	*	0	5.66568e-14	0.473807	1.0	1.27544e-15	1.04819e-16	84	5	4	2.0282	0.0	1.17857	1.40132	1.17857	1.40132	ATTTCTTGCTTCAAG	28	ATTTCTTGCTTCTAA	21	ATTTCTTGATTCTAG	20	ATTTCTTGCTTCAAA	14	ATATCTTGATTCTAG	1	NNNNNNNNNNNNNNN	0	NNNNNNNNNNNNNNN	0	NNNNNNNNNNNNNNN	0	NNNNNNNNNNNNNNN	0	NNNNNNNNNNNNNNN	0	5.237321298580001e-12	1	unique_annotation	1.0	5	5	2
TTCATTTTTTTATTTAAACCTTTCTGT	4	*	0	4	*	0	4	*	0	4	*	0	4	*	0	4	*	0	4	*	0	4	*	0	4	*	0	4	*	0	4	*	0	4	*	0	4	*	0	16	ICEberg|231|Sp23F_PPI-1|GenBank|FM211187|922465..951058_Streptococcus_pneumoniae_ATCC_700669_complete_genome.	5980	4	*	0	4	*	0	4	*	0	4	*	0	4	*	0	4	*	0	4	*	0	4	*	0	4	*	0	4	*	0	4	*	0	4	*	0	4	*	0	0	AP018935.1	1383214	16	CP000920.1	954360	4	*	0	4	*	0	4	*	0	4	*	0	4	*	0	4	*	0	4	*	0	6.48838e-29	0.49036	1.0	1.75801e-30	8.158309999999999e-22	172	6	8	1.96288	0.593023	0.877907	1.13987	0.877907	1.13987	CTTAGTTTGTCTTTA	69	GTTAGTTTTTCTTTA	45	CTTAGTTTTTCTTTA	34	CTTAGTTTGTTTTTA	22	GTTAGCTTTTCTTTA	1	TTTAGTTTTTCTTTA	1	NNNNNNNNNNNNNNN	0	NNNNNNNNNNNNNNN	0	NNNNNNNNNNNNNNN	0	NNNNNNNNNNNNNNN	0	8.37947322111e-27	3	multiple_annotations	1.0	5	5	4
TTCCAAGAATACCAGGAAATACAAGTG	4	*	0	4	*	0	4	*	0	4	*	0	4	*	0	4	*	0	4	*	0	4	*	0	4	*	0	4	*	0	4	*	0	4	*	0	4	*	0	16	ICEberg|410|ICEFma29328-1|GenBank|AP008971|1002528..1069524_Finegoldia_magna_ATCC_29328_DNA,_complete_genome.	35303	4	*	0	4	*	0	4	*	0	4	*	0	4	*	0	4	*	0	4	*	0	4	*	0	4	*	0	4	*	0	4	*	0	4	*	0	4	*	0	4	*	0	4	*	0	4	*	0	4	*	0	4	*	0	4	*	0	4	*	0	4	*	0	4	*	0	7.76263e-72	0.479323	1.0	1.07461e-74	1.73337e-19	438	9	18	2.4323	0.0	0.748858	1.26172	0.748858	1.26172	AAGCAAATAAGCCTT	225	AAACAAATAAGCCTT	42	AAGCAAATAAACCTT	32	AAGTAAACAAGCCTT	28	AAGCAAATAAGCCTA	27	AATCAAACAAACCTT	25	AAGCAAACAAGCCTT	22	AAGCAACCAAGCCTT	21	AATCAAACAAGCCTT	16	NNNNNNNNNNNNNNN	0	1.42782550116e-69	1	unique_annotation	1.0	8	6	6
TTCCAAGGATATTTTAGATAAACTTGA	4	*	0	4	*	0	4	*	0	4	*	0	4	*	0	4	*	0	4	*	0	4	*	0	4	*	0	4	*	0	4	*	0	4	*	0	4	*	0	0	ICEberg|794|ICESanJ4206|GenBank|CP012719|1180821..1290038_Streptococcus_anginosus_strain_J4206,_complete_genome.	72642	4	*	0	4	*	0	4	*	0	4	*	0	4	*	0	4	*	0	4	*	0	4	*	0	4	*	0	4	*	0	4	*	0	4	*	0	4	*	0	4	*	0	4	*	0	4	*	0	4	*	0	4	*	0	4	*	0	4	*	0	4	*	0	4	*	0	8.83996e-18	0.506994	1.0	3.7998900000000003e-19	4.59175e-18	104	5	4	2.01446	0.0	1.28846	1.41934	1.28846	1.41934	TACATTGCAAGAAAA	33	TAAATTGCAAGAAAA	31	TAAGTTGCAAGAGAA	21	TAAATTTCAAGAAAA	18	TAAGTTGCAAAAGAA	1	NNNNNNNNNNNNNNN	0	NNNNNNNNNNNNNNN	0	NNNNNNNNNNNNNNN	0	NNNNNNNNNNNNNNN	0	NNNNNNNNNNNNNNN	0	9.26330274158e-16	1	unique_annotation	1.0	4	4	4
TTCCACTAATGGATAACCTACACTTGC	4	*	0	4	*	0	4	*	0	4	*	0	4	*	0	4	*	0	4	*	0	4	*	0	4	*	0	4	*	0	4	*	0	4	*	0	4	*	0	16	ICEberg|439|ICESp2905|GenBank|FR691055|1659..67233_Streptococcus_pyogenes_ICESp2905_DNA_containing_erm(TR)-carrying_element_and_tet(O)_fragment,_strain_iB21.	26789	4	*	0	4	*	0	4	*	0	4	*	0	4	*	0	4	*	0	4	*	0	4	*	0	4	*	0	4	*	0	4	*	0	4	*	0	4	*	0	4	*	0	4	*	0	4	*	0	4	*	0	4	*	0	4	*	0	4	*	0	4	*	0	4	*	0	3.14976e-42	0.492898	0.990741	4.77049e-44	6.99763e-36	260	7	11	2.06959	0.0	1.06923	1.52587	1.06923	1.52587	GTGAAGCTTATTAGA	116	GTGAAGCTTATCAGA	65	GTGGAATTTATCAGA	28	GTGAAGCTTACTAGA	25	GTGAAATTTATCAGA	24	GTGAAGCTTATTCGA	1	GTGGAACTTATCAGA	1	NNNNNNNNNNNNNNN	0	NNNNNNNNNNNNNNN	0	NNNNNNNNNNNNNNN	0	4.71982495281e-40	1	unique_annotation	1.0	5	6	6
TTCCAGTTTGTCTTCAATCTGAAAGTA	4	*	0	4	*	0	4	*	0	4	*	0	4	*	0	4	*	0	4	*	0	4	*	0	4	*	0	4	*	0	4	*	0	4	*	0	4	*	0	4	*	0	4	*	0	4	*	0	4	*	0	4	*	0	4	*	0	4	*	0	4	*	0	4	*	0	4	*	0	4	*	0	4	*	0	4	*	0	4	*	0	4	*	0	4	*	0	4	*	0	4	*	0	4	*	0	4	*	0	4	*	0	4	*	0	4	*	0	2.7296e-16	0.508067	1.0	8.11549e-18	6.6537e-12	97	4	5	1.95907	0.0	5.37113	6.38015	4.36082	5.06143	AGGTTGAAAACCTTA	34	AGGTTTTCAACCTTA	24	GTAGCTCATTAGCTA	20	GTAGCTAATGAGCTA	19	NNNNNNNNNNNNNNN	0	NNNNNNNNNNNNNNN	0	NNNNNNNNNNNNNNN	0	NNNNNNNNNNNNNNN	0	NNNNNNNNNNNNNNN	0	NNNNNNNNNNNNNNN	0	2.7349055399099996e-14	0	unannotated	1.0	4	4	4
TTCCATCCATTACCTCTCTAGGTGTAT	4	*	0	4	*	0	4	*	0	4	*	0	4	*	0	4	*	0	4	*	0	4	*	0	4	*	0	4	*	0	4	*	0	4	*	0	4	*	0	0	ICEberg|410|ICEFma29328-1|GenBank|AP008971|1002528..1069524_Finegoldia_magna_ATCC_29328_DNA,_complete_genome.	27049	4	*	0	4	*	0	4	*	0	4	*	0	4	*	0	4	*	0	4	*	0	4	*	0	4	*	0	4	*	0	4	*	0	4	*	0	4	*	0	4	*	0	4	*	0	4	*	0	4	*	0	4	*	0	4	*	0	4	*	0	4	*	0	4	*	0	4.0532400000000004e-56	0.462206	0.992481	9.888349999999999e-58	1.10029e-10	338	10	18	3.10103	0.0	1.51479	1.59821	1.51479	1.59821	AAAACGATGTTAAGG	57	AAAATGATGTTAGAG	50	AAAAGGATGTTAAGG	44	AAAACGATGTTAAAG	44	AAAAGGATGTTAAAG	38	AAAACGATGTTAGAG	35	AAAACGATGTTAATG	33	AAAAGGATGTTAGAG	21	AAAATGATGTTAAAG	15	AAAACGATGTTAATT	1	6.7632486564e-54	1	unique_annotation	1.0	7	3	9
TTCCATCCTTAACCTCAGTATCATAAT	4	*	0	4	*	0	4	*	0	4	*	0	4	*	0	4	*	0	4	*	0	4	*	0	4	*	0	4	*	0	4	*	0	4	*	0	4	*	0	16	ICEberg|772|ICE-emm12|GenBank|AFRY01000001|883657..818690_Streptococcus_pyogenes_HKU_QMH11M0907901_chromosome,_whole_genome_shotgun_sequence.	7164	4	*	0	4	*	0	4	*	0	4	*	0	4	*	0	4	*	0	4	*	0	4	*	0	4	*	0	4	*	0	4	*	0	4	*	0	4	*	0	4	*	0	4	*	0	4	*	0	4	*	0	4	*	0	4	*	0	4	*	0	4	*	0	4	*	0	9.57587e-95	0.503364	0.990968	1.73205e-96	4.981030000000002e-18	577	13	24	2.06032	0.0	0.908146	1.26012	0.897747	1.2413	CTGCTTTCCCGATTT	246	CCGCTTTCCCGATTT	193	CAGCTTTTCCAATTT	60	CTGCTTTTCCAATTT	31	CCGCTTTTCCGATTT	27	CTGCTTTCCCAATTT	13	CCTTTCCCGATTTCT	1	CAGCTTTCCCGATTT	1	CCGCTTGTCCGATTT	1	CTGCCTTCCCGATTT	1	1.9692264482e-92	1	unique_annotation	0.9948	9	3	10
TTCCCATACTTTTTTACAAGTGTGAAG	4	*	0	4	*	0	4	*	0	4	*	0	4	*	0	4	*	0	4	*	0	4	*	0	4	*	0	4	*	0	4	*	0	4	*	0	4	*	0	16	ICEberg|401|CTn5|GenBank|AM180355|2137789..2181291_Clostridium_difficile_630_complete_genome.	5551	4	*	0	4	*	0	4	*	0	4	*	0	4	*	0	4	*	0	4	*	0	4	*	0	4	*	0	4	*	0	4	*	0	4	*	0	4	*	0	4	*	0	4	*	0	4	*	0	4	*	0	4	*	0	4	*	0	4	*	0	4	*	0	4	*	0	2.08325e-48	0.508536	0.991736	3.62977e-50	4.64299e-38	297	11	10	2.02582	0.0	0.723906	0.965192	0.723906	0.96517	TTTGCAACCTCAACC	123	TTTGCAACCTCAACA	79	TTTGCAACTTCAACC	57	TTTGCAACTTCAACA	31	TTTGCAACTTCAATC	1	TTTGCAACCTAAACC	1	TTTACAACTTCACTA	1	TTTGCACCTTCAACC	1	CTTGCAACTTCAACA	1	TTTGAAACTTCAACA	1	3.2860095260499997e-46	1	unique_annotation	0.9966	8	7	7
TTCCCATGCCGAACACAGAAGTTAAGC	4	*	0	4	*	0	4	*	0	4	*	0	4	*	0	4	*	0	4	*	0	4	*	0	4	*	0	4	*	0	4	*	0	4	*	0	4	*	0	4	*	0	4	*	0	4	*	0	4	*	0	4	*	0	4	*	0	4	*	0	4	*	0	4	*	0	4	*	0	0	KB946328.1/449912-449797	32	4	*	0	4	*	0	4	*	0	0	AP018935.1	358716	16	CP000920.1	1773628	4	*	0	4	*	0	4	*	0	4	*	0	4	*	0	4	*	0	4	*	0	4.8114e-75	0.655541	1.0	1.96187e-77	2.36888e-41	456	12	14	2.19032	0.0	6.71491	5.09784	4.30263	3.47565	CCTAGTACGCCTGAT	152	TCCTTAGCGCCGATG	138	TTCTTAGCGCCGATT	87	TCCTTAGCGTCGATG	56	TCTTTAGCGCCGATG	15	TCCTTAGCGCCGAAG	2	TCTTTAGCGCTGATG	1	TCCTTAGCGCCTATG	1	CCTAGAACGCCGGAA	1	CCTAGTACGCCTGCT	1	9.0069653944e-73	3	multiple_annotations	0.9956	9	7	7	KB946328.1/449912-449797 Enterococcus phoeniculicola ATCC BAA-412 genomic scaffold acvKl-supercont1.6, whole genome shotgun sequence.|Enterococcus phoeniculicola ATCC BAA-412|Gene; rRNA;|RF00001|5S_rRNA|5S ribosomal RNA
TTCCCCAAATACTTTCCCCCATTTGTC	4	*	0	4	*	0	4	*	0	4	*	0	4	*	0	4	*	0	4	*	0	4	*	0	4	*	0	4	*	0	4	*	0	4	*	0	4	*	0	4	*	0	4	*	0	4	*	0	4	*	0	4	*	0	4	*	0	4	*	0	4	*	0	4	*	0	4	*	0	4	*	0	4	*	0	4	*	0	4	*	0	16	AP018935.1	418217	4	*	0	4	*	0	4	*	0	4	*	0	4	*	0	4	*	0	4	*	0	4	*	0	0.0	0.500435	0.993779	0.0	9.58174e-19	43829	142	1509	1.98988	0.000433503	1.31082	1.28821	1.30964	1.2858	CCACAAAATACAGAG	16508	CTACGAAATACAGAG	13844	CTACGAAATATAGAG	7853	CTACAAAATACAGAG	5209	CTACAAAATACAAAG	46	CCACAAAATACAAAG	15	CTACGAAATAAAGAG	14	CAACAAAATACAGAG	14	TCACAAAATACAGAG	9	CCACAAAATAAAGAG	9	0.0	1	unique_annotation	0.993	7	3	10
TTCCCCAATATCAAGGGCAGGGCTACG	4	*	0	4	*	0	4	*	0	4	*	0	4	*	0	4	*	0	4	*	0	4	*	0	4	*	0	4	*	0	4	*	0	4	*	0	4	*	0	4	*	0	4	*	0	4	*	0	4	*	0	4	*	0	4	*	0	4	*	0	4	*	0	4	*	0	4	*	0	4	*	0	4	*	0	4	*	0	4	*	0	16	AP018935.1	2047577	4	*	0	4	*	0	4	*	0	4	*	0	4	*	0	4	*	0	4	*	0	4	*	0	0.0	0.490731	0.993254	0.0	6.35946e-37	23224	121	924	1.94542	4.30589e-05	0.529022	0.818455	0.529022	0.818455	GCTCAGCAGCGATGG	11105	GCTCAGCAGTGATGG	5006	GCTCAGTAGCGATGG	4153	GCTCAGCAGGGATGG	2671	GCTCAGCAACGATGG	24	GCTTAGCAGTGATGG	22	GCTCCGCAGCGATGG	9	GCTCAGCAGCGCTGG	9	GCTCAGCCGCGATGG	8	GCTCCGTAGCGATGG	7	0.0	1	unique_annotation	0.991	5	7	8
TTCCCGGCATCTTTAGATGAATCAATG	4	*	0	4	*	0	4	*	0	4	*	0	4	*	0	4	*	0	4	*	0	4	*	0	4	*	0	4	*	0	4	*	0	4	*	0	4	*	0	16	ICEberg|432|ICESpnD39-1|GenBank|CP000410|926620..963005_Streptococcus_pneumoniae_D39,_complete_genome.	7312	4	*	0	4	*	0	4	*	0	4	*	0	4	*	0	4	*	0	4	*	0	4	*	0	4	*	0	4	*	0	4	*	0	4	*	0	4	*	0	4	*	0	16	CP000920.1	955692	4	*	0	4	*	0	4	*	0	4	*	0	4	*	0	4	*	0	4	*	0	4.54242e-40	0.472053	1.0	4.0259e-42	8.596720000000001e-18	243	8	10	1.92661	0.0	0.967078	1.12506	0.967078	1.12506	CCATCATCAACGCAG	106	CCATCTTCAACGCAA	69	CCATCTTCAACGCAG	40	CCATCTTCAACACAG	24	CTATCATCAACGCAG	1	ACATCTTCAACACAG	1	CCATCTTCAATGCAA	1	CCCTCTTCAACGCAG	1	NNNNNNNNNNNNNNN	0	NNNNNNNNNNNNNNN	0	6.67295944373e-38	2	multiple_annotations	1.0	8	6	4
TTCCCTTAATGGCTTGGACGATTCCTT	4	*	0	4	*	0	4	*	0	4	*	0	4	*	0	4	*	0	4	*	0	4	*	0	4	*	0	4	*	0	4	*	0	4	*	0	4	*	0	0	ICEberg|829|ICESsu05SC260|GenBank|KX077888|875..89748_Streptococcus_suis_integrative_and_conjugative_element_ICESsu05SC260_mobile_element,_complete_sequence.	77411	4	*	0	4	*	0	4	*	0	4	*	0	4	*	0	4	*	0	4	*	0	4	*	0	4	*	0	4	*	0	4	*	0	4	*	0	4	*	0	4	*	0	4	*	0	4	*	0	4	*	0	4	*	0	4	*	0	4	*	0	4	*	0	4	*	0	0.0	0.497264	0.99204	0.0	6.62328e-32	3113	28	132	1.93344	0.000642467	1.17604	1.4101	1.17604	1.4101	TAAAACCTGCGACAC	1292	TGATACCTGCGACAC	953	TGAAACCTTTGACAC	430	TGAAACCTGCGACAC	409	TGATACCTGCGACCC	2	TAAAACCTGAGACAC	2	TGATACCTGCGTCAC	2	TAAAACCTTCGACAC	2	AAAAACCTGCGACAC	2	TAAAACCTGCGAGAC	1	0.0	1	unique_annotation	0.9942	6	8	8
TTCCGAGTCAGTATCAAGCTCGGAATC	4	*	0	4	*	0	4	*	0	4	*	0	4	*	0	4	*	0	4	*	0	4	*	0	4	*	0	4	*	0	4	*	0	4	*	0	4	*	0	4	*	0	4	*	0	4	*	0	4	*	0	4	*	0	4	*	0	4	*	0	4	*	0	4	*	0	4	*	0	4	*	0	4	*	0	4	*	0	4	*	0	4	*	0	4	*	0	4	*	0	4	*	0	4	*	0	4	*	0	4	*	0	4	*	0	4	*	0	7.263099999999999e-93	0.521081	0.990779	1.2509700000000001e-94	9.38781e-56	571	9	23	1.98099	0.0	0.97373	1.09026	0.97373	1.09026	TATTTCAAGTTCCGA	218	TATTTCAACTTCAGA	198	TATTTCAACTTCCGA	80	TATTTCAAGTTCTGA	58	TATTTCAAGTTCAGA	13	TATTTCAACTTAAGA	1	TATTTCAACTTCCGT	1	AATTTCAACTTCAGA	1	TATTTCAAGATCCGA	1	NNNNNNNNNNNNNNN	0	1.48227102134e-90	0	unannotated	1.0	5	9	5
TTCCGGTAAGACTTCCCATATAGTCAA	4	*	0	4	*	0	4	*	0	4	*	0	4	*	0	4	*	0	4	*	0	4	*	0	4	*	0	4	*	0	4	*	0	4	*	0	4	*	0	0	ICEberg|794|ICESanJ4206|GenBank|CP012719|1180821..1290038_Streptococcus_anginosus_strain_J4206,_complete_genome.	80991	4	*	0	4	*	0	4	*	0	4	*	0	4	*	0	4	*	0	4	*	0	4	*	0	4	*	0	4	*	0	4	*	0	4	*	0	4	*	0	4	*	0	4	*	0	4	*	0	4	*	0	4	*	0	4	*	0	4	*	0	4	*	0	4	*	0	3.20457e-48	0.466372	0.990099	1.57862e-50	1.94159e-27	296	8	12	1.95312	0.00337838	1.02365	1.15811	1.01689	1.15128	AGTCCACATAACCTT	103	AATCCACATAGCCTT	100	AGTCCACATATCCTT	63	AGTCCACATAGCCTT	26	TATCCACATAGCCTT	1	AATCAACATAGCCTT	1	AGTCCACATAAACTT	1	GTCCCAAAAACCTTT	1	NNNNNNNNNNNNNNN	0	NNNNNNNNNNNNNNN	0	5.04740686181e-46	1	unique_annotation	1.0	8	4	7
TTCCTAAAGGATCATAGATTTTTCCAT	4	*	0	4	*	0	4	*	0	4	*	0	4	*	0	4	*	0	4	*	0	4	*	0	4	*	0	4	*	0	4	*	0	4	*	0	4	*	0	16	ICEberg|439|ICESp2905|GenBank|FR691055|1659..67233_Streptococcus_pyogenes_ICESp2905_DNA_containing_erm(TR)-carrying_element_and_tet(O)_fragment,_strain_iB21.	21983	4	*	0	4	*	0	4	*	0	4	*	0	4	*	0	4	*	0	4	*	0	4	*	0	4	*	0	4	*	0	4	*	0	4	*	0	4	*	0	4	*	0	4	*	0	4	*	0	4	*	0	4	*	0	4	*	0	4	*	0	4	*	0	4	*	0	0.0	0.498133	0.99293	0.0	5.5987e-18	2581	33	107	2.30026	0.000774893	1.70283	1.79622	1.70244	1.79574	CCTTTACCTCCGTAA	1036	CCTTAACCTCAGTAT	549	CCTTAACCTCAGTAA	403	CTTTAACCTCAGTAT	401	CCTTTACCTCGGTAA	91	CTTTAACCTCAGTAA	53	CCTTAACCTCCGTAA	20	CCTTTACCCCCGTAA	2	CCTTAACCTCAGTTA	2	CCTTAACCTCAGTTT	1	0.0	1	unique_annotation	0.9911	10	3	6
TTCCTAATGTATTCATCAAGCTGCTTA	4	*	0	4	*	0	4	*	0	4	*	0	4	*	0	4	*	0	4	*	0	4	*	0	4	*	0	4	*	0	4	*	0	4	*	0	4	*	0	4	*	0	4	*	0	4	*	0	4	*	0	4	*	0	4	*	0	4	*	0	4	*	0	4	*	0	4	*	0	4	*	0	4	*	0	4	*	0	4	*	0	4	*	0	4	*	0	4	*	0	4	*	0	4	*	0	4	*	0	4	*	0	4	*	0	4	*	0	2.271e-31	0.510631	1.0	6.34413e-33	1.90443e-13	185	7	9	2.05429	0.0	0.691892	0.991481	0.691892	0.991481	ACGGAGTTAATGCCA	60	ACGGATTTAATGCCA	52	ATGGAGTTAATGCCA	44	ACGGAATTAATGCCA	26	ACGGCGTTAGTGTCA	1	ACGGATCTAATGCCA	1	ACGGTGTTAATGCCA	1	NNNNNNNNNNNNNNN	0	NNNNNNNNNNNNNNN	0	NNNNNNNNNNNNNNN	0	3.0309879353299997e-29	0	unannotated	1.0	7	5	5
TTCCTATAGCTCTTGATAAAACCGATG	4	*	0	4	*	0	4	*	0	4	*	0	4	*	0	4	*	0	4	*	0	4	*	0	4	*	0	4	*	0	4	*	0	4	*	0	4	*	0	4	*	0	4	*	0	4	*	0	4	*	0	4	*	0	4	*	0	4	*	0	4	*	0	4	*	0	4	*	0	4	*	0	4	*	0	4	*	0	4	*	0	4	*	0	4	*	0	4	*	0	4	*	0	4	*	0	4	*	0	4	*	0	4	*	0	4	*	0	6.97055e-30	0.516959	1.0	2.07465e-31	1.29885e-17	178	8	7	2.05253	0.0	0.870787	1.09357	0.870787	1.09357	CTGAACCTACACCTA	61	CTGAACCTACACCAA	57	CTGACCCTACACCAA	34	CTGAACCTACGCCTA	22	CTGAACCTCCACCTA	1	CTTAACCTACACCAT	1	CTGAATCTACACCTA	1	CTGACCCTACACAAA	1	NNNNNNNNNNNNNNN	0	NNNNNNNNNNNNNNN	0	9.12137111691e-28	0	unannotated	1.0	8	5	5
TTCCTATGTTGCTGCCAAGCACCTACC	4	*	0	4	*	0	4	*	0	4	*	0	4	*	0	4	*	0	4	*	0	4	*	0	4	*	0	4	*	0	4	*	0	4	*	0	4	*	0	0	ICEberg|772|ICE-emm12|GenBank|AFRY01000001|883657..818690_Streptococcus_pyogenes_HKU_QMH11M0907901_chromosome,_whole_genome_shotgun_sequence.	57907	4	*	0	4	*	0	4	*	0	4	*	0	4	*	0	4	*	0	4	*	0	4	*	0	4	*	0	4	*	0	4	*	0	4	*	0	4	*	0	4	*	0	4	*	0	4	*	0	4	*	0	4	*	0	4	*	0	4	*	0	4	*	0	4	*	0	1.40544e-195	0.49698	0.993487	1.3330100000000002e-197	3.5620700000000004e-23	1187	16	63	1.97432	0.158382	0.953665	1.26694	0.953665	1.26694	AATGTCATTAAACTT	416	AATGTCATAAAACTT	411	AATGTCAAAAAACTT	186	AAAGTCGTTAAACTT	162	AATGTCATAACACTT	1	AATGCCAAAAAACTT	1	AATGCCATAAAACTT	1	AATGTCATAATACTT	1	AAAGTCGTTAAACAT	1	AAAGTCGTTAAAGTT	1	3.7593953963e-193	1	unique_annotation	0.9949	9	4	9
TTCCTCCTTGTACTAAATAAGGAGAGC	4	*	0	4	*	0	4	*	0	4	*	0	4	*	0	4	*	0	4	*	0	4	*	0	4	*	0	4	*	0	4	*	0	4	*	0	4	*	0	16	ICEberg|412|Tn1806|GenBank|CP002121|818751..870207_Streptococcus_pneumoniae_AP200,_complete_genome.	32214	4	*	0	4	*	0	4	*	0	4	*	0	4	*	0	4	*	0	4	*	0	4	*	0	4	*	0	4	*	0	4	*	0	4	*	0	4	*	0	4	*	0	4	*	0	4	*	0	4	*	0	4	*	0	4	*	0	4	*	0	4	*	0	4	*	0	1.4467599999999998e-57	0.469985	0.992908	2.71864e-59	9.630920000000001e-18	351	13	14	2.95443	0.025641	1.72365	2.53369	1.72365	2.53369	CTTTCGCCCTCCTCT	79	CTTTCGCTCCCCTAC	72	CTTTCGCTCCCCTCT	53	TTTTCGCCCTCCTCT	50	CTTTAGCCCTCCTCT	29	CTTACGCCCTCCTTT	25	CTTTAGCTCTCCTCT	16	TATTCGCCCTCCTCT	14	CTTTCCCCCTCCTCT	9	CTTACGCTCCCCTAC	1	2.437453666e-55	1	unique_annotation	0.9915	8	7	9
TTCCTGAGCTGTAATATCAAGCTCTCG	4	*	0	4	*	0	4	*	0	4	*	0	4	*	0	4	*	0	4	*	0	4	*	0	4	*	0	4	*	0	4	*	0	4	*	0	4	*	0	0	ICEberg|792|ICESag37741|GenBank|ALQQ01000033|3936..119478_Streptococcus_agalactiae_CCUG_37741_ctg120001198220,_whole_genome_shotgun_sequence.	72700	4	*	0	4	*	0	4	*	0	4	*	0	4	*	0	4	*	0	4	*	0	4	*	0	4	*	0	4	*	0	4	*	0	4	*	0	4	*	0	0	AP018935.1	1366624	4	*	0	4	*	0	4	*	0	4	*	0	4	*	0	4	*	0	4	*	0	4	*	0	3.2981500000000005e-157	0.51729	0.99175	3.11272e-159	2.7963799999999995e-20	960	16	41	2.3828	0.0	1.18021	1.48604	1.18021	1.48604	TTCTCCGCTCTCCAC	397	TTCTCCGCTTCCCAC	191	TTCTCCGCTTTCCAC	154	TTCTCCACTTTCCAC	94	TTCTCCACTTTCTAC	48	TTCTCCACTTTCAAT	45	TTCTCCACGTTCCAC	22	TTATCCACTTTCTAC	1	TACTCCGCTCTCCAC	1	TTATCCGCTCTCCAC	1	8.15082537158e-155	2	multiple_annotations	0.9938	6	8	7
TTCCTTACTTGCAAGATCCATTAAATC	4	*	0	4	*	0	4	*	0	4	*	0	4	*	0	4	*	0	4	*	0	4	*	0	4	*	0	4	*	0	4	*	0	4	*	0	4	*	0	16	ICEberg|409|ICESp1108|GenBank|FR691054|1694..47149_Streptococcus_pyogenes_integrative_conjugative_element_ICESp1108,_strain_C1.	23585	4	*	0	4	*	0	4	*	0	4	*	0	4	*	0	4	*	0	4	*	0	4	*	0	4	*	0	4	*	0	4	*	0	4	*	0	4	*	0	4	*	0	4	*	0	4	*	0	4	*	0	4	*	0	4	*	0	4	*	0	4	*	0	4	*	0	2.5555399999999998e-58	0.474226	0.991597	3.10676e-61	5.33022e-22	362	13	15	2.57864	0.0	1.57735	1.92167	1.57735	1.92167	CTTTAGATTTTCGTC	148	TTTTAAATTTTCGTC	49	TTTTAGATTTTCGTC	41	TTTTAACTTTTCATC	39	TTTTAACTTTTCGTC	37	TTTTAACTTTTCATA	26	CTTTAGATTTTCATC	15	CTTTAGATTTTCGTA	2	TTTTAAATTTTCTTC	1	TCTTAGATTTTCGTC	1	4.32734076507e-56	1	unique_annotation	0.9917	5	9	7
TTCCTTTGGAAGAACTTTTGTAAGCTC	4	*	0	4	*	0	4	*	0	4	*	0	4	*	0	4	*	0	4	*	0	4	*	0	4	*	0	4	*	0	4	*	0	4	*	0	4	*	0	16	ICEberg|772|ICE-emm12|GenBank|AFRY01000001|883657..818690_Streptococcus_pyogenes_HKU_QMH11M0907901_chromosome,_whole_genome_shotgun_sequence.	20223	4	*	0	4	*	0	4	*	0	4	*	0	4	*	0	4	*	0	4	*	0	4	*	0	4	*	0	4	*	0	4	*	0	4	*	0	4	*	0	4	*	0	4	*	0	4	*	0	4	*	0	4	*	0	4	*	0	4	*	0	4	*	0	4	*	0	7.7519e-126	0.481379	0.996552	1.26719e-127	3.6641100000000005e-24	759	15	31	2.70015	0.764163	0.967062	1.44439	0.967062	1.444	TGCTTTTTGATATTC	218	CGCTTTTTGGTATTC	124	TGCCTTTTGATATTC	114	TGTTTTTTGATATTC	112	TGCTTTTTGGTATTC	95	TGCCTTTTGGTATTC	62	TACTTTTTGATATTC	26	TGATTTTTGATATTC	1	TGCCTTTTGCTATTC	1	CGCTTTTTTGTATTC	1	1.77081074833e-123	1	unique_annotation	0.9934	5	9	7
TTCGAAACAGCACAGCTCTAAAACCCG	4	*	0	4	*	0	4	*	0	4	*	0	4	*	0	4	*	0	4	*	0	4	*	0	4	*	0	4	*	0	4	*	0	4	*	0	4	*	0	4	*	0	4	*	0	4	*	0	4	*	0	4	*	0	4	*	0	4	*	0	4	*	0	4	*	0	4	*	0	4	*	0	4	*	0	4	*	0	4	*	0	16	AP018935.1	932043	4	*	0	4	*	0	4	*	0	4	*	0	4	*	0	4	*	0	4	*	0	4	*	0	3.63899e-88	0.507129	0.990302	5.51346e-90	6.7419599999999995e-31	541	20	23	3.42596	0.0462107	7.9353	9.38385	6.63401	7.88668	ACTTCTGGCGCAGTC	142	TCTATCATCCAAGCG	79	CGTGTCGAGAAAGGT	76	TTCGTTCGCATGTCT	33	TCGTAAAAGGCGTAG	32	TATTCAACAAACGGT	27	TTTAATTTTTCTTTC	23	TAATACCCACCGTCA	22	TATTTAATAACAAAT	21	ATAGCTTCAATTCCC	19	7.276366124049999e-86	1	unique_annotation	0.8762	10	10	10
TTCGAAACAGCACAGCTCTAAAACGCG	4	*	0	4	*	0	4	*	0	4	*	0	4	*	0	4	*	0	4	*	0	4	*	0	4	*	0	4	*	0	4	*	0	4	*	0	4	*	0	4	*	0	4	*	0	4	*	0	4	*	0	4	*	0	4	*	0	4	*	0	4	*	0	4	*	0	4	*	0	4	*	0	4	*	0	4	*	0	4	*	0	16	AP018935.1	932043	4	*	0	4	*	0	4	*	0	4	*	0	4	*	0	4	*	0	4	*	0	4	*	0	1.77626e-16	0.542402	1.0	4.707140000000002e-18	1.63918e-19	98	7	4	2.14851	0.0	8.66327	8.70482	6.67347	6.80034	CCACCTACTTCAGTA	28	TACATCTTGATGAGA	27	GGTAGAGCTATAATG	25	ATAAATCCGAAGTCA	15	ATAAATACGAAGTCA	1	GGTAGACCTATAATG	1	GGTAGAGCTACAATG	1	NNNNNNNNNNNNNNN	0	NNNNNNNNNNNNNNN	0	NNNNNNNNNNNNNNN	0	1.79023329813e-14	1	unique_annotation	1.0	6	6	7
TTCGGAGCAAGTCATGGAGATATTAAA	4	*	0	4	*	0	4	*	0	4	*	0	4	*	0	4	*	0	4	*	0	4	*	0	4	*	0	4	*	0	4	*	0	4	*	0	4	*	0	0	ICEberg|181|10750-RD.2|GenBank|CP000262|1621728..1670248_Streptococcus_pyogenes_MGAS10750,_complete_genome.	14591	4	*	0	4	*	0	4	*	0	4	*	0	4	*	0	4	*	0	4	*	0	4	*	0	4	*	0	4	*	0	4	*	0	4	*	0	4	*	0	4	*	0	4	*	0	4	*	0	4	*	0	4	*	0	4	*	0	4	*	0	4	*	0	4	*	0	2.66016e-22	0.479505	1.0	1.00114e-23	3.82896e-22	130	4	8	1.94323	1.0	1.16154	1.0644	1.16154	1.0644	GATGACAAAAACCAA	43	GATGGAAAAAACCAA	40	GATGGTAAAAACCAA	24	GATGGCAAAAACCAA	23	NNNNNNNNNNNNNNN	0	NNNNNNNNNNNNNNN	0	NNNNNNNNNNNNNNN	0	NNNNNNNNNNNNNNN	0	NNNNNNNNNNNNNNN	0	NNNNNNNNNNNNNNN	0	3.08847263982e-20	1	unique_annotation	1.0	5	3	2
TTCGGCTCAAAGTCTTTCTTATCAGCC	4	*	0	4	*	0	4	*	0	4	*	0	4	*	0	4	*	0	4	*	0	4	*	0	4	*	0	4	*	0	4	*	0	4	*	0	4	*	0	16	ICEberg|772|ICE-emm12|GenBank|AFRY01000001|883657..818690_Streptococcus_pyogenes_HKU_QMH11M0907901_chromosome,_whole_genome_shotgun_sequence.	20978	4	*	0	4	*	0	4	*	0	4	*	0	4	*	0	4	*	0	4	*	0	4	*	0	4	*	0	4	*	0	4	*	0	4	*	0	4	*	0	4	*	0	4	*	0	4	*	0	4	*	0	4	*	0	4	*	0	4	*	0	4	*	0	4	*	0	3.57984e-69	0.48186	0.993711	7.698869999999999e-71	5.03469e-14	421	8	17	2.29264	0.0	1.09264	1.43513	1.09264	1.43513	ACCATAATGTTAGCT	129	ACCATAATATTCGCT	105	ACCATAATATTAGCT	80	ACCATAATGTTGGCC	60	ACCATAATGTTAGCC	43	ACCATAATTTTAGCT	2	ACCAGAATGTTAGCT	1	ACCATAGTATTCTCT	1	NNNNNNNNNNNNNNN	0	NNNNNNNNNNNNNNN	0	6.483740020509999e-67	1	unique_annotation	1.0	8	7	3
TTCGGTTTTGGAACCATTCGAAACAGC	4	*	0	4	*	0	4	*	0	4	*	0	4	*	0	4	*	0	4	*	0	4	*	0	4	*	0	4	*	0	4	*	0	4	*	0	4	*	0	4	*	0	4	*	0	4	*	0	4	*	0	4	*	0	4	*	0	4	*	0	4	*	0	4	*	0	4	*	0	4	*	0	4	*	0	4	*	0	4	*	0	16	AP018935.1	932521	4	*	0	4	*	0	4	*	0	4	*	0	4	*	0	4	*	0	4	*	0	4	*	0	3.34614e-84	0.502828	0.994737	5.4727e-86	1.06094e-20	510	11	22	2.17639	0.0	0.598039	0.914095	0.598039	0.913055	ACAGCTCTAAAACTT	216	ACAGCTCTAAAACCT	133	ACAGCTCTAAAACTC	62	ACAGCTCTAAAACTA	50	ACAGCTCTAAAACTG	37	ACAGCTCTAAAACCG	7	AAAGCTCTAAAACCT	1	ACAGCTCTAAACCTC	1	ACAGCTCTAAAGCCT	1	ACAGCTCTAACACTT	1	6.56758567476e-82	1	unique_annotation	0.998	10	6	4
TTCGTAAACACGTTGTTTTTACTGAAG	4	*	0	4	*	0	4	*	0	4	*	0	4	*	0	4	*	0	4	*	0	4	*	0	4	*	0	4	*	0	4	*	0	4	*	0	4	*	0	4	*	0	4	*	0	4	*	0	4	*	0	4	*	0	4	*	0	4	*	0	4	*	0	4	*	0	4	*	0	4	*	0	4	*	0	4	*	0	4	*	0	0	AP018935.1	2170705	4	*	0	4	*	0	4	*	0	4	*	0	4	*	0	4	*	0	4	*	0	4	*	0	2.1834999999999998e-253	0.496153	0.992727	4.76171e-257	4.1646299999999994e-51	1560	19	54	1.93417	0.0	1.92821	2.59299	1.75769	2.3192	TTAAATAAGACATCA	836	TTAAATAATTGATTA	276	TTAAATAATTGAATA	263	TTAAATAAGGTTTCA	117	TGAAATAAGGTTTCA	27	TTAAATAAGGATTCA	27	TTAAATAAGACATAA	2	TCAAATAATTGATTA	1	ATAAATAATTGATTA	1	TTAAATAAGGACTCA	1	6.36943118797e-251	1	unique_annotation	0.9942	8	6	9
TTCTAAAAACTCCTGCAATTCCTCTTA	4	*	0	4	*	0	4	*	0	4	*	0	4	*	0	4	*	0	4	*	0	4	*	0	4	*	0	4	*	0	4	*	0	4	*	0	4	*	0	4	*	0	4	*	0	4	*	0	4	*	0	4	*	0	4	*	0	4	*	0	4	*	0	4	*	0	4	*	0	4	*	0	4	*	0	4	*	0	4	*	0	4	*	0	4	*	0	4	*	0	4	*	0	4	*	0	4	*	0	4	*	0	4	*	0	4	*	0	5.0650700000000004e-33	0.491701	1.0	1.3924500000000001e-34	9.19052e-24	196	6	10	1.90342	0.0	1.53571	1.56792	1.53571	1.56792	CGGTCACTGTTTTGT	75	CTGTCACCGTCTTGT	61	CAGTCACCGTTTTGT	42	CTGTCACCGTTTTGT	16	CAGTCACTGTTTTGT	1	CGGTCACTGTGTTGT	1	NNNNNNNNNNNNNNN	0	NNNNNNNNNNNNNNN	0	NNNNNNNNNNNNNNN	0	NNNNNNNNNNNNNNN	0	6.9024818898e-31	0	unannotated	1.0	7	1	6
TTCTAAGCTCTTAAAAGCAAAAGAACA	4	*	0	4	*	0	4	*	0	4	*	0	4	*	0	4	*	0	4	*	0	4	*	0	4	*	0	4	*	0	4	*	0	4	*	0	4	*	0	16	ICEberg|410|ICEFma29328-1|GenBank|AP008971|1002528..1069524_Finegoldia_magna_ATCC_29328_DNA,_complete_genome.	21368	4	*	0	4	*	0	4	*	0	4	*	0	4	*	0	4	*	0	4	*	0	4	*	0	4	*	0	4	*	0	4	*	0	4	*	0	4	*	0	4	*	0	0	CP000920.1	1353728	4	*	0	4	*	0	4	*	0	4	*	0	4	*	0	4	*	0	4	*	0	2.3729799999999996e-20	0.428396	1.0	9.77829e-22	5.4116600000000005e-24	120	6	5	2.31543	0.0	1.21667	1.28543	1.21667	1.28543	AGTAAAGAGTCAATA	36	AGTAAGGAGTCAAGA	24	AGTAAAGAGTAAAGA	22	AGTAAAGAGTCAAGA	22	AGTAAAGAATCAAGA	15	AGTAAAGCGTCAAGA	1	NNNNNNNNNNNNNNN	0	NNNNNNNNNNNNNNN	0	NNNNNNNNNNNNNNN	0	NNNNNNNNNNNNNNN	0	2.64877077063e-18	2	multiple_annotations	1.0	7	3	4
TTCTACGAGTGCGTCGACGTCAGCCAG	4	*	0	4	*	0	4	*	0	4	*	0	4	*	0	4	*	0	4	*	0	4	*	0	4	*	0	4	*	0	4	*	0	4	*	0	4	*	0	4	*	0	4	*	0	4	*	0	4	*	0	4	*	0	4	*	0	4	*	0	4	*	0	4	*	0	4	*	0	4	*	0	4	*	0	4	*	0	4	*	0	16	AP018935.1	1593192	4	*	0	4	*	0	4	*	0	4	*	0	4	*	0	4	*	0	4	*	0	4	*	0	2.4861099999999998e-22	0.467022	1.0	9.34968e-24	2.2508999999999998e-26	133	6	5	2.32365	0.0	2.43609	2.49146	2.21805	2.37252	CACAAGTTCTTCAAC	36	CACCAGCGTCTCAAC	29	CACCAGCGCTTCAAC	26	CACCAGTGCTTCAAC	25	CACAAGTGCTTCCAT	16	CACCAGTGCTTCCAC	1	NNNNNNNNNNNNNNN	0	NNNNNNNNNNNNNNN	0	NNNNNNNNNNNNNNN	0	NNNNNNNNNNNNNNN	0	2.88793817068e-20	1	unique_annotation	1.0	5	6	6
TTCTAGCAAAACTTAGTCTTTCCTTAT	4	*	0	4	*	0	4	*	0	4	*	0	4	*	0	4	*	0	4	*	0	4	*	0	4	*	0	4	*	0	4	*	0	4	*	0	4	*	0	16	ICEberg|411|ICEAurCol10a-1|GenBank|CP002512|140074..194217_Aerococcus_urinae_ACS-120-V-Col10a,_complete_genome.	21406	4	*	0	4	*	0	4	*	0	4	*	0	4	*	0	4	*	0	4	*	0	4	*	0	4	*	0	4	*	0	4	*	0	4	*	0	4	*	0	4	*	0	4	*	0	4	*	0	4	*	0	4	*	0	4	*	0	4	*	0	4	*	0	4	*	0	2.00841e-23	0.501046	1.0	7.71409e-25	2.82332e-14	138	6	6	2.03838	0.0	1.2029	1.10081	1.2029	1.10081	TAGGCTCATATCCTA	44	TAGGTTCATAGCCTA	43	TAGGTTCATATCCTA	25	TAGGTTCATAACCTA	24	TAGGTTCATAGCCTT	1	TAGGTTCTTAACCTT	1	NNNNNNNNNNNNNNN	0	NNNNNNNNNNNNNNN	0	NNNNNNNNNNNNNNN	0	NNNNNNNNNNNNNNN	0	2.37992292253e-21	1	unique_annotation	1.0	7	2	5
TTCTCAACGTCACGTTGACGACGCTCT	4	*	0	4	*	0	4	*	0	4	*	0	4	*	0	4	*	0	4	*	0	4	*	0	4	*	0	4	*	0	4	*	0	4	*	0	4	*	0	4	*	0	4	*	0	4	*	0	4	*	0	4	*	0	4	*	0	4	*	0	4	*	0	4	*	0	4	*	0	4	*	0	4	*	0	4	*	0	4	*	0	4	*	0	4	*	0	4	*	0	4	*	0	4	*	0	4	*	0	4	*	0	4	*	0	4	*	0	4.4349400000000005e-24	0.510724	1.0	1.67229e-25	6.99231e-30	144	6	6	2.31683	0.0	1.79861	2.16657	1.79861	2.16657	AAAACATTGCCTTGG	48	AAAACATTGCCCTGA	27	AGAACGTTACCTTGG	24	AGAACATTGCCCTGA	22	AAAACATTACCCTGA	21	AGAACATTGCCCTGG	2	NNNNNNNNNNNNNNN	0	NNNNNNNNNNNNNNN	0	NNNNNNNNNNNNNNN	0	NNNNNNNNNNNNNNN	0	5.31526082078e-22	0	unannotated	1.0	7	5	2
TTCTCCAGATTCTACACCAGTATTGTC	4	*	0	4	*	0	4	*	0	4	*	0	4	*	0	4	*	0	4	*	0	4	*	0	4	*	0	4	*	0	4	*	0	4	*	0	4	*	0	0	ICEberg|410|ICEFma29328-1|GenBank|AP008971|1002528..1069524_Finegoldia_magna_ATCC_29328_DNA,_complete_genome.	39524	4	*	0	4	*	0	4	*	0	4	*	0	4	*	0	4	*	0	4	*	0	4	*	0	4	*	0	4	*	0	4	*	0	4	*	0	4	*	0	4	*	0	4	*	0	4	*	0	4	*	0	4	*	0	4	*	0	4	*	0	4	*	0	4	*	0	5.48395e-36	0.511521	1.0	2.25123e-38	2.29339e-31	218	9	11	1.92495	0.0	0.559633	0.908722	0.559633	0.908722	AGATCCTGAACTTAA	122	AGATCCTGAACTTAG	39	AGACCCTGAACTTAG	24	AGATCCTGAACGTAA	16	AGATCCAGAACTTAA	13	AGCTCCTGAACTTAA	1	TTATCCTGAACTTAA	1	AGATCCTGAACTTCG	1	AGATCCTGGACTTAA	1	NNNNNNNNNNNNNNN	0	7.732016433340001e-34	1	unique_annotation	1.0	8	8	5
TTCTCCATTAAATTGTTTTACAAGGTT	4	*	0	4	*	0	4	*	0	4	*	0	4	*	0	4	*	0	4	*	0	4	*	0	4	*	0	4	*	0	4	*	0	4	*	0	4	*	0	16	ICEberg|409|ICESp1108|GenBank|FR691054|1694..47149_Streptococcus_pyogenes_integrative_conjugative_element_ICESp1108,_strain_C1.	9884	4	*	0	4	*	0	4	*	0	4	*	0	4	*	0	4	*	0	4	*	0	4	*	0	4	*	0	4	*	0	4	*	0	4	*	0	4	*	0	4	*	0	4	*	0	4	*	0	4	*	0	4	*	0	4	*	0	4	*	0	4	*	0	4	*	0	4.41377e-67	0.453302	1.0	9.860130000000001e-70	6.79661e-16	408	8	17	2.07189	0.0	0.757353	1.04743	0.735294	1.00696	TGAATACTCGCCTTC	210	TGAATACTCGCCCTC	79	TGAATACTCTCCCTC	39	TGAATACTCACCCTC	31	TGAATATTCGCCCTC	28	TGAATACTCTCCTTC	19	GAATACTCGCCTCAG	1	TGAATACTCGTCCTC	1	NNNNNNNNNNNNNNN	0	NNNNNNNNNNNNNNN	0	7.89631708211e-65	1	unique_annotation	1.0	4	7	8
TTCTCCGTAGTATCCAAAGATGATGAA	4	*	0	4	*	0	4	*	0	4	*	0	4	*	0	4	*	0	4	*	0	4	*	0	4	*	0	4	*	0	4	*	0	4	*	0	4	*	0	16	ICEberg|794|ICESanJ4206|GenBank|CP012719|1180821..1290038_Streptococcus_anginosus_strain_J4206,_complete_genome.	76697	4	*	0	4	*	0	4	*	0	4	*	0	4	*	0	4	*	0	4	*	0	4	*	0	4	*	0	4	*	0	4	*	0	4	*	0	4	*	0	4	*	0	4	*	0	4	*	0	4	*	0	4	*	0	4	*	0	4	*	0	4	*	0	4	*	0	2.57804e-18	0.469691	1.0	8.307739999999999e-20	5.58703e-20	108	4	6	1.92543	0.0	1.24074	1.34303	1.24074	1.34303	GGAAACAAGATATAT	40	GGTAACAAGGTATAT	30	GGAAACAAGGTATAT	20	GGGAATAAGGTATAT	18	NNNNNNNNNNNNNNN	0	NNNNNNNNNNNNNNN	0	NNNNNNNNNNNNNNN	0	NNNNNNNNNNNNNNN	0	NNNNNNNNNNNNNNN	0	NNNNNNNNNNNNNNN	0	2.74040476141e-16	1	unique_annotation	1.0	4	4	2
TTCTCCTCAAAGCTAAGTTCTCCGTTA	4	*	0	4	*	0	4	*	0	4	*	0	4	*	0	4	*	0	4	*	0	4	*	0	4	*	0	4	*	0	4	*	0	4	*	0	4	*	0	16	ICEberg|772|ICE-emm12|GenBank|AFRY01000001|883657..818690_Streptococcus_pyogenes_HKU_QMH11M0907901_chromosome,_whole_genome_shotgun_sequence.	17672	4	*	0	4	*	0	4	*	0	4	*	0	4	*	0	4	*	0	4	*	0	4	*	0	4	*	0	4	*	0	4	*	0	4	*	0	4	*	0	4	*	0	4	*	0	4	*	0	4	*	0	4	*	0	4	*	0	4	*	0	4	*	0	4	*	0	2.4847800000000003e-44	0.483574	0.991453	1.99679e-46	5.18734e-24	274	9	11	2.36202	0.0	1.29927	1.25713	1.29927	1.25713	AAGACATGATAAAGC	75	AAGACATGCTGAAGC	71	AAAACATGATGAAGC	48	AAGACATGATGAAGC	43	AAGACATGTTGAAGC	33	AAGACATGTTGAGGC	1	AGGACATGCTGAAGC	1	AACACATGATGAAGC	1	AAGACATGCTAAAGC	1	NNNNNNNNNNNNNNN	0	3.79248682405e-42	1	unique_annotation	1.0	9	6	4
TTCTCGCGGAATAAATTTGACTGGAGT	4	*	0	4	*	0	4	*	0	4	*	0	4	*	0	4	*	0	4	*	0	4	*	0	4	*	0	4	*	0	4	*	0	4	*	0	4	*	0	0	ICEberg|162|pNEM316-1(islandVIII)|GenBank|NC_004368|1013025..1060094_Streptococcus_agalactiae_NEM316,_complete_genome.	17830	4	*	0	4	*	0	4	*	0	4	*	0	4	*	0	4	*	0	4	*	0	4	*	0	4	*	0	4	*	0	4	*	0	4	*	0	4	*	0	4	*	0	4	*	0	4	*	0	4	*	0	4	*	0	4	*	0	4	*	0	4	*	0	4	*	0	1.0175499999999998e-177	0.546142	0.992638	3.43251e-180	2.79376e-23	1083	13	54	1.98508	0.858726	2.37119	2.90168	1.96122	2.52151	ATAAGTTTTTAGGCT	418	ATAAGTTTTTAAAAC	276	ATAAGTTTTTAATGT	232	ATAAGTTTTAGGCTC	148	ATAAGGTTTTAGGCT	1	ATAAGGTTTTAAAAC	1	ATAAGTGGTTAGGCT	1	ATAAGTTATTAGGCT	1	AGAAGTTTTTAGGCT	1	ATAAGGTTTTAATGT	1	2.62892843504e-175	1	unique_annotation	0.9972	10	8	7
TTCTCTCCAGCTTCTTTCTTATCTAAA	4	*	0	4	*	0	4	*	0	4	*	0	4	*	0	4	*	0	4	*	0	4	*	0	4	*	0	4	*	0	4	*	0	4	*	0	4	*	0	16	ICEberg|412|Tn1806|GenBank|CP002121|818751..870207_Streptococcus_pneumoniae_AP200,_complete_genome.	31198	4	*	0	4	*	0	4	*	0	4	*	0	4	*	0	4	*	0	4	*	0	4	*	0	4	*	0	4	*	0	4	*	0	4	*	0	4	*	0	4	*	0	4	*	0	4	*	0	4	*	0	4	*	0	4	*	0	4	*	0	4	*	0	4	*	0	1.42093e-44	0.501401	0.990991	2.8127999999999998e-46	4.48449e-27	273	8	9	2.09607	0.003663	1.05861	1.688	1.05861	1.64291	ATTTTATTTGCACCA	123	ACTTTATTTGAACCA	60	ATTTTATTTTCACCA	41	ATTTTATTTGTCCCT	27	ATTTTATTTTCTCCA	19	ATTTTATTTTTTCCA	1	ATTTTATTTTCTCCT	1	ATTTTATTTTCTTCA	1	NNNNNNNNNNNNNNN	0	NNNNNNNNNNNNNNN	0	2.17320495732e-42	1	unique_annotation	1.0	7	6	6
TTCTCTTGACTTACGAGCCTGAGCTTG	4	*	0	4	*	0	4	*	0	4	*	0	4	*	0	4	*	0	4	*	0	4	*	0	4	*	0	4	*	0	4	*	0	4	*	0	4	*	0	0	ICEberg|641|CMGE(TZ080501)|GenBank|KX077897|1321..127099_Streptococcus_suis_strain_TZ080501_composite_mobile_genetic_element_CMGETZ080501_mobile_element,_complete_sequence.	80785	4	*	0	4	*	0	4	*	0	4	*	0	4	*	0	4	*	0	4	*	0	4	*	0	4	*	0	4	*	0	4	*	0	4	*	0	4	*	0	16	AP018935.1	1401119	4	*	0	4	*	0	4	*	0	4	*	0	4	*	0	4	*	0	4	*	0	4	*	0	2.1396e-300	0.486325	0.994286	2.282e-302	4.77967e-27	1831	22	78	2.25348	0.0010923	0.967777	1.45545	0.967777	1.45536	AAACAAGAGCTGATG	752	AAACAGGAGTTGATG	493	AAACAAGAGCTGAAG	290	AAACAAGACTTGATG	115	AAACAAGAGCTGATA	98	AAACAAGAGTAGATG	31	AAACGAGAGTTGAGG	23	AAACAAGAGCGGATG	15	AAACAAGAGCTAATG	1	AAAAAAGAGCTGCTG	1	6.57877702329e-298	2	multiple_annotations	0.9934	9	7	7
TTCTCTTGATAATTTTTCTATCTGTTT	4	*	0	4	*	0	4	*	0	4	*	0	4	*	0	4	*	0	4	*	0	4	*	0	4	*	0	4	*	0	4	*	0	4	*	0	4	*	0	0	ICEberg|409|ICESp1108|GenBank|FR691054|1694..47149_Streptococcus_pyogenes_integrative_conjugative_element_ICESp1108,_strain_C1.	38554	4	*	0	4	*	0	4	*	0	4	*	0	4	*	0	4	*	0	4	*	0	4	*	0	4	*	0	4	*	0	4	*	0	4	*	0	4	*	0	4	*	0	4	*	0	4	*	0	4	*	0	4	*	0	4	*	0	4	*	0	4	*	0	4	*	0	1.4722e-14	0.516629	1.0	1.66333e-16	1.21284e-10	89	5	5	1.97781	0.0	0.606742	0.9857	0.606742	0.9857	ATTCATTGATTCAAT	36	ATTCATTGTTTCAAT	19	CTTCATTGATTCAAT	17	ATTCATTGATTCGAT	16	ATTCATTGTTTCACT	1	NNNNNNNNNNNNNNN	0	NNNNNNNNNNNNNNN	0	NNNNNNNNNNNNNNN	0	NNNNNNNNNNNNNNN	0	NNNNNNNNNNNNNNN	0	1.3910725946600002e-12	1	unique_annotation	1.0	4	4	4
TTCTGATGGTGTTAGGTATTCTGAGTA	4	*	0	4	*	0	4	*	0	4	*	0	4	*	0	4	*	0	4	*	0	4	*	0	4	*	0	4	*	0	4	*	0	4	*	0	4	*	0	0	ICEberg|410|ICEFma29328-1|GenBank|AP008971|1002528..1069524_Finegoldia_magna_ATCC_29328_DNA,_complete_genome.	27311	4	*	0	4	*	0	4	*	0	4	*	0	4	*	0	4	*	0	4	*	0	4	*	0	4	*	0	4	*	0	4	*	0	4	*	0	4	*	0	4	*	0	4	*	0	4	*	0	4	*	0	4	*	0	4	*	0	4	*	0	4	*	0	4	*	0	7.52238e-30	0.483776	1.0	2.5219000000000003e-31	4.62623e-22	176	7	9	2.24388	1.0	0.926136	1.03494	0.926136	1.03494	AATATGATTTTTCAA	52	GATATGATTTTTCAA	52	GATATGATTTTTTAA	36	AATATGATTTTTTAA	17	TATATGATTTTTCAA	17	AATATGTTTTTTTAA	1	GATATGATTTTTTTA	1	NNNNNNNNNNNNNNN	0	NNNNNNNNNNNNNNN	0	NNNNNNNNNNNNNNN	0	9.83862162495e-28	1	unique_annotation	1.0	3	6	7
TTCTGCCAAGCTGATTGATATATGAAA	4	*	0	4	*	0	4	*	0	4	*	0	4	*	0	4	*	0	4	*	0	4	*	0	4	*	0	4	*	0	4	*	0	4	*	0	4	*	0	0	ICEberg|792|ICESag37741|GenBank|ALQQ01000033|3936..119478_Streptococcus_agalactiae_CCUG_37741_ctg120001198220,_whole_genome_shotgun_sequence.	85314	4	*	0	4	*	0	4	*	0	4	*	0	4	*	0	4	*	0	4	*	0	4	*	0	4	*	0	4	*	0	4	*	0	4	*	0	4	*	0	0	AP018935.1	1379238	4	*	0	4	*	0	4	*	0	4	*	0	4	*	0	4	*	0	4	*	0	4	*	0	2.20599e-104	0.498565	0.99187	4.0097900000000004e-106	9.85885e-35	638	11	24	2.13971	0.0	1.78527	1.88368	1.78213	1.87657	ACTCTATGCTGACAC	252	ATTCGATGCTAATAC	141	ATTCGATGCTGATAC	139	ACTCTATGCTGATAC	67	ATTCGATGCTGACAC	33	ACTCTATGCTGCTAC	1	ATTCGATGCTAATTC	1	ACTCTATGCTGATAA	1	ACTCTATGCTGTCAC	1	ATTCCGATCTTGTTA	1	4.70794003497e-102	2	multiple_annotations	0.9984	8	6	7
TTCTGGGGTTTTATTATCTGGAGCTAA	4	*	0	4	*	0	4	*	0	4	*	0	4	*	0	4	*	0	4	*	0	4	*	0	4	*	0	4	*	0	4	*	0	4	*	0	4	*	0	0	ICEberg|181|10750-RD.2|GenBank|CP000262|1621728..1670248_Streptococcus_pyogenes_MGAS10750,_complete_genome.	10621	4	*	0	4	*	0	4	*	0	4	*	0	4	*	0	4	*	0	4	*	0	4	*	0	4	*	0	4	*	0	4	*	0	4	*	0	4	*	0	4	*	0	4	*	0	4	*	0	4	*	0	4	*	0	4	*	0	4	*	0	4	*	0	4	*	0	1.67459e-52	0.502495	1.0	2.68979e-54	2.10078e-22	316	7	12	1.90485	0.0	0.927215	1.01535	0.927215	1.01535	GTCTTCAGAATTAGT	135	GTCATCAGAGTTAGT	79	GTCTTCAGAGTTAGT	69	GTCCTCAGAGTTAGT	30	GTCCTCAGCGTTAGT	1	GCCTTCAGAATTAGT	1	GTCTTCAGAGCTAGT	1	NNNNNNNNNNNNNNN	0	NNNNNNNNNNNNNNN	0	NNNNNNNNNNNNNNN	0	2.7242371762900007e-50	1	unique_annotation	1.0	5	5	6
TTCTGTGATTGAATATAAGCCCCATAG	4	*	0	4	*	0	4	*	0	4	*	0	4	*	0	4	*	0	4	*	0	4	*	0	4	*	0	4	*	0	4	*	0	4	*	0	4	*	0	4	*	0	4	*	0	4	*	0	4	*	0	4	*	0	16	gene:proph:181683	153	4	*	0	4	*	0	4	*	0	4	*	0	4	*	0	4	*	0	4	*	0	4	*	0	4	*	0	4	*	0	4	*	0	4	*	0	4	*	0	4	*	0	4	*	0	4	*	0	4	*	0	0.0	0.490286	0.990829	0.0	8.01656e-40	13681	98	480	2.1362	0.0	0.593962	0.970577	0.593743	0.970126	TTTGCGTTCTGAGGT	6274	TTTGCGTTCTGACGT	2943	TTTGCATTCTGAGGT	2430	TTTGCGTTCTGAGAT	1225	TTGGCGTTCTGACGT	544	TCTGCGTTCTTAGGT	94	TTTGCGTTCTGAAGT	18	TTTGTGTTCTGAGGT	9	TTTGCGCTCTGAGGT	5	CTTGCGTTCTGAGGT	5	0.0	1	unique_annotation	0.9902	6	7	8		gene:proph:181683 Length: 195 # Range: Scmbb::Annotations::FuzzyRange=HASH(0x7f90a7b45750) # LocusTag: M28_Spy1857 # MgeName: prophinder:43228 # Cross-refs: genbank:GeneID:3574548
TTCTGTGTTCGGCATGGGAACAGGTGT	4	*	0	4	*	0	4	*	0	4	*	0	4	*	0	4	*	0	4	*	0	4	*	0	4	*	0	4	*	0	4	*	0	4	*	0	4	*	0	4	*	0	4	*	0	4	*	0	4	*	0	4	*	0	4	*	0	4	*	0	4	*	0	4	*	0	4	*	0	16	JQBT01000004.1/3163-3279	25	4	*	0	4	*	0	4	*	0	16	AP018935.1	26966	0	CP000920.1	1773635	4	*	0	4	*	0	4	*	0	4	*	0	4	*	0	4	*	0	4	*	0	2.32634e-53	0.650297	0.992308	4.85033e-55	6.27447e-20	325	7	11	2.04455	0.0	4.75692	4.82534	3.17538	3.59525	ATCTCCTAGGCTATC	125	GACCTCCTTGCCATT	90	ATCCTTCTCGCTATC	67	GACCTCCTTGCTATA	32	GACCTCTTTGCTATT	8	GACCTCCTTGCCGTT	2	ATCTCCTAGGCAATT	1	NNNNNNNNNNNNNNN	0	NNNNNNNNNNNNNNN	0	NNNNNNNNNNNNNNN	0	3.8078727099499997e-51	3	multiple_annotations	1.0	7	7	5	JQBT01000004.1/3163-3279 Lactobacillus lindneri DSM 20690 = JCM 11027 strain DSM 20690 NODE_6, whole genome shotgun sequence.|Lactobacillus lindneri DSM 20690 = JCM 11027|Gene; rRNA;|RF00001|5S_rRNA|5S ribosomal RNA
TTCTGTTTCTGCTTCATCTACTTCATT	4	*	0	4	*	0	4	*	0	4	*	0	4	*	0	4	*	0	4	*	0	4	*	0	4	*	0	4	*	0	4	*	0	4	*	0	4	*	0	16	ICEberg|772|ICE-emm12|GenBank|AFRY01000001|883657..818690_Streptococcus_pyogenes_HKU_QMH11M0907901_chromosome,_whole_genome_shotgun_sequence.	11370	4	*	0	4	*	0	4	*	0	4	*	0	4	*	0	4	*	0	4	*	0	4	*	0	4	*	0	4	*	0	4	*	0	4	*	0	4	*	0	4	*	0	4	*	0	4	*	0	4	*	0	4	*	0	4	*	0	4	*	0	4	*	0	4	*	0	6.00692e-90	0.48069	0.991803	3.22056e-93	4.65794e-21	558	10	24	1.92911	0.00179211	1.00896	1.25902	1.00896	1.25902	TTCGCTTTCTTCCGC	288	TTCACTTTCTTCTGC	114	TTCACTTTCTTCTTC	88	TTCACTTTCTTCCGC	36	TTCGCTTTCTTCTGC	27	TTCGCTTTTTTCTGC	1	TTCGCTTTCGTCCGC	1	TTCTCTTTCTTCCGC	1	TTCGCTTTCTTCCCC	1	TTCTCTTTCTTCTTC	1	1.21082317755e-87	1	unique_annotation	1.0	4	8	9
TTCTGTTTTAAAAGTCATATTCCTCTT	4	*	0	4	*	0	4	*	0	4	*	0	4	*	0	4	*	0	4	*	0	4	*	0	4	*	0	4	*	0	4	*	0	4	*	0	4	*	0	4	*	0	4	*	0	4	*	0	4	*	0	4	*	0	4	*	0	4	*	0	4	*	0	4	*	0	4	*	0	4	*	0	4	*	0	4	*	0	4	*	0	4	*	0	4	*	0	4	*	0	4	*	0	4	*	0	4	*	0	4	*	0	4	*	0	4	*	0	0.0	0.512529	0.994797	0.0	2.9837799999999997e-27	6067	51	210	2.02672	0.0	1.72309	1.93709	1.72276	1.93643	CAATTTCTACTAACA	2842	CAATCCCTATCAACA	1368	CAATCCCTACCAACA	1262	CAATTCCTACTAACA	335	CAATCCCCACCAACA	87	CAATTCCTACAAATA	78	CAATCTCTATCAACA	38	CTATCCCTACCAACA	4	CTATTTCTACTAACA	3	CAATCCCTTCCAACA	2	0.0	0	unannotated	0.9921	9	5	7
TTCTTAGACTTGTATTCTTTAAGATAT	4	*	0	4	*	0	4	*	0	4	*	0	4	*	0	4	*	0	4	*	0	4	*	0	4	*	0	4	*	0	4	*	0	4	*	0	4	*	0	4	*	0	4	*	0	4	*	0	4	*	0	4	*	0	4	*	0	4	*	0	4	*	0	4	*	0	4	*	0	4	*	0	4	*	0	4	*	0	4	*	0	4	*	0	4	*	0	4	*	0	4	*	0	4	*	0	4	*	0	4	*	0	4	*	0	4	*	0	6.16906e-48	0.500977	1.0	1.5640699999999998e-49	3.21921e-41	286	7	10	1.97782	0.0034965	1.35664	1.45985	1.35664	1.45985	TTGGTAAAGCCCTCA	100	TTTGTAAAGCCTTCA	92	TTTGTAAATCCGTCA	54	TTGGTAAAGCCTTCA	37	TTGGTCAAGCCCTCA	1	TTGGTAAATCCCTCA	1	TTTTTAAAGCCTTCA	1	NNNNNNNNNNNNNNN	0	NNNNNNNNNNNNNNN	0	NNNNNNNNNNNNNNN	0	9.69547012685e-46	0	unannotated	1.0	7	7	2
TTCTTATAGCTTTCGTAAAACTCGTCA	4	*	0	4	*	0	4	*	0	4	*	0	4	*	0	4	*	0	4	*	0	4	*	0	4	*	0	4	*	0	4	*	0	4	*	0	4	*	0	0	ICEberg|399|CTn2|GenBank|AM180355|480597..520127_Clostridium_difficile_630_complete_genome.	25876	4	*	0	4	*	0	4	*	0	4	*	0	4	*	0	4	*	0	4	*	0	4	*	0	4	*	0	4	*	0	4	*	0	4	*	0	4	*	0	4	*	0	4	*	0	4	*	0	4	*	0	4	*	0	4	*	0	4	*	0	4	*	0	4	*	0	3.76878e-267	0.494781	0.994245	1.0306099999999999e-271	3.97735e-21	1644	30	63	2.08139	0.0	1.36253	1.64788	1.36253	1.64787	ATAACGGATAGGTTA	833	ATGACAGATAGGCTA	509	ATAACAGATAGGTTA	66	ATGACAGATAGGTTA	60	ATGACGGATAGGTTA	30	ATAACAGATAGGCTA	30	ATGACAGATAGTCTA	29	ATGACAGATAGGCTG	26	ATGACAGATAGACTA	22	ATTATAGATAAATTA	17	1.11796287323e-264	1	unique_annotation	0.9866	8	10	3
TTCTTATGTAGGAGGAGATATTATTGA	4	*	0	4	*	0	4	*	0	4	*	0	4	*	0	4	*	0	4	*	0	4	*	0	4	*	0	4	*	0	4	*	0	4	*	0	4	*	0	16	ICEberg|410|ICEFma29328-1|GenBank|AP008971|1002528..1069524_Finegoldia_magna_ATCC_29328_DNA,_complete_genome.	64035	4	*	0	4	*	0	4	*	0	4	*	0	4	*	0	4	*	0	4	*	0	4	*	0	4	*	0	4	*	0	4	*	0	4	*	0	4	*	0	4	*	0	4	*	0	4	*	0	4	*	0	4	*	0	4	*	0	4	*	0	4	*	0	4	*	0	1.1709100000000001e-55	0.513818	0.991736	1.36452e-57	6.81301e-21	339	11	13	2.57022	0.0	0.899705	1.30858	0.899705	1.30858	TAGAATAATGGTGGG	96	TAGATTAATGGTGGG	87	TAAAATAATGGTGGG	63	TAGATTAATTGTGGG	33	TAGATTAATGGTAGG	27	CAGAATAATGGTGGG	19	TAGAATAATGGTTGG	10	CAAAATAATGGTGGG	1	TAGAACAATGGTGGG	1	TAGAATAACGGTGGG	1	1.94761584912e-53	1	unique_annotation	0.9971	5	9	6
TTCTTATGTTGGAGGAGATATTATTGA	4	*	0	4	*	0	4	*	0	4	*	0	4	*	0	4	*	0	4	*	0	4	*	0	4	*	0	4	*	0	4	*	0	4	*	0	4	*	0	0	ICEberg|411|ICEAurCol10a-1|GenBank|CP002512|140074..194217_Aerococcus_urinae_ACS-120-V-Col10a,_complete_genome.	2937	4	*	0	4	*	0	4	*	0	4	*	0	4	*	0	4	*	0	4	*	0	4	*	0	4	*	0	4	*	0	4	*	0	4	*	0	4	*	0	4	*	0	4	*	0	4	*	0	4	*	0	4	*	0	4	*	0	4	*	0	4	*	0	4	*	0	7.0395e-17	0.45215	1.0	2.86322e-18	3.81523e-17	99	4	5	1.91831	0.0	1.0101	1.03525	1.0101	1.03525	TAGGATAATGGTGGG	34	TAGAATAATGGTGGG	30	TAGATTAATGGTGGG	22	TAGAATAATGGTAGG	13	NNNNNNNNNNNNNNN	0	NNNNNNNNNNNNNNN	0	NNNNNNNNNNNNNNN	0	NNNNNNNNNNNNNNN	0	NNNNNNNNNNNNNNN	0	NNNNNNNNNNNNNNN	0	7.18376244654e-15	1	unique_annotation	1.0	3	3	4
TTCTTCAAATGTTTCACCCTTATATAA	4	*	0	4	*	0	4	*	0	4	*	0	4	*	0	4	*	0	4	*	0	4	*	0	4	*	0	4	*	0	4	*	0	4	*	0	4	*	0	0	ICEberg|410|ICEFma29328-1|GenBank|AP008971|1002528..1069524_Finegoldia_magna_ATCC_29328_DNA,_complete_genome.	27608	4	*	0	4	*	0	4	*	0	4	*	0	4	*	0	4	*	0	4	*	0	4	*	0	4	*	0	4	*	0	4	*	0	4	*	0	4	*	0	4	*	0	4	*	0	4	*	0	4	*	0	4	*	0	4	*	0	4	*	0	4	*	0	4	*	0	2.7181999999999998e-40	0.574373	1.0	1.3265699999999999e-45	1.25257e-33	263	11	8	2.2365	0.00380228	1.4981	2.30697	1.41065	2.16036	AGGATATTCTTCCCC	135	TGGAATTTCTTCTCC	32	AGGAATTTCATCTCC	26	TGGGAATTCTTCCCC	22	AAGGAATTCTTCCCC	22	AGGATATTCTTGCCC	21	AGGATATTCTTCACC	1	ATGATATTCTTCCCC	1	AATGAATTCTTCCCC	1	TGGATATTTTTCCCC	1	4.0016289964900004e-38	1	unique_annotation	0.9962	8	9	8
TTCTTCAAGTCCTTCTAATAATTCTTT	4	*	0	4	*	0	4	*	0	4	*	0	4	*	0	4	*	0	4	*	0	4	*	0	4	*	0	4	*	0	4	*	0	4	*	0	4	*	0	16	ICEberg|411|ICEAurCol10a-1|GenBank|CP002512|140074..194217_Aerococcus_urinae_ACS-120-V-Col10a,_complete_genome.	17477	4	*	0	4	*	0	4	*	0	4	*	0	4	*	0	4	*	0	4	*	0	4	*	0	4	*	0	4	*	0	4	*	0	4	*	0	4	*	0	4	*	0	4	*	0	4	*	0	4	*	0	4	*	0	4	*	0	4	*	0	4	*	0	4	*	0	2.45422e-52	0.518225	1.0	1.91428e-54	1.60817e-33	317	6	13	2.20039	0.0	1.08202	1.15362	1.08202	1.15362	TATAGTATTAACCAT	106	CATAGTATTAACCAT	80	CATAGTAGTAACCAT	63	CATAGTATTTACCAT	39	CATAGCATTAACCAT	28	CATAGAAGTAACCAT	1	NNNNNNNNNNNNNNN	0	NNNNNNNNNNNNNNN	0	NNNNNNNNNNNNNNN	0	NNNNNNNNNNNNNNN	0	3.98774117798e-50	1	unique_annotation	1.0	5	5	4
TTCTTCATCAATCAGAGCCTTTTTATC	4	*	0	4	*	0	4	*	0	4	*	0	4	*	0	4	*	0	4	*	0	4	*	0	4	*	0	4	*	0	4	*	0	4	*	0	4	*	0	0	ICEberg|842|ICESz1|GenBank|FM204884|1399879..1447451_Streptococcus_equi_subsp._zooepidemicus_H70,_complete_genome.	32006	4	*	0	4	*	0	4	*	0	4	*	0	4	*	0	4	*	0	4	*	0	4	*	0	4	*	0	4	*	0	4	*	0	4	*	0	4	*	0	0	AP018935.1	1374793	4	*	0	4	*	0	4	*	0	4	*	0	4	*	0	4	*	0	4	*	0	4	*	0	1.2553e-287	0.509885	0.992612	1.3264799999999998e-289	1.78261e-28	1759	34	72	2.33548	0.056282	0.864696	1.28757	0.864127	1.28649	CTTTAACTTCTTTAT	701	CTTCAACTTCTTTAT	476	TTTTAATTTCTTTAT	311	CTTCAACTTTTTTAT	98	CTTTAATTTCTTTAT	57	TTTTAACTTCTTTAT	33	CTTCAATTTCTTTAT	31	ATTTAACTTCTTTAT	25	CTTTAACCTCTTTAT	2	CTTAAACTTCTTTAT	1	3.81020610153e-285	2	multiple_annotations	0.9864	2	9	10
TTCTTCCCAGAACGCTCGCCTTCTGCT	4	*	0	4	*	0	4	*	0	4	*	0	4	*	0	4	*	0	4	*	0	4	*	0	4	*	0	4	*	0	4	*	0	4	*	0	4	*	0	4	*	0	4	*	0	4	*	0	4	*	0	4	*	0	16	gene:proph:171019	1176	4	*	0	4	*	0	4	*	0	4	*	0	4	*	0	4	*	0	4	*	0	4	*	0	16	AP018935.1	635942	4	*	0	4	*	0	4	*	0	4	*	0	4	*	0	4	*	0	4	*	0	4	*	0	0.0	0.481076	0.991592	0.0	7.07047e-43	3489	33	157	2.01943	0.0	1.55718	2.13295	1.55718	2.13295	TTGGCAATAGCGATA	1223	TCGGCCTTAGCGATA	1125	TTGGCAATAGCTATG	840	TTGGCCATAGCGATA	214	TTGGCAATAGTGATA	25	TTGGCCATAGCAATA	17	TTGGCCTTAGCGATA	15	TCGACCTTAGCGATA	2	TTGGCGATAGCGATA	2	TCGGCCTTAGCGCTA	2	0.0	2	multiple_annotations	0.9931	7	8	6		gene:proph:171019 Length: 2916 # Range: Scmbb::Annotations::FuzzyRange=HASH(0x7f90aab4e2c8) # LocusTag: SAK_0758 # MgeName: prophinder:43665 # Cross-refs: genbank:GeneID:3685612
TTCTTCCCCAATATCAAGGGCAGGGCT	4	*	0	4	*	0	4	*	0	4	*	0	4	*	0	4	*	0	4	*	0	4	*	0	4	*	0	4	*	0	4	*	0	4	*	0	4	*	0	4	*	0	4	*	0	4	*	0	4	*	0	4	*	0	4	*	0	4	*	0	4	*	0	4	*	0	4	*	0	4	*	0	4	*	0	4	*	0	4	*	0	16	AP018935.1	2047580	4	*	0	4	*	0	4	*	0	4	*	0	4	*	0	4	*	0	4	*	0	4	*	0	0.0	0.499734	0.991457	0.0	9.7364e-20	23549	122	924	1.96411	0.0	0.531785	0.823486	0.531318	0.822607	ACGGCTCAGCAGCGA	11219	ACGGCTCAGCAGTGA	5074	ACGGCTCAGTAGCGA	4230	ACGGCTCAGCAGGGA	2693	ACGGCTCAGCAACGA	23	ACGGCTTAGCAGTGA	22	ACGGCTCAGCAGGGG	11	ACGGCTCCGCAGCGA	11	CCGGCTCAGCAGCGA	10	ACGGCTCAGCAGCGC	10	0.0	1	unique_annotation	0.9896	5	9	7
TTCTTCTGCTCTTTAGAAAGGCTGCTA	4	*	0	4	*	0	4	*	0	4	*	0	4	*	0	4	*	0	4	*	0	4	*	0	4	*	0	4	*	0	4	*	0	4	*	0	4	*	0	16	ICEberg|439|ICESp2905|GenBank|FR691055|1659..67233_Streptococcus_pyogenes_ICESp2905_DNA_containing_erm(TR)-carrying_element_and_tet(O)_fragment,_strain_iB21.	22281	4	*	0	4	*	0	4	*	0	4	*	0	4	*	0	4	*	0	4	*	0	4	*	0	4	*	0	4	*	0	4	*	0	4	*	0	4	*	0	4	*	0	4	*	0	4	*	0	4	*	0	4	*	0	4	*	0	4	*	0	4	*	0	4	*	0	3.69926e-19	0.49133	1.0	6.87507e-21	1.0940899999999999e-22	115	5	5	1.93245	1.0	0.808696	0.985507	0.808696	0.985507	TAAACTTTTTCGCTG	49	TGAACTTTTTCGCTT	27	TGAACTTTTTCGCTG	20	TAAACTTTTTCGCTT	18	TAAACTTTTTCACTG	1	NNNNNNNNNNNNNNN	0	NNNNNNNNNNNNNNN	0	NNNNNNNNNNNNNNN	0	NNNNNNNNNNNNNNN	0	NNNNNNNNNNNNNNN	0	4.01577374232e-17	1	unique_annotation	1.0	6	3	2
TTCTTCTTCTGGTGCTTCATAATATAT	4	*	0	4	*	0	4	*	0	4	*	0	4	*	0	4	*	0	4	*	0	4	*	0	4	*	0	4	*	0	4	*	0	4	*	0	4	*	0	16	ICEberg|411|ICEAurCol10a-1|GenBank|CP002512|140074..194217_Aerococcus_urinae_ACS-120-V-Col10a,_complete_genome.	3607	4	*	0	4	*	0	4	*	0	4	*	0	4	*	0	4	*	0	4	*	0	4	*	0	4	*	0	4	*	0	4	*	0	4	*	0	4	*	0	4	*	0	4	*	0	4	*	0	4	*	0	4	*	0	4	*	0	4	*	0	4	*	0	4	*	0	2.09149e-14	0.488525	1.0	2.85402e-16	1.62627e-16	88	5	5	1.95385	0.0	0.602273	0.925026	0.602273	0.925026	ATAACCGATGAGGGC	37	ATAACCGATGAGAGC	20	ATAACCGATAAGGGC	16	ATAACCGATTAGGGC	14	ATAACCGATTATGGT	1	NNNNNNNNNNNNNNN	0	NNNNNNNNNNNNNNN	0	NNNNNNNNNNNNNNN	0	NNNNNNNNNNNNNNN	0	NNNNNNNNNNNNNNN	0	1.96490735652e-12	1	unique_annotation	1.0	3	5	4
TTCTTCTTGGATGTGCTTCTTCTAGTT	4	*	0	4	*	0	4	*	0	4	*	0	4	*	0	4	*	0	4	*	0	4	*	0	4	*	0	4	*	0	4	*	0	4	*	0	4	*	0	16	ICEberg|181|10750-RD.2|GenBank|CP000262|1621728..1670248_Streptococcus_pyogenes_MGAS10750,_complete_genome.	18174	4	*	0	4	*	0	4	*	0	4	*	0	4	*	0	4	*	0	4	*	0	4	*	0	4	*	0	4	*	0	4	*	0	4	*	0	4	*	0	4	*	0	4	*	0	4	*	0	4	*	0	4	*	0	4	*	0	4	*	0	4	*	0	4	*	0	2.76978e-19	0.486175	1.0	1.1657199999999999e-20	6.55611e-13	113	4	6	1.92914	0.0	0.663717	1.01422	0.663717	1.01422	TGTTAATATCACTGT	38	TGTTAATATCAATGT	36	TGTTAATGTCACTGT	20	TGTTAATATCACTAT	19	NNNNNNNNNNNNNNN	0	NNNNNNNNNNNNNNN	0	NNNNNNNNNNNNNNN	0	NNNNNNNNNNNNNNN	0	NNNNNNNNNNNNNNN	0	NNNNNNNNNNNNNNN	0	3.01619362442e-17	1	unique_annotation	1.0	5	2	3
TTCTTCTTTGTAGATGACTACCCAGAA	4	*	0	4	*	0	4	*	0	4	*	0	4	*	0	4	*	0	4	*	0	4	*	0	4	*	0	4	*	0	4	*	0	4	*	0	4	*	0	16	ICEberg|841|ICESsuZJ20091101-2|GenBank|KX077883|875..113637_Streptococcus_suis_integrative_and_conjugative_element_ICEssuZJ20091101-2_mobile_element,_complete_sequence.	95410	4	*	0	4	*	0	4	*	0	4	*	0	4	*	0	4	*	0	4	*	0	4	*	0	4	*	0	4	*	0	4	*	0	4	*	0	4	*	0	4	*	0	4	*	0	4	*	0	4	*	0	4	*	0	4	*	0	4	*	0	4	*	0	4	*	0	8.78183e-19	0.511539	1.0	3.2471000000000004e-20	1.1824e-21	111	6	5	2.08038	0.0	1.12613	1.17477	1.12613	1.17477	GAAGTGTTGGGTTTA	36	GAAGTGTTGGACTTA	28	GAAGTGTTGGATTTA	25	GAAGTGTTGAATTTA	20	GAAGAGTTGAATTTA	1	GAAGTGCTGGGTTTA	1	NNNNNNNNNNNNNNN	0	NNNNNNNNNNNNNNN	0	NNNNNNNNNNNNNNN	0	NNNNNNNNNNNNNNN	0	9.44581784204e-17	1	unique_annotation	1.0	5	4	5
TTCTTCTTTTTGTGGTTCATATATTGA	4	*	0	4	*	0	4	*	0	4	*	0	4	*	0	4	*	0	4	*	0	4	*	0	4	*	0	4	*	0	4	*	0	4	*	0	4	*	0	16	ICEberg|412|Tn1806|GenBank|CP002121|818751..870207_Streptococcus_pneumoniae_AP200,_complete_genome.	17042	4	*	0	4	*	0	4	*	0	4	*	0	4	*	0	4	*	0	4	*	0	4	*	0	4	*	0	4	*	0	4	*	0	4	*	0	4	*	0	4	*	0	4	*	0	4	*	0	4	*	0	4	*	0	4	*	0	4	*	0	4	*	0	4	*	0	3.69255e-16	0.511871	1.0	8.62648e-18	3.517e-17	95	5	4	1.98192	0.0	1.93684	2.16976	1.93684	2.16976	CTCACTTTGATTCTC	30	TTCACTTTGATTTTC	27	CTCGTTTTGACTTTC	26	CTCACTTTGACTTTC	11	CTCGTTTTGACTGTC	1	NNNNNNNNNNNNNNN	0	NNNNNNNNNNNNNNN	0	NNNNNNNNNNNNNNN	0	NNNNNNNNNNNNNNN	0	NNNNNNNNNNNNNNN	0	3.68414460091e-14	1	unique_annotation	1.0	4	5	5
TTCTTGACTAATGATTCTATTTAATTG	4	*	0	4	*	0	4	*	0	4	*	0	4	*	0	4	*	0	4	*	0	4	*	0	4	*	0	4	*	0	4	*	0	4	*	0	4	*	0	16	ICEberg|409|ICESp1108|GenBank|FR691054|1694..47149_Streptococcus_pyogenes_integrative_conjugative_element_ICESp1108,_strain_C1.	44950	4	*	0	4	*	0	4	*	0	4	*	0	4	*	0	4	*	0	4	*	0	4	*	0	4	*	0	4	*	0	4	*	0	4	*	0	4	*	0	4	*	0	4	*	0	4	*	0	4	*	0	4	*	0	4	*	0	4	*	0	4	*	0	4	*	0	7.2444e-21	0.500563	1.0	1.91647e-22	7.08342e-13	124	4	5	1.9699	1.0	1.25	1.57789	1.25	1.57789	ACTTTCTATCTTTTT	36	GTTTTCTATCTTTTT	36	ATTCTCTATCTTTTT	31	ACTTTCTACCTTTTT	21	NNNNNNNNNNNNNNN	0	NNNNNNNNNNNNNNN	0	NNNNNNNNNNNNNNN	0	NNNNNNNNNNNNNNN	0	NNNNNNNNNNNNNNN	0	NNNNNNNNNNNNNNN	0	8.17458034977e-19	1	unique_annotation	1.0	4	4	3
TTCTTGATTTCCGATTTTCGGAAGTCT	4	*	0	4	*	0	4	*	0	4	*	0	4	*	0	4	*	0	4	*	0	4	*	0	4	*	0	4	*	0	4	*	0	4	*	0	4	*	0	16	ICEberg|439|ICESp2905|GenBank|FR691055|1659..67233_Streptococcus_pyogenes_ICESp2905_DNA_containing_erm(TR)-carrying_element_and_tet(O)_fragment,_strain_iB21.	13690	4	*	0	4	*	0	4	*	0	4	*	0	4	*	0	4	*	0	4	*	0	4	*	0	4	*	0	4	*	0	4	*	0	4	*	0	4	*	0	0	AP018935.1	1385125	4	*	0	4	*	0	4	*	0	4	*	0	4	*	0	4	*	0	4	*	0	4	*	0	8.328490000000001e-56	0.491572	0.99187	1.2739399999999999e-57	8.95135e-22	341	11	15	2.38546	0.0058651	2.65689	3.04514	2.45455	2.69481	TGTTATTGTGGATGT	109	TGTTATTATGGTTAT	106	TGTTATTGTGGTTAT	49	TGTTATTATAGGTAT	32	GGACTTCTGCTTTTC	22	TGTTATTTTAGTTAT	17	TGTTTTTATGGTTAT	2	TGTTATTTTGGTTAT	1	CGTTATTTTGGTTAT	1	GGTCTTCTGCTTTTC	1	1.38670457879e-53	2	multiple_annotations	0.9971	8	7	9
TTCTTGCATACCAAGATGAGAAATGTT	4	*	0	4	*	0	4	*	0	4	*	0	4	*	0	4	*	0	4	*	0	4	*	0	4	*	0	4	*	0	4	*	0	4	*	0	4	*	0	0	ICEberg|411|ICEAurCol10a-1|GenBank|CP002512|140074..194217_Aerococcus_urinae_ACS-120-V-Col10a,_complete_genome.	24420	4	*	0	4	*	0	4	*	0	4	*	0	4	*	0	4	*	0	4	*	0	4	*	0	4	*	0	4	*	0	4	*	0	4	*	0	4	*	0	4	*	0	4	*	0	4	*	0	4	*	0	4	*	0	4	*	0	4	*	0	4	*	0	4	*	0	1.44356e-17	0.459189	1.0	6.36179e-19	8.8045e-19	101	5	5	2.27764	0.0	1.40594	1.79485	1.40594	1.79485	GCGGGTATCGGTCAG	27	GCTGGTATAGGACAG	23	GCTGGTATCGGTCAA	22	GCGGGTATCGGTCAA	15	GCAGGTATCGGTCAG	14	NNNNNNNNNNNNNNN	0	NNNNNNNNNNNNNNN	0	NNNNNNNNNNNNNNN	0	NNNNNNNNNNNNNNN	0	NNNNNNNNNNNNNNN	0	1.50382110195e-15	1	unique_annotation	1.0	6	5	1
TTCTTGGATGTGCTTCTTCTAGTTTGT	4	*	0	4	*	0	4	*	0	4	*	0	4	*	0	4	*	0	4	*	0	4	*	0	4	*	0	4	*	0	4	*	0	4	*	0	4	*	0	16	ICEberg|181|10750-RD.2|GenBank|CP000262|1621728..1670248_Streptococcus_pyogenes_MGAS10750,_complete_genome.	18171	4	*	0	4	*	0	4	*	0	4	*	0	4	*	0	4	*	0	4	*	0	4	*	0	4	*	0	4	*	0	4	*	0	4	*	0	4	*	0	4	*	0	4	*	0	4	*	0	4	*	0	4	*	0	4	*	0	4	*	0	4	*	0	4	*	0	2.0592e-18	0.518646	1.0	8.44505e-20	2.67591e-22	109	5	6	1.96623	0.0	0.825688	1.28712	0.825688	1.28712	TAATATCACTGTCAT	37	TAATATCAATGTCAT	36	TAATGTCACTGTCAG	18	TAATATCACTATCAT	17	TAATATCACTGTAAT	1	NNNNNNNNNNNNNNN	0	NNNNNNNNNNNNNNN	0	NNNNNNNNNNNNNNN	0	NNNNNNNNNNNNNNN	0	NNNNNNNNNNNNNNN	0	2.19425028051e-16	1	unique_annotation	1.0	5	4	4
TTCTTGTTCTAATTTCAATTTCTTCTT	4	*	0	4	*	0	4	*	0	4	*	0	4	*	0	4	*	0	4	*	0	4	*	0	4	*	0	4	*	0	4	*	0	4	*	0	4	*	0	16	ICEberg|411|ICEAurCol10a-1|GenBank|CP002512|140074..194217_Aerococcus_urinae_ACS-120-V-Col10a,_complete_genome.	11407	4	*	0	4	*	0	4	*	0	4	*	0	4	*	0	4	*	0	4	*	0	4	*	0	4	*	0	4	*	0	4	*	0	4	*	0	4	*	0	4	*	0	4	*	0	4	*	0	4	*	0	4	*	0	4	*	0	4	*	0	4	*	0	4	*	0	3.0311e-15	0.512408	1.0	7.0183e-17	1.21206e-17	92	5	4	1.97488	0.0	0.663043	1.01887	0.663043	1.01887	TAAAATCAAGCTTAT	31	TATAATCAAGCTTAT	28	TAAAATCAAGTTTAT	21	TAAAGTCAAGCTTAT	11	TAAAATCAAGCTTTT	1	NNNNNNNNNNNNNNN	0	NNNNNNNNNNNNNNN	0	NNNNNNNNNNNNNNN	0	NNNNNNNNNNNNNNN	0	NNNNNNNNNNNNNNN	0	2.93571869137e-13	1	unique_annotation	1.0	6	2	4
TTCTTTAAGAAAGGCTGTAATGGAAAA	4	*	0	4	*	0	4	*	0	4	*	0	4	*	0	4	*	0	4	*	0	4	*	0	4	*	0	4	*	0	4	*	0	4	*	0	4	*	0	4	*	0	4	*	0	4	*	0	4	*	0	4	*	0	4	*	0	4	*	0	4	*	0	4	*	0	4	*	0	4	*	0	4	*	0	4	*	0	4	*	0	16	AP018935.1	1109471	4	*	0	4	*	0	4	*	0	4	*	0	4	*	0	4	*	0	4	*	0	4	*	0	0.0	0.487255	0.990522	0.0	2.74586e-27	34715	141	1507	1.99254	2.8806e-05	1.04168	1.1153	1.04134	1.11469	GTTGAGTCTATTACC	13231	GTTGAATCTATTGCC	10583	GTTGAATCTATTACC	6792	GTTGAATCAATTACC	3765	GTTGAGTCTATTACT	11	GTTGAGTCTATTACA	10	GTTTAATCTATTGCC	10	GTTGAGTCTTTTACC	9	GTTGAGACTATTACC	9	GTTGTGTCTATTACC	9	0.0	1	unique_annotation	0.9918	6	9	6
TTCTTTAAGTTTATCTTCATTTTCTGG	4	*	0	4	*	0	4	*	0	4	*	0	4	*	0	4	*	0	4	*	0	4	*	0	4	*	0	4	*	0	4	*	0	4	*	0	4	*	0	4	*	0	4	*	0	4	*	0	4	*	0	4	*	0	4	*	0	4	*	0	4	*	0	4	*	0	4	*	0	4	*	0	4	*	0	4	*	0	4	*	0	4	*	0	4	*	0	4	*	0	4	*	0	4	*	0	4	*	0	4	*	0	4	*	0	4	*	0	1.57704e-16	0.504081	1.0	5.18373e-18	1.84032e-19	98	5	5	2.26223	0.0	0.846939	1.20745	0.846939	1.20745	ATCTATATTTGCTGT	26	ATCTATATTTGCAGT	24	GTCTATATTTGCTGT	21	ATCTATACTTGCTGT	16	ATCTATACTTGCAGT	11	NNNNNNNNNNNNNNN	0	NNNNNNNNNNNNNNN	0	NNNNNNNNNNNNNNN	0	NNNNNNNNNNNNNNN	0	NNNNNNNNNNNNNNN	0	1.59210172906e-14	0	unannotated	1.0	3	3	5
TTCTTTACCCCTCAATAAGTTTTCGGC	4	*	0	4	*	0	4	*	0	4	*	0	4	*	0	4	*	0	4	*	0	4	*	0	4	*	0	4	*	0	4	*	0	4	*	0	4	*	0	16	ICEberg|412|Tn1806|GenBank|CP002121|818751..870207_Streptococcus_pneumoniae_AP200,_complete_genome.	24370	4	*	0	4	*	0	4	*	0	4	*	0	4	*	0	4	*	0	4	*	0	4	*	0	4	*	0	4	*	0	4	*	0	4	*	0	4	*	0	4	*	0	4	*	0	4	*	0	4	*	0	4	*	0	4	*	0	4	*	0	4	*	0	4	*	0	7.76151e-25	0.507059	1.0	2.32703e-26	3.71672e-28	148	8	6	2.40532	0.0	1.64865	1.73286	1.64865	1.73286	TGCTTCTCTTGGCTC	39	TGCTCCTCTTGGCAC	35	TGCTTGTCTTGGCAC	28	TGCTTGTCTTGGGAC	24	TGCTTCTCTTGGAAC	19	TGCTCCTCTTTGCAC	1	TGTTTGTCTTGGCAC	1	TGCTTTTCTTGGTTC	1	NNNNNNNNNNNNNNN	0	NNNNNNNNNNNNNNN	0	9.4197516995e-23	1	unique_annotation	1.0	8	6	7
TTCTTTAGCTTTTTCTTCTGCTCTTTA	4	*	0	4	*	0	4	*	0	4	*	0	4	*	0	4	*	0	4	*	0	4	*	0	4	*	0	4	*	0	4	*	0	4	*	0	4	*	0	16	ICEberg|439|ICESp2905|GenBank|FR691055|1659..67233_Streptococcus_pyogenes_ICESp2905_DNA_containing_erm(TR)-carrying_element_and_tet(O)_fragment,_strain_iB21.	22293	4	*	0	4	*	0	4	*	0	4	*	0	4	*	0	4	*	0	4	*	0	4	*	0	4	*	0	4	*	0	4	*	0	4	*	0	4	*	0	4	*	0	4	*	0	4	*	0	4	*	0	4	*	0	4	*	0	4	*	0	4	*	0	4	*	0	8.64649e-48	0.507152	1.0	1.76235e-49	1.37776e-24	287	5	11	2.1226	0.0	1.34495	1.81562	1.34495	1.81562	GAAAGTCTGCTATGA	111	GAAAGGCTGCTATAA	70	GAAAGGCTGCTATGA	49	TAAATACTGCTATGA	31	TAAATACTGCTGTGA	26	NNNNNNNNNNNNNNN	0	NNNNNNNNNNNNNNN	0	NNNNNNNNNNNNNNN	0	NNNNNNNNNNNNNNN	0	NNNNNNNNNNNNNNN	0	1.3573157571099998e-45	1	unique_annotation	1.0	6	4	3
TTCTTTATAGTTTTCAAGGTTTTGATT	4	*	0	4	*	0	4	*	0	4	*	0	4	*	0	4	*	0	4	*	0	4	*	0	4	*	0	4	*	0	4	*	0	4	*	0	4	*	0	16	ICEberg|409|ICESp1108|GenBank|FR691054|1694..47149_Streptococcus_pyogenes_integrative_conjugative_element_ICESp1108,_strain_C1.	27230	4	*	0	4	*	0	4	*	0	4	*	0	4	*	0	4	*	0	4	*	0	4	*	0	4	*	0	4	*	0	4	*	0	4	*	0	4	*	0	4	*	0	4	*	0	4	*	0	4	*	0	4	*	0	4	*	0	4	*	0	4	*	0	4	*	0	3.89468e-55	0.459175	1.0	6.97613e-57	7.09734e-19	330	9	14	2.31719	0.0	0.827273	1.22102	0.793939	1.1809	TAATCTTTCAAGTCT	122	TAACCTTTCAAGTCT	105	TAATCTTTCAAGCCT	31	TAATCTTCCAAGCCT	22	TAACCTCTCAAGTCT	20	TAATCTATCAAGTCT	17	TAACTTCTCAAGTCT	11	TAATATTTCAAGCCT	1	TAATCTTTCTAGTCT	1	NNNNNNNNNNNNNNN	0	6.45474254104e-53	1	unique_annotation	1.0	5	6	9
TTCTTTATATAGGCGTCTGACTTTTTT	4	*	0	4	*	0	4	*	0	4	*	0	4	*	0	4	*	0	4	*	0	4	*	0	4	*	0	4	*	0	4	*	0	4	*	0	4	*	0	0	ICEberg|410|ICEFma29328-1|GenBank|AP008971|1002528..1069524_Finegoldia_magna_ATCC_29328_DNA,_complete_genome.	39345	4	*	0	4	*	0	4	*	0	4	*	0	4	*	0	4	*	0	4	*	0	4	*	0	4	*	0	4	*	0	4	*	0	4	*	0	4	*	0	4	*	0	4	*	0	4	*	0	4	*	0	4	*	0	4	*	0	4	*	0	4	*	0	4	*	0	6.97356e-25	0.489658	1.0	2.4966600000000001e-26	2.89573e-17	147	7	7	2.31317	0.0	1.34694	1.34694	1.34694	1.34694	AAATCTTCTAAGCCG	39	AAATCTTCCAAGCCA	35	AAATCTTCCACGCCG	32	AAATCTTCCAAGCCG	28	AAATCTTCCAAACCA	11	AAATCTTCGAAGCCG	1	TAATCTTCTAAGCCC	1	NNNNNNNNNNNNNNN	0	NNNNNNNNNNNNNNN	0	NNNNNNNNNNNNNNN	0	8.469793587999999e-23	1	unique_annotation	1.0	8	6	3
TTCTTTATTTCTATTTCCTCAAAAGTC	4	*	0	4	*	0	4	*	0	4	*	0	4	*	0	4	*	0	4	*	0	4	*	0	4	*	0	4	*	0	4	*	0	4	*	0	4	*	0	0	ICEberg|794|ICESanJ4206|GenBank|CP012719|1180821..1290038_Streptococcus_anginosus_strain_J4206,_complete_genome.	82616	4	*	0	4	*	0	4	*	0	4	*	0	4	*	0	4	*	0	4	*	0	4	*	0	4	*	0	4	*	0	4	*	0	4	*	0	4	*	0	4	*	0	4	*	0	4	*	0	4	*	0	4	*	0	4	*	0	4	*	0	4	*	0	4	*	0	1.5607e-43	0.499843	0.992806	2.20566e-48	7.1179e-12	284	10	11	2.01028	0.0	0.598592	0.972851	0.598592	0.972851	TTTTCGGGCTTTGCA	144	TTTTCGGGTTTTGCA	62	TTTTCAGGCTTTGCA	33	TTTTCGGGCTTTGCG	26	TTTTCAGGTTTCGCA	14	TTTTCGGGGTTTGCA	1	TTTTCGGGCATTGCA	1	TTTTCAGGCCTTGCA	1	TTTTCAGGCTTTGCC	1	TTTTCGGGCTTTGCC	1	2.36602649927e-41	1	unique_annotation	1.0	8	10	3
TTCTTTCTTGACTAATGATTCTATTTA	4	*	0	4	*	0	4	*	0	4	*	0	4	*	0	4	*	0	4	*	0	4	*	0	4	*	0	4	*	0	4	*	0	4	*	0	4	*	0	16	ICEberg|409|ICESp1108|GenBank|FR691054|1694..47149_Streptococcus_pyogenes_integrative_conjugative_element_ICESp1108,_strain_C1.	44954	4	*	0	4	*	0	4	*	0	4	*	0	4	*	0	4	*	0	4	*	0	4	*	0	4	*	0	4	*	0	4	*	0	4	*	0	4	*	0	4	*	0	4	*	0	4	*	0	4	*	0	4	*	0	4	*	0	4	*	0	4	*	0	4	*	0	1.96016e-18	0.475701	1.0	8.43538e-20	2.01822e-21	108	4	4	1.96736	0.0	1.17593	1.554	1.17593	1.554	ATTGACTTTCTATCT	35	ATTGATTCTCTATCT	28	ATTGGTTTTCTATCT	26	ATTGACTTTCTACCT	19	NNNNNNNNNNNNNNN	0	NNNNNNNNNNNNNNN	0	NNNNNNNNNNNNNNN	0	NNNNNNNNNNNNNNN	0	NNNNNNNNNNNNNNN	0	NNNNNNNNNNNNNNN	0	2.08997200863e-16	1	unique_annotation	1.0	4	3	4
TTCTTTCTTTTTGGAGCGACCTTCGGT	4	*	0	4	*	0	4	*	0	4	*	0	4	*	0	4	*	0	4	*	0	4	*	0	4	*	0	4	*	0	4	*	0	4	*	0	4	*	0	4	*	0	4	*	0	4	*	0	4	*	0	4	*	0	4	*	0	4	*	0	4	*	0	4	*	0	4	*	0	4	*	0	4	*	0	4	*	0	16	LS483338.1	48219	16	AP018935.1	59191	4	*	0	4	*	0	4	*	0	4	*	0	4	*	0	4	*	0	4	*	0	4	*	0	0.0	0.495962	0.991218	0.0	4.38277e-29	39076	208	1503	2.0912	0.000153547	3.50801	4.60829	1.6018	2.21593	CGCTGATTGCTGACG	14310	CGCTTTGCTGACGCT	12260	CGCTGATTGCCGACG	7180	CGCTTATTGCTGACG	4647	CGCTGATTGCCGCCG	34	CGCTGATTGCTGCCG	28	CGCTTTGCTGCCGCT	26	CGCTGCTTGCTGACG	24	CGCTGCTTGCCGACG	19	CGCTGATTGCTGTCG	16	0.0	2	multiple_annotations	0.9864	7	5	8
