## Supplementary material for "Ultra-efficient, unified discovery from microbial sequencing with SPLASH and precise statistical assembly": Table 1: Table 1g.tsv (part 6 of 6)

anchor	flag_aedes	sequence_hits_aedes	sequence_hits_pos_aedes	flag_dfam_te_eukaryota	sequence_hits_dfam_te_eukaryota	sequence_hits_pos_dfam_te_eukaryota	flag_direct_repeats	sequence_hits_direct_repeats	sequence_hits_pos_direct_repeats	flag_ebola	sequence_hits_ebola	sequence_hits_pos_ebola	flag_ECOLI_CFT073	sequence_hits_ECOLI_CFT073	sequence_hits_pos_ECOLI_CFT073	flag_e_coli	sequence_hits_e_coli	sequence_hits_pos_e_coli	flag_ECOLI_K12	sequence_hits_ECOLI_K12	sequence_hits_pos_ECOLI_K12	flag_escherichia_phage_phiX174	sequence_hits_escherichia_phage_phiX174	sequence_hits_pos_escherichia_phage_phiX174	flag_eukaryota_its1_itstonedb	sequence_hits_eukaryota_its1_itstonedb	sequence_hits_pos_eukaryota_its1_itstonedb	flag_eukaryota_its2_biozentrum	sequence_hits_eukaryota_its2_biozentrum	sequence_hits_pos_eukaryota_its2_biozentrum	flag_grass_carp	sequence_hits_grass_carp	sequence_hits_pos_grass_carp	flag_GrCh38p14_GCF_000001405	sequence_hits_GrCh38p14_GCF_000001405	sequence_hits_pos_GrCh38p14_GCF_000001405	flag_HIV_GCF_000856385	sequence_hits_HIV_GCF_000856385	sequence_hits_pos_HIV_GCF_000856385	flag_ice_iceberg	sequence_hits_ice_iceberg	sequence_hits_pos_ice_iceberg	flag_illumina_adapters	sequence_hits_illumina_adapters	sequence_hits_pos_illumina_adapters	flag_InfluenzaA	sequence_hits_InfluenzaA	sequence_hits_pos_InfluenzaA	flag_listeria	sequence_hits_listeria	sequence_hits_pos_listeria	flag_MERS	sequence_hits_MERS	sequence_hits_pos_MERS	flag_mge_aclame_genes_all_0	sequence_hits_mge_aclame_genes_all_0	sequence_hits_pos_mge_aclame_genes_all_0	flag_MonkeyPox	sequence_hits_MonkeyPox	sequence_hits_pos_MonkeyPox	flag_narnavirus	sequence_hits_narnavirus	sequence_hits_pos_narnavirus	flag_octopus	sequence_hits_octopus	sequence_hits_pos_octopus	flag_octopus_trinity	sequence_hits_octopus_trinity	sequence_hits_pos_octopus_trinity	flag_RF_all	sequence_hits_RF_all	sequence_hits_pos_RF_all	flag_sars	sequence_hits_sars	sequence_hits_pos_sars	flag_spacers	sequence_hits_spacers	sequence_hits_pos_spacers	flag_StrepA	sequence_hits_StrepA	sequence_hits_pos_StrepA	flag_StrepB	sequence_hits_StrepB	sequence_hits_pos_StrepB	flag_StrepP	sequence_hits_StrepP	sequence_hits_pos_StrepP	flag_TAIR10	sequence_hits_TAIR10	sequence_hits_pos_TAIR10	flag_TB_h37rv	sequence_hits_TB_h37rv	sequence_hits_pos_TB_h37rv	flag_tncentral_te_prokaryotes_final	sequence_hits_tncentral_te_prokaryotes_final	sequence_hits_pos_tncentral_te_prokaryotes_final	flag_vibrio_cholerae	sequence_hits_vibrio_cholerae	sequence_hits_pos_vibrio_cholerae	flag_WBcel235	sequence_hits_WBcel235	sequence_hits_pos_WBcel235	flag_wolbachia	sequence_hits_wolbachia	sequence_hits_pos_wolbachia	flag_zostera_marina	sequence_hits_zostera_marina	sequence_hits_pos_zostera_marina	pval_opt	effect_size_cts	effect_size_bin	pval_asymp_opt	pval_base	M	anch_uniqTargs	number_nonzero_samples	target_entropy	avg_no_homopolymer_targets	avg_hamming_distance_max_target	avg_hamming_distance_all_pairs	avg_edit_distance_max_target	avg_edit_distance_all_pairs	most_freq_target_1	cnt_most_freq_target_1	most_freq_target_2	cnt_most_freq_target_2	most_freq_target_3	cnt_most_freq_target_3	most_freq_target_4	cnt_most_freq_target_4	most_freq_target_5	cnt_most_freq_target_5	most_freq_target_6	cnt_most_freq_target_6	most_freq_target_7	cnt_most_freq_target_7	most_freq_target_8	cnt_most_freq_target_8	most_freq_target_9	cnt_most_freq_target_9	most_freq_target_10	cnt_most_freq_target_10	pval_opt_corrected	ref_counts	mapped	weighted_aligned_targets_val	num_unique_DGR_1_targets	num_unique_DGR_2_targets	num_unique_DGR_3_targets	RF_merged	MGE_merged
TTCTTTGTGGACTTTGCAATCTCATAC	4	*	0	4	*	0	4	*	0	4	*	0	4	*	0	4	*	0	4	*	0	4	*	0	4	*	0	4	*	0	4	*	0	4	*	0	4	*	0	16	ICEberg|401|CTn5|GenBank|AM180355|2137789..2181291_Clostridium_difficile_630_complete_genome.	14165	4	*	0	4	*	0	4	*	0	4	*	0	4	*	0	4	*	0	4	*	0	4	*	0	4	*	0	4	*	0	4	*	0	4	*	0	4	*	0	4	*	0	4	*	0	4	*	0	4	*	0	4	*	0	4	*	0	4	*	0	4	*	0	4	*	0	9.44546e-128	0.500399	0.990224	3.69377e-130	6.544050000000001e-28	787	18	33	2.14459	0.0025413	1.37103	1.47761	1.37103	1.47473	TTATATTCCTTTGGA	312	TTATATTCTCTTGGG	209	TTATATTCTTTTGGG	128	TTATATTCTTTTGGA	105	TTATATTTTCTTGGA	20	TTATATTACTTTGGA	1	TTATATTCCTTTGTA	1	TTAGATTCTTTTGGG	1	TTATATTATTTTGGG	1	CTATATTCTTTTGGA	1	2.16892493428e-125	1	unique_annotation	0.9898	7	7	7
TTCTTTTAATAAATTGGAGAGGAAAGA	4	*	0	4	*	0	4	*	0	4	*	0	4	*	0	4	*	0	4	*	0	4	*	0	4	*	0	4	*	0	4	*	0	4	*	0	4	*	0	16	ICEberg|410|ICEFma29328-1|GenBank|AP008971|1002528..1069524_Finegoldia_magna_ATCC_29328_DNA,_complete_genome.	32337	4	*	0	4	*	0	4	*	0	4	*	0	4	*	0	4	*	0	4	*	0	4	*	0	4	*	0	4	*	0	4	*	0	4	*	0	4	*	0	4	*	0	4	*	0	4	*	0	4	*	0	4	*	0	4	*	0	4	*	0	4	*	0	4	*	0	8.065880000000003e-53	0.516609	0.992857	3.9003900000000004e-55	1.52937e-08	323	10	16	2.20694	0.0	0.693498	1.13792	0.693498	1.13792	AACAAGACCACTAAG	145	AACAAGACCACTTAG	74	AACTAGAGCACTAAG	45	AACAAGACCACTAAA	22	AACCAGACCACTAAG	18	AACTAGACCACTAAG	15	AACACGACCACTAAG	1	AGCAAGACCACTAAG	1	ATCAAGACCACTAAG	1	AACTAGACCACTAAA	1	1.31520372156e-50	1	unique_annotation	1.0	6	6	8
TTCTTTTCCCCTCAATAAGTTTTCGGC	4	*	0	4	*	0	4	*	0	4	*	0	4	*	0	4	*	0	4	*	0	4	*	0	4	*	0	4	*	0	4	*	0	4	*	0	4	*	0	16	ICEberg|181|10750-RD.2|GenBank|CP000262|1621728..1670248_Streptococcus_pyogenes_MGAS10750,_complete_genome.	20457	4	*	0	4	*	0	4	*	0	4	*	0	4	*	0	4	*	0	4	*	0	4	*	0	4	*	0	4	*	0	4	*	0	4	*	0	4	*	0	4	*	0	4	*	0	4	*	0	4	*	0	4	*	0	4	*	0	4	*	0	4	*	0	4	*	0	1.56091e-21	0.479659	1.0	2.64262e-23	4.08514e-26	129	6	5	2.00678	0.0	1.54264	1.85792	1.54264	1.85792	AGCTTCCCTAGGCAC	51	TGCTTCTCTTGGAAC	32	TGCTTCCCTAGGCAC	23	TGCTTCCCTAGGTAC	21	AGCTTCCCTAGGCAA	1	TGCTTCTCTTGGACC	1	NNNNNNNNNNNNNNN	0	NNNNNNNNNNNNNNN	0	NNNNNNNNNNNNNNN	0	NNNNNNNNNNNNNNN	0	1.7851889669299998e-19	1	unique_annotation	1.0	4	5	5
TTCTTTTCTTCTTCTGGTGCTTCATAA	4	*	0	4	*	0	4	*	0	4	*	0	4	*	0	4	*	0	4	*	0	4	*	0	4	*	0	4	*	0	4	*	0	4	*	0	4	*	0	16	ICEberg|409|ICESp1108|GenBank|FR691054|1694..47149_Streptococcus_pyogenes_integrative_conjugative_element_ICESp1108,_strain_C1.	3731	4	*	0	4	*	0	4	*	0	4	*	0	4	*	0	4	*	0	4	*	0	4	*	0	4	*	0	4	*	0	4	*	0	4	*	0	4	*	0	4	*	0	4	*	0	4	*	0	4	*	0	4	*	0	4	*	0	4	*	0	4	*	0	4	*	0	4.02065e-65	0.491615	0.993711	7.03052e-67	1.17468e-14	394	12	21	2.2863	0.0	0.824873	1.06428	0.824873	1.06428	TAGATATAACCGATA	145	TAGATATAACCGATG	110	TATATATAACCGATG	58	TAAATATAACCGATA	48	TATATATAACCGATA	14	TATATATAACCGATT	13	TAGATATAAACGATA	1	TAGATATAACCGCTG	1	TAGATATAAACGATG	1	AATATATAACCGATG	1	7.10810099374e-63	1	unique_annotation	0.9949	6	10	4
TTCTTTTGACATAGCATTAACCTCAAT	4	*	0	4	*	0	4	*	0	4	*	0	4	*	0	4	*	0	4	*	0	4	*	0	4	*	0	4	*	0	4	*	0	4	*	0	4	*	0	16	ICEberg|431|ICESpnJJA-1|GenBank|CP000919|925236..953836_Streptococcus_pneumoniae_JJA,_complete_genome.	6953	4	*	0	4	*	0	4	*	0	4	*	0	4	*	0	4	*	0	4	*	0	4	*	0	4	*	0	4	*	0	4	*	0	4	*	0	4	*	0	4	*	0	16	CP000920.1	955333	4	*	0	4	*	0	4	*	0	4	*	0	4	*	0	4	*	0	4	*	0	1.04063e-90	0.510849	0.990741	2.01017e-92	9.471969999999999e-20	553	15	27	2.97012	0.567812	3.18626	4.1015	2.11754	2.42426	ATTCTTTTTCTATAT	140	ATAACTTTTCTATAT	121	ATAATTTTTCTATAT	64	ATCCTTTTTCTATAT	61	ATAACTTTCTATATC	48	ATCCTTTTCTATATC	41	ATATCTTTTCTATAT	27	ATCCTTTTTTATATC	25	ATAATTTTTTGAATG	19	TTTCTTTTTCTATAT	2	2.10463125524e-88	2	multiple_annotations	0.991	8	9	8
TTCTTTTGTAAGTCTTGTTTGTGTTTC	4	*	0	4	*	0	4	*	0	4	*	0	4	*	0	4	*	0	4	*	0	4	*	0	4	*	0	4	*	0	4	*	0	4	*	0	4	*	0	4	*	0	4	*	0	4	*	0	4	*	0	4	*	0	4	*	0	4	*	0	4	*	0	4	*	0	4	*	0	4	*	0	4	*	0	4	*	0	4	*	0	4	*	0	4	*	0	4	*	0	4	*	0	4	*	0	4	*	0	4	*	0	4	*	0	4	*	0	4.81545e-10	0.558747	1.0	7.61963e-12	7.36154e-11	60	5	4	2.00666	0.0166667	0.866667	1.23842	0.866667	1.23842	TGTCATTTTATCTGC	22	TGTCATTTTATCTGA	15	TGTCATCTTGTCTGC	14	TGTCATTTTGTCTGC	8	TGTCATTTTTTCTGC	1	NNNNNNNNNNNNNNN	0	NNNNNNNNNNNNNNN	0	NNNNNNNNNNNNNNN	0	NNNNNNNNNNNNNNN	0	NNNNNNNNNNNNNNN	0	3.773736872e-08	0	unannotated	1.0	3	5	4
TTCTTTTGTCTGATAGATAGTTTTTCA	4	*	0	4	*	0	4	*	0	4	*	0	4	*	0	4	*	0	4	*	0	4	*	0	4	*	0	4	*	0	4	*	0	4	*	0	4	*	0	16	ICEberg|793|ICESagTR7|GenBank|KP898896|1..13213_Streptococcus_agalactiae_strain_TR7_single-stranded_DNA-binding_protein_gene,_partial_cds;_conjugal_transfer_protein,_complete_sequence;_IMESp2907,_complete_sequence;_and_membrane_protein,_partial_cds.	8055	4	*	0	4	*	0	4	*	0	4	*	0	4	*	0	4	*	0	4	*	0	4	*	0	4	*	0	4	*	0	4	*	0	4	*	0	4	*	0	0	AP018935.1	1385945	4	*	0	4	*	0	4	*	0	4	*	0	4	*	0	4	*	0	4	*	0	4	*	0	2.85147e-79	0.47626	0.994764	4.90479e-81	5.93547e-19	479	9	21	2.09602	0.0	1.5261	1.55991	1.52192	1.5565	TGTTGGAATATAATA	195	TGTTGGAATATATAA	124	TATTGGAATATATAA	81	TGTTGGCATATATAA	53	TGTTTGAATATATAA	22	TGTTTGCATATATAT	1	TTTTGGAATATATAA	1	TATTGGAATATATAT	1	TGTTGGAATATTTAA	1	NNNNNNNNNNNNNNN	0	5.45821210402e-77	2	multiple_annotations	1.0	9	6	7
TTCTTTTGTCTTATCCCAGATCGAAAA	4	*	0	4	*	0	4	*	0	4	*	0	4	*	0	4	*	0	4	*	0	4	*	0	4	*	0	4	*	0	4	*	0	4	*	0	4	*	0	16	ICEberg|409|ICESp1108|GenBank|FR691054|1694..47149_Streptococcus_pyogenes_integrative_conjugative_element_ICESp1108,_strain_C1.	26192	4	*	0	4	*	0	4	*	0	4	*	0	4	*	0	4	*	0	4	*	0	4	*	0	4	*	0	4	*	0	4	*	0	4	*	0	4	*	0	4	*	0	4	*	0	4	*	0	4	*	0	4	*	0	4	*	0	4	*	0	4	*	0	4	*	0	1.69193e-61	0.502532	1.0	2.81989e-64	7.71517e-20	374	8	16	2.26389	0.994652	0.828877	1.09504	0.828877	1.09504	GATATTTTTAACACA	140	GATATTTTTAACGCA	101	GATATTTTTTACACA	57	AATATTTTTAACGCA	31	GATATTTTTTACGCA	28	GATATTTTTAATGCA	15	GATATCTTTAACGCA	1	GATATTATTTACACA	1	NNNNNNNNNNNNNNN	0	NNNNNNNNNNNNNNN	0	2.92399776744e-59	1	unique_annotation	1.0	4	8	6
TTCTTTTTGGAAAGTAAACTTGGGATT	4	*	0	4	*	0	4	*	0	4	*	0	4	*	0	4	*	0	4	*	0	4	*	0	4	*	0	4	*	0	4	*	0	4	*	0	4	*	0	16	ICEberg|379|ICESthJIM8232-1|GenBank|FR875178|527211..577719_Streptococcus_thermophilus_JIM_8232_complete_genome.	10565	4	*	0	4	*	0	4	*	0	4	*	0	4	*	0	4	*	0	4	*	0	4	*	0	4	*	0	4	*	0	4	*	0	4	*	0	4	*	0	4	*	0	4	*	0	4	*	0	4	*	0	4	*	0	4	*	0	4	*	0	4	*	0	4	*	0	0.0	0.490254	0.990036	0.0	4.72111e-20	3270	37	133	2.12636	0.000611621	1.7685	2.00357	1.75902	1.98454	AACTACCTGCTGTTT	1330	AACTGCCTTTTGCTT	979	AACTACCTGTTGTTT	478	AACTGCCTGTTGTTT	339	AACTGCCTTTTGATT	48	AACTTCCTTTTGCTT	33	AACCGATTTTGACTT	31	AACTGCCTTTTGCTC	2	AACTGCCTTTTACTT	2	AACTACCTACTGTTT	1	0.0	1	unique_annotation	0.9917	8	8	7
TTCTTTTTTATTTTGAATGTCCGCAAA	4	*	0	4	*	0	4	*	0	4	*	0	4	*	0	4	*	0	4	*	0	4	*	0	4	*	0	4	*	0	4	*	0	4	*	0	4	*	0	0	ICEberg|183|2096-RD.2|GenBank|CP000261|1057904..1120305_Streptococcus_pyogenes_MGAS2096,_complete_genome.	46044	4	*	0	4	*	0	4	*	0	4	*	0	4	*	0	4	*	0	4	*	0	4	*	0	4	*	0	4	*	0	4	*	0	4	*	0	4	*	0	4	*	0	4	*	0	4	*	0	4	*	0	4	*	0	4	*	0	4	*	0	4	*	0	4	*	0	0.0	0.495458	0.991571	0.0	3.48567e-40	2442	31	97	2.00622	0.0	0.658067	0.754836	0.649877	0.738757	ATCCGTCCTACATCT	883	ATCCGTCCTACATCC	799	ATCCGTCCTACATCA	432	ATCCGTCCTACATCG	298	ATCCTTCCTACATCC	2	ATCCGTCCTCCATCC	2	ATCCGTCCTATATCT	2	ATCCGTACTACATCC	1	ATCAGTCCTTCATCT	1	ATCCGTCATACATCC	1	0.0	1	unique_annotation	0.9914	7	7	7
TTCTTTTTTGATGACTACTAAACAAAT	4	*	0	4	*	0	4	*	0	4	*	0	4	*	0	4	*	0	4	*	0	4	*	0	4	*	0	4	*	0	4	*	0	4	*	0	4	*	0	4	*	0	4	*	0	4	*	0	4	*	0	4	*	0	4	*	0	4	*	0	4	*	0	4	*	0	4	*	0	4	*	0	4	*	0	4	*	0	4	*	0	16	AP018935.1	508854	4	*	0	4	*	0	4	*	0	4	*	0	4	*	0	4	*	0	4	*	0	4	*	0	0.0	0.498271	0.99356	0.0	7.628449999999999e-27	40659	148	1507	1.97173	0.000295138	5.76487	4.82055	5.61295	4.70119	ATAGCATTAAATAAT	15721	GTCTTACCAATTTCT	13330	GTCTTACCAATCTCT	6098	GTCTTACCAACCTCT	5120	ATAGAATTAAATAAT	22	GTCTTACAAATTTCT	21	ATAGCAATAAATAAT	15	ATAGCATAAAATAAT	15	GTCTTACAAACCTCT	10	ATAACATTAAATAAT	9	0.0	1	unique_annotation	0.9927	8	5	9
TTGAAAAAGCAGATGAGTTAAGGGATA	4	*	0	4	*	0	4	*	0	4	*	0	4	*	0	4	*	0	4	*	0	4	*	0	4	*	0	4	*	0	4	*	0	4	*	0	4	*	0	0	ICEberg|411|ICEAurCol10a-1|GenBank|CP002512|140074..194217_Aerococcus_urinae_ACS-120-V-Col10a,_complete_genome.	28492	4	*	0	4	*	0	4	*	0	4	*	0	4	*	0	4	*	0	4	*	0	4	*	0	4	*	0	4	*	0	4	*	0	4	*	0	4	*	0	4	*	0	4	*	0	4	*	0	4	*	0	4	*	0	4	*	0	4	*	0	4	*	0	4	*	0	9.13096e-52	0.483787	0.991803	2.3543300000000003e-53	1.1922999999999999e-23	314	9	15	2.74608	0.0	1.44586	1.64854	1.44586	1.64854	AGACTCTAAGACTAG	73	AGACACTAAGGCTAG	62	AGACACTAAGATTAG	51	AAACGCTAAGGCTAG	43	AGACGCTAAGACTAG	36	AGACACTAAGACTAG	34	AGACGCTAAGGCTAG	8	AGACACTAAGACTAT	6	AGACTATAAGACTAG	1	NNNNNNNNNNNNNNN	0	1.47745928465e-49	1	unique_annotation	1.0	10	4	6
TTGAAAACTGAATGACAATATGTCAAC	4	*	0	4	*	0	4	*	0	4	*	0	4	*	0	4	*	0	4	*	0	4	*	0	4	*	0	4	*	0	4	*	0	4	*	0	4	*	0	4	*	0	4	*	0	4	*	0	4	*	0	4	*	0	4	*	0	4	*	0	4	*	0	4	*	0	4	*	0	4	*	0	4	*	0	4	*	0	4	*	0	4	*	0	4	*	0	4	*	0	4	*	0	4	*	0	4	*	0	4	*	0	4	*	0	4	*	0	8.34881e-27	0.444654	1.0	7.04522e-29	2.521260000000001e-29	164	9	7	2.04549	0.27439	0.896341	1.04474	0.896341	1.04474	GTTAATTCCAATAAT	67	GTTAATTCCAATAAA	47	GTTAATTCCAAAAAA	33	GTTAATTCCAAAAAC	10	GTTAATTCTAATAAT	2	ATTAATTCCAATAAA	2	GTTAATACCAATAAA	1	GTTAATTCTAAAAAA	1	GTTAATTCAAAAAAC	1	NNNNNNNNNNNNNNN	0	1.0453308122600001e-24	0	unannotated	1.0	8	9	3
TTGAAAAGGGTGATTTGATTCATATCT	4	*	0	4	*	0	4	*	0	4	*	0	4	*	0	4	*	0	4	*	0	4	*	0	4	*	0	4	*	0	4	*	0	4	*	0	4	*	0	4	*	0	4	*	0	4	*	0	4	*	0	4	*	0	4	*	0	4	*	0	4	*	0	4	*	0	4	*	0	4	*	0	4	*	0	4	*	0	4	*	0	4	*	0	4	*	0	4	*	0	4	*	0	4	*	0	4	*	0	4	*	0	4	*	0	4	*	0	1.6922e-15	0.480445	1.0	6.15862e-17	7.19271e-18	91	4	5	1.95874	0.0	1.02198	1.29084	1.02198	1.29084	TTGGCTACTTCAAGA	32	TTGGCTACTTTAAGA	21	TTGGTTACTTCAAGA	21	TTGGTTATTTTAAGA	17	NNNNNNNNNNNNNNN	0	NNNNNNNNNNNNNNN	0	NNNNNNNNNNNNNNN	0	NNNNNNNNNNNNNNN	0	NNNNNNNNNNNNNNN	0	NNNNNNNNNNNNNNN	0	1.6528491736000001e-13	0	unannotated	1.0	5	1	4
TTGAAAAGTTTATGAGAGACTCAATAT	4	*	0	4	*	0	4	*	0	4	*	0	4	*	0	4	*	0	4	*	0	4	*	0	4	*	0	4	*	0	4	*	0	4	*	0	4	*	0	0	ICEberg|181|10750-RD.2|GenBank|CP000262|1621728..1670248_Streptococcus_pyogenes_MGAS10750,_complete_genome.	18808	4	*	0	4	*	0	4	*	0	4	*	0	4	*	0	4	*	0	4	*	0	4	*	0	4	*	0	4	*	0	4	*	0	4	*	0	4	*	0	4	*	0	4	*	0	4	*	0	4	*	0	4	*	0	4	*	0	4	*	0	4	*	0	4	*	0	1.0602999999999999e-32	0.496455	1.0	1.527e-35	9.50095e-14	200	5	10	1.97874	0.0	0.59	0.937688	0.59	0.937688	CCTATGCGGTAGCTA	101	CTTATGCGGTAGCTA	31	CCTATGCGATAGCTA	26	CCTATGCAGTAGCTA	23	CTTATGCAGTAGCTA	19	NNNNNNNNNNNNNNN	0	NNNNNNNNNNNNNNN	0	NNNNNNNNNNNNNNN	0	NNNNNNNNNNNNNNN	0	NNNNNNNNNNNNNNN	0	1.43930543379e-30	1	unique_annotation	1.0	6	2	4
TTGAAAGAATCTTCAATATGAAGATAG	4	*	0	4	*	0	4	*	0	4	*	0	4	*	0	4	*	0	4	*	0	4	*	0	4	*	0	4	*	0	4	*	0	4	*	0	4	*	0	0	ICEberg|181|10750-RD.2|GenBank|CP000262|1621728..1670248_Streptococcus_pyogenes_MGAS10750,_complete_genome.	44254	4	*	0	4	*	0	4	*	0	4	*	0	4	*	0	4	*	0	4	*	0	4	*	0	4	*	0	4	*	0	4	*	0	4	*	0	4	*	0	4	*	0	4	*	0	4	*	0	4	*	0	4	*	0	4	*	0	4	*	0	4	*	0	4	*	0	7.96496e-36	0.452017	1.0	1.0262299999999999e-37	1.46999e-43	216	5	12	2.03046	0.0	0.865741	1.2904	0.865741	1.2904	ACGGTTATTCGTCTA	98	ACGGTTACTCATCTA	48	ACGGTTATTCATCTA	30	ATGGCTATTCGTCTA	21	ATGGTTATTCGTCTA	19	NNNNNNNNNNNNNNN	0	NNNNNNNNNNNNNNN	0	NNNNNNNNNNNNNNN	0	NNNNNNNNNNNNNNN	0	NNNNNNNNNNNNNNN	0	1.1210266210899999e-33	1	unique_annotation	1.0	6	1	5
TTGAAAGAGAAAATGCTAATGGAGAAA	4	*	0	4	*	0	4	*	0	4	*	0	4	*	0	4	*	0	4	*	0	4	*	0	4	*	0	4	*	0	4	*	0	4	*	0	4	*	0	0	ICEberg|181|10750-RD.2|GenBank|CP000262|1621728..1670248_Streptococcus_pyogenes_MGAS10750,_complete_genome.	26282	4	*	0	4	*	0	4	*	0	4	*	0	4	*	0	4	*	0	4	*	0	4	*	0	4	*	0	4	*	0	4	*	0	4	*	0	4	*	0	4	*	0	4	*	0	4	*	0	4	*	0	4	*	0	4	*	0	4	*	0	4	*	0	4	*	0	1.6302199999999998e-49	0.506803	0.990991	3.32727e-51	6.31275e-13	302	8	14	2.06995	0.0	1.55298	1.78489	1.54967	1.78223	AATTCAAGGTAAGCA	120	AGTTTAAAGTAAGTA	74	AGTTCAAGGTAAGCA	69	AGTTCAAAGTAAGTA	24	AGTTCAAGGTAAGTA	12	AGATTAAAGTAAGTA	1	AATTCAAGGTAAACA	1	AGATCAAGGTAAGCA	1	NNNNNNNNNNNNNNN	0	NNNNNNNNNNNNNNN	0	2.5941122358300004e-47	1	unique_annotation	1.0	8	3	6
TTGAAAGAGTTCTTCTGCCATTCCTCC	4	*	0	4	*	0	4	*	0	4	*	0	4	*	0	4	*	0	4	*	0	4	*	0	4	*	0	4	*	0	4	*	0	4	*	0	4	*	0	4	*	0	4	*	0	4	*	0	4	*	0	4	*	0	4	*	0	4	*	0	4	*	0	4	*	0	4	*	0	4	*	0	4	*	0	4	*	0	4	*	0	4	*	0	4	*	0	4	*	0	4	*	0	4	*	0	4	*	0	4	*	0	4	*	0	4	*	0	7.435239999999999e-66	0.474091	1.0	8.21147e-68	1.02653e-41	399	7	12	1.91104	0.0	1.09774	1.35875	1.09774	1.35875	CAGTTTAGCCGTCCG	168	CAGTTTAGCTGTTCT	102	CAGTTTAGCTGTCCG	83	CAGTTTAGCCGTTCG	43	CAGTTTAGCCGTACG	1	CAGTTTAGCCGTCCT	1	CTGTTTAGCTGTTCT	1	NNNNNNNNNNNNNNN	0	NNNNNNNNNNNNNNN	0	NNNNNNNNNNNNNNN	0	1.32037592858e-63	0	unannotated	1.0	4	6	6
TTGAAAGCATAGTTGATAAAGTCGTGG	4	*	0	4	*	0	4	*	0	4	*	0	4	*	0	4	*	0	4	*	0	4	*	0	4	*	0	4	*	0	4	*	0	4	*	0	4	*	0	0	ICEberg|409|ICESp1108|GenBank|FR691054|1694..47149_Streptococcus_pyogenes_integrative_conjugative_element_ICESp1108,_strain_C1.	45194	4	*	0	4	*	0	4	*	0	4	*	0	4	*	0	4	*	0	4	*	0	4	*	0	4	*	0	4	*	0	4	*	0	4	*	0	4	*	0	4	*	0	4	*	0	4	*	0	4	*	0	4	*	0	4	*	0	4	*	0	4	*	0	4	*	0	3.71897e-29	0.484113	1.0	9.42252e-31	4.6374599999999994e-20	173	5	7	2.23577	0.0	2.10405	1.77268	2.10405	1.77268	TAGGAACAATTGACA	50	TGGGTAGAATTGACA	42	TGGGAAGAATTGACA	35	TGGGTAGAATCGACA	30	TGGGAAGAATTGATA	16	NNNNNNNNNNNNNNN	0	NNNNNNNNNNNNNNN	0	NNNNNNNNNNNNNNN	0	NNNNNNNNNNNNNNN	0	NNNNNNNNNNNNNNN	0	4.81876508685e-27	1	unique_annotation	1.0	6	2	5
TTGAAATGATAGTCCAAACTTAAATTC	4	*	0	4	*	0	4	*	0	4	*	0	4	*	0	4	*	0	4	*	0	4	*	0	4	*	0	4	*	0	4	*	0	4	*	0	4	*	0	0	ICEberg|435|ICESpnP1031-2|GenBank|CP000920|948381..979441_Streptococcus_pneumoniae_P1031,_complete_genome.	6896	4	*	0	4	*	0	4	*	0	4	*	0	4	*	0	4	*	0	4	*	0	4	*	0	4	*	0	4	*	0	4	*	0	4	*	0	4	*	0	4	*	0	0	CP000920.1	955276	4	*	0	4	*	0	4	*	0	4	*	0	4	*	0	4	*	0	4	*	0	2.04793e-48	0.510076	0.991304	5.36432e-50	2.39264e-25	296	7	12	2.46877	0.932432	4.125	4.73532	3.57432	4.03605	AAAAATCAAAGTTTA	76	AAAAATCTTAAACTA	63	AAAAAATTATATATG	62	AAAAATTTATATATG	50	AAAAATCAAGGTTTA	24	AAAATCAAAGTTTAT	20	AAAAAATTATATAAG	1	NNNNNNNNNNNNNNN	0	NNNNNNNNNNNNNNN	0	NNNNNNNNNNNNNNN	0	3.23048397423e-46	2	multiple_annotations	1.0	7	6	6
TTGAAATGGGAAGATTGATTGATAAAG	4	*	0	4	*	0	4	*	0	4	*	0	4	*	0	4	*	0	4	*	0	4	*	0	4	*	0	4	*	0	4	*	0	4	*	0	4	*	0	0	ICEberg|411|ICEAurCol10a-1|GenBank|CP002512|140074..194217_Aerococcus_urinae_ACS-120-V-Col10a,_complete_genome.	51315	4	*	0	4	*	0	4	*	0	4	*	0	4	*	0	4	*	0	4	*	0	4	*	0	4	*	0	4	*	0	4	*	0	4	*	0	4	*	0	4	*	0	4	*	0	4	*	0	4	*	0	4	*	0	4	*	0	4	*	0	4	*	0	4	*	0	2.24856e-18	0.530983	1.0	8.37377e-20	1.12571e-17	109	5	6	2.02986	0.706422	1.6055	1.37887	1.6055	1.37887	TTTTTCCATTTTTAG	32	TATTTCCATTTCTAG	32	TGTTTCCATTTTTAG	24	TTTTTCCATTCTTAG	20	TGTTTACATTTTTAG	1	NNNNNNNNNNNNNNN	0	NNNNNNNNNNNNNNN	0	NNNNNNNNNNNNNNN	0	NNNNNNNNNNNNNNN	0	NNNNNNNNNNNNNNN	0	2.3936320114e-16	1	unique_annotation	1.0	6	3	4
TTGAAATTGTGAGCCTGATTTTTCTTT	4	*	0	4	*	0	4	*	0	4	*	0	4	*	0	4	*	0	4	*	0	4	*	0	4	*	0	4	*	0	4	*	0	4	*	0	4	*	0	16	ICEberg|772|ICE-emm12|GenBank|AFRY01000001|883657..818690_Streptococcus_pyogenes_HKU_QMH11M0907901_chromosome,_whole_genome_shotgun_sequence.	18260	4	*	0	4	*	0	4	*	0	4	*	0	4	*	0	4	*	0	4	*	0	4	*	0	4	*	0	4	*	0	4	*	0	4	*	0	4	*	0	4	*	0	4	*	0	4	*	0	4	*	0	4	*	0	4	*	0	4	*	0	4	*	0	4	*	0	1.06865e-66	0.51877	0.994048	1.0481e-68	6.2261e-24	407	8	16	2.02932	0.0	1.14251	1.37144	1.14251	1.37144	ATCTCTGCTTCCTCA	191	ATTTCTACTTCCTCA	97	ATCTCTACTTCCTCA	55	ATTTCTATTTCCTCA	33	ATTTCTATTTCTTCA	27	ATTTCTACTTCCTCC	2	ATCTCTGCTTCCACA	1	ATTTCTCCTTCCTCA	1	NNNNNNNNNNNNNNN	0	NNNNNNNNNNNNNNN	0	1.90749763722e-64	1	unique_annotation	1.0	6	7	5
TTGAACAACCATTGTTTTACGCTTAAA	4	*	0	4	*	0	4	*	0	4	*	0	4	*	0	4	*	0	4	*	0	4	*	0	4	*	0	4	*	0	4	*	0	4	*	0	4	*	0	4	*	0	4	*	0	4	*	0	4	*	0	4	*	0	4	*	0	4	*	0	4	*	0	4	*	0	4	*	0	4	*	0	4	*	0	4	*	0	4	*	0	16	AP018935.1	2011210	4	*	0	4	*	0	4	*	0	4	*	0	4	*	0	4	*	0	4	*	0	4	*	0	0.0	0.496763	0.992582	0.0	5.57459e-44	42900	194	1505	1.90747	9.32401e-05	4.8141	5.92409	1.44774	1.57256	AAGAGAGTTAATATA	18013	AGAGAGTTAATGTAT	15854	ATGAGAGTTAATGTA	4639	AAGAGAGTTAATGTA	3726	AAGAGAGATAATATA	45	AGAGAGATAATGTAT	31	AAGATAGTTAATATA	31	AAGAGAGCTAATATA	19	AAGAGTGTTAATATA	18	AAGAGAGTTATTATA	16	0.0	1	unique_annotation	0.9882	8	5	9
TTGAACATTTTCTCCATCTTTTTCAAA	4	*	0	4	*	0	4	*	0	4	*	0	4	*	0	4	*	0	4	*	0	4	*	0	4	*	0	4	*	0	4	*	0	4	*	0	4	*	0	16	ICEberg|409|ICESp1108|GenBank|FR691054|1694..47149_Streptococcus_pyogenes_integrative_conjugative_element_ICESp1108,_strain_C1.	6412	4	*	0	4	*	0	4	*	0	4	*	0	4	*	0	4	*	0	4	*	0	4	*	0	4	*	0	4	*	0	4	*	0	4	*	0	4	*	0	4	*	0	4	*	0	4	*	0	4	*	0	4	*	0	4	*	0	4	*	0	4	*	0	4	*	0	2.98506e-21	0.545619	1.0	1.17865e-22	3.07504e-21	125	5	5	2.02724	0.304	2.64	2.41226	2.64	2.41226	TTCTGAAAAAAGAGC	38	TTCTGAAAATTCAGC	34	TTCTGAAAATTTAGC	29	TTCTGATAATTCCAC	23	TTCTGAAAATTAAGC	1	NNNNNNNNNNNNNNN	0	NNNNNNNNNNNNNNN	0	NNNNNNNNNNNNNNN	0	NNNNNNNNNNNNNNN	0	NNNNNNNNNNNNNNN	0	3.3950072347899997e-19	1	unique_annotation	1.0	6	5	3
TTGAACCGTCAATGGGTATCGGGAACT	4	*	0	4	*	0	4	*	0	4	*	0	4	*	0	4	*	0	4	*	0	4	*	0	4	*	0	4	*	0	4	*	0	4	*	0	4	*	0	0	ICEberg|772|ICE-emm12|GenBank|AFRY01000001|883657..818690_Streptococcus_pyogenes_HKU_QMH11M0907901_chromosome,_whole_genome_shotgun_sequence.	18637	4	*	0	4	*	0	4	*	0	4	*	0	4	*	0	4	*	0	4	*	0	4	*	0	4	*	0	4	*	0	4	*	0	4	*	0	4	*	0	4	*	0	4	*	0	4	*	0	4	*	0	4	*	0	4	*	0	4	*	0	4	*	0	4	*	0	2.29737e-61	0.501222	1.0	5.21393e-63	1.0730699999999999e-21	365	5	16	2.02076	0.0	0.671233	1.07102	0.671233	1.07102	TTATCGGTAATCTAC	148	TTATCGGTAATCTGC	110	TTATCGGTAATTTAC	48	TTATCGGTAACCTAC	31	TTATAGGTAATGTAC	28	NNNNNNNNNNNNNNN	0	NNNNNNNNNNNNNNN	0	NNNNNNNNNNNNNNN	0	NNNNNNNNNNNNNNN	0	NNNNNNNNNNNNNNN	0	3.9670478050100004e-59	1	unique_annotation	1.0	6	3	4
TTGAAGACCCAAAACCAGAAAATATGC	4	*	0	4	*	0	4	*	0	4	*	0	4	*	0	4	*	0	4	*	0	4	*	0	4	*	0	4	*	0	4	*	0	4	*	0	4	*	0	0	ICEberg|412|Tn1806|GenBank|CP002121|818751..870207_Streptococcus_pneumoniae_AP200,_complete_genome.	11835	4	*	0	4	*	0	4	*	0	4	*	0	4	*	0	4	*	0	4	*	0	4	*	0	4	*	0	4	*	0	4	*	0	4	*	0	4	*	0	4	*	0	4	*	0	4	*	0	4	*	0	4	*	0	4	*	0	4	*	0	4	*	0	4	*	0	1.91569e-45	0.470665	1.0	3.52502e-47	3.35901e-14	271	9	15	2.22203	0.0	0.730627	0.935657	0.730627	0.935657	CAATATTAGGAGATT	97	CTATATTAGGAGATT	84	CGATATTAGGAGATT	43	CTATACTAGGAGATT	22	CAATACTAGGAGATT	16	CAATTTTAGGAGATT	6	ATATAATAGGAGATT	1	CAATATTAGGAGCTT	1	CAATGTTAGGAGATT	1	NNNNNNNNNNNNNNN	0	2.9515115614299996e-43	1	unique_annotation	1.0	9	4	7
TTGAAGACTTATATAGATCAGCAAGTG	4	*	0	4	*	0	4	*	0	4	*	0	4	*	0	4	*	0	4	*	0	4	*	0	4	*	0	4	*	0	4	*	0	4	*	0	4	*	0	0	ICEberg|409|ICESp1108|GenBank|FR691054|1694..47149_Streptococcus_pyogenes_integrative_conjugative_element_ICESp1108,_strain_C1.	18124	4	*	0	4	*	0	4	*	0	4	*	0	4	*	0	4	*	0	4	*	0	4	*	0	4	*	0	4	*	0	4	*	0	4	*	0	4	*	0	4	*	0	4	*	0	4	*	0	4	*	0	4	*	0	4	*	0	4	*	0	4	*	0	4	*	0	1.06984e-15	0.434613	1.0	4.20267e-17	1.99895e-07	91	6	6	2.0541	0.0	2.63736	3.02344	2.27473	2.73944	CAAGAGCAGTTGCGG	35	CAAGAGCCACCTCCG	31	CAAGAGCTATTGCGG	9	CAAGAGCAATTGCGG	8	CAAGAGCCATTGCAG	7	CAAGAGACACCTCCG	1	NNNNNNNNNNNNNNN	0	NNNNNNNNNNNNNNN	0	NNNNNNNNNNNNNNN	0	NNNNNNNNNNNNNNN	0	1.05183453778e-13	1	unique_annotation	1.0	6	4	5
TTGAAGAGTTAAATCAAACATCTCTTC	4	*	0	4	*	0	4	*	0	4	*	0	4	*	0	4	*	0	4	*	0	4	*	0	4	*	0	4	*	0	4	*	0	4	*	0	4	*	0	16	ICEberg|412|Tn1806|GenBank|CP002121|818751..870207_Streptococcus_pneumoniae_AP200,_complete_genome.	49850	4	*	0	4	*	0	4	*	0	4	*	0	4	*	0	4	*	0	4	*	0	4	*	0	4	*	0	4	*	0	4	*	0	4	*	0	4	*	0	4	*	0	4	*	0	4	*	0	4	*	0	4	*	0	4	*	0	4	*	0	4	*	0	4	*	0	4.841739999999997e-35	0.47088	1.0	1.35806e-36	1.7711e-29	209	5	10	2.10415	0.0	1.17225	1.17588	1.17225	1.17588	CACAATAAATCTAAC	72	AACTATAAATCTAAC	67	CACTATAAATCTAAC	29	TACTATAAATCTAAC	24	TACGATAAATCTAAC	17	NNNNNNNNNNNNNNN	0	NNNNNNNNNNNNNNN	0	NNNNNNNNNNNNNNN	0	NNNNNNNNNNNNNNN	0	NNNNNNNNNNNNNNN	0	6.755924891449999e-33	1	unique_annotation	1.0	2	5	5
TTGAAGATAATGGATATGAGATAAAAA	4	*	0	4	*	0	4	*	0	4	*	0	4	*	0	4	*	0	4	*	0	4	*	0	4	*	0	4	*	0	4	*	0	4	*	0	4	*	0	16	ICEberg|842|ICESz1|GenBank|FM204884|1399879..1447451_Streptococcus_equi_subsp._zooepidemicus_H70,_complete_genome.	44476	4	*	0	4	*	0	4	*	0	4	*	0	4	*	0	4	*	0	4	*	0	4	*	0	4	*	0	4	*	0	4	*	0	4	*	0	4	*	0	16	AP018935.1	1395981	4	*	0	4	*	0	4	*	0	4	*	0	4	*	0	4	*	0	4	*	0	4	*	0	3.2006199999999997e-21	0.455346	1.0	1.26471e-22	1.26075e-13	124	4	7	1.92108	0.0	0.983871	1.04917	0.983871	1.04917	TCTTAAATACCATCA	42	TCCTAAATACCATAA	40	TCTTAAATACCATAA	23	TCTTAAATACCATTA	19	NNNNNNNNNNNNNNN	0	NNNNNNNNNNNNNNN	0	NNNNNNNNNNNNNNN	0	NNNNNNNNNNNNNNN	0	NNNNNNNNNNNNNNN	0	NNNNNNNNNNNNNNN	0	3.63775956494e-19	2	multiple_annotations	1.0	5	2	3
TTGAAGATGGCTTTAGAAATCTTAAAG	4	*	0	4	*	0	4	*	0	4	*	0	4	*	0	4	*	0	4	*	0	4	*	0	4	*	0	4	*	0	4	*	0	4	*	0	4	*	0	0	ICEberg|412|Tn1806|GenBank|CP002121|818751..870207_Streptococcus_pneumoniae_AP200,_complete_genome.	19962	4	*	0	4	*	0	4	*	0	4	*	0	4	*	0	4	*	0	4	*	0	4	*	0	4	*	0	4	*	0	4	*	0	4	*	0	4	*	0	4	*	0	4	*	0	4	*	0	4	*	0	4	*	0	4	*	0	4	*	0	4	*	0	4	*	0	9.05986e-40	0.475779	1.0	2.67058e-41	4.63598e-12	236	8	12	1.97638	0.00423729	0.813559	0.908402	0.813559	0.908402	ATGGAGAAAACTTTG	97	ACGGAGAAAACTTTG	84	GCGGAGAAAACTTTG	21	ACGGAGAAAATTTTG	20	CCGGAGAAAACTTTG	11	ACGGAGAAAAATTTG	1	AAGGAGAAAACTTTG	1	ATGGAGACAACTTTG	1	NNNNNNNNNNNNNNN	0	NNNNNNNNNNNNNNN	0	1.32709065151e-37	1	unique_annotation	1.0	7	3	8
TTGAAGCAAGAAATATTTTAAAAGAAA	4	*	0	4	*	0	4	*	0	4	*	0	4	*	0	4	*	0	4	*	0	4	*	0	4	*	0	4	*	0	4	*	0	4	*	0	4	*	0	16	ICEberg|410|ICEFma29328-1|GenBank|AP008971|1002528..1069524_Finegoldia_magna_ATCC_29328_DNA,_complete_genome.	27130	4	*	0	4	*	0	4	*	0	4	*	0	4	*	0	4	*	0	4	*	0	4	*	0	4	*	0	4	*	0	4	*	0	4	*	0	4	*	0	4	*	0	4	*	0	4	*	0	4	*	0	4	*	0	4	*	0	4	*	0	4	*	0	4	*	0	3.02017e-15	0.523522	1.0	1.19781e-16	8.64745e-09	88	4	6	1.91674	0.0	0.613636	0.977534	0.613636	0.977534	ATCTAACAAATGAAG	34	ATCTAACAAATGATG	21	ATCTAACAAATGGAG	20	ATCTAACAAATAAAG	13	NNNNNNNNNNNNNNN	0	NNNNNNNNNNNNNNN	0	NNNNNNNNNNNNNNN	0	NNNNNNNNNNNNNNN	0	NNNNNNNNNNNNNNN	0	NNNNNNNNNNNNNNN	0	2.92527306825e-13	1	unique_annotation	1.0	4	3	3
TTGAAGCAATAAAAGAAAAATATGGTC	4	*	0	4	*	0	4	*	0	4	*	0	4	*	0	4	*	0	4	*	0	4	*	0	4	*	0	4	*	0	4	*	0	4	*	0	4	*	0	0	ICEberg|411|ICEAurCol10a-1|GenBank|CP002512|140074..194217_Aerococcus_urinae_ACS-120-V-Col10a,_complete_genome.	53813	4	*	0	4	*	0	4	*	0	4	*	0	4	*	0	4	*	0	4	*	0	4	*	0	4	*	0	4	*	0	4	*	0	4	*	0	4	*	0	4	*	0	4	*	0	4	*	0	4	*	0	4	*	0	4	*	0	4	*	0	4	*	0	4	*	0	1.59609e-14	0.460257	1.0	4.764e-16	2.05068e-15	86	4	4	1.96908	0.22093	0.860465	1.16826	0.860465	1.16826	TAGAAGATCCAAACA	29	TAGAAGATCCAATCA	21	TAGAAGATCCAAAAA	19	TAGAAGATCTAATCA	17	NNNNNNNNNNNNNNN	0	NNNNNNNNNNNNNNN	0	NNNNNNNNNNNNNNN	0	NNNNNNNNNNNNNNN	0	NNNNNNNNNNNNNNN	0	NNNNNNNNNNNNNNN	0	1.5061664362400006e-12	1	unique_annotation	1.0	3	3	4
TTGAAGCCTGCTTTTCCAAGAAGTACC	4	*	0	4	*	0	4	*	0	4	*	0	4	*	0	4	*	0	4	*	0	4	*	0	4	*	0	4	*	0	4	*	0	4	*	0	4	*	0	16	ICEberg|794|ICESanJ4206|GenBank|CP012719|1180821..1290038_Streptococcus_anginosus_strain_J4206,_complete_genome.	71989	4	*	0	4	*	0	4	*	0	4	*	0	4	*	0	4	*	0	4	*	0	4	*	0	4	*	0	4	*	0	4	*	0	4	*	0	4	*	0	4	*	0	4	*	0	4	*	0	4	*	0	4	*	0	4	*	0	4	*	0	4	*	0	4	*	0	3.2412599999999997e-87	0.513091	0.995074	6.45188e-89	4.52306e-14	528	11	24	2.10184	0.450758	1.33333	1.89009	1.33333	1.89009	TTTTTTAGATTGCTC	237	TTTCTTAGATTGCTC	120	TTTCTTAAATTGCTC	103	ACACTTTGCTTGTTC	27	ACGCTTTGCCTGTTC	18	TTTCTTAGATTGTTC	18	TTTCTTAGCTTGCTC	1	TTTCTTAATTTGCTC	1	TTTGTTAGATTGCTC	1	TTTCTTAGATTGCAC	1	6.45270633441e-85	1	unique_annotation	0.9981	7	8	8
TTGAAGTAAATTTGCTATCTCCTTCTC	4	*	0	4	*	0	4	*	0	4	*	0	4	*	0	4	*	0	4	*	0	4	*	0	4	*	0	4	*	0	4	*	0	4	*	0	4	*	0	16	ICEberg|411|ICEAurCol10a-1|GenBank|CP002512|140074..194217_Aerococcus_urinae_ACS-120-V-Col10a,_complete_genome.	28130	4	*	0	4	*	0	4	*	0	4	*	0	4	*	0	4	*	0	4	*	0	4	*	0	4	*	0	4	*	0	4	*	0	4	*	0	4	*	0	4	*	0	4	*	0	4	*	0	4	*	0	4	*	0	4	*	0	4	*	0	4	*	0	4	*	0	5.30044e-16	0.534075	1.0	2.20103e-17	9.53433e-17	93	6	5	2.05488	0.27957	1.26882	1.49883	1.26882	1.49883	CTAATTTCTCAACAT	33	CTAATTTTTCAACAC	26	CTAATTTCTCTACAC	18	CTAATTTCTCAATAC	14	CTATTTTCTCAACAT	1	CTTATTTCTCAACAT	1	NNNNNNNNNNNNNNN	0	NNNNNNNNNNNNNNN	0	NNNNNNNNNNNNNNN	0	NNNNNNNNNNNNNNN	0	5.2617387285899996e-14	1	unique_annotation	1.0	6	5	5
TTGAAGTATCGATTTTAGAAGACTAGA	4	*	0	4	*	0	4	*	0	4	*	0	4	*	0	4	*	0	4	*	0	4	*	0	4	*	0	4	*	0	4	*	0	4	*	0	4	*	0	0	ICEberg|412|Tn1806|GenBank|CP002121|818751..870207_Streptococcus_pneumoniae_AP200,_complete_genome.	5637	4	*	0	4	*	0	4	*	0	4	*	0	4	*	0	4	*	0	4	*	0	4	*	0	4	*	0	4	*	0	4	*	0	4	*	0	4	*	0	4	*	0	4	*	0	4	*	0	4	*	0	4	*	0	4	*	0	4	*	0	4	*	0	4	*	0	4.53327e-41	0.491294	0.990099	1.11647e-42	3.9238e-23	251	8	13	2.44992	0.0	1.29482	2.09045	1.29482	2.09045	AATAAGGTATTAATA	80	AATAAAGTGTTGATA	62	AATAAGGTATTAACA	43	GATAAGGTATTAATA	30	AACAGGGTATTAATA	20	AATAAGGTATATATA	9	AATAAGGCATTAATA	6	AATAATGTATTAACA	1	NNNNNNNNNNNNNNN	0	NNNNNNNNNNNNNNN	0	6.72248382079e-39	1	unique_annotation	1.0	8	6	6
TTGAAGTGAATTTGCTATCTCCTTCTC	4	*	0	4	*	0	4	*	0	4	*	0	4	*	0	4	*	0	4	*	0	4	*	0	4	*	0	4	*	0	4	*	0	4	*	0	4	*	0	16	ICEberg|409|ICESp1108|GenBank|FR691054|1694..47149_Streptococcus_pyogenes_integrative_conjugative_element_ICESp1108,_strain_C1.	26931	4	*	0	4	*	0	4	*	0	4	*	0	4	*	0	4	*	0	4	*	0	4	*	0	4	*	0	4	*	0	4	*	0	4	*	0	4	*	0	4	*	0	4	*	0	4	*	0	4	*	0	4	*	0	4	*	0	4	*	0	4	*	0	4	*	0	8.74335e-32	0.505556	1.0	1.4683200000000001e-33	7.01153e-32	191	6	8	1.99266	0.0	0.685864	1.03533	0.685864	1.03533	CTAATTTCTCAACAC	62	CTAATTTCTCAACAT	61	CTAATTTCTCTACAC	41	CTAATTTCTCAATAC	25	CTAATTACTCAACAT	1	CTAATTTCTATACAC	1	NNNNNNNNNNNNNNN	0	NNNNNNNNNNNNNNN	0	NNNNNNNNNNNNNNN	0	NNNNNNNNNNNNNNN	0	1.17330050078e-29	1	unique_annotation	1.0	4	5	5
TTGAATCAACTTATGATGTAGAGGATA	4	*	0	4	*	0	4	*	0	4	*	0	4	*	0	4	*	0	4	*	0	4	*	0	4	*	0	4	*	0	4	*	0	4	*	0	4	*	0	16	ICEberg|410|ICEFma29328-1|GenBank|AP008971|1002528..1069524_Finegoldia_magna_ATCC_29328_DNA,_complete_genome.	22066	4	*	0	4	*	0	4	*	0	4	*	0	4	*	0	4	*	0	4	*	0	4	*	0	4	*	0	4	*	0	4	*	0	4	*	0	4	*	0	4	*	0	4	*	0	4	*	0	4	*	0	4	*	0	4	*	0	4	*	0	4	*	0	4	*	0	1.9247199999999997e-49	0.492317	0.991453	5.044959999999999e-51	3.25024e-27	298	12	14	2.58979	0.0	0.761745	1.21303	0.738255	1.16828	ATCTTCACGCAAGGG	83	ATCTTCACCCAAGGG	67	ATCTTCAGGCAAGGG	52	ATCTTCACGCAAAGG	39	ATCTTCACTCAAGGG	30	ATCTTCATGCAAGGG	21	ATCTTAACGCAAGGG	1	ATCTTCACACAAGGG	1	ATCTTCAGACAAGGG	1	ACCTTCACGCAAGGG	1	3.0610754948e-47	1	unique_annotation	0.9933	9	6	5
TTGACAAGAGTTCCTGCCTTATCCATC	4	*	0	4	*	0	4	*	0	4	*	0	4	*	0	4	*	0	4	*	0	4	*	0	4	*	0	4	*	0	4	*	0	4	*	0	4	*	0	16	ICEberg|827|ICESpy009|GenBank|KU056701|1..55259_Streptococcus_pyogenes_strain_MB56Spyo009_transposon_ICESpy009_complete_sequence.	18442	4	*	0	4	*	0	4	*	0	4	*	0	4	*	0	4	*	0	4	*	0	4	*	0	4	*	0	4	*	0	4	*	0	4	*	0	4	*	0	4	*	0	4	*	0	4	*	0	4	*	0	4	*	0	4	*	0	4	*	0	4	*	0	4	*	0	1.5939699999999994e-20	0.509382	1.0	3.82936e-22	6.90677e-13	120	4	7	1.96207	0.0	1.26667	1.68711	1.26667	1.68711	ACTTGGATACCATCT	41	ACTTGGATACCATCC	31	ACTTGAACGCCATCT	25	ACTTGAACACCATCT	23	NNNNNNNNNNNNNNN	0	NNNNNNNNNNNNNNN	0	NNNNNNNNNNNNNNN	0	NNNNNNNNNNNNNNN	0	NNNNNNNNNNNNNNN	0	NNNNNNNNNNNNNNN	0	1.78566623157e-18	1	unique_annotation	1.0	5	4	2
TTGACCAAATGATGGATAGATACAATG	4	*	0	4	*	0	4	*	0	4	*	0	4	*	0	4	*	0	4	*	0	4	*	0	4	*	0	4	*	0	4	*	0	4	*	0	4	*	0	0	ICEberg|409|ICESp1108|GenBank|FR691054|1694..47149_Streptococcus_pyogenes_integrative_conjugative_element_ICESp1108,_strain_C1.	22452	4	*	0	4	*	0	4	*	0	4	*	0	4	*	0	4	*	0	4	*	0	4	*	0	4	*	0	4	*	0	4	*	0	4	*	0	4	*	0	4	*	0	4	*	0	4	*	0	4	*	0	4	*	0	4	*	0	4	*	0	4	*	0	4	*	0	1.09528e-31	0.495196	1.0	2.37768e-33	1.86484e-14	189	5	9	2.22583	0.0	2.07407	2.16323	2.07407	2.16323	TTCCAAGAGAAGCAG	54	TGCCTAGGGAAGCTG	54	TGCCTAGGGAAGCAG	34	TGCCAAGAGGAGCAG	24	TACCTAGGGAAGCAG	23	NNNNNNNNNNNNNNN	0	NNNNNNNNNNNNNNN	0	NNNNNNNNNNNNNNN	0	NNNNNNNNNNNNNNN	0	NNNNNNNNNNNNNNN	0	1.4679191799e-29	1	unique_annotation	1.0	6	2	5
TTGACCGAAACAAGAACCTTGTGGTCA	4	*	0	4	*	0	4	*	0	4	*	0	4	*	0	4	*	0	4	*	0	4	*	0	4	*	0	4	*	0	4	*	0	4	*	0	4	*	0	16	ICEberg|841|ICESsuZJ20091101-2|GenBank|KX077883|875..113637_Streptococcus_suis_integrative_and_conjugative_element_ICEssuZJ20091101-2_mobile_element,_complete_sequence.	107353	4	*	0	4	*	0	4	*	0	4	*	0	4	*	0	4	*	0	4	*	0	4	*	0	4	*	0	4	*	0	4	*	0	4	*	0	4	*	0	4	*	0	4	*	0	4	*	0	4	*	0	4	*	0	4	*	0	4	*	0	4	*	0	4	*	0	8.17489e-15	0.477026	1.0	2.72476e-16	2.03754e-16	87	7	4	2.14312	0.0	2.4023	2.36728	2.4023	2.36728	TTGGTGGATCAGGGG	29	TTGGTGGGTCTGGTA	24	TCGGTGGGTCTGGTA	18	TTGGTGGGTCAGGGG	13	TTGGTGGGGCTGGTA	1	CTGGTGGATCAGGGG	1	TTGGTGGTTCTGGTA	1	NNNNNNNNNNNNNNN	0	NNNNNNNNNNNNNNN	0	NNNNNNNNNNNNNNN	0	7.797572052170003e-13	1	unique_annotation	1.0	7	4	6
TTGACGGTTCAAGGATATTTCCCTGTT	4	*	0	4	*	0	4	*	0	4	*	0	4	*	0	4	*	0	4	*	0	4	*	0	4	*	0	4	*	0	4	*	0	4	*	0	4	*	0	16	ICEberg|772|ICE-emm12|GenBank|AFRY01000001|883657..818690_Streptococcus_pyogenes_HKU_QMH11M0907901_chromosome,_whole_genome_shotgun_sequence.	18622	4	*	0	4	*	0	4	*	0	4	*	0	4	*	0	4	*	0	4	*	0	4	*	0	4	*	0	4	*	0	4	*	0	4	*	0	4	*	0	4	*	0	4	*	0	4	*	0	4	*	0	4	*	0	4	*	0	4	*	0	4	*	0	4	*	0	2.29433e-124	0.517285	0.992701	1.1246800000000001e-126	1.21593e-33	764	12	31	2.16051	0.0	0.997382	1.37397	0.997382	1.31978	TAAATCCCATACCTG	266	TAAATCCCATACCGG	212	TAAATCCCATATCTG	135	TAAATCCCATGCTGG	116	TAAATCCCATGCCGG	28	TAAACCCCATACCTG	1	TAAATCCCATGCTAG	1	AAAATCCCATACCTG	1	TAAATCACATACCTG	1	TAAATCCCATACTTG	1	5.219934384789999e-122	1	unique_annotation	0.9974	6	5	9
TTGACTATATGATTGATGATATGAAAG	4	*	0	4	*	0	4	*	0	4	*	0	4	*	0	4	*	0	4	*	0	4	*	0	4	*	0	4	*	0	4	*	0	4	*	0	4	*	0	0	ICEberg|412|Tn1806|GenBank|CP002121|818751..870207_Streptococcus_pneumoniae_AP200,_complete_genome.	32416	4	*	0	4	*	0	4	*	0	4	*	0	4	*	0	4	*	0	4	*	0	4	*	0	4	*	0	4	*	0	4	*	0	4	*	0	4	*	0	4	*	0	4	*	0	4	*	0	4	*	0	4	*	0	4	*	0	4	*	0	4	*	0	4	*	0	5.7693e-70	0.488966	0.990476	8.17229e-75	1.66392e-20	448	7	20	1.92041	0.00223214	1.12946	1.60313	1.12946	1.60313	AACAAGGTAAGATTG	210	AACAAGGAAAGATAG	130	AACAAGGAAAGCTCA	46	AGCAAGGTAAGATTG	39	AACAAGGGAAGATTG	21	AAAAAGGTAAGATTG	1	AACAAGGTAAGATAG	1	NNNNNNNNNNNNNNN	0	NNNNNNNNNNNNNNN	0	NNNNNNNNNNNNNNN	0	1.04985993517e-67	1	unique_annotation	1.0	8	3	6
TTGACTCTTGGGCTTCCACTTTTGGAG	4	*	0	4	*	0	4	*	0	4	*	0	4	*	0	4	*	0	4	*	0	4	*	0	4	*	0	4	*	0	4	*	0	4	*	0	4	*	0	0	ICEberg|772|ICE-emm12|GenBank|AFRY01000001|883657..818690_Streptococcus_pyogenes_HKU_QMH11M0907901_chromosome,_whole_genome_shotgun_sequence.	21556	4	*	0	4	*	0	4	*	0	4	*	0	4	*	0	4	*	0	4	*	0	4	*	0	4	*	0	4	*	0	4	*	0	4	*	0	4	*	0	4	*	0	4	*	0	4	*	0	4	*	0	4	*	0	4	*	0	4	*	0	4	*	0	4	*	0	5.9964e-70	0.502796	1.0	6.276230000000003e-72	7.03193e-23	422	6	17	1.96446	0.0	2.20379	1.96176	2.20379	1.96176	AAACACAATCCTCCT	138	AAACGCAAAGCTCAT	133	AAACACAAAGCTCTT	91	AAACACAAAGCTCCT	58	AAACCCAAAGCTCAT	1	AAACGCACAGCTCAT	1	NNNNNNNNNNNNNNN	0	NNNNNNNNNNNNNNN	0	NNNNNNNNNNNNNNN	0	NNNNNNNNNNNNNNN	0	1.09108962021e-67	1	unique_annotation	1.0	7	2	6
TTGACTTACGAGCCTGAGCTTGAAACA	4	*	0	4	*	0	4	*	0	4	*	0	4	*	0	4	*	0	4	*	0	4	*	0	4	*	0	4	*	0	4	*	0	4	*	0	4	*	0	16	ICEberg|380|ICESpa43144-1|GenBank|AP012054|1138667..1197142_Streptococcus_pasteurianus_ATCC_43144_DNA,_complete_genome.	36015	4	*	0	4	*	0	4	*	0	4	*	0	4	*	0	4	*	0	4	*	0	4	*	0	4	*	0	4	*	0	4	*	0	4	*	0	4	*	0	4	*	0	4	*	0	4	*	0	4	*	0	4	*	0	4	*	0	4	*	0	4	*	0	4	*	0	3.10568e-296	0.487691	0.998542	3.34955e-298	5.27557e-14	1787	21	77	2.16087	0.0	1.27812	1.85184	1.27812	1.85175	AGAGCTGATGAAACT	758	GGAGTTGATGAAACA	485	AGAGCTGAAGAAACT	284	AGACTTGATGAAACA	112	AGAGCTGATAAAACT	93	AGAGTAGATGAAACA	26	AGAGCGGATGAAACT	15	AGAGATGATGAAACT	1	AGAGCTGAGGAAACT	1	AGAGCAGATGAAACT	1	9.511054838270001e-294	1	unique_annotation	0.9938	8	9	6
TTGACTTATCTTCCGTCTTTGGAATTT	4	*	0	4	*	0	4	*	0	4	*	0	4	*	0	4	*	0	4	*	0	4	*	0	4	*	0	4	*	0	4	*	0	4	*	0	4	*	0	4	*	0	4	*	0	4	*	0	4	*	0	4	*	0	4	*	0	4	*	0	4	*	0	4	*	0	4	*	0	4	*	0	4	*	0	4	*	0	4	*	0	4	*	0	4	*	0	4	*	0	4	*	0	4	*	0	4	*	0	4	*	0	4	*	0	4	*	0	7.38848e-33	0.47632	1.0	1.13275e-34	8.05102e-38	198	9	8	2.0474	0.0	0.727273	1.00979	0.727273	1.00979	TCGTCTGCGAGCTCT	84	TCGTCTGCGAGCTTT	47	TCATCTGCGAGCTCT	32	TCCTCTGCGAGCTTT	30	TCGTCTGCGTGCTCT	1	TCGTCTGCGAGCTCC	1	TCGTCTGCTAGCTCT	1	TAGTCTGCGAGCTCT	1	TCGTCTGCGAGTTCT	1	NNNNNNNNNNNNNNN	0	1.00483528878e-30	0	unannotated	1.0	9	7	4
TTGACTTGCAAGCATAGTTTCTTTTTT	4	*	0	4	*	0	4	*	0	4	*	0	4	*	0	4	*	0	4	*	0	4	*	0	4	*	0	4	*	0	4	*	0	4	*	0	4	*	0	16	ICEberg|181|10750-RD.2|GenBank|CP000262|1621728..1670248_Streptococcus_pyogenes_MGAS10750,_complete_genome.	22755	4	*	0	4	*	0	4	*	0	4	*	0	4	*	0	4	*	0	4	*	0	4	*	0	4	*	0	4	*	0	4	*	0	4	*	0	4	*	0	4	*	0	4	*	0	4	*	0	4	*	0	4	*	0	4	*	0	4	*	0	4	*	0	4	*	0	9.73308e-65	0.450199	1.0	2.15596e-66	5.6556e-15	388	9	15	1.9276	0.0	1.03608	1.3283	1.03608	1.3283	GTTTAATACAGAAGT	170	ATTCAATACAGAAGT	134	ATTTAATACAGAAGT	33	GTTTAATACAGATAT	29	ATTTAATACAGATGT	18	GTTTAATAGAGAAGT	1	ATTCATTACAGAAGT	1	ATTTATTACAGAAGT	1	GTGTAATACAGAAGT	1	NNNNNNNNNNNNNNN	0	1.716560665e-62	1	unique_annotation	1.0	6	9	5
TTGACTTTGAAAGCTTAAACTCAGAAA	4	*	0	4	*	0	4	*	0	4	*	0	4	*	0	4	*	0	4	*	0	4	*	0	4	*	0	4	*	0	4	*	0	4	*	0	4	*	0	0	ICEberg|411|ICEAurCol10a-1|GenBank|CP002512|140074..194217_Aerococcus_urinae_ACS-120-V-Col10a,_complete_genome.	50512	4	*	0	4	*	0	4	*	0	4	*	0	4	*	0	4	*	0	4	*	0	4	*	0	4	*	0	4	*	0	4	*	0	4	*	0	4	*	0	4	*	0	4	*	0	4	*	0	4	*	0	4	*	0	4	*	0	4	*	0	4	*	0	4	*	0	1.58608e-26	0.515393	1.0	4.08654e-28	5.08469e-16	158	4	7	1.92296	0.0	0.778481	1.119	0.778481	1.119	AGAGAAAGTATGAAA	60	AGAGAAAGTACGAAA	41	AAAGAAAGTATGAAA	32	AAAGAAAATATGAAA	25	NNNNNNNNNNNNNNN	0	NNNNNNNNNNNNNNN	0	NNNNNNNNNNNNNNN	0	NNNNNNNNNNNNNNN	0	NNNNNNNNNNNNNNN	0	NNNNNNNNNNNNNNN	0	1.97749853808e-24	1	unique_annotation	1.0	5	1	4
TTGAGAAATTAAATGATGATTTTAAGA	4	*	0	4	*	0	4	*	0	4	*	0	4	*	0	4	*	0	4	*	0	4	*	0	4	*	0	4	*	0	4	*	0	4	*	0	4	*	0	0	ICEberg|401|CTn5|GenBank|AM180355|2137789..2181291_Clostridium_difficile_630_complete_genome.	24471	4	*	0	4	*	0	4	*	0	4	*	0	4	*	0	4	*	0	4	*	0	4	*	0	4	*	0	4	*	0	4	*	0	4	*	0	4	*	0	4	*	0	4	*	0	4	*	0	4	*	0	4	*	0	4	*	0	4	*	0	4	*	0	4	*	0	3.90799e-115	0.519535	0.996324	6.27837e-117	8.93009e-27	697	8	29	2.16141	0.0	1.24534	1.26039	1.24534	1.26039	AAGACGATGTCATCA	248	AAGACGATGTGATTA	242	AAGATGATGTCATTA	77	AAGACGATGTCATTA	65	AAGATGATGTGATTA	33	AAGACGATGTAATTA	30	AAGACGATGTGACTA	1	AAGCTGATGTCATTA	1	NNNNNNNNNNNNNNN	0	NNNNNNNNNNNNNNN	0	8.64946117825e-113	1	unique_annotation	1.0	7	3	8
TTGAGATAACCAATCTTTTCTCTAATA	4	*	0	4	*	0	4	*	0	4	*	0	4	*	0	4	*	0	4	*	0	4	*	0	4	*	0	4	*	0	4	*	0	4	*	0	4	*	0	16	ICEberg|181|10750-RD.2|GenBank|CP000262|1621728..1670248_Streptococcus_pyogenes_MGAS10750,_complete_genome.	22286	4	*	0	4	*	0	4	*	0	4	*	0	4	*	0	4	*	0	4	*	0	4	*	0	4	*	0	4	*	0	4	*	0	4	*	0	4	*	0	4	*	0	4	*	0	4	*	0	4	*	0	4	*	0	4	*	0	4	*	0	4	*	0	4	*	0	9.92028e-15	0.440675	1.0	3.65273e-17	8.75144e-13	93	4	4	1.92394	0.0	1.04301	1.45582	1.04301	1.45582	TTGCCACTTAAATAC	30	TTGCCACTTAGATAC	29	TTGCCACTCAAATAT	22	TTACCACTTAGATAC	12	NNNNNNNNNNNNNNN	0	NNNNNNNNNNNNNNN	0	NNNNNNNNNNNNNNN	0	NNNNNNNNNNNNNNN	0	NNNNNNNNNNNNNNN	0	NNNNNNNNNNNNNNN	0	9.43364039975e-13	1	unique_annotation	1.0	5	3	2
TTGAGATTAACTAGCACCACGAGTTAA	4	*	0	4	*	0	4	*	0	4	*	0	4	*	0	4	*	0	4	*	0	4	*	0	4	*	0	4	*	0	4	*	0	4	*	0	4	*	0	4	*	0	4	*	0	4	*	0	4	*	0	4	*	0	4	*	0	4	*	0	4	*	0	4	*	0	4	*	0	4	*	0	4	*	0	4	*	0	4	*	0	4	*	0	4	*	0	4	*	0	4	*	0	4	*	0	4	*	0	4	*	0	4	*	0	4	*	0	1.12019e-13	0.467797	1.0	2.12508e-15	5.98624e-16	81	4	4	1.96599	0.518519	6.51852	7.225	6.0	6.42778	ATATAAAAAAGGAGG	27	TATCAGTGTATTTAA	21	ATATAAATAATAATA	18	ATTCTATTTTTAAAT	15	NNNNNNNNNNNNNNN	0	NNNNNNNNNNNNNNN	0	NNNNNNNNNNNNNNN	0	NNNNNNNNNNNNNNN	0	NNNNNNNNNNNNNNN	0	NNNNNNNNNNNNNNN	0	1.02419451388e-11	0	unannotated	1.0	5	4	4
TTGAGATTAACTAGCACCACGGGTCTA	4	*	0	4	*	0	4	*	0	4	*	0	4	*	0	4	*	0	4	*	0	4	*	0	4	*	0	4	*	0	4	*	0	4	*	0	4	*	0	4	*	0	4	*	0	4	*	0	4	*	0	4	*	0	4	*	0	4	*	0	4	*	0	4	*	0	4	*	0	4	*	0	4	*	0	4	*	0	4	*	0	16	AP018935.1	170257	4	*	0	4	*	0	4	*	0	4	*	0	4	*	0	4	*	0	4	*	0	4	*	0	3.2738e-23	0.617417	1.0	1.25712e-24	1.28058e-16	138	7	4	2.57755	0.123188	8.41304	8.11658	5.8913	6.52142	TATATATGAATCGCT	32	GTATATTTTAAAGTA	31	TTATAAGTTTCTGAA	20	ATAATATAAAATACC	19	TTCTATCAAAATTTA	18	TTTTTTCTTTTCCAA	17	TTATCATTGTTATTA	1	NNNNNNNNNNNNNNN	0	NNNNNNNNNNNNNNN	0	NNNNNNNNNNNNNNN	0	3.86495765254e-21	1	unique_annotation	1.0	8	7	7
TTGAGATTAACTAGCACCACGGGTGAA	4	*	0	4	*	0	4	*	0	4	*	0	4	*	0	4	*	0	4	*	0	4	*	0	4	*	0	4	*	0	4	*	0	4	*	0	4	*	0	4	*	0	4	*	0	4	*	0	4	*	0	4	*	0	4	*	0	4	*	0	4	*	0	4	*	0	4	*	0	4	*	0	4	*	0	4	*	0	4	*	0	0	AP018935.1	171199	4	*	0	4	*	0	4	*	0	4	*	0	4	*	0	4	*	0	4	*	0	4	*	0	5.534810000000001e-18	0.422906	1.0	2.29366e-19	9.39449e-21	107	5	3	2.0116	0.0	7.15888	7.41844	4.76636	5.34685	ATTGTATTTTGTGTG	33	ACTATAACTATGATA	33	ATATATTCATCACTA	22	ATATATAAATAATAA	18	ATATATTCATCATTA	1	NNNNNNNNNNNNNNN	0	NNNNNNNNNNNNNNN	0	NNNNNNNNNNNNNNN	0	NNNNNNNNNNNNNNN	0	NNNNNNNNNNNNNNN	0	5.83193559309e-16	1	unique_annotation	1.0	5	5	5
TTGAGATTAACTAGCACCACGGGTGGA	4	*	0	4	*	0	4	*	0	4	*	0	4	*	0	4	*	0	4	*	0	4	*	0	4	*	0	4	*	0	4	*	0	4	*	0	4	*	0	4	*	0	4	*	0	4	*	0	4	*	0	4	*	0	4	*	0	4	*	0	4	*	0	4	*	0	4	*	0	4	*	0	4	*	0	4	*	0	4	*	0	0	AP018935.1	171199	4	*	0	4	*	0	4	*	0	4	*	0	4	*	0	4	*	0	4	*	0	4	*	0	1.51851e-14	0.440527	1.0	4.52572e-16	3.00119e-17	87	6	3	2.07816	0.149425	5.78161	7.12002	4.75862	5.37076	ATATATAAAAGACTT	27	TATTCTATATTTTAT	25	ATAATATAAAATGTT	21	GTATATTTTTCATTA	12	GTATATTTTTCCTTA	1	ATATCTAAAAGACTT	1	NNNNNNNNNNNNNNN	0	NNNNNNNNNNNNNNN	0	NNNNNNNNNNNNNNN	0	NNNNNNNNNNNNNNN	0	1.4341080765800001e-12	1	unique_annotation	1.0	7	5	5
TTGAGATTAACTAGCACCACGGGTTTC	4	*	0	4	*	0	4	*	0	4	*	0	4	*	0	4	*	0	4	*	0	4	*	0	4	*	0	4	*	0	4	*	0	4	*	0	4	*	0	4	*	0	4	*	0	4	*	0	4	*	0	4	*	0	4	*	0	4	*	0	4	*	0	4	*	0	4	*	0	4	*	0	4	*	0	4	*	0	4	*	0	16	AP018935.1	601512	4	*	0	4	*	0	4	*	0	4	*	0	4	*	0	4	*	0	4	*	0	4	*	0	2.16661e-35	0.528278	1.0	4.33014e-37	7.64589e-22	211	7	8	2.37907	0.218009	6.6019	8.1244	4.55924	5.86057	CATAATATATTTCCT	83	AGTGTATATGTTACG	35	TTCTATATTCTCATA	29	TTTATATGTAAAAAT	24	CTATACTTTTTTTGA	22	AAACTATATGTAAAA	17	TTCTATAGTCTCATA	1	NNNNNNNNNNNNNNN	0	NNNNNNNNNNNNNNN	0	NNNNNNNNNNNNNNN	0	3.0347493694799998e-33	1	unique_annotation	1.0	8	6	7
TTGAGCAAGGAATAAGGCTTCATAGTG	4	*	0	4	*	0	4	*	0	4	*	0	4	*	0	4	*	0	4	*	0	4	*	0	4	*	0	4	*	0	4	*	0	4	*	0	4	*	0	0	ICEberg|842|ICESz1|GenBank|FM204884|1399879..1447451_Streptococcus_equi_subsp._zooepidemicus_H70,_complete_genome.	32558	4	*	0	4	*	0	4	*	0	4	*	0	4	*	0	4	*	0	4	*	0	4	*	0	4	*	0	4	*	0	4	*	0	4	*	0	4	*	0	4	*	0	4	*	0	4	*	0	4	*	0	4	*	0	4	*	0	4	*	0	4	*	0	4	*	0	8.29832e-203	0.491356	0.991569	3.8026e-205	1.81731e-22	1244	13	52	2.11328	0.0	1.01688	1.43162	1.01688	1.43154	TTTCAGATTATCAGG	650	TTTTAGATTGTCAGG	187	CTTTAGATTGTCAGG	181	TTTCAGATTGTCAGG	102	TTTCAAGTTATCAGG	59	CTTCAGATTGTCAGG	36	TTTTAGATTATCGGG	23	TTCCAGATTATCAGG	1	TTTCAGCTTATCAGG	1	TTTCGGATTATCAGG	1	2.24788625111e-200	1	unique_annotation	0.9976	4	9	9
TTGAGTGAATCACTAGCTTCAAATGAA	4	*	0	4	*	0	4	*	0	4	*	0	4	*	0	4	*	0	4	*	0	4	*	0	4	*	0	4	*	0	4	*	0	4	*	0	4	*	0	0	ICEberg|410|ICEFma29328-1|GenBank|AP008971|1002528..1069524_Finegoldia_magna_ATCC_29328_DNA,_complete_genome.	29187	4	*	0	4	*	0	4	*	0	4	*	0	4	*	0	4	*	0	4	*	0	4	*	0	4	*	0	4	*	0	4	*	0	4	*	0	4	*	0	4	*	0	4	*	0	4	*	0	4	*	0	4	*	0	4	*	0	4	*	0	4	*	0	4	*	0	2.48262e-17	0.508013	1.0	1.0802e-18	1.0914799999999999e-20	103	5	6	1.98978	0.0	2.50485	2.48277	2.48544	2.4249	GAAGAATTTATTATT	36	GAATCTCTTATTATT	30	GAATCTCTTATTAGT	20	GAATTATTTATTATT	16	GAATTATTATTATTT	1	NNNNNNNNNNNNNNN	0	NNNNNNNNNNNNNNN	0	NNNNNNNNNNNNNNN	0	NNNNNNNNNNNNNNN	0	NNNNNNNNNNNNNNN	0	2.5687502079e-15	1	unique_annotation	1.0	6	4	5
TTGAGTTAGCCAAATATTTTCATCTTC	4	*	0	4	*	0	4	*	0	4	*	0	4	*	0	4	*	0	4	*	0	4	*	0	4	*	0	4	*	0	4	*	0	4	*	0	4	*	0	0	ICEberg|409|ICESp1108|GenBank|FR691054|1694..47149_Streptococcus_pyogenes_integrative_conjugative_element_ICESp1108,_strain_C1.	39945	4	*	0	4	*	0	4	*	0	4	*	0	4	*	0	4	*	0	4	*	0	4	*	0	4	*	0	4	*	0	4	*	0	4	*	0	4	*	0	4	*	0	4	*	0	4	*	0	4	*	0	4	*	0	4	*	0	4	*	0	4	*	0	4	*	0	2.14116e-22	0.473356	1.0	6.1309200000000006e-24	9.33728e-13	132	6	7	2.11396	0.0	0.787879	1.07217	0.787879	1.07217	ATATCTAATTTCGAT	60	ATATCTAATTTCTAT	23	GTATCTAATTTCAAT	18	ATATCTAATTTCAAT	16	ATATCTAATCTCAAT	14	ATATATAATTTCGAT	1	NNNNNNNNNNNNNNN	0	NNNNNNNNNNNNNNN	0	NNNNNNNNNNNNNNN	0	NNNNNNNNNNNNNNN	0	2.4902898744800002e-20	1	unique_annotation	1.0	3	5	6
TTGATAATACGGACTTTGTCTTAATGC	4	*	0	4	*	0	4	*	0	4	*	0	4	*	0	4	*	0	4	*	0	4	*	0	4	*	0	4	*	0	4	*	0	4	*	0	4	*	0	16	ICEberg|842|ICESz1|GenBank|FM204884|1399879..1447451_Streptococcus_equi_subsp._zooepidemicus_H70,_complete_genome.	34420	4	*	0	4	*	0	4	*	0	4	*	0	4	*	0	4	*	0	4	*	0	4	*	0	4	*	0	4	*	0	4	*	0	4	*	0	4	*	0	4	*	0	4	*	0	4	*	0	4	*	0	4	*	0	4	*	0	4	*	0	4	*	0	4	*	0	1.39995e-99	0.491479	1.0	2.60507e-101	4.10449e-39	594	8	23	2.0167	0.0	1.78114	1.75299	1.78114	1.75299	TTAATCAGGCTTCAG	228	TAAATCAAGCATCAG	218	TAAATCAAGCGTCAG	77	TTAATCAAGCGTCAG	27	TAAATCAAGCATCGG	24	TTAATCAGGCTTCGG	18	TAAATTAAGCATCAG	1	TTAATAAGGCTTCAG	1	NNNNNNNNNNNNNNN	0	NNNNNNNNNNNNNNN	0	2.93359276582e-97	1	unique_annotation	1.0	9	3	6
TTGATAGCATAAGACCTAGTCCTATTA	4	*	0	4	*	0	4	*	0	4	*	0	4	*	0	4	*	0	4	*	0	4	*	0	4	*	0	4	*	0	4	*	0	4	*	0	4	*	0	16	ICEberg|181|10750-RD.2|GenBank|CP000262|1621728..1670248_Streptococcus_pyogenes_MGAS10750,_complete_genome.	11055	4	*	0	4	*	0	4	*	0	4	*	0	4	*	0	4	*	0	4	*	0	4	*	0	4	*	0	4	*	0	4	*	0	4	*	0	4	*	0	4	*	0	4	*	0	4	*	0	4	*	0	4	*	0	4	*	0	4	*	0	4	*	0	4	*	0	1.02382e-34	0.42554	0.991935	1.23398e-40	7.18263e-09	236	8	14	1.9517	0.0	0.572034	0.930292	0.572034	0.929318	CTAGAAATAAAACCA	130	CTAGAAATAGAACCA	30	CTATAAATAAAACCA	30	CTAGAAATAGAATCA	27	CTAGAAATAAAATCA	16	CTATAAATCACACCA	1	CTAGAAATAAATCCA	1	CTAGGAATAAAACCA	1	NNNNNNNNNNNNNNN	0	NNNNNNNNNNNNNNN	0	1.42347400762e-32	1	unique_annotation	1.0	5	7	7
TTGATATAGATAGAATGATTAATAAGT	4	*	0	4	*	0	4	*	0	4	*	0	4	*	0	4	*	0	4	*	0	4	*	0	4	*	0	4	*	0	4	*	0	4	*	0	4	*	0	16	ICEberg|411|ICEAurCol10a-1|GenBank|CP002512|140074..194217_Aerococcus_urinae_ACS-120-V-Col10a,_complete_genome.	43511	4	*	0	4	*	0	4	*	0	4	*	0	4	*	0	4	*	0	4	*	0	4	*	0	4	*	0	4	*	0	4	*	0	4	*	0	4	*	0	4	*	0	4	*	0	4	*	0	4	*	0	4	*	0	4	*	0	4	*	0	4	*	0	4	*	0	1.1167e-17	0.468427	1.0	3.93273e-19	1.02011e-08	104	4	5	1.93052	0.0	0.634615	0.899178	0.634615	0.899178	CTAAATCGTGGGAAG	38	CTAAATCTTGGGAAG	29	CTAACTCGTGGGAAG	19	CTAAATCATGGGAAG	18	NNNNNNNNNNNNNNN	0	NNNNNNNNNNNNNNN	0	NNNNNNNNNNNNNNN	0	NNNNNNNNNNNNNNN	0	NNNNNNNNNNNNNNN	0	NNNNNNNNNNNNNNN	0	1.16693591853e-15	1	unique_annotation	1.0	5	1	4
TTGATATATCTACTAATGAAAAAGCTC	4	*	0	4	*	0	4	*	0	4	*	0	4	*	0	4	*	0	4	*	0	4	*	0	4	*	0	4	*	0	4	*	0	4	*	0	4	*	0	16	ICEberg|181|10750-RD.2|GenBank|CP000262|1621728..1670248_Streptococcus_pyogenes_MGAS10750,_complete_genome.	35153	4	*	0	4	*	0	4	*	0	4	*	0	4	*	0	4	*	0	4	*	0	4	*	0	4	*	0	4	*	0	4	*	0	4	*	0	4	*	0	4	*	0	4	*	0	4	*	0	4	*	0	4	*	0	4	*	0	4	*	0	4	*	0	4	*	0	9.83521e-13	0.529075	1.0	4.72988e-14	2.01518e-14	73	5	4	2.0534	0.0	1.31507	1.48668	1.31507	1.48668	AATCATCTAAAGGAT	23	AATCATCTAAAGGTT	19	AATCCTCAAAAGGTT	15	AATCCTCTAAAGGCT	15	AATCATATAAAGGTT	1	NNNNNNNNNNNNNNN	0	NNNNNNNNNNNNNNN	0	NNNNNNNNNNNNNNN	0	NNNNNNNNNNNNNNN	0	NNNNNNNNNNNNNNN	0	8.66863289986e-11	1	unique_annotation	1.0	5	2	5
TTGATATTAAAGATAAAGAGATAAAAG	4	*	0	4	*	0	4	*	0	4	*	0	4	*	0	4	*	0	4	*	0	4	*	0	4	*	0	4	*	0	4	*	0	4	*	0	4	*	0	16	ICEberg|794|ICESanJ4206|GenBank|CP012719|1180821..1290038_Streptococcus_anginosus_strain_J4206,_complete_genome.	87926	4	*	0	4	*	0	4	*	0	4	*	0	4	*	0	4	*	0	4	*	0	4	*	0	4	*	0	4	*	0	4	*	0	4	*	0	4	*	0	4	*	0	4	*	0	4	*	0	4	*	0	4	*	0	4	*	0	4	*	0	4	*	0	4	*	0	1.2044599999999999e-88	0.490325	0.994152	2.50621e-94	4.51065e-31	560	7	21	2.05558	0.955357	1.56786	2.06342	1.16071	1.56288	AAAAATACACATCAC	205	AAAAATACACTCAAC	151	AAAAATACACATCAT	132	AAAAATATACTCAAC	46	AAAAGTACACTCAAC	24	AAAAATACACTCGAC	1	AAAATACACTCAACC	1	NNNNNNNNNNNNNNN	0	NNNNNNNNNNNNNNN	0	NNNNNNNNNNNNNNN	0	2.4136092149699997e-86	1	unique_annotation	1.0	7	5	6
TTGATCTTAACAAGATGAAAAAGCAAG	4	*	0	4	*	0	4	*	0	4	*	0	4	*	0	4	*	0	4	*	0	4	*	0	4	*	0	4	*	0	4	*	0	4	*	0	4	*	0	0	ICEberg|412|Tn1806|GenBank|CP002121|818751..870207_Streptococcus_pneumoniae_AP200,_complete_genome.	16405	4	*	0	4	*	0	4	*	0	4	*	0	4	*	0	4	*	0	4	*	0	4	*	0	4	*	0	4	*	0	4	*	0	4	*	0	4	*	0	4	*	0	4	*	0	4	*	0	4	*	0	4	*	0	4	*	0	4	*	0	4	*	0	4	*	0	1.74074e-47	0.492013	0.990476	3.0405499999999997e-49	6.63111e-17	291	8	14	2.1924	0.0	1.29897	1.56884	1.29897	1.54741	AGGAACAACAAGGTA	111	AGGAACAACAGGACA	82	AGGAACAACAAGGCA	46	AGGAACAACAGGATA	30	AGGAACAGCAAGGTA	12	AGGAACAACAAGGAA	8	AGGAACAACACGGCA	1	AGGAACTACAGGACA	1	NNNNNNNNNNNNNNN	0	NNNNNNNNNNNNNNN	0	2.72612433326e-45	1	unique_annotation	1.0	8	3	8
TTGATGAAAAAGATACTAAGATAAAAG	4	*	0	4	*	0	4	*	0	4	*	0	4	*	0	4	*	0	4	*	0	4	*	0	4	*	0	4	*	0	4	*	0	4	*	0	4	*	0	0	ICEberg|181|10750-RD.2|GenBank|CP000262|1621728..1670248_Streptococcus_pyogenes_MGAS10750,_complete_genome.	13716	4	*	0	4	*	0	4	*	0	4	*	0	4	*	0	4	*	0	4	*	0	4	*	0	4	*	0	4	*	0	4	*	0	4	*	0	4	*	0	4	*	0	4	*	0	4	*	0	4	*	0	4	*	0	4	*	0	4	*	0	4	*	0	4	*	0	1.03515e-36	0.490317	1.0	3.02801e-38	3.36696e-15	217	9	12	2.43069	0.0	1.18894	1.2899	1.18894	1.28985	ACCTCGAGTCTAAAA	66	ACTTAGAGTCTAAAA	45	ACCTAGAGTCTAAAA	43	AACTAGAGTCTAAAA	39	ACCTTGAGTCTAAAA	11	ACTTAGAGTCTAAGA	10	ACCACGAGTCTAAAA	1	AACAAGAGTCTAAAA	1	ACATAGAGTCTAAAA	1	NNNNNNNNNNNNNNN	0	1.4709074119900002e-34	1	unique_annotation	1.0	8	4	7
TTGATGAAAACGGAGAAAAGATAAAAC	4	*	0	4	*	0	4	*	0	4	*	0	4	*	0	4	*	0	4	*	0	4	*	0	4	*	0	4	*	0	4	*	0	4	*	0	4	*	0	16	ICEberg|410|ICEFma29328-1|GenBank|AP008971|1002528..1069524_Finegoldia_magna_ATCC_29328_DNA,_complete_genome.	52030	4	*	0	4	*	0	4	*	0	4	*	0	4	*	0	4	*	0	4	*	0	4	*	0	4	*	0	4	*	0	4	*	0	4	*	0	4	*	0	4	*	0	4	*	0	4	*	0	4	*	0	4	*	0	4	*	0	4	*	0	4	*	0	4	*	0	4.49691e-68	0.505728	1.0	7.070870000000001e-70	6.69749e-25	409	7	21	2.02094	0.462103	0.831296	1.00948	0.831296	1.00948	TAAAAAGCGGAAACT	171	TGAAAAGCGGAAACT	118	TGAAAAGTGGAAACT	58	TTAAAAGTGGAAACT	42	TAAAAAGTGGAAACT	18	TGAAAAGCGGAAAAT	1	TTAAAAGGGGAAACT	1	NNNNNNNNNNNNNNN	0	NNNNNNNNNNNNNNN	0	NNNNNNNNNNNNNNN	0	8.09279025872e-66	1	unique_annotation	1.0	8	1	7
TTGATGAAGAAAAGGGAGGTCAATGGC	4	*	0	4	*	0	4	*	0	4	*	0	4	*	0	4	*	0	4	*	0	4	*	0	4	*	0	4	*	0	4	*	0	4	*	0	4	*	0	0	ICEberg|181|10750-RD.2|GenBank|CP000262|1621728..1670248_Streptococcus_pyogenes_MGAS10750,_complete_genome.	20716	4	*	0	4	*	0	4	*	0	4	*	0	4	*	0	4	*	0	4	*	0	4	*	0	4	*	0	4	*	0	4	*	0	4	*	0	4	*	0	4	*	0	4	*	0	4	*	0	4	*	0	4	*	0	4	*	0	4	*	0	4	*	0	4	*	0	9.40086e-16	0.504718	1.0	2.17849e-17	2.57546e-18	94	5	5	1.95011	0.0	1.06383	1.2075	1.06383	1.2075	TCGAAGCAAGAAACA	38	TCGAAGCAAGAAATA	25	TTGAAGCAAGAAATA	16	TTGAAGCAAGGAATA	14	TCGAAGCAAGAGACA	1	NNNNNNNNNNNNNNN	0	NNNNNNNNNNNNNNN	0	NNNNNNNNNNNNNNN	0	NNNNNNNNNNNNNNN	0	NNNNNNNNNNNNNNN	0	9.259369659539999e-14	1	unique_annotation	1.0	6	2	4
TTGATGACTTAAAAAATGAATCTAAGA	4	*	0	4	*	0	4	*	0	4	*	0	4	*	0	4	*	0	4	*	0	4	*	0	4	*	0	4	*	0	4	*	0	4	*	0	4	*	0	0	ICEberg|409|ICESp1108|GenBank|FR691054|1694..47149_Streptococcus_pyogenes_integrative_conjugative_element_ICESp1108,_strain_C1.	11725	4	*	0	4	*	0	4	*	0	4	*	0	4	*	0	4	*	0	4	*	0	4	*	0	4	*	0	4	*	0	4	*	0	4	*	0	4	*	0	4	*	0	4	*	0	4	*	0	4	*	0	4	*	0	4	*	0	4	*	0	4	*	0	4	*	0	7.44867e-18	0.463277	1.0	8.3171e-20	8.83522e-22	108	5	4	2.0167	0.0	0.851852	1.34753	0.851852	1.34753	AAGTTACAACGAAAG	34	AAGTTATAACGAAAG	29	AAATTACAACGAAAG	27	AAGTTACAAGAAAAG	17	AAGTAACACCGAAAG	1	NNNNNNNNNNNNNNN	0	NNNNNNNNNNNNNNN	0	NNNNNNNNNNNNNNN	0	NNNNNNNNNNNNNNN	0	NNNNNNNNNNNNNNN	0	7.82160737433e-16	1	unique_annotation	1.0	5	5	4
TTGATGATGAAGTTAAAAATCTTTTTA	4	*	0	4	*	0	4	*	0	4	*	0	4	*	0	4	*	0	4	*	0	4	*	0	4	*	0	4	*	0	4	*	0	4	*	0	4	*	0	0	ICEberg|410|ICEFma29328-1|GenBank|AP008971|1002528..1069524_Finegoldia_magna_ATCC_29328_DNA,_complete_genome.	41873	4	*	0	4	*	0	4	*	0	4	*	0	4	*	0	4	*	0	4	*	0	4	*	0	4	*	0	4	*	0	4	*	0	4	*	0	4	*	0	4	*	0	4	*	0	4	*	0	4	*	0	4	*	0	4	*	0	4	*	0	4	*	0	4	*	0	8.09322e-76	0.495949	0.990654	1.61812e-79	8.835300000000002e-25	477	9	20	2.31067	0.0	1.10692	1.1689	1.10692	1.1689	TTTCGACTTGATTAA	141	TCTCGACTTGGTTAA	136	TCTCGACTTGATTAA	107	TTTCGACTTGGTTAA	48	TCTCAACTTGGTTAA	25	TTTCGACTTGATTGA	16	TTTCGACTTGGTTAT	2	TCTCGACTTAGTTAA	1	TCTCGACTTGGATAA	1	NNNNNNNNNNNNNNN	0	1.52137330349e-73	1	unique_annotation	1.0	9	4	7
TTGATGGTATTTAGAATTTTAATCTCA	4	*	0	4	*	0	4	*	0	4	*	0	4	*	0	4	*	0	4	*	0	4	*	0	4	*	0	4	*	0	4	*	0	4	*	0	4	*	0	16	ICEberg|814|ICESp2906|GenBank|FR691055|1659..6732_Streptococcus_pyogenes_ICESp2905_DNA_containing_erm(TR)-carrying_element_and_tet(O)_fragment,_strain_iB21.	3259	4	*	0	4	*	0	4	*	0	4	*	0	4	*	0	4	*	0	4	*	0	4	*	0	4	*	0	4	*	0	4	*	0	4	*	0	4	*	0	4	*	0	4	*	0	4	*	0	4	*	0	4	*	0	4	*	0	4	*	0	4	*	0	4	*	0	5.8765300000000014e-24	0.503152	1.0	3.6867999999999997e-26	1.3307500000000001e-28	147	4	5	1.91716	0.0	0.972789	1.09626	0.972789	1.09626	TAGCCATTATCTTCA	59	TATCCATTATCTTCA	33	TATCCATTATCCTCA	28	TATCCGTTATCTTCA	27	NNNNNNNNNNNNNNN	0	NNNNNNNNNNNNNNN	0	NNNNNNNNNNNNNNN	0	NNNNNNNNNNNNNNN	0	NNNNNNNNNNNNNNN	0	NNNNNNNNNNNNNNN	0	7.028476939730001e-22	1	unique_annotation	1.0	5	4	1
TTGATGTGCTTAGAAAAGATATTTCCA	4	*	0	4	*	0	4	*	0	4	*	0	4	*	0	4	*	0	4	*	0	4	*	0	4	*	0	4	*	0	4	*	0	4	*	0	4	*	0	0	ICEberg|410|ICEFma29328-1|GenBank|AP008971|1002528..1069524_Finegoldia_magna_ATCC_29328_DNA,_complete_genome.	64062	4	*	0	4	*	0	4	*	0	4	*	0	4	*	0	4	*	0	4	*	0	4	*	0	4	*	0	4	*	0	4	*	0	4	*	0	4	*	0	4	*	0	4	*	0	4	*	0	4	*	0	4	*	0	4	*	0	4	*	0	4	*	0	4	*	0	5.4089099999999993e-45	0.485286	0.991525	4.87856e-47	2.68023e-31	276	8	13	1.95697	0.376812	1.36594	1.50229	1.36594	1.50224	ATGTAGAAGAATGAT	101	ATGTAGAAAAAGGAT	80	ATGTAGCAAAATGAT	69	ATGTAGAAAAAGGAC	22	ATGTAGAAAAGGGAT	1	ATGTATAAAAAGGAT	1	ATGTACAAAAAGGAT	1	ATGTAGCCAAATGGT	1	NNNNNNNNNNNNNNN	0	NNNNNNNNNNNNNNN	0	8.30198323088e-43	1	unique_annotation	1.0	9	6	4
TTGATTAAACGCTGATCTAAGGCAAGT	4	*	0	4	*	0	4	*	0	4	*	0	4	*	0	4	*	0	4	*	0	4	*	0	4	*	0	4	*	0	4	*	0	4	*	0	4	*	0	0	ICEberg|794|ICESanJ4206|GenBank|CP012719|1180821..1290038_Streptococcus_anginosus_strain_J4206,_complete_genome.	32253	4	*	0	4	*	0	4	*	0	4	*	0	4	*	0	4	*	0	4	*	0	4	*	0	4	*	0	4	*	0	4	*	0	4	*	0	4	*	0	0	AP018935.1	1363136	4	*	0	4	*	0	4	*	0	4	*	0	4	*	0	4	*	0	4	*	0	4	*	0	2.87978e-282	0.493214	0.992716	2.61358e-285	5.1195099999999995e-21	1736	30	67	2.79947	0.12212	1.31048	1.78182	1.3076	1.77728	TTCTTACCATCATTA	534	TTCTTACCGTCATTG	322	TTCTTACCATCGTTG	261	TTTTTACCGTCATTA	210	TTCTTTCCATCGTTA	142	TTCTTACCGTCATTA	112	TTCTTACCATCATTG	78	TTCTTGCCGTCATTG	55	TTCTTACAGTCATTG	1	TTATTACCATCGTTG	1	8.69154504857e-280	2	multiple_annotations	0.9885	10	9	2
TTGATTCGGTAAGCGGTCGTATTGGAA	4	*	0	4	*	0	4	*	0	4	*	0	4	*	0	4	*	0	4	*	0	4	*	0	4	*	0	4	*	0	4	*	0	4	*	0	4	*	0	0	ICEberg|772|ICE-emm12|GenBank|AFRY01000001|883657..818690_Streptococcus_pyogenes_HKU_QMH11M0907901_chromosome,_whole_genome_shotgun_sequence.	18718	4	*	0	4	*	0	4	*	0	4	*	0	4	*	0	4	*	0	4	*	0	4	*	0	4	*	0	4	*	0	4	*	0	4	*	0	4	*	0	4	*	0	4	*	0	4	*	0	4	*	0	4	*	0	4	*	0	4	*	0	4	*	0	4	*	0	2.78592e-87	0.48757	0.990219	2.03287e-89	1.47589e-15	533	10	22	1.95281	0.0	1.85178	2.43921	1.84428	2.42471	AGCTGCTATACCCTG	283	AACTTTTATACCCTG	100	AACTCTTATATCCGG	58	AACTCTTATATCCTG	55	AACTACTGTATCCGG	32	AGCTGCTATACACTG	1	AGCTGCTATACCCAG	1	AACACTGTATCCGGA	1	AACTATTATACCCTG	1	AGATGCTATACCCTG	1	5.54795271361e-85	1	unique_annotation	1.0	10	5	8
TTGATTTTCTAAAAACTCTTACCACTT	4	*	0	4	*	0	4	*	0	4	*	0	4	*	0	4	*	0	4	*	0	4	*	0	4	*	0	4	*	0	4	*	0	4	*	0	4	*	0	4	*	0	4	*	0	4	*	0	4	*	0	4	*	0	4	*	0	4	*	0	4	*	0	4	*	0	4	*	0	4	*	0	4	*	0	4	*	0	4	*	0	4	*	0	4	*	0	4	*	0	4	*	0	4	*	0	4	*	0	4	*	0	4	*	0	4	*	0	2.6e-14	0.504966	1.0	1.27769e-15	1.49729e-16	84	4	4	1.97854	0.690476	3.61905	4.40849	3.38095	3.7315	ACTTTTAAGTTGTTA	26	ACTTTTTTGTTAATA	22	ACTATTATTTTTTAT	20	ACTACCTATTTTTTA	16	NNNNNNNNNNNNNNN	0	NNNNNNNNNNNNNNN	0	NNNNNNNNNNNNNNN	0	NNNNNNNNNNNNNNN	0	NNNNNNNNNNNNNNN	0	NNNNNNNNNNNNNNN	0	2.43423602642e-12	0	unannotated	1.0	5	4	4
TTGCAAAATGTCCAACTTGTAATCACA	4	*	0	4	*	0	4	*	0	4	*	0	4	*	0	4	*	0	4	*	0	4	*	0	4	*	0	4	*	0	4	*	0	4	*	0	4	*	0	0	ICEberg|181|10750-RD.2|GenBank|CP000262|1621728..1670248_Streptococcus_pyogenes_MGAS10750,_complete_genome.	48025	4	*	0	4	*	0	4	*	0	4	*	0	4	*	0	4	*	0	4	*	0	4	*	0	4	*	0	4	*	0	4	*	0	4	*	0	4	*	0	4	*	0	4	*	0	4	*	0	4	*	0	4	*	0	4	*	0	4	*	0	4	*	0	4	*	0	1.0287999999999999e-32	0.486019	1.0	3.07312e-34	2.26415e-13	196	6	9	2.06569	0.0	1.32653	1.62648	1.32653	1.62648	TTCTAGGATGTACTC	74	TTTTAGGATGTATTC	57	TTCTAGGGTGTATTC	38	TTTTAGGATGTACTC	13	TTCTAGGGTGCGTTC	13	TTCAAGGGTGCGTTC	1	NNNNNNNNNNNNNNN	0	NNNNNNNNNNNNNNN	0	NNNNNNNNNNNNNNN	0	NNNNNNNNNNNNNNN	0	1.39676744924e-30	1	unique_annotation	1.0	5	6	5
TTGCAAACTATCCTGACAATCTGAAAC	4	*	0	4	*	0	4	*	0	4	*	0	4	*	0	4	*	0	4	*	0	4	*	0	4	*	0	4	*	0	4	*	0	4	*	0	4	*	0	0	ICEberg|772|ICE-emm12|GenBank|AFRY01000001|883657..818690_Streptococcus_pyogenes_HKU_QMH11M0907901_chromosome,_whole_genome_shotgun_sequence.	8490	4	*	0	4	*	0	4	*	0	4	*	0	4	*	0	4	*	0	4	*	0	4	*	0	4	*	0	4	*	0	4	*	0	4	*	0	4	*	0	4	*	0	4	*	0	4	*	0	4	*	0	4	*	0	4	*	0	4	*	0	4	*	0	4	*	0	5.6866e-70	0.493734	1.0	9.70626e-72	1.9405700000000002e-28	422	7	16	1.9666	0.0	0.947867	1.12132	0.947867	1.12132	ATTATGAAGCCTTAT	176	ACTATGAAGCCTTAT	140	ACTATGAAGCCCTAT	50	ACTATGAAGCTTTAT	30	ACTATGAAGCTCTCT	24	ACTATGAAGCCCTCT	1	ATTATGAAGCCTTAC	1	NNNNNNNNNNNNNNN	0	NNNNNNNNNNNNNNN	0	NNNNNNNNNNNNNNN	0	1.03484697342e-67	1	unique_annotation	1.0	8	3	5
TTGCAAAGAAAAAGACGATAGTTTTTT	4	*	0	4	*	0	4	*	0	4	*	0	4	*	0	4	*	0	4	*	0	4	*	0	4	*	0	4	*	0	4	*	0	4	*	0	4	*	0	0	ICEberg|842|ICESz1|GenBank|FM204884|1399879..1447451_Streptococcus_equi_subsp._zooepidemicus_H70,_complete_genome.	8984	4	*	0	4	*	0	4	*	0	4	*	0	4	*	0	4	*	0	4	*	0	4	*	0	4	*	0	4	*	0	4	*	0	4	*	0	4	*	0	4	*	0	16	CP000920.1	869318	4	*	0	4	*	0	4	*	0	4	*	0	4	*	0	4	*	0	4	*	0	1.5833799999999999e-243	0.48577	0.991122	1.18196e-245	1.23775e-18	1491	20	62	2.27224	0.0	3.42656	4.77598	1.01811	1.32992	CTTCTATCGCCTTTG	615	CTCTATCGCCTTTGG	337	CATCTATCGCCTTTG	325	ATCTATCGCCTTTGG	57	CTCTATCGCCTTTGC	48	TCTCTATCGCCTTTG	43	CTCTACCGCCTTTGG	30	TCTTCTATCGCCTTT	24	CTCTATCACCTTTGG	1	CTCTATCGCCGTTGG	1	4.5608674749699993e-241	2	multiple_annotations	0.9933	9	7	8
TTGCAAAGTTCTTTTCTTCTCTTGGAG	4	*	0	4	*	0	4	*	0	4	*	0	4	*	0	4	*	0	4	*	0	4	*	0	4	*	0	4	*	0	4	*	0	4	*	0	4	*	0	16	ICEberg|439|ICESp2905|GenBank|FR691055|1659..67233_Streptococcus_pyogenes_ICESp2905_DNA_containing_erm(TR)-carrying_element_and_tet(O)_fragment,_strain_iB21.	3468	4	*	0	4	*	0	4	*	0	4	*	0	4	*	0	4	*	0	4	*	0	4	*	0	4	*	0	4	*	0	4	*	0	4	*	0	4	*	0	0	AP018935.1	1395756	4	*	0	4	*	0	4	*	0	4	*	0	4	*	0	4	*	0	4	*	0	4	*	0	1.73505e-317	0.493724	0.994288	1e-323	1.07934e-31	1952	25	83	2.54193	0.143955	1.40471	2.05577	1.40164	2.05076	CTTCATACCAGATAT	738	CCTCATACCAGATGT	351	CTTCATAGAAGATAT	318	CTTCATAAAAAATAT	279	CTTCATAGAAGATGT	104	CTTCGTACCAGATAT	61	CCTCATACCAAATAT	33	CTTCATAAAAGATAT	28	CCTCATACCAGATAT	23	CCTCATACCAGCTGT	2	5.42261955e-315	2	multiple_annotations	0.9923	10	3	9
TTGCAACTGCCGATTTACTTTTTCCTC	4	*	0	4	*	0	4	*	0	4	*	0	4	*	0	4	*	0	4	*	0	4	*	0	4	*	0	4	*	0	4	*	0	4	*	0	4	*	0	4	*	0	4	*	0	4	*	0	4	*	0	4	*	0	4	*	0	4	*	0	4	*	0	4	*	0	4	*	0	4	*	0	4	*	0	4	*	0	4	*	0	4	*	0	4	*	0	4	*	0	4	*	0	4	*	0	4	*	0	4	*	0	4	*	0	4	*	0	2.59191e-184	0.484805	0.99284	2.19293e-186	1.24445e-27	1124	23	49	2.05228	0.0	0.689502	0.943002	0.684164	0.932571	TGCTTATCATAGAAA	547	TGCTTATCATTGAAA	217	TGCTTATCATGGAAA	170	TGCTTATCATTGATA	145	TACTTATCATGGAAA	26	TGCTTATCATTGTAA	2	TCCTTATCATAGAAA	1	TGCTTATCACTGAAA	1	CTTATCATAGAAATA	1	TGATTATCCTTGTTA	1	6.78731854655e-182	0	unannotated	0.9884	8	5	10
TTGCAAGTATTTGAAAATGGCTTACTG	4	*	0	4	*	0	4	*	0	4	*	0	4	*	0	4	*	0	4	*	0	4	*	0	4	*	0	4	*	0	4	*	0	4	*	0	4	*	0	16	ICEberg|412|Tn1806|GenBank|CP002121|818751..870207_Streptococcus_pneumoniae_AP200,_complete_genome.	10863	4	*	0	4	*	0	4	*	0	4	*	0	4	*	0	4	*	0	4	*	0	4	*	0	4	*	0	4	*	0	4	*	0	4	*	0	4	*	0	4	*	0	4	*	0	4	*	0	4	*	0	4	*	0	4	*	0	4	*	0	4	*	0	4	*	0	9.75688e-35	0.477869	1.0	2.09956e-36	2.32711e-25	207	7	10	2.34098	0.0	1.58454	1.8342	1.58454	1.8342	CTCCAATATATTTAC	86	CTCCTATGAATTTCC	33	CTCCAATAAATTTCC	28	CTCCAATGAATTTGC	23	CTCCAATATATTTCC	19	CTCCAATGAATTTCC	17	TTCCAATATATTTAC	1	NNNNNNNNNNNNNNN	0	NNNNNNNNNNNNNNN	0	NNNNNNNNNNNNNNN	0	1.35688932418e-32	1	unique_annotation	1.0	7	3	6
TTGCACATTCGTTCCGGCTCCCATCTT	4	*	0	4	*	0	4	*	0	4	*	0	4	*	0	4	*	0	4	*	0	4	*	0	4	*	0	4	*	0	4	*	0	4	*	0	4	*	0	0	ICEberg|794|ICESanJ4206|GenBank|CP012719|1180821..1290038_Streptococcus_anginosus_strain_J4206,_complete_genome.	78646	4	*	0	4	*	0	4	*	0	4	*	0	4	*	0	4	*	0	4	*	0	4	*	0	4	*	0	4	*	0	4	*	0	4	*	0	4	*	0	4	*	0	4	*	0	4	*	0	4	*	0	4	*	0	4	*	0	4	*	0	4	*	0	4	*	0	1.82778e-58	0.476039	1.0	3.39399e-60	7.35204e-16	349	5	15	2.26398	0.0	1.52722	1.88334	1.52722	1.88334	CTGTGTTGAACCCAT	102	CTGCGTTGAACCCAT	81	TTGCGTTGAACCCAT	62	CTGAGTAGAACCAAG	60	CTGCGTAGAACCCAT	44	NNNNNNNNNNNNNNN	0	NNNNNNNNNNNNNNN	0	NNNNNNNNNNNNNNN	0	NNNNNNNNNNNNNNN	0	NNNNNNNNNNNNNNN	0	3.09798586813e-56	1	unique_annotation	1.0	3	5	5
TTGCACCAAGACGCACATTGATTTCAC	4	*	0	4	*	0	4	*	0	4	*	0	4	*	0	4	*	0	4	*	0	4	*	0	4	*	0	4	*	0	4	*	0	4	*	0	4	*	0	16	ICEberg|772|ICE-emm12|GenBank|AFRY01000001|883657..818690_Streptococcus_pyogenes_HKU_QMH11M0907901_chromosome,_whole_genome_shotgun_sequence.	20260	4	*	0	4	*	0	4	*	0	4	*	0	4	*	0	4	*	0	4	*	0	4	*	0	4	*	0	4	*	0	4	*	0	4	*	0	4	*	0	4	*	0	4	*	0	4	*	0	4	*	0	4	*	0	4	*	0	4	*	0	4	*	0	4	*	0	5.803550000000001e-191	0.495142	0.997921	4.26736e-194	1.05832e-37	1160	15	45	2.34132	0.0	1.36034	1.56258	1.35948	1.56179	TTGCTTCAAGTTCCT	333	TTGCTTCTAATTCCT	285	TTGCTTCCAATTCCT	271	TTGCTTCAAGCTCCT	171	TTGCTTCTAATTCTT	69	TTGCCTCCAATTCCT	22	TTGATTCACGTTCCT	1	TTGCTTCAAGCTACT	1	TTGCTTCTAATTCAT	1	TTCCTTCAAGTTCCT	1	1.53926386195e-188	1	unique_annotation	0.9957	9	5	9
TTGCACTATGCAATTCATGGAAAAACT	4	*	0	4	*	0	4	*	0	4	*	0	4	*	0	4	*	0	4	*	0	4	*	0	4	*	0	4	*	0	4	*	0	4	*	0	4	*	0	16	ICEberg|409|ICESp1108|GenBank|FR691054|1694..47149_Streptococcus_pyogenes_integrative_conjugative_element_ICESp1108,_strain_C1.	39447	4	*	0	4	*	0	4	*	0	4	*	0	4	*	0	4	*	0	4	*	0	4	*	0	4	*	0	4	*	0	4	*	0	4	*	0	4	*	0	4	*	0	4	*	0	4	*	0	4	*	0	4	*	0	4	*	0	4	*	0	4	*	0	4	*	0	1.0718399999999999e-45	0.468913	1.0	2.4263e-47	7.605760000000001e-18	274	6	11	2.27118	0.0	0.99635	1.16598	0.99635	1.16598	GCAGCCGAATTAATT	97	GCAGCTGAATTAATT	69	GCAGCTGAATTAATA	50	GCAGCTGAACTAATT	28	GCGGCTGAATTAATT	18	GCTGCCGAATTAATT	12	NNNNNNNNNNNNNNN	0	NNNNNNNNNNNNNNN	0	NNNNNNNNNNNNNNN	0	NNNNNNNNNNNNNNN	0	1.65484230508e-43	1	unique_annotation	1.0	6	6	2
TTGCAGACTGGCTTGTTGGAATGAATA	4	*	0	4	*	0	4	*	0	4	*	0	4	*	0	4	*	0	4	*	0	4	*	0	4	*	0	4	*	0	4	*	0	4	*	0	4	*	0	16	ICEberg|792|ICESag37741|GenBank|ALQQ01000033|3936..119478_Streptococcus_agalactiae_CCUG_37741_ctg120001198220,_whole_genome_shotgun_sequence.	77903	4	*	0	4	*	0	4	*	0	4	*	0	4	*	0	4	*	0	4	*	0	4	*	0	4	*	0	4	*	0	4	*	0	4	*	0	4	*	0	16	AP018935.1	1371827	4	*	0	4	*	0	4	*	0	4	*	0	4	*	0	4	*	0	4	*	0	4	*	0	2.600240000000001e-18	0.505534	1.0	8.38063e-20	9.23705e-22	108	4	4	1.96947	0.0	1.25926	1.21391	1.25926	1.21391	TCAGCAGGCTCTATT	31	TCAGTAGGCTATATT	31	TTAGTAGGCTCTATT	28	TCAGTAGGCTCTATT	18	NNNNNNNNNNNNNNN	0	NNNNNNNNNNNNNNN	0	NNNNNNNNNNNNNNN	0	NNNNNNNNNNNNNNN	0	NNNNNNNNNNNNNNN	0	NNNNNNNNNNNNNNN	0	2.76373712376e-16	2	multiple_annotations	1.0	5	1	4
TTGCAGCACCGTTTAGGCTAAAGTTAT	4	*	0	4	*	0	4	*	0	4	*	0	4	*	0	4	*	0	4	*	0	4	*	0	4	*	0	4	*	0	4	*	0	4	*	0	4	*	0	0	ICEberg|794|ICESanJ4206|GenBank|CP012719|1180821..1290038_Streptococcus_anginosus_strain_J4206,_complete_genome.	77970	4	*	0	4	*	0	4	*	0	4	*	0	4	*	0	4	*	0	4	*	0	4	*	0	4	*	0	4	*	0	4	*	0	4	*	0	4	*	0	4	*	0	4	*	0	4	*	0	4	*	0	4	*	0	4	*	0	4	*	0	4	*	0	4	*	0	7.08974e-116	0.499728	1.0	1.49723e-119	9.59348e-32	706	12	31	1.98366	0.0	1.05666	1.3879	1.05666	1.3879	GCTCATTGGTAAAGA	255	GTTCATTGGTAAAGA	230	GATCGTTGGTAAAGA	165	GTGAATTAGTAAAGA	26	GGGAATTGGTAAAGA	22	GCTCGTTGGTAAAGA	2	GACCGTTGGTAAAGA	1	GCTCATTGGTAAAGG	1	GTGAATCAGTAAAGA	1	GCTCATTGGTAAATA	1	1.57287274657e-113	1	unique_annotation	0.9972	9	5	8
TTGCAGCATCACTCCAGCTTAAAATTT	4	*	0	4	*	0	4	*	0	4	*	0	4	*	0	4	*	0	4	*	0	4	*	0	4	*	0	4	*	0	4	*	0	4	*	0	4	*	0	0	ICEberg|842|ICESz1|GenBank|FM204884|1399879..1447451_Streptococcus_equi_subsp._zooepidemicus_H70,_complete_genome.	25209	4	*	0	4	*	0	4	*	0	4	*	0	4	*	0	4	*	0	4	*	0	4	*	0	4	*	0	4	*	0	4	*	0	4	*	0	4	*	0	4	*	0	4	*	0	4	*	0	4	*	0	4	*	0	4	*	0	4	*	0	4	*	0	4	*	0	3.228800000000001e-171	0.492203	0.992642	1.25057e-173	6.85561e-16	1048	17	45	2.1647	0.0	1.01908	1.36587	1.01718	1.361	GCGTCATATCTTCTC	427	GCGTCTTATCTTCTC	275	GCGTGCTATCTTCTC	165	GTGTGCTATCTTCTC	124	GTGTCATATCTTCTC	27	GTGTGATATCTTCTC	19	GCGTCTTGTCTTCTC	1	GCGTCCTATCTTCTC	1	GCGTGCTAACTTCTC	1	GCGGCATATCTTCTC	1	8.22924397769e-169	1	unique_annotation	0.9933	9	5	6
TTGCAGCATGGACACCTGCAATTGAAG	4	*	0	4	*	0	4	*	0	4	*	0	4	*	0	4	*	0	4	*	0	4	*	0	4	*	0	4	*	0	4	*	0	4	*	0	4	*	0	0	ICEberg|411|ICEAurCol10a-1|GenBank|CP002512|140074..194217_Aerococcus_urinae_ACS-120-V-Col10a,_complete_genome.	15959	4	*	0	4	*	0	4	*	0	4	*	0	4	*	0	4	*	0	4	*	0	4	*	0	4	*	0	4	*	0	4	*	0	4	*	0	4	*	0	4	*	0	4	*	0	4	*	0	4	*	0	4	*	0	4	*	0	4	*	0	4	*	0	4	*	0	1.16185e-37	0.551906	1.0	2.9192199999999996e-39	2.8211800000000003e-26	224	8	10	2.18816	0.0	1.25893	1.56911	1.25893	1.56911	TGGAAATCCTGCCAA	106	TGGGAATCTTGCCGA	45	TGGAAATCTTGCCAA	21	TAGGAATCTTGCCAA	21	TGGGAATCTTGCCAA	19	TGGAAATTTTGCCAA	10	TGAGAATCTTGCCAA	1	TGGAAATCTTGCCGA	1	NNNNNNNNNNNNNNN	0	NNNNNNNNNNNNNNN	0	1.66726732219e-35	1	unique_annotation	1.0	7	4	6
TTGCAGCTCATTTATTAATTAGTGATG	4	*	0	4	*	0	4	*	0	4	*	0	4	*	0	4	*	0	4	*	0	4	*	0	4	*	0	4	*	0	4	*	0	4	*	0	4	*	0	16	ICEberg|409|ICESp1108|GenBank|FR691054|1694..47149_Streptococcus_pyogenes_integrative_conjugative_element_ICESp1108,_strain_C1.	40787	4	*	0	4	*	0	4	*	0	4	*	0	4	*	0	4	*	0	4	*	0	4	*	0	4	*	0	4	*	0	4	*	0	4	*	0	4	*	0	4	*	0	4	*	0	4	*	0	4	*	0	4	*	0	4	*	0	4	*	0	4	*	0	4	*	0	7.70338e-19	0.540022	1.0	3.2797e-20	2.53887e-20	110	6	5	2.29734	0.0	1.68182	1.81034	1.68182	1.81034	AAGATGTCTTTGATA	31	AAGATGTACTAGATA	25	AAGATGTCCTAAATA	22	AAGATGTCTTCGATA	21	AAGATGTCCTAGATA	10	AAGATGTCCTAGATC	1	NNNNNNNNNNNNNNN	0	NNNNNNNNNNNNNNN	0	NNNNNNNNNNNNNNN	0	NNNNNNNNNNNNNNN	0	8.297505147930001e-17	1	unique_annotation	1.0	7	4	4
TTGCATGACCTCGATGTGCCTTGGCGT	4	*	0	4	*	0	4	*	0	4	*	0	4	*	0	4	*	0	4	*	0	4	*	0	4	*	0	4	*	0	4	*	0	4	*	0	4	*	0	16	ICEberg|794|ICESanJ4206|GenBank|CP012719|1180821..1290038_Streptococcus_anginosus_strain_J4206,_complete_genome.	78604	4	*	0	4	*	0	4	*	0	4	*	0	4	*	0	4	*	0	4	*	0	4	*	0	4	*	0	4	*	0	4	*	0	4	*	0	4	*	0	4	*	0	4	*	0	4	*	0	4	*	0	4	*	0	4	*	0	4	*	0	4	*	0	4	*	0	1.89641e-136	0.497225	0.99371	1.79663e-141	1.67197e-25	849	16	40	2.57632	0.0	2.81508	2.81098	2.81508	2.73392	CCTGCTGACCTTGAA	253	CCTGCCGACTTAGAG	227	CCCGCTGACTTAGAG	201	CCTGCCGATTTGGAG	36	CCTGCCGACTTGGAG	28	CCTGCTGATGTTGGA	22	CCTGCTGACTTAGAG	21	CCCGCTGATGTTGGA	21	CCTGCTGATGTTGGG	18	CCTGCCGATGTAGGA	15	4.45686906065e-134	1	unique_annotation	0.9918	10	10	3
TTGCATTAGATTTGGCTTTACATAAAA	4	*	0	4	*	0	4	*	0	4	*	0	4	*	0	4	*	0	4	*	0	4	*	0	4	*	0	4	*	0	4	*	0	4	*	0	4	*	0	16	ICEberg|412|Tn1806|GenBank|CP002121|818751..870207_Streptococcus_pneumoniae_AP200,_complete_genome.	3817	4	*	0	4	*	0	4	*	0	4	*	0	4	*	0	4	*	0	4	*	0	4	*	0	4	*	0	4	*	0	4	*	0	4	*	0	4	*	0	4	*	0	4	*	0	4	*	0	4	*	0	4	*	0	4	*	0	4	*	0	4	*	0	4	*	0	2.34158e-90	0.492705	0.994898	1.47692e-92	6.36687e-57	552	11	27	2.77378	0.00181159	1.31703	1.5113	1.31703	1.5113	TCTTGTCTTTCCTGA	142	TCTTGTCTTACCTGA	122	TCTCGTTTTACCTGA	84	TCTTGTTTTACCTGA	73	TCTTGTCTTTCCGGA	45	TCTCGTCTTACCTGA	32	TCTTGTCTTGCCTGA	31	TCTTGTTTTACCCGA	20	TCTTGATTTACCTGA	1	TCTGGTTTTACCTGA	1	4.72838104132e-88	1	unique_annotation	0.9982	2	10	9
TTGCATTAGGTTCGGCTTTACATAAAA	4	*	0	4	*	0	4	*	0	4	*	0	4	*	0	4	*	0	4	*	0	4	*	0	4	*	0	4	*	0	4	*	0	4	*	0	4	*	0	0	ICEberg|794|ICESanJ4206|GenBank|CP012719|1180821..1290038_Streptococcus_anginosus_strain_J4206,_complete_genome.	53707	4	*	0	4	*	0	4	*	0	4	*	0	4	*	0	4	*	0	4	*	0	4	*	0	4	*	0	4	*	0	4	*	0	4	*	0	4	*	0	4	*	0	4	*	0	4	*	0	4	*	0	4	*	0	4	*	0	4	*	0	4	*	0	4	*	0	4.09652e-22	0.51923	1.0	1.587e-23	6.00131e-27	132	6	6	1.91129	0.340909	1.74242	1.98311	1.74242	1.98311	TCTCGTCTTACCTGA	52	TCTTGTTTTTCCGGA	45	TCTTGTCTTACCTGA	19	TCTCGTCTTTCCGGA	14	TCTCATCTTACCTGA	1	TCTTGTCTCACCTGA	1	NNNNNNNNNNNNNNN	0	NNNNNNNNNNNNNNN	0	NNNNNNNNNNNNNNN	0	NNNNNNNNNNNNNNN	0	4.73941587342e-20	1	unique_annotation	1.0	4	5	5
TTGCATTCCAATTGGAGATTGCTTGCT	4	*	0	4	*	0	4	*	0	4	*	0	4	*	0	4	*	0	4	*	0	4	*	0	4	*	0	4	*	0	4	*	0	4	*	0	4	*	0	4	*	0	4	*	0	4	*	0	4	*	0	4	*	0	4	*	0	4	*	0	4	*	0	4	*	0	4	*	0	4	*	0	4	*	0	4	*	0	4	*	0	0	AP018935.1	1216691	4	*	0	4	*	0	4	*	0	4	*	0	4	*	0	4	*	0	4	*	0	4	*	0	0.0	0.493675	0.991046	0.0	1.5165100000000002e-40	37047	156	1481	1.98281	0.0	0.928118	1.02345	0.926283	1.01962	TGTAAGCAGAGGCCA	14663	TGTAAGCAGAGACCA	10453	TATAAGCAGAGACCA	7858	CGTAAGCAGAGACCA	3711	TGTAAGCAGAGGCAA	14	TATAAGCAGAGACAA	13	TGTATGCAGAGGCCA	11	TGTAAGCAGAGACAA	10	TGTAAGCAGAGGACA	8	TGTAAGAAGAGGCCA	7	0.0	1	unique_annotation	0.9919	7	5	8
TTGCATTTTGTTTTCCAAATTTTATAT	4	*	0	4	*	0	4	*	0	4	*	0	4	*	0	4	*	0	4	*	0	4	*	0	4	*	0	4	*	0	4	*	0	4	*	0	4	*	0	4	*	0	4	*	0	4	*	0	4	*	0	4	*	0	4	*	0	4	*	0	4	*	0	4	*	0	4	*	0	4	*	0	4	*	0	4	*	0	4	*	0	4	*	0	4	*	0	4	*	0	4	*	0	4	*	0	4	*	0	4	*	0	4	*	0	4	*	0	7.79783e-16	0.462819	1.0	3.61706e-17	7.78628e-18	93	5	5	1.98417	0.0	1.63441	1.86933	1.63441	1.86933	TATTTTCAATTGTAT	34	TGTTTTCAATAGTGT	25	TGTTCTCAATCGTAT	20	TGTTTTCAATTGTAT	13	TGTTCTCAATCGAAT	1	NNNNNNNNNNNNNNN	0	NNNNNNNNNNNNNNN	0	NNNNNNNNNNNNNNN	0	NNNNNNNNNNNNNNN	0	NNNNNNNNNNNNNNN	0	7.7005966207e-14	0	unannotated	1.0	5	2	5
TTGCCAAGACTTTTCAAGAATAGGAAA	4	*	0	4	*	0	4	*	0	4	*	0	4	*	0	4	*	0	4	*	0	4	*	0	4	*	0	4	*	0	4	*	0	4	*	0	4	*	0	0	ICEberg|409|ICESp1108|GenBank|FR691054|1694..47149_Streptococcus_pyogenes_integrative_conjugative_element_ICESp1108,_strain_C1.	19608	4	*	0	4	*	0	4	*	0	4	*	0	4	*	0	4	*	0	4	*	0	4	*	0	4	*	0	4	*	0	4	*	0	4	*	0	4	*	0	4	*	0	4	*	0	4	*	0	4	*	0	4	*	0	4	*	0	4	*	0	4	*	0	4	*	0	8.5566e-43	0.505224	1.0	1.88248e-44	4.8866499999999994e-20	256	6	14	2.08248	0.0	0.695312	0.992096	0.695312	0.992096	AAAGCAGGGAGGAGT	112	AAAGCAAGGAGGAGT	73	AAAGCAAGGAGGCGT	24	AAAGCAGGGAGGAGC	23	AAAGCAGGGAGGTGT	14	AAAACAAGGAGGAGT	10	NNNNNNNNNNNNNNN	0	NNNNNNNNNNNNNNN	0	NNNNNNNNNNNNNNN	0	NNNNNNNNNNNNNNN	0	1.28872537796e-40	1	unique_annotation	1.0	3	6	5
TTGCCATAGTAGACAGTTACCTTGCAA	4	*	0	4	*	0	4	*	0	4	*	0	4	*	0	4	*	0	4	*	0	4	*	0	4	*	0	4	*	0	4	*	0	4	*	0	4	*	0	0	ICEberg|439|ICESp2905|GenBank|FR691055|1659..67233_Streptococcus_pyogenes_ICESp2905_DNA_containing_erm(TR)-carrying_element_and_tet(O)_fragment,_strain_iB21.	34109	4	*	0	4	*	0	4	*	0	4	*	0	4	*	0	4	*	0	4	*	0	4	*	0	4	*	0	4	*	0	4	*	0	4	*	0	4	*	0	4	*	0	4	*	0	4	*	0	4	*	0	4	*	0	4	*	0	4	*	0	4	*	0	4	*	0	1.3287e-111	0.490427	0.992315	1.1154e-113	7.670600000000001e-25	679	10	28	2.01792	0.0	1.45214	1.49468	1.45214	1.49468	AGTTAAGGGAAACGG	279	AGTTAAGACAAACGG	191	AGTTAAGACAAACCG	146	AGTTAAGACAAACTG	21	GGTTAAGGCAAACCG	20	AGTTAAGGCAAACCG	18	AGTTAAGGGGAACGG	1	ATTTAAGGGAAACGG	1	AGTTAAGACAAACCA	1	AGTTAAGGGAAACGT	1	2.90759641618e-109	1	unique_annotation	1.0	8	6	8
TTGCCATGATTGTAAAAAGAGATGATG	4	*	0	4	*	0	4	*	0	4	*	0	4	*	0	4	*	0	4	*	0	4	*	0	4	*	0	4	*	0	4	*	0	4	*	0	4	*	0	0	ICEberg|399|CTn2|GenBank|AM180355|480597..520127_Clostridium_difficile_630_complete_genome.	13429	4	*	0	4	*	0	4	*	0	4	*	0	4	*	0	4	*	0	4	*	0	4	*	0	4	*	0	4	*	0	4	*	0	4	*	0	4	*	0	4	*	0	4	*	0	4	*	0	4	*	0	4	*	0	4	*	0	4	*	0	4	*	0	4	*	0	2.00028e-18	0.460179	1.0	1.92663e-20	2.38682e-21	110	4	6	1.90929	0.0	0.763636	1.15613	0.763636	1.15613	AGATAGCAAATTTCA	45	AGATAGCTAATTTCA	23	AGATAGCCAATTTCA	23	AGATAGCAAACTTTA	19	NNNNNNNNNNNNNNN	0	NNNNNNNNNNNNNNN	0	NNNNNNNNNNNNNNN	0	NNNNNNNNNNNNNNN	0	NNNNNNNNNNNNNNN	0	NNNNNNNNNNNNNNN	0	2.13224896957e-16	1	unique_annotation	1.0	5	1	4
TTGCCGATGTCTTTGATGAAGAAAAGG	4	*	0	4	*	0	4	*	0	4	*	0	4	*	0	4	*	0	4	*	0	4	*	0	4	*	0	4	*	0	4	*	0	4	*	0	4	*	0	16	ICEberg|410|ICEFma29328-1|GenBank|AP008971|1002528..1069524_Finegoldia_magna_ATCC_29328_DNA,_complete_genome.	27169	4	*	0	4	*	0	4	*	0	4	*	0	4	*	0	4	*	0	4	*	0	4	*	0	4	*	0	4	*	0	4	*	0	4	*	0	4	*	0	4	*	0	4	*	0	4	*	0	4	*	0	4	*	0	4	*	0	4	*	0	4	*	0	4	*	0	2.60495e-23	0.476433	1.0	9.84136e-25	3.79614e-15	138	6	7	2.30332	0.0	1.41304	1.47012	1.41304	1.47012	GAGGTCAATGGCTCG	38	GCGGACAATGGCTTG	32	GAGGACAATGGCTTG	31	GAGGTCAATGGCTTG	18	GAGGGCAATGGCTCG	18	GAAGTCAATGGCTCG	1	NNNNNNNNNNNNNNN	0	NNNNNNNNNNNNNNN	0	NNNNNNNNNNNNNNN	0	NNNNNNNNNNNNNNN	0	3.0807420054699997e-21	1	unique_annotation	1.0	7	2	5
TTGCCGCCATCTCAGGGCGTGAATAAC	4	*	0	4	*	0	4	*	0	4	*	0	4	*	0	4	*	0	4	*	0	4	*	0	4	*	0	4	*	0	4	*	0	4	*	0	4	*	0	4	*	0	4	*	0	4	*	0	4	*	0	4	*	0	4	*	0	4	*	0	4	*	0	4	*	0	4	*	0	4	*	0	4	*	0	4	*	0	16	LS483338.1	51751	16	AP018935.1	62483	4	*	0	4	*	0	4	*	0	4	*	0	4	*	0	4	*	0	4	*	0	4	*	0	0.0	0.494011	0.99324	0.0	1.80243e-11	39892	170	1505	2.06423	0.205881	2.94407	2.85398	2.93971	2.84948	GTGAAATCATTGTTT	14583	GTTCGATCATTTTGT	12300	GTTCTAACATTTTTT	8009	GTTCGATCATTGTTT	4324	GTTCGATCATGTTAT	136	GTTCGATCATTTTTT	101	GATCTAACATTTTTT	16	GTTCGATCTTTTTGT	10	GTTCGTTCATTTTGT	9	GTGAAATCATAGTTT	9	0.0	2	multiple_annotations	0.9901	10	6	7
TTGCCTATTATAAAAATAATCAAAATT	16	NC_035108.1	235123467	4	*	0	4	*	0	4	*	0	4	*	0	4	*	0	4	*	0	4	*	0	4	*	0	4	*	0	4	*	0	4	*	0	4	*	0	0	ICEberg|410|ICEFma29328-1|GenBank|AP008971|1002528..1069524_Finegoldia_magna_ATCC_29328_DNA,_complete_genome.	66968	4	*	0	4	*	0	4	*	0	4	*	0	4	*	0	4	*	0	4	*	0	4	*	0	4	*	0	4	*	0	4	*	0	4	*	0	4	*	0	4	*	0	4	*	0	4	*	0	4	*	0	4	*	0	4	*	0	4	*	0	4	*	0	4	*	0	4.0035799999999997e-73	0.491164	1.0	3.43716e-75	8.96861e-14	439	11	20	2.83743	0.0	1.57403	1.57511	1.57403	1.57511	CATTCCTGCCTCCTT	106	CATCCTTACCTCCTT	88	CATCCCTACCTCCTT	79	CATTCTTACCTCCTT	47	CATTCCTACCTCCTT	43	CATTACTACCTCCTT	30	CATTCCTACCTCCTC	23	CATCCCTGCCTCCTT	19	CATTCCTGCTTCCTT	2	CATCCTTACCTCCTA	1	7.41689302385e-71	2	multiple_annotations	0.9977	6	7	6
TTGCCTTGAAGAGTTAAATCAAACATC	4	*	0	4	*	0	4	*	0	4	*	0	4	*	0	4	*	0	4	*	0	4	*	0	4	*	0	4	*	0	4	*	0	4	*	0	4	*	0	16	ICEberg|412|Tn1806|GenBank|CP002121|818751..870207_Streptococcus_pneumoniae_AP200,_complete_genome.	49855	4	*	0	4	*	0	4	*	0	4	*	0	4	*	0	4	*	0	4	*	0	4	*	0	4	*	0	4	*	0	4	*	0	4	*	0	4	*	0	4	*	0	4	*	0	4	*	0	4	*	0	4	*	0	4	*	0	4	*	0	4	*	0	4	*	0	4.57275e-30	0.501876	1.0	1.41441e-31	1.89649e-13	177	5	9	2.1362	0.0	1.0565	1.17521	1.0565	1.17521	TCTTCCACAATAAAT	70	TCTTCAACTATAAAT	39	TCTTCCACTATAAAT	27	TCTTCTACTATAAAT	25	TCTTCTACGATAAAT	16	NNNNNNNNNNNNNNN	0	NNNNNNNNNNNNNNN	0	NNNNNNNNNNNNNNN	0	NNNNNNNNNNNNNNN	0	NNNNNNNNNNNNNNN	0	5.99836994297e-28	1	unique_annotation	1.0	6	5	1
TTGCCTTGAGCAAGGAATAAGGCTTCA	4	*	0	4	*	0	4	*	0	4	*	0	4	*	0	4	*	0	4	*	0	4	*	0	4	*	0	4	*	0	4	*	0	4	*	0	4	*	0	16	ICEberg|772|ICE-emm12|GenBank|AFRY01000001|883657..818690_Streptococcus_pyogenes_HKU_QMH11M0907901_chromosome,_whole_genome_shotgun_sequence.	8521	4	*	0	4	*	0	4	*	0	4	*	0	4	*	0	4	*	0	4	*	0	4	*	0	4	*	0	4	*	0	4	*	0	4	*	0	4	*	0	4	*	0	4	*	0	4	*	0	4	*	0	4	*	0	4	*	0	4	*	0	4	*	0	4	*	0	1.67056e-236	0.494111	0.992525	1.65782e-239	1.4647e-47	1452	16	57	2.33983	0.0	1.18044	1.49278	1.18044	1.49278	TAGTGTTTCAGATTA	669	TAATGTTTCAGATTG	195	TAGTGTTTTAGATTG	189	TAGTGCTTTAGATTG	189	TAGTGTTTCAGATTG	101	TAATGTTTTAGATTG	56	TAGTGCTTCAGATTG	43	TAATGTTTCAGCTTG	2	TAGTGTTCCAGATTA	1	TAGCGCTTTAGATTG	1	4.76761444976e-234	1	unique_annotation	0.9959	9	9	3
TTGCCTTTCTATTTTCAATAAAAAAAG	4	*	0	4	*	0	4	*	0	4	*	0	4	*	0	4	*	0	4	*	0	4	*	0	4	*	0	4	*	0	4	*	0	4	*	0	4	*	0	4	*	0	4	*	0	4	*	0	4	*	0	4	*	0	4	*	0	4	*	0	4	*	0	4	*	0	4	*	0	4	*	0	4	*	0	4	*	0	4	*	0	16	AP018935.1	200042	4	*	0	4	*	0	4	*	0	4	*	0	4	*	0	4	*	0	4	*	0	4	*	0	0.0	0.493027	0.99024	0.0	6.942199999999999e-40	42411	297	1505	1.95817	0.00162694	1.4289	2.16772	1.42786	2.16528	GTTGCTTTCTGTGAA	17229	GTTGCTTTCTGTGGA	15256	GTTGCTCCCACAGAA	8217	GTTGCTTCCCACAGA	152	GATGCTTTCTGTGAA	143	GATGCTTTCTGTGGA	128	GCTGCTTTCTGTGAA	98	GCTGCTTTCTGTGGA	71	GGTGCTTTCTGTGAA	52	GTAGCTTTCTGTGGA	42	0.0	1	unique_annotation	0.9759	10	4	9
TTGCTAAAGGAAGTGAAACCGTAAGAG	4	*	0	4	*	0	4	*	0	4	*	0	4	*	0	4	*	0	4	*	0	4	*	0	4	*	0	4	*	0	4	*	0	4	*	0	4	*	0	0	ICEberg|399|CTn2|GenBank|AM180355|480597..520127_Clostridium_difficile_630_complete_genome.	9537	4	*	0	4	*	0	4	*	0	4	*	0	4	*	0	4	*	0	4	*	0	4	*	0	4	*	0	4	*	0	4	*	0	4	*	0	4	*	0	4	*	0	4	*	0	4	*	0	4	*	0	4	*	0	4	*	0	4	*	0	4	*	0	4	*	0	6.87788e-249	0.486754	0.992205	3.2584300000000004e-256	2.8401200000000002e-62	1556	18	65	2.34246	0.0	1.34833	1.56268	1.34833	1.56268	ATTACTTATCACATG	546	ATTATTTATCTCATG	369	ATTACCTATCTCATG	276	ATTACCTTTCTCATG	216	ATTACTTATCTCATG	71	ATTACTTATCCCATG	65	ATTACTTATCACAGG	2	ATTACCTATCTTATG	1	ATTACTTATCACATA	1	ATAACTTATCCCATG	1	1.99474389351e-246	1	unique_annotation	0.9949	10	5	6
TTGCTAGGACTAATCAAAAATTAGAAA	4	*	0	4	*	0	4	*	0	4	*	0	4	*	0	4	*	0	4	*	0	4	*	0	4	*	0	4	*	0	4	*	0	4	*	0	4	*	0	0	ICEberg|181|10750-RD.2|GenBank|CP000262|1621728..1670248_Streptococcus_pyogenes_MGAS10750,_complete_genome.	8191	4	*	0	4	*	0	4	*	0	4	*	0	4	*	0	4	*	0	4	*	0	4	*	0	4	*	0	4	*	0	4	*	0	4	*	0	4	*	0	4	*	0	4	*	0	4	*	0	4	*	0	4	*	0	4	*	0	4	*	0	4	*	0	4	*	0	1.2411e-32	0.517446	1.0	3.9182200000000006e-34	1.14538e-10	192	7	11	1.99525	0.0	0.765625	0.981457	0.765625	0.981457	ATACTATTGCTCAAA	73	ACACTATTGCTCAAA	56	ATACTATTTCTCAAA	36	ACACTATTTCTCAAA	24	ACACTATCGCTCACA	1	ATACTCTTAATCAAA	1	ATACTGTTGCTCAAA	1	NNNNNNNNNNNNNNN	0	NNNNNNNNNNNNNNN	0	NNNNNNNNNNNNNNN	0	1.68334262649e-30	1	unique_annotation	1.0	8	4	4
TTGCTATCCTCTTTTAAGGCTCTGGTA	4	*	0	4	*	0	4	*	0	4	*	0	4	*	0	4	*	0	4	*	0	4	*	0	4	*	0	4	*	0	4	*	0	4	*	0	4	*	0	16	ICEberg|772|ICE-emm12|GenBank|AFRY01000001|883657..818690_Streptococcus_pyogenes_HKU_QMH11M0907901_chromosome,_whole_genome_shotgun_sequence.	19670	4	*	0	4	*	0	4	*	0	4	*	0	4	*	0	4	*	0	4	*	0	4	*	0	4	*	0	4	*	0	4	*	0	4	*	0	4	*	0	4	*	0	4	*	0	4	*	0	4	*	0	4	*	0	4	*	0	4	*	0	4	*	0	4	*	0	1.29127e-305	0.478197	0.993151	5.79202e-308	3.98436e-24	1875	21	69	2.15251	0.0	1.61973	2.27186	1.6192	2.27104	TTAGAAAGGTTGTTG	802	TTAGAAAGGTTATTG	603	TTGCTTAAATTATTG	206	TTACTTAGGTTATTT	95	TTGCTTAGGTTATTG	61	TTAGAAAGGCTATTG	50	TTAGAAAGCTTATTG	26	TTAGAAAGGTTATTT	16	TTAGAAAGGGTGTTG	2	TTAGAAAGGATATTG	2	3.99130613913e-303	1	unique_annotation	0.9936	7	10	6
TTGCTATCTCATCATCTCTTTTTACAA	4	*	0	4	*	0	4	*	0	4	*	0	4	*	0	4	*	0	4	*	0	4	*	0	4	*	0	4	*	0	4	*	0	4	*	0	4	*	0	0	ICEberg|842|ICESz1|GenBank|FM204884|1399879..1447451_Streptococcus_equi_subsp._zooepidemicus_H70,_complete_genome.	29626	4	*	0	4	*	0	4	*	0	4	*	0	4	*	0	4	*	0	4	*	0	4	*	0	4	*	0	4	*	0	4	*	0	4	*	0	4	*	0	4	*	0	4	*	0	4	*	0	4	*	0	4	*	0	4	*	0	4	*	0	4	*	0	4	*	0	6.38152e-32	0.498397	1.0	1.48825e-33	1.0793500000000002e-34	189	6	9	1.97164	0.0	1.31217	1.51154	1.31217	1.51154	TCATTGCAAGAGTTG	64	TCATGGCAAGAGTCG	62	TCATTGCAAGGGTAG	38	TCATGGCAAGAGTAG	23	TCATTGCAAGAGATG	1	TCATTGCTAGAGTTG	1	NNNNNNNNNNNNNNN	0	NNNNNNNNNNNNNNN	0	NNNNNNNNNNNNNNN	0	NNNNNNNNNNNNNNN	0	8.57909621298e-30	1	unique_annotation	1.0	6	2	6
TTGCTATTAAAGTTATAAGCGTTAAGC	4	*	0	4	*	0	4	*	0	4	*	0	4	*	0	4	*	0	4	*	0	4	*	0	4	*	0	4	*	0	4	*	0	4	*	0	4	*	0	0	ICEberg|412|Tn1806|GenBank|CP002121|818751..870207_Streptococcus_pneumoniae_AP200,_complete_genome.	43204	4	*	0	4	*	0	4	*	0	4	*	0	4	*	0	4	*	0	4	*	0	4	*	0	4	*	0	4	*	0	4	*	0	4	*	0	4	*	0	4	*	0	4	*	0	4	*	0	4	*	0	4	*	0	4	*	0	4	*	0	4	*	0	4	*	0	3.0085600000000003e-53	0.495862	0.992063	7.603590000000001e-55	2.10181e-23	322	10	15	2.92439	0.0	4.60248	5.27588	3.70186	4.04754	GTTTATTAATTTCTG	70	GTATATTAAGTTATT	67	GTTTATTCAGTTCTA	54	TTGTATTTAAGTTAT	38	CTGTATTTAATTATT	27	TTGTTATTTAATTAC	24	TTGTATTTAAATTAT	19	GTTTATTCAATTTTA	11	TTGCTATTAAAGTTA	11	GTATATTAAGTTACT	1	4.92059634738e-51	1	unique_annotation	1.0	9	8	10
TTGCTCAAGGCAATATGGGAGAAGCCT	4	*	0	4	*	0	4	*	0	4	*	0	4	*	0	4	*	0	4	*	0	4	*	0	4	*	0	4	*	0	4	*	0	4	*	0	4	*	0	16	ICEberg|794|ICESanJ4206|GenBank|CP012719|1180821..1290038_Streptococcus_anginosus_strain_J4206,_complete_genome.	91555	4	*	0	4	*	0	4	*	0	4	*	0	4	*	0	4	*	0	4	*	0	4	*	0	4	*	0	4	*	0	4	*	0	4	*	0	4	*	0	4	*	0	4	*	0	4	*	0	4	*	0	4	*	0	4	*	0	4	*	0	4	*	0	4	*	0	1.48737e-262	0.502501	0.991791	5.09733e-265	3.89113e-10	1614	16	66	1.92965	0.0	0.827138	0.911747	0.821561	0.900105	TTGGTAATAGCGACC	596	TTGGCAATAGCGACC	541	TTGGCAATAGCGATC	293	TTGGAAATAGCGACC	172	TGGGTAATAGCGACC	1	TTGGCAATAGCGACA	1	TGGCAATTGCGACCT	1	TTGCAAATAGCGACC	1	TCGGAAATAGCGACC	1	TGGCCAAAACGACCT	1	4.38736327656e-260	1	unique_annotation	0.9963	9	5	9
TTGCTCCTAAAAATTCGGCTCTTGCTG	4	*	0	4	*	0	4	*	0	4	*	0	4	*	0	4	*	0	4	*	0	4	*	0	4	*	0	4	*	0	4	*	0	4	*	0	4	*	0	16	ICEberg|401|CTn5|GenBank|AM180355|2137789..2181291_Clostridium_difficile_630_complete_genome.	22248	4	*	0	4	*	0	4	*	0	4	*	0	4	*	0	4	*	0	4	*	0	4	*	0	4	*	0	4	*	0	4	*	0	4	*	0	4	*	0	4	*	0	4	*	0	4	*	0	4	*	0	4	*	0	4	*	0	4	*	0	4	*	0	4	*	0	1.41559e-69	0.495459	0.99422	1.71259e-71	6.33492e-37	427	9	17	1.91608	0.0	1.42857	1.72671	1.42857	1.72671	CGAGATACCTTCTAA	197	CAAGATAGCGTCTTA	97	CAAGATACCTTCTTA	76	CGAGATACCTTCTTA	52	CGAGCTACCTTCTTA	1	CAAGATAGTGTCTTA	1	CAAGATAGCGCCTTA	1	CAAGCTAGCGTCTTA	1	CGAGATACCTTCTAC	1	NNNNNNNNNNNNNNN	0	2.57001925163e-67	1	unique_annotation	1.0	10	4	7
TTGCTGATATTTCTCTGGAACGGATTG	4	*	0	4	*	0	4	*	0	4	*	0	4	*	0	4	*	0	4	*	0	4	*	0	4	*	0	4	*	0	4	*	0	4	*	0	4	*	0	16	ICEberg|399|CTn2|GenBank|AM180355|480597..520127_Clostridium_difficile_630_complete_genome.	3782	4	*	0	4	*	0	4	*	0	4	*	0	4	*	0	4	*	0	4	*	0	4	*	0	4	*	0	4	*	0	4	*	0	4	*	0	4	*	0	4	*	0	4	*	0	4	*	0	4	*	0	4	*	0	4	*	0	4	*	0	4	*	0	4	*	0	1.7018399999999996e-112	0.494521	0.996678	3.0280799999999997e-116	2.933280000000001e-29	696	10	27	2.06541	0.376437	3.06178	2.83416	3.05603	2.81827	TTGCAATTAACTTCT	271	TCGCTATCAGTTTTT	196	TCGCTATTAGCTTTT	133	TCGCTATTAGTTTTT	65	TCGCTATTAGCTTCT	26	ATGCAATTAACTTCT	1	TTGAAATTAACTTCT	1	TTGCAATTAACTTAT	1	AGCTATTAGTTTTTC	1	TCGCTATCAGATTTT	1	3.73503865737e-110	1	unique_annotation	1.0	8	5	10
TTGCTGATATTTCTCTTGAACGAATTG	4	*	0	4	*	0	4	*	0	4	*	0	4	*	0	4	*	0	4	*	0	4	*	0	4	*	0	4	*	0	4	*	0	4	*	0	4	*	0	16	ICEberg|412|Tn1806|GenBank|CP002121|818751..870207_Streptococcus_pneumoniae_AP200,_complete_genome.	4628	4	*	0	4	*	0	4	*	0	4	*	0	4	*	0	4	*	0	4	*	0	4	*	0	4	*	0	4	*	0	4	*	0	4	*	0	4	*	0	4	*	0	4	*	0	4	*	0	4	*	0	4	*	0	4	*	0	4	*	0	4	*	0	4	*	0	7.44575e-54	0.485126	0.992188	1.85308e-55	1.5972299999999999e-21	327	7	15	2.2844	0.657492	1.49847	1.78008	1.49847	1.78008	TCGCTATTAGTTTCT	112	TCGCTATTAGTTTTT	102	TTGCAATCAATTTTT	36	TCGCAATCAGTTTTT	30	TCGCTATTAATTTTT	24	TTGCTATTAATTTTT	22	TAGCAATCAGTTTTT	1	NNNNNNNNNNNNNNN	0	NNNNNNNNNNNNNNN	0	NNNNNNNNNNNNNNN	0	1.2230457786000001e-51	1	unique_annotation	1.0	7	2	7
TTGCTGTTTTAGAGCTGTGCTGTTTCG	4	*	0	4	*	0	4	*	0	4	*	0	4	*	0	4	*	0	4	*	0	4	*	0	4	*	0	4	*	0	4	*	0	4	*	0	4	*	0	4	*	0	4	*	0	4	*	0	4	*	0	4	*	0	4	*	0	4	*	0	4	*	0	4	*	0	4	*	0	4	*	0	4	*	0	4	*	0	4	*	0	4	*	0	4	*	0	4	*	0	4	*	0	4	*	0	4	*	0	4	*	0	4	*	0	4	*	0	6.50011e-18	0.52811	1.0	2.44287e-19	2.2188399999999997e-20	106	5	5	1.96944	0.0	0.622642	0.744654	0.622642	0.744654	AATGGTTCCAAAACA	41	AATGGTTCCAAAACG	25	AATGGTTCCAAAACC	24	AATGGTTCCAAAACT	15	AACGGTTCCAAAACG	1	NNNNNNNNNNNNNNN	0	NNNNNNNNNNNNNNN	0	NNNNNNNNNNNNNNN	0	NNNNNNNNNNNNNNN	0	NNNNNNNNNNNNNNN	0	6.83644440695e-16	0	unannotated	1.0	6	5	1
TTGCTTCAAGAGGTCAACCAAGACCTC	4	*	0	4	*	0	4	*	0	4	*	0	4	*	0	4	*	0	4	*	0	4	*	0	4	*	0	4	*	0	4	*	0	4	*	0	4	*	0	0	ICEberg|823|ICESpST344-1|GenBank|CP007593|609295..692378_Streptococcus_pneumoniae_strain_NT_110_58,_complete_genome.	15527	4	*	0	4	*	0	4	*	0	4	*	0	4	*	0	4	*	0	4	*	0	4	*	0	4	*	0	4	*	0	4	*	0	4	*	0	4	*	0	4	*	0	4	*	0	4	*	0	4	*	0	4	*	0	4	*	0	4	*	0	4	*	0	4	*	0	7.27847e-35	0.495886	1.0	1.9625e-36	6.60498e-26	207	5	8	1.95395	0.0	0.792271	1.07884	0.792271	1.07884	ACCAAGTCTTATCAA	70	ACCAAGTCTTACCAA	63	ACCAAGCCTTATCAA	46	ACCAAGTCTTACCAG	27	ACCAAGTCTTATAAA	1	NNNNNNNNNNNNNNN	0	NNNNNNNNNNNNNNN	0	NNNNNNNNNNNNNNN	0	NNNNNNNNNNNNNNN	0	NNNNNNNNNNNNNNN	0	1.01358439875e-32	1	unique_annotation	1.0	4	5	3
TTGCTTCTTAAATAGGTTTATTTCACT	4	*	0	4	*	0	4	*	0	4	*	0	4	*	0	4	*	0	4	*	0	4	*	0	4	*	0	4	*	0	4	*	0	4	*	0	4	*	0	16	ICEberg|409|ICESp1108|GenBank|FR691054|1694..47149_Streptococcus_pyogenes_integrative_conjugative_element_ICESp1108,_strain_C1.	18276	4	*	0	4	*	0	4	*	0	4	*	0	4	*	0	4	*	0	4	*	0	4	*	0	4	*	0	4	*	0	4	*	0	4	*	0	4	*	0	4	*	0	4	*	0	4	*	0	4	*	0	4	*	0	4	*	0	4	*	0	4	*	0	4	*	0	8.96968e-24	0.557041	1.0	3.35664e-25	1.0131e-18	139	5	7	1.9785	0.0	0.71223	1.01533	0.71223	1.01533	ATCCCTTTTAGCTAT	61	ATCTCTTTTAGCTAT	37	ATCTCTTTTAGCAAT	21	ATCCCTTTTAGCTAC	13	ATCCCTCTTAGCTAT	7	NNNNNNNNNNNNNNN	0	NNNNNNNNNNNNNNN	0	NNNNNNNNNNNNNNN	0	NNNNNNNNNNNNNNN	0	NNNNNNNNNNNNNNN	0	1.0693868477299999e-21	1	unique_annotation	1.0	3	5	4
TTGCTTTCATATATGACGACAACCTAT	4	*	0	4	*	0	4	*	0	4	*	0	4	*	0	4	*	0	4	*	0	4	*	0	4	*	0	4	*	0	4	*	0	4	*	0	4	*	0	16	ICEberg|181|10750-RD.2|GenBank|CP000262|1621728..1670248_Streptococcus_pyogenes_MGAS10750,_complete_genome.	626	4	*	0	4	*	0	4	*	0	4	*	0	4	*	0	4	*	0	4	*	0	4	*	0	4	*	0	4	*	0	4	*	0	4	*	0	4	*	0	4	*	0	4	*	0	4	*	0	4	*	0	4	*	0	4	*	0	4	*	0	4	*	0	4	*	0	1.21005e-43	0.486809	0.990826	2.4059799999999997e-45	4.15686e-22	268	8	11	2.06189	0.0	1.53358	1.54651	1.53358	1.54648	CAATGTATTCATTAA	86	CAATGTAGTCACTAA	80	CAATATATTCACTAA	53	CAATATACTCACTAA	45	CAATATATTCAATAA	1	CAATATATTCACTAG	1	CAATGTAGTTACTAA	1	CAATGTATTATTTAA	1	NNNNNNNNNNNNNNN	0	NNNNNNNNNNNNNNN	0	1.83620017234e-41	1	unique_annotation	1.0	8	6	6
TTGCTTTTATAGGATCATCAGTTGCCC	4	*	0	4	*	0	4	*	0	4	*	0	4	*	0	4	*	0	4	*	0	4	*	0	4	*	0	4	*	0	4	*	0	4	*	0	4	*	0	16	ICEberg|412|Tn1806|GenBank|CP002121|818751..870207_Streptococcus_pneumoniae_AP200,_complete_genome.	44109	4	*	0	4	*	0	4	*	0	4	*	0	4	*	0	4	*	0	4	*	0	4	*	0	4	*	0	4	*	0	4	*	0	4	*	0	4	*	0	4	*	0	4	*	0	4	*	0	4	*	0	4	*	0	4	*	0	4	*	0	4	*	0	4	*	0	8.9275e-11	0.430559	1.0	9.34482e-13	8.92936e-13	67	4	4	1.93611	0.0	1.0	1.09091	1.0	1.09091	TATGGTTGTCACTTG	25	TATGGTTGGCACTTG	17	TATGGTTGGCACTAG	13	TATGTTTGGCACTTG	12	NNNNNNNNNNNNNNN	0	NNNNNNNNNNNNNNN	0	NNNNNNNNNNNNNNN	0	NNNNNNNNNNNNNNN	0	NNNNNNNNNNNNNNN	0	NNNNNNNNNNNNNNN	0	7.23141470339e-09	1	unique_annotation	1.0	5	2	3
TTGGAAAAGATTTCGTAAGTGGGGAGG	4	*	0	4	*	0	4	*	0	4	*	0	4	*	0	4	*	0	4	*	0	4	*	0	4	*	0	4	*	0	4	*	0	4	*	0	4	*	0	16	ICEberg|794|ICESanJ4206|GenBank|CP012719|1180821..1290038_Streptococcus_anginosus_strain_J4206,_complete_genome.	93538	4	*	0	4	*	0	4	*	0	4	*	0	4	*	0	4	*	0	4	*	0	4	*	0	4	*	0	4	*	0	4	*	0	4	*	0	4	*	0	4	*	0	4	*	0	4	*	0	4	*	0	4	*	0	4	*	0	4	*	0	4	*	0	4	*	0	0.0	0.500443	0.997771	0.0	1.87097e-22	2345	22	97	2.19659	0.0	1.64648	2.16378	1.64563	2.16293	AATCCCGACAGGCAT	860	TATCCCTACGGGTAT	665	AATCCCGACAGGTAT	351	AATTCCGACAGGAAT	327	AATTCCGACAGGCAT	104	AATTCCGACAGGTAT	19	TATCCCTACTGGTAT	2	TATACCTACGGGTAT	2	AATCACGACAGGTAT	2	AATCCAGACAGGTAT	1	0.0	1	unique_annotation	0.9949	3	9	9
TTGGAAATAAGATTATTTTTATTATCC	4	*	0	4	*	0	4	*	0	4	*	0	4	*	0	4	*	0	4	*	0	4	*	0	4	*	0	4	*	0	4	*	0	4	*	0	4	*	0	16	ICEberg|399|CTn2|GenBank|AM180355|480597..520127_Clostridium_difficile_630_complete_genome.	8	4	*	0	4	*	0	4	*	0	4	*	0	4	*	0	4	*	0	4	*	0	4	*	0	4	*	0	4	*	0	4	*	0	4	*	0	4	*	0	4	*	0	4	*	0	4	*	0	4	*	0	4	*	0	4	*	0	4	*	0	4	*	0	4	*	0	5.15518e-15	0.440322	1.0	5.98126e-17	3.49008e-18	92	5	4	2.00562	0.0	3.01087	3.64907	3.01087	3.64907	AACTCATCATTTAGT	34	ATCTTATCATTGCTT	21	AACTCATAAATACCC	20	AACTCATAATTTCTT	16	AACTTTTAATTTATT	1	NNNNNNNNNNNNNNN	0	NNNNNNNNNNNNNNN	0	NNNNNNNNNNNNNNN	0	NNNNNNNNNNNNNNN	0	NNNNNNNNNNNNNNN	0	4.95292203668e-13	1	unique_annotation	1.0	6	5	5
TTGGAAGATAGAGGACGAGAGCCATCC	4	*	0	4	*	0	4	*	0	4	*	0	4	*	0	4	*	0	4	*	0	4	*	0	4	*	0	4	*	0	4	*	0	4	*	0	4	*	0	16	ICEberg|794|ICESanJ4206|GenBank|CP012719|1180821..1290038_Streptococcus_anginosus_strain_J4206,_complete_genome.	84727	4	*	0	4	*	0	4	*	0	4	*	0	4	*	0	4	*	0	4	*	0	4	*	0	4	*	0	4	*	0	4	*	0	4	*	0	4	*	0	4	*	0	4	*	0	4	*	0	4	*	0	4	*	0	4	*	0	4	*	0	4	*	0	4	*	0	4.84677e-132	0.493866	0.993492	9.07769e-144	5.02296e-20	860	11	38	2.09652	0.0	0.906977	1.17586	0.906977	1.17586	GCAGTACAAAGCGAT	403	TCAGTACCAAGCGAT	163	ACAGTACCAAGCGAT	130	GCAGTACCAAGCGAT	114	GCAGTACAAAGTAAT	26	GCAGTACAAAGCAAT	19	TCAGTAACAAGCGAT	1	TCAGTACAAAGCGAT	1	ACAGTACAAAGCGAT	1	GCAGTACAAAGAGAT	1	1.12592235939e-129	1	unique_annotation	0.9988	4	7	8
TTGGAATAAATTTGCACCCAAAACTAT	4	*	0	4	*	0	4	*	0	4	*	0	4	*	0	4	*	0	4	*	0	4	*	0	4	*	0	4	*	0	4	*	0	4	*	0	4	*	0	0	ICEberg|772|ICE-emm12|GenBank|AFRY01000001|883657..818690_Streptococcus_pyogenes_HKU_QMH11M0907901_chromosome,_whole_genome_shotgun_sequence.	11412	4	*	0	4	*	0	4	*	0	4	*	0	4	*	0	4	*	0	4	*	0	4	*	0	4	*	0	4	*	0	4	*	0	4	*	0	4	*	0	4	*	0	4	*	0	4	*	0	4	*	0	4	*	0	4	*	0	4	*	0	4	*	0	4	*	0	1.51852e-93	0.511942	0.990845	2.83765e-95	2.13117e-30	570	12	25	2.10679	0.0719298	0.884211	1.36112	0.884211	1.36112	ATCATATTTGGTGCA	222	CTCATATTTGGTGCA	151	ACAATATTTGGTGCA	124	ATCATTTTTGGTGCA	41	CTCATATTTGGTGAA	24	CTCATATTTGGTTCA	2	CTCATATTTGGTGCC	1	CTAATATTTGGTGCA	1	ACAATATATGGTGCA	1	ATCATATTTAGTGCA	1	3.10788107542e-91	1	unique_annotation	0.9965	7	8	7
TTGGAATATCACTCTTTTCTCCATAAG	4	*	0	4	*	0	4	*	0	4	*	0	4	*	0	4	*	0	4	*	0	4	*	0	4	*	0	4	*	0	4	*	0	4	*	0	4	*	0	0	ICEberg|794|ICESanJ4206|GenBank|CP012719|1180821..1290038_Streptococcus_anginosus_strain_J4206,_complete_genome.	76642	4	*	0	4	*	0	4	*	0	4	*	0	4	*	0	4	*	0	4	*	0	4	*	0	4	*	0	4	*	0	4	*	0	4	*	0	4	*	0	4	*	0	4	*	0	4	*	0	4	*	0	4	*	0	4	*	0	4	*	0	4	*	0	4	*	0	1.90444e-85	0.488061	0.995	3.8107799999999997e-87	4.06275e-18	517	9	23	2.09169	0.0	1.51257	1.57777	1.51257	1.57744	CGGAGCAGTTGTGAT	217	CGGAGCAATTATGAT	161	CTGAGCAATTATGAT	56	CAGAACAATTATGAT	43	CAGAGCAATTATGAT	19	CCGAGCAATTATGAT	18	CAAAACAATTATGAT	1	CGGAGCCGTTGTGAT	1	CGAAGCAATTATGAT	1	NNNNNNNNNNNNNNN	0	3.75995111931e-83	1	unique_annotation	1.0	9	3	7
TTGGAATATCACTTTTTTCTCCATAAG	4	*	0	4	*	0	4	*	0	4	*	0	4	*	0	4	*	0	4	*	0	4	*	0	4	*	0	4	*	0	4	*	0	4	*	0	4	*	0	16	ICEberg|399|CTn2|GenBank|AM180355|480597..520127_Clostridium_difficile_630_complete_genome.	24683	4	*	0	4	*	0	4	*	0	4	*	0	4	*	0	4	*	0	4	*	0	4	*	0	4	*	0	4	*	0	4	*	0	4	*	0	4	*	0	4	*	0	4	*	0	4	*	0	4	*	0	4	*	0	4	*	0	4	*	0	4	*	0	4	*	0	6.19998e-59	0.512298	1.0	8.79977e-61	7.15703e-25	352	9	16	2.01781	0.0	0.886364	1.33011	0.860795	1.28182	CTGAGCAATTATGAT	166	CTGAACAATTATGAT	87	CGGAACAATTATGAT	47	CGGAGCAATTATAAT	29	CAGAGCAGTTGTGAT	19	CTGCGCAATTATGAT	1	GGAGCAATTATAATA	1	CTGACCAATTATGAT	1	CTGAGCAATTATGCT	1	NNNNNNNNNNNNNNN	0	1.05407873341e-56	1	unique_annotation	1.0	9	4	9
TTGGAGAGGTCGATGTAGTAGAAAGGG	4	*	0	4	*	0	4	*	0	4	*	0	4	*	0	4	*	0	4	*	0	4	*	0	4	*	0	4	*	0	4	*	0	4	*	0	4	*	0	16	ICEberg|794|ICESanJ4206|GenBank|CP012719|1180821..1290038_Streptococcus_anginosus_strain_J4206,_complete_genome.	76759	4	*	0	4	*	0	4	*	0	4	*	0	4	*	0	4	*	0	4	*	0	4	*	0	4	*	0	4	*	0	4	*	0	4	*	0	4	*	0	4	*	0	4	*	0	4	*	0	4	*	0	4	*	0	4	*	0	4	*	0	4	*	0	4	*	0	8.23932e-86	0.490983	1.0	1.45617e-87	5.219119999999999e-37	512	8	21	1.95461	0.392578	1.4375	1.78095	1.4375	1.78095	AAAATAAAAATGGAG	198	AAAATAAGAACGGAG	137	AAAACAAAAGCGGAG	112	AAAACAAGAATGGAG	61	AAAGTAAAAATGGAG	1	AAAATAAAAATTGAG	1	AAAAAAAAAATGGAG	1	AAAATGAAAATGGAG	1	NNNNNNNNNNNNNNN	0	NNNNNNNNNNNNNNN	0	1.62942491381e-83	1	unique_annotation	1.0	8	5	6
TTGGAGAGTTTTCAAACTCTACTGATG	4	*	0	4	*	0	4	*	0	4	*	0	4	*	0	4	*	0	4	*	0	4	*	0	4	*	0	4	*	0	4	*	0	4	*	0	4	*	0	0	ICEberg|181|10750-RD.2|GenBank|CP000262|1621728..1670248_Streptococcus_pyogenes_MGAS10750,_complete_genome.	25108	4	*	0	4	*	0	4	*	0	4	*	0	4	*	0	4	*	0	4	*	0	4	*	0	4	*	0	4	*	0	4	*	0	4	*	0	4	*	0	4	*	0	4	*	0	4	*	0	4	*	0	4	*	0	4	*	0	4	*	0	4	*	0	4	*	0	1.0543e-37	0.505474	1.0	1.2545099999999998e-39	5.6551900000000016e-18	225	4	12	1.91251	0.0	0.782222	0.956508	0.782222	0.956508	GTAATATAACAAGGC	75	GTAATATAACAAGAC	64	GCAATATAACAAGGC	60	GCAATATAACAAGAC	26	NNNNNNNNNNNNNNN	0	NNNNNNNNNNNNNNN	0	NNNNNNNNNNNNNNN	0	NNNNNNNNNNNNNNN	0	NNNNNNNNNNNNNNN	0	NNNNNNNNNNNNNNN	0	1.51353604891e-35	1	unique_annotation	1.0	5	1	4
TTGGAGCATGGGGCGTAATTAACCTGA	4	*	0	4	*	0	4	*	0	4	*	0	4	*	0	4	*	0	4	*	0	4	*	0	4	*	0	4	*	0	4	*	0	4	*	0	4	*	0	0	ICEberg|793|ICESagTR7|GenBank|KP898896|1..13213_Streptococcus_agalactiae_strain_TR7_single-stranded_DNA-binding_protein_gene,_partial_cds;_conjugal_transfer_protein,_complete_sequence;_IMESp2907,_complete_sequence;_and_membrane_protein,_partial_cds.	171	4	*	0	4	*	0	4	*	0	4	*	0	4	*	0	4	*	0	4	*	0	4	*	0	4	*	0	4	*	0	4	*	0	4	*	0	4	*	0	16	AP018935.1	1393829	4	*	0	4	*	0	4	*	0	4	*	0	4	*	0	4	*	0	4	*	0	4	*	0	5.567769999999999e-66	0.505702	1.0	9.63707e-68	2.054020000000001e-18	396	8	16	2.11713	0.0	0.790404	1.02493	0.790404	1.02493	TGGAAGGTTATGGAA	162	TGGAAGGTTATGGTA	101	TGGAAGGATATGGGA	55	TGGAAGGTTATGGCA	51	TGGAAGGATATGGTA	24	TGGAAGGATATGGAA	1	TGGAAGGGTATGGAA	1	TGGTAGGTTATGGAA	1	NNNNNNNNNNNNNNN	0	NNNNNNNNNNNNNNN	0	9.89561849018e-64	2	multiple_annotations	1.0	8	2	8
TTGGAGGTATGATTACAGGCTCCGATG	4	*	0	4	*	0	4	*	0	4	*	0	4	*	0	4	*	0	4	*	0	4	*	0	4	*	0	4	*	0	4	*	0	4	*	0	4	*	0	0	ICEberg|401|CTn5|GenBank|AM180355|2137789..2181291_Clostridium_difficile_630_complete_genome.	21156	4	*	0	4	*	0	4	*	0	4	*	0	4	*	0	4	*	0	4	*	0	4	*	0	4	*	0	4	*	0	4	*	0	4	*	0	4	*	0	4	*	0	4	*	0	4	*	0	4	*	0	4	*	0	4	*	0	4	*	0	4	*	0	4	*	0	1.90865e-182	0.503229	0.995277	2.62532e-184	3.0762899999999997e-20	1105	20	45	2.13603	0.0	1.89321	2.24805	1.88688	2.23761	TAATTCCTTATTACA	520	TAATTCCTTATCGTA	250	TAATTGCTTATCGTA	146	TAATTCCATATCGTC	113	TGATTCCTTATTACA	34	TTATTCCTTATCGTA	28	TAATTCCTATTTCAA	1	TAATTACTTATTACA	1	TAATTCCTGATTACA	1	TAATTCCTTATTGTA	1	4.979277782269999e-180	1	unique_annotation	0.991	10	8	6
TTGGATACCAGCATTAGCATTTTCAAA	4	*	0	4	*	0	4	*	0	4	*	0	4	*	0	4	*	0	4	*	0	4	*	0	4	*	0	4	*	0	4	*	0	4	*	0	4	*	0	4	*	0	4	*	0	4	*	0	4	*	0	4	*	0	4	*	0	4	*	0	4	*	0	4	*	0	4	*	0	4	*	0	4	*	0	4	*	0	4	*	0	4	*	0	4	*	0	4	*	0	4	*	0	4	*	0	4	*	0	4	*	0	4	*	0	4	*	0	3.6269e-33	0.541561	1.0	1.1361200000000001e-34	2.2507199999999997e-25	195	5	8	2.00953	0.0	1.45128	1.32493	1.45128	1.32493	GAATATACTTTCCTT	61	GAATATTCTGTCTTT	50	GAATATTCTTTCTTT	48	GAATATACTTTCTTT	35	GAATATTCTTTCATT	1	NNNNNNNNNNNNNNN	0	NNNNNNNNNNNNNNN	0	NNNNNNNNNNNNNNN	0	NNNNNNNNNNNNNNN	0	NNNNNNNNNNNNNNN	0	4.95159118955e-31	0	unannotated	1.0	2	5	5
TTGGATACCTCAAAAAGATATAGAAGA	4	*	0	4	*	0	4	*	0	4	*	0	4	*	0	4	*	0	4	*	0	4	*	0	4	*	0	4	*	0	4	*	0	4	*	0	4	*	0	0	ICEberg|181|10750-RD.2|GenBank|CP000262|1621728..1670248_Streptococcus_pyogenes_MGAS10750,_complete_genome.	22478	4	*	0	4	*	0	4	*	0	4	*	0	4	*	0	4	*	0	4	*	0	4	*	0	4	*	0	4	*	0	4	*	0	4	*	0	4	*	0	4	*	0	4	*	0	4	*	0	4	*	0	4	*	0	4	*	0	4	*	0	4	*	0	4	*	0	1.85069e-30	0.49957	1.0	1.7193700000000002e-32	1.80988e-19	184	6	7	1.95629	0.0	0.978261	1.15776	0.978261	1.15776	CTTTACTTTTAACCT	78	CTTTACCTTTAATCT	43	TTTTACTTTTAATCT	31	CTTTACTTTTAATCT	30	CTTTACTTTAAACCT	1	CTTTACTTTTAACAT	1	NNNNNNNNNNNNNNN	0	NNNNNNNNNNNNNNN	0	NNNNNNNNNNNNNNN	0	NNNNNNNNNNNNNNN	0	2.44033202799e-28	1	unique_annotation	1.0	3	5	6
TTGGATATTCAGCAAATGACACTTTAA	4	*	0	4	*	0	4	*	0	4	*	0	4	*	0	4	*	0	4	*	0	4	*	0	4	*	0	4	*	0	4	*	0	4	*	0	4	*	0	0	ICEberg|181|10750-RD.2|GenBank|CP000262|1621728..1670248_Streptococcus_pyogenes_MGAS10750,_complete_genome.	16466	4	*	0	4	*	0	4	*	0	4	*	0	4	*	0	4	*	0	4	*	0	4	*	0	4	*	0	4	*	0	4	*	0	4	*	0	4	*	0	4	*	0	4	*	0	4	*	0	4	*	0	4	*	0	4	*	0	4	*	0	4	*	0	4	*	0	4.87154e-38	0.474138	1.0	1.22089e-39	6.31959e-22	227	10	11	2.93485	0.0	1.80176	2.13091	1.80176	2.13091	ATCTGGCACAAGGCT	46	ACCTGGCACAAGCTT	44	ATCTGGCACAAGGTC	36	ACCTGGCACAAGGCT	32	ATATGGCACAAGGTC	26	ATCTGGCACAAGCTT	18	ATCTGGCACAAAGTT	10	ATTTGGCACAAGCTT	8	ATTTGGCACAAGGTT	6	ATCTGGAACAAGGTC	1	7.01694291745e-36	1	unique_annotation	1.0	8	8	6
TTGGATCGTTGGTATGCTGGAATTAGC	4	*	0	4	*	0	4	*	0	4	*	0	4	*	0	4	*	0	4	*	0	4	*	0	4	*	0	4	*	0	4	*	0	4	*	0	4	*	0	16	ICEberg|379|ICESthJIM8232-1|GenBank|FR875178|527211..577719_Streptococcus_thermophilus_JIM_8232_complete_genome.	28651	4	*	0	4	*	0	4	*	0	4	*	0	4	*	0	4	*	0	4	*	0	4	*	0	4	*	0	4	*	0	4	*	0	4	*	0	4	*	0	0	AP018935.1	1327590	4	*	0	4	*	0	4	*	0	4	*	0	4	*	0	4	*	0	4	*	0	4	*	0	8.92682e-20	0.497205	1.0	1.46009e-21	3.91406e-24	119	4	5	1.94606	0.0	1.46218	1.70118	1.46218	1.70118	ACCATTTGTGGCTTC	44	ACCATCTGTGGTTTC	28	ACCATCTGTGAATTC	24	ACCATCTGTAGCTTC	23	NNNNNNNNNNNNNNN	0	NNNNNNNNNNNNNNN	0	NNNNNNNNNNNNNNN	0	NNNNNNNNNNNNNNN	0	NNNNNNNNNNNNNNN	0	NNNNNNNNNNNNNNN	0	9.836296491970001e-18	2	multiple_annotations	1.0	5	4	3
TTGGATGTGCTTCTTCTAGTTTGTTAA	4	*	0	4	*	0	4	*	0	4	*	0	4	*	0	4	*	0	4	*	0	4	*	0	4	*	0	4	*	0	4	*	0	4	*	0	4	*	0	16	ICEberg|181|10750-RD.2|GenBank|CP000262|1621728..1670248_Streptococcus_pyogenes_MGAS10750,_complete_genome.	18168	4	*	0	4	*	0	4	*	0	4	*	0	4	*	0	4	*	0	4	*	0	4	*	0	4	*	0	4	*	0	4	*	0	4	*	0	4	*	0	4	*	0	4	*	0	4	*	0	4	*	0	4	*	0	4	*	0	4	*	0	4	*	0	4	*	0	2.78457e-19	0.517778	1.0	1.1188000000000001e-20	2.81981e-10	113	6	6	2.0111	0.0	0.823009	1.29046	0.823009	1.29046	TATCACTGTCATCAA	39	TATCAATGTCATCAA	37	TATCACTATCATCAA	18	TGTCACTGTCAGCAA	17	TATCACTGTAATCAA	1	TGTCACTGTCAGTAA	1	NNNNNNNNNNNNNNN	0	NNNNNNNNNNNNNNN	0	NNNNNNNNNNNNNNN	0	NNNNNNNNNNNNNNN	0	3.03211032777e-17	1	unique_annotation	1.0	5	5	5
TTGGATTTTCAAAATACTTTTCATAAA	4	*	0	4	*	0	4	*	0	4	*	0	4	*	0	4	*	0	4	*	0	4	*	0	4	*	0	4	*	0	4	*	0	4	*	0	4	*	0	0	ICEberg|794|ICESanJ4206|GenBank|CP012719|1180821..1290038_Streptococcus_anginosus_strain_J4206,_complete_genome.	93902	4	*	0	4	*	0	4	*	0	4	*	0	4	*	0	4	*	0	4	*	0	4	*	0	4	*	0	4	*	0	4	*	0	4	*	0	4	*	0	4	*	0	4	*	0	4	*	0	4	*	0	4	*	0	4	*	0	4	*	0	4	*	0	4	*	0	1.9440100000000002e-209	0.485309	0.998102	1.11424e-212	1.6059e-30	1270	16	52	2.02871	0.0	0.766929	1.27633	0.766929	1.27615	TCTTAGGAAGGCATC	652	TCTTAGGCAGGCATC	292	TCTTTGGAAGGCATC	120	TCTTAGGTAGGCATC	95	TTCTAGGTAAACACC	70	TCTTAGGAAGACATC	30	TCTTAGTAAGGCATC	2	TATTAGGCAGGCATC	1	TCTTAGGTAGGAATC	1	TCTTAGGAAGGCTTC	1	5.326992684389999e-207	1	unique_annotation	0.9953	8	5	9
TTGGCAAGGTTGCGCTCTACCAACTGA	4	*	0	4	*	0	4	*	0	4	*	0	4	*	0	4	*	0	4	*	0	4	*	0	4	*	0	4	*	0	4	*	0	4	*	0	4	*	0	4	*	0	4	*	0	4	*	0	4	*	0	4	*	0	4	*	0	4	*	0	4	*	0	4	*	0	4	*	0	16	LMDJ01000033.1/361237-361309	12	4	*	0	4	*	0	4	*	0	4	*	0	4	*	0	4	*	0	4	*	0	4	*	0	0	NZ_CP051124.1	1604347	4	*	0	16	NZ_CP031221.1	195876	4	*	0	1.34062e-16	0.598508	1.0	1.0852099999999999e-20	7.40808e-11	116	10	2	2.9117	0.0	2.33621	2.53778	2.33621	2.45952	GCTATTCCCGCGCGT	23	GCTATTCCCGCGTTG	19	GCTATTCCCGCATAT	18	GCTATTCCCGCCCGA	17	GCTATTCCCGCAATG	16	GCTATTCCCGCTCTG	13	GCTATTCCCGCATTT	5	GCTATTCCCGCGCGG	3	GCTATTCCCGCACTG	1	GCTATTCCCGCGCTG	1	1.3563515513699998e-14	3	multiple_annotations	1.0	8	8	5	LMDJ01000033.1/361237-361309 Massilia sp. Root351 contig_6, whole genome shotgun sequence.|Sutterella sp. CAG:397|Gene; tRNA;|RF00005|tRNA|tRNA
TTGGCCTCTGGCTTAACGTCTGGTTTA	4	*	0	4	*	0	4	*	0	4	*	0	4	*	0	4	*	0	4	*	0	4	*	0	4	*	0	4	*	0	4	*	0	4	*	0	4	*	0	4	*	0	4	*	0	4	*	0	4	*	0	4	*	0	4	*	0	4	*	0	4	*	0	4	*	0	4	*	0	4	*	0	4	*	0	4	*	0	4	*	0	0	AP018935.1	2123153	4	*	0	4	*	0	4	*	0	4	*	0	4	*	0	4	*	0	4	*	0	4	*	0	0.0	0.508902	0.990222	0.0	5.10061e-24	69242	320	1475	2.46334	0.00163196	2.1798	2.29649	2.17934	2.29824	ACTTCTGGCTTAGCC	22786	ACTTCTGGTTTAACT	14332	ACGTCTGGTTTAACG	14295	GCTTCTGGCTTAACG	13468	ACTTCTGGCTTAACG	1556	ACTTCTGGCTTAGCT	751	ACTTCTGGCTTAACT	249	ACTTCTGGTTTGGCC	114	ACTTTTTCGTAAACA	108	ACGTCTGGTTTAACT	91	0.0	1	unique_annotation	0.9785	8	10	4
TTGGCTCCCTTGGTTGAAAAAGAAGCA	4	*	0	4	*	0	4	*	0	4	*	0	4	*	0	4	*	0	4	*	0	4	*	0	4	*	0	4	*	0	4	*	0	4	*	0	4	*	0	0	ICEberg|835|ICESsuJH1308-2|GenBank|KX077884|352..76028_Streptococcus_suis_integrative_and_conjugative_element_ICESsuJH1308-2_mobile_element,_complete_sequence.	27433	4	*	0	4	*	0	4	*	0	4	*	0	4	*	0	4	*	0	4	*	0	4	*	0	4	*	0	4	*	0	4	*	0	4	*	0	4	*	0	16	AP018935.1	1329058	4	*	0	4	*	0	4	*	0	4	*	0	4	*	0	4	*	0	4	*	0	4	*	0	1.02958e-300	0.502466	0.995668	6.61723e-303	1.60964e-22	1828	14	80	1.98572	0.0	2.42123	2.83496	2.33643	2.71699	GAGATAGAGGAGATT	749	GAGATTGAAGTGATA	496	GAAATTGAGGAAATA	359	GAGATTGAAGAGATA	184	ACAAATAGCACTCGA	31	GAGAGTGAAGTGATA	1	GAGATCGAAGTGATA	1	GAGATAGAGGAGACT	1	GAGATTGAAGTGAAA	1	GAGAAAGAGGAGATT	1	3.1667193552900003e-298	2	multiple_annotations	0.9978	10	5	7
TTGGCTGATTTTTTATAATATATTTTC	4	*	0	4	*	0	4	*	0	4	*	0	4	*	0	4	*	0	4	*	0	4	*	0	4	*	0	4	*	0	4	*	0	4	*	0	4	*	0	4	*	0	4	*	0	4	*	0	4	*	0	4	*	0	4	*	0	4	*	0	4	*	0	4	*	0	4	*	0	4	*	0	4	*	0	4	*	0	4	*	0	16	AP018935.1	475048	4	*	0	4	*	0	4	*	0	4	*	0	4	*	0	4	*	0	4	*	0	4	*	0	0.0	0.492249	0.992703	0.0	9.74894e-56	40493	229	1505	2.21173	7.40869e-05	1.30884	1.37386	1.30788	1.36276	GAAGGTATCTTTGAC	16019	AAAGGTATCTCTGAC	10576	AAAGGTGTCTCTGAC	7283	GAAGGTATCTCTGAC	4749	AAAAGTATCTCTGAC	1138	AAATGTATCTCTGAC	129	AAAGGAATCTCTGAC	18	GAAGGAATCTTTGAC	14	AAAGGTATCTCTGCC	12	AAAGGTGTCTCTGCC	11	0.0	1	unique_annotation	0.9866	5	7	8
TTGGGAAATCCTCTAAAATAAGCCTTT	4	*	0	4	*	0	4	*	0	4	*	0	4	*	0	4	*	0	4	*	0	4	*	0	4	*	0	4	*	0	4	*	0	4	*	0	4	*	0	0	ICEberg|842|ICESz1|GenBank|FM204884|1399879..1447451_Streptococcus_equi_subsp._zooepidemicus_H70,_complete_genome.	24174	4	*	0	4	*	0	4	*	0	4	*	0	4	*	0	4	*	0	4	*	0	4	*	0	4	*	0	4	*	0	4	*	0	4	*	0	4	*	0	4	*	0	4	*	0	4	*	0	4	*	0	4	*	0	4	*	0	4	*	0	4	*	0	4	*	0	4.50352e-117	0.49482	0.99639	7.059950000000003e-119	7.0276799999999995e-37	708	10	29	1.95297	0.0	0.963277	1.24418	0.963277	1.24418	GTGCGTTTAGTTCCT	356	GGGCGTTTAGTTCTT	188	GTGCGTTTAGTTCTT	77	GGGCATTTAGTTCTT	36	GGGCATTTAGTTCCT	24	GGGCATTTAATTCCT	23	GTGCGTTTAGTTGCT	1	GTGAGTTTAGTTCCT	1	GTGCGTTTAGTTTCT	1	GTGCGTCTAGTTCCT	1	1.00291808777e-114	1	unique_annotation	1.0	5	6	10
TTGGGCTTCCACTTTTGGAGAAACACA	4	*	0	4	*	0	4	*	0	4	*	0	4	*	0	4	*	0	4	*	0	4	*	0	4	*	0	4	*	0	4	*	0	4	*	0	4	*	0	0	ICEberg|772|ICE-emm12|GenBank|AFRY01000001|883657..818690_Streptococcus_pyogenes_HKU_QMH11M0907901_chromosome,_whole_genome_shotgun_sequence.	21563	4	*	0	4	*	0	4	*	0	4	*	0	4	*	0	4	*	0	4	*	0	4	*	0	4	*	0	4	*	0	4	*	0	4	*	0	4	*	0	4	*	0	4	*	0	4	*	0	4	*	0	4	*	0	4	*	0	4	*	0	4	*	0	4	*	0	1.71307e-85	0.497663	1.0	3.37442e-87	2.95165e-15	512	8	20	2.41675	0.0	1.88672	1.82956	1.88672	1.82956	ATCCTCCTTTGAATT	172	AAGCTCTTTTGAATT	96	AAGCTCCTTTGAATT	79	AAGCTCCTTTGAACT	77	AAGCTCCTTTGAGTT	63	AAGCTCCTTCGAACT	23	AAGCTCCTTCGAAAT	1	AAGCTCTTTTGTATT	1	NNNNNNNNNNNNNNN	0	NNNNNNNNNNNNNNN	0	3.38282203872e-83	1	unique_annotation	1.0	6	6	7
TTGGGTATTCAGCAAATGATACTTTAA	4	*	0	4	*	0	4	*	0	4	*	0	4	*	0	4	*	0	4	*	0	4	*	0	4	*	0	4	*	0	4	*	0	4	*	0	4	*	0	4	*	0	4	*	0	4	*	0	4	*	0	4	*	0	4	*	0	4	*	0	4	*	0	4	*	0	4	*	0	4	*	0	4	*	0	4	*	0	4	*	0	4	*	0	4	*	0	4	*	0	4	*	0	4	*	0	4	*	0	4	*	0	4	*	0	4	*	0	1.1899299999999999e-21	0.531562	1.0	4.37796e-23	1.7473e-24	128	6	5	2.33448	0.0	1.82812	2.10384	1.82812	2.10384	ATCTAGCACAAGGCT	36	ACCTGGCACAAGGTC	26	ATCTGGCACAAGGCT	24	ATCTGGCACAAGCTT	22	ATCTAGCACAAGCTT	19	ATCTGACACAAGGCT	1	NNNNNNNNNNNNNNN	0	NNNNNNNNNNNNNNN	0	NNNNNNNNNNNNNNN	0	NNNNNNNNNNNNNNN	0	1.36413475027e-19	0	unannotated	1.0	7	4	5
TTGGTAAGCCGTTACCTTACCAACTAG	4	*	0	4	*	0	4	*	0	4	*	0	4	*	0	4	*	0	4	*	0	4	*	0	4	*	0	4	*	0	4	*	0	4	*	0	4	*	0	4	*	0	4	*	0	4	*	0	4	*	0	4	*	0	4	*	0	4	*	0	4	*	0	4	*	0	4	*	0	16	CP000685.1/3263825-3265338	241	4	*	0	4	*	0	4	*	0	4	*	0	4	*	0	4	*	0	4	*	0	4	*	0	4	*	0	4	*	0	4	*	0	4	*	0	3.1455400000000004e-29	0.412962	1.0	5.17272e-32	2.16839e-11	181	7	8	2.04867	0.0	1.22652	1.2531	1.22652	1.2531	CTAATGCAGCGCGGA	64	CTAATACGGCGCGGA	61	CTAATGCGGCGCGGA	37	CTAATACGGCGCAGG	9	CTAATACGGCGCAGA	5	CTAATGCGGCGCGAA	4	CTACTACGGCGCGGC	1	NNNNNNNNNNNNNNN	0	NNNNNNNNNNNNNNN	0	NNNNNNNNNNNNNNN	0	4.07987841718e-27	1	unique_annotation	1.0	7	5	5	CP000685.1/3263825-3265338 Flavobacterium johnsoniae UW101, complete genome.|Flavobacterium johnsoniae UW101|Gene; rRNA;|RF00177|SSU_rRNA_bacteria|Bacterial small subunit ribosomal RNA
TTGGTAGGATTGCAACTGGAGAATATG	4	*	0	4	*	0	4	*	0	4	*	0	4	*	0	4	*	0	4	*	0	4	*	0	4	*	0	4	*	0	4	*	0	4	*	0	4	*	0	0	ICEberg|412|Tn1806|GenBank|CP002121|818751..870207_Streptococcus_pneumoniae_AP200,_complete_genome.	27125	4	*	0	4	*	0	4	*	0	4	*	0	4	*	0	4	*	0	4	*	0	4	*	0	4	*	0	4	*	0	4	*	0	4	*	0	4	*	0	4	*	0	4	*	0	4	*	0	4	*	0	4	*	0	4	*	0	4	*	0	4	*	0	4	*	0	1.50929e-27	0.436928	1.0	5.15503e-29	2.6556099999999997e-20	163	7	5	2.05729	0.0	1.12883	1.49315	1.12883	1.49315	ACGCAGTCATTATAG	56	ACGCAGTCATCATAG	45	ATGCGGTCATCATAG	36	ACGCAGTTATTATAG	23	ACGCAGGCATCATAG	1	ACGCAGAAATCATCG	1	ACGCGGTCATCATAG	1	NNNNNNNNNNNNNNN	0	NNNNNNNNNNNNNNN	0	NNNNNNNNNNNNNNN	0	1.91114662648e-25	1	unique_annotation	1.0	7	3	7
TTGGTATAATCATCTGAATGAACAAGT	4	*	0	4	*	0	4	*	0	4	*	0	4	*	0	4	*	0	4	*	0	4	*	0	4	*	0	4	*	0	4	*	0	4	*	0	4	*	0	16	ICEberg|181|10750-RD.2|GenBank|CP000262|1621728..1670248_Streptococcus_pyogenes_MGAS10750,_complete_genome.	9598	4	*	0	4	*	0	4	*	0	4	*	0	4	*	0	4	*	0	4	*	0	4	*	0	4	*	0	4	*	0	4	*	0	4	*	0	4	*	0	4	*	0	4	*	0	4	*	0	4	*	0	4	*	0	4	*	0	4	*	0	4	*	0	4	*	0	4.0917999999999997e-60	0.489851	0.992857	9.79306e-62	4.92274e-26	366	9	16	2.34341	0.0	1.49727	1.77627	1.49727	1.77627	TTACTATCTACATTC	140	TTACTATCCATATTT	89	TTACTATCAATATTC	60	TTACTTTCAAGATTC	33	TTACTATCTATATTC	20	TTACTATCCATATTC	14	TTACTATCTAGATTC	8	TTAATATCAATATTC	1	TTCCTATCAATATTC	1	NNNNNNNNNNNNNNN	0	7.01031062651e-58	1	unique_annotation	1.0	9	7	4
TTGGTATATGACGGAATATGATAGAGA	4	*	0	4	*	0	4	*	0	4	*	0	4	*	0	4	*	0	4	*	0	4	*	0	4	*	0	4	*	0	4	*	0	4	*	0	4	*	0	16	ICEberg|794|ICESanJ4206|GenBank|CP012719|1180821..1290038_Streptococcus_anginosus_strain_J4206,_complete_genome.	83393	4	*	0	4	*	0	4	*	0	4	*	0	4	*	0	4	*	0	4	*	0	4	*	0	4	*	0	4	*	0	4	*	0	4	*	0	4	*	0	4	*	0	4	*	0	4	*	0	4	*	0	4	*	0	4	*	0	4	*	0	4	*	0	4	*	0	4.81016e-19	0.458743	1.0	2.0015e-20	1.18726e-17	111	5	5	2.01804	0.0	0.882883	0.994103	0.882883	0.994103	AAGCGGTGATGCCTT	36	AAGCGGCGATGCCTT	31	AAGTGGCGATGCCTT	23	AAGTGGTGATGCCTT	20	AAGAGGTGATGCCTT	1	NNNNNNNNNNNNNNN	0	NNNNNNNNNNNNNNN	0	NNNNNNNNNNNNNNN	0	NNNNNNNNNNNNNNN	0	NNNNNNNNNNNNNNN	0	5.2071430818800003e-17	1	unique_annotation	1.0	2	5	5
TTGGTATCTTAATGATCAGGCAAAAAA	4	*	0	4	*	0	4	*	0	4	*	0	4	*	0	4	*	0	4	*	0	4	*	0	4	*	0	4	*	0	4	*	0	4	*	0	4	*	0	16	ICEberg|410|ICEFma29328-1|GenBank|AP008971|1002528..1069524_Finegoldia_magna_ATCC_29328_DNA,_complete_genome.	66279	4	*	0	4	*	0	4	*	0	4	*	0	4	*	0	4	*	0	4	*	0	4	*	0	4	*	0	4	*	0	4	*	0	4	*	0	4	*	0	4	*	0	4	*	0	4	*	0	4	*	0	4	*	0	4	*	0	4	*	0	4	*	0	4	*	0	2.08763e-36	0.507566	1.0	1.74057e-38	6.43137e-12	219	7	11	2.24138	0.0	1.65297	2.32215	1.6484	2.3167	CATTAATGATAATAC	104	TATTAATGATAATAC	26	CATTAATGAAAAGTC	24	TTTTAATGACAAATC	23	CGTTAATGACAAGTC	21	TATTAATGAAAATTC	20	CGTTAATGACAAGTA	1	NNNNNNNNNNNNNNN	0	NNNNNNNNNNNNNNN	0	NNNNNNNNNNNNNNN	0	2.95674509655e-34	1	unique_annotation	1.0	6	7	6
TTGGTCGAGCGTTCGAATCGCTCACGA	4	*	0	4	*	0	4	*	0	4	*	0	4	*	0	4	*	0	4	*	0	4	*	0	4	*	0	4	*	0	4	*	0	4	*	0	4	*	0	4	*	0	4	*	0	4	*	0	4	*	0	4	*	0	4	*	0	4	*	0	4	*	0	4	*	0	4	*	0	0	GL891960.1/248843-248771	43	4	*	0	4	*	0	4	*	0	4	*	0	4	*	0	4	*	0	4	*	0	4	*	0	4	*	0	4	*	0	4	*	0	4	*	0	1.27384e-08	0.451486	1.0	4.23806e-10	1.86368e-09	51	4	2	1.92868	0.0	2.01961	2.52549	2.01961	2.52549	CCCACCAGATAAAAC	20	CCCACCAAATATAAA	11	CCCACCAAATATGAA	10	CCCACCAGATAACCG	10	NNNNNNNNNNNNNNN	0	NNNNNNNNNNNNNNN	0	NNNNNNNNNNNNNNN	0	NNNNNNNNNNNNNNN	0	NNNNNNNNNNNNNNN	0	NNNNNNNNNNNNNNN	0	9.325413579e-07	1	unique_annotation	1.0	4	4	4	GL891960.1/248843-248771 Kingella kingae ATCC 23330 genomic scaffold SCAFFOLD2, whole genome shotgun sequence.|Kingella kingae ATCC 23330|Gene; tRNA;|RF00005|tRNA|tRNA
TTGGTCGTATTATCGCTCGTCCATATG	4	*	0	4	*	0	4	*	0	4	*	0	4	*	0	4	*	0	4	*	0	4	*	0	4	*	0	4	*	0	4	*	0	4	*	0	4	*	0	4	*	0	4	*	0	4	*	0	16	AL591824.1	2029069	4	*	0	4	*	0	4	*	0	4	*	0	4	*	0	4	*	0	4	*	0	4	*	0	4	*	0	4	*	0	16	AP018935.1	2130996	4	*	0	4	*	0	4	*	0	4	*	0	4	*	0	4	*	0	4	*	0	4	*	0	0.0	0.497283	0.993024	0.0	8.02861e-48	74656	214	1509	2.13715	0.000107158	1.05641	1.09145	1.05579	1.0894	TAGGTGAACCAGGTA	24484	TAGGTGAACCAGGCA	21235	TAGGTGACCCAGGCA	15202	TGGGTGAACCAGGCA	12470	TAGGTGAACTAGGTA	411	TAGGTGAACCAAGTA	53	TGGGTGACCCAGGCA	51	TAGGGGACCCAGGCA	15	TAGGTGAACCAGGAA	14	TAGGTGAACAAGGTA	14	0.0	2	multiple_annotations	0.9905	8	4	9
TTGGTCTGTCAAAATTAGATCCTGAAA	4	*	0	4	*	0	4	*	0	4	*	0	4	*	0	4	*	0	4	*	0	4	*	0	4	*	0	4	*	0	4	*	0	4	*	0	4	*	0	16	ICEberg|411|ICEAurCol10a-1|GenBank|CP002512|140074..194217_Aerococcus_urinae_ACS-120-V-Col10a,_complete_genome.	49471	4	*	0	4	*	0	4	*	0	4	*	0	4	*	0	4	*	0	4	*	0	4	*	0	4	*	0	4	*	0	4	*	0	4	*	0	4	*	0	4	*	0	4	*	0	4	*	0	4	*	0	4	*	0	4	*	0	4	*	0	4	*	0	4	*	0	3.37595e-24	0.50363	1.0	1.18578e-25	2.57031e-10	142	5	9	1.93307	0.0	0.823944	1.01299	0.823944	1.01299	AACCATCGTCTACAT	64	AGCCATCATCTACAT	39	AACCATCATCTACAT	22	AGCCATCGTCTACAT	9	ATCCATCGTCTACAT	8	NNNNNNNNNNNNNNN	0	NNNNNNNNNNNNNNN	0	NNNNNNNNNNNNNNN	0	NNNNNNNNNNNNNNN	0	NNNNNNNNNNNNNNN	0	4.0541178474500003e-22	1	unique_annotation	1.0	6	1	5
TTGGTCTTTAGCCTTAGGTTCGTTCTT	4	*	0	4	*	0	4	*	0	4	*	0	4	*	0	4	*	0	4	*	0	4	*	0	4	*	0	4	*	0	4	*	0	4	*	0	4	*	0	4	*	0	4	*	0	4	*	0	4	*	0	4	*	0	4	*	0	4	*	0	4	*	0	4	*	0	4	*	0	4	*	0	4	*	0	4	*	0	4	*	0	16	AP018935.1	599200	4	*	0	4	*	0	4	*	0	4	*	0	4	*	0	4	*	0	4	*	0	4	*	0	0.0	0.469655	0.991658	0.0	9.03832e-204	35148	218	139	1.98552	0.000113804	0.778622	1.2602	0.778337	1.25638	ATCAGCGTCTGTACT	21022	ATCAGCGTCTGTGCT	4762	GTCAGCGTCTGTGCT	4432	ATCAGCGTCTGTTAA	2618	ATCAGCGTCTTTACG	825	ATCAGCGTCCGTTAA	751	ATCAGCGTCTGTTCT	99	ATCAGCGTCTGTCCT	51	TTCAGCGTCTGTGCT	28	ATCATCGTCTGTACT	27	0.0	1	unique_annotation	0.9848	4	9	10
TTGGTGAAACGCAGTCAGCTTTTGAAT	4	*	0	4	*	0	4	*	0	4	*	0	4	*	0	4	*	0	4	*	0	4	*	0	4	*	0	4	*	0	4	*	0	4	*	0	4	*	0	0	ICEberg|439|ICESp2905|GenBank|FR691055|1659..67233_Streptococcus_pyogenes_ICESp2905_DNA_containing_erm(TR)-carrying_element_and_tet(O)_fragment,_strain_iB21.	35597	4	*	0	4	*	0	4	*	0	4	*	0	4	*	0	4	*	0	4	*	0	4	*	0	4	*	0	4	*	0	4	*	0	4	*	0	4	*	0	4	*	0	4	*	0	4	*	0	4	*	0	4	*	0	4	*	0	4	*	0	4	*	0	4	*	0	5.48157e-234	0.498598	0.990483	2.29117e-237	2.08754e-13	1446	19	52	1.98943	0.000691563	1.80844	2.27837	1.80844	2.2779	TGTCTCCGGAGGGAA	664	TATCTCCTGAAGGTA	455	TGTCTCCGGAGGGCT	163	TATCTCCTGAAGGGA	74	TATCTCCGGAGGGAA	46	TGTCTCCTGAAGGTA	30	TGTCTCCGGAGGGCA	2	TCTCTCCTGAAGGTA	1	TGGCTCCGGAGGGAA	1	TATATCCTGAAGGTA	1	1.55872825776e-231	1	unique_annotation	0.9938	9	4	8
TTGGTGGTGGAAGTGTTGGTATGAGTG	4	*	0	4	*	0	4	*	0	4	*	0	4	*	0	4	*	0	4	*	0	4	*	0	4	*	0	4	*	0	4	*	0	4	*	0	4	*	0	0	ICEberg|181|10750-RD.2|GenBank|CP000262|1621728..1670248_Streptococcus_pyogenes_MGAS10750,_complete_genome.	11088	4	*	0	4	*	0	4	*	0	4	*	0	4	*	0	4	*	0	4	*	0	4	*	0	4	*	0	4	*	0	4	*	0	4	*	0	4	*	0	4	*	0	4	*	0	4	*	0	4	*	0	4	*	0	4	*	0	4	*	0	4	*	0	4	*	0	1.2522e-41	0.490094	0.99	3.46433e-43	3.99118e-16	252	8	12	2.40797	0.0	1.9246	1.97942	1.9246	1.97942	GACTAAGCAATTCAG	73	GATTAAGCAACGCTG	55	GACTAAGCAACTCTG	55	GACTAAGTAATTCTG	38	GATTAAGCAACTCTG	21	GACTAAGCAACTCAG	8	GATTATGCAACGCTG	1	GATTAAGCAATGCTG	1	NNNNNNNNNNNNNNN	0	NNNNNNNNNNNNNNN	0	1.8663897556499997e-39	1	unique_annotation	1.0	9	4	5
TTGGTTTGCCCACTTTCTAAATTGGAC	4	*	0	4	*	0	4	*	0	4	*	0	4	*	0	4	*	0	4	*	0	4	*	0	4	*	0	4	*	0	4	*	0	4	*	0	4	*	0	0	ICEberg|411|ICEAurCol10a-1|GenBank|CP002512|140074..194217_Aerococcus_urinae_ACS-120-V-Col10a,_complete_genome.	45301	4	*	0	4	*	0	4	*	0	4	*	0	4	*	0	4	*	0	4	*	0	4	*	0	4	*	0	4	*	0	4	*	0	4	*	0	4	*	0	4	*	0	4	*	0	4	*	0	4	*	0	4	*	0	4	*	0	4	*	0	4	*	0	4	*	0	2.29344e-56	0.505407	0.992958	3.10434e-58	2.45995e-10	344	12	17	2.08309	0.0	0.802326	0.91396	0.802326	0.91396	TGCACGTTCGTTATT	128	GGCACGTTCGTTATT	118	GGCACGTTCATTATT	54	AGCACGTTCGTTATT	28	TGCACGTTCATTATT	9	GGTACGTTCGTTATT	1	GGCAAGTTCGTTATT	1	TGCACATTCGTTATT	1	TGCACGTGCGTTATT	1	AGCACGTTCGCTATT	1	3.83330509323e-54	1	unique_annotation	0.9942	6	7	8
TTGTAAAACTGTATAACGAGCGTTTTA	4	*	0	4	*	0	4	*	0	4	*	0	4	*	0	4	*	0	4	*	0	4	*	0	4	*	0	4	*	0	4	*	0	4	*	0	4	*	0	0	ICEberg|772|ICE-emm12|GenBank|AFRY01000001|883657..818690_Streptococcus_pyogenes_HKU_QMH11M0907901_chromosome,_whole_genome_shotgun_sequence.	20659	4	*	0	4	*	0	4	*	0	4	*	0	4	*	0	4	*	0	4	*	0	4	*	0	4	*	0	4	*	0	4	*	0	4	*	0	4	*	0	4	*	0	4	*	0	4	*	0	4	*	0	4	*	0	4	*	0	4	*	0	4	*	0	4	*	0	1.09364e-104	0.490225	0.992095	1.67612e-106	1.61096e-22	641	11	26	2.00495	0.0	0.680187	1.00831	0.680187	1.00831	ACTCCATCCGCAACA	295	ACTCCATCCGTAACA	175	ACTCCATCCGAAACA	76	ATTCCATCCGCAATA	57	ACTCTATCCGTAACA	32	ACTACATCCGAAACA	1	ACTCCTTCCGCAACA	1	ACTCTATCCGCAACA	1	AATCCATCCGCAACA	1	ACTACATCCGCAACA	1	2.33660631543e-102	1	unique_annotation	0.9984	8	3	9
TTGTAAAGTATTAGGAAGACTAATGAA	4	*	0	4	*	0	4	*	0	4	*	0	4	*	0	4	*	0	4	*	0	4	*	0	4	*	0	4	*	0	4	*	0	4	*	0	4	*	0	4	*	0	4	*	0	4	*	0	4	*	0	4	*	0	4	*	0	4	*	0	4	*	0	4	*	0	4	*	0	4	*	0	4	*	0	4	*	0	4	*	0	0	AP018935.1	1121913	4	*	0	4	*	0	4	*	0	4	*	0	4	*	0	4	*	0	4	*	0	4	*	0	0.0	0.506475	0.993264	0.0	3.17615e-13	28524	136	1505	1.99554	0.000315524	0.921049	1.02551	0.919647	1.02368	GAGATTTGTCTCATT	11431	GAGATTTGTCCCATT	7948	GAGATTTGTTCCATT	5673	GAGGTTTGTCCCATT	3176	GAGATTTGTCACATT	12	GAGATTAGTCCCATT	11	GAGATTTGTCTCATA	10	GAGATTTGTACCATT	8	GAGATTTATCTCATT	6	GAGATTTGTCTAATT	6	0.0	1	unique_annotation	0.9915	6	7	8
TTGTAAATTGCTTTTAATTGAGATTGT	4	*	0	4	*	0	4	*	0	4	*	0	4	*	0	4	*	0	4	*	0	4	*	0	4	*	0	4	*	0	4	*	0	4	*	0	4	*	0	16	ICEberg|411|ICEAurCol10a-1|GenBank|CP002512|140074..194217_Aerococcus_urinae_ACS-120-V-Col10a,_complete_genome.	4158	4	*	0	4	*	0	4	*	0	4	*	0	4	*	0	4	*	0	4	*	0	4	*	0	4	*	0	4	*	0	4	*	0	4	*	0	4	*	0	4	*	0	4	*	0	4	*	0	4	*	0	4	*	0	4	*	0	4	*	0	4	*	0	4	*	0	6.26071e-19	0.403606	1.0	1.83633e-20	3.5770800000000002e-19	111	5	4	1.90301	0.0	0.882883	1.34971	0.882883	1.34971	GCTTGCAGTATTATG	50	GCTTGCAGTATTATA	23	GCTTGTAATATTATG	22	GCTTGCAGAATTATA	15	GCTTGCAGTAGTATG	1	NNNNNNNNNNNNNNN	0	NNNNNNNNNNNNNNN	0	NNNNNNNNNNNNNNN	0	NNNNNNNNNNNNNNN	0	NNNNNNNNNNNNNNN	0	6.75903720358e-17	1	unique_annotation	1.0	6	4	3
TTGTAACCAATGCTACCAAACATTCTA	4	*	0	4	*	0	4	*	0	4	*	0	4	*	0	4	*	0	4	*	0	4	*	0	4	*	0	4	*	0	4	*	0	4	*	0	4	*	0	4	*	0	4	*	0	4	*	0	4	*	0	4	*	0	4	*	0	4	*	0	4	*	0	4	*	0	4	*	0	4	*	0	4	*	0	4	*	0	4	*	0	16	AP018935.1	190112	4	*	0	4	*	0	4	*	0	4	*	0	4	*	0	4	*	0	4	*	0	4	*	0	0.0	0.493861	0.991644	0.0	3.7159999999999996e-22	36107	140	1419	1.92081	2.76955e-05	5.57787	5.10324	1.90631	2.14435	AAATGTGTAAATGCT	14452	AAAGCGTAAATGCTT	10694	AAAGTGTAAATGCTT	8207	AAAGCGTATCTAAAA	2409	AAAGCGTAAACGCTT	37	AAAGTCTAAATGCTT	22	AAATGTGTAAAAGCT	8	AAAGAGTAAATGCTT	8	AAATGTGTAAATGAT	7	AAATATGTAAATGCT	6	0.0	1	unique_annotation	0.9929	10	5	8
TTGTAAGTCTTGTTTGTGTTTCTGTCA	4	*	0	4	*	0	4	*	0	4	*	0	4	*	0	4	*	0	4	*	0	4	*	0	4	*	0	4	*	0	4	*	0	4	*	0	4	*	0	4	*	0	4	*	0	4	*	0	4	*	0	4	*	0	4	*	0	4	*	0	4	*	0	4	*	0	4	*	0	4	*	0	4	*	0	4	*	0	4	*	0	4	*	0	4	*	0	4	*	0	4	*	0	4	*	0	4	*	0	4	*	0	4	*	0	4	*	0	6.11575e-10	0.592605	1.0	1.18877e-11	1.22589e-10	60	5	4	2.00334	0.0166667	0.9	1.25085	0.9	1.25085	TTTTATCTGCATTAG	22	TCTTGTCTGCATTAG	16	TTTTATCTGAATTAG	13	TTTTGTCTGCATTAG	8	TTTTTTCTGCATTAG	1	NNNNNNNNNNNNNNN	0	NNNNNNNNNNNNNNN	0	NNNNNNNNNNNNNNN	0	NNNNNNNNNNNNNNN	0	NNNNNNNNNNNNNNN	0	4.76918452001e-08	0	unannotated	1.0	5	2	5
TTGTAATATGCCGATTCTTCAAAACCT	4	*	0	4	*	0	4	*	0	4	*	0	4	*	0	4	*	0	4	*	0	4	*	0	4	*	0	4	*	0	4	*	0	4	*	0	4	*	0	16	ICEberg|794|ICESanJ4206|GenBank|CP012719|1180821..1290038_Streptococcus_anginosus_strain_J4206,_complete_genome.	93871	4	*	0	4	*	0	4	*	0	4	*	0	4	*	0	4	*	0	4	*	0	4	*	0	4	*	0	4	*	0	4	*	0	4	*	0	4	*	0	4	*	0	4	*	0	4	*	0	4	*	0	4	*	0	4	*	0	4	*	0	4	*	0	4	*	0	1.24905e-78	0.503779	0.990654	1.13736e-81	3.40274e-24	490	9	18	1.96648	0.0	1.3102	1.84195	1.3102	1.84195	GTATGATATGCTCAA	209	GTATGATATGTTAAA	109	ATACGATATGCTCAA	90	GTATGACATGTTAAA	77	ATGCGATATGCTCAA	1	GTATGCTATGTTAAA	1	GTATGGTATGCTCAA	1	GTATGACATGTAAAA	1	GTATGATATGGTAAA	1	NNNNNNNNNNNNNNN	0	2.38315063837e-76	1	unique_annotation	1.0	8	8	5
TTGTAATCTTTAGCATATTATCTTCTG	4	*	0	4	*	0	4	*	0	4	*	0	4	*	0	4	*	0	4	*	0	4	*	0	4	*	0	4	*	0	4	*	0	4	*	0	4	*	0	16	ICEberg|412|Tn1806|GenBank|CP002121|818751..870207_Streptococcus_pneumoniae_AP200,_complete_genome.	27947	4	*	0	4	*	0	4	*	0	4	*	0	4	*	0	4	*	0	4	*	0	4	*	0	4	*	0	4	*	0	4	*	0	4	*	0	4	*	0	4	*	0	4	*	0	4	*	0	4	*	0	4	*	0	4	*	0	4	*	0	4	*	0	4	*	0	4.95593e-46	0.516744	1.0	3.9111e-48	9.568970000000001e-18	279	8	14	2.54434	0.0	0.827957	1.23158	0.827957	1.23158	TTGGCTCTACTTGGT	83	TTGGCTCGACTTGGT	64	TTGGTTCTACTTGGT	56	TAGGCTCTACTTGGT	21	TTGGCTCTACTTGAT	20	TTGGCTCGACTTGAT	20	TTGGTTCGACTTGGT	14	TTAGTTCTACTTGGT	1	NNNNNNNNNNNNNNN	0	NNNNNNNNNNNNNNN	0	7.67293675299e-44	1	unique_annotation	1.0	9	2	7
TTGTAATTGATGAAAATGTTAGATTTA	4	*	0	4	*	0	4	*	0	4	*	0	4	*	0	4	*	0	4	*	0	4	*	0	4	*	0	4	*	0	4	*	0	4	*	0	4	*	0	0	ICEberg|412|Tn1806|GenBank|CP002121|818751..870207_Streptococcus_pneumoniae_AP200,_complete_genome.	49818	4	*	0	4	*	0	4	*	0	4	*	0	4	*	0	4	*	0	4	*	0	4	*	0	4	*	0	4	*	0	4	*	0	4	*	0	4	*	0	4	*	0	4	*	0	4	*	0	4	*	0	4	*	0	4	*	0	4	*	0	4	*	0	4	*	0	4.92475e-27	0.453659	1.0	1.58961e-28	8.97382e-23	159	7	9	2.33404	0.0	0.767296	1.08184	0.767296	1.08184	TAGTTGAAGAGATGT	62	TAGTGGAAGAGATGT	34	TAGTAGAAGAGATGT	24	TAGTTGAAGAAATGT	14	TCGTAGAAGAGATGT	13	TTGTGGAAGAGATGT	11	TAGTAGAAGAGAGGT	1	NNNNNNNNNNNNNNN	0	NNNNNNNNNNNNNNN	0	NNNNNNNNNNNNNNN	0	6.18749896219e-25	1	unique_annotation	1.0	7	2	7
TTGTAGAAGTCAAAATGCAAATTGAAG	4	*	0	4	*	0	4	*	0	4	*	0	4	*	0	4	*	0	4	*	0	4	*	0	4	*	0	4	*	0	4	*	0	4	*	0	4	*	0	16	ICEberg|410|ICEFma29328-1|GenBank|AP008971|1002528..1069524_Finegoldia_magna_ATCC_29328_DNA,_complete_genome.	53507	4	*	0	4	*	0	4	*	0	4	*	0	4	*	0	4	*	0	4	*	0	4	*	0	4	*	0	4	*	0	4	*	0	4	*	0	4	*	0	4	*	0	4	*	0	4	*	0	4	*	0	4	*	0	4	*	0	4	*	0	4	*	0	4	*	0	1.9228e-16	0.492726	1.0	7.90086e-18	6.02671e-19	96	4	4	1.94046	0.0	2.27083	2.87061	2.27083	2.87061	AACTGCATAAAGCAT	31	AATTGCATAAGGCAT	29	AATTAAACAAGGCGT	22	AACTTCATAGAGCAT	14	NNNNNNNNNNNNNNN	0	NNNNNNNNNNNNNNN	0	NNNNNNNNNNNNNNN	0	NNNNNNNNNNNNNNN	0	NNNNNNNNNNNNNNN	0	NNNNNNNNNNNNNNN	0	1.9356503326099997e-14	1	unique_annotation	1.0	5	4	4
TTGTAGAGCCAGATGTTGATAATATGC	4	*	0	4	*	0	4	*	0	4	*	0	4	*	0	4	*	0	4	*	0	4	*	0	4	*	0	4	*	0	4	*	0	4	*	0	4	*	0	0	ICEberg|772|ICE-emm12|GenBank|AFRY01000001|883657..818690_Streptococcus_pyogenes_HKU_QMH11M0907901_chromosome,_whole_genome_shotgun_sequence.	21832	4	*	0	4	*	0	4	*	0	4	*	0	4	*	0	4	*	0	4	*	0	4	*	0	4	*	0	4	*	0	4	*	0	4	*	0	4	*	0	4	*	0	4	*	0	4	*	0	4	*	0	4	*	0	4	*	0	4	*	0	4	*	0	4	*	0	7.581900000000001e-95	0.505938	0.99061	8.07325e-97	1.87147e-23	582	11	26	2.50398	0.00171821	1.16838	1.3136	1.16838	1.3136	TTAAGATTACCAACG	167	TAAAGATTACCAATG	121	TTAAGATTACCAATG	108	TTAAAATTACCAATG	92	TTAAGATTACTAATG	50	TTAAAATTACCAACG	39	TTAAGATTACCAACT	1	TTAAGATTACAAACG	1	TTAAGATTACGAATG	1	TAAAAATTACCAACG	1	1.55983479166e-92	1	unique_annotation	0.9983	10	2	9
TTGTAGGAGCAGGATATTATTTTAAAG	4	*	0	4	*	0	4	*	0	4	*	0	4	*	0	4	*	0	4	*	0	4	*	0	4	*	0	4	*	0	4	*	0	4	*	0	4	*	0	0	ICEberg|412|Tn1806|GenBank|CP002121|818751..870207_Streptococcus_pneumoniae_AP200,_complete_genome.	17625	4	*	0	4	*	0	4	*	0	4	*	0	4	*	0	4	*	0	4	*	0	4	*	0	4	*	0	4	*	0	4	*	0	4	*	0	4	*	0	4	*	0	4	*	0	4	*	0	4	*	0	4	*	0	4	*	0	4	*	0	4	*	0	4	*	0	1.33997e-15	0.497548	1.0	2.29261e-17	2.59047e-13	93	5	5	1.94265	0.0	1.62366	1.87634	1.62366	1.87634	TAGTCAAGGCTAAGG	39	TAGTAAAAGCTAAGG	23	TAGTCAAAGCAAAAG	16	TAGTAAAAGCAAAAG	14	TAGTGAAGGCTAAGG	1	NNNNNNNNNNNNNNN	0	NNNNNNNNNNNNNNN	0	NNNNNNNNNNNNNNN	0	NNNNNNNNNNNNNNN	0	NNNNNNNNNNNNNNN	0	1.31325887309e-13	1	unique_annotation	1.0	6	1	5
TTGTATTAAGAGAAAATGATATTGAAA	4	*	0	4	*	0	4	*	0	4	*	0	4	*	0	4	*	0	4	*	0	4	*	0	4	*	0	4	*	0	4	*	0	4	*	0	4	*	0	0	ICEberg|411|ICEAurCol10a-1|GenBank|CP002512|140074..194217_Aerococcus_urinae_ACS-120-V-Col10a,_complete_genome.	790	4	*	0	4	*	0	4	*	0	4	*	0	4	*	0	4	*	0	4	*	0	4	*	0	4	*	0	4	*	0	4	*	0	4	*	0	4	*	0	4	*	0	4	*	0	4	*	0	4	*	0	4	*	0	4	*	0	4	*	0	4	*	0	4	*	0	7.00861e-75	0.524187	0.993711	2.6779500000000002e-77	1.36499e-24	459	11	19	2.10951	0.0	0.668845	1.02441	0.668845	1.02441	GAAATGGACATATCT	156	GAAATGGGCATATCT	131	GAAATGGACATATTT	117	AAAATGGACATATCT	31	GATATGGACATATCT	18	GAAATGGACATTTCT	1	GAAATGTGCATATCT	1	GAAATGGGCATACCT	1	GTAATGGACATATCT	1	GAAATGGGCGTATCT	1	1.31087222013e-72	1	unique_annotation	0.9978	6	7	8
TTGTATTTTCTTGCTATGGCAAGTGCT	4	*	0	4	*	0	4	*	0	4	*	0	4	*	0	4	*	0	4	*	0	4	*	0	4	*	0	4	*	0	4	*	0	4	*	0	4	*	0	16	ICEberg|411|ICEAurCol10a-1|GenBank|CP002512|140074..194217_Aerococcus_urinae_ACS-120-V-Col10a,_complete_genome.	15081	4	*	0	4	*	0	4	*	0	4	*	0	4	*	0	4	*	0	4	*	0	4	*	0	4	*	0	4	*	0	4	*	0	4	*	0	4	*	0	4	*	0	4	*	0	4	*	0	4	*	0	4	*	0	4	*	0	4	*	0	4	*	0	4	*	0	1.71564e-37	0.443246	1.0	1.8262399999999998e-39	1.34378e-29	226	7	10	2.06701	0.0	0.867257	1.17188	0.867257	1.17188	AATTCGTGAATTGAT	100	AACTCGTAAATTGAT	54	AACTCGTGAATTGAT	35	AATTCGTGAATCGAT	21	AACTCGTGAATTGAC	14	AACTCGTAAATGGAT	1	AATACGTGAATTGAT	1	NNNNNNNNNNNNNNN	0	NNNNNNNNNNNNNNN	0	NNNNNNNNNNNNNNN	0	2.45766627995e-35	1	unique_annotation	1.0	7	6	3
TTGTCAAAGTCTTCATAGCTATTAGAT	4	*	0	4	*	0	4	*	0	4	*	0	4	*	0	4	*	0	4	*	0	4	*	0	4	*	0	4	*	0	4	*	0	4	*	0	4	*	0	16	ICEberg|409|ICESp1108|GenBank|FR691054|1694..47149_Streptococcus_pyogenes_integrative_conjugative_element_ICESp1108,_strain_C1.	27451	4	*	0	4	*	0	4	*	0	4	*	0	4	*	0	4	*	0	4	*	0	4	*	0	4	*	0	4	*	0	4	*	0	4	*	0	4	*	0	4	*	0	4	*	0	4	*	0	4	*	0	4	*	0	4	*	0	4	*	0	4	*	0	4	*	0	2.37892e-46	0.465245	0.990476	5.61353e-48	3.45996e-12	280	8	13	2.41001	0.00357143	0.939286	1.28144	0.939286	1.28144	TCTGAAAACTCGTAG	95	TCTGAAAACTCATAA	63	TCTGAAAACTCATAG	40	TCTGAGAACTCGTAG	39	TCTGAAAACTCGTAA	27	TCCGAAAACTCATAG	14	TCTAAAAACTCGTAG	1	TCTGAGTACTCGTAG	1	NNNNNNNNNNNNNNN	0	NNNNNNNNNNNNNNN	0	3.69255477896e-44	1	unique_annotation	1.0	7	8	3
TTGTCAAGGACTTTCTAATCATTTTTA	4	*	0	4	*	0	4	*	0	4	*	0	4	*	0	4	*	0	4	*	0	4	*	0	4	*	0	4	*	0	4	*	0	4	*	0	4	*	0	0	ICEberg|410|ICEFma29328-1|GenBank|AP008971|1002528..1069524_Finegoldia_magna_ATCC_29328_DNA,_complete_genome.	48244	4	*	0	4	*	0	4	*	0	4	*	0	4	*	0	4	*	0	4	*	0	4	*	0	4	*	0	4	*	0	4	*	0	4	*	0	4	*	0	4	*	0	4	*	0	4	*	0	4	*	0	4	*	0	4	*	0	4	*	0	4	*	0	4	*	0	4.8684800000000004e-210	0.504031	0.991862	6.24172e-212	3.79885e-17	1281	25	59	2.54631	0.996097	3.01249	3.36523	2.79001	3.17295	TGAGGTTTTTTATCT	543	TCGACTTTTTGATGT	256	TCTCCTTTTTGATGT	195	TCGCCTTTTTGATGT	98	TGGGGTTTTTTATCT	45	TGGGCTTTTTTATCT	32	TGGGTTTTTTTGTCT	24	TGGGTTTTTTTATCT	24	TTGACTTTTTGATGT	24	TCATTTTTTTGATGT	24	1.33538045841e-207	1	unique_annotation	0.9875	9	7	7
TTGTCATAATCTTCAAAGGTATATACT	4	*	0	4	*	0	4	*	0	4	*	0	4	*	0	4	*	0	4	*	0	4	*	0	4	*	0	4	*	0	4	*	0	4	*	0	4	*	0	4	*	0	4	*	0	4	*	0	4	*	0	4	*	0	4	*	0	4	*	0	4	*	0	4	*	0	4	*	0	4	*	0	4	*	0	4	*	0	4	*	0	4	*	0	4	*	0	4	*	0	4	*	0	4	*	0	4	*	0	4	*	0	4	*	0	4	*	0	4.22404e-174	0.485238	0.995054	5.366490000000001e-176	2.94533e-17	1053	15	48	1.91018	0.0	1.35423	1.81191	1.35138	1.80821	TTTGATTTACTGTTT	446	TTTGATTTATGGCTT	291	TTTGATTTACTGCTC	218	TTCGATTTACTGTTT	87	TATGATTTATGGCTT	1	TTTGAGTTACTGTTT	1	TTTGATCTATGGCTT	1	ATTGATTTACTGTTT	1	TCTGATTTACTGTTT	1	TTTGATTTACTGCTA	1	1.0829784206799998e-171	0	unannotated	0.9953	8	8	7
TTGTCGCTATTAGTTTTTCAAATTTAG	4	*	0	4	*	0	4	*	0	4	*	0	4	*	0	4	*	0	4	*	0	4	*	0	4	*	0	4	*	0	4	*	0	4	*	0	4	*	0	16	ICEberg|409|ICESp1108|GenBank|FR691054|1694..47149_Streptococcus_pyogenes_integrative_conjugative_element_ICESp1108,_strain_C1.	4210	4	*	0	4	*	0	4	*	0	4	*	0	4	*	0	4	*	0	4	*	0	4	*	0	4	*	0	4	*	0	4	*	0	4	*	0	4	*	0	4	*	0	4	*	0	4	*	0	4	*	0	4	*	0	4	*	0	4	*	0	4	*	0	4	*	0	3.15061e-20	0.46756	1.0	9.16625e-22	9.23125e-25	121	4	5	1.93117	0.0	1.2314	1.56226	1.2314	1.56226	GAATTAAGCCTATAT	46	GAATTAATCCTATAT	28	GAATCAAACCAATAT	27	GAATCAAGCCAATAT	20	NNNNNNNNNNNNNNN	0	NNNNNNNNNNNNNNN	0	NNNNNNNNNNNNNNN	0	NNNNNNNNNNNNNNN	0	NNNNNNNNNNNNNNN	0	NNNNNNNNNNNNNNN	0	3.50762451056e-18	1	unique_annotation	1.0	5	1	4
TTGTCTAACTTTTGGGGTGCAGTTCAC	4	*	0	4	*	0	4	*	0	4	*	0	4	*	0	4	*	0	4	*	0	4	*	0	4	*	0	4	*	0	4	*	0	4	*	0	4	*	0	4	*	0	4	*	0	4	*	0	4	*	0	4	*	0	4	*	0	4	*	0	4	*	0	4	*	0	4	*	0	4	*	0	4	*	0	4	*	0	0	LS483338.1	737534	16	AP018935.1	1106355	0	CP000920.1	779126	4	*	0	4	*	0	4	*	0	4	*	0	4	*	0	4	*	0	4	*	0	1.2792099999999999e-222	0.508014	0.990405	7.65788e-296	8.69577e-17	1812	35	63	1.96625	0.112583	2.78146	4.53845	2.29912	3.7637	TAAGGACAGGATTTT	1232	TTAAGGGCTCTTTTA	199	TTGAGGCTTTTTTAT	91	TTGGTTAGGGTCTTC	49	TTTTGCGGGGGTTGT	33	AACAATAGATTTTCT	31	CACCACCAGCTTTTT	28	TAGTTGCTTCACTCT	26	ACGAAGTCATCTTTT	25	AAGAAGGGGCTTTTT	25	3.5779488067e-220	3	multiple_annotations	0.9597	10	10	10
TTGTCTAATGCAGGAAAGATATAACAG	4	*	0	4	*	0	4	*	0	4	*	0	4	*	0	4	*	0	4	*	0	4	*	0	4	*	0	4	*	0	4	*	0	4	*	0	4	*	0	16	ICEberg|794|ICESanJ4206|GenBank|CP012719|1180821..1290038_Streptococcus_anginosus_strain_J4206,_complete_genome.	96077	4	*	0	4	*	0	4	*	0	4	*	0	4	*	0	4	*	0	4	*	0	4	*	0	4	*	0	4	*	0	4	*	0	4	*	0	4	*	0	4	*	0	4	*	0	4	*	0	4	*	0	4	*	0	4	*	0	4	*	0	4	*	0	4	*	0	3.19459e-193	0.504052	0.991161	4.6527000000000014e-198	4.83227e-33	1196	15	53	2.06973	0.0	0.984114	1.05056	0.984114	1.05056	AAGTACAAATGAACA	407	AAGTACAGATGAACA	388	AAGCACAGATGAACA	280	AAGTATAGATGAACA	67	AAATACAAATGAACA	29	AAGTACTGAGGAACA	16	AAGTACAGATGAATA	1	AAGAACAAATGAACA	1	AAGTACAAAGGAACA	1	AAGTACAGATGATCA	1	8.508568098270001e-191	1	unique_annotation	0.9958	5	8	8
TTGTCTGGATTTAACATATCGTGAACA	4	*	0	4	*	0	4	*	0	4	*	0	4	*	0	4	*	0	4	*	0	4	*	0	4	*	0	4	*	0	4	*	0	4	*	0	4	*	0	16	ICEberg|181|10750-RD.2|GenBank|CP000262|1621728..1670248_Streptococcus_pyogenes_MGAS10750,_complete_genome.	7724	4	*	0	4	*	0	4	*	0	4	*	0	4	*	0	4	*	0	4	*	0	4	*	0	4	*	0	4	*	0	4	*	0	4	*	0	4	*	0	4	*	0	4	*	0	4	*	0	4	*	0	4	*	0	4	*	0	4	*	0	4	*	0	4	*	0	2.37575e-52	0.535578	1.0	1.85223e-54	9.63587e-22	315	7	14	1.95366	0.0	0.968254	1.00095	0.968254	1.00095	AGTCTTAGTCTTTCT	110	AGTCTTAACCTTTCT	96	AGTCTTAGCCTTTCT	75	AGTCTTAATCTTTCT	31	AGGCTTAGTCTTTCT	1	AATCTTAACCTTTCT	1	AGTCTTAACCTTCCT	1	NNNNNNNNNNNNNNN	0	NNNNNNNNNNNNNNN	0	NNNNNNNNNNNNNNN	0	3.86065573726e-50	1	unique_annotation	1.0	7	4	4
TTGTCTTATCCCAGATCGAAAAGATAT	4	*	0	4	*	0	4	*	0	4	*	0	4	*	0	4	*	0	4	*	0	4	*	0	4	*	0	4	*	0	4	*	0	4	*	0	4	*	0	16	ICEberg|409|ICESp1108|GenBank|FR691054|1694..47149_Streptococcus_pyogenes_integrative_conjugative_element_ICESp1108,_strain_C1.	26187	4	*	0	4	*	0	4	*	0	4	*	0	4	*	0	4	*	0	4	*	0	4	*	0	4	*	0	4	*	0	4	*	0	4	*	0	4	*	0	4	*	0	4	*	0	4	*	0	4	*	0	4	*	0	4	*	0	4	*	0	4	*	0	4	*	0	2.7648000000000003e-56	0.532175	0.992248	6.40187e-58	7.35808e-48	341	9	15	2.42678	0.249267	1.02053	1.22929	1.02053	1.22929	TTTTAACGCATACAT	104	TTTTAACACATACAT	84	TTTTTACACATACAT	56	TTTTAACACACACAT	51	TTTTTACGCATACAT	28	TTTTAATGCATACAT	15	TTTTAACACCCACAT	1	CTTTAACGCATACAT	1	TTTTTACACATAAAT	1	NNNNNNNNNNNNNNN	0	4.61866842604e-54	1	unique_annotation	1.0	6	5	9
TTGTCTTTTACTTGATGCCTTCTTATT	4	*	0	4	*	0	4	*	0	4	*	0	4	*	0	4	*	0	4	*	0	4	*	0	4	*	0	4	*	0	4	*	0	4	*	0	4	*	0	16	ICEberg|409|ICESp1108|GenBank|FR691054|1694..47149_Streptococcus_pyogenes_integrative_conjugative_element_ICESp1108,_strain_C1.	11238	4	*	0	4	*	0	4	*	0	4	*	0	4	*	0	4	*	0	4	*	0	4	*	0	4	*	0	4	*	0	4	*	0	4	*	0	4	*	0	4	*	0	4	*	0	4	*	0	4	*	0	4	*	0	4	*	0	4	*	0	4	*	0	4	*	0	3.52741e-33	0.529957	1.0	1.10475e-34	5.3567799999999995e-21	198	7	9	2.29755	0.0	1.11616	1.55397	1.11616	1.55197	GCTTATTGGTTGAGC	57	ACTTATTGGTTGAGC	44	ACTTATTGGTTGAGA	40	GCTTATTTGCTGAGC	39	GCTTATTGGCTGAGC	16	GCTTATTGCTTGAGC	1	ACTTATTTGTTGAGC	1	NNNNNNNNNNNNNNN	0	NNNNNNNNNNNNNNN	0	NNNNNNNNNNNNNNN	0	4.816535540519999e-31	1	unique_annotation	1.0	5	5	5
TTGTGAGGGTCAAAATGAATAAGTTTT	4	*	0	4	*	0	4	*	0	4	*	0	4	*	0	4	*	0	4	*	0	4	*	0	4	*	0	4	*	0	4	*	0	4	*	0	4	*	0	4	*	0	4	*	0	4	*	0	4	*	0	4	*	0	4	*	0	4	*	0	4	*	0	4	*	0	4	*	0	4	*	0	4	*	0	4	*	0	4	*	0	4	*	0	4	*	0	4	*	0	4	*	0	4	*	0	4	*	0	4	*	0	4	*	0	4	*	0	7.17192e-19	0.433534	1.0	3.05088e-20	2.20085e-13	111	4	5	1.96256	0.0	0.873874	1.13448	0.873874	1.13448	ATATAGAAAACAAAG	35	ATATAGAAAACAAGG	33	ATATAGAAGACAAAG	22	ATATAGAAAACAAGA	21	NNNNNNNNNNNNNNN	0	NNNNNNNNNNNNNNN	0	NNNNNNNNNNNNNNN	0	NNNNNNNNNNNNNNN	0	NNNNNNNNNNNNNNN	0	NNNNNNNNNNNNNNN	0	7.73129593993e-17	0	unannotated	1.0	5	3	2
TTGTGAGTAATTTTCATCAAAAAATTT	4	*	0	4	*	0	4	*	0	4	*	0	4	*	0	4	*	0	4	*	0	4	*	0	4	*	0	4	*	0	4	*	0	4	*	0	4	*	0	0	ICEberg|749|ICE_SsaL60_rpsI|GenBank|LT622833|1..31357_Streptococcus_salivarius_integrative_and_conjugative_element_ICE_Ssa_L60_rpsI,_strain_L60.	676	4	*	0	4	*	0	4	*	0	4	*	0	16	gene:proph:175652	25	4	*	0	4	*	0	4	*	0	4	*	0	4	*	0	4	*	0	4	*	0	4	*	0	0	AP018935.1	1307040	4	*	0	4	*	0	4	*	0	4	*	0	4	*	0	4	*	0	4	*	0	4	*	0	4.17345e-84	0.484403	1.0	7.43027e-86	5.44087e-17	506	13	18	1.9243	0.181818	2.07115	2.32943	1.96838	2.22887	CATAGAGTAGCTCCC	243	CATAGATAAGTCCCC	113	CATAGATAAGCCCCC	92	CATAGATAAGTCCTA	49	CATAGATAAGTACCC	1	CATAGAGTAGCTCCT	1	CATAGATAAGTCACC	1	CATAGAGTAGATCAC	1	CATAGAGTTGCTCCC	1	CATAGAGAAGCTCCC	1	8.18750911857e-82	3	multiple_annotations	0.9941	9	7	7		gene:proph:175652 Length: 1437 # Range: Scmbb::Annotations::FuzzyRange=HASH(0x7f90a96713f0) # LocusTag: MGAS10270_Spy1911 # MgeName: prophinder:45880 # Cross-refs: genbank:GeneID:4062864
TTGTGGAAACACAGATGATGATTGAAG	4	*	0	4	*	0	4	*	0	4	*	0	4	*	0	4	*	0	4	*	0	4	*	0	4	*	0	4	*	0	4	*	0	4	*	0	4	*	0	16	ICEberg|792|ICESag37741|GenBank|ALQQ01000033|3936..119478_Streptococcus_agalactiae_CCUG_37741_ctg120001198220,_whole_genome_shotgun_sequence.	46864	4	*	0	4	*	0	4	*	0	4	*	0	4	*	0	4	*	0	4	*	0	4	*	0	4	*	0	4	*	0	4	*	0	4	*	0	4	*	0	16	AP018935.1	1339456	4	*	0	4	*	0	4	*	0	4	*	0	4	*	0	4	*	0	4	*	0	4	*	0	2.34689e-23	0.47716	1.0	5.10922e-25	4.1919800000000004e-26	138	7	6	2.22203	0.0	1.31884	1.99683	1.31884	1.99683	CAGTCAGAAATGCTA	50	CAGTCCGAAATGCTA	31	CGGTCAGGAACGCCA	30	CAGTCAGAAAAGCTA	14	CAGTCAGGAATGCTA	11	CAGTCAGAATTGCTA	1	CGGTCAGGAACGCCC	1	NNNNNNNNNNNNNNN	0	NNNNNNNNNNNNNNN	0	NNNNNNNNNNNNNNN	0	2.77771339437e-21	2	multiple_annotations	1.0	7	4	5
TTGTGGACTTAGAGAAGTGACTTTACC	4	*	0	4	*	0	4	*	0	4	*	0	4	*	0	4	*	0	4	*	0	4	*	0	4	*	0	4	*	0	4	*	0	4	*	0	4	*	0	0	ICEberg|181|10750-RD.2|GenBank|CP000262|1621728..1670248_Streptococcus_pyogenes_MGAS10750,_complete_genome.	12760	4	*	0	4	*	0	4	*	0	4	*	0	4	*	0	4	*	0	4	*	0	4	*	0	4	*	0	4	*	0	4	*	0	4	*	0	4	*	0	4	*	0	4	*	0	4	*	0	4	*	0	4	*	0	4	*	0	4	*	0	4	*	0	4	*	0	7.16611e-20	0.514522	1.0	2.44163e-21	1.58249e-23	119	4	5	1.96931	0.0	1.4958	1.60718	1.4958	1.60718	TGATTCTTTGGTAAA	36	TGATACTCTAGTAAA	32	TGATACTTTGGCAAA	31	TGATACTTTGGTAAA	20	NNNNNNNNNNNNNNN	0	NNNNNNNNNNNNNNN	0	NNNNNNNNNNNNNNN	0	NNNNNNNNNNNNNNN	0	NNNNNNNNNNNNNNN	0	NNNNNNNNNNNNNNN	0	7.913895423640001e-18	1	unique_annotation	1.0	5	3	3
TTGTGTTAAATCATACAACGCACTTTA	4	*	0	4	*	0	4	*	0	4	*	0	4	*	0	4	*	0	4	*	0	4	*	0	4	*	0	4	*	0	4	*	0	4	*	0	4	*	0	16	ICEberg|410|ICEFma29328-1|GenBank|AP008971|1002528..1069524_Finegoldia_magna_ATCC_29328_DNA,_complete_genome.	32751	4	*	0	4	*	0	4	*	0	4	*	0	4	*	0	4	*	0	4	*	0	4	*	0	4	*	0	4	*	0	4	*	0	4	*	0	4	*	0	4	*	0	4	*	0	4	*	0	4	*	0	4	*	0	4	*	0	4	*	0	4	*	0	4	*	0	5.40515e-42	0.49897	1.0	1.41134e-43	2.9481e-15	250	5	12	2.29354	0.0	1.204	1.78747	0.976	1.49995	TGGAGAAGATTATAA	63	TGGAGAGAGTTATAA	57	TGGAGAAGACTATAA	52	TGAAGAAGATTATAA	42	TGGAGAAAATTATAA	36	NNNNNNNNNNNNNNN	0	NNNNNNNNNNNNNNN	0	NNNNNNNNNNNNNNN	0	NNNNNNNNNNNNNNN	0	NNNNNNNNNNNNNNN	0	8.08255937663e-40	1	unique_annotation	1.0	5	4	4
TTGTGTTCCTAGCTCTTTTATATCAAA	4	*	0	4	*	0	4	*	0	4	*	0	4	*	0	4	*	0	4	*	0	4	*	0	4	*	0	4	*	0	4	*	0	4	*	0	4	*	0	16	ICEberg|409|ICESp1108|GenBank|FR691054|1694..47149_Streptococcus_pyogenes_integrative_conjugative_element_ICESp1108,_strain_C1.	10289	4	*	0	4	*	0	4	*	0	4	*	0	4	*	0	4	*	0	4	*	0	4	*	0	4	*	0	4	*	0	4	*	0	4	*	0	4	*	0	4	*	0	4	*	0	4	*	0	4	*	0	4	*	0	4	*	0	4	*	0	4	*	0	4	*	0	3.7179400000000004e-67	0.488601	0.993976	5.34509e-69	2.66863e-29	405	20	21	3.54881	0.0	1.71358	1.96577	1.71358	1.96577	ACAAAGCAGTTGCCT	72	ACAGAGCAGTTGTCT	49	ACAGAGCAGTTGCCT	42	ACAGAGTAGTTGTCT	42	GCAGAGCAGTTGCCT	33	ACAAAGCAGTTGTCT	32	GCAGAGCAATTGCCT	32	ACAGAGCAATTGCCT	26	ACACAGCAGTTGTCT	23	GCAGAGCAATTGTCT	21	6.65427713101e-65	1	unique_annotation	0.9185	2	10	8
TTGTTAGGGAGAACCCTAAGACCCCGA	4	*	0	4	*	0	4	*	0	4	*	0	4	*	0	4	*	0	4	*	0	4	*	0	4	*	0	4	*	0	4	*	0	4	*	0	4	*	0	0	ICEberg|841|ICESsuZJ20091101-2|GenBank|KX077883|875..113637_Streptococcus_suis_integrative_and_conjugative_element_ICEssuZJ20091101-2_mobile_element,_complete_sequence.	17704	4	*	0	4	*	0	4	*	0	4	*	0	4	*	0	4	*	0	4	*	0	4	*	0	4	*	0	4	*	0	4	*	0	4	*	0	4	*	0	4	*	0	4	*	0	4	*	0	4	*	0	4	*	0	4	*	0	4	*	0	4	*	0	4	*	0	1.3006300000000001e-288	0.495628	0.990333	5.67747e-315	1.6296400000000001e-18	1910	33	87	1.90346	0.00052356	1.12513	1.93639	1.12304	1.92662	AATACATTCAAAGGA	1207	AATACACCTAAAGGA	263	GATACATTCAAAGGA	170	AATATATTTTATAAA	137	AATACATCTAAAGGA	33	AATTCACTGAAAGGA	28	AATATATTCTATAAA	15	AATACACATAAAGGA	15	AATACGTTCAAAGGA	14	AATACATTCCAAGGA	2	3.95188877331e-286	1	unique_annotation	0.9864	7	9	8
TTGTTATTATCTCTGATACAGATGATA	4	*	0	4	*	0	4	*	0	4	*	0	4	*	0	4	*	0	4	*	0	4	*	0	4	*	0	4	*	0	4	*	0	4	*	0	4	*	0	0	ICEberg|399|CTn2|GenBank|AM180355|480597..520127_Clostridium_difficile_630_complete_genome.	3593	4	*	0	4	*	0	4	*	0	4	*	0	4	*	0	4	*	0	4	*	0	4	*	0	4	*	0	4	*	0	4	*	0	4	*	0	4	*	0	16	AP018935.1	1395450	4	*	0	4	*	0	4	*	0	4	*	0	4	*	0	4	*	0	4	*	0	4	*	0	0.0	0.50263	0.992223	0.0	6.2455e-14	2341	29	115	2.13198	0.0012815	2.05596	1.92958	2.05468	1.92832	CCTTCAATTTTGTTG	893	CTTTTAACTTTGTGG	708	CTTTTAATTTTGTGG	392	CCTTTAATTTTGTGG	244	CATTTAATTTTGTGG	60	CCTTTAACTTTGTGG	20	CTTTTTATTTTGTGG	2	CCTTCAATTTTGGAG	1	CCTTAAATTTTGTTT	1	CCTTCAATTTTGTAG	1	0.0	2	multiple_annotations	0.9919	9	4	9
TTGTTATTGGTAATTGATGATAAGTTT	4	*	0	4	*	0	4	*	0	4	*	0	4	*	0	4	*	0	4	*	0	4	*	0	4	*	0	4	*	0	4	*	0	4	*	0	4	*	0	0	ICEberg|181|10750-RD.2|GenBank|CP000262|1621728..1670248_Streptococcus_pyogenes_MGAS10750,_complete_genome.	40162	4	*	0	4	*	0	4	*	0	4	*	0	4	*	0	4	*	0	4	*	0	4	*	0	4	*	0	4	*	0	4	*	0	4	*	0	4	*	0	4	*	0	4	*	0	4	*	0	4	*	0	4	*	0	4	*	0	4	*	0	4	*	0	4	*	0	7.87844e-57	0.465942	1.0	1.2611999999999999e-58	1.8795e-24	341	7	15	2.13871	0.0	0.994135	1.25627	0.994135	1.25627	GACCTATTATTTTAA	124	GACCGATTATCTTAA	97	GACCTATTATCTTAA	59	GACTTATTATTTTAA	36	GACTGATTATTTTAA	23	GACCGATTATCTTAT	1	GACCTATCATTTTAA	1	NNNNNNNNNNNNNNN	0	NNNNNNNNNNNNNNN	0	NNNNNNNNNNNNNNN	0	1.32086525073e-54	1	unique_annotation	1.0	7	3	6
TTGTTCAGCCTATGGAGATAAGACAAA	4	*	0	4	*	0	4	*	0	4	*	0	4	*	0	4	*	0	4	*	0	4	*	0	4	*	0	4	*	0	4	*	0	4	*	0	4	*	0	16	ICEberg|410|ICEFma29328-1|GenBank|AP008971|1002528..1069524_Finegoldia_magna_ATCC_29328_DNA,_complete_genome.	21500	4	*	0	4	*	0	4	*	0	4	*	0	4	*	0	4	*	0	4	*	0	4	*	0	4	*	0	4	*	0	4	*	0	4	*	0	4	*	0	4	*	0	4	*	0	4	*	0	4	*	0	4	*	0	4	*	0	4	*	0	4	*	0	4	*	0	2.7466e-38	0.497136	1.0	2.35996e-40	6.16211e-14	229	6	12	2.26996	0.0	2.1179	2.06707	2.1179	2.05776	AGATATAGAGAATCT	77	AGATTTAGAGAACTT	66	AGATTTAGATAACCT	34	AGATTTGGAAAACTT	27	AGATTTAGAGAACCT	16	AGATTTAGAGAAACT	9	NNNNNNNNNNNNNNN	0	NNNNNNNNNNNNNNN	0	NNNNNNNNNNNNNNN	0	NNNNNNNNNNNNNNN	0	3.9659625977e-36	1	unique_annotation	1.0	4	5	6
TTGTTCATCATTGTCCAAACTTATATT	4	*	0	4	*	0	4	*	0	4	*	0	4	*	0	4	*	0	4	*	0	4	*	0	4	*	0	4	*	0	4	*	0	4	*	0	4	*	0	4	*	0	4	*	0	4	*	0	4	*	0	4	*	0	4	*	0	4	*	0	4	*	0	4	*	0	4	*	0	4	*	0	4	*	0	4	*	0	4	*	0	4	*	0	4	*	0	4	*	0	4	*	0	4	*	0	4	*	0	4	*	0	4	*	0	4	*	0	4.81339e-22	0.469637	1.0	1.58925e-23	1.5588200000000002e-26	131	4	5	1.91771	0.0	3.37405	2.96676	3.37405	2.96676	TAGATCCTCATCAAT	47	CAAATCATCGTCTAT	40	CAAGTCATCGTCTAT	22	TAAGTCGTCGTCTAT	22	NNNNNNNNNNNNNNN	0	NNNNNNNNNNNNNNN	0	NNNNNNNNNNNNNNN	0	NNNNNNNNNNNNNNN	0	NNNNNNNNNNNNNNN	0	NNNNNNNNNNNNNNN	0	5.56140445304e-20	0	unannotated	1.0	3	4	4
TTGTTGCCCAATATTCATAGCCTTTGC	4	*	0	4	*	0	4	*	0	4	*	0	4	*	0	4	*	0	4	*	0	4	*	0	4	*	0	4	*	0	4	*	0	4	*	0	4	*	0	0	ICEberg|772|ICE-emm12|GenBank|AFRY01000001|883657..818690_Streptococcus_pyogenes_HKU_QMH11M0907901_chromosome,_whole_genome_shotgun_sequence.	25029	4	*	0	4	*	0	4	*	0	4	*	0	4	*	0	4	*	0	4	*	0	4	*	0	4	*	0	4	*	0	4	*	0	4	*	0	4	*	0	4	*	0	4	*	0	4	*	0	4	*	0	4	*	0	4	*	0	4	*	0	4	*	0	4	*	0	6.36752e-84	0.483368	0.990521	6.706679999999999e-86	3.302e-24	514	12	24	2.0369	0.441634	1.44358	1.53876	1.44358	1.53867	TCTTTTTTACTTTGT	223	TCTCTTTTACTTTGG	125	TCTCTTTCACTTTGG	101	TCTCTTTTATTTTGG	47	TCTCTTTTAATTTGG	11	TCTTTTTCACTTTGG	1	TCTTTTTTATTTTGT	1	TCTCTTGTACTTTGT	1	TCTCTTTCTCTTTGG	1	TCTTTTTAACTTTGT	1	1.2481342975399996e-81	1	unique_annotation	0.9961	5	8	9
TTGTTTCAGCTCCCATTATTATCTTTC	4	*	0	4	*	0	4	*	0	4	*	0	4	*	0	4	*	0	4	*	0	4	*	0	4	*	0	4	*	0	4	*	0	4	*	0	4	*	0	4	*	0	4	*	0	4	*	0	4	*	0	4	*	0	4	*	0	4	*	0	4	*	0	4	*	0	4	*	0	4	*	0	4	*	0	4	*	0	4	*	0	16	AP018935.1	1522299	4	*	0	4	*	0	4	*	0	4	*	0	4	*	0	4	*	0	4	*	0	4	*	0	0.0	0.50425	0.993037	0.0	3.19551e-36	40274	186	1509	1.96355	0.0550728	1.03228	1.12039	1.02977	1.11527	TGGGGAAAATAGTAA	15723	TAGGGAAAATCGTAA	14162	TGGGGAAAATCGTAA	7390	TAGGAAAAATAGTAA	2165	TAGGGAAAATAGTAA	293	TGGGGTAAATAGTAA	23	TGGGGCAAATAGTAA	20	TAGGGGAAATCGTAA	14	TAGTGAAAATCGTAA	12	TAGGGTAAATCGTAA	12	0.0	1	unique_annotation	0.9886	9	5	6
TTGTTTCGCAGGAAGTCTAATAAAAAT	4	*	0	4	*	0	4	*	0	4	*	0	4	*	0	4	*	0	4	*	0	4	*	0	4	*	0	4	*	0	4	*	0	4	*	0	4	*	0	4	*	0	4	*	0	4	*	0	4	*	0	4	*	0	4	*	0	4	*	0	4	*	0	4	*	0	4	*	0	4	*	0	4	*	0	4	*	0	4	*	0	4	*	0	4	*	0	4	*	0	4	*	0	4	*	0	4	*	0	4	*	0	4	*	0	4	*	0	1.96773e-22	0.533094	1.0	5.62677e-24	1.30966e-26	133	5	5	1.94324	0.0	7.04511	8.16986	6.29323	7.49111	AACGCCATTGCAATT	51	CTGTTGCCACCACAG	39	ACCTTTATGATTCTC	21	AGAGAGAAACTTATG	21	AGAGAGAAACATATG	1	NNNNNNNNNNNNNNN	0	NNNNNNNNNNNNNNN	0	NNNNNNNNNNNNNNN	0	NNNNNNNNNNNNNNN	0	NNNNNNNNNNNNNNN	0	2.29011788038e-20	0	unannotated	1.0	6	4	5
TTGTTTCGCAGGAAGTCTAATAAAATT	4	*	0	4	*	0	4	*	0	4	*	0	4	*	0	4	*	0	4	*	0	4	*	0	4	*	0	4	*	0	4	*	0	4	*	0	4	*	0	4	*	0	4	*	0	4	*	0	4	*	0	4	*	0	4	*	0	4	*	0	4	*	0	4	*	0	4	*	0	4	*	0	4	*	0	4	*	0	4	*	0	0	AP018935.1	274785	16	CP000920.1	1798345	4	*	0	4	*	0	4	*	0	4	*	0	4	*	0	4	*	0	4	*	0	1.4671500000000002e-24	0.514377	1.0	7.958409999999999e-27	1.2271500000000001e-29	151	6	7	2.2352	0.0	7.75497	8.66993	6.38411	7.14896	TTGAAGAAGTTTGTA	46	AAGCTTATCTTCTGG	44	TATTGGTTAATTAGT	26	GTTACAGTTACAGAT	17	CTTCAGATTGGCTAC	17	AAGCTTATCTTTTGG	1	NNNNNNNNNNNNNNN	0	NNNNNNNNNNNNNNN	0	NNNNNNNNNNNNNNN	0	NNNNNNNNNNNNNNN	0	1.7725862984600002e-22	2	multiple_annotations	1.0	7	6	5
TTGTTTCGCAGGAAGTCTAATATAAAA	4	*	0	4	*	0	4	*	0	4	*	0	4	*	0	4	*	0	4	*	0	4	*	0	4	*	0	4	*	0	4	*	0	4	*	0	4	*	0	4	*	0	4	*	0	4	*	0	4	*	0	4	*	0	4	*	0	4	*	0	4	*	0	4	*	0	4	*	0	4	*	0	4	*	0	4	*	0	4	*	0	0	AP018935.1	452725	16	CP000920.1	1000501	4	*	0	4	*	0	4	*	0	4	*	0	4	*	0	4	*	0	4	*	0	0.0	0.492321	0.991852	0.0	1.9117899999999998e-27	4233	64	151	2.34315	0.00590598	4.98488	6.72364	4.20978	5.72733	AAGCCTATGAAATCA	2139	AAGTTTCCCTAGAAG	1197	GAACCCCATCCAAAC	227	AATATTTATATATGG	104	AGGTATGATATTAAT	88	TGTAAACGATTACAA	60	TCCAGATATAACCCC	59	AGAACTTTCTAAATG	34	TTTGGTCATTTAGAA	30	AAGGCTTAGAGGAAT	27	0.0	2	multiple_annotations	0.9367	10	10	10
TTGTTTCGCAGGAAGTCTAATATAGAA	4	*	0	4	*	0	4	*	0	4	*	0	4	*	0	4	*	0	4	*	0	4	*	0	4	*	0	4	*	0	4	*	0	4	*	0	4	*	0	4	*	0	4	*	0	4	*	0	4	*	0	4	*	0	4	*	0	4	*	0	4	*	0	4	*	0	4	*	0	4	*	0	4	*	0	4	*	0	4	*	0	4	*	0	4	*	0	4	*	0	4	*	0	4	*	0	4	*	0	4	*	0	4	*	0	4	*	0	2.1433499999999998e-20	0.486573	1.0	5.68591e-22	1.3270800000000001e-24	121	5	5	2.28597	0.355372	7.98347	8.77562	7.1405	7.79904	GAAGGCGAGATAGTT	29	AGTGTGAAGAAAAAT	28	TTTCACGTATTATCT	27	AACCTAATTGTGGGA	22	ACTAATGCCAAAAAA	15	NNNNNNNNNNNNNNN	0	NNNNNNNNNNNNNNN	0	NNNNNNNNNNNNNNN	0	NNNNNNNNNNNNNNN	0	NNNNNNNNNNNNNNN	0	2.39480831572e-18	0	unannotated	1.0	6	5	5
TTGTTTCGCAGGAAGTCTAATATTAAA	4	*	0	4	*	0	4	*	0	4	*	0	4	*	0	4	*	0	4	*	0	4	*	0	4	*	0	4	*	0	4	*	0	4	*	0	4	*	0	4	*	0	4	*	0	4	*	0	4	*	0	4	*	0	4	*	0	4	*	0	4	*	0	4	*	0	4	*	0	4	*	0	4	*	0	4	*	0	4	*	0	4	*	0	4	*	0	4	*	0	4	*	0	4	*	0	4	*	0	4	*	0	4	*	0	4	*	0	2.85923e-125	0.504645	0.993142	2.0052e-133	8.093e-30	799	15	32	2.79395	0.0	5.37797	7.86467	4.27409	6.27854	AAGCCTTAGATAATC	382	ATAAGCGTAATCACT	91	ATTATAGGTAAGTTA	53	TGGATTTCTAAGCGA	35	TTGCAATGGACGACC	33	AAATCGCTAGCAATA	32	GAACTTAAATGGGAT	31	AAGCCTAGTCATAGG	29	ACTGTTATCAAAACT	27	GAGCATTACAGTGAT	26	6.5214868126e-123	0	unannotated	0.9249	10	10	10
TTGTTTCGCAGGAAGTCTATTAAAAAA	4	*	0	4	*	0	4	*	0	4	*	0	4	*	0	4	*	0	4	*	0	4	*	0	4	*	0	4	*	0	4	*	0	4	*	0	4	*	0	0	ICEberg|668|ICE_2603_tRNALys|GenBank|AE009948|1962397..2005294_Streptococcus_agalactiae_2603V/R,_complete_genome.	21659	4	*	0	4	*	0	4	*	0	4	*	0	4	*	0	4	*	0	4	*	0	4	*	0	4	*	0	4	*	0	4	*	0	4	*	0	4	*	0	0	AP018935.1	2062210	4	*	0	4	*	0	4	*	0	4	*	0	4	*	0	4	*	0	4	*	0	4	*	0	7.54797e-78	0.467601	1.0	1.58805e-79	3.14176e-23	466	12	19	3.31905	0.0	7.95708	9.12044	6.8176	7.70002	TTTTCATTATACAAA	100	GGAGAATGATATGAA	77	ACAAATAACAAAAGA	60	ACGAATAACAAAAGA	39	TAGTAGTTTAGGTTT	35	GATGATTAATAGCTC	28	CCATTACATTTAGGA	27	ATATACCTTATCCAA	24	TAAAAGTGAGAAAGA	22	TTATGATTCAATTTT	21	1.43428452187e-75	2	multiple_annotations	0.9292	10	10	9
TTGTTTCGCAGGAAGTCTATTATAATA	4	*	0	4	*	0	4	*	0	4	*	0	4	*	0	4	*	0	4	*	0	4	*	0	4	*	0	4	*	0	4	*	0	4	*	0	4	*	0	4	*	0	4	*	0	4	*	0	4	*	0	4	*	0	4	*	0	4	*	0	4	*	0	4	*	0	4	*	0	4	*	0	4	*	0	4	*	0	4	*	0	16	AP018935.1	451877	4	*	0	4	*	0	4	*	0	4	*	0	4	*	0	4	*	0	4	*	0	4	*	0	2.54491e-60	0.482301	0.994382	1.15199e-64	2.27965e-27	383	12	16	2.63466	0.0496084	6.01828	8.28179	4.74413	6.653	AATCGTCAATCAAGT	176	CTCATAGGATTTACG	36	ATAGCACAACAAGTT	33	TTATAATTACGATTA	31	TTTCTTTGTCGTTAC	26	CTCAGACAAGTTCGC	24	ATAAACGACCAACTA	21	AGCAAAAACACTAAT	19	AAAGCAACTAAGATA	14	AATCTTCAATCAAGT	1	4.365746808100001e-58	1	unique_annotation	0.9948	10	9	10
TTGTTTCGCAGGAAGTCTATTATAGTT	4	*	0	4	*	0	4	*	0	4	*	0	4	*	0	4	*	0	4	*	0	4	*	0	4	*	0	4	*	0	4	*	0	4	*	0	4	*	0	4	*	0	4	*	0	4	*	0	4	*	0	4	*	0	4	*	0	4	*	0	4	*	0	4	*	0	4	*	0	4	*	0	4	*	0	4	*	0	4	*	0	4	*	0	4	*	0	4	*	0	4	*	0	4	*	0	4	*	0	4	*	0	4	*	0	4	*	0	3.10103e-90	0.492599	0.990521	1.69352e-97	4.10483e-14	588	13	22	2.65865	0.0527211	5.51871	7.66232	4.73299	6.63228	TTCTTTGGAATTCTC	260	TTCATGGACTAAAAT	74	TTCGAGAAGAAGCAG	52	TTGACCATGTTTTAG	45	TTTATAATCCCTCTA	37	ATGTTCTGTTTCGGC	32	TTTTTCAATCCAACC	31	ATACACGTACTTTCT	29	ATTCCACGTTTTAAC	24	TTCATGGGCTAAAAT	1	6.25858437532e-88	0	unannotated	0.9949	10	9	10
TTGTTTCGCAGGAAGTCTATTCAAAAA	4	*	0	4	*	0	4	*	0	4	*	0	4	*	0	4	*	0	4	*	0	4	*	0	4	*	0	4	*	0	4	*	0	4	*	0	4	*	0	4	*	0	4	*	0	4	*	0	4	*	0	4	*	0	4	*	0	4	*	0	4	*	0	4	*	0	4	*	0	4	*	0	4	*	0	4	*	0	4	*	0	4	*	0	4	*	0	4	*	0	4	*	0	4	*	0	4	*	0	4	*	0	4	*	0	4	*	0	5.87911e-17	0.477158	1.0	6.27829e-19	1.87098e-17	103	5	4	2.00231	0.135922	6.58252	7.18789	5.66019	6.29221	TTTGCTCAAGGTATG	31	GTGAAATAAGCTCTG	30	ATCTTACAGATAGTA	27	TGGTTAAAAAATCAG	14	TTTGCTAAAGGTATG	1	NNNNNNNNNNNNNNN	0	NNNNNNNNNNNNNNN	0	NNNNNNNNNNNNNNN	0	NNNNNNNNNNNNNNN	0	NNNNNNNNNNNNNNN	0	6.014570826479999e-15	0	unannotated	1.0	5	5	5
TTGTTTCGCAGGAAGTCTATTCTTTTT	4	*	0	4	*	0	4	*	0	4	*	0	4	*	0	4	*	0	4	*	0	4	*	0	4	*	0	4	*	0	4	*	0	4	*	0	4	*	0	4	*	0	4	*	0	4	*	0	4	*	0	4	*	0	4	*	0	4	*	0	4	*	0	4	*	0	4	*	0	4	*	0	4	*	0	4	*	0	4	*	0	4	*	0	4	*	0	4	*	0	4	*	0	4	*	0	4	*	0	4	*	0	4	*	0	4	*	0	7.46719e-15	0.458166	1.0	1.71002e-16	4.86202e-16	89	6	4	2.10029	0.0	7.44944	8.80158	5.7191	6.79571	TCCATTTGCCCAGTA	30	TCGCTAAAATATCCT	20	ATTTAGTCTATCGTT	19	GCGATGCTGAGCATA	18	ATTTAGTCTATCCTT	1	TTCATTTGCCCATTA	1	NNNNNNNNNNNNNNN	0	NNNNNNNNNNNNNNN	0	NNNNNNNNNNNNNNN	0	NNNNNNNNNNNNNNN	0	7.13234193121e-13	0	unannotated	1.0	6	6	6
TTGTTTCGCAGGAAGTCTATTGAAAAA	4	*	0	4	*	0	4	*	0	4	*	0	4	*	0	4	*	0	4	*	0	4	*	0	4	*	0	4	*	0	4	*	0	4	*	0	4	*	0	4	*	0	4	*	0	4	*	0	4	*	0	4	*	0	4	*	0	4	*	0	4	*	0	4	*	0	4	*	0	4	*	0	4	*	0	4	*	0	4	*	0	4	*	0	0	CP000920.1	870832	4	*	0	4	*	0	4	*	0	4	*	0	4	*	0	4	*	0	4	*	0	1.2955e-29	0.486443	1.0	7.57299e-32	1.16333e-37	180	8	7	2.82	0.116667	9.01667	9.40869	7.48889	7.99553	AATACTAAGTATGTT	32	TTGGAAGTGAAAGTA	31	ATACGTTTCGTCTTA	26	CTAGTTGGGCCAACG	25	GTCGAAGAGTTTGGT	25	ATTAGAAAAATCAAG	21	GATGAATAATGACAA	19	AATACTTAGTATGTT	1	NNNNNNNNNNNNNNN	0	NNNNNNNNNNNNNNN	0	1.68912105778e-27	1	unique_annotation	1.0	8	8	8
TTGTTTCGTGCTTTTTAGCTATCATGC	4	*	0	4	*	0	4	*	0	4	*	0	4	*	0	4	*	0	4	*	0	4	*	0	4	*	0	4	*	0	4	*	0	4	*	0	4	*	0	0	ICEberg|410|ICEFma29328-1|GenBank|AP008971|1002528..1069524_Finegoldia_magna_ATCC_29328_DNA,_complete_genome.	39277	4	*	0	4	*	0	4	*	0	4	*	0	4	*	0	4	*	0	4	*	0	4	*	0	4	*	0	4	*	0	4	*	0	4	*	0	4	*	0	4	*	0	4	*	0	4	*	0	4	*	0	4	*	0	4	*	0	4	*	0	4	*	0	4	*	0	1.4362e-63	0.490741	1.0	3.65084e-67	1.41872e-43	390	12	18	1.99822	0.00769231	0.802564	0.954321	0.802564	0.954321	TCTTCATTTGCTTTC	158	TCTTCATTTGTTTTC	114	TTTTCATTTGTTTTC	73	TTTTCATTTGCTTTC	37	TCTTCATTTGTTTTA	1	TCTTCATTTGATTTC	1	TTTTCATTTGTTTTT	1	TCTTCATCTGCTTTC	1	TCTTGATTTGCTTTC	1	TTTTAATTTGTTTTC	1	2.5141492838800003e-61	1	unique_annotation	0.9949	10	3	8
TTGTTTGGTTTTTACCATCTTTAATAT	4	*	0	4	*	0	4	*	0	4	*	0	4	*	0	4	*	0	4	*	0	4	*	0	4	*	0	4	*	0	4	*	0	4	*	0	4	*	0	16	ICEberg|411|ICEAurCol10a-1|GenBank|CP002512|140074..194217_Aerococcus_urinae_ACS-120-V-Col10a,_complete_genome.	13832	4	*	0	4	*	0	4	*	0	4	*	0	4	*	0	4	*	0	4	*	0	4	*	0	4	*	0	4	*	0	4	*	0	4	*	0	4	*	0	4	*	0	4	*	0	4	*	0	4	*	0	4	*	0	4	*	0	4	*	0	4	*	0	4	*	0	2.8127499999999997e-50	0.495693	0.990909	4.02088e-52	8.517000000000001e-26	305	11	14	2.54781	0.0	0.829508	1.31795	0.829508	1.31795	CTCCATGACTTGCTC	122	CTCCATGACTTGCCC	48	CCCCATGACTAGCTC	43	CCCCATGACTTGCTC	25	CCCCATTACTTGCTC	22	CTCCATGACTTGATC	22	CTCCATGACTAGCTC	19	CCCCATCACTAGCTC	1	CCCCATGACTAGCTA	1	CTCCATGACTTGTTC	1	4.5012974899100003e-48	1	unique_annotation	0.9967	6	6	9
TTGTTTTGATATTATGTTTTCTTGCCC	4	*	0	4	*	0	4	*	0	4	*	0	4	*	0	4	*	0	4	*	0	4	*	0	4	*	0	4	*	0	4	*	0	4	*	0	4	*	0	0	ICEberg|412|Tn1806|GenBank|CP002121|818751..870207_Streptococcus_pneumoniae_AP200,_complete_genome.	41840	4	*	0	4	*	0	4	*	0	4	*	0	4	*	0	4	*	0	4	*	0	4	*	0	4	*	0	4	*	0	4	*	0	4	*	0	4	*	0	4	*	0	4	*	0	4	*	0	4	*	0	4	*	0	4	*	0	4	*	0	4	*	0	4	*	0	1.36363e-48	0.508928	1.0	1.76294e-50	1.09127e-25	294	10	14	2.36197	0.0	1.2415	1.38574	1.2415	1.38574	AAACTTCATAATCTT	111	AAACTTCATAACCTT	53	AGACTTCGTAACCTT	52	AAACTTCGTAACCTT	45	AGACTTCATAACCTT	20	AAACTTCATAGCCTT	9	AAACTTCATAATGTT	1	ACACTTCGTAAACTT	1	AAACTACATTATCTT	1	AAACTTCTTAACCTT	1	2.15409567273e-46	1	unique_annotation	1.0	9	5	9
TTTAAAAATTTGAGCATATAAGGTTGG	4	*	0	4	*	0	4	*	0	4	*	0	4	*	0	4	*	0	4	*	0	4	*	0	4	*	0	4	*	0	4	*	0	4	*	0	4	*	0	16	ICEberg|181|10750-RD.2|GenBank|CP000262|1621728..1670248_Streptococcus_pyogenes_MGAS10750,_complete_genome.	17962	4	*	0	4	*	0	4	*	0	4	*	0	4	*	0	4	*	0	4	*	0	4	*	0	4	*	0	4	*	0	4	*	0	4	*	0	4	*	0	4	*	0	4	*	0	4	*	0	4	*	0	4	*	0	4	*	0	4	*	0	4	*	0	4	*	0	1.29126e-16	0.53633	1.0	3.02761e-18	4.85605e-19	99	6	4	2.09214	0.0	0.919192	1.03937	0.919192	1.03937	GTCATTGTGTAAAGT	33	GTCATGGTATAAAGT	23	GTCATTGTATAAAGT	21	GTCATGGTGTAAAGT	20	GTCTTTGTATAAAGT	1	GTTATTGTATAAAGT	1	NNNNNNNNNNNNNNN	0	NNNNNNNNNNNNNNN	0	NNNNNNNNNNNNNNN	0	NNNNNNNNNNNNNNN	0	1.3070117932899998e-14	1	unique_annotation	1.0	6	6	2
TTTAAAATATCTTTTTCACTTCTCAAA	4	*	0	4	*	0	4	*	0	4	*	0	4	*	0	4	*	0	4	*	0	4	*	0	4	*	0	4	*	0	4	*	0	4	*	0	4	*	0	16	ICEberg|411|ICEAurCol10a-1|GenBank|CP002512|140074..194217_Aerococcus_urinae_ACS-120-V-Col10a,_complete_genome.	3474	4	*	0	4	*	0	4	*	0	4	*	0	4	*	0	4	*	0	4	*	0	4	*	0	4	*	0	4	*	0	4	*	0	4	*	0	4	*	0	4	*	0	4	*	0	4	*	0	4	*	0	4	*	0	4	*	0	4	*	0	4	*	0	4	*	0	4.877830000000001e-63	0.512952	0.993421	9.96215e-65	1.09639e-18	381	10	18	2.18169	0.0	0.950131	1.13069	0.950131	1.13069	TAAGCAAAGGGATTG	152	TAGGCAAATGGATTG	102	TAAGCAAATGGATTG	53	TATGCAAAGGGATTG	40	TATGCAAATGGATTG	28	TAAGCAAAGGGCTTG	2	TAAGCAAAGGGTTTG	1	TATGCAAGGGGATGG	1	CAAGCAAAGGGATTG	1	TAAGCAACTGGATTG	1	8.510732775260001e-61	1	unique_annotation	1.0	9	8	4
TTTAAACTATATAATTGCTTTTATAGG	4	*	0	4	*	0	4	*	0	4	*	0	4	*	0	4	*	0	4	*	0	4	*	0	4	*	0	4	*	0	4	*	0	4	*	0	4	*	0	16	ICEberg|181|10750-RD.2|GenBank|CP000262|1621728..1670248_Streptococcus_pyogenes_MGAS10750,_complete_genome.	40260	4	*	0	4	*	0	4	*	0	4	*	0	4	*	0	4	*	0	4	*	0	4	*	0	4	*	0	4	*	0	4	*	0	4	*	0	4	*	0	4	*	0	4	*	0	4	*	0	4	*	0	4	*	0	4	*	0	4	*	0	4	*	0	4	*	0	9.0042e-53	0.553749	1.0	3.31693e-56	3.97391e-17	327	11	14	2.43685	0.0	1.10398	1.50586	1.10398	1.50583	ATCATCAGTCGCCCT	123	ATCATCAGTTGCCCT	68	ATCAGCAGTTGCCTT	47	CTCATCAGTTGCCCT	34	AGCATCAGTCGCCCT	28	ATCATCGGTTGCCCT	22	ATCATCAGGTGCCCT	1	ATCATCAGTTGCCTA	1	ATCATCAGTCGCACT	1	ATCAGCTGTTGCCTT	1	1.46765005811e-50	1	unique_annotation	0.9969	5	8	9
TTTAAAGAAACTTTTAAACGATAAGAA	4	*	0	4	*	0	4	*	0	4	*	0	4	*	0	4	*	0	4	*	0	4	*	0	4	*	0	4	*	0	4	*	0	4	*	0	4	*	0	0	ICEberg|409|ICESp1108|GenBank|FR691054|1694..47149_Streptococcus_pyogenes_integrative_conjugative_element_ICESp1108,_strain_C1.	17927	4	*	0	4	*	0	4	*	0	4	*	0	4	*	0	4	*	0	4	*	0	4	*	0	4	*	0	4	*	0	4	*	0	4	*	0	4	*	0	4	*	0	4	*	0	4	*	0	4	*	0	4	*	0	4	*	0	4	*	0	4	*	0	4	*	0	4.40936e-50	0.498021	1.0	4.4483899999999995e-52	1.92871e-18	301	7	14	2.10636	0.0	0.54485	0.968018	0.54485	0.968018	CATCGACACAGTTAT	150	CATCGACACAGTAAT	51	CATCAACACAGTTAT	41	CATCGGCACAGTTAT	26	CATCGATACAGTTAT	19	TATTGACACAGTTAT	13	CAACGACACAGTTAT	1	NNNNNNNNNNNNNNN	0	NNNNNNNNNNNNNNN	0	NNNNNNNNNNNNNNN	0	7.04603474898e-48	1	unique_annotation	1.0	5	6	5
TTTAAAGAAAGAGAAAAAGAGATTTAC	4	*	0	4	*	0	4	*	0	4	*	0	4	*	0	4	*	0	4	*	0	4	*	0	4	*	0	4	*	0	4	*	0	4	*	0	4	*	0	0	ICEberg|411|ICEAurCol10a-1|GenBank|CP002512|140074..194217_Aerococcus_urinae_ACS-120-V-Col10a,_complete_genome.	7209	4	*	0	4	*	0	4	*	0	4	*	0	4	*	0	4	*	0	4	*	0	4	*	0	4	*	0	4	*	0	4	*	0	4	*	0	4	*	0	4	*	0	4	*	0	4	*	0	4	*	0	4	*	0	4	*	0	4	*	0	4	*	0	4	*	0	6.9903e-55	0.491214	1.0	1.75055e-56	3.1782300000000004e-26	327	8	14	2.85351	0.0	1.86544	1.77723	1.86544	1.77723	AGTTGAGGACACAAT	69	TGTTGAGGATACAAT	58	TGTTGAGGATACTAT	50	TGTTGAAGATACAAT	49	AGTTGAGGACACTAT	37	AGTTGAGGATACTAT	31	TGTTGAGGACACTAT	17	TGTTGAAGATACTAT	16	NNNNNNNNNNNNNNN	0	NNNNNNNNNNNNNNN	0	1.15659235496e-52	1	unique_annotation	1.0	2	8	8
TTTAAAGAGGGCGATAGTTGATTATTC	4	*	0	4	*	0	4	*	0	4	*	0	4	*	0	4	*	0	4	*	0	4	*	0	4	*	0	4	*	0	4	*	0	4	*	0	4	*	0	0	ICEberg|411|ICEAurCol10a-1|GenBank|CP002512|140074..194217_Aerococcus_urinae_ACS-120-V-Col10a,_complete_genome.	28604	4	*	0	4	*	0	4	*	0	4	*	0	4	*	0	4	*	0	4	*	0	4	*	0	4	*	0	4	*	0	4	*	0	4	*	0	4	*	0	4	*	0	4	*	0	4	*	0	4	*	0	4	*	0	4	*	0	4	*	0	4	*	0	4	*	0	1.28401e-42	0.481724	1.0	1.19019e-44	1.5075e-20	255	8	13	2.33993	0.0	1.16078	1.37533	1.16078	1.37533	TAACTATGAGTTTTC	70	CAACTACGAGTTTTC	66	TAACTACGAGTTTTC	44	TAACTACGAGTTCTC	42	TAATTATGAGTTTTC	30	CAACTACGAGCTTTC	1	AAACTACGAGTTTTC	1	TAACTATGAGATTTC	1	NNNNNNNNNNNNNNN	0	NNNNNNNNNNNNNNN	0	1.93081202323e-40	1	unique_annotation	1.0	4	6	8
TTTAAAGGCTATGGAGAATGCAGGAGT	4	*	0	4	*	0	4	*	0	4	*	0	4	*	0	4	*	0	4	*	0	4	*	0	4	*	0	4	*	0	4	*	0	4	*	0	4	*	0	0	ICEberg|412|Tn1806|GenBank|CP002121|818751..870207_Streptococcus_pneumoniae_AP200,_complete_genome.	20929	4	*	0	4	*	0	4	*	0	4	*	0	4	*	0	4	*	0	4	*	0	4	*	0	4	*	0	4	*	0	4	*	0	4	*	0	4	*	0	4	*	0	4	*	0	4	*	0	4	*	0	4	*	0	4	*	0	4	*	0	4	*	0	4	*	0	1.69923e-19	0.42254	1.0	1.43672e-21	4.3181e-23	121	4	4	1.96387	0.0	1.34711	1.27493	1.34711	1.27493	AGAGTCCTTGGATAA	36	AGAGTCTTTGGATAA	36	AGAATCTTTAGATAA	29	AGAATCTTTGGATAA	20	NNNNNNNNNNNNNNN	0	NNNNNNNNNNNNNNN	0	NNNNNNNNNNNNNNN	0	NNNNNNNNNNNNNNN	0	NNNNNNNNNNNNNNN	0	NNNNNNNNNNNNNNN	0	1.8599180601400002e-17	1	unique_annotation	1.0	2	4	4
TTTAAATAAAAAACAGCATCTTAATTG	4	*	0	4	*	0	4	*	0	4	*	0	4	*	0	4	*	0	4	*	0	4	*	0	4	*	0	4	*	0	4	*	0	4	*	0	4	*	0	4	*	0	4	*	0	4	*	0	4	*	0	4	*	0	4	*	0	4	*	0	4	*	0	4	*	0	4	*	0	4	*	0	4	*	0	4	*	0	4	*	0	4	*	0	4	*	0	4	*	0	4	*	0	4	*	0	4	*	0	4	*	0	4	*	0	4	*	0	2.69274e-60	0.493168	0.992958	6.40098e-62	8.218490000000001e-24	366	9	14	1.93976	0.795082	1.19399	1.91489	1.19399	1.85728	ATGCTGTTTTTTATT	158	ATGCTATTTTTTATT	129	ATGCTGTTCAGAATG	26	ATGCTGTTTCAGAAT	25	ATGCTGTTTCAGATT	24	ATGCTGTTTTTTGTT	1	CTGCTATTTTTTATT	1	AAGCTGTTTTTTATT	1	ATGCTGTTTTTATTT	1	NNNNNNNNNNNNNNN	0	4.6187440223399994e-58	0	unannotated	1.0	8	7	8
TTTAAATCTATGGGAGTAAGAGCAGAA	4	*	0	4	*	0	4	*	0	4	*	0	4	*	0	4	*	0	4	*	0	4	*	0	4	*	0	4	*	0	4	*	0	4	*	0	4	*	0	0	ICEberg|411|ICEAurCol10a-1|GenBank|CP002512|140074..194217_Aerococcus_urinae_ACS-120-V-Col10a,_complete_genome.	7665	4	*	0	4	*	0	4	*	0	4	*	0	4	*	0	4	*	0	4	*	0	4	*	0	4	*	0	4	*	0	4	*	0	4	*	0	4	*	0	4	*	0	4	*	0	4	*	0	4	*	0	4	*	0	4	*	0	4	*	0	4	*	0	4	*	0	1.91498e-42	0.470424	1.0	5.24265e-44	7.295350000000001e-28	253	9	12	2.40333	0.0	1.23715	1.28182	1.22134	1.24631	AGCCTTGATGGTGAA	77	AGTCTTGATGGCGAA	69	AGCCTTGATGGCGAA	42	AGTCTTGATGGAGAA	35	AGCCTTGATGGAGAA	15	ACTCTTGATGGCGAA	12	AGTTTTGATGGCGAA	1	GGCCTTGATGGTGAA	1	AGTCTTATGGCGAAG	1	NNNNNNNNNNNNNNN	0	2.87522366924e-40	1	unique_annotation	1.0	8	8	5
TTTAAATCTGGTTCTTTGTAGTCTGGA	4	*	0	4	*	0	4	*	0	4	*	0	4	*	0	4	*	0	4	*	0	4	*	0	4	*	0	4	*	0	4	*	0	4	*	0	4	*	0	4	*	0	4	*	0	4	*	0	4	*	0	4	*	0	16	gene:proph:175635	333	4	*	0	4	*	0	4	*	0	4	*	0	4	*	0	4	*	0	4	*	0	4	*	0	4	*	0	4	*	0	4	*	0	4	*	0	4	*	0	4	*	0	4	*	0	4	*	0	4	*	0	3.36099e-43	0.522797	0.990099	9.482429999999999e-45	3.6614400000000004e-53	264	6	7	2.02083	0.0	2.34091	2.69423	2.34091	2.48453	TTGGACCAGCTAGGA	86	TTCGACCATCTAGGG	67	TTCGACCAATCGGGA	64	TTCGACCAGCTAGGG	45	TTCTACCAATCGGGA	1	TTGGACCCGCTAGGA	1	NNNNNNNNNNNNNNN	0	NNNNNNNNNNNNNNN	0	NNNNNNNNNNNNNNN	0	NNNNNNNNNNNNNNN	0	5.08035015854e-41	1	unique_annotation	1.0	6	5	4		gene:proph:175635 Length: 414 # Range: Scmbb::Annotations::FuzzyRange=HASH(0x7f90a9681920) # LocusTag: MGAS10270_Spy1350 # MgeName: prophinder:45876 # Cross-refs: genbank:GeneID:4063767
TTTAAATTTTCCATATCCATAGGATAG	4	*	0	4	*	0	4	*	0	4	*	0	4	*	0	4	*	0	4	*	0	4	*	0	4	*	0	4	*	0	4	*	0	4	*	0	4	*	0	16	ICEberg|411|ICEAurCol10a-1|GenBank|CP002512|140074..194217_Aerococcus_urinae_ACS-120-V-Col10a,_complete_genome.	19761	4	*	0	4	*	0	4	*	0	4	*	0	4	*	0	4	*	0	4	*	0	4	*	0	4	*	0	4	*	0	4	*	0	4	*	0	4	*	0	4	*	0	4	*	0	4	*	0	4	*	0	4	*	0	4	*	0	4	*	0	4	*	0	4	*	0	8.85806e-49	0.508825	0.991071	2.23309e-50	2.1304100000000002e-32	297	11	13	2.47021	0.0	0.835017	1.30763	0.83165	1.29978	ACTGTATTAAACCTA	105	GTTGTATTAAACCTA	50	ACTGTATTAAATCTA	50	GCTGTATTAAACCTA	49	ACTGCATTAAACCTA	20	ACTGTATTAAGCCTA	18	ACTGCATTAAACTAT	1	GTTGTATTAAACCTC	1	ACTGTATGAAACCTA	1	CCTGTATTAAACCTA	1	1.4013310784999998e-46	1	unique_annotation	0.9966	8	6	8
TTTAACAAGCTTATCTTTTCTATATAT	4	*	0	4	*	0	4	*	0	4	*	0	4	*	0	4	*	0	4	*	0	4	*	0	4	*	0	4	*	0	4	*	0	4	*	0	4	*	0	16	ICEberg|181|10750-RD.2|GenBank|CP000262|1621728..1670248_Streptococcus_pyogenes_MGAS10750,_complete_genome.	10127	4	*	0	4	*	0	4	*	0	4	*	0	4	*	0	4	*	0	4	*	0	4	*	0	4	*	0	4	*	0	4	*	0	4	*	0	4	*	0	4	*	0	4	*	0	4	*	0	4	*	0	4	*	0	4	*	0	4	*	0	4	*	0	4	*	0	5.15992e-50	0.426407	1.0	1.1358299999999999e-51	3.11602e-21	300	6	13	2.02888	0.0	0.796667	1.00876	0.796667	1.00876	TCTCTTGCTTTTCTT	108	TCTCTTACTTTTCTT	106	TCTCTTGCTTTTCCT	37	TCTCTTACTCTTCTT	35	TCTCTTACTTTTATT	12	TCTCTTTCTTTTCTT	2	NNNNNNNNNNNNNNN	0	NNNNNNNNNNNNNNN	0	NNNNNNNNNNNNNNN	0	NNNNNNNNNNNNNNN	0	8.24117529675e-48	1	unique_annotation	1.0	3	5	6
TTTAACATAAATTCTGTTAGGCTTTCC	4	*	0	4	*	0	4	*	0	4	*	0	4	*	0	4	*	0	4	*	0	4	*	0	4	*	0	4	*	0	4	*	0	4	*	0	4	*	0	16	ICEberg|411|ICEAurCol10a-1|GenBank|CP002512|140074..194217_Aerococcus_urinae_ACS-120-V-Col10a,_complete_genome.	316	4	*	0	4	*	0	4	*	0	4	*	0	4	*	0	4	*	0	4	*	0	4	*	0	4	*	0	4	*	0	4	*	0	4	*	0	4	*	0	4	*	0	4	*	0	4	*	0	4	*	0	4	*	0	4	*	0	4	*	0	4	*	0	4	*	0	9.77377e-56	0.484802	0.99187	1.49685e-57	1.9235599999999997e-34	340	10	13	2.34435	0.0	0.944118	1.17566	0.944118	1.17513	CAGTCCTTGTCTTTT	92	TAGTCCTTGTCTTTT	84	AAGTCCTTGTCTTTT	66	AAGTCCTTGCCTTTT	65	CAATCCTTGTCTTTT	28	CAATCCCTTTCTTTT	1	TCGACCTTGTCTTTT	1	TTGTCCTTGTCTTTT	1	ATGACCTTGCCTTTT	1	CAGACCTTGTCTTTT	1	1.62658185278e-53	1	unique_annotation	1.0	5	9	9
TTTAACATCAATATCCTTTTGTCTTAG	4	*	0	4	*	0	4	*	0	4	*	0	4	*	0	4	*	0	4	*	0	4	*	0	4	*	0	4	*	0	4	*	0	4	*	0	4	*	0	16	ICEberg|411|ICEAurCol10a-1|GenBank|CP002512|140074..194217_Aerococcus_urinae_ACS-120-V-Col10a,_complete_genome.	20577	4	*	0	4	*	0	4	*	0	4	*	0	4	*	0	4	*	0	4	*	0	4	*	0	4	*	0	4	*	0	4	*	0	4	*	0	4	*	0	4	*	0	4	*	0	4	*	0	4	*	0	4	*	0	4	*	0	4	*	0	4	*	0	4	*	0	8.12253e-48	0.477264	1.0	6.57505e-50	3.49377e-15	287	7	13	2.30827	0.0	1.1115	1.47224	1.1115	1.47224	GACATTTATTAATTC	116	GACATTAATTAAATC	49	GACATTGATTAATTC	45	GATATTGATTAAGTC	40	GACATTAATTAAGTC	19	GACATTTATTAAGTC	17	GACATTTATTAATTA	1	NNNNNNNNNNNNNNN	0	NNNNNNNNNNNNNNN	0	NNNNNNNNNNNNNNN	0	1.27531755648e-45	1	unique_annotation	1.0	4	7	6
TTTAACATCTTGTGCTTTCTTAGAATC	4	*	0	4	*	0	4	*	0	4	*	0	4	*	0	4	*	0	4	*	0	4	*	0	4	*	0	4	*	0	4	*	0	4	*	0	4	*	0	0	ICEberg|410|ICEFma29328-1|GenBank|AP008971|1002528..1069524_Finegoldia_magna_ATCC_29328_DNA,_complete_genome.	39713	4	*	0	4	*	0	4	*	0	4	*	0	4	*	0	4	*	0	4	*	0	4	*	0	4	*	0	4	*	0	4	*	0	4	*	0	4	*	0	4	*	0	4	*	0	4	*	0	4	*	0	4	*	0	4	*	0	4	*	0	4	*	0	4	*	0	1.0449e-32	0.505523	1.0	2.4318600000000003e-34	3.36665e-37	197	9	8	2.8372	0.0	1.63452	1.9164	1.63452	1.9164	TTTCGTTTTAACTTT	41	TTTCGGTGTATCTTT	39	TTTCGTTGTAACTTT	32	TTTCGTTGTAATTTT	28	TTTCGTTATAACTTT	24	TTTCGTTGTAGCCTT	16	TTTTCTTGTAACTTT	9	TTTCGTTGAAACTTT	7	TTTTCTTGTAATTTT	1	NNNNNNNNNNNNNNN	0	1.41849798449e-30	1	unique_annotation	1.0	10	7	6
TTTAACGGAGAACTTAGCTTTGAGGAG	4	*	0	4	*	0	4	*	0	4	*	0	4	*	0	4	*	0	4	*	0	4	*	0	4	*	0	4	*	0	4	*	0	4	*	0	4	*	0	0	ICEberg|772|ICE-emm12|GenBank|AFRY01000001|883657..818690_Streptococcus_pyogenes_HKU_QMH11M0907901_chromosome,_whole_genome_shotgun_sequence.	17670	4	*	0	4	*	0	4	*	0	4	*	0	4	*	0	4	*	0	4	*	0	4	*	0	4	*	0	4	*	0	4	*	0	4	*	0	4	*	0	4	*	0	4	*	0	4	*	0	4	*	0	4	*	0	4	*	0	4	*	0	4	*	0	4	*	0	2.89058e-37	0.487623	1.0	8.6988e-39	1.5317800000000002e-24	223	6	11	2.23125	0.0044843	1.91031	1.95774	1.89686	1.92704	AATATTGCAGATCTT	80	AATAATACAGAACTT	45	AATAATACAGAGCTT	39	AATATTACAGACCTT	34	AATAATAAAGACCTT	24	AAAAAACAGAGGCTG	1	NNNNNNNNNNNNNNN	0	NNNNNNNNNNNNNNN	0	NNNNNNNNNNNNNNN	0	NNNNNNNNNNNNNNN	0	4.13121536953e-35	1	unique_annotation	1.0	7	5	5
TTTAACGTGCTGTGCTGTTTCGAATGG	4	*	0	4	*	0	16	CP003860.1|CP012805.1	10	4	*	0	4	*	0	4	*	0	4	*	0	4	*	0	4	*	0	4	*	0	4	*	0	4	*	0	4	*	0	4	*	0	4	*	0	4	*	0	4	*	0	4	*	0	4	*	0	4	*	0	4	*	0	4	*	0	4	*	0	16	AE009948.1/901878-901774	9	4	*	0	4	*	0	4	*	0	0	AP018935.1	925594	4	*	0	4	*	0	4	*	0	4	*	0	4	*	0	4	*	0	4	*	0	4	*	0	1.42352e-15	0.475599	1.0	5.97237e-17	5.9399e-18	91	4	4	1.96479	0.0	2.92308	3.44469	2.21978	2.9602	TTCCAAAACGAACTC	31	TTCCAAAACACCAAC	22	TTCCAAAACCGTACC	21	TTCCAAAACAAATTG	17	NNNNNNNNNNNNNNN	0	NNNNNNNNNNNNNNN	0	NNNNNNNNNNNNNNN	0	NNNNNNNNNNNNNNN	0	NNNNNNNNNNNNNNN	0	NNNNNNNNNNNNNNN	0	1.3938647095e-13	3	multiple_annotations	1.0	5	4	4	AE009948.1/901878-901774 Streptococcus agalactiae 2603V/R, complete genome.|Streptococcus agalactiae 2603V/R|Gene;|RF02348|tracrRNA|Trans-activating crRNA
TTTAACTTCAATGCAAGTGGCAAGACT	4	*	0	4	*	0	4	*	0	4	*	0	4	*	0	4	*	0	4	*	0	4	*	0	4	*	0	4	*	0	4	*	0	4	*	0	4	*	0	0	ICEberg|409|ICESp1108|GenBank|FR691054|1694..47149_Streptococcus_pyogenes_integrative_conjugative_element_ICESp1108,_strain_C1.	18864	4	*	0	4	*	0	4	*	0	4	*	0	4	*	0	4	*	0	4	*	0	4	*	0	4	*	0	4	*	0	4	*	0	4	*	0	4	*	0	4	*	0	4	*	0	4	*	0	4	*	0	4	*	0	4	*	0	4	*	0	4	*	0	4	*	0	1.00009e-35	0.508623	1.0	3.10074e-37	3.77751e-12	210	6	11	1.93629	0.0	0.828571	0.982092	0.828571	0.982092	GTAATCGATGAAGGT	80	ATAATCGATGAAGGT	80	GTAATAGATGAAGGT	24	ATAATTGATGAAGGT	15	GTAACAGATGAAGGT	10	ATAATCGATGAAAGT	1	NNNNNNNNNNNNNNN	0	NNNNNNNNNNNNNNN	0	NNNNNNNNNNNNNNN	0	NNNNNNNNNNNNNNN	0	1.4059956380499998e-33	1	unique_annotation	1.0	5	5	4
TTTAACTTGTTAGGGAGAACCCTAAGA	4	*	0	4	*	0	4	*	0	4	*	0	4	*	0	4	*	0	4	*	0	4	*	0	4	*	0	4	*	0	4	*	0	4	*	0	4	*	0	16	ICEberg|399|CTn2|GenBank|AM180355|480597..520127_Clostridium_difficile_630_complete_genome.	26739	4	*	0	4	*	0	4	*	0	4	*	0	4	*	0	4	*	0	4	*	0	4	*	0	4	*	0	4	*	0	4	*	0	4	*	0	4	*	0	4	*	0	4	*	0	4	*	0	4	*	0	4	*	0	4	*	0	4	*	0	4	*	0	4	*	0	8.16777e-31	0.501069	1.0	1.10528e-32	1.04083e-18	184	6	9	1.91215	0.0	3.56522	4.43057	2.26087	2.86962	CCCCGAAATACATTC	65	CCCCAAATACTTTAA	60	CCCCGAAATACACCT	43	CCCCGAAATACACAT	14	CCCCGCAATACACAT	1	CCCCGCAATACATTC	1	NNNNNNNNNNNNNNN	0	NNNNNNNNNNNNNNN	0	NNNNNNNNNNNNNNN	0	NNNNNNNNNNNNNNN	0	1.0820915606100002e-28	1	unique_annotation	1.0	7	5	4
TTTAACTTTACCTTATCTCTATTTGTT	4	*	0	4	*	0	4	*	0	4	*	0	4	*	0	4	*	0	4	*	0	4	*	0	4	*	0	4	*	0	4	*	0	4	*	0	4	*	0	16	ICEberg|411|ICEAurCol10a-1|GenBank|CP002512|140074..194217_Aerococcus_urinae_ACS-120-V-Col10a,_complete_genome.	4536	4	*	0	4	*	0	4	*	0	4	*	0	4	*	0	4	*	0	4	*	0	4	*	0	4	*	0	4	*	0	4	*	0	4	*	0	4	*	0	4	*	0	4	*	0	4	*	0	4	*	0	4	*	0	4	*	0	4	*	0	4	*	0	4	*	0	1.46198e-47	0.501871	0.990654	3.1571899999999998e-49	1.2082599999999999e-57	291	8	11	2.30317	0.0	0.982818	1.11852	0.982818	1.11852	AAATACTCTTCTACA	96	AGATACTCTTCTACA	60	AGATACTCTTCAACA	56	AAATACTCTTCCACA	43	AGATACTCTTCCACA	33	ATATACTCTTCCACA	1	AAATATTCTTCTACA	1	AGATACTCTTTTACA	1	NNNNNNNNNNNNNNN	0	NNNNNNNNNNNNNNN	0	2.29093179972e-45	1	unique_annotation	1.0	9	4	4
TTTAACTTTATCATTAATCAAAGTGAT	16	NC_035109.1	205326364	4	*	0	4	*	0	4	*	0	4	*	0	4	*	0	4	*	0	4	*	0	4	*	0	4	*	0	4	*	0	4	*	0	4	*	0	4	*	0	4	*	0	4	*	0	4	*	0	4	*	0	4	*	0	4	*	0	4	*	0	4	*	0	4	*	0	4	*	0	4	*	0	4	*	0	4	*	0	0	AP018935.1	1521472	4	*	0	4	*	0	4	*	0	4	*	0	4	*	0	4	*	0	4	*	0	4	*	0	0.0	0.490923	0.994216	0.0	1.8506e-11	40223	167	1509	1.96698	0.00203863	0.900977	0.976058	0.900157	0.97448	GCGTTTATCTTTGCT	15673	GTGTTTATCTTTGCT	12869	GTGTTTATCTTTGCA	7821	GTGTTTATCTTTACT	3396	GTGTTTATCTTTTCT	25	GCGTTTATCTTTTCT	22	GTGTTTTTCTTTGCT	16	GCGTTTTTCTTTGCT	16	GCGTTTATTTTTGCT	13	GTGTTTATCTTTGTT	13	0.0	2	multiple_annotations	0.9911	5	6	8
TTTAAGAAAGGCTGTAATGGAAAAGTT	4	*	0	4	*	0	4	*	0	4	*	0	4	*	0	4	*	0	4	*	0	4	*	0	4	*	0	4	*	0	4	*	0	4	*	0	4	*	0	4	*	0	4	*	0	4	*	0	4	*	0	4	*	0	4	*	0	4	*	0	4	*	0	4	*	0	4	*	0	4	*	0	4	*	0	4	*	0	4	*	0	16	AP018935.1	1109468	4	*	0	4	*	0	4	*	0	4	*	0	4	*	0	4	*	0	4	*	0	4	*	0	0.0	0.487044	0.992728	0.0	1.20872e-15	34811	138	1506	1.99242	0.0	1.14987	1.31041	1.14946	1.30965	GAGTCTATTACCTAT	13306	GAATCTATTGCCTAT	10602	GAATCTATTACCTAT	6774	GAATCAATTACCTGT	3780	GAGTCTATTACTTAT	12	TAATCTATTGCCTAT	10	GAGTCTATTACCTCT	10	GTGTCTATTACCTAT	9	GATTCTATTACCTAT	9	GAGTCTATTACATAT	9	0.0	1	unique_annotation	0.9917	8	8	6
TTTAAGAACTGGATATTTAACGATCAG	4	*	0	4	*	0	4	*	0	4	*	0	4	*	0	4	*	0	4	*	0	4	*	0	4	*	0	4	*	0	4	*	0	4	*	0	4	*	0	0	ICEberg|439|ICESp2905|GenBank|FR691055|1659..67233_Streptococcus_pyogenes_ICESp2905_DNA_containing_erm(TR)-carrying_element_and_tet(O)_fragment,_strain_iB21.	34636	4	*	0	4	*	0	4	*	0	4	*	0	4	*	0	4	*	0	4	*	0	4	*	0	4	*	0	4	*	0	4	*	0	4	*	0	4	*	0	16	AP018935.1	1364404	4	*	0	4	*	0	4	*	0	4	*	0	4	*	0	4	*	0	4	*	0	4	*	0	0.0	0.495325	0.996646	0.0	9.14102e-41	2297	18	91	1.9974	0.0	0.746191	1.21941	0.746191	1.21935	GAAAGAAGAAACCGT	1243	GAAAGAAGAAGCCGT	479	GAAAGAAGAAACAGA	291	GAAAGAAGAAACAGG	85	GAAAGAAGAAGTCGT	75	GAAAGAAGGAGTCGT	72	GAGAGAAGAAATCGT	25	GAAAGAAGAAATAGA	15	GAACGAAGAAACCGT	2	GAAAGAGGAAACCGT	2	0.0	2	multiple_annotations	0.9965	8	9	5
TTTAAGACACTTTTGGATATGATTGAC	4	*	0	4	*	0	4	*	0	4	*	0	4	*	0	4	*	0	4	*	0	4	*	0	4	*	0	4	*	0	4	*	0	4	*	0	4	*	0	0	ICEberg|412|Tn1806|GenBank|CP002121|818751..870207_Streptococcus_pneumoniae_AP200,_complete_genome.	4153	4	*	0	4	*	0	4	*	0	4	*	0	4	*	0	4	*	0	4	*	0	4	*	0	4	*	0	4	*	0	4	*	0	4	*	0	4	*	0	4	*	0	4	*	0	4	*	0	4	*	0	4	*	0	4	*	0	4	*	0	4	*	0	4	*	0	8.77152e-49	0.491361	1.0	2.32929e-50	5.53565e-14	291	5	13	2.07073	0.0	1.16838	1.13227	1.16838	1.13227	GCAAGTGAGGTTAGA	100	GCAAGTGAAGTCAGA	90	GCAAGTGAAGTAAGA	47	GCAAGTGAAGTTAGA	42	GCTAGTGAAGTTAGA	12	NNNNNNNNNNNNNNN	0	NNNNNNNNNNNNNNN	0	NNNNNNNNNNNNNNN	0	NNNNNNNNNNNNNNN	0	NNNNNNNNNNNNNNN	0	1.3877050327099999e-46	1	unique_annotation	1.0	6	5	1
TTTAAGACTCATGGGTTTTGATGATAG	4	*	0	4	*	0	4	*	0	4	*	0	4	*	0	4	*	0	4	*	0	4	*	0	4	*	0	4	*	0	4	*	0	4	*	0	4	*	0	0	ICEberg|411|ICEAurCol10a-1|GenBank|CP002512|140074..194217_Aerococcus_urinae_ACS-120-V-Col10a,_complete_genome.	19031	4	*	0	4	*	0	4	*	0	4	*	0	4	*	0	4	*	0	4	*	0	4	*	0	4	*	0	4	*	0	4	*	0	4	*	0	4	*	0	4	*	0	4	*	0	4	*	0	4	*	0	4	*	0	4	*	0	4	*	0	4	*	0	4	*	0	1.5579399999999998e-20	0.486447	1.0	1.93228e-22	2.23397e-23	123	5	6	2.30794	0.0	2.37398	2.21538	2.37398	2.21538	TGATATTAACAAACT	29	AGATATAGACAAACT	27	CGATATAGACAAATT	24	TGATATAGATAAATT	24	TGATATTGACAAACT	19	NNNNNNNNNNNNNNN	0	NNNNNNNNNNNNNNN	0	NNNNNNNNNNNNNNN	0	NNNNNNNNNNNNNNN	0	NNNNNNNNNNNNNNN	0	1.7456673541600003e-18	1	unique_annotation	1.0	4	4	5
TTTAAGCTAGATTCAAATGAAATTATA	4	*	0	4	*	0	4	*	0	4	*	0	4	*	0	4	*	0	4	*	0	4	*	0	4	*	0	4	*	0	4	*	0	4	*	0	4	*	0	0	ICEberg|181|10750-RD.2|GenBank|CP000262|1621728..1670248_Streptococcus_pyogenes_MGAS10750,_complete_genome.	1251	4	*	0	4	*	0	4	*	0	4	*	0	4	*	0	4	*	0	4	*	0	4	*	0	4	*	0	4	*	0	4	*	0	4	*	0	4	*	0	4	*	0	4	*	0	4	*	0	4	*	0	4	*	0	4	*	0	4	*	0	4	*	0	4	*	0	6.82476e-50	0.47884	1.0	1.0971099999999999e-51	5.34298e-22	300	6	12	2.14309	0.0	1.22333	1.72288	1.22333	1.72288	GATAACCTATCAAAT	103	GATAACCTATCAAAC	82	GACAACCTCTCTAAT	56	GATAACCTCTCTAAT	42	GATAATCTATCTAAT	16	GACAACCTATCAAAT	1	NNNNNNNNNNNNNNN	0	NNNNNNNNNNNNNNN	0	NNNNNNNNNNNNNNN	0	NNNNNNNNNNNNNNN	0	1.08906515626e-47	1	unique_annotation	1.0	7	6	1
TTTAAGCTGGAGTGATGCTGCAAGAAG	4	*	0	4	*	0	4	*	0	4	*	0	4	*	0	4	*	0	4	*	0	4	*	0	4	*	0	4	*	0	4	*	0	4	*	0	4	*	0	0	ICEberg|401|CTn5|GenBank|AM180355|2137789..2181291_Clostridium_difficile_630_complete_genome.	19558	4	*	0	4	*	0	4	*	0	4	*	0	4	*	0	4	*	0	4	*	0	4	*	0	4	*	0	4	*	0	4	*	0	4	*	0	4	*	0	4	*	0	4	*	0	4	*	0	4	*	0	4	*	0	4	*	0	4	*	0	4	*	0	4	*	0	5.21052e-169	0.510903	0.992794	5.54338e-175	5.29006e-13	1059	15	44	1.99494	0.0	0.633617	1.0447	0.633617	1.0447	AATCAATGAGCTTTT	527	AATCAGTGAGCTTTT	291	AATTAATGAACTTTT	95	AATAAATGAGCTTTT	56	AATCAATGAGCTTCT	42	AATCAAAGAACTTTT	39	AATCAAAGAGCTTTT	1	AATCAATGAGATTTT	1	AATCAGTGAGCTCTT	1	AAACAGTGAGCATTT	1	1.32194945353e-166	1	unique_annotation	0.9953	5	8	8
TTTAAGGATGGAAAAGGATGGAAACTA	4	*	0	4	*	0	4	*	0	4	*	0	4	*	0	4	*	0	4	*	0	4	*	0	4	*	0	4	*	0	4	*	0	4	*	0	4	*	0	16	ICEberg|165|ICE6094|GenBank|FR670347|1..61030_Streptococcus_pneumoniae_partial_integrative_and_conjugative_element_ICE6094,_strain_Pn19.	47995	4	*	0	4	*	0	4	*	0	4	*	0	4	*	0	4	*	0	4	*	0	4	*	0	4	*	0	4	*	0	4	*	0	4	*	0	4	*	0	4	*	0	0	CP000920.1	1094242	4	*	0	4	*	0	4	*	0	4	*	0	4	*	0	4	*	0	4	*	0	5.06005e-19	0.492214	1.0	9.13749e-22	2.20046e-13	119	7	6	2.01165	0.0	0.722689	0.961259	0.722689	0.961259	GCGAAAGATAAGCCA	53	GCGAAAGATAACCCA	25	GCGAAAGATAATCCA	19	GCGAAAGAGAATCCA	19	GCGAAACATAAGCCA	1	GAGAAAGATAATCCA	1	GCGAAAGATAAGCTA	1	NNNNNNNNNNNNNNN	0	NNNNNNNNNNNNNNN	0	NNNNNNNNNNNNNNN	0	5.4746077059800004e-17	2	multiple_annotations	1.0	7	5	4
TTTAAGGCATCTTCAATCAGCTTATAG	4	*	0	4	*	0	4	*	0	4	*	0	4	*	0	4	*	0	4	*	0	4	*	0	4	*	0	4	*	0	4	*	0	4	*	0	4	*	0	16	ICEberg|772|ICE-emm12|GenBank|AFRY01000001|883657..818690_Streptococcus_pyogenes_HKU_QMH11M0907901_chromosome,_whole_genome_shotgun_sequence.	20471	4	*	0	4	*	0	4	*	0	4	*	0	4	*	0	4	*	0	4	*	0	4	*	0	4	*	0	4	*	0	4	*	0	4	*	0	4	*	0	4	*	0	4	*	0	4	*	0	4	*	0	4	*	0	4	*	0	4	*	0	4	*	0	4	*	0	1.7777400000000002e-158	0.507883	0.992647	3.2509000000000003e-177	6.42019e-18	1073	14	46	2.06054	0.0	0.707363	1.26896	0.707363	1.26896	GCATTTACCCTTGAT	587	GCGTTTACCCTTGAT	185	GCATTTACCCTCGAT	114	GCATTTGCCCTTGAT	68	GCATTAACTCTATTT	68	GCATTTACCCTTGAG	23	GCATTTATCCTTGAT	20	GCAATTACCCTTGAT	2	GCATTTACCCCTGAT	1	GCATTTACCCTTGTT	1	4.4061782358299996e-156	1	unique_annotation	0.9963	8	7	7
TTTAAGGGAACAGGGGCAGATAAAAGA	4	*	0	4	*	0	4	*	0	4	*	0	4	*	0	4	*	0	4	*	0	4	*	0	4	*	0	4	*	0	4	*	0	4	*	0	4	*	0	16	ICEberg|842|ICESz1|GenBank|FM204884|1399879..1447451_Streptococcus_equi_subsp._zooepidemicus_H70,_complete_genome.	2046	4	*	0	4	*	0	4	*	0	4	*	0	4	*	0	4	*	0	4	*	0	4	*	0	4	*	0	4	*	0	4	*	0	4	*	0	4	*	0	4	*	0	4	*	0	4	*	0	4	*	0	4	*	0	4	*	0	4	*	0	4	*	0	4	*	0	6.32561e-54	0.487208	1.0	1.8183400000000001e-56	5.31036e-41	327	9	16	1.95276	0.0	1.01223	1.40404	1.01223	1.40404	CCTGCCTTATGTTGA	143	CCTGCCTTATGTTAA	73	CCTGCCTTATGCTCA	72	CTTACCTTATGTTCA	34	CCTGCCTTATGCTCT	1	CCTGGCTTATGCTAA	1	CCTACCTTATGCTCA	1	CCTGACTTATGTTGA	1	CCTGCCTTATGTGAA	1	NNNNNNNNNNNNNNN	0	1.03957072726e-51	1	unique_annotation	1.0	8	6	8
TTTAAGTCGAATTTATGGAGATGAATA	4	*	0	4	*	0	4	*	0	4	*	0	4	*	0	4	*	0	4	*	0	4	*	0	4	*	0	4	*	0	4	*	0	4	*	0	4	*	0	16	ICEberg|410|ICEFma29328-1|GenBank|AP008971|1002528..1069524_Finegoldia_magna_ATCC_29328_DNA,_complete_genome.	29145	4	*	0	4	*	0	4	*	0	4	*	0	4	*	0	4	*	0	4	*	0	4	*	0	4	*	0	4	*	0	4	*	0	4	*	0	4	*	0	4	*	0	4	*	0	4	*	0	4	*	0	4	*	0	4	*	0	4	*	0	4	*	0	4	*	0	1.67315e-52	0.515179	1.0	5.36361e-58	9.715470000000001e-24	338	7	14	2.18341	0.0	0.727811	1.18241	0.727811	1.18241	TATTAATTTGGCTCT	164	CATTAACTTGGCTCT	49	TATTAATTTGGCTAT	44	TATTAACTTGGCTCT	29	TATTAATTTAGCTCT	28	CATTAATTTAGCTCT	23	TATTAATTTGGCACT	1	NNNNNNNNNNNNNNN	0	NNNNNNNNNNNNNNN	0	NNNNNNNNNNNNNNN	0	2.72190735777e-50	1	unique_annotation	1.0	3	6	7
TTTAAGTTTAGGTAAGGCTTCTAAAGA	4	*	0	4	*	0	4	*	0	4	*	0	4	*	0	4	*	0	4	*	0	4	*	0	4	*	0	4	*	0	4	*	0	4	*	0	4	*	0	0	ICEberg|412|Tn1806|GenBank|CP002121|818751..870207_Streptococcus_pneumoniae_AP200,_complete_genome.	13982	4	*	0	4	*	0	4	*	0	4	*	0	4	*	0	4	*	0	4	*	0	4	*	0	4	*	0	4	*	0	4	*	0	4	*	0	4	*	0	4	*	0	4	*	0	4	*	0	4	*	0	4	*	0	4	*	0	4	*	0	4	*	0	4	*	0	2.3177699999999998e-57	0.493335	0.990291	2.51092e-66	7.48548e-23	397	9	17	2.21209	0.0	0.974811	1.57208	0.974811	1.57208	GCTAATCGTAAGAAA	206	GCTAATCATAAGAAA	50	TCTGATTGTTAGAAA	48	GCTAATTGTTAGAAA	32	GCTAATAGTAAGAAA	25	ACTAATAGTAAGAAA	19	GCTAATTGTAAGAAA	15	GCTAATCGCAAGAAA	1	GCTAATGGTAAGACA	1	NNNNNNNNNNNNNNN	0	3.8996509978e-55	1	unique_annotation	1.0	5	8	8
TTTAAGTTTGGACTATCATTTCAAGTA	4	*	0	4	*	0	4	*	0	4	*	0	4	*	0	4	*	0	4	*	0	4	*	0	4	*	0	4	*	0	4	*	0	4	*	0	4	*	0	16	ICEberg|432|ICESpnD39-1|GenBank|CP000410|926620..963005_Streptococcus_pneumoniae_D39,_complete_genome.	6893	4	*	0	4	*	0	4	*	0	4	*	0	4	*	0	4	*	0	4	*	0	4	*	0	4	*	0	4	*	0	4	*	0	4	*	0	4	*	0	4	*	0	16	CP000920.1	955273	4	*	0	4	*	0	4	*	0	4	*	0	4	*	0	4	*	0	4	*	0	2.56843e-50	0.494838	0.991379	6.50769e-52	1.91078e-39	305	12	12	2.33883	0.0	0.92459	1.23686	0.92459	1.23434	TATTATAACACCTTT	93	TATTATAACACTTTT	85	TATTATAACATCTTT	56	CATTATAACACTTTT	43	TATTATACCACTTTT	21	TATTATAACATCTTG	1	TATTATAACTCTTTT	1	TATTATAACATCATT	1	CATTATAACACTTCT	1	TATTATAACACCTTG	1	4.11160896717e-48	2	multiple_annotations	0.9934	7	6	7
TTTAATAGCTAAATCTATTCTTTCTTT	4	*	0	4	*	0	4	*	0	4	*	0	4	*	0	4	*	0	4	*	0	4	*	0	4	*	0	4	*	0	4	*	0	4	*	0	4	*	0	0	ICEberg|411|ICEAurCol10a-1|GenBank|CP002512|140074..194217_Aerococcus_urinae_ACS-120-V-Col10a,_complete_genome.	43338	4	*	0	4	*	0	4	*	0	4	*	0	4	*	0	4	*	0	4	*	0	4	*	0	4	*	0	4	*	0	4	*	0	4	*	0	4	*	0	4	*	0	4	*	0	4	*	0	4	*	0	4	*	0	4	*	0	4	*	0	4	*	0	4	*	0	9.90757e-13	0.536696	1.0	4.76537e-14	2.78552e-12	73	6	5	1.96511	0.739726	1.0411	1.27854	1.0411	1.27854	AATTTTTTCTTCAGT	31	GATTTTCTCTTCAGT	19	GATTTTTTCCTCAGT	15	GATTTTTTCTTCAGT	6	AATTTTTTCTTTAGT	1	AATTTTTTTTTCAGT	1	NNNNNNNNNNNNNNN	0	NNNNNNNNNNNNNNN	0	NNNNNNNNNNNNNNN	0	NNNNNNNNNNNNNNN	0	8.73140275832e-11	1	unique_annotation	1.0	4	6	4
TTTAATCAATCTCATTTACGAATTATT	4	*	0	4	*	0	4	*	0	4	*	0	4	*	0	4	*	0	4	*	0	4	*	0	4	*	0	4	*	0	4	*	0	4	*	0	4	*	0	4	*	0	4	*	0	4	*	0	4	*	0	4	*	0	4	*	0	4	*	0	4	*	0	4	*	0	4	*	0	4	*	0	4	*	0	4	*	0	4	*	0	16	AP018935.1	2017920	4	*	0	4	*	0	4	*	0	4	*	0	4	*	0	4	*	0	4	*	0	4	*	0	0.0	0.495569	0.993113	0.0	1.57678e-25	47984	182	1505	1.91398	0.000104201	0.966343	1.177	0.961508	1.16803	TTTAGTGATTACACC	20406	TTTAGTAATTACACT	17721	TTTAGTGATTACACT	5019	TTTGGTGATTACACC	3883	TTGAGTGATTACACC	180	TTTAGTGTTTTCACC	150	TTTAGTGATTACACA	29	TTGAGTGATTGCACC	28	TTTATTGATTACACC	25	TTTATTAATTACACT	21	0.0	1	unique_annotation	0.9891	8	6	7
TTTAATCTCTCACTTGGAGATAACTTT	4	*	0	4	*	0	4	*	0	4	*	0	4	*	0	4	*	0	4	*	0	4	*	0	4	*	0	4	*	0	4	*	0	4	*	0	4	*	0	16	ICEberg|439|ICESp2905|GenBank|FR691055|1659..67233_Streptococcus_pyogenes_ICESp2905_DNA_containing_erm(TR)-carrying_element_and_tet(O)_fragment,_strain_iB21.	32352	4	*	0	4	*	0	4	*	0	4	*	0	4	*	0	4	*	0	4	*	0	4	*	0	4	*	0	4	*	0	4	*	0	4	*	0	4	*	0	4	*	0	4	*	0	4	*	0	4	*	0	4	*	0	4	*	0	4	*	0	4	*	0	4	*	0	2.8383e-61	0.493861	0.991071	3.73265e-68	9.14114e-35	404	8	16	1.98419	0.0	1.5	1.99468	1.5	1.99468	TGAGGAAGAGTTTCT	175	TGAGGAAGCGTTTCT	121	GCAGGGATCGTTTCT	59	GCAGGTAGTGTTTCT	23	GCAGGGAGCGTTTCT	23	TCAGGGAGCGTTTCT	1	CGAGGAAGCGTTTCT	1	TGAGGAAGATTTTCT	1	NNNNNNNNNNNNNNN	0	NNNNNNNNNNNNNNN	0	4.898260415819999e-59	1	unique_annotation	1.0	6	7	6
TTTAATTATATTAAATATAAATGGTGA	4	*	0	4	*	0	4	*	0	4	*	0	4	*	0	4	*	0	4	*	0	4	*	0	4	*	0	4	*	0	4	*	0	4	*	0	4	*	0	0	ICEberg|411|ICEAurCol10a-1|GenBank|CP002512|140074..194217_Aerococcus_urinae_ACS-120-V-Col10a,_complete_genome.	4638	4	*	0	4	*	0	4	*	0	4	*	0	4	*	0	4	*	0	4	*	0	4	*	0	4	*	0	4	*	0	4	*	0	4	*	0	4	*	0	4	*	0	4	*	0	4	*	0	4	*	0	4	*	0	4	*	0	4	*	0	4	*	0	4	*	0	3.06309e-19	0.482633	1.0	1.2321699999999999e-20	5.53425e-13	115	5	6	2.05265	0.0	1.15652	1.42487	1.15652	1.42487	GCAGTTTATTTTGAA	48	GCAGTTTATTATGGA	28	GCAGTTTATTTTGGA	20	GCACTTTATTTTAGA	11	GCATTTTATTCTGGA	8	NNNNNNNNNNNNNNN	0	NNNNNNNNNNNNNNN	0	NNNNNNNNNNNNNNN	0	NNNNNNNNNNNNNNN	0	NNNNNNNNNNNNNNN	0	3.33191717519e-17	1	unique_annotation	1.0	5	3	5
TTTAATTGAGATTGTGCTTGCAGTATT	4	*	0	4	*	0	4	*	0	4	*	0	4	*	0	4	*	0	4	*	0	4	*	0	4	*	0	4	*	0	4	*	0	4	*	0	4	*	0	16	ICEberg|181|10750-RD.2|GenBank|CP000262|1621728..1670248_Streptococcus_pyogenes_MGAS10750,_complete_genome.	4146	4	*	0	4	*	0	4	*	0	4	*	0	4	*	0	4	*	0	4	*	0	4	*	0	4	*	0	4	*	0	4	*	0	4	*	0	4	*	0	4	*	0	4	*	0	4	*	0	4	*	0	4	*	0	4	*	0	4	*	0	4	*	0	4	*	0	1.52064e-39	0.435558	0.992857	4.27045e-46	1.00682e-09	271	7	11	2.37308	0.0	0.896679	1.44502	0.896679	1.44502	ATGCTTGCTGATATT	93	ATACTTGCTGATATT	66	ATGCTTACTGATATT	43	ATGCTTGCCGATATT	26	ATGCTTGCTGGGTTT	22	ATACTTGCCGATATT	20	ATACTTGGTGATATT	1	NNNNNNNNNNNNNNN	0	NNNNNNNNNNNNNNN	0	NNNNNNNNNNNNNNN	0	2.22273216976e-37	1	unique_annotation	1.0	7	6	4
TTTAATTTTACTACATAATAATTATAA	4	*	0	4	*	0	4	*	0	4	*	0	4	*	0	4	*	0	4	*	0	4	*	0	4	*	0	4	*	0	4	*	0	4	*	0	4	*	0	4	*	0	4	*	0	4	*	0	4	*	0	4	*	0	4	*	0	4	*	0	4	*	0	4	*	0	4	*	0	4	*	0	4	*	0	4	*	0	4	*	0	0	AP018935.1	1165220	4	*	0	4	*	0	4	*	0	4	*	0	4	*	0	4	*	0	4	*	0	4	*	0	0.0	0.488572	0.991056	0.0	4.6936000000000005e-30	17129	145	813	1.92241	0.00227684	2.39564	2.45976	2.38724	2.44058	AACAATTAATCTAGG	6578	AATGATTGATCTCAG	6382	AACAATTAATCTCAG	3495	AATGATTGTTCTCAG	93	AATAATTAATCTAAG	89	AATAATTAATCTAGG	73	AACAATTAATCTAAG	34	AACAATTAATATAGG	33	AAAAATTAATCTAGG	22	AAACAATTAATCTCA	21	0.0	1	unique_annotation	0.982	9	7	6
TTTACACTATCAACAGATAGAATTGAT	4	*	0	4	*	0	4	*	0	4	*	0	4	*	0	4	*	0	4	*	0	4	*	0	4	*	0	4	*	0	4	*	0	4	*	0	4	*	0	0	ICEberg|772|ICE-emm12|GenBank|AFRY01000001|883657..818690_Streptococcus_pyogenes_HKU_QMH11M0907901_chromosome,_whole_genome_shotgun_sequence.	12181	4	*	0	4	*	0	4	*	0	4	*	0	4	*	0	4	*	0	4	*	0	4	*	0	4	*	0	4	*	0	4	*	0	4	*	0	4	*	0	16	AP018935.1	1371651	4	*	0	4	*	0	4	*	0	4	*	0	4	*	0	4	*	0	4	*	0	4	*	0	1.24091e-237	0.501935	0.993113	2.1710099999999997e-241	7.97274e-65	1462	13	52	1.92075	0.0	2.71546	2.93373	2.71546	2.93373	GATGAGGTTGCTGCT	601	GATGAAATAACAGCG	511	GATGAGGTTACTGCT	209	GATGAAATAACAGCT	74	GATGAAGTAACAGCG	59	GATGAAGTAACAGCT	1	GATGAGTTTGCTACG	1	GATGAGATAACAGCG	1	GATGCGGTTGCTGCT	1	GATGAGGTTACTACT	1	3.54691577838e-235	2	multiple_annotations	0.9979	6	9	6
TTTACATCCATATAGACTGTTGTCTTA	4	*	0	4	*	0	4	*	0	4	*	0	4	*	0	4	*	0	4	*	0	4	*	0	4	*	0	4	*	0	4	*	0	4	*	0	4	*	0	16	ICEberg|409|ICESp1108|GenBank|FR691054|1694..47149_Streptococcus_pyogenes_integrative_conjugative_element_ICESp1108,_strain_C1.	14801	4	*	0	4	*	0	4	*	0	4	*	0	4	*	0	4	*	0	4	*	0	4	*	0	4	*	0	4	*	0	4	*	0	4	*	0	4	*	0	4	*	0	4	*	0	4	*	0	4	*	0	4	*	0	4	*	0	4	*	0	4	*	0	4	*	0	2.89165e-32	0.46661	1.0	5.80651e-34	4.70568e-22	193	6	10	2.05615	0.0	1.00518	1.03595	1.00518	1.03595	CCATCTTTGTTAATA	66	CCATCTTTGTTGATA	61	CCATCTTTATTGATA	42	CCATCTTCGTTGATA	13	CCGTCTTTGTTGATA	10	CCATCTTTATTGTTA	1	NNNNNNNNNNNNNNN	0	NNNNNNNNNNNNNNN	0	NNNNNNNNNNNNNNN	0	NNNNNNNNNNNNNNN	0	3.90435640581e-30	1	unique_annotation	1.0	6	5	3
TTTACCCCAAGTGGAAGTACACTGATT	4	*	0	4	*	0	4	*	0	4	*	0	4	*	0	4	*	0	4	*	0	4	*	0	4	*	0	4	*	0	4	*	0	4	*	0	4	*	0	16	ICEberg|772|ICE-emm12|GenBank|AFRY01000001|883657..818690_Streptococcus_pyogenes_HKU_QMH11M0907901_chromosome,_whole_genome_shotgun_sequence.	5661	4	*	0	4	*	0	4	*	0	4	*	0	4	*	0	4	*	0	4	*	0	4	*	0	4	*	0	4	*	0	4	*	0	4	*	0	4	*	0	4	*	0	4	*	0	4	*	0	4	*	0	4	*	0	4	*	0	4	*	0	4	*	0	4	*	0	5.26027e-193	0.498544	0.991149	2.46435e-195	7.43427e-38	1183	15	50	1.9413	0.0	0.868132	1.20954	0.868132	1.20954	AAGCCCTGCTCCTGT	462	AAGCCCTGTTCCTGT	395	AAGCCCTGCTCTTGG	221	AAGCCCTGTTCTTGT	79	AATCCCTGCTCCTGT	16	AAGCCCTGCTCTTGT	1	AAGCCCGGTTCCTGT	1	AAGCCCTGCTCTTTG	1	AAGACCTGTTCCTGT	1	AAGCCCTGCTCATGT	1	1.40045829689e-190	1	unique_annotation	0.9958	8	9	4
TTTACCTCATTGACATCTCTGTTTTTG	4	*	0	4	*	0	4	*	0	4	*	0	4	*	0	4	*	0	4	*	0	4	*	0	4	*	0	4	*	0	4	*	0	4	*	0	4	*	0	16	ICEberg|772|ICE-emm12|GenBank|AFRY01000001|883657..818690_Streptococcus_pyogenes_HKU_QMH11M0907901_chromosome,_whole_genome_shotgun_sequence.	15317	4	*	0	4	*	0	4	*	0	4	*	0	4	*	0	4	*	0	4	*	0	4	*	0	4	*	0	4	*	0	4	*	0	4	*	0	4	*	0	4	*	0	4	*	0	4	*	0	4	*	0	4	*	0	4	*	0	4	*	0	4	*	0	4	*	0	4.30424e-204	0.497231	0.998077	1.0654900000000001e-207	6.53347e-22	1247	13	49	2.05052	0.0	0.992783	1.16076	0.992783	1.16076	GAAACGGTCTGACTT	480	GAAACTGTCTGACTA	373	GAAACGGTCTGACTA	269	GAAACGGTTTGACTT	58	GAAACAGTCTGAGTT	32	GAAACTGTCTGAGTA	28	GAAACGGTCTGATTT	1	GAAACGGTCTTACTA	1	GAAACTGTCTGCCTA	1	GAAACTGTCTGACCA	1	1.1686591013700001e-201	1	unique_annotation	0.9976	8	8	5
TTTACTCTAATCACCTTTAAATTCTGT	4	*	0	4	*	0	4	*	0	4	*	0	4	*	0	4	*	0	4	*	0	4	*	0	4	*	0	4	*	0	4	*	0	4	*	0	4	*	0	16	ICEberg|772|ICE-emm12|GenBank|AFRY01000001|883657..818690_Streptococcus_pyogenes_HKU_QMH11M0907901_chromosome,_whole_genome_shotgun_sequence.	14951	4	*	0	4	*	0	4	*	0	4	*	0	4	*	0	4	*	0	4	*	0	4	*	0	4	*	0	4	*	0	4	*	0	4	*	0	4	*	0	4	*	0	4	*	0	4	*	0	4	*	0	4	*	0	4	*	0	4	*	0	4	*	0	4	*	0	1.72618e-67	0.503285	0.992958	5.7738e-70	9.04423e-30	414	9	15	1.93823	0.0	0.71256	1.01565	0.71256	1.01565	GTGCTGCAACTTACT	152	GTGCTACAACTTACT	115	GTGCTGCAACTTAAT	111	GTGGTGCAACTTAAT	31	GTGCTACAACTTAAT	1	GTGCTGCTACTTACT	1	GTGCGGCAACTTAAT	1	GTGCTGCAACTTATT	1	GTGCTGCACCTTACT	1	NNNNNNNNNNNNNNN	0	3.09568690845e-65	1	unique_annotation	1.0	9	4	6
TTTACTGTTTTTTCAAATAGCTCAGCT	4	*	0	4	*	0	4	*	0	4	*	0	4	*	0	4	*	0	4	*	0	4	*	0	4	*	0	4	*	0	4	*	0	4	*	0	4	*	0	16	ICEberg|412|Tn1806|GenBank|CP002121|818751..870207_Streptococcus_pneumoniae_AP200,_complete_genome.	5569	4	*	0	4	*	0	4	*	0	4	*	0	4	*	0	4	*	0	4	*	0	4	*	0	4	*	0	4	*	0	4	*	0	4	*	0	4	*	0	4	*	0	4	*	0	4	*	0	4	*	0	4	*	0	4	*	0	4	*	0	4	*	0	4	*	0	5.39154e-32	0.460712	1.0	1.67709e-33	1.2028e-37	188	5	9	2.25574	0.0	0.739362	1.09188	0.739362	1.09188	ATATCATATGGGGAC	49	ATATCATATGGAGAC	48	ATATCAAATGGGGAC	37	ATATCATATGGTGAC	35	ATATCATATGAGGAC	19	NNNNNNNNNNNNNNN	0	NNNNNNNNNNNNNNN	0	NNNNNNNNNNNNNNN	0	NNNNNNNNNNNNNNN	0	NNNNNNNNNNNNNNN	0	7.2547345339e-30	1	unique_annotation	1.0	5	4	3
TTTACTTATCAGAAATGAGGAGAATCA	4	*	0	4	*	0	4	*	0	4	*	0	4	*	0	4	*	0	4	*	0	4	*	0	4	*	0	4	*	0	4	*	0	4	*	0	4	*	0	4	*	0	4	*	0	4	*	0	4	*	0	4	*	0	4	*	0	4	*	0	4	*	0	4	*	0	4	*	0	4	*	0	4	*	0	4	*	0	4	*	0	0	AP018935.1	1183444	4	*	0	4	*	0	4	*	0	4	*	0	4	*	0	4	*	0	4	*	0	4	*	0	0.0	0.493063	0.990969	0.0	3.3274899999999996e-42	33529	165	1508	2.08902	0.000477199	1.05085	1.15149	1.04954	1.14908	GTCTGTGAGGCAAGG	12503	CTTTGTGAGGCAAGG	7616	GTTTGTGAGGCAAGG	6948	GTTTGTGAGGCAAGA	6064	GTTTGTGAAGCAAGA	31	GTTTGTAAGGCAAGG	24	GTCTGTGTGGCAAGG	13	GTCTGTGAGGCACGG	8	GTTTGTGTGGCAAGG	7	GTATGTGAGGCAAGG	6	0.0	1	unique_annotation	0.9908	7	8	5
TTTAGAAGACTAGAAATAAGGTATTAA	4	*	0	4	*	0	4	*	0	4	*	0	4	*	0	4	*	0	4	*	0	4	*	0	4	*	0	4	*	0	4	*	0	4	*	0	4	*	0	0	ICEberg|181|10750-RD.2|GenBank|CP000262|1621728..1670248_Streptococcus_pyogenes_MGAS10750,_complete_genome.	4878	4	*	0	4	*	0	4	*	0	4	*	0	4	*	0	4	*	0	4	*	0	4	*	0	4	*	0	4	*	0	4	*	0	4	*	0	4	*	0	4	*	0	4	*	0	4	*	0	4	*	0	4	*	0	4	*	0	4	*	0	4	*	0	4	*	0	6.780959999999999e-20	0.523071	1.0	2.58361e-21	8.231079999999999e-20	115	5	6	1.99605	0.0	1.53913	1.80015	1.53913	1.80015	CAGGCGATAGAAATT	37	TAGGCGATAGACATT	36	TAGACGGTAGAAATT	22	TAGGCGACAGAAATT	19	CAGGCAATAGAAATT	1	NNNNNNNNNNNNNNN	0	NNNNNNNNNNNNNNN	0	NNNNNNNNNNNNNNN	0	NNNNNNNNNNNNNNN	0	NNNNNNNNNNNNNNN	0	7.492775943950001e-18	1	unique_annotation	1.0	5	5	4
TTTAGAGCGTCGTCAACGTGATGCGGA	4	*	0	4	*	0	4	*	0	4	*	0	4	*	0	4	*	0	4	*	0	4	*	0	4	*	0	4	*	0	4	*	0	4	*	0	4	*	0	4	*	0	4	*	0	4	*	0	4	*	0	4	*	0	4	*	0	4	*	0	4	*	0	4	*	0	4	*	0	4	*	0	4	*	0	4	*	0	4	*	0	4	*	0	4	*	0	4	*	0	4	*	0	4	*	0	4	*	0	4	*	0	4	*	0	4	*	0	0.0	0.546694	0.990827	0.0	1.43543e-08	22484	117	841	1.91458	0.000444761	1.75062	1.97859	1.74947	1.97637	AAACAAAAGTCAGGG	11006	TAACAAGAGCCAGGG	5385	TAACAGGAGCCAGGG	4556	AAACAAGAGCCAAGG	938	AAACAAGAGCCAAGT	156	TAACAAGAGCCAAGT	105	AAACAGAAGCCAAGG	86	TAACAGAAGCCAGGG	18	GAACAGGAGCCAGGG	17	TAACAGGAGCCAAGG	15	0.0	0	unannotated	0.991	3	10	7
TTTAGAGGATTTTCCAAAGACCTTTAG	4	*	0	4	*	0	4	*	0	4	*	0	4	*	0	4	*	0	4	*	0	4	*	0	4	*	0	4	*	0	4	*	0	4	*	0	4	*	0	16	ICEberg|794|ICESanJ4206|GenBank|CP012719|1180821..1290038_Streptococcus_anginosus_strain_J4206,_complete_genome.	83270	4	*	0	4	*	0	4	*	0	4	*	0	4	*	0	4	*	0	4	*	0	4	*	0	4	*	0	4	*	0	4	*	0	4	*	0	4	*	0	16	AP018935.1	1368080	4	*	0	4	*	0	4	*	0	4	*	0	4	*	0	4	*	0	4	*	0	4	*	0	1.28128e-162	0.500061	0.990139	1.3946300000000002e-166	2.2722300000000004e-24	1014	12	39	2.00402	0.0	0.64497	1.03077	0.64497	1.03077	AGAACTTAAAGACAG	534	AGAACTGAAAGATAG	151	AGAGCTTAAAGACAG	139	AGAACTGAAAGACAG	131	AGAACTTAGAGACAG	30	AGAGCTTAAAGAAAG	23	AGAACTTAAACACAG	1	ATAACTTAAAGACAG	1	AGAACTCAAAGACAG	1	AGAACTTAAATACAG	1	3.20581979999e-160	2	multiple_annotations	0.998	5	7	9
TTTAGAGTCTTTAACAATAAAACCAGT	4	*	0	4	*	0	4	*	0	4	*	0	4	*	0	4	*	0	4	*	0	4	*	0	4	*	0	4	*	0	4	*	0	4	*	0	4	*	0	16	ICEberg|181|10750-RD.2|GenBank|CP000262|1621728..1670248_Streptococcus_pyogenes_MGAS10750,_complete_genome.	44376	4	*	0	4	*	0	4	*	0	4	*	0	4	*	0	4	*	0	4	*	0	4	*	0	4	*	0	4	*	0	4	*	0	4	*	0	4	*	0	4	*	0	4	*	0	4	*	0	4	*	0	4	*	0	4	*	0	4	*	0	4	*	0	4	*	0	3.13074e-34	0.478111	1.0	8.85718e-36	1.0337500000000001e-24	203	5	9	2.1914	0.0	1.0	1.35034	1.0	1.35034	AGTATGATTATCGCC	61	AGCATGATTATCACC	48	AGTATGATTATCACC	45	GGTATGATTATCGCC	36	GGTGTGATTATCGCC	13	NNNNNNNNNNNNNNN	0	NNNNNNNNNNNNNNN	0	NNNNNNNNNNNNNNN	0	NNNNNNNNNNNNNNN	0	NNNNNNNNNNNNNNN	0	4.32870152824e-32	1	unique_annotation	1.0	3	5	4
TTTAGATTTAAAACGTGTTGCAGCATA	4	*	0	4	*	0	4	*	0	4	*	0	4	*	0	4	*	0	4	*	0	4	*	0	4	*	0	4	*	0	4	*	0	4	*	0	4	*	0	0	ICEberg|409|ICESp1108|GenBank|FR691054|1694..47149_Streptococcus_pyogenes_integrative_conjugative_element_ICESp1108,_strain_C1.	43734	4	*	0	4	*	0	4	*	0	4	*	0	4	*	0	4	*	0	4	*	0	4	*	0	4	*	0	4	*	0	4	*	0	4	*	0	4	*	0	4	*	0	4	*	0	4	*	0	4	*	0	4	*	0	4	*	0	4	*	0	4	*	0	4	*	0	4.84581e-21	0.460006	1.0	1.95338e-22	1.0580200000000001e-23	124	5	5	2.00441	0.0	0.887097	1.23735	0.887097	1.23735	TTGTCGAGTAAGTAC	40	TTGTAGAGTAAGTAC	37	TTGTCGAGTTAGCAC	24	TTGTCGAGTAAGCAC	22	TTGTCGAGGTAGCAC	1	NNNNNNNNNNNNNNN	0	NNNNNNNNNNNNNNN	0	NNNNNNNNNNNNNNN	0	NNNNNNNNNNNNNNN	0	NNNNNNNNNNNNNNN	0	5.4873624948e-19	1	unique_annotation	1.0	4	4	4
TTTAGCAACAGGGGCATCAGTCTTAGC	4	*	0	4	*	0	4	*	0	4	*	0	4	*	0	4	*	0	4	*	0	4	*	0	4	*	0	4	*	0	4	*	0	4	*	0	4	*	0	4	*	0	4	*	0	4	*	0	4	*	0	4	*	0	4	*	0	4	*	0	4	*	0	4	*	0	4	*	0	4	*	0	4	*	0	4	*	0	4	*	0	4	*	0	4	*	0	4	*	0	4	*	0	4	*	0	4	*	0	4	*	0	4	*	0	4	*	0	1.58994e-45	0.52154	1.0	4.38041e-47	7.52011e-19	271	8	11	2.27119	0.0	4.73063	6.34369	4.06273	5.44581	ATCAGGATTCTCTAC	95	TGACTCCGTCTTAGT	62	ATCGGGGTTTTCTAC	44	ATCAGGATTTTCTAC	40	TGACTCCACCTTAGT	27	TGGCTCCGTCTTAGT	1	ATCAGGACTCTCTAC	1	ATCAGGATTTTCCAC	1	NNNNNNNNNNNNNNN	0	NNNNNNNNNNNNNNN	0	2.45132475545e-43	0	unannotated	1.0	6	7	7
TTTAGCATTCAAATACTCTTCATTTGT	4	*	0	4	*	0	4	*	0	4	*	0	4	*	0	4	*	0	4	*	0	4	*	0	4	*	0	4	*	0	4	*	0	4	*	0	4	*	0	16	ICEberg|409|ICESp1108|GenBank|FR691054|1694..47149_Streptococcus_pyogenes_integrative_conjugative_element_ICESp1108,_strain_C1.	22811	4	*	0	4	*	0	4	*	0	4	*	0	4	*	0	4	*	0	4	*	0	4	*	0	4	*	0	4	*	0	4	*	0	4	*	0	4	*	0	4	*	0	4	*	0	4	*	0	4	*	0	4	*	0	4	*	0	4	*	0	4	*	0	4	*	0	1.42517e-20	0.469406	1.0	5.8094e-22	2.09142e-12	120	4	7	1.94626	0.0	1.05	1.3409	1.05	1.3409	TAGATTTTCTTTTAA	42	TAGATTTTCCTTTAA	30	TAAATTTCCTTTTAA	29	TAAATTTTCCTTTAA	19	NNNNNNNNNNNNNNN	0	NNNNNNNNNNNNNNN	0	NNNNNNNNNNNNNNN	0	NNNNNNNNNNNNNNN	0	NNNNNNNNNNNNNNN	0	NNNNNNNNNNNNNNN	0	1.59825804582e-18	1	unique_annotation	1.0	4	4	3
TTTAGCTTATGGAACTTCTGCAAGAGA	4	*	0	4	*	0	4	*	0	4	*	0	4	*	0	4	*	0	4	*	0	4	*	0	4	*	0	4	*	0	4	*	0	4	*	0	4	*	0	0	ICEberg|772|ICE-emm12|GenBank|AFRY01000001|883657..818690_Streptococcus_pyogenes_HKU_QMH11M0907901_chromosome,_whole_genome_shotgun_sequence.	16502	4	*	0	4	*	0	4	*	0	4	*	0	4	*	0	4	*	0	4	*	0	4	*	0	4	*	0	4	*	0	4	*	0	4	*	0	4	*	0	4	*	0	4	*	0	4	*	0	4	*	0	4	*	0	4	*	0	4	*	0	4	*	0	4	*	0	1.07736e-203	0.49178	0.993773	5.864490000000001e-206	1.11496e-28	1246	13	50	2.3134	0.0	1.16934	1.59386	1.0618	1.50316	AGATATGACGCAAAT	327	AGATAAGACGCAAAT	319	AGATAGCACGCAAAT	264	AGATATGACACAAAT	195	AGATGATACGCAAAT	133	AGATAGTACGCAAAT	1	AGATTGCACGCAAAT	1	AGATACGACACAAAT	1	AGATATGAAGCAAAT	1	AGCTAAGACGCAAAT	1	2.9230996652e-201	1	unique_annotation	0.9976	8	9	6
TTTAGGATATTTACATAGAATTGTTTG	4	*	0	4	*	0	4	*	0	4	*	0	4	*	0	4	*	0	4	*	0	4	*	0	4	*	0	4	*	0	4	*	0	4	*	0	4	*	0	16	ICEberg|411|ICEAurCol10a-1|GenBank|CP002512|140074..194217_Aerococcus_urinae_ACS-120-V-Col10a,_complete_genome.	15880	4	*	0	4	*	0	4	*	0	4	*	0	4	*	0	4	*	0	4	*	0	4	*	0	4	*	0	4	*	0	4	*	0	4	*	0	4	*	0	4	*	0	4	*	0	4	*	0	4	*	0	4	*	0	4	*	0	4	*	0	4	*	0	4	*	0	5.0733599999999994e-45	0.518061	1.0	1.28766e-46	4.3508300000000003e-32	266	7	13	2.53009	0.0	2.2218	2.7249	2.2218	2.7249	TGGATCAAGAGTATC	70	TGGGTCTATTGTATC	52	TGGATCTATACTATC	51	TGAGTCTATTGTATC	34	TGGATCAAGACTATC	31	TGGATTAAGAGTATC	27	TGGGTTAAGAGTATC	1	NNNNNNNNNNNNNNN	0	NNNNNNNNNNNNNNN	0	NNNNNNNNNNNNNNN	0	7.78881527792e-43	1	unique_annotation	1.0	7	6	5
TTTAGGATTTCCTTTTGTTCTTCAGAA	4	*	0	4	*	0	4	*	0	4	*	0	4	*	0	4	*	0	4	*	0	4	*	0	4	*	0	4	*	0	4	*	0	4	*	0	4	*	0	4	*	0	4	*	0	4	*	0	4	*	0	4	*	0	4	*	0	4	*	0	4	*	0	4	*	0	4	*	0	4	*	0	4	*	0	4	*	0	4	*	0	4	*	0	4	*	0	4	*	0	4	*	0	4	*	0	4	*	0	4	*	0	4	*	0	4	*	0	2.38758e-109	0.491414	0.992565	2.54843e-111	1.86103e-23	669	12	28	2.1416	0.0	0.952167	1.36902	0.952167	1.36902	GGCTCTGTCTTAATA	234	GGCTCTGTTTTAATA	204	GGCACAGTCTTAATA	117	GGCACCGTCTTAATA	81	GGCTCCGTCTTAATA	26	GGCGCTGTTTTAATA	1	GGCTCTGCTTTAATA	1	GGCTATGTCTTAATA	1	GGCTCTGTCTTACTA	1	GACTCTGTCTTAATA	1	5.18605106701e-107	0	unannotated	0.997	7	7	7
TTTAGGGATAGCGACTATTTTGAGTCA	4	*	0	4	*	0	4	*	0	4	*	0	4	*	0	4	*	0	4	*	0	4	*	0	4	*	0	4	*	0	4	*	0	4	*	0	4	*	0	0	ICEberg|399|CTn2|GenBank|AM180355|480597..520127_Clostridium_difficile_630_complete_genome.	9239	4	*	0	4	*	0	4	*	0	4	*	0	4	*	0	4	*	0	4	*	0	4	*	0	4	*	0	4	*	0	4	*	0	4	*	0	4	*	0	4	*	0	4	*	0	4	*	0	4	*	0	4	*	0	4	*	0	4	*	0	4	*	0	4	*	0	4.02384e-97	0.458536	0.991187	7.08193e-99	1.39658e-28	594	12	23	2.34393	0.0	1.05051	1.58549	1.05051	1.58549	ACCTATGATGTAGAG	248	ACCTACGATGTAGAG	116	ACCTATGATGTCGAG	71	ACCTACGATGTCGAA	68	ACTTATGATGTGGAT	51	ACCTATTATGTCGAG	34	ACCTATGACGTAGAG	1	ACCTATGATGTCGTG	1	ACCTATGATATCGAG	1	ACCTATGCTGTCGAG	1	8.353981115709999e-95	1	unique_annotation	0.9966	8	8	5
TTTAGGTATCTACACCGTTTTAATAAG	4	*	0	4	*	0	4	*	0	4	*	0	4	*	0	4	*	0	4	*	0	4	*	0	4	*	0	4	*	0	4	*	0	4	*	0	4	*	0	0	ICEberg|409|ICESp1108|GenBank|FR691054|1694..47149_Streptococcus_pyogenes_integrative_conjugative_element_ICESp1108,_strain_C1.	7607	4	*	0	4	*	0	4	*	0	4	*	0	4	*	0	4	*	0	4	*	0	4	*	0	4	*	0	4	*	0	4	*	0	4	*	0	4	*	0	4	*	0	4	*	0	4	*	0	4	*	0	4	*	0	4	*	0	4	*	0	4	*	0	4	*	0	3.7401200000000004e-65	0.481673	0.994382	3.37311e-68	2.53921e-19	403	5	19	1.91058	0.0	0.764268	0.93915	0.764268	0.93915	AACGGTACAGATTAC	164	GACGGTACAGATTAC	106	GACGGTACAGGTTAC	69	AACGGTACAGGTTAC	63	AACGGTACGGATTAC	1	NNNNNNNNNNNNNNN	0	NNNNNNNNNNNNNNN	0	NNNNNNNNNNNNNNN	0	NNNNNNNNNNNNNNN	0	NNNNNNNNNNNNNNN	0	6.61347469579e-63	1	unique_annotation	1.0	4	3	4
TTTAGGTTGATACACAAAATTATTTAC	4	*	0	4	*	0	4	*	0	4	*	0	4	*	0	4	*	0	4	*	0	4	*	0	4	*	0	4	*	0	4	*	0	4	*	0	4	*	0	4	*	0	4	*	0	4	*	0	4	*	0	4	*	0	4	*	0	4	*	0	4	*	0	4	*	0	4	*	0	4	*	0	4	*	0	4	*	0	4	*	0	4	*	0	4	*	0	4	*	0	4	*	0	4	*	0	4	*	0	4	*	0	4	*	0	4	*	0	7.299809999999999e-45	0.528251	0.991667	4.21478e-47	1.0688400000000002e-28	278	10	13	2.59063	0.0	5.88489	6.42815	5.46403	5.95263	ACTTCCGCCCCTTAT	90	AGACCCTTAAGATTT	73	AGACCCTCATAAGTA	35	ATTTCCGCCCCTTAT	23	AGACCCTTATAAGCG	23	ACCTCTGCCCCTTAT	17	ATACCCTTAAGATTT	8	ATACCCCTATAAGCG	7	AGACACTCATAAGTA	1	AGACCCTTATAGGCG	1	1.11918390305e-42	0	unannotated	1.0	10	7	8
TTTAGTATCATTGTCTTCTCGTGTTTT	4	*	0	4	*	0	4	*	0	4	*	0	4	*	0	4	*	0	4	*	0	4	*	0	4	*	0	4	*	0	4	*	0	4	*	0	4	*	0	0	ICEberg|181|10750-RD.2|GenBank|CP000262|1621728..1670248_Streptococcus_pyogenes_MGAS10750,_complete_genome.	38284	4	*	0	4	*	0	4	*	0	4	*	0	4	*	0	4	*	0	4	*	0	4	*	0	4	*	0	4	*	0	4	*	0	4	*	0	4	*	0	4	*	0	4	*	0	4	*	0	4	*	0	4	*	0	4	*	0	4	*	0	4	*	0	4	*	0	3.27906e-28	0.512854	1.0	2.87209e-30	1.3871599999999998e-20	170	4	8	1.9432	0.0	1.25294	1.17292	1.25294	1.17292	CATAAATTGAATGTG	54	CATAAACTGAATATG	49	CATAAATTGAATATG	43	TATAAACTGAATATG	24	NNNNNNNNNNNNNNN	0	NNNNNNNNNNNNNNN	0	NNNNNNNNNNNNNNN	0	NNNNNNNNNNNNNNN	0	NNNNNNNNNNNNNNN	0	NNNNNNNNNNNNNNN	0	4.1928260021100004e-26	1	unique_annotation	1.0	2	4	4
TTTAGTGAAAACATTCTTTTATCTGCC	4	*	0	4	*	0	4	*	0	4	*	0	4	*	0	4	*	0	4	*	0	4	*	0	4	*	0	4	*	0	4	*	0	4	*	0	4	*	0	0	ICEberg|410|ICEFma29328-1|GenBank|AP008971|1002528..1069524_Finegoldia_magna_ATCC_29328_DNA,_complete_genome.	50799	4	*	0	4	*	0	4	*	0	4	*	0	4	*	0	4	*	0	4	*	0	4	*	0	4	*	0	4	*	0	4	*	0	4	*	0	4	*	0	4	*	0	4	*	0	4	*	0	4	*	0	4	*	0	4	*	0	4	*	0	4	*	0	4	*	0	9.394729999999998e-65	0.521103	1.0	1.1078399999999999e-66	4.367199999999999e-22	387	10	16	2.3553	0.22739	2.41602	3.50287	2.18605	3.02742	ATGCTCTCCTACCTT	164	ATGCTTTCCTACCTT	69	ATTTTTCTCTCCTTT	44	ATTTTTTCTCCTCTC	42	ATTTGTTTCTACCTT	35	ATGCTCTCCTCCCTT	29	ATGCTCTCCACCCTT	1	ATTTTTCTCCCCTTT	1	ATGCTCTCATACCTT	1	ATTTTTCACTCCTTT	1	1.65704275609e-62	1	unique_annotation	1.0	8	8	8
TTTAGTTTCGCAGGAAGTCTAATAAGT	4	*	0	4	*	0	4	*	0	4	*	0	4	*	0	4	*	0	4	*	0	4	*	0	4	*	0	4	*	0	4	*	0	4	*	0	4	*	0	4	*	0	4	*	0	4	*	0	4	*	0	4	*	0	4	*	0	4	*	0	4	*	0	4	*	0	4	*	0	4	*	0	4	*	0	4	*	0	4	*	0	0	AP018935.1	1677417	16	CP000920.1	1798346	4	*	0	4	*	0	4	*	0	4	*	0	4	*	0	4	*	0	4	*	0	5.591750000000001e-29	0.540236	1.0	1.6834600000000002e-30	2.27219e-12	173	6	8	1.98418	0.473988	5.28324	6.93601	4.68786	6.25864	AGCTTCCTCATTTTT	82	AAATAGTAAGTGGGT	44	AATTATTTCCCAATT	17	AATCCCAAATTAGTT	15	TGTCCCTTAAATTCA	14	AGCTTCCTCATTTTA	1	NNNNNNNNNNNNNNN	0	NNNNNNNNNNNNNNN	0	NNNNNNNNNNNNNNN	0	NNNNNNNNNNNNNNN	0	7.22787818966e-27	2	multiple_annotations	1.0	7	6	5
TTTAGTTTCGCAGGAAGTCTAATAATC	4	*	0	4	*	0	4	*	0	4	*	0	4	*	0	4	*	0	4	*	0	4	*	0	4	*	0	4	*	0	4	*	0	4	*	0	4	*	0	4	*	0	4	*	0	4	*	0	4	*	0	4	*	0	4	*	0	4	*	0	4	*	0	4	*	0	4	*	0	4	*	0	4	*	0	4	*	0	4	*	0	0	AP018935.1	1677417	4	*	0	4	*	0	4	*	0	4	*	0	4	*	0	4	*	0	4	*	0	4	*	0	7.74032e-25	0.49601	1.0	8.134959999999999e-27	6.64532e-30	151	7	5	2.40299	0.0	8.45033	8.00962	7.11921	7.0528	TTTTCTGATAAGGTT	32	TAAAAGAGATTGATA	31	AATTGAACTTTCATC	31	TTTTATATAAACTCA	28	TAAAATATCTGATTC	27	TAAAAGGGATTGATA	1	TTTTCTAATAGGTTG	1	NNNNNNNNNNNNNNN	0	NNNNNNNNNNNNNNN	0	NNNNNNNNNNNNNNN	0	9.394210045610001e-23	1	unique_annotation	1.0	7	7	7
TTTAGTTTCGCAGGAAGTCTAATAATG	4	*	0	4	*	0	4	*	0	4	*	0	4	*	0	4	*	0	4	*	0	4	*	0	4	*	0	4	*	0	4	*	0	4	*	0	4	*	0	4	*	0	4	*	0	4	*	0	4	*	0	4	*	0	4	*	0	4	*	0	4	*	0	4	*	0	4	*	0	4	*	0	4	*	0	4	*	0	4	*	0	0	AP018935.1	1677417	4	*	0	4	*	0	4	*	0	4	*	0	4	*	0	4	*	0	4	*	0	4	*	0	1.18649e-31	0.476915	1.0	3.3572200000000003e-34	2.99931e-15	195	6	9	1.92256	0.0615385	5.33333	7.11086	4.06154	5.51932	AAATTTTAAAAGACT	97	GATTGATTGCTAGAT	49	CTTTTGATAATCAAA	19	TCGCATTTTGTAAAC	17	CTTTTGAAAAATCTT	12	TCGCATTTTGTGAAC	1	NNNNNNNNNNNNNNN	0	NNNNNNNNNNNNNNN	0	NNNNNNNNNNNNNNN	0	NNNNNNNNNNNNNNN	0	1.5894105087000004e-29	1	unique_annotation	1.0	7	6	5
TTTAGTTTCGCAGGAAGTCTAATACAA	4	*	0	4	*	0	4	*	0	4	*	0	4	*	0	4	*	0	4	*	0	4	*	0	4	*	0	4	*	0	4	*	0	4	*	0	4	*	0	16	ICEberg|668|ICE_2603_tRNALys|GenBank|AE009948|1962397..2005294_Streptococcus_agalactiae_2603V/R,_complete_genome.	20812	4	*	0	4	*	0	4	*	0	4	*	0	4	*	0	4	*	0	4	*	0	4	*	0	4	*	0	4	*	0	4	*	0	4	*	0	4	*	0	0	AP018935.1	452723	4	*	0	4	*	0	4	*	0	4	*	0	4	*	0	4	*	0	4	*	0	4	*	0	4.00092e-15	0.501508	1.0	1.69762e-16	1.51873e-17	88	4	4	1.96779	0.465909	6.64773	7.77194	5.81818	7.17424	GGATTTTTTCAAGAG	26	AAATGGTTTGTCAAA	26	TACTTTGGGGTTGTT	21	AAAAATAAAGTGACA	15	NNNNNNNNNNNNNNN	0	NNNNNNNNNNNNNNN	0	NNNNNNNNNNNNNNN	0	NNNNNNNNNNNNNNN	0	NNNNNNNNNNNNNNN	0	NNNNNNNNNNNNNNN	0	3.8587350019e-13	2	multiple_annotations	1.0	5	4	4
TTTAGTTTCGCAGGAAGTCTAATACTT	4	*	0	4	*	0	4	*	0	4	*	0	4	*	0	4	*	0	4	*	0	4	*	0	4	*	0	4	*	0	4	*	0	4	*	0	4	*	0	16	ICEberg|668|ICE_2603_tRNALys|GenBank|AE009948|1962397..2005294_Streptococcus_agalactiae_2603V/R,_complete_genome.	20812	4	*	0	4	*	0	4	*	0	4	*	0	4	*	0	4	*	0	4	*	0	4	*	0	4	*	0	4	*	0	4	*	0	4	*	0	4	*	0	0	AP018935.1	1677417	4	*	0	4	*	0	4	*	0	4	*	0	4	*	0	4	*	0	4	*	0	4	*	0	1.86121e-16	0.527739	1.0	4.938670000000001e-18	6.607849999999999e-20	98	4	4	1.98641	0.204082	7.07143	7.90553	5.80612	6.91374	TATTCGATGAAAATG	29	ATTGAAAGAACATCC	26	GATTTCATAGGTTTT	23	CTTTCCGTTTTTAGT	20	NNNNNNNNNNNNNNN	0	NNNNNNNNNNNNNNN	0	NNNNNNNNNNNNNNN	0	NNNNNNNNNNNNNNN	0	NNNNNNNNNNNNNNN	0	NNNNNNNNNNNNNNN	0	1.8744578297299997e-14	2	multiple_annotations	1.0	5	4	4
TTTAGTTTCGCAGGAAGTCTAATATGT	4	*	0	4	*	0	4	*	0	4	*	0	4	*	0	4	*	0	4	*	0	4	*	0	4	*	0	4	*	0	4	*	0	4	*	0	4	*	0	4	*	0	4	*	0	4	*	0	4	*	0	4	*	0	4	*	0	4	*	0	4	*	0	4	*	0	4	*	0	4	*	0	4	*	0	4	*	0	4	*	0	0	AP018935.1	1677417	4	*	0	4	*	0	4	*	0	4	*	0	4	*	0	4	*	0	4	*	0	4	*	0	2.86216e-29	0.514863	1.0	9.504929999999999e-31	1.61701e-36	175	6	6	2.56993	0.0	8.99429	9.03961	7.40571	7.67514	TATTAGAAGCACAAG	36	TAACTTTTGCTACAA	31	AGAACATCCCTCTCT	30	CAAGGATGTGGACTA	28	TATAGGAGGAATCAT	28	TGAAGGTGAGGTGTA	22	NNNNNNNNNNNNNNN	0	NNNNNNNNNNNNNNN	0	NNNNNNNNNNNNNNN	0	NNNNNNNNNNNNNNN	0	3.7143646143000004e-27	1	unique_annotation	1.0	7	6	6
TTTAGTTTCGCAGGAAGTCTAATATTA	4	*	0	4	*	0	4	*	0	4	*	0	4	*	0	4	*	0	4	*	0	4	*	0	4	*	0	4	*	0	4	*	0	4	*	0	4	*	0	16	ICEberg|668|ICE_2603_tRNALys|GenBank|AE009948|1962397..2005294_Streptococcus_agalactiae_2603V/R,_complete_genome.	20812	4	*	0	4	*	0	4	*	0	4	*	0	4	*	0	4	*	0	4	*	0	4	*	0	4	*	0	4	*	0	4	*	0	4	*	0	4	*	0	0	AP018935.1	452723	4	*	0	4	*	0	4	*	0	4	*	0	4	*	0	4	*	0	4	*	0	4	*	0	1.3248799999999998e-103	0.497555	0.995726	1.97572e-105	9.484220000000001e-40	631	26	25	4.47416	0.212361	9.37401	10.1513	8.04279	8.54829	TGTATAGATTTAAAT	45	CTTAAGTTAATTAAG	42	AACTAAAAATAAGTA	41	TCTGTTGGTACAAAA	38	TTGTGGAAATAATCA	36	TATTATCATCGGTCC	36	TATGTCATTAATCAA	33	TTTTCTGAAAAAATC	33	AATTGCAATGGACGA	32	TTGAATGTTGCAGGC	30	2.81931411011e-101	2	multiple_annotations	0.58	10	10	10
TTTAGTTTCGCAGGAAGTCTAATATTC	4	*	0	4	*	0	4	*	0	4	*	0	4	*	0	4	*	0	4	*	0	4	*	0	4	*	0	4	*	0	4	*	0	4	*	0	4	*	0	4	*	0	4	*	0	4	*	0	4	*	0	4	*	0	4	*	0	4	*	0	4	*	0	4	*	0	4	*	0	4	*	0	4	*	0	4	*	0	4	*	0	0	AP018935.1	566107	4	*	0	4	*	0	4	*	0	4	*	0	4	*	0	4	*	0	4	*	0	4	*	0	9.60925e-16	0.533823	1.0	2.22841e-17	8.188810000000003e-19	93	4	4	1.98494	0.0	8.21505	8.69635	7.11828	7.75058	AGCCATGAAGCGTAG	27	AAATGGGACCTCTTT	26	CTTTCTAATATGTTC	21	CAGAGAATCTAAAAG	19	NNNNNNNNNNNNNNN	0	NNNNNNNNNNNNNNN	0	NNNNNNNNNNNNNNN	0	NNNNNNNNNNNNNNN	0	NNNNNNNNNNNNNNN	0	NNNNNNNNNNNNNNN	0	9.461649805069999e-14	1	unique_annotation	1.0	5	4	4
TTTAGTTTCGCAGGAAGTCTAATGAAA	4	*	0	4	*	0	4	*	0	4	*	0	4	*	0	4	*	0	4	*	0	4	*	0	4	*	0	4	*	0	4	*	0	4	*	0	4	*	0	4	*	0	4	*	0	4	*	0	4	*	0	4	*	0	4	*	0	4	*	0	4	*	0	4	*	0	4	*	0	4	*	0	4	*	0	4	*	0	4	*	0	0	AP018935.1	452723	4	*	0	4	*	0	4	*	0	4	*	0	4	*	0	4	*	0	4	*	0	4	*	0	4.46974e-82	0.496625	1.0	4.27645e-84	7.61663e-25	491	23	22	4.08908	0.0	9.63544	10.1996	8.25662	8.94715	CAAATATGCAAGAGG	60	CTTAAAGTAAACCCA	54	TGTATTATGTGGGAA	43	AGAAGTGAGAATTGT	35	ATCGTACTTGGTATG	30	AGTCACTTGGCTTTG	29	ATTCTGGAACACGAT	27	GCAAAAGGCCCTAAA	26	AACATGGTAAGTTTT	23	TTTTACAAACTAGAT	21	8.6807940699e-80	1	unique_annotation	0.7088	10	10	10
TTTAGTTTCGCAGGAAGTCTAATGAAT	4	*	0	4	*	0	4	*	0	4	*	0	4	*	0	4	*	0	4	*	0	4	*	0	4	*	0	4	*	0	4	*	0	4	*	0	4	*	0	4	*	0	4	*	0	4	*	0	4	*	0	4	*	0	4	*	0	4	*	0	4	*	0	4	*	0	4	*	0	4	*	0	4	*	0	4	*	0	4	*	0	0	AP018935.1	1677417	4	*	0	4	*	0	4	*	0	4	*	0	4	*	0	4	*	0	4	*	0	4	*	0	5.51217e-92	0.490517	0.995392	1.02453e-93	4.96485e-18	554	17	25	3.17612	0.0397112	7.66426	8.99805	6.16426	7.61342	TTTTAAACTACAGAT	171	AAAATGTTATTATTT	95	TGTTACCAATAAAAT	63	CTAAAGAGCAGTATA	30	TGGATGAGCTATCTG	30	CATAATAATTAAAAG	28	CAAGAATTCTATATT	28	TCTTCTTTAAGCATT	26	GAAAAATACCAATCT	21	AAATCATTCAATACC	20	1.12087378752e-89	1	unique_annotation	0.9242	10	10	10
TTTAGTTTCGCAGGAAGTCTAATGATA	4	*	0	4	*	0	4	*	0	4	*	0	4	*	0	4	*	0	4	*	0	4	*	0	4	*	0	4	*	0	4	*	0	4	*	0	4	*	0	4	*	0	4	*	0	4	*	0	4	*	0	4	*	0	4	*	0	4	*	0	4	*	0	4	*	0	4	*	0	4	*	0	4	*	0	4	*	0	4	*	0	0	AP018935.1	1677417	4	*	0	4	*	0	4	*	0	4	*	0	4	*	0	4	*	0	4	*	0	4	*	0	9.27584e-57	0.45414	0.992126	1.74791e-58	7.28062e-22	346	14	13	3.50773	0.0606936	9.28035	10.0663	7.80636	8.57701	TTTAGAGAAAGCACC	54	TTTACTATTAGCTTT	50	GAAACCATGAAGTAA	37	TTGAGATGTTATCTC	31	CAGTTGCAGCTGTTT	28	AATCGTAGAAACTAC	25	GGTGATGCCCCACCG	23	TAACCATTTCGCAAG	22	CAATTGAAGATGATG	21	CATTATTTTTTTTGC	21	1.55441613767e-54	1	unique_annotation	0.9017	10	10	10
TTTAGTTTCGCAGGAAGTCTAATGATT	4	*	0	4	*	0	4	*	0	4	*	0	4	*	0	4	*	0	4	*	0	4	*	0	4	*	0	4	*	0	4	*	0	4	*	0	4	*	0	4	*	0	4	*	0	4	*	0	4	*	0	4	*	0	4	*	0	4	*	0	4	*	0	4	*	0	4	*	0	4	*	0	4	*	0	4	*	0	4	*	0	0	AP018935.1	1677417	4	*	0	4	*	0	4	*	0	4	*	0	4	*	0	4	*	0	4	*	0	4	*	0	2.04815e-43	0.460864	0.990291	5.72223e-45	3.74146e-17	265	10	11	2.58235	0.0	7.16226	8.36372	6.10943	7.10889	TCATCAATTGGACAG	83	AAATAGTTAAGCTAT	70	CTTTAAATAATGTCC	34	ATTCATAGTCCACAG	21	AATCTACCATTCTTT	20	TCTCATGACCCTAAA	18	ACTATAATGAGATTG	16	TCATCAATTGGATAG	1	ATTCATAGTTCACAG	1	TCATCAAATGGACAG	1	3.10173019348e-41	1	unique_annotation	1.0	8	9	10
TTTAGTTTCGCAGGAAGTCTAATGTAT	4	*	0	4	*	0	4	*	0	4	*	0	4	*	0	4	*	0	4	*	0	4	*	0	4	*	0	4	*	0	4	*	0	4	*	0	4	*	0	4	*	0	4	*	0	4	*	0	4	*	0	4	*	0	4	*	0	4	*	0	4	*	0	4	*	0	4	*	0	4	*	0	4	*	0	4	*	0	4	*	0	0	AP018935.1	566107	4	*	0	4	*	0	4	*	0	4	*	0	4	*	0	4	*	0	4	*	0	4	*	0	8.82523e-45	0.506944	1.0	1.82281e-46	7.31795e-35	268	8	10	2.54938	0.0	6.63806	8.23199	6.19403	7.17192	AAAATTTTCTTGTCA	85	TTTATTCCGTTAGTA	63	CATTGTCAATTGGTA	35	CTTTTGATAGAGTAG	28	AATGTATAGGTTTCT	26	TGAGAATGAAATAAG	21	TCATCAAGCTGGGAG	9	AATGTATAGGATTCT	1	NNNNNNNNNNNNNNN	0	NNNNNNNNNNNNNNN	0	1.35213169196e-42	1	unique_annotation	1.0	9	7	8
TTTAGTTTCGCAGGAAGTCTAATGTTT	4	*	0	4	*	0	4	*	0	4	*	0	4	*	0	4	*	0	4	*	0	4	*	0	4	*	0	4	*	0	4	*	0	4	*	0	4	*	0	4	*	0	4	*	0	4	*	0	4	*	0	4	*	0	4	*	0	4	*	0	4	*	0	4	*	0	4	*	0	4	*	0	4	*	0	4	*	0	4	*	0	0	AP018935.1	1677417	4	*	0	4	*	0	4	*	0	4	*	0	4	*	0	4	*	0	4	*	0	4	*	0	4.69696e-111	0.537293	0.996855	6.16607e-117	5.26066e-17	699	20	24	3.69295	0.0329041	9.57654	10.2555	8.41202	8.75404	GGAATACATCGTCGG	131	GTTGCTGAGCAAGAT	105	TAGTGAGCCCATCTT	66	TAGAATCAACAAATA	52	AGCCTTAGCTTCAAC	45	GCTTTAGGTGCGTTT	41	TAAATCTTTAAAACA	38	TTTTCATCTCAAATA	35	GTTTTAAAATTGCTT	35	CATGTCTTCTCCTTG	34	1.02602776428e-108	1	unique_annotation	0.8326	10	10	10
TTTAGTTTCGCAGGAAGTCTAATTAAT	4	*	0	4	*	0	4	*	0	4	*	0	4	*	0	4	*	0	4	*	0	4	*	0	4	*	0	4	*	0	4	*	0	4	*	0	4	*	0	4	*	0	4	*	0	4	*	0	4	*	0	4	*	0	4	*	0	4	*	0	4	*	0	4	*	0	4	*	0	4	*	0	4	*	0	4	*	0	4	*	0	0	AP018935.1	1677417	4	*	0	4	*	0	4	*	0	4	*	0	4	*	0	4	*	0	4	*	0	4	*	0	2.04105e-19	0.449169	1.0	7.00399e-21	4.48171e-23	114	4	5	1.91852	0.0	7.23684	7.60363	6.53509	6.50986	CAAACAAATTTCCTA	38	AAAAGCGGCTAATGA	36	AAACGGTTAAGAACA	25	TAAGTTGTTAACTAT	15	NNNNNNNNNNNNNNN	0	NNNNNNNNNNNNNNN	0	NNNNNNNNNNNNNNN	0	NNNNNNNNNNNNNNN	0	NNNNNNNNNNNNNNN	0	NNNNNNNNNNNNNNN	0	2.22984329576e-17	1	unique_annotation	1.0	5	4	4
TTTAGTTTCGCAGGAAGTCTAATTTAA	4	*	0	4	*	0	4	*	0	4	*	0	4	*	0	4	*	0	4	*	0	4	*	0	4	*	0	4	*	0	4	*	0	4	*	0	4	*	0	4	*	0	4	*	0	4	*	0	4	*	0	4	*	0	4	*	0	4	*	0	4	*	0	4	*	0	4	*	0	4	*	0	4	*	0	4	*	0	4	*	0	0	AP018935.1	452723	4	*	0	4	*	0	4	*	0	4	*	0	4	*	0	4	*	0	4	*	0	4	*	0	1.9031e-14	0.483874	1.0	7.65866e-16	1.96852e-16	84	4	4	1.92991	0.0	6.28571	7.49742	5.42857	6.5525	AACACTGTCTGAGTG	27	AAACATTAACCAATC	27	ATTTGTTACAAGAAC	18	AAATAGAATTCTAAA	12	NNNNNNNNNNNNNNN	0	NNNNNNNNNNNNNNN	0	NNNNNNNNNNNNNNN	0	NNNNNNNNNNNNNNN	0	NNNNNNNNNNNNNNN	0	NNNNNNNNNNNNNNN	0	1.7907139960300002e-12	1	unique_annotation	1.0	5	4	4
TTTAGTTTCGCAGGAAGTCTAATTTAT	4	*	0	4	*	0	4	*	0	4	*	0	4	*	0	4	*	0	4	*	0	4	*	0	4	*	0	4	*	0	4	*	0	4	*	0	4	*	0	4	*	0	4	*	0	4	*	0	4	*	0	4	*	0	4	*	0	4	*	0	4	*	0	4	*	0	4	*	0	4	*	0	4	*	0	4	*	0	4	*	0	0	AP018935.1	452723	4	*	0	4	*	0	4	*	0	4	*	0	4	*	0	4	*	0	4	*	0	4	*	0	2.7346199999999998e-27	0.493148	1.0	9.574360000000001e-29	1.9035e-16	162	6	7	2.27054	0.0	5.54321	7.11387	4.66049	6.00322	ATCCATTGATTCATC	56	AAAAGTAAATAGTAA	30	ATCCATTGATTTATT	28	TAAGCTTAATCGAAC	25	TTTTGATATAATGAT	22	TTCCATTGATTCATC	1	NNNNNNNNNNNNNNN	0	NNNNNNNNNNNNNNN	0	NNNNNNNNNNNNNNN	0	NNNNNNNNNNNNNNN	0	3.44935060528e-25	1	unique_annotation	1.0	6	6	5
TTTAGTTTCGCAGGAAGTCTAATTTTA	4	*	0	4	*	0	4	*	0	4	*	0	4	*	0	4	*	0	4	*	0	4	*	0	4	*	0	4	*	0	4	*	0	4	*	0	4	*	0	4	*	0	4	*	0	4	*	0	4	*	0	4	*	0	4	*	0	4	*	0	4	*	0	4	*	0	4	*	0	4	*	0	4	*	0	4	*	0	4	*	0	0	AP018935.1	452723	4	*	0	4	*	0	4	*	0	4	*	0	4	*	0	4	*	0	4	*	0	4	*	0	1.4369400000000005e-18	0.470183	1.0	4.9909599999999996e-20	3.60841e-22	109	4	4	1.98034	0.211009	5.6422	6.7669	5.43119	6.21882	AAAGAGGTATAACTA	35	AAAATCCTCAAGTTA	26	AACTGGGTGCATCAT	25	AATTTTTCTGAACAA	23	NNNNNNNNNNNNNNN	0	NNNNNNNNNNNNNNN	0	NNNNNNNNNNNNNNN	0	NNNNNNNNNNNNNNN	0	NNNNNNNNNNNNNNN	0	NNNNNNNNNNNNNNN	0	1.53731333485e-16	1	unique_annotation	1.0	5	4	4
TTTAGTTTCGCAGGAAGTCTATTAAAG	4	*	0	4	*	0	4	*	0	4	*	0	4	*	0	4	*	0	4	*	0	4	*	0	4	*	0	4	*	0	4	*	0	4	*	0	4	*	0	4	*	0	4	*	0	4	*	0	4	*	0	4	*	0	4	*	0	4	*	0	4	*	0	4	*	0	4	*	0	4	*	0	4	*	0	4	*	0	4	*	0	0	AP018935.1	997068	4	*	0	4	*	0	4	*	0	4	*	0	4	*	0	4	*	0	4	*	0	4	*	0	1.3235900000000001e-270	0.485178	0.996078	2.88567e-288	1.64869e-15	1736	27	66	2.86543	0.15265	5.27131	7.22058	4.56509	6.3079	AAATGCACAAAATTC	758	GAATTAAATTTTCTC	387	AAGAAAAATATCGAA	73	AACTTCGAGAAAAAC	59	AAAAAGTGAGTGAGG	59	AACTCTTAGATTCGG	58	GAATTATCCAATAAT	49	AAAAGCAAAAAATAC	49	AAAATTTTAAACACA	48	ATAATGGTCTAGGTA	27	3.94278316926e-268	1	unique_annotation	0.9026	10	10	10
TTTAGTTTCGCAGGAAGTCTATTAAAT	4	*	0	4	*	0	4	*	0	4	*	0	4	*	0	4	*	0	4	*	0	4	*	0	4	*	0	4	*	0	4	*	0	4	*	0	4	*	0	4	*	0	4	*	0	4	*	0	4	*	0	4	*	0	4	*	0	4	*	0	4	*	0	4	*	0	4	*	0	4	*	0	4	*	0	4	*	0	4	*	0	16	AP018935.1	451878	4	*	0	4	*	0	4	*	0	4	*	0	4	*	0	4	*	0	4	*	0	4	*	0	7.34792e-120	0.477939	0.992838	4.32862e-127	1.37659e-28	762	18	30	3.26814	0.119423	6.98031	8.78016	6.27559	7.81363	TGGTTTCCCAAAATG	282	AAATCATCATAATCC	96	GAAATTACACGAAAA	47	AAAATATCCTTTTCA	36	GATGTTGAAAATACT	34	AGGAGGTCATGATGT	34	TTTCCGCTATAATTT	33	GATGGCTATGTTTTT	30	AATGATTAATTTTTT	30	AATGGAGTAAAAATA	30	1.65032487513e-117	1	unique_annotation	0.8556	10	10	10
TTTAGTTTCGCAGGAAGTCTATTACTA	4	*	0	4	*	0	4	*	0	4	*	0	4	*	0	4	*	0	4	*	0	4	*	0	4	*	0	4	*	0	4	*	0	4	*	0	4	*	0	4	*	0	4	*	0	4	*	0	4	*	0	4	*	0	4	*	0	4	*	0	4	*	0	4	*	0	4	*	0	4	*	0	4	*	0	4	*	0	4	*	0	16	AP018935.1	1581717	4	*	0	4	*	0	4	*	0	4	*	0	4	*	0	4	*	0	4	*	0	4	*	0	9.75636e-17	0.52075	1.0	2.8946800000000002e-18	4.0842399999999994e-20	99	4	4	1.9871	0.0	7.07071	7.58194	5.86869	6.43043	TTATGCTCTCTATTG	30	GCTCAGAAGTAAAAG	25	TATCTGCCTTAATTA	23	TTTTCCTCCAGAAAA	21	NNNNNNNNNNNNNNN	0	NNNNNNNNNNNNNNN	0	NNNNNNNNNNNNNNN	0	NNNNNNNNNNNNNNN	0	NNNNNNNNNNNNNNN	0	NNNNNNNNNNNNNNN	0	9.912996298859999e-15	1	unique_annotation	1.0	5	4	4
TTTAGTTTCGCAGGAAGTCTATTATCA	4	*	0	4	*	0	4	*	0	4	*	0	4	*	0	4	*	0	4	*	0	4	*	0	4	*	0	4	*	0	4	*	0	4	*	0	4	*	0	4	*	0	4	*	0	4	*	0	4	*	0	4	*	0	4	*	0	4	*	0	4	*	0	4	*	0	4	*	0	4	*	0	4	*	0	4	*	0	4	*	0	16	AP018935.1	273938	4	*	0	4	*	0	4	*	0	4	*	0	4	*	0	4	*	0	4	*	0	4	*	0	8.106739999999999e-58	0.481906	0.992857	1.70813e-59	1.56787e-33	350	14	14	3.48869	0.0714286	8.63143	9.44314	7.26857	8.16765	TAGGAATGTAGGATC	59	TTTATTTATCGCACC	54	TAACCAGCCATAAAT	33	TAAAGGTAAAGATCA	27	AAAAGATATTTATGT	27	GATGAGCCATCCTCT	27	AATATGGTAGACTAC	25	AATAAAAAGAAAAAT	25	GAATAAATAACTGTA	20	TTGCCACTTAGATCC	19	1.3680874230300001e-55	1	unique_annotation	0.9029	10	10	10
TTTAGTTTCGCAGGAAGTCTATTATCT	4	*	0	4	*	0	4	*	0	4	*	0	4	*	0	4	*	0	4	*	0	4	*	0	4	*	0	4	*	0	4	*	0	4	*	0	4	*	0	4	*	0	4	*	0	4	*	0	4	*	0	4	*	0	4	*	0	4	*	0	4	*	0	4	*	0	4	*	0	4	*	0	4	*	0	4	*	0	4	*	0	16	AP018935.1	273938	4	*	0	4	*	0	4	*	0	4	*	0	4	*	0	4	*	0	4	*	0	4	*	0	3.63586e-26	0.508045	1.0	3.96656e-28	3.31912e-18	159	7	7	2.79086	0.301887	10.3019	9.33604	8.37736	8.05851	ACTGCAGCTCTTACT	28	AGCTATTAAAAAATA	27	GAATGACTACCAGCC	24	TTAACCAAATCTAAA	21	ATATCCTAAAAACAC	21	TTATTATTCTTAGCA	20	TTAACTAGCAATGGA	18	NNNNNNNNNNNNNNN	0	NNNNNNNNNNNNNNN	0	NNNNNNNNNNNNNNN	0	4.50777428618e-24	1	unique_annotation	1.0	8	7	7
TTTAGTTTCGCAGGAAGTCTATTATTA	4	*	0	4	*	0	4	*	0	4	*	0	4	*	0	4	*	0	4	*	0	4	*	0	4	*	0	4	*	0	4	*	0	4	*	0	4	*	0	4	*	0	4	*	0	4	*	0	4	*	0	4	*	0	4	*	0	4	*	0	4	*	0	4	*	0	4	*	0	4	*	0	4	*	0	4	*	0	4	*	0	16	AP018935.1	1581717	4	*	0	4	*	0	4	*	0	4	*	0	4	*	0	4	*	0	4	*	0	4	*	0	1.63828e-121	0.49313	0.992933	2.7628199999999997e-123	5.1181200000000004e-30	743	28	30	4.2851	0.0161507	8.74428	9.81104	7.74159	8.51225	CACAATTAGAAGCTA	121	ATTTCCTCAAAGTTT	77	AAAACGATCATTATT	48	TGGTTCAGCATTAAA	42	GAATCATATAAATCC	39	TTGTTTCAAATTATT	33	CAAATAAACTGCATT	33	ACTTATCTAAAGAAA	31	AAAGGACATGTTTCA	29	ATTGATGGGGTTGTA	28	3.6974848681199996e-119	1	unique_annotation	0.6474	10	10	10
TTTAGTTTCGCAGGAAGTCTATTATTT	4	*	0	4	*	0	4	*	0	4	*	0	4	*	0	4	*	0	4	*	0	4	*	0	4	*	0	4	*	0	4	*	0	4	*	0	4	*	0	4	*	0	4	*	0	4	*	0	4	*	0	4	*	0	4	*	0	4	*	0	4	*	0	4	*	0	4	*	0	4	*	0	4	*	0	4	*	0	4	*	0	16	AP018935.1	273938	4	*	0	4	*	0	4	*	0	4	*	0	4	*	0	4	*	0	4	*	0	4	*	0	3.9680499999999995e-213	0.48858	0.995984	5.0301e-215	8.41592e-32	1292	50	55	5.02347	0.245356	9.65325	10.2599	8.77012	9.01068	CATTCGGATTTTTTT	127	TGGATAGCAATGATG	89	GGAATTGCACAAGCG	73	AACGAAAAAGAATCT	59	TCCTATATTCTAGAA	58	AATAGGAGAAATAAA	53	ATAACATTTTGAGTG	53	CTCCCTTGACTTTCG	50	TTAGTATTACCTTTA	44	TAAACCTACACAAAT	43	1.09389767088e-210	1	unique_annotation	0.5023	10	10	10
TTTAGTTTCGCAGGAAGTCTATTGAAA	4	*	0	4	*	0	4	*	0	4	*	0	4	*	0	4	*	0	4	*	0	4	*	0	4	*	0	4	*	0	4	*	0	4	*	0	4	*	0	4	*	0	4	*	0	4	*	0	4	*	0	4	*	0	4	*	0	4	*	0	4	*	0	4	*	0	4	*	0	4	*	0	4	*	0	4	*	0	4	*	0	0	AP018935.1	997068	4	*	0	4	*	0	4	*	0	4	*	0	4	*	0	4	*	0	4	*	0	4	*	0	1.1985e-97	0.478458	0.990909	1.40247e-99	2.5971700000000004e-29	599	22	20	4.02612	0.0934891	8.13523	9.47548	7.34891	8.20117	AAACTAGACTTAGGG	97	GGTTATCCCAATTGG	48	AATATAAAGATTTGG	43	AAGTCCTTTATTCTT	42	AAATGGCTTTTGCTA	38	TATGCCTTATATCAA	36	TTAATTGAAACAATA	32	TGAATGAACCATTGT	31	CAAGAAGACAAGGTC	31	GAACGCAAAAAATAT	30	2.49316382028e-95	1	unique_annotation	0.7145	10	10	10
TTTAGTTTCGCAGGAAGTCTATTGAAT	4	*	0	4	*	0	4	*	0	4	*	0	4	*	0	4	*	0	4	*	0	4	*	0	4	*	0	4	*	0	4	*	0	4	*	0	4	*	0	4	*	0	4	*	0	4	*	0	4	*	0	4	*	0	4	*	0	4	*	0	4	*	0	4	*	0	4	*	0	4	*	0	4	*	0	4	*	0	4	*	0	16	AP018935.1	273938	4	*	0	4	*	0	4	*	0	4	*	0	4	*	0	4	*	0	4	*	0	4	*	0	2.13096e-33	0.500196	1.0	6.76434e-35	1.29782e-24	198	8	8	2.69433	0.0	7.78788	9.06199	6.08081	7.48659	AATGGTCATGATAGG	56	TTGGTTATGGTAATA	37	AAACTTAAAAGAGCT	26	AAAGAGTGGGAGATA	24	TTACCGTACAAGTTA	22	AACTCTTGCGCTTCT	19	CAGAAAGTAAACTGT	13	AATGATCATGATAGG	1	NNNNNNNNNNNNNNN	0	NNNNNNNNNNNNNNN	0	2.9174001983e-31	1	unique_annotation	1.0	9	7	8
TTTAGTTTCGCAGGAAGTCTATTGTAA	4	*	0	4	*	0	4	*	0	4	*	0	4	*	0	4	*	0	4	*	0	4	*	0	4	*	0	4	*	0	4	*	0	4	*	0	4	*	0	4	*	0	4	*	0	4	*	0	4	*	0	4	*	0	4	*	0	4	*	0	4	*	0	4	*	0	4	*	0	4	*	0	4	*	0	4	*	0	4	*	0	16	AP018935.1	273938	4	*	0	4	*	0	4	*	0	4	*	0	4	*	0	4	*	0	4	*	0	4	*	0	2.4490999999999998e-32	0.500983	1.0	1.50529e-35	4.35654e-15	202	7	8	2.0217	0.123762	5.94059	7.8437	4.9505	6.63095	GGAAGCTCTTCTTCT	104	TTATTTAACCTGTTG	29	AAGTTTTTAAAGATA	25	GTTTTATCAATTATT	23	TTCAGAAGCTTGATG	19	AAGGTTTTAAAGATA	1	GGCAGCTCTTCTTCT	1	NNNNNNNNNNNNNNN	0	NNNNNNNNNNNNNNN	0	NNNNNNNNNNNNNNN	0	3.3098737825299996e-30	1	unique_annotation	1.0	7	7	6
TTTAGTTTCGCAGGAAGTCTATTGTTT	4	*	0	4	*	0	4	*	0	4	*	0	4	*	0	4	*	0	4	*	0	4	*	0	4	*	0	4	*	0	4	*	0	4	*	0	4	*	0	4	*	0	4	*	0	4	*	0	4	*	0	4	*	0	4	*	0	4	*	0	4	*	0	4	*	0	4	*	0	4	*	0	4	*	0	4	*	0	4	*	0	16	AP018935.1	273938	4	*	0	4	*	0	4	*	0	4	*	0	4	*	0	4	*	0	4	*	0	4	*	0	2.25206e-43	0.501035	1.0	6.10382e-45	5.10278e-30	259	9	10	3.02019	0.0	8.23552	9.24516	7.45946	7.99165	CAAACCTAGACACTC	65	TAATTGAAAATCAGA	41	TTAATGGTCCAGATG	26	ACCATCAACTAAGTA	25	TAATTGCTGCTGTAC	24	TAAGTATCCTAATGC	22	TGTAATCAAAGTTAA	20	AAAATCTTCTCGAAA	18	ATTTCAACTTTGTTT	18	NNNNNNNNNNNNNNN	0	3.40930027655e-41	1	unique_annotation	1.0	10	9	9
TTTAGTTTCGCAGGAAGTCTATTTAAA	4	*	0	4	*	0	4	*	0	4	*	0	4	*	0	4	*	0	4	*	0	4	*	0	4	*	0	4	*	0	4	*	0	4	*	0	4	*	0	4	*	0	4	*	0	4	*	0	4	*	0	4	*	0	4	*	0	4	*	0	4	*	0	4	*	0	4	*	0	4	*	0	4	*	0	4	*	0	4	*	0	0	AP018935.1	997068	4	*	0	4	*	0	4	*	0	4	*	0	4	*	0	4	*	0	4	*	0	4	*	0	1.57668e-98	0.497641	1.0	6.27394e-104	2.4286000000000003e-25	617	17	22	2.90981	0.141005	5.25446	7.63358	4.45381	6.53018	GAAAGCATTCAATCT	292	GGAGGGGGCTGTATG	42	AAAACATCTAACGGC	37	TAATCGGTTTTAGGA	30	GATTCAGACAGTACT	30	AAAACAATTTAATGT	29	TAATTCACCATTATT	24	GACATTTTTTATTTT	24	AATATAAAATCGGAG	23	GAATGAACGATTTAA	21	3.2907721525000004e-96	1	unique_annotation	0.8947	10	10	10
TTTAGTTTCGCAGGAAGTCTATTTAAT	4	*	0	4	*	0	4	*	0	4	*	0	4	*	0	4	*	0	4	*	0	4	*	0	4	*	0	4	*	0	4	*	0	4	*	0	4	*	0	4	*	0	4	*	0	4	*	0	4	*	0	4	*	0	4	*	0	4	*	0	4	*	0	4	*	0	4	*	0	4	*	0	4	*	0	4	*	0	4	*	0	0	AP018935.1	997068	4	*	0	4	*	0	4	*	0	4	*	0	4	*	0	4	*	0	4	*	0	4	*	0	2.24198e-28	0.523797	1.0	7.55393e-30	1.216e-18	168	10	9	3.01873	0.107143	7.82143	9.05004	7.36905	8.18199	TTTTGTCAACATTAT	34	GCTCCTAATGAGATT	24	GCCTGAGGAATGTCT	21	TAATTTCATTACTTC	20	GAATTTTCTGTTTTA	19	ATTTGATTTTTTAAG	18	TTCAAAATAGTTTTC	16	AAGTTTTAATCGGCC	14	TCCTGAGGAATGTCT	1	GCTCCTAATGAGACT	1	2.87348453547e-26	1	unique_annotation	1.0	9	9	10
TTTAGTTTCGCAGGAAGTCTATTTTAA	4	*	0	4	*	0	4	*	0	4	*	0	4	*	0	4	*	0	4	*	0	4	*	0	4	*	0	4	*	0	4	*	0	4	*	0	4	*	0	4	*	0	4	*	0	4	*	0	4	*	0	4	*	0	4	*	0	4	*	0	4	*	0	4	*	0	4	*	0	4	*	0	4	*	0	4	*	0	4	*	0	16	AP018935.1	273938	4	*	0	4	*	0	4	*	0	4	*	0	4	*	0	4	*	0	4	*	0	4	*	0	6.8122e-57	0.49726	0.993197	5.29278e-59	2.60439e-15	347	14	15	2.94493	0.201729	5.62248	7.8468	4.89625	6.90558	TAAAATTTATTTTGT	135	AAGAAGAATATTTTA	33	AAAGTTTGACTTGTT	29	GGACGGGTTAAAAAG	28	TTAGAGTGTGAATTT	22	GAAATCATCCTTATT	22	AACATAAAAAAAGAA	22	TTCAATTTTTCTTGG	19	AAAGAGAATTCATAT	19	ATTTCCTCCGCTTTT	14	1.14260463691e-54	1	unique_annotation	0.9885	10	10	10
TTTAGTTTCGCAGGAAGTCTATTTTAT	4	*	0	4	*	0	4	*	0	4	*	0	4	*	0	4	*	0	4	*	0	4	*	0	4	*	0	4	*	0	4	*	0	4	*	0	4	*	0	4	*	0	4	*	0	4	*	0	4	*	0	4	*	0	4	*	0	4	*	0	4	*	0	4	*	0	4	*	0	4	*	0	4	*	0	4	*	0	4	*	0	16	AP018935.1	273938	4	*	0	4	*	0	4	*	0	4	*	0	4	*	0	4	*	0	4	*	0	4	*	0	1.26055e-27	0.479323	1.0	5.79792e-31	4.47406e-27	176	8	7	2.81023	0.244318	7.92614	8.79097	7.47727	7.84922	AAGCCCCGAAAACAA	33	TGTTCCTACTGAATT	31	GAACTAAGTATAACA	27	AAAGGAGAAAAATGA	25	AAATCATAAACTTAA	21	TAAATGGTGTAAGGA	20	TTTTTTCCCAAAGTA	18	TGTTCCTACGGAATT	1	NNNNNNNNNNNNNNN	0	NNNNNNNNNNNNNNN	0	1.59799629656e-25	1	unique_annotation	1.0	8	8	8
TTTATAAAAGCACTTGTGAGCATAGAA	4	*	0	4	*	0	4	*	0	4	*	0	4	*	0	4	*	0	4	*	0	4	*	0	4	*	0	4	*	0	4	*	0	4	*	0	4	*	0	0	ICEberg|412|Tn1806|GenBank|CP002121|818751..870207_Streptococcus_pneumoniae_AP200,_complete_genome.	32304	4	*	0	4	*	0	4	*	0	4	*	0	4	*	0	4	*	0	4	*	0	4	*	0	4	*	0	4	*	0	4	*	0	4	*	0	4	*	0	4	*	0	4	*	0	4	*	0	4	*	0	4	*	0	4	*	0	4	*	0	4	*	0	4	*	0	1.67609e-32	0.510693	1.0	5.4650900000000005e-34	1.9067399999999999e-25	192	6	10	2.23182	0.0	1.18229	1.48424	1.18229	1.48424	AAAGGTGTTAATGAT	57	AAAGGCATTAATGAT	52	AAAGGCGTTACTGAT	38	AAAGGTGTCAATGAT	29	AAAGGCGTTAATGAT	15	AAAGGCATTAGTGAT	1	NNNNNNNNNNNNNNN	0	NNNNNNNNNNNNNNN	0	NNNNNNNNNNNNNNN	0	NNNNNNNNNNNNNNN	0	2.26970348973e-30	1	unique_annotation	1.0	6	4	4
TTTATACACCTAGAGAGGTAATGGATG	4	*	0	4	*	0	4	*	0	4	*	0	4	*	0	4	*	0	4	*	0	4	*	0	4	*	0	4	*	0	4	*	0	4	*	0	4	*	0	0	ICEberg|181|10750-RD.2|GenBank|CP000262|1621728..1670248_Streptococcus_pyogenes_MGAS10750,_complete_genome.	20821	4	*	0	4	*	0	4	*	0	4	*	0	4	*	0	4	*	0	4	*	0	4	*	0	4	*	0	4	*	0	4	*	0	4	*	0	4	*	0	4	*	0	4	*	0	4	*	0	4	*	0	4	*	0	4	*	0	4	*	0	4	*	0	4	*	0	7.925950000000001e-77	0.503188	0.994286	1.50257e-78	1.91591e-15	467	14	19	2.27328	0.0	0.826552	1.21667	0.826552	1.21667	GAATATATAAGACTC	203	GAATATATAAGACCA	113	GAATATATAAGACCC	52	GAATATATAAAACTC	46	GGATATATAAGACTC	23	GAATATATAAGACTT	22	GAATATATAAGTCTC	1	GAATATATAATACCA	1	GAATGTATAAGACCC	1	GAATAAATAAGACTC	1	1.49800643449e-74	1	unique_annotation	0.9914	10	5	6
TTTATAGACGAAGCTCATAATTACAAA	4	*	0	4	*	0	4	*	0	4	*	0	4	*	0	4	*	0	4	*	0	4	*	0	4	*	0	4	*	0	4	*	0	4	*	0	4	*	0	16	ICEberg|410|ICEFma29328-1|GenBank|AP008971|1002528..1069524_Finegoldia_magna_ATCC_29328_DNA,_complete_genome.	24380	4	*	0	4	*	0	4	*	0	4	*	0	4	*	0	4	*	0	4	*	0	4	*	0	4	*	0	4	*	0	4	*	0	4	*	0	4	*	0	4	*	0	4	*	0	4	*	0	4	*	0	4	*	0	4	*	0	4	*	0	4	*	0	4	*	0	4.2036e-74	0.496241	1.0	5.34382e-76	3.85407e-19	445	8	19	1.90554	0.366292	0.764045	0.963012	0.764045	0.963012	AACTTATTCTTGCAT	208	AACCTATTTTTGCAT	101	AACCTATTCTTGCAT	70	AACTTATTTTTGCAT	61	AAATTATTCTTGCAT	2	AAATTATTTTTGCAT	1	AACCTCTTCTTGCAT	1	AACTTATCCTTGCAT	1	NNNNNNNNNNNNNNN	0	NNNNNNNNNNNNNNN	0	7.82912706181e-72	1	unique_annotation	1.0	7	7	3
TTTATAGCTAATGAAGTAGCAACTATG	4	*	0	4	*	0	4	*	0	4	*	0	4	*	0	4	*	0	4	*	0	4	*	0	4	*	0	4	*	0	4	*	0	4	*	0	4	*	0	0	ICEberg|409|ICESp1108|GenBank|FR691054|1694..47149_Streptococcus_pyogenes_integrative_conjugative_element_ICESp1108,_strain_C1.	2270	4	*	0	4	*	0	4	*	0	4	*	0	4	*	0	4	*	0	4	*	0	4	*	0	4	*	0	4	*	0	4	*	0	4	*	0	4	*	0	4	*	0	4	*	0	4	*	0	4	*	0	4	*	0	4	*	0	4	*	0	4	*	0	4	*	0	1.48937e-22	0.531226	1.0	5.8298500000000004e-24	2.97551e-14	133	6	5	2.29126	0.0	1.07519	1.55844	1.07519	1.55844	TTAGGATATGTTAAT	34	CTAGGATATGTCAAT	32	TTGGGATATGTTAAT	31	TTAGGTTATGTTAAT	23	TTGGGATATGTCAAT	12	TTAGGAAATGTTAAT	1	NNNNNNNNNNNNNNN	0	NNNNNNNNNNNNNNN	0	NNNNNNNNNNNNNNN	0	NNNNNNNNNNNNNNN	0	1.7373420310500002e-20	1	unique_annotation	1.0	6	6	3
TTTATAGTTTTCAAGGTTTTGATTTAA	4	*	0	4	*	0	4	*	0	4	*	0	4	*	0	4	*	0	4	*	0	4	*	0	4	*	0	4	*	0	4	*	0	4	*	0	4	*	0	16	ICEberg|409|ICESp1108|GenBank|FR691054|1694..47149_Streptococcus_pyogenes_integrative_conjugative_element_ICESp1108,_strain_C1.	27227	4	*	0	4	*	0	4	*	0	4	*	0	4	*	0	4	*	0	4	*	0	4	*	0	4	*	0	4	*	0	4	*	0	4	*	0	4	*	0	4	*	0	4	*	0	4	*	0	4	*	0	4	*	0	4	*	0	4	*	0	4	*	0	4	*	0	3.1757900000000003e-53	0.542566	0.992248	7.1258e-55	2.1935800000000003e-28	323	9	14	2.30494	0.0	0.944272	1.40955	0.910217	1.36979	TCTTTCAAGTCTTGA	116	CCTTTCAAGTCTTGA	108	TCTTTCAAGCCTTGA	31	TCTTCCAAGCCTTGC	20	CCTCTCAAGTCTTGA	19	TCTATCAAGTCTTGC	16	CTTCTCAAGTCTTGA	11	TATTTCAAGCCTTGA	1	TCTTTCTAGTCTTGA	1	NNNNNNNNNNNNNNN	0	5.19321938672e-51	1	unique_annotation	1.0	6	7	9
TTTATATCTGGTAATTCATTTTCTTGT	4	*	0	4	*	0	4	*	0	4	*	0	4	*	0	4	*	0	4	*	0	4	*	0	4	*	0	4	*	0	4	*	0	4	*	0	4	*	0	16	ICEberg|409|ICESp1108|GenBank|FR691054|1694..47149_Streptococcus_pyogenes_integrative_conjugative_element_ICESp1108,_strain_C1.	18941	4	*	0	4	*	0	4	*	0	4	*	0	4	*	0	4	*	0	4	*	0	4	*	0	4	*	0	4	*	0	4	*	0	4	*	0	4	*	0	4	*	0	4	*	0	4	*	0	4	*	0	4	*	0	4	*	0	4	*	0	4	*	0	4	*	0	1.97757e-16	0.429972	1.0	8.129560000000001e-18	6.76867e-16	96	7	5	2.31412	0.0	2.22917	2.62149	2.22917	2.62149	TTTTGTTTTCCATAA	33	CTTTCCTTCCCATAA	21	TTTTCTTTTCCATAA	18	CTTCCCTTTCCATAG	12	CTTTCCTTTACATAG	10	TTTTGTTTTCCATTA	1	TTTTGTTTTCCTTAA	1	NNNNNNNNNNNNNNN	0	NNNNNNNNNNNNNNN	0	NNNNNNNNNNNNNNN	0	1.9899736686699997e-14	1	unique_annotation	1.0	7	5	6
TTTATATTACCCTTGTATTTTTCTCTA	4	*	0	4	*	0	4	*	0	4	*	0	4	*	0	4	*	0	4	*	0	4	*	0	4	*	0	4	*	0	4	*	0	4	*	0	4	*	0	4	*	0	4	*	0	4	*	0	4	*	0	4	*	0	4	*	0	4	*	0	4	*	0	4	*	0	4	*	0	4	*	0	4	*	0	4	*	0	4	*	0	0	AP018935.1	2086271	4	*	0	4	*	0	4	*	0	4	*	0	4	*	0	4	*	0	4	*	0	4	*	0	0.0	0.483521	0.990801	0.0	6.96248e-32	36187	236	1468	1.97832	2.76342e-05	1.12905	1.20427	1.1275	1.20503	AGCATGCAATCATAA	14284	AGCATGTAATCATAG	14103	AGCATGTAATCAGAA	3824	AGCATGTAATCATAA	3202	AGAATGCAATCATAA	42	AGCATGTAATCATAT	41	AGCATGCAATCATAT	24	ATCATGTAATCATAG	20	AGCATGTAATCATTG	19	AGCATTTAATCATAG	17	0.0	1	unique_annotation	0.9831	7	8	5
TTTATATTGCTTCACTGCAAAGTGTGT	4	*	0	4	*	0	4	*	0	4	*	0	4	*	0	4	*	0	4	*	0	4	*	0	4	*	0	4	*	0	4	*	0	4	*	0	4	*	0	0	ICEberg|842|ICESz1|GenBank|FM204884|1399879..1447451_Streptococcus_equi_subsp._zooepidemicus_H70,_complete_genome.	44123	4	*	0	4	*	0	4	*	0	4	*	0	4	*	0	4	*	0	4	*	0	4	*	0	4	*	0	4	*	0	4	*	0	4	*	0	4	*	0	4	*	0	4	*	0	4	*	0	4	*	0	4	*	0	4	*	0	4	*	0	4	*	0	4	*	0	5.669599999999999e-21	0.493254	1.0	7.13575e-23	7.91182e-25	127	4	5	1.93248	0.0	2.19685	2.76228	2.19685	2.76228	TGGCTCTTTCTTTTC	49	AGGCTCTTTCCTTTC	29	CGGTTCTCTTTTCTC	25	CGGCTCTCTTTTCTC	24	NNNNNNNNNNNNNNN	0	NNNNNNNNNNNNNNN	0	NNNNNNNNNNNNNNN	0	NNNNNNNNNNNNNNN	0	NNNNNNNNNNNNNNN	0	NNNNNNNNNNNNNNN	0	6.41103523778e-19	1	unique_annotation	1.0	4	4	4
TTTATATTTTCTATATCTCTATTATAG	4	*	0	4	*	0	4	*	0	4	*	0	4	*	0	4	*	0	4	*	0	4	*	0	4	*	0	4	*	0	4	*	0	4	*	0	4	*	0	16	ICEberg|411|ICEAurCol10a-1|GenBank|CP002512|140074..194217_Aerococcus_urinae_ACS-120-V-Col10a,_complete_genome.	19934	4	*	0	4	*	0	4	*	0	4	*	0	4	*	0	4	*	0	4	*	0	4	*	0	4	*	0	4	*	0	4	*	0	4	*	0	4	*	0	4	*	0	4	*	0	4	*	0	4	*	0	4	*	0	4	*	0	4	*	0	4	*	0	4	*	0	1.52382e-28	0.495258	1.0	3.33624e-30	2.85242e-14	168	9	10	2.63353	0.0	2.6369	2.65947	2.6369	2.65947	TCGCCACCGGCCCTT	48	TCGGCAGCATACCTT	41	TCGGCAGTAGCCCTT	22	TCGGCAGCGACCCTT	20	TCGGCAGCGGCCCTT	17	TCGGCAACGGCCCTT	11	TCGGCTGCGACCCTT	7	TCGCCACCGGCACTT	1	TCGGCAGTATCCCTT	1	NNNNNNNNNNNNNNN	0	1.9576860933400002e-26	1	unique_annotation	1.0	6	8	7
TTTATCAAGAAAAGAAGTTTAGAGATA	4	*	0	4	*	0	4	*	0	4	*	0	4	*	0	4	*	0	4	*	0	4	*	0	4	*	0	4	*	0	4	*	0	4	*	0	4	*	0	16	ICEberg|410|ICEFma29328-1|GenBank|AP008971|1002528..1069524_Finegoldia_magna_ATCC_29328_DNA,_complete_genome.	40000	4	*	0	4	*	0	4	*	0	4	*	0	4	*	0	4	*	0	4	*	0	4	*	0	4	*	0	4	*	0	4	*	0	4	*	0	4	*	0	4	*	0	4	*	0	4	*	0	4	*	0	4	*	0	4	*	0	4	*	0	4	*	0	4	*	0	1.1565599999999999e-51	0.472325	0.992366	1.54738e-53	2.69115e-28	315	9	13	2.50214	0.946032	0.869841	1.32662	0.869841	1.32662	AGGAAAAAATTTCTA	115	AGGAAAAATTTTCTA	74	AGGAAAAAAATTCTA	34	AGAAAAAATTTTCTA	28	AGGTAAAAAATTCTA	24	GGGAAAAATTTTCTA	21	AGGAGAAAATTTCTA	17	AGGAAAAAAATTCAA	1	AGGAAAAAATTTATA	1	NNNNNNNNNNNNNNN	0	1.87003825937e-49	1	unique_annotation	1.0	6	7	7
TTTATCAGACAAGAAAGGTCTTACTCC	4	*	0	4	*	0	4	*	0	4	*	0	4	*	0	4	*	0	4	*	0	4	*	0	4	*	0	4	*	0	4	*	0	4	*	0	4	*	0	16	ICEberg|181|10750-RD.2|GenBank|CP000262|1621728..1670248_Streptococcus_pyogenes_MGAS10750,_complete_genome.	4429	4	*	0	4	*	0	4	*	0	4	*	0	4	*	0	4	*	0	4	*	0	4	*	0	4	*	0	4	*	0	4	*	0	4	*	0	4	*	0	4	*	0	4	*	0	4	*	0	4	*	0	4	*	0	4	*	0	4	*	0	4	*	0	4	*	0	3.68552e-48	0.485111	1.0	6.47341e-52	2.7724900000000003e-29	299	6	12	2.10407	0.0	0.555184	0.954232	0.555184	0.954232	TCTTAGCTGGTATAT	133	TCTTAGCTGGTAAAT	48	CCTTAGCTGGTATAT	46	TCTTAGTTGGTATAT	45	TCTCAGCTGGTATAT	26	TCTTCGCTGGTATAT	1	NNNNNNNNNNNNNNN	0	NNNNNNNNNNNNNNN	0	NNNNNNNNNNNNNNN	0	NNNNNNNNNNNNNNN	0	5.8023791895899995e-46	1	unique_annotation	1.0	3	5	6
TTTATCATAAATACTTAACTGACTTCT	4	*	0	4	*	0	4	*	0	4	*	0	4	*	0	4	*	0	4	*	0	4	*	0	4	*	0	4	*	0	4	*	0	4	*	0	4	*	0	16	ICEberg|772|ICE-emm12|GenBank|AFRY01000001|883657..818690_Streptococcus_pyogenes_HKU_QMH11M0907901_chromosome,_whole_genome_shotgun_sequence.	15138	4	*	0	4	*	0	4	*	0	4	*	0	4	*	0	4	*	0	4	*	0	0	NC_068986.1	110319428	4	*	0	4	*	0	4	*	0	4	*	0	4	*	0	4	*	0	4	*	0	4	*	0	4	*	0	4	*	0	4	*	0	4	*	0	4	*	0	4	*	0	2.48916e-175	0.496491	0.990641	4.4414600000000005e-178	2.57172e-63	1078	15	47	1.93246	0.0	1.28386	1.79834	1.28386	1.74361	AAAATCATATTTCTG	534	AAAATCGTACTTCTG	274	AAAGTCATACCTCTG	145	AAAATCGTATCTTTG	78	AAAGTCGTATCTTTG	36	AAAATCGTATTTCTG	2	AAAATAATATTTCTG	1	AAAATCATATCTCTG	1	AAAGTCATACCTCTT	1	AAAGTCGTATCCTTG	1	6.39850992679e-173	2	multiple_annotations	0.9954	5	9	7
TTTATCCGAATACCAGGAAGATACTTC	4	*	0	4	*	0	4	*	0	4	*	0	4	*	0	4	*	0	4	*	0	4	*	0	4	*	0	4	*	0	4	*	0	4	*	0	4	*	0	0	ICEberg|794|ICESanJ4206|GenBank|CP012719|1180821..1290038_Streptococcus_anginosus_strain_J4206,_complete_genome.	84379	4	*	0	4	*	0	4	*	0	4	*	0	4	*	0	4	*	0	4	*	0	4	*	0	4	*	0	4	*	0	4	*	0	4	*	0	4	*	0	4	*	0	4	*	0	4	*	0	4	*	0	4	*	0	4	*	0	4	*	0	4	*	0	4	*	0	0.0	0.505767	0.994248	0.0	1.07201e-20	2245	21	99	1.95716	0.103341	2.44766	3.25707	2.44321	3.25026	TCTTTCATCAATGTA	1205	TGCTCCATTAAGAAA	499	TTTTTCATCAATGTA	232	TGTTCCATTAAGAAA	132	TGCTTCATTAAGAAA	108	TATTTCATTAAGAGA	54	TCTTTCATCAATGTG	1	TCATCATCAATGTAA	1	TCTTTCATCAATGTT	1	TCATTCATCAATGTA	1	0.0	1	unique_annotation	0.9951	10	7	6
TTTATCCTTACATATCCCCTTATTTTA	4	*	0	4	*	0	4	*	0	4	*	0	4	*	0	4	*	0	4	*	0	4	*	0	4	*	0	4	*	0	4	*	0	4	*	0	4	*	0	4	*	0	4	*	0	4	*	0	4	*	0	4	*	0	4	*	0	4	*	0	4	*	0	4	*	0	4	*	0	4	*	0	4	*	0	4	*	0	4	*	0	0	AP018935.1	2228864	4	*	0	4	*	0	4	*	0	4	*	0	4	*	0	4	*	0	4	*	0	4	*	0	0.0	0.496393	0.992979	0.0	1.48153e-62	49203	227	1501	1.96637	0.000162592	1.05971	1.15745	1.05945	1.1599	TAGGTATTCTATAAC	20473	TAGGCAATCTATAAC	18356	TAGGCATTCTATAAC	5386	TAGGCATTCTATAAT	3846	TAAGCATTCTATAAC	125	TAGTTATTCTATAAC	94	TAGTCAATCTATAAC	73	TATGCAATCTATAAC	40	TATGTATTCTATAAC	39	TAGGTATTCTATAAT	28	0.0	1	unique_annotation	0.9849	7	8	5
TTTATCTCCGAACCTATCCTTAGTTTT	4	*	0	4	*	0	4	*	0	4	*	0	4	*	0	4	*	0	4	*	0	4	*	0	4	*	0	4	*	0	4	*	0	4	*	0	4	*	0	16	ICEberg|411|ICEAurCol10a-1|GenBank|CP002512|140074..194217_Aerococcus_urinae_ACS-120-V-Col10a,_complete_genome.	9627	4	*	0	4	*	0	4	*	0	4	*	0	4	*	0	4	*	0	4	*	0	4	*	0	4	*	0	4	*	0	4	*	0	4	*	0	4	*	0	4	*	0	4	*	0	4	*	0	4	*	0	4	*	0	4	*	0	4	*	0	4	*	0	4	*	0	7.17317e-19	0.48305	1.0	1.1509000000000001e-20	1.5307e-22	113	7	5	2.15212	0.0	1.84071	2.06432	1.84071	2.06432	AATTATCTTATTGGT	34	AATAATTTTGTTAGT	27	AATAATCTTATTGGT	25	GATAATCTTGTTGGT	24	AATTATCTTATTGTT	1	AATTAACTTATTGGT	1	AATTATCTTATTTGT	1	NNNNNNNNNNNNNNN	0	NNNNNNNNNNNNNNN	0	NNNNNNNNNNNNNNN	0	7.73261535363e-17	1	unique_annotation	1.0	4	6	6
TTTATCTCTATACAAAAATGCGTAATG	4	*	0	4	*	0	4	*	0	4	*	0	4	*	0	4	*	0	4	*	0	4	*	0	4	*	0	4	*	0	4	*	0	4	*	0	4	*	0	4	*	0	4	*	0	4	*	0	4	*	0	4	*	0	4	*	0	4	*	0	4	*	0	4	*	0	4	*	0	4	*	0	4	*	0	4	*	0	4	*	0	4	*	0	4	*	0	4	*	0	4	*	0	4	*	0	4	*	0	4	*	0	4	*	0	4	*	0	1.74565e-14	0.49135	1.0	7.94945e-16	5.13455e-15	84	6	4	2.09576	0.0	1.89286	2.50287	1.89286	2.50287	TTGCAGGTATTGGGC	26	TTGCAGGTATAGGGC	25	TGGGCGGTATCGCAC	16	TTGCAGGTATCGGAC	15	TGGGCGATATCGCAC	1	TTGCAGGCATTGGGC	1	NNNNNNNNNNNNNNN	0	NNNNNNNNNNNNNNN	0	NNNNNNNNNNNNNNN	0	NNNNNNNNNNNNNNN	0	1.6447658947600002e-12	0	unannotated	1.0	6	3	6
TTTATGAATTGTAACTGTGATATCAAA	4	*	0	4	*	0	4	*	0	4	*	0	4	*	0	4	*	0	4	*	0	4	*	0	4	*	0	4	*	0	4	*	0	4	*	0	4	*	0	4	*	0	4	*	0	4	*	0	4	*	0	4	*	0	4	*	0	4	*	0	4	*	0	4	*	0	4	*	0	4	*	0	4	*	0	4	*	0	4	*	0	16	AP018935.1	436085	4	*	0	4	*	0	4	*	0	4	*	0	4	*	0	4	*	0	4	*	0	4	*	0	0.0	0.491406	0.99311	0.0	4.71571e-36	40151	165	1506	2.03559	0.000946427	1.03689	1.15351	1.03579	1.15165	TTTATCTCCCTCTCG	15912	TTTATCTCCCATTCG	11541	TTTATCTCCCACTCG	6891	TTAATCTCCCACTCG	5280	TTTATCTCCCTCTCA	42	TTAATCTCCCGCTCG	33	TTTATTTCCCTCTCG	23	TTTATCTTCCTCTCG	13	TTTATCTCCCCCTCG	12	TTTATCTCCCCTTCG	12	0.0	1	unique_annotation	0.9902	10	5	5
TTTATGAGAGCAGAGAAGCCGAAACTG	4	*	0	4	*	0	4	*	0	4	*	0	4	*	0	4	*	0	4	*	0	4	*	0	4	*	0	4	*	0	4	*	0	4	*	0	4	*	0	16	ICEberg|794|ICESanJ4206|GenBank|CP012719|1180821..1290038_Streptococcus_anginosus_strain_J4206,_complete_genome.	84762	4	*	0	4	*	0	4	*	0	4	*	0	4	*	0	4	*	0	4	*	0	4	*	0	4	*	0	4	*	0	4	*	0	4	*	0	4	*	0	4	*	0	4	*	0	4	*	0	4	*	0	4	*	0	4	*	0	4	*	0	4	*	0	4	*	0	1.6766800000000002e-170	0.500678	0.992429	2.0774e-172	4.5843700000000004e-32	1039	16	46	2.18244	0.0	1.25505	1.56005	1.25505	1.56005	ATGATGGCTTGGCAG	421	ATGATAGCTTGGAAG	314	ATGATGGCTTGGAAT	106	ATGGCAGCTTGGGAG	85	ATGATGGCTTGGAAG	81	ATGATAGCTTGGCAG	22	ATGATGGCCTGGCAG	1	ATGATGGCTTGGTAG	1	ATGATGGCTTGACAG	1	ATGATTGCTTGGCAG	1	4.26731498918e-168	1	unique_annotation	0.9942	7	10	4
TTTATGATTAAATAATACTATTCATCT	4	*	0	4	*	0	4	*	0	4	*	0	4	*	0	4	*	0	4	*	0	4	*	0	4	*	0	4	*	0	4	*	0	4	*	0	4	*	0	4	*	0	4	*	0	4	*	0	4	*	0	4	*	0	4	*	0	4	*	0	4	*	0	4	*	0	4	*	0	4	*	0	4	*	0	4	*	0	4	*	0	16	AP018935.1	708750	4	*	0	4	*	0	4	*	0	4	*	0	4	*	0	4	*	0	4	*	0	4	*	0	0.0	0.505465	0.991978	0.0	1.8667099999999998e-21	29864	152	1467	2.01763	0.733793	2.76858	2.3637	1.53636	1.42811	GATGTTTTTTTCAAT	11202	GATGTTTTTTCAATA	10287	GATGTTTTGTCAATA	6569	GATGTTTTATCAATA	500	GATGTTTTGCCAATA	500	GATGTTTTGTCAATG	209	GATGTTTTTTTAATA	77	GATGTTTTTTTTCAA	76	GATGTTTTTTTTAAT	28	GATGTTTTGGCAATA	18	0.0	1	unique_annotation	0.9867	8	9	6
TTTATGCGAAAGGTCGTTCCAAATGAT	4	*	0	4	*	0	4	*	0	4	*	0	4	*	0	4	*	0	4	*	0	4	*	0	4	*	0	4	*	0	4	*	0	4	*	0	4	*	0	0	ICEberg|772|ICE-emm12|GenBank|AFRY01000001|883657..818690_Streptococcus_pyogenes_HKU_QMH11M0907901_chromosome,_whole_genome_shotgun_sequence.	1507	4	*	0	4	*	0	4	*	0	4	*	0	4	*	0	4	*	0	4	*	0	4	*	0	4	*	0	4	*	0	4	*	0	4	*	0	4	*	0	4	*	0	4	*	0	4	*	0	4	*	0	4	*	0	4	*	0	4	*	0	4	*	0	4	*	0	2.58171e-159	0.495185	0.994872	1.75908e-161	5.3062e-25	968	14	41	2.40287	0.0650826	1.29339	1.67063	1.29339	1.67063	ATAGCAGTCATCTTT	344	ATAGCCGTCATATTT	193	ATTGCCGTCATATTT	160	ATAGCAGTTATCTTT	148	ATAGCAGTCATTTTT	63	ATAGCCGTTATATTT	52	ATAGCAGTCATCATT	1	ATAGCCGCTATATTT	1	ATAGCCGTCATACTT	1	ATAGCAGTAATCTTT	1	6.411703722290001e-157	1	unique_annotation	0.9959	8	9	4
TTTATGGTTTCCTACTCCAGATTCAAA	4	*	0	4	*	0	4	*	0	4	*	0	4	*	0	4	*	0	4	*	0	4	*	0	4	*	0	4	*	0	4	*	0	4	*	0	4	*	0	4	*	0	4	*	0	4	*	0	4	*	0	4	*	0	4	*	0	4	*	0	4	*	0	4	*	0	4	*	0	4	*	0	4	*	0	4	*	0	4	*	0	4	*	0	4	*	0	4	*	0	4	*	0	4	*	0	4	*	0	4	*	0	4	*	0	4	*	0	8.16028e-48	0.498437	0.992701	5.001859999999999e-51	3.35409e-35	303	7	10	1.92791	0.587459	0.973597	1.07213	0.960396	1.05285	GAGAATCCCTCTCAG	100	GAGAATCCCCCTCAG	93	GAGAATCCCCCTAAG	84	GAGAATTCCTCTCAG	23	GAGAATCCCCTCAGA	1	GAGAATCCCCCTCCG	1	GAGAATCTCCCTAAG	1	NNNNNNNNNNNNNNN	0	NNNNNNNNNNNNNNN	0	NNNNNNNNNNNNNNN	0	1.2812166055499999e-45	0	unannotated	1.0	5	5	7
TTTATGTAAAGCCAAATCTAATGCAAA	4	*	0	4	*	0	4	*	0	4	*	0	4	*	0	4	*	0	4	*	0	4	*	0	4	*	0	4	*	0	4	*	0	4	*	0	4	*	0	0	ICEberg|181|10750-RD.2|GenBank|CP000262|1621728..1670248_Streptococcus_pyogenes_MGAS10750,_complete_genome.	3305	4	*	0	4	*	0	4	*	0	4	*	0	4	*	0	4	*	0	4	*	0	4	*	0	4	*	0	4	*	0	4	*	0	4	*	0	4	*	0	4	*	0	4	*	0	4	*	0	4	*	0	4	*	0	4	*	0	4	*	0	4	*	0	4	*	0	6.97088e-99	0.482462	0.991935	5.68021e-101	2.71715e-16	606	11	27	2.37964	0.0	1.27393	1.76067	1.27393	1.76067	TGCACTCTTCCTATG	210	TGCACTCATCATATT	143	TGCACTCTTCTTATG	106	TGCATTCTTCCTATG	70	TGCACTCGTCATATT	41	TGCACTCATCCTATG	31	TGCACTCATCATGTT	1	TGCATTCTTACTATG	1	TACACTCGTCATATT	1	TACACTCTTCCTATG	1	1.45686369593e-96	1	unique_annotation	0.9983	8	4	10
TTTATTAAAAGCATTAACGACTCTGTC	4	*	0	4	*	0	4	*	0	4	*	0	4	*	0	4	*	0	4	*	0	4	*	0	4	*	0	4	*	0	4	*	0	4	*	0	4	*	0	0	ICEberg|772|ICE-emm12|GenBank|AFRY01000001|883657..818690_Streptococcus_pyogenes_HKU_QMH11M0907901_chromosome,_whole_genome_shotgun_sequence.	401	4	*	0	4	*	0	4	*	0	4	*	0	4	*	0	4	*	0	4	*	0	4	*	0	4	*	0	4	*	0	4	*	0	4	*	0	4	*	0	4	*	0	4	*	0	4	*	0	4	*	0	4	*	0	4	*	0	4	*	0	4	*	0	4	*	0	2.76075e-104	0.505622	0.995726	3.60611e-106	1.58869e-13	628	9	29	2.11109	0.0	0.816879	1.04129	0.816879	1.04129	ATTATCCCCATAGCA	245	ATTATCCCCATTGCA	191	ATTATTCCCATTGCA	74	ATTATCCCCATAGCG	60	ATTATCCCCATTGCT	53	ATTATCCACATAGCA	2	ATGATCCCCATAGCG	1	ATTATTTCCATTGCA	1	ATTTTCCCCATAGCA	1	NNNNNNNNNNNNNNN	0	5.88966778079e-102	1	unique_annotation	1.0	8	8	4
TTTATTACTTTTTTAATAATAAATTAT	4	*	0	4	*	0	4	*	0	4	*	0	4	*	0	4	*	0	4	*	0	4	*	0	4	*	0	4	*	0	4	*	0	4	*	0	4	*	0	4	*	0	4	*	0	4	*	0	4	*	0	4	*	0	4	*	0	4	*	0	4	*	0	4	*	0	4	*	0	4	*	0	4	*	0	4	*	0	4	*	0	4	*	0	4	*	0	4	*	0	4	*	0	4	*	0	4	*	0	4	*	0	4	*	0	4	*	0	2.64204e-29	0.489428	1.0	2.69329e-33	6.62386e-16	186	4	11	1.94112	1.0	0.83871	0.965185	0.83871	0.965185	TTTGTTTTTCCCCAT	61	TTTGTTTTTCCCTAT	58	TTTGTTTTTCCTCAT	36	TTTGTTTTTCCTTAT	31	NNNNNNNNNNNNNNN	0	NNNNNNNNNNNNNNN	0	NNNNNNNNNNNNNNN	0	NNNNNNNNNNNNNNN	0	NNNNNNNNNNNNNNN	0	NNNNNNNNNNNNNNN	0	3.43043950743e-27	0	unannotated	1.0	3	4	2
TTTATTCTCAAAAAGCAAAACAGAGAA	4	*	0	4	*	0	4	*	0	4	*	0	4	*	0	4	*	0	4	*	0	4	*	0	4	*	0	4	*	0	4	*	0	4	*	0	4	*	0	16	ICEberg|410|ICEFma29328-1|GenBank|AP008971|1002528..1069524_Finegoldia_magna_ATCC_29328_DNA,_complete_genome.	53763	4	*	0	4	*	0	4	*	0	4	*	0	4	*	0	4	*	0	4	*	0	4	*	0	4	*	0	4	*	0	4	*	0	4	*	0	4	*	0	4	*	0	4	*	0	4	*	0	4	*	0	4	*	0	4	*	0	4	*	0	4	*	0	4	*	0	1.76163e-17	0.468448	1.0	7.395620000000003e-19	6.99569e-20	101	4	5	1.99101	1.0	2.83168	2.79208	1.40594	1.49941	CTTAAAAAGGAGGAT	30	CTTAAAAAAGGAGGA	25	CGTAAAAAAGGAGGA	23	CTTAAAAAGGAGGAA	23	NNNNNNNNNNNNNNN	0	NNNNNNNNNNNNNNN	0	NNNNNNNNNNNNNNN	0	NNNNNNNNNNNNNNN	0	NNNNNNNNNNNNNNN	0	NNNNNNNNNNNNNNN	0	1.83052623506e-15	1	unique_annotation	1.0	5	3	3
TTTATTGGTAGGATTGCAACTGGAGAA	4	*	0	4	*	0	4	*	0	4	*	0	4	*	0	4	*	0	4	*	0	4	*	0	4	*	0	4	*	0	4	*	0	4	*	0	4	*	0	0	ICEberg|412|Tn1806|GenBank|CP002121|818751..870207_Streptococcus_pneumoniae_AP200,_complete_genome.	27121	4	*	0	4	*	0	4	*	0	4	*	0	4	*	0	4	*	0	4	*	0	4	*	0	4	*	0	4	*	0	4	*	0	4	*	0	4	*	0	4	*	0	4	*	0	4	*	0	4	*	0	4	*	0	4	*	0	4	*	0	4	*	0	4	*	0	1.23322e-26	0.431965	1.0	4.00289e-28	6.35434e-20	159	7	5	2.05547	0.0	1.11321	1.46191	1.11321	1.46191	TATGACGCAGTCATT	54	TATGACGCAGTCATC	46	TATGATGCGGTCATC	34	TATGACGCAGTTATT	22	TATGACGCAGGCATC	1	TATGACGCAGAAATC	1	TATGACGCGGTCATC	1	NNNNNNNNNNNNNNN	0	NNNNNNNNNNNNNNN	0	NNNNNNNNNNNNNNN	0	1.54009687504e-24	1	unique_annotation	1.0	8	6	3
TTTATTTAAAACTTTGCAACAGAACCG	4	*	0	4	*	0	4	*	0	4	*	0	4	*	0	4	*	0	4	*	0	4	*	0	4	*	0	4	*	0	4	*	0	4	*	0	4	*	0	16	ICEberg|812|ICESp1116|GenBank|HE802677|1..49160_Streptococcus_pyogenes_integrating_conjugative_element_ICESp1116,_strain_A-3.	39867	4	*	0	4	*	0	4	*	0	4	*	0	16	gene:plasmid:141717	97	4	*	0	4	*	0	4	*	0	4	*	0	16	AE016833.1/44522-44623	46	4	*	0	4	*	0	4	*	0	4	*	0	4	*	0	4	*	0	4	*	0	0	Tn1546.1_p-KR349520.1	2918	4	*	0	4	*	0	4	*	0	4	*	0	5.11563e-47	0.484754	0.990909	1.38374e-48	1.80675e-38	287	16	12	3.59628	0.0627178	8.00348	9.30855	7.19861	8.28688	GTTAAAGCATTGACA	41	GTTCAAATAAGTTAG	30	CTAAACTTATAGAAG	28	GATACAGTAGGATAC	28	TCGCGTTCATCTTTT	26	TCTGAATCAATTAAT	23	GTTCAGGACCTTACA	23	GAAAACGATTATAAA	21	TCTTGCTGAGGTTGG	20	CAAAAACTACCTCGA	17	7.9822203339e-45	4	multiple_annotations	0.8955	10	10	10		gene:plasmid:141717 Length: 129 # Range: Scmbb::Annotations::FuzzyRange=HASH(0x7f909e11aae0) # LocusTag: EFA0008 # Cross-refs: genbank:GeneID:1202184
TTTATTTATGCGAAAGGTCGTTCCAAA	4	*	0	4	*	0	4	*	0	4	*	0	4	*	0	4	*	0	4	*	0	4	*	0	4	*	0	4	*	0	4	*	0	4	*	0	4	*	0	0	ICEberg|772|ICE-emm12|GenBank|AFRY01000001|883657..818690_Streptococcus_pyogenes_HKU_QMH11M0907901_chromosome,_whole_genome_shotgun_sequence.	1503	4	*	0	4	*	0	4	*	0	4	*	0	4	*	0	4	*	0	4	*	0	4	*	0	4	*	0	4	*	0	4	*	0	4	*	0	4	*	0	4	*	0	4	*	0	4	*	0	4	*	0	4	*	0	4	*	0	4	*	0	4	*	0	4	*	0	4.00772e-156	0.487147	1.0	6.78887e-159	4.2147000000000004e-19	939	11	40	2.14932	0.0	0.829606	1.13525	0.829606	1.13525	TGATATAGCAGTCAT	378	TGATATAGCCGTCAT	189	TGATATTGCCGTCAT	160	TGATATAGCAGTTAT	155	TGATATAGCCGTTAT	51	TGATATAGCAGTTGT	1	TGATATAGCATTTGT	1	TGATGTAGCAGTTAT	1	TGATATAGCAGTAAT	1	TGATATAGCCGCTAT	1	9.879909565370001e-154	1	unique_annotation	0.9989	5	7	9
TTTATTTCTTATGGCGTTATAATATGC	4	*	0	4	*	0	4	*	0	4	*	0	4	*	0	4	*	0	4	*	0	4	*	0	4	*	0	4	*	0	4	*	0	4	*	0	4	*	0	4	*	0	4	*	0	4	*	0	4	*	0	4	*	0	4	*	0	4	*	0	4	*	0	4	*	0	4	*	0	4	*	0	4	*	0	4	*	0	4	*	0	16	AP018935.1	1512558	4	*	0	4	*	0	4	*	0	4	*	0	4	*	0	4	*	0	4	*	0	4	*	0	0.0	0.491451	0.991737	0.0	2.26466e-29	33993	162	1508	2.05053	2.94178e-05	0.931751	1.00989	0.931574	1.00956	TATCTGCCTTGATTA	13035	TATCTGCCTTGATTG	10194	TATCTGCTTTGATTG	7244	TATCTGCCTTGATCG	2841	TATCTGCCTTGTTTG	194	TATCTGCCTTGATTT	25	TATCTGCCTTGTTTA	20	TATCTGCCTTGCTTA	19	TATCTGCCTTGCTTG	16	TATCTGCCTTGGTTA	13	0.0	1	unique_annotation	0.9885	10	8	3
TTTATTTTCAATGCTTAAAACATCACC	4	*	0	4	*	0	4	*	0	4	*	0	4	*	0	4	*	0	4	*	0	4	*	0	4	*	0	4	*	0	4	*	0	4	*	0	4	*	0	16	ICEberg|399|CTn2|GenBank|AM180355|480597..520127_Clostridium_difficile_630_complete_genome.	14145	4	*	0	4	*	0	4	*	0	4	*	0	4	*	0	4	*	0	4	*	0	4	*	0	4	*	0	4	*	0	4	*	0	4	*	0	4	*	0	4	*	0	4	*	0	4	*	0	4	*	0	4	*	0	4	*	0	4	*	0	4	*	0	4	*	0	4.20317e-64	0.510598	1.0	4.61294e-66	4.28293e-23	386	9	14	1.96523	0.0	1.22798	1.77512	1.22798	1.77512	AACACTTACATCGGG	203	AATGCTCACATCAGG	70	AATACTTACATCAGG	53	AACACTTAAATCGGG	30	AACACTTAAATCAGG	26	AACATTTACATCGGG	1	ACCACTTACATCGGG	1	AATACTTACATCAGC	1	AATACTTACATCGGG	1	NNNNNNNNNNNNNNN	0	7.3832703034600005e-62	1	unique_annotation	1.0	7	7	5
TTTCAAAATGTCTTTTTAAAGGACGAA	4	*	0	4	*	0	4	*	0	4	*	0	4	*	0	4	*	0	4	*	0	4	*	0	4	*	0	4	*	0	4	*	0	4	*	0	4	*	0	4	*	0	4	*	0	4	*	0	4	*	0	4	*	0	4	*	0	4	*	0	4	*	0	4	*	0	4	*	0	4	*	0	4	*	0	4	*	0	4	*	0	4	*	0	4	*	0	4	*	0	4	*	0	4	*	0	4	*	0	4	*	0	4	*	0	4	*	0	6.4584e-128	0.497135	0.99013	7.410110000000001e-130	1.35567e-35	782	13	33	1.9931	0.0	0.748082	1.01684	0.748082	1.01684	GATATAGGAGAATTA	374	GATATAGGTGAATTA	210	GACATAGGAGAATTA	78	GACATTGGTGAATTA	56	GACATAGGTGAATTA	56	GATACAGGAGAATTA	1	GACCTAGGAGAATTA	1	GACGTTGGTGAATTA	1	GACATTGGTGAATCA	1	GATAAAGGAGAATTA	1	1.4836899643199999e-125	0	unannotated	0.9962	8	7	6
TTTCAAATTCTATTTTGACCACTATGT	4	*	0	4	*	0	4	*	0	4	*	0	4	*	0	4	*	0	4	*	0	4	*	0	4	*	0	4	*	0	4	*	0	4	*	0	4	*	0	0	ICEberg|181|10750-RD.2|GenBank|CP000262|1621728..1670248_Streptococcus_pyogenes_MGAS10750,_complete_genome.	19772	4	*	0	4	*	0	4	*	0	4	*	0	4	*	0	4	*	0	4	*	0	4	*	0	4	*	0	4	*	0	4	*	0	4	*	0	4	*	0	4	*	0	4	*	0	4	*	0	4	*	0	4	*	0	4	*	0	4	*	0	4	*	0	4	*	0	1.3192700000000001e-62	0.496932	0.992248	2.14131e-65	2.78496e-22	387	8	19	1.90896	0.0	0.917313	0.964427	0.917313	0.964427	AGACGGAGAAGTTGT	141	AGACGGCGAAGTTGT	109	AGATGGCGAAGTTGT	107	AGATGGAGAAGTTGT	26	AGACAGCGAAGTTGT	1	AGACGGAGCAGTTGT	1	AGAAGGAGAAGTTGT	1	AGACTGCGAAGTTGT	1	NNNNNNNNNNNNNNN	0	NNNNNNNNNNNNNNN	0	2.2957713951e-60	1	unique_annotation	1.0	5	6	7
TTTCAAGAATAGGAAAAAAGCAGGGAG	4	*	0	4	*	0	4	*	0	4	*	0	4	*	0	4	*	0	4	*	0	4	*	0	4	*	0	4	*	0	4	*	0	4	*	0	4	*	0	0	ICEberg|409|ICESp1108|GenBank|FR691054|1694..47149_Streptococcus_pyogenes_integrative_conjugative_element_ICESp1108,_strain_C1.	19619	4	*	0	4	*	0	4	*	0	4	*	0	4	*	0	4	*	0	4	*	0	4	*	0	4	*	0	4	*	0	4	*	0	4	*	0	4	*	0	4	*	0	4	*	0	4	*	0	4	*	0	4	*	0	4	*	0	4	*	0	4	*	0	4	*	0	3.0529900000000004e-26	0.436059	1.0	1.10318e-27	3.91166e-17	157	6	8	2.34002	0.267516	0.955414	1.51576	0.955414	1.51576	GAGTAAAGAATTCAG	55	GAGTTAAGAATTCAG	36	GAGCAAAGAATTCAG	24	GAGTAAAAAACTCAG	20	GTGTAAAAAACTCAG	14	GAGTAAAAAATTCAG	8	NNNNNNNNNNNNNNN	0	NNNNNNNNNNNNNNN	0	NNNNNNNNNNNNNNN	0	NNNNNNNNNNNNNNN	0	3.78955805278e-24	1	unique_annotation	1.0	6	2	6
TTTCAAGAATTGGAAAAAAGCAGGGAG	4	*	0	4	*	0	4	*	0	4	*	0	4	*	0	4	*	0	4	*	0	4	*	0	4	*	0	4	*	0	4	*	0	4	*	0	4	*	0	4	*	0	4	*	0	4	*	0	4	*	0	4	*	0	4	*	0	4	*	0	4	*	0	4	*	0	4	*	0	4	*	0	4	*	0	4	*	0	4	*	0	4	*	0	4	*	0	4	*	0	4	*	0	4	*	0	4	*	0	4	*	0	4	*	0	4	*	0	2.04492e-14	0.497442	1.0	2.78707e-16	1.53051e-12	87	6	5	1.93364	0.149425	1.09195	1.66667	1.09195	1.66667	GAGTAAAGAATTCAG	40	GAGCAAAGAATTCTG	22	GAGTGAAAAACTCAG	13	GAGCAAAGAATTCAG	10	GAGTAAATAATTCAG	1	GAGTAAAGAATCCAG	1	NNNNNNNNNNNNNNN	0	NNNNNNNNNNNNNNN	0	NNNNNNNNNNNNNNN	0	NNNNNNNNNNNNNNN	0	1.92194750382e-12	0	unannotated	1.0	6	3	5
TTTCAATTACTGAACCTCTTGCCTTAT	4	*	0	4	*	0	4	*	0	4	*	0	4	*	0	4	*	0	4	*	0	4	*	0	4	*	0	4	*	0	4	*	0	4	*	0	4	*	0	16	ICEberg|411|ICEAurCol10a-1|GenBank|CP002512|140074..194217_Aerococcus_urinae_ACS-120-V-Col10a,_complete_genome.	14251	4	*	0	4	*	0	4	*	0	4	*	0	4	*	0	4	*	0	4	*	0	4	*	0	4	*	0	4	*	0	4	*	0	4	*	0	4	*	0	4	*	0	4	*	0	4	*	0	4	*	0	4	*	0	4	*	0	4	*	0	4	*	0	4	*	0	9.17274e-56	0.524244	0.991379	2.6402e-58	2.43612e-13	345	18	16	2.28934	0.0	2.56232	2.75032	2.54203	2.71845	TTTCCCCAGTCGCAA	144	TTTCCTGTGTTGCTA	103	TTTCCTGTGTCGCAA	34	TTTCTTGTGTCGCAA	29	TTTCTTGTGTTGCTA	16	TTTCCCCAGTTGCAA	7	TTTCCTGTGTCGCCA	1	TTCCCCAGTCGCAAG	1	TTTCCTGTGTTGCGA	1	TTTCCCCATTCGCAA	1	1.52683166824e-53	1	unique_annotation	0.9768	10	4	9
TTTCAATTTCAAGGTTTTGAATTACGG	4	*	0	4	*	0	4	*	0	4	*	0	4	*	0	4	*	0	4	*	0	4	*	0	4	*	0	4	*	0	4	*	0	4	*	0	4	*	0	4	*	0	4	*	0	4	*	0	4	*	0	4	*	0	4	*	0	4	*	0	4	*	0	4	*	0	4	*	0	4	*	0	4	*	0	4	*	0	4	*	0	0	AP018935.1	430520	4	*	0	4	*	0	4	*	0	4	*	0	4	*	0	4	*	0	4	*	0	4	*	0	0.0	0.494954	0.991538	0.0	2.70232e-32	42413	187	1509	2.12838	7.0733e-05	0.85594	1.05581	0.855917	1.05577	TATGCCCTATCTGAT	15868	TATGCACTATCTGAT	12623	TGTGCGCTATCTGAT	7773	TATGCGCTATCTGAT	5041	TGTGTGCTATCTGGT	472	TATGCCCTATCTGTT	46	TATGCACTATCTGTT	32	TATGCTCTATCTGAT	18	TATGCGCTATCTGTT	16	TATGCCCTTTCTGAT	12	0.0	1	unique_annotation	0.9879	10	5	4
TTTCAATTTCTCCGATATATGAATTGA	4	*	0	4	*	0	4	*	0	4	*	0	4	*	0	4	*	0	4	*	0	4	*	0	4	*	0	4	*	0	4	*	0	4	*	0	4	*	0	16	ICEberg|411|ICEAurCol10a-1|GenBank|CP002512|140074..194217_Aerococcus_urinae_ACS-120-V-Col10a,_complete_genome.	23203	4	*	0	4	*	0	4	*	0	4	*	0	4	*	0	4	*	0	4	*	0	4	*	0	4	*	0	4	*	0	4	*	0	4	*	0	4	*	0	4	*	0	4	*	0	4	*	0	4	*	0	4	*	0	4	*	0	4	*	0	4	*	0	4	*	0	6.65918e-51	0.473927	1.0	1.6442e-52	2.8774700000000004e-28	305	8	14	2.42446	0.357377	1.51475	1.62071	1.51475	1.62071	GGTAGCCAATTTTTT	88	GATAACCAATCTTTT	84	GGTAACCAATCTTTT	51	GGTAGCCAATCTTTT	36	GATAGCCAATTTTCT	25	GGTAACCAATTTTTT	19	AGTAGCCAATTTTTT	1	GGTAACTAATTTTTT	1	NNNNNNNNNNNNNNN	0	NNNNNNNNNNNNNNN	0	1.07073368484e-48	1	unique_annotation	1.0	7	3	8
TTTCACACATTTTGCTTTCTCCATAAA	4	*	0	4	*	0	4	*	0	4	*	0	4	*	0	4	*	0	4	*	0	4	*	0	4	*	0	4	*	0	4	*	0	4	*	0	4	*	0	16	ICEberg|181|10750-RD.2|GenBank|CP000262|1621728..1670248_Streptococcus_pyogenes_MGAS10750,_complete_genome.	4598	4	*	0	4	*	0	4	*	0	4	*	0	4	*	0	4	*	0	4	*	0	4	*	0	4	*	0	4	*	0	4	*	0	4	*	0	4	*	0	4	*	0	4	*	0	4	*	0	4	*	0	4	*	0	4	*	0	4	*	0	4	*	0	4	*	0	6.78478e-22	0.509245	1.0	2.57452e-23	3.9294800000000004e-23	129	7	6	2.22083	0.24031	1.31783	1.61785	1.31783	1.61785	ATCAAATATTTAACC	50	CTCAAATTTTTAGCC	30	ATCAAATGTTTAACC	21	CTCAAATGTTTAACC	14	CTCAAATATTTAGCC	12	CTCAAATTTTTAGAC	1	CTCTAATATTTAGCC	1	NNNNNNNNNNNNNNN	0	NNNNNNNNNNNNNNN	0	NNNNNNNNNNNNNNN	0	7.81601207293e-20	1	unique_annotation	1.0	5	4	7
TTTCACAGATTATGACTTCAAAGACTC	4	*	0	4	*	0	4	*	0	4	*	0	4	*	0	4	*	0	4	*	0	4	*	0	4	*	0	4	*	0	4	*	0	4	*	0	4	*	0	16	ICEberg|792|ICESag37741|GenBank|ALQQ01000033|3936..119478_Streptococcus_agalactiae_CCUG_37741_ctg120001198220,_whole_genome_shotgun_sequence.	68679	4	*	0	4	*	0	4	*	0	4	*	0	4	*	0	4	*	0	4	*	0	4	*	0	4	*	0	4	*	0	4	*	0	4	*	0	4	*	0	16	AP018935.1	1362603	4	*	0	4	*	0	4	*	0	4	*	0	4	*	0	4	*	0	4	*	0	4	*	0	8.4437e-133	0.504796	0.993524	1.16447e-134	7.24887e-32	811	10	30	1.98074	0.0	1.91245	2.50692	1.91245	2.50619	CTGTTCGTGTGACAG	378	CTGTCAGAGTTGCAG	206	CTGTTCGTGTGGCGG	113	CTGTTCGTGTGGCAG	75	CCGTCAGAGTTGCAG	34	CTGATCGTGTGGCAG	1	CTGTACGTGTGACAG	1	CAGTCAGAGTTGCAG	1	CTATTCGTGTGACAG	1	CTGTCAGAGTTGCGG	1	1.9654133641e-130	2	multiple_annotations	1.0	9	5	8
TTTCACCTGTTAGACTGAGCGAAGCTT	4	*	0	4	*	0	4	*	0	4	*	0	4	*	0	4	*	0	4	*	0	4	*	0	4	*	0	4	*	0	4	*	0	4	*	0	4	*	0	4	*	0	4	*	0	4	*	0	4	*	0	4	*	0	4	*	0	4	*	0	4	*	0	4	*	0	4	*	0	4	*	0	4	*	0	4	*	0	4	*	0	4	*	0	4	*	0	4	*	0	4	*	0	4	*	0	4	*	0	4	*	0	4	*	0	4	*	0	2.4097400000000002e-82	0.424603	0.991968	3.35743e-88	2.8992400000000003e-30	531	8	15	2.18317	0.0	4.57627	5.79366	1.27307	1.5032	AGCGAAACACTCAAA	158	AGCGAAACACTCAGA	141	TAGCGAAACACTCAA	130	TAGCGAAATACTCAA	73	AGCGAAACACTCGTA	26	AGCGAAACACTCACA	1	AGCGAAACAGTCAAA	1	AGCGGAACACTCAGA	1	NNNNNNNNNNNNNNN	0	NNNNNNNNNNNNNNN	0	4.68655607144e-80	0	unannotated	1.0	8	5	7
TTTCACTATCCCTTTTAGCTATTAAAT	4	*	0	4	*	0	4	*	0	4	*	0	4	*	0	4	*	0	4	*	0	4	*	0	4	*	0	4	*	0	4	*	0	4	*	0	4	*	0	16	ICEberg|411|ICEAurCol10a-1|GenBank|CP002512|140074..194217_Aerococcus_urinae_ACS-120-V-Col10a,_complete_genome.	17115	4	*	0	4	*	0	4	*	0	4	*	0	4	*	0	4	*	0	4	*	0	4	*	0	4	*	0	4	*	0	4	*	0	4	*	0	4	*	0	4	*	0	4	*	0	4	*	0	4	*	0	4	*	0	4	*	0	4	*	0	4	*	0	4	*	0	3.87947e-25	0.490739	1.0	1.34012e-26	4.4167100000000005e-28	148	5	6	2.01141	0.0	1.09459	1.10811	1.09459	1.10811	ATAGGGTTGGGGTTT	45	ATAGGGTTGGTGTTT	44	ATAGAGTTGGTGTTT	31	ATAGAGTTGGAGTTT	27	ATAGGGTCGGTGTTT	1	NNNNNNNNNNNNNNN	0	NNNNNNNNNNNNNNN	0	NNNNNNNNNNNNNNN	0	NNNNNNNNNNNNNNN	0	NNNNNNNNNNNNNNN	0	4.7316573266e-23	1	unique_annotation	1.0	6	1	5
TTTCACTGTTACTTATGCAGTGGGAAT	4	*	0	4	*	0	4	*	0	4	*	0	4	*	0	4	*	0	4	*	0	4	*	0	4	*	0	4	*	0	4	*	0	4	*	0	4	*	0	0	ICEberg|181|10750-RD.2|GenBank|CP000262|1621728..1670248_Streptococcus_pyogenes_MGAS10750,_complete_genome.	42922	4	*	0	4	*	0	4	*	0	4	*	0	4	*	0	4	*	0	4	*	0	4	*	0	4	*	0	4	*	0	4	*	0	4	*	0	4	*	0	4	*	0	0	CP000920.1	954571	4	*	0	4	*	0	4	*	0	4	*	0	4	*	0	4	*	0	4	*	0	1.90609e-25	0.455576	1.0	5.3210399999999995e-27	2.8134e-18	150	6	7	1.93695	0.173333	0.7	1.04045	0.7	1.04045	TGGACCTTTTCATTT	68	TAGACCTTTTCATTT	31	TGGACCTTTTTATTT	26	TAGATCTTTTCATTT	23	TGGACCTTTTCATAT	1	TGGACCTCTTCATTT	1	NNNNNNNNNNNNNNN	0	NNNNNNNNNNNNNNN	0	NNNNNNNNNNNNNNN	0	NNNNNNNNNNNNNNN	0	2.3363560609800002e-23	2	multiple_annotations	1.0	7	1	6
TTTCAGAGTGGACTAAATAGTATAGAA	4	*	0	4	*	0	4	*	0	4	*	0	4	*	0	4	*	0	4	*	0	4	*	0	4	*	0	4	*	0	4	*	0	4	*	0	4	*	0	4	*	0	4	*	0	4	*	0	4	*	0	4	*	0	4	*	0	4	*	0	4	*	0	4	*	0	4	*	0	4	*	0	4	*	0	4	*	0	4	*	0	16	AP018935.1	1909594	4	*	0	4	*	0	4	*	0	4	*	0	4	*	0	4	*	0	4	*	0	4	*	0	0.0	0.501125	0.993696	0.0	5.27947e-19	39462	144	1508	2.05254	0.810146	3.9216	4.85732	0.982211	1.19879	AAAAACACGTCTCTC	14686	AAAAACACGTCTCTT	10885	AAGAAACACGTCTCT	7377	AAAAAACACGTCTCT	6073	AAAAAAACACGTCTC	38	AAAAAAACGTCTCTC	35	AAAAACACGTCTCTA	29	AAAAACACGTCTCAC	15	AAAAACACGTCTCAT	15	AAAACACGTCTCTCT	12	0.0	1	unique_annotation	0.9925	10	8	5
TTTCAGATATTGGCACACCTAAGAAAA	4	*	0	4	*	0	4	*	0	4	*	0	4	*	0	4	*	0	4	*	0	4	*	0	4	*	0	4	*	0	4	*	0	4	*	0	4	*	0	0	ICEberg|821|ICESpnDCC1902|GenBank|HG799491|1..70658_Streptococcus_pneumoniae_integrative_and_conjugative_element_ICESpnDCC1902,_isolate_DCC1902.	22660	4	*	0	4	*	0	4	*	0	4	*	0	4	*	0	4	*	0	4	*	0	4	*	0	4	*	0	4	*	0	4	*	0	4	*	0	4	*	0	4	*	0	0	CP000920.1	1102706	4	*	0	4	*	0	4	*	0	4	*	0	4	*	0	4	*	0	4	*	0	6.71352e-16	0.506721	1.0	8.192460000000001e-18	4.81299e-19	95	4	5	1.92246	0.0	1.05263	1.17492	1.05263	1.17492	AGGACAATGGCTTTG	37	AAGATAATGGCTTTG	23	AGGATAATGGTTTTG	19	AGGATAATGGCTTTG	16	NNNNNNNNNNNNNNN	0	NNNNNNNNNNNNNNN	0	NNNNNNNNNNNNNNN	0	NNNNNNNNNNNNNNN	0	NNNNNNNNNNNNNNN	0	NNNNNNNNNNNNNNN	0	6.643484391479999e-14	2	multiple_annotations	1.0	5	1	4
TTTCAGCAATTACAAGTTTCATATATA	4	*	0	4	*	0	4	*	0	4	*	0	4	*	0	4	*	0	4	*	0	4	*	0	4	*	0	4	*	0	4	*	0	4	*	0	4	*	0	4	*	0	4	*	0	4	*	0	4	*	0	4	*	0	4	*	0	4	*	0	4	*	0	4	*	0	4	*	0	4	*	0	4	*	0	4	*	0	4	*	0	4	*	0	4	*	0	4	*	0	4	*	0	4	*	0	4	*	0	4	*	0	4	*	0	4	*	0	3.042e-88	0.50634	0.995025	5.45681e-90	1.54855e-25	535	15	22	1.90254	0.128972	0.545794	0.78819	0.534579	0.767909	TTTGTCCTCCTGTTT	252	TTTATCCTCCTGTTT	160	TTTTTCCTCCTGTTT	68	TTCGTCCTCCTGTTT	43	TTTGTACTCCTGTTT	2	TTTGTCCTCATGTTT	1	TTTGACCTCCTGTTT	1	TTTGTCCTCCCGTTT	1	TTGTCCTCCTGTTTT	1	TTTGCCCTCCTGTTT	1	6.0847763178599996e-86	0	unannotated	0.9907	7	7	8
TTTCAGTCCGTTATTTCCCTTTACAAT	4	*	0	4	*	0	4	*	0	4	*	0	4	*	0	4	*	0	4	*	0	4	*	0	4	*	0	4	*	0	4	*	0	4	*	0	4	*	0	0	ICEberg|794|ICESanJ4206|GenBank|CP012719|1180821..1290038_Streptococcus_anginosus_strain_J4206,_complete_genome.	95181	4	*	0	4	*	0	4	*	0	4	*	0	4	*	0	4	*	0	4	*	0	4	*	0	4	*	0	4	*	0	4	*	0	4	*	0	4	*	0	4	*	0	4	*	0	4	*	0	4	*	0	4	*	0	4	*	0	4	*	0	4	*	0	4	*	0	1.11309e-311	0.493219	0.994429	8.08665e-314	1.99571e-44	1897	27	75	2.8224	0.106484	1.03374	1.27871	1.03216	1.27472	CTGACTTTTAAGCAT	434	CTGACTTTTCAGCAT	413	CTGGCTTTTCAGCAT	285	CTGACTTTTTAGCAT	199	CTGACTTTTGAGCAT	196	CTGACTCTTGAGCAT	188	CTGGCTTTTAAGCAT	157	CTGCCTTTTGAGCAT	2	CTGACTTTTAATCAT	2	CAGGCTTTTCAGCAT	2	3.4615355276e-309	1	unique_annotation	0.99	3	9	9
TTTCAGTTTCAATTTTCTTTATTTTAT	4	*	0	4	*	0	4	*	0	4	*	0	4	*	0	4	*	0	4	*	0	4	*	0	4	*	0	4	*	0	4	*	0	4	*	0	4	*	0	0	ICEberg|411|ICEAurCol10a-1|GenBank|CP002512|140074..194217_Aerococcus_urinae_ACS-120-V-Col10a,_complete_genome.	43091	4	*	0	4	*	0	4	*	0	4	*	0	4	*	0	4	*	0	4	*	0	4	*	0	4	*	0	4	*	0	4	*	0	4	*	0	4	*	0	4	*	0	4	*	0	4	*	0	4	*	0	4	*	0	4	*	0	4	*	0	4	*	0	4	*	0	6.634450000000001e-44	0.552348	1.0	5.03071e-46	7.202570000000001e-40	267	14	10	2.26363	0.0	1.50187	2.37707	1.43446	2.22914	CTAACAAGTCTTGTC	106	CTAGCAGATCTTGTC	59	CCAACAAGTCTTGTC	53	CCAATAAGTCTTGTC	32	CTTCTAATCTATTAA	8	CCAACAAGTCTCGTC	1	CCAACAAGTCTTCTC	1	CCATTAAGTCTTGTC	1	CCAACAAGTCTTTTC	1	CCAACAAGTATTGTC	1	1.00900028194e-41	1	unique_annotation	0.985	6	8	9
TTTCATATAACTTTATGACTAATACTC	4	*	0	4	*	0	4	*	0	4	*	0	4	*	0	4	*	0	4	*	0	4	*	0	4	*	0	4	*	0	4	*	0	4	*	0	4	*	0	16	ICEberg|410|ICEFma29328-1|GenBank|AP008971|1002528..1069524_Finegoldia_magna_ATCC_29328_DNA,_complete_genome.	22825	4	*	0	4	*	0	4	*	0	4	*	0	4	*	0	4	*	0	4	*	0	4	*	0	4	*	0	4	*	0	4	*	0	4	*	0	4	*	0	4	*	0	4	*	0	4	*	0	4	*	0	4	*	0	4	*	0	4	*	0	4	*	0	4	*	0	5.9001e-59	0.502923	0.992958	1.27274e-60	5.42437e-25	358	14	16	3.33399	0.0	2.6257	2.21749	2.6257	2.21749	ACAATTTTAAACTCC	66	ACACCTTTAAACTTC	56	ACACCTTTAAACTAC	42	ATACCTTTAAACTTT	40	ATACATTTAAACTTC	29	ACACTTTTAAACTAC	29	ACACTTTTAAACTTC	24	ATACCTTTAAACTTC	23	ACACCTTTAAACTCC	19	ATACTTTTAAACTCC	18	1.00322238619e-56	1	unique_annotation	0.9665	10	3	9
TTTCATATATTGTTAATGGAGAAAAAA	4	*	0	4	*	0	4	*	0	4	*	0	4	*	0	4	*	0	4	*	0	4	*	0	4	*	0	4	*	0	4	*	0	4	*	0	4	*	0	16	ICEberg|772|ICE-emm12|GenBank|AFRY01000001|883657..818690_Streptococcus_pyogenes_HKU_QMH11M0907901_chromosome,_whole_genome_shotgun_sequence.	25809	4	*	0	4	*	0	4	*	0	4	*	0	4	*	0	4	*	0	4	*	0	4	*	0	4	*	0	4	*	0	4	*	0	4	*	0	4	*	0	4	*	0	4	*	0	4	*	0	4	*	0	4	*	0	4	*	0	4	*	0	4	*	0	4	*	0	1.7757100000000002e-154	0.483561	0.991712	2.62713e-156	6.25299e-13	944	16	41	1.99345	0.00105932	0.831568	1.23966	0.831568	1.23966	CAGATGAGCAAATCT	395	CAGATGAACAAATCT	301	CGGACGAGCAAATCT	166	CTGACGAGCAAATCT	35	CAGACGAGCAAATTT	24	CAGACGAGCAAATCT	13	AAGATGCACAAATCT	1	CAGATGAACAAAACT	1	CAGATGAACAAATAT	1	CAGAGGAGCAAATCT	1	4.3613251382700005e-152	1	unique_annotation	0.9936	8	3	10
TTTCATCCGGTGTATTGGTATAGGCGA	4	*	0	4	*	0	4	*	0	4	*	0	4	*	0	4	*	0	4	*	0	4	*	0	4	*	0	4	*	0	4	*	0	4	*	0	4	*	0	16	ICEberg|401|CTn5|GenBank|AM180355|2137789..2181291_Clostridium_difficile_630_complete_genome.	26520	4	*	0	4	*	0	4	*	0	4	*	0	4	*	0	4	*	0	4	*	0	4	*	0	4	*	0	4	*	0	4	*	0	4	*	0	4	*	0	4	*	0	4	*	0	4	*	0	4	*	0	4	*	0	4	*	0	4	*	0	4	*	0	4	*	0	1.79656e-98	0.504815	0.995349	1.26952e-100	8.79206e-19	599	7	25	2.21839	0.0	1.54591	1.64598	1.54591	1.64598	TACCAATATGCTTCA	230	TACCGATATGCTTTA	152	TACCGATATGTTTTA	87	TCCCGATATGCTTTA	79	TACCAATATGTTTTA	29	TGCCAATGTGCTTTA	21	TGCCAATATGTTTTA	1	NNNNNNNNNNNNNNN	0	NNNNNNNNNNNNNNN	0	NNNNNNNNNNNNNNN	0	3.74887445181e-96	1	unique_annotation	1.0	8	1	7
TTTCATCTTCAATCTCCTTTTATGCAC	4	*	0	4	*	0	4	*	0	4	*	0	4	*	0	4	*	0	4	*	0	4	*	0	4	*	0	4	*	0	4	*	0	4	*	0	4	*	0	4	*	0	4	*	0	4	*	0	4	*	0	4	*	0	4	*	0	4	*	0	4	*	0	4	*	0	4	*	0	4	*	0	4	*	0	4	*	0	4	*	0	0	AP018935.1	2037079	4	*	0	4	*	0	4	*	0	4	*	0	4	*	0	4	*	0	4	*	0	4	*	0	0.0	0.497067	0.990191	0.0	1.02918e-13	39676	159	1499	2.15802	0.0	0.591088	0.790078	0.590458	0.788818	TTAATAGTGCAAACG	18151	TTAATAGTGCAAGCG	9464	TTAATAGTGCAATCG	8889	TTAATAGCGCAAACG	478	TTAATAGCGCAAGCG	310	TTAATAGTGCGAGCG	306	TTAATAGTGCAAGTG	245	TTAATAGTGCAAGCA	230	TTAATAGTACAAACG	187	TTAATAGTGCAGACG	171	0.0	1	unique_annotation	0.9686	7	6	7
TTTCCATATCCATAGGATAGACTGTAT	4	*	0	4	*	0	4	*	0	4	*	0	4	*	0	4	*	0	4	*	0	4	*	0	4	*	0	4	*	0	4	*	0	4	*	0	4	*	0	16	ICEberg|411|ICEAurCol10a-1|GenBank|CP002512|140074..194217_Aerococcus_urinae_ACS-120-V-Col10a,_complete_genome.	19754	4	*	0	4	*	0	4	*	0	4	*	0	4	*	0	4	*	0	4	*	0	4	*	0	4	*	0	4	*	0	4	*	0	4	*	0	4	*	0	4	*	0	4	*	0	4	*	0	4	*	0	4	*	0	4	*	0	4	*	0	4	*	0	4	*	0	5.88027e-29	0.501777	1.0	1.28764e-30	1.19975e-33	174	7	8	1.9305	0.0	0.574713	0.932629	0.574713	0.932629	TAAACCTATTAGCTA	78	TAAATCTATTAGCTA	46	TAAACCTATTAGCGA	27	TAAGCCTATTAGCTA	20	TAAACCTATTAACTA	1	GAAACCTATTATCGT	1	TAAACCTATTAGAGA	1	NNNNNNNNNNNNNNN	0	NNNNNNNNNNNNNNN	0	NNNNNNNNNNNNNNN	0	7.59842656016e-27	1	unique_annotation	1.0	6	5	6
TTTCCGCTTCTCTGTTATAGAAATAGT	4	*	0	4	*	0	4	*	0	4	*	0	4	*	0	4	*	0	4	*	0	4	*	0	4	*	0	4	*	0	4	*	0	4	*	0	4	*	0	0	ICEberg|842|ICESz1|GenBank|FM204884|1399879..1447451_Streptococcus_equi_subsp._zooepidemicus_H70,_complete_genome.	47147	4	*	0	4	*	0	4	*	0	4	*	0	4	*	0	4	*	0	4	*	0	4	*	0	4	*	0	4	*	0	4	*	0	4	*	0	4	*	0	4	*	0	4	*	0	4	*	0	4	*	0	4	*	0	4	*	0	4	*	0	4	*	0	4	*	0	3.2985499999999997e-162	0.497343	0.997455	2.33971e-164	1.0977700000000001e-30	977	16	42	1.98184	0.0	0.910952	1.23767	0.881269	1.18493	CAAAGTCCATGCAAG	476	CAAAGTCCATGCAGG	195	CAAAGTTCATGCAGG	187	CAAAGTCCATACAGG	79	CAAAGTCCATCGCTT	29	CAAAGTCCATCCAAG	1	CAAAGTCCGTGCAAG	1	CAAAGTACATGCAAG	1	CAAAGTCCTTGCAAG	1	CAAAGCTCATGCAGG	1	8.2454251089e-160	1	unique_annotation	0.9939	8	7	7
TTTCCGGTAAGACTTCCCATATAGTCA	4	*	0	4	*	0	4	*	0	4	*	0	4	*	0	4	*	0	4	*	0	4	*	0	4	*	0	4	*	0	4	*	0	4	*	0	4	*	0	16	ICEberg|772|ICE-emm12|GenBank|AFRY01000001|883657..818690_Streptococcus_pyogenes_HKU_QMH11M0907901_chromosome,_whole_genome_shotgun_sequence.	19865	4	*	0	4	*	0	4	*	0	4	*	0	4	*	0	4	*	0	4	*	0	4	*	0	4	*	0	4	*	0	4	*	0	4	*	0	4	*	0	4	*	0	4	*	0	4	*	0	4	*	0	4	*	0	4	*	0	4	*	0	4	*	0	4	*	0	7.66195e-48	0.501235	0.99	3.72553e-50	1.196e-21	295	8	12	1.95224	0.00338983	1.2339	1.16091	1.2339	1.15416	AAATCCACATAGCCT	102	AAGTCCACATAACCT	101	AAGTCCACATATCCT	62	AAGTCCACATAGCCT	26	ATATCCACATAGCCT	1	AAATCAACATAGCCT	1	AAGTCCACATAAACT	1	AGTCCCAAAAACCTT	1	NNNNNNNNNNNNNNN	0	NNNNNNNNNNNNNNN	0	1.2032137707199999e-45	1	unique_annotation	1.0	8	7	4
TTTCCGTTCAAATTGGACTTGGTATAT	4	*	0	4	*	0	4	*	0	4	*	0	4	*	0	4	*	0	4	*	0	4	*	0	4	*	0	4	*	0	4	*	0	4	*	0	4	*	0	0	ICEberg|439|ICESp2905|GenBank|FR691055|1659..67233_Streptococcus_pyogenes_ICESp2905_DNA_containing_erm(TR)-carrying_element_and_tet(O)_fragment,_strain_iB21.	31491	4	*	0	4	*	0	4	*	0	4	*	0	4	*	0	4	*	0	4	*	0	4	*	0	4	*	0	4	*	0	4	*	0	4	*	0	4	*	0	4	*	0	4	*	0	4	*	0	4	*	0	4	*	0	4	*	0	4	*	0	4	*	0	4	*	0	1.40514e-108	0.52303	0.995798	1.0322699999999999e-110	1.11822e-37	659	12	25	1.96441	0.0	0.85129	1.03087	0.85129	1.03087	GACGGAATACGACAG	306	GACGGAATATGACAG	181	GACGGAGTATGACAG	100	GACGGAGTATGATAG	38	GACGGAATATGATAG	27	GACGGATTATGACAG	1	GAAGGAGTATGACAG	1	GATGGAATATGACAG	1	AACGGAATACGACAG	1	GACGGAATATGTCAG	1	3.04422526721e-106	1	unique_annotation	0.997	4	10	7
TTTCCTAATGTATTCATCAAGCTGCTT	4	*	0	4	*	0	4	*	0	4	*	0	4	*	0	4	*	0	4	*	0	4	*	0	4	*	0	4	*	0	4	*	0	4	*	0	4	*	0	4	*	0	4	*	0	4	*	0	4	*	0	4	*	0	4	*	0	4	*	0	4	*	0	4	*	0	4	*	0	4	*	0	4	*	0	4	*	0	4	*	0	4	*	0	4	*	0	4	*	0	4	*	0	4	*	0	4	*	0	4	*	0	4	*	0	4	*	0	5.8860099999999995e-31	0.517461	1.0	1.7988300000000002e-32	3.56519e-13	183	7	9	2.05533	0.0	0.688525	0.989071	0.688525	0.989071	AACGGAGTTAATGCC	60	AACGGATTTAATGCC	51	AATGGAGTTAATGCC	43	AACGGAATTAATGCC	26	AACGGCGTTAGTGTC	1	AACGGATCTAATGCC	1	AACGGTGTTAATGCC	1	NNNNNNNNNNNNNNN	0	NNNNNNNNNNNNNNN	0	NNNNNNNNNNNNNNN	0	7.81305242666e-29	0	unannotated	1.0	6	6	5
TTTCCTATAGCTCTTGATAAAACCGAT	4	*	0	4	*	0	4	*	0	4	*	0	4	*	0	4	*	0	4	*	0	4	*	0	4	*	0	4	*	0	4	*	0	4	*	0	4	*	0	4	*	0	4	*	0	4	*	0	4	*	0	4	*	0	4	*	0	4	*	0	4	*	0	4	*	0	4	*	0	4	*	0	4	*	0	4	*	0	4	*	0	4	*	0	4	*	0	4	*	0	4	*	0	4	*	0	4	*	0	4	*	0	4	*	0	4	*	0	4.02098e-30	0.521301	1.0	1.24237e-31	2.1948700000000003e-34	179	8	7	2.04965	0.0	0.860335	1.07991	0.860335	1.07991	GCTGAACCTACACCT	62	GCTGAACCTACACCA	57	GCTGACCCTACACCA	34	GCTGAACCTACGCCT	22	GCTGAACCTCCACCT	1	GCTTAACCTACACCA	1	GCTGAATCTACACCT	1	GCTGACCCTACACAA	1	NNNNNNNNNNNNNNN	0	NNNNNNNNNNNNNNN	0	5.27852643983e-28	0	unannotated	1.0	6	7	5
TTTCCTTACTTGCAAGATCCATTAAAT	4	*	0	4	*	0	4	*	0	4	*	0	4	*	0	4	*	0	4	*	0	4	*	0	4	*	0	4	*	0	4	*	0	4	*	0	4	*	0	16	ICEberg|411|ICEAurCol10a-1|GenBank|CP002512|140074..194217_Aerococcus_urinae_ACS-120-V-Col10a,_complete_genome.	22444	4	*	0	4	*	0	4	*	0	4	*	0	4	*	0	4	*	0	4	*	0	4	*	0	4	*	0	4	*	0	4	*	0	4	*	0	4	*	0	4	*	0	4	*	0	4	*	0	4	*	0	4	*	0	4	*	0	4	*	0	4	*	0	4	*	0	1.5535500000000002e-63	0.515035	0.993671	2.10883e-65	1.2794999999999999e-22	386	12	16	2.53353	0.0	1.47927	1.84534	1.47927	1.84477	CCTTTAGATTTTCGT	151	CTTTTAACTTTTCAT	66	CTTTTAAATTTTCGT	50	CTTTTAGATTTTCGT	41	CTTTTAACTTTTCGT	38	TCTTTAGATTTTCGT	21	CCTTTAGATTTTCAT	14	CTTATAACTTTTCGT	1	CTTTTAACTTTTAAT	1	CTTTTAAAATTTCGT	1	2.7190731487700002e-61	1	unique_annotation	0.9948	6	6	9
TTTCCTTATCAAAATCCTTTGAAGAAA	4	*	0	4	*	0	4	*	0	4	*	0	4	*	0	4	*	0	4	*	0	4	*	0	4	*	0	4	*	0	4	*	0	4	*	0	4	*	0	0	ICEberg|772|ICE-emm12|GenBank|AFRY01000001|883657..818690_Streptococcus_pyogenes_HKU_QMH11M0907901_chromosome,_whole_genome_shotgun_sequence.	9478	4	*	0	4	*	0	4	*	0	4	*	0	4	*	0	4	*	0	4	*	0	4	*	0	4	*	0	4	*	0	4	*	0	4	*	0	4	*	0	4	*	0	4	*	0	4	*	0	4	*	0	4	*	0	4	*	0	4	*	0	4	*	0	4	*	0	3.3240499999999997e-243	0.503308	0.991219	3.9470700000000005e-245	4.2591700000000005e-34	1492	19	59	1.91305	0.0	0.780161	1.03089	0.780161	1.03089	AGGGCGGTGTGGTTG	735	AGGGAGGTGTAGTTG	360	AGGGCGGTGTAGTTG	271	AGGGCGGTGTGCTTG	73	AGGGCGGTGTAGTTC	32	AGGGCGGAGTGGTTG	5	AGGGAGGAGTAGTTG	3	AGGGCGGGGTGGTTG	2	AGGGCGGCGTGGTTG	1	AGGGAGGGGAAGTTG	1	9.57100852777e-241	1	unique_annotation	0.994	10	4	8
TTTCCTTATTGAGGACGAGGAGGAGAG	4	*	0	4	*	0	4	*	0	4	*	0	4	*	0	4	*	0	4	*	0	4	*	0	4	*	0	4	*	0	4	*	0	4	*	0	4	*	0	16	ICEberg|840|ICESsuZJ20091101-1|GenBank|KX077882|347..69723_Streptococcus_suis_integrative_and_conjugative_element_ICESsuZJ20091101-1_mobile_element,_complete_sequence.	68511	4	*	0	4	*	0	4	*	0	4	*	0	4	*	0	4	*	0	4	*	0	4	*	0	4	*	0	4	*	0	4	*	0	4	*	0	4	*	0	4	*	0	4	*	0	4	*	0	4	*	0	4	*	0	4	*	0	4	*	0	4	*	0	4	*	0	0.0	0.498782	0.993731	0.0	6.03778e-36	2069	28	90	1.92988	0.0	0.897535	1.28325	0.887385	1.25863	GCAGCTGGTAGATGA	1152	GCAGTTAGTAGATGA	489	GCAGCAAGTAGATGA	194	GCAGCTAGTTGATGA	105	GCAGCTAGTAGATGA	49	GCAACTAGTAGATGA	30	ACGAGTTGTAGTTGA	21	GCAGCTGGAAGATGA	3	GAAGCTGGTAGATGA	3	GCAGATAGTAGATGA	3	0.0	1	unique_annotation	0.9903	7	7	8
TTTCCTTTATTGATGAGAACAAAAGAA	4	*	0	4	*	0	4	*	0	4	*	0	4	*	0	4	*	0	4	*	0	4	*	0	4	*	0	4	*	0	4	*	0	4	*	0	4	*	0	0	ICEberg|412|Tn1806|GenBank|CP002121|818751..870207_Streptococcus_pneumoniae_AP200,_complete_genome.	27245	4	*	0	4	*	0	4	*	0	4	*	0	4	*	0	4	*	0	4	*	0	4	*	0	4	*	0	4	*	0	4	*	0	4	*	0	4	*	0	4	*	0	4	*	0	4	*	0	4	*	0	4	*	0	4	*	0	4	*	0	4	*	0	4	*	0	9.43924e-53	0.46878	0.991453	1.6306400000000002e-54	1.79496e-23	317	7	15	1.90328	0.179811	0.716088	1.04584	0.712934	1.04187	ATAGAGGAGAAAATT	149	ATAGAGGGGAAAATT	60	ATAGAGGGAAAAATT	56	ATAGAGGAGAGAATT	49	ATAGAGGGAAAATTT	1	ATAGAGGAGAAAATA	1	ATAGAGGGGGAAATT	1	NNNNNNNNNNNNNNN	0	NNNNNNNNNNNNNNN	0	NNNNNNNNNNNNNNN	0	1.53834391306e-50	1	unique_annotation	1.0	6	5	5
TTTCGCAGGAAGTCTAATAAAGAAATT	4	*	0	4	*	0	4	*	0	4	*	0	4	*	0	4	*	0	4	*	0	4	*	0	4	*	0	4	*	0	4	*	0	4	*	0	4	*	0	4	*	0	4	*	0	4	*	0	4	*	0	4	*	0	4	*	0	4	*	0	4	*	0	4	*	0	4	*	0	4	*	0	4	*	0	4	*	0	4	*	0	4	*	0	4	*	0	4	*	0	4	*	0	4	*	0	4	*	0	4	*	0	4	*	0	4	*	0	3.9258599999999995e-28	0.503134	1.0	7.11432e-30	6.74847e-31	168	7	7	2.17181	0.261905	6.19048	8.23966	5.32143	7.26561	AATTATTTATAATTT	73	CTGATTAATGCAACT	30	ATTGTGGGGGCCGGA	26	GTGCCATTACGATTA	19	AAAAGATAAAAAGGC	18	AATTATTTGTAATTT	1	GTGCAATTACGATTA	1	NNNNNNNNNNNNNNN	0	NNNNNNNNNNNNNNN	0	NNNNNNNNNNNNNNN	0	5.01392248385e-26	0	unannotated	1.0	8	6	6
TTTCGCTATCCTCATCGTGATTGATGA	4	*	0	4	*	0	4	*	0	4	*	0	4	*	0	4	*	0	4	*	0	4	*	0	4	*	0	4	*	0	4	*	0	4	*	0	4	*	0	16	ICEberg|772|ICE-emm12|GenBank|AFRY01000001|883657..818690_Streptococcus_pyogenes_HKU_QMH11M0907901_chromosome,_whole_genome_shotgun_sequence.	11053	4	*	0	4	*	0	4	*	0	4	*	0	4	*	0	4	*	0	4	*	0	4	*	0	4	*	0	4	*	0	4	*	0	4	*	0	4	*	0	4	*	0	4	*	0	4	*	0	4	*	0	4	*	0	4	*	0	4	*	0	4	*	0	4	*	0	1.5933000000000002e-45	0.501958	0.990909	4.03749e-47	1.44847e-16	276	10	12	2.1176	0.0	0.778986	1.14211	0.778986	1.14211	TTAAATGAAAGGTCT	130	TTAGATGAAAGGTCT	49	TTAAATGGAAGGTCT	49	TTAGATGAAAAGTCT	22	TTAGATGGAAAGTCT	21	TTAAATGAAGGGTCT	1	TTAAATGAAAGGTAT	1	TTAGTTGGAAAGTCT	1	TTAAATGAAAAGTCT	1	TTAGATCAAAAGTCT	1	2.45648688268e-43	1	unique_annotation	1.0	6	4	10
TTTCGTAAGTGTCCGTACACTTACTGT	4	*	0	4	*	0	4	*	0	4	*	0	4	*	0	4	*	0	4	*	0	4	*	0	4	*	0	4	*	0	4	*	0	4	*	0	4	*	0	16	ICEberg|842|ICESz1|GenBank|FM204884|1399879..1447451_Streptococcus_equi_subsp._zooepidemicus_H70,_complete_genome.	15410	4	*	0	4	*	0	4	*	0	4	*	0	4	*	0	4	*	0	4	*	0	4	*	0	4	*	0	4	*	0	4	*	0	4	*	0	4	*	0	4	*	0	4	*	0	4	*	0	4	*	0	4	*	0	4	*	0	4	*	0	4	*	0	4	*	0	2.28497e-205	0.480834	0.995807	1.19332e-218	1.20014e-13	1311	22	63	2.31365	0.00152555	1.5759	2.4501	1.40275	2.14378	GCTTGCTACAAAAGA	722	GCTTGCTCATATACT	179	GCTTGCTATTAAAGT	108	GCTTGCTACAAAAGT	85	GCTTGCTACATAAGA	84	GATTGCTACATAAGA	28	GCTTGCTATTAAAGC	27	GCTTGCTCTTATACT	25	GCTTGCTCAAAAGAA	18	GCTTGCTATTAAAAT	12	6.21789404201e-203	1	unique_annotation	0.9825	10	7	7
TTTCGTTTTAGAGCTGTGCTGTTTCGA	4	*	0	4	*	0	4	*	0	4	*	0	4	*	0	4	*	0	4	*	0	4	*	0	4	*	0	4	*	0	4	*	0	4	*	0	4	*	0	4	*	0	4	*	0	4	*	0	4	*	0	4	*	0	4	*	0	4	*	0	4	*	0	4	*	0	4	*	0	4	*	0	4	*	0	4	*	0	4	*	0	0	AP018935.1	933098	4	*	0	4	*	0	4	*	0	4	*	0	4	*	0	4	*	0	4	*	0	4	*	0	1.81147e-118	0.516521	0.993651	6.679230000000001e-122	3.40918e-27	733	20	30	3.17284	0.0	1.26739	1.43364	1.26739	1.43364	ATGGTTCCAAAACCT	196	ATGGTTCCAAAACTC	109	ATGGTTCCAAAACAT	93	ATGGTTCCAAAACTG	87	ATGGTTCCAAAACGA	62	ATGGTTCCAAAACAG	55	ATGGTTCCAAAACTT	30	ATGGTTCCAAAACTA	28	ATGGTTCCAAAACCC	24	ATGGTTCCAAAACAA	20	4.05149151772e-116	1	unique_annotation	0.9604	10	4	4
TTTCTAAAAACTCCTGCAATTCCTCTT	4	*	0	4	*	0	4	*	0	4	*	0	4	*	0	4	*	0	4	*	0	4	*	0	4	*	0	4	*	0	4	*	0	4	*	0	4	*	0	4	*	0	4	*	0	4	*	0	4	*	0	4	*	0	4	*	0	4	*	0	4	*	0	4	*	0	4	*	0	4	*	0	4	*	0	4	*	0	4	*	0	4	*	0	4	*	0	4	*	0	4	*	0	4	*	0	4	*	0	4	*	0	4	*	0	4	*	0	8.90186e-33	0.495584	1.0	2.33377e-34	8.373880000000001e-24	195	6	10	1.90604	0.0	1.54359	1.56817	1.54359	1.56817	ACGGTCACTGTTTTG	74	ACTGTCACCGTCTTG	61	ACAGTCACCGTTTTG	42	ACTGTCACCGTTTTG	16	ACAGTCACTGTTTTG	1	ACGGTCACTGTGTTG	1	NNNNNNNNNNNNNNN	0	NNNNNNNNNNNNNNN	0	NNNNNNNNNNNNNNN	0	NNNNNNNNNNNNNNN	0	1.20944902704e-30	0	unannotated	1.0	7	6	1
TTTCTAGCAAAACTTAGTCTTTCCTTA	4	*	0	4	*	0	4	*	0	4	*	0	4	*	0	4	*	0	4	*	0	4	*	0	4	*	0	4	*	0	4	*	0	4	*	0	4	*	0	16	ICEberg|412|Tn1806|GenBank|CP002121|818751..870207_Streptococcus_pneumoniae_AP200,_complete_genome.	24426	4	*	0	4	*	0	4	*	0	4	*	0	4	*	0	4	*	0	4	*	0	4	*	0	4	*	0	4	*	0	4	*	0	4	*	0	4	*	0	4	*	0	4	*	0	4	*	0	4	*	0	4	*	0	4	*	0	4	*	0	4	*	0	4	*	0	2.02881e-23	0.510574	1.0	7.64628e-25	7.56392e-24	138	5	6	1.98825	0.0	1.17391	1.07447	1.17391	1.07447	TTAGGCTCATATCCT	45	TTAGGTTCATAGCCT	43	TTAGGTTCATATCCT	25	TTAGGTTCATAACCT	24	TTAGGTTCTTAACCT	1	NNNNNNNNNNNNNNN	0	NNNNNNNNNNNNNNN	0	NNNNNNNNNNNNNNN	0	NNNNNNNNNNNNNNN	0	NNNNNNNNNNNNNNN	0	2.40392375804e-21	1	unique_annotation	1.0	6	5	1
TTTCTAGTTTTTCCTTGTTCAAGCACT	4	*	0	4	*	0	4	*	0	4	*	0	4	*	0	4	*	0	4	*	0	4	*	0	4	*	0	4	*	0	4	*	0	4	*	0	4	*	0	16	ICEberg|412|Tn1806|GenBank|CP002121|818751..870207_Streptococcus_pneumoniae_AP200,_complete_genome.	48314	4	*	0	4	*	0	4	*	0	4	*	0	4	*	0	4	*	0	4	*	0	4	*	0	4	*	0	4	*	0	4	*	0	4	*	0	4	*	0	4	*	0	4	*	0	4	*	0	4	*	0	4	*	0	4	*	0	4	*	0	4	*	0	4	*	0	7.3811500000000005e-28	0.492263	1.0	1.20276e-29	4.5358500000000004e-18	168	9	7	2.13721	0.0	0.64881	1.04705	0.64881	1.04705	CCTATATAGACCTTG	61	CCAATATAGACCTTG	42	CCTATATAGATCTTG	32	CCTATATAGACCTTA	28	CCCATATATACCTTG	1	CCTCTATAGTCCTTG	1	CCTTTATAGACCTTG	1	CCTATATAGTCCTTG	1	CCTATCTAGACCTTG	1	NNNNNNNNNNNNNNN	0	9.38914925757e-26	1	unique_annotation	1.0	7	8	5
TTTCTATATCTCTATTATAGTCGGCAG	4	*	0	4	*	0	4	*	0	4	*	0	4	*	0	4	*	0	4	*	0	4	*	0	4	*	0	4	*	0	4	*	0	4	*	0	4	*	0	16	ICEberg|181|10750-RD.2|GenBank|CP000262|1621728..1670248_Streptococcus_pyogenes_MGAS10750,_complete_genome.	19033	4	*	0	4	*	0	4	*	0	4	*	0	4	*	0	4	*	0	4	*	0	4	*	0	4	*	0	4	*	0	4	*	0	4	*	0	4	*	0	4	*	0	4	*	0	4	*	0	4	*	0	4	*	0	4	*	0	4	*	0	4	*	0	4	*	0	5.94795e-21	0.482832	1.0	2.11548e-22	4.23997e-11	122	5	6	1.96223	0.0	1.86066	1.90205	1.86066	1.90205	CATACCTTTCTGTCA	46	CGGCCCTTTCTGTCA	34	TAGCCCTTTCTGTCA	23	CGACCCTTTCTGTCA	18	TATCCCTTTCTGTCA	1	NNNNNNNNNNNNNNN	0	NNNNNNNNNNNNNNN	0	NNNNNNNNNNNNNNN	0	NNNNNNNNNNNNNNN	0	NNNNNNNNNNNNNNN	0	6.72290694384e-19	1	unique_annotation	1.0	5	5	3
TTTCTATTTTCACACATTTTGCTTTCT	4	*	0	4	*	0	4	*	0	4	*	0	4	*	0	4	*	0	4	*	0	4	*	0	4	*	0	4	*	0	4	*	0	4	*	0	4	*	0	16	ICEberg|409|ICESp1108|GenBank|FR691054|1694..47149_Streptococcus_pyogenes_integrative_conjugative_element_ICESp1108,_strain_C1.	4724	4	*	0	4	*	0	4	*	0	4	*	0	4	*	0	4	*	0	4	*	0	4	*	0	4	*	0	4	*	0	4	*	0	4	*	0	4	*	0	4	*	0	4	*	0	4	*	0	4	*	0	4	*	0	4	*	0	4	*	0	4	*	0	4	*	0	1.14332e-24	0.437414	1.0	3.98219e-26	5.738e-12	146	9	8	2.53036	0.0	1.36986	1.68021	1.36986	1.68021	CCATAAAATCAAATA	50	CCATAAACTCAAATT	26	CCGTAAAATCAAATG	23	CCATATACTCAAATG	19	CCATAAACTCAAATA	13	CCATAAACTCAAATG	12	CCTTAAACTCAAATA	1	CCATAAACTCTAATA	1	CCATATCCTCAAATG	1	NNNNNNNNNNNNNNN	0	1.38376197733e-22	1	unique_annotation	1.0	9	7	4
TTTCTCAAGAGCATTATCCAGTCTTGT	4	*	0	4	*	0	4	*	0	4	*	0	4	*	0	4	*	0	4	*	0	4	*	0	4	*	0	4	*	0	4	*	0	4	*	0	4	*	0	0	ICEberg|794|ICESanJ4206|GenBank|CP012719|1180821..1290038_Streptococcus_anginosus_strain_J4206,_complete_genome.	77902	4	*	0	4	*	0	4	*	0	4	*	0	4	*	0	4	*	0	4	*	0	4	*	0	4	*	0	4	*	0	4	*	0	4	*	0	4	*	0	4	*	0	4	*	0	4	*	0	4	*	0	4	*	0	4	*	0	4	*	0	4	*	0	4	*	0	3.86304e-48	0.482131	1.0	9.979039999999999e-50	6.752359999999999e-49	287	8	10	2.18801	0.0	1.86411	2.05823	1.86411	2.05823	AAGGTTACCGTCCGC	117	AATATTACCGTCCGC	57	AATATTACCGTCTGC	48	GATATTACCATCTGC	40	AATATTACCGTCCAC	22	AAGGTTATCGTCCGC	1	GATATTATCATCTGC	1	ACTATTACCGTCTGC	1	NNNNNNNNNNNNNNN	0	NNNNNNNNNNNNNNN	0	6.0809955246e-46	1	unique_annotation	1.0	7	4	8
TTTCTCAGGCATTTTCTCAAGAGCATT	4	*	0	4	*	0	4	*	0	4	*	0	4	*	0	4	*	0	4	*	0	4	*	0	4	*	0	4	*	0	4	*	0	4	*	0	4	*	0	16	ICEberg|401|CTn5|GenBank|AM180355|2137789..2181291_Clostridium_difficile_630_complete_genome.	26204	4	*	0	4	*	0	4	*	0	4	*	0	4	*	0	4	*	0	4	*	0	4	*	0	4	*	0	4	*	0	4	*	0	4	*	0	4	*	0	4	*	0	4	*	0	4	*	0	4	*	0	4	*	0	4	*	0	4	*	0	4	*	0	4	*	0	1.09043e-241	0.498812	0.99643	1.55947e-246	1.96344e-37	1490	23	56	1.97411	0.0	1.01611	1.42397	1.01611	1.42366	ATCAAACCTTGTAAT	804	ATCAAGCCTTGTAAT	350	ATCCAGTCTTGTAAT	121	ATCCAGTCTTGTAAG	120	ATCCAGTCTTGTGAT	36	ATCCAGTCTTTTAAT	30	ATCAAGTCTTGTAAT	13	ATCAAGCCTTTTAAT	1	ATCAAGCTTTGTAAT	1	ATCAAACCTCGTAAT	1	3.1337105961400004e-239	1	unique_annotation	0.9913	5	7	8
TTTCTCCATACTCTGGATAAACTTTTA	4	*	0	4	*	0	4	*	0	4	*	0	4	*	0	4	*	0	4	*	0	4	*	0	4	*	0	4	*	0	4	*	0	4	*	0	4	*	0	16	ICEberg|409|ICESp1108|GenBank|FR691054|1694..47149_Streptococcus_pyogenes_integrative_conjugative_element_ICESp1108,_strain_C1.	42017	4	*	0	4	*	0	4	*	0	4	*	0	4	*	0	4	*	0	4	*	0	4	*	0	4	*	0	4	*	0	4	*	0	4	*	0	4	*	0	4	*	0	4	*	0	4	*	0	4	*	0	4	*	0	4	*	0	4	*	0	4	*	0	4	*	0	7.46129e-29	0.548051	1.0	2.57218e-30	9.203869999999999e-20	171	7	7	1.93177	0.0	0.71345	1.05449	0.71345	1.05449	GCCTAACACAGGCAT	68	GTCTAACACAGGCAT	57	ACCTAACACAGGCAT	26	ACCTAACGCAGGCAT	17	GCCTAAAACAGGCAT	1	AATTAACACAGGCAT	1	GCCTAACACAGTCAT	1	NNNNNNNNNNNNNNN	0	NNNNNNNNNNNNNNN	0	NNNNNNNNNNNNNNN	0	9.62793378524e-27	1	unique_annotation	1.0	6	5	6
TTTCTCCGTAGTATCCAAAGATGATGA	4	*	0	4	*	0	4	*	0	4	*	0	4	*	0	4	*	0	4	*	0	4	*	0	4	*	0	4	*	0	4	*	0	4	*	0	4	*	0	16	ICEberg|794|ICESanJ4206|GenBank|CP012719|1180821..1290038_Streptococcus_anginosus_strain_J4206,_complete_genome.	76698	4	*	0	4	*	0	4	*	0	4	*	0	4	*	0	4	*	0	4	*	0	4	*	0	4	*	0	4	*	0	4	*	0	4	*	0	4	*	0	4	*	0	4	*	0	4	*	0	4	*	0	4	*	0	4	*	0	4	*	0	4	*	0	4	*	0	2.13037e-35	0.516328	1.0	9.92008e-38	9.32117e-10	214	5	11	1.97811	0.0	1.35047	1.67781	1.35047	1.67781	GGGAAATAAGGTATA	105	AGGAAACAAGATATA	41	AGGTAACAAGGTATA	30	AGGAAACAAGGTATA	20	AGGGAATAAGGTATA	18	NNNNNNNNNNNNNNN	0	NNNNNNNNNNNNNNN	0	NNNNNNNNNNNNNNN	0	NNNNNNNNNNNNNNN	0	NNNNNNNNNNNNNNN	0	2.9842136523699997e-33	1	unique_annotation	1.0	3	4	5
TTTCTCTTAAAAAGTCTTCTTTATCTA	4	*	0	4	*	0	4	*	0	4	*	0	4	*	0	4	*	0	4	*	0	4	*	0	4	*	0	4	*	0	4	*	0	4	*	0	4	*	0	16	ICEberg|411|ICEAurCol10a-1|GenBank|CP002512|140074..194217_Aerococcus_urinae_ACS-120-V-Col10a,_complete_genome.	18171	4	*	0	4	*	0	4	*	0	4	*	0	4	*	0	4	*	0	4	*	0	4	*	0	4	*	0	4	*	0	4	*	0	4	*	0	4	*	0	4	*	0	4	*	0	4	*	0	4	*	0	4	*	0	4	*	0	4	*	0	4	*	0	4	*	0	2.5837699999999998e-37	0.485019	0.990291	1.2210699999999999e-39	1.13662e-10	232	11	13	1.91288	0.0	0.668103	1.03083	0.668103	1.03083	CTTCGCCAGAGCTAA	132	CTTCACCAGAGCTAA	39	CTTTTCCAGAGCTAA	35	CCTCACCAGAGCTAA	10	CTTTGCCAGAGCTAA	9	CTTTTCCAGAGCTAC	2	CTTCGACAGAGCTCA	1	CTTTTCCAGATCTAA	1	CTTCCCCAGAGCTAA	1	CTTCGCCGGAGCTAT	1	3.69460310232e-35	1	unique_annotation	0.9957	9	5	9
TTTCTCTTGACTTACGAGCCTGAGCTT	4	*	0	4	*	0	4	*	0	4	*	0	4	*	0	4	*	0	4	*	0	4	*	0	4	*	0	4	*	0	4	*	0	4	*	0	4	*	0	0	ICEberg|642|CMGE(YY060816)|GenBank|KX077898|1320..127076_Streptococcus_suis_strain_YY060816_composite_mobile_genetic_element_CMGEYY060816_mobile_element,_complete_sequence.	80780	4	*	0	4	*	0	4	*	0	4	*	0	4	*	0	4	*	0	4	*	0	4	*	0	4	*	0	4	*	0	4	*	0	4	*	0	4	*	0	16	AP018935.1	1401120	4	*	0	4	*	0	4	*	0	4	*	0	4	*	0	4	*	0	4	*	0	4	*	0	2.43825e-299	0.485516	0.991446	2.4214799999999998e-301	1.04395e-28	1836	22	78	2.01259	0.00108932	0.909041	1.34963	0.909041	1.34955	GAAACAAGAGCTGAT	859	GAAACAGGAGTTGAT	492	GAAACAAGAGCTGAA	288	GAAACAAGACTTGAT	113	GAAACAAGAGTAGAT	30	GAAACGAGAGTTGAG	24	GAAACAAGAGCGGAT	15	GAAAAAAGAGCTGAT	1	GAAACAAGACTTGAA	1	GAAACAAGAGCTAAT	1	7.48947673362e-297	2	multiple_annotations	0.9935	8	9	6
TTTCTCTTTATTCAATTCACTATGATA	4	*	0	4	*	0	4	*	0	4	*	0	4	*	0	4	*	0	4	*	0	4	*	0	4	*	0	4	*	0	4	*	0	4	*	0	4	*	0	16	ICEberg|412|Tn1806|GenBank|CP002121|818751..870207_Streptococcus_pneumoniae_AP200,_complete_genome.	46416	4	*	0	4	*	0	4	*	0	4	*	0	4	*	0	4	*	0	4	*	0	4	*	0	4	*	0	4	*	0	4	*	0	4	*	0	4	*	0	4	*	0	4	*	0	4	*	0	4	*	0	4	*	0	4	*	0	4	*	0	4	*	0	4	*	0	3.36436e-72	0.479597	0.993421	9.97688e-75	3.3589399999999998e-22	446	8	17	2.15564	0.0	0.804933	1.12419	0.804933	1.12419	AGCAAGATATACTTC	167	AGCAAGATACACTTC	103	GGCAAGATACACTTC	78	AGCAAGATATACCTC	74	GGCAAGATATACTTC	21	AGCAATATACACTTC	1	AGCACGATATACCTC	1	AGCACGATATACTTC	1	NNNNNNNNNNNNNNN	0	NNNNNNNNNNNNNNN	0	6.2004191393e-70	1	unique_annotation	1.0	4	6	7
TTTCTGCATCGCGTTGGCGACGCTCTA	4	*	0	4	*	0	4	*	0	4	*	0	4	*	0	4	*	0	4	*	0	4	*	0	4	*	0	4	*	0	4	*	0	4	*	0	4	*	0	4	*	0	4	*	0	4	*	0	4	*	0	4	*	0	4	*	0	4	*	0	4	*	0	4	*	0	4	*	0	4	*	0	4	*	0	4	*	0	4	*	0	4	*	0	4	*	0	4	*	0	4	*	0	4	*	0	4	*	0	4	*	0	4	*	0	4	*	0	6.15791e-13	0.543813	1.0	1.58419e-14	4.37359e-15	78	5	3	2.02665	0.0	1.08974	1.54479	1.08974	1.54479	GAACATTGCCTTGGC	28	AAACATTGCCCTGGC	17	GAACATTACCTTGAC	17	GAACATTGCCCTGGC	15	GAACATTACCCTGGC	1	NNNNNNNNNNNNNNN	0	NNNNNNNNNNNNNNN	0	NNNNNNNNNNNNNNN	0	NNNNNNNNNNNNNNN	0	NNNNNNNNNNNNNNN	0	5.47271337032e-11	0	unannotated	1.0	5	2	5
TTTCTGCCAAGCTGATTGATATATGAA	4	*	0	4	*	0	4	*	0	4	*	0	4	*	0	4	*	0	4	*	0	4	*	0	4	*	0	4	*	0	4	*	0	4	*	0	4	*	0	16	ICEberg|772|ICE-emm12|GenBank|AFRY01000001|883657..818690_Streptococcus_pyogenes_HKU_QMH11M0907901_chromosome,_whole_genome_shotgun_sequence.	2035	4	*	0	4	*	0	4	*	0	4	*	0	4	*	0	4	*	0	4	*	0	4	*	0	4	*	0	4	*	0	4	*	0	4	*	0	4	*	0	0	AP018935.1	1379237	4	*	0	4	*	0	4	*	0	4	*	0	4	*	0	4	*	0	4	*	0	4	*	0	6.87291e-105	0.489448	0.995781	1.0212e-106	2.0813500000000003e-28	634	10	24	2.11702	0.0	1.75868	1.875	1.7571	1.87031	AACTCTATGCTGACA	256	AATTCGATGCTAATA	138	AATTCGATGCTGATA	136	AACTCTATGCTGATA	67	AATTCGATGCTGACA	32	AATTCCGATCTTGTT	1	AATTCGATACTGACA	1	AATTCGCTGCTAATA	1	AACTCTATGCTGCTA	1	AATTCGATGCTAATT	1	1.4695342040199999e-102	2	multiple_annotations	1.0	8	8	5
TTTCTGGTGAGAGGTCGAACTTGAACC	4	*	0	4	*	0	4	*	0	4	*	0	4	*	0	4	*	0	4	*	0	4	*	0	4	*	0	4	*	0	4	*	0	4	*	0	4	*	0	0	ICEberg|380|ICESpa43144-1|GenBank|AP012054|1138667..1197142_Streptococcus_pasteurianus_ATCC_43144_DNA,_complete_genome.	52395	4	*	0	4	*	0	4	*	0	4	*	0	4	*	0	4	*	0	4	*	0	4	*	0	4	*	0	4	*	0	4	*	0	4	*	0	4	*	0	4	*	0	4	*	0	4	*	0	4	*	0	4	*	0	4	*	0	4	*	0	4	*	0	4	*	0	3.19282e-14	0.485007	1.0	1.38693e-15	2.15718e-13	83	4	4	1.97203	0.0	1.10843	0.999412	1.10843	0.999412	CGTCTGGCCAAAAGA	25	CGTCTGCCCAAAAGA	24	GGTCTGCCCAAAAGA	19	AGTCTGCCCAAAAGA	15	NNNNNNNNNNNNNNN	0	NNNNNNNNNNNNNNN	0	NNNNNNNNNNNNNNN	0	NNNNNNNNNNNNNNN	0	NNNNNNNNNNNNNNN	0	NNNNNNNNNNNNNNN	0	2.9794367976e-12	1	unique_annotation	1.0	2	4	4
TTTCTGTTACAAGTAAATTTTTCTTAT	4	*	0	4	*	0	4	*	0	4	*	0	4	*	0	4	*	0	4	*	0	4	*	0	4	*	0	4	*	0	4	*	0	4	*	0	4	*	0	16	ICEberg|411|ICEAurCol10a-1|GenBank|CP002512|140074..194217_Aerococcus_urinae_ACS-120-V-Col10a,_complete_genome.	18045	4	*	0	4	*	0	4	*	0	4	*	0	4	*	0	4	*	0	4	*	0	4	*	0	4	*	0	4	*	0	4	*	0	4	*	0	4	*	0	4	*	0	4	*	0	4	*	0	4	*	0	4	*	0	4	*	0	4	*	0	4	*	0	4	*	0	7.54014e-13	0.56537	1.0	2.13371e-15	3.07121e-14	83	5	4	1.96937	0.240964	1.01205	1.05025	1.01205	1.05025	CTCTTCTTATAAGAT	28	CTCTTCTTATGAGAT	25	CTCTTTTTATGAGAT	20	CTCTTCTTATGAGGT	9	CTCTTCTTATAACAT	1	NNNNNNNNNNNNNNN	0	NNNNNNNNNNNNNNN	0	NNNNNNNNNNNNNNN	0	NNNNNNNNNNNNNNN	0	NNNNNNNNNNNNNNN	0	6.67748294738e-11	1	unique_annotation	1.0	5	3	4
TTTCTGTTTCTTTCTTTTTAGACTCTA	4	*	0	4	*	0	4	*	0	4	*	0	4	*	0	4	*	0	4	*	0	4	*	0	4	*	0	4	*	0	4	*	0	4	*	0	4	*	0	16	ICEberg|411|ICEAurCol10a-1|GenBank|CP002512|140074..194217_Aerococcus_urinae_ACS-120-V-Col10a,_complete_genome.	12968	4	*	0	4	*	0	4	*	0	4	*	0	4	*	0	4	*	0	4	*	0	4	*	0	4	*	0	4	*	0	4	*	0	4	*	0	4	*	0	4	*	0	4	*	0	4	*	0	4	*	0	4	*	0	4	*	0	4	*	0	4	*	0	4	*	0	1.32642e-33	0.489857	1.0	4.23952e-35	2.1744699999999997e-25	201	5	8	2.28173	0.0	1.29851	1.57502	1.29851	1.57502	GGTCTTTTATCTTAG	51	GTTCTTTTATCTTAG	50	ATTCTTTTATCTTAT	41	AGTCTTTTATCTTAG	30	AGTCTTTTACCTTAG	29	NNNNNNNNNNNNNNN	0	NNNNNNNNNNNNNNN	0	NNNNNNNNNNNNNNN	0	NNNNNNNNNNNNNNN	0	NNNNNNNNNNNNNNN	0	1.82037994237e-31	1	unique_annotation	1.0	4	4	5
TTTCTTAGACTTGTATTCTTTAAGATA	4	*	0	4	*	0	4	*	0	4	*	0	4	*	0	4	*	0	4	*	0	4	*	0	4	*	0	4	*	0	4	*	0	4	*	0	4	*	0	4	*	0	4	*	0	4	*	0	4	*	0	4	*	0	4	*	0	4	*	0	4	*	0	4	*	0	4	*	0	4	*	0	4	*	0	4	*	0	4	*	0	4	*	0	4	*	0	4	*	0	4	*	0	4	*	0	4	*	0	4	*	0	4	*	0	4	*	0	1.71243e-47	0.504757	1.0	4.5239799999999994e-49	9.32686e-41	284	7	10	1.96898	0.00352113	1.33451	1.45187	1.33451	1.45187	TTTGGTAAAGCCCTC	102	TTTTGTAAAGCCTTC	91	TTTTGTAAATCCGTC	52	TTTGGTAAAGCCTTC	36	TTTGGTCAAGCCCTC	1	TTTGGTAAATCCCTC	1	TTTTTTAAAGCCTTC	1	NNNNNNNNNNNNNNN	0	NNNNNNNNNNNNNNN	0	NNNNNNNNNNNNNNN	0	2.68192627757e-45	0	unannotated	1.0	3	6	7
TTTCTTAGATTCATTTTTTAAGTCATC	4	*	0	4	*	0	4	*	0	4	*	0	4	*	0	4	*	0	4	*	0	4	*	0	4	*	0	4	*	0	4	*	0	4	*	0	4	*	0	16	ICEberg|412|Tn1806|GenBank|CP002121|818751..870207_Streptococcus_pneumoniae_AP200,_complete_genome.	13452	4	*	0	4	*	0	4	*	0	4	*	0	4	*	0	4	*	0	4	*	0	4	*	0	4	*	0	4	*	0	4	*	0	4	*	0	4	*	0	4	*	0	4	*	0	4	*	0	4	*	0	4	*	0	4	*	0	4	*	0	4	*	0	4	*	0	5.45376e-27	0.497521	1.0	1.0894500000000001e-28	2.38994e-31	162	6	7	1.99741	0.00617284	0.981481	1.41063	0.981481	1.41063	AATTTTCTTTCGAGT	60	GATTTTCTTTCGAGT	46	TATTTTCTTACGAGT	29	AATTTTCTTGCGTGT	25	AATTTTCTTGCATGT	1	GTTTTTCTTTCGAGT	1	NNNNNNNNNNNNNNN	0	NNNNNNNNNNNNNNN	0	NNNNNNNNNNNNNNN	0	NNNNNNNNNNNNNNN	0	6.84766776581e-25	1	unique_annotation	1.0	4	5	5
TTTCTTCAAAGAGTCTGTTATAGACAT	4	*	0	4	*	0	4	*	0	4	*	0	4	*	0	4	*	0	4	*	0	4	*	0	4	*	0	4	*	0	4	*	0	4	*	0	4	*	0	4	*	0	4	*	0	4	*	0	4	*	0	4	*	0	4	*	0	4	*	0	4	*	0	4	*	0	4	*	0	4	*	0	4	*	0	4	*	0	4	*	0	16	AP018935.1	1166484	4	*	0	4	*	0	4	*	0	4	*	0	4	*	0	4	*	0	4	*	0	4	*	0	0.0	0.494866	0.991624	0.0	7.30598e-27	38652	206	1477	2.27271	0.000672669	1.59943	1.63754	1.59862	1.64472	GGGAGACAGTTACCA	14974	TGGAGACAGTTGCCA	8295	TGGAAACAGTTGCCA	8251	TGGAAACAGTTGACA	4168	GGGAGACAGTTGCCA	2388	GGGTGACAGTTACCA	21	TGGTGACAGTTGCCA	18	GGGAGTCAGTTACCA	17	GGGAGGCAGTTACCA	17	GGGAGCCAGTTACCA	14	0.0	1	unique_annotation	0.9873	6	9	6
TTTCTTCTCTTGGAGCTTCATAGAAGA	4	*	0	4	*	0	4	*	0	4	*	0	4	*	0	4	*	0	4	*	0	4	*	0	4	*	0	4	*	0	4	*	0	4	*	0	4	*	0	0	ICEberg|842|ICESz1|GenBank|FM204884|1399879..1447451_Streptococcus_equi_subsp._zooepidemicus_H70,_complete_genome.	44263	4	*	0	4	*	0	4	*	0	4	*	0	4	*	0	4	*	0	4	*	0	4	*	0	4	*	0	4	*	0	4	*	0	4	*	0	4	*	0	0	AP018935.1	1395768	4	*	0	4	*	0	4	*	0	4	*	0	4	*	0	4	*	0	4	*	0	4	*	0	1.4981099999999999e-260	0.487322	0.990061	4.71882e-263	5.54006e-25	1601	17	77	1.97292	0.0	0.748282	1.11674	0.748282	1.11674	TATATCCGATAAGAG	693	TATATCCAATAAGAG	562	TATATCCGATAAGTG	177	TGTAGCCTATAAGTG	72	TATAGCCGATAAGAG	54	TGTAGCCGATAAGGG	18	TGTATCCTATAAGTG	15	TATACCCGATAAGAG	1	TATATCCAATAACAG	1	TATATCCCATAAGAG	1	4.40804307034e-258	2	multiple_annotations	0.9956	9	2	10
TTTCTTCTTACTTGAGTACATTGGCAA	4	*	0	4	*	0	4	*	0	4	*	0	4	*	0	4	*	0	4	*	0	4	*	0	4	*	0	4	*	0	4	*	0	4	*	0	4	*	0	16	ICEberg|439|ICESp2905|GenBank|FR691055|1659..67233_Streptococcus_pyogenes_ICESp2905_DNA_containing_erm(TR)-carrying_element_and_tet(O)_fragment,_strain_iB21.	17749	4	*	0	4	*	0	4	*	0	4	*	0	4	*	0	4	*	0	4	*	0	4	*	0	4	*	0	4	*	0	4	*	0	4	*	0	4	*	0	4	*	0	4	*	0	4	*	0	4	*	0	4	*	0	4	*	0	4	*	0	4	*	0	4	*	0	8.66946e-259	0.493381	0.991696	5.921919999999999e-261	1.45281e-17	1587	28	61	1.94706	0.0	1.30183	1.40763	1.30183	1.40763	GTAGCGGAATCAGCT	699	GAAGTGGAATCAGCT	520	GAAGTGGAATGAGCT	255	GAAGTGGTATCAGCT	31	GAAGTGGAATCAACT	30	GTAGCGGAATAAGCT	30	GAAGTGGAATAAGCT	1	GAAGTGGAATGAGCA	1	GAAGCGGAATGAGCT	1	GAAGTGGCATGAGAT	1	2.5456163942700002e-256	1	unique_annotation	0.9887	9	3	9
TTTCTTCTTGGATGTGCTTCTTCTAGT	4	*	0	4	*	0	4	*	0	4	*	0	4	*	0	4	*	0	4	*	0	4	*	0	4	*	0	4	*	0	4	*	0	4	*	0	4	*	0	16	ICEberg|181|10750-RD.2|GenBank|CP000262|1621728..1670248_Streptococcus_pyogenes_MGAS10750,_complete_genome.	18175	4	*	0	4	*	0	4	*	0	4	*	0	4	*	0	4	*	0	4	*	0	4	*	0	4	*	0	4	*	0	4	*	0	4	*	0	4	*	0	4	*	0	4	*	0	4	*	0	4	*	0	4	*	0	4	*	0	4	*	0	4	*	0	4	*	0	1.62768e-19	0.479806	1.0	6.8494e-21	2.37731e-12	114	4	6	1.92657	0.0	0.666667	1.01444	0.666667	1.01444	TTGTTAATATCACTG	38	TTGTTAATATCAATG	37	TTGTTAATGTCACTG	20	TTGTTAATATCACTA	19	NNNNNNNNNNNNNNN	0	NNNNNNNNNNNNNNN	0	NNNNNNNNNNNNNNN	0	NNNNNNNNNNNNNNN	0	NNNNNNNNNNNNNNN	0	NNNNNNNNNNNNNNN	0	1.78238963233e-17	1	unique_annotation	1.0	4	4	2
TTTCTTCTTTGTAGATGACTACCCAGA	4	*	0	4	*	0	4	*	0	4	*	0	4	*	0	4	*	0	4	*	0	4	*	0	4	*	0	4	*	0	4	*	0	4	*	0	4	*	0	0	ICEberg|827|ICESpy009|GenBank|KU056701|1..55259_Streptococcus_pyogenes_strain_MB56Spyo009_transposon_ICESpy009_complete_sequence.	17317	4	*	0	4	*	0	4	*	0	4	*	0	4	*	0	4	*	0	4	*	0	4	*	0	4	*	0	4	*	0	4	*	0	4	*	0	4	*	0	4	*	0	4	*	0	4	*	0	4	*	0	4	*	0	4	*	0	4	*	0	4	*	0	4	*	0	3.60569e-19	0.500194	1.0	1.15196e-20	3.31941e-11	113	6	5	2.07955	0.0	1.12389	1.17826	1.12389	1.17826	AGAAGTGTTGGGTTT	37	AGAAGTGTTGGACTT	28	AGAAGTGTTGGATTT	25	AGAAGTGTTGAATTT	21	AGAAGAGTTGAATTT	1	AGAAGTGCTGGGTTT	1	NNNNNNNNNNNNNNN	0	NNNNNNNNNNNNNNN	0	NNNNNNNNNNNNNNN	0	NNNNNNNNNNNNNNN	0	3.91527364664e-17	1	unique_annotation	1.0	6	4	4
TTTCTTGACTAATGATTCTATTTAATT	4	*	0	4	*	0	4	*	0	4	*	0	4	*	0	4	*	0	4	*	0	4	*	0	4	*	0	4	*	0	4	*	0	4	*	0	4	*	0	16	ICEberg|409|ICESp1108|GenBank|FR691054|1694..47149_Streptococcus_pyogenes_integrative_conjugative_element_ICESp1108,_strain_C1.	44951	4	*	0	4	*	0	4	*	0	4	*	0	4	*	0	4	*	0	4	*	0	4	*	0	4	*	0	4	*	0	4	*	0	4	*	0	4	*	0	4	*	0	4	*	0	4	*	0	4	*	0	4	*	0	4	*	0	4	*	0	4	*	0	4	*	0	9.503669999999999e-21	0.449528	1.0	3.19633e-22	2.86847e-17	122	4	5	1.971	0.0	1.58197	1.58149	1.58197	1.58149	GGTTTTCTATCTTTT	36	GACTTTCTATCTTTT	35	GATTCTCTATCTTTT	30	GACTTTCTACCTTTT	21	NNNNNNNNNNNNNNN	0	NNNNNNNNNNNNNNN	0	NNNNNNNNNNNNNNN	0	NNNNNNNNNNNNNNN	0	NNNNNNNNNNNNNNN	0	NNNNNNNNNNNNNNN	0	1.0696784784900005e-18	1	unique_annotation	1.0	4	3	4
TTTCTTTAGCTTTTTCTTCTGCTCTTT	4	*	0	4	*	0	4	*	0	4	*	0	4	*	0	4	*	0	4	*	0	4	*	0	4	*	0	4	*	0	4	*	0	4	*	0	4	*	0	16	ICEberg|439|ICESp2905|GenBank|FR691055|1659..67233_Streptococcus_pyogenes_ICESp2905_DNA_containing_erm(TR)-carrying_element_and_tet(O)_fragment,_strain_iB21.	22294	4	*	0	4	*	0	4	*	0	4	*	0	4	*	0	4	*	0	4	*	0	4	*	0	4	*	0	4	*	0	4	*	0	4	*	0	4	*	0	4	*	0	4	*	0	4	*	0	4	*	0	4	*	0	4	*	0	4	*	0	4	*	0	4	*	0	3.78071e-47	0.505012	1.0	7.3245e-49	9.41204e-31	284	5	11	2.12397	0.0	1.34859	1.81563	1.34859	1.81563	AGAAAGTCTGCTATG	109	AGAAAGGCTGCTATA	70	AGAAAGGCTGCTATG	49	ATAAATACTGCTATG	30	ATAAATACTGCTGTG	26	NNNNNNNNNNNNNNN	0	NNNNNNNNNNNNNNN	0	NNNNNNNNNNNNNNN	0	NNNNNNNNNNNNNNN	0	NNNNNNNNNNNNNNN	0	5.905203110859999e-45	1	unique_annotation	1.0	4	5	4
TTTCTTTAGTATCTAATTTAATGTGCT	4	*	0	4	*	0	4	*	0	4	*	0	4	*	0	4	*	0	4	*	0	4	*	0	4	*	0	4	*	0	4	*	0	4	*	0	4	*	0	4	*	0	4	*	0	4	*	0	4	*	0	4	*	0	4	*	0	4	*	0	4	*	0	4	*	0	4	*	0	4	*	0	4	*	0	4	*	0	4	*	0	0	AP018935.1	1512504	4	*	0	4	*	0	4	*	0	4	*	0	4	*	0	4	*	0	4	*	0	4	*	0	0.0	0.492935	0.991233	0.0	4.13344e-17	36916	188	1505	2.08614	0.000325062	1.01831	1.09423	1.01709	1.09169	CTGGAGTTTTACTAA	13896	TTGGAGTTTTACCAA	10482	CTGGAGTTTTACCAA	8529	CTGGAGTTTTACCGA	3249	CTGGAGTTTCACCAA	91	CTGGAGATTTACTAA	60	CTGGAGCTTTACTAA	40	TTGGAGTCTTACCAA	33	CTGGAGATTTACCAA	26	CTGGAGCTTTACCAA	24	0.0	1	unique_annotation	0.9868	3	8	10
TTTCTTTATCTATTTCTTTAGAAATTT	4	*	0	4	*	0	4	*	0	4	*	0	4	*	0	4	*	0	4	*	0	4	*	0	4	*	0	4	*	0	4	*	0	4	*	0	4	*	0	16	ICEberg|412|Tn1806|GenBank|CP002121|818751..870207_Streptococcus_pneumoniae_AP200,_complete_genome.	13237	4	*	0	4	*	0	4	*	0	4	*	0	4	*	0	4	*	0	4	*	0	4	*	0	4	*	0	4	*	0	4	*	0	4	*	0	4	*	0	4	*	0	4	*	0	4	*	0	4	*	0	4	*	0	4	*	0	4	*	0	4	*	0	4	*	0	3.4299000000000004e-19	0.529888	1.0	1.0948199999999999e-20	1.1878e-10	114	7	5	2.01947	0.0	1.53509	1.64819	1.5	1.57817	CTTCCTTATCTCTAG	47	TTTCCTTATCTCTAA	28	TCTCCTTATCTCTAA	24	TTCCCTTATCTCTAA	12	CTTCCTTATCTCTAA	1	CTTCCTTATCACTAG	1	TTCCCTTTCTCTAAA	1	NNNNNNNNNNNNNNN	0	NNNNNNNNNNNNNNN	0	NNNNNNNNNNNNNNN	0	3.7264194231400004e-17	1	unique_annotation	1.0	7	5	5
TTTCTTTCTTGACTAATGATTCTATTT	4	*	0	4	*	0	4	*	0	4	*	0	4	*	0	4	*	0	4	*	0	4	*	0	4	*	0	4	*	0	4	*	0	4	*	0	4	*	0	16	ICEberg|409|ICESp1108|GenBank|FR691054|1694..47149_Streptococcus_pyogenes_integrative_conjugative_element_ICESp1108,_strain_C1.	44955	4	*	0	4	*	0	4	*	0	4	*	0	4	*	0	4	*	0	4	*	0	4	*	0	4	*	0	4	*	0	4	*	0	4	*	0	4	*	0	4	*	0	4	*	0	4	*	0	4	*	0	4	*	0	4	*	0	4	*	0	4	*	0	4	*	0	3.1736200000000005e-18	0.480437	1.0	1.38195e-19	4.24148e-21	107	4	4	1.96202	0.0	1.17757	1.54858	1.17757	1.54858	AATTGACTTTCTATC	35	AATTGATTCTCTATC	28	AATTGGTTTTCTATC	26	AATTGACTTTCTACC	18	NNNNNNNNNNNNNNN	0	NNNNNNNNNNNNNNN	0	NNNNNNNNNNNNNNN	0	NNNNNNNNNNNNNNN	0	NNNNNNNNNNNNNNN	0	NNNNNNNNNNNNNNN	0	3.3655558313099997e-16	1	unique_annotation	1.0	5	3	3
TTTCTTTGGAGGATTATTTGAAGGCTT	4	*	0	4	*	0	4	*	0	4	*	0	4	*	0	4	*	0	4	*	0	4	*	0	4	*	0	4	*	0	4	*	0	4	*	0	4	*	0	0	ICEberg|410|ICEFma29328-1|GenBank|AP008971|1002528..1069524_Finegoldia_magna_ATCC_29328_DNA,_complete_genome.	35268	4	*	0	4	*	0	4	*	0	4	*	0	4	*	0	4	*	0	4	*	0	4	*	0	4	*	0	4	*	0	4	*	0	4	*	0	4	*	0	4	*	0	4	*	0	4	*	0	4	*	0	4	*	0	4	*	0	4	*	0	4	*	0	4	*	0	4.69996e-19	0.439359	1.0	1.8218699999999998e-20	3.47227e-11	113	5	5	2.02573	0.0	3.00885	3.87927	2.47788	3.08755	ATTTGCTTCACTTGT	34	GTTTGAAGGCTTGTT	30	GTTTGCTTCACTTGT	29	GGTTGCTTCACTTGT	19	GGTTGCTACACTTGT	1	NNNNNNNNNNNNNNN	0	NNNNNNNNNNNNNNN	0	NNNNNNNNNNNNNNN	0	NNNNNNNNNNNNNNN	0	NNNNNNNNNNNNNNN	0	5.08919244749e-17	1	unique_annotation	1.0	5	3	5
TTTCTTTTAAAATATTTCTTGCTTCAA	4	*	0	4	*	0	4	*	0	4	*	0	4	*	0	4	*	0	4	*	0	4	*	0	4	*	0	4	*	0	4	*	0	4	*	0	4	*	0	0	ICEberg|410|ICEFma29328-1|GenBank|AP008971|1002528..1069524_Finegoldia_magna_ATCC_29328_DNA,_complete_genome.	27130	4	*	0	4	*	0	4	*	0	4	*	0	4	*	0	4	*	0	4	*	0	4	*	0	4	*	0	4	*	0	4	*	0	4	*	0	4	*	0	4	*	0	4	*	0	4	*	0	4	*	0	4	*	0	4	*	0	4	*	0	4	*	0	4	*	0	4.56468e-19	0.47301	1.0	1.8981599999999998e-20	4.6407599999999996e-20	113	7	5	2.07681	0.0	1.49558	1.59861	1.49558	1.59861	GCCATTGCCCTCCTT	42	GCCATTGTCCTCCCT	29	GCCATTGTCCGCCCT	24	ACCATTGTCCTCCTT	15	GCCATCGTCCTCCCT	1	GCCATTGTACTCCCT	1	GCCATTATCCTCCCT	1	NNNNNNNNNNNNNNN	0	NNNNNNNNNNNNNNN	0	NNNNNNNNNNNNNNN	0	4.94422658931e-17	1	unique_annotation	1.0	7	5	5
TTTCTTTTAATAAATTGGAGAGGAAAG	4	*	0	4	*	0	4	*	0	4	*	0	4	*	0	4	*	0	4	*	0	4	*	0	4	*	0	4	*	0	4	*	0	4	*	0	4	*	0	16	ICEberg|410|ICEFma29328-1|GenBank|AP008971|1002528..1069524_Finegoldia_magna_ATCC_29328_DNA,_complete_genome.	32338	4	*	0	4	*	0	4	*	0	4	*	0	4	*	0	4	*	0	4	*	0	4	*	0	4	*	0	4	*	0	4	*	0	4	*	0	4	*	0	4	*	0	4	*	0	4	*	0	4	*	0	4	*	0	4	*	0	4	*	0	4	*	0	4	*	0	8.63475e-53	0.511321	1.0	8.70813e-56	1.46576e-50	323	8	16	1.90624	0.0	0.622291	1.00535	0.622291	1.00535	AAACAAGACCACTAA	167	AAACAAGACCACTTA	73	AAACTAGAGCACTAA	45	AAACCAGACCACTAA	18	AAACTAGACCACTAA	17	AATCAAGACCACTAA	1	AAACACGACCACTAA	1	AAGCAAGACCACTAA	1	NNNNNNNNNNNNNNN	0	NNNNNNNNNNNNNNN	0	1.4076077866e-50	1	unique_annotation	1.0	9	5	4
TTTCTTTTGTCTTATCCCAAATGGCAA	4	*	0	4	*	0	4	*	0	4	*	0	4	*	0	4	*	0	4	*	0	4	*	0	4	*	0	4	*	0	4	*	0	4	*	0	4	*	0	16	ICEberg|439|ICESp2905|GenBank|FR691055|1659..67233_Streptococcus_pyogenes_ICESp2905_DNA_containing_erm(TR)-carrying_element_and_tet(O)_fragment,_strain_iB21.	35987	4	*	0	4	*	0	4	*	0	4	*	0	4	*	0	4	*	0	4	*	0	4	*	0	4	*	0	4	*	0	4	*	0	4	*	0	4	*	0	4	*	0	4	*	0	4	*	0	4	*	0	4	*	0	4	*	0	4	*	0	4	*	0	4	*	0	2.68529e-188	0.502678	0.995421	2.89936e-190	1.24104e-14	1145	14	43	2.39754	0.50131	1.63231	1.89774	1.63231	1.89774	AGACATTCTTTACGC	375	ATACATTTTTCACGC	348	AGACATTCTTTACAC	170	AAACATTTTTCACGC	133	AGACATTTTTCACAC	34	AGACATTTTTCACGC	31	ACACATTTTTTACGC	25	ATACATTCTTTACGC	23	AAACATGTTTCACGC	1	AAACATTCTTTACGC	1	7.086574807570001e-186	1	unique_annotation	0.9965	9	2	10
TTTCTTTTTGGAAAGTAAACTTGGGAT	4	*	0	4	*	0	4	*	0	4	*	0	4	*	0	4	*	0	4	*	0	4	*	0	4	*	0	4	*	0	4	*	0	4	*	0	4	*	0	0	ICEberg|445|ICESsu32457|GenBank|FR823304|1..54879_Streptococcus_suis_integrative_conjugative_element_ICESsu32457,_strain_32457.	43904	4	*	0	4	*	0	4	*	0	4	*	0	4	*	0	4	*	0	4	*	0	4	*	0	4	*	0	4	*	0	4	*	0	4	*	0	4	*	0	4	*	0	4	*	0	4	*	0	4	*	0	4	*	0	4	*	0	4	*	0	4	*	0	4	*	0	0.0	0.489944	0.99115	0.0	5.10737e-29	3262	35	133	2.11996	0.000613121	1.77131	2.01058	1.7569	1.9831	TAACTACCTGCTGTT	1327	TAACTGCCTTTTGCT	975	TAACTACCTGTTGTT	476	TAACTGCCTGTTGTT	342	TAACTGCCTTTTGAT	49	TAACTTCCTTTTGCT	33	TAACCGATTTTGACT	31	TAACTGCCTTTTACT	2	TAAATGCCTTTTGCT	1	TAACTACCTGCTGTG	1	0.0	1	unique_annotation	0.9923	8	8	7
TTTCTTTTTGGAGCGACCTTCGGTCGC	4	*	0	4	*	0	4	*	0	4	*	0	4	*	0	4	*	0	4	*	0	4	*	0	4	*	0	4	*	0	4	*	0	4	*	0	4	*	0	4	*	0	4	*	0	4	*	0	4	*	0	4	*	0	4	*	0	4	*	0	4	*	0	4	*	0	4	*	0	4	*	0	4	*	0	4	*	0	16	LS483338.1	48216	16	AP018935.1	59188	4	*	0	4	*	0	4	*	0	4	*	0	4	*	0	4	*	0	4	*	0	4	*	0	0.0	0.49469	0.99066	0.0	2.10713e-22	38602	200	1503	2.08924	0.000181338	4.45503	5.90168	1.59924	2.21023	TGATTGCTGACGCTA	14130	TTTGCTGACGCTAAT	12096	TGATTGCCGACGCTA	7115	TTATTGCTGACGCTA	4599	TGATTGCCGCCGCTA	31	TGATTGCTGCCGCTA	25	TTTGCTGCCGCTAAT	25	TGCTTGCTGACGCTA	19	TGCTTGCCGACGCTA	17	TGATTGCTGACGCTC	16	0.0	2	multiple_annotations	0.9863	8	5	7
TTTCTTTTTTGTTGTTTTAGGTGGAGG	4	*	0	4	*	0	4	*	0	4	*	0	4	*	0	4	*	0	4	*	0	4	*	0	4	*	0	4	*	0	4	*	0	4	*	0	4	*	0	4	*	0	4	*	0	4	*	0	4	*	0	4	*	0	4	*	0	4	*	0	4	*	0	4	*	0	4	*	0	4	*	0	4	*	0	4	*	0	4	*	0	4	*	0	4	*	0	4	*	0	4	*	0	4	*	0	4	*	0	4	*	0	4	*	0	4	*	0	5.49842e-17	0.474242	1.0	1.79763e-18	3.9258799999999995e-20	101	4	4	1.97809	0.772277	1.39604	1.53386	1.39604	1.53386	CTTAATAGTTTTTTT	32	CTTAATAGATTTTTA	26	CTTAGTAGATTTTCT	23	CTTAATAGATTTTTT	20	NNNNNNNNNNNNNNN	0	NNNNNNNNNNNNNNN	0	NNNNNNNNNNNNNNN	0	NNNNNNNNNNNNNNN	0	NNNNNNNNNNNNNNN	0	NNNNNNNNNNNNNNN	0	5.629860097849999e-15	0	unannotated	1.0	5	3	2
TTTGAAAAGGCACAAGAGATTAGACTC	4	*	0	4	*	0	4	*	0	4	*	0	4	*	0	4	*	0	4	*	0	4	*	0	4	*	0	4	*	0	4	*	0	4	*	0	4	*	0	0	ICEberg|409|ICESp1108|GenBank|FR691054|1694..47149_Streptococcus_pyogenes_integrative_conjugative_element_ICESp1108,_strain_C1.	44557	4	*	0	4	*	0	4	*	0	4	*	0	4	*	0	4	*	0	4	*	0	4	*	0	4	*	0	4	*	0	4	*	0	4	*	0	4	*	0	4	*	0	4	*	0	4	*	0	4	*	0	4	*	0	4	*	0	4	*	0	4	*	0	4	*	0	2.07042e-32	0.487083	1.0	4.26782e-35	4.46827e-21	199	7	8	2.00162	0.0	0.959799	1.03639	0.959799	1.03634	AGGAGAGCACAAAAT	70	AGAAGAGCACAAAAC	59	AGAAGAGCACAAAAT	45	AGGAGAGCACAAAAC	22	AGGAAAGCACAAAAT	1	AGAAGAGCACAACAT	1	AGGAGAGTAACAAAT	1	NNNNNNNNNNNNNNN	0	NNNNNNNNNNNNNNN	0	NNNNNNNNNNNNNNN	0	2.80051423715e-30	1	unique_annotation	1.0	7	6	4
TTTGAAAAGGGTGATTTGATTCATATC	4	*	0	4	*	0	4	*	0	4	*	0	4	*	0	4	*	0	4	*	0	4	*	0	4	*	0	4	*	0	4	*	0	4	*	0	4	*	0	4	*	0	4	*	0	4	*	0	4	*	0	4	*	0	4	*	0	4	*	0	4	*	0	4	*	0	4	*	0	4	*	0	4	*	0	4	*	0	4	*	0	4	*	0	4	*	0	4	*	0	4	*	0	4	*	0	4	*	0	4	*	0	4	*	0	4	*	0	1.09722e-15	0.523998	1.0	3.63044e-17	1.00351e-18	93	5	5	2.01841	0.0	1.04301	1.32165	1.04301	1.32165	TTTGGCTACTTCAAG	33	TTTGGTTACTTCAAG	21	TTTGGCTACTTTAAG	21	TTTGGTTATTTTAAG	17	ATTGGTTATTTTAAG	1	NNNNNNNNNNNNNNN	0	NNNNNNNNNNNNNNN	0	NNNNNNNNNNNNNNN	0	NNNNNNNNNNNNNNN	0	NNNNNNNNNNNNNNN	0	1.07838126555e-13	0	unannotated	1.0	5	5	2
TTTGAAAGCATAGTTGATAAAGTCGTG	4	*	0	4	*	0	4	*	0	4	*	0	4	*	0	4	*	0	4	*	0	4	*	0	4	*	0	4	*	0	4	*	0	4	*	0	4	*	0	0	ICEberg|409|ICESp1108|GenBank|FR691054|1694..47149_Streptococcus_pyogenes_integrative_conjugative_element_ICESp1108,_strain_C1.	45193	4	*	0	4	*	0	4	*	0	4	*	0	4	*	0	4	*	0	4	*	0	4	*	0	4	*	0	4	*	0	4	*	0	4	*	0	4	*	0	4	*	0	4	*	0	4	*	0	4	*	0	4	*	0	4	*	0	4	*	0	4	*	0	4	*	0	1.17197e-28	0.492745	1.0	2.55602e-30	8.831679999999999e-20	171	5	7	2.23349	0.0	2.09357	1.77489	2.09357	1.77489	GTAGGAACAATTGAC	50	GTGGGTAGAATTGAC	42	GTGGGAAGAATTGAC	34	GTGGGTAGAATCGAC	29	GTGGGAAGAATTGAT	16	NNNNNNNNNNNNNNN	0	NNNNNNNNNNNNNNN	0	NNNNNNNNNNNNNNN	0	NNNNNNNNNNNNNNN	0	NNNNNNNNNNNNNNN	0	1.50817402346e-26	1	unique_annotation	1.0	6	5	2
TTTGAAATGGTGGCTTCTGCAATGGAA	4	*	0	4	*	0	4	*	0	4	*	0	4	*	0	4	*	0	4	*	0	4	*	0	4	*	0	4	*	0	4	*	0	4	*	0	4	*	0	16	ICEberg|794|ICESanJ4206|GenBank|CP012719|1180821..1290038_Streptococcus_anginosus_strain_J4206,_complete_genome.	80014	4	*	0	4	*	0	4	*	0	4	*	0	4	*	0	4	*	0	4	*	0	4	*	0	4	*	0	4	*	0	4	*	0	4	*	0	4	*	0	4	*	0	4	*	0	4	*	0	4	*	0	4	*	0	4	*	0	4	*	0	4	*	0	4	*	0	1.75966e-116	0.503998	1.0	3.00552e-118	2.20122e-19	696	7	29	1.93978	0.0	0.91954	1.11509	0.91954	1.11509	AGTAAAAGGCTTGGA	291	AGTAAAAGACTTGGG	176	AGTAAAAGACTTGGA	167	AGTAAAAGGCTTGGG	31	TCTAAAAGGCTTGGG	29	AGTAAAAGGATTGGA	1	CGTAAAAGACTTGGA	1	NNNNNNNNNNNNNNN	0	NNNNNNNNNNNNNNN	0	NNNNNNNNNNNNNNN	0	3.9113234750800014e-114	1	unique_annotation	1.0	6	7	4
TTTGAACAACCATTGTTTTACGCTTAA	4	*	0	4	*	0	4	*	0	4	*	0	4	*	0	4	*	0	4	*	0	4	*	0	4	*	0	4	*	0	4	*	0	4	*	0	4	*	0	4	*	0	4	*	0	4	*	0	4	*	0	4	*	0	4	*	0	4	*	0	4	*	0	4	*	0	4	*	0	4	*	0	4	*	0	4	*	0	4	*	0	16	AP018935.1	2011211	4	*	0	4	*	0	4	*	0	4	*	0	4	*	0	4	*	0	4	*	0	4	*	0	0.0	0.497078	0.991213	0.0	9.902350000000001e-23	42757	200	1505	1.91879	0.000163716	4.44248	5.45895	1.44837	1.5738	AAAGAGAGTTAATAT	17943	AAGAGAGTTAATGTA	15792	AATGAGAGTTAATGT	4603	AAAGAGAGTTAATGT	3710	AAAGAGAGATAATAT	47	AAAGATAGTTAATAT	31	AAGAGAGATAATGTA	31	AAAGAGAGCTAATAT	18	AAAGAGTGTTAATAT	18	AAAGAGAGTTATTAT	17	0.0	1	unique_annotation	0.9872	9	8	5
TTTGAAGACCCAAAACCAGAAAATATG	4	*	0	4	*	0	4	*	0	4	*	0	4	*	0	4	*	0	4	*	0	4	*	0	4	*	0	4	*	0	4	*	0	4	*	0	4	*	0	0	ICEberg|412|Tn1806|GenBank|CP002121|818751..870207_Streptococcus_pneumoniae_AP200,_complete_genome.	11834	4	*	0	4	*	0	4	*	0	4	*	0	4	*	0	4	*	0	4	*	0	4	*	0	4	*	0	4	*	0	4	*	0	4	*	0	4	*	0	4	*	0	4	*	0	4	*	0	4	*	0	4	*	0	4	*	0	4	*	0	4	*	0	4	*	0	6.72426e-46	0.494536	1.0	1.2357e-47	1.48791e-30	272	10	15	2.24448	0.0	0.727941	0.939331	0.727941	0.939304	CCAATATTAGGAGAT	98	CCTATATTAGGAGAT	84	CCGATATTAGGAGAT	42	CCTATACTAGGAGAT	22	CCAATACTAGGAGAT	16	CCAATTTTAGGAGAT	6	CCAATATTAGGAGCT	1	CATATAATAGGAGAT	1	CCAATGTTAGGAGAT	1	TCAATATTAGGAGAT	1	1.0398754070499998e-43	1	unique_annotation	1.0	7	9	5
TTTGAAGACTTATATAGATCAGCAAGT	4	*	0	4	*	0	4	*	0	4	*	0	4	*	0	4	*	0	4	*	0	4	*	0	4	*	0	4	*	0	4	*	0	4	*	0	4	*	0	0	ICEberg|181|10750-RD.2|GenBank|CP000262|1621728..1670248_Streptococcus_pyogenes_MGAS10750,_complete_genome.	16087	4	*	0	4	*	0	4	*	0	4	*	0	4	*	0	4	*	0	4	*	0	4	*	0	4	*	0	4	*	0	4	*	0	4	*	0	4	*	0	4	*	0	4	*	0	4	*	0	4	*	0	4	*	0	4	*	0	4	*	0	4	*	0	4	*	0	2.66786e-15	0.420519	1.0	1.18721e-16	3.06812e-07	89	6	6	2.06464	0.0	2.5618	2.99617	2.21348	2.71706	GCAAGAGCAGTTGCG	35	GCAAGAGCCACCTCC	29	GCAAGAGCTATTGCG	9	GCAAGAGCAATTGCG	8	GCAAGAGCCATTGCA	7	GCAAGAGACACCTCC	1	NNNNNNNNNNNNNNN	0	NNNNNNNNNNNNNNN	0	NNNNNNNNNNNNNNN	0	NNNNNNNNNNNNNNN	0	2.58860482406e-13	1	unique_annotation	1.0	6	5	4
TTTGAATATATGGAATCTATCACAAGT	4	*	0	4	*	0	4	*	0	4	*	0	4	*	0	4	*	0	4	*	0	4	*	0	4	*	0	4	*	0	4	*	0	4	*	0	4	*	0	0	ICEberg|409|ICESp1108|GenBank|FR691054|1694..47149_Streptococcus_pyogenes_integrative_conjugative_element_ICESp1108,_strain_C1.	24137	4	*	0	4	*	0	4	*	0	4	*	0	4	*	0	4	*	0	4	*	0	4	*	0	4	*	0	4	*	0	4	*	0	4	*	0	4	*	0	4	*	0	4	*	0	4	*	0	4	*	0	4	*	0	4	*	0	4	*	0	4	*	0	4	*	0	1.6806700000000002e-54	0.501156	1.0	1.75323e-56	6.96587e-17	328	6	16	1.9275	0.0	0.716463	1.16191	0.716463	1.16191	AAAGATAGGGACACC	159	AAAGATAGGGATACT	66	AAAGATAGGAACACC	65	AAAGGTAGGGACACC	20	AAAGATAGGGACACA	17	AAAGTTAGGGACACC	1	NNNNNNNNNNNNNNN	0	NNNNNNNNNNNNNNN	0	NNNNNNNNNNNNNNN	0	NNNNNNNNNNNNNNN	0	2.7733468229299997e-52	1	unique_annotation	1.0	6	4	4
TTTGACATAGCATTAACCTCAATATAA	4	*	0	4	*	0	4	*	0	4	*	0	4	*	0	4	*	0	4	*	0	4	*	0	4	*	0	4	*	0	4	*	0	4	*	0	4	*	0	16	ICEberg|435|ICESpnP1031-2|GenBank|CP000920|948381..979441_Streptococcus_pneumoniae_P1031,_complete_genome.	6949	4	*	0	4	*	0	4	*	0	4	*	0	4	*	0	4	*	0	4	*	0	4	*	0	4	*	0	4	*	0	4	*	0	4	*	0	4	*	0	4	*	0	16	CP000920.1	955329	4	*	0	4	*	0	4	*	0	4	*	0	4	*	0	4	*	0	4	*	0	8.63993e-43	0.522541	1.0	1.90095e-44	3.40842e-25	256	9	12	1.92423	0.335938	3.05859	4.68266	1.23047	1.97163	CTTTTCTATATCATA	117	TTTTTCTATATCATA	67	CTTTCTATATCATAT	48	TTTTTTGAATGTGAG	18	CTTTTCTATATCATT	2	TTTTTCTATATCATG	1	CTTTTCTATATAATA	1	CTTTTCTATATCCTA	1	CTTTTCTTTATCATT	1	NNNNNNNNNNNNNNN	0	1.30123436542e-40	2	multiple_annotations	1.0	8	8	6
TTTGACCGAAACAAGAACCTTGTGGTC	4	*	0	4	*	0	4	*	0	4	*	0	4	*	0	4	*	0	4	*	0	4	*	0	4	*	0	4	*	0	4	*	0	4	*	0	4	*	0	16	ICEberg|841|ICESsuZJ20091101-2|GenBank|KX077883|875..113637_Streptococcus_suis_integrative_and_conjugative_element_ICEssuZJ20091101-2_mobile_element,_complete_sequence.	107354	4	*	0	4	*	0	4	*	0	4	*	0	4	*	0	4	*	0	4	*	0	4	*	0	4	*	0	4	*	0	4	*	0	4	*	0	4	*	0	4	*	0	4	*	0	4	*	0	4	*	0	4	*	0	4	*	0	4	*	0	4	*	0	4	*	0	8.37355e-15	0.478846	1.0	2.7927e-16	3.56434e-14	87	7	4	2.15028	0.0	1.94253	1.86661	1.94253	1.86661	ATTGGTGGATCAGGG	28	ATTGGTGGGTCTGGT	24	ATCGGTGGGTCTGGT	19	ATTGGTGGGTCAGGG	13	ATTGGTGGGGCTGGT	1	ACTGGTGGATCAGGG	1	ATTGGTGGTTCTGGT	1	NNNNNNNNNNNNNNN	0	NNNNNNNNNNNNNNN	0	NNNNNNNNNNNNNNN	0	7.98400990476e-13	1	unique_annotation	1.0	7	6	3
TTTGACCTTCTTTAGATTTTTTAATCT	4	*	0	4	*	0	4	*	0	4	*	0	4	*	0	4	*	0	4	*	0	4	*	0	4	*	0	4	*	0	4	*	0	4	*	0	4	*	0	16	ICEberg|411|ICEAurCol10a-1|GenBank|CP002512|140074..194217_Aerococcus_urinae_ACS-120-V-Col10a,_complete_genome.	51552	4	*	0	4	*	0	4	*	0	4	*	0	4	*	0	4	*	0	4	*	0	4	*	0	4	*	0	4	*	0	4	*	0	4	*	0	4	*	0	4	*	0	4	*	0	4	*	0	4	*	0	4	*	0	4	*	0	4	*	0	4	*	0	4	*	0	4.5884500000000015e-34	0.476904	1.0	1.45667e-35	6.452369999999999e-20	204	8	9	2.52446	0.0	0.970588	1.1671	0.970588	1.1671	TGTAACCATAAGGTG	58	TGTAGCCATAAGGTG	48	TGTACCCATAAGGTG	30	TGTACCCGTAAGGTG	24	TATAGCCATAAGGTG	24	TGTATCCATAAGGTG	18	TATAGCCATACGGTG	1	TGTACCCTTATGGTG	1	NNNNNNNNNNNNNNN	0	NNNNNNNNNNNNNNN	0	6.33145707577e-32	1	unique_annotation	1.0	9	1	8
TTTGACTATATGATTGATGATATGAAA	4	*	0	4	*	0	4	*	0	4	*	0	4	*	0	4	*	0	4	*	0	4	*	0	4	*	0	4	*	0	4	*	0	4	*	0	4	*	0	0	ICEberg|412|Tn1806|GenBank|CP002121|818751..870207_Streptococcus_pneumoniae_AP200,_complete_genome.	32415	4	*	0	4	*	0	4	*	0	4	*	0	4	*	0	4	*	0	4	*	0	4	*	0	4	*	0	4	*	0	4	*	0	4	*	0	4	*	0	4	*	0	4	*	0	4	*	0	4	*	0	4	*	0	4	*	0	4	*	0	4	*	0	4	*	0	3.52712e-71	0.495693	1.0	4.72761e-76	1.98928e-19	447	8	20	1.9436	0.00223714	1.04251	1.42799	1.04251	1.42799	GAACAAGGTAAGATT	207	GAACAAGGAAAGATA	131	GAACAAGGAAAGCTC	47	GAGCAAGGTAAGATT	38	GAACAAGGGAAGATT	21	GAAAAAGGTAAGATT	1	GAACAAGGAAAGATC	1	GAACAAGGTAAGATA	1	NNNNNNNNNNNNNNN	0	NNNNNNNNNNNNNNN	0	6.46320150031e-69	1	unique_annotation	1.0	7	8	3
TTTGACTCTTGGGCTTCCACTTTTGGA	4	*	0	4	*	0	4	*	0	4	*	0	4	*	0	4	*	0	4	*	0	4	*	0	4	*	0	4	*	0	4	*	0	4	*	0	4	*	0	0	ICEberg|772|ICE-emm12|GenBank|AFRY01000001|883657..818690_Streptococcus_pyogenes_HKU_QMH11M0907901_chromosome,_whole_genome_shotgun_sequence.	21555	4	*	0	4	*	0	4	*	0	4	*	0	4	*	0	4	*	0	4	*	0	4	*	0	4	*	0	4	*	0	4	*	0	4	*	0	4	*	0	4	*	0	4	*	0	4	*	0	4	*	0	4	*	0	4	*	0	4	*	0	4	*	0	4	*	0	1.68536e-68	0.496577	0.993333	1.90933e-70	2.97503e-35	420	7	17	1.98751	0.0	2.18571	1.96544	2.18571	1.96543	GAAACACAATCCTCC	138	GAAACGCAAAGCTCA	130	GAAACACAAAGCTCT	90	GAAACACAAAGCTCC	59	GAAACCCAAAGCTCA	1	GAAACACAATCATCC	1	GAAACGCACAGCTCA	1	NNNNNNNNNNNNNNN	0	NNNNNNNNNNNNNNN	0	NNNNNNNNNNNNNNN	0	3.04052209293e-66	1	unique_annotation	1.0	8	7	2
TTTGACTTGCAAGCATAGTTTCTTTTT	4	*	0	4	*	0	4	*	0	4	*	0	4	*	0	4	*	0	4	*	0	4	*	0	4	*	0	4	*	0	4	*	0	4	*	0	4	*	0	16	ICEberg|411|ICEAurCol10a-1|GenBank|CP002512|140074..194217_Aerococcus_urinae_ACS-120-V-Col10a,_complete_genome.	23650	4	*	0	4	*	0	4	*	0	4	*	0	4	*	0	4	*	0	4	*	0	4	*	0	4	*	0	4	*	0	4	*	0	4	*	0	4	*	0	4	*	0	4	*	0	4	*	0	4	*	0	4	*	0	4	*	0	4	*	0	4	*	0	4	*	0	9.867299999999999e-65	0.453253	1.0	2.2455299999999998e-66	2.7493900000000002e-33	388	9	15	1.9243	0.0	1.04124	1.33376	1.04124	1.33376	TGTTTAATACAGAAG	170	TATTCAATACAGAAG	135	TATTTAATACAGAAG	31	TGTTTAATACAGATA	29	TATTTAATACAGATG	19	TGTTTAATAGAGAAG	1	TATTCATTACAGAAG	1	TATTTATTACAGAAG	1	TGTGTAATACAGAAG	1	NNNNNNNNNNNNNNN	0	1.74015390532e-62	1	unique_annotation	1.0	6	5	9
TTTGAGTCAACTTTGGCAGGACTTAAA	4	*	0	4	*	0	4	*	0	4	*	0	4	*	0	4	*	0	4	*	0	4	*	0	4	*	0	4	*	0	4	*	0	4	*	0	4	*	0	4	*	0	4	*	0	4	*	0	4	*	0	4	*	0	4	*	0	4	*	0	4	*	0	4	*	0	4	*	0	4	*	0	4	*	0	4	*	0	4	*	0	4	*	0	4	*	0	4	*	0	4	*	0	4	*	0	4	*	0	4	*	0	4	*	0	4	*	0	4.91201e-26	0.455329	1.0	1.78952e-27	1.30478e-17	155	4	7	1.93752	0.0	1.67097	1.5147	1.67097	1.5147	TGGTGGGGACTCTTT	54	CGGTGGGGATTCTTT	44	CAGTGGGGATTCTTT	33	CGGTGGAGATTCTTT	24	NNNNNNNNNNNNNNN	0	NNNNNNNNNNNNNNN	0	NNNNNNNNNNNNNNN	0	NNNNNNNNNNNNNNN	0	NNNNNNNNNNNNNNN	0	NNNNNNNNNNNNNNN	0	6.07732794369e-24	0	unannotated	1.0	3	3	4
TTTGATAATACGGACTTTGTCTTAATG	4	*	0	4	*	0	4	*	0	4	*	0	4	*	0	4	*	0	4	*	0	4	*	0	4	*	0	4	*	0	4	*	0	4	*	0	4	*	0	16	ICEberg|842|ICESz1|GenBank|FM204884|1399879..1447451_Streptococcus_equi_subsp._zooepidemicus_H70,_complete_genome.	34421	4	*	0	4	*	0	4	*	0	4	*	0	4	*	0	4	*	0	4	*	0	4	*	0	4	*	0	4	*	0	4	*	0	4	*	0	4	*	0	4	*	0	4	*	0	4	*	0	4	*	0	4	*	0	4	*	0	4	*	0	4	*	0	4	*	0	5.33038e-105	0.498113	1.0	9.630110000000001e-107	1.91074e-26	629	9	24	2.22213	0.0	1.80127	1.84658	1.80127	1.84658	CTTAATCAGGCTTCA	226	CTAAATCAAGCATCA	218	CTAAATCAAGCGTCA	78	TTAAATCAGGCTTCA	34	CTTAATCAAGCGTCA	29	CTAAATCAAGCATCG	24	CTTAATCAGGCTTCG	18	CTAAATTAAGCATCA	1	CTTAATAAGGCTTCA	1	NNNNNNNNNNNNNNN	0	1.14017269083e-102	1	unique_annotation	1.0	8	9	4
TTTGATATAGATAGAATGATTAATAAG	4	*	0	4	*	0	4	*	0	4	*	0	4	*	0	4	*	0	4	*	0	4	*	0	4	*	0	4	*	0	4	*	0	4	*	0	4	*	0	16	ICEberg|411|ICEAurCol10a-1|GenBank|CP002512|140074..194217_Aerococcus_urinae_ACS-120-V-Col10a,_complete_genome.	43512	4	*	0	4	*	0	4	*	0	4	*	0	4	*	0	4	*	0	4	*	0	4	*	0	4	*	0	4	*	0	4	*	0	4	*	0	4	*	0	4	*	0	4	*	0	4	*	0	4	*	0	4	*	0	4	*	0	4	*	0	4	*	0	4	*	0	1.71003e-17	0.46295	1.0	6.47655e-19	3.793100000000001e-19	103	4	5	1.92436	0.0	0.631068	0.896821	0.631068	0.896821	TCTAAATCGTGGGAA	38	TCTAAATCTTGGGAA	29	TCTAACTCGTGGGAA	19	TCTAAATCATGGGAA	17	NNNNNNNNNNNNNNN	0	NNNNNNNNNNNNNNN	0	NNNNNNNNNNNNNNN	0	NNNNNNNNNNNNNNN	0	NNNNNNNNNNNNNNN	0	NNNNNNNNNNNNNNN	0	1.77757397504e-15	1	unique_annotation	1.0	5	4	1
TTTGATCTTAACAAGATGAAAAAGCAA	4	*	0	4	*	0	4	*	0	4	*	0	4	*	0	4	*	0	4	*	0	4	*	0	4	*	0	4	*	0	4	*	0	4	*	0	4	*	0	16	ICEberg|410|ICEFma29328-1|GenBank|AP008971|1002528..1069524_Finegoldia_magna_ATCC_29328_DNA,_complete_genome.	36032	4	*	0	4	*	0	4	*	0	4	*	0	4	*	0	4	*	0	4	*	0	4	*	0	4	*	0	4	*	0	4	*	0	4	*	0	4	*	0	4	*	0	4	*	0	4	*	0	4	*	0	4	*	0	4	*	0	4	*	0	4	*	0	4	*	0	7.80503e-42	0.490814	0.990196	1.98227e-43	4.47414e-17	255	8	12	2.27297	0.0	1.63529	1.61748	1.60392	1.58932	GAGGAACAACAGGAC	83	GAGGAACAACAAGGT	74	GAGGAACAACAAGGC	47	GAGGAACAACAGGAT	30	GAGGAACAGCAAGGT	11	GAGGAACAACAAGGA	8	GAGGAACAACACGGC	1	GAGGAACTACAGGAC	1	NNNNNNNNNNNNNNN	0	NNNNNNNNNNNNNNN	0	1.16549097198e-39	1	unique_annotation	1.0	9	7	3
TTTGATGAAGAAAAGGGAGGTCAATGG	4	*	0	4	*	0	4	*	0	4	*	0	4	*	0	4	*	0	4	*	0	4	*	0	4	*	0	4	*	0	4	*	0	4	*	0	4	*	0	0	ICEberg|181|10750-RD.2|GenBank|CP000262|1621728..1670248_Streptococcus_pyogenes_MGAS10750,_complete_genome.	20715	4	*	0	4	*	0	4	*	0	4	*	0	4	*	0	4	*	0	4	*	0	4	*	0	4	*	0	4	*	0	4	*	0	4	*	0	4	*	0	4	*	0	4	*	0	4	*	0	4	*	0	4	*	0	4	*	0	4	*	0	4	*	0	4	*	0	7.42571e-16	0.520064	1.0	2.21015e-17	1.87942e-18	94	5	5	1.95603	0.0	1.07447	1.20361	1.07447	1.20361	CTCGAAGCAAGAAAC	37	CTCGAAGCAAGAAAT	26	CTTGAAGCAAGAAAT	16	CTTGAAGCAAGGAAT	14	CTCGAAGCAAGAGAC	1	NNNNNNNNNNNNNNN	0	NNNNNNNNNNNNNNN	0	NNNNNNNNNNNNNNN	0	NNNNNNNNNNNNNNN	0	NNNNNNNNNNNNNNN	0	7.338044289709999e-14	1	unique_annotation	1.0	5	5	2
TTTGATGAGTGATGATTTGGCTGAATT	4	*	0	4	*	0	4	*	0	4	*	0	4	*	0	4	*	0	4	*	0	4	*	0	4	*	0	4	*	0	4	*	0	4	*	0	4	*	0	16	ICEberg|836|ICESsuLP081102|GenBank|KX077885|875..65389_Streptococcus_suis_integrative_and_conjugative_element_ICESsuLP081102_mobile_element,_complete_sequence.	19633	4	*	0	4	*	0	4	*	0	4	*	0	4	*	0	4	*	0	4	*	0	4	*	0	4	*	0	4	*	0	4	*	0	4	*	0	4	*	0	4	*	0	4	*	0	4	*	0	4	*	0	4	*	0	4	*	0	4	*	0	4	*	0	4	*	0	3.7245500000000004e-158	0.508033	0.99187	5.4147400000000003e-160	1.39646e-25	964	11	42	1.92267	0.0	1.20539	1.43652	1.20539	1.43652	AATCAATACAAAGAT	407	GATCAATACAAAGAT	261	GATCAATACGAAAAT	222	GATCCATACGAAAAT	42	GATCCATACAAAGAT	26	GAACAATACGAAAAT	1	GATCCATACAAAGCA	1	AATCAAAACAAAGAT	1	GATCCATACAAAGTT	1	AATAAATACAAAGAT	1	9.22435957473e-156	1	unique_annotation	0.999	5	7	9
TTTGATTACTCAAAAGCGATAGCACAA	4	*	0	4	*	0	4	*	0	4	*	0	4	*	0	4	*	0	4	*	0	4	*	0	4	*	0	4	*	0	4	*	0	4	*	0	4	*	0	4	*	0	4	*	0	4	*	0	4	*	0	4	*	0	0	gene:proph:171058	604	4	*	0	4	*	0	4	*	0	4	*	0	4	*	0	4	*	0	4	*	0	4	*	0	4	*	0	4	*	0	4	*	0	4	*	0	4	*	0	4	*	0	4	*	0	4	*	0	4	*	0	0.0	0.496563	0.992688	0.0	1.2884700000000001e-19	2888	30	104	2.2238	0.00034626	1.67001	1.52101	1.66967	1.52032	TCTTTGGATGGTGCG	935	GCTTTGGACGGTGCG	893	GCTTTAGACGGTGCG	558	GCTCTGGACGGTGCG	336	GCTTTAGATGGTGCG	106	GCTTTGGATGGTGCT	33	TCTTTGGATGGTGAG	2	GCTTTGGACGGTGCC	2	GCCTTAGACGGTGCG	2	GCTCTGGCCGTGCCC	1	0.0	1	unique_annotation	0.9931	9	9	5		gene:proph:171058 Length: 1533 # Range: Scmbb::Annotations::FuzzyRange=HASH(0x7f90aab31ab8) # LocusTag: SAK_0646 # MgeName: prophinder:43666 # Cross-refs: genbank:GeneID:3685381
TTTGCAAACTATCCTGACAATCTGAAA	4	*	0	4	*	0	4	*	0	4	*	0	4	*	0	4	*	0	4	*	0	4	*	0	4	*	0	4	*	0	4	*	0	4	*	0	4	*	0	0	ICEberg|772|ICE-emm12|GenBank|AFRY01000001|883657..818690_Streptococcus_pyogenes_HKU_QMH11M0907901_chromosome,_whole_genome_shotgun_sequence.	8489	4	*	0	4	*	0	4	*	0	4	*	0	4	*	0	4	*	0	4	*	0	4	*	0	4	*	0	4	*	0	4	*	0	4	*	0	4	*	0	4	*	0	4	*	0	4	*	0	4	*	0	4	*	0	4	*	0	4	*	0	4	*	0	4	*	0	1.51979e-69	0.507222	0.993421	1.6172e-71	5.414139999999999e-51	423	6	16	1.95377	0.0	0.957447	1.1246	0.957447	1.1246	CATTATGAAGCCTTA	175	CACTATGAAGCCTTA	142	CACTATGAAGCCCTA	49	CACTATGAAGCTTTA	31	CACTATGAAGCTCTC	25	CACTATGAAGCCCTC	1	NNNNNNNNNNNNNNN	0	NNNNNNNNNNNNNNN	0	NNNNNNNNNNNNNNN	0	NNNNNNNNNNNNNNN	0	2.75867247724e-67	1	unique_annotation	1.0	6	6	2
TTTGCAATCTGGTTTATATTATTTGTT	4	*	0	4	*	0	4	*	0	4	*	0	4	*	0	4	*	0	4	*	0	4	*	0	4	*	0	4	*	0	4	*	0	4	*	0	4	*	0	0	ICEberg|181|10750-RD.2|GenBank|CP000262|1621728..1670248_Streptococcus_pyogenes_MGAS10750,_complete_genome.	38589	4	*	0	4	*	0	4	*	0	4	*	0	4	*	0	4	*	0	4	*	0	4	*	0	4	*	0	4	*	0	4	*	0	4	*	0	4	*	0	4	*	0	4	*	0	4	*	0	4	*	0	4	*	0	4	*	0	4	*	0	4	*	0	4	*	0	8.07205e-60	0.495208	1.0	1.8841700000000002e-61	7.36114e-27	359	7	15	1.9878	0.0	0.623955	1.04698	0.623955	1.04698	GCATTTGAAAGTAGC	181	GCATTTGAAAGCAGC	68	GCATTCGAAAGTAAC	45	ACATTTGAAAGTAGC	37	GCATTCGAAAGTAGC	26	ACTTTTGAAAGTAGC	1	GCATTTAAAAGTAGC	1	NNNNNNNNNNNNNNN	0	NNNNNNNNNNNNNNN	0	NNNNNNNNNNNNNNN	0	1.3803059058e-57	1	unique_annotation	1.0	6	6	4
TTTGCACATTCGTTCCGGCTCCCATCT	4	*	0	4	*	0	4	*	0	4	*	0	4	*	0	4	*	0	4	*	0	4	*	0	4	*	0	4	*	0	4	*	0	4	*	0	4	*	0	0	ICEberg|794|ICESanJ4206|GenBank|CP012719|1180821..1290038_Streptococcus_anginosus_strain_J4206,_complete_genome.	78645	4	*	0	4	*	0	4	*	0	4	*	0	4	*	0	4	*	0	4	*	0	4	*	0	4	*	0	4	*	0	4	*	0	4	*	0	4	*	0	4	*	0	4	*	0	4	*	0	4	*	0	4	*	0	4	*	0	4	*	0	4	*	0	4	*	0	3.1095199999999998e-58	0.473466	1.0	5.51428e-60	7.31945e-16	348	5	15	2.26186	0.0	1.35345	1.59825	1.35345	1.59825	TCTGTGTTGAACCCA	102	TCTGCGTTGAACCCA	81	TTTGCGTTGAACCCA	62	TCTGAGTAGAACCAA	60	TCTGCGTAGAACCCA	43	NNNNNNNNNNNNNNN	0	NNNNNNNNNNNNNNN	0	NNNNNNNNNNNNNNN	0	NNNNNNNNNNNNNNN	0	NNNNNNNNNNNNNNN	0	5.26228302086e-56	1	unique_annotation	1.0	6	1	5
TTTGCAGTTAAGCAATATAAGAAATAT	4	*	0	4	*	0	4	*	0	4	*	0	4	*	0	4	*	0	4	*	0	4	*	0	4	*	0	4	*	0	4	*	0	4	*	0	4	*	0	0	ICEberg|412|Tn1806|GenBank|CP002121|818751..870207_Streptococcus_pneumoniae_AP200,_complete_genome.	4267	4	*	0	4	*	0	4	*	0	4	*	0	4	*	0	4	*	0	4	*	0	4	*	0	4	*	0	4	*	0	4	*	0	4	*	0	4	*	0	4	*	0	4	*	0	4	*	0	4	*	0	4	*	0	4	*	0	4	*	0	4	*	0	4	*	0	3.86164e-53	0.44325	0.991228	3.4502e-55	1.09238e-34	327	6	14	1.97025	0.0	0.669725	0.954241	0.669725	0.954241	AAGCTGGCAGCAGGA	108	AAACTGGCAGCAGGA	90	AAGCTTGCAGCAGGA	87	AAGCTAGCAGCAGGA	40	AAGATGGCAGCAGGA	1	AAGCTGGCAGCAGGC	1	NNNNNNNNNNNNNNN	0	NNNNNNNNNNNNNNN	0	NNNNNNNNNNNNNNN	0	NNNNNNNNNNNNNNN	0	6.31119148487e-51	1	unique_annotation	1.0	6	6	2
TTTGCATGACCTCGATGTGCCTTGGCG	4	*	0	4	*	0	4	*	0	4	*	0	4	*	0	4	*	0	4	*	0	4	*	0	4	*	0	4	*	0	4	*	0	4	*	0	4	*	0	16	ICEberg|794|ICESanJ4206|GenBank|CP012719|1180821..1290038_Streptococcus_anginosus_strain_J4206,_complete_genome.	78605	4	*	0	4	*	0	4	*	0	4	*	0	4	*	0	4	*	0	4	*	0	4	*	0	4	*	0	4	*	0	4	*	0	4	*	0	4	*	0	4	*	0	4	*	0	4	*	0	4	*	0	4	*	0	4	*	0	4	*	0	4	*	0	4	*	0	1.06352e-138	0.499054	1.0	1.25949e-143	3.57191e-15	848	15	40	2.53692	0.0	2.18868	2.35727	2.18868	2.34568	TCCTGCTGACCTTGA	253	TCCTGCCGACTTAGA	228	TCCCGCTGACTTAGA	197	TCCTGCTGATGTTGG	40	TCCTGCCGATTTGGA	36	TCCTGCCGACTTGGA	29	TCCCGCTGATGTTGG	22	TCCTGCTGACTTAGA	21	TCCTGCCGATGTAGG	15	TCCCACTGACTTAGA	2	2.51401258293e-136	1	unique_annotation	0.9941	4	9	10
TTTGCCAAGTCCATTGATAAAGTAAGA	4	*	0	4	*	0	4	*	0	4	*	0	4	*	0	4	*	0	4	*	0	4	*	0	4	*	0	4	*	0	4	*	0	4	*	0	4	*	0	0	ICEberg|439|ICESp2905|GenBank|FR691055|1659..67233_Streptococcus_pyogenes_ICESp2905_DNA_containing_erm(TR)-carrying_element_and_tet(O)_fragment,_strain_iB21.	32947	4	*	0	4	*	0	4	*	0	4	*	0	4	*	0	4	*	0	4	*	0	4	*	0	4	*	0	4	*	0	4	*	0	4	*	0	4	*	0	4	*	0	4	*	0	4	*	0	4	*	0	4	*	0	4	*	0	4	*	0	4	*	0	4	*	0	3.6488200000000003e-308	0.493278	0.990015	3.06702e-312	3.27059e-19	1911	26	71	2.05808	0.00104657	1.14181	1.25866	1.14181	1.25866	AACGGAGGTATTATT	743	AACGGCGGTATTATC	600	AACGGCGGTATTATT	390	AATGGCGGTGTTATC	90	AACGGTGGTATTATC	34	AATGGTGGTGTTATC	31	AACGGAAGTATTATT	2	AACTGCGGTATTATC	2	AACGGAGGAATTATT	2	AACGGAGGTCTTATT	1	1.1307591677e-305	1	unique_annotation	0.9916	7	10	5
TTTGCCTGGCAACGTCCTACTCTAGCG	4	*	0	4	*	0	4	*	0	4	*	0	4	*	0	4	*	0	4	*	0	4	*	0	4	*	0	4	*	0	4	*	0	4	*	0	4	*	0	4	*	0	4	*	0	4	*	0	4	*	0	4	*	0	4	*	0	4	*	0	4	*	0	4	*	0	4	*	0	4	*	0	4	*	0	4	*	0	4	*	0	4	*	0	4	*	0	4	*	0	4	*	0	4	*	0	4	*	0	4	*	0	4	*	0	4	*	0	1.56426e-09	0.544916	1.0	4.52671e-11	7.2832e-08	57	7	4	2.13507	0.0	0.666667	1.03759	0.666667	1.03759	GAACGTCAGTCCGAC	26	GAACGTTAGTCCGAC	14	GAACGTCAGTCCAAC	7	GAACGTAAGTCCGAC	5	GAATGTTAGTCCGAC	2	GGACGTAAGCCCGAC	2	GAACGTAAGTCCGGC	1	NNNNNNNNNNNNNNN	0	NNNNNNNNNNNNNNN	0	NNNNNNNNNNNNNNN	0	1.19652923958e-07	0	unannotated	1.0	4	6	7
TTTGCCTTAAAGTTTTCTTCTTCATCA	4	*	0	4	*	0	4	*	0	4	*	0	4	*	0	4	*	0	4	*	0	4	*	0	4	*	0	4	*	0	4	*	0	4	*	0	4	*	0	16	ICEberg|399|CTn2|GenBank|AM180355|480597..520127_Clostridium_difficile_630_complete_genome.	20199	4	*	0	4	*	0	4	*	0	4	*	0	4	*	0	4	*	0	4	*	0	4	*	0	4	*	0	4	*	0	4	*	0	4	*	0	4	*	0	4	*	0	4	*	0	4	*	0	4	*	0	4	*	0	4	*	0	4	*	0	4	*	0	4	*	0	1.63199e-50	0.483512	0.992126	2.5003099999999998e-52	1.76048e-35	308	8	14	2.18773	0.0	1.14935	1.49042	1.14935	1.48989	AGGATTTCAATGGAC	110	AGGATTTCAATGGAA	89	AGGATTTCTATGGAG	53	AGGACTTCAATGGAA	27	AGAATTTCTATTGAA	25	AGGTTTTCAATGGAC	2	AGGATTTCAATGGCC	1	AGGATTTCATTGGAA	1	NNNNNNNNNNNNNNN	0	NNNNNNNNNNNNNNN	0	2.6162987333200002e-48	1	unique_annotation	1.0	7	6	5
TTTGCCTTGAAGAGTTAAATCAAACAT	4	*	0	4	*	0	4	*	0	4	*	0	4	*	0	4	*	0	4	*	0	4	*	0	4	*	0	4	*	0	4	*	0	4	*	0	4	*	0	16	ICEberg|412|Tn1806|GenBank|CP002121|818751..870207_Streptococcus_pneumoniae_AP200,_complete_genome.	49856	4	*	0	4	*	0	4	*	0	4	*	0	4	*	0	4	*	0	4	*	0	4	*	0	4	*	0	4	*	0	4	*	0	4	*	0	4	*	0	4	*	0	4	*	0	4	*	0	4	*	0	4	*	0	4	*	0	4	*	0	4	*	0	4	*	0	9.260620000000001e-34	0.46995	1.0	2.81221e-35	7.20311e-25	200	6	10	2.39711	0.0	1.265	1.37588	1.265	1.37588	CTCTTCCACAATAAA	71	CTCTTCAACTATAAA	39	CTCTTCCACTATAAA	27	CTCTTCTACTATAAA	25	TTCTTCAACTATAAA	22	CTCTTCTACGATAAA	16	NNNNNNNNNNNNNNN	0	NNNNNNNNNNNNNNN	0	NNNNNNNNNNNNNNN	0	NNNNNNNNNNNNNNN	0	1.27330314974e-31	1	unique_annotation	1.0	2	6	6
TTTGCTAGGACTAATCAAAAATTAGAA	4	*	0	4	*	0	4	*	0	4	*	0	4	*	0	4	*	0	4	*	0	4	*	0	4	*	0	4	*	0	4	*	0	4	*	0	4	*	0	0	ICEberg|181|10750-RD.2|GenBank|CP000262|1621728..1670248_Streptococcus_pyogenes_MGAS10750,_complete_genome.	8190	4	*	0	4	*	0	4	*	0	4	*	0	4	*	0	4	*	0	4	*	0	4	*	0	4	*	0	4	*	0	4	*	0	4	*	0	4	*	0	4	*	0	4	*	0	4	*	0	4	*	0	4	*	0	4	*	0	4	*	0	4	*	0	4	*	0	1.23823e-32	0.50865	1.0	3.70403e-34	2.20741e-13	192	8	11	2.03773	0.0	0.786458	0.998746	0.786458	0.998746	AATACTATTGCTCAA	72	AACACTATTGCTCAA	56	AATACTATTTCTCAA	35	AACACTATTTCTCAA	25	CACACTATTTCTCAA	1	AACACTATCGCTCAC	1	AATACTCTTAATCAA	1	AATACTGTTGCTCAA	1	NNNNNNNNNNNNNNN	0	NNNNNNNNNNNNNNN	0	1.67947516928e-30	1	unique_annotation	1.0	5	8	5
TTTGGAAAAGATTTCGTAAGTGGGGAG	4	*	0	4	*	0	4	*	0	4	*	0	4	*	0	4	*	0	4	*	0	4	*	0	4	*	0	4	*	0	4	*	0	4	*	0	4	*	0	16	ICEberg|794|ICESanJ4206|GenBank|CP012719|1180821..1290038_Streptococcus_anginosus_strain_J4206,_complete_genome.	93539	4	*	0	4	*	0	4	*	0	4	*	0	4	*	0	4	*	0	4	*	0	4	*	0	4	*	0	4	*	0	4	*	0	4	*	0	4	*	0	4	*	0	4	*	0	4	*	0	4	*	0	4	*	0	4	*	0	4	*	0	4	*	0	4	*	0	0.0	0.495875	0.995552	0.0	2.12741e-33	2355	23	97	2.2021	0.0	1.64246	2.16118	1.64161	2.16035	GAATCCCGACAGGCA	863	GTATCCCTACGGGTA	662	GAATCCCGACAGGTA	355	GAATTCCGACAGGAA	333	GAATTCCGACAGGCA	103	GAATTCCGACAGGTA	19	GTATACCTACGGGTA	2	GTATCCCTACTGGTA	2	GAATCACGACAGGTA	2	GAATCCCGACAAGCA	1	0.0	1	unique_annotation	0.9945	10	3	8
TTTGGAATATCACTCTTTTCTCCATAA	4	*	0	4	*	0	4	*	0	4	*	0	4	*	0	4	*	0	4	*	0	4	*	0	4	*	0	4	*	0	4	*	0	4	*	0	4	*	0	0	ICEberg|794|ICESanJ4206|GenBank|CP012719|1180821..1290038_Streptococcus_anginosus_strain_J4206,_complete_genome.	76641	4	*	0	4	*	0	4	*	0	4	*	0	4	*	0	4	*	0	4	*	0	4	*	0	4	*	0	4	*	0	4	*	0	4	*	0	4	*	0	4	*	0	4	*	0	4	*	0	4	*	0	4	*	0	4	*	0	4	*	0	4	*	0	4	*	0	6.667779999999999e-87	0.495822	1.0	1.2885999999999998e-88	1.4212900000000002e-24	518	10	23	2.09917	0.0	1.52124	1.6155	1.50579	1.58021	GCGGAGCAGTTGTGA	219	GCGGAGCAATTATGA	160	GCTGAGCAATTATGA	57	GCAGAACAATTATGA	42	GCAGAGCAATTATGA	19	GCCGAGCAATTATGA	17	GCAAAACAATTATGA	1	GCGGAGCCGTTGTGA	1	CGGAGCAATTATGAT	1	GCGAAGCAATTATGA	1	1.32550149889e-84	1	unique_annotation	1.0	8	9	4
TTTGGACAAGATTAAAACAAAGGTTGC	4	*	0	4	*	0	4	*	0	4	*	0	4	*	0	4	*	0	4	*	0	4	*	0	4	*	0	4	*	0	4	*	0	4	*	0	4	*	0	0	ICEberg|409|ICESp1108|GenBank|FR691054|1694..47149_Streptococcus_pyogenes_integrative_conjugative_element_ICESp1108,_strain_C1.	8082	4	*	0	4	*	0	4	*	0	4	*	0	4	*	0	4	*	0	4	*	0	4	*	0	4	*	0	4	*	0	4	*	0	4	*	0	4	*	0	4	*	0	4	*	0	4	*	0	4	*	0	4	*	0	4	*	0	4	*	0	4	*	0	4	*	0	1.1347899999999999e-58	0.509741	1.0	1.51e-60	1.10807e-14	352	8	18	1.98824	0.0	0.511364	0.868169	0.511364	0.868169	CTTTAACTTAACTAA	186	CTTTAACTTAACCAA	72	CTTTAACCTAACTAA	43	ATTTAACTTAACTAA	19	CTTTAACTTAACGAA	16	ATTTAATTTAACTAA	14	CTTTAACTAAACTAA	1	CTATAACTTAACTAA	1	NNNNNNNNNNNNNNN	0	NNNNNNNNNNNNNNN	0	1.9259715915000002e-56	1	unique_annotation	1.0	5	7	6
TTTGGACTATCATTTCAAGTATATTAT	4	*	0	4	*	0	4	*	0	4	*	0	4	*	0	4	*	0	4	*	0	4	*	0	4	*	0	4	*	0	4	*	0	4	*	0	4	*	0	16	ICEberg|432|ICESpnD39-1|GenBank|CP000410|926620..963005_Streptococcus_pneumoniae_D39,_complete_genome.	6887	4	*	0	4	*	0	4	*	0	4	*	0	4	*	0	4	*	0	4	*	0	4	*	0	4	*	0	4	*	0	4	*	0	4	*	0	4	*	0	4	*	0	16	CP000920.1	955267	4	*	0	4	*	0	4	*	0	4	*	0	4	*	0	4	*	0	4	*	0	1.50134e-45	0.473546	0.990654	4.13519e-47	5.93769e-26	280	14	11	2.07265	0.00357143	0.692857	1.01882	0.692857	1.01462	AACACCTTTATTAGT	113	AACACTTTTATTAGT	81	AACATCTTTATTAGT	56	ACCACTTTTATTAGT	20	AACATCATTATTAGT	1	AACATCTGTATTAGT	1	AACACCTTGATTAGT	1	AACACCTTTATTATT	1	AACATCTTGATTAGT	1	AACACATTAATTAGT	1	2.31520818771e-43	2	multiple_annotations	0.9857	9	5	6
TTTGGAGAAACACAAAGCTCCTTTGAA	4	*	0	4	*	0	4	*	0	4	*	0	4	*	0	4	*	0	4	*	0	4	*	0	4	*	0	4	*	0	4	*	0	4	*	0	4	*	0	0	ICEberg|401|CTn5|GenBank|AM180355|2137789..2181291_Clostridium_difficile_630_complete_genome.	24815	4	*	0	4	*	0	4	*	0	4	*	0	4	*	0	4	*	0	4	*	0	4	*	0	4	*	0	4	*	0	4	*	0	4	*	0	4	*	0	4	*	0	4	*	0	4	*	0	4	*	0	4	*	0	4	*	0	4	*	0	4	*	0	4	*	0	1.09466e-31	0.502732	1.0	7.98707e-34	1.9361e-23	192	5	7	1.95956	0.0	1.40625	1.84468	1.40625	1.84468	TTGTCTCCTGAAGGT	74	CTATCTCCTGAAGGT	48	CTTTCTCCGGAAGGT	35	TTGTCTCCGGAAGGA	34	TTGTCTCATGAAGGT	1	NNNNNNNNNNNNNNN	0	NNNNNNNNNNNNNNN	0	NNNNNNNNNNNNNNN	0	NNNNNNNNNNNNNNN	0	NNNNNNNNNNNNNNN	0	1.46709486541e-29	1	unique_annotation	1.0	6	4	3
TTTGGAGAGTTTTCAAACTCTACTGAT	4	*	0	4	*	0	4	*	0	4	*	0	4	*	0	4	*	0	4	*	0	4	*	0	4	*	0	4	*	0	4	*	0	4	*	0	4	*	0	0	ICEberg|181|10750-RD.2|GenBank|CP000262|1621728..1670248_Streptococcus_pyogenes_MGAS10750,_complete_genome.	25107	4	*	0	4	*	0	4	*	0	4	*	0	4	*	0	4	*	0	4	*	0	4	*	0	4	*	0	4	*	0	4	*	0	4	*	0	4	*	0	4	*	0	4	*	0	4	*	0	4	*	0	4	*	0	4	*	0	4	*	0	4	*	0	4	*	0	1.12799e-37	0.489554	1.0	7.50022e-40	5.7436400000000004e-30	226	4	12	1.90775	0.0	0.783186	0.95705	0.783186	0.95705	GGTAATATAACAAGG	74	GGTAATATAACAAGA	65	GGCAATATAACAAGG	62	GGCAATATAACAAGA	25	NNNNNNNNNNNNNNN	0	NNNNNNNNNNNNNNN	0	NNNNNNNNNNNNNNN	0	NNNNNNNNNNNNNNN	0	NNNNNNNNNNNNNNN	0	NNNNNNNNNNNNNNN	0	1.6188746187000002e-35	1	unique_annotation	1.0	5	4	1
TTTGGATACCAGCATTAGCATTTTCAA	4	*	0	4	*	0	4	*	0	4	*	0	4	*	0	4	*	0	4	*	0	4	*	0	4	*	0	4	*	0	4	*	0	4	*	0	4	*	0	4	*	0	4	*	0	4	*	0	4	*	0	4	*	0	4	*	0	4	*	0	4	*	0	4	*	0	4	*	0	4	*	0	4	*	0	4	*	0	4	*	0	4	*	0	4	*	0	4	*	0	4	*	0	4	*	0	4	*	0	4	*	0	4	*	0	4	*	0	6.19727e-33	0.457166	1.0	1.9025900000000002e-34	1.31524e-10	195	5	8	2.00611	0.0	1.46667	1.33455	1.46667	1.33455	AGAATATACTTTCCT	61	AGAATATTCTGTCTT	52	AGAATATTCTTTCTT	47	AGAATATACTTTCTT	34	AGAATATTCTTTCAT	1	NNNNNNNNNNNNNNN	0	NNNNNNNNNNNNNNN	0	NNNNNNNNNNNNNNN	0	NNNNNNNNNNNNNNN	0	NNNNNNNNNNNNNNN	0	8.436365443759999e-31	0	unannotated	1.0	6	1	5
TTTGGATAGGGATGGGAATCTTTCCAT	4	*	0	4	*	0	4	*	0	4	*	0	4	*	0	4	*	0	4	*	0	4	*	0	4	*	0	4	*	0	4	*	0	4	*	0	4	*	0	4	*	0	4	*	0	4	*	0	4	*	0	4	*	0	0	gene:proph:171019	1407	4	*	0	4	*	0	4	*	0	4	*	0	4	*	0	4	*	0	4	*	0	4	*	0	0	AP018935.1	636173	4	*	0	4	*	0	4	*	0	4	*	0	4	*	0	4	*	0	4	*	0	4	*	0	0.0	0.490054	0.992248	0.0	4.03664e-31	3518	35	161	1.95567	0.0	0.712337	1.01427	0.704377	0.997388	TGATACGCCACTCTT	1280	TGATACACCACTCTT	1162	TGATACGCCACTCCT	836	TGATACGCCACTTCT	165	TGATACACAACTCTT	23	TGATACACCATTCTT	18	TGATACACCACTCTA	2	TGATACACCACTCCT	2	TATACACCACTCTTA	2	TGATACACACTCTTA	2	0.0	2	multiple_annotations	0.9926	7	7	8		gene:proph:171019 Length: 2916 # Range: Scmbb::Annotations::FuzzyRange=HASH(0x7f90aab4e2c8) # LocusTag: SAK_0758 # MgeName: prophinder:43665 # Cross-refs: genbank:GeneID:3685612
TTTGGATATTCAGCAAATGACACTTTA	4	*	0	4	*	0	4	*	0	4	*	0	4	*	0	4	*	0	4	*	0	4	*	0	4	*	0	4	*	0	4	*	0	4	*	0	4	*	0	0	ICEberg|181|10750-RD.2|GenBank|CP000262|1621728..1670248_Streptococcus_pyogenes_MGAS10750,_complete_genome.	16465	4	*	0	4	*	0	4	*	0	4	*	0	4	*	0	4	*	0	4	*	0	4	*	0	4	*	0	4	*	0	4	*	0	4	*	0	4	*	0	4	*	0	4	*	0	4	*	0	4	*	0	4	*	0	4	*	0	4	*	0	4	*	0	4	*	0	4.16643e-38	0.462992	1.0	1.1980699999999999e-39	1.05985e-19	227	11	11	2.95895	0.0	1.53304	1.73794	1.53304	1.73794	AATCTGGCACAAGGC	45	AACCTGGCACAAGCT	44	AATCTGGCACAAGGT	36	AACCTGGCACAAGGC	32	AATATGGCACAAGGT	27	AATCTGGCACAAGCT	18	AATCTGGCACAAAGT	9	AATTTGGCACAAGCT	8	AATTTGGCACAAGGT	6	AATCTGGAACAAGGT	1	6.0053270637899995e-36	1	unique_annotation	0.9956	6	7	7
TTTGGGAAATCCTCTAAAATAAGCCTT	4	*	0	4	*	0	4	*	0	4	*	0	4	*	0	4	*	0	4	*	0	4	*	0	4	*	0	4	*	0	4	*	0	4	*	0	4	*	0	0	ICEberg|842|ICESz1|GenBank|FM204884|1399879..1447451_Streptococcus_equi_subsp._zooepidemicus_H70,_complete_genome.	24173	4	*	0	4	*	0	4	*	0	4	*	0	4	*	0	4	*	0	4	*	0	4	*	0	4	*	0	4	*	0	4	*	0	4	*	0	4	*	0	4	*	0	4	*	0	4	*	0	4	*	0	4	*	0	4	*	0	4	*	0	4	*	0	4	*	0	4.14121e-115	0.499844	0.992674	7.01265e-117	3.08127e-36	703	10	29	1.95869	0.0	0.967283	1.24882	0.967283	1.24882	TGTGCGTTTAGTTCC	353	TGGGCGTTTAGTTCT	186	TGTGCGTTTAGTTCT	76	TGGGCATTTAGTTCT	37	TGGGCATTTAGTTCC	24	TGGGCATTTAATTCC	23	TGTGCGTTTAGTTGC	1	TGTGAGTTTAGTTCC	1	TGTGCGTTTAGTTTC	1	TGTGCGTCTAGTTCC	1	9.16485075538e-113	1	unique_annotation	1.0	10	5	6
TTTGGGTATTCAGCAAATGATACTTTA	4	*	0	4	*	0	4	*	0	4	*	0	4	*	0	4	*	0	4	*	0	4	*	0	4	*	0	4	*	0	4	*	0	4	*	0	4	*	0	4	*	0	4	*	0	4	*	0	4	*	0	4	*	0	4	*	0	4	*	0	4	*	0	4	*	0	4	*	0	4	*	0	4	*	0	4	*	0	4	*	0	4	*	0	4	*	0	4	*	0	4	*	0	4	*	0	4	*	0	4	*	0	4	*	0	4	*	0	1.10021e-21	0.550895	1.0	4.30238e-23	1.3319100000000001e-24	129	6	5	2.33255	0.0	1.62016	1.78198	1.62016	1.78198	AATCTAGCACAAGGC	37	AACCTGGCACAAGGT	26	AATCTGGCACAAGGC	23	AATCTGGCACAAGCT	22	AATCTAGCACAAGCT	20	AATCTGACACAAGGC	1	NNNNNNNNNNNNNNN	0	NNNNNNNNNNNNNNN	0	NNNNNNNNNNNNNNN	0	NNNNNNNNNNNNNNN	0	1.26211328884e-19	0	unannotated	1.0	6	6	3
TTTGGGTTTTGGAACCATTCGAAACAG	4	*	0	4	*	0	4	*	0	4	*	0	4	*	0	4	*	0	4	*	0	4	*	0	4	*	0	4	*	0	4	*	0	4	*	0	4	*	0	4	*	0	4	*	0	4	*	0	4	*	0	4	*	0	4	*	0	4	*	0	4	*	0	4	*	0	4	*	0	4	*	0	4	*	0	4	*	0	4	*	0	4	*	0	4	*	0	4	*	0	4	*	0	4	*	0	4	*	0	4	*	0	4	*	0	4	*	0	2.1431700000000003e-40	0.488359	1.0	2.6137299999999998e-42	8.56835e-19	242	7	9	1.96283	0.0	0.603306	0.732965	0.603306	0.732897	CACAGCTCTAAAACA	99	CACAGCTCTAAAACC	66	CACAGCTCTAAAACG	41	CACAGCTCTAAAACT	33	CACAGCTCTAAACCT	1	CACAGCTCTAACACC	1	CACAGCTCTATAACC	1	NNNNNNNNNNNNNNN	0	NNNNNNNNNNNNNNN	0	NNNNNNNNNNNNNNN	0	3.15813942785e-38	0	unannotated	1.0	7	6	3
TTTGGTAGTTTCTTTGGTAGTTTCTTT	4	*	0	4	*	0	4	*	0	4	*	0	4	*	0	4	*	0	4	*	0	4	*	0	4	*	0	4	*	0	4	*	0	4	*	0	4	*	0	16	ICEberg|439|ICESp2905|GenBank|FR691055|1659..67233_Streptococcus_pyogenes_ICESp2905_DNA_containing_erm(TR)-carrying_element_and_tet(O)_fragment,_strain_iB21.	28775	4	*	0	4	*	0	4	*	0	4	*	0	4	*	0	4	*	0	4	*	0	4	*	0	4	*	0	4	*	0	4	*	0	4	*	0	4	*	0	4	*	0	4	*	0	4	*	0	4	*	0	4	*	0	4	*	0	4	*	0	4	*	0	4	*	0	1.07563e-96	0.420162	0.991153	3.03887e-99	3.26673e-23	596	18	22	2.12527	0.0	1.78356	2.81545	1.61913	2.53803	GGTAGTGCTACCATT	224	GGTAGTACTACCATT	169	GGTAGTTTCTTTGGT	96	AGTAGTGCTACCATT	91	GGTAGTACTCCCATT	2	GGTAGTACTACCTTT	2	GGTAGGTTCTTTGGT	1	GGTAGTAATACCATT	1	AGTAGTACTCCCATT	1	GGGAGTGCTACCATT	1	2.22940549811e-94	1	unique_annotation	0.9866	5	9	8
TTTGGTCTGTCAAAATTAGATCCTGAA	4	*	0	4	*	0	4	*	0	4	*	0	4	*	0	4	*	0	4	*	0	4	*	0	4	*	0	4	*	0	4	*	0	4	*	0	4	*	0	16	ICEberg|412|Tn1806|GenBank|CP002121|818751..870207_Streptococcus_pneumoniae_AP200,_complete_genome.	47708	4	*	0	4	*	0	4	*	0	4	*	0	4	*	0	4	*	0	4	*	0	4	*	0	4	*	0	4	*	0	4	*	0	4	*	0	4	*	0	4	*	0	4	*	0	4	*	0	4	*	0	4	*	0	4	*	0	4	*	0	4	*	0	4	*	0	5.2678400000000015e-24	0.506192	1.0	1.91737e-25	2.39589e-14	142	5	9	1.9379	0.0	0.838028	1.01858	0.838028	1.01858	AAACCATCGTCTACA	63	AAGCCATCATCTACA	40	AAACCATCATCTACA	22	AAGCCATCGTCTACA	9	AATCCATCGTCTACA	8	NNNNNNNNNNNNNNN	0	NNNNNNNNNNNNNNN	0	NNNNNNNNNNNNNNN	0	NNNNNNNNNNNNNNN	0	NNNNNNNNNNNNNNN	0	6.305386069690003e-22	1	unique_annotation	1.0	6	5	1
TTTGGTCTTTAGCCTTAGGTTCGTTCT	4	*	0	4	*	0	4	*	0	4	*	0	4	*	0	4	*	0	4	*	0	4	*	0	4	*	0	4	*	0	4	*	0	4	*	0	4	*	0	4	*	0	4	*	0	4	*	0	4	*	0	4	*	0	4	*	0	4	*	0	4	*	0	4	*	0	4	*	0	4	*	0	4	*	0	4	*	0	4	*	0	16	AP018935.1	600860	4	*	0	4	*	0	4	*	0	4	*	0	4	*	0	4	*	0	4	*	0	4	*	0	0.0	0.520985	0.990282	0.0	4.24061e-193	35236	212	139	1.98668	0.00011352	0.659723	1.04687	0.658418	1.03864	TATCAGCGTCTGTAC	21057	TATCAGCGTCTGTGC	4771	TGTCAGCGTCTGTGC	4432	TATCAGCGTCTGTTA	2649	TATCAGCGTCTTTAC	836	TATCAGCGTCCGTTA	748	TATCAGCGTCTGTTC	104	TATCAGCGTCTGTCC	52	TATCATCGTCTGTAC	29	TTTCAGCGTCTGTGC	28	0.0	1	unique_annotation	0.985	10	4	7
TTTGTAAAGTATTAGGAAGACTAATGA	4	*	0	4	*	0	4	*	0	4	*	0	4	*	0	4	*	0	4	*	0	4	*	0	4	*	0	4	*	0	4	*	0	4	*	0	4	*	0	4	*	0	4	*	0	4	*	0	4	*	0	4	*	0	4	*	0	4	*	0	4	*	0	4	*	0	4	*	0	4	*	0	4	*	0	4	*	0	4	*	0	0	AP018935.1	1121912	4	*	0	4	*	0	4	*	0	4	*	0	4	*	0	4	*	0	4	*	0	4	*	0	0.0	0.485343	0.990748	0.0	2.84702e-21	28573	129	1505	1.98675	0.000314983	0.920169	1.02366	0.918909	1.02214	AGAGATTTGTCTCAT	11461	AGAGATTTGTCCCAT	7963	AGAGATTTGTTCCAT	5689	AGAGGTTTGTCCCAT	3184	AGAGATTTGTCACAT	12	AGAGATTAGTCCCAT	11	AGAGATTTGTACCAT	8	AGAGATTTGTATCAT	7	AGAGATTTGTCTAAT	6	AGAGATTTGACTCAT	6	0.0	1	unique_annotation	0.9921	8	5	7
TTTGTAAGTCTTGTTTGTGTTTCTGTC	4	*	0	4	*	0	4	*	0	4	*	0	4	*	0	4	*	0	4	*	0	4	*	0	4	*	0	4	*	0	4	*	0	4	*	0	4	*	0	4	*	0	4	*	0	4	*	0	4	*	0	4	*	0	4	*	0	4	*	0	4	*	0	4	*	0	4	*	0	4	*	0	4	*	0	4	*	0	4	*	0	4	*	0	4	*	0	4	*	0	4	*	0	4	*	0	4	*	0	4	*	0	4	*	0	4	*	0	2.23158e-09	0.589533	1.0	1.98914e-11	3.24806e-10	58	5	4	2.00425	0.0172414	0.862069	1.22686	0.862069	1.22686	ATTTTATCTGCATTA	22	ATCTTGTCTGCATTA	14	ATTTTATCTGAATTA	13	ATTTTGTCTGCATTA	8	ATTTTTTCTGCATTA	1	NNNNNNNNNNNNNNN	0	NNNNNNNNNNNNNNN	0	NNNNNNNNNNNNNNN	0	NNNNNNNNNNNNNNN	0	NNNNNNNNNNNNNNN	0	1.6949029549e-07	0	unannotated	1.0	6	4	2
TTTGTAATCTTTAGCATATTATCTTCT	4	*	0	4	*	0	4	*	0	4	*	0	4	*	0	4	*	0	4	*	0	4	*	0	4	*	0	4	*	0	4	*	0	4	*	0	4	*	0	16	ICEberg|411|ICEAurCol10a-1|GenBank|CP002512|140074..194217_Aerococcus_urinae_ACS-120-V-Col10a,_complete_genome.	24929	4	*	0	4	*	0	4	*	0	4	*	0	4	*	0	4	*	0	4	*	0	4	*	0	4	*	0	4	*	0	4	*	0	4	*	0	4	*	0	4	*	0	4	*	0	4	*	0	4	*	0	4	*	0	4	*	0	4	*	0	4	*	0	4	*	0	6.1850800000000004e-46	0.513808	1.0	6.59079e-48	7.23787e-15	277	8	14	2.55518	0.0	0.837545	1.24104	0.837545	1.24104	GTTGGCTCTACTTGG	81	GTTGGCTCGACTTGG	64	GTTGGTTCTACTTGG	55	GTAGGCTCTACTTGG	21	GTTGGCTCGACTTGA	21	GTTGGCTCTACTTGA	20	GTTGGTTCGACTTGG	14	GTTAGTTCTACTTGG	1	NNNNNNNNNNNNNNN	0	NNNNNNNNNNNNNNN	0	9.56808473873e-44	1	unique_annotation	1.0	8	8	2
TTTGTATCCTGCTAAAAAACGGCTGTA	4	*	0	4	*	0	4	*	0	4	*	0	4	*	0	4	*	0	4	*	0	4	*	0	4	*	0	4	*	0	4	*	0	4	*	0	4	*	0	16	ICEberg|772|ICE-emm12|GenBank|AFRY01000001|883657..818690_Streptococcus_pyogenes_HKU_QMH11M0907901_chromosome,_whole_genome_shotgun_sequence.	16812	4	*	0	4	*	0	4	*	0	4	*	0	4	*	0	4	*	0	4	*	0	4	*	0	4	*	0	4	*	0	4	*	0	4	*	0	4	*	0	4	*	0	4	*	0	4	*	0	4	*	0	4	*	0	4	*	0	4	*	0	4	*	0	4	*	0	3.42109e-81	0.472156	0.99	5.28392e-83	8.956169999999999e-39	497	12	21	2.02657	0.0	2.68008	3.79404	2.68008	3.79404	CTCGGAAATAACATT	194	CTCCCTAATTGTGTC	142	TTCGGAAATAACATT	115	CTCGGAAATAGCATT	22	TTCGGGAATAACATT	17	CTCGAAAATAGCATT	1	CTCGCAAATAGCATT	1	TTCGGAAATGACATT	1	CTCCCTAATAGGGTC	1	CTCCCTATTTGTGTC	1	6.6142827648e-79	1	unique_annotation	0.996	8	6	9
TTTGTCTAATGCAGGAAAGATATAACA	4	*	0	4	*	0	4	*	0	4	*	0	4	*	0	4	*	0	4	*	0	4	*	0	4	*	0	4	*	0	4	*	0	4	*	0	4	*	0	0	ICEberg|772|ICE-emm12|GenBank|AFRY01000001|883657..818690_Streptococcus_pyogenes_HKU_QMH11M0907901_chromosome,_whole_genome_shotgun_sequence.	1256	4	*	0	4	*	0	4	*	0	4	*	0	4	*	0	4	*	0	4	*	0	4	*	0	4	*	0	4	*	0	4	*	0	4	*	0	4	*	0	4	*	0	4	*	0	4	*	0	4	*	0	4	*	0	4	*	0	4	*	0	4	*	0	4	*	0	3.60885e-196	0.508773	0.998062	6.8914e-201	9.88416e-30	1197	14	53	2.06207	0.0	0.979114	1.04728	0.979114	1.04728	GAAGTACAAATGAAC	410	GAAGTACAGATGAAC	388	GAAGCACAGATGAAC	279	GAAGTATAGATGAAC	66	GAAATACAAATGAAC	29	GAAGTACTGAGGAAC	17	GAAGTACAGATGAAT	1	GAAGTACAGATGATC	1	GAAGAACAAATGAAC	1	GAAGTACAAAGGAAC	1	9.66410709725e-194	1	unique_annotation	0.9967	8	5	8
TTTGTTAAGCTCTTTGGACAAATCAGA	4	*	0	4	*	0	4	*	0	4	*	0	4	*	0	4	*	0	4	*	0	4	*	0	4	*	0	4	*	0	4	*	0	4	*	0	4	*	0	0	ICEberg|772|ICE-emm12|GenBank|AFRY01000001|883657..818690_Streptococcus_pyogenes_HKU_QMH11M0907901_chromosome,_whole_genome_shotgun_sequence.	24258	4	*	0	4	*	0	4	*	0	4	*	0	4	*	0	4	*	0	4	*	0	4	*	0	4	*	0	4	*	0	4	*	0	4	*	0	4	*	0	4	*	0	4	*	0	4	*	0	4	*	0	4	*	0	4	*	0	4	*	0	4	*	0	4	*	0	1.01239e-181	0.500881	1.0	1.38282e-183	3.42393e-16	1089	9	46	1.92113	0.0	0.699725	0.897445	0.699725	0.897445	ACCTCCATTGATGAT	490	ACTTCCATTGATGAT	314	ACATCCATTGATGAT	175	ATTTCCGTTGATGAT	53	ACTTCCGTTGATGAT	53	ACTTCTATTGATGAT	1	ACATACATTGATGAT	1	ACATCCACTGATGAT	1	ACTTCAATTGATGAT	1	NNNNNNNNNNNNNNN	0	2.6372547158899997e-179	1	unique_annotation	1.0	9	6	5
TTTGTTATTGGTAATTGATGATAAGTT	4	*	0	4	*	0	4	*	0	4	*	0	4	*	0	4	*	0	4	*	0	4	*	0	4	*	0	4	*	0	4	*	0	4	*	0	4	*	0	0	ICEberg|412|Tn1806|GenBank|CP002121|818751..870207_Streptococcus_pneumoniae_AP200,_complete_genome.	44024	4	*	0	4	*	0	4	*	0	4	*	0	4	*	0	4	*	0	4	*	0	4	*	0	4	*	0	4	*	0	4	*	0	4	*	0	4	*	0	4	*	0	4	*	0	4	*	0	4	*	0	4	*	0	4	*	0	4	*	0	4	*	0	4	*	0	4.2648e-55	0.504449	0.993711	1.0433199999999999e-58	4.63667e-21	345	6	16	2.10917	0.0	1.0	1.2512	1.0	1.2512	TGACCTATTATTTTA	124	TGACCGATTATCTTA	102	TGACCTATTATCTTA	59	TGACTTATTATTTTA	37	TGACTGATTATTTTA	22	TGACCTATCATTTTA	1	NNNNNNNNNNNNNNN	0	NNNNNNNNNNNNNNN	0	NNNNNNNNNNNNNNN	0	NNNNNNNNNNNNNNN	0	7.06635868748e-53	1	unique_annotation	1.0	7	5	2
TTTGTTTCGCAGGAAGTCTAATAAAAG	4	*	0	4	*	0	4	*	0	4	*	0	4	*	0	4	*	0	4	*	0	4	*	0	4	*	0	4	*	0	4	*	0	4	*	0	4	*	0	4	*	0	4	*	0	4	*	0	4	*	0	4	*	0	4	*	0	4	*	0	4	*	0	4	*	0	4	*	0	4	*	0	4	*	0	4	*	0	4	*	0	0	AP018935.1	274784	4	*	0	4	*	0	4	*	0	4	*	0	4	*	0	4	*	0	4	*	0	4	*	0	1.69117e-45	0.503162	0.990291	4.01668e-47	1.23772e-33	276	9	10	2.92323	0.076087	8.60145	9.0259	7.88406	7.70466	AAATTTCTCTTGCGA	66	AATTAGTCGAGATAA	46	ACTAGGAGAAATTCC	30	AGAGCTAGATATATC	30	AGTTGAGTAAACTTA	29	TTACGTACCAAAACA	27	ATTATGCTGATAGTC	26	AATTAACAAAAATTG	21	AGTTGAGTAAAATTA	1	NNNNNNNNNNNNNNN	0	2.60676392893e-43	1	unique_annotation	1.0	10	9	8
TTTGTTTCGCAGGAAGTCTAATAAAAT	4	*	0	4	*	0	4	*	0	4	*	0	4	*	0	4	*	0	4	*	0	4	*	0	4	*	0	4	*	0	4	*	0	4	*	0	4	*	0	4	*	0	4	*	0	4	*	0	4	*	0	4	*	0	4	*	0	4	*	0	4	*	0	4	*	0	4	*	0	4	*	0	4	*	0	4	*	0	4	*	0	0	AP018935.1	274784	16	CP000920.1	1798345	4	*	0	4	*	0	4	*	0	4	*	0	4	*	0	4	*	0	4	*	0	7.01729e-62	0.44284	0.992308	2.60771e-64	1.28964e-32	382	17	15	3.67664	0.0	10.3037	9.84719	8.17016	8.1399	TTTGAAGAAGTTTGT	46	CTCTTCCACTGAATG	46	TAAGCTTATCTTCTG	44	AATCGCCTTTATTTA	32	AATACTATAAATTAA	32	AATATTATCTACTGC	31	ACCTTTGAGTTATTT	28	TTATTGGTTAATTAG	26	AATAACATTTTATTC	22	CTTCCATCTCCTTCC	21	1.2156000634199998e-59	2	multiple_annotations	0.8586	10	10	10
TTTGTTTCGCAGGAAGTCTAATAAATC	4	*	0	4	*	0	4	*	0	4	*	0	4	*	0	4	*	0	4	*	0	4	*	0	4	*	0	4	*	0	4	*	0	4	*	0	4	*	0	4	*	0	4	*	0	4	*	0	4	*	0	4	*	0	4	*	0	4	*	0	4	*	0	4	*	0	4	*	0	4	*	0	4	*	0	4	*	0	4	*	0	0	AP018935.1	274784	16	CP000920.1	1798345	4	*	0	4	*	0	4	*	0	4	*	0	4	*	0	4	*	0	4	*	0	4.08651e-36	0.498684	1.0	9.87699e-38	6.67954e-44	214	6	8	2.29926	0.14486	6.30374	7.76657	5.71963	7.00908	TTCAGGTTTAACAAT	86	TTTAAAAGACATTGA	37	AATTAAAAAACCAGC	31	ATTATTTAAAATTTT	27	CTCTCTTATACGAGA	23	AATATCAACTCTACT	10	NNNNNNNNNNNNNNN	0	NNNNNNNNNNNNNNN	0	NNNNNNNNNNNNNNN	0	NNNNNNNNNNNNNNN	0	5.76938084748e-34	2	multiple_annotations	1.0	7	6	6
TTTGTTTCGCAGGAAGTCTAATAAGAA	4	*	0	4	*	0	4	*	0	4	*	0	4	*	0	4	*	0	4	*	0	4	*	0	4	*	0	4	*	0	4	*	0	4	*	0	4	*	0	4	*	0	4	*	0	4	*	0	4	*	0	4	*	0	4	*	0	4	*	0	4	*	0	4	*	0	4	*	0	4	*	0	4	*	0	4	*	0	4	*	0	4	*	0	16	CP000920.1	1798345	4	*	0	4	*	0	4	*	0	4	*	0	4	*	0	4	*	0	4	*	0	3.46233e-15	0.516102	1.0	1.65165e-16	5.46748e-15	89	4	4	1.9797	0.0	7.58427	8.16803	6.0	6.58529	ATTATTGATATCATA	27	AATCTGGTTTAATCT	24	ACTGAATATTCTGCC	21	TCATGGCAGAAATTT	17	NNNNNNNNNNNNNNN	0	NNNNNNNNNNNNNNN	0	NNNNNNNNNNNNNNN	0	NNNNNNNNNNNNNNN	0	NNNNNNNNNNNNNNN	0	NNNNNNNNNNNNNNN	0	3.34697663207e-13	1	unique_annotation	1.0	5	4	4
TTTGTTTCGCAGGAAGTCTAATAATCT	4	*	0	4	*	0	4	*	0	4	*	0	4	*	0	4	*	0	4	*	0	4	*	0	4	*	0	4	*	0	4	*	0	4	*	0	4	*	0	4	*	0	4	*	0	4	*	0	4	*	0	4	*	0	4	*	0	4	*	0	4	*	0	4	*	0	4	*	0	4	*	0	4	*	0	4	*	0	4	*	0	0	AP018935.1	274784	0	CP000920.1	1158863	4	*	0	4	*	0	4	*	0	4	*	0	4	*	0	4	*	0	4	*	0	4.7174e-20	0.474752	1.0	1.4920699999999999e-21	2.1406600000000002e-23	119	4	5	1.91363	0.0	6.90756	8.10226	6.18487	7.15083	CTTATGTGTTAAGTG	46	TCAACAGAAGTAGCC	31	AAACTATCAGCTCTT	24	TCAAGGAGTTCTTTA	18	NNNNNNNNNNNNNNN	0	NNNNNNNNNNNNNNN	0	NNNNNNNNNNNNNNN	0	NNNNNNNNNNNNNNN	0	NNNNNNNNNNNNNNN	0	NNNNNNNNNNNNNNN	0	5.231339416650002e-18	2	multiple_annotations	1.0	5	4	4
TTTGTTTCGCAGGAAGTCTAATATAAA	4	*	0	4	*	0	4	*	0	4	*	0	4	*	0	4	*	0	4	*	0	4	*	0	4	*	0	4	*	0	4	*	0	4	*	0	4	*	0	4	*	0	4	*	0	4	*	0	4	*	0	4	*	0	4	*	0	4	*	0	4	*	0	4	*	0	4	*	0	4	*	0	4	*	0	4	*	0	4	*	0	0	AP018935.1	452724	16	CP000920.1	1000502	4	*	0	4	*	0	4	*	0	4	*	0	4	*	0	4	*	0	4	*	0	0.0	0.498422	0.992016	0.0	3.3028000000000007e-19	10709	105	361	2.21527	0.00532263	5.33392	7.36146	4.16911	5.852	GCGAGTGTTAATTAT	6102	AAAGCCTATGAAATC	2151	AAAGTTTCCCTAGAA	1199	AGAACCCCATCCAAA	227	AAATATTTATATATG	104	GTGAAGTAGGAGGTA	92	AAGGTATGATATTAA	87	ATCCAGATATAACCC	59	ATGTAAACGATTACA	58	TTTTAATAAGTTTCA	36	0.0	2	multiple_annotations	0.9445	10	10	10
TTTGTTTCGCAGGAAGTCTAATATAGA	4	*	0	4	*	0	4	*	0	4	*	0	4	*	0	4	*	0	4	*	0	4	*	0	4	*	0	4	*	0	4	*	0	4	*	0	4	*	0	4	*	0	4	*	0	4	*	0	4	*	0	4	*	0	4	*	0	4	*	0	4	*	0	4	*	0	4	*	0	4	*	0	4	*	0	4	*	0	4	*	0	4	*	0	0	CP000920.1	1158863	4	*	0	4	*	0	4	*	0	4	*	0	4	*	0	4	*	0	4	*	0	2.14233e-24	0.519019	1.0	6.4555e-26	1.76714e-17	144	6	6	2.55758	0.298611	8.43056	9.17784	7.59028	8.09538	AAGTGTGAAGAAAAA	28	AGAAGGCGAGATAGT	27	ATTTCACGTATTATC	27	TTCTTCCACATCTAC	25	AAACCTAATTGTGGG	22	AACTAATGCCAAAAA	15	NNNNNNNNNNNNNNN	0	NNNNNNNNNNNNNNN	0	NNNNNNNNNNNNNNN	0	NNNNNNNNNNNNNNN	0	2.58128718588e-22	1	unique_annotation	1.0	7	6	6
TTTGTTTCGCAGGAAGTCTAATATATA	4	*	0	4	*	0	4	*	0	4	*	0	4	*	0	4	*	0	4	*	0	4	*	0	4	*	0	4	*	0	4	*	0	4	*	0	4	*	0	4	*	0	4	*	0	4	*	0	4	*	0	4	*	0	4	*	0	4	*	0	4	*	0	4	*	0	4	*	0	4	*	0	4	*	0	4	*	0	4	*	0	4	*	0	4	*	0	4	*	0	4	*	0	4	*	0	4	*	0	4	*	0	4	*	0	4	*	0	1.0034599999999999e-86	0.499685	0.990136	1.5801599999999998e-88	1.11675e-19	530	16	21	3.08252	0.0981132	7.53962	9.20403	5.91698	7.39071	AAAAGCAGACTATGT	169	AGGTAAGGTGACTAG	88	AAAAAACCTGGCCTA	52	GTAATTTCAATGGAA	50	AATCTGGATCTTTAA	31	CCTATATATCAGCGA	30	AAGTAGATTAATGAT	29	TCTAGTAACAGAATA	21	AAAGGAGTTGTGATT	20	AAGAGCCATTGGACC	18	1.99316815605e-84	0	unannotated	0.9585	10	10	10
TTTGTTTCGCAGGAAGTCTAATATTAA	4	*	0	4	*	0	4	*	0	4	*	0	4	*	0	4	*	0	4	*	0	4	*	0	4	*	0	4	*	0	4	*	0	4	*	0	4	*	0	4	*	0	4	*	0	4	*	0	4	*	0	4	*	0	4	*	0	4	*	0	4	*	0	4	*	0	4	*	0	4	*	0	4	*	0	4	*	0	4	*	0	0	AP018935.1	1582563	0	CP000920.1	835568	4	*	0	4	*	0	4	*	0	4	*	0	4	*	0	4	*	0	4	*	0	1.6074099999999999e-138	0.514665	0.993798	9.17822e-144	7.1698e-34	861	19	35	3.05301	0.0	5.37166	7.73392	4.28339	6.24025	AAAGCCTTAGATAAT	381	AATAAGCGTAATCAC	91	AATTATAGGTAAGTT	52	TTGAACCCTGAACCA	41	ATGGATTTCTAAGCG	34	ATTGCAATGGACGAC	33	AAAGCCTAGTCATAG	31	AGAACTTAAATGGGA	31	AAAATCGCTAGCAAT	30	AACTGTTATCAAAAC	28	3.79808521822e-136	2	multiple_annotations	0.8734	10	10	10
TTTGTTTCGCAGGAAGTCTAATATTAT	4	*	0	4	*	0	4	*	0	4	*	0	4	*	0	4	*	0	4	*	0	4	*	0	4	*	0	4	*	0	4	*	0	4	*	0	4	*	0	4	*	0	4	*	0	4	*	0	4	*	0	4	*	0	4	*	0	4	*	0	4	*	0	4	*	0	4	*	0	4	*	0	4	*	0	4	*	0	4	*	0	0	AP018935.1	274784	0	CP000920.1	1158863	4	*	0	4	*	0	4	*	0	4	*	0	4	*	0	4	*	0	4	*	0	3.1637500000000002e-40	0.496404	1.0	4.23095e-42	5.33329e-35	241	9	9	2.7185	0.0	7.96266	8.49028	5.99585	6.93209	AATATTATATGTCAT	58	TTTGATTAGCATATG	55	AAGCTTTAAATTTCT	32	ATGCCATATCTGATA	31	TTAACTATGGTAGAG	27	TTTGCCAAATATTGT	23	TTTATTTAATTTCAA	13	AAGCTTTAACTTTCT	1	TTTATTTAATATCAA	1	NNNNNNNNNNNNNNN	0	4.6546782175400004e-38	2	multiple_annotations	1.0	9	8	9
TTTGTTTCGCAGGAAGTCTAATGAATA	4	*	0	4	*	0	4	*	0	4	*	0	4	*	0	4	*	0	4	*	0	4	*	0	4	*	0	4	*	0	4	*	0	4	*	0	4	*	0	4	*	0	4	*	0	4	*	0	4	*	0	4	*	0	4	*	0	4	*	0	4	*	0	4	*	0	4	*	0	4	*	0	4	*	0	4	*	0	4	*	0	0	AP018935.1	274784	4	*	0	4	*	0	4	*	0	4	*	0	4	*	0	4	*	0	4	*	0	4	*	0	8.38791e-36	0.497874	1.0	2.59784e-37	1.79054e-26	215	10	8	3.01667	0.0	8.65116	9.43964	7.07907	7.77557	ACTTTAGGTAAATCT	38	TGGCACGTGGAGCAT	33	AATTGAAATCTAAAA	32	ATAGATACCTGCAAG	25	ACTCTCAAGTCTTCT	24	AATCATTCAATACCA	22	AAATGTTATTATTTT	20	AATTATATTTGCATC	19	AATAATATTTGCATC	1	TGGCACATGGAGCAT	1	1.18024765787e-33	1	unique_annotation	1.0	8	10	10
TTTGTTTCGCAGGAAGTCTAATGTAAA	4	*	0	4	*	0	4	*	0	4	*	0	4	*	0	4	*	0	4	*	0	4	*	0	4	*	0	4	*	0	4	*	0	4	*	0	4	*	0	4	*	0	4	*	0	4	*	0	4	*	0	4	*	0	4	*	0	4	*	0	4	*	0	4	*	0	4	*	0	4	*	0	4	*	0	4	*	0	4	*	0	0	AP018935.1	1582563	0	CP000920.1	835568	4	*	0	4	*	0	4	*	0	4	*	0	4	*	0	4	*	0	4	*	0	3.1794e-31	0.477229	1.0	1.10606e-34	6.52567e-23	200	9	7	2.82884	0.28	7.325	8.87166	6.965	8.08417	AGAAAAAACTCAAGC	36	TCCTAAAATAAAGTG	36	TTGCTGAACTTGTTT	32	AGAACCCCATCCAAA	31	ATATAGGGGAAAAGA	24	AGAAAAAGGATATAC	20	ATAAAATCGAGAAAA	19	TTGATGAACTTGTTT	1	ATAAAATCGTGAAAA	1	NNNNNNNNNNNNNNN	0	4.23529301364e-29	2	multiple_annotations	1.0	8	9	9
TTTGTTTCGCAGGAAGTCTAATGTTTT	4	*	0	4	*	0	4	*	0	4	*	0	4	*	0	4	*	0	4	*	0	4	*	0	4	*	0	4	*	0	4	*	0	4	*	0	4	*	0	4	*	0	4	*	0	4	*	0	4	*	0	4	*	0	4	*	0	4	*	0	4	*	0	4	*	0	4	*	0	4	*	0	4	*	0	4	*	0	4	*	0	4	*	0	0	CP000920.1	1158863	4	*	0	4	*	0	4	*	0	4	*	0	4	*	0	4	*	0	4	*	0	3.03828e-37	0.487798	1.0	2.8760599999999998e-39	2.22019e-46	225	7	8	2.69624	0.0	8.08889	9.02056	6.95556	7.6644	TATTTGTTCCTTGTT	56	ACTGACGTTAATAGA	40	TAATTGGCGATAAAT	34	TTGGCTATTTGTTTA	33	AAATCTTTAAAACAA	28	CTTTCTGCTTCCAAA	19	AAAGGGTGATATGAG	15	NNNNNNNNNNNNNNN	0	NNNNNNNNNNNNNNN	0	NNNNNNNNNNNNNNN	0	4.3413018818000003e-35	1	unique_annotation	1.0	8	7	7
TTTGTTTCGCAGGAAGTCTATTAAAAG	4	*	0	4	*	0	4	*	0	4	*	0	4	*	0	4	*	0	4	*	0	4	*	0	4	*	0	4	*	0	4	*	0	4	*	0	4	*	0	0	ICEberg|668|ICE_2603_tRNALys|GenBank|AE009948|1962397..2005294_Streptococcus_agalactiae_2603V/R,_complete_genome.	21658	4	*	0	4	*	0	4	*	0	4	*	0	4	*	0	4	*	0	4	*	0	4	*	0	4	*	0	4	*	0	4	*	0	4	*	0	4	*	0	16	AP018935.1	451877	0	CP000920.1	870831	4	*	0	4	*	0	4	*	0	4	*	0	4	*	0	4	*	0	4	*	0	2.3683000000000004e-41	0.513452	1.0	3.4803e-43	1.6303e-29	247	8	10	2.59317	0.0	6.59514	8.35065	6.27126	7.60795	AAATGGGTTGCCGTT	91	ATATGATTGAGCTGC	31	GAGAAACACAATATG	30	GAGAGAATCTAGGAT	29	AAAATACAAGAACTA	24	TTTTGAAACGCCTAA	22	AAGAGCTATAGACAA	19	AAATGGGGTGCCGTT	1	NNNNNNNNNNNNNNN	0	NNNNNNNNNNNNNNN	0	3.52106169254e-39	3	multiple_annotations	1.0	9	7	8
TTTGTTTCGCAGGAAGTCTATTATAAT	4	*	0	4	*	0	4	*	0	4	*	0	4	*	0	4	*	0	4	*	0	4	*	0	4	*	0	4	*	0	4	*	0	4	*	0	4	*	0	0	ICEberg|668|ICE_2603_tRNALys|GenBank|AE009948|1962397..2005294_Streptococcus_agalactiae_2603V/R,_complete_genome.	21658	4	*	0	4	*	0	4	*	0	4	*	0	4	*	0	4	*	0	4	*	0	4	*	0	4	*	0	4	*	0	4	*	0	4	*	0	4	*	0	0	AP018935.1	2062209	4	*	0	4	*	0	4	*	0	4	*	0	4	*	0	4	*	0	4	*	0	4	*	0	3.1065800000000004e-85	0.540443	1.0	6.247249999999999e-87	9.299500000000001e-24	509	18	20	3.27874	0.0373281	6.90963	8.9112	5.50884	7.24614	AAATCGTCAATCAAG	176	TAATACGTTTCCATG	52	ACTCATAGGATTTAC	35	AATAGCACAACAAGT	33	CAAGATATTTATTCT	31	ATTATAATTACGATT	31	ACTCAGACAAGTTCG	26	ATTTCTTTGTCGTTA	26	TTTGCTAACATATTA	25	AATAAACGACCAACT	21	6.12722725002e-83	2	multiple_annotations	0.8959	10	10	10
TTTGTTTCGCAGGAAGTCTATTATAGT	4	*	0	4	*	0	4	*	0	4	*	0	4	*	0	4	*	0	4	*	0	4	*	0	4	*	0	4	*	0	4	*	0	4	*	0	4	*	0	4	*	0	4	*	0	4	*	0	4	*	0	4	*	0	4	*	0	4	*	0	4	*	0	4	*	0	4	*	0	4	*	0	4	*	0	4	*	0	4	*	0	4	*	0	4	*	0	4	*	0	4	*	0	4	*	0	4	*	0	4	*	0	4	*	0	4	*	0	1.00737e-114	0.485062	0.992701	1.62262e-116	4.1111199999999995e-42	703	17	27	3.10614	0.0455192	6.03841	8.02462	5.25462	6.98505	TTTCTTTGGAATTCT	258	TTTCATGGACTAAAA	74	ATTAATGAGTGAAAG	69	TTTCGAGAAGAAGCA	53	TTTGACCATGTTTTA	45	TTTTATAATCCCTCT	37	TTTTTTCAATCCAAC	32	TATGTTCTGTTTCGG	32	TATACACGTACTTTC	29	CACATTATCATATTT	26	2.2267182466e-112	0	unannotated	0.9317	10	10	10
TTTGTTTCGCAGGAAGTCTATTATCAA	4	*	0	4	*	0	4	*	0	4	*	0	4	*	0	4	*	0	4	*	0	4	*	0	4	*	0	4	*	0	4	*	0	4	*	0	4	*	0	0	ICEberg|668|ICE_2603_tRNALys|GenBank|AE009948|1962397..2005294_Streptococcus_agalactiae_2603V/R,_complete_genome.	21658	4	*	0	4	*	0	4	*	0	4	*	0	4	*	0	4	*	0	4	*	0	4	*	0	4	*	0	4	*	0	4	*	0	4	*	0	4	*	0	16	AP018935.1	565261	4	*	0	4	*	0	4	*	0	4	*	0	4	*	0	4	*	0	4	*	0	4	*	0	2.2103099999999998e-39	0.522118	1.0	7.51739e-44	2.42246e-26	251	8	10	1.97	0.0	3.62948	5.59324	3.17131	4.75911	ATCAATTCTATTATT	136	AACGCTTAAATTCTT	37	AATCAAAGACATAGT	30	ACCATAATTATCGGT	25	ATATGGTAGACTACA	20	AACGCTTAAATTCAT	1	ATCAATTATATTATT	1	ATCAATTCTATTATG	1	NNNNNNNNNNNNNNN	0	NNNNNNNNNNNNNNN	0	3.2257435180099997e-37	2	multiple_annotations	1.0	9	6	7
TTTGTTTCGCAGGAAGTCTATTCAAAA	4	*	0	4	*	0	4	*	0	4	*	0	4	*	0	4	*	0	4	*	0	4	*	0	4	*	0	4	*	0	4	*	0	4	*	0	4	*	0	4	*	0	4	*	0	4	*	0	4	*	0	4	*	0	4	*	0	4	*	0	4	*	0	4	*	0	4	*	0	4	*	0	4	*	0	4	*	0	4	*	0	16	AP018935.1	451877	0	CP000920.1	870831	4	*	0	4	*	0	4	*	0	4	*	0	4	*	0	4	*	0	4	*	0	5.87911e-17	0.477158	1.0	6.27829e-19	1.87098e-17	103	5	4	2.00231	0.135922	6.32039	6.79726	5.39806	5.97354	ATTTGCTCAAGGTAT	31	AGTGAAATAAGCTCT	30	AATCTTACAGATAGT	27	ATGGTTAAAAAATCA	14	ATTTGCTAAAGGTAT	1	NNNNNNNNNNNNNNN	0	NNNNNNNNNNNNNNN	0	NNNNNNNNNNNNNNN	0	NNNNNNNNNNNNNNN	0	NNNNNNNNNNNNNNN	0	6.014570826479999e-15	2	multiple_annotations	1.0	6	4	5
TTTGTTTCGCAGGAAGTCTATTGATAA	4	*	0	4	*	0	4	*	0	4	*	0	4	*	0	4	*	0	4	*	0	4	*	0	4	*	0	4	*	0	4	*	0	4	*	0	4	*	0	0	ICEberg|668|ICE_2603_tRNALys|GenBank|AE009948|1962397..2005294_Streptococcus_agalactiae_2603V/R,_complete_genome.	21658	4	*	0	4	*	0	4	*	0	4	*	0	4	*	0	4	*	0	4	*	0	4	*	0	4	*	0	4	*	0	4	*	0	4	*	0	4	*	0	0	AP018935.1	2062209	0	CP000920.1	870831	4	*	0	4	*	0	4	*	0	4	*	0	4	*	0	4	*	0	4	*	0	3.0305e-22	0.469587	1.0	9.350170000000001e-24	7.92873e-27	133	6	5	2.34834	0.210526	7.88722	8.88437	7.18797	8.11597	AGGACGTACCGGTAA	33	CTTAACACTCTCCAA	28	ACTAGGGAAAAAGGA	28	AAGCCATCCTTTGAC	22	TGAACAAGATATGGC	21	TTTAACACTCTCCAA	1	NNNNNNNNNNNNNNN	0	NNNNNNNNNNNNNNN	0	NNNNNNNNNNNNNNN	0	NNNNNNNNNNNNNNN	0	3.51462367285e-20	3	multiple_annotations	1.0	6	6	6
TTTGTTTCGCAGGAAGTCTATTGTTTT	4	*	0	4	*	0	4	*	0	4	*	0	4	*	0	4	*	0	4	*	0	4	*	0	4	*	0	4	*	0	4	*	0	4	*	0	4	*	0	4	*	0	4	*	0	4	*	0	4	*	0	4	*	0	4	*	0	4	*	0	4	*	0	4	*	0	4	*	0	4	*	0	4	*	0	4	*	0	4	*	0	16	AP018935.1	565261	4	*	0	4	*	0	4	*	0	4	*	0	4	*	0	4	*	0	4	*	0	4	*	0	1.08141e-14	0.476089	1.0	1.33445e-17	2.34478e-18	94	4	4	1.90626	0.0	6.70213	8.18737	5.59574	6.70808	TGTTACTAATTTTAT	33	AAGTATCCTAATGCC	27	CCAACTTAGTGATAT	23	TATTGCACCCAAAAT	11	NNNNNNNNNNNNNNN	0	NNNNNNNNNNNNNNN	0	NNNNNNNNNNNNNNN	0	NNNNNNNNNNNNNNN	0	NNNNNNNNNNNNNNN	0	NNNNNNNNNNNNNNN	0	1.0268618693500002e-12	1	unique_annotation	1.0	5	4	4
TTTGTTTCGCAGGAAGTCTATTTATAA	4	*	0	4	*	0	4	*	0	4	*	0	4	*	0	4	*	0	4	*	0	4	*	0	4	*	0	4	*	0	4	*	0	4	*	0	4	*	0	0	ICEberg|668|ICE_2603_tRNALys|GenBank|AE009948|1962397..2005294_Streptococcus_agalactiae_2603V/R,_complete_genome.	21658	4	*	0	4	*	0	4	*	0	4	*	0	4	*	0	4	*	0	4	*	0	4	*	0	4	*	0	4	*	0	4	*	0	4	*	0	4	*	0	0	AP018935.1	2062209	4	*	0	4	*	0	4	*	0	4	*	0	4	*	0	4	*	0	4	*	0	4	*	0	1.8722200000000003e-24	0.449681	1.0	6.28277e-26	2.9247e-29	146	4	5	1.97635	0.178082	7.32877	8.01379	7.05479	6.6341	TTTCTTTCATATTTA	43	CATGTAAAGGTTAGA	40	AGTTATGGATAACAC	37	AAGTTAGAAAAATAA	26	NNNNNNNNNNNNNNN	0	NNNNNNNNNNNNNNN	0	NNNNNNNNNNNNNNN	0	NNNNNNNNNNNNNNN	0	NNNNNNNNNNNNNNN	0	NNNNNNNNNNNNNNN	0	2.25799406566e-22	2	multiple_annotations	1.0	5	4	4
TTTGTTTTCTTTGTATCCTGCTAAAAA	4	*	0	4	*	0	4	*	0	4	*	0	4	*	0	4	*	0	4	*	0	4	*	0	4	*	0	4	*	0	4	*	0	4	*	0	4	*	0	4	*	0	4	*	0	4	*	0	4	*	0	4	*	0	4	*	0	4	*	0	4	*	0	4	*	0	4	*	0	4	*	0	4	*	0	4	*	0	4	*	0	4	*	0	4	*	0	4	*	0	4	*	0	4	*	0	4	*	0	4	*	0	4	*	0	4	*	0	6.72225e-56	0.487545	1.0	1.47448e-57	2.3262599999999998e-35	334	7	14	1.9619	0.0	2.81138	2.71795	2.81138	2.71795	ACGGCTGTACTCCCT	134	ACGGCTGTATTCGGA	115	GCGACTGTATTCGGA	46	GCGACTGTATTCGTA	22	ACGGCTGTATTCGGG	15	ACGGCGGTATTCGGA	1	GCGACTGTATTCTTA	1	NNNNNNNNNNNNNNN	0	NNNNNNNNNNNNNNN	0	NNNNNNNNNNNNNNN	0	1.11995987489e-53	0	unannotated	1.0	6	6	5
TTTTAAAATATTTCTTGCTTCAAGCCA	4	*	0	4	*	0	4	*	0	4	*	0	4	*	0	4	*	0	4	*	0	4	*	0	4	*	0	4	*	0	4	*	0	4	*	0	4	*	0	0	ICEberg|410|ICEFma29328-1|GenBank|AP008971|1002528..1069524_Finegoldia_magna_ATCC_29328_DNA,_complete_genome.	27134	4	*	0	4	*	0	4	*	0	4	*	0	4	*	0	4	*	0	4	*	0	4	*	0	4	*	0	4	*	0	4	*	0	4	*	0	4	*	0	4	*	0	4	*	0	4	*	0	4	*	0	4	*	0	4	*	0	4	*	0	4	*	0	4	*	0	1.30733e-23	0.478483	1.0	3.13883e-25	8.84885e-21	139	8	7	2.16993	0.553957	1.3741	1.50474	1.3741	1.50464	TTGCCCTCCTTTTTC	38	TTGACCTCCTTTTTC	38	TTGTCCTCCCTTTTC	34	TTGTCCGCCCTTTTC	25	TTATCCTCCCTTTTC	1	TTGACTTCCTTTTTC	1	TCGTCCTCCCTTTTC	1	TTGTACTCCCTTTTC	1	NNNNNNNNNNNNNNN	0	NNNNNNNNNNNNNNN	0	1.55421092562e-21	1	unique_annotation	1.0	6	6	6
TTTTAAACTATATAATTGCTTTTATAG	4	*	0	4	*	0	4	*	0	4	*	0	4	*	0	4	*	0	4	*	0	4	*	0	4	*	0	4	*	0	4	*	0	4	*	0	4	*	0	16	ICEberg|412|Tn1806|GenBank|CP002121|818751..870207_Streptococcus_pneumoniae_AP200,_complete_genome.	44124	4	*	0	4	*	0	4	*	0	4	*	0	4	*	0	4	*	0	4	*	0	4	*	0	4	*	0	4	*	0	4	*	0	4	*	0	4	*	0	4	*	0	4	*	0	4	*	0	4	*	0	4	*	0	4	*	0	4	*	0	4	*	0	4	*	0	3.21949e-52	0.547472	1.0	1.35748e-55	6.35319e-10	323	11	14	2.41957	0.0	1.09288	1.48032	1.09288	1.48032	GATCATCAGTCGCCC	123	GATCATCAGTTGCCC	69	GATCAGCAGTTGCCT	46	GCTCATCAGTTGCCC	34	GAGCATCAGTCGCCC	25	GATCATCGGTTGCCC	21	GATCATCAGGTGCCC	1	GATCATCAGTTGCCT	1	GATCATCAGTCGCAC	1	GATCAGCTGTTGCCT	1	5.2266746039600015e-50	1	unique_annotation	0.9969	9	5	7
TTTTAAAGAAACTTTTAAACGATAAGA	4	*	0	4	*	0	4	*	0	4	*	0	4	*	0	4	*	0	4	*	0	4	*	0	4	*	0	4	*	0	4	*	0	4	*	0	4	*	0	0	ICEberg|181|10750-RD.2|GenBank|CP000262|1621728..1670248_Streptococcus_pyogenes_MGAS10750,_complete_genome.	15890	4	*	0	4	*	0	4	*	0	4	*	0	4	*	0	4	*	0	4	*	0	4	*	0	4	*	0	4	*	0	4	*	0	4	*	0	4	*	0	4	*	0	4	*	0	4	*	0	4	*	0	4	*	0	4	*	0	4	*	0	4	*	0	4	*	0	2.53096e-49	0.498916	1.0	3.5401299999999996e-51	8.689630000000001e-18	296	7	14	2.11023	0.0	0.543919	0.963239	0.543919	0.963239	ACATCGACACAGTTA	146	ACATCGACACAGTAA	51	ACATCAACACAGTTA	41	ACATCGGCACAGTTA	26	ACATCGATACAGTTA	20	ATATTGACACAGTTA	11	ACAACGACACAGTTA	1	NNNNNNNNNNNNNNN	0	NNNNNNNNNNNNNNN	0	NNNNNNNNNNNNNNN	0	4.02152477778e-47	1	unique_annotation	1.0	6	4	6
TTTTAAAGAAAGAGAAAAAGAGATTTA	4	*	0	4	*	0	4	*	0	4	*	0	4	*	0	4	*	0	4	*	0	4	*	0	4	*	0	4	*	0	4	*	0	4	*	0	4	*	0	0	ICEberg|181|10750-RD.2|GenBank|CP000262|1621728..1670248_Streptococcus_pyogenes_MGAS10750,_complete_genome.	7210	4	*	0	4	*	0	4	*	0	4	*	0	4	*	0	4	*	0	4	*	0	4	*	0	4	*	0	4	*	0	4	*	0	4	*	0	4	*	0	4	*	0	4	*	0	4	*	0	4	*	0	4	*	0	4	*	0	4	*	0	4	*	0	4	*	0	3.36272e-54	0.515209	1.0	8.42252e-56	2.31e-20	323	8	14	2.84728	0.0	1.86687	1.77536	1.86687	1.77536	CAGTTGAGGACACAA	69	CTGTTGAGGATACAA	57	CTGTTGAGGATACTA	51	CTGTTGAAGATACAA	48	CAGTTGAGGACACTA	36	CAGTTGAGGATACTA	30	CTGTTGAAGATACTA	16	CTGTTGAGGACACTA	16	NNNNNNNNNNNNNNN	0	NNNNNNNNNNNNNNN	0	5.53727858002e-52	1	unique_annotation	1.0	9	1	8
TTTTAAAGGCTATGGAGAATGCAGGAG	4	*	0	4	*	0	4	*	0	4	*	0	4	*	0	4	*	0	4	*	0	4	*	0	4	*	0	4	*	0	4	*	0	4	*	0	4	*	0	0	ICEberg|412|Tn1806|GenBank|CP002121|818751..870207_Streptococcus_pneumoniae_AP200,_complete_genome.	20928	4	*	0	4	*	0	4	*	0	4	*	0	4	*	0	4	*	0	4	*	0	4	*	0	4	*	0	4	*	0	4	*	0	4	*	0	4	*	0	4	*	0	4	*	0	4	*	0	4	*	0	4	*	0	4	*	0	4	*	0	4	*	0	4	*	0	3.10427e-20	0.56803	1.0	3.24254e-22	5.98731e-23	124	7	4	2.12547	0.0	1.40323	1.35523	1.40323	1.35523	TAGAGTCCTTGGATA	36	TAGAGTCTTTGGATA	35	TAGAATCTTTAGATA	29	TAGAATCTTTGGATA	21	CAGAATCTTTAGATA	1	AAGAGACCTTGGATA	1	GAGAATCTTTAGATA	1	NNNNNNNNNNNNNNN	0	NNNNNNNNNNNNNNN	0	NNNNNNNNNNNNNNN	0	3.456561247720001e-18	1	unique_annotation	1.0	6	4	7
TTTTAAATCTGGTTCTTTGTAGTCTGG	4	*	0	4	*	0	4	*	0	4	*	0	4	*	0	4	*	0	4	*	0	4	*	0	4	*	0	4	*	0	4	*	0	4	*	0	4	*	0	4	*	0	4	*	0	4	*	0	4	*	0	4	*	0	16	gene:proph:160152	307	4	*	0	4	*	0	4	*	0	4	*	0	4	*	0	4	*	0	4	*	0	4	*	0	4	*	0	4	*	0	4	*	0	4	*	0	4	*	0	4	*	0	4	*	0	4	*	0	4	*	0	1.72063e-44	0.471437	1.0	4.78341e-46	1.11455e-51	267	8	7	2.09913	0.0	1.89888	2.20534	1.89888	2.08279	ATTGGACCAGCTAGG	86	ATTCGACCATCTAGG	67	ATTCGACCAATCGGG	63	ATTCGACCAGCTAGG	46	CTTGGACCAGCTAGG	2	ATTCTACCAATCGGG	1	ATTGGACCCGCTAGG	1	CTTCGACCATCTAGG	1	NNNNNNNNNNNNNNN	0	NNNNNNNNNNNNNNN	0	2.62976368865e-42	1	unique_annotation	1.0	5	7	7		gene:proph:160152 Length: 387 # Range: Scmbb::Annotations::FuzzyRange=HASH(0x7f90adff37d8) # LocusTag: MGAS10750_Spy1321 # MgeName: prophinder:45934 # Cross-refs: genbank:GeneID:4067667
TTTTAAATTTTCCATATCCATAGGATA	4	*	0	4	*	0	4	*	0	4	*	0	4	*	0	4	*	0	4	*	0	4	*	0	4	*	0	4	*	0	4	*	0	4	*	0	4	*	0	16	ICEberg|411|ICEAurCol10a-1|GenBank|CP002512|140074..194217_Aerococcus_urinae_ACS-120-V-Col10a,_complete_genome.	19762	4	*	0	4	*	0	4	*	0	4	*	0	4	*	0	4	*	0	4	*	0	4	*	0	4	*	0	4	*	0	4	*	0	4	*	0	4	*	0	4	*	0	4	*	0	4	*	0	4	*	0	4	*	0	4	*	0	4	*	0	4	*	0	4	*	0	2.0034399999999998e-57	0.499615	1.0	4.47642e-59	3.59442e-15	343	11	15	2.68718	0.0	0.851312	1.39589	0.851312	1.39507	GACTGTATTAAACCT	105	GGTTGTATTAAACCT	51	GGCTGTATTAAACCT	49	GACTGTATTAAATCT	48	AACTGTATTAAACCT	48	GACTGCATTAAACCT	20	GACTGTATTAAGCCT	18	GACTGTATGAAACCT	1	GCCTGTATTAAACCT	1	GACTGCATTAAACTA	1	3.37215010317e-55	1	unique_annotation	0.9971	8	8	6
TTTTAACGTGCTGTGCTGTTTCGAATG	4	*	0	4	*	0	16	CP003860.1|CP012805.1	11	4	*	0	4	*	0	4	*	0	4	*	0	4	*	0	4	*	0	4	*	0	4	*	0	4	*	0	4	*	0	4	*	0	4	*	0	4	*	0	4	*	0	4	*	0	4	*	0	4	*	0	4	*	0	4	*	0	4	*	0	16	AE009948.1/901878-901774	10	4	*	0	4	*	0	4	*	0	0	AP018935.1	925593	4	*	0	4	*	0	4	*	0	4	*	0	4	*	0	4	*	0	4	*	0	4	*	0	1.42352e-15	0.475599	1.0	5.97237e-17	5.9399e-18	91	4	4	1.96479	0.0	2.73626	3.13748	2.03297	2.65299	GTTCCAAAACGAACT	31	GTTCCAAAACACCAA	22	GTTCCAAAACCGTAC	21	GTTCCAAAACAAATT	17	NNNNNNNNNNNNNNN	0	NNNNNNNNNNNNNNN	0	NNNNNNNNNNNNNNN	0	NNNNNNNNNNNNNNN	0	NNNNNNNNNNNNNNN	0	NNNNNNNNNNNNNNN	0	1.3938647095e-13	3	multiple_annotations	1.0	5	3	4	AE009948.1/901878-901774 Streptococcus agalactiae 2603V/R, complete genome.|Streptococcus agalactiae 2603V/R|Gene;|RF02348|tracrRNA|Trans-activating crRNA
TTTTAACTTTACCTTATCTCTATTTGT	4	*	0	4	*	0	4	*	0	4	*	0	4	*	0	4	*	0	4	*	0	4	*	0	4	*	0	4	*	0	4	*	0	4	*	0	4	*	0	16	ICEberg|409|ICESp1108|GenBank|FR691054|1694..47149_Streptococcus_pyogenes_integrative_conjugative_element_ICESp1108,_strain_C1.	4656	4	*	0	4	*	0	4	*	0	4	*	0	4	*	0	4	*	0	4	*	0	4	*	0	4	*	0	4	*	0	4	*	0	4	*	0	4	*	0	4	*	0	4	*	0	4	*	0	4	*	0	4	*	0	4	*	0	4	*	0	4	*	0	4	*	0	1.34226e-47	0.503924	0.990741	3.1382e-49	2.2484899999999998e-57	290	8	11	2.30047	0.0	0.975862	1.11743	0.975862	1.11743	TAAATACTCTTCTAC	97	TAGATACTCTTCTAC	59	TAGATACTCTTCAAC	55	TAAATACTCTTCCAC	43	TAGATACTCTTCCAC	33	TATATACTCTTCCAC	1	TAAATATTCTTCTAC	1	TAGATACTCTTTTAC	1	NNNNNNNNNNNNNNN	0	NNNNNNNNNNNNNNN	0	2.1039073231099997e-45	1	unique_annotation	1.0	5	8	4
TTTTAAGAACTTGTCTTTTACTTGATG	4	*	0	4	*	0	4	*	0	4	*	0	4	*	0	4	*	0	4	*	0	4	*	0	4	*	0	4	*	0	4	*	0	4	*	0	4	*	0	16	ICEberg|181|10750-RD.2|GenBank|CP000262|1621728..1670248_Streptococcus_pyogenes_MGAS10750,_complete_genome.	9981	4	*	0	4	*	0	4	*	0	4	*	0	4	*	0	4	*	0	4	*	0	4	*	0	4	*	0	4	*	0	4	*	0	4	*	0	4	*	0	4	*	0	4	*	0	4	*	0	4	*	0	4	*	0	4	*	0	4	*	0	4	*	0	4	*	0	4.7630399999999994e-37	0.486835	1.0	8.151169999999998e-39	5.28365e-20	221	10	11	2.26338	0.00452489	1.1448	1.34833	1.1448	1.34833	GCTTCTTATTGCTTA	79	CCTTCTTATTACTTA	61	CCTTCTTATTGCTTA	38	CATTCTTATTACTTA	21	GCTTCTTATTGTTTA	17	CATTCTTTTTACTTT	1	CCTACTTATTACTTA	1	GCTTCTTATTGCTTT	1	CCATCTTATTACTTA	1	GCTTCTTATTGCCTA	1	6.79196516042e-35	1	unique_annotation	1.0	7	8	7
TTTTAAGAATATACAAGAAGCAATAAA	4	*	0	4	*	0	4	*	0	4	*	0	4	*	0	4	*	0	4	*	0	4	*	0	4	*	0	4	*	0	4	*	0	4	*	0	4	*	0	0	ICEberg|409|ICESp1108|GenBank|FR691054|1694..47149_Streptococcus_pyogenes_integrative_conjugative_element_ICESp1108,_strain_C1.	20353	4	*	0	4	*	0	4	*	0	4	*	0	4	*	0	4	*	0	4	*	0	4	*	0	4	*	0	4	*	0	4	*	0	4	*	0	4	*	0	4	*	0	4	*	0	4	*	0	4	*	0	4	*	0	4	*	0	4	*	0	4	*	0	4	*	0	1.4902799999999997e-51	0.480585	1.0	2.09348e-53	1.44212e-22	307	10	13	2.56985	0.0	1.13029	1.45004	1.13029	1.45004	GTATGAAGTTTTGCA	111	GTATGAAGTGTTACA	55	GTATGAAGTTTTACA	43	GTATGAGGTTTTACA	33	GTATGAGGTGTTACA	30	GTATGAAATTTTGCA	18	GTATGAAGTTTTGGA	14	GTATGAAGATTTACA	1	GTATGAGGATTTACA	1	GTATGAAGATTTGCA	1	2.40761143375e-49	1	unique_annotation	1.0	4	8	7
TTTTAAGAGTCTAAGATAGGGAATGGT	4	*	0	4	*	0	4	*	0	4	*	0	4	*	0	4	*	0	4	*	0	4	*	0	4	*	0	4	*	0	4	*	0	4	*	0	4	*	0	16	ICEberg|772|ICE-emm12|GenBank|AFRY01000001|883657..818690_Streptococcus_pyogenes_HKU_QMH11M0907901_chromosome,_whole_genome_shotgun_sequence.	1853	4	*	0	4	*	0	4	*	0	4	*	0	4	*	0	4	*	0	4	*	0	4	*	0	4	*	0	4	*	0	4	*	0	4	*	0	4	*	0	4	*	0	4	*	0	4	*	0	4	*	0	4	*	0	4	*	0	4	*	0	4	*	0	4	*	0	4.3282299999999996e-218	0.486945	0.992157	5.35467e-220	6.43855e-25	1332	23	53	1.98012	0.0	1.27703	1.54287	1.27703	1.54287	ATCTTCAACAGTGTA	489	ATCTTCGACAGTATA	482	ATCTTCTACCGTATA	172	ATCTTCAACTGTGTA	168	ATCTTCAACTGTATA	2	ATCTTCGTCAGTATA	2	ATCTTAGACAGTATA	1	ATCTTCAACCGTGTA	1	ATCCTCAACAGTGTA	1	ATCTTATACCGTATA	1	1.20250428038e-215	1	unique_annotation	0.9902	3	9	8
TTTTAAGTTGTGTTCCTAGCTCTTTTA	4	*	0	4	*	0	4	*	0	4	*	0	4	*	0	4	*	0	4	*	0	4	*	0	4	*	0	4	*	0	4	*	0	4	*	0	4	*	0	16	ICEberg|409|ICESp1108|GenBank|FR691054|1694..47149_Streptococcus_pyogenes_integrative_conjugative_element_ICESp1108,_strain_C1.	10296	4	*	0	4	*	0	4	*	0	4	*	0	4	*	0	4	*	0	4	*	0	4	*	0	4	*	0	4	*	0	4	*	0	4	*	0	4	*	0	4	*	0	4	*	0	4	*	0	4	*	0	4	*	0	4	*	0	4	*	0	4	*	0	4	*	0	1.88521e-61	0.473206	0.992754	3.4862200000000003e-63	1.84632e-15	370	12	20	2.49639	0.0027027	1.08649	1.17962	1.08649	1.17962	TATCAAAACAAAGCA	99	TATCAAAACAGAGCA	94	TATCAAAGCAGAGCA	81	TATCAAAACAGAGTA	41	TATCAAAGCAAAGCA	29	TATCAAAACACAGCA	20	TATAAAAGCAGAGCA	1	TATCAAAACAGAGTC	1	TATCAAACCAGAGCA	1	TATAAAAACAGAGTA	1	3.2570685380899996e-59	1	unique_annotation	0.9946	8	3	9
TTTTAAGTTTAGGTAAGGCTTCTAAAG	4	*	0	4	*	0	4	*	0	4	*	0	4	*	0	4	*	0	4	*	0	4	*	0	4	*	0	4	*	0	4	*	0	4	*	0	4	*	0	0	ICEberg|409|ICESp1108|GenBank|FR691054|1694..47149_Streptococcus_pyogenes_integrative_conjugative_element_ICESp1108,_strain_C1.	12256	4	*	0	4	*	0	4	*	0	4	*	0	4	*	0	4	*	0	4	*	0	4	*	0	4	*	0	4	*	0	4	*	0	4	*	0	4	*	0	4	*	0	4	*	0	4	*	0	4	*	0	4	*	0	4	*	0	4	*	0	4	*	0	4	*	0	9.56595e-58	0.500238	1.0	5.05109e-68	2.89579e-15	395	10	17	2.23157	0.0	0.956962	1.5534	0.956962	1.5534	AGCTAATCGTAAGAA	205	AGCTAATCATAAGAA	51	ATCTGATTGTTAGAA	46	AGCTAATTGTTAGAA	30	AGCTAATAGTAAGAA	25	AACTAATAGTAAGAA	19	AGCTAATTGTAAGAA	16	AGCTAATCGCAAGAA	1	GGCTAATCGTAAGAA	1	AGCTAATGGTAAGAC	1	1.6135694590100002e-55	1	unique_annotation	1.0	8	5	9
TTTTAATAAATTGGAGAGGAAAGAAAC	4	*	0	4	*	0	4	*	0	4	*	0	4	*	0	4	*	0	4	*	0	4	*	0	4	*	0	4	*	0	4	*	0	4	*	0	4	*	0	16	ICEberg|410|ICEFma29328-1|GenBank|AP008971|1002528..1069524_Finegoldia_magna_ATCC_29328_DNA,_complete_genome.	32334	4	*	0	4	*	0	4	*	0	4	*	0	4	*	0	4	*	0	4	*	0	4	*	0	4	*	0	4	*	0	4	*	0	4	*	0	4	*	0	4	*	0	4	*	0	4	*	0	4	*	0	4	*	0	4	*	0	4	*	0	4	*	0	4	*	0	4.97522e-52	0.518044	1.0	1.99155e-54	3.40802e-07	314	8	16	2.16761	0.0	0.691083	1.13199	0.691083	1.13199	AAGACCACTAAGTGA	142	AAGACCACTTAGTGA	71	TAGAGCACTAAGTGA	44	AAGACCACTAAATGA	22	CAGACCACTAAGTGA	18	TAGACCACTAAGTGA	15	ACGACCACTAAGTGA	1	TAGACCACTAAATGA	1	NNNNNNNNNNNNNNN	0	NNNNNNNNNNNNNNN	0	8.06618436829e-50	1	unique_annotation	1.0	5	6	6
TTTTAATCATGAGGAGTACAAAGTAAG	4	*	0	4	*	0	4	*	0	4	*	0	4	*	0	4	*	0	4	*	0	4	*	0	4	*	0	4	*	0	4	*	0	4	*	0	4	*	0	16	ICEberg|794|ICESanJ4206|GenBank|CP012719|1180821..1290038_Streptococcus_anginosus_strain_J4206,_complete_genome.	82991	4	*	0	4	*	0	4	*	0	4	*	0	4	*	0	4	*	0	4	*	0	4	*	0	4	*	0	4	*	0	4	*	0	4	*	0	4	*	0	4	*	0	4	*	0	4	*	0	4	*	0	4	*	0	4	*	0	4	*	0	4	*	0	4	*	0	2.72192e-175	0.485699	0.992585	2.3039799999999997e-177	1.39881e-17	1070	15	41	2.27771	1.0	1.31589	1.49609	1.31589	1.49609	AGAGATTTCCAAAAA	449	GGAGATTTCTAAAAA	268	GGAGATCTCTAAAAA	188	AGAGATCTCTAAAAA	46	GGATATTTCTAAAAA	30	AGAGATTTCTAAAAA	29	AGAGCTTTCTAAAAA	27	AGAGCTTTCCAAAAA	26	AGAGGTTTCCAAAAA	1	GGAGACTTCTAAAAA	1	6.9961387483e-173	1	unique_annotation	0.9953	4	7	9
TTTTACAATTTGCCTGATTATATACAA	4	*	0	4	*	0	4	*	0	4	*	0	4	*	0	4	*	0	4	*	0	4	*	0	4	*	0	4	*	0	4	*	0	4	*	0	4	*	0	16	ICEberg|772|ICE-emm12|GenBank|AFRY01000001|883657..818690_Streptococcus_pyogenes_HKU_QMH11M0907901_chromosome,_whole_genome_shotgun_sequence.	11858	4	*	0	4	*	0	4	*	0	4	*	0	4	*	0	4	*	0	4	*	0	4	*	0	4	*	0	4	*	0	4	*	0	4	*	0	4	*	0	4	*	0	4	*	0	4	*	0	4	*	0	4	*	0	4	*	0	4	*	0	4	*	0	4	*	0	1.2265999999999999e-174	0.520836	0.995086	1.7244400000000002e-176	3.8297399999999995e-21	1059	13	45	2.01135	0.0443815	0.89424	1.0685	0.89424	1.0685	GCCTGAAGATTGCTT	478	GCCTAAAGATGGCTT	268	GCCTGAAGATGGCTT	175	GCCTAAAGATTGCTT	84	GCCTAAAAATGGCTT	46	GCCTGAAGATGGTTT	1	GCCTAAAGATGGCTC	1	GCCTGAAGATTGATT	1	GCATGAAGATTGCTT	1	GCCTAAAAATGGCTC	1	3.1483161814200004e-172	1	unique_annotation	0.9972	8	5	7
TTTTACATCCATATAGACTGTTGTCTT	4	*	0	4	*	0	4	*	0	4	*	0	4	*	0	4	*	0	4	*	0	4	*	0	4	*	0	4	*	0	4	*	0	4	*	0	4	*	0	16	ICEberg|411|ICEAurCol10a-1|GenBank|CP002512|140074..194217_Aerococcus_urinae_ACS-120-V-Col10a,_complete_genome.	13525	4	*	0	4	*	0	4	*	0	4	*	0	4	*	0	4	*	0	4	*	0	4	*	0	4	*	0	4	*	0	4	*	0	4	*	0	4	*	0	4	*	0	4	*	0	4	*	0	4	*	0	4	*	0	4	*	0	4	*	0	4	*	0	4	*	0	1.92155e-37	0.492397	1.0	5.424559999999999e-39	1.2359e-32	223	8	11	2.37763	0.0	1.13901	1.17683	1.13901	1.17683	ACCATCTTTGTTAAT	66	ACCATCTTTGTTGAT	61	ACCATCTTTATTGAT	42	CCCATCTTTGTTGAT	29	ACCATCTTCGTTGAT	13	ACCGTCTTTGTTGAT	10	CCCATCTTTGTTTAT	1	ACCATCTTTATTGTT	1	NNNNNNNNNNNNNNN	0	NNNNNNNNNNNNNNN	0	2.75128335609e-35	1	unique_annotation	1.0	4	7	7
TTTTACGAGCAGAGCCACACACTCAAC	4	*	0	4	*	0	4	*	0	4	*	0	4	*	0	4	*	0	4	*	0	4	*	0	4	*	0	4	*	0	4	*	0	4	*	0	4	*	0	4	*	0	4	*	0	4	*	0	4	*	0	4	*	0	4	*	0	4	*	0	4	*	0	4	*	0	4	*	0	4	*	0	4	*	0	4	*	0	4	*	0	16	AP018935.1	647109	4	*	0	4	*	0	4	*	0	4	*	0	4	*	0	4	*	0	4	*	0	4	*	0	1.80033e-64	0.498463	0.993289	4.1064299999999996e-66	1.81554e-40	389	7	16	1.94569	0.0	1.25964	2.02168	1.06684	1.67583	TTGTTCATCATTGTC	170	TTGTTCATTATTGTC	123	GTGCTCATCATTGTC	48	ATTACCTAATCTGTC	25	TTGTTTATTATTGTC	21	TTGTTCATTATTGTT	1	TTGTTCATTATTTTC	1	NNNNNNNNNNNNNNN	0	NNNNNNNNNNNNNNN	0	NNNNNNNNNNNNNNN	0	3.16978588014e-62	1	unique_annotation	1.0	6	7	4
TTTTACGTTTTGAGTTATACCTGTTGG	4	*	0	4	*	0	4	*	0	4	*	0	4	*	0	4	*	0	4	*	0	4	*	0	4	*	0	4	*	0	4	*	0	4	*	0	4	*	0	16	ICEberg|409|ICESp1108|GenBank|FR691054|1694..47149_Streptococcus_pyogenes_integrative_conjugative_element_ICESp1108,_strain_C1.	10493	4	*	0	4	*	0	4	*	0	4	*	0	4	*	0	4	*	0	4	*	0	4	*	0	4	*	0	4	*	0	4	*	0	4	*	0	4	*	0	4	*	0	4	*	0	4	*	0	4	*	0	4	*	0	4	*	0	4	*	0	4	*	0	4	*	0	1.1687e-49	0.528854	1.0	2.91717e-51	7.21354e-24	299	10	11	2.01463	0.00334448	0.662207	0.881933	0.662207	0.881933	AATACCTCCCCATTT	107	AATACCACCCCATTT	103	AATACCGCCCCATTT	45	GATACCTCCCCATTT	38	ATTACCGCCCCATTT	1	GCTACCTCCCCATTT	1	AATATCACCCCATTT	1	AATACCACCCAATTT	1	AATACCCCCCCTTTT	1	AGTACCACCCCATTT	1	1.86168036292e-47	1	unique_annotation	1.0	7	5	10
TTTTACTCTAATCACCTTTAAATTCTG	4	*	0	4	*	0	4	*	0	4	*	0	4	*	0	4	*	0	4	*	0	4	*	0	4	*	0	4	*	0	4	*	0	4	*	0	4	*	0	16	ICEberg|772|ICE-emm12|GenBank|AFRY01000001|883657..818690_Streptococcus_pyogenes_HKU_QMH11M0907901_chromosome,_whole_genome_shotgun_sequence.	14952	4	*	0	4	*	0	4	*	0	4	*	0	4	*	0	4	*	0	4	*	0	4	*	0	4	*	0	4	*	0	4	*	0	4	*	0	4	*	0	4	*	0	4	*	0	4	*	0	4	*	0	4	*	0	4	*	0	4	*	0	4	*	0	4	*	0	8.262510000000001e-67	0.507792	0.992857	2.4372200000000003e-69	5.30947e-29	410	9	15	1.93532	0.0	0.709756	1.01228	0.709756	1.01228	TGTGCTGCAACTTAC	151	TGTGCTACAACTTAC	114	TGTGCTGCAACTTAA	110	TGTGGTGCAACTTAA	30	TGTGCTACAACTTAA	1	TGTGCTGCTACTTAC	1	TGTGCGGCAACTTAA	1	TGTGCTGCAACTTAT	1	TGTGCTGCACCTTAC	1	NNNNNNNNNNNNNNN	0	1.4758367417000001e-64	1	unique_annotation	1.0	7	8	4
TTTTAGAAGTTAGCTTAATTTTATCTC	4	*	0	4	*	0	4	*	0	4	*	0	4	*	0	4	*	0	4	*	0	4	*	0	4	*	0	4	*	0	4	*	0	4	*	0	4	*	0	16	ICEberg|409|ICESp1108|GenBank|FR691054|1694..47149_Streptococcus_pyogenes_integrative_conjugative_element_ICESp1108,_strain_C1.	18973	4	*	0	4	*	0	4	*	0	4	*	0	4	*	0	4	*	0	4	*	0	4	*	0	4	*	0	4	*	0	4	*	0	4	*	0	4	*	0	4	*	0	4	*	0	4	*	0	4	*	0	4	*	0	4	*	0	4	*	0	4	*	0	4	*	0	1.14247e-50	0.526862	1.0	1.83968e-52	2.91215e-25	303	11	17	2.00095	0.00660066	0.613861	0.92265	0.613861	0.92265	CAGTCTTTACATCTG	123	CAGTCTTTATATCTG	104	CAGTCTTTACATCAG	45	CATTCTTTACATCTG	17	CAGTATTTACATCTG	8	CAGTCTTTACATCTT	1	CAGTCTTTTTATCTG	1	CGGTCTTTTTATCTG	1	CAGTCTTTATATTTG	1	CAGTCTTTCTATCTG	1	1.83375084499e-48	1	unique_annotation	0.9967	8	7	6
TTTTAGAGGATTTTCCAAAGACCTTTA	4	*	0	4	*	0	4	*	0	4	*	0	4	*	0	4	*	0	4	*	0	4	*	0	4	*	0	4	*	0	4	*	0	4	*	0	4	*	0	0	ICEberg|772|ICE-emm12|GenBank|AFRY01000001|883657..818690_Streptococcus_pyogenes_HKU_QMH11M0907901_chromosome,_whole_genome_shotgun_sequence.	17584	4	*	0	4	*	0	4	*	0	4	*	0	4	*	0	4	*	0	4	*	0	4	*	0	4	*	0	4	*	0	4	*	0	4	*	0	4	*	0	16	AP018935.1	1368081	4	*	0	4	*	0	4	*	0	4	*	0	4	*	0	4	*	0	4	*	0	4	*	0	1.32223e-163	0.487325	0.992472	7.08626e-168	8.98503e-13	1016	13	39	2.00989	0.0	0.646654	1.03436	0.646654	1.03436	GAGAACTTAAAGACA	536	GAGAACTGAAAGATA	152	GAGAGCTTAAAGACA	140	GAGAACTGAAAGACA	128	GAGAACTTAGAGACA	30	GAGAGCTTAAAGAAA	23	GAGAACTTAAACACA	1	GATAACTTAAAGACA	1	GAGAACTCAAAGACA	1	GAGAACTTAAATACA	1	3.3158684395199995e-161	2	multiple_annotations	0.997	9	5	7
TTTTAGGATATTTACATAGAATTGTTT	4	*	0	4	*	0	4	*	0	4	*	0	4	*	0	4	*	0	4	*	0	4	*	0	4	*	0	4	*	0	4	*	0	4	*	0	4	*	0	16	ICEberg|412|Tn1806|GenBank|CP002121|818751..870207_Streptococcus_pneumoniae_AP200,_complete_genome.	18898	4	*	0	4	*	0	4	*	0	4	*	0	4	*	0	4	*	0	4	*	0	4	*	0	4	*	0	4	*	0	4	*	0	4	*	0	4	*	0	4	*	0	4	*	0	4	*	0	4	*	0	4	*	0	4	*	0	4	*	0	4	*	0	4	*	0	4.5779699999999996e-45	0.510028	1.0	1.21924e-46	6.81594e-13	267	7	13	2.52387	0.0	2.17978	2.70243	2.17978	2.70243	GTGGATCAAGAGTAT	72	GTGGGTCTATTGTAT	52	GTGGATCTATACTAT	51	GTGGATCAAGACTAT	32	GTGAGTCTATTGTAT	32	GTGGATTAAGAGTAT	27	GTGGGTTAAGAGTAT	1	NNNNNNNNNNNNNNN	0	NNNNNNNNNNNNNNN	0	NNNNNNNNNNNNNNN	0	7.030777438319999e-43	1	unique_annotation	1.0	6	6	6
TTTTAGTTTCGCAGGAAGTCTAATAAG	4	*	0	4	*	0	4	*	0	4	*	0	4	*	0	4	*	0	4	*	0	4	*	0	4	*	0	4	*	0	4	*	0	4	*	0	4	*	0	16	ICEberg|668|ICE_2603_tRNALys|GenBank|AE009948|1962397..2005294_Streptococcus_agalactiae_2603V/R,_complete_genome.	20813	4	*	0	4	*	0	4	*	0	4	*	0	4	*	0	4	*	0	4	*	0	4	*	0	4	*	0	4	*	0	4	*	0	4	*	0	4	*	0	0	AP018935.1	1677416	4	*	0	4	*	0	4	*	0	4	*	0	4	*	0	4	*	0	4	*	0	4	*	0	2.46341e-128	0.48943	0.996795	2.19918e-130	4.18387e-33	778	20	32	3.17662	0.0257069	5.46658	7.77459	4.75964	6.82953	AAATCTCCTCATATT	312	TAGCTTCCTCATTTT	83	GAATAATATAAAATG	80	TAAATAGTAAGTGGG	44	ACACACTTCCTTCTG	33	GGAAGTAGGTCCTCT	28	GAATTGAACCCAGAG	27	GAAGTGAAGCACTAT	27	CCCTTTGGTAAATAC	25	CTAATGAAACTAGTG	20	5.6655496678599997e-126	2	multiple_annotations	0.8728	10	10	10
TTTTAGTTTCGCAGGAAGTCTAATACA	4	*	0	4	*	0	4	*	0	4	*	0	4	*	0	4	*	0	4	*	0	4	*	0	4	*	0	4	*	0	4	*	0	4	*	0	4	*	0	16	ICEberg|668|ICE_2603_tRNALys|GenBank|AE009948|1962397..2005294_Streptococcus_agalactiae_2603V/R,_complete_genome.	20813	4	*	0	4	*	0	4	*	0	4	*	0	4	*	0	4	*	0	4	*	0	4	*	0	4	*	0	4	*	0	4	*	0	4	*	0	4	*	0	0	AP018935.1	566106	4	*	0	4	*	0	4	*	0	4	*	0	4	*	0	4	*	0	4	*	0	4	*	0	1.0846399999999999e-27	0.508838	1.0	4.11026e-30	9.353770000000001e-19	168	7	7	2.77067	0.39881	8.39881	8.53636	7.71429	7.89165	CTAAGTAGACTTGGA	30	AGGATTTTTTCAAGA	27	GAAAGTTAAAAATTC	27	AAAATGGTTTGTCAA	26	GCAACATCAAGTTTA	23	ATACTTTGGGGTTGT	22	AAAAAATAAAGTGAC	13	NNNNNNNNNNNNNNN	0	NNNNNNNNNNNNNNN	0	NNNNNNNNNNNNNNN	0	1.3762945110799999e-25	2	multiple_annotations	1.0	8	7	7
TTTTAGTTTCGCAGGAAGTCTAATACT	4	*	0	4	*	0	4	*	0	4	*	0	4	*	0	4	*	0	4	*	0	4	*	0	4	*	0	4	*	0	4	*	0	4	*	0	4	*	0	16	ICEberg|668|ICE_2603_tRNALys|GenBank|AE009948|1962397..2005294_Streptococcus_agalactiae_2603V/R,_complete_genome.	20813	4	*	0	4	*	0	4	*	0	4	*	0	4	*	0	4	*	0	4	*	0	4	*	0	4	*	0	4	*	0	4	*	0	4	*	0	4	*	0	0	AP018935.1	1677416	4	*	0	4	*	0	4	*	0	4	*	0	4	*	0	4	*	0	4	*	0	4	*	0	8.45982e-60	0.479344	0.995816	6.2184300000000004e-74	2.23668e-22	440	11	16	1.91408	0.104545	3.30227	5.314	2.95455	4.73419	GTTTCCCAAGATAAA	283	AATAAGATCAAAATT	29	TTATTCGATGAAAAT	29	TATTGAAAGAACATC	26	AATCACCAAAAAAAC	26	TGATTTCATAGGTTT	23	TCTTTCCGTTTTTAG	20	GTTTCCCAAGATATA	1	GTTTCCCAATATAAA	1	GTTTCCCAACATAAA	1	1.4464139066e-57	2	multiple_annotations	0.9977	8	9	10
TTTTAGTTTCGCAGGAAGTCTAATAGA	4	*	0	4	*	0	4	*	0	4	*	0	4	*	0	4	*	0	4	*	0	4	*	0	4	*	0	4	*	0	4	*	0	4	*	0	4	*	0	16	ICEberg|668|ICE_2603_tRNALys|GenBank|AE009948|1962397..2005294_Streptococcus_agalactiae_2603V/R,_complete_genome.	20813	4	*	0	4	*	0	4	*	0	4	*	0	4	*	0	4	*	0	4	*	0	4	*	0	4	*	0	4	*	0	4	*	0	4	*	0	4	*	0	0	AP018935.1	566106	4	*	0	4	*	0	4	*	0	4	*	0	4	*	0	4	*	0	4	*	0	4	*	0	3.86269e-74	0.51409	1.0	7.196520000000001e-76	1.4674500000000001e-30	444	15	16	3.73625	0.146396	9.37613	9.34954	8.39414	7.99256	GGTTTTAATTAATTA	54	CAAATTGTATCATCT	47	AGAAGTTCATTTAAA	42	AGAAACGCCTTCAGG	41	AAAAAGGTTTAAATT	40	TAATCACTAACATCC	35	GATTCACGTTTTATA	30	AGAAGAATCAACATT	26	AGAAAAAATGGATAA	25	AAAAGAAGTTCAGAT	23	7.195613833679999e-72	2	multiple_annotations	0.8176	10	10	10
TTTTAGTTTCGCAGGAAGTCTAATAGC	4	*	0	4	*	0	4	*	0	4	*	0	4	*	0	4	*	0	4	*	0	4	*	0	4	*	0	4	*	0	4	*	0	4	*	0	4	*	0	16	ICEberg|668|ICE_2603_tRNALys|GenBank|AE009948|1962397..2005294_Streptococcus_agalactiae_2603V/R,_complete_genome.	20813	4	*	0	4	*	0	4	*	0	4	*	0	4	*	0	4	*	0	4	*	0	4	*	0	4	*	0	4	*	0	4	*	0	4	*	0	4	*	0	16	AP018935.1	2061364	4	*	0	4	*	0	4	*	0	4	*	0	4	*	0	4	*	0	4	*	0	4	*	0	1.97481e-24	0.461731	1.0	5.94448e-26	1.80325e-13	145	5	5	2.27589	0.17931	8.11034	8.93333	6.68276	7.53056	ATATGATCTCGTAGG	43	TTAGAGGATGCCCGT	30	TAAAAACAGTGAATA	26	TATTTTCGAAAATTA	25	AAATATAGTATTTAA	21	NNNNNNNNNNNNNNN	0	NNNNNNNNNNNNNNN	0	NNNNNNNNNNNNNNN	0	NNNNNNNNNNNNNNN	0	NNNNNNNNNNNNNNN	0	2.38085372349e-22	2	multiple_annotations	1.0	6	5	5
TTTTAGTTTCGCAGGAAGTCTAATATG	4	*	0	4	*	0	4	*	0	4	*	0	4	*	0	4	*	0	4	*	0	4	*	0	4	*	0	4	*	0	4	*	0	4	*	0	4	*	0	16	ICEberg|668|ICE_2603_tRNALys|GenBank|AE009948|1962397..2005294_Streptococcus_agalactiae_2603V/R,_complete_genome.	20813	4	*	0	4	*	0	4	*	0	4	*	0	4	*	0	4	*	0	4	*	0	4	*	0	4	*	0	4	*	0	4	*	0	4	*	0	4	*	0	0	AP018935.1	566106	4	*	0	4	*	0	4	*	0	4	*	0	4	*	0	4	*	0	4	*	0	4	*	0	1.22474e-59	0.483377	0.992647	2.70127e-61	1.01941e-32	362	16	14	3.79069	0.146409	10.0331	9.97531	8.8453	8.70339	TTATTAGAAGCACAA	38	TAGAACATCCCTCTC	31	TTAACTTTTGCTACA	31	ATTTATCATATTTGT	30	TTATAGGAGGAATCA	28	TCAAGGATGTGGACT	28	AAACTGACTAATTTG	27	AGACTTTCATTTTTG	26	CTAACGCCCCTAAAA	25	CCAAACCTTGCTTCT	24	2.09181987934e-57	2	multiple_annotations	0.7956	10	10	10
TTTTAGTTTCGCAGGAAGTCTAATCTA	4	*	0	4	*	0	4	*	0	4	*	0	4	*	0	4	*	0	4	*	0	4	*	0	4	*	0	4	*	0	4	*	0	4	*	0	4	*	0	4	*	0	4	*	0	4	*	0	4	*	0	4	*	0	4	*	0	4	*	0	4	*	0	4	*	0	4	*	0	4	*	0	4	*	0	4	*	0	4	*	0	0	AP018935.1	566106	4	*	0	4	*	0	4	*	0	4	*	0	4	*	0	4	*	0	4	*	0	4	*	0	1.49204e-40	0.484281	1.0	4.34361e-42	3.8891e-17	242	11	11	3.04014	0.256198	8.34298	8.99685	8.0124	8.26751	ACAATTGGCGCATCT	52	TCGATATAATTGTTG	49	ATCTAAAAAAAATAG	31	CCAACACTTTTATCT	25	AATATTTCTGAACTT	22	TTTTTACTTTTGAAA	19	CTAATGTTGGAAAGA	17	TTCCGTGATTTGATA	13	ACAATAAAAAAACAG	12	AATATTACTGAACTT	1	2.20193992949e-38	1	unique_annotation	0.9959	9	10	10
TTTTAGTTTCGCAGGAAGTCTAATGAG	4	*	0	4	*	0	4	*	0	4	*	0	4	*	0	4	*	0	4	*	0	4	*	0	4	*	0	4	*	0	4	*	0	4	*	0	4	*	0	4	*	0	4	*	0	4	*	0	4	*	0	4	*	0	4	*	0	4	*	0	4	*	0	4	*	0	4	*	0	4	*	0	4	*	0	4	*	0	4	*	0	0	AP018935.1	1677416	4	*	0	4	*	0	4	*	0	4	*	0	4	*	0	4	*	0	4	*	0	4	*	0	2.74847e-23	0.536272	1.0	7.809179999999999e-25	7.71886e-26	139	5	5	2.29478	0.604317	8.8705	9.55834	7.74101	8.42342	TTTTTCAGAAATTGA	37	AAAACGCCTTGCATA	28	TTATTTTTAGAACAC	27	CCGGAACGTCTACTG	27	AAAAAGAGAGTTAAC	20	NNNNNNNNNNNNNNN	0	NNNNNNNNNNNNNNN	0	NNNNNNNNNNNNNNN	0	NNNNNNNNNNNNNNN	0	NNNNNNNNNNNNNNN	0	3.2491665648299998e-21	1	unique_annotation	1.0	6	5	5
TTTTAGTTTCGCAGGAAGTCTAATGAT	4	*	0	4	*	0	4	*	0	4	*	0	4	*	0	4	*	0	4	*	0	4	*	0	4	*	0	4	*	0	4	*	0	4	*	0	4	*	0	4	*	0	4	*	0	4	*	0	4	*	0	4	*	0	4	*	0	4	*	0	4	*	0	4	*	0	4	*	0	4	*	0	4	*	0	4	*	0	4	*	0	0	AP018935.1	1677416	4	*	0	4	*	0	4	*	0	4	*	0	4	*	0	4	*	0	4	*	0	4	*	0	1.18103e-113	0.477873	0.992424	1.99159e-115	3.1177400000000002e-24	694	28	27	4.32968	0.0302594	9.55476	10.0568	7.91931	8.2924	TTCATCAATTGGACA	84	TAAATAGTTAAGCTA	70	ATTTAGAGAAAGCAC	53	ATTTACTATTAGCTT	51	AGAAACCATGAAGTA	37	TCTTTAAATAATGTC	33	CAGTGGGCTAGAGCT	30	ATTGAGATGTTATCT	30	ACAGTTGCAGCTGTT	28	CATGCTGAAACGCAT	27	2.60164483551e-111	1	unique_annotation	0.6383	10	10	10
TTTTAGTTTCGCAGGAAGTCTAATGTA	4	*	0	4	*	0	4	*	0	4	*	0	4	*	0	4	*	0	4	*	0	4	*	0	4	*	0	4	*	0	4	*	0	4	*	0	4	*	0	4	*	0	4	*	0	4	*	0	4	*	0	4	*	0	4	*	0	4	*	0	4	*	0	4	*	0	4	*	0	4	*	0	4	*	0	4	*	0	4	*	0	0	AP018935.1	452722	4	*	0	4	*	0	4	*	0	4	*	0	4	*	0	4	*	0	4	*	0	4	*	0	7.5098e-77	0.516152	0.994709	9.646479999999999e-79	1.48e-30	467	17	18	3.61402	0.0321199	8.68951	9.87004	7.61884	8.36857	TAAAATTTTCTTGTC	87	TTTTATTCCGTTAGT	64	GTTGTCCCTTACTCA	48	AATTTGGATAAGTTG	37	TCATTGTCAATTGGT	36	TCTTTTGATAGAGTA	28	GTAGTGTCAACGCTT	26	TAATGTATAGGTTTC	26	GACTAAGAATGATAG	26	AAAGCTGAGAACCCA	25	1.41953603528e-74	1	unique_annotation	0.863	10	10	10
TTTTAGTTTCGCAGGAAGTCTAATGTC	4	*	0	4	*	0	4	*	0	4	*	0	4	*	0	4	*	0	4	*	0	4	*	0	4	*	0	4	*	0	4	*	0	4	*	0	4	*	0	16	ICEberg|668|ICE_2603_tRNALys|GenBank|AE009948|1962397..2005294_Streptococcus_agalactiae_2603V/R,_complete_genome.	20813	4	*	0	4	*	0	4	*	0	4	*	0	4	*	0	4	*	0	4	*	0	4	*	0	4	*	0	4	*	0	4	*	0	4	*	0	4	*	0	0	AP018935.1	452722	4	*	0	4	*	0	4	*	0	4	*	0	4	*	0	4	*	0	4	*	0	4	*	0	2.97636e-26	0.510706	1.0	1.0752699999999999e-27	3.66455e-26	156	5	6	2.26759	0.0	7.61538	8.69098	6.42308	7.42754	TAACCTTTCTTAATA	46	TGGATTAAGATTAGT	33	ATGACAAGGCAATCT	31	TAAAATGTCTCACGC	26	AGCTTCATTTCTGTT	20	NNNNNNNNNNNNNNN	0	NNNNNNNNNNNNNNN	0	NNNNNNNNNNNNNNN	0	NNNNNNNNNNNNNNN	0	NNNNNNNNNNNNNNN	0	3.69507589036e-24	2	multiple_annotations	1.0	6	5	5
TTTTAGTTTCGCAGGAAGTCTAATGTT	4	*	0	4	*	0	4	*	0	4	*	0	4	*	0	4	*	0	4	*	0	4	*	0	4	*	0	4	*	0	4	*	0	4	*	0	4	*	0	4	*	0	4	*	0	4	*	0	4	*	0	4	*	0	4	*	0	4	*	0	4	*	0	4	*	0	4	*	0	4	*	0	4	*	0	4	*	0	4	*	0	16	AP018935.1	1581718	4	*	0	4	*	0	4	*	0	4	*	0	4	*	0	4	*	0	4	*	0	4	*	0	1.6701500000000003e-157	0.478778	0.997159	1.50426e-159	4.09638e-15	957	30	34	4.31436	0.0846395	9.5371	10.1467	8.20063	8.66691	TGGAATACATCGTCG	130	TGTTGCTGAGCAAGA	106	TTAGTGAGCCCATCT	67	ACGAGAAATAGCACT	55	TTAGAATCAACAAAT	54	TAGCCTTAGCTTCAA	45	ATTTATATTGAGATT	44	GAAGTAGTTGGGAAA	42	TGCTTTAGGTGCGTT	42	TTAAATCTTTAAAAC	37	4.1303500343700005e-155	1	unique_annotation	0.6499	10	10	10
TTTTAGTTTCGCAGGAAGTCTAATTAA	4	*	0	4	*	0	4	*	0	4	*	0	4	*	0	4	*	0	4	*	0	4	*	0	4	*	0	4	*	0	4	*	0	4	*	0	4	*	0	4	*	0	4	*	0	4	*	0	4	*	0	4	*	0	4	*	0	4	*	0	4	*	0	4	*	0	4	*	0	4	*	0	4	*	0	4	*	0	4	*	0	0	AP018935.1	997067	4	*	0	4	*	0	4	*	0	4	*	0	4	*	0	4	*	0	4	*	0	4	*	0	4.19157e-103	0.510276	0.995918	6.91762e-105	2.65297e-14	625	18	22	3.36462	0.0368	6.528	8.40261	5.8944	7.45295	AGATTTAGGATTATC	213	AAATCTTGTATCATA	52	AATACACAGAAATTG	42	TAAAAGCGGCTAATG	38	TCAAACAAATTTCCT	38	GCAATTTTCTAAACA	36	AAAATAAGTCGTTAA	32	ACTAACTTGTATACG	30	AAAATGAATTAAAGG	27	CAAGAATGTTCCTAA	26	8.9026069728e-101	1	unique_annotation	0.8544	10	10	10
TTTTAGTTTCGCAGGAAGTCTAATTAT	4	*	0	4	*	0	4	*	0	4	*	0	4	*	0	4	*	0	4	*	0	4	*	0	4	*	0	4	*	0	4	*	0	4	*	0	4	*	0	4	*	0	4	*	0	4	*	0	4	*	0	4	*	0	4	*	0	4	*	0	4	*	0	4	*	0	4	*	0	4	*	0	4	*	0	4	*	0	4	*	0	0	AP018935.1	1677416	4	*	0	4	*	0	4	*	0	4	*	0	4	*	0	4	*	0	4	*	0	4	*	0	9.97031e-41	0.502389	1.0	2.44303e-42	3.9756200000000003e-26	246	10	9	2.26921	0.581301	5.0813	7.20265	4.63008	6.48299	GTTTTCAAAAATGAT	116	TGATAGAACACCATT	45	CAAGAACAAAAACAA	25	TACCGTTCCTACAAT	20	AAAATCAATCGTAAA	20	GTTTTAGAGTCTTTT	16	GTTTTAAAAAATGAT	1	GTTTTAAAGTCTTTT	1	TGATAGAATACCATT	1	GTTTACAAAAATGAT	1	1.47391063569e-38	1	unique_annotation	1.0	9	9	8
TTTTAGTTTCGCAGGAAGTCTAATTTA	4	*	0	4	*	0	4	*	0	4	*	0	4	*	0	4	*	0	4	*	0	4	*	0	4	*	0	4	*	0	4	*	0	4	*	0	4	*	0	4	*	0	4	*	0	4	*	0	4	*	0	4	*	0	4	*	0	4	*	0	4	*	0	4	*	0	4	*	0	4	*	0	4	*	0	4	*	0	4	*	0	0	AP018935.1	566106	4	*	0	4	*	0	4	*	0	4	*	0	4	*	0	4	*	0	4	*	0	4	*	0	2.34437e-49	0.497239	1.0	5.38214e-51	1.95037e-18	296	12	13	3.38128	0.0743243	7.37838	8.729	5.9527	7.32991	TATCCATTGATTCAT	56	TAAAAGTAAATAGTA	30	TATCCATTGATTTAT	28	AAAACATTAACCAAT	28	GCATTGTCAGCTTCT	28	AAACACTGTCTGAGT	27	TTAAGCTTAATCGAA	25	TTTTTGATATAATGA	22	CAAGCAACTTGATCA	21	AATTTGTTACAAGAA	18	3.72606015201e-47	1	unique_annotation	0.9561	9	10	10
TTTTAGTTTCGCAGGAAGTCTACTGTT	4	*	0	4	*	0	4	*	0	4	*	0	4	*	0	4	*	0	4	*	0	4	*	0	4	*	0	4	*	0	4	*	0	4	*	0	4	*	0	4	*	0	4	*	0	4	*	0	4	*	0	4	*	0	4	*	0	4	*	0	4	*	0	4	*	0	4	*	0	4	*	0	4	*	0	4	*	0	4	*	0	16	AP018935.1	1581718	4	*	0	4	*	0	4	*	0	4	*	0	4	*	0	4	*	0	4	*	0	4	*	0	1.14082e-22	0.48078	1.0	3.5039600000000006e-24	1.10998e-19	135	5	5	2.25312	0.0	8.39259	9.04035	7.4963	7.74616	TTCTTTTCATCTGTT	36	TAACTCTTTGAACTA	33	CTTTAGGGAAATAAG	30	TCCCAAGATAAACCC	22	CAATATAGGTTAAAT	14	NNNNNNNNNNNNNNN	0	NNNNNNNNNNNNNNN	0	NNNNNNNNNNNNNNN	0	NNNNNNNNNNNNNNN	0	NNNNNNNNNNNNNNN	0	1.33353015221e-20	1	unique_annotation	1.0	6	5	5
TTTTAGTTTCGCAGGAAGTCTAGTAAA	4	*	0	4	*	0	4	*	0	4	*	0	4	*	0	4	*	0	4	*	0	4	*	0	4	*	0	4	*	0	4	*	0	4	*	0	4	*	0	4	*	0	4	*	0	4	*	0	4	*	0	4	*	0	4	*	0	4	*	0	4	*	0	4	*	0	4	*	0	4	*	0	4	*	0	4	*	0	4	*	0	0	AP018935.1	997067	4	*	0	4	*	0	4	*	0	4	*	0	4	*	0	4	*	0	4	*	0	4	*	0	1.24661e-31	0.51484	1.0	2.29268e-33	3.59175e-18	187	5	8	2.10665	0.0	5.82888	7.07004	4.73262	5.91513	AAATTACCATCAACG	77	AATAAACACGAATTT	40	TAAAACTAAGTAAAC	30	AAAACATTCCCTAAC	25	TATAAGAAATTGATC	15	NNNNNNNNNNNNNNN	0	NNNNNNNNNNNNNNN	0	NNNNNNNNNNNNNNN	0	NNNNNNNNNNNNNNN	0	NNNNNNNNNNNNNNN	0	1.66946129244e-29	1	unique_annotation	1.0	6	5	5
TTTTAGTTTCGCAGGAAGTCTAGTATA	4	*	0	4	*	0	4	*	0	4	*	0	4	*	0	4	*	0	4	*	0	4	*	0	4	*	0	4	*	0	4	*	0	4	*	0	4	*	0	4	*	0	4	*	0	4	*	0	4	*	0	4	*	0	4	*	0	4	*	0	4	*	0	4	*	0	4	*	0	4	*	0	4	*	0	4	*	0	4	*	0	0	AP018935.1	566106	4	*	0	4	*	0	4	*	0	4	*	0	4	*	0	4	*	0	4	*	0	4	*	0	1.72861e-22	0.511984	1.0	5.6705600000000005e-24	4.059e-27	134	5	4	1.99002	0.313433	6.5	7.95881	5.81343	6.81708	AACTAGCAAAATTGA	44	AAAAATCAGAAGTAA	41	AGATTTATTGTCCTC	26	CGGTTATCATTGACT	22	AACTAGAAAAATTGA	1	NNNNNNNNNNNNNNN	0	NNNNNNNNNNNNNNN	0	NNNNNNNNNNNNNNN	0	NNNNNNNNNNNNNNN	0	NNNNNNNNNNNNNNN	0	2.0139179575900002e-20	1	unique_annotation	1.0	5	5	5
TTTTAGTTTCGCAGGAAGTCTATTACT	4	*	0	4	*	0	4	*	0	4	*	0	4	*	0	4	*	0	4	*	0	4	*	0	4	*	0	4	*	0	4	*	0	4	*	0	4	*	0	16	ICEberg|668|ICE_2603_tRNALys|GenBank|AE009948|1962397..2005294_Streptococcus_agalactiae_2603V/R,_complete_genome.	20813	4	*	0	4	*	0	4	*	0	4	*	0	4	*	0	4	*	0	4	*	0	4	*	0	4	*	0	4	*	0	4	*	0	4	*	0	4	*	0	16	AP018935.1	1581718	4	*	0	4	*	0	4	*	0	4	*	0	4	*	0	4	*	0	4	*	0	4	*	0	2.43401e-29	0.530659	1.0	5.73746e-31	2.88928e-29	176	8	6	2.82804	0.0	8.43182	9.24416	7.15341	7.68312	ATTATGCTCTCTATT	30	TCAGAGACAGCCTAC	28	TTGACCATGACTTAT	27	AGCTCAGAAGTAAAA	26	ATATCTGCCTTAATT	23	ATTTTCCTCCAGAAA	21	GTTTTCATTATTCAA	20	TTTACCATGACTTAT	1	NNNNNNNNNNNNNNN	0	NNNNNNNNNNNNNNN	0	3.16182973854e-27	2	multiple_annotations	1.0	9	8	7
TTTTAGTTTCGCAGGAAGTCTATTATC	4	*	0	4	*	0	4	*	0	4	*	0	4	*	0	4	*	0	4	*	0	4	*	0	4	*	0	4	*	0	4	*	0	4	*	0	4	*	0	16	ICEberg|668|ICE_2603_tRNALys|GenBank|AE009948|1962397..2005294_Streptococcus_agalactiae_2603V/R,_complete_genome.	20813	4	*	0	4	*	0	4	*	0	4	*	0	4	*	0	4	*	0	4	*	0	4	*	0	4	*	0	4	*	0	4	*	0	4	*	0	4	*	0	16	AP018935.1	273939	4	*	0	4	*	0	4	*	0	4	*	0	4	*	0	4	*	0	4	*	0	4	*	0	1.60575e-110	0.501187	0.996169	2.66865e-112	7.70698e-15	667	28	27	4.57038	0.215892	9.56522	10.0228	8.32234	8.6032	ATAGGAATGTAGGAT	58	ATTTATTTATCGCAC	56	CTAATGTTATTTTTT	43	ATAACCAGCCATAAA	34	TAGCTATTAAAAAAT	28	GTTTAATTTTAGTCG	28	AAAAAGATATTTATG	28	TACTGCAGCTCTTAC	28	GTTAACACTAATCTT	27	ATAAAGGTAAAGATC	27	3.50149041847e-108	2	multiple_annotations	0.5352	10	10	10
TTTTAGTTTCGCAGGAAGTCTATTATT	4	*	0	4	*	0	4	*	0	4	*	0	4	*	0	4	*	0	4	*	0	4	*	0	4	*	0	4	*	0	4	*	0	4	*	0	4	*	0	4	*	0	4	*	0	4	*	0	4	*	0	4	*	0	4	*	0	4	*	0	4	*	0	4	*	0	4	*	0	4	*	0	4	*	0	4	*	0	4	*	0	16	AP018935.1	1581718	16	CP000920.1	979845	4	*	0	4	*	0	4	*	0	4	*	0	4	*	0	4	*	0	4	*	0	0.0	0.493888	0.993169	0.0	1.87673e-21	3443	111	137	5.69034	0.151902	9.34098	10.1369	8.42928	8.94579	GAAGAGATCCAAGAA	443	CTTTCCTTTCAAAAT	375	TCATTCGGATTTTTT	127	ACACAATTAGAAGCT	122	TTGGATAGCAATGAT	88	CCCTTCCAAAATAAG	79	AATTTCCTCAAAGTT	77	TGGAATTGCACAAGC	73	GAAAACCAAAAATCA	61	TTCCTATATTCTAGA	59	0.0	2	multiple_annotations	0.4368	10	10	10
TTTTAGTTTCGCAGGAAGTCTATTCAT	4	*	0	4	*	0	4	*	0	4	*	0	4	*	0	4	*	0	4	*	0	4	*	0	4	*	0	4	*	0	4	*	0	4	*	0	4	*	0	4	*	0	4	*	0	4	*	0	4	*	0	4	*	0	4	*	0	4	*	0	4	*	0	4	*	0	4	*	0	4	*	0	4	*	0	4	*	0	4	*	0	0	AP018935.1	997067	4	*	0	4	*	0	4	*	0	4	*	0	4	*	0	4	*	0	4	*	0	4	*	0	2.25404e-14	0.559649	1.0	1.63677e-16	2.90622e-16	89	5	4	2.02383	0.0	7.19101	6.33733	5.77528	5.37206	GGATTAATTCTTTAT	30	CCAATTACAATTATG	24	ACTATTTGAATTATC	17	TAAATTACAAATATC	17	CCAATTACAATTAAG	1	NNNNNNNNNNNNNNN	0	NNNNNNNNNNNNNNN	0	NNNNNNNNNNNNNNN	0	NNNNNNNNNNNNNNN	0	NNNNNNNNNNNNNNN	0	2.11512063882e-12	1	unique_annotation	1.0	6	4	5
TTTTAGTTTCGCAGGAAGTCTATTCTA	4	*	0	4	*	0	4	*	0	4	*	0	4	*	0	4	*	0	4	*	0	4	*	0	4	*	0	4	*	0	4	*	0	4	*	0	4	*	0	4	*	0	4	*	0	4	*	0	4	*	0	4	*	0	4	*	0	4	*	0	4	*	0	4	*	0	4	*	0	4	*	0	4	*	0	4	*	0	4	*	0	0	AP018935.1	997067	4	*	0	4	*	0	4	*	0	4	*	0	4	*	0	4	*	0	4	*	0	4	*	0	7.58927e-89	0.50052	0.990741	1.2627999999999999e-90	3.9027e-46	546	17	20	2.92816	0.0879121	5.64652	7.77983	5.19048	7.05638	TAGTTATCCCAGAAG	245	GAATGCGTTTTCGTC	40	GATAAATTATAACAC	39	CATTATTTAAATAAA	31	TCCGTGCACTAGATG	28	AAATTATTATGACTC	27	TAATAATCATGACCA	26	CCAAATACTAAACTG	24	AATTAACTAAAAAAA	24	CGAAAAAATTAAATA	24	1.52228696226e-86	1	unique_annotation	0.9304	10	10	10
TTTTAGTTTCGCAGGAAGTCTATTGAA	4	*	0	4	*	0	4	*	0	4	*	0	4	*	0	4	*	0	4	*	0	4	*	0	4	*	0	4	*	0	4	*	0	4	*	0	4	*	0	4	*	0	4	*	0	4	*	0	4	*	0	4	*	0	4	*	0	4	*	0	4	*	0	4	*	0	4	*	0	4	*	0	4	*	0	4	*	0	4	*	0	0	AP018935.1	997067	4	*	0	4	*	0	4	*	0	4	*	0	4	*	0	4	*	0	4	*	0	4	*	0	2.46363e-210	0.474224	0.996055	1.81718e-212	4.8259899999999996e-20	1278	46	44	4.84719	0.0790297	8.98905	9.9714	8.26604	8.78846	CAATCCTTCCCCAAA	200	AAAACTAGACTTAGG	99	CCCTTTATTCTCAAC	74	TAATGGTCATGATAG	55	AGGTTATCCCAATTG	48	AAATATAAAGATTTG	43	AAAGTCCTTTATTCT	42	AAAATGGCTTTTGCT	38	TTTGGTTATGGTAAT	37	ATATGCCTTATATCA	35	6.760827341000001e-208	1	unique_annotation	0.525	10	10	10
TTTTAGTTTCGCAGGAAGTCTATTGAT	4	*	0	4	*	0	4	*	0	4	*	0	4	*	0	4	*	0	4	*	0	4	*	0	4	*	0	4	*	0	4	*	0	4	*	0	4	*	0	4	*	0	4	*	0	4	*	0	4	*	0	4	*	0	4	*	0	4	*	0	4	*	0	4	*	0	4	*	0	4	*	0	4	*	0	4	*	0	4	*	0	16	AP018935.1	1581718	4	*	0	4	*	0	4	*	0	4	*	0	4	*	0	4	*	0	4	*	0	4	*	0	5.02754e-199	0.49106	0.992891	1.3546500000000002e-248	1.2987e-16	1528	29	56	2.3305	0.0929319	3.94372	6.29114	3.25785	5.26109	ATTTTAGAATTTGTC	961	TTTAGCTCAAAATGA	126	GAAAATGTTAGATTT	61	TTATTTTTATCTAAA	56	GTGGAAAACCGCAAA	43	AAATAAATCAGTGAG	38	AAAAAGAAGTCTGGT	37	ATTAATAGACGTTAT	32	AGAACACCATTCTGG	32	TCAGCTTTAATATTA	26	1.35304231553e-196	1	unique_annotation	0.9241	10	10	10
TTTTATAGGATCATCAGTTGCCCTATG	4	*	0	4	*	0	4	*	0	4	*	0	4	*	0	4	*	0	4	*	0	4	*	0	4	*	0	4	*	0	4	*	0	4	*	0	4	*	0	16	ICEberg|181|10750-RD.2|GenBank|CP000262|1621728..1670248_Streptococcus_pyogenes_MGAS10750,_complete_genome.	40242	4	*	0	4	*	0	4	*	0	4	*	0	4	*	0	4	*	0	4	*	0	4	*	0	4	*	0	4	*	0	4	*	0	4	*	0	4	*	0	4	*	0	4	*	0	4	*	0	4	*	0	4	*	0	4	*	0	4	*	0	4	*	0	4	*	0	2.38101e-11	0.550311	1.0	2.07417e-13	4.1399e-13	69	4	4	1.91894	0.0	0.971014	1.05882	0.971014	1.05882	GTTGTCACTTGATTT	26	GTTGGCACTTGATTT	19	GTTGGCACTAGATTT	13	TTTGGCACTTGATTT	11	NNNNNNNNNNNNNNN	0	NNNNNNNNNNNNNNN	0	NNNNNNNNNNNNNNN	0	NNNNNNNNNNNNNNN	0	NNNNNNNNNNNNNNN	0	NNNNNNNNNNNNNNN	0	1.97774873874e-09	1	unique_annotation	1.0	3	3	4
TTTTATCTCCAGTCTTTATATCTGGTA	4	*	0	4	*	0	4	*	0	4	*	0	4	*	0	4	*	0	4	*	0	4	*	0	4	*	0	4	*	0	4	*	0	4	*	0	4	*	0	16	ICEberg|409|ICESp1108|GenBank|FR691054|1694..47149_Streptococcus_pyogenes_integrative_conjugative_element_ICESp1108,_strain_C1.	18955	4	*	0	4	*	0	4	*	0	4	*	0	4	*	0	4	*	0	4	*	0	4	*	0	4	*	0	4	*	0	4	*	0	4	*	0	4	*	0	4	*	0	4	*	0	4	*	0	4	*	0	4	*	0	4	*	0	4	*	0	4	*	0	4	*	0	4.58703e-27	0.465537	1.0	1.6323400000000001e-28	5.11862e-31	161	5	9	1.99943	0.180124	0.68323	1.05357	0.68323	1.05357	ATTCATTTTCTTGTT	52	ATTCATTTTCTTGTC	47	ATTCATTGTCTTGTT	32	ATTCATTTTTTTGTT	29	ATTCATAGTCTTGTT	1	NNNNNNNNNNNNNNN	0	NNNNNNNNNNNNNNN	0	NNNNNNNNNNNNNNN	0	NNNNNNNNNNNNNNN	0	NNNNNNNNNNNNNNN	0	5.7661375881e-25	1	unique_annotation	1.0	4	4	4
TTTTATCTCCGAACCTATCCTTAGTTT	4	*	0	4	*	0	4	*	0	4	*	0	4	*	0	4	*	0	4	*	0	4	*	0	4	*	0	4	*	0	4	*	0	4	*	0	4	*	0	16	ICEberg|411|ICEAurCol10a-1|GenBank|CP002512|140074..194217_Aerococcus_urinae_ACS-120-V-Col10a,_complete_genome.	9628	4	*	0	4	*	0	4	*	0	4	*	0	4	*	0	4	*	0	4	*	0	4	*	0	4	*	0	4	*	0	4	*	0	4	*	0	4	*	0	4	*	0	4	*	0	4	*	0	4	*	0	4	*	0	4	*	0	4	*	0	4	*	0	4	*	0	3.72052e-19	0.489712	1.0	6.91577e-21	8.41966e-23	114	7	5	2.15264	0.0	1.85088	2.06614	1.85088	2.06614	TAATTATCTTATTGG	34	TAATAATTTTGTTAG	27	TGATAATCTTGTTGG	25	TAATAATCTTATTGG	25	TAATTATCTTATTGT	1	TAATTAACTTATTGG	1	TAATTATCTTATTTG	1	NNNNNNNNNNNNNNN	0	NNNNNNNNNNNNNNN	0	NNNNNNNNNNNNNNN	0	4.03861858482e-17	1	unique_annotation	1.0	7	3	6
TTTTATCTTTTATTTCTTTTGACTCTT	4	*	0	4	*	0	4	*	0	4	*	0	4	*	0	4	*	0	4	*	0	4	*	0	4	*	0	4	*	0	4	*	0	4	*	0	4	*	0	4	*	0	4	*	0	4	*	0	4	*	0	4	*	0	4	*	0	4	*	0	4	*	0	4	*	0	4	*	0	4	*	0	4	*	0	4	*	0	4	*	0	4	*	0	4	*	0	4	*	0	4	*	0	4	*	0	4	*	0	4	*	0	4	*	0	4	*	0	8.216949999999999e-22	0.503611	1.0	1.0654300000000001e-23	1.9569500000000002e-18	131	9	7	1.91268	0.0458015	0.931298	1.02654	0.931298	1.02654	GTATTATTTGTTCTA	52	GTCTTATTTGATCTA	38	GTCTTATTTGTTCTA	34	GTATTTTTTGTTCTA	2	GTATTATTTTTTCTA	1	GTTTTATTTTTTCTA	1	TTCTTATTTGTTCTA	1	GTCTTATTTTTTCTA	1	GTCTTTTTTGATCTA	1	NNNNNNNNNNNNNNN	0	9.45043102942e-20	0	unannotated	1.0	7	8	4
TTTTATTAGATAGTGAAGGTTTCTACG	4	*	0	4	*	0	4	*	0	4	*	0	4	*	0	4	*	0	4	*	0	4	*	0	4	*	0	4	*	0	4	*	0	4	*	0	4	*	0	0	ICEberg|412|Tn1806|GenBank|CP002121|818751..870207_Streptococcus_pneumoniae_AP200,_complete_genome.	3286	4	*	0	4	*	0	4	*	0	4	*	0	4	*	0	4	*	0	4	*	0	4	*	0	4	*	0	4	*	0	4	*	0	4	*	0	4	*	0	4	*	0	4	*	0	4	*	0	4	*	0	4	*	0	4	*	0	4	*	0	4	*	0	4	*	0	4.86496e-48	0.502467	0.990826	1.13359e-49	7.78825e-13	290	8	13	2.00929	0.0	0.651724	0.986636	0.651724	0.986636	ATGAATAAGATATTA	114	ATGAATAAGGTATTA	77	ATGAATAATATATTA	71	ATGAATAAGATATTG	14	ATGAATAAGGTATTG	11	ATGAATAAGAAATTA	1	ATGAATAAGATAGAG	1	TTGAATAAGATATTA	1	NNNNNNNNNNNNNNN	0	NNNNNNNNNNNNNNN	0	7.65229328027e-46	1	unique_annotation	1.0	6	7	5
TTTTCAAGAATAGGAAAAAAGCAGGGA	4	*	0	4	*	0	4	*	0	4	*	0	4	*	0	4	*	0	4	*	0	4	*	0	4	*	0	4	*	0	4	*	0	4	*	0	4	*	0	0	ICEberg|411|ICEAurCol10a-1|GenBank|CP002512|140074..194217_Aerococcus_urinae_ACS-120-V-Col10a,_complete_genome.	18477	4	*	0	4	*	0	4	*	0	4	*	0	0	gene:plasmid:28958	397	4	*	0	4	*	0	4	*	0	4	*	0	4	*	0	4	*	0	4	*	0	4	*	0	4	*	0	4	*	0	4	*	0	4	*	0	4	*	0	4	*	0	4	*	0	4	*	0	4	*	0	7.193019999999999e-27	0.447001	1.0	2.5373e-28	2.70694e-30	160	7	8	2.39566	0.275	0.975	1.53978	0.975	1.53978	GGAGTAAAGAATTCA	55	GGAGTTAAGAATTCA	36	GGAGCAAAGAATTCA	24	GGAGTAAAAAACTCA	21	GGTGTAAAAAACTCA	14	GGAGTAAAAAATTCA	9	GGTGTAAACAACTCA	1	NNNNNNNNNNNNNNN	0	NNNNNNNNNNNNNNN	0	NNNNNNNNNNNNNNN	0	9.01485096337e-25	2	multiple_annotations	1.0	8	6	2		gene:plasmid:28958 Length: 1362 # Range: Scmbb::Annotations::FuzzyRange=HASH(0x7f90a44000c8) # LocusTag: pSCFS1_11 # MgeName: pSCFS1 # Cross-refs: genbank:GeneID:3126302
TTTTCAAGAATTGGAAAAAAGCAGGGA	4	*	0	4	*	0	4	*	0	4	*	0	4	*	0	4	*	0	4	*	0	4	*	0	4	*	0	4	*	0	4	*	0	4	*	0	4	*	0	4	*	0	4	*	0	4	*	0	4	*	0	4	*	0	4	*	0	4	*	0	4	*	0	4	*	0	4	*	0	4	*	0	4	*	0	4	*	0	4	*	0	4	*	0	4	*	0	4	*	0	4	*	0	4	*	0	4	*	0	4	*	0	4	*	0	4	*	0	2.04492e-14	0.497442	1.0	2.78707e-16	1.53051e-12	87	6	5	1.93364	0.149425	1.09195	1.66667	1.09195	1.66667	GGAGTAAAGAATTCA	40	GGAGCAAAGAATTCT	22	GGAGTGAAAAACTCA	13	GGAGCAAAGAATTCA	10	GGAGTAAATAATTCA	1	GGAGTAAAGAATCCA	1	NNNNNNNNNNNNNNN	0	NNNNNNNNNNNNNNN	0	NNNNNNNNNNNNNNN	0	NNNNNNNNNNNNNNN	0	1.92194750382e-12	0	unannotated	1.0	6	5	3
TTTTCAAGTAGACAAAAACTTTTATAA	4	*	0	4	*	0	4	*	0	4	*	0	4	*	0	4	*	0	4	*	0	4	*	0	4	*	0	4	*	0	4	*	0	4	*	0	4	*	0	0	ICEberg|181|10750-RD.2|GenBank|CP000262|1621728..1670248_Streptococcus_pyogenes_MGAS10750,_complete_genome.	14257	4	*	0	4	*	0	4	*	0	4	*	0	4	*	0	4	*	0	4	*	0	4	*	0	4	*	0	4	*	0	4	*	0	4	*	0	4	*	0	4	*	0	4	*	0	4	*	0	4	*	0	4	*	0	4	*	0	4	*	0	4	*	0	4	*	0	1.2381299999999999e-21	0.54672	1.0	1.8461e-23	3.39262e-25	130	5	5	2.17879	0.0	0.846154	1.3932	0.846154	1.3932	CATTATCAACAAAGA	46	CATTATCAGCAAAGA	28	TATTATTAACAAAGA	26	CATTATCAATAAAGA	19	CATTATCAACGAAGA	11	NNNNNNNNNNNNNNN	0	NNNNNNNNNNNNNNN	0	NNNNNNNNNNNNNNN	0	NNNNNNNNNNNNNNN	0	NNNNNNNNNNNNNNN	0	1.4188831597000002e-19	1	unique_annotation	1.0	4	4	4
TTTTCAAGTTTTGACAAAGAGGGAGAA	4	*	0	4	*	0	4	*	0	4	*	0	4	*	0	4	*	0	4	*	0	4	*	0	4	*	0	4	*	0	4	*	0	4	*	0	4	*	0	0	ICEberg|814|ICESp2906|GenBank|FR691055|1659..6732_Streptococcus_pyogenes_ICESp2905_DNA_containing_erm(TR)-carrying_element_and_tet(O)_fragment,_strain_iB21.	4659	4	*	0	4	*	0	4	*	0	4	*	0	4	*	0	4	*	0	4	*	0	4	*	0	4	*	0	4	*	0	4	*	0	4	*	0	4	*	0	4	*	0	4	*	0	4	*	0	4	*	0	4	*	0	4	*	0	4	*	0	4	*	0	4	*	0	3.79886e-170	0.504193	0.994939	3.88792e-172	2.5436100000000002e-18	1034	18	41	2.50387	0.0	1.794	2.01679	1.794	2.01679	ACTGTTGAGGTTGCA	377	ACGGTTGAAGTTGTA	321	GCAGTTGAAGTTGTA	93	ACGGTTGAAGTTGCA	60	GCTGTTGAAGTTGTA	55	ATTGTTGAGGTTGCA	45	GCTGTTGAAGTTGCA	27	ATGGTTGAAGTTGTA	24	GCTGTTGAGGTTGCA	22	ACTGTTGAGGATGCA	2	9.661335710420001e-168	1	unique_annotation	0.9923	9	5	7
TTTTCAATTTCAAGGTTTTGAATTACG	4	*	0	4	*	0	4	*	0	4	*	0	4	*	0	4	*	0	4	*	0	4	*	0	4	*	0	4	*	0	4	*	0	4	*	0	4	*	0	4	*	0	4	*	0	4	*	0	4	*	0	4	*	0	4	*	0	4	*	0	4	*	0	4	*	0	4	*	0	4	*	0	4	*	0	4	*	0	4	*	0	0	AP018935.1	430519	4	*	0	4	*	0	4	*	0	4	*	0	4	*	0	4	*	0	4	*	0	4	*	0	0.0	0.495717	0.990195	0.0	6.54477e-20	42481	204	1509	2.14824	9.41597e-05	0.858125	1.06036	0.857842	1.05925	GTATGCCCTATCTGA	15869	GTATGCACTATCTGA	12632	GTGTGCGCTATCTGA	7775	GTATGCGCTATCTGA	5023	GTGTGTGCTATCTGG	471	GTATGCCCTATCTGT	48	GTATGCACTATCTGT	37	GTATGCGCTATCTGT	19	GTATGCTCTATCTGA	18	GTGTGCGCTATCTGT	16	0.0	1	unique_annotation	0.9865	5	10	4
TTTTCAATTTCTCCGATATATGAATTG	4	*	0	4	*	0	4	*	0	4	*	0	4	*	0	4	*	0	4	*	0	4	*	0	4	*	0	4	*	0	4	*	0	4	*	0	4	*	0	16	ICEberg|412|Tn1806|GenBank|CP002121|818751..870207_Streptococcus_pneumoniae_AP200,_complete_genome.	26223	4	*	0	4	*	0	4	*	0	4	*	0	4	*	0	4	*	0	4	*	0	4	*	0	4	*	0	4	*	0	4	*	0	4	*	0	4	*	0	4	*	0	4	*	0	4	*	0	4	*	0	4	*	0	4	*	0	4	*	0	4	*	0	4	*	0	5.16695e-52	0.470881	1.0	1.28766e-53	6.290350000000001e-18	309	9	14	2.44891	0.36246	1.50485	1.6235	1.50485	1.6235	AGGTAGCCAATTTTT	90	AGATAACCAATCTTT	84	AGGTAACCAATCTTT	51	AGGTAGCCAATCTTT	36	AGATAGCCAATTTTC	25	AGGTAACCAATTTTT	20	GGGTAGCCAATCTTT	1	AAGTAGCCAATTTTT	1	AGGTAACTAATTTTT	1	NNNNNNNNNNNNNNN	0	8.3760178807500005e-50	1	unique_annotation	1.0	9	7	4
TTTTCACACATTTTGCTTTCTCCATAA	4	*	0	4	*	0	4	*	0	4	*	0	4	*	0	4	*	0	4	*	0	4	*	0	4	*	0	4	*	0	4	*	0	4	*	0	4	*	0	16	ICEberg|409|ICESp1108|GenBank|FR691054|1694..47149_Streptococcus_pyogenes_integrative_conjugative_element_ICESp1108,_strain_C1.	4718	4	*	0	4	*	0	4	*	0	4	*	0	4	*	0	4	*	0	4	*	0	4	*	0	4	*	0	4	*	0	4	*	0	4	*	0	4	*	0	4	*	0	4	*	0	4	*	0	4	*	0	4	*	0	4	*	0	4	*	0	4	*	0	4	*	0	1.78276e-21	0.500719	1.0	7.11417e-23	4.09747e-25	127	7	6	2.20945	0.244094	1.31496	1.61842	1.31496	1.61842	AATCAAATATTTAAC	50	ACTCAAATTTTTAGC	30	AATCAAATGTTTAAC	20	ACTCAAATGTTTAAC	13	ACTCAAATATTTAGC	12	ACTCAAATTTTTAGA	1	ACTCTAATATTTAGC	1	NNNNNNNNNNNNNNN	0	NNNNNNNNNNNNNNN	0	NNNNNNNNNNNNNNN	0	2.03670486315e-19	1	unique_annotation	1.0	8	4	4
TTTTCACTATCAAAATTTACCTTTTTG	4	*	0	4	*	0	4	*	0	4	*	0	4	*	0	4	*	0	4	*	0	4	*	0	4	*	0	4	*	0	4	*	0	4	*	0	4	*	0	16	ICEberg|409|ICESp1108|GenBank|FR691054|1694..47149_Streptococcus_pyogenes_integrative_conjugative_element_ICESp1108,_strain_C1.	11144	4	*	0	4	*	0	4	*	0	4	*	0	4	*	0	4	*	0	4	*	0	4	*	0	4	*	0	4	*	0	4	*	0	4	*	0	4	*	0	4	*	0	4	*	0	4	*	0	4	*	0	4	*	0	4	*	0	4	*	0	4	*	0	4	*	0	2.02977e-33	0.458882	1.0	6.5269e-35	1.54527e-35	199	9	9	2.19463	0.0	0.773869	1.20552	0.773869	1.18563	AAGTCTACATCTAAG	83	AAATCTACATCTAAG	50	AAGTCTACATCTAAC	23	TAGTCTACATCTAAG	22	ATATCTACATCTAAA	17	AAATCTACATCTCAG	1	TATTCTACATCTATG	1	AAATCTACATTTAAG	1	ATGTCTACATCTAAG	1	NNNNNNNNNNNNNNN	0	2.77954132623e-31	1	unique_annotation	1.0	8	7	6
TTTTCACTGTTACTTATGCAGTGGGAA	4	*	0	4	*	0	4	*	0	4	*	0	4	*	0	4	*	0	4	*	0	4	*	0	4	*	0	4	*	0	4	*	0	4	*	0	4	*	0	0	ICEberg|181|10750-RD.2|GenBank|CP000262|1621728..1670248_Streptococcus_pyogenes_MGAS10750,_complete_genome.	42921	4	*	0	4	*	0	4	*	0	4	*	0	4	*	0	4	*	0	4	*	0	4	*	0	4	*	0	4	*	0	4	*	0	4	*	0	4	*	0	4	*	0	0	CP000920.1	954570	4	*	0	4	*	0	4	*	0	4	*	0	4	*	0	4	*	0	4	*	0	7.18155e-25	0.461329	1.0	2.3947700000000002e-26	5.31455e-17	148	6	7	1.92102	0.175676	0.682432	1.02822	0.682432	1.02822	TTGGACCTTTTCATT	69	TTAGACCTTTTCATT	29	TTGGACCTTTTTATT	26	TTAGATCTTTTCATT	22	TTGGACCTTTTCATA	1	TTGGACCTCTTCATT	1	NNNNNNNNNNNNNNN	0	NNNNNNNNNNNNNNN	0	NNNNNNNNNNNNNNN	0	NNNNNNNNNNNNNNN	0	8.7205694592e-23	2	multiple_annotations	1.0	7	6	1
TTTTCAGATATTGGCACACCTAAGAAA	4	*	0	4	*	0	4	*	0	4	*	0	4	*	0	4	*	0	4	*	0	4	*	0	4	*	0	4	*	0	4	*	0	4	*	0	4	*	0	16	ICEberg|371|Tn5252-like|GenBank|FM178797|1..8966_Streptococcus_pneumoniae_Tn5252_like_transposon.	3031	4	*	0	4	*	0	4	*	0	4	*	0	4	*	0	4	*	0	4	*	0	4	*	0	4	*	0	4	*	0	4	*	0	4	*	0	4	*	0	4	*	0	0	CP000920.1	1102705	4	*	0	4	*	0	4	*	0	4	*	0	4	*	0	4	*	0	4	*	0	3.96484e-16	0.451543	1.0	1.30627e-17	4.95348e-19	95	4	5	1.92246	0.0	1.05263	1.17492	1.05263	1.17492	AAGGACAATGGCTTT	37	AAAGATAATGGCTTT	23	AAGGATAATGGTTTT	19	AAGGATAATGGCTTT	16	NNNNNNNNNNNNNNN	0	NNNNNNNNNNNNNNN	0	NNNNNNNNNNNNNNN	0	NNNNNNNNNNNNNNN	0	NNNNNNNNNNNNNNN	0	NNNNNNNNNNNNNNN	0	3.9521827371899996e-14	2	multiple_annotations	1.0	5	4	1
TTTTCAGATGAGTTTGCAGTTAAAGAA	4	*	0	4	*	0	4	*	0	4	*	0	4	*	0	4	*	0	4	*	0	4	*	0	4	*	0	4	*	0	4	*	0	4	*	0	4	*	0	0	ICEberg|772|ICE-emm12|GenBank|AFRY01000001|883657..818690_Streptococcus_pyogenes_HKU_QMH11M0907901_chromosome,_whole_genome_shotgun_sequence.	17823	4	*	0	4	*	0	4	*	0	4	*	0	4	*	0	4	*	0	4	*	0	4	*	0	4	*	0	4	*	0	4	*	0	4	*	0	4	*	0	4	*	0	4	*	0	4	*	0	4	*	0	4	*	0	4	*	0	4	*	0	4	*	0	4	*	0	5.25465e-51	0.515385	1.0	1.19617e-53	2.01214e-31	312	6	11	2.0352	0.0	0.923077	1.17314	0.923077	1.17314	GGCGATACCATCTAT	147	GGCGATACAGTCTAT	63	GGCGATACCGTCTAT	43	GGCAATACCGTCTAT	30	GGTGATACCGTCTAT	28	GGCAATACCGTCTAA	1	NNNNNNNNNNNNNNN	0	NNNNNNNNNNNNNNN	0	NNNNNNNNNNNNNNN	0	NNNNNNNNNNNNNNN	0	8.4550819124e-49	1	unique_annotation	1.0	5	6	3
TTTTCAGCAATTACAAGTTTCATATAT	4	*	0	4	*	0	4	*	0	4	*	0	4	*	0	4	*	0	4	*	0	4	*	0	4	*	0	4	*	0	4	*	0	4	*	0	4	*	0	0	ICEberg|792|ICESag37741|GenBank|ALQQ01000033|3936..119478_Streptococcus_agalactiae_CCUG_37741_ctg120001198220,_whole_genome_shotgun_sequence.	78394	4	*	0	4	*	0	4	*	0	4	*	0	4	*	0	4	*	0	4	*	0	4	*	0	4	*	0	4	*	0	4	*	0	4	*	0	4	*	0	0	AP018935.1	1372318	4	*	0	4	*	0	4	*	0	4	*	0	4	*	0	4	*	0	4	*	0	4	*	0	4.605409999999999e-87	0.501777	0.994924	7.68996e-89	3.3764499999999994e-20	530	15	22	1.91249	0.128302	0.549057	0.793223	0.537736	0.77275	ATTTGTCCTCCTGTT	248	ATTTATCCTCCTGTT	158	ATTTTTCCTCCTGTT	68	ATTCGTCCTCCTGTT	44	ATTTGTACTCCTGTT	2	ATTTGTCCTCATGTT	1	ATTTGACCTCCTGTT	1	ATTTGTCCTCCCGTT	1	ATTGTCCTCCTGTTT	1	ATTTGCCCTCCTGTT	1	9.162024581e-85	2	multiple_annotations	0.9906	8	7	7
TTTTCAGTCTCCTAAACAAGGCATAAG	4	*	0	4	*	0	4	*	0	4	*	0	4	*	0	4	*	0	4	*	0	4	*	0	4	*	0	4	*	0	4	*	0	4	*	0	4	*	0	4	*	0	4	*	0	4	*	0	4	*	0	4	*	0	4	*	0	4	*	0	4	*	0	4	*	0	4	*	0	4	*	0	4	*	0	4	*	0	4	*	0	4	*	0	4	*	0	4	*	0	4	*	0	4	*	0	4	*	0	4	*	0	4	*	0	4	*	0	1.4709399999999999e-64	0.520113	0.993827	1.64867e-66	1.18184e-21	395	8	12	1.90459	0.0	0.579747	0.907293	0.579747	0.907293	AACAGGATTAGCTCA	167	AACTGGATTAGCTCA	117	AATAGGATTAGCTCA	65	AACAGGGTTAGCTCA	42	AACAGGGTTAGCTCG	1	AACAGGATTAGCACA	1	AACAGGCTTAGCTCA	1	AACAGGTTTAGCTCA	1	NNNNNNNNNNNNNNN	0	NNNNNNNNNNNNNNN	0	2.59123977218e-62	0	unannotated	1.0	4	8	6
TTTTCATCTTCAATCTCCTTTTATGCA	4	*	0	4	*	0	4	*	0	4	*	0	4	*	0	4	*	0	4	*	0	4	*	0	4	*	0	4	*	0	4	*	0	4	*	0	4	*	0	4	*	0	4	*	0	4	*	0	4	*	0	4	*	0	4	*	0	4	*	0	4	*	0	4	*	0	4	*	0	4	*	0	4	*	0	4	*	0	4	*	0	0	AP018935.1	2037078	4	*	0	16	5	18258013	4	*	0	4	*	0	4	*	0	4	*	0	4	*	0	4	*	0	0.0	0.497514	0.990296	0.0	8.1117e-21	39892	154	1499	2.10356	0.0	0.582899	0.775037	0.582372	0.773969	CTTAATAGTGCAAAC	18312	CTTAATAGTGCAAGC	9764	CTTAATAGTGCAATC	8914	CTTAATAGCGCAAAC	479	CTTAATAGCGCAAGC	309	CTTAATAGTGCGAGC	304	CTTAATAGTGCAAGT	246	CTTAATAGTACAAAC	186	CTTAATAGTGCAGAC	172	CTTAATAGTGCACGC	140	0.0	2	multiple_annotations	0.9733	7	7	6
TTTTCCGGTAAGACTTCCCATATAGTC	4	*	0	4	*	0	4	*	0	4	*	0	4	*	0	4	*	0	4	*	0	4	*	0	4	*	0	4	*	0	4	*	0	4	*	0	4	*	0	16	ICEberg|772|ICE-emm12|GenBank|AFRY01000001|883657..818690_Streptococcus_pyogenes_HKU_QMH11M0907901_chromosome,_whole_genome_shotgun_sequence.	19866	4	*	0	4	*	0	4	*	0	4	*	0	4	*	0	4	*	0	4	*	0	4	*	0	4	*	0	4	*	0	4	*	0	4	*	0	4	*	0	4	*	0	4	*	0	4	*	0	4	*	0	4	*	0	4	*	0	4	*	0	4	*	0	4	*	0	3.51277e-48	0.497235	0.99	1.34387e-50	6.11492e-22	297	8	12	1.95184	0.003367	1.23906	1.16016	1.23906	1.15343	AAAATCCACATAGCC	102	AAAGTCCACATAACC	102	AAAGTCCACATATCC	63	AAAGTCCACATAGCC	26	AATATCCACATAGCC	1	AAAATCAACATAGCC	1	AAAGTCCACATAAAC	1	AAGTCCCAAAAACCT	1	NNNNNNNNNNNNNNN	0	NNNNNNNNNNNNNNN	0	5.53119429578e-46	1	unique_annotation	1.0	5	7	7
TTTTCCTAAAGGATCATAGATTTTTCC	4	*	0	4	*	0	4	*	0	4	*	0	4	*	0	4	*	0	4	*	0	4	*	0	4	*	0	4	*	0	4	*	0	4	*	0	4	*	0	16	ICEberg|772|ICE-emm12|GenBank|AFRY01000001|883657..818690_Streptococcus_pyogenes_HKU_QMH11M0907901_chromosome,_whole_genome_shotgun_sequence.	7187	4	*	0	4	*	0	4	*	0	4	*	0	4	*	0	4	*	0	4	*	0	4	*	0	4	*	0	4	*	0	4	*	0	4	*	0	4	*	0	4	*	0	4	*	0	4	*	0	4	*	0	4	*	0	4	*	0	4	*	0	4	*	0	4	*	0	0.0	0.501945	0.993274	0.0	5.49681e-19	2628	33	109	1.96789	0.000761035	1.36035	1.3755	1.35997	1.37503	ATCCTTTACCTCCGT	1040	ATCCTTAACCTCAGT	943	ATCTTTAACCTCAGT	456	ATCCTTTACCTCGGT	92	GTCTTTAACCTCCGT	26	ATCCTTAACCTCCGT	21	GTCCTTAACCTCAGT	21	ATCCTTAACCTCATT	2	ATCCTTAACCTCGGT	2	ATCCTTTACCCCCGT	2	0.0	1	unique_annotation	0.9912	3	8	10
TTTTCCTCCTTGTTGACATGAATTTCT	4	*	0	4	*	0	4	*	0	4	*	0	4	*	0	4	*	0	4	*	0	4	*	0	4	*	0	4	*	0	4	*	0	4	*	0	4	*	0	16	ICEberg|409|ICESp1108|GenBank|FR691054|1694..47149_Streptococcus_pyogenes_integrative_conjugative_element_ICESp1108,_strain_C1.	42497	4	*	0	4	*	0	4	*	0	4	*	0	4	*	0	4	*	0	4	*	0	4	*	0	4	*	0	4	*	0	4	*	0	4	*	0	4	*	0	4	*	0	4	*	0	4	*	0	4	*	0	4	*	0	4	*	0	4	*	0	4	*	0	4	*	0	5.91509e-64	0.483603	1.0	6.19612e-67	4.89527e-37	392	8	14	2.34937	0.387755	0.854592	1.28377	0.854592	1.28377	TTTGTTTGAAAATGA	130	TTTGTTTAAAAATGA	92	TTTGTTTGAAAATAA	69	TTTGTTTGAAAAAAA	58	TCTGTTTGAAAATGA	27	TTAGTTTGAAAATAA	14	TTTATTTAAAAATGA	1	TTTGTTTGAAAAAGA	1	NNNNNNNNNNNNNNN	0	NNNNNNNNNNNNNNN	0	1.03801287675e-61	1	unique_annotation	1.0	6	4	7
TTTTCCTTATCTCTTTTTATTTCACAT	4	*	0	4	*	0	4	*	0	4	*	0	4	*	0	4	*	0	4	*	0	4	*	0	4	*	0	4	*	0	4	*	0	4	*	0	4	*	0	16	ICEberg|409|ICESp1108|GenBank|FR691054|1694..47149_Streptococcus_pyogenes_integrative_conjugative_element_ICESp1108,_strain_C1.	1033	4	*	0	4	*	0	4	*	0	4	*	0	4	*	0	4	*	0	4	*	0	4	*	0	4	*	0	4	*	0	4	*	0	4	*	0	4	*	0	4	*	0	4	*	0	4	*	0	4	*	0	4	*	0	4	*	0	4	*	0	4	*	0	4	*	0	1.67133e-63	0.492756	0.992308	1.87222e-66	4.63122e-27	392	13	16	2.3827	0.0	1.06122	1.14819	1.06122	1.14819	TCACATTTAATTCTT	126	TCACATTTAATTCTG	121	TCGCATTTAATTCTG	69	TCACATTTAATTCTA	24	TCGCATATAATTCTG	22	TCACATTTAATTATG	21	TAGCATTTAATTCTG	3	TCACCTTTAATTCTG	1	TCATATTTTATTCTG	1	TCACATTTAAGTATG	1	2.9246292101100002e-61	1	unique_annotation	0.9923	8	7	7
TTTTCGCTATCCTCATCGTGATTGATG	4	*	0	4	*	0	4	*	0	4	*	0	4	*	0	4	*	0	4	*	0	4	*	0	4	*	0	4	*	0	4	*	0	4	*	0	4	*	0	16	ICEberg|772|ICE-emm12|GenBank|AFRY01000001|883657..818690_Streptococcus_pyogenes_HKU_QMH11M0907901_chromosome,_whole_genome_shotgun_sequence.	11054	4	*	0	4	*	0	4	*	0	4	*	0	4	*	0	4	*	0	4	*	0	4	*	0	4	*	0	4	*	0	4	*	0	4	*	0	4	*	0	4	*	0	4	*	0	4	*	0	4	*	0	4	*	0	4	*	0	4	*	0	4	*	0	4	*	0	1.26894e-46	0.494347	1.0	3.38215e-48	1.87464e-18	277	11	12	2.12486	0.0	0.758123	1.12499	0.758123	1.12499	ATTAAATGAAAGGTC	132	ATTAGATGAAAGGTC	49	ATTAAATGGAAGGTC	49	ATTAGATGAAAAGTC	22	ATTAGATGGAAAGTC	19	ATTAAATGAAAGGAC	1	ATTAAATGAAGGGTC	1	ATTAAATGAAAAGTC	1	ATTAAATGAAAGGTA	1	ATTAGATCAAAAGTC	1	1.9739043474499999e-44	1	unique_annotation	0.9964	10	5	5
TTTTCGTAAGTGTCCGTACACTTACTG	4	*	0	4	*	0	4	*	0	4	*	0	4	*	0	4	*	0	4	*	0	4	*	0	4	*	0	4	*	0	4	*	0	4	*	0	4	*	0	0	ICEberg|772|ICE-emm12|GenBank|AFRY01000001|883657..818690_Streptococcus_pyogenes_HKU_QMH11M0907901_chromosome,_whole_genome_shotgun_sequence.	26344	4	*	0	4	*	0	4	*	0	4	*	0	4	*	0	4	*	0	4	*	0	4	*	0	4	*	0	4	*	0	4	*	0	4	*	0	4	*	0	4	*	0	4	*	0	4	*	0	4	*	0	4	*	0	4	*	0	4	*	0	4	*	0	4	*	0	5.0938799999999994e-201	0.516542	0.995718	5.15021e-219	3.28362e-21	1312	21	63	1.94494	0.00152439	1.2378	1.99229	1.06326	1.68658	TGCTTGCTACAAAAG	808	TGCTTGCTCATATAC	179	TGCTTGCTATTAAAG	135	TGCTTGCTACATAAG	83	TGATTGCTACATAAG	27	TGCTTGCTCTTATAC	26	TGCTTGCTCAAAAGA	19	TGCTTGCTCATATAT	11	TGCTTGCTATTAAAA	11	TGCTTGCTGCAAAAG	2	1.37561744167e-198	1	unique_annotation	0.9916	9	10	5
TTTTCTAAAAACTCCTGCAATTCCTCT	4	*	0	4	*	0	4	*	0	4	*	0	4	*	0	4	*	0	4	*	0	4	*	0	4	*	0	4	*	0	4	*	0	4	*	0	4	*	0	4	*	0	4	*	0	4	*	0	4	*	0	4	*	0	4	*	0	4	*	0	4	*	0	4	*	0	4	*	0	4	*	0	4	*	0	4	*	0	4	*	0	4	*	0	4	*	0	4	*	0	4	*	0	4	*	0	4	*	0	4	*	0	4	*	0	4	*	0	2.2198200000000002e-32	0.488827	1.0	6.4191300000000025e-34	3.234e-23	193	6	10	1.90555	0.0	1.53368	1.56768	1.53368	1.56768	TACGGTCACTGTTTT	74	TACTGTCACCGTCTT	60	TACAGTCACCGTTTT	41	TACTGTCACCGTTTT	16	TACAGTCACTGTTTT	1	TACGGTCACTGTGTT	1	NNNNNNNNNNNNNNN	0	NNNNNNNNNNNNNNN	0	NNNNNNNNNNNNNNN	0	NNNNNNNNNNNNNNN	0	3.00151880211e-30	0	unannotated	1.0	2	6	6
TTTTCTAAAGATTCTTTATAGTTTTCA	4	*	0	4	*	0	4	*	0	4	*	0	4	*	0	4	*	0	4	*	0	4	*	0	4	*	0	4	*	0	4	*	0	4	*	0	4	*	0	16	ICEberg|409|ICESp1108|GenBank|FR691054|1694..47149_Streptococcus_pyogenes_integrative_conjugative_element_ICESp1108,_strain_C1.	27241	4	*	0	4	*	0	4	*	0	4	*	0	4	*	0	4	*	0	4	*	0	4	*	0	4	*	0	4	*	0	4	*	0	4	*	0	4	*	0	4	*	0	4	*	0	4	*	0	4	*	0	4	*	0	4	*	0	4	*	0	4	*	0	4	*	0	1.90677e-75	0.52605	0.994382	3.9895e-77	1.76853e-23	455	10	20	2.01013	0.0021978	0.861538	0.979	0.861538	0.979	AGGTTTTGATTTAAT	165	AGGTTTTGATTTAAC	134	AGATTTTGATTTAAC	93	AGATTTTGATTTAAT	57	AGGTTTTGTTTTAAC	1	AGATTTTGTTTTAAC	1	AGCCTTTGATTTGAC	1	AGTTTTTGATTTAAC	1	AGAATTTGATTTAAC	1	AGGTTTAGATTTAAT	1	3.5771013085599997e-73	1	unique_annotation	1.0	8	10	4
TTTTCTAAGAAAGTGGGACATAGTTTT	4	*	0	4	*	0	4	*	0	4	*	0	4	*	0	4	*	0	4	*	0	4	*	0	4	*	0	4	*	0	4	*	0	4	*	0	4	*	0	0	ICEberg|409|ICESp1108|GenBank|FR691054|1694..47149_Streptococcus_pyogenes_integrative_conjugative_element_ICESp1108,_strain_C1.	38734	4	*	0	4	*	0	4	*	0	4	*	0	4	*	0	4	*	0	4	*	0	4	*	0	4	*	0	4	*	0	4	*	0	4	*	0	4	*	0	4	*	0	4	*	0	4	*	0	4	*	0	4	*	0	4	*	0	4	*	0	4	*	0	4	*	0	2.54766e-14	0.479406	1.0	2.16634e-17	8.01632e-18	95	5	4	1.91609	0.0	1.10526	1.08667	1.10526	1.08667	ACAATTTGCAAGTTT	32	GCAGTTTGCAAGTTT	32	GCAATTTGCAAGTTT	22	GCAATTAGCAAGTTT	8	GTAGTTTGCAAGTTT	1	NNNNNNNNNNNNNNN	0	NNNNNNNNNNNNNNN	0	NNNNNNNNNNNNNNN	0	NNNNNNNNNNNNNNN	0	NNNNNNNNNNNNNNN	0	2.38600378286e-12	1	unique_annotation	1.0	3	4	5
TTTTCTCAAGAGCATTATCCAGTCTTG	4	*	0	4	*	0	4	*	0	4	*	0	4	*	0	4	*	0	4	*	0	4	*	0	4	*	0	4	*	0	4	*	0	4	*	0	4	*	0	0	ICEberg|794|ICESanJ4206|GenBank|CP012719|1180821..1290038_Streptococcus_anginosus_strain_J4206,_complete_genome.	77901	4	*	0	4	*	0	4	*	0	4	*	0	4	*	0	4	*	0	4	*	0	4	*	0	4	*	0	4	*	0	4	*	0	4	*	0	4	*	0	4	*	0	4	*	0	4	*	0	4	*	0	4	*	0	4	*	0	4	*	0	4	*	0	4	*	0	4.71927e-47	0.511507	0.990566	1.0656100000000001e-48	7.83968e-12	287	8	10	2.19498	0.0	1.87805	2.05307	1.87805	2.05307	TAAGGTTACCGTCCG	115	TAATATTACCGTCCG	59	TAATATTACCGTCTG	48	TGATATTACCATCTG	40	TAATATTACCGTCCA	22	TAAGGTTATCGTCCG	1	TGATATTATCATCTG	1	TACTATTACCGTCTG	1	NNNNNNNNNNNNNNN	0	NNNNNNNNNNNNNNN	0	7.365703261369999e-45	1	unique_annotation	1.0	9	6	4
TTTTCTCTCCACTTCTATATCTTTATC	4	*	0	4	*	0	4	*	0	4	*	0	4	*	0	4	*	0	4	*	0	4	*	0	4	*	0	4	*	0	4	*	0	4	*	0	4	*	0	0	ICEberg|410|ICEFma29328-1|GenBank|AP008971|1002528..1069524_Finegoldia_magna_ATCC_29328_DNA,_complete_genome.	33162	4	*	0	4	*	0	4	*	0	4	*	0	4	*	0	4	*	0	4	*	0	4	*	0	4	*	0	4	*	0	4	*	0	4	*	0	4	*	0	4	*	0	4	*	0	4	*	0	4	*	0	4	*	0	4	*	0	4	*	0	4	*	0	4	*	0	2.6806499999999997e-22	0.537205	1.0	1.00893e-23	1.98219e-13	131	5	7	1.92558	0.0	2.48855	2.82983	2.48855	2.82983	CAGTGATTCAATCCC	50	TAGTGATTCTACTCC	37	CAAGGATTCTACTCC	29	CAAGGATTCAATCCC	14	TAGTGTTTCTACTCC	1	NNNNNNNNNNNNNNN	0	NNNNNNNNNNNNNNN	0	NNNNNNNNNNNNNNN	0	NNNNNNNNNNNNNNN	0	NNNNNNNNNNNNNNN	0	3.11204438971e-20	1	unique_annotation	1.0	6	5	4
TTTTCTCTTTCTTATTTTCTTATCAAG	4	*	0	4	*	0	4	*	0	4	*	0	4	*	0	4	*	0	4	*	0	4	*	0	4	*	0	4	*	0	4	*	0	4	*	0	4	*	0	16	ICEberg|409|ICESp1108|GenBank|FR691054|1694..47149_Streptococcus_pyogenes_integrative_conjugative_element_ICESp1108,_strain_C1.	12072	4	*	0	4	*	0	4	*	0	4	*	0	4	*	0	4	*	0	4	*	0	4	*	0	4	*	0	4	*	0	4	*	0	4	*	0	4	*	0	4	*	0	4	*	0	4	*	0	4	*	0	4	*	0	4	*	0	4	*	0	4	*	0	4	*	0	2.4844599999999998e-31	0.531332	1.0	2.35975e-33	4.05723e-18	189	6	10	1.98696	0.994709	1.04762	1.04238	1.04762	1.04238	TTTTGATAGCTTTTT	61	TTTAGATAGCTTTTT	58	TTTAGATAGTTTTTT	46	TTTAGATAACTTTTT	22	TTTAGATAACTTTAT	1	TTTCGATAGCTTTTT	1	NNNNNNNNNNNNNNN	0	NNNNNNNNNNNNNNN	0	NNNNNNNNNNNNNNN	0	NNNNNNNNNNNNNNN	0	3.31426216935e-29	1	unique_annotation	1.0	4	5	5
TTTTCTGGTGAGAGGTCGAACTTGAAC	4	*	0	4	*	0	4	*	0	4	*	0	4	*	0	4	*	0	4	*	0	4	*	0	4	*	0	4	*	0	4	*	0	4	*	0	4	*	0	0	ICEberg|380|ICESpa43144-1|GenBank|AP012054|1138667..1197142_Streptococcus_pasteurianus_ATCC_43144_DNA,_complete_genome.	52394	4	*	0	4	*	0	4	*	0	4	*	0	4	*	0	4	*	0	4	*	0	4	*	0	4	*	0	4	*	0	4	*	0	4	*	0	4	*	0	4	*	0	4	*	0	4	*	0	4	*	0	4	*	0	4	*	0	4	*	0	4	*	0	4	*	0	4.87225e-14	0.50529	1.0	2.24878e-15	2.03378e-13	83	4	4	1.976	0.0	0.710843	0.997943	0.710843	0.997943	CCGTCTGGCCAAAAG	24	CCGTCTGCCCAAAAG	24	CGGTCTGCCCAAAAG	20	CAGTCTGCCCAAAAG	15	NNNNNNNNNNNNNNN	0	NNNNNNNNNNNNNNN	0	NNNNNNNNNNNNNNN	0	NNNNNNNNNNNNNNN	0	NNNNNNNNNNNNNNN	0	NNNNNNNNNNNNNNN	0	4.51535084282e-12	1	unique_annotation	1.0	5	1	4
TTTTCTGTTTCTTTCTTTTTAGACTCT	4	*	0	4	*	0	4	*	0	4	*	0	4	*	0	4	*	0	4	*	0	4	*	0	4	*	0	4	*	0	4	*	0	4	*	0	4	*	0	16	ICEberg|409|ICESp1108|GenBank|FR691054|1694..47149_Streptococcus_pyogenes_integrative_conjugative_element_ICESp1108,_strain_C1.	14246	4	*	0	4	*	0	4	*	0	4	*	0	4	*	0	4	*	0	4	*	0	4	*	0	4	*	0	4	*	0	4	*	0	4	*	0	4	*	0	4	*	0	4	*	0	4	*	0	4	*	0	4	*	0	4	*	0	4	*	0	4	*	0	4	*	0	5.57401e-31	0.454494	1.0	1.7027100000000002e-32	6.78553e-19	184	5	7	2.29706	0.0	1.22826	1.27453	1.22826	1.27453	AGTTCTTTTATCTTA	48	AATTCTTTTATCTTA	41	AGGTCTTTTATCTTA	35	AAGTCTTTTACCTTA	30	AAGTCTTTTATCTTA	30	NNNNNNNNNNNNNNN	0	NNNNNNNNNNNNNNN	0	NNNNNNNNNNNNNNN	0	NNNNNNNNNNNNNNN	0	NNNNNNNNNNNNNNN	0	7.40104727466e-29	1	unique_annotation	1.0	6	2	3
TTTTCTTAGACTTGTATTCTTTAAGAT	4	*	0	4	*	0	4	*	0	4	*	0	4	*	0	4	*	0	4	*	0	4	*	0	4	*	0	4	*	0	4	*	0	4	*	0	4	*	0	4	*	0	4	*	0	4	*	0	4	*	0	4	*	0	4	*	0	4	*	0	4	*	0	4	*	0	4	*	0	4	*	0	4	*	0	4	*	0	4	*	0	4	*	0	4	*	0	4	*	0	4	*	0	4	*	0	4	*	0	4	*	0	4	*	0	4	*	0	1.66974e-47	0.500277	1.0	4.4930299999999995e-49	9.67754e-41	284	7	10	1.96549	0.00352113	1.32394	1.44618	1.32394	1.44618	ATTTGGTAAAGCCCT	103	ATTTTGTAAAGCCTT	91	ATTTTGTAAATCCGT	51	ATTTGGTAAAGCCTT	36	ATTTGGTCAAGCCCT	1	ATTTGGTAAATCCCT	1	ATTTTTTAAAGCCTT	1	NNNNNNNNNNNNNNN	0	NNNNNNNNNNNNNNN	0	NNNNNNNNNNNNNNN	0	2.6152939142099998e-45	0	unannotated	1.0	8	2	6
TTTTCTTCAAAGAGTCTGTTATAGACA	4	*	0	4	*	0	4	*	0	4	*	0	4	*	0	4	*	0	4	*	0	4	*	0	4	*	0	4	*	0	4	*	0	4	*	0	4	*	0	4	*	0	4	*	0	4	*	0	4	*	0	4	*	0	4	*	0	4	*	0	4	*	0	4	*	0	4	*	0	4	*	0	4	*	0	4	*	0	4	*	0	16	AP018935.1	1166485	4	*	0	4	*	0	4	*	0	4	*	0	4	*	0	4	*	0	4	*	0	4	*	0	0.0	0.495026	0.991081	0.0	3.41223e-28	38734	204	1477	2.26403	0.000697062	1.60107	1.63611	1.60027	1.64106	TGGGAGACAGTTACC	14988	TTGGAGACAGTTGCC	8337	TTGGAAACAGTTGCC	8301	TTGGAAACAGTTGAC	4178	TGGGAGACAGTTGCC	2380	TGGGTGACAGTTACC	21	TTGGTGACAGTTGCC	19	TGGGAGTCAGTTACC	17	TGGGAGGCAGTTACC	17	TGGGAGCCAGTTACC	14	0.0	1	unique_annotation	0.9881	6	6	9
TTTTCTTCCAAATTTACCTCATATTGA	4	*	0	4	*	0	4	*	0	4	*	0	4	*	0	4	*	0	4	*	0	4	*	0	4	*	0	4	*	0	4	*	0	4	*	0	4	*	0	16	ICEberg|181|10750-RD.2|GenBank|CP000262|1621728..1670248_Streptococcus_pyogenes_MGAS10750,_complete_genome.	25508	4	*	0	4	*	0	4	*	0	4	*	0	4	*	0	4	*	0	4	*	0	4	*	0	4	*	0	4	*	0	4	*	0	4	*	0	4	*	0	4	*	0	4	*	0	4	*	0	4	*	0	4	*	0	4	*	0	4	*	0	4	*	0	4	*	0	2.82669e-61	0.493786	0.992908	6.42835e-63	1.01424e-13	371	13	16	2.87851	0.0	1.67655	1.71915	1.67655	1.71914	ATCGAGTGCTTACCA	83	ATAGAATGCTTCCCA	73	ATAGAATGCTTTCCA	62	ATCGAATGCTTACCA	59	ATAGAGTGCTTACCA	31	ATCGAGTGCTTTTCA	20	ATAGAATGCTTACCA	19	ATAGAGTGCTTTCCA	19	ATAGGATGCTTCCCA	1	ATCGAGAGCTTACCA	1	4.8782728132999995e-59	1	unique_annotation	0.9919	9	9	4
TTTTCTTTGAAAAACTTAGTAATTCGC	4	*	0	4	*	0	4	*	0	4	*	0	4	*	0	4	*	0	4	*	0	4	*	0	4	*	0	4	*	0	4	*	0	4	*	0	4	*	0	16	ICEberg|401|CTn5|GenBank|AM180355|2137789..2181291_Clostridium_difficile_630_complete_genome.	20044	4	*	0	4	*	0	4	*	0	4	*	0	4	*	0	4	*	0	4	*	0	4	*	0	4	*	0	4	*	0	4	*	0	4	*	0	4	*	0	4	*	0	4	*	0	4	*	0	4	*	0	4	*	0	4	*	0	4	*	0	4	*	0	4	*	0	4.0269200000000004e-119	0.511225	0.996255	4.78568e-121	1.8954e-41	717	10	31	1.93802	0.0013947	2.79916	2.60039	2.79916	2.60038	TCTTTTCCTTGAGAT	290	TCTTTTCCCTTATCG	240	TCTTTTCCTTTATCG	124	TCTTTTCCTCTATCA	35	TCTTTCCCTTTATCG	22	TCCTTTCCTTTATCG	2	TATTTTCCTTTATCG	1	TCTTTTACTTTATCG	1	TCTTTTCCTTTTTCG	1	TCTTTTCTTTGAGAT	1	9.02428056135e-117	1	unique_annotation	1.0	9	8	6
TTTTCTTTGGAGGATTATTTGAAGGCT	4	*	0	4	*	0	4	*	0	4	*	0	4	*	0	4	*	0	4	*	0	4	*	0	4	*	0	4	*	0	4	*	0	4	*	0	4	*	0	16	ICEberg|412|Tn1806|GenBank|CP002121|818751..870207_Streptococcus_pneumoniae_AP200,_complete_genome.	17169	4	*	0	4	*	0	4	*	0	4	*	0	4	*	0	4	*	0	4	*	0	4	*	0	4	*	0	4	*	0	4	*	0	4	*	0	4	*	0	4	*	0	4	*	0	4	*	0	4	*	0	4	*	0	4	*	0	4	*	0	4	*	0	4	*	0	8.49411e-19	0.49637	1.0	2.026e-20	3.85847e-21	112	5	5	2.02613	0.0	3.02679	3.90171	2.49107	3.10537	TATTTGCTTCACTTG	34	TGTTTGAAGGCTTGT	30	TGTTTGCTTCACTTG	28	TGGTTGCTTCACTTG	19	TGGTTGCTACACTTG	1	NNNNNNNNNNNNNNN	0	NNNNNNNNNNNNNNN	0	NNNNNNNNNNNNNNN	0	NNNNNNNNNNNNNNN	0	NNNNNNNNNNNNNNN	0	9.13959839962e-17	1	unique_annotation	1.0	6	4	3
TTTTCTTTTGTCTTATCCCAAATGGCA	4	*	0	4	*	0	4	*	0	4	*	0	4	*	0	4	*	0	4	*	0	4	*	0	4	*	0	4	*	0	4	*	0	4	*	0	4	*	0	16	ICEberg|439|ICESp2905|GenBank|FR691055|1659..67233_Streptococcus_pyogenes_ICESp2905_DNA_containing_erm(TR)-carrying_element_and_tet(O)_fragment,_strain_iB21.	35988	4	*	0	4	*	0	4	*	0	4	*	0	4	*	0	4	*	0	4	*	0	4	*	0	4	*	0	4	*	0	4	*	0	4	*	0	4	*	0	4	*	0	4	*	0	4	*	0	4	*	0	4	*	0	4	*	0	4	*	0	4	*	0	4	*	0	3.99148e-188	0.488756	0.995418	5.26145e-190	8.52509e-25	1142	14	43	2.39505	0.501751	1.63135	1.89397	1.63135	1.89397	AAGACATTCTTTACG	375	AATACATTTTTCACG	349	AAGACATTCTTTACA	168	AAAACATTTTTCACG	131	AAGACATTTTTCACA	34	AAGACATTTTTCACG	31	AACACATTTTTTACG	25	AATACATTCTTTACG	23	AAAACATGTTTCACG	1	AAAACATTCTTTACG	1	1.05302860426e-185	1	unique_annotation	0.9965	10	9	2
TTTTGAACAACCATTGTTTTACGCTTA	4	*	0	4	*	0	4	*	0	4	*	0	4	*	0	4	*	0	4	*	0	4	*	0	4	*	0	4	*	0	4	*	0	4	*	0	4	*	0	4	*	0	4	*	0	4	*	0	4	*	0	4	*	0	4	*	0	4	*	0	4	*	0	4	*	0	4	*	0	4	*	0	4	*	0	4	*	0	4	*	0	16	AP018935.1	2011212	4	*	0	4	*	0	4	*	0	4	*	0	4	*	0	4	*	0	4	*	0	4	*	0	0.0	0.496756	0.993381	0.0	7.24367e-31	42705	214	1505	1.9296	0.000163915	4.06449	4.99132	1.44798	1.57759	AAAAGAGAGTTAATA	17931	AAAGAGAGTTAATGT	15742	AAATGAGAGTTAATG	4590	AAAAGAGAGTTAATG	3694	AAAAGAGAGATAATA	47	AAAGAGAGATAATGT	32	AAAAGATAGTTAATA	30	AAAAGAGTGTTAATA	19	AAAAGAGAGTTATTA	18	AAAAGAGAGCTAATA	17	0.0	1	unique_annotation	0.9863	5	9	8
TTTTGAAGACCCAAAACCAGAAAATAT	4	*	0	4	*	0	4	*	0	4	*	0	4	*	0	4	*	0	4	*	0	4	*	0	4	*	0	4	*	0	4	*	0	4	*	0	4	*	0	0	ICEberg|181|10750-RD.2|GenBank|CP000262|1621728..1670248_Streptococcus_pyogenes_MGAS10750,_complete_genome.	8840	4	*	0	4	*	0	4	*	0	4	*	0	4	*	0	4	*	0	4	*	0	4	*	0	4	*	0	4	*	0	4	*	0	4	*	0	4	*	0	4	*	0	4	*	0	4	*	0	4	*	0	4	*	0	4	*	0	4	*	0	4	*	0	4	*	0	1.9350699999999998e-45	0.481125	1.0	4.57332e-47	1.13127e-08	270	10	15	2.24633	0.0	0.733333	0.940603	0.733333	0.940576	GCCAATATTAGGAGA	96	GCCTATATTAGGAGA	85	GCCGATATTAGGAGA	41	GCCTATACTAGGAGA	22	GCCAATACTAGGAGA	16	GCCAATTTTAGGAGA	6	GCCAATATTAGGAGC	1	GCATATAATAGGAGA	1	GCCAATGTTAGGAGA	1	GTCAATATTAGGAGA	1	2.9812643062499998e-43	1	unique_annotation	1.0	5	7	9
TTTTGACATAGCATTAACCTCAATATA	4	*	0	4	*	0	4	*	0	4	*	0	4	*	0	4	*	0	4	*	0	4	*	0	4	*	0	4	*	0	4	*	0	4	*	0	4	*	0	0	ICEberg|842|ICESz1|GenBank|FM204884|1399879..1447451_Streptococcus_equi_subsp._zooepidemicus_H70,_complete_genome.	11164	4	*	0	4	*	0	4	*	0	4	*	0	4	*	0	4	*	0	4	*	0	4	*	0	4	*	0	4	*	0	4	*	0	4	*	0	4	*	0	4	*	0	16	CP000920.1	955330	4	*	0	4	*	0	4	*	0	4	*	0	4	*	0	4	*	0	4	*	0	2.94123e-51	0.505254	1.0	6.4258e-53	2.29548e-21	306	9	14	2.33988	0.277778	3.17647	4.81697	1.36928	2.19244	ACTTTTCTATATCAT	119	ATTTTTCTATATCAT	67	ACTTTCTATATCATA	48	TCTTTTCTATATCAT	32	TTTCTCTATATCTTT	19	ATTTTTTGAATGTGA	18	ACTTTTCTATATCCT	1	ACTTTTCTATATAAT	1	ACTTTTCTTTATCAT	1	NNNNNNNNNNNNNNN	0	4.74141357997e-49	2	multiple_annotations	1.0	8	7	8
TTTTGACTTGCAAGCATAGTTTCTTTT	4	*	0	4	*	0	4	*	0	4	*	0	4	*	0	4	*	0	4	*	0	4	*	0	4	*	0	4	*	0	4	*	0	4	*	0	4	*	0	16	ICEberg|412|Tn1806|GenBank|CP002121|818751..870207_Streptococcus_pneumoniae_AP200,_complete_genome.	26670	4	*	0	4	*	0	4	*	0	4	*	0	4	*	0	4	*	0	4	*	0	4	*	0	4	*	0	4	*	0	4	*	0	4	*	0	4	*	0	4	*	0	4	*	0	4	*	0	4	*	0	4	*	0	4	*	0	4	*	0	4	*	0	4	*	0	4.4834e-64	0.439041	0.993421	1.0139599999999999e-65	2.0741500000000002e-18	387	9	15	1.91237	0.0	0.966408	1.19369	0.966408	1.19369	TTGTTTAATACAGAA	170	TTATTCAATACAGAA	136	TTATTTAATACAGAA	30	TTGTTTAATACAGAT	29	TTATTTAATACAGAT	18	TTGTTTAATAGAGAA	1	TTATTCATTACAGAA	1	TTATTTATTACAGAA	1	TTGTGTAATACAGAA	1	NNNNNNNNNNNNNNN	0	7.87401679859e-62	1	unique_annotation	1.0	10	5	4
TTTTGAGGAAATAGAAATAAAGAAAAA	4	*	0	4	*	0	4	*	0	4	*	0	4	*	0	4	*	0	4	*	0	4	*	0	4	*	0	4	*	0	4	*	0	4	*	0	4	*	0	16	ICEberg|794|ICESanJ4206|GenBank|CP012719|1180821..1290038_Streptococcus_anginosus_strain_J4206,_complete_genome.	82613	4	*	0	4	*	0	4	*	0	4	*	0	4	*	0	4	*	0	4	*	0	4	*	0	4	*	0	4	*	0	4	*	0	4	*	0	4	*	0	4	*	0	4	*	0	4	*	0	4	*	0	4	*	0	4	*	0	4	*	0	4	*	0	4	*	0	1.73088e-59	0.500042	0.993377	1.7649800000000002e-61	2.80363e-19	363	7	17	2.04077	0.0	0.856749	1.24615	0.856749	1.24615	TGAAGCTCATAATTT	124	GGAAGCTCATAATTT	123	TGAAGCTCACAATTT	71	TCAGGCTCACAATTT	28	TGAGGCTCACAATTT	15	TAAAGCTCACAATTT	1	TGAAGCTCATAATCT	1	NNNNNNNNNNNNNNN	0	NNNNNNNNNNNNNNN	0	NNNNNNNNNNNNNNN	0	2.95348094688e-57	1	unique_annotation	1.0	5	4	7
TTTTGAGTCAACCTATGATGTAGAGGA	4	*	0	4	*	0	4	*	0	4	*	0	4	*	0	4	*	0	4	*	0	4	*	0	4	*	0	4	*	0	4	*	0	4	*	0	4	*	0	0	ICEberg|772|ICE-emm12|GenBank|AFRY01000001|883657..818690_Streptococcus_pyogenes_HKU_QMH11M0907901_chromosome,_whole_genome_shotgun_sequence.	7273	4	*	0	4	*	0	4	*	0	4	*	0	4	*	0	4	*	0	4	*	0	4	*	0	4	*	0	4	*	0	4	*	0	4	*	0	4	*	0	4	*	0	4	*	0	4	*	0	4	*	0	4	*	0	4	*	0	4	*	0	4	*	0	4	*	0	1.53283e-181	0.496246	0.995254	1.15942e-183	1.12954e-22	1098	15	47	2.04395	0.0	1.85428	2.39624	1.85428	2.39624	CAACCTTCATCGTAA	515	TAATCTGCAACATAA	296	CAACCTTCATCATAA	148	TAATCTTCAGCATAA	52	TAATCTTCATAGTAA	51	TAACCTTCATCGTAA	26	CAACATTCATCGTAA	2	CAACCATCATCGTAA	1	CAACCTTCATCGCAA	1	CAACATTCATCATAA	1	3.9915638857399996e-179	1	unique_annotation	0.9954	6	8	7
TTTTGAGTTAGCCAAATATTTTCATCT	4	*	0	4	*	0	4	*	0	4	*	0	4	*	0	4	*	0	4	*	0	4	*	0	4	*	0	4	*	0	4	*	0	4	*	0	4	*	0	0	ICEberg|409|ICESp1108|GenBank|FR691054|1694..47149_Streptococcus_pyogenes_integrative_conjugative_element_ICESp1108,_strain_C1.	39943	4	*	0	4	*	0	4	*	0	4	*	0	4	*	0	4	*	0	4	*	0	4	*	0	4	*	0	4	*	0	4	*	0	4	*	0	4	*	0	4	*	0	4	*	0	4	*	0	4	*	0	4	*	0	4	*	0	4	*	0	4	*	0	4	*	0	8.87328e-22	0.471017	1.0	2.75407e-23	4.29742e-16	129	6	7	2.1065	0.0	0.767442	1.04675	0.767442	1.04675	TCATATCTAATTTCG	59	TCATATCTAATTTCT	23	TCATATCTAATTTCA	17	TCGTATCTAATTTCA	16	TCATATCTAATCTCA	13	TCATATATAATTTCG	1	NNNNNNNNNNNNNNN	0	NNNNNNNNNNNNNNN	0	NNNNNNNNNNNNNNN	0	NNNNNNNNNNNNNNN	0	1.0198111377799999e-19	1	unique_annotation	1.0	6	6	2
TTTTGATGAAAGGATAAGTGAATACAA	4	*	0	4	*	0	4	*	0	4	*	0	4	*	0	4	*	0	4	*	0	4	*	0	4	*	0	4	*	0	4	*	0	4	*	0	4	*	0	16	ICEberg|181|10750-RD.2|GenBank|CP000262|1621728..1670248_Streptococcus_pyogenes_MGAS10750,_complete_genome.	2298	4	*	0	4	*	0	4	*	0	4	*	0	4	*	0	4	*	0	4	*	0	4	*	0	4	*	0	4	*	0	4	*	0	4	*	0	4	*	0	4	*	0	4	*	0	4	*	0	4	*	0	4	*	0	4	*	0	4	*	0	4	*	0	4	*	0	2.71247e-22	0.481981	1.0	9.425270000000001e-24	2.00315e-26	131	4	6	1.96803	0.0	1.47328	1.30969	1.47328	1.30969	TCCTGACTCATTAAT	40	TCCTGATTCGTTAAT	36	GCCTGATTCGTTAAT	33	TCCTGATTCATTAAT	22	NNNNNNNNNNNNNNN	0	NNNNNNNNNNNNNNN	0	NNNNNNNNNNNNNNN	0	NNNNNNNNNNNNNNN	0	NNNNNNNNNNNNNNN	0	NNNNNNNNNNNNNNN	0	3.1486896176e-20	1	unique_annotation	1.0	2	4	4
TTTTGATGAGTGATGATTTGGCTGAAT	4	*	0	4	*	0	4	*	0	4	*	0	4	*	0	4	*	0	4	*	0	4	*	0	4	*	0	4	*	0	4	*	0	4	*	0	4	*	0	16	ICEberg|836|ICESsuLP081102|GenBank|KX077885|875..65389_Streptococcus_suis_integrative_and_conjugative_element_ICESsuLP081102_mobile_element,_complete_sequence.	19634	4	*	0	4	*	0	4	*	0	4	*	0	4	*	0	4	*	0	4	*	0	4	*	0	4	*	0	4	*	0	4	*	0	4	*	0	4	*	0	4	*	0	4	*	0	4	*	0	4	*	0	4	*	0	4	*	0	4	*	0	4	*	0	4	*	0	1.3118e-158	0.487738	0.994573	1.9350400000000002e-160	1.5305699999999999e-21	960	11	42	1.92399	0.0	1.20938	1.44342	1.20938	1.44342	TAATCAATACAAAGA	408	TGATCAATACAAAGA	255	TGATCAATACGAAAA	222	TGATCCATACGAAAA	44	TGATCCATACAAAGA	25	TGAACAATACGAAAA	1	TGATCCATACAAAGC	1	TAATCAAAACAAAGA	1	TGATCCATACAAAGT	1	TAATAAATACAAAGA	1	3.25230274448e-156	1	unique_annotation	0.999	9	5	6
TTTTGCAAAATGTCCAACTTGTAATCA	4	*	0	4	*	0	4	*	0	4	*	0	4	*	0	4	*	0	4	*	0	4	*	0	4	*	0	4	*	0	4	*	0	4	*	0	4	*	0	0	ICEberg|181|10750-RD.2|GenBank|CP000262|1621728..1670248_Streptococcus_pyogenes_MGAS10750,_complete_genome.	48023	4	*	0	4	*	0	4	*	0	4	*	0	4	*	0	4	*	0	4	*	0	4	*	0	4	*	0	4	*	0	4	*	0	4	*	0	4	*	0	4	*	0	4	*	0	4	*	0	4	*	0	4	*	0	4	*	0	4	*	0	4	*	0	4	*	0	1.02387e-33	0.509102	1.0	1.58066e-35	5.95237e-14	203	6	9	2.06424	0.0	1.3202	1.63313	1.3202	1.63313	CATTCTAGGATGTAC	78	CATTTTAGGATGTAT	57	CATTCTAGGGTGTAT	40	CATTCTAGGGTGCGT	14	CATTTTAGGATGTAC	13	CATTCAAGGGTGCGT	1	NNNNNNNNNNNNNNN	0	NNNNNNNNNNNNNNN	0	NNNNNNNNNNNNNNN	0	NNNNNNNNNNNNNNN	0	1.40703721848e-31	1	unique_annotation	1.0	7	5	4
TTTTGCACATTCGTTCCGGCTCCCATC	4	*	0	4	*	0	4	*	0	4	*	0	4	*	0	4	*	0	4	*	0	4	*	0	4	*	0	4	*	0	4	*	0	4	*	0	4	*	0	0	ICEberg|794|ICESanJ4206|GenBank|CP012719|1180821..1290038_Streptococcus_anginosus_strain_J4206,_complete_genome.	78644	4	*	0	4	*	0	4	*	0	4	*	0	4	*	0	4	*	0	4	*	0	4	*	0	4	*	0	4	*	0	4	*	0	4	*	0	4	*	0	4	*	0	4	*	0	4	*	0	4	*	0	4	*	0	4	*	0	4	*	0	4	*	0	4	*	0	9.95368e-59	0.477437	1.0	2.0760800000000001e-60	1.38361e-17	351	6	15	2.28991	0.0	1.37322	1.62058	1.37322	1.62058	TTCTGTGTTGAACCC	102	TTCTGCGTTGAACCC	79	TTCTGAGTAGAACCA	63	TTTTGCGTTGAACCC	61	TTCTGCGTAGAACCC	45	CTCTGCGTTGAACCC	1	NNNNNNNNNNNNNNN	0	NNNNNNNNNNNNNNN	0	NNNNNNNNNNNNNNN	0	NNNNNNNNNNNNNNN	0	1.68997739897e-56	1	unique_annotation	1.0	6	6	2
TTTTGCAGCTCATTTATTAATTAGTGA	4	*	0	4	*	0	4	*	0	4	*	0	4	*	0	4	*	0	4	*	0	4	*	0	4	*	0	4	*	0	4	*	0	4	*	0	4	*	0	16	ICEberg|409|ICESp1108|GenBank|FR691054|1694..47149_Streptococcus_pyogenes_integrative_conjugative_element_ICESp1108,_strain_C1.	40789	4	*	0	4	*	0	4	*	0	4	*	0	4	*	0	4	*	0	4	*	0	4	*	0	4	*	0	4	*	0	4	*	0	4	*	0	4	*	0	4	*	0	4	*	0	4	*	0	4	*	0	4	*	0	4	*	0	4	*	0	4	*	0	4	*	0	8.40926e-19	0.543083	1.0	3.41778e-20	1.81998e-21	111	5	5	2.24657	0.0	1.67568	1.79263	1.67568	1.79263	TGAAGATGTCTTTGA	32	TGAAGATGTACTAGA	26	TGAAGATGTCCTAAA	22	TGAAGATGTCTTCGA	20	TGAAGATGTCCTAGA	11	NNNNNNNNNNNNNNN	0	NNNNNNNNNNNNNNN	0	NNNNNNNNNNNNNNN	0	NNNNNNNNNNNNNNN	0	NNNNNNNNNNNNNNN	0	9.04929383349e-17	1	unique_annotation	1.0	4	4	5
TTTTGCAGTTAAGCAATATAAGAAATA	4	*	0	4	*	0	4	*	0	4	*	0	4	*	0	4	*	0	4	*	0	4	*	0	4	*	0	4	*	0	4	*	0	4	*	0	4	*	0	0	ICEberg|411|ICEAurCol10a-1|GenBank|CP002512|140074..194217_Aerococcus_urinae_ACS-120-V-Col10a,_complete_genome.	3753	4	*	0	4	*	0	4	*	0	4	*	0	4	*	0	4	*	0	4	*	0	4	*	0	4	*	0	4	*	0	4	*	0	4	*	0	4	*	0	4	*	0	4	*	0	4	*	0	4	*	0	4	*	0	4	*	0	4	*	0	4	*	0	4	*	0	1.15904e-54	0.558263	1.0	1.11256e-56	2.162230000000001e-18	328	5	14	1.94139	0.0	0.667683	0.948255	0.667683	0.948255	TAAGCTGGCAGCAGG	109	TAAACTGGCAGCAGG	91	TAAGCTTGCAGCAGG	88	TAAGCTAGCAGCAGG	39	TAAGATGGCAGCAGG	1	NNNNNNNNNNNNNNN	0	NNNNNNNNNNNNNNN	0	NNNNNNNNNNNNNNN	0	NNNNNNNNNNNNNNN	0	NNNNNNNNNNNNNNN	0	1.9147537494999998e-52	1	unique_annotation	1.0	3	4	5
TTTTGCCTTGAAGAGTTAAATCAAACA	4	*	0	4	*	0	4	*	0	4	*	0	4	*	0	4	*	0	4	*	0	4	*	0	4	*	0	4	*	0	4	*	0	4	*	0	4	*	0	16	ICEberg|412|Tn1806|GenBank|CP002121|818751..870207_Streptococcus_pneumoniae_AP200,_complete_genome.	49857	4	*	0	4	*	0	4	*	0	4	*	0	4	*	0	4	*	0	4	*	0	16	NC_068991.1	10520474	4	*	0	4	*	0	4	*	0	4	*	0	4	*	0	4	*	0	4	*	0	4	*	0	4	*	0	4	*	0	4	*	0	4	*	0	4	*	0	4	*	0	1.4786100000000001e-33	0.464574	1.0	4.60678e-35	2.55104e-17	199	7	10	2.43111	0.0	1.26131	1.37932	1.26131	1.37932	TCTCTTCCACAATAA	70	TCTCTTCAACTATAA	39	TCTCTTCCACTATAA	27	TCTCTTCTACTATAA	25	TTTCTTCAACTATAA	21	TCTCTTCTACGATAA	16	GCTCTTCCACAATAA	1	NNNNNNNNNNNNNNN	0	NNNNNNNNNNNNNNN	0	NNNNNNNNNNNNNNN	0	2.02809636659e-31	2	multiple_annotations	1.0	7	2	7
TTTTGCTGATGATAAGCGGGTATATCT	4	*	0	4	*	0	4	*	0	4	*	0	4	*	0	4	*	0	4	*	0	4	*	0	4	*	0	4	*	0	4	*	0	4	*	0	4	*	0	0	ICEberg|410|ICEFma29328-1|GenBank|AP008971|1002528..1069524_Finegoldia_magna_ATCC_29328_DNA,_complete_genome.	62451	4	*	0	4	*	0	4	*	0	4	*	0	4	*	0	4	*	0	4	*	0	4	*	0	4	*	0	4	*	0	4	*	0	4	*	0	4	*	0	4	*	0	4	*	0	4	*	0	4	*	0	4	*	0	4	*	0	4	*	0	4	*	0	4	*	0	1.36589e-41	0.505646	1.0	3.57986e-43	3.31148e-16	248	9	12	1.95058	0.0	0.762097	1.09318	0.762097	1.09318	ATCTTATCTGCTTCC	125	ATCTTGTCCGCTTCC	64	ATCTTATCTGCTTCT	25	ATCTTGTCTGCTTCC	18	ATCTTATCCGCTTCC	12	ATCTTTTCCGCTTCA	1	ATCCTATCTGCTTCC	1	ATCTTATCTGCTTAC	1	ATCTTATCTGTTTCC	1	NNNNNNNNNNNNNNN	0	2.0351383288899998e-39	1	unique_annotation	1.0	9	7	4
TTTTGGGTATTCAGCAAATGATACTTT	4	*	0	4	*	0	4	*	0	4	*	0	4	*	0	4	*	0	4	*	0	4	*	0	4	*	0	4	*	0	4	*	0	4	*	0	4	*	0	4	*	0	4	*	0	4	*	0	4	*	0	4	*	0	4	*	0	4	*	0	4	*	0	4	*	0	4	*	0	4	*	0	4	*	0	4	*	0	4	*	0	4	*	0	4	*	0	4	*	0	4	*	0	4	*	0	4	*	0	4	*	0	4	*	0	4	*	0	1.17579e-21	0.540491	1.0	4.3253e-23	1.88715e-26	129	6	5	2.339	0.0	1.10078	1.28488	1.10078	1.28488	AAATCTAGCACAAGG	36	AAACCTGGCACAAGG	26	AAATCTGGCACAAGG	23	AAATCTGGCACAAGC	22	AAATCTAGCACAAGC	21	AAATCTGACACAAGG	1	NNNNNNNNNNNNNNN	0	NNNNNNNNNNNNNNN	0	NNNNNNNNNNNNNNN	0	NNNNNNNNNNNNNNN	0	1.34807564232e-19	0	unannotated	1.0	4	5	4
TTTTGGTCTGTCAAAATTAGATCCTGA	4	*	0	4	*	0	4	*	0	4	*	0	4	*	0	4	*	0	4	*	0	4	*	0	4	*	0	4	*	0	4	*	0	4	*	0	4	*	0	16	ICEberg|411|ICEAurCol10a-1|GenBank|CP002512|140074..194217_Aerococcus_urinae_ACS-120-V-Col10a,_complete_genome.	49473	4	*	0	4	*	0	4	*	0	4	*	0	4	*	0	4	*	0	4	*	0	4	*	0	4	*	0	4	*	0	4	*	0	4	*	0	4	*	0	4	*	0	4	*	0	4	*	0	4	*	0	4	*	0	4	*	0	4	*	0	4	*	0	4	*	0	4.850570000000001e-28	0.525914	1.0	1.47868e-29	2.92159e-14	166	6	10	2.25365	0.0	0.987952	1.25119	0.987952	1.25119	AAAACCATCGTCTAC	64	AAAGCCATCATCTAC	40	AAAACCATCATCTAC	22	GAAGCCATCGTCTAC	22	AAAGCCATCGTCTAC	9	AAATCCATCGTCTAC	9	NNNNNNNNNNNNNNN	0	NNNNNNNNNNNNNNN	0	NNNNNNNNNNNNNNN	0	NNNNNNNNNNNNNNN	0	6.186545510620001e-26	1	unique_annotation	1.0	2	6	6
TTTTGTAAGTCTTGTTTGTGTTTCTGT	4	*	0	4	*	0	4	*	0	4	*	0	4	*	0	4	*	0	4	*	0	4	*	0	4	*	0	4	*	0	4	*	0	4	*	0	4	*	0	4	*	0	4	*	0	4	*	0	4	*	0	4	*	0	4	*	0	4	*	0	4	*	0	4	*	0	4	*	0	4	*	0	4	*	0	4	*	0	4	*	0	4	*	0	4	*	0	4	*	0	4	*	0	4	*	0	4	*	0	4	*	0	4	*	0	4	*	0	2.23158e-09	0.589533	1.0	1.98914e-11	3.24806e-10	58	5	4	2.00425	0.0172414	0.862069	1.22686	0.862069	1.22686	CATTTTATCTGCATT	22	CATCTTGTCTGCATT	14	CATTTTATCTGAATT	13	CATTTTGTCTGCATT	8	CATTTTTTCTGCATT	1	NNNNNNNNNNNNNNN	0	NNNNNNNNNNNNNNN	0	NNNNNNNNNNNNNNN	0	NNNNNNNNNNNNNNN	0	NNNNNNNNNNNNNNN	0	1.6949029549e-07	0	unannotated	1.0	3	5	4
TTTTGTCTAATGCAGGAAAGATATAAC	4	*	0	4	*	0	4	*	0	4	*	0	4	*	0	4	*	0	4	*	0	4	*	0	4	*	0	4	*	0	4	*	0	4	*	0	4	*	0	0	ICEberg|772|ICE-emm12|GenBank|AFRY01000001|883657..818690_Streptococcus_pyogenes_HKU_QMH11M0907901_chromosome,_whole_genome_shotgun_sequence.	1255	4	*	0	4	*	0	4	*	0	4	*	0	4	*	0	4	*	0	4	*	0	4	*	0	4	*	0	4	*	0	4	*	0	4	*	0	4	*	0	4	*	0	4	*	0	4	*	0	4	*	0	4	*	0	4	*	0	4	*	0	4	*	0	4	*	0	1.1827899999999999e-196	0.501492	0.993207	2.55912e-201	1.14054e-37	1211	12	53	2.04198	0.0	0.971924	1.0421	0.971924	1.0421	AGAAGTACAAATGAA	418	AGAAGTACAGATGAA	393	AGAAGCACAGATGAA	282	AGAAGTATAGATGAA	65	AGAAATACAAATGAA	30	AGAAGTACTGAGGAA	17	AGAAGTACAAAGGAA	1	AGAAGTAGAAATGAA	1	AGAAGAACAAATGAA	1	AGAAGTATAGAAGAA	1	3.17009132086e-194	1	unique_annotation	0.9983	9	7	5
TTTTGTCTTATCCCAGATCGAAAAGAT	4	*	0	4	*	0	4	*	0	4	*	0	4	*	0	4	*	0	4	*	0	4	*	0	4	*	0	4	*	0	4	*	0	4	*	0	4	*	0	16	ICEberg|409|ICESp1108|GenBank|FR691054|1694..47149_Streptococcus_pyogenes_integrative_conjugative_element_ICESp1108,_strain_C1.	26189	4	*	0	4	*	0	4	*	0	4	*	0	4	*	0	4	*	0	4	*	0	4	*	0	4	*	0	4	*	0	4	*	0	4	*	0	4	*	0	4	*	0	4	*	0	4	*	0	4	*	0	4	*	0	4	*	0	4	*	0	4	*	0	4	*	0	6.10327e-56	0.454522	0.992308	1.50544e-57	5.779040000000001e-26	340	9	15	2.4347	0.994118	1.02353	1.23054	1.02353	1.23054	ATTTTTAACGCATAC	102	ATTTTTAACACATAC	85	ATTTTTTACACATAC	56	ATTTTTAACACACAC	50	ATTTTTTACGCATAC	28	ATTTTTAATGCATAC	16	ATTATTTACACATAC	1	ATCTTTAACGCATAC	1	ATTTTTTACACATAA	1	NNNNNNNNNNNNNNN	0	1.01711447981e-53	1	unique_annotation	1.0	5	9	6
TTTTGTTAAGCTCTTTGGACAAATCAG	4	*	0	4	*	0	4	*	0	4	*	0	4	*	0	4	*	0	4	*	0	4	*	0	4	*	0	4	*	0	4	*	0	4	*	0	4	*	0	0	ICEberg|772|ICE-emm12|GenBank|AFRY01000001|883657..818690_Streptococcus_pyogenes_HKU_QMH11M0907901_chromosome,_whole_genome_shotgun_sequence.	24257	4	*	0	4	*	0	4	*	0	4	*	0	4	*	0	4	*	0	4	*	0	4	*	0	4	*	0	4	*	0	4	*	0	4	*	0	4	*	0	4	*	0	4	*	0	4	*	0	4	*	0	4	*	0	4	*	0	4	*	0	4	*	0	4	*	0	2.28927e-177	0.494432	0.990476	3.1955e-179	6.28621e-22	1085	9	46	1.92247	0.0	0.698618	0.894785	0.698618	0.894785	AACCTCCATTGATGA	487	AACTTCCATTGATGA	312	AACATCCATTGATGA	177	AACTTCCGTTGATGA	54	AATTTCCGTTGATGA	51	AACTTCTATTGATGA	1	AACATACATTGATGA	1	AACATCCACTGATGA	1	AACTTCAATTGATGA	1	NNNNNNNNNNNNNNN	0	5.9101768675e-175	1	unique_annotation	1.0	6	8	6
TTTTGTTATTGGTAATTGATGATAAGT	4	*	0	4	*	0	4	*	0	4	*	0	4	*	0	4	*	0	4	*	0	4	*	0	4	*	0	4	*	0	4	*	0	4	*	0	4	*	0	0	ICEberg|181|10750-RD.2|GenBank|CP000262|1621728..1670248_Streptococcus_pyogenes_MGAS10750,_complete_genome.	40160	4	*	0	4	*	0	4	*	0	4	*	0	4	*	0	4	*	0	4	*	0	4	*	0	4	*	0	4	*	0	4	*	0	4	*	0	4	*	0	4	*	0	4	*	0	4	*	0	4	*	0	4	*	0	4	*	0	4	*	0	4	*	0	4	*	0	5.32196e-57	0.493513	1.0	1.07742e-60	1.4580099999999999e-21	351	6	16	2.1014	0.0	1.0057	1.2505	1.0057	1.2505	TTGACCTATTATTTT	126	TTGACCGATTATCTT	106	TTGACCTATTATCTT	59	TTGACTTATTATTTT	37	TTGACTGATTATTTT	22	TTGACCTATCATTTT	1	NNNNNNNNNNNNNNN	0	NNNNNNNNNNNNNNN	0	NNNNNNNNNNNNNNN	0	NNNNNNNNNNNNNNN	0	8.932701711380001e-55	1	unique_annotation	1.0	3	6	5
TTTTGTTTCGCAGGAAGTCTAATAAGT	4	*	0	4	*	0	4	*	0	4	*	0	4	*	0	4	*	0	4	*	0	4	*	0	4	*	0	4	*	0	4	*	0	4	*	0	4	*	0	4	*	0	4	*	0	4	*	0	4	*	0	4	*	0	4	*	0	4	*	0	4	*	0	4	*	0	4	*	0	4	*	0	4	*	0	4	*	0	4	*	0	0	AP018935.1	274783	16	CP000920.1	1798346	4	*	0	4	*	0	4	*	0	4	*	0	4	*	0	4	*	0	4	*	0	1.27322e-25	0.495443	1.0	3.30076e-27	2.66385e-26	153	8	6	2.22272	0.0	6.35294	8.01918	5.10458	6.71715	TTTCTTCACGAATTC	55	AAGTCTACGGCTGTC	36	GTTGCTTTTGAATTT	28	TAAAAGCTTATCATT	25	ATAAGACAAGGGGAG	6	TTTCTTCATGAATTC	1	AAGTCTACGACTGTC	1	TTTCTTCACGAATAC	1	NNNNNNNNNNNNNNN	0	NNNNNNNNNNNNNNN	0	1.56496279758e-23	2	multiple_annotations	1.0	8	7	7
TTTTGTTTCGCAGGAAGTCTAATAATC	4	*	0	4	*	0	4	*	0	4	*	0	4	*	0	4	*	0	4	*	0	4	*	0	4	*	0	4	*	0	4	*	0	4	*	0	4	*	0	4	*	0	4	*	0	4	*	0	4	*	0	4	*	0	4	*	0	4	*	0	4	*	0	4	*	0	4	*	0	4	*	0	4	*	0	4	*	0	4	*	0	0	AP018935.1	274783	0	CP000920.1	1158862	4	*	0	4	*	0	4	*	0	4	*	0	4	*	0	4	*	0	4	*	0	1.44733e-30	0.502249	1.0	4.8487999999999997e-32	3.90172e-23	182	8	8	2.75035	0.0	7.51648	8.96114	6.86264	7.78921	TCTTATGTGTTAAGT	46	TTCAACAGAAGTAGC	31	GCTTTAGATATGATA	27	TAAACTATCAGCTCT	24	AATAATATCCGTAAC	19	TTCAAGGAGTTCTTT	18	AAATCTTCAAAGACT	16	GCTTTAGATACGATA	1	NNNNNNNNNNNNNNN	0	NNNNNNNNNNNNNNN	0	1.91117790512e-28	2	multiple_annotations	1.0	9	7	8
TTTTGTTTCGCAGGAAGTCTAATACAA	4	*	0	4	*	0	4	*	0	4	*	0	4	*	0	4	*	0	4	*	0	4	*	0	4	*	0	4	*	0	4	*	0	4	*	0	4	*	0	4	*	0	4	*	0	4	*	0	4	*	0	4	*	0	4	*	0	4	*	0	4	*	0	4	*	0	4	*	0	4	*	0	4	*	0	4	*	0	4	*	0	0	AP018935.1	1582562	0	CP000920.1	835567	4	*	0	4	*	0	4	*	0	4	*	0	4	*	0	4	*	0	4	*	0	3.94773e-16	0.473293	1.0	1.3005e-17	7.13007e-19	97	6	4	2.11408	0.0	7.6701	8.46306	6.02062	6.67698	ATATGAGAAATGTCG	28	AATAGATCGTAGGGA	24	TTAATGATTTGGAAT	23	AAGCAGAACACGTCA	20	TTAATGATTTGAAAT	1	TTAATGATTTTGAAT	1	NNNNNNNNNNNNNNN	0	NNNNNNNNNNNNNNN	0	NNNNNNNNNNNNNNN	0	NNNNNNNNNNNNNNN	0	3.93534823171e-14	2	multiple_annotations	1.0	7	5	5
TTTTGTTTCGCAGGAAGTCTAATACAG	4	*	0	4	*	0	4	*	0	4	*	0	4	*	0	4	*	0	4	*	0	4	*	0	4	*	0	4	*	0	4	*	0	4	*	0	4	*	0	4	*	0	4	*	0	4	*	0	4	*	0	4	*	0	4	*	0	4	*	0	4	*	0	4	*	0	4	*	0	4	*	0	4	*	0	4	*	0	4	*	0	0	AP018935.1	274783	0	CP000920.1	1158862	4	*	0	4	*	0	4	*	0	4	*	0	4	*	0	4	*	0	4	*	0	1.67336e-25	0.476035	1.0	2.97463e-27	6.27323e-31	153	7	5	2.38706	0.0	7.54902	8.19126	5.56209	6.50198	AAAATAACAATGGCA	39	AAAACAATGTATATA	32	GAACAGCTAACAATC	28	AATGGAATAAAATGT	26	CAATGTGACTCTTGT	26	AATGGAACAACATGT	1	GAACAGCTAACAAGC	1	NNNNNNNNNNNNNNN	0	NNNNNNNNNNNNNNN	0	NNNNNNNNNNNNNNN	0	2.0529017542800005e-23	2	multiple_annotations	1.0	8	5	7
TTTTGTTTCGCAGGAAGTCTAATATAA	4	*	0	4	*	0	4	*	0	4	*	0	4	*	0	4	*	0	4	*	0	4	*	0	4	*	0	4	*	0	4	*	0	4	*	0	4	*	0	4	*	0	4	*	0	4	*	0	4	*	0	4	*	0	4	*	0	4	*	0	4	*	0	4	*	0	4	*	0	4	*	0	4	*	0	4	*	0	4	*	0	0	AP018935.1	452723	16	CP000920.1	1000503	4	*	0	4	*	0	4	*	0	4	*	0	4	*	0	4	*	0	4	*	0	0.0	0.454982	0.990589	0.0	1.4104e-13	12515	137	375	2.73996	0.121934	5.82948	7.75442	4.69261	6.33119	AGCGAGTGTTAATTA	6103	AAAAGCCTATGAAAT	2143	TAAAAAATTATCGTA	1352	AAAAGTTTCCCTAGA	1197	AAGAACCCCATCCAA	231	GATTTATAAGCCGGA	126	AAAATATTTATATAT	106	AGTGAAGTAGGAGGT	95	AAAGGTATGATATTA	88	AATGTAAACGATTAC	59	0.0	2	multiple_annotations	0.9189	10	10	10
TTTTGTTTCGCAGGAAGTCTAATATAG	4	*	0	4	*	0	4	*	0	4	*	0	4	*	0	4	*	0	4	*	0	4	*	0	4	*	0	4	*	0	4	*	0	4	*	0	4	*	0	4	*	0	4	*	0	4	*	0	4	*	0	4	*	0	4	*	0	4	*	0	4	*	0	4	*	0	4	*	0	4	*	0	4	*	0	4	*	0	4	*	0	0	AP018935.1	274783	0	CP000920.1	1158862	4	*	0	4	*	0	4	*	0	4	*	0	4	*	0	4	*	0	4	*	0	1.45468e-50	0.531332	1.0	3.79459e-52	1.97782e-29	301	11	12	3.23277	0.089701	8.16279	8.97697	7.35216	7.79431	GAATAGGCCAACTCG	59	GAATTAACCGTAAGA	47	AAAGTGTGAAGAAAA	28	AAGAAGGCGAGATAG	28	AATTTCACGTATTAT	26	TAAAAAATTATCGTA	26	ATTCTTCCACATCTA	25	GAAAATAATATAAAA	24	AAAACCTAATTGTGG	23	AAACTAATGCCAAAA	14	2.3330189857100002e-48	2	multiple_annotations	0.9967	10	10	10
TTTTGTTTCGCAGGAAGTCTAATATAT	4	*	0	4	*	0	4	*	0	4	*	0	4	*	0	4	*	0	4	*	0	4	*	0	4	*	0	4	*	0	4	*	0	4	*	0	4	*	0	4	*	0	4	*	0	4	*	0	4	*	0	4	*	0	4	*	0	4	*	0	4	*	0	4	*	0	4	*	0	4	*	0	4	*	0	4	*	0	4	*	0	0	AP018935.1	1582562	0	CP000920.1	1158862	4	*	0	4	*	0	4	*	0	4	*	0	4	*	0	4	*	0	4	*	0	6.21709e-153	0.476764	0.991555	8.00509e-155	1.34635e-66	936	35	36	4.34638	0.258547	8.87393	10.1132	7.56838	8.58722	AAAAAGCAGACTATG	170	AAGGTAAGGTGACTA	88	AAAAAAACCTGGCCT	52	CCGTGATGAAATGCT	50	AGTAATTTCAATGGA	50	TCTGGTTTTAACCAG	47	TTTACAGGAATCAGT	43	TTTTAGTTGTTATAT	33	TAAAATTACATATAG	32	AAATCTGGATCTTTA	32	1.52164093437e-150	2	multiple_annotations	0.6378	10	10	10
TTTTGTTTCGCAGGAAGTCTAATATCT	4	*	0	4	*	0	4	*	0	4	*	0	4	*	0	4	*	0	4	*	0	4	*	0	4	*	0	4	*	0	4	*	0	4	*	0	4	*	0	4	*	0	4	*	0	4	*	0	4	*	0	4	*	0	4	*	0	4	*	0	4	*	0	4	*	0	4	*	0	4	*	0	4	*	0	4	*	0	4	*	0	0	AP018935.1	274783	0	CP000920.1	1158862	4	*	0	4	*	0	4	*	0	4	*	0	4	*	0	4	*	0	4	*	0	4.1195199999999995e-21	0.478308	1.0	1.19044e-22	2.2149000000000003e-25	126	6	5	2.34263	0.00793651	9.00794	8.92686	7.4127	7.77092	GAATCTAAATAAAGT	29	AAAATTCCTATTACT	28	AGAGTAGACAGATCG	27	TTTATGCTTGGATTA	25	AACAATGGAATCTGA	16	GAATCTAAAAAGTAC	1	NNNNNNNNNNNNNNN	0	NNNNNNNNNNNNNNN	0	NNNNNNNNNNNNNNN	0	NNNNNNNNNNNNNNN	0	4.67161718988e-19	2	multiple_annotations	1.0	7	6	6
TTTTGTTTCGCAGGAAGTCTAATATTA	4	*	0	4	*	0	4	*	0	4	*	0	4	*	0	4	*	0	4	*	0	4	*	0	4	*	0	4	*	0	4	*	0	4	*	0	4	*	0	4	*	0	4	*	0	4	*	0	4	*	0	4	*	0	4	*	0	4	*	0	4	*	0	4	*	0	4	*	0	4	*	0	4	*	0	4	*	0	4	*	0	0	AP018935.1	1582562	0	CP000920.1	1158862	4	*	0	4	*	0	4	*	0	4	*	0	4	*	0	4	*	0	4	*	0	1.2666000000000001e-207	0.508236	0.997669	1.47991e-212	3.96854e-24	1270	33	49	4.06232	0.0551181	6.63071	8.75478	5.52913	7.3275	AAAAGCCTTAGATAA	379	AAATAAGCGTAATCA	92	GAAATAATAGTTTGG	69	TAATATTATATGTCA	57	TTTTGATTAGCATAT	54	AAATTATAGGTAAGT	51	CATCAAGTCCTGCAT	49	ATTGAACCCTGAACC	40	CAATACTATATTTTT	39	AATGGATTTCTAAGC	34	3.4600665738000003e-205	2	multiple_annotations	0.6803	10	10	10
TTTTGTTTCGCAGGAAGTCTAATGAAA	4	*	0	4	*	0	4	*	0	4	*	0	4	*	0	4	*	0	4	*	0	4	*	0	4	*	0	4	*	0	4	*	0	4	*	0	4	*	0	4	*	0	4	*	0	4	*	0	4	*	0	4	*	0	4	*	0	4	*	0	4	*	0	4	*	0	4	*	0	4	*	0	4	*	0	4	*	0	4	*	0	0	AP018935.1	1582562	0	CP000920.1	835567	4	*	0	4	*	0	4	*	0	4	*	0	4	*	0	4	*	0	4	*	0	7.98479e-60	0.507532	1.0	1.70697e-61	4.04952e-22	359	11	13	3.14002	0.091922	7.0585	8.45353	5.62396	7.08045	AAATGGATATGTTGT	99	AACAATAGATTGTTT	40	ATTATTTTGGGATAG	34	AAAATATGAATTTTT	33	TTGATAATATAAATA	30	GAAATTACAATTTCA	29	TGAATTGTACTTTTG	27	TGTATTATGTGGGAA	25	AAATATGATGTCATT	21	CTCTGATGCAGCGTT	20	1.36543067293e-57	2	multiple_annotations	0.9972	10	10	10
TTTTGTTTCGCAGGAAGTCTAATGAAT	4	*	0	4	*	0	4	*	0	4	*	0	4	*	0	4	*	0	4	*	0	4	*	0	4	*	0	4	*	0	4	*	0	4	*	0	4	*	0	4	*	0	4	*	0	4	*	0	4	*	0	4	*	0	4	*	0	4	*	0	4	*	0	4	*	0	4	*	0	4	*	0	4	*	0	4	*	0	4	*	0	0	AP018935.1	1582562	16	CP000920.1	1798346	4	*	0	4	*	0	4	*	0	4	*	0	4	*	0	4	*	0	4	*	0	3.7324199999999997e-134	0.51417	1.0	2.01075e-137	8.6237e-43	817	25	28	3.51132	0.0660955	6.56671	8.69252	5.7858	7.47204	CATAATAATTAAAAG	275	CACAAAGAGCTCCAT	83	GAAAGCTATCTCATT	83	AACTTTAGGTAAATC	38	ATGGCACGTGGAGCA	33	CGATACTTTAGCGTT	32	AAATTGAAATCTAAA	32	TACTAATTTAGGAGG	30	CTACAAAAAAATGAT	28	TAAACTCTCAAAAAT	26	8.7193350477e-132	2	multiple_annotations	0.8078	10	10	10
TTTTGTTTCGCAGGAAGTCTAATGTTA	4	*	0	4	*	0	4	*	0	4	*	0	4	*	0	4	*	0	4	*	0	4	*	0	4	*	0	4	*	0	4	*	0	4	*	0	4	*	0	4	*	0	4	*	0	4	*	0	4	*	0	4	*	0	4	*	0	4	*	0	4	*	0	4	*	0	4	*	0	4	*	0	4	*	0	4	*	0	4	*	0	0	AP018935.1	1582562	0	CP000920.1	835567	4	*	0	4	*	0	4	*	0	4	*	0	4	*	0	4	*	0	4	*	0	3.61481e-113	0.49634	1.0	6.10175e-115	1.2693e-27	679	13	29	1.94614	0.0	7.41973	8.22567	5.81885	6.65609	AATCGTAGAAACTAC	295	GGGTTAACCTTGATT	266	TTCATATTAATACAA	25	CTGCACTTTTAAAAG	24	TCAGTAGCAGCGATG	23	AAAGTTTGATTATGG	20	CAGCTAATAATTGCC	20	CTGCACTTTTAAACG	1	AATCGTAGAGACTAC	1	GAGTTAACCTTGATT	1	7.95010477561e-111	2	multiple_annotations	0.9956	9	8	10
TTTTGTTTCGCAGGAAGTCTAATTTAA	4	*	0	4	*	0	4	*	0	4	*	0	4	*	0	4	*	0	4	*	0	4	*	0	4	*	0	4	*	0	4	*	0	4	*	0	4	*	0	4	*	0	4	*	0	4	*	0	4	*	0	4	*	0	4	*	0	4	*	0	4	*	0	4	*	0	4	*	0	4	*	0	4	*	0	4	*	0	4	*	0	0	AP018935.1	1582562	0	CP000920.1	835567	4	*	0	4	*	0	4	*	0	4	*	0	4	*	0	4	*	0	4	*	0	7.0775e-19	0.502629	1.0	1.13503e-20	6.05489e-22	114	5	5	1.97342	0.0	5.64912	6.8286	5.64912	6.263	ATCAGTTGCTCTTTT	45	GAAAATATCTGGCGA	25	AAAATCTCAGGGTTT	24	AACACTGTCTGAGTG	19	ATCAGTTGCTCCTTT	1	NNNNNNNNNNNNNNN	0	NNNNNNNNNNNNNNN	0	NNNNNNNNNNNNNNN	0	NNNNNNNNNNNNNNN	0	NNNNNNNNNNNNNNN	0	7.63057647572e-17	2	multiple_annotations	1.0	6	5	4
TTTTGTTTCGCAGGAAGTCTATTAAGT	4	*	0	4	*	0	4	*	0	4	*	0	4	*	0	4	*	0	4	*	0	4	*	0	4	*	0	4	*	0	4	*	0	4	*	0	4	*	0	0	ICEberg|668|ICE_2603_tRNALys|GenBank|AE009948|1962397..2005294_Streptococcus_agalactiae_2603V/R,_complete_genome.	21657	4	*	0	4	*	0	4	*	0	4	*	0	4	*	0	4	*	0	4	*	0	4	*	0	4	*	0	4	*	0	4	*	0	4	*	0	4	*	0	16	AP018935.1	451878	16	CP000920.1	1798346	4	*	0	4	*	0	4	*	0	4	*	0	4	*	0	4	*	0	4	*	0	4.8623000000000005e-19	0.458337	1.0	6.72168e-21	7.56494e-23	114	6	4	2.0894	0.0	7.65789	7.46468	6.74561	6.6825	ATTGATGGTCTAAAA	34	TATTTTGATTTAGGA	31	GATTTCTTTACCTGC	25	GATTTTAACACGCTC	22	ATTGATGGTCTAAAT	1	GATATTAACACGCTC	1	NNNNNNNNNNNNNNN	0	NNNNNNNNNNNNNNN	0	NNNNNNNNNNNNNNN	0	NNNNNNNNNNNNNNN	0	5.2628322318e-17	3	multiple_annotations	1.0	6	6	5
TTTTGTTTCGCAGGAAGTCTATTATAC	4	*	0	4	*	0	4	*	0	4	*	0	4	*	0	4	*	0	4	*	0	4	*	0	4	*	0	4	*	0	4	*	0	4	*	0	4	*	0	4	*	0	4	*	0	4	*	0	4	*	0	4	*	0	4	*	0	4	*	0	4	*	0	4	*	0	4	*	0	4	*	0	4	*	0	4	*	0	4	*	0	16	AP018935.1	1676572	0	CP000920.1	1272283	4	*	0	4	*	0	4	*	0	4	*	0	4	*	0	4	*	0	4	*	0	1.10805e-64	0.479437	0.993377	2.56113e-66	7.374889999999997e-35	393	12	16	3.36501	0.147583	8.83206	9.42735	7.83969	8.18086	CATAGGCTGAGCTAA	73	CTATAACAATTTTCT	58	AGTATATTATTTGAT	38	ATTACCAATAAACTC	34	AAAAGTTTTTCTATT	30	TTTTAGTTCTATTGC	30	ATTTATTTGCTTTGT	29	TTTTTACCCCTATTT	28	CAAGATGGAATAAAA	27	GATTGAAATTATTAA	24	1.95348683759e-62	2	multiple_annotations	0.944	10	10	10
TTTTGTTTCGCAGGAAGTCTATTATAT	4	*	0	4	*	0	4	*	0	4	*	0	4	*	0	4	*	0	4	*	0	4	*	0	4	*	0	4	*	0	4	*	0	4	*	0	4	*	0	4	*	0	4	*	0	4	*	0	4	*	0	4	*	0	4	*	0	4	*	0	4	*	0	4	*	0	4	*	0	4	*	0	4	*	0	4	*	0	4	*	0	16	AP018935.1	451878	16	CP000920.1	979844	4	*	0	4	*	0	4	*	0	4	*	0	4	*	0	4	*	0	4	*	0	4.70499e-311	0.456891	0.992941	2.56379e-318	1.67646e-31	1938	40	72	3.51552	0.0402477	7.84933	9.09994	5.98658	7.4511	TTTTCTTATCTATCT	596	AAATTCTTCTACAAT	399	TAAATCTCGTGAAGC	235	TTCCTGATAGGAACT	90	ATTCTGAAAGGCTTA	61	CAAAAAAATTGTTGG	44	AAATTGGCCAACCTA	36	AACGAAATTACTCCA	36	CTGCAGCTTTAAACA	34	AATTAAACCTGCATT	34	1.46232248529e-308	2	multiple_annotations	0.8075	10	10	10
TTTTGTTTCGCAGGAAGTCTATTATCG	4	*	0	4	*	0	4	*	0	4	*	0	4	*	0	4	*	0	4	*	0	4	*	0	4	*	0	4	*	0	4	*	0	4	*	0	4	*	0	0	ICEberg|668|ICE_2603_tRNALys|GenBank|AE009948|1962397..2005294_Streptococcus_agalactiae_2603V/R,_complete_genome.	21657	4	*	0	4	*	0	4	*	0	4	*	0	4	*	0	4	*	0	4	*	0	4	*	0	4	*	0	4	*	0	4	*	0	4	*	0	4	*	0	0	AP018935.1	2062208	16	CP000920.1	979844	4	*	0	4	*	0	4	*	0	4	*	0	4	*	0	4	*	0	4	*	0	1.76841e-42	0.513346	1.0	4.59499e-44	1.95972e-32	253	8	8	2.7796	0.0	8.94862	9.66469	8.14625	8.54702	CAAGGTACACGCAAA	58	ATTGCGATCCCGGTA	39	CTGGAGTTATAATGG	36	AACAATTCCTTCCAG	35	TTTCATGACACATAC	32	TTAACACTAATCTTG	29	TTTTCCAATAGTCTA	23	TTTCATGACACATAT	1	NNNNNNNNNNNNNNN	0	NNNNNNNNNNNNNNN	0	2.65592168641e-40	3	multiple_annotations	1.0	9	8	7
TTTTGTTTCGCAGGAAGTCTATTATGA	4	*	0	4	*	0	4	*	0	4	*	0	4	*	0	4	*	0	4	*	0	4	*	0	4	*	0	4	*	0	4	*	0	4	*	0	4	*	0	0	ICEberg|668|ICE_2603_tRNALys|GenBank|AE009948|1962397..2005294_Streptococcus_agalactiae_2603V/R,_complete_genome.	21657	4	*	0	4	*	0	4	*	0	4	*	0	4	*	0	4	*	0	4	*	0	4	*	0	4	*	0	4	*	0	4	*	0	4	*	0	4	*	0	0	AP018935.1	2062208	16	CP000920.1	979844	4	*	0	4	*	0	4	*	0	4	*	0	4	*	0	4	*	0	4	*	0	9.57275e-41	0.522948	1.0	2.23179e-43	5.74703e-18	248	9	11	2.06194	0.0766129	5.86694	7.90483	4.97984	6.5829	TAATGTTAATTATTT	123	GCTTTGGCTTCAGTC	46	GTCCTCTTGGACAAA	36	ATCGAGTTGATCGTT	20	TTTTTCTGACAGATA	19	GCTTTGGCTTCATTC	1	ACTTTGGCTTCAGTT	1	GTCCTCTTGGTCAAA	1	TAATGTTAATATTTT	1	NNNNNNNNNNNNNNN	0	1.4153578521200002e-38	3	multiple_annotations	1.0	9	8	9
TTTTGTTTCGCAGGAAGTCTATTCTAA	4	*	0	4	*	0	4	*	0	4	*	0	4	*	0	4	*	0	4	*	0	4	*	0	4	*	0	4	*	0	4	*	0	4	*	0	4	*	0	4	*	0	4	*	0	4	*	0	4	*	0	4	*	0	4	*	0	4	*	0	4	*	0	4	*	0	4	*	0	4	*	0	4	*	0	4	*	0	4	*	0	16	AP018935.1	1676572	0	CP000920.1	870830	4	*	0	4	*	0	4	*	0	4	*	0	4	*	0	4	*	0	4	*	0	3.28855e-13	0.534275	1.0	6.15501e-15	2.90164e-14	79	6	4	2.11787	0.21519	6.59494	7.27231	6.01266	6.4307	AATCGTGCTTCTACA	23	AAATGATAAACTAGA	23	GACTCTCATTTTTAA	16	GAAAGAACTGTACAC	15	AAATGCTAAACTAGA	1	GACTCTCATTTTTAC	1	NNNNNNNNNNNNNNN	0	NNNNNNNNNNNNNNN	0	NNNNNNNNNNNNNNN	0	NNNNNNNNNNNNNNN	0	2.95389289141e-11	2	multiple_annotations	1.0	7	6	4
TTTTGTTTCGCAGGAAGTCTATTCTTA	4	*	0	4	*	0	4	*	0	4	*	0	4	*	0	4	*	0	4	*	0	4	*	0	4	*	0	4	*	0	4	*	0	4	*	0	4	*	0	4	*	0	4	*	0	4	*	0	4	*	0	4	*	0	4	*	0	4	*	0	4	*	0	4	*	0	4	*	0	4	*	0	4	*	0	4	*	0	4	*	0	16	AP018935.1	565262	16	CP000920.1	979844	4	*	0	4	*	0	4	*	0	4	*	0	4	*	0	4	*	0	4	*	0	4.32376e-19	0.449423	1.0	1.8395799999999997e-20	1.42027e-09	113	8	5	2.15925	0.0	7.92035	8.71934	6.23894	6.80452	ATAAAGGTCAAATCC	36	TATGGAGCAACTTAT	34	GGTTTTCCTCTTATA	22	GAAATGGAAGCAACA	17	ATAAAGGTCAAACCC	1	ATAAAGGTCAAATCT	1	ATAAAGGTAAAATCC	1	ATAAAGGTCAAATAC	1	NNNNNNNNNNNNNNN	0	NNNNNNNNNNNNNNN	0	4.68604437259e-17	2	multiple_annotations	1.0	8	7	6
TTTTGTTTCGCAGGAAGTCTATTCTTT	4	*	0	4	*	0	4	*	0	4	*	0	4	*	0	4	*	0	4	*	0	4	*	0	4	*	0	4	*	0	4	*	0	4	*	0	4	*	0	4	*	0	4	*	0	4	*	0	4	*	0	4	*	0	4	*	0	4	*	0	4	*	0	4	*	0	4	*	0	4	*	0	4	*	0	4	*	0	4	*	0	16	AP018935.1	565262	16	CP000920.1	979844	4	*	0	4	*	0	4	*	0	4	*	0	4	*	0	4	*	0	4	*	0	5.60017e-139	0.503796	0.993815	7.79681e-144	1.82599e-18	864	20	31	2.74859	0.00115741	5.90625	8.26006	4.72917	6.68803	CATGAGTGATGATTT	410	ACTATAAACATCTTC	106	TCTATCATGACCTAT	65	ATGATTCCTTAAGTA	54	AATGAGTTCTCGCAT	49	TAACCATCAATTCAG	37	TTTCCATTTGCCCAG	30	GTCAAGCTCTTTTAA	30	TTATTTAGTCTATCG	19	GGTTTAAGCTCAAAA	19	1.32477845607e-136	2	multiple_annotations	0.9479	10	10	10
TTTTGTTTCGCAGGAAGTCTATTGATA	4	*	0	4	*	0	4	*	0	4	*	0	4	*	0	4	*	0	4	*	0	4	*	0	4	*	0	4	*	0	4	*	0	4	*	0	4	*	0	0	ICEberg|668|ICE_2603_tRNALys|GenBank|AE009948|1962397..2005294_Streptococcus_agalactiae_2603V/R,_complete_genome.	21657	4	*	0	4	*	0	4	*	0	4	*	0	4	*	0	4	*	0	4	*	0	4	*	0	4	*	0	4	*	0	4	*	0	4	*	0	4	*	0	0	AP018935.1	2062208	0	CP000920.1	870830	4	*	0	4	*	0	4	*	0	4	*	0	4	*	0	4	*	0	4	*	0	2.70063e-40	0.521671	1.0	6.64018e-42	1.76865e-32	241	10	8	3.15846	0.282158	9.81743	9.5658	8.12033	8.3582	CTAAAAAGACACCTT	39	AAGGACGTACCGGTA	33	AACTAGGGAAAAAGG	29	ACTTAACACTCTCCA	27	GAGTGTTAAGGTACA	26	TTTGATTAAAGTATA	26	ATGAACAAGATATGG	21	AAAGCCATCCTTTGA	21	TATTATCAAAAGTAA	18	ATTTAACACTCTCCA	1	3.97587015834e-38	3	multiple_annotations	1.0	10	9	10
TTTTGTTTCGCAGGAAGTCTATTGATG	4	*	0	4	*	0	4	*	0	4	*	0	4	*	0	4	*	0	4	*	0	4	*	0	4	*	0	4	*	0	4	*	0	4	*	0	4	*	0	0	ICEberg|668|ICE_2603_tRNALys|GenBank|AE009948|1962397..2005294_Streptococcus_agalactiae_2603V/R,_complete_genome.	21657	4	*	0	4	*	0	4	*	0	4	*	0	4	*	0	4	*	0	4	*	0	4	*	0	4	*	0	4	*	0	4	*	0	4	*	0	4	*	0	0	AP018935.1	2062208	4	*	0	4	*	0	4	*	0	4	*	0	4	*	0	4	*	0	4	*	0	4	*	0	9.88974e-15	0.50576	1.0	4.6453e-16	8.39615e-17	85	4	4	1.95654	0.0	6.21176	6.91625	5.82353	6.53361	TGTCTCCATTCTACA	27	TTTCAACATTAAATT	25	AATTCCCTTGCAAAT	19	AATGGGAAAGACTTT	14	NNNNNNNNNNNNNNN	0	NNNNNNNNNNNNNNN	0	NNNNNNNNNNNNNNN	0	NNNNNNNNNNNNNNN	0	NNNNNNNNNNNNNNN	0	NNNNNNNNNNNNNNN	0	9.40512794445e-13	2	multiple_annotations	1.0	5	4	4
TTTTGTTTCGCAGGAAGTCTATTGTCT	4	*	0	4	*	0	4	*	0	4	*	0	4	*	0	4	*	0	4	*	0	4	*	0	4	*	0	4	*	0	4	*	0	4	*	0	4	*	0	4	*	0	4	*	0	4	*	0	4	*	0	4	*	0	4	*	0	4	*	0	4	*	0	4	*	0	4	*	0	4	*	0	4	*	0	4	*	0	4	*	0	16	AP018935.1	1676572	4	*	0	4	*	0	4	*	0	4	*	0	4	*	0	4	*	0	4	*	0	4	*	0	3.17488e-20	0.542145	1.0	5.23925e-22	9.21836e-25	122	5	3	2.03174	0.00819672	6.77869	7.5254	6.5082	6.74204	TTCGCATTTATGGTT	35	TATTATTGTCAGGAT	33	TTTCTGGTGCTAATT	31	GATTAAATAATCAAA	22	TATTTTTGTCAGGAT	1	NNNNNNNNNNNNNNN	0	NNNNNNNNNNNNNNN	0	NNNNNNNNNNNNNNN	0	NNNNNNNNNNNNNNN	0	NNNNNNNNNNNNNNN	0	3.5343625411400014e-18	1	unique_annotation	1.0	6	4	5
TTTTGTTTCGCAGGAAGTCTATTTATA	4	*	0	4	*	0	4	*	0	4	*	0	4	*	0	4	*	0	4	*	0	4	*	0	4	*	0	4	*	0	4	*	0	4	*	0	4	*	0	0	ICEberg|668|ICE_2603_tRNALys|GenBank|AE009948|1962397..2005294_Streptococcus_agalactiae_2603V/R,_complete_genome.	21657	4	*	0	4	*	0	4	*	0	4	*	0	4	*	0	4	*	0	4	*	0	4	*	0	4	*	0	4	*	0	4	*	0	4	*	0	4	*	0	0	AP018935.1	2062208	16	CP000920.1	979845	4	*	0	4	*	0	4	*	0	4	*	0	4	*	0	4	*	0	4	*	0	5.5568e-39	0.490065	1.0	1.38095e-40	1.46689e-29	234	7	8	2.76817	0.388889	8.33761	8.92678	7.50427	7.86956	ATTTCTTTCATATTT	45	ACATGTAAAGGTTAG	41	AAGTTATGGATAACA	36	TAATTTTTTCGTTTT	34	TAAAAAAGAAAGCGA	31	AAAGTTAGAAAAATA	26	GGAGGCATGCTATTC	21	NNNNNNNNNNNNNNN	0	NNNNNNNNNNNNNNN	0	NNNNNNNNNNNNNNN	0	8.078499429329999e-37	3	multiple_annotations	1.0	8	7	7
TTTTGTTTCGCAGGAAGTCTATTTTAA	4	*	0	4	*	0	4	*	0	4	*	0	4	*	0	4	*	0	4	*	0	4	*	0	4	*	0	4	*	0	4	*	0	4	*	0	4	*	0	0	ICEberg|668|ICE_2603_tRNALys|GenBank|AE009948|1962397..2005294_Streptococcus_agalactiae_2603V/R,_complete_genome.	21657	4	*	0	4	*	0	4	*	0	4	*	0	4	*	0	4	*	0	4	*	0	4	*	0	4	*	0	4	*	0	4	*	0	4	*	0	4	*	0	0	AP018935.1	2062208	0	CP000920.1	870830	4	*	0	4	*	0	4	*	0	4	*	0	4	*	0	4	*	0	4	*	0	7.27846e-45	0.511154	0.990566	2.01523e-46	1.81921e-41	274	13	11	3.3229	0.135036	9.25182	9.0819	7.44161	7.84375	AATCCTAACTGACTA	41	CAATTTTTAGTAATA	37	CCTATTGTGGTGTGC	37	GAAATCATCCTTATT	27	TGTTGTATCGAAAAT	27	GATTCTTGACAAGAC	25	AAAATAGTACTATAA	24	TAAAATTTATTTTGT	21	AAATAATATAGTTTA	17	GAAATACAGGAAGTC	15	1.11592870209e-42	3	multiple_annotations	0.9891	10	10	10
TTTTGTTTCGCAGGAAGTCTATTTTTA	4	*	0	4	*	0	4	*	0	4	*	0	4	*	0	4	*	0	4	*	0	4	*	0	4	*	0	4	*	0	4	*	0	4	*	0	4	*	0	4	*	0	4	*	0	4	*	0	4	*	0	4	*	0	4	*	0	4	*	0	4	*	0	4	*	0	4	*	0	4	*	0	4	*	0	4	*	0	4	*	0	16	AP018935.1	565262	16	CP000920.1	979844	4	*	0	4	*	0	4	*	0	4	*	0	4	*	0	4	*	0	4	*	0	3.41557e-23	0.492416	1.0	4.56463e-25	1.34369e-26	139	4	5	1.9028	0.208633	5.30935	6.75268	5.30935	6.2323	TTAATGAGGTTGAAA	57	TTTCAGACAACTAGA	31	CAATTAAAAATTATA	29	AAAAGCAACCTAGAA	22	NNNNNNNNNNNNNNN	0	NNNNNNNNNNNNNNN	0	NNNNNNNNNNNNNNN	0	NNNNNNNNNNNNNNN	0	NNNNNNNNNNNNNNN	0	NNNNNNNNNNNNNNN	0	4.03097161938e-21	2	multiple_annotations	1.0	5	4	4
TTTTTAAGTTGTGTTCCTAGCTCTTTT	4	*	0	4	*	0	4	*	0	4	*	0	4	*	0	4	*	0	4	*	0	4	*	0	4	*	0	4	*	0	4	*	0	4	*	0	4	*	0	16	ICEberg|409|ICESp1108|GenBank|FR691054|1694..47149_Streptococcus_pyogenes_integrative_conjugative_element_ICESp1108,_strain_C1.	10297	4	*	0	4	*	0	4	*	0	4	*	0	4	*	0	4	*	0	4	*	0	4	*	0	4	*	0	4	*	0	4	*	0	4	*	0	4	*	0	4	*	0	4	*	0	4	*	0	4	*	0	4	*	0	4	*	0	4	*	0	4	*	0	4	*	0	3.4051200000000002e-62	0.478058	0.992754	5.1911699999999996e-64	3.31456e-14	374	10	20	2.44907	0.0026738	1.07219	1.16649	1.07219	1.16649	ATATCAAAACAAAGC	102	ATATCAAAACAGAGC	97	ATATCAAAGCAGAGC	79	ATATCAAAACAGAGT	44	ATATCAAAGCAAAGC	29	ATATCAAAACACAGC	19	ATATAAAAGCAGAGC	1	ATATCGAAACACAGC	1	ATATAAAAACAGAGT	1	ATATCAAACCAGAGC	1	5.91020383262e-60	1	unique_annotation	1.0	10	8	2
TTTTTACAATTTGCCTGATTATATACA	4	*	0	4	*	0	4	*	0	4	*	0	4	*	0	4	*	0	4	*	0	4	*	0	4	*	0	4	*	0	4	*	0	4	*	0	4	*	0	16	ICEberg|772|ICE-emm12|GenBank|AFRY01000001|883657..818690_Streptococcus_pyogenes_HKU_QMH11M0907901_chromosome,_whole_genome_shotgun_sequence.	11859	4	*	0	4	*	0	4	*	0	4	*	0	4	*	0	4	*	0	4	*	0	4	*	0	4	*	0	4	*	0	4	*	0	4	*	0	4	*	0	4	*	0	4	*	0	4	*	0	4	*	0	4	*	0	4	*	0	4	*	0	4	*	0	4	*	0	1.68701e-173	0.523993	0.995037	2.35763e-175	6.96738e-23	1053	10	45	1.98803	0.0446344	0.894587	1.06451	0.894587	1.06451	AGCCTGAAGATTGCT	475	AGCCTAAAGATGGCT	269	AGCCTGAAGATGGCT	173	AGCCTAAAGATTGCT	84	AGCCTAAAAATGGCT	47	AGCCTGAGGATTGCT	1	AGTCTGAAGATTGCT	1	AGCATGAAGATTGCT	1	AGCCTGAAGATGGTT	1	AGCCTGAAGATTGAT	1	4.31966807563e-171	1	unique_annotation	1.0	9	7	5
TTTTTACATCCATATAGACTGTTGTCT	4	*	0	4	*	0	4	*	0	4	*	0	4	*	0	4	*	0	4	*	0	4	*	0	4	*	0	4	*	0	4	*	0	4	*	0	4	*	0	0	ICEberg|410|ICEFma29328-1|GenBank|AP008971|1002528..1069524_Finegoldia_magna_ATCC_29328_DNA,_complete_genome.	35908	4	*	0	4	*	0	4	*	0	4	*	0	4	*	0	4	*	0	4	*	0	4	*	0	4	*	0	4	*	0	4	*	0	4	*	0	4	*	0	4	*	0	4	*	0	4	*	0	4	*	0	4	*	0	4	*	0	4	*	0	4	*	0	4	*	0	4.3668e-38	0.502983	1.0	1.1856199999999999e-39	1.10241e-33	227	8	11	2.37935	0.0	1.13656	1.17286	1.13656	1.17286	TACCATCTTTGTTAA	67	TACCATCTTTGTTGA	63	TACCATCTTTATTGA	42	TCCCATCTTTGTTGA	29	TACCATCTTCGTTGA	13	TACCGTCTTTGTTGA	11	TCCCATCTTTGTTTA	1	TACCATCTTTATTGT	1	NNNNNNNNNNNNNNN	0	NNNNNNNNNNNNNNN	0	6.2929451479e-36	1	unique_annotation	1.0	8	3	7
TTTTTACCAGGTCTTATCTTTCTTGAT	4	*	0	4	*	0	4	*	0	4	*	0	4	*	0	4	*	0	4	*	0	4	*	0	4	*	0	4	*	0	4	*	0	4	*	0	4	*	0	16	ICEberg|793|ICESagTR7|GenBank|KP898896|1..13213_Streptococcus_agalactiae_strain_TR7_single-stranded_DNA-binding_protein_gene,_partial_cds;_conjugal_transfer_protein,_complete_sequence;_IMESp2907,_complete_sequence;_and_membrane_protein,_partial_cds.	7838	4	*	0	4	*	0	4	*	0	4	*	0	4	*	0	4	*	0	4	*	0	4	*	0	4	*	0	4	*	0	4	*	0	4	*	0	4	*	0	0	AP018935.1	1386162	4	*	0	4	*	0	4	*	0	4	*	0	4	*	0	4	*	0	4	*	0	4	*	0	4.69658e-93	0.491746	0.992095	1.90597e-96	3.6941500000000005e-24	576	14	28	2.03064	0.00694444	2.96875	3.82181	2.96701	3.81979	CCATTTTCTTGTTTT	243	CTATTTTCTTGTTTT	143	TTTTGTAATAATCTT	91	TTTTGTAATAGTCTT	88	CTTTTTTCTTGTTTT	2	TTTTGTAATAATCTA	1	CCATTTTCTTATTTT	1	CCCTTTTCTTGTTTT	1	CCAATTTCTTGTTTT	1	CCATTTTCTTGTGTT	1	9.59246860344e-91	2	multiple_annotations	0.9931	8	7	7
TTTTTAGAAGTTAGCTTAATTTTATCT	4	*	0	4	*	0	4	*	0	4	*	0	4	*	0	4	*	0	4	*	0	4	*	0	4	*	0	4	*	0	4	*	0	4	*	0	4	*	0	0	ICEberg|410|ICEFma29328-1|GenBank|AP008971|1002528..1069524_Finegoldia_magna_ATCC_29328_DNA,_complete_genome.	33277	4	*	0	4	*	0	4	*	0	4	*	0	4	*	0	4	*	0	4	*	0	4	*	0	4	*	0	4	*	0	4	*	0	4	*	0	4	*	0	4	*	0	4	*	0	4	*	0	4	*	0	4	*	0	4	*	0	4	*	0	4	*	0	4	*	0	4.1287299999999995e-51	0.526294	1.0	6.64652e-53	5.56818e-16	305	11	17	2.0129	0.00655738	0.613115	0.927437	0.613115	0.927437	CCAGTCTTTACATCT	124	CCAGTCTTTATATCT	103	CCAGTCTTTACATCA	46	CCATTCTTTACATCT	17	CCAGTATTTACATCT	9	CCAGTCTTTTTATCT	1	CCAGTCTGTACATCT	1	CCGGTCTTTTTATCT	1	CCAGTCTTTATATTT	1	CCAGTCTTTCTATCT	1	6.648348982680001e-49	1	unique_annotation	0.9967	7	7	7
TTTTTATATTGCTTCACTGCAAAGTGT	4	*	0	4	*	0	4	*	0	4	*	0	4	*	0	4	*	0	4	*	0	4	*	0	4	*	0	4	*	0	4	*	0	4	*	0	4	*	0	0	ICEberg|842|ICESz1|GenBank|FM204884|1399879..1447451_Streptococcus_equi_subsp._zooepidemicus_H70,_complete_genome.	44121	4	*	0	4	*	0	4	*	0	4	*	0	4	*	0	4	*	0	4	*	0	4	*	0	4	*	0	4	*	0	4	*	0	4	*	0	4	*	0	4	*	0	4	*	0	4	*	0	4	*	0	4	*	0	4	*	0	4	*	0	4	*	0	4	*	0	1.06335e-21	0.485935	1.0	1.5782700000000002e-23	1.9582e-17	130	6	5	2.02968	0.0	2.20769	2.78617	2.20769	2.78617	GTTGGCTCTTTCTTT	50	GTAGGCTCTTTCCTT	28	GTCGGTTCTCTTTTC	26	GTCGGCTCTCTTTTC	24	GCAGGCTCTTTCCTT	1	GTAGGCTCTTTCATT	1	NNNNNNNNNNNNNNN	0	NNNNNNNNNNNNNNN	0	NNNNNNNNNNNNNNN	0	NNNNNNNNNNNNNNN	0	1.22022990696e-19	1	unique_annotation	1.0	6	5	5
TTTTTATTTCGACTTGATTAACTCCTA	4	*	0	4	*	0	4	*	0	4	*	0	4	*	0	4	*	0	4	*	0	4	*	0	4	*	0	4	*	0	4	*	0	4	*	0	4	*	0	16	ICEberg|411|ICEAurCol10a-1|GenBank|CP002512|140074..194217_Aerococcus_urinae_ACS-120-V-Col10a,_complete_genome.	8313	4	*	0	4	*	0	4	*	0	4	*	0	4	*	0	4	*	0	4	*	0	4	*	0	4	*	0	4	*	0	4	*	0	4	*	0	4	*	0	4	*	0	4	*	0	4	*	0	4	*	0	4	*	0	4	*	0	4	*	0	4	*	0	4	*	0	3.7898600000000004e-18	0.446311	1.0	1.49867e-19	1.42329e-15	106	6	5	2.32885	0.0	0.915094	1.39443	0.915094	1.39443	GAGGTAAGACAGAAA	28	GAGGCAAGACAGAAA	27	AAGGTAATACAGAAA	19	TAGGTAAGACAGAAA	16	GAGGTAAAACAGAAA	15	GAGGTAAGACTGAAA	1	NNNNNNNNNNNNNNN	0	NNNNNNNNNNNNNNN	0	NNNNNNNNNNNNNNN	0	NNNNNNNNNNNNNNN	0	4.01091824011e-16	1	unique_annotation	1.0	6	3	6
TTTTTCAAATTCTTCTTTTTGTGGTTC	4	*	0	4	*	0	4	*	0	4	*	0	4	*	0	4	*	0	4	*	0	4	*	0	4	*	0	4	*	0	4	*	0	4	*	0	4	*	0	16	ICEberg|412|Tn1806|GenBank|CP002121|818751..870207_Streptococcus_pneumoniae_AP200,_complete_genome.	17051	4	*	0	4	*	0	4	*	0	4	*	0	4	*	0	4	*	0	4	*	0	4	*	0	4	*	0	4	*	0	4	*	0	4	*	0	4	*	0	4	*	0	4	*	0	4	*	0	4	*	0	4	*	0	4	*	0	4	*	0	4	*	0	4	*	0	1.4214300000000001e-53	0.478917	1.0	6.51996e-57	1.90561e-14	331	9	15	2.1064	0.0	1.04834	1.60655	1.04834	1.60655	ATAGATTGATTCGTT	170	ATAGATTGATTCATT	59	ATATATTGACTCACT	38	GTAGATTGATTCACT	24	ATATATTGACTCGTT	23	ATAGATTGATTTGTT	14	GTAGATTGATTCATT	1	AAAGATTGATTCGTT	1	ATATATTGATTCGTT	1	NNNNNNNNNNNNNNN	0	2.3302783772199998e-51	1	unique_annotation	1.0	5	7	8
TTTTTCAAGTAGACAAAAACTTTTATA	4	*	0	4	*	0	4	*	0	4	*	0	4	*	0	4	*	0	4	*	0	4	*	0	4	*	0	4	*	0	4	*	0	4	*	0	4	*	0	0	ICEberg|181|10750-RD.2|GenBank|CP000262|1621728..1670248_Streptococcus_pyogenes_MGAS10750,_complete_genome.	14256	4	*	0	4	*	0	4	*	0	4	*	0	4	*	0	4	*	0	4	*	0	4	*	0	4	*	0	4	*	0	4	*	0	4	*	0	4	*	0	4	*	0	4	*	0	4	*	0	4	*	0	4	*	0	4	*	0	4	*	0	4	*	0	4	*	0	1.2278999999999998e-21	0.45277	1.0	1.83039e-23	3.2557599999999998e-25	130	5	5	2.17296	0.0	0.838462	1.38426	0.838462	1.38426	ACATTATCAACAAAG	47	ACATTATCAGCAAAG	27	ATATTATTAACAAAG	26	ACATTATCAATAAAG	19	ACATTATCAACGAAG	11	NNNNNNNNNNNNNNN	0	NNNNNNNNNNNNNNN	0	NNNNNNNNNNNNNNN	0	NNNNNNNNNNNNNNN	0	NNNNNNNNNNNNNNN	0	1.40725981059e-19	1	unique_annotation	1.0	5	3	4
TTTTTCAATTTCAAGGTTTTGAATTAC	4	*	0	4	*	0	4	*	0	4	*	0	4	*	0	4	*	0	4	*	0	4	*	0	4	*	0	4	*	0	4	*	0	4	*	0	4	*	0	4	*	0	4	*	0	4	*	0	4	*	0	4	*	0	4	*	0	4	*	0	4	*	0	4	*	0	4	*	0	4	*	0	4	*	0	4	*	0	4	*	0	0	AP018935.1	430518	4	*	0	4	*	0	4	*	0	4	*	0	4	*	0	4	*	0	4	*	0	4	*	0	0.0	0.494855	0.990649	0.0	1.2438400000000001e-26	42575	190	1509	2.11962	9.39518e-05	0.843641	1.03174	0.843406	1.03122	GGTATGCCCTATCTG	15943	GGTATGCACTATCTG	12699	GGTGTGCGCTATCTG	7799	GGTATGCGCTATCTG	5060	GGTGTGTGCTATCTG	485	GGTATGCTCTATCTG	21	GGTATGCCCTATCTT	14	GGTATGCACTTTCTG	13	GTTATGCCCTATCTG	12	GGTATGCCCTTTCTG	11	0.0	1	unique_annotation	0.9878	8	4	9
TTTTTCAGATATTGGCACACCTAAGAA	4	*	0	4	*	0	4	*	0	4	*	0	4	*	0	4	*	0	4	*	0	4	*	0	4	*	0	4	*	0	4	*	0	4	*	0	4	*	0	16	ICEberg|84|ICESpn11930|GenBank|FR671403|1..73716_Streptococcus_pneumoniae_integrative_and_conjugative_element_ICESpn11930,_strain_11930.	23138	4	*	0	4	*	0	4	*	0	4	*	0	4	*	0	4	*	0	4	*	0	4	*	0	4	*	0	4	*	0	4	*	0	4	*	0	4	*	0	4	*	0	0	CP000920.1	1102704	4	*	0	4	*	0	4	*	0	4	*	0	4	*	0	4	*	0	4	*	0	1.92646e-15	0.489069	1.0	3.84823e-17	1.5902100000000001e-18	92	4	5	1.93958	0.0	1.08696	1.18156	1.08696	1.18156	AAAGGACAATGGCTT	34	AAAAGATAATGGCTT	23	AAAGGATAATGGTTT	19	AAAGGATAATGGCTT	16	NNNNNNNNNNNNNNN	0	NNNNNNNNNNNNNNN	0	NNNNNNNNNNNNNNN	0	NNNNNNNNNNNNNNN	0	NNNNNNNNNNNNNNN	0	NNNNNNNNNNNNNNN	0	1.87808632045e-13	2	multiple_annotations	1.0	2	4	4
TTTTTCAGATGAGTTTGCAGTTAAAGA	4	*	0	4	*	0	4	*	0	4	*	0	4	*	0	4	*	0	4	*	0	4	*	0	4	*	0	4	*	0	4	*	0	4	*	0	4	*	0	4	*	0	4	*	0	4	*	0	4	*	0	4	*	0	4	*	0	4	*	0	4	*	0	4	*	0	4	*	0	4	*	0	4	*	0	4	*	0	4	*	0	4	*	0	4	*	0	4	*	0	4	*	0	4	*	0	4	*	0	4	*	0	4	*	0	4	*	0	1.3922e-51	0.486368	1.0	4.23569e-54	9.330260000000001e-29	315	6	11	2.03707	0.0	0.95873	1.22853	0.946032	1.20392	AGGCGATACCATCTA	147	AGGCGATACAGTCTA	66	AGGCGATACCGTCTA	43	AGGCAATACCGTCTA	31	AGGTGATACCGTCTA	27	GGTGGTAACGGCTAT	1	NNNNNNNNNNNNNNN	0	NNNNNNNNNNNNNNN	0	NNNNNNNNNNNNNNN	0	NNNNNNNNNNNNNNN	0	2.24965744889e-49	0	unannotated	1.0	5	4	6
TTTTTCAGCAATGTAGTAGTTATAAAT	4	*	0	4	*	0	4	*	0	4	*	0	4	*	0	4	*	0	4	*	0	4	*	0	4	*	0	4	*	0	4	*	0	4	*	0	4	*	0	16	ICEberg|409|ICESp1108|GenBank|FR691054|1694..47149_Streptococcus_pyogenes_integrative_conjugative_element_ICESp1108,_strain_C1.	42058	4	*	0	4	*	0	4	*	0	4	*	0	4	*	0	4	*	0	4	*	0	4	*	0	4	*	0	4	*	0	4	*	0	4	*	0	4	*	0	4	*	0	4	*	0	4	*	0	4	*	0	4	*	0	4	*	0	4	*	0	4	*	0	4	*	0	3.46931e-31	0.488317	1.0	3.72288e-33	1.6406e-19	190	9	7	2.301	0.0	0.968421	1.20334	0.968421	1.20334	AATCTTATGATATAT	65	AATCTTATGATAGAT	49	AATCTTATGATAAGT	33	AATCTTATGGTAGAT	23	AATCTTATGATAAAT	16	AATCTTATGGTATAT	1	AACCTTATGATAGAT	1	AATCTAATGATAAAT	1	AATCTTATGATAATT	1	NNNNNNNNNNNNNNN	0	4.61914706892e-29	1	unique_annotation	1.0	6	7	7
TTTTTCAGTTAAGTTTTCTCTTATCTT	4	*	0	4	*	0	4	*	0	4	*	0	4	*	0	4	*	0	4	*	0	4	*	0	4	*	0	4	*	0	4	*	0	4	*	0	4	*	0	16	ICEberg|412|Tn1806|GenBank|CP002121|818751..870207_Streptococcus_pneumoniae_AP200,_complete_genome.	18365	4	*	0	4	*	0	4	*	0	4	*	0	4	*	0	4	*	0	4	*	0	4	*	0	4	*	0	4	*	0	4	*	0	4	*	0	4	*	0	4	*	0	4	*	0	4	*	0	4	*	0	4	*	0	4	*	0	4	*	0	4	*	0	4	*	0	4.59839e-28	0.482622	1.0	1.4010600000000002e-29	2.978560000000001e-18	165	7	8	2.19903	0.0	1.37576	1.54294	1.37576	1.54294	TTGTATAACTTCATT	55	TTGTATAACTTCTCT	39	TTGCATAACTTCGCT	37	TTGTATAACTTCGTT	25	TTGTATAACTTCTTT	7	TTGTATAATTTCTCT	1	TTGTATTACTTCTCT	1	NNNNNNNNNNNNNNN	0	NNNNNNNNNNNNNNN	0	NNNNNNNNNNNNNNN	0	5.86683138177e-26	1	unique_annotation	1.0	4	6	6
TTTTTCATCTTCAATCTCCTTTTATGC	4	*	0	4	*	0	4	*	0	4	*	0	4	*	0	4	*	0	4	*	0	4	*	0	4	*	0	4	*	0	4	*	0	4	*	0	4	*	0	4	*	0	4	*	0	4	*	0	4	*	0	4	*	0	4	*	0	4	*	0	4	*	0	4	*	0	4	*	0	4	*	0	4	*	0	4	*	0	4	*	0	0	AP018935.1	2037077	4	*	0	4	*	0	4	*	0	4	*	0	4	*	0	4	*	0	4	*	0	4	*	0	0.0	0.49907	0.992975	0.0	6.073659999999997e-35	39926	162	1499	2.03788	0.0	0.573686	0.756914	0.573235	0.755961	ACTTAATAGTGCAAA	18449	ACTTAATAGTGCAAG	10038	ACTTAATAGTGCAAT	8903	ACTTAATAGCGCAAA	478	ACTTAATAGCGCAAG	304	ACTTAATAGTGCGAG	304	ACTTAATAGTACAAA	182	ACTTAATAGTGCAGA	172	ACTTAATAGTGCACG	138	ACTTAATAGTACAAG	112	0.0	1	unique_annotation	0.9788	7	6	6
TTTTTCTCCTCCTGATAAATAGACTCC	4	*	0	4	*	0	4	*	0	4	*	0	4	*	0	4	*	0	4	*	0	4	*	0	4	*	0	4	*	0	4	*	0	4	*	0	4	*	0	4	*	0	4	*	0	4	*	0	4	*	0	4	*	0	4	*	0	4	*	0	4	*	0	4	*	0	4	*	0	4	*	0	4	*	0	4	*	0	4	*	0	4	*	0	4	*	0	4	*	0	4	*	0	4	*	0	4	*	0	4	*	0	4	*	0	4	*	0	1.47518e-35	0.499153	1.0	4.59872e-37	1.4371e-30	211	6	11	1.96613	0.00473934	1.3128	1.28621	1.3128	1.28621	TTTTGAGCCGATTAT	77	TTTTGAGCCAATCAT	65	CTTTGAGCCAATCAT	38	TTTTGAGCCGATCAT	29	TTTTGAGCCGCTTAT	1	TTTTTAGCCAATCAT	1	NNNNNNNNNNNNNNN	0	NNNNNNNNNNNNNNN	0	NNNNNNNNNNNNNNN	0	NNNNNNNNNNNNNNN	0	2.0700921107799997e-33	0	unannotated	1.0	4	4	6
TTTTTCTTATACTATTTCTACAAAACA	4	*	0	4	*	0	4	*	0	4	*	0	4	*	0	4	*	0	4	*	0	4	*	0	4	*	0	4	*	0	4	*	0	4	*	0	4	*	0	0	ICEberg|409|ICESp1108|GenBank|FR691054|1694..47149_Streptococcus_pyogenes_integrative_conjugative_element_ICESp1108,_strain_C1.	20073	4	*	0	4	*	0	4	*	0	4	*	0	4	*	0	4	*	0	4	*	0	4	*	0	4	*	0	4	*	0	4	*	0	4	*	0	4	*	0	4	*	0	4	*	0	4	*	0	4	*	0	4	*	0	4	*	0	4	*	0	4	*	0	4	*	0	1.67139e-55	0.502978	0.993976	7.39947e-60	3.48581e-11	354	10	16	2.27806	0.0	0.635593	1.05325	0.635593	1.05325	GATGAGAGTACCTAA	162	GATGAGAGTTCCTAA	55	GATGAGAGTACCCAA	54	AATGAGAGTACCCAA	29	GATGAGGGTACCTAA	27	AATGAGAGTACCTAA	23	CATGAGAGTACCTAA	1	GATGAGAGTTACTAA	1	GAAGAGGGTACCTAA	1	AATGCGAGTACCCAA	1	2.77711196307e-53	1	unique_annotation	1.0	4	8	9
TTTTTCTTCCAAATTTACCTCATATTG	4	*	0	4	*	0	4	*	0	4	*	0	4	*	0	4	*	0	4	*	0	4	*	0	4	*	0	4	*	0	4	*	0	4	*	0	4	*	0	16	ICEberg|409|ICESp1108|GenBank|FR691054|1694..47149_Streptococcus_pyogenes_integrative_conjugative_element_ICESp1108,_strain_C1.	27545	4	*	0	4	*	0	4	*	0	4	*	0	4	*	0	4	*	0	4	*	0	4	*	0	4	*	0	4	*	0	4	*	0	4	*	0	4	*	0	4	*	0	4	*	0	4	*	0	4	*	0	4	*	0	4	*	0	4	*	0	4	*	0	4	*	0	3.51237e-63	0.51708	0.992958	6.44895e-65	6.17917e-14	384	14	17	2.98609	0.0	1.67448	1.76825	1.67448	1.76824	AATCGAGTGCTTACC	85	AATAGAATGCTTCCC	73	AATAGAATGCTTTCC	61	AATCGAATGCTTACC	59	AATAGAGTGCTTACC	31	AATCGAGTGCTTTTC	20	AATAGAATGCTTACC	19	AATAGAGTGCTTTCC	19	GATAGAGTGCTTACC	12	AATAGGATGCTTCCC	1	6.1338183942900005e-61	1	unique_annotation	0.9896	3	10	9
TTTTTCTTTATAGCTAATGAAGTAGCA	4	*	0	4	*	0	4	*	0	4	*	0	4	*	0	4	*	0	4	*	0	4	*	0	4	*	0	4	*	0	4	*	0	4	*	0	4	*	0	0	ICEberg|409|ICESp1108|GenBank|FR691054|1694..47149_Streptococcus_pyogenes_integrative_conjugative_element_ICESp1108,_strain_C1.	2264	4	*	0	4	*	0	4	*	0	4	*	0	4	*	0	4	*	0	4	*	0	4	*	0	4	*	0	4	*	0	4	*	0	4	*	0	4	*	0	4	*	0	4	*	0	4	*	0	4	*	0	4	*	0	4	*	0	4	*	0	4	*	0	4	*	0	7.54171e-33	0.506936	1.0	6.50852e-35	7.780370000000001e-18	198	6	7	2.55078	0.0	1.35859	1.36651	1.35859	1.36651	ACTATGTTGGGATAT	46	ACTATGTTAGGATAT	35	ACTATGCTAGGATAT	35	ACGATGTTAGGATAT	32	ACTATATTAGGATAT	27	ACTATGTTAGGTTAT	23	NNNNNNNNNNNNNNN	0	NNNNNNNNNNNNNNN	0	NNNNNNNNNNNNNNN	0	NNNNNNNNNNNNNNN	0	1.02555244982e-30	1	unique_annotation	1.0	6	6	2
TTTTTCTTTATTTCTATTTCCTCAAAA	4	*	0	4	*	0	4	*	0	4	*	0	4	*	0	4	*	0	4	*	0	4	*	0	4	*	0	4	*	0	4	*	0	4	*	0	4	*	0	0	ICEberg|794|ICESanJ4206|GenBank|CP012719|1180821..1290038_Streptococcus_anginosus_strain_J4206,_complete_genome.	82613	4	*	0	4	*	0	4	*	0	4	*	0	4	*	0	4	*	0	4	*	0	0	NW_026371932.1	456	4	*	0	4	*	0	4	*	0	4	*	0	4	*	0	4	*	0	4	*	0	4	*	0	4	*	0	4	*	0	4	*	0	4	*	0	4	*	0	4	*	0	4.09859e-73	0.507652	0.994083	8.79409e-75	1.05076e-15	445	11	17	2.00519	0.357303	0.680899	1.0245	0.680899	1.0245	GTCTTTTCGGGCTTT	173	GTTTTTTCGGGCTTT	158	GTCTTTTCGGGTTTT	62	GTCTTTTCAGGCTTT	32	GTCTTTTCAGGTTTC	14	GTCTTTTCGTGCTTT	1	GTCTTTTCGGGCATT	1	GTTTTTTCGGGATTT	1	GTCTTTTCAGGCCTT	1	GTCTTTTCGGGGTTT	1	7.592472034090001e-71	2	multiple_annotations	0.9978	7	10	4
TTTTTCTTTTCCATTTTCTTCATAGCC	4	*	0	4	*	0	4	*	0	4	*	0	4	*	0	4	*	0	4	*	0	4	*	0	4	*	0	4	*	0	4	*	0	4	*	0	4	*	0	16	ICEberg|772|ICE-emm12|GenBank|AFRY01000001|883657..818690_Streptococcus_pyogenes_HKU_QMH11M0907901_chromosome,_whole_genome_shotgun_sequence.	20151	4	*	0	4	*	0	4	*	0	4	*	0	4	*	0	4	*	0	4	*	0	4	*	0	4	*	0	4	*	0	4	*	0	4	*	0	4	*	0	4	*	0	4	*	0	4	*	0	4	*	0	4	*	0	4	*	0	4	*	0	4	*	0	4	*	0	5.14984e-84	0.470301	0.991632	3.26381e-88	9.78764e-15	532	17	22	2.07144	0.0	0.789474	1.11612	0.789474	1.11612	AAGATGAGGAAGTTC	234	AAGATGAGGGAGTTC	108	AAGATAAGGGAGTTC	106	AAGATGAGGAAGCTC	70	AAGATGCGGAAGTTC	2	AAGATAAGGGAGTTT	1	AAGATGAGGGAGATC	1	AAGATGAGGGAGCTC	1	AAGATGAGGAAGTTT	1	AAGATGAAGAAGTTC	1	1.0098813626999999e-81	1	unique_annotation	0.9868	5	9	7
TTTTTGACCTTCTTTAGATTTTTTAAT	4	*	0	4	*	0	4	*	0	4	*	0	4	*	0	4	*	0	4	*	0	4	*	0	4	*	0	4	*	0	4	*	0	4	*	0	4	*	0	16	ICEberg|412|Tn1806|GenBank|CP002121|818751..870207_Streptococcus_pneumoniae_AP200,_complete_genome.	49790	4	*	0	4	*	0	4	*	0	4	*	0	4	*	0	4	*	0	4	*	0	4	*	0	4	*	0	4	*	0	4	*	0	4	*	0	4	*	0	4	*	0	4	*	0	4	*	0	4	*	0	4	*	0	4	*	0	4	*	0	4	*	0	4	*	0	2.43002e-22	0.518672	1.0	9.509370000000001e-24	4.30288e-16	132	6	6	2.1667	0.0	0.636364	0.938237	0.636364	0.938237	CTTGTAGCCATAAGG	49	CTTGTAACCATAAGG	31	CTTATAGCCATAAGG	25	CTTGTATCCATAAGG	18	CTTGTACCCATAAGG	8	CTTATAGCCATACGG	1	NNNNNNNNNNNNNNN	0	NNNNNNNNNNNNNNN	0	NNNNNNNNNNNNNNN	0	NNNNNNNNNNNNNNN	0	2.82331111349e-20	1	unique_annotation	1.0	2	6	6
TTTTTGATGTTTTTCTCTCTCCATTTC	4	*	0	4	*	0	4	*	0	4	*	0	4	*	0	4	*	0	4	*	0	4	*	0	4	*	0	4	*	0	4	*	0	4	*	0	4	*	0	4	*	0	4	*	0	4	*	0	4	*	0	4	*	0	4	*	0	4	*	0	4	*	0	4	*	0	4	*	0	4	*	0	4	*	0	4	*	0	4	*	0	4	*	0	4	*	0	4	*	0	4	*	0	4	*	0	4	*	0	4	*	0	4	*	0	4	*	0	1.20795e-47	0.498118	0.991304	3.0035199999999996e-49	5.32124e-15	289	16	13	2.36849	0.0	2.6436	2.44077	2.6436	2.43964	CCTAAGCATTATCCT	99	TCTAATCATTATGCG	89	TCTAAGAATTATGCG	45	TCTGAGTATTATGCG	23	TCTAAGCATTATGCG	21	TCTACTCATTATGCG	2	TCTAATCATTATGCA	1	CCTAAGCATTCTCCT	1	TCTAAGAATTTTGCG	1	TCTAATCATTATGCT	1	1.8940535628699998e-45	0	unannotated	0.9792	8	7	7
TTTTTGATTACTCAAAAGCGATAGCAC	4	*	0	4	*	0	4	*	0	4	*	0	4	*	0	4	*	0	4	*	0	4	*	0	4	*	0	4	*	0	4	*	0	4	*	0	4	*	0	4	*	0	4	*	0	4	*	0	4	*	0	4	*	0	0	gene:proph:171058	602	4	*	0	4	*	0	4	*	0	4	*	0	4	*	0	4	*	0	4	*	0	4	*	0	4	*	0	4	*	0	4	*	0	4	*	0	4	*	0	4	*	0	4	*	0	4	*	0	4	*	0	0.0	0.491946	0.991956	0.0	4.35661e-38	2892	28	104	2.21149	0.000345781	1.6601	1.49475	1.65975	1.49406	AATCTTTGGATGGTG	935	AAGCTTTGGACGGTG	892	AAGCTTTAGACGGTG	565	AAGCTCTGGACGGTG	338	AAGCTTTAGATGGTG	106	AAGCTTTGGATGGTG	33	AAGCCTTAGACGGTG	2	AAGCTCTGGCCGTGC	1	AAGCCTTGGACGGTG	1	AAGCTGTAGACGGTG	1	0.0	1	unique_annotation	0.9938	10	5	7		gene:proph:171058 Length: 1533 # Range: Scmbb::Annotations::FuzzyRange=HASH(0x7f90aab31ab8) # LocusTag: SAK_0646 # MgeName: prophinder:43666 # Cross-refs: genbank:GeneID:3685381
TTTTTGTCTAATGCAGGAAAGATATAA	4	*	0	4	*	0	4	*	0	4	*	0	4	*	0	4	*	0	4	*	0	4	*	0	4	*	0	4	*	0	4	*	0	4	*	0	4	*	0	16	ICEberg|794|ICESanJ4206|GenBank|CP012719|1180821..1290038_Streptococcus_anginosus_strain_J4206,_complete_genome.	96080	4	*	0	4	*	0	4	*	0	4	*	0	4	*	0	4	*	0	4	*	0	4	*	0	4	*	0	4	*	0	4	*	0	4	*	0	4	*	0	4	*	0	4	*	0	4	*	0	4	*	0	4	*	0	4	*	0	4	*	0	4	*	0	4	*	0	6.683380000000001e-197	0.491224	0.995086	4.13936e-202	9.34907e-16	1211	12	53	2.05018	0.0	0.988439	1.05665	0.986788	1.05335	CAGAAGTACAAATGA	410	CAGAAGTACAGATGA	398	CAGAAGCACAGATGA	283	CAGAAGTATAGATGA	65	CAGAAATACAAATGA	30	CAGAAGTACTGAGGA	19	CAGAAGTAGAAATGA	1	CAGAAGTACAAAGGA	1	CAGAAGTATAGAAGA	1	AGAAGGCACGGAGAA	1	1.792052709e-194	1	unique_annotation	0.9983	6	9	7
TTTTTGTTATTGGTAATTGATGATAAG	4	*	0	4	*	0	4	*	0	4	*	0	4	*	0	4	*	0	4	*	0	4	*	0	4	*	0	4	*	0	4	*	0	4	*	0	4	*	0	0	ICEberg|409|ICESp1108|GenBank|FR691054|1694..47149_Streptococcus_pyogenes_integrative_conjugative_element_ICESp1108,_strain_C1.	40203	4	*	0	4	*	0	4	*	0	4	*	0	4	*	0	4	*	0	4	*	0	4	*	0	4	*	0	4	*	0	4	*	0	4	*	0	4	*	0	4	*	0	4	*	0	4	*	0	4	*	0	4	*	0	4	*	0	4	*	0	4	*	0	4	*	0	1.26208e-57	0.505397	1.0	3.79236e-61	4.82535e-22	353	8	16	2.14122	0.0	1.017	1.26619	1.017	1.26619	TTTGACCTATTATTT	126	TTTGACCGATTATCT	107	TTTGACCTATTATCT	59	TTTGACTTATTATTT	36	TTTGACTGATTATTT	22	ATTGACTGATTATTT	1	ATTGACTTATTATTT	1	TTTGACCTATCATTT	1	NNNNNNNNNNNNNNN	0	NNNNNNNNNNNNNNN	0	2.1271766594e-55	1	unique_annotation	1.0	6	3	8
TTTTTGTTTTTGTCAATGTTTTGTTTT	4	*	0	4	*	0	4	*	0	4	*	0	4	*	0	4	*	0	4	*	0	4	*	0	4	*	0	4	*	0	4	*	0	4	*	0	4	*	0	4	*	0	4	*	0	4	*	0	4	*	0	4	*	0	4	*	0	4	*	0	4	*	0	4	*	0	4	*	0	4	*	0	4	*	0	4	*	0	4	*	0	0	AP018935.1	2004969	4	*	0	4	*	0	4	*	0	4	*	0	4	*	0	4	*	0	4	*	0	4	*	0	0.0	0.49492	0.990013	0.0	7.12003e-15	42532	259	1493	2.16537	0.990572	3.28698	3.71885	1.13693	1.4909	GTTTTTGTTTGAAAT	18240	TGTTTTTGTTTGAAA	14873	GTTTTTTGTTTGAAA	4221	GTTTTTGTTCGAAAT	3119	TGTTTTTGTTTGTAA	199	TGTTTGAAATAAACA	177	TTGTTTTTGTTTGAA	102	GTTTTTTTGTTTGAA	89	TGTTTTTTTTTGAAA	88	GTTTTTGTTTTAAAT	78	0.0	1	unique_annotation	0.9684	8	8	10
TTTTTTAAATTTTCCATATCCATAGGA	4	*	0	4	*	0	4	*	0	4	*	0	4	*	0	4	*	0	4	*	0	4	*	0	4	*	0	4	*	0	4	*	0	4	*	0	4	*	0	0	ICEberg|410|ICEFma29328-1|GenBank|AP008971|1002528..1069524_Finegoldia_magna_ATCC_29328_DNA,_complete_genome.	29004	4	*	0	4	*	0	4	*	0	4	*	0	4	*	0	4	*	0	4	*	0	4	*	0	4	*	0	4	*	0	4	*	0	4	*	0	4	*	0	4	*	0	4	*	0	4	*	0	4	*	0	4	*	0	4	*	0	4	*	0	4	*	0	4	*	0	1.11919e-57	0.505352	1.0	2.71873e-59	1.91707e-25	343	10	15	2.66248	0.0	0.845481	1.3786	0.845481	1.3786	TAGACTGTATTAAAC	105	TAGGTTGTATTAAAC	51	TAGGCTGTATTAAAC	51	TAAACTGTATTAAAC	49	TAGACTGTATTAAAT	47	TAGACTGCATTAAAC	19	TAGACTGTATTAAGC	18	TAGTTTGTATTAAAC	1	TAGACTGTATGAAAC	1	TAGCCTGTATTAAAC	1	1.88701418618e-55	1	unique_annotation	1.0	7	6	8
TTTTTTAAGTTGTGTTCCTAGCTCTTT	4	*	0	4	*	0	4	*	0	4	*	0	4	*	0	4	*	0	4	*	0	4	*	0	4	*	0	4	*	0	4	*	0	4	*	0	4	*	0	16	ICEberg|409|ICESp1108|GenBank|FR691054|1694..47149_Streptococcus_pyogenes_integrative_conjugative_element_ICESp1108,_strain_C1.	10298	4	*	0	4	*	0	4	*	0	4	*	0	4	*	0	4	*	0	4	*	0	4	*	0	4	*	0	4	*	0	4	*	0	4	*	0	4	*	0	4	*	0	4	*	0	4	*	0	4	*	0	4	*	0	4	*	0	4	*	0	4	*	0	4	*	0	9.82263e-60	0.499873	0.993103	1.97815e-61	1.01405e-09	359	8	19	2.06951	0.00278552	0.690808	0.927623	0.690808	0.927623	TATATCAAAACAGAG	141	TATATCAAAACAAAG	105	TATATCAAAGCAGAG	63	TATATCAAAGCAAAG	29	TATATCAAAACACAG	18	TATATAAAAACAGAG	1	TATATCGAAACACAG	1	TATATCAAACCAGAG	1	NNNNNNNNNNNNNNN	0	NNNNNNNNNNNNNNN	0	1.6786987286e-57	1	unique_annotation	1.0	3	8	7
TTTTTTAATAATAAATTATTTTGTTTT	4	*	0	4	*	0	4	*	0	4	*	0	4	*	0	4	*	0	4	*	0	4	*	0	4	*	0	4	*	0	4	*	0	4	*	0	4	*	0	4	*	0	4	*	0	4	*	0	4	*	0	4	*	0	4	*	0	4	*	0	4	*	0	4	*	0	4	*	0	4	*	0	4	*	0	4	*	0	4	*	0	4	*	0	4	*	0	4	*	0	4	*	0	4	*	0	4	*	0	4	*	0	4	*	0	4	*	0	1.1016199999999999e-35	0.521034	1.0	2.94785e-37	4.85259e-30	211	6	11	1.98438	0.0	1.07583	1.36755	1.07583	1.36755	TCCCCATTCACCCAA	77	TCCCTATTCACCTAA	61	TCCTCATTCACCCAA	39	TCCTTATTCACCCAA	32	TCCCCATTCACCCCA	1	TCCCTATTCACCCAA	1	NNNNNNNNNNNNNNN	0	NNNNNNNNNNNNNNN	0	NNNNNNNNNNNNNNN	0	NNNNNNNNNNNNNNN	0	1.54800250056e-33	0	unannotated	1.0	4	3	6
TTTTTTCAAATTCTTCTTTTTGTGGTT	4	*	0	4	*	0	4	*	0	4	*	0	4	*	0	4	*	0	4	*	0	4	*	0	4	*	0	4	*	0	4	*	0	4	*	0	4	*	0	16	ICEberg|412|Tn1806|GenBank|CP002121|818751..870207_Streptococcus_pneumoniae_AP200,_complete_genome.	17052	4	*	0	4	*	0	4	*	0	4	*	0	4	*	0	4	*	0	4	*	0	4	*	0	4	*	0	4	*	0	4	*	0	4	*	0	4	*	0	4	*	0	4	*	0	4	*	0	4	*	0	4	*	0	4	*	0	4	*	0	4	*	0	4	*	0	1.43591e-53	0.47379	0.993421	7.487659999999999e-57	2.14674e-26	335	8	15	2.07261	0.0	1.04478	1.60011	1.04478	1.60011	CATAGATTGATTCGT	174	CATAGATTGATTCAT	59	CATATATTGACTCAC	39	CGTAGATTGATTCAC	24	CATATATTGACTCGT	23	CATAGATTGATTTGT	14	CGTAGATTGATTCAT	1	CATATATTGATTCGT	1	NNNNNNNNNNNNNNN	0	NNNNNNNNNNNNNNN	0	2.3539406050299998e-51	1	unique_annotation	1.0	8	3	7
TTTTTTGCTGTTTCAAAAAAATTCTTA	4	*	0	4	*	0	4	*	0	4	*	0	4	*	0	4	*	0	4	*	0	4	*	0	4	*	0	4	*	0	4	*	0	4	*	0	4	*	0	4	*	0	4	*	0	4	*	0	4	*	0	4	*	0	4	*	0	4	*	0	4	*	0	4	*	0	4	*	0	4	*	0	4	*	0	4	*	0	4	*	0	4	*	0	4	*	0	4	*	0	4	*	0	4	*	0	4	*	0	4	*	0	4	*	0	4	*	0	4.00323e-21	0.525923	1.0	1.15626e-22	4.6487999999999995e-22	127	6	5	1.98152	0.0	0.740157	1.08611	0.740157	1.08611	ATCTGATCCGGACTC	52	ATCTGATCTGGACTC	29	ATCTGAGCCGGACTC	28	ATCTGTTCTGGACTC	16	ATCTGAGCCGGCCTC	1	ATCTTTTCTGGACTC	1	NNNNNNNNNNNNNNN	0	NNNNNNNNNNNNNNN	0	NNNNNNNNNNNNNNN	0	NNNNNNNNNNNNNNN	0	4.54107531635e-19	0	unannotated	1.0	6	5	3
TTTTTTGCTTTTCAGCTACTTACCACA	4	*	0	4	*	0	4	*	0	4	*	0	4	*	0	4	*	0	4	*	0	4	*	0	4	*	0	4	*	0	4	*	0	4	*	0	4	*	0	4	*	0	4	*	0	4	*	0	4	*	0	4	*	0	4	*	0	4	*	0	4	*	0	4	*	0	4	*	0	4	*	0	4	*	0	4	*	0	4	*	0	4	*	0	4	*	0	4	*	0	4	*	0	4	*	0	4	*	0	4	*	0	4	*	0	4	*	0	0.0	0.483756	0.99169	0.0	1.23742e-14	34999	171	1499	1.99494	0.000571445	1.35095	1.39501	1.34975	1.39337	GTTTGTAATGAATTA	14212	ATTTGTAAGAAATTA	9139	GTTTGTAAGAAATTA	7713	GTTTGTAAGGAATTA	3561	GATTGTAATGAATTA	17	GTTTGTAATAAATTA	9	GTTTATAATGAATTA	8	GTTTTTAATGAATTA	7	GTTTGTAATGAGTTA	7	GTTTGTAAAGAATTA	7	0.0	0	unannotated	0.9909	7	7	6
TTTTTTTAAGTTGTGTTCCTAGCTCTT	4	*	0	4	*	0	4	*	0	4	*	0	4	*	0	4	*	0	4	*	0	4	*	0	4	*	0	4	*	0	4	*	0	4	*	0	4	*	0	16	ICEberg|412|Tn1806|GenBank|CP002121|818751..870207_Streptococcus_pneumoniae_AP200,_complete_genome.	12021	4	*	0	4	*	0	4	*	0	4	*	0	4	*	0	4	*	0	4	*	0	4	*	0	4	*	0	4	*	0	4	*	0	4	*	0	4	*	0	4	*	0	4	*	0	4	*	0	4	*	0	4	*	0	4	*	0	4	*	0	4	*	0	4	*	0	9.19406e-60	0.504255	0.992958	2.1489300000000002e-61	5.32684e-17	359	8	19	2.06544	0.00278552	0.685237	0.926503	0.685237	0.926503	TTATATCAAAACAGA	144	TTATATCAAAACAAA	101	TTATATCAAAGCAGA	64	TTATATCAAAGCAAA	30	TTATATCAAAACACA	17	TTATATAAAAACAGA	1	TTATATCGAAACACA	1	TTATATCAAACCAGA	1	NNNNNNNNNNNNNNN	0	NNNNNNNNNNNNNNN	0	1.57157009197e-57	1	unique_annotation	1.0	8	2	8
TTTTTTTATGCCCAGGAGAATATATGC	4	*	0	4	*	0	4	*	0	4	*	0	4	*	0	4	*	0	4	*	0	4	*	0	4	*	0	4	*	0	4	*	0	4	*	0	4	*	0	0	ICEberg|181|10750-RD.2|GenBank|CP000262|1621728..1670248_Streptococcus_pyogenes_MGAS10750,_complete_genome.	42384	4	*	0	4	*	0	4	*	0	4	*	0	4	*	0	4	*	0	4	*	0	4	*	0	4	*	0	4	*	0	4	*	0	4	*	0	4	*	0	4	*	0	4	*	0	4	*	0	4	*	0	4	*	0	4	*	0	4	*	0	4	*	0	4	*	0	1.57629e-59	0.506917	0.991667	9.582070000000001e-63	4.8491699999999996e-42	367	8	15	2.16771	0.0	0.833787	1.16306	0.833787	1.16306	ATAGAATTAGAAGCC	134	ATAGAATTAGAAGTC	78	AAAGAATTAGAAGTC	69	ATAGAATTAGAAACC	68	AAAGAATTAGAAGCC	15	CTAGAATTAGAAACC	1	AAAGAATTAAAAGTC	1	ATAGATTTAGAAGTC	1	NNNNNNNNNNNNNNN	0	NNNNNNNNNNNNNNN	0	2.69033972824e-57	1	unique_annotation	1.0	6	5	7
TTTTTTTCATCATTGGATCATGACGGA	4	*	0	4	*	0	4	*	0	4	*	0	4	*	0	4	*	0	4	*	0	4	*	0	4	*	0	4	*	0	4	*	0	4	*	0	4	*	0	0	ICEberg|772|ICE-emm12|GenBank|AFRY01000001|883657..818690_Streptococcus_pyogenes_HKU_QMH11M0907901_chromosome,_whole_genome_shotgun_sequence.	57244	4	*	0	4	*	0	4	*	0	4	*	0	4	*	0	4	*	0	4	*	0	4	*	0	4	*	0	4	*	0	4	*	0	4	*	0	4	*	0	16	AP018935.1	1339529	4	*	0	4	*	0	4	*	0	4	*	0	4	*	0	4	*	0	4	*	0	4	*	0	2.8668e-160	0.50072	0.991582	1.6816799999999994e-185	2.04314e-07	1131	19	53	2.00723	0.0	0.757737	1.25209	0.757737	1.25177	CACTTTGTAGATAAT	683	CATTTTGTAGATAAT	155	AATTTTGTAGATAAC	71	CACTTTGTAGATAAC	69	CATTTTGTTGATAGC	60	CACTTTGTGAATAAT	49	CATTTTGTTGATAAT	31	CACTTTGTTGATAAT	2	CACTGTGTGAATAAT	1	CACTTTGTAGATATA	1	7.13542779528e-158	2	multiple_annotations	0.992	10	9	6
