## Supplementary material for "Ultra-efficient, unified discovery from microbial sequencing with SPLASH and precise statistical assembly": Table 1: Table 1h.tsv (part 4 of 6)

anchor	flag_aedes	sequence_hits_aedes	sequence_hits_pos_aedes	flag_dfam_te_eukaryota	sequence_hits_dfam_te_eukaryota	sequence_hits_pos_dfam_te_eukaryota	flag_direct_repeats	sequence_hits_direct_repeats	sequence_hits_pos_direct_repeats	flag_ebola	sequence_hits_ebola	sequence_hits_pos_ebola	flag_ECOLI_CFT073	sequence_hits_ECOLI_CFT073	sequence_hits_pos_ECOLI_CFT073	flag_e_coli	sequence_hits_e_coli	sequence_hits_pos_e_coli	flag_ECOLI_K12	sequence_hits_ECOLI_K12	sequence_hits_pos_ECOLI_K12	flag_escherichia_phage_phiX174	sequence_hits_escherichia_phage_phiX174	sequence_hits_pos_escherichia_phage_phiX174	flag_eukaryota_its1_itstonedb	sequence_hits_eukaryota_its1_itstonedb	sequence_hits_pos_eukaryota_its1_itstonedb	flag_eukaryota_its2_biozentrum	sequence_hits_eukaryota_its2_biozentrum	sequence_hits_pos_eukaryota_its2_biozentrum	flag_grass_carp	sequence_hits_grass_carp	sequence_hits_pos_grass_carp	flag_GrCh38p14_GCF_000001405	sequence_hits_GrCh38p14_GCF_000001405	sequence_hits_pos_GrCh38p14_GCF_000001405	flag_HIV_GCF_000856385	sequence_hits_HIV_GCF_000856385	sequence_hits_pos_HIV_GCF_000856385	flag_ice_iceberg	sequence_hits_ice_iceberg	sequence_hits_pos_ice_iceberg	flag_illumina_adapters	sequence_hits_illumina_adapters	sequence_hits_pos_illumina_adapters	flag_InfluenzaA	sequence_hits_InfluenzaA	sequence_hits_pos_InfluenzaA	flag_listeria	sequence_hits_listeria	sequence_hits_pos_listeria	flag_MERS	sequence_hits_MERS	sequence_hits_pos_MERS	flag_mge_aclame_genes_all_0	sequence_hits_mge_aclame_genes_all_0	sequence_hits_pos_mge_aclame_genes_all_0	flag_MonkeyPox	sequence_hits_MonkeyPox	sequence_hits_pos_MonkeyPox	flag_narnavirus	sequence_hits_narnavirus	sequence_hits_pos_narnavirus	flag_octopus	sequence_hits_octopus	sequence_hits_pos_octopus	flag_octopus_trinity	sequence_hits_octopus_trinity	sequence_hits_pos_octopus_trinity	flag_RF_all	sequence_hits_RF_all	sequence_hits_pos_RF_all	flag_sars	sequence_hits_sars	sequence_hits_pos_sars	flag_spacers	sequence_hits_spacers	sequence_hits_pos_spacers	flag_StrepA	sequence_hits_StrepA	sequence_hits_pos_StrepA	flag_StrepB	sequence_hits_StrepB	sequence_hits_pos_StrepB	flag_StrepP	sequence_hits_StrepP	sequence_hits_pos_StrepP	flag_TAIR10	sequence_hits_TAIR10	sequence_hits_pos_TAIR10	flag_TB_h37rv	sequence_hits_TB_h37rv	sequence_hits_pos_TB_h37rv	flag_tncentral_te_prokaryotes_final	sequence_hits_tncentral_te_prokaryotes_final	sequence_hits_pos_tncentral_te_prokaryotes_final	flag_vibrio_cholerae	sequence_hits_vibrio_cholerae	sequence_hits_pos_vibrio_cholerae	flag_WBcel235	sequence_hits_WBcel235	sequence_hits_pos_WBcel235	flag_wolbachia	sequence_hits_wolbachia	sequence_hits_pos_wolbachia	flag_zostera_marina	sequence_hits_zostera_marina	sequence_hits_pos_zostera_marina	pval_opt	effect_size_cts	effect_size_bin	pval_asymp_opt	pval_base	M	anch_uniqTargs	number_nonzero_samples	target_entropy	avg_no_homopolymer_targets	avg_hamming_distance_max_target	avg_hamming_distance_all_pairs	avg_edit_distance_max_target	avg_edit_distance_all_pairs	most_freq_target_1	cnt_most_freq_target_1	most_freq_target_2	cnt_most_freq_target_2	most_freq_target_3	cnt_most_freq_target_3	most_freq_target_4	cnt_most_freq_target_4	most_freq_target_5	cnt_most_freq_target_5	most_freq_target_6	cnt_most_freq_target_6	most_freq_target_7	cnt_most_freq_target_7	most_freq_target_8	cnt_most_freq_target_8	most_freq_target_9	cnt_most_freq_target_9	most_freq_target_10	cnt_most_freq_target_10	pval_opt_corrected	ref_counts	mapped	weighted_aligned_targets_val	num_unique_DGR_1_targets	num_unique_DGR_2_targets	num_unique_DGR_3_targets	RF_merged	MGE_merged
GATAAGAAATCTCAAGATAAGAAGTGG	4	*	0	4	*	0	4	*	0	4	*	0	4	*	0	4	*	0	4	*	0	4	*	0	4	*	0	4	*	0	4	*	0	4	*	0	4	*	0	0	ICEberg|411|ICEAurCol10a-1|GenBank|CP002512|140074..194217_Aerococcus_urinae_ACS-120-V-Col10a,_complete_genome.	13333	4	*	0	4	*	0	4	*	0	4	*	0	4	*	0	4	*	0	4	*	0	4	*	0	4	*	0	4	*	0	4	*	0	4	*	0	4	*	0	4	*	0	4	*	0	4	*	0	4	*	0	4	*	0	4	*	0	4	*	0	4	*	0	4	*	0	2.1191799999999997e-20	0.415556	0.98	8.67896e-22	3.34237e-05	124	6	12	2.04558	0.0	0.903226	1.17624	0.903226	1.17624	GACGAAATTTTGAAA	60	GACGAACCTTTGAAA	21	GACGAACTTTTGAAA	17	GATGAACTTTTGAAA	16	GACGAACTTTTAAAA	9	GACGAACCTATGAAA	1	NNNNNNNNNNNNNNN	0	NNNNNNNNNNNNNNN	0	NNNNNNNNNNNNNNN	0	NNNNNNNNNNNNNNN	0	1.8879775148e-18	1	unique_annotation	1.0	5	5	4
GATAAGAGAAGCTGACAAGGCTTCTTT	4	*	0	4	*	0	4	*	0	4	*	0	4	*	0	4	*	0	4	*	0	4	*	0	4	*	0	4	*	0	4	*	0	4	*	0	4	*	0	0	ICEberg|772|ICE-emm12|GenBank|AFRY01000001|883657..818690_Streptococcus_pyogenes_HKU_QMH11M0907901_chromosome,_whole_genome_shotgun_sequence.	16229	4	*	0	4	*	0	4	*	0	4	*	0	4	*	0	4	*	0	4	*	0	4	*	0	4	*	0	4	*	0	4	*	0	4	*	0	4	*	0	4	*	0	4	*	0	4	*	0	4	*	0	4	*	0	4	*	0	4	*	0	4	*	0	4	*	0	3.92489e-214	0.497202	0.998138	2.5639899999999998e-217	2.34934e-34	1304	6	40	1.80766	0.0	1.00613	1.18163	1.00307	1.17438	TTCTTTACCCGAAAA	533	TTCTTTGCCTGAAAA	482	TTCTTTACCAGAAAA	196	TTCTTTACCGGAAAA	66	TACTTTGCCTGAAAA	26	TCTTTGCCTGAAAAC	1	NNNNNNNNNNNNNNN	0	NNNNNNNNNNNNNNN	0	NNNNNNNNNNNNNNN	0	NNNNNNNNNNNNNNN	0	2.11572273766e-211	1	unique_annotation	1.0	4	5	6
GATAAGCAAAAGGATGAACTCTTTGCA	4	*	0	4	*	0	4	*	0	4	*	0	4	*	0	4	*	0	4	*	0	4	*	0	4	*	0	4	*	0	4	*	0	4	*	0	4	*	0	16	ICEberg|842|ICESz1|GenBank|FM204884|1399879..1447451_Streptococcus_equi_subsp._zooepidemicus_H70,_complete_genome.	3918	4	*	0	4	*	0	4	*	0	4	*	0	4	*	0	4	*	0	4	*	0	4	*	0	4	*	0	4	*	0	4	*	0	4	*	0	4	*	0	16	AP018935.1	1362883	4	*	0	4	*	0	4	*	0	4	*	0	4	*	0	4	*	0	4	*	0	4	*	0	1.26662e-64	0.538258	1.0	5.8451500000000004e-67	2.1233900000000003e-24	393	4	12	1.82621	0.0	0.966921	1.09398	0.966921	1.09398	AAGGTAAGAAAAGGG	145	AAGGTAAGAATAGGT	132	AAGGTAAGAAAAGGC	85	AAGGTAAGAAAAGGT	31	NNNNNNNNNNNNNNN	0	NNNNNNNNNNNNNNN	0	NNNNNNNNNNNNNNN	0	NNNNNNNNNNNNNNN	0	NNNNNNNNNNNNNNN	0	NNNNNNNNNNNNNNN	0	2.20469961821e-62	2	multiple_annotations	1.0	5	3	2
GATAAGCTATGAAATGAACCGTTTGGA	4	*	0	4	*	0	4	*	0	4	*	0	4	*	0	4	*	0	4	*	0	4	*	0	4	*	0	4	*	0	4	*	0	4	*	0	4	*	0	16	ICEberg|794|ICESanJ4206|GenBank|CP012719|1180821..1290038_Streptococcus_anginosus_strain_J4206,_complete_genome.	80672	4	*	0	4	*	0	4	*	0	4	*	0	4	*	0	4	*	0	4	*	0	4	*	0	4	*	0	4	*	0	4	*	0	4	*	0	4	*	0	4	*	0	4	*	0	4	*	0	4	*	0	4	*	0	4	*	0	4	*	0	4	*	0	4	*	0	1.41414e-263	0.49827	1.0	3.33327e-266	3.8647399999999996e-27	1596	6	49	2.1907	0.706767	1.37845	1.31309	1.37657	1.30965	ATACCAAAAGGCAGA	468	ATACCAAAAAGCAGA	467	ATATCAAAAATCAGA	288	ATATCAAAAAGCAGA	253	ATATCAAAAAACAGA	119	ATACCAAAAAAGCAG	1	NNNNNNNNNNNNNNN	0	NNNNNNNNNNNNNNN	0	NNNNNNNNNNNNNNN	0	NNNNNNNNNNNNNNN	0	1.04661242793e-260	1	unique_annotation	1.0	5	4	6
GATAAGCTATGAGATGAACCGTTTGGA	4	*	0	4	*	0	4	*	0	4	*	0	4	*	0	4	*	0	4	*	0	4	*	0	4	*	0	4	*	0	4	*	0	4	*	0	4	*	0	0	ICEberg|439|ICESp2905|GenBank|FR691055|1659..67233_Streptococcus_pyogenes_ICESp2905_DNA_containing_erm(TR)-carrying_element_and_tet(O)_fragment,_strain_iB21.	34203	4	*	0	4	*	0	4	*	0	4	*	0	4	*	0	4	*	0	4	*	0	4	*	0	4	*	0	4	*	0	4	*	0	4	*	0	4	*	0	4	*	0	4	*	0	4	*	0	4	*	0	4	*	0	4	*	0	4	*	0	4	*	0	4	*	0	5.16732e-106	0.531856	1.0	8.5844e-108	2.1768100000000004e-18	638	5	20	2.05045	0.30721	1.29624	1.46664	1.29624	1.46664	ATACCAAAAGGCAGA	227	ATATCAAAAGGCAGA	215	ATATCAAAAAGCTGA	88	ATATCAAAAATCGGA	66	ATATCAAAAAGCAGA	42	NNNNNNNNNNNNNNN	0	NNNNNNNNNNNNNNN	0	NNNNNNNNNNNNNNN	0	NNNNNNNNNNNNNNN	0	NNNNNNNNNNNNNNN	0	1.19307585924e-103	1	unique_annotation	1.0	3	5	5
GATAAGGGGACGGTTAGACAAATTACT	4	*	0	4	*	0	4	*	0	4	*	0	4	*	0	4	*	0	4	*	0	4	*	0	4	*	0	4	*	0	4	*	0	4	*	0	4	*	0	4	*	0	4	*	0	4	*	0	4	*	0	4	*	0	4	*	0	4	*	0	4	*	0	4	*	0	4	*	0	4	*	0	4	*	0	4	*	0	4	*	0	4	*	0	4	*	0	4	*	0	4	*	0	4	*	0	4	*	0	4	*	0	4	*	0	4	*	0	3.0709699999999995e-20	0.386726	1.0	2.76091e-22	5.20146e-13	120	6	9	2.1523	0.0	0.8	1.01064	0.8	1.01064	GGGAATATTGTAACT	51	GGTAATATTGTAACT	31	GGTAATATTGTAACA	15	GGGAATATTGTAACA	11	GGAAATATTGTAACA	6	GGTAATATTGTAACC	6	NNNNNNNNNNNNNNN	0	NNNNNNNNNNNNNNN	0	NNNNNNNNNNNNNNN	0	NNNNNNNNNNNNNNN	0	2.7240740974300002e-18	0	unannotated	1.0	7	6	1
GATAAGGTAAATATCTTTAGATATGTA	4	*	0	4	*	0	4	*	0	4	*	0	4	*	0	4	*	0	4	*	0	4	*	0	4	*	0	4	*	0	4	*	0	4	*	0	4	*	0	0	ICEberg|412|Tn1806|GenBank|CP002121|818751..870207_Streptococcus_pneumoniae_AP200,_complete_genome.	28435	4	*	0	4	*	0	4	*	0	4	*	0	4	*	0	4	*	0	4	*	0	4	*	0	4	*	0	4	*	0	4	*	0	4	*	0	4	*	0	4	*	0	4	*	0	4	*	0	4	*	0	4	*	0	4	*	0	4	*	0	4	*	0	4	*	0	3.19818e-63	0.488646	1.0	1.9447700000000002e-69	1.34916e-12	406	8	16	2.06043	0.0	1.0	1.50559	1.0	1.50559	ACTGAGAATACCTTT	230	ACAGAAAATACGTTT	43	ACAGAAAATACCTTT	35	ACCGAGAATACATTT	34	ACAGAAAATACTTTT	31	ACTGAGAATACCTTC	26	ACAGAAAATACATTT	6	ACTGAGAATAAGTTT	1	NNNNNNNNNNNNNNN	0	NNNNNNNNNNNNNNN	0	5.49925005392e-61	1	unique_annotation	1.0	9	8	2
GATAATACAGGAAAGATTACAAAGGAC	4	*	0	4	*	0	4	*	0	4	*	0	4	*	0	4	*	0	4	*	0	4	*	0	4	*	0	4	*	0	4	*	0	4	*	0	4	*	0	0	ICEberg|772|ICE-emm12|GenBank|AFRY01000001|883657..818690_Streptococcus_pyogenes_HKU_QMH11M0907901_chromosome,_whole_genome_shotgun_sequence.	10710	4	*	0	4	*	0	4	*	0	4	*	0	4	*	0	4	*	0	4	*	0	4	*	0	4	*	0	4	*	0	4	*	0	4	*	0	4	*	0	4	*	0	4	*	0	4	*	0	4	*	0	4	*	0	4	*	0	4	*	0	4	*	0	4	*	0	0.0	0.486182	1.0	0.0	1.60241e-40	2052	9	49	2.41885	0.0	1.06579	1.66798	1.06384	1.6643	ACAAATGTTGGCAAG	556	ACAAATGTTGACAAG	459	ACAAATATTGGTAAG	427	ACAAATGTTAGCAAG	347	ACCAATGTTGGCAAG	135	ATAAATATTGGTAAG	125	ACAAATGTATCCACG	1	ACAAATGTGGCAAGA	1	ACAATATTTGTGTCC	1	NNNNNNNNNNNNNNN	0	0.0	1	unique_annotation	1.0	9	7	8
GATAATACGGACTTTGTTTTAATGCTT	4	*	0	4	*	0	4	*	0	4	*	0	4	*	0	4	*	0	4	*	0	4	*	0	4	*	0	4	*	0	4	*	0	4	*	0	4	*	0	0	ICEberg|772|ICE-emm12|GenBank|AFRY01000001|883657..818690_Streptococcus_pyogenes_HKU_QMH11M0907901_chromosome,_whole_genome_shotgun_sequence.	6646	4	*	0	4	*	0	4	*	0	4	*	0	4	*	0	4	*	0	4	*	0	4	*	0	4	*	0	4	*	0	4	*	0	4	*	0	4	*	0	4	*	0	4	*	0	4	*	0	4	*	0	4	*	0	4	*	0	4	*	0	4	*	0	4	*	0	4.90747e-68	0.531195	1.0	1.9548500000000002e-70	1.29934e-28	414	4	16	1.97315	0.0	0.987923	1.00008	0.987923	1.00008	AATCAGGCTTCAGGA	120	AATCAAGCTTCAGGC	115	AATCAGGCTTCAGGC	108	AATCAGGCTTCAGGT	71	NNNNNNNNNNNNNNN	0	NNNNNNNNNNNNNNN	0	NNNNNNNNNNNNNNN	0	NNNNNNNNNNNNNNN	0	NNNNNNNNNNNNNNN	0	NNNNNNNNNNNNNNN	0	8.776235832960003e-66	1	unique_annotation	1.0	5	4	1
GATAATGCCATTGAAAAAATGCCTTCA	4	*	0	4	*	0	4	*	0	4	*	0	4	*	0	4	*	0	4	*	0	4	*	0	4	*	0	4	*	0	4	*	0	4	*	0	4	*	0	0	ICEberg|411|ICEAurCol10a-1|GenBank|CP002512|140074..194217_Aerococcus_urinae_ACS-120-V-Col10a,_complete_genome.	28386	4	*	0	4	*	0	4	*	0	4	*	0	4	*	0	4	*	0	4	*	0	4	*	0	4	*	0	4	*	0	4	*	0	4	*	0	4	*	0	4	*	0	4	*	0	4	*	0	4	*	0	4	*	0	4	*	0	4	*	0	4	*	0	4	*	0	5.4231e-44	0.515325	1.0	1.4861499999999998e-45	7.80005e-20	264	8	10	2.44627	0.0	1.61742	1.7697	1.61742	1.7697	AGACTTGAGAGGTTA	82	AGGCTTGAAAGATTA	61	AAACTTGAAAGATTA	48	AGACTTGAAAGGTTA	30	AGACTTGAAAGATTA	24	AGAATTGAGAGGTTA	17	TGACTTGAGAGGTTA	1	AGGCTTGAAAGATAA	1	NNNNNNNNNNNNNNN	0	NNNNNNNNNNNNNNN	0	7.58791564465e-42	1	unique_annotation	1.0	7	6	5
GATAATTCTTTTACTGTTGTTTTTTCT	4	*	0	4	*	0	4	*	0	4	*	0	4	*	0	4	*	0	4	*	0	4	*	0	4	*	0	4	*	0	4	*	0	4	*	0	4	*	0	16	ICEberg|411|ICEAurCol10a-1|GenBank|CP002512|140074..194217_Aerococcus_urinae_ACS-120-V-Col10a,_complete_genome.	4242	4	*	0	4	*	0	4	*	0	4	*	0	4	*	0	4	*	0	4	*	0	4	*	0	4	*	0	4	*	0	4	*	0	4	*	0	4	*	0	4	*	0	4	*	0	4	*	0	4	*	0	4	*	0	4	*	0	4	*	0	4	*	0	4	*	0	2.51363e-29	0.510199	0.983051	8.43573e-32	3.0486900000000003e-24	187	5	7	1.95962	0.406417	1.25134	1.14404	1.24599	1.14088	TTTCCTCCTAGAAAG	55	TTTCCTCCTAGAAAA	55	TTTCCTCCTAAAAAG	54	TTTCCTCCCAAAAAG	22	TTTCCTCAGAAAGAG	1	NNNNNNNNNNNNNNN	0	NNNNNNNNNNNNNNN	0	NNNNNNNNNNNNNNN	0	NNNNNNNNNNNNNNN	0	NNNNNNNNNNNNNNN	0	2.7607846300000002e-27	1	unique_annotation	1.0	6	4	3
GATACACTTTTAAAGGCTATGGAGAAT	4	*	0	4	*	0	4	*	0	4	*	0	4	*	0	4	*	0	4	*	0	4	*	0	4	*	0	4	*	0	4	*	0	4	*	0	4	*	0	0	ICEberg|409|ICESp1108|GenBank|FR691054|1694..47149_Streptococcus_pyogenes_integrative_conjugative_element_ICESp1108,_strain_C1.	19044	4	*	0	4	*	0	4	*	0	4	*	0	4	*	0	4	*	0	4	*	0	4	*	0	4	*	0	4	*	0	4	*	0	4	*	0	4	*	0	4	*	0	4	*	0	4	*	0	4	*	0	4	*	0	4	*	0	4	*	0	4	*	0	4	*	0	4.87766e-10	0.514367	1.0	2.15782e-11	9.99879e-05	56	5	5	1.93551	0.0	2.57143	2.57273	2.57143	2.57273	GCAGGGATTGAATCA	24	GCAGGAGTAGAGTCT	15	GCAGGAGTAGAATCC	9	GCAGGAGTAGAATCT	7	GAAGGAGTAGAATCC	1	NNNNNNNNNNNNNNN	0	NNNNNNNNNNNNNNN	0	NNNNNNNNNNNNNNN	0	NNNNNNNNNNNNNNN	0	NNNNNNNNNNNNNNN	0	3.26619305797e-08	1	unique_annotation	1.0	6	4	3
GATACAGTCTAGCGGTACTAGTGCAGT	4	*	0	4	*	0	4	*	0	4	*	0	4	*	0	4	*	0	4	*	0	4	*	0	4	*	0	4	*	0	4	*	0	4	*	0	4	*	0	4	*	0	4	*	0	4	*	0	4	*	0	4	*	0	4	*	0	4	*	0	4	*	0	4	*	0	4	*	0	4	*	0	4	*	0	4	*	0	4	*	0	4	*	0	4	*	0	4	*	0	4	*	0	4	*	0	4	*	0	4	*	0	4	*	0	4	*	0	8.0581e-49	0.504469	1.0	2.19858e-52	4.91194e-62	307	4	5	1.82317	0.0	1.03257	1.3654	1.03257	1.3654	GTCTGTCTTGACATC	144	GTCCGTCTTGACATC	66	ATCGGTCTTGACCTC	57	ATCCGTCTTGACATC	40	NNNNNNNNNNNNNNN	0	NNNNNNNNNNNNNNN	0	NNNNNNNNNNNNNNN	0	NNNNNNNNNNNNNNN	0	NNNNNNNNNNNNNNN	0	NNNNNNNNNNNNNNN	0	1.1977565615199999e-46	0	unannotated	1.0	2	4	4
GATACATAAATATCTCCAATCTGCCAG	4	*	0	4	*	0	4	*	0	4	*	0	4	*	0	4	*	0	4	*	0	4	*	0	4	*	0	4	*	0	4	*	0	4	*	0	4	*	0	4	*	0	4	*	0	4	*	0	4	*	0	4	*	0	4	*	0	4	*	0	4	*	0	4	*	0	4	*	0	4	*	0	4	*	0	4	*	0	4	*	0	4	*	0	4	*	0	4	*	0	4	*	0	4	*	0	4	*	0	4	*	0	4	*	0	4	*	0	1.03357e-45	0.546722	1.0	1.88512e-48	3.2225900000000003e-44	282	5	6	1.89673	0.0	1.17021	1.36024	1.17021	1.36024	CGTGCTTGATAGGTT	120	CGTGCTTGATACGTC	72	CGTGCCTGATAAGTC	46	CGTGCTTGATAGGTC	43	CGTGCTACATACGAC	1	NNNNNNNNNNNNNNN	0	NNNNNNNNNNNNNNN	0	NNNNNNNNNNNNNNN	0	NNNNNNNNNNNNNNN	0	NNNNNNNNNNNNNNN	0	1.4789230653499999e-43	0	unannotated	1.0	6	5	2
GATACATATGAAAAATGAAATGGATCG	4	*	0	4	*	0	4	*	0	4	*	0	4	*	0	4	*	0	4	*	0	4	*	0	4	*	0	4	*	0	4	*	0	4	*	0	4	*	0	16	ICEberg|181|10750-RD.2|GenBank|CP000262|1621728..1670248_Streptococcus_pyogenes_MGAS10750,_complete_genome.	22235	4	*	0	4	*	0	4	*	0	4	*	0	4	*	0	4	*	0	4	*	0	4	*	0	4	*	0	4	*	0	4	*	0	4	*	0	4	*	0	4	*	0	4	*	0	4	*	0	4	*	0	4	*	0	4	*	0	4	*	0	4	*	0	4	*	0	1.55399e-36	0.496841	1.0	3.11225e-38	1.10825e-14	217	6	12	2.00128	0.0	0.751152	1.13599	0.751152	1.13599	TCATTGTTAAAGTTT	85	TCATTATTAAAGTTT	69	TCATTGTCAAAGTTT	32	TCATTGTAAAAGTTC	23	TCATTGTCAAAGTTC	7	TCACTATTAAAGTTT	1	NNNNNNNNNNNNNNN	0	NNNNNNNNNNNNNNN	0	NNNNNNNNNNNNNNN	0	NNNNNNNNNNNNNNN	0	1.94756316226e-34	1	unique_annotation	1.0	6	4	4
GATACCAATTGATTATCGTTGCCTTGT	4	*	0	4	*	0	4	*	0	4	*	0	4	*	0	4	*	0	4	*	0	4	*	0	4	*	0	4	*	0	4	*	0	4	*	0	4	*	0	16	ICEberg|409|ICESp1108|GenBank|FR691054|1694..47149_Streptococcus_pyogenes_integrative_conjugative_element_ICESp1108,_strain_C1.	793	4	*	0	4	*	0	4	*	0	4	*	0	4	*	0	4	*	0	4	*	0	4	*	0	4	*	0	4	*	0	4	*	0	4	*	0	4	*	0	4	*	0	4	*	0	4	*	0	4	*	0	4	*	0	4	*	0	4	*	0	4	*	0	4	*	0	9.74416e-15	0.549083	1.0	3.26252e-16	2.62245e-08	85	6	8	2.18552	0.0	1.25882	1.49356	1.25882	1.49356	GGTCTTGATACTCTC	32	AATCTTGATACACTC	19	GATCTTGATACACTC	15	GGTCTTGATACACTC	13	GGTCTTGATATTCTC	5	GGTCTCGATATTCTC	1	NNNNNNNNNNNNNNN	0	NNNNNNNNNNNNNNN	0	NNNNNNNNNNNNNNN	0	NNNNNNNNNNNNNNN	0	7.42847002904e-13	1	unique_annotation	1.0	6	4	4
GATACCAGATCATCAAAACTTGACATC	4	*	0	4	*	0	4	*	0	4	*	0	4	*	0	4	*	0	4	*	0	4	*	0	4	*	0	4	*	0	4	*	0	4	*	0	4	*	0	16	ICEberg|411|ICEAurCol10a-1|GenBank|CP002512|140074..194217_Aerococcus_urinae_ACS-120-V-Col10a,_complete_genome.	28874	4	*	0	4	*	0	4	*	0	4	*	0	4	*	0	4	*	0	4	*	0	4	*	0	4	*	0	4	*	0	4	*	0	4	*	0	4	*	0	4	*	0	4	*	0	4	*	0	4	*	0	4	*	0	4	*	0	4	*	0	4	*	0	4	*	0	3.0248e-55	0.536327	1.0	2.99108e-59	2.5125799999999998e-45	347	5	13	1.85341	0.0	0.59366	1.03293	0.59366	1.03293	TTTATGGCTTCAGTC	189	TTTATTGCTTCAGTC	59	TTTATGACTTCGGTC	48	TTTATGGATTCAGTC	32	TTGATGGCTTCAGTC	19	NNNNNNNNNNNNNNN	0	NNNNNNNNNNNNNNN	0	NNNNNNNNNNNNNNN	0	NNNNNNNNNNNNNNN	0	NNNNNNNNNNNNNNN	0	4.8216002597e-53	1	unique_annotation	1.0	6	4	3
GATACGGTCGTCTATATAGAGGTCATT	4	*	0	4	*	0	4	*	0	4	*	0	4	*	0	4	*	0	4	*	0	4	*	0	4	*	0	4	*	0	4	*	0	4	*	0	4	*	0	4	*	0	4	*	0	4	*	0	4	*	0	4	*	0	4	*	0	4	*	0	4	*	0	4	*	0	4	*	0	4	*	0	4	*	0	4	*	0	4	*	0	4	*	0	4	*	0	4	*	0	4	*	0	4	*	0	4	*	0	4	*	0	4	*	0	4	*	0	6.43536e-64	0.491773	1.0	1.12038e-65	1.47654e-82	388	4	6	1.91472	0.0	0.969072	1.21077	0.969072	1.21077	CAATCTACTCAGCTT	143	CAATCTACTTAGCTT	114	CAATCTACTTAGTTT	71	CAATCTGCTCAGTTT	60	NNNNNNNNNNNNNNN	0	NNNNNNNNNNNNNNN	0	NNNNNNNNNNNNNNN	0	NNNNNNNNNNNNNNN	0	NNNNNNNNNNNNNNN	0	NNNNNNNNNNNNNNN	0	1.11337100503e-61	0	unannotated	1.0	2	4	4
GATACTGCTTCGTACTCTCCAATTAAT	4	*	0	4	*	0	4	*	0	4	*	0	4	*	0	4	*	0	4	*	0	4	*	0	4	*	0	4	*	0	4	*	0	4	*	0	4	*	0	16	ICEberg|411|ICEAurCol10a-1|GenBank|CP002512|140074..194217_Aerococcus_urinae_ACS-120-V-Col10a,_complete_genome.	15042	4	*	0	4	*	0	4	*	0	4	*	0	4	*	0	4	*	0	4	*	0	4	*	0	4	*	0	4	*	0	4	*	0	4	*	0	4	*	0	4	*	0	4	*	0	4	*	0	4	*	0	4	*	0	4	*	0	4	*	0	4	*	0	4	*	0	8.75239e-31	0.468004	1.0	2.76847e-32	3.7249e-19	183	5	7	1.9982	0.0	0.617486	1.01807	0.617486	1.01807	TCACTGTATCTTGGA	88	TCACTGTACCTTGGA	36	TCACTATATCTTGGA	25	TCGCTATATCTTGGA	18	TCACTGTATTTTGGA	16	NNNNNNNNNNNNNNN	0	NNNNNNNNNNNNNNN	0	NNNNNNNNNNNNNNN	0	NNNNNNNNNNNNNNN	0	NNNNNNNNNNNNNNN	0	9.89512911728e-29	1	unique_annotation	1.0	5	5	2
GATAGACCTTGAAGTATCGATTTTAGA	4	*	0	4	*	0	4	*	0	4	*	0	4	*	0	4	*	0	4	*	0	4	*	0	4	*	0	4	*	0	4	*	0	4	*	0	4	*	0	0	ICEberg|412|Tn1806|GenBank|CP002121|818751..870207_Streptococcus_pneumoniae_AP200,_complete_genome.	5629	4	*	0	4	*	0	4	*	0	4	*	0	4	*	0	4	*	0	4	*	0	4	*	0	4	*	0	4	*	0	4	*	0	4	*	0	4	*	0	4	*	0	4	*	0	4	*	0	4	*	0	4	*	0	4	*	0	4	*	0	4	*	0	4	*	0	4.4563e-32	0.500562	1.0	1.10977e-33	7.87465e-09	187	6	14	2.46542	0.0	1.0	1.56184	1.0	1.56184	AGACTAGAAATAAGG	56	AGACTAGAGATAAGG	37	AGACTAGAAATAAAG	33	AGATTAGAAATAAGG	24	AGAATAGAAACAAAG	19	AGACTAGGGATAAGG	18	NNNNNNNNNNNNNNN	0	NNNNNNNNNNNNNNN	0	NNNNNNNNNNNNNNN	0	NNNNNNNNNNNNNNN	0	5.16195217835e-30	1	unique_annotation	1.0	6	4	5
GATAGATGTTGCAAGGCAAAAGCTGAT	4	*	0	4	*	0	4	*	0	4	*	0	4	*	0	4	*	0	4	*	0	4	*	0	4	*	0	4	*	0	4	*	0	4	*	0	4	*	0	0	ICEberg|861|Tn6194-like|GenBank|HG475346|1..28014_[Clostridium]_difficile_Tn6194-like_conjugative_transposon,_strain_CII7.	10086	4	*	0	4	*	0	4	*	0	4	*	0	4	*	0	4	*	0	4	*	0	4	*	0	4	*	0	4	*	0	4	*	0	4	*	0	4	*	0	4	*	0	4	*	0	4	*	0	4	*	0	4	*	0	4	*	0	4	*	0	4	*	0	4	*	0	7.63756e-66	0.576163	1.0	1.2635999999999999e-67	5.36108e-81	398	6	6	2.13348	0.0	1.76884	1.82515	1.76884	1.82515	GAACGACCCGATGTT	137	GAATGACTCGACGTT	129	GAATGACCCGACATT	59	GAACGACCCGACATT	48	GAATGACCCGACGTT	19	GAACGCCCCGATGTT	6	NNNNNNNNNNNNNNN	0	NNNNNNNNNNNNNNN	0	NNNNNNNNNNNNNNN	0	NNNNNNNNNNNNNNN	0	1.34268911207e-63	1	unique_annotation	1.0	5	5	5
GATAGCAGTAGCAGTTGGAACAGGTAT	4	*	0	4	*	0	4	*	0	4	*	0	4	*	0	4	*	0	4	*	0	4	*	0	4	*	0	4	*	0	4	*	0	4	*	0	4	*	0	0	ICEberg|772|ICE-emm12|GenBank|AFRY01000001|883657..818690_Streptococcus_pyogenes_HKU_QMH11M0907901_chromosome,_whole_genome_shotgun_sequence.	1140	4	*	0	4	*	0	4	*	0	4	*	0	4	*	0	4	*	0	4	*	0	4	*	0	4	*	0	4	*	0	4	*	0	4	*	0	4	*	0	4	*	0	4	*	0	4	*	0	4	*	0	4	*	0	4	*	0	4	*	0	4	*	0	4	*	0	3.96801e-209	0.468772	1.0	2.22496e-211	1.04722e-47	1266	6	37	2.082	0.0	1.01264	1.21536	1.01264	1.21536	TTTGGCAGTAATGGA	520	TTTGGCAGTGATGGA	317	TGTGGCAGTGATGGA	258	TATGGCGGTGATGGA	90	TTTGGCGATGATGGA	49	TGTGGCAGTAATGGA	32	NNNNNNNNNNNNNNN	0	NNNNNNNNNNNNNNN	0	NNNNNNNNNNNNNNN	0	NNNNNNNNNNNNNNN	0	2.05559783313e-206	1	unique_annotation	1.0	5	3	6
GATAGCATAAGACCTAGTCCTATTACT	4	*	0	4	*	0	4	*	0	4	*	0	4	*	0	4	*	0	4	*	0	4	*	0	4	*	0	4	*	0	4	*	0	4	*	0	4	*	0	16	ICEberg|181|10750-RD.2|GenBank|CP000262|1621728..1670248_Streptococcus_pyogenes_MGAS10750,_complete_genome.	11053	4	*	0	4	*	0	4	*	0	4	*	0	4	*	0	4	*	0	4	*	0	4	*	0	4	*	0	4	*	0	4	*	0	4	*	0	4	*	0	4	*	0	4	*	0	4	*	0	4	*	0	4	*	0	4	*	0	4	*	0	4	*	0	4	*	0	5.1797e-27	0.507445	1.0	1.67272e-28	1.02898e-11	160	6	10	2.07553	0.0	0.58125	0.940173	0.58125	0.940173	AGAAATAGAACCATC	83	AGAAATAGAATCATC	22	ACAAATAGAACCATC	20	ACAAATAGAATCATC	16	AGAAATAAAACCATC	10	AGAAATAGAACCATT	9	NNNNNNNNNNNNNNN	0	NNNNNNNNNNNNNNN	0	NNNNNNNNNNNNNNN	0	NNNNNNNNNNNNNNN	0	5.41231995837e-25	1	unique_annotation	1.0	7	2	5
GATAGCCTCTGCTATCTTTGTGGTAAA	4	*	0	4	*	0	4	*	0	4	*	0	4	*	0	4	*	0	4	*	0	4	*	0	4	*	0	4	*	0	4	*	0	4	*	0	4	*	0	4	*	0	4	*	0	4	*	0	4	*	0	4	*	0	16	gene:proph:176946	1189	4	*	0	4	*	0	4	*	0	4	*	0	4	*	0	4	*	0	4	*	0	16	LS483338.1	355826	4	*	0	4	*	0	4	*	0	4	*	0	4	*	0	4	*	0	4	*	0	4	*	0	4	*	0	0.0	0.47263	0.976379	0.0	1.49051e-28	7040	9	117	1.84493	0.0	0.594602	0.906576	0.592756	0.903143	GGTGCCGTTGACAGT	2925	GGTGCCGTTAACAGT	2296	GGTACCGTTGACAGT	1157	GGTGCCTTTGACAGT	608	AGCGCCGTTGACAGT	50	GGTGCCGTCAACAAT	1	GGTGCCTTGACAGTC	1	GGTCCGTTAACAGTC	1	GGTGCCGTTAACTAC	1	NNNNNNNNNNNNNNN	0	0.0	2	multiple_annotations	1.0	7	9	9		gene:proph:176946 Length: 1905 # Range: Scmbb::Annotations::FuzzyRange=HASH(0x7f90a90a23e0) # LocusTag: SpyM3_0726 # MgeName: prophinder:44239 # Cross-refs: genbank:GeneID:1009040
GATAGGATTGATAGAATTGAAGTTGCA	4	*	0	4	*	0	4	*	0	4	*	0	4	*	0	4	*	0	4	*	0	4	*	0	4	*	0	4	*	0	4	*	0	4	*	0	4	*	0	0	ICEberg|181|10750-RD.2|GenBank|CP000262|1621728..1670248_Streptococcus_pyogenes_MGAS10750,_complete_genome.	16315	4	*	0	4	*	0	4	*	0	4	*	0	4	*	0	4	*	0	4	*	0	4	*	0	4	*	0	4	*	0	4	*	0	4	*	0	4	*	0	4	*	0	4	*	0	4	*	0	4	*	0	4	*	0	4	*	0	4	*	0	4	*	0	4	*	0	2.53867e-17	0.468219	1.0	6.7552e-19	3.2183000000000003e-20	102	6	6	1.80387	0.00980392	0.872549	1.31877	0.803922	1.18715	GAGCAACTATTAAAT	56	GAACAACTATTAAAC	18	GAGCAACTTTTAAAC	14	GAACAACTATTAAAT	12	GAAAAACTATTAAAT	1	GCAACTATTAAATCT	1	NNNNNNNNNNNNNNN	0	NNNNNNNNNNNNNNN	0	NNNNNNNNNNNNNNN	0	NNNNNNNNNNNNNNN	0	2.08081078321e-15	1	unique_annotation	1.0	6	6	3
GATAGGTATGTTGTTGTCATTACTGAG	4	*	0	4	*	0	4	*	0	4	*	0	4	*	0	4	*	0	4	*	0	4	*	0	4	*	0	4	*	0	4	*	0	4	*	0	4	*	0	16	ICEberg|411|ICEAurCol10a-1|GenBank|CP002512|140074..194217_Aerococcus_urinae_ACS-120-V-Col10a,_complete_genome.	11126	4	*	0	4	*	0	4	*	0	4	*	0	4	*	0	4	*	0	4	*	0	4	*	0	4	*	0	4	*	0	4	*	0	4	*	0	4	*	0	4	*	0	4	*	0	4	*	0	4	*	0	4	*	0	4	*	0	4	*	0	4	*	0	4	*	0	1.21989e-47	0.49132	1.0	2.50121e-50	1.2151700000000001e-18	289	8	17	2.81586	0.0	1.72664	2.00303	1.72664	2.00303	TTAACAGAGTTGCTT	73	TTTACTGAGTTACTT	47	TTTACTGAATTGCTT	42	TTGACAGAGTTGCTT	40	TTTACAGAGTTACTT	37	TTGACAGAGTTACTT	20	TTTACTAAATTGCTT	16	TTAACAGAGTTACTT	14	NNNNNNNNNNNNNNN	0	NNNNNNNNNNNNNNN	0	1.7886261272599998e-45	1	unique_annotation	1.0	8	8	2
GATAGGTGATCAGGTTAGATATAAAGA	4	*	0	4	*	0	4	*	0	4	*	0	4	*	0	4	*	0	4	*	0	4	*	0	4	*	0	4	*	0	4	*	0	4	*	0	4	*	0	0	ICEberg|411|ICEAurCol10a-1|GenBank|CP002512|140074..194217_Aerococcus_urinae_ACS-120-V-Col10a,_complete_genome.	20846	4	*	0	4	*	0	4	*	0	4	*	0	4	*	0	4	*	0	4	*	0	4	*	0	4	*	0	4	*	0	4	*	0	4	*	0	4	*	0	4	*	0	4	*	0	4	*	0	4	*	0	4	*	0	4	*	0	4	*	0	4	*	0	4	*	0	2.17359e-11	0.489599	1.0	1.1857e-12	2.48177e-12	65	5	8	2.13327	0.0	0.738462	1.1399	0.738462	1.1399	TAAGGACTTTACCAT	23	TAAGGACTTTACTAT	19	TAAGGACTTTACAAT	9	TAGGGACTTTACCAT	8	TAAAGAATTTACCAT	6	NNNNNNNNNNNNNNN	0	NNNNNNNNNNNNNNN	0	NNNNNNNNNNNNNNN	0	NNNNNNNNNNNNNNN	0	NNNNNNNNNNNNNNN	0	1.50979241239e-09	1	unique_annotation	1.0	3	5	4
GATAGGTGGAATATAAATGTTAGGTTC	4	*	0	4	*	0	4	*	0	4	*	0	4	*	0	4	*	0	4	*	0	4	*	0	4	*	0	4	*	0	4	*	0	4	*	0	4	*	0	16	ICEberg|410|ICEFma29328-1|GenBank|AP008971|1002528..1069524_Finegoldia_magna_ATCC_29328_DNA,_complete_genome.	25334	4	*	0	4	*	0	4	*	0	4	*	0	4	*	0	4	*	0	4	*	0	4	*	0	4	*	0	4	*	0	4	*	0	4	*	0	4	*	0	4	*	0	4	*	0	4	*	0	4	*	0	4	*	0	4	*	0	4	*	0	4	*	0	4	*	0	1.55909e-44	0.542115	1.0	4.96833e-47	4.46088e-15	272	6	15	1.81213	0.0	0.676471	1.12324	0.676471	1.12324	TCACCACATACAAGT	157	TCACCACATACGAGT	59	TCGCCACACTCAAGT	17	TCACCACACACAAGT	16	TCGCCCCACACAAGT	12	TCGCCACACACAAGT	11	NNNNNNNNNNNNNNN	0	NNNNNNNNNNNNNNN	0	NNNNNNNNNNNNNNN	0	NNNNNNNNNNNNNNN	0	2.19690796801e-42	1	unique_annotation	1.0	6	6	2
GATAGTCTAACTTAAATCTTGAAGCTA	4	*	0	4	*	0	4	*	0	4	*	0	4	*	0	4	*	0	4	*	0	4	*	0	4	*	0	4	*	0	4	*	0	4	*	0	4	*	0	16	ICEberg|401|CTn5|GenBank|AM180355|2137789..2181291_Clostridium_difficile_630_complete_genome.	18576	4	*	0	4	*	0	4	*	0	4	*	0	4	*	0	4	*	0	4	*	0	4	*	0	4	*	0	4	*	0	4	*	0	4	*	0	4	*	0	4	*	0	4	*	0	4	*	0	4	*	0	4	*	0	4	*	0	4	*	0	4	*	0	4	*	0	9.520829999999999e-225	0.522205	1.0	1.56211e-228	1.7458300000000002e-33	1369	6	42	1.89647	0.0	1.21768	1.34935	1.21768	1.34935	CTGCATAGCTCACTG	618	CTGCATAACTTACCG	313	CTGCATAGCTTACCG	287	CTGCATAGCTTACTG	130	CTGCATAGCTCACCG	20	CTGCATAACTTACCA	1	NNNNNNNNNNNNNNN	0	NNNNNNNNNNNNNNN	0	NNNNNNNNNNNNNNN	0	NNNNNNNNNNNNNNN	0	5.56096452819e-222	1	unique_annotation	1.0	7	2	5
GATAGTGAAGGTTTCTACGATGAATAA	4	*	0	4	*	0	4	*	0	4	*	0	4	*	0	4	*	0	4	*	0	4	*	0	4	*	0	4	*	0	4	*	0	4	*	0	4	*	0	16	ICEberg|410|ICEFma29328-1|GenBank|AP008971|1002528..1069524_Finegoldia_magna_ATCC_29328_DNA,_complete_genome.	64191	4	*	0	4	*	0	4	*	0	4	*	0	4	*	0	4	*	0	4	*	0	4	*	0	4	*	0	4	*	0	4	*	0	4	*	0	4	*	0	4	*	0	4	*	0	4	*	0	4	*	0	4	*	0	4	*	0	4	*	0	4	*	0	4	*	0	4.87205e-11	0.537435	1.0	1.89454e-12	8.41976e-08	63	4	6	1.9141	0.0	1.2381	1.58013	1.2381	1.58013	GGTATTGGAAGCCAT	21	GATATTAGAAGCCAT	20	GGTATTGGAAGCTAT	14	TATATTAGAAGCCAT	8	NNNNNNNNNNNNNNN	0	NNNNNNNNNNNNNNN	0	NNNNNNNNNNNNNNN	0	NNNNNNNNNNNNNNN	0	NNNNNNNNNNNNNNN	0	NNNNNNNNNNNNNNN	0	3.353092593e-09	1	unique_annotation	1.0	3	4	4
GATATAAATATGAACTATGGCGATGGG	4	*	0	4	*	0	4	*	0	4	*	0	4	*	0	4	*	0	4	*	0	4	*	0	4	*	0	4	*	0	4	*	0	4	*	0	4	*	0	0	ICEberg|439|ICESp2905|GenBank|FR691055|1659..67233_Streptococcus_pyogenes_ICESp2905_DNA_containing_erm(TR)-carrying_element_and_tet(O)_fragment,_strain_iB21.	20842	4	*	0	4	*	0	4	*	0	4	*	0	4	*	0	4	*	0	4	*	0	4	*	0	4	*	0	4	*	0	4	*	0	4	*	0	4	*	0	4	*	0	4	*	0	4	*	0	4	*	0	4	*	0	4	*	0	4	*	0	4	*	0	4	*	0	4.831850000000001e-207	0.542423	1.0	1.35934e-209	2.85814e-22	1248	6	48	2.22992	0.0	1.20433	1.46674	1.20433	1.46674	GATGCGCCACTGAAA	504	GACGCACCGCTGAAA	282	GATGCACCACTGAAA	154	GATGCGCCGCTGAAA	150	GACGCACCACTGAAA	121	GACGCACCACTGAAG	37	NNNNNNNNNNNNNNN	0	NNNNNNNNNNNNNNN	0	NNNNNNNNNNNNNNN	0	NNNNNNNNNNNNNNN	0	2.4620210259900003e-204	1	unique_annotation	1.0	7	6	1
GATATAGCTCATTTGAGATAACATAAT	4	*	0	4	*	0	4	*	0	4	*	0	4	*	0	4	*	0	4	*	0	4	*	0	4	*	0	4	*	0	4	*	0	4	*	0	4	*	0	4	*	0	4	*	0	4	*	0	4	*	0	4	*	0	16	gene:proph:180593	683	4	*	0	4	*	0	4	*	0	4	*	0	4	*	0	4	*	0	4	*	0	16	LS483338.1	339779	4	*	0	4	*	0	4	*	0	4	*	0	4	*	0	4	*	0	4	*	0	4	*	0	4	*	0	3.0640399999999997e-92	0.472695	0.995327	5.92378e-94	4.5172299999999996e-21	564	6	13	1.87779	0.0	1.13475	1.21028	1.13475	1.21028	CATCAGAGCTGCGCC	222	TATCAGAGCTGTGCC	219	CATCAGAGCTGTGCC	59	TACCAGAGCTGTGCC	38	CATTAGAGCTGCGCC	25	TATCAGAGCTCACCC	1	NNNNNNNNNNNNNNN	0	NNNNNNNNNNNNNNN	0	NNNNNNNNNNNNNNN	0	NNNNNNNNNNNNNNN	0	6.48440987071e-90	2	multiple_annotations	1.0	5	6	4		gene:proph:180593 Length: 1602 # Range: Scmbb::Annotations::FuzzyRange=HASH(0x7f90a7ea5b28) # LocusTag: spyM18_1778 # MgeName: prophinder:43255 # Cross-refs: genbank:GeneID:993600
GATATATTGGCGGAAATGCCTGTGATA	4	*	0	4	*	0	4	*	0	4	*	0	4	*	0	4	*	0	4	*	0	4	*	0	4	*	0	4	*	0	4	*	0	4	*	0	4	*	0	0	ICEberg|772|ICE-emm12|GenBank|AFRY01000001|883657..818690_Streptococcus_pyogenes_HKU_QMH11M0907901_chromosome,_whole_genome_shotgun_sequence.	8733	4	*	0	4	*	0	4	*	0	4	*	0	4	*	0	4	*	0	4	*	0	4	*	0	4	*	0	4	*	0	4	*	0	4	*	0	4	*	0	4	*	0	4	*	0	4	*	0	4	*	0	4	*	0	4	*	0	4	*	0	4	*	0	4	*	0	3.06168e-50	0.494318	1.0	2.30947e-52	1.52893e-44	307	4	9	1.82484	0.0	0.970684	1.14948	0.970684	1.14948	TGTATCGAAACTACA	138	TGTACCGAAACTATA	82	TGTACAGAAACTACA	47	TGTACCGAAACTACA	40	NNNNNNNNNNNNNNN	0	NNNNNNNNNNNNNNN	0	NNNNNNNNNNNNNNN	0	NNNNNNNNNNNNNNN	0	NNNNNNNNNNNNNNN	0	NNNNNNNNNNNNNNN	0	4.62639470908e-48	1	unique_annotation	1.0	5	2	3
GATATCTTCAATGGAAAACAAAGCTAT	4	*	0	4	*	0	4	*	0	4	*	0	4	*	0	4	*	0	4	*	0	4	*	0	4	*	0	4	*	0	4	*	0	4	*	0	4	*	0	16	ICEberg|410|ICEFma29328-1|GenBank|AP008971|1002528..1069524_Finegoldia_magna_ATCC_29328_DNA,_complete_genome.	34192	4	*	0	4	*	0	4	*	0	4	*	0	4	*	0	4	*	0	4	*	0	4	*	0	4	*	0	4	*	0	4	*	0	4	*	0	4	*	0	4	*	0	4	*	0	4	*	0	4	*	0	4	*	0	4	*	0	4	*	0	4	*	0	4	*	0	2.23179e-78	0.517905	1.0	8.75297e-85	1.1883800000000001e-30	498	6	17	1.8423	0.0	0.425703	0.730617	0.425703	0.730617	TGAAGATGGCTTTAG	286	TGAAGATGGTTTTAG	94	TAAAGATGGCTTTAG	55	TGAAGATGGCTTCAG	22	TGAAGATGGATTTAG	21	TGAGGATGGCTTTAG	20	NNNNNNNNNNNNNNN	0	NNNNNNNNNNNNNNN	0	NNNNNNNNNNNNNNN	0	NNNNNNNNNNNNNNN	0	4.31266987125e-76	1	unique_annotation	1.0	3	5	6
GATATGAAAGAACAATTATTAACAAAA	4	*	0	4	*	0	4	*	0	4	*	0	4	*	0	4	*	0	4	*	0	4	*	0	4	*	0	4	*	0	4	*	0	4	*	0	4	*	0	4	*	0	4	*	0	4	*	0	4	*	0	4	*	0	4	*	0	4	*	0	4	*	0	4	*	0	4	*	0	4	*	0	4	*	0	4	*	0	4	*	0	4	*	0	4	*	0	4	*	0	4	*	0	4	*	0	4	*	0	4	*	0	4	*	0	4	*	0	7.34674e-12	0.466843	1.0	3.92853e-13	1.66251e-06	68	4	5	1.84331	0.0	1.16176	1.70457	1.16176	1.70457	AGACCCATAGATTTA	27	AGACCAATAGACTTG	19	AAACCCATAGATTTA	16	AGACCTATAGATTTA	6	NNNNNNNNNNNNNNN	0	NNNNNNNNNNNNNNN	0	NNNNNNNNNNNNNNN	0	NNNNNNNNNNNNNNN	0	NNNNNNNNNNNNNNN	0	NNNNNNNNNNNNNNN	0	5.16870688922e-10	0	unannotated	1.0	5	3	2
GATATGAAAGAAGTATCTGGAAGATTT	4	*	0	4	*	0	4	*	0	4	*	0	4	*	0	4	*	0	4	*	0	4	*	0	4	*	0	4	*	0	4	*	0	4	*	0	4	*	0	0	ICEberg|411|ICEAurCol10a-1|GenBank|CP002512|140074..194217_Aerococcus_urinae_ACS-120-V-Col10a,_complete_genome.	22371	4	*	0	4	*	0	4	*	0	4	*	0	4	*	0	4	*	0	4	*	0	4	*	0	4	*	0	4	*	0	4	*	0	4	*	0	4	*	0	4	*	0	4	*	0	4	*	0	4	*	0	4	*	0	4	*	0	4	*	0	4	*	0	4	*	0	3.6150200000000003e-28	0.49161	1.0	9.24154e-30	1.08145e-19	167	5	10	2.07362	0.0	0.814371	1.10107	0.814371	1.10107	GGAAATACAATTACT	75	GGCAATACTATTACT	29	GGAAATACCATTACT	25	GGAAATACTATTACT	23	GGAAATACCATCACT	15	NNNNNNNNNNNNNNN	0	NNNNNNNNNNNNNNN	0	NNNNNNNNNNNNNNN	0	NNNNNNNNNNNNNNN	0	NNNNNNNNNNNNNNN	0	3.87346902581e-26	1	unique_annotation	1.0	6	5	1
GATATGCTCCTATCTCAAGAAGAGGGA	4	*	0	4	*	0	4	*	0	4	*	0	4	*	0	4	*	0	4	*	0	4	*	0	4	*	0	4	*	0	4	*	0	4	*	0	4	*	0	0	ICEberg|411|ICEAurCol10a-1|GenBank|CP002512|140074..194217_Aerococcus_urinae_ACS-120-V-Col10a,_complete_genome.	8885	4	*	0	4	*	0	4	*	0	4	*	0	4	*	0	4	*	0	4	*	0	4	*	0	4	*	0	4	*	0	4	*	0	4	*	0	4	*	0	4	*	0	4	*	0	4	*	0	4	*	0	4	*	0	4	*	0	4	*	0	4	*	0	4	*	0	2.12065e-55	0.534089	0.990566	6.00821e-60	2.99099e-09	352	8	17	2.13989	0.0	1.16761	1.54748	1.16761	1.54748	GTTGGTAGAAAACTA	186	GTTGGTAGGAAGCTC	50	GTTGGCAGAAAGCTC	33	GTCGGTAGAAAGCTC	29	GTTGGTAGAAAACTC	28	GTTGGTAGAAAGCTC	20	GTTGGTAGAAAGCTA	5	GTTGCTAGAAAGCTA	1	NNNNNNNNNNNNNNN	0	NNNNNNNNNNNNNNN	0	3.3853237967e-53	1	unique_annotation	1.0	9	7	2
GATATGCTGGGGCTTCATTCTGAATTT	4	*	0	4	*	0	4	*	0	4	*	0	4	*	0	4	*	0	4	*	0	4	*	0	4	*	0	4	*	0	4	*	0	4	*	0	4	*	0	0	ICEberg|861|Tn6194-like|GenBank|HG475346|1..28014_[Clostridium]_difficile_Tn6194-like_conjugative_transposon,_strain_CII7.	12424	4	*	0	4	*	0	4	*	0	4	*	0	4	*	0	4	*	0	4	*	0	4	*	0	4	*	0	4	*	0	4	*	0	4	*	0	4	*	0	4	*	0	4	*	0	4	*	0	4	*	0	4	*	0	4	*	0	4	*	0	4	*	0	4	*	0	9.849409999999999e-43	0.360431	1.0	2.1388499999999998e-45	8.11363e-54	263	4	6	1.86479	0.0	1.05703	1.3546	1.05703	1.3546	TTACCAGCCAGCAAG	112	TTACCTGCCAGCAAG	69	CTTCCTGCCAGCAAG	45	CTTCCAGCCAGCAAG	37	NNNNNNNNNNNNNNN	0	NNNNNNNNNNNNNNN	0	NNNNNNNNNNNNNNN	0	NNNNNNNNNNNNNNN	0	NNNNNNNNNNNNNNN	0	NNNNNNNNNNNNNNN	0	1.35495660804e-40	1	unique_annotation	1.0	5	4	2
GATATGGATATTATTCCATCAGATATA	4	*	0	4	*	0	4	*	0	4	*	0	4	*	0	4	*	0	4	*	0	4	*	0	4	*	0	4	*	0	4	*	0	4	*	0	4	*	0	0	ICEberg|409|ICESp1108|GenBank|FR691054|1694..47149_Streptococcus_pyogenes_integrative_conjugative_element_ICESp1108,_strain_C1.	9344	4	*	0	4	*	0	4	*	0	4	*	0	4	*	0	4	*	0	4	*	0	4	*	0	4	*	0	4	*	0	4	*	0	4	*	0	4	*	0	4	*	0	4	*	0	4	*	0	4	*	0	4	*	0	4	*	0	4	*	0	4	*	0	4	*	0	9.78201e-28	0.509509	1.0	2.1385500000000002e-29	2.61817e-18	166	5	7	2.01462	0.0	1.10843	1.33494	1.10843	1.33494	AATACTTTTGGTGCG	55	AATACTTTTGGGGCT	39	AATACTTTTGGTGCT	37	AATACCTTTGGGGCG	34	AATCCTTTTGGTGCG	1	NNNNNNNNNNNNNNN	0	NNNNNNNNNNNNNNN	0	NNNNNNNNNNNNNNN	0	NNNNNNNNNNNNNNN	0	NNNNNNNNNNNNNNN	0	1.03836286474e-25	1	unique_annotation	1.0	5	5	2
GATATGGATATTATTCCTTCAGATATA	4	*	0	4	*	0	4	*	0	4	*	0	4	*	0	4	*	0	4	*	0	4	*	0	4	*	0	4	*	0	4	*	0	4	*	0	4	*	0	16	ICEberg|410|ICEFma29328-1|GenBank|AP008971|1002528..1069524_Finegoldia_magna_ATCC_29328_DNA,_complete_genome.	42138	4	*	0	4	*	0	4	*	0	4	*	0	4	*	0	4	*	0	4	*	0	4	*	0	4	*	0	4	*	0	4	*	0	4	*	0	4	*	0	4	*	0	4	*	0	4	*	0	4	*	0	4	*	0	4	*	0	4	*	0	4	*	0	4	*	0	8.36218e-51	0.490145	1.0	1.83245e-52	5.02919e-32	301	5	13	2.14764	0.0	0.9701	1.31681	0.9701	1.31681	AATACTTTTGGAGCT	99	AATACTTTTGGGGCT	87	AATACCTTTGGGGCT	57	AACACTTTTGGAGCC	33	AATACTTTTGGAGCC	25	NNNNNNNNNNNNNNN	0	NNNNNNNNNNNNNNN	0	NNNNNNNNNNNNNNN	0	NNNNNNNNNNNNNNN	0	NNNNNNNNNNNNNNN	0	1.27168209854e-48	1	unique_annotation	1.0	6	5	1
GATATGGTTAAAAAGGGACAGTTAGAA	4	*	0	4	*	0	4	*	0	4	*	0	4	*	0	4	*	0	4	*	0	4	*	0	4	*	0	4	*	0	4	*	0	4	*	0	4	*	0	0	ICEberg|411|ICEAurCol10a-1|GenBank|CP002512|140074..194217_Aerococcus_urinae_ACS-120-V-Col10a,_complete_genome.	1759	4	*	0	4	*	0	4	*	0	4	*	0	4	*	0	4	*	0	4	*	0	4	*	0	4	*	0	4	*	0	4	*	0	4	*	0	4	*	0	4	*	0	4	*	0	4	*	0	4	*	0	4	*	0	4	*	0	4	*	0	4	*	0	4	*	0	6.25813e-11	0.501079	1.0	9.59725e-14	0.016074	72	5	9	1.84078	0.0	0.541667	0.871283	0.541667	0.871283	GAAATTAATCTAAAA	41	GAAATTAACCTAAAA	9	GAAATTAATCTAAAG	8	GAAATTAACCTAAAG	8	GAAATTAATTTAAAA	6	NNNNNNNNNNNNNNN	0	NNNNNNNNNNNNNNN	0	NNNNNNNNNNNNNNN	0	NNNNNNNNNNNNNNN	0	NNNNNNNNNNNNNNN	0	4.29484414497e-09	1	unique_annotation	1.0	5	5	2
GATATGTAGATTTTGAATATATGGAAT	4	*	0	4	*	0	4	*	0	4	*	0	4	*	0	4	*	0	4	*	0	4	*	0	4	*	0	4	*	0	4	*	0	4	*	0	4	*	0	16	ICEberg|410|ICEFma29328-1|GenBank|AP008971|1002528..1069524_Finegoldia_magna_ATCC_29328_DNA,_complete_genome.	25783	4	*	0	4	*	0	4	*	0	4	*	0	4	*	0	4	*	0	4	*	0	4	*	0	4	*	0	4	*	0	4	*	0	4	*	0	4	*	0	4	*	0	4	*	0	4	*	0	4	*	0	4	*	0	4	*	0	4	*	0	4	*	0	4	*	0	1.09167e-34	0.504856	1.0	2.35206e-36	3.4414600000000004e-18	205	5	13	1.82356	0.0	0.887805	1.31669	0.887805	1.31669	CTATCACAAGTAAAG	100	CTATCACTAATAAAG	45	CTATAACAAGTAAAG	44	CTATCACTAACAAAG	10	CTATTACTAATAAAG	6	NNNNNNNNNNNNNNN	0	NNNNNNNNNNNNNNN	0	NNNNNNNNNNNNNNN	0	NNNNNNNNNNNNNNN	0	NNNNNNNNNNNNNNN	0	1.32570714779e-32	1	unique_annotation	1.0	6	2	5
GATATGTGATTAGCTTTTTTTCATACA	4	*	0	4	*	0	4	*	0	4	*	0	4	*	0	4	*	0	4	*	0	4	*	0	4	*	0	4	*	0	4	*	0	4	*	0	4	*	0	16	ICEberg|412|Tn1806|GenBank|CP002121|818751..870207_Streptococcus_pneumoniae_AP200,_complete_genome.	20421	4	*	0	4	*	0	4	*	0	4	*	0	4	*	0	4	*	0	4	*	0	4	*	0	4	*	0	4	*	0	4	*	0	4	*	0	4	*	0	4	*	0	4	*	0	4	*	0	4	*	0	4	*	0	4	*	0	4	*	0	4	*	0	4	*	0	9.55153e-28	0.54419	1.0	3.16191e-29	4.56017e-13	163	5	8	2.24941	0.0	1.69939	2.02075	1.69939	2.02075	AGCCTTGTGCCAAAT	53	AGCCTTGTGCCAGGT	34	GACCTTGTGCCAGGT	27	AACCTTGTGCTAGAT	26	AACCTTGTGCCAAAT	23	NNNNNNNNNNNNNNN	0	NNNNNNNNNNNNNNN	0	NNNNNNNNNNNNNNN	0	NNNNNNNNNNNNNNN	0	NNNNNNNNNNNNNNN	0	1.01411612019e-25	1	unique_annotation	1.0	6	3	5
GATATTAAAGATAAAGAGATAAAAGAA	4	*	0	4	*	0	4	*	0	4	*	0	4	*	0	4	*	0	4	*	0	4	*	0	4	*	0	4	*	0	4	*	0	4	*	0	4	*	0	0	ICEberg|772|ICE-emm12|GenBank|AFRY01000001|883657..818690_Streptococcus_pyogenes_HKU_QMH11M0907901_chromosome,_whole_genome_shotgun_sequence.	12826	4	*	0	4	*	0	4	*	0	4	*	0	4	*	0	4	*	0	4	*	0	4	*	0	4	*	0	4	*	0	4	*	0	4	*	0	4	*	0	4	*	0	4	*	0	4	*	0	4	*	0	4	*	0	4	*	0	4	*	0	4	*	0	4	*	0	7.684850000000001e-76	0.481179	1.0	8.77519e-78	1.45497e-13	451	7	31	2.13086	0.0532151	1.36807	1.8362	1.22173	1.58514	AAATACACTCAACCA	187	AAATACACTCAACCG	115	AAGTACACTCAACCG	82	AAATACACATCATCG	25	AAAAACACATCATCG	24	AAATACACATCACCG	17	AAATACACTCAGCCA	1	NNNNNNNNNNNNNNN	0	NNNNNNNNNNNNNNN	0	NNNNNNNNNNNNNNN	0	1.45783491094e-73	1	unique_annotation	1.0	6	7	4
GATATTAAATTCTCCATCTCCTTTTGG	4	*	0	4	*	0	4	*	0	4	*	0	4	*	0	4	*	0	4	*	0	4	*	0	4	*	0	4	*	0	4	*	0	4	*	0	4	*	0	0	ICEberg|410|ICEFma29328-1|GenBank|AP008971|1002528..1069524_Finegoldia_magna_ATCC_29328_DNA,_complete_genome.	23651	4	*	0	4	*	0	4	*	0	4	*	0	4	*	0	4	*	0	4	*	0	4	*	0	4	*	0	4	*	0	4	*	0	4	*	0	4	*	0	4	*	0	4	*	0	4	*	0	4	*	0	4	*	0	4	*	0	4	*	0	4	*	0	4	*	0	1.11179e-51	0.511052	1.0	2.59227e-53	2.6600200000000003e-34	308	5	19	1.90241	0.0	0.558442	0.795973	0.558442	0.795973	TGTGGACATATCTGA	149	TGTAGACATATCTGA	72	TGTCGACATATCTGA	50	TGTGGACATATCCGA	24	TGTAGACATATCCGA	13	NNNNNNNNNNNNNNN	0	NNNNNNNNNNNNNNN	0	NNNNNNNNNNNNNNN	0	NNNNNNNNNNNNNNN	0	NNNNNNNNNNNNNNN	0	1.70693111487e-49	1	unique_annotation	1.0	2	5	5
GATATTAGAATTGACTTGGCAGTTTTT	4	*	0	4	*	0	4	*	0	4	*	0	4	*	0	4	*	0	4	*	0	4	*	0	4	*	0	4	*	0	4	*	0	4	*	0	4	*	0	16	ICEberg|411|ICEAurCol10a-1|GenBank|CP002512|140074..194217_Aerococcus_urinae_ACS-120-V-Col10a,_complete_genome.	3795	4	*	0	4	*	0	4	*	0	4	*	0	4	*	0	4	*	0	4	*	0	4	*	0	4	*	0	4	*	0	4	*	0	4	*	0	4	*	0	4	*	0	4	*	0	4	*	0	4	*	0	4	*	0	4	*	0	4	*	0	4	*	0	4	*	0	1.29596e-88	0.475544	1.0	2.07886e-90	6.17252e-32	536	5	14	2.14208	0.0	4.4291	3.9238	3.86567	3.47094	CCTGTAACAACTTGT	215	CCTGCTGCAAGCTTA	114	CCTGCTGCCAGTTTA	80	CCTGCTGCTAGCTTA	66	CCTGCTGCCAGCTTA	61	NNNNNNNNNNNNNNN	0	NNNNNNNNNNNNNNN	0	NNNNNNNNNNNNNNN	0	NNNNNNNNNNNNNNN	0	NNNNNNNNNNNNNNN	0	2.67925026742e-86	1	unique_annotation	1.0	6	5	2
GATATTATGAGGGGAATGGATACATTG	4	*	0	4	*	0	4	*	0	4	*	0	4	*	0	4	*	0	4	*	0	4	*	0	4	*	0	4	*	0	4	*	0	4	*	0	4	*	0	16	ICEberg|410|ICEFma29328-1|GenBank|AP008971|1002528..1069524_Finegoldia_magna_ATCC_29328_DNA,_complete_genome.	34499	4	*	0	4	*	0	4	*	0	4	*	0	4	*	0	4	*	0	4	*	0	4	*	0	4	*	0	4	*	0	4	*	0	4	*	0	4	*	0	4	*	0	4	*	0	4	*	0	4	*	0	4	*	0	4	*	0	4	*	0	4	*	0	4	*	0	6.645480000000001e-23	0.480137	1.0	1.89625e-25	3.20843e-12	142	4	13	1.81261	0.0	0.84507	1.07022	0.84507	1.07022	TTTCTTGGTGTGTCG	55	TTTCTTGGTGTGTAG	44	TTTCATGGTGTGTTG	33	TTTCATGGTGTGTCG	10	NNNNNNNNNNNNNNN	0	NNNNNNNNNNNNNNN	0	NNNNNNNNNNNNNNN	0	NNNNNNNNNNNNNNN	0	NNNNNNNNNNNNNNN	0	NNNNNNNNNNNNNNN	0	6.30716251375e-21	1	unique_annotation	1.0	5	1	4
GATATTATTTTCTTTAAAGGCACATAT	4	*	0	4	*	0	4	*	0	4	*	0	4	*	0	4	*	0	4	*	0	4	*	0	4	*	0	4	*	0	4	*	0	4	*	0	4	*	0	4	*	0	4	*	0	4	*	0	4	*	0	4	*	0	4	*	0	4	*	0	4	*	0	4	*	0	4	*	0	4	*	0	4	*	0	4	*	0	4	*	0	4	*	0	4	*	0	4	*	0	4	*	0	4	*	0	4	*	0	4	*	0	4	*	0	4	*	0	6.70903e-10	0.501183	1.0	3.78605e-11	1.14638e-08	57	4	4	1.98453	0.0	0.719298	1.00877	0.719298	1.00877	AATTCCGGTACGCCA	16	GATTCCGGTACGCCA	16	AATTCTGGTACGCCA	14	AATTCGGGTACGCCA	11	NNNNNNNNNNNNNNN	0	NNNNNNNNNNNNNNN	0	NNNNNNNNNNNNNNN	0	NNNNNNNNNNNNNNN	0	NNNNNNNNNNNNNNN	0	NNNNNNNNNNNNNNN	0	4.4752989861e-08	0	unannotated	1.0	4	4	2
GATATTGAGAAATTCATCTTTGAAACG	4	*	0	4	*	0	4	*	0	4	*	0	4	*	0	4	*	0	4	*	0	4	*	0	4	*	0	4	*	0	4	*	0	4	*	0	4	*	0	16	ICEberg|794|ICESanJ4206|GenBank|CP012719|1180821..1290038_Streptococcus_anginosus_strain_J4206,_complete_genome.	80551	4	*	0	4	*	0	4	*	0	4	*	0	4	*	0	4	*	0	4	*	0	4	*	0	4	*	0	4	*	0	4	*	0	4	*	0	4	*	0	4	*	0	4	*	0	4	*	0	4	*	0	4	*	0	4	*	0	4	*	0	4	*	0	4	*	0	1.32902e-130	0.527856	1.0	1.2335299999999999e-132	1.3268700000000001e-34	785	6	34	2.13446	0.478981	1.19745	1.26785	1.19745	1.26785	CTAAAAACTCCGGGG	254	CTTAAAACTCCGGGT	252	CTAAAAACTCCGGGA	121	CTGAAAACTCCGGGA	100	CTTAAAACTCCGGGA	57	CTAAAAACTCCGGGC	1	NNNNNNNNNNNNNNN	0	NNNNNNNNNNNNNNN	0	NNNNNNNNNNNNNNN	0	NNNNNNNNNNNNNNN	0	3.5988917079499997e-128	1	unique_annotation	1.0	7	6	1
GATATTGAGTCTCTCATAAACTTTTCA	4	*	0	4	*	0	4	*	0	4	*	0	4	*	0	4	*	0	4	*	0	4	*	0	4	*	0	4	*	0	4	*	0	4	*	0	4	*	0	0	ICEberg|410|ICEFma29328-1|GenBank|AP008971|1002528..1069524_Finegoldia_magna_ATCC_29328_DNA,_complete_genome.	29064	4	*	0	4	*	0	4	*	0	4	*	0	4	*	0	4	*	0	4	*	0	4	*	0	4	*	0	4	*	0	4	*	0	4	*	0	4	*	0	4	*	0	4	*	0	4	*	0	4	*	0	4	*	0	4	*	0	4	*	0	4	*	0	4	*	0	2.5708700000000002e-34	0.519087	1.0	3.15344e-41	2.68643e-07	234	7	16	1.99026	0.0	0.457265	0.831738	0.457265	0.831738	AAACTAAGTCTATCC	139	AAACTAAGCCTATCC	26	AAACTAGGTCTATCC	18	AAGCTAAGTCTATCC	17	AAACTCAGTCTATCC	13	AAACTCATTCTATCC	12	AAACTTAGTCTATCC	9	NNNNNNNNNNNNNNN	0	NNNNNNNNNNNNNNN	0	NNNNNNNNNNNNNNN	0	3.10157475672e-32	1	unique_annotation	1.0	7	6	3
GATATTTAATTTTGTTTTTCCCGAAAC	4	*	0	4	*	0	4	*	0	4	*	0	4	*	0	4	*	0	4	*	0	4	*	0	4	*	0	4	*	0	4	*	0	4	*	0	4	*	0	4	*	0	4	*	0	4	*	0	4	*	0	4	*	0	4	*	0	4	*	0	4	*	0	4	*	0	4	*	0	4	*	0	4	*	0	4	*	0	4	*	0	4	*	0	4	*	0	4	*	0	4	*	0	4	*	0	4	*	0	4	*	0	4	*	0	4	*	0	0.0	0.460144	0.959573	0.0	2.4882500000000002e-30	3629	12	90	1.84126	0.0	0.73822	1.09596	0.73822	1.09594	TCTAGACACTTACCG	2225	TCTAGACACTTACTC	624	TCTAGACACTTACGT	378	TCTAGACACTTACGC	115	TCTAGACACTTACAA	95	TCTAGACACTTACCA	73	TCTAGACACTTACAG	60	TCTAGACACTTACTA	25	TCTAGACACTTACGA	22	TCTAGACACTTACCT	8	0.0	0	unannotated	0.9989	10	4	4
GATATTTATCTCTCTGCACCTTTGCTA	4	*	0	4	*	0	4	*	0	4	*	0	4	*	0	4	*	0	4	*	0	4	*	0	4	*	0	4	*	0	4	*	0	4	*	0	4	*	0	16	ICEberg|412|Tn1806|GenBank|CP002121|818751..870207_Streptococcus_pneumoniae_AP200,_complete_genome.	32879	4	*	0	4	*	0	4	*	0	4	*	0	4	*	0	4	*	0	4	*	0	4	*	0	4	*	0	4	*	0	4	*	0	4	*	0	4	*	0	4	*	0	16	CP000920.1	1353848	4	*	0	4	*	0	4	*	0	4	*	0	4	*	0	4	*	0	4	*	0	1.28203e-32	0.445834	1.0	3.51779e-36	6.21119e-07	201	5	16	1.99837	0.303483	1.65174	1.92473	1.65174	1.90348	TGGTCTTTCTTGTTT	79	TAGTTTTTCTTATTT	61	TAGTCTTTCTTATTT	27	TGATCTTTCTTAGTT	27	TGTTCTTTCTTATTT	7	NNNNNNNNNNNNNNN	0	NNNNNNNNNNNNNNN	0	NNNNNNNNNNNNNNN	0	NNNNNNNNNNNNNNN	0	NNNNNNNNNNNNNNN	0	1.49967156934e-30	2	multiple_annotations	1.0	6	4	4
GATATTTCAAATTCTATTTTGACCACT	4	*	0	4	*	0	4	*	0	4	*	0	4	*	0	4	*	0	4	*	0	4	*	0	4	*	0	4	*	0	4	*	0	4	*	0	4	*	0	0	ICEberg|411|ICEAurCol10a-1|GenBank|CP002512|140074..194217_Aerococcus_urinae_ACS-120-V-Col10a,_complete_genome.	20662	4	*	0	4	*	0	4	*	0	4	*	0	4	*	0	4	*	0	4	*	0	4	*	0	4	*	0	4	*	0	4	*	0	4	*	0	4	*	0	4	*	0	4	*	0	4	*	0	4	*	0	4	*	0	4	*	0	4	*	0	4	*	0	4	*	0	6.71187e-48	0.507448	0.991736	1.02655e-49	4.20231e-21	289	5	16	1.87358	0.0	0.622837	0.791571	0.622837	0.791571	ATGTAGACGGAGAAG	136	ATGTAGACGGCGAAG	83	ATGTAGACGGTGAAG	33	ATGTAGATGGCGAAG	27	ATGTAGACGGGGAAG	10	NNNNNNNNNNNNNNN	0	NNNNNNNNNNNNNNN	0	NNNNNNNNNNNNNNN	0	NNNNNNNNNNNNNNN	0	NNNNNNNNNNNNNNN	0	9.8717784005e-46	1	unique_annotation	1.0	6	1	5
GATATTTCAGCTAAGGCTCAACCAATA	4	*	0	4	*	0	4	*	0	4	*	0	4	*	0	4	*	0	4	*	0	4	*	0	4	*	0	4	*	0	4	*	0	4	*	0	4	*	0	0	ICEberg|411|ICEAurCol10a-1|GenBank|CP002512|140074..194217_Aerococcus_urinae_ACS-120-V-Col10a,_complete_genome.	9933	4	*	0	4	*	0	4	*	0	4	*	0	4	*	0	4	*	0	4	*	0	4	*	0	4	*	0	4	*	0	4	*	0	4	*	0	4	*	0	4	*	0	4	*	0	4	*	0	4	*	0	4	*	0	4	*	0	4	*	0	4	*	0	4	*	0	1.40274e-11	0.48364	0.96875	5.65614e-13	2.20626e-05	71	6	7	2.13943	0.0	0.619718	0.971429	0.591549	0.929175	AGCAATAAGAAGGCA	30	AGCAATAAGAAGACA	17	AGCAATAAGAAGCCA	9	AGTAATAAGAAGGCA	8	AGAAATAAGAAGGCA	6	AGCAATAAGAGGCAT	1	NNNNNNNNNNNNNNN	0	NNNNNNNNNNNNNNN	0	NNNNNNNNNNNNNNN	0	NNNNNNNNNNNNNNN	0	9.79445799878e-10	1	unique_annotation	1.0	5	6	4
GATATTTCAGTTAAGATAAAAACCTCA	4	*	0	4	*	0	4	*	0	4	*	0	4	*	0	4	*	0	4	*	0	4	*	0	4	*	0	4	*	0	4	*	0	4	*	0	4	*	0	0	ICEberg|181|10750-RD.2|GenBank|CP000262|1621728..1670248_Streptococcus_pyogenes_MGAS10750,_complete_genome.	45842	4	*	0	4	*	0	4	*	0	4	*	0	4	*	0	4	*	0	4	*	0	4	*	0	4	*	0	4	*	0	4	*	0	4	*	0	4	*	0	4	*	0	4	*	0	4	*	0	4	*	0	4	*	0	4	*	0	4	*	0	4	*	0	4	*	0	1.29497e-34	0.489833	1.0	4.0399399999999996e-36	9.00005e-19	204	7	13	2.01238	0.0	0.882353	1.17435	0.867647	1.14551	AAACACAATAGGGCA	90	AAACACAATAGAGCA	60	AAACATAATAGAGCG	21	AAACATAATAGAGCA	19	AAACACAACAGGGCA	12	AAACACATAGGGCAA	1	AACCACAATAGAGCA	1	NNNNNNNNNNNNNNN	0	NNNNNNNNNNNNNNN	0	NNNNNNNNNNNNNNN	0	1.57045986159e-32	1	unique_annotation	1.0	8	7	2
GATATTTCCTTACTTGCAAGATCCATT	4	*	0	4	*	0	4	*	0	4	*	0	4	*	0	4	*	0	4	*	0	4	*	0	4	*	0	4	*	0	4	*	0	4	*	0	4	*	0	16	ICEberg|409|ICESp1108|GenBank|FR691054|1694..47149_Streptococcus_pyogenes_integrative_conjugative_element_ICESp1108,_strain_C1.	23590	4	*	0	4	*	0	4	*	0	4	*	0	4	*	0	4	*	0	4	*	0	4	*	0	4	*	0	4	*	0	4	*	0	4	*	0	4	*	0	4	*	0	4	*	0	4	*	0	4	*	0	4	*	0	4	*	0	4	*	0	4	*	0	4	*	0	3.16996e-25	0.501266	0.983333	1.17325e-26	2.17031e-08	151	6	12	2.14361	0.0529801	1.44371	1.50746	1.43709	1.5026	AAATCCTTTAGATTT	55	AAATCTTTTAACTTT	38	AAATCTTTTAGATTT	30	AAATCTTTTAAATTT	19	AAATTTTTTAACTTT	8	AAATCTTTAAACTTT	1	NNNNNNNNNNNNNNN	0	NNNNNNNNNNNNNNN	0	NNNNNNNNNNNNNNN	0	NNNNNNNNNNNNNNN	0	3.17937307779e-23	1	unique_annotation	1.0	7	4	3
GATATTTGATTGTTCCCAAAAATTTAG	4	*	0	4	*	0	4	*	0	4	*	0	4	*	0	4	*	0	4	*	0	4	*	0	4	*	0	4	*	0	4	*	0	4	*	0	4	*	0	4	*	0	4	*	0	4	*	0	4	*	0	4	*	0	4	*	0	4	*	0	4	*	0	4	*	0	4	*	0	4	*	0	4	*	0	4	*	0	4	*	0	4	*	0	4	*	0	4	*	0	4	*	0	4	*	0	4	*	0	4	*	0	4	*	0	4	*	0	3.12011e-07	0.695605	0.986842	3.666260000000001e-18	0.000415813	112	14	2	2.67694	0.0	3.29464	3.86326	2.73214	3.38079	ACACAAACTCTGGCT	37	ACACAAACAGTTCCT	29	ACACAAACATATGGA	19	ACACAAACAATTGCA	8	ACACAAACTGGACGG	6	ACACAAACCTGGCTT	3	ACACAAACTTGCACG	2	ACACAAACTGATAGA	2	ACACAAACTGCACGC	1	ACACAAACAGTTCCG	1	1.95812883359e-05	0	unannotated	0.9643	10	10	9
GATCAACCTCTCCTGGTAGAAAAGATT	4	*	0	4	*	0	4	*	0	4	*	0	4	*	0	4	*	0	4	*	0	4	*	0	4	*	0	4	*	0	4	*	0	4	*	0	4	*	0	0	ICEberg|411|ICEAurCol10a-1|GenBank|CP002512|140074..194217_Aerococcus_urinae_ACS-120-V-Col10a,_complete_genome.	43871	4	*	0	4	*	0	4	*	0	4	*	0	4	*	0	4	*	0	4	*	0	4	*	0	4	*	0	4	*	0	4	*	0	4	*	0	4	*	0	4	*	0	4	*	0	4	*	0	4	*	0	4	*	0	4	*	0	4	*	0	4	*	0	4	*	0	4.0364e-40	0.547308	1.0	1.1718000000000002e-41	2.38438e-12	234	7	16	1.89903	0.0	0.504274	0.833315	0.504274	0.833315	GGATTAAATGTCTAG	119	GAATTAAATGTCTAG	62	GGATTAAATGCCTAG	22	GGATTAAATGTCTCG	17	GGATCAAATGTCTAG	11	GGATTAAATGCATAG	2	GGATAAAATGCCTAG	1	NNNNNNNNNNNNNNN	0	NNNNNNNNNNNNNNN	0	NNNNNNNNNNNNNNN	0	5.352146998870001e-38	1	unique_annotation	1.0	8	2	6
GATCACCTATCTTAAATTTAGGCTCTA	4	*	0	4	*	0	4	*	0	4	*	0	4	*	0	4	*	0	4	*	0	4	*	0	4	*	0	4	*	0	4	*	0	4	*	0	4	*	0	16	ICEberg|411|ICEAurCol10a-1|GenBank|CP002512|140074..194217_Aerococcus_urinae_ACS-120-V-Col10a,_complete_genome.	20830	4	*	0	4	*	0	4	*	0	4	*	0	4	*	0	4	*	0	4	*	0	4	*	0	4	*	0	4	*	0	4	*	0	4	*	0	4	*	0	4	*	0	4	*	0	4	*	0	4	*	0	4	*	0	4	*	0	4	*	0	4	*	0	4	*	0	2.22992e-21	0.471775	1.0	4.2698100000000004e-23	6.98367e-22	128	4	4	1.98704	0.0	1.65625	1.65231	1.65625	1.65231	TCTTTTCTTTAACTT	38	TATTTTCCTTAATTT	34	TCTTTTCCTTAACTT	29	TATTTTCCTTAGCTT	27	NNNNNNNNNNNNNNN	0	NNNNNNNNNNNNNNN	0	NNNNNNNNNNNNNNN	0	NNNNNNNNNNNNNNN	0	NNNNNNNNNNNNNNN	0	NNNNNNNNNNNNNNN	0	2.03768473647e-19	1	unique_annotation	1.0	5	3	4
GATCACTCATCAAATCAAGATAATGTA	4	*	0	4	*	0	4	*	0	4	*	0	4	*	0	4	*	0	4	*	0	4	*	0	4	*	0	4	*	0	4	*	0	4	*	0	4	*	0	0	ICEberg|412|Tn1806|GenBank|CP002121|818751..870207_Streptococcus_pneumoniae_AP200,_complete_genome.	17408	4	*	0	4	*	0	4	*	0	4	*	0	4	*	0	4	*	0	4	*	0	4	*	0	4	*	0	4	*	0	4	*	0	4	*	0	4	*	0	4	*	0	4	*	0	4	*	0	4	*	0	4	*	0	4	*	0	4	*	0	4	*	0	4	*	0	1.5850700000000002e-40	0.441163	1.0	3.8969e-42	5.6644e-13	239	6	15	2.2431	0.0	1.33054	1.42203	1.33054	1.42203	AGGCTATTGACAGAA	87	AGATTATTAACAGAA	63	AGGTTATTGACAGAA	38	AGATTATTGACAGAA	28	AGGTTATTAACAGAA	12	AGGCTATTAACAGAA	11	NNNNNNNNNNNNNNN	0	NNNNNNNNNNNNNNN	0	NNNNNNNNNNNNNNN	0	NNNNNNNNNNNNNNN	0	2.11424863662e-38	1	unique_annotation	1.0	5	6	2
GATCATAACTGTGTCTCCTGTGATATA	4	*	0	4	*	0	4	*	0	4	*	0	4	*	0	4	*	0	4	*	0	4	*	0	4	*	0	4	*	0	4	*	0	4	*	0	4	*	0	4	*	0	4	*	0	4	*	0	4	*	0	4	*	0	16	gene:vir:98602	43	4	*	0	4	*	0	4	*	0	4	*	0	4	*	0	4	*	0	4	*	0	16	LS483338.1	362747	4	*	0	4	*	0	4	*	0	4	*	0	4	*	0	4	*	0	4	*	0	4	*	0	4	*	0	2.23184e-35	0.454118	0.96875	2.9593e-42	1.2608e-17	248	10	19	1.90362	0.0	2.3629	3.25575	2.3629	3.25575	TTCACGGTCGATTGC	148	TCCATTGTCAATCGC	37	CCCGTCATCAATCGC	32	TCCGTCGTCAATTGC	12	TCCGTCGTCAATCGC	6	TCCACGGTCAATCGC	6	GCCGTCATCAATTGC	3	TTCACGGTCGATCGC	2	TTCACGGTCGATGAT	1	TCCGTTGTCAATTGC	1	2.7433282929099998e-33	2	multiple_annotations	1.0	5	10	9		gene:vir:98602 Length: 183 # Range: Scmbb::Annotations::FuzzyRange=HASH(0x7f9094a45db0) # LocusTag: phi3396_64 # MgeName: phi3396 # Cross-refs: genbank:GeneID:4818438
GATCATACTTCAGATGACACCTTTAGA	4	*	0	4	*	0	4	*	0	4	*	0	4	*	0	4	*	0	4	*	0	4	*	0	4	*	0	4	*	0	4	*	0	4	*	0	4	*	0	0	ICEberg|772|ICE-emm12|GenBank|AFRY01000001|883657..818690_Streptococcus_pyogenes_HKU_QMH11M0907901_chromosome,_whole_genome_shotgun_sequence.	9396	4	*	0	4	*	0	4	*	0	4	*	0	4	*	0	4	*	0	4	*	0	4	*	0	4	*	0	4	*	0	4	*	0	4	*	0	4	*	0	4	*	0	4	*	0	4	*	0	4	*	0	4	*	0	4	*	0	4	*	0	4	*	0	4	*	0	9.62054e-203	0.50086	1.0	4.47149e-205	1.25368e-22	1222	5	52	2.05417	0.0	1.09493	1.3458	1.09493	1.3458	GGATTTTATTATTTC	435	GGATTTTATCATCTC	416	GGATTTTATTATGTC	146	GGATTTTATTATGTA	135	GGATTTTATTATATC	90	NNNNNNNNNNNNNNN	0	NNNNNNNNNNNNNNN	0	NNNNNNNNNNNNNNN	0	NNNNNNNNNNNNNNN	0	NNNNNNNNNNNNNNN	0	4.72642939238e-200	1	unique_annotation	1.0	3	5	4
GATCATAGAAGTTACCTTCATCATCAA	4	*	0	4	*	0	4	*	0	4	*	0	4	*	0	4	*	0	4	*	0	4	*	0	4	*	0	4	*	0	4	*	0	4	*	0	4	*	0	16	ICEberg|772|ICE-emm12|GenBank|AFRY01000001|883657..818690_Streptococcus_pyogenes_HKU_QMH11M0907901_chromosome,_whole_genome_shotgun_sequence.	23518	4	*	0	4	*	0	4	*	0	4	*	0	4	*	0	4	*	0	4	*	0	4	*	0	4	*	0	4	*	0	4	*	0	4	*	0	4	*	0	4	*	0	4	*	0	4	*	0	4	*	0	4	*	0	4	*	0	4	*	0	4	*	0	4	*	0	1.24194e-162	0.500354	0.997854	1.04826e-170	1.61498e-56	1033	10	20	2.05794	0.0	1.62343	2.32662	1.61665	2.31602	TGTCCAGTCCCAGAG	563	TTTCAAGTCCAAGTG	203	TGTCCAGCCCGAGAG	66	TTTTAAGTCCCATTG	61	TATCAAGTCCAAGTG	52	TGTCCAGTCCGAGAG	44	TTTCAAGTCCCATTG	41	TGTCAGTCCCAGAGC	1	TGTCCAGTCCCACAC	1	TGTCCAGTCCCAGAT	1	4.3207398036e-160	1	unique_annotation	1.0	9	6	9
GATCATAGAAGTTTCCATCATCATCTA	4	*	0	4	*	0	4	*	0	4	*	0	4	*	0	4	*	0	4	*	0	4	*	0	4	*	0	4	*	0	4	*	0	4	*	0	4	*	0	16	ICEberg|411|ICEAurCol10a-1|GenBank|CP002512|140074..194217_Aerococcus_urinae_ACS-120-V-Col10a,_complete_genome.	28942	4	*	0	4	*	0	4	*	0	4	*	0	4	*	0	4	*	0	4	*	0	4	*	0	4	*	0	4	*	0	4	*	0	4	*	0	4	*	0	4	*	0	4	*	0	4	*	0	4	*	0	4	*	0	4	*	0	4	*	0	4	*	0	4	*	0	1.5935399999999998e-58	0.503508	1.0	3.21111e-60	5.6474400000000004e-33	353	9	10	3.06555	0.0	3.26346	2.94806	3.26346	2.91136	TCTCTAGTCCTAGAG	54	TTTCCAGTCCTAGAG	51	TTTCTAAGCCTAGGG	51	TTTCTAAACCTAAAG	46	TTTCTAAGCCCAGTG	45	TTTCTAAGCCTAAAG	41	TTTCTAAGCCTAGAG	32	TTTCCAAGCCTAAAG	21	TTTCAAGTCCCATTA	12	NNNNNNNNNNNNNNN	0	2.62241891876e-56	1	unique_annotation	1.0	9	4	9
GATCATAGAAGTTTCCTTCATCATCAA	4	*	0	4	*	0	4	*	0	4	*	0	4	*	0	4	*	0	4	*	0	4	*	0	4	*	0	4	*	0	4	*	0	4	*	0	4	*	0	16	ICEberg|399|CTn2|GenBank|AM180355|480597..520127_Clostridium_difficile_630_complete_genome.	23990	4	*	0	4	*	0	4	*	0	4	*	0	4	*	0	4	*	0	4	*	0	4	*	0	4	*	0	4	*	0	4	*	0	4	*	0	4	*	0	4	*	0	4	*	0	4	*	0	4	*	0	4	*	0	4	*	0	4	*	0	4	*	0	4	*	0	1.07678e-103	0.640047	1.0	1.07241e-110	1.94436e-62	662	5	9	2.08237	0.0	2.21752	2.16498	2.21752	2.16498	TATCAAGTCCAAGTG	236	TCTCAAGTCCCGTTG	167	TATCAAGTCCTGTTG	134	TATCAAGTCCCGTTG	102	TCTCCAATCCGAGTG	23	NNNNNNNNNNNNNNN	0	NNNNNNNNNNNNNNN	0	NNNNNNNNNNNNNNN	0	NNNNNNNNNNNNNNN	0	NNNNNNNNNNNNNNN	0	2.4480342846e-101	1	unique_annotation	1.0	6	3	5
GATCATCTGAGTAATTCCTTCATCAAA	4	*	0	4	*	0	4	*	0	4	*	0	4	*	0	4	*	0	4	*	0	4	*	0	4	*	0	4	*	0	4	*	0	4	*	0	4	*	0	0	ICEberg|881|TnGBS2.4|GenBank|KC492041|358..29015_Streptococcus_agalactiae_strain_cz183_DDE_transposase_(TnGBS2.4_01c),_relaxase_(TnGBS2.4_02c),_hypothetical_protein_(TnGBS2.4_03c),_hypothetical_protein_(TnGBS2.4_04c),_putative_primase_(TnGBS2.4_05c),_putative_VirD4_domain_protein_(TnGBS2.4_06c),_hypothetical_protein_(TnGBS2.4_07c),_hypothetical_protein_(TnGBS2.4_08c),_hypothetical_protein_(TnGBS2.4_09c),_VirB1_domain_protein_(TnGBS2.4_10c),_VirB4_domain_protein_(TnGBS2.4_11c),_hypothetical_protein_(TnGBS2.4_12c),_hypothetical_protein_(TnGBS2.4_13c),_hypothetical_protein_(TnGBS2.4_14c),_putative_VirB6_domain_protein_(TnGBS2.4_15c),_hypothetical_protein_(TnGBS2.4_16c),_LPXTG_protein_(TnGBS2.4_17c),_LPXTG_protein_(TnGBS2.4_18c),_hypothetical_protein_(TnGBS2.4_19c),_putative_single-strand_DNA_binding_protein_(TnGBS2.4_20c),_hypothetical_protein_(TnGBS2.4_22c),_hypothetical_protein_(TnGBS2.4_23c),_hypothetical_protein_(TnGBS2.4_24c),_hypothetical_protein_(TnGBS2.4_25),_and_hypothetical_protein_(TnGBS2.4_26c)_genes,_complete_cds.	27173	4	*	0	4	*	0	4	*	0	4	*	0	4	*	0	4	*	0	4	*	0	4	*	0	4	*	0	4	*	0	4	*	0	4	*	0	4	*	0	4	*	0	4	*	0	4	*	0	4	*	0	4	*	0	4	*	0	4	*	0	4	*	0	4	*	0	0.0	0.481241	0.9993	0.0	5.0214200000000003e-48	3988	6	69	1.822	0.0	0.780592	1.3061	0.78009	1.305	AACTCTTCTTCTTAT	1887	TACTCTTCTTCTTAT	804	AACCCTTCTTCTTAT	795	AACTCTTCTTATCGT	500	AACACAACAACTAAT	1	ATCATTCTTGTTTAA	1	NNNNNNNNNNNNNNN	0	NNNNNNNNNNNNNNN	0	NNNNNNNNNNNNNNN	0	NNNNNNNNNNNNNNN	0	0.0	1	unique_annotation	1.0	5	6	6
GATCATCTGGAAGTAGTGGATTTATTA	4	*	0	4	*	0	4	*	0	4	*	0	4	*	0	4	*	0	4	*	0	4	*	0	4	*	0	4	*	0	4	*	0	4	*	0	4	*	0	16	ICEberg|411|ICEAurCol10a-1|GenBank|CP002512|140074..194217_Aerococcus_urinae_ACS-120-V-Col10a,_complete_genome.	24988	4	*	0	4	*	0	4	*	0	4	*	0	4	*	0	4	*	0	4	*	0	4	*	0	4	*	0	4	*	0	4	*	0	4	*	0	4	*	0	4	*	0	4	*	0	4	*	0	4	*	0	4	*	0	4	*	0	4	*	0	4	*	0	4	*	0	2.19266e-78	0.481396	1.0	3.5051999999999994e-80	7.36681e-22	470	5	20	2.04714	0.0	0.959574	1.03983	0.959574	1.03983	ATCTTTGATCAAGGG	174	ATCTTTGGTCAAGGG	141	ATCTTTGGTCTAGGG	81	GTCTTTGGTCAAGGG	52	ATCTCTGGTCAAGGG	22	NNNNNNNNNNNNNNN	0	NNNNNNNNNNNNNNN	0	NNNNNNNNNNNNNNN	0	NNNNNNNNNNNNNNN	0	NNNNNNNNNNNNNNN	0	4.23729613603e-76	1	unique_annotation	1.0	5	2	5
GATCCAAATATAACTTGTTTCAAAGAA	4	*	0	4	*	0	4	*	0	4	*	0	4	*	0	4	*	0	4	*	0	4	*	0	4	*	0	4	*	0	4	*	0	4	*	0	4	*	0	4	*	0	4	*	0	4	*	0	4	*	0	4	*	0	4	*	0	4	*	0	4	*	0	4	*	0	4	*	0	4	*	0	4	*	0	4	*	0	4	*	0	4	*	0	4	*	0	4	*	0	4	*	0	4	*	0	4	*	0	4	*	0	4	*	0	4	*	0	2.5422e-32	0.524756	1.0	8.28391e-34	5.26788e-19	190	5	11	2.07999	0.0	0.978947	1.33428	0.978947	1.33428	CTAACCATGCAAGGT	65	CTAACCATGCAAGGC	55	TTAACCATGCAAGGA	40	CTAACCATGCAGGGG	21	CTAACTATGCAAGGT	9	NNNNNNNNNNNNNNN	0	NNNNNNNNNNNNNNN	0	NNNNNNNNNNNNNNN	0	NNNNNNNNNNNNNNN	0	NNNNNNNNNNNNNNN	0	2.95797019835e-30	0	unannotated	1.0	6	5	2
GATCCAGAACCACCTATTACTAATACA	4	*	0	4	*	0	4	*	0	4	*	0	4	*	0	4	*	0	4	*	0	4	*	0	4	*	0	4	*	0	4	*	0	4	*	0	4	*	0	0	ICEberg|410|ICEFma29328-1|GenBank|AP008971|1002528..1069524_Finegoldia_magna_ATCC_29328_DNA,_complete_genome.	63708	4	*	0	4	*	0	4	*	0	4	*	0	4	*	0	4	*	0	4	*	0	4	*	0	4	*	0	4	*	0	4	*	0	4	*	0	4	*	0	4	*	0	4	*	0	4	*	0	4	*	0	4	*	0	4	*	0	4	*	0	4	*	0	4	*	0	5.71284e-55	0.463489	1.0	3.42919e-57	1.27866e-18	333	7	17	2.12157	0.996997	0.963964	1.09555	0.960961	1.08815	TTTTTATTTCTAGCG	102	TTTTTATTTCTAGCA	97	TTTTTATTTCTGGCA	87	TTTTTGTTTCTAGCG	25	TTTTTATTTCTGGCG	20	ATTTTATTTCTAGCG	1	TTTTTATTTCTGCAT	1	NNNNNNNNNNNNNNN	0	NNNNNNNNNNNNNNN	0	NNNNNNNNNNNNNNN	0	9.08041394388e-53	1	unique_annotation	1.0	7	7	3
GATCCAGATCCCTCTCATGTCAAGCTT	4	*	0	4	*	0	4	*	0	4	*	0	4	*	0	4	*	0	4	*	0	4	*	0	4	*	0	4	*	0	4	*	0	4	*	0	4	*	0	4	*	0	4	*	0	4	*	0	4	*	0	4	*	0	4	*	0	4	*	0	4	*	0	4	*	0	4	*	0	4	*	0	4	*	0	4	*	0	4	*	0	4	*	0	4	*	0	4	*	0	4	*	0	4	*	0	4	*	0	4	*	0	4	*	0	4	*	0	1.09647e-40	0.508365	1.0	3.16118e-42	3.61816e-15	240	5	12	2.01895	1.0	1.1875	1.46084	1.1875	1.46084	ATGACAAAAAAGGGA	93	ATGACAAAAAAGAGG	78	ATGACAAAAAGGGGT	28	ATGACAAAAAAGGGT	25	ATGACAAAAAATAGG	16	NNNNNNNNNNNNNNN	0	NNNNNNNNNNNNNNN	0	NNNNNNNNNNNNNNN	0	NNNNNNNNNNNNNNN	0	NNNNNNNNNNNNNNN	0	1.46600574556e-38	0	unannotated	1.0	6	4	3
GATCCCTCTCATGTCAAGCTTATGACA	4	*	0	4	*	0	4	*	0	4	*	0	4	*	0	4	*	0	4	*	0	4	*	0	4	*	0	4	*	0	4	*	0	4	*	0	4	*	0	4	*	0	4	*	0	4	*	0	4	*	0	4	*	0	4	*	0	4	*	0	4	*	0	4	*	0	4	*	0	4	*	0	4	*	0	4	*	0	4	*	0	4	*	0	4	*	0	4	*	0	4	*	0	4	*	0	4	*	0	4	*	0	4	*	0	4	*	0	1.71215e-45	0.483168	1.0	4.54022e-47	4.2992e-17	271	7	13	2.526	0.881919	2.86716	3.62567	2.17343	2.54402	AAAAAGAGGTTATTG	96	AAAAAGGGATTATAG	56	AAAAGGGGTTATAGT	32	AAAAAGGGTTTATAG	27	AAAAAGGGAGCATAG	23	AAAAAGGGATATAGT	20	AAAAATAGGTTATTG	17	NNNNNNNNNNNNNNN	0	NNNNNNNNNNNNNNN	0	NNNNNNNNNNNNNNN	0	2.44287835208e-43	0	unannotated	1.0	8	7	5
GATCCTGAACTTAAATAATCTCTCACT	4	*	0	4	*	0	4	*	0	4	*	0	4	*	0	4	*	0	4	*	0	4	*	0	4	*	0	4	*	0	4	*	0	4	*	0	4	*	0	16	ICEberg|181|10750-RD.2|GenBank|CP000262|1621728..1670248_Streptococcus_pyogenes_MGAS10750,_complete_genome.	10660	4	*	0	4	*	0	4	*	0	4	*	0	4	*	0	4	*	0	4	*	0	4	*	0	4	*	0	4	*	0	4	*	0	4	*	0	4	*	0	4	*	0	4	*	0	4	*	0	4	*	0	4	*	0	4	*	0	4	*	0	4	*	0	4	*	0	5.14903e-11	0.468052	1.0	2.8549e-12	3.76608e-12	63	5	5	2.25312	0.0	0.825397	1.15719	0.825397	1.15719	AACTCTGAAGACTTA	17	AATTCTGAAGACTTA	14	AACTCTGATGACTTA	14	AACTCTGAGGACTTA	12	AGCTCTGATGACTTA	6	NNNNNNNNNNNNNNN	0	NNNNNNNNNNNNNNN	0	NNNNNNNNNNNNNNN	0	NNNNNNNNNNNNNNN	0	NNNNNNNNNNNNNNN	0	3.54171518165e-09	1	unique_annotation	1.0	6	4	2
GATCCTTTAGGAAAAGACCTCGACAAT	4	*	0	4	*	0	4	*	0	4	*	0	4	*	0	4	*	0	4	*	0	4	*	0	4	*	0	4	*	0	4	*	0	4	*	0	4	*	0	0	ICEberg|772|ICE-emm12|GenBank|AFRY01000001|883657..818690_Streptococcus_pyogenes_HKU_QMH11M0907901_chromosome,_whole_genome_shotgun_sequence.	7199	4	*	0	4	*	0	4	*	0	4	*	0	4	*	0	4	*	0	4	*	0	4	*	0	4	*	0	4	*	0	4	*	0	4	*	0	4	*	0	4	*	0	4	*	0	4	*	0	4	*	0	4	*	0	4	*	0	4	*	0	4	*	0	4	*	0	1.61211e-97	0.453656	1.0	2.03029e-99	4.88695e-23	586	5	22	2.1045	0.0	1.49317	1.7094	1.49317	1.7094	GACGGAATCATAGAC	200	GACGGGATTATAGAC	151	GATGGGATTATAGAC	130	GACGGAATCATAGAT	79	GATGGGATTGTAGAC	26	NNNNNNNNNNNNNNN	0	NNNNNNNNNNNNNNN	0	NNNNNNNNNNNNNNN	0	NNNNNNNNNNNNNNN	0	NNNNNNNNNNNNNNN	0	3.52543177662e-95	1	unique_annotation	1.0	5	5	2
GATCGTGCTAGGCTGCTGACAGAAAGG	4	*	0	4	*	0	4	*	0	4	*	0	4	*	0	4	*	0	4	*	0	4	*	0	4	*	0	4	*	0	4	*	0	4	*	0	4	*	0	0	ICEberg|412|Tn1806|GenBank|CP002121|818751..870207_Streptococcus_pneumoniae_AP200,_complete_genome.	22915	4	*	0	4	*	0	4	*	0	4	*	0	4	*	0	4	*	0	4	*	0	4	*	0	4	*	0	4	*	0	4	*	0	4	*	0	4	*	0	4	*	0	4	*	0	4	*	0	4	*	0	4	*	0	4	*	0	4	*	0	4	*	0	4	*	0	4.0102700000000005e-29	0.549811	1.0	1.0169800000000001e-30	1.58648e-32	173	6	10	1.85156	0.0	0.890173	1.43662	0.890173	1.43662	GCCGGTGGCGACTAT	91	ACCGGTGGCGACTAT	37	GTCGCTGCCGACTAT	27	GCCGCAGCCGACTAT	9	GTCGGTGGCGACTAT	8	GCCGGTGGCGACTTT	1	NNNNNNNNNNNNNNN	0	NNNNNNNNNNNNNNN	0	NNNNNNNNNNNNNNN	0	NNNNNNNNNNNNNNN	0	4.38663245537e-27	1	unique_annotation	1.0	6	3	6
GATCGTTAACTTTAAAATCTCCAAAGG	4	*	0	4	*	0	4	*	0	4	*	0	4	*	0	4	*	0	4	*	0	4	*	0	4	*	0	4	*	0	4	*	0	4	*	0	4	*	0	16	ICEberg|412|Tn1806|GenBank|CP002121|818751..870207_Streptococcus_pneumoniae_AP200,_complete_genome.	25010	4	*	0	4	*	0	4	*	0	4	*	0	4	*	0	4	*	0	4	*	0	4	*	0	4	*	0	4	*	0	4	*	0	4	*	0	4	*	0	4	*	0	4	*	0	4	*	0	4	*	0	4	*	0	4	*	0	4	*	0	4	*	0	4	*	0	7.026840000000001e-76	0.50501	1.0	4.88158e-78	2.01198e-19	458	7	18	2.29736	0.0	1.31223	1.62135	1.31223	1.62135	GAACATTTCCTATAA	212	GTACATTTCCTATTA	61	GAACATTCCCAATTA	60	GAACATTTCCAATTA	52	GTACATTTCCAATTA	36	GAACATTACCAATTA	25	GAACATTTCCTATTA	12	NNNNNNNNNNNNNNN	0	NNNNNNNNNNNNNNN	0	NNNNNNNNNNNNNNN	0	1.33344004234e-73	1	unique_annotation	1.0	8	1	7
GATCTGGGATAAGACAAAAGAAAATTC	4	*	0	4	*	0	4	*	0	4	*	0	4	*	0	4	*	0	4	*	0	4	*	0	4	*	0	4	*	0	4	*	0	4	*	0	4	*	0	0	ICEberg|409|ICESp1108|GenBank|FR691054|1694..47149_Streptococcus_pyogenes_integrative_conjugative_element_ICESp1108,_strain_C1.	26197	4	*	0	4	*	0	4	*	0	4	*	0	4	*	0	4	*	0	4	*	0	4	*	0	4	*	0	4	*	0	4	*	0	4	*	0	4	*	0	4	*	0	4	*	0	4	*	0	4	*	0	4	*	0	4	*	0	4	*	0	4	*	0	4	*	0	3.05624e-42	0.453201	0.989011	3.58849e-44	1.88906e-11	255	6	19	1.8561	0.0	0.913725	1.19997	0.913725	1.19997	ATCGACCCAATTAGT	117	GTCGACTCAATTAGT	82	ATCGACACAATTAGT	31	ATCAACCCAATTAGT	14	GTCGACACAATTAGT	10	ATCGAAGAAATTAGG	1	NNNNNNNNNNNNNNN	0	NNNNNNNNNNNNNNN	0	NNNNNNNNNNNNNNN	0	NNNNNNNNNNNNNNN	0	4.1764483555500004e-40	1	unique_annotation	1.0	3	6	6
GATCTGGTATCAGTAGATGAAGAAGAT	4	*	0	4	*	0	4	*	0	4	*	0	4	*	0	4	*	0	4	*	0	4	*	0	4	*	0	4	*	0	4	*	0	4	*	0	4	*	0	0	ICEberg|181|10750-RD.2|GenBank|CP000262|1621728..1670248_Streptococcus_pyogenes_MGAS10750,_complete_genome.	25656	4	*	0	4	*	0	4	*	0	4	*	0	4	*	0	4	*	0	4	*	0	4	*	0	4	*	0	4	*	0	4	*	0	4	*	0	4	*	0	4	*	0	4	*	0	4	*	0	4	*	0	4	*	0	4	*	0	4	*	0	4	*	0	4	*	0	1.36688e-70	0.509223	1.0	3.33526e-73	6.0979099999999995e-25	427	8	18	2.75027	0.0	1.06792	1.64854	1.06792	1.64854	TTAAAACAAGCTCTA	116	TTAAAGCAAGCCCTA	98	TTAAAACAAGCCCTA	48	TTAAAACGAGCTCTA	48	TTGAAACAAGCTCTA	44	TTAAAACAAGCTTTA	26	TTGAAACAAGCTTTA	26	TTAAAACAAGCACTG	21	NNNNNNNNNNNNNNN	0	NNNNNNNNNNNNNNN	0	2.4916122679e-68	1	unique_annotation	1.0	7	7	3
GATCTTAACAAGATGAAAAAGCAAGAG	4	*	0	4	*	0	4	*	0	4	*	0	4	*	0	4	*	0	4	*	0	4	*	0	4	*	0	4	*	0	4	*	0	4	*	0	4	*	0	0	ICEberg|411|ICEAurCol10a-1|GenBank|CP002512|140074..194217_Aerococcus_urinae_ACS-120-V-Col10a,_complete_genome.	13405	4	*	0	4	*	0	4	*	0	4	*	0	4	*	0	4	*	0	4	*	0	4	*	0	4	*	0	4	*	0	4	*	0	4	*	0	4	*	0	4	*	0	4	*	0	4	*	0	4	*	0	4	*	0	4	*	0	4	*	0	4	*	0	4	*	0	1.46493e-25	0.464806	1.0	3.53123e-27	9.11057e-13	150	6	14	2.06434	0.0	1.34	1.53459	1.34	1.53459	GAACAACAAGGTAAA	67	GAACAACAATACAAA	42	GAACAACAAGACAAA	14	GAACAACAAGGCAAA	14	GAACAACAAAACAAA	7	GAACAACAAGGCAAG	6	NNNNNNNNNNNNNNN	0	NNNNNNNNNNNNNNN	0	NNNNNNNNNNNNNNN	0	NNNNNNNNNNNNNNN	0	1.48089775384e-23	1	unique_annotation	1.0	5	5	4
GATGAAAAGTTCCAAAACAATATCTTG	4	*	0	4	*	0	4	*	0	4	*	0	4	*	0	4	*	0	4	*	0	4	*	0	4	*	0	4	*	0	4	*	0	4	*	0	4	*	0	0	ICEberg|814|ICESp2906|GenBank|FR691055|1659..6732_Streptococcus_pyogenes_ICESp2905_DNA_containing_erm(TR)-carrying_element_and_tet(O)_fragment,_strain_iB21.	3017	4	*	0	4	*	0	4	*	0	4	*	0	4	*	0	4	*	0	4	*	0	4	*	0	4	*	0	4	*	0	4	*	0	4	*	0	4	*	0	4	*	0	4	*	0	4	*	0	4	*	0	4	*	0	4	*	0	4	*	0	4	*	0	4	*	0	6.62457e-175	0.452682	0.99811	5.620469999999999e-187	1.14303e-32	1127	6	26	1.92706	0.0	1.70985	1.42905	1.70807	1.4251	CTTACCCAAACTGAA	363	CTTACTCAAACAGAG	345	CTTACTCAAACAGAA	335	CTTACTCAAACCGAG	50	CTTACTCAAACGGAA	33	CTTACTCAACAGAAC	1	NNNNNNNNNNNNNNN	0	NNNNNNNNNNNNNNN	0	NNNNNNNNNNNNNNN	0	NNNNNNNNNNNNNNN	0	2.5567419877500002e-172	1	unique_annotation	1.0	7	6	2
GATGAAAATCAAGGGGTAGAGGCAGGA	4	*	0	4	*	0	4	*	0	4	*	0	4	*	0	4	*	0	4	*	0	4	*	0	4	*	0	4	*	0	4	*	0	4	*	0	4	*	0	0	ICEberg|401|CTn5|GenBank|AM180355|2137789..2181291_Clostridium_difficile_630_complete_genome.	10636	4	*	0	4	*	0	4	*	0	4	*	0	4	*	0	4	*	0	4	*	0	4	*	0	4	*	0	4	*	0	4	*	0	4	*	0	4	*	0	4	*	0	4	*	0	4	*	0	4	*	0	4	*	0	4	*	0	4	*	0	4	*	0	4	*	0	3.93866e-200	0.471307	0.997732	1.50545e-202	4.7650799999999995e-22	1209	7	47	1.82255	0.707196	1.1952	1.53523	1.18941	1.52435	GAAAAAACAGCCGAC	572	GAAAAAACAGCCGAT	281	GAGAAGACAGCAGAT	221	GAAAAGACAGCCGAT	132	GAAAAACAGCCGACA	1	GAAAACAGACGCCAC	1	GAAAAAACAGGATAC	1	NNNNNNNNNNNNNNN	0	NNNNNNNNNNNNNNN	0	NNNNNNNNNNNNNNN	0	1.891733089e-197	1	unique_annotation	1.0	8	7	4
GATGAACAACTTGATGGCAACAGTGAA	4	*	0	4	*	0	4	*	0	4	*	0	4	*	0	4	*	0	4	*	0	4	*	0	4	*	0	4	*	0	4	*	0	4	*	0	4	*	0	16	ICEberg|410|ICEFma29328-1|GenBank|AP008971|1002528..1069524_Finegoldia_magna_ATCC_29328_DNA,_complete_genome.	28412	4	*	0	4	*	0	4	*	0	4	*	0	4	*	0	4	*	0	4	*	0	4	*	0	4	*	0	4	*	0	4	*	0	4	*	0	4	*	0	4	*	0	4	*	0	4	*	0	4	*	0	4	*	0	4	*	0	4	*	0	4	*	0	4	*	0	2.33472e-55	0.487974	1.0	5.142139999999999e-57	9.31506e-46	331	4	14	1.84428	0.0	0.694864	0.986506	0.694864	0.986506	GAGAATGGCAATCAA	131	GAAAATGGCAATCAA	96	AAGAATGGCAATCAA	74	GCAAATGGCAATCAA	30	NNNNNNNNNNNNNNN	0	NNNNNNNNNNNNNNN	0	NNNNNNNNNNNNNNN	0	NNNNNNNNNNNNNNN	0	NNNNNNNNNNNNNNN	0	NNNNNNNNNNNNNNN	0	3.72571389904e-53	1	unique_annotation	1.0	4	3	3
GATGAACATTCTAAAAAATTCTACCGC	4	*	0	4	*	0	4	*	0	4	*	0	4	*	0	4	*	0	4	*	0	4	*	0	4	*	0	4	*	0	4	*	0	4	*	0	4	*	0	4	*	0	4	*	0	4	*	0	4	*	0	4	*	0	4	*	0	4	*	0	4	*	0	4	*	0	4	*	0	4	*	0	4	*	0	4	*	0	4	*	0	4	*	0	4	*	0	4	*	0	4	*	0	4	*	0	4	*	0	4	*	0	4	*	0	4	*	0	2.95022e-103	0.503133	0.992537	6.9945e-106	9.274579999999999e-27	637	26	18	3.67637	0.420722	6.13344	6.58013	5.88383	6.06263	ATACTTCAGAAAAAA	99	ATACGTTTTTAAGCA	96	ATACGAAGTGAAAGA	91	ATACCACTTTCAGTC	72	ATACGAAAATGGGAA	45	ATACCTGAAATGAGG	41	ATACGTGTTTTAATA	34	ATACGTAGCTCCACA	30	ATACCCAAAAACCAT	29	ATACTAATTTAAAAA	28	6.687379382070001e-101	0	unannotated	0.887	10	10	10
GATGAAGAAGATTTAAAACAAGCTCTA	4	*	0	4	*	0	4	*	0	4	*	0	4	*	0	4	*	0	4	*	0	4	*	0	4	*	0	4	*	0	4	*	0	4	*	0	4	*	0	0	ICEberg|412|Tn1806|GenBank|CP002121|818751..870207_Streptococcus_pneumoniae_AP200,_complete_genome.	31925	4	*	0	4	*	0	4	*	0	4	*	0	4	*	0	4	*	0	4	*	0	4	*	0	4	*	0	4	*	0	4	*	0	4	*	0	4	*	0	4	*	0	4	*	0	4	*	0	4	*	0	4	*	0	4	*	0	4	*	0	4	*	0	4	*	0	2.59325e-19	0.452807	1.0	1.0906e-20	1.22264e-19	115	5	5	1.80409	0.0	0.904348	1.32967	0.904348	1.32967	GGACTAGAAATAGAT	49	GGCTTAGAAATAGAT	37	GGACTAGAGATAGAT	21	GGACTGGAAATAGAT	7	GGACTGGAAATGGAT	1	NNNNNNNNNNNNNNN	0	NNNNNNNNNNNNNNN	0	NNNNNNNNNNNNNNN	0	NNNNNNNNNNNNNNN	0	NNNNNNNNNNNNNNN	0	2.2442624040800002e-17	1	unique_annotation	1.0	6	5	2
GATGAAGCTTCTTTTTTTGATGGCAAA	4	*	0	4	*	0	4	*	0	4	*	0	4	*	0	4	*	0	4	*	0	4	*	0	4	*	0	4	*	0	4	*	0	4	*	0	4	*	0	0	ICEberg|412|Tn1806|GenBank|CP002121|818751..870207_Streptococcus_pneumoniae_AP200,_complete_genome.	23464	4	*	0	4	*	0	4	*	0	4	*	0	4	*	0	4	*	0	4	*	0	4	*	0	4	*	0	4	*	0	4	*	0	4	*	0	4	*	0	4	*	0	4	*	0	4	*	0	4	*	0	4	*	0	4	*	0	4	*	0	4	*	0	4	*	0	3.6733299999999997e-39	0.470086	1.0	7.31145e-41	1.33155e-23	235	7	14	2.59602	0.0	1.41702	2.16359	1.41702	2.16359	AACACTGAAAATAGA	79	AACACTGAAGGTAGA	36	AACATCGAAAACAGA	33	AACATTCAAAATAGA	27	AACATTGAAAATAGA	26	AACACTGAAAACGGA	20	AACATTCAAAATAGG	14	NNNNNNNNNNNNNNN	0	NNNNNNNNNNNNNNN	0	NNNNNNNNNNNNNNN	0	4.80160525281e-37	1	unique_annotation	1.0	7	6	5
GATGAAGGTTATACCAAGTATCTAAAG	4	*	0	4	*	0	4	*	0	4	*	0	4	*	0	4	*	0	4	*	0	4	*	0	4	*	0	4	*	0	4	*	0	4	*	0	4	*	0	0	ICEberg|181|10750-RD.2|GenBank|CP000262|1621728..1670248_Streptococcus_pyogenes_MGAS10750,_complete_genome.	16861	4	*	0	4	*	0	4	*	0	4	*	0	4	*	0	4	*	0	4	*	0	4	*	0	4	*	0	4	*	0	4	*	0	4	*	0	4	*	0	4	*	0	4	*	0	4	*	0	4	*	0	4	*	0	4	*	0	4	*	0	4	*	0	4	*	0	1.57323e-12	0.460056	1.0	7.96918e-14	3.87114e-07	73	4	5	1.93951	0.0	1.13699	1.71157	1.13699	1.62024	CCTTATGGAAAGGAA	26	CCTCATGGAAAGGAA	20	ACTTATGGAAAGGAA	15	AGCTATGGAAAAGAA	12	NNNNNNNNNNNNNNN	0	NNNNNNNNNNNNNNN	0	NNNNNNNNNNNNNNN	0	NNNNNNNNNNNNNNN	0	NNNNNNNNNNNNNNN	0	NNNNNNNNNNNNNNN	0	1.12757823108e-10	1	unique_annotation	1.0	3	4	4
GATGAAGTTAAAAATCTTTTTATCTCG	4	*	0	4	*	0	4	*	0	4	*	0	4	*	0	4	*	0	4	*	0	4	*	0	4	*	0	4	*	0	4	*	0	4	*	0	4	*	0	16	ICEberg|409|ICESp1108|GenBank|FR691054|1694..47149_Streptococcus_pyogenes_integrative_conjugative_element_ICESp1108,_strain_C1.	9604	4	*	0	4	*	0	4	*	0	4	*	0	4	*	0	4	*	0	4	*	0	4	*	0	4	*	0	4	*	0	4	*	0	4	*	0	4	*	0	4	*	0	4	*	0	4	*	0	4	*	0	4	*	0	4	*	0	4	*	0	4	*	0	4	*	0	1.3927499999999999e-52	0.502045	1.0	2.5112e-54	1.55112e-23	319	4	12	1.90092	0.0	0.824451	0.957237	0.824451	0.957237	ACTTGGTTAACTCCT	125	ACTTGATTAACTCCT	82	ACTTGATTAAGTCCT	69	ACTTGGTTAAGTCCT	43	NNNNNNNNNNNNNNN	0	NNNNNNNNNNNNNNN	0	NNNNNNNNNNNNNNN	0	NNNNNNNNNNNNNNN	0	NNNNNNNNNNNNNNN	0	NNNNNNNNNNNNNNN	0	2.15912010796e-50	1	unique_annotation	1.0	5	2	2
GATGAATTTTGCTAGGACTAATCAAAA	4	*	0	4	*	0	4	*	0	4	*	0	4	*	0	4	*	0	4	*	0	4	*	0	4	*	0	4	*	0	4	*	0	4	*	0	4	*	0	0	ICEberg|181|10750-RD.2|GenBank|CP000262|1621728..1670248_Streptococcus_pyogenes_MGAS10750,_complete_genome.	8183	4	*	0	4	*	0	4	*	0	4	*	0	4	*	0	4	*	0	4	*	0	4	*	0	4	*	0	4	*	0	4	*	0	4	*	0	4	*	0	4	*	0	4	*	0	4	*	0	4	*	0	4	*	0	4	*	0	4	*	0	4	*	0	4	*	0	2.1964900000000003e-67	0.517362	1.0	3.7809900000000003e-69	7.24212e-37	407	8	10	2.70691	0.0	1.25061	1.3204	1.24324	1.30792	ATTAGAAAACACCAT	93	ATTAGAAAACACTAT	85	ATTAGAAAATACTAT	76	GTTAGAAAATACTAT	41	ATTAGAAAACACAAT	41	ATTAGAAAATACCAT	38	ATTAGAAAATACAAT	32	ATTAGAAACACAATT	1	NNNNNNNNNNNNNNN	0	NNNNNNNNNNNNNNN	0	3.90846558628e-65	1	unique_annotation	1.0	3	8	8
GATGACACCTTTAGAGGATTTTATTAT	4	*	0	4	*	0	4	*	0	4	*	0	4	*	0	4	*	0	4	*	0	4	*	0	4	*	0	4	*	0	4	*	0	4	*	0	4	*	0	0	ICEberg|772|ICE-emm12|GenBank|AFRY01000001|883657..818690_Streptococcus_pyogenes_HKU_QMH11M0907901_chromosome,_whole_genome_shotgun_sequence.	9408	4	*	0	4	*	0	4	*	0	4	*	0	4	*	0	4	*	0	4	*	0	4	*	0	4	*	0	4	*	0	4	*	0	4	*	0	4	*	0	4	*	0	4	*	0	4	*	0	4	*	0	4	*	0	4	*	0	4	*	0	4	*	0	4	*	0	4.65531e-138	0.487954	0.99697	5.56173e-140	3.34679e-26	836	6	35	1.91112	0.0	0.741627	1.04783	0.741627	1.0476	TTCGGAAAAGAAAAT	432	GTCGGAAAAGAAAAT	145	GTAGGAAAAGAAAAT	135	ATCGGAAAAGGAAAT	80	ATCGGAAAAGAAAAT	43	TTCGGAAAAGAAATA	1	NNNNNNNNNNNNNNN	0	NNNNNNNNNNNNNNN	0	NNNNNNNNNNNNNNN	0	NNNNNNNNNNNNNNN	0	1.32860536821e-135	1	unique_annotation	1.0	5	5	5
GATGACCATCGCTCTAGCACCAAACAT	4	*	0	4	*	0	4	*	0	4	*	0	4	*	0	4	*	0	4	*	0	4	*	0	4	*	0	4	*	0	4	*	0	4	*	0	4	*	0	4	*	0	4	*	0	4	*	0	4	*	0	4	*	0	4	*	0	4	*	0	4	*	0	4	*	0	4	*	0	4	*	0	4	*	0	4	*	0	4	*	0	4	*	0	4	*	0	4	*	0	4	*	0	4	*	0	4	*	0	4	*	0	4	*	0	4	*	0	2.9765300000000003e-69	0.443939	1.0	2.89713e-71	1.8056e-43	420	4	9	1.81629	0.0	0.65	0.944187	0.65	0.944187	TGCAAAGCCCGCTGT	186	TGCAAAACCCGCTGT	102	TGCAAATCCCGCTGT	93	TACAAAGCCTGCTGT	39	NNNNNNNNNNNNNNN	0	NNNNNNNNNNNNNNN	0	NNNNNNNNNNNNNNN	0	NNNNNNNNNNNNNNN	0	NNNNNNNNNNNNNNN	0	NNNNNNNNNNNNNNN	0	5.37163204246e-67	0	unannotated	1.0	3	4	4
GATGAGGATTATATTAGTGAGTCAGAA	4	*	0	4	*	0	4	*	0	4	*	0	4	*	0	4	*	0	4	*	0	4	*	0	4	*	0	4	*	0	4	*	0	4	*	0	4	*	0	0	ICEberg|181|10750-RD.2|GenBank|CP000262|1621728..1670248_Streptococcus_pyogenes_MGAS10750,_complete_genome.	15475	4	*	0	4	*	0	4	*	0	4	*	0	4	*	0	4	*	0	4	*	0	4	*	0	4	*	0	4	*	0	4	*	0	4	*	0	4	*	0	4	*	0	4	*	0	4	*	0	4	*	0	4	*	0	4	*	0	4	*	0	4	*	0	4	*	0	6.35494e-31	0.494822	1.0	6.91445e-33	4.19507e-15	185	5	15	1.78774	0.0	1.14054	1.86663	1.14054	1.80458	GATGAATCTGACAAT	105	GATGAGTCTGACAAT	33	GATGATGACGATGAT	24	GATGAATCTGAAAAT	12	GATGAGTCAGACAAT	11	NNNNNNNNNNNNNNN	0	NNNNNNNNNNNNNNN	0	NNNNNNNNNNNNNNN	0	NNNNNNNNNNNNNNN	0	NNNNNNNNNNNNNNN	0	7.20361120824e-29	1	unique_annotation	1.0	6	5	2
GATGAGTACGAATTTGTCTTATCTACC	4	*	0	4	*	0	4	*	0	4	*	0	4	*	0	4	*	0	4	*	0	4	*	0	4	*	0	4	*	0	4	*	0	4	*	0	4	*	0	16	ICEberg|772|ICE-emm12|GenBank|AFRY01000001|883657..818690_Streptococcus_pyogenes_HKU_QMH11M0907901_chromosome,_whole_genome_shotgun_sequence.	25585	4	*	0	4	*	0	4	*	0	4	*	0	4	*	0	4	*	0	4	*	0	4	*	0	4	*	0	4	*	0	4	*	0	4	*	0	4	*	0	4	*	0	4	*	0	4	*	0	4	*	0	4	*	0	4	*	0	4	*	0	4	*	0	4	*	0	4.7130900000000005e-61	0.480142	1.0	4.7549500000000004e-63	5.52683e-14	363	5	20	2.22528	0.0	0.99449	1.19191	0.99449	1.19191	CACATAGATAAAGGA	126	CATATAGATAAAGGG	69	CACATAGATAAAGGG	67	CACATAGATAAGGGG	55	CATATAGATAAAGGA	46	NNNNNNNNNNNNNNN	0	NNNNNNNNNNNNNNN	0	NNNNNNNNNNNNNNN	0	NNNNNNNNNNNNNNN	0	NNNNNNNNNNNNNNN	0	7.947480462909999e-59	1	unique_annotation	1.0	6	5	1
GATGAGTATCTAAGTGGCAATATTAGA	4	*	0	4	*	0	4	*	0	4	*	0	4	*	0	4	*	0	4	*	0	4	*	0	4	*	0	4	*	0	4	*	0	4	*	0	4	*	0	0	ICEberg|412|Tn1806|GenBank|CP002121|818751..870207_Streptococcus_pneumoniae_AP200,_complete_genome.	26179	4	*	0	4	*	0	4	*	0	4	*	0	4	*	0	4	*	0	4	*	0	4	*	0	4	*	0	4	*	0	4	*	0	4	*	0	4	*	0	4	*	0	4	*	0	4	*	0	4	*	0	4	*	0	4	*	0	4	*	0	4	*	0	4	*	0	1.10207e-17	0.491598	1.0	1.45623e-19	4.0333099999999995e-20	107	4	5	1.95221	0.364486	1.26168	1.29713	1.26168	1.29713	GAAAAAATTGGTTAC	39	GAAAAGATTGGTTAC	24	GAAAAGATTGGCTAT	23	GAAAAGATTGGCTAC	21	NNNNNNNNNNNNNNN	0	NNNNNNNNNNNNNNN	0	NNNNNNNNNNNNNNN	0	NNNNNNNNNNNNNNN	0	NNNNNNNNNNNNNNN	0	NNNNNNNNNNNNNNN	0	9.12349548968e-16	1	unique_annotation	1.0	5	4	1
GATGAGTTTGCAAATATAGGCTTAATT	4	*	0	4	*	0	4	*	0	4	*	0	4	*	0	4	*	0	4	*	0	4	*	0	4	*	0	4	*	0	4	*	0	4	*	0	4	*	0	16	ICEberg|794|ICESanJ4206|GenBank|CP012719|1180821..1290038_Streptococcus_anginosus_strain_J4206,_complete_genome.	98346	4	*	0	4	*	0	4	*	0	4	*	0	4	*	0	4	*	0	4	*	0	4	*	0	4	*	0	4	*	0	4	*	0	4	*	0	4	*	0	4	*	0	4	*	0	4	*	0	4	*	0	4	*	0	4	*	0	4	*	0	4	*	0	4	*	0	5.76391e-55	0.496095	1.0	2.1806499999999998e-57	1.91955e-61	335	5	7	2.12348	0.334328	0.904478	1.343	0.904478	1.343	CCAAAATTTGAGAAA	141	CCCAAATTTGAAAAA	62	CCAAAATTTGAAAAA	50	CCAAAGTTTGAGAAG	47	CCCAAATTTGAGAAA	35	NNNNNNNNNNNNNNN	0	NNNNNNNNNNNNNNN	0	NNNNNNNNNNNNNNN	0	NNNNNNNNNNNNNNN	0	NNNNNNNNNNNNNNN	0	9.161095212109999e-53	1	unique_annotation	1.0	6	5	1
GATGATACCTTTAATTTTGTGGTGTCT	4	*	0	4	*	0	4	*	0	4	*	0	4	*	0	4	*	0	4	*	0	4	*	0	4	*	0	4	*	0	4	*	0	4	*	0	4	*	0	0	ICEberg|814|ICESp2906|GenBank|FR691055|1659..6732_Streptococcus_pyogenes_ICESp2905_DNA_containing_erm(TR)-carrying_element_and_tet(O)_fragment,_strain_iB21.	3794	4	*	0	4	*	0	4	*	0	4	*	0	4	*	0	4	*	0	4	*	0	4	*	0	4	*	0	4	*	0	4	*	0	4	*	0	4	*	0	4	*	0	4	*	0	4	*	0	4	*	0	4	*	0	4	*	0	4	*	0	4	*	0	4	*	0	2.5559e-39	0.482102	1.0	5.06889e-41	7.054310000000001e-48	235	5	7	1.89265	0.0	0.902128	1.06958	0.859574	0.987743	ATTATGTACTCACAA	97	ATCATGTACTCACAG	63	ATCATGTACTCACAA	47	ATTATGTACTCACAG	27	ATATGTACTCACAAC	1	NNNNNNNNNNNNNNN	0	NNNNNNNNNNNNNNN	0	NNNNNNNNNNNNNNN	0	NNNNNNNNNNNNNNN	0	NNNNNNNNNNNNNNN	0	3.3489893715899998e-37	1	unique_annotation	1.0	6	5	2
GATGATATGAAAGAACAAGGTAAGATT	4	*	0	4	*	0	4	*	0	4	*	0	4	*	0	4	*	0	4	*	0	4	*	0	4	*	0	4	*	0	4	*	0	4	*	0	4	*	0	0	ICEberg|411|ICEAurCol10a-1|GenBank|CP002512|140074..194217_Aerococcus_urinae_ACS-120-V-Col10a,_complete_genome.	29410	4	*	0	4	*	0	4	*	0	4	*	0	4	*	0	4	*	0	4	*	0	4	*	0	4	*	0	4	*	0	4	*	0	4	*	0	4	*	0	4	*	0	4	*	0	4	*	0	4	*	0	4	*	0	4	*	0	4	*	0	4	*	0	4	*	0	1.72928e-66	0.515236	1.0	7.42125e-71	1.47796e-32	416	8	17	2.52668	0.0	2.04808	2.4861	1.95673	2.43723	GTTGAAAATGTCAGT	111	GTTGAAAATACCAAT	98	GTTGAAAATGTAAGT	78	GTTGAAAGTAACAAT	62	GTTGAAAATTCAAAT	38	GTTGAAAATTCCAAC	16	GTTGAAAATGTTAGT	12	GTTGAAAATACAAAT	1	NNNNNNNNNNNNNNN	0	NNNNNNNNNNNNNNN	0	3.05607729132e-64	1	unique_annotation	1.0	8	7	4
GATGATCCTAATTCAAAGGTAAATGTA	4	*	0	4	*	0	4	*	0	4	*	0	4	*	0	4	*	0	4	*	0	4	*	0	4	*	0	4	*	0	4	*	0	4	*	0	4	*	0	16	ICEberg|410|ICEFma29328-1|GenBank|AP008971|1002528..1069524_Finegoldia_magna_ATCC_29328_DNA,_complete_genome.	23759	4	*	0	4	*	0	4	*	0	4	*	0	4	*	0	4	*	0	4	*	0	4	*	0	4	*	0	4	*	0	4	*	0	4	*	0	4	*	0	4	*	0	4	*	0	4	*	0	4	*	0	4	*	0	4	*	0	4	*	0	4	*	0	4	*	0	3.78518e-53	0.468714	1.0	2.96018e-59	3.49762e-23	341	7	20	2.16957	1.0	1.14076	1.62546	1.14076	1.62546	TGTGTAAAAAATATC	167	TGCGTTAAAAATATC	73	TGTGTGAAAAATATA	32	TGCGTTAAAAACGTC	20	TGCGTTAAAAACATC	18	TGTGTAAAAAATATT	17	TGCGTCAAAAATATC	14	NNNNNNNNNNNNNNN	0	NNNNNNNNNNNNNNN	0	NNNNNNNNNNNNNNN	0	5.90231916934e-51	1	unique_annotation	1.0	7	7	2
GATGATCTGGTATCAGTAGATGAAGAA	4	*	0	4	*	0	4	*	0	4	*	0	4	*	0	4	*	0	4	*	0	4	*	0	4	*	0	4	*	0	4	*	0	4	*	0	4	*	0	0	ICEberg|181|10750-RD.2|GenBank|CP000262|1621728..1670248_Streptococcus_pyogenes_MGAS10750,_complete_genome.	25653	4	*	0	4	*	0	4	*	0	4	*	0	4	*	0	4	*	0	4	*	0	4	*	0	4	*	0	4	*	0	4	*	0	4	*	0	4	*	0	4	*	0	4	*	0	4	*	0	4	*	0	4	*	0	4	*	0	4	*	0	4	*	0	4	*	0	8.94129e-84	0.503546	1.0	1.8159800000000002e-85	2.019e-38	507	6	17	2.37845	0.0	0.907298	1.34796	0.907298	1.34796	GATTTAAAACAAGCT	162	GATTTAAAGCAAGCC	115	GATTTGAAACAAGCT	91	GATTTAAAACAAGCC	61	GATTTAAAACGAGCT	53	GATTTAAAACAAGCA	25	NNNNNNNNNNNNNNN	0	NNNNNNNNNNNNNNN	0	NNNNNNNNNNNNNNN	0	NNNNNNNNNNNNNNN	0	1.7920016203599996e-81	1	unique_annotation	1.0	7	5	2
GATGATGAAGTTAAAAATCTTTTTATC	4	*	0	4	*	0	4	*	0	4	*	0	4	*	0	4	*	0	4	*	0	4	*	0	4	*	0	4	*	0	4	*	0	4	*	0	4	*	0	16	ICEberg|181|10750-RD.2|GenBank|CP000262|1621728..1670248_Streptococcus_pyogenes_MGAS10750,_complete_genome.	8336	4	*	0	4	*	0	4	*	0	4	*	0	4	*	0	4	*	0	4	*	0	4	*	0	4	*	0	4	*	0	4	*	0	4	*	0	4	*	0	4	*	0	4	*	0	4	*	0	4	*	0	4	*	0	4	*	0	4	*	0	4	*	0	4	*	0	4.16855e-59	0.503768	1.0	7.372050000000001e-61	4.07167e-23	358	6	13	2.19941	0.0	0.955307	1.19132	0.944134	1.16893	TCGACTTGGTTAACT	127	TCGACTTGATTAACT	82	TCGACTTGATTAAGT	69	TCGACTTGGTTAAGT	43	TCTACTTGGTTAAGT	36	TCGACTGATTAACTC	1	NNNNNNNNNNNNNNN	0	NNNNNNNNNNNNNNN	0	NNNNNNNNNNNNNNN	0	NNNNNNNNNNNNNNN	0	6.89824510691e-57	1	unique_annotation	1.0	7	4	3
GATGATTTCAGCTCTCAAAGAAATGAC	4	*	0	4	*	0	4	*	0	4	*	0	4	*	0	4	*	0	4	*	0	4	*	0	4	*	0	4	*	0	4	*	0	4	*	0	4	*	0	0	ICEberg|399|CTn2|GenBank|AM180355|480597..520127_Clostridium_difficile_630_complete_genome.	16654	4	*	0	4	*	0	4	*	0	4	*	0	4	*	0	4	*	0	4	*	0	4	*	0	4	*	0	4	*	0	4	*	0	4	*	0	4	*	0	4	*	0	4	*	0	4	*	0	4	*	0	4	*	0	4	*	0	4	*	0	4	*	0	4	*	0	7.30541e-79	0.479469	1.0	9.636650000000001e-82	2.5384e-35	484	5	12	1.95656	0.0	1.14876	1.18743	1.14876	1.18743	CATCAAGGAAGTCGT	167	CATCAAGGAAGTAGT	153	AATCAAGGAAGTAGT	119	AATCAAGGAGATAGT	30	AATCAAGGAAATAGT	15	NNNNNNNNNNNNNNN	0	NNNNNNNNNNNNNNN	0	NNNNNNNNNNNNNNN	0	NNNNNNNNNNNNNNN	0	NNNNNNNNNNNNNNN	0	1.41648013664e-76	1	unique_annotation	1.0	3	4	5
GATGCCTGAAACATCCAAGTAAGCAAT	4	*	0	4	*	0	4	*	0	4	*	0	4	*	0	4	*	0	4	*	0	4	*	0	4	*	0	4	*	0	4	*	0	4	*	0	4	*	0	4	*	0	4	*	0	4	*	0	4	*	0	4	*	0	4	*	0	4	*	0	4	*	0	4	*	0	4	*	0	4	*	0	4	*	0	4	*	0	4	*	0	4	*	0	4	*	0	4	*	0	4	*	0	4	*	0	4	*	0	4	*	0	4	*	0	4	*	0	1.9693700000000002e-85	0.457446	1.0	3.29494e-87	1.83632e-25	515	4	13	1.91575	0.0	1.21748	1.25787	1.21748	1.25787	CTGAAATGCCATCGC	182	CTGAAACGCCATCGC	152	TTGAAACGCCATAGC	113	TTGAAACGCCATCGC	68	NNNNNNNNNNNNNNN	0	NNNNNNNNNNNNNNN	0	NNNNNNNNNNNNNNN	0	NNNNNNNNNNNNNNN	0	NNNNNNNNNNNNNNN	0	NNNNNNNNNNNNNNN	0	3.98903869643e-83	0	unannotated	1.0	2	4	4
GATGCCTTGACAAGTTCAGGTACAGTT	4	*	0	4	*	0	4	*	0	4	*	0	4	*	0	4	*	0	4	*	0	4	*	0	4	*	0	4	*	0	4	*	0	4	*	0	4	*	0	4	*	0	4	*	0	4	*	0	4	*	0	4	*	0	4	*	0	4	*	0	4	*	0	4	*	0	4	*	0	4	*	0	4	*	0	4	*	0	4	*	0	4	*	0	4	*	0	4	*	0	4	*	0	4	*	0	4	*	0	4	*	0	4	*	0	4	*	0	5.767810000000002e-18	0.48784	1.0	1.70798e-19	1.20916e-20	107	4	5	1.94066	0.0	1.02804	1.56992	1.02804	1.56992	AAAGCGCCACCCGTT	39	AAAGCGCCACCTGTT	28	AAAGCTCCTCCCGTA	21	AAAGCGCCACCCGTC	19	NNNNNNNNNNNNNNN	0	NNNNNNNNNNNNNNN	0	NNNNNNNNNNNNNNN	0	NNNNNNNNNNNNNNN	0	NNNNNNNNNNNNNNN	0	NNNNNNNNNNNNNNN	0	4.81155142027e-16	0	unannotated	1.0	5	4	1
GATGCTCCAAATCTGCTGTGCGATTTT	4	*	0	4	*	0	4	*	0	4	*	0	4	*	0	4	*	0	4	*	0	4	*	0	4	*	0	4	*	0	4	*	0	4	*	0	4	*	0	4	*	0	4	*	0	4	*	0	4	*	0	4	*	0	4	*	0	4	*	0	4	*	0	4	*	0	4	*	0	4	*	0	4	*	0	4	*	0	4	*	0	4	*	0	4	*	0	4	*	0	4	*	0	4	*	0	4	*	0	4	*	0	4	*	0	4	*	0	2.84308e-34	0.479714	1.0	5.25327e-36	1.57021e-42	207	4	5	1.809	0.0	1.51691	1.62385	1.51691	1.62385	TTGAGGCAACATAAA	95	TAGAAGCTACATAAA	52	TAGAAGCCACATAAA	38	TTGAAGCTACATAAA	22	NNNNNNNNNNNNNNN	0	NNNNNNNNNNNNNNN	0	NNNNNNNNNNNNNNN	0	NNNNNNNNNNNNNNN	0	NNNNNNNNNNNNNNN	0	NNNNNNNNNNNNNNN	0	3.42761938985e-32	0	unannotated	1.0	5	1	4
GATGGAATTTTTGCAGGAAATATTATA	4	*	0	4	*	0	4	*	0	4	*	0	4	*	0	4	*	0	4	*	0	4	*	0	4	*	0	4	*	0	4	*	0	4	*	0	4	*	0	4	*	0	4	*	0	4	*	0	4	*	0	4	*	0	4	*	0	4	*	0	4	*	0	4	*	0	4	*	0	4	*	0	4	*	0	4	*	0	4	*	0	4	*	0	4	*	0	4	*	0	4	*	0	4	*	0	4	*	0	4	*	0	4	*	0	4	*	0	1.98545e-60	0.477897	1.0	4.34531e-62	2.19296e-38	361	6	16	2.30112	0.0	0.67313	0.998923	0.67313	0.998923	GGACAAACTGCAATG	136	GGACAAACAGCAATG	66	GGGCAAACTGCAATG	62	GGACAAACGGCAATG	56	GGACAAACCGCAATG	23	GGACAGACAGCAATG	18	NNNNNNNNNNNNNNN	0	NNNNNNNNNNNNNNN	0	NNNNNNNNNNNNNNN	0	NNNNNNNNNNNNNNN	0	3.32798281865e-58	0	unannotated	1.0	7	6	1
GATGGAGAAAAAATCATCAGCTAATGC	4	*	0	4	*	0	4	*	0	4	*	0	4	*	0	4	*	0	4	*	0	4	*	0	4	*	0	4	*	0	4	*	0	4	*	0	4	*	0	4	*	0	4	*	0	4	*	0	4	*	0	4	*	0	4	*	0	4	*	0	4	*	0	4	*	0	4	*	0	4	*	0	4	*	0	4	*	0	4	*	0	4	*	0	4	*	0	4	*	0	4	*	0	4	*	0	4	*	0	4	*	0	4	*	0	4	*	0	2.8312500000000002e-18	0.424038	1.0	1.83262e-20	3.37413e-22	113	4	4	1.91582	0.0	1.02655	1.15582	1.02655	1.15582	AGACAAGATGACAGA	45	AGATAAAATGACAGA	27	AGACAAAATGACAGT	21	AGACAAAATGACAGA	20	NNNNNNNNNNNNNNN	0	NNNNNNNNNNNNNNN	0	NNNNNNNNNNNNNNN	0	NNNNNNNNNNNNNNN	0	NNNNNNNNNNNNNNN	0	NNNNNNNNNNNNNNN	0	2.38233151919e-16	0	unannotated	1.0	3	4	3
GATGGATAAAGCCTTTAAACACGCTCT	4	*	0	4	*	0	4	*	0	4	*	0	4	*	0	4	*	0	4	*	0	4	*	0	4	*	0	4	*	0	4	*	0	4	*	0	4	*	0	4	*	0	4	*	0	4	*	0	4	*	0	4	*	0	4	*	0	4	*	0	4	*	0	4	*	0	4	*	0	4	*	0	4	*	0	4	*	0	4	*	0	4	*	0	4	*	0	4	*	0	4	*	0	4	*	0	4	*	0	4	*	0	4	*	0	4	*	0	5.04862e-139	0.451137	1.0	7.90395e-141	1.0337400000000002e-34	840	5	24	1.94851	0.0	1.2619	1.28677	1.2619	1.28677	TGCAGAATCAGAAAA	330	TTCGGAATCAGAAAA	272	TTCGAAATCAGAAAA	128	TTCAGAATCAGAAAA	88	TTCAGAATCGGAAAA	22	NNNNNNNNNNNNNNN	0	NNNNNNNNNNNNNNN	0	NNNNNNNNNNNNNNN	0	NNNNNNNNNNNNNNN	0	NNNNNNNNNNNNNNN	0	1.4510092718000001e-136	0	unannotated	1.0	4	3	5
GATGGGGAGAAAGCAAGGATATTGCTC	4	*	0	4	*	0	4	*	0	4	*	0	4	*	0	4	*	0	4	*	0	4	*	0	4	*	0	4	*	0	4	*	0	4	*	0	4	*	0	0	ICEberg|411|ICEAurCol10a-1|GenBank|CP002512|140074..194217_Aerococcus_urinae_ACS-120-V-Col10a,_complete_genome.	3134	4	*	0	4	*	0	4	*	0	4	*	0	4	*	0	4	*	0	4	*	0	4	*	0	4	*	0	4	*	0	4	*	0	4	*	0	4	*	0	4	*	0	4	*	0	4	*	0	4	*	0	4	*	0	4	*	0	4	*	0	4	*	0	4	*	0	7.439180000000001e-32	0.48064	0.977778	6.27364e-34	2.12428e-25	199	8	13	2.25366	0.0	0.79397	1.15197	0.79397	1.15197	CATACATTGACCCTA	86	CATATATTGACCCTA	37	CATACATTGACCCGA	31	CATATATAGACCCTA	22	CATATATTGACCCAA	15	CATATATTGATCCTA	6	CATCCATTGACCCTA	1	CATATACTGATCCTA	1	NNNNNNNNNNNNNNN	0	NNNNNNNNNNNNNNN	0	8.58216257139e-30	1	unique_annotation	1.0	7	3	8
GATGTAGTTGAAAGAGAAAATAAGAAC	4	*	0	4	*	0	4	*	0	4	*	0	4	*	0	4	*	0	4	*	0	4	*	0	4	*	0	4	*	0	4	*	0	4	*	0	4	*	0	0	ICEberg|439|ICESp2905|GenBank|FR691055|1659..67233_Streptococcus_pyogenes_ICESp2905_DNA_containing_erm(TR)-carrying_element_and_tet(O)_fragment,_strain_iB21.	51463	4	*	0	4	*	0	4	*	0	4	*	0	4	*	0	4	*	0	4	*	0	4	*	0	4	*	0	4	*	0	4	*	0	4	*	0	4	*	0	4	*	0	4	*	0	4	*	0	4	*	0	4	*	0	4	*	0	4	*	0	4	*	0	4	*	0	4.59604e-68	0.480617	1.0	8.2161e-70	1.6141800000000002e-53	413	6	10	2.29744	0.0	1.13559	1.65498	1.13559	1.6328	GGCGAAGCCTTTCAG	177	GGAGAAGCCTTTAAG	61	GGCGAAGCCTTTCAA	51	GGAGAAGCATTTAAG	49	GGCGAAGCTTTTCAG	38	GGAGAAGCCTTCAAG	37	NNNNNNNNNNNNNNN	0	NNNNNNNNNNNNNNN	0	NNNNNNNNNNNNNNN	0	NNNNNNNNNNNNNNN	0	8.22111829898e-66	1	unique_annotation	1.0	7	6	2
GATGTCAATGAGGTAAATCTTTGGAGA	4	*	0	4	*	0	4	*	0	4	*	0	4	*	0	4	*	0	4	*	0	4	*	0	4	*	0	4	*	0	4	*	0	4	*	0	4	*	0	0	ICEberg|772|ICE-emm12|GenBank|AFRY01000001|883657..818690_Streptococcus_pyogenes_HKU_QMH11M0907901_chromosome,_whole_genome_shotgun_sequence.	15327	4	*	0	4	*	0	4	*	0	4	*	0	4	*	0	4	*	0	4	*	0	4	*	0	4	*	0	4	*	0	4	*	0	4	*	0	4	*	0	4	*	0	4	*	0	4	*	0	4	*	0	4	*	0	4	*	0	4	*	0	4	*	0	4	*	0	5.841089999999999e-225	0.460149	1.0	6.493869999999997e-227	1.21052e-31	1361	4	39	1.90364	0.189566	0.783248	1.21556	0.783248	1.21556	TTTGATAAAGAAGCT	481	TTTGATAAAGAGGCT	436	TTTGATAAAAAAGCT	258	TTTGATAAGGAAACT	186	NNNNNNNNNNNNNNN	0	NNNNNNNNNNNNNNN	0	NNNNNNNNNNNNNNN	0	NNNNNNNNNNNNNNN	0	NNNNNNNNNNNNNNN	0	NNNNNNNNNNNNNNN	0	3.41723074908e-222	1	unique_annotation	1.0	4	4	3
GATGTCTACCTGACTAGTAACCTTGAT	4	*	0	4	*	0	4	*	0	4	*	0	4	*	0	4	*	0	4	*	0	4	*	0	4	*	0	4	*	0	4	*	0	4	*	0	4	*	0	4	*	0	4	*	0	4	*	0	4	*	0	4	*	0	4	*	0	4	*	0	4	*	0	4	*	0	4	*	0	4	*	0	4	*	0	4	*	0	4	*	0	4	*	0	4	*	0	4	*	0	4	*	0	4	*	0	4	*	0	4	*	0	4	*	0	4	*	0	1.4748799999999998e-65	0.523862	1.0	3.3635999999999996e-67	3.7043299999999997e-37	397	4	8	1.78813	0.209068	0.642317	0.929395	0.642317	0.929395	AAAGAGCAAGTCATT	171	AAAGAGCAGGTCATT	114	AAAAAGCAAGTCATT	83	AAAGAGTAGGTCATT	29	NNNNNNNNNNNNNNN	0	NNNNNNNNNNNNNNN	0	NNNNNNNNNNNNNNN	0	NNNNNNNNNNNNNNN	0	NNNNNNNNNNNNNNN	0	NNNNNNNNNNNNNNN	0	2.58691520919e-63	0	unannotated	1.0	3	4	3
GATGTGTTATATAGGTCTATGGTTTCT	4	*	0	4	*	0	4	*	0	4	*	0	4	*	0	4	*	0	4	*	0	4	*	0	4	*	0	4	*	0	4	*	0	4	*	0	4	*	0	16	ICEberg|409|ICESp1108|GenBank|FR691054|1694..47149_Streptococcus_pyogenes_integrative_conjugative_element_ICESp1108,_strain_C1.	4403	4	*	0	4	*	0	4	*	0	4	*	0	4	*	0	4	*	0	4	*	0	4	*	0	4	*	0	4	*	0	4	*	0	4	*	0	4	*	0	0	AP018935.1	1395092	4	*	0	4	*	0	4	*	0	4	*	0	4	*	0	4	*	0	4	*	0	4	*	0	7.93089e-95	0.515496	1.0	3.86861e-99	2.97056e-55	584	6	22	1.97756	0.0	2.11644	2.67695	1.81164	2.3455	TTTCCTAAGGTTTCT	269	TTACCAAGTGTTTCA	178	TTTCCTAAGGTTTCA	48	TTGCCTAGGCTTTCA	43	TTTCCTAAAGTTTCT	26	TTGCCTAGACTTTCA	20	NNNNNNNNNNNNNNN	0	NNNNNNNNNNNNNNN	0	NNNNNNNNNNNNNNN	0	NNNNNNNNNNNNNNN	0	1.70532627922e-92	2	multiple_annotations	1.0	7	6	3
GATGTTCCAAGAATACCAGGAAATACA	4	*	0	4	*	0	4	*	0	4	*	0	4	*	0	4	*	0	4	*	0	4	*	0	4	*	0	4	*	0	4	*	0	4	*	0	4	*	0	0	ICEberg|411|ICEAurCol10a-1|GenBank|CP002512|140074..194217_Aerococcus_urinae_ACS-120-V-Col10a,_complete_genome.	14127	4	*	0	4	*	0	4	*	0	4	*	0	4	*	0	4	*	0	4	*	0	4	*	0	4	*	0	4	*	0	4	*	0	4	*	0	4	*	0	4	*	0	4	*	0	4	*	0	4	*	0	4	*	0	4	*	0	4	*	0	4	*	0	4	*	0	3.7587900000000003e-53	0.454943	1.0	6.112960000000001e-56	2.6811600000000002e-33	324	7	19	2.17668	0.0	0.598765	1.02737	0.598765	1.02737	AGTGAAGCAAATAAG	165	AGTGAAGCAAACAAG	45	AGTGAAGCAAGTAAG	42	AGTGAAACAAATAAG	27	AGTGAAGCAACCAAG	22	AGTGAGGTAAATAAG	13	AGTGAATCAAATAAG	10	NNNNNNNNNNNNNNN	0	NNNNNNNNNNNNNNN	0	NNNNNNNNNNNNNNN	0	5.861385326979999e-51	1	unique_annotation	1.0	6	5	6
GATGTTGATAATATGCTTAAGATTACC	4	*	0	4	*	0	4	*	0	4	*	0	4	*	0	4	*	0	4	*	0	4	*	0	4	*	0	4	*	0	4	*	0	4	*	0	4	*	0	0	ICEberg|772|ICE-emm12|GenBank|AFRY01000001|883657..818690_Streptococcus_pyogenes_HKU_QMH11M0907901_chromosome,_whole_genome_shotgun_sequence.	21843	4	*	0	4	*	0	4	*	0	4	*	0	4	*	0	4	*	0	4	*	0	4	*	0	4	*	0	4	*	0	4	*	0	4	*	0	4	*	0	4	*	0	4	*	0	4	*	0	4	*	0	4	*	0	4	*	0	4	*	0	4	*	0	4	*	0	4.98539e-147	0.516723	1.0	7.59882e-150	3.93629e-40	895	4	24	1.82058	0.0	0.959777	1.12933	0.959777	1.12933	AACGATGGTAAGAAA	413	AATGATGGTAAGAAA	211	AATGACGGTAAGAAA	165	AATGACGGCAAGAAA	106	NNNNNNNNNNNNNNN	0	NNNNNNNNNNNNNNN	0	NNNNNNNNNNNNNNN	0	NNNNNNNNNNNNNNN	0	NNNNNNNNNNNNNNN	0	NNNNNNNNNNNNNNN	0	1.52362231905e-144	1	unique_annotation	1.0	5	4	1
GATTAAACAGTCGTTTGATGACCTCAA	4	*	0	4	*	0	4	*	0	4	*	0	4	*	0	4	*	0	4	*	0	4	*	0	4	*	0	4	*	0	4	*	0	4	*	0	4	*	0	4	*	0	4	*	0	4	*	0	4	*	0	4	*	0	4	*	0	4	*	0	4	*	0	4	*	0	4	*	0	4	*	0	4	*	0	4	*	0	4	*	0	4	*	0	4	*	0	4	*	0	4	*	0	4	*	0	4	*	0	4	*	0	4	*	0	4	*	0	3.4163699999999996e-45	0.504829	0.992806	1.9171099999999997e-49	9.16776e-22	291	6	10	1.86983	0.0	1.22337	1.6906	1.18213	1.60583	AAACAAGGTCAGTGA	138	AAACAAAGTCAGCGA	62	AAACAAAGTCAGTGA	47	AAATAGAGTGAGTGA	42	AAACAAGTCAGCGAG	1	AAACAGGTCAGTGAG	1	NNNNNNNNNNNNNNN	0	NNNNNNNNNNNNNNN	0	NNNNNNNNNNNNNNN	0	NNNNNNNNNNNNNNN	0	4.8550933385899996e-43	0	unannotated	1.0	5	6	5
GATTAAACGCTGATCTAAGGCAAGTTT	4	*	0	4	*	0	4	*	0	4	*	0	4	*	0	4	*	0	4	*	0	4	*	0	4	*	0	4	*	0	4	*	0	4	*	0	4	*	0	16	ICEberg|772|ICE-emm12|GenBank|AFRY01000001|883657..818690_Streptococcus_pyogenes_HKU_QMH11M0907901_chromosome,_whole_genome_shotgun_sequence.	21882	4	*	0	4	*	0	4	*	0	4	*	0	4	*	0	4	*	0	4	*	0	4	*	0	4	*	0	4	*	0	4	*	0	4	*	0	4	*	0	0	AP018935.1	1363138	4	*	0	4	*	0	4	*	0	4	*	0	4	*	0	4	*	0	4	*	0	4	*	0	6.5622e-269	0.523926	1.0	7.199500000000001e-271	3.22741e-47	1630	6	36	2.31874	0.0	1.56503	1.58654	1.56503	1.58654	CTTACCATCGTTGGT	532	CTTACCGTCATTAGT	352	CTTGCCGTCATTGGT	279	CTTACCATCATTGGT	276	CTTACCGTCATTGGT	155	CTTACCATCATTAGT	36	NNNNNNNNNNNNNNN	0	NNNNNNNNNNNNNNN	0	NNNNNNNNNNNNNNN	0	NNNNNNNNNNNNNNN	0	4.98108338489e-266	2	multiple_annotations	1.0	2	6	6
GATTAATAAACTTTTAGATATGGGAGA	4	*	0	4	*	0	4	*	0	4	*	0	4	*	0	4	*	0	4	*	0	4	*	0	4	*	0	4	*	0	4	*	0	4	*	0	4	*	0	16	ICEberg|410|ICEFma29328-1|GenBank|AP008971|1002528..1069524_Finegoldia_magna_ATCC_29328_DNA,_complete_genome.	22569	4	*	0	4	*	0	4	*	0	4	*	0	4	*	0	4	*	0	4	*	0	4	*	0	4	*	0	4	*	0	4	*	0	4	*	0	4	*	0	4	*	0	4	*	0	4	*	0	4	*	0	4	*	0	4	*	0	4	*	0	4	*	0	4	*	0	1.52681e-31	0.476246	1.0	1.13149e-34	9.13905e-09	196	4	9	1.85362	0.0	1.26531	1.5663	1.26531	1.5663	AGTAGAAGAGTTAGA	89	AGTAGAAGAATTAGA	40	GGTAGAAGAACTTGA	37	AGTAGAAGAACTAGA	30	NNNNNNNNNNNNNNN	0	NNNNNNNNNNNNNNN	0	NNNNNNNNNNNNNNN	0	NNNNNNNNNNNNNNN	0	NNNNNNNNNNNNNNN	0	NNNNNNNNNNNNNNN	0	1.7512715584e-29	1	unique_annotation	1.0	3	3	4
GATTACAAAACAATGAGAAATCAGATA	4	*	0	4	*	0	4	*	0	4	*	0	4	*	0	4	*	0	4	*	0	4	*	0	4	*	0	4	*	0	4	*	0	4	*	0	4	*	0	0	ICEberg|439|ICESp2905|GenBank|FR691055|1659..67233_Streptococcus_pyogenes_ICESp2905_DNA_containing_erm(TR)-carrying_element_and_tet(O)_fragment,_strain_iB21.	51181	4	*	0	4	*	0	4	*	0	4	*	0	4	*	0	4	*	0	4	*	0	4	*	0	4	*	0	4	*	0	4	*	0	4	*	0	4	*	0	4	*	0	4	*	0	4	*	0	4	*	0	4	*	0	4	*	0	4	*	0	4	*	0	4	*	0	4.86378e-150	0.432035	1.0	4.674e-153	8.2718e-23	914	4	31	1.87264	0.0	0.763676	0.945712	0.763676	0.945712	GAAGATATGGTAAGG	375	GAAGATATGGTAAGC	255	GAAGATATGGTAAAT	159	GAAGATATGGTAAGT	125	NNNNNNNNNNNNNNN	0	NNNNNNNNNNNNNNN	0	NNNNNNNNNNNNNNN	0	NNNNNNNNNNNNNNN	0	NNNNNNNNNNNNNNN	0	NNNNNNNNNNNNNNN	0	1.5234845867e-147	1	unique_annotation	1.0	5	3	2
GATTACCTATCCAAGAACAGACAGCAG	4	*	0	4	*	0	4	*	0	4	*	0	4	*	0	4	*	0	4	*	0	4	*	0	4	*	0	4	*	0	4	*	0	4	*	0	4	*	0	0	ICEberg|772|ICE-emm12|GenBank|AFRY01000001|883657..818690_Streptococcus_pyogenes_HKU_QMH11M0907901_chromosome,_whole_genome_shotgun_sequence.	12405	4	*	0	4	*	0	4	*	0	4	*	0	4	*	0	4	*	0	4	*	0	4	*	0	4	*	0	4	*	0	4	*	0	4	*	0	4	*	0	4	*	0	4	*	0	4	*	0	4	*	0	4	*	0	4	*	0	4	*	0	4	*	0	4	*	0	7.276e-314	0.48363	1.0	3e-323	1.73883e-27	1948	5	54	1.96111	0.0	1.10832	1.41523	1.10832	1.41523	ATGCCTTACGGAAGA	727	ATGCCTTACTGAAGA	580	ATTCCTTACTGAAGA	454	ATATTTAACCGAAGA	99	ATGCTTAACGGAAGA	88	NNNNNNNNNNNNNNN	0	NNNNNNNNNNNNNNN	0	NNNNNNNNNNNNNNN	0	NNNNNNNNNNNNNNN	0	NNNNNNNNNNNNNNN	0	6.56803860247e-311	1	unique_annotation	1.0	5	5	4
GATTACTATACTTATCCACTCATTTGC	4	*	0	4	*	0	4	*	0	4	*	0	4	*	0	4	*	0	4	*	0	4	*	0	4	*	0	4	*	0	4	*	0	4	*	0	4	*	0	4	*	0	4	*	0	4	*	0	4	*	0	4	*	0	4	*	0	4	*	0	4	*	0	4	*	0	4	*	0	4	*	0	4	*	0	4	*	0	4	*	0	4	*	0	4	*	0	4	*	0	4	*	0	4	*	0	4	*	0	4	*	0	4	*	0	4	*	0	8.550229999999999e-21	0.539833	1.0	3.7391500000000004e-23	6.02737e-08	127	4	13	1.89523	0.0	0.598425	0.843895	0.598425	0.843895	CTTGGCTTTAAAGAA	51	CTTTGCTTTAAAGAA	30	CTTAGCTTTAAAGAA	29	CTTGGCTTTAAAGAG	17	NNNNNNNNNNNNNNN	0	NNNNNNNNNNNNNNN	0	NNNNNNNNNNNNNNN	0	NNNNNNNNNNNNNNN	0	NNNNNNNNNNNNNNN	0	NNNNNNNNNNNNNNN	0	7.69595467732e-19	0	unannotated	1.0	3	4	3
GATTAGTCCTAGCAAAATTCATCATTA	4	*	0	4	*	0	4	*	0	4	*	0	4	*	0	4	*	0	4	*	0	4	*	0	4	*	0	4	*	0	4	*	0	4	*	0	4	*	0	0	ICEberg|410|ICEFma29328-1|GenBank|AP008971|1002528..1069524_Finegoldia_magna_ATCC_29328_DNA,_complete_genome.	42032	4	*	0	4	*	0	4	*	0	4	*	0	4	*	0	4	*	0	4	*	0	4	*	0	4	*	0	4	*	0	4	*	0	4	*	0	4	*	0	4	*	0	4	*	0	4	*	0	4	*	0	4	*	0	4	*	0	4	*	0	4	*	0	4	*	0	2.2358e-20	0.48812	1.0	9.00725e-22	3.62781e-10	118	5	8	1.9912	0.0	0.855932	1.36854	0.855932	1.36854	CTATGGTAACTACAA	57	CTATGGATACTACAA	22	CAATGGTAACTACAA	18	CTACGGTAACTACAA	12	CTATAGATACTACAA	9	NNNNNNNNNNNNNNN	0	NNNNNNNNNNNNNNN	0	NNNNNNNNNNNNNNN	0	NNNNNNNNNNNNNNN	0	NNNNNNNNNNNNNNN	0	1.99042679451e-18	1	unique_annotation	1.0	5	3	5
GATTATCCGATTCATCATGGAGATAGC	4	*	0	4	*	0	4	*	0	4	*	0	4	*	0	4	*	0	4	*	0	4	*	0	4	*	0	4	*	0	4	*	0	4	*	0	4	*	0	16	ICEberg|842|ICESz1|GenBank|FM204884|1399879..1447451_Streptococcus_equi_subsp._zooepidemicus_H70,_complete_genome.	30778	4	*	0	4	*	0	4	*	0	4	*	0	4	*	0	4	*	0	4	*	0	4	*	0	4	*	0	4	*	0	4	*	0	4	*	0	4	*	0	4	*	0	4	*	0	4	*	0	4	*	0	4	*	0	4	*	0	4	*	0	4	*	0	4	*	0	3.5753000000000003e-127	0.487856	0.996667	5.41572e-129	2.35484e-33	774	5	18	1.93024	0.0	1.14212	1.16041	1.14083	1.15877	AGTGATAAGGGAGAA	278	AGTGATAAGAGAGAA	212	AGTGATAAGAAAGAA	181	AGTGATAATAAAGAA	102	AGTGATAAGAAGAAA	1	NNNNNNNNNNNNNNN	0	NNNNNNNNNNNNNNN	0	NNNNNNNNNNNNNNN	0	NNNNNNNNNNNNNNN	0	NNNNNNNNNNNNNNN	0	9.46319476787e-125	1	unique_annotation	1.0	5	4	4
GATTATCTTGAAAATATATTTCCATTC	4	*	0	4	*	0	4	*	0	4	*	0	4	*	0	4	*	0	4	*	0	4	*	0	4	*	0	4	*	0	4	*	0	16	NC_000012.12	38224928	4	*	0	0	ICEberg|181|10750-RD.2|GenBank|CP000262|1621728..1670248_Streptococcus_pyogenes_MGAS10750,_complete_genome.	47313	4	*	0	4	*	0	4	*	0	4	*	0	4	*	0	4	*	0	4	*	0	4	*	0	4	*	0	4	*	0	4	*	0	4	*	0	4	*	0	4	*	0	4	*	0	4	*	0	4	*	0	4	*	0	4	*	0	4	*	0	4	*	0	4	*	0	1.58451e-15	0.527301	0.972973	7.06485e-17	5.53326e-11	95	5	9	1.91712	0.0	0.947368	1.24703	0.947368	1.24703	CTAGGAGTAAGATTT	37	CTTGGAGTAAGATTC	30	CTAGGAGTAAGGTTT	16	CTAGGAGTAAGATTC	11	CTTGGAGTATGATTC	1	NNNNNNNNNNNNNNN	0	NNNNNNNNNNNNNNN	0	NNNNNNNNNNNNNNN	0	NNNNNNNNNNNNNNN	0	NNNNNNNNNNNNNNN	0	1.23527290452e-13	2	multiple_annotations	1.0	5	5	2
GATTATGATAAGAAAAACTTGTTTGAT	4	*	0	4	*	0	4	*	0	4	*	0	4	*	0	4	*	0	4	*	0	4	*	0	4	*	0	4	*	0	4	*	0	4	*	0	4	*	0	0	ICEberg|181|10750-RD.2|GenBank|CP000262|1621728..1670248_Streptococcus_pyogenes_MGAS10750,_complete_genome.	4495	4	*	0	4	*	0	4	*	0	4	*	0	4	*	0	4	*	0	4	*	0	4	*	0	4	*	0	4	*	0	4	*	0	4	*	0	4	*	0	4	*	0	4	*	0	4	*	0	4	*	0	4	*	0	4	*	0	4	*	0	4	*	0	4	*	0	3.06194e-12	0.464209	1.0	1.6123e-13	4.05287e-09	69	5	7	1.91882	0.42029	1.91304	1.88491	1.91304	1.88491	GTGGAAGAGTTTTTG	28	GTTGAAGAGTATCTA	17	GTGGAAGAGTATCTA	17	GTGGAAGAGTATTTA	6	GTGGAAGAGTTTTTT	1	NNNNNNNNNNNNNNN	0	NNNNNNNNNNNNNNN	0	NNNNNNNNNNNNNNN	0	NNNNNNNNNNNNNNN	0	NNNNNNNNNNNNNNN	0	2.1763617391e-10	1	unique_annotation	1.0	5	5	3
GATTATTCTTCTCTGCCAACGCATTCA	4	*	0	4	*	0	4	*	0	4	*	0	4	*	0	4	*	0	4	*	0	4	*	0	4	*	0	4	*	0	4	*	0	4	*	0	4	*	0	4	*	0	4	*	0	4	*	0	4	*	0	4	*	0	4	*	0	4	*	0	4	*	0	4	*	0	4	*	0	4	*	0	4	*	0	4	*	0	4	*	0	4	*	0	4	*	0	4	*	0	4	*	0	4	*	0	4	*	0	4	*	0	4	*	0	4	*	0	9.027e-27	0.506482	1.0	8.696010000000001e-29	3.0888200000000003e-24	161	4	5	1.89803	0.0	1.43478	1.95186	1.43478	1.95186	GTTGCTCTTGCGTGA	65	GTTGCTCTTGCGTTA	42	ACTGCTCTTGTGTGA	27	ACTGTTCTTGCGTTA	27	NNNNNNNNNNNNNNN	0	NNNNNNNNNNNNNNN	0	NNNNNNNNNNNNNNN	0	NNNNNNNNNNNNNNN	0	NNNNNNNNNNNNNNN	0	NNNNNNNNNNNNNNN	0	9.38042371672e-25	0	unannotated	1.0	5	2	4
GATTATTTATTATTCTAAAAACTCTTA	4	*	0	4	*	0	4	*	0	4	*	0	4	*	0	4	*	0	4	*	0	4	*	0	4	*	0	4	*	0	4	*	0	4	*	0	4	*	0	0	ICEberg|162|pNEM316-1(islandVIII)|GenBank|NC_004368|1013025..1060094_Streptococcus_agalactiae_NEM316,_complete_genome.	47035	4	*	0	4	*	0	4	*	0	4	*	0	4	*	0	4	*	0	4	*	0	4	*	0	4	*	0	4	*	0	4	*	0	4	*	0	4	*	0	4	*	0	4	*	0	4	*	0	4	*	0	4	*	0	4	*	0	4	*	0	4	*	0	4	*	0	2.39214e-122	0.521243	0.977867	1.57385e-126	1.0894e-10	769	30	48	3.31794	0.0104031	2.49285	3.43315	2.29259	3.13981	CCACTTACTTTTCTG	299	CCACTTACTTATTGT	144	CCACTTACTGTTATT	42	CCACTTACTATCATT	27	CCACTTACTTTGATA	27	CCACTTACTTCACTT	22	CCACTTACTCTAACC	22	CCACTTACAATACCA	21	CCACTTACCTTAAAA	18	CCACTTACTTTAAAT	17	6.1330896517800006e-120	1	unique_annotation	0.8309	10	10	9
GATTCACTCAATGAAAATATATTTTCT	4	*	0	4	*	0	4	*	0	4	*	0	4	*	0	4	*	0	4	*	0	4	*	0	4	*	0	4	*	0	4	*	0	4	*	0	4	*	0	0	ICEberg|409|ICESp1108|GenBank|FR691054|1694..47149_Streptococcus_pyogenes_integrative_conjugative_element_ICESp1108,_strain_C1.	20738	4	*	0	4	*	0	4	*	0	4	*	0	4	*	0	4	*	0	4	*	0	4	*	0	4	*	0	4	*	0	4	*	0	4	*	0	4	*	0	4	*	0	4	*	0	4	*	0	4	*	0	4	*	0	4	*	0	4	*	0	4	*	0	4	*	0	3.98816e-13	0.537923	1.0	1.89477e-14	1.25506e-14	75	6	7	2.44883	0.0	1.78667	1.60288	1.78667	1.60288	TTGAGTCGAATTTAT	20	CTTAGTCGAATTTAT	20	TTAAGTCGAATTTAT	11	TTAAGCCGAATTTAT	9	TTAAGTAGAATTTAT	9	TTGAGCCGAATTTAT	6	NNNNNNNNNNNNNNN	0	NNNNNNNNNNNNNNN	0	NNNNNNNNNNNNNNN	0	NNNNNNNNNNNNNNN	0	2.9068874527e-11	1	unique_annotation	1.0	6	6	3
GATTCAGTTATAGAAAGAGATGACGAT	4	*	0	4	*	0	4	*	0	4	*	0	4	*	0	4	*	0	4	*	0	4	*	0	4	*	0	4	*	0	4	*	0	4	*	0	4	*	0	0	ICEberg|181|10750-RD.2|GenBank|CP000262|1621728..1670248_Streptococcus_pyogenes_MGAS10750,_complete_genome.	21372	4	*	0	4	*	0	4	*	0	4	*	0	4	*	0	4	*	0	4	*	0	4	*	0	4	*	0	4	*	0	4	*	0	4	*	0	4	*	0	4	*	0	4	*	0	4	*	0	4	*	0	4	*	0	4	*	0	4	*	0	4	*	0	4	*	0	9.49701e-17	0.487952	1.0	3.39759e-18	1.74214e-10	96	6	8	2.03141	0.0	1.27083	1.70088	1.27083	1.70088	TGGATACACCTAGCA	45	TGGATTCATCTAGCA	21	TGGATTCATCTTGCA	13	TGGATACACCTTTCA	11	TGGATTCATTTAGCA	5	TGGATTCATTTATCA	1	NNNNNNNNNNNNNNN	0	NNNNNNNNNNNNNNN	0	NNNNNNNNNNNNNNN	0	NNNNNNNNNNNNNNN	0	7.665328933599999e-15	1	unique_annotation	1.0	5	6	4
GATTCATCATGGAGATAGCAGTGATAA	4	*	0	4	*	0	4	*	0	4	*	0	4	*	0	4	*	0	4	*	0	4	*	0	4	*	0	4	*	0	4	*	0	4	*	0	4	*	0	0	ICEberg|439|ICESp2905|GenBank|FR691055|1659..67233_Streptococcus_pyogenes_ICESp2905_DNA_containing_erm(TR)-carrying_element_and_tet(O)_fragment,_strain_iB21.	25103	4	*	0	4	*	0	4	*	0	4	*	0	4	*	0	4	*	0	4	*	0	4	*	0	4	*	0	4	*	0	4	*	0	4	*	0	4	*	0	4	*	0	4	*	0	4	*	0	4	*	0	4	*	0	4	*	0	4	*	0	4	*	0	4	*	0	6.72229e-111	0.477633	0.996094	1.17636e-112	4.12307e-35	676	5	18	1.92626	0.0	1.36982	1.54092	1.35947	1.5206	GGGAGAAACGGATAT	250	GAGAGAAACGGATAT	180	GAAAGAAACGGACAT	156	TAAAGAAACGGATAT	89	GAAGAAACGGACATG	1	NNNNNNNNNNNNNNN	0	NNNNNNNNNNNNNNN	0	NNNNNNNNNNNNNNN	0	NNNNNNNNNNNNNNN	0	NNNNNNNNNNNNNNN	0	1.6019055750100001e-108	1	unique_annotation	1.0	5	4	5
GATTCATCTTTTTTATCCATAGTTCCA	4	*	0	4	*	0	4	*	0	4	*	0	4	*	0	4	*	0	4	*	0	4	*	0	4	*	0	4	*	0	4	*	0	4	*	0	4	*	0	16	ICEberg|412|Tn1806|GenBank|CP002121|818751..870207_Streptococcus_pneumoniae_AP200,_complete_genome.	25137	4	*	0	4	*	0	4	*	0	4	*	0	4	*	0	4	*	0	4	*	0	4	*	0	4	*	0	4	*	0	4	*	0	4	*	0	4	*	0	4	*	0	4	*	0	4	*	0	4	*	0	4	*	0	4	*	0	4	*	0	4	*	0	4	*	0	1.35488e-30	0.506744	1.0	1.40439e-34	1.17303e-08	194	7	16	2.00879	0.0	0.675258	1.02767	0.675258	1.02767	GATGATGTTATGAAG	95	GATGAAGTTATGAAG	38	GATGAGGTTATAAAG	31	GATGATGTTATGAAA	17	GATGAGGTTATGAAG	11	GAGGAAGTTATGAAG	1	GATGATGTTACGAAG	1	NNNNNNNNNNNNNNN	0	NNNNNNNNNNNNNNN	0	NNNNNNNNNNNNNNN	0	1.5260000905600002e-28	1	unique_annotation	1.0	8	6	2
GATTCCATATATTCAAAATCTACATAT	4	*	0	4	*	0	4	*	0	4	*	0	4	*	0	4	*	0	4	*	0	4	*	0	4	*	0	4	*	0	4	*	0	4	*	0	4	*	0	0	ICEberg|410|ICEFma29328-1|GenBank|AP008971|1002528..1069524_Finegoldia_magna_ATCC_29328_DNA,_complete_genome.	25782	4	*	0	4	*	0	4	*	0	4	*	0	4	*	0	4	*	0	4	*	0	4	*	0	4	*	0	4	*	0	4	*	0	4	*	0	4	*	0	4	*	0	4	*	0	4	*	0	4	*	0	4	*	0	4	*	0	4	*	0	4	*	0	4	*	0	2.30172e-36	0.511385	1.0	2.69859e-38	1.54488e-11	216	4	14	1.81388	0.444444	0.74537	0.91882	0.74537	0.91882	CCCTTTTGTGAAACT	98	CCTTTTTGTGAAACT	53	CCTTTTTGTGAAACA	43	CCCTTTTGTGAAACA	22	NNNNNNNNNNNNNNN	0	NNNNNNNNNNNNNNN	0	NNNNNNNNNNNNNNN	0	NNNNNNNNNNNNNNN	0	NNNNNNNNNNNNNNN	0	NNNNNNNNNNNNNNN	0	2.87636931098e-34	1	unique_annotation	1.0	5	4	1
GATTCCATATATTCAAAGTCTACATAT	4	*	0	4	*	0	4	*	0	4	*	0	4	*	0	4	*	0	4	*	0	4	*	0	4	*	0	4	*	0	4	*	0	4	*	0	4	*	0	16	ICEberg|181|10750-RD.2|GenBank|CP000262|1621728..1670248_Streptococcus_pyogenes_MGAS10750,_complete_genome.	22091	4	*	0	4	*	0	4	*	0	4	*	0	4	*	0	4	*	0	4	*	0	4	*	0	4	*	0	4	*	0	4	*	0	4	*	0	4	*	0	4	*	0	4	*	0	4	*	0	4	*	0	4	*	0	4	*	0	4	*	0	4	*	0	4	*	0	1.8296e-19	0.497837	1.0	7.033139999999999e-21	2.75836e-23	114	4	6	1.90723	0.526316	0.859649	1.05853	0.859649	1.05853	CCCTTTTGTGAAACT	39	CCTTTTTGTGAAACT	37	CCTTTTTGTGAAACA	23	CCCTTTTGTGAAATT	15	NNNNNNNNNNNNNNN	0	NNNNNNNNNNNNNNN	0	NNNNNNNNNNNNNNN	0	NNNNNNNNNNNNNNN	0	NNNNNNNNNNNNNNN	0	NNNNNNNNNNNNNNN	0	1.58986798556e-17	1	unique_annotation	1.0	5	3	2
GATTCCTATGTTGCTGCCAAGCACCTA	4	*	0	4	*	0	4	*	0	4	*	0	4	*	0	4	*	0	4	*	0	4	*	0	4	*	0	4	*	0	4	*	0	4	*	0	4	*	0	0	ICEberg|772|ICE-emm12|GenBank|AFRY01000001|883657..818690_Streptococcus_pyogenes_HKU_QMH11M0907901_chromosome,_whole_genome_shotgun_sequence.	57905	4	*	0	4	*	0	4	*	0	4	*	0	4	*	0	4	*	0	4	*	0	4	*	0	4	*	0	4	*	0	4	*	0	4	*	0	4	*	0	4	*	0	4	*	0	4	*	0	4	*	0	4	*	0	4	*	0	4	*	0	4	*	0	4	*	0	3.95176e-93	0.506908	1.0	2.6903399999999997e-105	1.25194e-06	612	5	49	1.83639	0.143791	0.593137	1.00986	0.593137	1.00986	CCAATGTCATAAAAC	326	CCAATGTCATTAAAC	105	CCAATGTCAAAAAAC	88	TCAATGTCGTAAAAC	77	CCAATGTCGTAAAAC	16	NNNNNNNNNNNNNNN	0	NNNNNNNNNNNNNNN	0	NNNNNNNNNNNNNNN	0	NNNNNNNNNNNNNNN	0	NNNNNNNNNNNNNNN	0	8.40915796479e-91	1	unique_annotation	1.0	4	4	4
GATTCTTCTGTAATTTAAGTCCCTTTG	4	*	0	4	*	0	4	*	0	4	*	0	4	*	0	4	*	0	4	*	0	4	*	0	4	*	0	4	*	0	4	*	0	4	*	0	4	*	0	16	ICEberg|772|ICE-emm12|GenBank|AFRY01000001|883657..818690_Streptococcus_pyogenes_HKU_QMH11M0907901_chromosome,_whole_genome_shotgun_sequence.	17161	4	*	0	4	*	0	4	*	0	4	*	0	4	*	0	4	*	0	4	*	0	4	*	0	4	*	0	4	*	0	4	*	0	4	*	0	4	*	0	4	*	0	4	*	0	4	*	0	4	*	0	4	*	0	4	*	0	4	*	0	4	*	0	4	*	0	1.74283e-181	0.519018	1.0	1.7517299999999999e-183	2.71416e-19	1094	5	36	2.06152	0.0	1.30439	1.72922	1.30439	1.72922	CATCGTGCCATTCAT	382	CATCGTGCCATTCTC	321	CATCATACCATTCAT	240	CATCATGCCATTCTC	77	CATCATGCCATTCAT	74	NNNNNNNNNNNNNNN	0	NNNNNNNNNNNNNNN	0	NNNNNNNNNNNNNNN	0	NNNNNNNNNNNNNNN	0	NNNNNNNNNNNNNNN	0	7.10172676824e-179	1	unique_annotation	1.0	5	3	5
GATTCTTTATAGTTTTCAAGGTTTTGA	4	*	0	4	*	0	4	*	0	4	*	0	4	*	0	4	*	0	4	*	0	4	*	0	4	*	0	4	*	0	4	*	0	4	*	0	4	*	0	0	ICEberg|410|ICEFma29328-1|GenBank|AP008971|1002528..1069524_Finegoldia_magna_ATCC_29328_DNA,_complete_genome.	22677	4	*	0	4	*	0	4	*	0	4	*	0	4	*	0	4	*	0	4	*	0	4	*	0	4	*	0	4	*	0	4	*	0	4	*	0	4	*	0	4	*	0	4	*	0	4	*	0	4	*	0	4	*	0	4	*	0	4	*	0	4	*	0	4	*	0	9.67905e-26	0.55251	1.0	2.31801e-27	1.27423e-14	152	7	11	2.39905	0.0	1.375	1.66434	1.375	1.66434	TTTAACCTCTCAAGT	56	TTTAATCTTTCAAGT	39	TTTAATCTTCCAAGC	19	TTTAACCTTTCAAGT	13	TTTAACCTTTCAAGC	10	TTTAACCTCTCAATT	8	TTTAATCTATCAAGT	7	NNNNNNNNNNNNNNN	0	NNNNNNNNNNNNNNN	0	NNNNNNNNNNNNNNN	0	9.82644022441e-24	1	unique_annotation	1.0	8	6	3
GATTGAAAATGAGATAAAAGAAGTGGT	4	*	0	4	*	0	4	*	0	4	*	0	4	*	0	4	*	0	4	*	0	4	*	0	4	*	0	4	*	0	4	*	0	4	*	0	4	*	0	0	ICEberg|772|ICE-emm12|GenBank|AFRY01000001|883657..818690_Streptococcus_pyogenes_HKU_QMH11M0907901_chromosome,_whole_genome_shotgun_sequence.	13179	4	*	0	4	*	0	4	*	0	4	*	0	4	*	0	4	*	0	4	*	0	4	*	0	4	*	0	4	*	0	4	*	0	4	*	0	4	*	0	4	*	0	4	*	0	4	*	0	4	*	0	4	*	0	4	*	0	4	*	0	4	*	0	4	*	0	1.57853e-31	0.564276	0.956522	1.03069e-33	4.36266e-10	196	4	18	1.81684	0.0	0.714286	0.902564	0.714286	0.902564	TTCCACTTATATCAA	71	TTCCACTTATACCAA	69	TTCAACTTATATCAA	41	TTCAACTTATACCAA	15	NNNNNNNNNNNNNNN	0	NNNNNNNNNNNNNNN	0	NNNNNNNNNNNNNNN	0	NNNNNNNNNNNNNNN	0	NNNNNNNNNNNNNNN	0	NNNNNNNNNNNNNNN	0	1.81006534282e-29	1	unique_annotation	1.0	3	4	2
GATTGAAGAAGTAAGAAGAGCTATTTC	4	*	0	4	*	0	4	*	0	4	*	0	4	*	0	4	*	0	4	*	0	4	*	0	4	*	0	4	*	0	4	*	0	4	*	0	4	*	0	0	ICEberg|411|ICEAurCol10a-1|GenBank|CP002512|140074..194217_Aerococcus_urinae_ACS-120-V-Col10a,_complete_genome.	48336	4	*	0	4	*	0	4	*	0	4	*	0	4	*	0	4	*	0	4	*	0	4	*	0	4	*	0	4	*	0	4	*	0	4	*	0	4	*	0	4	*	0	4	*	0	4	*	0	4	*	0	4	*	0	4	*	0	4	*	0	4	*	0	4	*	0	1.47045e-10	0.483223	0.958333	6.6779e-12	2.78465e-10	63	5	7	1.91708	0.0	0.698413	0.983103	0.698413	0.983103	TAAACTCAATCCTGT	26	TAAACTCAACCCTGT	19	TAAACTCAATCCTGC	10	TAAACTCAACACTGT	7	TAAACTCAAACCTGT	1	NNNNNNNNNNNNNNN	0	NNNNNNNNNNNNNNN	0	NNNNNNNNNNNNNNN	0	NNNNNNNNNNNNNNN	0	NNNNNNNNNNNNNNN	0	9.9853966703e-09	1	unique_annotation	1.0	4	4	4
GATTGATAGAATTGAAGTTGCAGAGCA	4	*	0	4	*	0	4	*	0	4	*	0	4	*	0	4	*	0	4	*	0	4	*	0	4	*	0	4	*	0	4	*	0	4	*	0	4	*	0	0	ICEberg|411|ICEAurCol10a-1|GenBank|CP002512|140074..194217_Aerococcus_urinae_ACS-120-V-Col10a,_complete_genome.	17215	4	*	0	4	*	0	4	*	0	4	*	0	4	*	0	4	*	0	4	*	0	4	*	0	4	*	0	4	*	0	4	*	0	4	*	0	4	*	0	4	*	0	4	*	0	4	*	0	4	*	0	4	*	0	4	*	0	4	*	0	4	*	0	4	*	0	2.57976e-12	0.521225	1.0	7.65e-14	5.94815e-13	71	4	4	1.93032	0.0	1.15493	1.70221	1.15493	1.70221	ACTATTAAATTTGCT	26	ACTATTAAATCTGCT	19	ACTTTTAAACTTGCT	15	ACTATTAAATCTATT	11	NNNNNNNNNNNNNNN	0	NNNNNNNNNNNNNNN	0	NNNNNNNNNNNNNNN	0	NNNNNNNNNNNNNNN	0	NNNNNNNNNNNNNNN	0	NNNNNNNNNNNNNNN	0	1.83755352417e-10	1	unique_annotation	1.0	4	3	4
GATTGATAGCATAAGACCTAGTCCTAT	4	*	0	4	*	0	4	*	0	4	*	0	4	*	0	4	*	0	4	*	0	4	*	0	4	*	0	4	*	0	4	*	0	4	*	0	4	*	0	16	ICEberg|181|10750-RD.2|GenBank|CP000262|1621728..1670248_Streptococcus_pyogenes_MGAS10750,_complete_genome.	11057	4	*	0	4	*	0	4	*	0	4	*	0	4	*	0	4	*	0	4	*	0	4	*	0	4	*	0	4	*	0	4	*	0	4	*	0	4	*	0	4	*	0	4	*	0	4	*	0	4	*	0	4	*	0	4	*	0	4	*	0	4	*	0	4	*	0	5.57163e-32	0.490365	1.0	6.10715e-34	3.33441e-19	189	6	12	2.15922	0.0	0.84127	1.2981	0.84127	1.2981	TACTAGAAATAGAAC	93	TACCACAAATAAAAC	24	TACTAGAAATAGAAT	23	TACTACAAATAGAAC	21	TACTACAAATAGAAT	15	TACTAGAAATAAAAC	13	NNNNNNNNNNNNNNN	0	NNNNNNNNNNNNNNN	0	NNNNNNNNNNNNNNN	0	NNNNNNNNNNNNNNN	0	6.44216632343e-30	1	unique_annotation	1.0	7	6	2
GATTGATGAAAAGCATTTTAATAAGAG	4	*	0	4	*	0	4	*	0	4	*	0	4	*	0	4	*	0	4	*	0	4	*	0	4	*	0	4	*	0	4	*	0	4	*	0	4	*	0	0	ICEberg|772|ICE-emm12|GenBank|AFRY01000001|883657..818690_Streptococcus_pyogenes_HKU_QMH11M0907901_chromosome,_whole_genome_shotgun_sequence.	1894	4	*	0	4	*	0	4	*	0	4	*	0	4	*	0	4	*	0	4	*	0	4	*	0	4	*	0	4	*	0	4	*	0	4	*	0	4	*	0	4	*	0	4	*	0	4	*	0	4	*	0	4	*	0	4	*	0	4	*	0	4	*	0	4	*	0	0.0	0.52084	1.0	0.0	6.36813e-36	2248	5	53	1.83927	0.0	0.807384	1.06662	0.807384	1.06662	TATCGCTTTTGAGGA	1157	TATTGCCTTTGAGGA	432	TATCGCCTTTGAGGA	367	TATCGTCTTTGAGGA	248	TGTTGCTTTTGAGGA	44	NNNNNNNNNNNNNNN	0	NNNNNNNNNNNNNNN	0	NNNNNNNNNNNNNNN	0	NNNNNNNNNNNNNNN	0	NNNNNNNNNNNNNNN	0	0.0	1	unique_annotation	1.0	4	5	4
GATTGATTAAACGCTGATCTAAGGCAA	4	*	0	4	*	0	4	*	0	4	*	0	4	*	0	4	*	0	4	*	0	4	*	0	4	*	0	4	*	0	4	*	0	4	*	0	4	*	0	0	ICEberg|794|ICESanJ4206|GenBank|CP012719|1180821..1290038_Streptococcus_anginosus_strain_J4206,_complete_genome.	32251	4	*	0	4	*	0	4	*	0	4	*	0	4	*	0	4	*	0	4	*	0	4	*	0	4	*	0	4	*	0	4	*	0	4	*	0	4	*	0	0	AP018935.1	1363134	4	*	0	4	*	0	4	*	0	4	*	0	4	*	0	4	*	0	4	*	0	4	*	0	2.12601e-268	0.493528	1.0	1.94717e-270	1.7073899999999997e-39	1629	5	37	2.13798	0.0521793	1.36157	1.4294	1.36157	1.4294	GTTTCTTACCATCGT	505	GTTTCTTACCGTCAT	479	GTTTCTTACCATCAT	295	GTTTCTTGCCGTCAT	265	GCTTTTTACCATCGT	85	NNNNNNNNNNNNNNN	0	NNNNNNNNNNNNNNN	0	NNNNNNNNNNNNNNN	0	NNNNNNNNNNNNNNN	0	NNNNNNNNNNNNNNN	0	1.61040898475e-265	2	multiple_annotations	1.0	6	1	5
GATTGCCTATTATAAAAATAATCAAAA	4	*	0	4	*	0	4	*	0	4	*	0	4	*	0	4	*	0	4	*	0	4	*	0	4	*	0	4	*	0	4	*	0	4	*	0	4	*	0	16	ICEberg|412|Tn1806|GenBank|CP002121|818751..870207_Streptococcus_pneumoniae_AP200,_complete_genome.	519	4	*	0	4	*	0	4	*	0	4	*	0	4	*	0	4	*	0	4	*	0	4	*	0	4	*	0	4	*	0	4	*	0	4	*	0	4	*	0	4	*	0	4	*	0	4	*	0	4	*	0	4	*	0	4	*	0	4	*	0	4	*	0	4	*	0	1.4431e-11	0.514831	0.970588	4.04442e-13	0.000883988	71	7	9	2.10156	0.0	0.901408	1.19678	0.901408	1.19678	TTCATCCCTACCTCC	35	TTCATTCCTGCCTCC	13	TTCATCCCTGCCTCC	9	TTCATTCCGGCCTCC	7	TTCATTCCTACCTCC	5	TTCCTCCCTACCTCC	1	TTCCTTCCTACCTCC	1	NNNNNNNNNNNNNNN	0	NNNNNNNNNNNNNNN	0	NNNNNNNNNNNNNNN	0	1.00715981798e-09	1	unique_annotation	1.0	4	7	3
GATTGGTGGTGGAAGTGTTGGTATGAG	4	*	0	4	*	0	4	*	0	4	*	0	4	*	0	4	*	0	4	*	0	4	*	0	4	*	0	4	*	0	4	*	0	4	*	0	4	*	0	0	ICEberg|181|10750-RD.2|GenBank|CP000262|1621728..1670248_Streptococcus_pyogenes_MGAS10750,_complete_genome.	11086	4	*	0	4	*	0	4	*	0	4	*	0	4	*	0	4	*	0	4	*	0	4	*	0	4	*	0	4	*	0	4	*	0	4	*	0	4	*	0	4	*	0	4	*	0	4	*	0	4	*	0	4	*	0	4	*	0	4	*	0	4	*	0	4	*	0	3.55598e-46	0.453264	1.0	9.16617e-48	9.31068e-24	277	8	12	2.88265	0.0	1.44404	1.99372	1.44404	1.99372	TGGACTAAGCAACTC	61	TGGACTAAGTAACTC	50	TGGTTTAAGTAACTC	38	TGGATTAAGCAACTC	34	TGGACTAAGCAATTC	32	TGGGCTAAGCAATTT	26	CGGATTAAGTAACTC	20	TGGATTAAGTAACTC	16	NNNNNNNNNNNNNNN	0	NNNNNNNNNNNNNNN	0	5.11936385535e-44	1	unique_annotation	1.0	4	6	8
GATTGTAAATAGAGATGATGAGATAGC	4	*	0	4	*	0	4	*	0	4	*	0	4	*	0	4	*	0	4	*	0	4	*	0	4	*	0	4	*	0	4	*	0	4	*	0	4	*	0	0	ICEberg|399|CTn2|GenBank|AM180355|480597..520127_Clostridium_difficile_630_complete_genome.	13436	4	*	0	4	*	0	4	*	0	4	*	0	4	*	0	4	*	0	4	*	0	4	*	0	4	*	0	4	*	0	4	*	0	4	*	0	4	*	0	4	*	0	4	*	0	4	*	0	4	*	0	4	*	0	4	*	0	4	*	0	4	*	0	4	*	0	1.29347e-106	0.526902	1.0	2.18147e-108	1.37433e-35	640	4	26	1.79383	0.0	0.7875	0.964896	0.7875	0.964896	AAATTTTAAGAAAGA	268	CAATTTTAAGAAAGA	193	CAATTTCAAGAAAGA	132	AAATTTTAAGAAGGA	47	NNNNNNNNNNNNNNN	0	NNNNNNNNNNNNNNN	0	NNNNNNNNNNNNNNN	0	NNNNNNNNNNNNNNN	0	NNNNNNNNNNNNNNN	0	NNNNNNNNNNNNNNN	0	2.99787012533e-104	1	unique_annotation	1.0	2	4	4
GATTGTTCCCAAAAATTTAGACACAAA	4	*	0	4	*	0	4	*	0	4	*	0	4	*	0	4	*	0	4	*	0	4	*	0	4	*	0	4	*	0	4	*	0	4	*	0	4	*	0	4	*	0	4	*	0	4	*	0	4	*	0	4	*	0	4	*	0	4	*	0	4	*	0	4	*	0	4	*	0	4	*	0	4	*	0	4	*	0	4	*	0	4	*	0	4	*	0	4	*	0	4	*	0	4	*	0	4	*	0	4	*	0	4	*	0	4	*	0	1.44302e-06	0.720674	0.987179	3.72057e-18	4.71894e-06	114	13	2	2.6672	0.00877193	6.20175	7.53082	5.32456	6.58066	CTCTGGCTTGGTTTG	36	CAGTTCCTTGCTTTT	29	CATATGGACGAAAGA	21	CAATTGCACGTTAAA	8	CTGGACGGTAAGTGT	7	CCTGGCTTGGTAAGT	4	CTGATAGATAGACTG	2	CTTGCACGCTAAGTG	2	CAGTTCCGTAAGTGT	1	CCACTTCAGTTTTTA	1	8.95022061076e-05	0	unannotated	0.9737	10	10	10
GATTTAACATATCGTGAACAAGTCTTA	4	*	0	4	*	0	4	*	0	4	*	0	4	*	0	4	*	0	4	*	0	4	*	0	4	*	0	4	*	0	4	*	0	4	*	0	4	*	0	16	ICEberg|412|Tn1806|GenBank|CP002121|818751..870207_Streptococcus_pneumoniae_AP200,_complete_genome.	10710	4	*	0	4	*	0	4	*	0	4	*	0	4	*	0	4	*	0	4	*	0	4	*	0	4	*	0	4	*	0	4	*	0	4	*	0	4	*	0	4	*	0	4	*	0	4	*	0	4	*	0	4	*	0	4	*	0	4	*	0	4	*	0	4	*	0	1.88094e-19	0.477158	0.978723	7.92792e-21	3.50215e-08	117	6	13	1.98561	0.0	1.07692	1.39523	1.07692	1.39523	GTCTTTCTTCGCCAT	51	ACCTTTCTTCGCCAT	36	GTCTTTCTTCTCCAT	13	ACCTTTCTTCACCAT	8	GCCTTTCTTCACCAT	8	GTCTTTCTTCGGCAT	1	NNNNNNNNNNNNNNN	0	NNNNNNNNNNNNNNN	0	NNNNNNNNNNNNNNN	0	NNNNNNNNNNNNNNN	0	1.63395672389e-17	1	unique_annotation	1.0	6	3	5
GATTTAAGACTGGAAATATCCTTGAAC	4	*	0	4	*	0	4	*	0	4	*	0	4	*	0	4	*	0	4	*	0	4	*	0	4	*	0	4	*	0	4	*	0	4	*	0	4	*	0	0	ICEberg|409|ICESp1108|GenBank|FR691054|1694..47149_Streptococcus_pyogenes_integrative_conjugative_element_ICESp1108,_strain_C1.	22911	4	*	0	4	*	0	4	*	0	4	*	0	4	*	0	4	*	0	4	*	0	4	*	0	4	*	0	4	*	0	4	*	0	4	*	0	4	*	0	4	*	0	4	*	0	4	*	0	4	*	0	4	*	0	4	*	0	4	*	0	4	*	0	4	*	0	5.522160000000001e-28	0.503379	1.0	4.11803e-30	1.01713e-30	172	4	5	1.83416	0.0	1.21512	1.39229	1.21512	1.39229	CGTCTGCAGGGGTCG	78	CATCTGCAGGAGTCG	40	CGTCTGCAGGAGTTG	33	CATCTGCAGGAGTTG	21	NNNNNNNNNNNNNNN	0	NNNNNNNNNNNNNNN	0	NNNNNNNNNNNNNNN	0	NNNNNNNNNNNNNNN	0	NNNNNNNNNNNNNNN	0	NNNNNNNNNNNNNNN	0	5.89286823003e-26	1	unique_annotation	1.0	5	1	4
GATTTAATAGTTGCTCTGCAACTTCAA	4	*	0	4	*	0	4	*	0	4	*	0	4	*	0	4	*	0	4	*	0	4	*	0	4	*	0	4	*	0	4	*	0	4	*	0	4	*	0	16	ICEberg|411|ICEAurCol10a-1|GenBank|CP002512|140074..194217_Aerococcus_urinae_ACS-120-V-Col10a,_complete_genome.	17226	4	*	0	4	*	0	4	*	0	4	*	0	4	*	0	4	*	0	4	*	0	4	*	0	4	*	0	4	*	0	4	*	0	4	*	0	4	*	0	4	*	0	4	*	0	4	*	0	4	*	0	4	*	0	4	*	0	4	*	0	4	*	0	4	*	0	1.61117e-10	0.467335	1.0	8.3824e-12	3.20547e-06	60	4	5	1.81919	0.0	1.03333	1.21695	1.03333	1.21695	TTCTATCAATCCTAT	26	TTTCATCAATCCTAT	17	TTTTATCAATTCTAT	11	TTTTATCAATCCTAT	6	NNNNNNNNNNNNNNN	0	NNNNNNNNNNNNNNN	0	NNNNNNNNNNNNNNN	0	NNNNNNNNNNNNNNN	0	NNNNNNNNNNNNNNN	0	NNNNNNNNNNNNNNN	0	1.09268356908e-08	1	unique_annotation	1.0	4	3	3
GATTTATTGGTAGGATTGCAACAGGAG	4	*	0	4	*	0	4	*	0	4	*	0	4	*	0	4	*	0	4	*	0	4	*	0	4	*	0	4	*	0	4	*	0	4	*	0	4	*	0	0	ICEberg|409|ICESp1108|GenBank|FR691054|1694..47149_Streptococcus_pyogenes_integrative_conjugative_element_ICESp1108,_strain_C1.	25242	4	*	0	4	*	0	4	*	0	4	*	0	4	*	0	4	*	0	4	*	0	4	*	0	4	*	0	4	*	0	4	*	0	4	*	0	4	*	0	4	*	0	4	*	0	4	*	0	4	*	0	4	*	0	4	*	0	4	*	0	4	*	0	4	*	0	2.22109e-16	0.460926	1.0	9.147820000000001e-18	2.40613e-12	95	4	6	1.97502	0.0	1.18947	1.15073	1.18947	1.15073	AATATGACGCAGTCA	28	AATATGATGCGGTCA	28	AATATGATGCAGTCA	21	AATATGATGCAGTTA	18	NNNNNNNNNNNNNNN	0	NNNNNNNNNNNNNNN	0	NNNNNNNNNNNNNNN	0	NNNNNNNNNNNNNNN	0	NNNNNNNNNNNNNNN	0	NNNNNNNNNNNNNNN	0	1.7744494147099998e-14	1	unique_annotation	1.0	5	1	4
GATTTATTGGTAGGATTGCAACGGGAG	4	*	0	4	*	0	4	*	0	4	*	0	4	*	0	4	*	0	4	*	0	4	*	0	4	*	0	4	*	0	4	*	0	4	*	0	4	*	0	0	ICEberg|411|ICEAurCol10a-1|GenBank|CP002512|140074..194217_Aerococcus_urinae_ACS-120-V-Col10a,_complete_genome.	24100	4	*	0	4	*	0	4	*	0	4	*	0	4	*	0	4	*	0	4	*	0	4	*	0	4	*	0	4	*	0	4	*	0	4	*	0	4	*	0	4	*	0	4	*	0	4	*	0	4	*	0	4	*	0	4	*	0	4	*	0	4	*	0	4	*	0	1.17503e-30	0.526675	1.0	3.88894e-32	2.34342e-17	182	5	11	1.85589	0.0	1.02747	1.1785	1.02747	1.1785	AATATGATGCGGTCA	77	AATATGACGCAGTCA	67	AATATGATGCAGTTA	15	AATATGATGCTGTCA	12	AATATGATGCAGTCA	11	NNNNNNNNNNNNNNN	0	NNNNNNNNNNNNNNN	0	NNNNNNNNNNNNNNN	0	NNNNNNNNNNNNNNN	0	NNNNNNNNNNNNNNN	0	1.32513204552e-28	1	unique_annotation	1.0	6	1	5
GATTTCACACAAACGAGCAGTACAGAC	4	*	0	4	*	0	4	*	0	4	*	0	4	*	0	4	*	0	4	*	0	4	*	0	4	*	0	4	*	0	4	*	0	4	*	0	4	*	0	4	*	0	4	*	0	4	*	0	4	*	0	4	*	0	4	*	0	4	*	0	4	*	0	4	*	0	4	*	0	4	*	0	4	*	0	4	*	0	4	*	0	4	*	0	4	*	0	4	*	0	4	*	0	4	*	0	4	*	0	4	*	0	4	*	0	4	*	0	2.24681e-11	0.474401	1.0	4.69451e-16	2.07735e-15	86	4	4	1.78859	0.255814	1.32558	1.86867	1.32558	1.86867	CCAAACAAATATACG	41	CCAAAAAAATATACG	22	CCAACGAAATACACT	12	CCAACTAAATACACT	11	NNNNNNNNNNNNNNN	0	NNNNNNNNNNNNNNN	0	NNNNNNNNNNNNNNN	0	NNNNNNNNNNNNNNN	0	NNNNNNNNNNNNNNN	0	NNNNNNNNNNNNNNN	0	1.56014750739e-09	0	unannotated	1.0	5	4	2
GATTTCATAATCACAAACTTGATCATT	4	*	0	4	*	0	4	*	0	4	*	0	4	*	0	4	*	0	4	*	0	4	*	0	4	*	0	4	*	0	4	*	0	4	*	0	4	*	0	0	ICEberg|409|ICESp1108|GenBank|FR691054|1694..47149_Streptococcus_pyogenes_integrative_conjugative_element_ICESp1108,_strain_C1.	40740	4	*	0	4	*	0	4	*	0	4	*	0	4	*	0	4	*	0	4	*	0	4	*	0	4	*	0	4	*	0	4	*	0	4	*	0	4	*	0	4	*	0	4	*	0	4	*	0	4	*	0	4	*	0	4	*	0	4	*	0	4	*	0	4	*	0	7.59594e-15	0.511999	1.0	3.63755e-16	1.55954e-05	85	7	9	2.4666	0.0	1.35294	1.53669	1.35294	1.53669	GATATTATCTAGGAT	26	GATATTATCTAGTAC	18	GATGTTATCTAGGAC	17	GATATTATCTAGGAC	10	GATATTATCGAAGAC	7	GATATTATCGAGGAC	6	GATGTTATCTAGGAA	1	NNNNNNNNNNNNNNN	0	NNNNNNNNNNNNNNN	0	NNNNNNNNNNNNNNN	0	5.80871591944e-13	1	unique_annotation	1.0	5	7	4
GATTTCTAAGGTGTGATGATATTATAG	4	*	0	4	*	0	4	*	0	4	*	0	4	*	0	4	*	0	4	*	0	4	*	0	4	*	0	4	*	0	4	*	0	4	*	0	4	*	0	4	*	0	4	*	0	4	*	0	4	*	0	4	*	0	4	*	0	4	*	0	4	*	0	4	*	0	4	*	0	4	*	0	4	*	0	4	*	0	4	*	0	4	*	0	4	*	0	4	*	0	4	*	0	4	*	0	4	*	0	4	*	0	4	*	0	4	*	0	1.0796300000000001e-61	0.46242	0.919463	1.32197e-65	4.31904e-19	439	8	28	2.43273	0.0865604	5.18679	5.95497	4.26196	4.92203	CATATTCTGAAACCA	129	CATAATTCATCAACT	120	CATATTATTATAAAA	77	CATAAATCCCAGACC	51	CATAAAAACAGCCCC	38	CATAAAGTGTAAAAC	12	CATATTTTACTTGCT	11	CATAAAACAGCCCCA	1	NNNNNNNNNNNNNNN	0	NNNNNNNNNNNNNNN	0	1.8313031648600002e-59	0	unannotated	1.0	9	8	8
GATTTCTCCTTTAAGTTTAACGCCCTT	4	*	0	4	*	0	4	*	0	4	*	0	4	*	0	4	*	0	4	*	0	4	*	0	4	*	0	4	*	0	4	*	0	4	*	0	4	*	0	4	*	0	4	*	0	4	*	0	4	*	0	4	*	0	4	*	0	4	*	0	4	*	0	4	*	0	4	*	0	4	*	0	4	*	0	4	*	0	4	*	0	4	*	0	4	*	0	4	*	0	4	*	0	4	*	0	4	*	0	4	*	0	4	*	0	4	*	0	5.63114e-86	0.459596	1.0	4.1854e-88	6.53542e-70	525	5	8	1.84183	0.0	0.592381	0.928557	0.577143	0.898495	TTTGGAGAAGATGAG	223	TTCGGAGAAGATGAG	156	TTTGGAGAAGATGAA	88	TTTGGAGAAGACGAG	57	TTGGAGAAGATGAGG	1	NNNNNNNNNNNNNNN	0	NNNNNNNNNNNNNNN	0	NNNNNNNNNNNNNNN	0	NNNNNNNNNNNNNNN	0	NNNNNNNNNNNNNNN	0	1.1444811605199999e-83	0	unannotated	1.0	6	5	2
GATTTCTTAGATCCCCTATCCATTTCA	4	*	0	4	*	0	4	*	0	4	*	0	4	*	0	4	*	0	4	*	0	4	*	0	4	*	0	4	*	0	4	*	0	4	*	0	4	*	0	4	*	0	4	*	0	4	*	0	4	*	0	4	*	0	4	*	0	4	*	0	4	*	0	4	*	0	4	*	0	4	*	0	4	*	0	4	*	0	4	*	0	4	*	0	4	*	0	4	*	0	4	*	0	4	*	0	4	*	0	4	*	0	4	*	0	4	*	0	2.70286e-13	0.400046	1.0	2.25743e-15	9.69051e-11	81	5	6	2.10846	0.0	0.901235	1.15556	0.901235	1.15556	TGGTGCAGGTAGCTC	32	TGGTGGAGGTAGCTC	19	TGATGGAGGTAGCTC	14	TGGTGTAGGTAACTC	10	TGGTGTAGGTAGCTC	6	NNNNNNNNNNNNNNN	0	NNNNNNNNNNNNNNN	0	NNNNNNNNNNNNNNN	0	NNNNNNNNNNNNNNN	0	NNNNNNNNNNNNNNN	0	1.97984570501e-11	0	unannotated	1.0	6	5	1
GATTTCTTCATATATTTCTAAAATATA	4	*	0	4	*	0	4	*	0	4	*	0	4	*	0	4	*	0	4	*	0	4	*	0	4	*	0	4	*	0	4	*	0	4	*	0	4	*	0	4	*	0	4	*	0	4	*	0	4	*	0	4	*	0	4	*	0	4	*	0	4	*	0	4	*	0	4	*	0	4	*	0	4	*	0	4	*	0	4	*	0	4	*	0	4	*	0	4	*	0	4	*	0	4	*	0	4	*	0	4	*	0	4	*	0	4	*	0	2.39187e-19	0.461315	1.0	9.88099e-21	3.98316e-12	112	5	9	2.12254	0.0	0.651786	0.983752	0.651786	0.983752	GATTAAAATATCAGC	39	GATTAAAATATCAGT	34	AATTAAAATATCAGC	17	GATCAAAATATCAGC	11	GATTAAAATATCAGA	11	NNNNNNNNNNNNNNN	0	NNNNNNNNNNNNNNN	0	NNNNNNNNNNNNNNN	0	NNNNNNNNNNNNNNN	0	NNNNNNNNNNNNNNN	0	2.0721151137e-17	0	unannotated	1.0	4	5	3
GATTTGCCGGTCTGCCATTCATGGTTA	4	*	0	4	*	0	4	*	0	4	*	0	4	*	0	4	*	0	4	*	0	4	*	0	4	*	0	4	*	0	4	*	0	4	*	0	4	*	0	0	ICEberg|792|ICESag37741|GenBank|ALQQ01000033|3936..119478_Streptococcus_agalactiae_CCUG_37741_ctg120001198220,_whole_genome_shotgun_sequence.	89606	4	*	0	4	*	0	4	*	0	4	*	0	4	*	0	4	*	0	4	*	0	4	*	0	4	*	0	4	*	0	4	*	0	4	*	0	4	*	0	0	AP018935.1	1396161	4	*	0	4	*	0	4	*	0	4	*	0	4	*	0	4	*	0	4	*	0	4	*	0	6.63388e-93	0.47292	1.0	4.80278e-95	7.6361e-17	560	5	25	1.82968	0.0	0.632143	0.840135	0.632143	0.840135	ATCGCTCTGTTTGAG	275	ATCGCTCGGTTTGAG	164	ATCGCTCAGTTTGAG	52	ATCGCTCAGTTTGGG	44	ATCGCTCGGTTTGTG	25	NNNNNNNNNNNNNNN	0	NNNNNNNNNNNNNNN	0	NNNNNNNNNNNNNNN	0	NNNNNNNNNNNNNNN	0	NNNNNNNNNNNNNNN	0	1.4096634522700001e-90	2	multiple_annotations	1.0	6	1	5
GATTTTATGTAAAGCCAAATCTAATGC	4	*	0	4	*	0	4	*	0	4	*	0	4	*	0	4	*	0	4	*	0	4	*	0	4	*	0	4	*	0	4	*	0	4	*	0	4	*	0	0	ICEberg|181|10750-RD.2|GenBank|CP000262|1621728..1670248_Streptococcus_pyogenes_MGAS10750,_complete_genome.	3302	4	*	0	4	*	0	4	*	0	4	*	0	4	*	0	4	*	0	4	*	0	4	*	0	4	*	0	4	*	0	4	*	0	4	*	0	4	*	0	4	*	0	4	*	0	4	*	0	4	*	0	4	*	0	4	*	0	4	*	0	4	*	0	4	*	0	2.9752999999999997e-80	0.572521	1.0	7.2557400000000005e-84	1.27544e-23	496	7	22	2.11268	0.0	0.913306	1.27879	0.913306	1.27879	AAATGCACTCGTCAT	252	AAATGCACTCATCAT	87	AAATGCACTCTTCCT	69	AAATGCATTCTTCCT	34	AAATGCACTCTTCTT	24	AAATGCATTCTTCTT	18	AAATGCACTCATCCT	12	NNNNNNNNNNNNNNN	0	NNNNNNNNNNNNNNN	0	NNNNNNNNNNNNNNN	0	5.8232149246200005e-78	1	unique_annotation	1.0	8	1	7
GATTTTCAAAATACTTTTCATAAATCT	4	*	0	4	*	0	4	*	0	4	*	0	4	*	0	4	*	0	4	*	0	4	*	0	4	*	0	4	*	0	4	*	0	4	*	0	4	*	0	16	ICEberg|772|ICE-emm12|GenBank|AFRY01000001|883657..818690_Streptococcus_pyogenes_HKU_QMH11M0907901_chromosome,_whole_genome_shotgun_sequence.	6185	4	*	0	4	*	0	4	*	0	4	*	0	4	*	0	4	*	0	4	*	0	4	*	0	4	*	0	4	*	0	4	*	0	4	*	0	4	*	0	4	*	0	4	*	0	4	*	0	4	*	0	4	*	0	4	*	0	4	*	0	4	*	0	4	*	0	1.49063e-143	0.521622	1.0	2.26954e-145	3.6788699999999997e-22	859	7	40	2.07981	0.0	0.995343	1.20708	0.995343	1.20708	TAGGAAGGCATCTGT	370	TAGGCAGGCATCTAT	271	TAGGTAGGCATCTAT	95	TAGGAAGGCATCTAT	41	TTGGAAGGCATCTGT	37	TAGGAAGACATCTGT	24	TAGGCAGGCATCTGT	21	NNNNNNNNNNNNNNN	0	NNNNNNNNNNNNNNN	0	NNNNNNNNNNNNNNN	0	4.43273062963e-141	1	unique_annotation	1.0	8	1	7
GATTTTCAAAGTTTTATAACTTGCCAG	4	*	0	4	*	0	4	*	0	4	*	0	4	*	0	4	*	0	4	*	0	4	*	0	4	*	0	4	*	0	4	*	0	4	*	0	4	*	0	16	ICEberg|410|ICEFma29328-1|GenBank|AP008971|1002528..1069524_Finegoldia_magna_ATCC_29328_DNA,_complete_genome.	24043	4	*	0	4	*	0	4	*	0	4	*	0	4	*	0	4	*	0	4	*	0	4	*	0	4	*	0	4	*	0	4	*	0	4	*	0	4	*	0	4	*	0	4	*	0	4	*	0	4	*	0	4	*	0	4	*	0	4	*	0	4	*	0	4	*	0	2.27499e-81	0.482947	1.0	4.66332e-83	7.96215e-22	483	9	25	2.62052	0.0	1.90062	2.37459	1.88406	2.32633	AGTTGATGTCTATGT	177	AGTTGATGAGCATGT	79	AATTGATGTCTATGT	62	AACTGATGAGCATGT	55	AGCTGATGAGCATGT	41	AACTGATGTCTATGT	34	AATTGATGAGCATGT	22	AGTTGATGGCTATGT	12	AACTATGTCTATGTT	1	NNNNNNNNNNNNNNN	0	4.48532467498e-79	1	unique_annotation	1.0	10	6	5
GATTTTTAAGAGCTTCCGATAACTGTC	4	*	0	4	*	0	4	*	0	4	*	0	4	*	0	4	*	0	4	*	0	4	*	0	4	*	0	4	*	0	4	*	0	4	*	0	4	*	0	16	ICEberg|772|ICE-emm12|GenBank|AFRY01000001|883657..818690_Streptococcus_pyogenes_HKU_QMH11M0907901_chromosome,_whole_genome_shotgun_sequence.	16756	4	*	0	4	*	0	4	*	0	4	*	0	4	*	0	4	*	0	4	*	0	4	*	0	4	*	0	4	*	0	4	*	0	4	*	0	4	*	0	4	*	0	4	*	0	4	*	0	4	*	0	4	*	0	4	*	0	4	*	0	4	*	0	4	*	0	1.11886e-162	0.467365	1.0	9.833999999999999e-167	1.27996e-34	998	4	25	1.83966	0.0	0.638277	0.945604	0.638277	0.945604	TTGTTTCTTTCGGAA	361	TTATTTCTTTCGGAA	320	TTGTTTCTTCCGGAA	238	TTGTTTCTTTAGGAA	79	NNNNNNNNNNNNNNN	0	NNNNNNNNNNNNNNN	0	NNNNNNNNNNNNNNN	0	NNNNNNNNNNNNNNN	0	NNNNNNNNNNNNNNN	0	NNNNNNNNNNNNNNN	0	3.8940556952100004e-160	1	unique_annotation	1.0	4	3	3
GATTTTTACAATTATGGGATAAAGAAA	4	*	0	4	*	0	4	*	0	4	*	0	4	*	0	4	*	0	4	*	0	4	*	0	4	*	0	4	*	0	4	*	0	4	*	0	4	*	0	16	ICEberg|409|ICESp1108|GenBank|FR691054|1694..47149_Streptococcus_pyogenes_integrative_conjugative_element_ICESp1108,_strain_C1.	39179	4	*	0	4	*	0	4	*	0	4	*	0	4	*	0	4	*	0	4	*	0	4	*	0	4	*	0	4	*	0	4	*	0	4	*	0	4	*	0	4	*	0	4	*	0	4	*	0	4	*	0	4	*	0	4	*	0	4	*	0	4	*	0	4	*	0	1.12386e-12	0.486928	1.0	5.81707e-14	1.09858e-07	73	5	8	2.27309	0.0	2.09589	1.93836	2.09589	1.93836	TCTTAAACGACGCAG	19	TTCTAAACGATGCAG	18	TTCTAAGCGATGCAG	15	TCTTAAACGATGCAG	12	TTTTAAACGATTCAG	9	NNNNNNNNNNNNNNN	0	NNNNNNNNNNNNNNN	0	NNNNNNNNNNNNNNN	0	NNNNNNNNNNNNNNN	0	NNNNNNNNNNNNNNN	0	8.08731020374e-11	1	unique_annotation	1.0	5	4	4
GATTTTTATCATAAATACTTAACTGAC	4	*	0	4	*	0	4	*	0	4	*	0	4	*	0	4	*	0	4	*	0	4	*	0	4	*	0	4	*	0	4	*	0	4	*	0	4	*	0	0	ICEberg|794|ICESanJ4206|GenBank|CP012719|1180821..1290038_Streptococcus_anginosus_strain_J4206,_complete_genome.	85704	4	*	0	4	*	0	4	*	0	4	*	0	4	*	0	4	*	0	4	*	0	4	*	0	4	*	0	4	*	0	4	*	0	4	*	0	4	*	0	4	*	0	4	*	0	4	*	0	4	*	0	4	*	0	4	*	0	4	*	0	4	*	0	4	*	0	1.21987e-121	0.534487	1.0	1.53979e-123	1.29897e-17	728	7	31	2.26674	0.0	1.57967	1.87666	1.57555	1.86546	TTCTAAAATCGTACT	270	TTCTAAAGTCGTATC	170	TTCTAAAATCATATT	143	TTCTAAAGTCATACC	59	TTCTAAAATCGTATC	46	TTCTAAAGTCGTACC	39	TTCTAAGTCATACCT	1	NNNNNNNNNNNNNNN	0	NNNNNNNNNNNNNNN	0	NNNNNNNNNNNNNNN	0	3.1135409731e-119	1	unique_annotation	1.0	8	3	7
GATTTTTCAAGTCATAATTTCTAGCAA	4	*	0	4	*	0	4	*	0	4	*	0	4	*	0	4	*	0	4	*	0	4	*	0	4	*	0	4	*	0	4	*	0	4	*	0	4	*	0	16	ICEberg|181|10750-RD.2|GenBank|CP000262|1621728..1670248_Streptococcus_pyogenes_MGAS10750,_complete_genome.	20530	4	*	0	4	*	0	4	*	0	4	*	0	4	*	0	4	*	0	4	*	0	4	*	0	4	*	0	4	*	0	4	*	0	4	*	0	4	*	0	4	*	0	4	*	0	4	*	0	4	*	0	4	*	0	4	*	0	4	*	0	4	*	0	4	*	0	5.08293e-47	0.535217	0.988235	3.24072e-53	2.56328e-12	315	8	14	1.95436	0.0	0.679365	1.07362	0.669841	1.0516	AACTTAGCCTTTCCT	186	AGCTTAGTCTTTCCT	32	AACTTAATCTTTCCT	28	AACTTAGTCTTTCCT	26	AACTTATCCTTTCCT	24	AACTTAGTCTCTCCT	17	AACTAGTCTTTCCTT	1	AGCTTAGTCTTCCTT	1	NNNNNNNNNNNNNNN	0	NNNNNNNNNNNNNNN	0	7.39682972117e-45	1	unique_annotation	1.0	7	5	8
GATTTTTCAGAGGTCCTCAGAGACCAC	4	*	0	4	*	0	4	*	0	4	*	0	4	*	0	4	*	0	4	*	0	4	*	0	4	*	0	4	*	0	4	*	0	4	*	0	4	*	0	4	*	0	4	*	0	4	*	0	4	*	0	4	*	0	4	*	0	4	*	0	4	*	0	4	*	0	4	*	0	4	*	0	4	*	0	4	*	0	4	*	0	4	*	0	4	*	0	4	*	0	4	*	0	4	*	0	4	*	0	4	*	0	4	*	0	4	*	0	5.5473e-34	0.521246	1.0	2.59042e-37	3.5857600000000004e-44	215	4	5	1.84532	0.0	0.874419	1.05864	0.874419	1.05864	ATCAATACACTAGGC	99	ATCAATACGCTAGGC	44	ATCAATATGCTAGGC	39	ATCAATACGCTAGGT	33	NNNNNNNNNNNNNNN	0	NNNNNNNNNNNNNNN	0	NNNNNNNNNNNNNNN	0	NNNNNNNNNNNNNNN	0	NNNNNNNNNNNNNNN	0	NNNNNNNNNNNNNNN	0	6.65311806793e-32	0	unannotated	1.0	5	3	2
GATTTTTCCATCCTTAACCTCAGTATC	4	*	0	4	*	0	4	*	0	4	*	0	4	*	0	4	*	0	4	*	0	4	*	0	4	*	0	4	*	0	4	*	0	4	*	0	4	*	0	16	ICEberg|772|ICE-emm12|GenBank|AFRY01000001|883657..818690_Streptococcus_pyogenes_HKU_QMH11M0907901_chromosome,_whole_genome_shotgun_sequence.	7169	4	*	0	4	*	0	4	*	0	4	*	0	4	*	0	4	*	0	4	*	0	4	*	0	4	*	0	4	*	0	4	*	0	4	*	0	4	*	0	4	*	0	4	*	0	4	*	0	4	*	0	4	*	0	4	*	0	4	*	0	4	*	0	4	*	0	5.94026e-155	0.502206	0.997602	7.357810000000002e-160	6.63145e-46	964	6	19	1.95288	0.0	0.987552	0.987063	0.987552	0.986473	ATAATCTGCTTTCCC	291	ATAATCCGCTTTCCC	274	ATAATCCGCTTTTCC	274	ATAATCTGCTTTTCC	123	ATAATCCGCTTTCCG	1	ATATACGGGTTTCCG	1	NNNNNNNNNNNNNNN	0	NNNNNNNNNNNNNNN	0	NNNNNNNNNNNNNNN	0	NNNNNNNNNNNNNNN	0	1.936872739250001e-152	1	unique_annotation	1.0	4	6	5
GATTTTTCTTCTTGGCTACTGGGTGCC	4	*	0	4	*	0	4	*	0	4	*	0	4	*	0	4	*	0	4	*	0	4	*	0	4	*	0	4	*	0	4	*	0	4	*	0	4	*	0	4	*	0	4	*	0	4	*	0	4	*	0	4	*	0	4	*	0	4	*	0	4	*	0	4	*	0	4	*	0	4	*	0	4	*	0	4	*	0	4	*	0	4	*	0	4	*	0	4	*	0	4	*	0	4	*	0	4	*	0	4	*	0	4	*	0	4	*	0	5.86024e-89	0.470632	1.0	1.02151e-90	2.79691e-107	541	5	7	1.83983	0.0	1.04067	1.18254	1.03882	1.17893	AGCGTTCGCCATAAT	200	AGCGTTCGCCATAGT	200	AACGTTCTCCATAGT	77	AGCGCTCGCCATAGT	63	GCGGTGCGCCAAATT	1	NNNNNNNNNNNNNNN	0	NNNNNNNNNNNNNNN	0	NNNNNNNNNNNNNNN	0	NNNNNNNNNNNNNNN	0	NNNNNNNNNNNNNNN	0	1.21442091177e-86	0	unannotated	1.0	6	2	5
GATTTTTTGATAGAATCTTCTCTCAGA	4	*	0	4	*	0	4	*	0	4	*	0	4	*	0	4	*	0	4	*	0	4	*	0	4	*	0	4	*	0	4	*	0	4	*	0	4	*	0	0	ICEberg|181|10750-RD.2|GenBank|CP000262|1621728..1670248_Streptococcus_pyogenes_MGAS10750,_complete_genome.	39511	4	*	0	4	*	0	4	*	0	4	*	0	4	*	0	4	*	0	4	*	0	4	*	0	4	*	0	4	*	0	4	*	0	4	*	0	4	*	0	4	*	0	4	*	0	4	*	0	4	*	0	4	*	0	4	*	0	4	*	0	4	*	0	4	*	0	1.1125e-20	0.481808	0.971831	1.25662e-23	1.80128e-09	140	7	11	1.82509	0.0	0.764286	1.03402	0.764286	1.03402	TAATCTAATTTCACG	75	TAATCGAATCTCACG	29	TAATCTAATCTCACG	20	CAATCTAATCTCACG	13	TAATCTAATTTAACG	1	TAATCTAATATCACG	1	TAATCTAATTTCAGG	1	NNNNNNNNNNNNNNN	0	NNNNNNNNNNNNNNN	0	NNNNNNNNNNNNNNN	0	9.98422167407e-19	1	unique_annotation	1.0	5	6	5
GCAAAAATTGATGCTGAAAACAAAGCA	4	*	0	4	*	0	4	*	0	4	*	0	4	*	0	4	*	0	4	*	0	4	*	0	4	*	0	4	*	0	4	*	0	4	*	0	4	*	0	16	ICEberg|880|TnGBS2.3|GenBank|KC492040|1347..33853_Streptococcus_agalactiae_strain_Wc3_DDE_transposase_UPF0236_family_(TnGBS2.3_01),_hypothetical_protein_(TnGBS2.3_02),_putative_relaxase_(TnGBS2.3_03),_hypothetical_protein_(TnGBS2.3_04),_hypothetical_protein_(TnGBS2.3_05),_hypothetical_protein_(TnGBS2.3_06),_putative_primase_protein_(TnGBS2.3_07),_hypothetical_protein_(TnGBS2.3_08),_VirD4_protein_domain_protein_(TnGBS2.3_09),_hypothetical_protein_(TnGBS2.3_10),_hypothetical_protein_(TnGBS2.3_11),_hypothetical_protein_(TnGBS2.3_12),_VirB1_domain_protein_(TnGBS2.3_13),_hypothetical_protein_(TnGBS2.3_14),_hypothetical_protein_(TnGBS2.3_15),_VirB4type_IV_secretion/conjugal_transfer_ATPase,_VirB4_family_protein_(TnGBS2.3_16),_hypothetical_protein_(TnGBS2.3_17),_hypothetical_protein_(TnGBS2.3_18),_hypothetical_protein_(TnGBS2.3_19),_VirB6_domain_protein_(TnGBS2.3_20),_hypothetical_protein_(TnGBS2.3_21),_LPXTG_protein_(TnGBS2.3_22),_LPXTG_protein_(TnGBS2.3_23),_LPXTG_protein_(TnGBS2.3_24),_hypothetical_protein_(TnGBS2.3_25),_RepA_Nterminal_domain_protein_(TnGBS2.3_26),_hypothetical_protein_(TnGBS2.3_27),_hypothetical_protein_(TnGBS2.3_28),_and_hypothetical_protein_(TnGBS2.3_29)_genes,_complete_cds.	24629	4	*	0	4	*	0	4	*	0	4	*	0	4	*	0	4	*	0	4	*	0	4	*	0	4	*	0	4	*	0	4	*	0	4	*	0	4	*	0	16	AP018935.1	2075261	4	*	0	4	*	0	4	*	0	4	*	0	4	*	0	4	*	0	4	*	0	4	*	0	0.0	0.413195	0.943363	0.0	2.97792e-35	6497	197	118	2.0528	0.000307834	2.62968	3.08901	2.62614	3.07405	GAAGCAGAGCGTGTT	2965	GAGTCTCAACGTGTA	2460	GAGGCAGAGCGTGTT	676	GAGTCTCAACGTGTT	22	GAGTCTCAGCGTGTA	16	GAGGCTGAGCGTGTT	16	GAGGCAGAGCGTGTA	13	GAGGCACAACGTGTA	12	GAGTCACAGCGTGTA	11	GAGGCTGAGCGTGTA	10	0.0	2	multiple_annotations	0.9544	8	10	3
GCAAAAGATTTTTTGTTATGAAGTGGA	4	*	0	4	*	0	4	*	0	4	*	0	4	*	0	4	*	0	4	*	0	4	*	0	4	*	0	4	*	0	4	*	0	4	*	0	4	*	0	4	*	0	4	*	0	4	*	0	4	*	0	4	*	0	4	*	0	4	*	0	4	*	0	4	*	0	4	*	0	4	*	0	4	*	0	4	*	0	4	*	0	4	*	0	4	*	0	4	*	0	4	*	0	4	*	0	4	*	0	4	*	0	4	*	0	4	*	0	1.27031e-74	0.532359	1.0	2.3608400000000003e-76	8.298019999999999e-95	455	4	7	1.89113	0.0	1.12088	1.17438	1.12088	1.17438	GTGTATCTAATGGGA	166	GTGTGTCTGATGGGA	148	GTGTATCTGATGGGG	73	GTGTATCTGATGGGA	68	NNNNNNNNNNNNNNN	0	NNNNNNNNNNNNNNN	0	NNNNNNNNNNNNNNN	0	NNNNNNNNNNNNNNN	0	NNNNNNNNNNNNNNN	0	NNNNNNNNNNNNNNN	0	2.38737760881e-72	0	unannotated	1.0	5	3	2
GCAAAAGGATGAACTCTTTGCAAAGGT	4	*	0	4	*	0	4	*	0	4	*	0	4	*	0	4	*	0	4	*	0	4	*	0	4	*	0	4	*	0	4	*	0	4	*	0	4	*	0	16	ICEberg|842|ICESz1|GenBank|FM204884|1399879..1447451_Streptococcus_equi_subsp._zooepidemicus_H70,_complete_genome.	3913	4	*	0	4	*	0	4	*	0	4	*	0	4	*	0	4	*	0	4	*	0	4	*	0	4	*	0	4	*	0	4	*	0	4	*	0	4	*	0	16	AP018935.1	1362878	4	*	0	4	*	0	4	*	0	4	*	0	4	*	0	4	*	0	4	*	0	4	*	0	1.0185e-61	0.472762	1.0	1.4866599999999998e-64	1.0728999999999998e-21	379	5	12	1.86026	0.0	1.41161	1.60269	1.40897	1.59397	AAGAAAAGGGGAAAT	132	AAGAATAGGTGAGAT	128	AAGAAAAGGCGAAAT	88	AAGAAAAGGTGAGAT	30	AAGAAAAGGGAAATC	1	NNNNNNNNNNNNNNN	0	NNNNNNNNNNNNNNN	0	NNNNNNNNNNNNNNN	0	NNNNNNNNNNNNNNN	0	NNNNNNNNNNNNNNN	0	1.72796988264e-59	2	multiple_annotations	1.0	4	5	4
GCAAAATCAGAGGTTCAGCGTCTAATC	4	*	0	4	*	0	4	*	0	4	*	0	4	*	0	4	*	0	4	*	0	4	*	0	4	*	0	4	*	0	4	*	0	4	*	0	4	*	0	4	*	0	4	*	0	4	*	0	4	*	0	4	*	0	4	*	0	4	*	0	4	*	0	4	*	0	4	*	0	4	*	0	4	*	0	4	*	0	4	*	0	4	*	0	4	*	0	4	*	0	4	*	0	4	*	0	4	*	0	4	*	0	4	*	0	4	*	0	3.2806600000000003e-28	0.43326	1.0	7.16046e-30	1.78708e-17	171	4	5	1.93727	0.0	3.59649	3.82607	1.53801	1.57386	GCATAAGAAGTAGTT	64	GCATAGAAGTATTTA	40	GCATAAAAGTATTTA	38	GCATAAGAAGTATTT	29	NNNNNNNNNNNNNNN	0	NNNNNNNNNNNNNNN	0	NNNNNNNNNNNNNNN	0	NNNNNNNNNNNNNNN	0	NNNNNNNNNNNNNNN	0	NNNNNNNNNNNNNNN	0	3.51839682473e-26	0	unannotated	1.0	4	4	3
GCAAAATGTCCAACTTGTAATCACATT	4	*	0	4	*	0	4	*	0	4	*	0	4	*	0	4	*	0	4	*	0	4	*	0	4	*	0	4	*	0	4	*	0	4	*	0	4	*	0	0	ICEberg|181|10750-RD.2|GenBank|CP000262|1621728..1670248_Streptococcus_pyogenes_MGAS10750,_complete_genome.	48027	4	*	0	4	*	0	4	*	0	4	*	0	4	*	0	4	*	0	4	*	0	4	*	0	4	*	0	4	*	0	4	*	0	4	*	0	4	*	0	4	*	0	4	*	0	4	*	0	4	*	0	4	*	0	4	*	0	4	*	0	4	*	0	4	*	0	3.74323e-10	0.511111	1.0	2.1598e-11	4.54041e-11	57	5	6	2.22673	0.0	1.19298	1.50251	1.19298	1.50251	CTAGGCTGTATTCAA	20	CTTGGATGTACTCAA	11	CTAGGTTGTATTCAA	9	CTAGGATGTACTCAA	9	CTAGGGTGTATTCAA	8	NNNNNNNNNNNNNNN	0	NNNNNNNNNNNNNNN	0	NNNNNNNNNNNNNNN	0	NNNNNNNNNNNNNNN	0	NNNNNNNNNNNNNNN	0	2.51386207898e-08	1	unique_annotation	1.0	6	5	2
GCAAACATTATGGTGGCCGATAAAAAA	4	*	0	4	*	0	4	*	0	4	*	0	4	*	0	4	*	0	4	*	0	4	*	0	4	*	0	4	*	0	4	*	0	4	*	0	4	*	0	0	ICEberg|181|10750-RD.2|GenBank|CP000262|1621728..1670248_Streptococcus_pyogenes_MGAS10750,_complete_genome.	23154	4	*	0	4	*	0	4	*	0	4	*	0	4	*	0	4	*	0	4	*	0	4	*	0	4	*	0	4	*	0	4	*	0	4	*	0	4	*	0	4	*	0	4	*	0	4	*	0	4	*	0	4	*	0	4	*	0	4	*	0	4	*	0	4	*	0	4.38681e-22	0.527555	1.0	1.60073e-23	3.2503799999999997e-20	132	5	5	1.99759	0.0	0.69697	0.965765	0.689394	0.950613	GACTTTCAACCTAAA	44	GACTTTCAACCGAAA	35	GACTTTCAACCAAAA	32	GACTTCCAACCTAAA	20	ACATTACACCCTAAA	1	NNNNNNNNNNNNNNN	0	NNNNNNNNNNNNNNN	0	NNNNNNNNNNNNNNN	0	NNNNNNNNNNNNNNN	0	NNNNNNNNNNNNNNN	0	4.08131061719e-20	1	unique_annotation	1.0	6	5	2
GCAAAGCAATTAGTAAAAATCAGCGCT	4	*	0	4	*	0	4	*	0	4	*	0	4	*	0	4	*	0	4	*	0	4	*	0	4	*	0	4	*	0	4	*	0	4	*	0	4	*	0	4	*	0	4	*	0	4	*	0	4	*	0	4	*	0	4	*	0	4	*	0	4	*	0	4	*	0	4	*	0	4	*	0	4	*	0	4	*	0	4	*	0	4	*	0	4	*	0	4	*	0	4	*	0	4	*	0	4	*	0	4	*	0	4	*	0	4	*	0	5.90925e-73	0.494988	0.994949	4.0894900000000006e-76	2.1030899999999999e-81	457	6	7	2.24812	0.0	1.12473	1.65598	1.12473	1.65598	TAGTACAATCTAGGC	138	TAGAACAGTCTAGGC	103	TAGTTCAATCTAGGT	91	TAGTCCAATCTAGGC	83	TAGAACAATCTAGGC	41	TATTAAAATCTAGGC	1	NNNNNNNNNNNNNNN	0	NNNNNNNNNNNNNNN	0	NNNNNNNNNNNNNNN	0	NNNNNNNNNNNNNNN	0	1.09673227107e-70	0	unannotated	1.0	6	4	5
GCAAATAAAAAGCTTTAAGACAGATGA	4	*	0	4	*	0	4	*	0	4	*	0	4	*	0	4	*	0	4	*	0	4	*	0	4	*	0	4	*	0	4	*	0	4	*	0	4	*	0	0	ICEberg|412|Tn1806|GenBank|CP002121|818751..870207_Streptococcus_pneumoniae_AP200,_complete_genome.	32825	4	*	0	4	*	0	4	*	0	4	*	0	4	*	0	4	*	0	4	*	0	4	*	0	4	*	0	4	*	0	4	*	0	4	*	0	4	*	0	4	*	0	0	CP000920.1	1353794	4	*	0	4	*	0	4	*	0	4	*	0	4	*	0	4	*	0	4	*	0	1.88168e-31	0.548008	0.986301	5.7512e-33	7.50756e-07	191	6	19	1.89617	0.0	0.801047	1.12229	0.801047	1.12229	CAAATCTAAGTCAAA	84	CAAAGCTAAGTCAAA	60	CAAAACTAAATCAAA	29	GAAATCTAAATCAAA	10	CAAAACTAAGTCAAC	7	CAAAACTAAGTCAAA	1	NNNNNNNNNNNNNNN	0	NNNNNNNNNNNNNNN	0	NNNNNNNNNNNNNNN	0	NNNNNNNNNNNNNNN	0	2.15463188831e-29	2	multiple_annotations	1.0	5	4	5
GCAAATATTATGGTGGCCGATAAAAAA	4	*	0	4	*	0	4	*	0	4	*	0	4	*	0	4	*	0	4	*	0	4	*	0	4	*	0	4	*	0	4	*	0	4	*	0	4	*	0	16	ICEberg|410|ICEFma29328-1|GenBank|AP008971|1002528..1069524_Finegoldia_magna_ATCC_29328_DNA,_complete_genome.	24719	4	*	0	4	*	0	4	*	0	4	*	0	4	*	0	4	*	0	4	*	0	4	*	0	4	*	0	4	*	0	4	*	0	4	*	0	4	*	0	4	*	0	4	*	0	4	*	0	4	*	0	4	*	0	4	*	0	4	*	0	4	*	0	4	*	0	1.89766e-29	0.467767	1.0	6.4037e-31	2.50919e-22	174	5	9	2.21929	0.0	0.810345	0.934689	0.810345	0.934689	GACTTTCAACCGAAA	53	GACTTTCAACCCAAA	45	GACTTTCAACCTAAA	35	GACTTTCAACCAAAA	21	GACTTCCAACCTAAA	20	NNNNNNNNNNNNNNN	0	NNNNNNNNNNNNNNN	0	NNNNNNNNNNNNNNN	0	NNNNNNNNNNNNNNN	0	NNNNNNNNNNNNNNN	0	2.08938404255e-27	1	unique_annotation	1.0	6	5	1
GCAAATGATATACCGATAAGCCTATCA	4	*	0	4	*	0	4	*	0	4	*	0	4	*	0	4	*	0	4	*	0	4	*	0	4	*	0	4	*	0	4	*	0	4	*	0	4	*	0	4	*	0	4	*	0	4	*	0	4	*	0	4	*	0	4	*	0	4	*	0	4	*	0	4	*	0	4	*	0	4	*	0	4	*	0	4	*	0	4	*	0	4	*	0	4	*	0	4	*	0	4	*	0	4	*	0	4	*	0	4	*	0	4	*	0	4	*	0	8.622469999999999e-45	0.441806	1.0	3.05793e-48	1.1503499999999999e-57	283	4	4	1.90705	0.0	1.95053	1.87545	1.95053	1.87545	TCTTCTGGCAGGCTA	114	TCTTCAGGGAGGCTC	68	TCTTCAGGAAGGCTC	56	TCTTCAGGGAAGCTC	45	NNNNNNNNNNNNNNN	0	NNNNNNNNNNNNNNN	0	NNNNNNNNNNNNNNN	0	NNNNNNNNNNNNNNN	0	NNNNNNNNNNNNNNN	0	NNNNNNNNNNNNNNN	0	1.21917077253e-42	0	unannotated	1.0	5	3	2
GCAACAAAACATAACTTAAATACAATG	4	*	0	4	*	0	4	*	0	4	*	0	4	*	0	4	*	0	4	*	0	4	*	0	4	*	0	4	*	0	4	*	0	4	*	0	4	*	0	16	ICEberg|772|ICE-emm12|GenBank|AFRY01000001|883657..818690_Streptococcus_pyogenes_HKU_QMH11M0907901_chromosome,_whole_genome_shotgun_sequence.	25009	4	*	0	4	*	0	4	*	0	4	*	0	4	*	0	4	*	0	4	*	0	4	*	0	4	*	0	4	*	0	4	*	0	4	*	0	4	*	0	4	*	0	4	*	0	4	*	0	4	*	0	4	*	0	4	*	0	4	*	0	4	*	0	4	*	0	1.2863499999999998e-123	0.452461	1.0	1.89447e-125	4.56188e-31	746	5	23	1.90123	0.0	1.09383	1.1342	1.09383	1.1342	GCTGAATCGGTTATT	281	GCTGAGTCGGTTATT	197	GCTGAGTCAGTTATT	184	GCTGAGTCAGTTGTT	83	GCTGAATCGGTATTT	1	NNNNNNNNNNNNNNN	0	NNNNNNNNNNNNNNN	0	NNNNNNNNNNNNNNN	0	NNNNNNNNNNNNNNN	0	NNNNNNNNNNNNNNN	0	3.32581196618e-121	1	unique_annotation	1.0	5	5	3
GCAACACAGATGGCAAGTAAGCCTAAA	4	*	0	4	*	0	4	*	0	4	*	0	4	*	0	4	*	0	4	*	0	4	*	0	4	*	0	4	*	0	4	*	0	4	*	0	4	*	0	4	*	0	4	*	0	4	*	0	4	*	0	4	*	0	4	*	0	4	*	0	4	*	0	4	*	0	4	*	0	4	*	0	4	*	0	4	*	0	4	*	0	4	*	0	4	*	0	4	*	0	4	*	0	4	*	0	4	*	0	4	*	0	4	*	0	4	*	0	5.54701e-51	0.471797	1.0	8.339160000000003e-53	2.3446100000000003e-34	309	5	6	1.84059	0.0	1.16505	1.45618	1.16505	1.45618	GTGGCCTGGATGGAC	130	GTAGCTTGGATGGAC	97	ATTGCCTGGATGGAC	47	GTCGCTTGGATGGAC	34	GTCGCGAGGATGGGC	1	NNNNNNNNNNNNNNN	0	NNNNNNNNNNNNNNN	0	NNNNNNNNNNNNNNN	0	NNNNNNNNNNNNNNN	0	NNNNNNNNNNNNNNN	0	8.4524445932e-49	0	unannotated	1.0	6	5	3
GCAACCGCATACAGATTAAACGCCGAC	4	*	0	4	*	0	4	*	0	4	*	0	4	*	0	4	*	0	4	*	0	4	*	0	4	*	0	4	*	0	4	*	0	4	*	0	4	*	0	4	*	0	4	*	0	4	*	0	4	*	0	4	*	0	4	*	0	4	*	0	4	*	0	4	*	0	4	*	0	4	*	0	4	*	0	4	*	0	4	*	0	4	*	0	4	*	0	4	*	0	4	*	0	4	*	0	4	*	0	4	*	0	4	*	0	4	*	0	1.45579e-26	0.463757	1.0	1.86598e-29	4.937380000000001e-32	167	4	6	1.8912	0.0	0.862275	0.977707	0.862275	0.977707	AGTTTGAACAGGTCA	66	AGTTTGAAAAGGTTA	43	AGTTTGAACAGGTTA	37	AGTTTGAAAAGGTCA	21	NNNNNNNNNNNNNNN	0	NNNNNNNNNNNNNNN	0	NNNNNNNNNNNNNNN	0	NNNNNNNNNNNNNNN	0	NNNNNNNNNNNNNNN	0	NNNNNNNNNNNNNNN	0	1.50575412401e-24	0	unannotated	1.0	5	2	2
GCAACTAGCTTTAAAATTAAGAGAGGA	4	*	0	4	*	0	4	*	0	4	*	0	4	*	0	4	*	0	4	*	0	4	*	0	4	*	0	4	*	0	4	*	0	4	*	0	4	*	0	4	*	0	4	*	0	4	*	0	4	*	0	4	*	0	4	*	0	4	*	0	4	*	0	4	*	0	4	*	0	4	*	0	4	*	0	4	*	0	4	*	0	4	*	0	4	*	0	4	*	0	4	*	0	4	*	0	4	*	0	4	*	0	4	*	0	4	*	0	1.16225e-15	0.477724	1.0	3.85087e-17	4.91791e-14	93	4	5	1.86983	0.0	1.29032	1.36325	1.29032	1.36325	TGGTTGGTATTTAAG	39	CGGTTGGTATTTACG	24	AGGTTGGTATTTACG	18	CGGTTGGTATTTGCG	12	NNNNNNNNNNNNNNN	0	NNNNNNNNNNNNNNN	0	NNNNNNNNNNNNNNN	0	NNNNNNNNNNNNNNN	0	NNNNNNNNNNNNNNN	0	NNNNNNNNNNNNNNN	0	9.09603033111e-14	0	unannotated	1.0	3	4	4
GCAACTTCCACTTTCATAGTTTCGCTG	4	*	0	4	*	0	4	*	0	4	*	0	4	*	0	4	*	0	4	*	0	4	*	0	4	*	0	4	*	0	4	*	0	4	*	0	4	*	0	16	ICEberg|861|Tn6194-like|GenBank|HG475346|1..28014_[Clostridium]_difficile_Tn6194-like_conjugative_transposon,_strain_CII7.	2992	4	*	0	4	*	0	4	*	0	4	*	0	4	*	0	4	*	0	4	*	0	4	*	0	4	*	0	4	*	0	4	*	0	4	*	0	4	*	0	4	*	0	4	*	0	4	*	0	4	*	0	4	*	0	4	*	0	4	*	0	4	*	0	4	*	0	8.48758e-37	0.616348	1.0	2.14773e-38	2.69213e-29	220	5	6	2.01159	0.0	1.31364	1.61507	1.31364	1.61507	TCAGCAGTAAAAGTG	93	TCAGCAGTAAACGTA	64	TCAGCAGTAAAGGTG	23	TCAGCGGTAAATGTA	22	TCAGCGGTAAACATA	18	NNNNNNNNNNNNNNN	0	NNNNNNNNNNNNNNN	0	NNNNNNNNNNNNNNN	0	NNNNNNNNNNNNNNN	0	NNNNNNNNNNNNNNN	0	1.0682695013700002e-34	1	unique_annotation	1.0	6	5	2
GCAAGAAAACATAATATCAAAACAATG	4	*	0	4	*	0	4	*	0	4	*	0	4	*	0	4	*	0	4	*	0	4	*	0	4	*	0	4	*	0	4	*	0	4	*	0	4	*	0	16	ICEberg|409|ICESp1108|GenBank|FR691054|1694..47149_Streptococcus_pyogenes_integrative_conjugative_element_ICESp1108,_strain_C1.	37620	4	*	0	4	*	0	4	*	0	4	*	0	4	*	0	4	*	0	4	*	0	4	*	0	4	*	0	4	*	0	4	*	0	4	*	0	4	*	0	4	*	0	4	*	0	4	*	0	4	*	0	4	*	0	4	*	0	4	*	0	4	*	0	4	*	0	1.0593e-16	0.534681	1.0	1.3620300000000001e-18	3.06063e-09	99	6	11	2.14221	0.0	1.81818	1.5638	1.81818	1.5638	GCTGATTCAATAATT	31	GCTGACTCGATAATT	31	GCAGATTCAATAATT	21	GCTGATTCAATAATC	10	GCAGATTCAATAATC	5	GCAGATTCAATGATC	1	NNNNNNNNNNNNNNN	0	NNNNNNNNNNNNNNN	0	NNNNNNNNNNNNNNN	0	NNNNNNNNNNNNNNN	0	8.538265281659999e-15	1	unique_annotation	1.0	7	6	1
GCAAGAAACGGATACTTTATTGGTTCT	4	*	0	4	*	0	4	*	0	4	*	0	4	*	0	4	*	0	4	*	0	4	*	0	4	*	0	4	*	0	4	*	0	4	*	0	4	*	0	16	ICEberg|792|ICESag37741|GenBank|ALQQ01000033|3936..119478_Streptococcus_agalactiae_CCUG_37741_ctg120001198220,_whole_genome_shotgun_sequence.	43766	4	*	0	4	*	0	4	*	0	4	*	0	4	*	0	4	*	0	4	*	0	4	*	0	4	*	0	4	*	0	4	*	0	4	*	0	4	*	0	16	AP018935.1	1336358	4	*	0	4	*	0	4	*	0	4	*	0	4	*	0	4	*	0	4	*	0	4	*	0	9.30406e-19	0.530514	0.976744	3.48848e-20	1.38437e-13	116	5	7	1.92178	0.0	1.15517	1.27976	1.15517	1.27976	GTCCCACCTTATGGC	46	GTTCCACCTTATGGT	34	GTTCCACCTTATGGC	21	GTTCCACCTTACGGG	14	GTTCCACCTTATGTT	1	NNNNNNNNNNNNNNN	0	NNNNNNNNNNNNNNN	0	NNNNNNNNNNNNNNN	0	NNNNNNNNNNNNNNN	0	NNNNNNNNNNNNNNN	0	7.93502985879e-17	2	multiple_annotations	1.0	6	4	2
GCAAGAAGTCATTTACTCAAATCGCTA	4	*	0	4	*	0	4	*	0	4	*	0	4	*	0	4	*	0	4	*	0	4	*	0	4	*	0	4	*	0	4	*	0	4	*	0	4	*	0	4	*	0	4	*	0	4	*	0	4	*	0	4	*	0	4	*	0	4	*	0	4	*	0	4	*	0	4	*	0	4	*	0	4	*	0	4	*	0	4	*	0	4	*	0	4	*	0	4	*	0	4	*	0	4	*	0	4	*	0	4	*	0	4	*	0	4	*	0	9.0159e-119	0.587836	1.0	6.381190000000001e-121	3.66114e-40	722	4	15	1.95387	0.0	1.24515	1.33876	1.24515	1.33876	ACGTTTCTGGCATTA	231	ATGTTTCTGGCATTA	193	ATATTTCTGGCATTA	188	ATGTTTCTGGTATCA	110	NNNNNNNNNNNNNNN	0	NNNNNNNNNNNNNNN	0	NNNNNNNNNNNNNNN	0	NNNNNNNNNNNNNNN	0	NNNNNNNNNNNNNNN	0	NNNNNNNNNNNNNNN	0	2.25986456986e-116	0	unannotated	1.0	5	2	3
GCAAGAATAAAGCCTACTTAAATTCAT	4	*	0	4	*	0	4	*	0	4	*	0	4	*	0	4	*	0	4	*	0	4	*	0	4	*	0	4	*	0	4	*	0	4	*	0	4	*	0	16	ICEberg|181|10750-RD.2|GenBank|CP000262|1621728..1670248_Streptococcus_pyogenes_MGAS10750,_complete_genome.	16144	4	*	0	4	*	0	4	*	0	4	*	0	4	*	0	4	*	0	4	*	0	4	*	0	4	*	0	4	*	0	4	*	0	4	*	0	4	*	0	4	*	0	4	*	0	4	*	0	4	*	0	4	*	0	4	*	0	4	*	0	4	*	0	4	*	0	7.83972e-79	0.464163	1.0	1.11516e-83	1.8025600000000002e-23	494	7	16	2.08409	0.0	0.870445	1.29311	0.870445	1.29311	TCCTACCAGCCAATC	269	TCCTACTAACCAATC	75	TCCCACTAACCAATC	54	TCCCACCAGCCAATC	28	TCCTACGAGCCAATC	27	TCCCACCATCCAATC	22	TCCTACAAGCCAATC	19	NNNNNNNNNNNNNNN	0	NNNNNNNNNNNNNNN	0	NNNNNNNNNNNNNNN	0	1.51977392525e-76	1	unique_annotation	1.0	4	7	6
GCAAGACTGTAATAGATGAAGGTTATA	4	*	0	4	*	0	4	*	0	4	*	0	4	*	0	4	*	0	4	*	0	4	*	0	4	*	0	4	*	0	4	*	0	4	*	0	4	*	0	0	ICEberg|411|ICEAurCol10a-1|GenBank|CP002512|140074..194217_Aerococcus_urinae_ACS-120-V-Col10a,_complete_genome.	17742	4	*	0	4	*	0	4	*	0	4	*	0	4	*	0	4	*	0	4	*	0	4	*	0	4	*	0	4	*	0	4	*	0	4	*	0	4	*	0	4	*	0	4	*	0	4	*	0	4	*	0	4	*	0	4	*	0	4	*	0	4	*	0	4	*	0	1.8154e-11	0.543419	1.0	7.02714e-13	3.00447e-12	65	5	6	1.98033	0.0	1.24615	1.27981	1.24615	1.27981	CCAAGTATCTAAAGC	21	CAAAGTATCTAAAGA	21	CAAAGTATTTAAAGC	15	CAAAGTATCTAAAGC	7	CAAATTATCTAAAGC	1	NNNNNNNNNNNNNNN	0	NNNNNNNNNNNNNNN	0	NNNNNNNNNNNNNNN	0	NNNNNNNNNNNNNNN	0	NNNNNNNNNNNNNNN	0	1.26376090859e-09	1	unique_annotation	1.0	6	3	3
GCAAGATGAATAGACAAAAATTCATTG	4	*	0	4	*	0	4	*	0	4	*	0	4	*	0	4	*	0	4	*	0	4	*	0	4	*	0	4	*	0	4	*	0	4	*	0	4	*	0	0	ICEberg|181|10750-RD.2|GenBank|CP000262|1621728..1670248_Streptococcus_pyogenes_MGAS10750,_complete_genome.	48322	4	*	0	4	*	0	4	*	0	4	*	0	4	*	0	4	*	0	4	*	0	4	*	0	4	*	0	4	*	0	4	*	0	4	*	0	4	*	0	4	*	0	4	*	0	4	*	0	4	*	0	4	*	0	4	*	0	4	*	0	4	*	0	4	*	0	4.03471e-13	0.519356	1.0	1.91731e-14	1.29912e-07	74	4	8	1.79161	1.0	1.40541	1.60237	1.32432	1.50019	ACTCTAAAAATTTGA	32	ACCTTAAAAATTCGA	22	ACTCTAAAAATTCGA	14	ATCTTAAAAATTCGA	6	NNNNNNNNNNNNNNN	0	NNNNNNNNNNNNNNN	0	NNNNNNNNNNNNNNN	0	NNNNNNNNNNNNNNN	0	NNNNNNNNNNNNNNN	0	NNNNNNNNNNNNNNN	0	2.94047801928e-11	1	unique_annotation	1.0	4	3	4
GCAAGCACCTTACATGAACAGGTAATC	4	*	0	4	*	0	4	*	0	4	*	0	4	*	0	4	*	0	4	*	0	4	*	0	4	*	0	4	*	0	4	*	0	4	*	0	4	*	0	0	ICEberg|794|ICESanJ4206|GenBank|CP012719|1180821..1290038_Streptococcus_anginosus_strain_J4206,_complete_genome.	98375	4	*	0	4	*	0	4	*	0	4	*	0	4	*	0	4	*	0	4	*	0	4	*	0	4	*	0	4	*	0	4	*	0	4	*	0	4	*	0	4	*	0	4	*	0	4	*	0	4	*	0	4	*	0	4	*	0	4	*	0	4	*	0	4	*	0	3.13356e-86	0.525581	1.0	1.15664e-93	1.9457e-18	548	6	35	1.96469	0.0985401	1.00547	1.47517	1.00547	1.47517	TTCCTCCATACTCAT	294	TTCCTCCGTATTCAT	96	TTCCTCCGTACTCGT	55	TTCCCCCGTACTCGT	54	GTCCTCCATATTCAT	38	TTCCTCCGTACTCAT	11	NNNNNNNNNNNNNNN	0	NNNNNNNNNNNNNNN	0	NNNNNNNNNNNNNNN	0	NNNNNNNNNNNNNNN	0	6.37851430442e-84	1	unique_annotation	1.0	7	2	6
GCAAGCCAGAAGCTGAAAAATTTGCTG	4	*	0	4	*	0	4	*	0	4	*	0	4	*	0	4	*	0	4	*	0	4	*	0	4	*	0	4	*	0	4	*	0	4	*	0	4	*	0	4	*	0	4	*	0	4	*	0	4	*	0	4	*	0	4	*	0	4	*	0	4	*	0	4	*	0	4	*	0	4	*	0	4	*	0	4	*	0	4	*	0	4	*	0	4	*	0	4	*	0	4	*	0	4	*	0	4	*	0	4	*	0	4	*	0	4	*	0	3.62374e-18	0.447585	1.0	1.43205e-19	1.27315e-16	106	4	5	1.79319	0.0	0.688679	1.05642	0.688679	1.05642	ACTGGGTGACGGATG	50	ACTGGGTGACGGATA	27	ATTGGGTGACAGATG	17	ACTGGGTGACAGATG	12	NNNNNNNNNNNNNNN	0	NNNNNNNNNNNNNNN	0	NNNNNNNNNNNNNNN	0	NNNNNNNNNNNNNNN	0	NNNNNNNNNNNNNNN	0	NNNNNNNNNNNNNNN	0	3.04001634023e-16	0	unannotated	1.0	5	2	3
GCAAGGACTTCCATGCATAACTAAGTC	4	*	0	4	*	0	4	*	0	4	*	0	4	*	0	4	*	0	4	*	0	4	*	0	4	*	0	4	*	0	4	*	0	4	*	0	4	*	0	16	ICEberg|181|10750-RD.2|GenBank|CP000262|1621728..1670248_Streptococcus_pyogenes_MGAS10750,_complete_genome.	17549	4	*	0	4	*	0	4	*	0	4	*	0	4	*	0	4	*	0	4	*	0	4	*	0	4	*	0	4	*	0	4	*	0	4	*	0	4	*	0	4	*	0	4	*	0	4	*	0	4	*	0	4	*	0	4	*	0	4	*	0	4	*	0	4	*	0	1.72284e-09	0.434206	1.0	1.03994e-10	4.48282e-09	52	5	5	2.19447	0.0	1.13462	1.31448	1.13462	1.31448	TATCTTCGCATTAGG	19	TATCTTTTCATTAGG	10	TATCCTCTCATTAGG	10	TATCTTCTCATTAGG	7	TATCTGCTCATTAGG	6	NNNNNNNNNNNNNNN	0	NNNNNNNNNNNNNNN	0	NNNNNNNNNNNNNNN	0	NNNNNNNNNNNNNNN	0	NNNNNNNNNNNNNNN	0	1.13709274577e-07	1	unique_annotation	1.0	5	3	4
GCAAGGTGTATCCAATCTTCATCTCGC	4	*	0	4	*	0	4	*	0	4	*	0	4	*	0	4	*	0	4	*	0	4	*	0	4	*	0	4	*	0	4	*	0	4	*	0	4	*	0	16	ICEberg|772|ICE-emm12|GenBank|AFRY01000001|883657..818690_Streptococcus_pyogenes_HKU_QMH11M0907901_chromosome,_whole_genome_shotgun_sequence.	19127	4	*	0	4	*	0	4	*	0	4	*	0	4	*	0	4	*	0	4	*	0	4	*	0	4	*	0	4	*	0	4	*	0	4	*	0	4	*	0	4	*	0	4	*	0	4	*	0	4	*	0	4	*	0	4	*	0	4	*	0	4	*	0	4	*	0	1.34902e-157	0.474636	0.997199	1.64016e-159	4.0897e-49	957	6	31	1.85197	0.0	1.28004	1.58774	1.26019	1.54912	TCAAGTACGCTATCT	389	TCAAGTACACTATCT	249	TCTAATACACTATCT	237	TCTAACACGCTATCT	80	TAAGTACGCTATCTC	1	TCTATACACTATCTC	1	NNNNNNNNNNNNNNN	0	NNNNNNNNNNNNNNN	0	NNNNNNNNNNNNNNN	0	NNNNNNNNNNNNNNN	0	4.49674188081e-155	1	unique_annotation	1.0	7	6	4
GCAAGTTATTTTATGGTGGCAAATAAA	4	*	0	4	*	0	4	*	0	4	*	0	4	*	0	4	*	0	4	*	0	4	*	0	4	*	0	4	*	0	4	*	0	4	*	0	4	*	0	0	ICEberg|439|ICESp2905|GenBank|FR691055|1659..67233_Streptococcus_pyogenes_ICESp2905_DNA_containing_erm(TR)-carrying_element_and_tet(O)_fragment,_strain_iB21.	56647	4	*	0	4	*	0	4	*	0	4	*	0	4	*	0	4	*	0	4	*	0	4	*	0	4	*	0	4	*	0	4	*	0	4	*	0	4	*	0	4	*	0	4	*	0	4	*	0	4	*	0	4	*	0	4	*	0	4	*	0	4	*	0	4	*	0	8.42621e-14	0.429864	1.0	3.69996e-15	8.02885e-16	81	4	5	1.95794	0.0	1.12346	1.07253	1.12346	1.07253	AGAGTAGCAATAGGA	28	AGAGTGGCAATAGGT	21	AGAGTTGCAATAGGT	17	AGAGTAGCAATAGGT	15	NNNNNNNNNNNNNNN	0	NNNNNNNNNNNNNNN	0	NNNNNNNNNNNNNNN	0	NNNNNNNNNNNNNNN	0	NNNNNNNNNNNNNNN	0	NNNNNNNNNNNNNNN	0	6.25764717127e-12	1	unique_annotation	1.0	5	4	1
GCAAGTTTCATTTCCCATTCAGATGTT	4	*	0	4	*	0	4	*	0	4	*	0	4	*	0	4	*	0	4	*	0	4	*	0	4	*	0	4	*	0	4	*	0	4	*	0	4	*	0	16	ICEberg|412|Tn1806|GenBank|CP002121|818751..870207_Streptococcus_pneumoniae_AP200,_complete_genome.	21142	4	*	0	4	*	0	4	*	0	4	*	0	4	*	0	4	*	0	4	*	0	4	*	0	4	*	0	4	*	0	4	*	0	4	*	0	4	*	0	4	*	0	4	*	0	4	*	0	4	*	0	4	*	0	4	*	0	4	*	0	4	*	0	4	*	0	1.71211e-83	0.480576	1.0	3.26697e-85	2.68143e-21	504	7	20	2.35938	0.0	0.865079	1.40142	0.865079	1.40142	GTTTCTGCTGATTTA	220	GTTTCTGCTGATTTG	94	GTTTCAGCCGACTTA	53	GTTTCTGCCGACTTA	46	GTTTCTACTGATTTA	37	GTTTCAGCTGATTTA	29	GTTTCTGCTGACTTA	25	NNNNNNNNNNNNNNN	0	NNNNNNNNNNNNNNN	0	NNNNNNNNNNNNNNN	0	3.42517265351e-81	1	unique_annotation	1.0	7	7	2
GCAATACCACCGTCTTTAGCTCCCCAA	4	*	0	4	*	0	4	*	0	4	*	0	4	*	0	4	*	0	4	*	0	4	*	0	4	*	0	4	*	0	4	*	0	4	*	0	4	*	0	4	*	0	4	*	0	4	*	0	4	*	0	4	*	0	4	*	0	4	*	0	4	*	0	4	*	0	4	*	0	4	*	0	4	*	0	4	*	0	4	*	0	4	*	0	4	*	0	4	*	0	4	*	0	4	*	0	4	*	0	4	*	0	4	*	0	4	*	0	1.08104e-171	0.511897	0.997442	1.37926e-173	2.42097e-42	1053	6	18	1.79799	0.0	1.47009	1.63433	1.45584	1.60811	ACAGCTAAATAAGTA	449	ACAGCTAGGTAGGTA	336	ACAGCTAGATAAGTA	182	ACAGCTAGGTAGGTG	84	ACACAGCTAGATAAG	1	CAGCTAAATAAGTAT	1	NNNNNNNNNNNNNNN	0	NNNNNNNNNNNNNNN	0	NNNNNNNNNNNNNNN	0	NNNNNNNNNNNNNNN	0	4.06338306582e-169	0	unannotated	1.0	7	5	4
GCAATAGGCTTGTATCGATTGTAGAGG	4	*	0	4	*	0	4	*	0	4	*	0	4	*	0	4	*	0	4	*	0	4	*	0	4	*	0	4	*	0	4	*	0	4	*	0	4	*	0	0	ICEberg|409|ICESp1108|GenBank|FR691054|1694..47149_Streptococcus_pyogenes_integrative_conjugative_element_ICESp1108,_strain_C1.	19216	4	*	0	4	*	0	4	*	0	4	*	0	4	*	0	4	*	0	4	*	0	4	*	0	4	*	0	4	*	0	4	*	0	4	*	0	4	*	0	4	*	0	4	*	0	4	*	0	4	*	0	4	*	0	4	*	0	4	*	0	4	*	0	4	*	0	2.38729e-17	0.52605	1.0	1.0654900000000001e-18	2.93819e-19	101	4	7	1.90794	0.0	1.26733	1.47287	1.26733	1.47287	ATAGGTTTAAATCAG	38	ATAAATTCAAATCAG	26	ATAAGTTTAAATCAG	24	ATAAGTTTAAGTCAG	13	NNNNNNNNNNNNNNN	0	NNNNNNNNNNNNNNN	0	NNNNNNNNNNNNNNN	0	NNNNNNNNNNNNNNN	0	NNNNNNNNNNNNNNN	0	NNNNNNNNNNNNNNN	0	1.9580917694199998e-15	1	unique_annotation	1.0	4	2	4
GCAATATAAGAAATATAAGCTGGCAGC	4	*	0	4	*	0	4	*	0	4	*	0	4	*	0	4	*	0	4	*	0	4	*	0	4	*	0	4	*	0	4	*	0	4	*	0	4	*	0	0	ICEberg|412|Tn1806|GenBank|CP002121|818751..870207_Streptococcus_pneumoniae_AP200,_complete_genome.	4278	4	*	0	4	*	0	4	*	0	4	*	0	4	*	0	4	*	0	4	*	0	4	*	0	4	*	0	4	*	0	4	*	0	4	*	0	4	*	0	4	*	0	4	*	0	4	*	0	4	*	0	4	*	0	4	*	0	4	*	0	4	*	0	4	*	0	1.0592e-25	0.510886	1.0	1.1435799999999999e-27	5.411870000000001e-18	156	4	8	1.85034	0.871795	1.46154	2.22862	1.46154	2.22862	AGGAAAAACTGCTAA	68	AGGAAAAACTGCCAA	40	AGGAAAAACTGCAAA	28	AGGAGTAATAGAATT	20	NNNNNNNNNNNNNNN	0	NNNNNNNNNNNNNNN	0	NNNNNNNNNNNNNNN	0	NNNNNNNNNNNNNNN	0	NNNNNNNNNNNNNNN	0	NNNNNNNNNNNNNNN	0	1.0743724017e-23	1	unique_annotation	1.0	3	4	4
GCAATATAAGAAATATAAGCTTGCAGC	4	*	0	4	*	0	4	*	0	4	*	0	4	*	0	4	*	0	4	*	0	4	*	0	4	*	0	4	*	0	4	*	0	4	*	0	4	*	0	0	ICEberg|411|ICEAurCol10a-1|GenBank|CP002512|140074..194217_Aerococcus_urinae_ACS-120-V-Col10a,_complete_genome.	3765	4	*	0	4	*	0	4	*	0	4	*	0	4	*	0	4	*	0	4	*	0	4	*	0	4	*	0	4	*	0	4	*	0	4	*	0	4	*	0	4	*	0	4	*	0	4	*	0	4	*	0	4	*	0	4	*	0	4	*	0	4	*	0	4	*	0	3.5778000000000004e-33	0.546044	1.0	1.15089e-34	1.06802e-16	197	5	8	1.96337	0.857868	1.59898	2.48513	1.59898	2.48513	AGGAAAAACAGCTAA	100	AGGAAAAACTGCCAA	32	AGGAGTAATAGAATT	28	AGGAAAAACTGCTAA	19	AGGAAAAACTGCAAA	18	NNNNNNNNNNNNNNN	0	NNNNNNNNNNNNNNN	0	NNNNNNNNNNNNNNN	0	NNNNNNNNNNNNNNN	0	NNNNNNNNNNNNNNN	0	4.22853167251e-31	1	unique_annotation	1.0	3	5	5
GCAATATCCTTGCTTTCTCCCCATCTT	4	*	0	4	*	0	4	*	0	4	*	0	4	*	0	4	*	0	4	*	0	4	*	0	4	*	0	4	*	0	4	*	0	4	*	0	4	*	0	16	ICEberg|412|Tn1806|GenBank|CP002121|818751..870207_Streptococcus_pneumoniae_AP200,_complete_genome.	3645	4	*	0	4	*	0	4	*	0	4	*	0	4	*	0	4	*	0	4	*	0	4	*	0	4	*	0	4	*	0	4	*	0	4	*	0	4	*	0	4	*	0	4	*	0	4	*	0	4	*	0	4	*	0	4	*	0	4	*	0	4	*	0	4	*	0	6.4367799999999994e-21	0.535789	0.964912	2.0970099999999999e-22	2.04246e-05	130	7	11	1.95533	0.0	0.853846	1.27084	0.853846	1.27084	GCAGATCCATATTCC	70	GCAGAGCCATACTCT	22	GCAGAACCATATTCC	15	GCAGAGCCATATTCC	14	GCAGATCCATACTCT	7	GCAGATACATATTCC	1	GCAGATCCATATTCA	1	NNNNNNNNNNNNNNN	0	NNNNNNNNNNNNNNN	0	NNNNNNNNNNNNNNN	0	5.81232366026e-19	1	unique_annotation	1.0	7	7	2
GCAATCAAGGAATACGTGGAAGCTTAG	4	*	0	4	*	0	4	*	0	4	*	0	4	*	0	4	*	0	4	*	0	4	*	0	4	*	0	4	*	0	4	*	0	4	*	0	4	*	0	16	ICEberg|410|ICEFma29328-1|GenBank|AP008971|1002528..1069524_Finegoldia_magna_ATCC_29328_DNA,_complete_genome.	28378	4	*	0	4	*	0	4	*	0	4	*	0	4	*	0	4	*	0	4	*	0	4	*	0	4	*	0	4	*	0	4	*	0	4	*	0	4	*	0	4	*	0	4	*	0	4	*	0	4	*	0	4	*	0	4	*	0	4	*	0	4	*	0	4	*	0	2.23838e-70	0.462989	1.0	8.92667e-75	1.52332e-14	440	6	18	2.02137	0.0	0.513636	0.922883	0.513636	0.922883	AAAATGAAATAAGCC	235	AGAATGAAATAAGCC	70	AAAATGAAATAAGTC	46	AAAATGAAATAAACC	41	AAAACGAAATAAGCC	27	AAAATGAGGTAAGCC	21	NNNNNNNNNNNNNNN	0	NNNNNNNNNNNNNNN	0	NNNNNNNNNNNNNNN	0	NNNNNNNNNNNNNNN	0	4.07357477996e-68	1	unique_annotation	1.0	6	3	6
GCAATCACTCTCTTTTAAATTACATAA	4	*	0	4	*	0	4	*	0	4	*	0	4	*	0	4	*	0	4	*	0	4	*	0	4	*	0	4	*	0	4	*	0	4	*	0	4	*	0	4	*	0	4	*	0	4	*	0	4	*	0	4	*	0	4	*	0	4	*	0	4	*	0	4	*	0	4	*	0	4	*	0	4	*	0	4	*	0	4	*	0	4	*	0	4	*	0	4	*	0	4	*	0	4	*	0	4	*	0	4	*	0	4	*	0	4	*	0	2.3226700000000007e-56	0.481567	1.0	5.3626299999999995e-58	1.6943099999999998e-42	340	6	9	2.46282	1.0	1.37353	2.03673	1.37353	1.99176	CTATAACCCCTTTTT	87	CAATAACCTCTTTTT	84	CTATAATCCCTTTTT	55	CTATGCTCCCTTTTT	53	CAATAACCCCTTTTT	37	CTATATCCCTTTTTT	24	NNNNNNNNNNNNNNN	0	NNNNNNNNNNNNNNN	0	NNNNNNNNNNNNNNN	0	NNNNNNNNNNNNNNN	0	3.7428312229e-54	0	unannotated	1.0	6	5	5
GCAATCCTACCAATAAATCTTTTCCTA	4	*	0	4	*	0	4	*	0	4	*	0	4	*	0	4	*	0	4	*	0	4	*	0	4	*	0	4	*	0	4	*	0	4	*	0	4	*	0	16	ICEberg|412|Tn1806|GenBank|CP002121|818751..870207_Streptococcus_pneumoniae_AP200,_complete_genome.	27111	4	*	0	4	*	0	4	*	0	4	*	0	4	*	0	4	*	0	4	*	0	4	*	0	4	*	0	4	*	0	4	*	0	4	*	0	4	*	0	4	*	0	4	*	0	4	*	0	4	*	0	4	*	0	4	*	0	4	*	0	4	*	0	4	*	0	7.654930000000003e-153	0.507342	1.0	7.37604e-155	2.1857700000000002e-76	929	5	16	1.92662	1.0	0.628633	0.915329	0.624327	0.907017	TTTTTAGGTTGAAAG	350	TTTTTCGGTTGAAAG	232	TTTTTAGGTTGGAAG	217	TTTTTGGGTTGAAAG	129	TTTTTGGTTGAAAGT	1	NNNNNNNNNNNNNNN	0	NNNNNNNNNNNNNNN	0	NNNNNNNNNNNNNNN	0	NNNNNNNNNNNNNNN	0	NNNNNNNNNNNNNNN	0	2.45369184237e-150	1	unique_annotation	1.0	6	5	2
GCAATTTATCAAGGACTATCAGGATGA	4	*	0	4	*	0	4	*	0	4	*	0	4	*	0	4	*	0	4	*	0	4	*	0	4	*	0	4	*	0	4	*	0	4	*	0	4	*	0	4	*	0	4	*	0	4	*	0	4	*	0	4	*	0	4	*	0	4	*	0	4	*	0	4	*	0	4	*	0	4	*	0	4	*	0	4	*	0	4	*	0	4	*	0	4	*	0	4	*	0	4	*	0	4	*	0	4	*	0	4	*	0	4	*	0	4	*	0	1.2883e-64	0.532001	1.0	2.51487e-66	4.94085e-60	390	4	7	1.82189	0.0	0.815385	1.18012	0.815385	1.18012	CTTGCTTGAGTGGTA	167	CTTGCTTGATTGGTG	95	CTTGCTCGAGTGGTA	94	CTTGCTTGAGTGGTG	34	NNNNNNNNNNNNNNN	0	NNNNNNNNNNNNNNN	0	NNNNNNNNNNNNNNN	0	NNNNNNNNNNNNNNN	0	NNNNNNNNNNNNNNN	0	NNNNNNNNNNNNNNN	0	2.24225992516e-62	0	unannotated	1.0	3	4	3
GCAATTTATCAAGTTTATCTAAAATAT	4	*	0	4	*	0	4	*	0	4	*	0	4	*	0	4	*	0	4	*	0	4	*	0	4	*	0	4	*	0	4	*	0	4	*	0	4	*	0	16	ICEberg|794|ICESanJ4206|GenBank|CP012719|1180821..1290038_Streptococcus_anginosus_strain_J4206,_complete_genome.	72650	4	*	0	4	*	0	4	*	0	4	*	0	4	*	0	4	*	0	4	*	0	4	*	0	4	*	0	4	*	0	4	*	0	4	*	0	4	*	0	4	*	0	4	*	0	4	*	0	4	*	0	4	*	0	4	*	0	4	*	0	4	*	0	4	*	0	3.311e-54	0.52256	1.0	8.093670000000001e-56	1.09123e-27	325	6	13	2.16252	0.0	1.45846	1.64439	1.45846	1.64439	CTTTTGAATCAGGCA	110	CCTTAGAATCAGGTA	103	CCTTTGAATCAGGCA	63	CCTTGGAATTAGGCA	18	CCTTGGAATCAGGCA	17	CTTTTGAATTAGGCA	14	NNNNNNNNNNNNNNN	0	NNNNNNNNNNNNNNN	0	NNNNNNNNNNNNNNN	0	NNNNNNNNNNNNNNN	0	5.222274478919999e-52	1	unique_annotation	1.0	5	2	6
GCACAAAACCAGATAAGCCTTATGATC	4	*	0	4	*	0	4	*	0	4	*	0	4	*	0	4	*	0	4	*	0	4	*	0	4	*	0	4	*	0	4	*	0	4	*	0	4	*	0	0	ICEberg|181|10750-RD.2|GenBank|CP000262|1621728..1670248_Streptococcus_pyogenes_MGAS10750,_complete_genome.	16406	4	*	0	4	*	0	4	*	0	4	*	0	4	*	0	4	*	0	4	*	0	4	*	0	4	*	0	4	*	0	4	*	0	4	*	0	4	*	0	4	*	0	4	*	0	4	*	0	4	*	0	4	*	0	4	*	0	4	*	0	4	*	0	4	*	0	2.14036e-25	0.488835	1.0	5.95059e-28	5.92187e-15	157	5	11	1.969	0.0	0.490446	0.862159	0.490446	0.862159	TCACTACCTTACAAA	80	TCACTACCTTAGAAA	24	TCACGACCTTACAAA	21	TTACTACCTTACAAA	17	TCACTACTTTACAAA	15	NNNNNNNNNNNNNNN	0	NNNNNNNNNNNNNNN	0	NNNNNNNNNNNNNNN	0	NNNNNNNNNNNNNNN	0	NNNNNNNNNNNNNNN	0	2.15533602834e-23	1	unique_annotation	1.0	6	2	4
GCACAAGGATTGACAGAGAAGATGATG	4	*	0	4	*	0	4	*	0	4	*	0	4	*	0	4	*	0	4	*	0	4	*	0	4	*	0	4	*	0	4	*	0	4	*	0	4	*	0	0	ICEberg|412|Tn1806|GenBank|CP002121|818751..870207_Streptococcus_pneumoniae_AP200,_complete_genome.	23318	4	*	0	4	*	0	4	*	0	4	*	0	4	*	0	4	*	0	4	*	0	4	*	0	4	*	0	4	*	0	4	*	0	4	*	0	4	*	0	4	*	0	4	*	0	4	*	0	4	*	0	4	*	0	4	*	0	4	*	0	4	*	0	4	*	0	1.36598e-38	0.522038	1.0	1.9899100000000002e-40	5.94231e-21	231	5	13	2.00579	0.0	0.787879	1.13367	0.787879	1.13367	AGAGAGAATCCAGAG	106	AGAGAGAATCCAGAA	53	AGAGAAAATCCAGAG	31	AGAGGGAATCCAGAA	25	AGAGAAGATCCAGAA	16	NNNNNNNNNNNNNNN	0	NNNNNNNNNNNNNNN	0	NNNNNNNNNNNNNNN	0	NNNNNNNNNNNNNNN	0	NNNNNNNNNNNNNNN	0	1.7695032232899998e-36	1	unique_annotation	1.0	6	4	3
GCACAGGGATATTTTGACTTTATAGAA	4	*	0	4	*	0	4	*	0	4	*	0	4	*	0	4	*	0	4	*	0	4	*	0	4	*	0	4	*	0	4	*	0	4	*	0	4	*	0	16	ICEberg|842|ICESz1|GenBank|FM204884|1399879..1447451_Streptococcus_equi_subsp._zooepidemicus_H70,_complete_genome.	25048	4	*	0	4	*	0	4	*	0	4	*	0	4	*	0	4	*	0	4	*	0	4	*	0	4	*	0	4	*	0	4	*	0	4	*	0	4	*	0	4	*	0	4	*	0	4	*	0	4	*	0	4	*	0	4	*	0	4	*	0	4	*	0	4	*	0	6.51402e-165	0.495644	0.997512	3.681539999999999e-167	4.00458e-32	1002	8	29	1.83083	0.0	0.846307	1.26133	0.846307	1.26133	AGAGGTGGTGGCTTT	420	AGAGGTGGCGGCTTT	329	AGGGGTGGTGGTTTT	195	AAGGGTGGAGGCTTT	31	AGAGGTGGTGGGTTT	23	AGGGGTGGTGGTTTC	2	AGAGGTGGCGCATTC	1	AGAGGTTTTGGCTAT	1	NNNNNNNNNNNNNNN	0	NNNNNNNNNNNNNNN	0	2.31139268332e-162	1	unique_annotation	1.0	9	8	4
GCACCAAGACGCACATTGATTTCACTT	4	*	0	4	*	0	4	*	0	4	*	0	4	*	0	4	*	0	4	*	0	4	*	0	4	*	0	4	*	0	4	*	0	4	*	0	4	*	0	16	ICEberg|401|CTn5|GenBank|AM180355|2137789..2181291_Clostridium_difficile_630_complete_genome.	23497	4	*	0	4	*	0	4	*	0	4	*	0	4	*	0	4	*	0	4	*	0	4	*	0	4	*	0	4	*	0	4	*	0	4	*	0	4	*	0	4	*	0	4	*	0	4	*	0	4	*	0	4	*	0	4	*	0	4	*	0	4	*	0	4	*	0	3.84197e-207	0.487401	1.0	7.51805e-212	3.8532199999999996e-21	1270	6	47	2.04055	0.0	1.25512	1.72906	1.25512	1.72906	GCTTCAAGTTCCTTT	459	GCTTCAAGCTCCTTT	340	GCCTCCAATTCCTTT	310	GCTTCCAATTCCTTT	101	GCTTCTAATTCCTTT	59	GCTTCCAATTCAGTT	1	NNNNNNNNNNNNNNN	0	NNNNNNNNNNNNNNN	0	NNNNNNNNNNNNNNN	0	NNNNNNNNNNNNNNN	0	1.95914778773e-204	1	unique_annotation	1.0	7	6	3
GCACGGTTATCATTACCATAACCTTCC	4	*	0	4	*	0	4	*	0	4	*	0	4	*	0	4	*	0	4	*	0	4	*	0	4	*	0	4	*	0	4	*	0	4	*	0	4	*	0	4	*	0	4	*	0	4	*	0	4	*	0	4	*	0	4	*	0	4	*	0	4	*	0	4	*	0	4	*	0	4	*	0	4	*	0	4	*	0	4	*	0	4	*	0	4	*	0	4	*	0	4	*	0	4	*	0	4	*	0	4	*	0	4	*	0	4	*	0	8.59394e-12	0.440509	1.0	1.53302e-13	1.16915e-13	70	4	7	1.90407	0.0	0.657143	1.00455	0.657143	1.00455	ATTAAGTTAATAACT	24	ATCAAGTTAATAACT	21	ATTAAGTTGATAACT	17	ATTAAGTTAATGACT	8	NNNNNNNNNNNNNNN	0	NNNNNNNNNNNNNNN	0	NNNNNNNNNNNNNNN	0	NNNNNNNNNNNNNNN	0	NNNNNNNNNNNNNNN	0	NNNNNNNNNNNNNNN	0	6.03500405421e-10	0	unannotated	1.0	5	4	1
GCACTCTTCCTATGTAGTAACAGACCC	4	*	0	4	*	0	4	*	0	4	*	0	4	*	0	4	*	0	4	*	0	4	*	0	4	*	0	4	*	0	4	*	0	4	*	0	4	*	0	0	ICEberg|409|ICESp1108|GenBank|FR691054|1694..47149_Streptococcus_pyogenes_integrative_conjugative_element_ICESp1108,_strain_C1.	3452	4	*	0	4	*	0	4	*	0	4	*	0	4	*	0	4	*	0	4	*	0	4	*	0	4	*	0	4	*	0	4	*	0	4	*	0	4	*	0	4	*	0	4	*	0	4	*	0	4	*	0	4	*	0	4	*	0	4	*	0	4	*	0	4	*	0	2.7080299999999998e-25	0.5194	1.0	9.9657e-27	8.21075e-17	148	6	9	1.9424	0.0	0.554054	0.830116	0.554054	0.830116	TAAAGGCACACTTGT	72	TAAAGGGACACTTGT	36	TAAAGGAACACTTGT	18	TAAAGGCACGCTTGT	15	TAAGGGGACACTTGT	6	TAAAGGCACACTGGT	1	NNNNNNNNNNNNNNN	0	NNNNNNNNNNNNNNN	0	NNNNNNNNNNNNNNN	0	NNNNNNNNNNNNNNN	0	2.72025447678e-23	1	unique_annotation	1.0	2	6	6
GCACTGTCCGAGGTTGGAAAAGTAAAG	4	*	0	4	*	0	4	*	0	4	*	0	4	*	0	4	*	0	4	*	0	4	*	0	4	*	0	4	*	0	4	*	0	4	*	0	4	*	0	4	*	0	4	*	0	4	*	0	4	*	0	4	*	0	4	*	0	4	*	0	4	*	0	4	*	0	4	*	0	4	*	0	4	*	0	4	*	0	4	*	0	4	*	0	4	*	0	4	*	0	4	*	0	4	*	0	4	*	0	4	*	0	4	*	0	4	*	0	6.65239e-60	0.495039	1.0	1.5516400000000002e-61	1.2228499999999999e-39	362	5	6	1.79557	0.0	0.803867	1.21242	0.790055	1.18471	ACAAATGGGAACCTA	184	ATAAATGGGAACCTA	67	ACAAATGGGATCCTA	58	ATAAATGGGAGCCCA	52	ACATGGGATCCTAAA	1	NNNNNNNNNNNNNNN	0	NNNNNNNNNNNNNNN	0	NNNNNNNNNNNNNNN	0	NNNNNNNNNNNNNNN	0	NNNNNNNNNNNNNNN	0	1.10937254911e-57	0	unannotated	1.0	6	2	5
GCAGAAAGCCTTAACGGAGAGGAAAGG	4	*	0	4	*	0	4	*	0	4	*	0	4	*	0	4	*	0	4	*	0	4	*	0	4	*	0	4	*	0	4	*	0	4	*	0	4	*	0	0	ICEberg|401|CTn5|GenBank|AM180355|2137789..2181291_Clostridium_difficile_630_complete_genome.	8061	4	*	0	4	*	0	4	*	0	4	*	0	4	*	0	4	*	0	4	*	0	4	*	0	4	*	0	4	*	0	4	*	0	4	*	0	4	*	0	4	*	0	4	*	0	4	*	0	4	*	0	4	*	0	4	*	0	4	*	0	4	*	0	4	*	0	1.30444e-59	0.536613	1.0	2.7064200000000002e-61	3.27532e-35	360	4	10	1.91405	0.0	0.65	0.991334	0.65	0.991334	CTGAAGATACTTCAT	126	CTAAAGATACTTCAT	110	TTGAAGATACTTCAT	76	CTGAAGATATTTCAT	48	NNNNNNNNNNNNNNN	0	NNNNNNNNNNNNNNN	0	NNNNNNNNNNNNNNN	0	NNNNNNNNNNNNNNN	0	NNNNNNNNNNNNNNN	0	NNNNNNNNNNNNNNN	0	2.1693519415e-57	1	unique_annotation	1.0	3	4	3
GCAGAAGGCCTATATTGGTTTTATGAA	4	*	0	4	*	0	4	*	0	4	*	0	4	*	0	4	*	0	4	*	0	4	*	0	4	*	0	4	*	0	4	*	0	4	*	0	4	*	0	4	*	0	4	*	0	4	*	0	4	*	0	4	*	0	4	*	0	4	*	0	4	*	0	4	*	0	4	*	0	4	*	0	4	*	0	4	*	0	4	*	0	4	*	0	16	CP000920.1	1354843	4	*	0	4	*	0	4	*	0	4	*	0	4	*	0	4	*	0	4	*	0	3.8356399999999997e-31	0.507577	1.0	5.09498e-34	2.72039e-08	190	4	19	1.79288	0.0	1.17895	1.25614	1.17895	1.25614	GGAGATGGATTTATT	69	GGAAATGGATTTATT	64	GAAAATGAATTTATT	46	GGAAATGAATTTATT	11	NNNNNNNNNNNNNNN	0	NNNNNNNNNNNNNNN	0	NNNNNNNNNNNNNNN	0	NNNNNNNNNNNNNNN	0	NNNNNNNNNNNNNNN	0	NNNNNNNNNNNNNNN	0	4.3659577422099997e-29	1	unique_annotation	1.0	4	2	4
GCAGACACCATGAAAGAAAAAAGACGG	4	*	0	4	*	0	4	*	0	4	*	0	4	*	0	4	*	0	4	*	0	4	*	0	4	*	0	4	*	0	4	*	0	4	*	0	4	*	0	4	*	0	4	*	0	4	*	0	4	*	0	4	*	0	4	*	0	4	*	0	4	*	0	4	*	0	4	*	0	4	*	0	4	*	0	4	*	0	4	*	0	4	*	0	4	*	0	4	*	0	4	*	0	4	*	0	4	*	0	4	*	0	4	*	0	4	*	0	8.133329999999997e-35	0.48636	1.0	1.14577e-36	3.07972e-22	211	4	6	1.97542	0.0	0.900474	1.19828	0.900474	1.19828	GATAGCAAAGGACGT	70	GATAACAAAGGTCGT	49	GATAACAAAGGACGT	46	GATAGTAAAGGACGT	46	NNNNNNNNNNNNNNN	0	NNNNNNNNNNNNNNN	0	NNNNNNNNNNNNNNN	0	NNNNNNNNNNNNNNN	0	NNNNNNNNNNNNNNN	0	NNNNNNNNNNNNNNN	0	9.898527932489996e-33	0	unannotated	1.0	5	3	2
GCAGACACTTGACTAGTAGCTAATGTA	4	*	0	4	*	0	4	*	0	4	*	0	4	*	0	4	*	0	4	*	0	4	*	0	4	*	0	4	*	0	4	*	0	4	*	0	4	*	0	0	ICEberg|162|pNEM316-1(islandVIII)|GenBank|NC_004368|1013025..1060094_Streptococcus_agalactiae_NEM316,_complete_genome.	19229	4	*	0	4	*	0	4	*	0	4	*	0	4	*	0	4	*	0	4	*	0	4	*	0	4	*	0	4	*	0	4	*	0	4	*	0	4	*	0	4	*	0	4	*	0	4	*	0	4	*	0	4	*	0	4	*	0	4	*	0	4	*	0	4	*	0	0.0	0.441608	0.974159	0.0	5.46829e-46	3808	11	95	2.02442	0.0	0.786239	1.2672	0.776523	1.24818	AATGCACCTGCTAGT	1608	AATGCACCTGCTAAT	1111	AATGCAGCTGCTAGG	584	AATGCACCTACTAGT	306	AATGCACCTACAAGT	153	AATGCAGCTGCTAGT	40	ATGCAGCTGCTAGGG	2	AATGTCTGCTGATCA	1	ATGCACCTGCTAGTG	1	AATGCACCACTAGTG	1	0.0	1	unique_annotation	0.9997	8	9	8
GCAGACCCTAGCCACATCAAGACAGAG	4	*	0	4	*	0	4	*	0	4	*	0	4	*	0	4	*	0	4	*	0	4	*	0	4	*	0	4	*	0	4	*	0	4	*	0	4	*	0	4	*	0	4	*	0	4	*	0	4	*	0	4	*	0	4	*	0	4	*	0	4	*	0	4	*	0	4	*	0	4	*	0	4	*	0	4	*	0	4	*	0	4	*	0	4	*	0	4	*	0	4	*	0	4	*	0	4	*	0	4	*	0	4	*	0	4	*	0	1.34919e-57	0.483943	1.0	1.4338e-59	1.56947e-66	350	4	6	1.92124	0.0	1.45429	1.55682	1.45429	1.55682	GTTGTGACTAAAGAC	115	GCTGTAACCAAAGAC	113	GCTGTGACTAAAGAC	74	GCTGTGACTAAAGAT	48	NNNNNNNNNNNNNNN	0	NNNNNNNNNNNNNNN	0	NNNNNNNNNNNNNNN	0	NNNNNNNNNNNNNNN	0	NNNNNNNNNNNNNNN	0	NNNNNNNNNNNNNNN	0	2.2004902386200002e-55	0	unannotated	1.0	5	3	2
GCAGATACAATAGTTGGTAACTGTGAC	4	*	0	4	*	0	4	*	0	4	*	0	4	*	0	4	*	0	4	*	0	4	*	0	4	*	0	4	*	0	4	*	0	4	*	0	4	*	0	0	ICEberg|411|ICEAurCol10a-1|GenBank|CP002512|140074..194217_Aerococcus_urinae_ACS-120-V-Col10a,_complete_genome.	4192	4	*	0	4	*	0	4	*	0	4	*	0	4	*	0	4	*	0	4	*	0	4	*	0	4	*	0	4	*	0	4	*	0	4	*	0	4	*	0	4	*	0	4	*	0	4	*	0	4	*	0	4	*	0	4	*	0	4	*	0	4	*	0	4	*	0	1.59887e-31	0.485519	1.0	3.0981600000000003e-34	3.69318e-25	194	4	9	1.84802	0.747423	1.11856	1.48897	1.11856	1.48897	TCTACACTCTTTTTA	86	TCAACACTCTTTCTA	49	TCAACACTTTTTCTA	30	TCTACACTCTTTTTG	29	NNNNNNNNNNNNNNN	0	NNNNNNNNNNNNNNN	0	NNNNNNNNNNNNNNN	0	NNNNNNNNNNNNNNN	0	NNNNNNNNNNNNNNN	0	NNNNNNNNNNNNNNN	0	1.83317280359e-29	1	unique_annotation	1.0	5	4	2
GCAGATACAGACAAACAAAAAGATGAA	4	*	0	4	*	0	4	*	0	4	*	0	4	*	0	4	*	0	4	*	0	4	*	0	4	*	0	4	*	0	4	*	0	4	*	0	4	*	0	0	ICEberg|412|Tn1806|GenBank|CP002121|818751..870207_Streptococcus_pneumoniae_AP200,_complete_genome.	28231	4	*	0	4	*	0	4	*	0	4	*	0	4	*	0	4	*	0	4	*	0	4	*	0	4	*	0	4	*	0	4	*	0	4	*	0	4	*	0	4	*	0	4	*	0	4	*	0	4	*	0	4	*	0	4	*	0	4	*	0	4	*	0	4	*	0	1.66944e-114	0.510278	0.996154	2.5340299999999998e-116	2.1966300000000002e-26	696	7	26	2.30476	0.0	0.712644	1.10871	0.711207	1.10583	TTATTCTCTAAGGTA	286	TTGTTCTCTAAGGTA	133	TTATTCTCCAAGGTA	85	CTATTCTCCAAGGTA	84	TTATTCTCAAAGGTA	54	CTATTCTCTAAGGTA	53	TTATTCTCTAGGTAA	1	NNNNNNNNNNNNNNN	0	NNNNNNNNNNNNNNN	0	NNNNNNNNNNNNNNN	0	4.07224920638e-112	1	unique_annotation	1.0	6	7	3
GCAGATACCATTGTAGGTAACTGTGAT	4	*	0	4	*	0	4	*	0	4	*	0	4	*	0	4	*	0	4	*	0	4	*	0	4	*	0	4	*	0	4	*	0	4	*	0	4	*	0	16	ICEberg|792|ICESag37741|GenBank|ALQQ01000033|3936..119478_Streptococcus_agalactiae_CCUG_37741_ctg120001198220,_whole_genome_shotgun_sequence.	88629	4	*	0	4	*	0	4	*	0	4	*	0	4	*	0	4	*	0	4	*	0	4	*	0	4	*	0	4	*	0	4	*	0	4	*	0	4	*	0	16	AP018935.1	1395184	4	*	0	4	*	0	4	*	0	4	*	0	4	*	0	4	*	0	4	*	0	4	*	0	1.1080399999999999e-51	0.500273	1.0	1.23337e-53	1.30633e-27	309	5	11	2.07054	0.165049	1.44013	2.28571	1.32686	2.1217	AGTACCTTGTTTCTT	141	AGTACATTGTTTTTA	51	AGCACCTTGTTTCTT	47	AGTACGCTATTCTTG	35	AGTACTTTGTTTCTT	35	NNNNNNNNNNNNNNN	0	NNNNNNNNNNNNNNN	0	NNNNNNNNNNNNNNN	0	NNNNNNNNNNNNNNN	0	NNNNNNNNNNNNNNN	0	1.70119733063e-49	2	multiple_annotations	1.0	6	5	3
GCAGCGACCGATGTCTTTTGTTCTTTC	4	*	0	4	*	0	4	*	0	4	*	0	4	*	0	4	*	0	4	*	0	4	*	0	4	*	0	4	*	0	4	*	0	4	*	0	4	*	0	16	ICEberg|439|ICESp2905|GenBank|FR691055|1659..67233_Streptococcus_pyogenes_ICESp2905_DNA_containing_erm(TR)-carrying_element_and_tet(O)_fragment,_strain_iB21.	18771	4	*	0	4	*	0	4	*	0	4	*	0	4	*	0	4	*	0	4	*	0	4	*	0	4	*	0	4	*	0	4	*	0	4	*	0	4	*	0	4	*	0	4	*	0	4	*	0	4	*	0	4	*	0	4	*	0	4	*	0	4	*	0	4	*	0	4.193450000000001e-207	0.500035	1.0	9.319830000000001e-210	1.4321e-60	1259	5	32	1.95983	0.0	1.62192	1.90058	1.62192	1.90058	TTCCAAGTCATTAAT	528	TTCCAATTCATTGAC	302	TTCCAAGTCATTCAC	290	TTCCAAGTCCTCCAC	93	TTCCAAATCATTCTC	46	NNNNNNNNNNNNNNN	0	NNNNNNNNNNNNNNN	0	NNNNNNNNNNNNNNN	0	NNNNNNNNNNNNNNN	0	NNNNNNNNNNNNNNN	0	2.13772679424e-204	1	unique_annotation	1.0	5	5	5
GCAGCTCATTTATTAATTAGTGATGAA	4	*	0	4	*	0	4	*	0	4	*	0	4	*	0	4	*	0	4	*	0	4	*	0	4	*	0	4	*	0	4	*	0	4	*	0	4	*	0	16	ICEberg|181|10750-RD.2|GenBank|CP000262|1621728..1670248_Streptococcus_pyogenes_MGAS10750,_complete_genome.	40744	4	*	0	4	*	0	4	*	0	4	*	0	4	*	0	4	*	0	4	*	0	4	*	0	4	*	0	4	*	0	4	*	0	4	*	0	4	*	0	4	*	0	4	*	0	4	*	0	4	*	0	4	*	0	4	*	0	4	*	0	4	*	0	4	*	0	1.44366e-13	0.528343	1.0	4.33002e-15	2.84981e-05	79	6	9	2.47939	0.0	1.78481	1.72347	1.78481	1.72347	GATGTACTAGATAAT	19	GATGTCTTCGATAAT	18	GATGTCCTAGATAAT	17	GATGTCTTCGAAAAT	10	GATGTCCTCGATAAT	8	GATGTCCTAGATAAC	7	NNNNNNNNNNNNNNN	0	NNNNNNNNNNNNNNN	0	NNNNNNNNNNNNNNN	0	NNNNNNNNNNNNNNN	0	1.06541301631e-11	1	unique_annotation	1.0	6	6	2
GCAGGAATTATTGAAAATCTTATCCAT	4	*	0	4	*	0	4	*	0	4	*	0	4	*	0	4	*	0	4	*	0	4	*	0	4	*	0	4	*	0	4	*	0	4	*	0	4	*	0	0	ICEberg|409|ICESp1108|GenBank|FR691054|1694..47149_Streptococcus_pyogenes_integrative_conjugative_element_ICESp1108,_strain_C1.	19140	4	*	0	4	*	0	4	*	0	4	*	0	4	*	0	4	*	0	4	*	0	4	*	0	4	*	0	4	*	0	4	*	0	4	*	0	4	*	0	4	*	0	4	*	0	4	*	0	4	*	0	4	*	0	4	*	0	4	*	0	4	*	0	4	*	0	3.97371e-53	0.468338	1.0	7.54221e-55	1.49915e-26	319	7	14	2.6159	0.0	1.29781	1.57879	1.29781	1.57879	AAGGATCTTATAAGA	90	AAGGACCTCATAAGA	59	AAAGATCTCATAAGA	53	AAGGAACTCATAAGA	40	AAGGACCTTGTAAGA	33	AAGGATCTCATAAGA	33	AAGGATCTTATTAGA	11	NNNNNNNNNNNNNNN	0	NNNNNNNNNNNNNNN	0	NNNNNNNNNNNNNNN	0	6.19501143692e-51	1	unique_annotation	1.0	8	7	2
GCAGGACACCAACGGGATAGAAAATTT	4	*	0	4	*	0	4	*	0	4	*	0	4	*	0	4	*	0	4	*	0	4	*	0	4	*	0	4	*	0	4	*	0	4	*	0	4	*	0	0	ICEberg|861|Tn6194-like|GenBank|HG475346|1..28014_[Clostridium]_difficile_Tn6194-like_conjugative_transposon,_strain_CII7.	17134	4	*	0	4	*	0	4	*	0	4	*	0	4	*	0	4	*	0	4	*	0	4	*	0	4	*	0	4	*	0	4	*	0	4	*	0	4	*	0	4	*	0	4	*	0	4	*	0	4	*	0	4	*	0	4	*	0	4	*	0	4	*	0	4	*	0	3.9139799999999995e-45	0.476899	1.0	1.04156e-46	2.41403e-31	273	5	6	1.94985	0.271062	0.666667	1.04234	0.637363	0.991489	CGTGAAGAACTTTGC	101	CGTGAAAAACTTTGC	74	TGTGAAGAACTTTGC	63	CGTGAAGAATTTTGC	33	CGTGAAAACTTTGCG	2	NNNNNNNNNNNNNNN	0	NNNNNNNNNNNNNNN	0	NNNNNNNNNNNNNNN	0	NNNNNNNNNNNNNNN	0	NNNNNNNNNNNNNNN	0	5.55818450478e-43	1	unique_annotation	1.0	3	5	5
GCAGGAGGCGGTATTGTCCTTATCGGA	4	*	0	4	*	0	4	*	0	4	*	0	4	*	0	4	*	0	4	*	0	4	*	0	4	*	0	4	*	0	4	*	0	4	*	0	4	*	0	0	ICEberg|439|ICESp2905|GenBank|FR691055|1659..67233_Streptococcus_pyogenes_ICESp2905_DNA_containing_erm(TR)-carrying_element_and_tet(O)_fragment,_strain_iB21.	17703	4	*	0	4	*	0	4	*	0	4	*	0	4	*	0	4	*	0	4	*	0	4	*	0	4	*	0	4	*	0	4	*	0	4	*	0	4	*	0	4	*	0	4	*	0	4	*	0	4	*	0	4	*	0	4	*	0	4	*	0	4	*	0	4	*	0	2.4057199999999998e-58	0.471585	1.0	7.80747e-61	1.85607e-31	355	4	10	1.845	0.0	1.41408	1.73531	1.41408	1.73531	TTAAAGCTGATTCCG	153	CTTAAGCTGATTCCA	98	TTAAAGCTCATTCCA	58	CTTAAGCTGATTCCG	46	NNNNNNNNNNNNNNN	0	NNNNNNNNNNNNNNN	0	NNNNNNNNNNNNNNN	0	NNNNNNNNNNNNNNN	0	NNNNNNNNNNNNNNN	0	NNNNNNNNNNNNNNN	0	3.95252550875e-56	1	unique_annotation	1.0	5	4	2
GCAGGATATTATTTTAAGGTAGTCAAA	4	*	0	4	*	0	4	*	0	4	*	0	4	*	0	4	*	0	4	*	0	4	*	0	4	*	0	4	*	0	4	*	0	4	*	0	4	*	0	0	ICEberg|409|ICESp1108|GenBank|FR691054|1694..47149_Streptococcus_pyogenes_integrative_conjugative_element_ICESp1108,_strain_C1.	15908	4	*	0	4	*	0	4	*	0	4	*	0	4	*	0	4	*	0	4	*	0	4	*	0	4	*	0	4	*	0	4	*	0	4	*	0	4	*	0	4	*	0	4	*	0	4	*	0	4	*	0	4	*	0	4	*	0	4	*	0	4	*	0	4	*	0	2.81642e-20	0.502815	1.0	9.54469e-22	7.91739e-11	120	5	7	2.10363	0.0	1.75833	1.88557	1.75833	1.88557	GTTAAGGAAGATAAA	52	GCTAAAGAAGATAAA	21	GCAAAAGAAGATAAA	19	TCAAAAGAAGATAAA	16	GCAAAAGAAGATAGA	12	NNNNNNNNNNNNNNN	0	NNNNNNNNNNNNNNN	0	NNNNNNNNNNNNNNN	0	NNNNNNNNNNNNNNN	0	NNNNNNNNNNNNNNN	0	2.500674683810001e-18	1	unique_annotation	1.0	5	4	4
GCAGGTAAACACATCGCTCTCGATGGC	4	*	0	4	*	0	4	*	0	4	*	0	4	*	0	4	*	0	4	*	0	4	*	0	4	*	0	4	*	0	4	*	0	4	*	0	4	*	0	4	*	0	4	*	0	4	*	0	4	*	0	4	*	0	0	gene:vir:9939	1252	4	*	0	4	*	0	4	*	0	4	*	0	4	*	0	4	*	0	4	*	0	0	LS483338.1	355778	4	*	0	4	*	0	4	*	0	4	*	0	4	*	0	4	*	0	4	*	0	4	*	0	4	*	0	0.0	0.492286	0.984629	0.0	2.50248e-56	5318	9	120	1.81402	0.0	1.04231	1.25632	1.04231	1.25632	AATACGACTGTCAAC	1979	AATACGACTGTTAAC	1858	AATACGACGGTTAAT	1096	AATACGACTGTCAAA	380	AATACGACTGTTACC	1	AATACGACTGTTACG	1	AATACCCAGGATAAT	1	AATACGACTGCCGTT	1	AATACGACTGTCACC	1	NNNNNNNNNNNNNNN	0	0.0	2	multiple_annotations	1.0	10	7	4
GCAGTAGCTTCAAGATTTAAGTTAGAC	4	*	0	4	*	0	4	*	0	4	*	0	4	*	0	4	*	0	4	*	0	4	*	0	4	*	0	4	*	0	4	*	0	4	*	0	4	*	0	16	ICEberg|794|ICESanJ4206|GenBank|CP012719|1180821..1290038_Streptococcus_anginosus_strain_J4206,_complete_genome.	85288	4	*	0	4	*	0	4	*	0	4	*	0	4	*	0	4	*	0	4	*	0	4	*	0	4	*	0	4	*	0	4	*	0	4	*	0	4	*	0	4	*	0	4	*	0	4	*	0	4	*	0	4	*	0	4	*	0	4	*	0	4	*	0	4	*	0	1.4122699999999999e-204	0.496783	0.99802	2.9565400000000003e-207	2.8118600000000003e-97	1247	8	42	2.16485	0.0	0.598236	0.991416	0.597434	0.99019	TATCCTATGGATAAG	505	TATCCTATGGATACG	291	TATCCAATGGATAAG	232	TATCCTATGGATAAT	124	TATCCTGTGGATAAG	62	TATCCTATGTATAAG	31	TATCCATAGGATAGT	1	TATCCTATGGATAGG	1	NNNNNNNNNNNNNNN	0	NNNNNNNNNNNNNNN	0	7.04983558621e-202	1	unique_annotation	1.0	7	6	6
GCAGTAGTCGGTGGATAAAGCAGCTTA	4	*	0	4	*	0	4	*	0	4	*	0	4	*	0	4	*	0	4	*	0	4	*	0	4	*	0	4	*	0	4	*	0	4	*	0	4	*	0	4	*	0	4	*	0	4	*	0	4	*	0	4	*	0	4	*	0	4	*	0	4	*	0	4	*	0	4	*	0	4	*	0	4	*	0	4	*	0	4	*	0	4	*	0	4	*	0	4	*	0	4	*	0	4	*	0	4	*	0	4	*	0	4	*	0	4	*	0	1.81628e-46	0.485591	1.0	1.15049e-48	2.78863e-31	284	4	6	1.88486	0.0	0.933099	1.06592	0.933099	1.06592	GGGGAGTTATTGTGC	119	GGGGAGTGATTGTGC	65	GGGGAGTGATTATGC	60	GGGGAGTGATTGCGC	40	NNNNNNNNNNNNNNN	0	NNNNNNNNNNNNNNN	0	NNNNNNNNNNNNNNN	0	NNNNNNNNNNNNNNN	0	NNNNNNNNNNNNNNN	0	NNNNNNNNNNNNNNN	0	2.62439956285e-44	0	unannotated	1.0	4	3	3
GCAGTATCCATAAATGTATCTTTCATA	4	*	0	4	*	0	4	*	0	4	*	0	4	*	0	4	*	0	4	*	0	4	*	0	4	*	0	4	*	0	4	*	0	4	*	0	4	*	0	16	ICEberg|772|ICE-emm12|GenBank|AFRY01000001|883657..818690_Streptococcus_pyogenes_HKU_QMH11M0907901_chromosome,_whole_genome_shotgun_sequence.	13307	4	*	0	4	*	0	4	*	0	4	*	0	4	*	0	4	*	0	4	*	0	4	*	0	4	*	0	4	*	0	4	*	0	4	*	0	4	*	0	4	*	0	4	*	0	4	*	0	4	*	0	4	*	0	4	*	0	4	*	0	4	*	0	4	*	0	4.52114e-133	0.554506	1.0	1.0452199999999999e-135	2.29654e-21	802	5	37	1.8781	0.0	0.784289	1.0305	0.784289	1.0305	CCCGTTTCCTTTCGC	411	CCTGTTTCCTTTCTC	138	CCCGTTTCCTTTCTC	130	CTCGTTTCCTTTCTC	100	CCCGTTTCCTTTCAC	23	NNNNNNNNNNNNNNN	0	NNNNNNNNNNNNNNN	0	NNNNNNNNNNNNNNN	0	NNNNNNNNNNNNNNN	0	NNNNNNNNNNNNNNN	0	1.24450372886e-130	1	unique_annotation	1.0	6	2	4
GCAGTCAATCCTAAGACTAACTGCTTT	4	*	0	4	*	0	4	*	0	4	*	0	4	*	0	4	*	0	4	*	0	4	*	0	4	*	0	4	*	0	4	*	0	4	*	0	4	*	0	0	ICEberg|403|CTn7|GenBank|AM180355|3938102..3963961_Clostridium_difficile_630_complete_genome.	21087	4	*	0	4	*	0	4	*	0	4	*	0	4	*	0	4	*	0	4	*	0	4	*	0	4	*	0	4	*	0	4	*	0	4	*	0	4	*	0	4	*	0	4	*	0	4	*	0	4	*	0	4	*	0	4	*	0	4	*	0	4	*	0	4	*	0	6.45382e-39	0.391393	0.908046	9.79308e-45	2.48595e-17	303	7	10	2.28989	0.0	2.83168	3.35023	2.59736	2.87002	GTGTATAGAGATATG	96	GTGTGTATGGATATG	88	GTGTGTAGGGATATA	68	ATGTATATGGATATA	15	GTGTGTATGGATATA	15	AAACTGTCTTTATTC	13	GAGTGATATACAAAA	8	NNNNNNNNNNNNNNN	0	NNNNNNNNNNNNNNN	0	NNNNNNNNNNNNNNN	0	8.40349018874e-37	1	unique_annotation	1.0	8	6	6
GCAGTTACCAACTATTGTATCTGCATG	4	*	0	4	*	0	4	*	0	4	*	0	4	*	0	4	*	0	4	*	0	4	*	0	4	*	0	4	*	0	4	*	0	4	*	0	4	*	0	0	ICEberg|410|ICEFma29328-1|GenBank|AP008971|1002528..1069524_Finegoldia_magna_ATCC_29328_DNA,_complete_genome.	47812	4	*	0	4	*	0	4	*	0	4	*	0	4	*	0	4	*	0	4	*	0	4	*	0	4	*	0	4	*	0	4	*	0	4	*	0	4	*	0	4	*	0	4	*	0	4	*	0	4	*	0	4	*	0	4	*	0	4	*	0	4	*	0	4	*	0	2.05533e-28	0.478846	1.0	7.139710000000001e-30	3.58441e-35	170	4	7	1.88412	0.0	0.635294	0.964427	0.635294	0.964427	GTCTTTATAAATTGC	62	GTCTTTATAGATTGC	56	GTCTTTATAAATCGC	29	GTCTTTGTAAATTGC	23	NNNNNNNNNNNNNNN	0	NNNNNNNNNNNNNNN	0	NNNNNNNNNNNNNNN	0	NNNNNNNNNNNNNNN	0	NNNNNNNNNNNNNNN	0	NNNNNNNNNNNNNNN	0	2.21411888997e-26	1	unique_annotation	1.0	2	4	4
GCATAACTTGGCAAGATGTCATGCTCT	4	*	0	4	*	0	4	*	0	4	*	0	4	*	0	4	*	0	4	*	0	4	*	0	4	*	0	4	*	0	4	*	0	4	*	0	4	*	0	4	*	0	4	*	0	4	*	0	4	*	0	4	*	0	16	gene:proph:180373	687	4	*	0	4	*	0	4	*	0	4	*	0	4	*	0	4	*	0	4	*	0	4	*	0	4	*	0	4	*	0	4	*	0	4	*	0	4	*	0	4	*	0	4	*	0	4	*	0	4	*	0	3.35025e-94	0.5169	1.0	1.03493e-100	8.840580000000001e-44	599	4	11	1.83115	0.0	0.742905	1.01173	0.742905	1.01173	TTACATTTAGCTAGG	194	TTACATTTAACTAGG	192	TTACATTTAGCTAGA	173	TTACACTTAACTAGG	40	NNNNNNNNNNNNNNN	0	NNNNNNNNNNNNNNN	0	NNNNNNNNNNNNNNN	0	NNNNNNNNNNNNNNN	0	NNNNNNNNNNNNNNN	0	NNNNNNNNNNNNNNN	0	7.17589361103e-92	1	unique_annotation	1.0	4	4	2		gene:proph:180373 Length: 1218 # Range: Scmbb::Annotations::FuzzyRange=HASH(0x7f90a7db4b80) # LocusTag: spyM18_0391 # MgeName: prophinder:43244 # Cross-refs: genbank:GeneID:994146
GCATAAGATGTATCCCTTTCAATTCCA	4	*	0	4	*	0	4	*	0	4	*	0	4	*	0	4	*	0	4	*	0	4	*	0	4	*	0	4	*	0	4	*	0	4	*	0	4	*	0	16	ICEberg|412|Tn1806|GenBank|CP002121|818751..870207_Streptococcus_pneumoniae_AP200,_complete_genome.	1832	4	*	0	4	*	0	4	*	0	4	*	0	4	*	0	4	*	0	4	*	0	4	*	0	4	*	0	4	*	0	4	*	0	4	*	0	4	*	0	4	*	0	4	*	0	4	*	0	4	*	0	4	*	0	4	*	0	4	*	0	4	*	0	4	*	0	3.7118e-22	0.500587	1.0	1.40189e-23	7.59135e-11	130	4	12	1.95386	0.0	0.830769	1.21956	0.830769	1.21956	AGGTCATCTAAGATT	42	AGGTCATCTAATATT	35	AGGTCATCTAGGATT	33	AGATCATCTAAAATT	20	NNNNNNNNNNNNNNN	0	NNNNNNNNNNNNNNN	0	NNNNNNNNNNNNNNN	0	NNNNNNNNNNNNNNN	0	NNNNNNNNNNNNNNN	0	NNNNNNNNNNNNNNN	0	3.4592822380700004e-20	1	unique_annotation	1.0	5	3	2
GCATAAGGCTGAAATCACACGCTACGA	4	*	0	4	*	0	4	*	0	4	*	0	4	*	0	4	*	0	4	*	0	4	*	0	4	*	0	4	*	0	4	*	0	4	*	0	4	*	0	16	ICEberg|772|ICE-emm12|GenBank|AFRY01000001|883657..818690_Streptococcus_pyogenes_HKU_QMH11M0907901_chromosome,_whole_genome_shotgun_sequence.	24749	4	*	0	4	*	0	4	*	0	4	*	0	4	*	0	4	*	0	4	*	0	4	*	0	4	*	0	4	*	0	4	*	0	4	*	0	4	*	0	4	*	0	4	*	0	4	*	0	4	*	0	4	*	0	4	*	0	4	*	0	4	*	0	4	*	0	3.03442e-24	0.456572	1.0	3.6174300000000004e-26	9.23215e-14	147	5	6	2.30641	0.0	2.06122	1.9357	2.06122	1.9357	AATGGCTCTTACAAA	34	AACAGCTCTTGCAAA	33	AATAGATCTTACAAA	29	AACGGCTCTTGCAAA	29	AACAGATCTTGCAAA	22	NNNNNNNNNNNNNNN	0	NNNNNNNNNNNNNNN	0	NNNNNNNNNNNNNNN	0	NNNNNNNNNNNNNNN	0	NNNNNNNNNNNNNNN	0	2.9740489412900004e-22	1	unique_annotation	1.0	5	5	4
GCATAAGGGTGTTCTTTTTTTCTTGCA	4	*	0	4	*	0	4	*	0	4	*	0	4	*	0	4	*	0	4	*	0	4	*	0	4	*	0	4	*	0	4	*	0	4	*	0	4	*	0	0	ICEberg|409|ICESp1108|GenBank|FR691054|1694..47149_Streptococcus_pyogenes_integrative_conjugative_element_ICESp1108,_strain_C1.	37256	4	*	0	4	*	0	4	*	0	4	*	0	4	*	0	4	*	0	4	*	0	4	*	0	4	*	0	4	*	0	4	*	0	4	*	0	4	*	0	4	*	0	4	*	0	4	*	0	4	*	0	4	*	0	4	*	0	4	*	0	4	*	0	4	*	0	9.48871e-26	0.514545	1.0	1.7722e-28	1.37826e-10	156	9	14	2.29664	0.0	1.32051	2.10372	1.25641	1.99041	ATTTATCGAGATTTG	85	ATTTATCGAGCTTGA	17	AATTATCGAGGTTTG	10	GTTTATCGAGAGTGG	10	ATTTATCGAGTTTGA	10	ATTTATCGAGCTTGG	9	ATTCATCAAGTCTCG	6	GTTTATCGAGTCTTG	6	ATTTATCGAGTTCCG	3	NNNNNNNNNNNNNNN	0	9.634968759590001e-24	1	unique_annotation	1.0	10	6	8
GCATAAGTAACAGTGAAAATTAGACCC	4	*	0	4	*	0	4	*	0	4	*	0	4	*	0	4	*	0	4	*	0	4	*	0	4	*	0	4	*	0	4	*	0	4	*	0	4	*	0	16	ICEberg|412|Tn1806|GenBank|CP002121|818751..870207_Streptococcus_pneumoniae_AP200,_complete_genome.	46774	4	*	0	4	*	0	4	*	0	4	*	0	4	*	0	4	*	0	4	*	0	4	*	0	4	*	0	4	*	0	4	*	0	4	*	0	4	*	0	4	*	0	16	CP000920.1	954562	4	*	0	4	*	0	4	*	0	4	*	0	4	*	0	4	*	0	4	*	0	5.78613e-15	0.512451	1.0	2.13022e-16	3.92183e-05	87	5	9	2.03705	0.0	1.14943	1.79578	1.14943	1.79578	TCTTGGTAACTGTCA	40	TCTTGCTAAATGTCA	15	ATTTGGTAACTGTCA	14	ATTTGGTAACAGTCA	12	TCTTGGCAACTGTCA	6	NNNNNNNNNNNNNNN	0	NNNNNNNNNNNNNNN	0	NNNNNNNNNNNNNNN	0	NNNNNNNNNNNNNNN	0	NNNNNNNNNNNNNNN	0	4.43990239841e-13	2	multiple_annotations	1.0	5	4	5
GCATACAGATTAAACGCCGACAGTTTG	4	*	0	4	*	0	4	*	0	4	*	0	4	*	0	4	*	0	4	*	0	4	*	0	4	*	0	4	*	0	4	*	0	4	*	0	4	*	0	4	*	0	4	*	0	4	*	0	4	*	0	4	*	0	4	*	0	4	*	0	4	*	0	4	*	0	4	*	0	4	*	0	4	*	0	4	*	0	4	*	0	4	*	0	4	*	0	4	*	0	4	*	0	4	*	0	4	*	0	4	*	0	4	*	0	4	*	0	1.0858999999999996e-28	0.533778	1.0	2.06911e-31	2.5959099999999997e-27	179	4	6	1.90943	0.0	1.07263	1.31781	1.07263	1.31781	AACAGGTCATTGACA	70	AAAAGGTTATTGACA	45	AACAGGTTATTGATA	38	AAAAGGTCATTGACA	26	NNNNNNNNNNNNNNN	0	NNNNNNNNNNNNNNN	0	NNNNNNNNNNNNNNN	0	NNNNNNNNNNNNNNN	0	NNNNNNNNNNNNNNN	0	NNNNNNNNNNNNNNN	0	1.1768859734300001e-26	0	unannotated	1.0	5	2	3
GCATACATTAAAAATTGATGAATCTTT	4	*	0	4	*	0	4	*	0	4	*	0	4	*	0	4	*	0	4	*	0	4	*	0	4	*	0	4	*	0	4	*	0	16	NC_000004.12	153591900	4	*	0	4	*	0	4	*	0	4	*	0	4	*	0	4	*	0	4	*	0	4	*	0	4	*	0	4	*	0	4	*	0	4	*	0	4	*	0	4	*	0	4	*	0	4	*	0	4	*	0	4	*	0	4	*	0	4	*	0	4	*	0	4	*	0	4	*	0	4	*	0	3.9585e-44	0.494942	1.0	2.15533e-46	1.81923e-11	262	6	23	1.80149	0.0	0.977099	1.24442	0.958015	1.21169	ACAGAGGATTGATGG	117	ACAAAGGATTGATGG	89	ACAAAGAATTGATGG	27	ACAAAGAATCAATGG	26	ACAGGGGATTGATGG	2	ACAGGGATTGATGGG	1	NNNNNNNNNNNNNNN	0	NNNNNNNNNNNNNNN	0	NNNNNNNNNNNNNNN	0	NNNNNNNNNNNNNNN	0	5.54830286526e-42	1	unique_annotation	1.0	5	5	6
GCATATAAGGTTGGGTCATTGTATAAA	4	*	0	4	*	0	4	*	0	4	*	0	4	*	0	4	*	0	4	*	0	4	*	0	4	*	0	4	*	0	4	*	0	4	*	0	4	*	0	16	ICEberg|412|Tn1806|GenBank|CP002121|818751..870207_Streptococcus_pneumoniae_AP200,_complete_genome.	21862	4	*	0	4	*	0	4	*	0	4	*	0	4	*	0	4	*	0	4	*	0	4	*	0	4	*	0	4	*	0	4	*	0	4	*	0	4	*	0	4	*	0	4	*	0	4	*	0	4	*	0	4	*	0	4	*	0	4	*	0	4	*	0	4	*	0	4.73175e-14	0.542953	1.0	1.41532e-15	1.25212e-14	82	5	8	2.15839	0.0	1.10976	1.19753	1.10976	1.19753	GTTCACTAACATCCT	28	GTTCACTTACATTCT	21	GTTCACTTACATCCT	17	GTCCACTTACATCCT	8	GTTCACTTACATCTT	8	NNNNNNNNNNNNNNN	0	NNNNNNNNNNNNNNN	0	NNNNNNNNNNNNNNN	0	NNNNNNNNNNNNNNN	0	NNNNNNNNNNNNNNN	0	3.5384609265600004e-12	1	unique_annotation	1.0	5	3	4
GCATCAGTAGTTGTCGCATGATTAACT	4	*	0	4	*	0	4	*	0	4	*	0	4	*	0	4	*	0	4	*	0	4	*	0	4	*	0	4	*	0	4	*	0	4	*	0	4	*	0	0	ICEberg|668|ICE_2603_tRNALys|GenBank|AE009948|1962397..2005294_Streptococcus_agalactiae_2603V/R,_complete_genome.	34900	4	*	0	4	*	0	4	*	0	4	*	0	4	*	0	4	*	0	4	*	0	4	*	0	4	*	0	4	*	0	4	*	0	4	*	0	4	*	0	0	AP018935.1	2075451	4	*	0	4	*	0	4	*	0	4	*	0	4	*	0	4	*	0	4	*	0	4	*	0	0.0	0.533102	0.991013	0.0	4.25061e-56	6007	9	95	1.90373	0.000166472	0.929582	1.18515	0.927252	1.18043	GCAGGTGTGGTTGTA	2475	GCAGCTGTGGTTGTA	1499	GCAGCTGTTGTTGTA	1126	GCTGTTGTGGTTGTA	900	GCAGGTTGGTTGTAA	3	GCAGCTGTGTTGTAA	1	GCAGCTGTTGTAGTA	1	GCAGCTGTTGTAACA	1	GCAGGTGTGGTTTTT	1	NNNNNNNNNNNNNNN	0	0.0	2	multiple_annotations	1.0	10	8	7
GCATCTATCTATAACCGACTTTTCTTC	4	*	0	4	*	0	4	*	0	4	*	0	4	*	0	4	*	0	4	*	0	4	*	0	4	*	0	4	*	0	4	*	0	4	*	0	4	*	0	16	ICEberg|401|CTn5|GenBank|AM180355|2137789..2181291_Clostridium_difficile_630_complete_genome.	9162	4	*	0	4	*	0	4	*	0	4	*	0	4	*	0	4	*	0	4	*	0	4	*	0	4	*	0	4	*	0	4	*	0	4	*	0	4	*	0	4	*	0	4	*	0	4	*	0	4	*	0	4	*	0	4	*	0	4	*	0	4	*	0	4	*	0	1.09064e-44	0.520252	1.0	2.91563e-46	1.74867e-30	267	5	9	2.24421	0.0	1.09738	1.39151	1.09738	1.39151	TGCTGTAAGACCACT	83	TGCCGTAAGACCGCT	60	TGCCGTAAGTCCACT	49	TGCTGTAAGTCCACT	45	TGCTGTAAGACCGCT	30	NNNNNNNNNNNNNNN	0	NNNNNNNNNNNNNNN	0	NNNNNNNNNNNNNNN	0	NNNNNNNNNNNNNNN	0	NNNNNNNNNNNNNNN	0	1.54006314498e-42	1	unique_annotation	1.0	2	5	5
GCATCTTCAATCAGCTTATAGGCATTT	4	*	0	4	*	0	4	*	0	4	*	0	4	*	0	4	*	0	4	*	0	4	*	0	4	*	0	4	*	0	4	*	0	4	*	0	4	*	0	16	ICEberg|399|CTn2|GenBank|AM180355|480597..520127_Clostridium_difficile_630_complete_genome.	20937	4	*	0	4	*	0	4	*	0	4	*	0	4	*	0	4	*	0	4	*	0	4	*	0	4	*	0	4	*	0	4	*	0	4	*	0	4	*	0	4	*	0	4	*	0	4	*	0	4	*	0	4	*	0	4	*	0	4	*	0	4	*	0	4	*	0	2.86077e-158	0.523393	1.0	8.77966e-161	1.2278099999999999e-20	954	7	45	2.22101	0.0	1.02725	1.37143	1.02725	1.37143	ACCCTTGATGTACCA	330	ACCCTTGATGTTCCA	273	ACCCTTGATGTACCG	165	ACCCTTGAGGTTCCG	124	ACCCTTGCGGTGCCG	28	ACCCTCGATGTACCA	22	ACCCTTGAGGTGCCG	12	NNNNNNNNNNNNNNN	0	NNNNNNNNNNNNNNN	0	NNNNNNNNNNNNNNN	0	9.59070814765e-156	1	unique_annotation	1.0	8	6	2
GCATGCTCAGCGTATTTTATTTGTCCA	4	*	0	4	*	0	4	*	0	4	*	0	4	*	0	4	*	0	4	*	0	4	*	0	4	*	0	4	*	0	4	*	0	4	*	0	4	*	0	4	*	0	4	*	0	4	*	0	4	*	0	4	*	0	4	*	0	4	*	0	4	*	0	4	*	0	4	*	0	4	*	0	4	*	0	4	*	0	4	*	0	4	*	0	4	*	0	4	*	0	4	*	0	4	*	0	4	*	0	4	*	0	4	*	0	4	*	0	1.02385e-158	0.5055	1.0	1.50147e-160	4.85263e-138	967	6	8	2.33897	0.0	1.67942	2.20828	1.67942	2.20828	GGATATAGAGGATAC	318	AGATGTAGAGGATAC	276	AGATGTCGAGGACAG	115	GGATATAGAAGATAC	94	GGATGTAGAGGACAC	89	GGATATAGAAGACAG	75	NNNNNNNNNNNNNNN	0	NNNNNNNNNNNNNNN	0	NNNNNNNNNNNNNNN	0	NNNNNNNNNNNNNNN	0	3.44524130639e-156	0	unannotated	1.0	5	6	6
GCATTAGATTTGGCTTTACATAAAATC	4	*	0	4	*	0	4	*	0	4	*	0	4	*	0	4	*	0	4	*	0	4	*	0	4	*	0	4	*	0	4	*	0	4	*	0	4	*	0	16	ICEberg|411|ICEAurCol10a-1|GenBank|CP002512|140074..194217_Aerococcus_urinae_ACS-120-V-Col10a,_complete_genome.	3302	4	*	0	4	*	0	4	*	0	4	*	0	4	*	0	4	*	0	4	*	0	4	*	0	4	*	0	4	*	0	4	*	0	4	*	0	4	*	0	4	*	0	4	*	0	4	*	0	4	*	0	4	*	0	4	*	0	4	*	0	4	*	0	4	*	0	3.93836e-134	0.578211	1.0	5.73119e-136	4.03625e-71	811	8	24	2.48198	0.0	2.30703	2.54346	2.30703	2.54346	TCGTCTTTCCGGAGC	348	TTGTTTTACCTGATC	130	TTGTCTTTCCTGAAC	101	TCGTTTTACCTGATC	64	TTGTCTTACCTGATC	63	TTGTCTTCCCTGATC	39	TCGTCTTACCTGATC	38	TTGTTTTGCCTGATC	28	NNNNNNNNNNNNNNN	0	NNNNNNNNNNNNNNN	0	1.09214687088e-131	1	unique_annotation	1.0	9	1	8
GCATTGACAGAGGAACAGGAACAAGCC	4	*	0	4	*	0	4	*	0	4	*	0	4	*	0	4	*	0	4	*	0	4	*	0	4	*	0	4	*	0	4	*	0	4	*	0	4	*	0	4	*	0	4	*	0	4	*	0	4	*	0	4	*	0	4	*	0	4	*	0	4	*	0	4	*	0	4	*	0	4	*	0	4	*	0	4	*	0	4	*	0	4	*	0	4	*	0	4	*	0	4	*	0	4	*	0	4	*	0	4	*	0	4	*	0	4	*	0	2.4427e-38	0.574848	1.0	6.371010000000001e-40	1.20402e-44	230	5	5	1.90934	0.0	1.22609	1.84192	1.18261	1.75884	TTACTCTCATTTATC	93	TTACTCTCATTCATC	56	TTATTGTCATTTATT	53	CTACTCTCATTCATC	27	TACTCTCATTCATCA	1	NNNNNNNNNNNNNNN	0	NNNNNNNNNNNNNNN	0	NNNNNNNNNNNNNNN	0	NNNNNNNNNNNNNNN	0	NNNNNNNNNNNNNNN	0	3.15140944623e-36	0	unannotated	1.0	5	5	4
GCATTGCCCGATACTTTGGCATCGCCC	4	*	0	4	*	0	4	*	0	4	*	0	4	*	0	4	*	0	4	*	0	4	*	0	4	*	0	4	*	0	4	*	0	4	*	0	4	*	0	4	*	0	4	*	0	4	*	0	4	*	0	4	*	0	4	*	0	4	*	0	4	*	0	4	*	0	4	*	0	4	*	0	4	*	0	4	*	0	4	*	0	4	*	0	4	*	0	4	*	0	4	*	0	4	*	0	4	*	0	4	*	0	4	*	0	4	*	0	9.87159e-11	0.372466	0.920635	2.18257e-14	6.1561e-12	108	15	3	2.49236	0.0	2.37963	2.69747	2.37963	2.69747	GATACCCAGGCATCG	45	GATACTTCGGCATTG	22	CATACTTTGGCATCG	18	CATACTTTGGCATAG	11	GATACTTCGGCATCG	2	GATACCCATTCATAG	1	GATACTAAGTCATAG	1	CATACTTCGGCATTG	1	CATACTTTGGCATTG	1	GATACTTAGGCATCG	1	6.73604945773e-09	0	unannotated	0.9537	9	5	10
GCATTTAACTGACTTACACGTTGAGAC	4	*	0	4	*	0	4	*	0	4	*	0	4	*	0	4	*	0	4	*	0	4	*	0	4	*	0	4	*	0	4	*	0	4	*	0	4	*	0	0	ICEberg|159|TnGBS2(genomicislandX)|GenBank|NC_004368|1163887..1197331_Streptococcus_agalactiae_NEM316,_complete_genome.	25943	4	*	0	4	*	0	4	*	0	4	*	0	4	*	0	4	*	0	4	*	0	4	*	0	4	*	0	4	*	0	4	*	0	4	*	0	4	*	0	0	AP018935.1	2075298	4	*	0	4	*	0	4	*	0	4	*	0	4	*	0	4	*	0	4	*	0	4	*	0	0.0	0.452671	0.94103	0.0	6.3018999999999995e-65	4782	16	143	2.07489	0.00439147	0.881639	1.08217	0.880803	1.0806	TCTGCTTTGTTTTCA	1382	TCTGCTTTATTTTCA	1353	TCTGCTTTGTTTTCT	1236	TCTGCTTTATTTTCC	743	TCTGCTTTATTTTCT	33	TCTGCTTTTTTTTCT	16	TCTGCTTTGTTTTCC	7	TCTGCTTTTTTTTCA	3	TCTGCTTTCTTTTCT	2	TCTGCTTTATTTCAG	1	0.0	2	multiple_annotations	0.9987	10	10	2
GCATTTATGAGTGCTTACTAAGATTTG	4	*	0	4	*	0	4	*	0	4	*	0	4	*	0	4	*	0	4	*	0	4	*	0	4	*	0	4	*	0	4	*	0	4	*	0	4	*	0	0	ICEberg|401|CTn5|GenBank|AM180355|2137789..2181291_Clostridium_difficile_630_complete_genome.	33519	4	*	0	4	*	0	4	*	0	4	*	0	4	*	0	4	*	0	4	*	0	4	*	0	4	*	0	4	*	0	4	*	0	4	*	0	4	*	0	4	*	0	4	*	0	4	*	0	4	*	0	4	*	0	4	*	0	4	*	0	4	*	0	4	*	0	4.14439e-26	0.467802	1.0	1.29843e-27	3.85415e-27	153	5	11	1.88181	1.0	0.915033	1.13691	0.915033	1.13691	CTCATCTGTTTTTTC	71	CTCGTTTGTTTTTTC	31	CTCGTCCGTTTTTTC	26	CTCGTCTGTTTTTTC	24	CTCATCTGTTTTTCT	1	NNNNNNNNNNNNNNN	0	NNNNNNNNNNNNNNN	0	NNNNNNNNNNNNNNN	0	NNNNNNNNNNNNNNN	0	NNNNNNNNNNNNNNN	0	4.24322298466e-24	1	unique_annotation	1.0	4	5	4
GCATTTATGGAAAGCTATCGTCAGGTA	4	*	0	4	*	0	4	*	0	4	*	0	4	*	0	4	*	0	4	*	0	4	*	0	4	*	0	4	*	0	4	*	0	4	*	0	4	*	0	0	ICEberg|772|ICE-emm12|GenBank|AFRY01000001|883657..818690_Streptococcus_pyogenes_HKU_QMH11M0907901_chromosome,_whole_genome_shotgun_sequence.	59345	4	*	0	4	*	0	4	*	0	4	*	0	4	*	0	4	*	0	4	*	0	4	*	0	4	*	0	4	*	0	4	*	0	4	*	0	4	*	0	4	*	0	4	*	0	4	*	0	4	*	0	4	*	0	4	*	0	4	*	0	4	*	0	4	*	0	7.564210000000001e-198	0.42715	0.997738	5.52672e-200	3.79141e-45	1199	7	37	1.98103	0.0	0.894078	1.12982	0.894078	1.12982	TGCCATAATAATGTG	581	TGCCACAATAATGTA	271	TGCCACAATAATGTG	196	TGTCACAATAATGTG	77	TGCCACAACAATGTA	51	TGCCATAATAATGTT	22	TGGCTTATTATTCTG	1	NNNNNNNNNNNNNNN	0	NNNNNNNNNNNNNNN	0	NNNNNNNNNNNNNNN	0	3.5601630512e-195	1	unique_annotation	1.0	8	7	2
GCATTTCTCTTATGAGCCTTGGAGAAA	4	*	0	4	*	0	4	*	0	4	*	0	4	*	0	4	*	0	4	*	0	4	*	0	4	*	0	4	*	0	4	*	0	4	*	0	4	*	0	0	ICEberg|772|ICE-emm12|GenBank|AFRY01000001|883657..818690_Streptococcus_pyogenes_HKU_QMH11M0907901_chromosome,_whole_genome_shotgun_sequence.	15634	4	*	0	4	*	0	4	*	0	4	*	0	4	*	0	4	*	0	4	*	0	4	*	0	4	*	0	4	*	0	4	*	0	4	*	0	4	*	0	4	*	0	4	*	0	4	*	0	4	*	0	4	*	0	4	*	0	4	*	0	4	*	0	4	*	0	6.54758e-118	0.466683	1.0	2.6866400000000003e-126	3.1382099999999997e-21	748	4	28	1.79539	0.0	1.28476	1.29646	1.28476	1.29646	CTGTATCGGATATTA	248	CGGTGTCGGATATTA	244	CGGTATCGGACATTA	217	CGGTATCGGATATTA	39	NNNNNNNNNNNNNNN	0	NNNNNNNNNNNNNNN	0	NNNNNNNNNNNNNNN	0	NNNNNNNNNNNNNNN	0	NNNNNNNNNNNNNNN	0	NNNNNNNNNNNNNNN	0	1.6325374979700001e-115	1	unique_annotation	1.0	5	1	4
GCATTTGTAGTTTTTTAACATAGCTTT	4	*	0	4	*	0	4	*	0	4	*	0	4	*	0	4	*	0	4	*	0	4	*	0	4	*	0	4	*	0	4	*	0	4	*	0	4	*	0	16	ICEberg|411|ICEAurCol10a-1|GenBank|CP002512|140074..194217_Aerococcus_urinae_ACS-120-V-Col10a,_complete_genome.	26119	4	*	0	4	*	0	4	*	0	4	*	0	4	*	0	4	*	0	4	*	0	4	*	0	4	*	0	4	*	0	4	*	0	4	*	0	4	*	0	4	*	0	4	*	0	4	*	0	4	*	0	4	*	0	4	*	0	4	*	0	4	*	0	4	*	0	9.584499999999999e-214	0.471047	1.0	1.21809e-215	2.55086e-23	1294	6	35	1.95413	0.802937	1.32612	1.4354	1.32612	1.4354	CTGCTACTGAAAAAT	499	CTGCTAGAGAAAAAT	392	CTGCTAGAGAAAAGT	236	CTGCTATTGAAAAAT	148	CTGCTAGATAAAAGT	17	CTGCTAGAGAAAATC	2	NNNNNNNNNNNNNNN	0	NNNNNNNNNNNNNNN	0	NNNNNNNNNNNNNNN	0	NNNNNNNNNNNNNNN	0	5.15028324356e-211	1	unique_annotation	1.0	6	5	5
GCATTTTAATAGCTTTGATATTTTTAT	4	*	0	4	*	0	4	*	0	4	*	0	4	*	0	4	*	0	4	*	0	4	*	0	4	*	0	4	*	0	4	*	0	4	*	0	4	*	0	16	ICEberg|411|ICEAurCol10a-1|GenBank|CP002512|140074..194217_Aerococcus_urinae_ACS-120-V-Col10a,_complete_genome.	21490	4	*	0	4	*	0	4	*	0	4	*	0	4	*	0	4	*	0	4	*	0	4	*	0	4	*	0	4	*	0	4	*	0	4	*	0	4	*	0	4	*	0	4	*	0	4	*	0	4	*	0	4	*	0	4	*	0	4	*	0	4	*	0	4	*	0	6.6364600000000015e-19	0.495494	1.0	1.9488399999999998e-20	4.75364e-17	110	5	7	1.88916	0.0	1.36364	1.4749	1.36364	1.46939	CTAACTTTTCTGATG	46	CTAGTCTTTCTGATG	33	CTAGCCTTTCTGATG	17	CTAGCTTTTCTGATG	13	CTATGTTTTCGGAGG	1	NNNNNNNNNNNNNNN	0	NNNNNNNNNNNNNNN	0	NNNNNNNNNNNNNNN	0	NNNNNNNNNNNNNNN	0	NNNNNNNNNNNNNNN	0	5.68119069786e-17	1	unique_annotation	1.0	5	4	4
GCATTTTCTCAAGAGCGTTATCCAGTC	4	*	0	4	*	0	4	*	0	4	*	0	4	*	0	4	*	0	4	*	0	4	*	0	4	*	0	4	*	0	4	*	0	4	*	0	4	*	0	16	ICEberg|401|CTn5|GenBank|AM180355|2137789..2181291_Clostridium_difficile_630_complete_genome.	26196	4	*	0	4	*	0	4	*	0	4	*	0	4	*	0	4	*	0	4	*	0	4	*	0	4	*	0	4	*	0	4	*	0	4	*	0	4	*	0	4	*	0	4	*	0	4	*	0	4	*	0	4	*	0	4	*	0	4	*	0	4	*	0	4	*	0	5.39679e-38	0.517657	1.0	2.4426999999999997e-40	9.88522e-14	226	4	15	1.87671	0.0	1.22124	1.31626	1.22124	1.31626	TTGTAATATTCCCGT	96	TTGTAATGTTACCGT	52	TTGTAAGGTTACCGT	47	TTGTAATATTACCGT	31	NNNNNNNNNNNNNNN	0	NNNNNNNNNNNNNNN	0	NNNNNNNNNNNNNNN	0	NNNNNNNNNNNNNNN	0	NNNNNNNNNNNNNNN	0	NNNNNNNNNNNNNNN	0	6.92621101865e-36	1	unique_annotation	1.0	4	2	4
GCCAAAACTTGATTATGGCAGATAGGA	4	*	0	4	*	0	4	*	0	4	*	0	4	*	0	4	*	0	4	*	0	4	*	0	4	*	0	4	*	0	4	*	0	4	*	0	4	*	0	0	ICEberg|411|ICEAurCol10a-1|GenBank|CP002512|140074..194217_Aerococcus_urinae_ACS-120-V-Col10a,_complete_genome.	8442	4	*	0	4	*	0	4	*	0	4	*	0	4	*	0	4	*	0	4	*	0	4	*	0	4	*	0	4	*	0	4	*	0	4	*	0	4	*	0	4	*	0	4	*	0	4	*	0	4	*	0	4	*	0	4	*	0	4	*	0	4	*	0	4	*	0	7.29751e-68	0.513696	1.0	1.5217100000000002e-69	1.63844e-27	408	6	14	2.01698	0.0980392	0.637255	0.886472	0.637255	0.886472	AGAAACTCAAGAACC	173	AGAAACTAAAGAACC	117	AGAAACTTAAGAACC	52	AGAAACTCAAAAACC	40	AGAAATTAAAGAACC	25	AGAAACTCAAGAAAC	1	NNNNNNNNNNNNNNN	0	NNNNNNNNNNNNNNN	0	NNNNNNNNNNNNNNN	0	NNNNNNNNNNNNNNN	0	1.30342077641e-65	1	unique_annotation	1.0	7	2	5
GCCAAAATCAGTAGTAGGATATAAAGC	4	*	0	4	*	0	4	*	0	4	*	0	4	*	0	4	*	0	4	*	0	4	*	0	4	*	0	4	*	0	4	*	0	4	*	0	4	*	0	16	ICEberg|410|ICEFma29328-1|GenBank|AP008971|1002528..1069524_Finegoldia_magna_ATCC_29328_DNA,_complete_genome.	32709	4	*	0	4	*	0	4	*	0	4	*	0	4	*	0	4	*	0	4	*	0	4	*	0	4	*	0	4	*	0	4	*	0	4	*	0	4	*	0	4	*	0	4	*	0	4	*	0	4	*	0	4	*	0	4	*	0	4	*	0	4	*	0	4	*	0	2.93858e-28	0.490563	1.0	9.32444e-30	7.45865e-12	166	8	13	2.45057	0.0	1.16867	1.84323	1.12651	1.75845	TCCTAATGAAAAGAT	71	TCCTAATGAAAGGAT	24	ACCTAATGAAAATAT	20	TCCTAATGAGAGGAT	16	TCCTAATGCGAAGAT	15	ACCTAATGAGCAGAT	10	ACCTAATGAGAATAT	9	CCTAATGCGAAGATA	1	NNNNNNNNNNNNNNN	0	NNNNNNNNNNNNNNN	0	3.15483569436e-26	1	unique_annotation	1.0	6	8	6
GCCAAAGCCTTATTTAATGAAGCAGAA	4	*	0	4	*	0	4	*	0	4	*	0	4	*	0	4	*	0	4	*	0	4	*	0	4	*	0	4	*	0	4	*	0	4	*	0	4	*	0	0	ICEberg|181|10750-RD.2|GenBank|CP000262|1621728..1670248_Streptococcus_pyogenes_MGAS10750,_complete_genome.	11726	4	*	0	4	*	0	4	*	0	4	*	0	4	*	0	4	*	0	4	*	0	4	*	0	4	*	0	4	*	0	4	*	0	4	*	0	4	*	0	4	*	0	4	*	0	4	*	0	4	*	0	4	*	0	4	*	0	4	*	0	4	*	0	4	*	0	3.90879e-62	0.493013	1.0	6.84745e-64	3.30467e-27	373	4	11	1.81004	0.0	0.729223	0.941739	0.729223	0.941739	AAACATATAGGCAAA	151	AAACATATAGGTAAA	128	AAGCATATAGGTAAA	50	AAACACATAGGCAAA	44	NNNNNNNNNNNNNNN	0	NNNNNNNNNNNNNNN	0	NNNNNNNNNNNNNNN	0	NNNNNNNNNNNNNNN	0	NNNNNNNNNNNNNNN	0	NNNNNNNNNNNNNNN	0	6.65636035758e-60	1	unique_annotation	1.0	5	4	1
GCCAAAGTAGAATTAACTAAACCATTT	4	*	0	4	*	0	4	*	0	4	*	0	4	*	0	4	*	0	4	*	0	4	*	0	4	*	0	4	*	0	4	*	0	4	*	0	4	*	0	0	ICEberg|181|10750-RD.2|GenBank|CP000262|1621728..1670248_Streptococcus_pyogenes_MGAS10750,_complete_genome.	25233	4	*	0	4	*	0	4	*	0	4	*	0	4	*	0	4	*	0	4	*	0	4	*	0	4	*	0	4	*	0	4	*	0	4	*	0	4	*	0	4	*	0	4	*	0	4	*	0	4	*	0	4	*	0	4	*	0	4	*	0	4	*	0	4	*	0	1.0744799999999995e-20	0.505608	1.0	3.62024e-22	5.28885e-08	121	4	8	1.89196	1.0	0.77686	0.935813	0.77686	0.935813	GAAAAAGCAGATGAG	46	GAAAAAGCTGATGAG	37	GAAAAAGTTGATGAG	19	GAAAAAGTAGATGAG	19	NNNNNNNNNNNNNNN	0	NNNNNNNNNNNNNNN	0	NNNNNNNNNNNNNNN	0	NNNNNNNNNNNNNNN	0	NNNNNNNNNNNNNNN	0	NNNNNNNNNNNNNNN	0	9.64742647886e-19	1	unique_annotation	1.0	5	2	2
GCCAAATCAAGGTAGAAAAAAGAGGAG	4	*	0	4	*	0	4	*	0	4	*	0	4	*	0	4	*	0	4	*	0	4	*	0	4	*	0	4	*	0	4	*	0	4	*	0	4	*	0	4	*	0	4	*	0	4	*	0	4	*	0	4	*	0	4	*	0	4	*	0	4	*	0	4	*	0	4	*	0	4	*	0	4	*	0	4	*	0	4	*	0	4	*	0	4	*	0	4	*	0	4	*	0	4	*	0	4	*	0	4	*	0	4	*	0	4	*	0	3.74178e-36	0.461219	1.0	1.12558e-37	5.86839e-26	215	5	8	1.90818	0.488372	4.35814	4.38492	2.33953	2.46294	AGAAAAGCTATCTCT	95	AGAAAAAATCATCTC	67	AGAAAAAATCACCTC	27	AGAAAATTATCTCTC	15	AGAAAAAATTACCTC	11	NNNNNNNNNNNNNNN	0	NNNNNNNNNNNNNNN	0	NNNNNNNNNNNNNNN	0	NNNNNNNNNNNNNNN	0	NNNNNNNNNNNNNNN	0	4.6592521839600015e-34	0	unannotated	1.0	5	5	4
GCCAACATCTCCATAAAATAAAAGTCC	4	*	0	4	*	0	4	*	0	4	*	0	4	*	0	4	*	0	4	*	0	4	*	0	4	*	0	4	*	0	4	*	0	4	*	0	4	*	0	16	ICEberg|412|Tn1806|GenBank|CP002121|818751..870207_Streptococcus_pneumoniae_AP200,_complete_genome.	1623	4	*	0	4	*	0	4	*	0	4	*	0	4	*	0	4	*	0	4	*	0	4	*	0	4	*	0	4	*	0	4	*	0	4	*	0	4	*	0	4	*	0	4	*	0	4	*	0	4	*	0	4	*	0	4	*	0	4	*	0	4	*	0	4	*	0	3.31979e-18	0.517421	1.0	6.102259999999999e-20	1.27327e-05	106	6	11	1.92784	0.330189	0.915094	1.28931	0.915094	1.28931	AACATTGTCTTCCTT	54	AACATTGTCTTTTTT	25	AACATTATCTTTTTT	10	TACATTGTCTTCCTT	10	AACATTGTCTTCTTT	6	AACATTGTGTTCCTT	1	NNNNNNNNNNNNNNN	0	NNNNNNNNNNNNNNN	0	NNNNNNNNNNNNNNN	0	NNNNNNNNNNNNNNN	0	2.78799566877e-16	1	unique_annotation	1.0	4	6	4
GCCAAGACTTTTCAAGAATAGGAAAAA	4	*	0	4	*	0	4	*	0	4	*	0	4	*	0	4	*	0	4	*	0	4	*	0	4	*	0	4	*	0	4	*	0	4	*	0	4	*	0	0	ICEberg|409|ICESp1108|GenBank|FR691054|1694..47149_Streptococcus_pyogenes_integrative_conjugative_element_ICESp1108,_strain_C1.	19610	4	*	0	4	*	0	4	*	0	4	*	0	4	*	0	4	*	0	4	*	0	4	*	0	4	*	0	4	*	0	4	*	0	4	*	0	4	*	0	4	*	0	4	*	0	4	*	0	4	*	0	4	*	0	4	*	0	4	*	0	4	*	0	4	*	0	1.37525e-19	0.486322	1.0	5.4904999999999995e-21	2.5881e-11	114	4	10	1.83352	0.0	0.614035	0.927496	0.614035	0.927496	AGCAGGGAGGAGTAA	44	AGCAAGGAGGAGTAA	38	AGCAGGGAGGAGTTA	21	AGCAGGGAGGAGCAA	11	NNNNNNNNNNNNNNN	0	NNNNNNNNNNNNNNN	0	NNNNNNNNNNNNNNN	0	NNNNNNNNNNNNNNN	0	NNNNNNNNNNNNNNN	0	NNNNNNNNNNNNNNN	0	1.19890228916e-17	1	unique_annotation	1.0	4	2	4
GCCAAGATGAAATAACTGTAATGGATG	4	*	0	4	*	0	4	*	0	4	*	0	4	*	0	4	*	0	4	*	0	4	*	0	4	*	0	4	*	0	4	*	0	4	*	0	4	*	0	0	ICEberg|411|ICEAurCol10a-1|GenBank|CP002512|140074..194217_Aerococcus_urinae_ACS-120-V-Col10a,_complete_genome.	4376	4	*	0	4	*	0	4	*	0	4	*	0	4	*	0	4	*	0	4	*	0	4	*	0	4	*	0	4	*	0	4	*	0	4	*	0	4	*	0	4	*	0	4	*	0	4	*	0	4	*	0	4	*	0	4	*	0	4	*	0	4	*	0	4	*	0	8.70978e-29	0.571826	1.0	2.0640900000000002e-30	2.32009e-05	169	6	13	2.22434	0.0	0.887574	1.35883	0.887574	1.35883	GTGGTAAGTGTATAT	65	GTGGTAAGTGTATTT	46	GCGGTAAGTGCATAT	24	GCGGTAAGTGTATTT	12	GTGGTAAGTGTATAA	12	GTGGAAAGTGCATAT	10	NNNNNNNNNNNNNNN	0	NNNNNNNNNNNNNNN	0	NNNNNNNNNNNNNNN	0	NNNNNNNNNNNNNNN	0	9.45914349728e-27	1	unique_annotation	1.0	7	2	5
GCCAATATATCCAAGTCCTGCATTTTG	4	*	0	4	*	0	4	*	0	4	*	0	4	*	0	4	*	0	4	*	0	4	*	0	4	*	0	4	*	0	4	*	0	4	*	0	4	*	0	16	ICEberg|772|ICE-emm12|GenBank|AFRY01000001|883657..818690_Streptococcus_pyogenes_HKU_QMH11M0907901_chromosome,_whole_genome_shotgun_sequence.	8717	4	*	0	4	*	0	4	*	0	4	*	0	4	*	0	4	*	0	4	*	0	4	*	0	4	*	0	4	*	0	4	*	0	4	*	0	4	*	0	4	*	0	4	*	0	4	*	0	4	*	0	4	*	0	4	*	0	4	*	0	4	*	0	4	*	0	8.36834e-81	0.500635	1.0	2.36105e-84	4.5792e-42	500	4	15	1.94504	0.0	0.626	0.909715	0.626	0.909715	ATAGACCTGCGATAC	187	ATAGACCTGCGACAC	110	ATAGACCTGTGATAC	104	ATAGACCTGAGATAC	99	NNNNNNNNNNNNNNN	0	NNNNNNNNNNNNNNN	0	NNNNNNNNNNNNNNN	0	NNNNNNNNNNNNNNN	0	NNNNNNNNNNNNNNN	0	NNNNNNNNNNNNNNN	0	1.6437345974e-78	1	unique_annotation	1.0	2	4	4
GCCAATCTTTTCTCTAATATTGCCACT	4	*	0	4	*	0	4	*	0	4	*	0	4	*	0	4	*	0	4	*	0	4	*	0	4	*	0	4	*	0	4	*	0	4	*	0	4	*	0	16	ICEberg|412|Tn1806|GenBank|CP002121|818751..870207_Streptococcus_pneumoniae_AP200,_complete_genome.	26191	4	*	0	4	*	0	4	*	0	4	*	0	4	*	0	4	*	0	4	*	0	4	*	0	4	*	0	4	*	0	4	*	0	4	*	0	4	*	0	4	*	0	4	*	0	4	*	0	4	*	0	4	*	0	4	*	0	4	*	0	4	*	0	4	*	0	2.03715e-11	0.53501	1.0	3.51199e-13	1.64864e-11	69	4	4	1.94545	0.0	1.21739	1.17562	1.21739	1.17562	TAGATACTCATCAAC	22	TAGATACTCATCAGC	20	TAAATACTCATCAGC	17	TAAATACTCGTCAGC	10	NNNNNNNNNNNNNNN	0	NNNNNNNNNNNNNNN	0	NNNNNNNNNNNNNNN	0	NNNNNNNNNNNNNNN	0	NNNNNNNNNNNNNNN	0	NNNNNNNNNNNNNNN	0	1.41592622082e-09	1	unique_annotation	1.0	4	3	3
GCCACAACCAAAACCGCAAGAGGAAGC	4	*	0	4	*	0	4	*	0	4	*	0	4	*	0	4	*	0	4	*	0	4	*	0	4	*	0	4	*	0	4	*	0	4	*	0	4	*	0	4	*	0	4	*	0	4	*	0	4	*	0	4	*	0	0	gene:proph:160101	660	4	*	0	4	*	0	4	*	0	4	*	0	4	*	0	4	*	0	4	*	0	0	LS483338.1	352047	4	*	0	4	*	0	4	*	0	4	*	0	4	*	0	4	*	0	4	*	0	4	*	0	4	*	0	0.0	0.497505	0.971673	0.0	7.8694e-61	7695	10	130	1.98237	0.0	1.31501	1.4593	1.31501	1.45915	CCCTGGTAAGCCGCA	3199	ATCTGGTAAGCCTCA	2281	CTCTGGTAAGCCTCA	1044	CTCTGGTAAGCCGCA	869	TCCTGGTAAGCCGCA	297	ATCTGGTACGCCGCA	1	TCCTAGATAGCCGGA	1	ATCTGGTAAGCCAGA	1	ATCTGGTAATCATCA	1	CCTGGGTAGGCCGAT	1	0.0	2	multiple_annotations	1.0	7	9	10		gene:proph:160101 Length: 2145 # Range: Scmbb::Annotations::FuzzyRange=HASH(0x7f90ae0a7728) # LocusTag: MGAS10750_Spy0614 # MgeName: prophinder:45933 # Cross-refs: genbank:GeneID:4067980
GCCACACTCAATGACTATCGTTCCTTT	4	*	0	4	*	0	4	*	0	4	*	0	4	*	0	4	*	0	4	*	0	4	*	0	4	*	0	4	*	0	4	*	0	4	*	0	4	*	0	0	ICEberg|792|ICESag37741|GenBank|ALQQ01000033|3936..119478_Streptococcus_agalactiae_CCUG_37741_ctg120001198220,_whole_genome_shotgun_sequence.	89460	4	*	0	4	*	0	4	*	0	4	*	0	4	*	0	4	*	0	4	*	0	4	*	0	4	*	0	4	*	0	4	*	0	4	*	0	4	*	0	0	AP018935.1	1396015	4	*	0	4	*	0	4	*	0	4	*	0	4	*	0	4	*	0	4	*	0	4	*	0	7.956609999999999e-88	0.527348	1.0	1.48506e-89	3.49307e-29	529	5	17	1.90195	0.0	1.14934	1.40987	1.14934	1.40987	AGGATCTGTTACGCA	212	AGGATCTGTAACACA	197	CGGATCGGTTACACA	47	TGGATCTGTTACGCA	37	AGGATCTGTTACACA	36	NNNNNNNNNNNNNNN	0	NNNNNNNNNNNNNNN	0	NNNNNNNNNNNNNNN	0	NNNNNNNNNNNNNNN	0	NNNNNNNNNNNNNNN	0	1.63652757211e-85	2	multiple_annotations	1.0	2	5	5
GCCAGCCCACAAGTTTGTACTGTGTAC	4	*	0	4	*	0	4	*	0	4	*	0	4	*	0	4	*	0	4	*	0	4	*	0	4	*	0	4	*	0	4	*	0	4	*	0	4	*	0	16	ICEberg|861|Tn6194-like|GenBank|HG475346|1..28014_[Clostridium]_difficile_Tn6194-like_conjugative_transposon,_strain_CII7.	2889	4	*	0	4	*	0	4	*	0	4	*	0	4	*	0	4	*	0	4	*	0	4	*	0	4	*	0	4	*	0	4	*	0	4	*	0	4	*	0	4	*	0	4	*	0	4	*	0	4	*	0	4	*	0	4	*	0	4	*	0	4	*	0	4	*	0	4.99637e-16	0.463585	1.0	2.32006e-17	1.9378e-08	94	4	5	1.86534	0.0	0.925532	0.967513	0.925532	0.967513	CAACTTCTAAGCCCT	37	CGACTTCTAAGCCCT	27	CGACTTCTAAGCTCT	20	CGACTTCTAAGCACT	10	NNNNNNNNNNNNNNN	0	NNNNNNNNNNNNNNN	0	NNNNNNNNNNNNNNN	0	NNNNNNNNNNNNNNN	0	NNNNNNNNNNNNNNN	0	NNNNNNNNNNNNNNN	0	3.9530208060299995e-14	1	unique_annotation	1.0	3	3	4
GCCATAAGCTGCTTAATACCTTGAGAT	4	*	0	4	*	0	4	*	0	4	*	0	4	*	0	4	*	0	4	*	0	4	*	0	4	*	0	4	*	0	4	*	0	4	*	0	4	*	0	16	ICEberg|411|ICEAurCol10a-1|GenBank|CP002512|140074..194217_Aerococcus_urinae_ACS-120-V-Col10a,_complete_genome.	5519	4	*	0	4	*	0	4	*	0	4	*	0	4	*	0	4	*	0	4	*	0	4	*	0	4	*	0	4	*	0	4	*	0	4	*	0	4	*	0	4	*	0	4	*	0	4	*	0	4	*	0	4	*	0	4	*	0	4	*	0	4	*	0	4	*	0	2.7402699999999997e-78	0.512992	1.0	5.7571999999999995e-80	6.13727e-10	462	5	27	1.86198	0.034632	3.32684	3.75446	2.56494	3.10329	TTTGCACCCGGATTG	197	TTAGCACCAGATAGT	141	TTAGCACCAGGGTTA	89	TTAGCACCAGATTGC	19	TTTGCCCCCGATTGC	16	NNNNNNNNNNNNNNN	0	NNNNNNNNNNNNNNN	0	NNNNNNNNNNNNNNN	0	NNNNNNNNNNNNNNN	0	NNNNNNNNNNNNNNN	0	5.29214143515e-76	1	unique_annotation	1.0	6	5	3
GCCATACTAATCACCAGAACTTTCTTT	4	*	0	4	*	0	4	*	0	4	*	0	4	*	0	4	*	0	4	*	0	4	*	0	4	*	0	4	*	0	4	*	0	4	*	0	4	*	0	0	ICEberg|181|10750-RD.2|GenBank|CP000262|1621728..1670248_Streptococcus_pyogenes_MGAS10750,_complete_genome.	38447	4	*	0	4	*	0	4	*	0	4	*	0	4	*	0	4	*	0	4	*	0	4	*	0	4	*	0	4	*	0	4	*	0	4	*	0	4	*	0	4	*	0	4	*	0	4	*	0	4	*	0	4	*	0	4	*	0	4	*	0	4	*	0	4	*	0	1.53786e-10	0.493654	1.0	7.99175e-12	6.09313e-06	57	4	7	1.86097	0.0	0.719298	1.07143	0.719298	1.07143	TGATTTATTAAGAAG	23	TGATTTATTTAGAAG	17	TGATTTGTTAAGAAG	10	TGGTTTGTTAAGAAG	7	NNNNNNNNNNNNNNN	0	NNNNNNNNNNNNNNN	0	NNNNNNNNNNNNNNN	0	NNNNNNNNNNNNNNN	0	NNNNNNNNNNNNNNN	0	NNNNNNNNNNNNNNN	0	1.04363491543e-08	1	unique_annotation	1.0	3	4	3
GCCATATTTCTCTTGATAATTTTTCTA	4	*	0	4	*	0	4	*	0	4	*	0	4	*	0	4	*	0	4	*	0	4	*	0	4	*	0	4	*	0	4	*	0	4	*	0	4	*	0	0	ICEberg|412|Tn1806|GenBank|CP002121|818751..870207_Streptococcus_pneumoniae_AP200,_complete_genome.	42765	4	*	0	4	*	0	4	*	0	4	*	0	4	*	0	4	*	0	4	*	0	4	*	0	4	*	0	4	*	0	4	*	0	4	*	0	4	*	0	4	*	0	4	*	0	4	*	0	4	*	0	4	*	0	4	*	0	4	*	0	4	*	0	4	*	0	7.69069e-19	0.503021	1.0	3.0012599999999995e-20	6.8196e-08	109	5	11	1.91917	0.522936	3.36697	4.02379	2.88991	3.52022	TTTTTTCTCTCATAT	57	TTTCTTTATTCATTG	19	TCTGCTTATTCATTG	14	TCTGTTTATTCATCG	11	TCTGTCTATTCATCG	8	NNNNNNNNNNNNNNN	0	NNNNNNNNNNNNNNN	0	NNNNNNNNNNNNNNN	0	NNNNNNNNNNNNNNN	0	NNNNNNNNNNNNNNN	0	6.57179451261e-17	1	unique_annotation	1.0	6	4	4
GCCATCAAGTTGTTCATCTGTCCTTGG	4	*	0	4	*	0	4	*	0	4	*	0	4	*	0	4	*	0	4	*	0	4	*	0	4	*	0	4	*	0	4	*	0	4	*	0	4	*	0	16	ICEberg|409|ICESp1108|GenBank|FR691054|1694..47149_Streptococcus_pyogenes_integrative_conjugative_element_ICESp1108,_strain_C1.	21488	4	*	0	4	*	0	4	*	0	4	*	0	4	*	0	4	*	0	4	*	0	4	*	0	4	*	0	4	*	0	4	*	0	4	*	0	4	*	0	4	*	0	4	*	0	4	*	0	4	*	0	4	*	0	4	*	0	4	*	0	4	*	0	4	*	0	8.53075e-66	0.516202	1.0	1.84186e-67	2.05748e-17	393	6	17	1.98904	0.0	0.987277	1.3882	0.987277	1.3882	TATTCCTCTGGATTC	175	TATTCTTCTGGATTC	123	TATTGTTCTGGATTC	33	TATTGTTCTGGATCT	29	AATTTCTCTGGATTT	25	TATTCCTCTGGATTT	8	NNNNNNNNNNNNNNN	0	NNNNNNNNNNNNNNN	0	NNNNNNNNNNNNNNN	0	NNNNNNNNNNNNNNN	0	1.4991115801500001e-63	1	unique_annotation	1.0	7	5	4
GCCATGCTTTCATAGCTCGGTATCATG	4	*	0	4	*	0	4	*	0	4	*	0	4	*	0	4	*	0	4	*	0	4	*	0	4	*	0	4	*	0	4	*	0	4	*	0	4	*	0	16	ICEberg|102|Tn5386|GenBank|DQ321786|67..29238_Enterococcus_faecium_strain_D344R_transposon_Tn5386,_complete_sequence.	17092	4	*	0	4	*	0	4	*	0	4	*	0	4	*	0	4	*	0	4	*	0	4	*	0	4	*	0	4	*	0	4	*	0	4	*	0	4	*	0	4	*	0	4	*	0	4	*	0	4	*	0	4	*	0	4	*	0	4	*	0	4	*	0	4	*	0	7.43675e-46	0.423337	1.0	7.115959999999999e-49	2.00603e-48	286	5	6	1.85945	0.79021	0.856643	1.03097	0.839161	0.99919	GAAAGTAAAAAACTG	107	GAAAGTAAAAAGCTG	94	GAAAGTAGAAAGCTG	60	GAGAGTAAAAAACTG	24	GAAGTAAAAAACTGA	1	NNNNNNNNNNNNNNN	0	NNNNNNNNNNNNNNN	0	NNNNNNNNNNNNNNN	0	NNNNNNNNNNNNNNN	0	NNNNNNNNNNNNNNN	0	1.0661515753499998e-43	1	unique_annotation	1.0	6	4	3
GCCATGTTTCTTTGAAAAGTTATCATA	4	*	0	4	*	0	4	*	0	4	*	0	4	*	0	4	*	0	4	*	0	4	*	0	4	*	0	4	*	0	4	*	0	4	*	0	4	*	0	16	ICEberg|181|10750-RD.2|GenBank|CP000262|1621728..1670248_Streptococcus_pyogenes_MGAS10750,_complete_genome.	21861	4	*	0	4	*	0	4	*	0	4	*	0	4	*	0	4	*	0	4	*	0	4	*	0	4	*	0	4	*	0	4	*	0	4	*	0	4	*	0	4	*	0	4	*	0	4	*	0	4	*	0	4	*	0	4	*	0	4	*	0	4	*	0	4	*	0	8.056030000000001e-29	0.446588	1.0	2.74763e-30	0.00103163	169	7	14	2.00255	0.0	1.48521	2.2264	1.47337	2.20372	GACTTCATTTAACTT	82	TACTTCATTTAGTTT	33	AACTTCGTTTAATCT	29	GACTTTATTTAACTT	16	TACTTCATTTAACTT	7	GACTTCATTAACTTT	1	GGGTGGTATTGTAGT	1	NNNNNNNNNNNNNNN	0	NNNNNNNNNNNNNNN	0	NNNNNNNNNNNNNNN	0	8.7556311772e-27	1	unique_annotation	1.0	7	7	6
GCCATTATCTTCAAGCATCTTGCCACA	4	*	0	4	*	0	4	*	0	4	*	0	4	*	0	4	*	0	4	*	0	4	*	0	4	*	0	4	*	0	4	*	0	4	*	0	4	*	0	0	ICEberg|792|ICESag37741|GenBank|ALQQ01000033|3936..119478_Streptococcus_agalactiae_CCUG_37741_ctg120001198220,_whole_genome_shotgun_sequence.	89439	4	*	0	4	*	0	4	*	0	4	*	0	4	*	0	4	*	0	4	*	0	4	*	0	4	*	0	4	*	0	4	*	0	4	*	0	4	*	0	0	AP018935.1	1395994	4	*	0	4	*	0	4	*	0	4	*	0	4	*	0	4	*	0	4	*	0	4	*	0	1.17386e-124	0.54839	0.996587	1.8737500000000003e-126	1.41999e-54	754	6	26	1.88992	0.0	1.00928	1.18323	1.00796	1.18166	CTCAAGGACTATTGT	321	CTCAATGACTATCGT	245	CTCAATGACTATTGT	106	CTCAAGAACTATCGT	63	CTCAATAACTATTGT	18	CTCAAGGACTTTGTT	1	NNNNNNNNNNNNNNN	0	NNNNNNNNNNNNNNN	0	NNNNNNNNNNNNNNN	0	NNNNNNNNNNNNNNN	0	3.05589102018e-122	2	multiple_annotations	1.0	4	6	5
GCCCAATATTCATAGCCTTTGCTCTCT	4	*	0	4	*	0	4	*	0	4	*	0	4	*	0	4	*	0	4	*	0	4	*	0	4	*	0	4	*	0	4	*	0	4	*	0	4	*	0	0	ICEberg|772|ICE-emm12|GenBank|AFRY01000001|883657..818690_Streptococcus_pyogenes_HKU_QMH11M0907901_chromosome,_whole_genome_shotgun_sequence.	25034	4	*	0	4	*	0	4	*	0	4	*	0	4	*	0	4	*	0	4	*	0	4	*	0	4	*	0	4	*	0	4	*	0	4	*	0	4	*	0	4	*	0	4	*	0	4	*	0	4	*	0	4	*	0	4	*	0	4	*	0	4	*	0	4	*	0	2.19716e-64	0.515337	1.0	4.68361e-66	6.897759999999999e-20	387	4	12	1.8318	0.0	1.0491	1.38724	1.0491	1.38724	TTCACTTTGGCATTG	163	TTTACTTTGGCATTG	98	TTTACCTTGTCATTG	91	TTCACTTTGGCATTA	35	NNNNNNNNNNNNNNN	0	NNNNNNNNNNNNNNN	0	NNNNNNNNNNNNNNN	0	NNNNNNNNNNNNNNN	0	NNNNNNNNNNNNNNN	0	NNNNNNNNNNNNNNN	0	3.8166723909300002e-62	1	unique_annotation	1.0	5	4	2
GCCCCAAAGCCCCAGCAATACTTTTGA	4	*	0	4	*	0	4	*	0	4	*	0	4	*	0	4	*	0	4	*	0	4	*	0	4	*	0	4	*	0	4	*	0	4	*	0	4	*	0	4	*	0	4	*	0	4	*	0	4	*	0	4	*	0	4	*	0	4	*	0	4	*	0	4	*	0	4	*	0	4	*	0	4	*	0	4	*	0	4	*	0	4	*	0	4	*	0	4	*	0	4	*	0	4	*	0	4	*	0	4	*	0	4	*	0	4	*	0	3.78185e-62	0.482291	1.0	8.281629999999999e-65	2.42079e-80	383	4	5	1.93253	0.0	1.0	1.09562	1.0	1.09562	TTGTTCCAGCAAATG	147	TTGCTCCAGCAAATG	89	TTGCTCCAGCAAAGG	78	TTGCTCCAGCGAATG	69	NNNNNNNNNNNNNNN	0	NNNNNNNNNNNNNNN	0	NNNNNNNNNNNNNNN	0	NNNNNNNNNNNNNNN	0	NNNNNNNNNNNNNNN	0	NNNNNNNNNNNNNNN	0	6.440885042659999e-60	0	unannotated	1.0	4	2	4
GCCGATACATATGAAAAATGAAATGGA	4	*	0	4	*	0	4	*	0	4	*	0	4	*	0	4	*	0	4	*	0	4	*	0	4	*	0	4	*	0	4	*	0	4	*	0	4	*	0	16	ICEberg|411|ICEAurCol10a-1|GenBank|CP002512|140074..194217_Aerococcus_urinae_ACS-120-V-Col10a,_complete_genome.	23132	4	*	0	4	*	0	4	*	0	4	*	0	4	*	0	4	*	0	4	*	0	4	*	0	4	*	0	4	*	0	4	*	0	4	*	0	4	*	0	4	*	0	4	*	0	4	*	0	4	*	0	4	*	0	4	*	0	4	*	0	4	*	0	4	*	0	5.226680000000001e-32	0.524957	1.0	1.6254200000000002e-33	9.14025e-26	189	5	9	2.02475	0.0	0.661376	0.970562	0.661376	0.970562	TCGTCATTGTTAAAG	64	TCGTCATTATTAAAG	63	TCGTCATTGTCAAAG	33	TCGTCATTGTAAAAG	23	TTGTCATTGTTAAAG	6	NNNNNNNNNNNNNNN	0	NNNNNNNNNNNNNNN	0	NNNNNNNNNNNNNNN	0	NNNNNNNNNNNNNNN	0	NNNNNNNNNNNNNNN	0	6.04625594913e-30	1	unique_annotation	1.0	6	2	4
GCCGATATTTATCTCTCTGCACCTTTG	4	*	0	4	*	0	4	*	0	4	*	0	4	*	0	4	*	0	4	*	0	4	*	0	4	*	0	4	*	0	4	*	0	4	*	0	4	*	0	16	ICEberg|412|Tn1806|GenBank|CP002121|818751..870207_Streptococcus_pneumoniae_AP200,_complete_genome.	32882	4	*	0	4	*	0	4	*	0	4	*	0	4	*	0	4	*	0	4	*	0	4	*	0	4	*	0	4	*	0	4	*	0	4	*	0	4	*	0	4	*	0	16	CP000920.1	1353851	4	*	0	4	*	0	4	*	0	4	*	0	4	*	0	4	*	0	4	*	0	3.532540000000001e-29	0.586111	1.0	3.7014899999999998e-31	2.01677e-10	171	5	15	2.07854	0.350877	1.63158	1.7107	1.59064	1.6818	CTATAGTTTTTCTTA	60	CTATGGTCTTTCTTG	50	CTATAGTCTTTCTTA	27	CTATGATCTTTCTTA	27	CTATGTTCTTTCTTA	7	NNNNNNNNNNNNNNN	0	NNNNNNNNNNNNNNN	0	NNNNNNNNNNNNNNN	0	NNNNNNNNNNNNNNN	0	NNNNNNNNNNNNNNN	0	3.86820943154e-27	2	multiple_annotations	1.0	6	4	3
GCCGTTGATGATGAAGTTAAAAATCTT	4	*	0	4	*	0	4	*	0	4	*	0	4	*	0	4	*	0	4	*	0	4	*	0	4	*	0	4	*	0	4	*	0	4	*	0	4	*	0	16	ICEberg|411|ICEAurCol10a-1|GenBank|CP002512|140074..194217_Aerococcus_urinae_ACS-120-V-Col10a,_complete_genome.	8338	4	*	0	4	*	0	4	*	0	4	*	0	4	*	0	4	*	0	4	*	0	4	*	0	4	*	0	4	*	0	4	*	0	4	*	0	4	*	0	4	*	0	4	*	0	4	*	0	4	*	0	4	*	0	4	*	0	4	*	0	4	*	0	4	*	0	2.3292700000000002e-77	0.501038	1.0	3.87823e-79	3.00875e-31	464	5	17	2.11165	0.0	0.818966	1.04739	0.818966	1.04739	TTTATCTCGACTTGG	171	TTTATCTCGACTTGA	122	TTTATTTCGACTTGA	87	TTTATTTCGACTTGG	51	TTTATCTCTACTTGG	33	NNNNNNNNNNNNNNN	0	NNNNNNNNNNNNNNN	0	NNNNNNNNNNNNNNN	0	NNNNNNNNNNNNNNN	0	NNNNNNNNNNNNNNN	0	4.46862255828e-75	1	unique_annotation	1.0	6	5	1
GCCTACTTAAATTCATTCCTACCAGCC	4	*	0	4	*	0	4	*	0	4	*	0	4	*	0	4	*	0	4	*	0	4	*	0	4	*	0	4	*	0	4	*	0	4	*	0	4	*	0	0	ICEberg|410|ICEFma29328-1|GenBank|AP008971|1002528..1069524_Finegoldia_magna_ATCC_29328_DNA,_complete_genome.	34082	4	*	0	4	*	0	4	*	0	4	*	0	4	*	0	4	*	0	4	*	0	4	*	0	4	*	0	4	*	0	4	*	0	4	*	0	4	*	0	4	*	0	4	*	0	4	*	0	4	*	0	4	*	0	4	*	0	4	*	0	4	*	0	4	*	0	1.9184699999999998e-42	0.486437	1.0	2.1098699999999998e-45	2.41663e-53	265	6	7	2.53496	0.0	1.25283	1.27936	1.25283	1.27936	AATCTGCAATAGCTC	64	AATCAGCAATTGCTC	48	AATCCGCAATAGCTC	45	AATCCGCAATTGCTC	42	AATCCGCAATGGCTC	41	AATCTGCAATGGCTC	25	NNNNNNNNNNNNNNN	0	NNNNNNNNNNNNNNN	0	NNNNNNNNNNNNNNN	0	NNNNNNNNNNNNNNN	0	2.62906044758e-40	1	unique_annotation	1.0	7	1	6
GCCTATAAGCTGATTGAAGATGCCTTA	4	*	0	4	*	0	4	*	0	4	*	0	4	*	0	4	*	0	4	*	0	4	*	0	4	*	0	4	*	0	4	*	0	4	*	0	4	*	0	0	ICEberg|772|ICE-emm12|GenBank|AFRY01000001|883657..818690_Streptococcus_pyogenes_HKU_QMH11M0907901_chromosome,_whole_genome_shotgun_sequence.	20469	4	*	0	4	*	0	4	*	0	4	*	0	4	*	0	4	*	0	4	*	0	4	*	0	4	*	0	4	*	0	4	*	0	4	*	0	4	*	0	4	*	0	4	*	0	4	*	0	4	*	0	4	*	0	4	*	0	4	*	0	4	*	0	4	*	0	1.1845199999999998e-246	0.520037	1.0	6.22006e-249	6.06064e-15	1494	8	50	2.09076	0.0	0.821285	0.981379	0.818608	0.974714	AACCTAAAAGAAACA	524	AACCTTAAAGAAACA	349	AACCTGAAAGAAACA	341	AATCTGAAAGAAACA	243	AACTTAAAAGAAACA	28	AACTTGAAAGAAACA	7	AACCACAAAGAAACA	1	ACCTGAAAGAAACAA	1	NNNNNNNNNNNNNNN	0	NNNNNNNNNNNNNNN	0	7.998985571010002e-244	1	unique_annotation	1.0	7	8	4
GCCTATACAGAAACACCTGATGGTAAG	4	*	0	4	*	0	4	*	0	4	*	0	4	*	0	4	*	0	4	*	0	4	*	0	4	*	0	4	*	0	4	*	0	4	*	0	4	*	0	0	ICEberg|181|10750-RD.2|GenBank|CP000262|1621728..1670248_Streptococcus_pyogenes_MGAS10750,_complete_genome.	25473	4	*	0	4	*	0	4	*	0	4	*	0	4	*	0	4	*	0	4	*	0	4	*	0	4	*	0	4	*	0	4	*	0	4	*	0	4	*	0	4	*	0	4	*	0	4	*	0	4	*	0	4	*	0	4	*	0	4	*	0	4	*	0	4	*	0	1.09669e-35	0.435372	1.0	2.93455e-37	6.870730000000001e-29	215	6	8	2.43816	0.0	1.86047	1.67937	1.86047	1.67937	CATTCTATCCAATAT	63	CACTCGATTCAATAT	52	CACACGATTCAATAT	33	CATTCGATTCAATAT	28	CATTCTATTCAATAT	22	CACTCTATTCAATAT	17	NNNNNNNNNNNNNNN	0	NNNNNNNNNNNNNNN	0	NNNNNNNNNNNNNNN	0	NNNNNNNNNNNNNNN	0	1.3552056861599998e-33	1	unique_annotation	1.0	6	6	2
GCCTATATGTTTTTCTGCTTCATTAAA	4	*	0	4	*	0	4	*	0	4	*	0	4	*	0	4	*	0	4	*	0	4	*	0	4	*	0	4	*	0	4	*	0	4	*	0	4	*	0	16	ICEberg|409|ICESp1108|GenBank|FR691054|1694..47149_Streptococcus_pyogenes_integrative_conjugative_element_ICESp1108,_strain_C1.	13005	4	*	0	4	*	0	4	*	0	4	*	0	4	*	0	4	*	0	4	*	0	4	*	0	4	*	0	4	*	0	4	*	0	4	*	0	4	*	0	4	*	0	4	*	0	4	*	0	4	*	0	4	*	0	4	*	0	4	*	0	4	*	0	4	*	0	6.37178e-49	0.514683	1.0	1.67836e-50	3.13859e-25	290	6	14	2.2027	0.0	1.96207	2.54215	1.6069	2.08252	TAAGGCTTTGGCAGT	118	AAGAGCCTTTGCAGT	62	TAAGGCTTTAGCAGT	54	AAGAGCCTTGGCAGT	28	TAAGGCTTTTGCAGT	15	AAGAGCCTTTGTAGT	13	NNNNNNNNNNNNNNN	0	NNNNNNNNNNNNNNN	0	NNNNNNNNNNNNNNN	0	NNNNNNNNNNNNNNN	0	9.48312912656e-47	1	unique_annotation	1.0	4	6	5
GCCTATCCAACAGCTCATTTAGCGTCT	4	*	0	4	*	0	4	*	0	4	*	0	4	*	0	4	*	0	4	*	0	4	*	0	4	*	0	4	*	0	4	*	0	4	*	0	4	*	0	4	*	0	4	*	0	4	*	0	4	*	0	4	*	0	16	gene:proph:175549	44	4	*	0	4	*	0	4	*	0	4	*	0	4	*	0	4	*	0	4	*	0	4	*	0	4	*	0	4	*	0	4	*	0	4	*	0	4	*	0	4	*	0	4	*	0	4	*	0	4	*	0	0.0	0.473847	0.999608	0.0	1.7691799999999998e-39	6750	7	201	1.80574	0.0	0.772741	0.983215	0.771704	0.980927	TATCGTTACTTAACA	3403	TATCATTACTTAATA	1685	TATCATTACTTAACA	1074	TATCGTTACTTAATA	413	TATCGTTGCTTAATA	173	ATCATTACTTAATAA	1	TATCATTACTTAAGA	1	NNNNNNNNNNNNNNN	0	NNNNNNNNNNNNNNN	0	NNNNNNNNNNNNNNN	0	0.0	1	unique_annotation	1.0	8	2	7		gene:proph:175549 Length: 426 # Range: Scmbb::Annotations::FuzzyRange=HASH(0x7f90a935ae70) # LocusTag: MGAS10270_Spy0583 # MgeName: prophinder:45875 # Cross-refs: genbank:GeneID:4064043
GCCTCAAGCAAGTAAGCCATAGTATCG	4	*	0	4	*	0	4	*	0	4	*	0	4	*	0	4	*	0	4	*	0	4	*	0	4	*	0	4	*	0	4	*	0	4	*	0	4	*	0	4	*	0	4	*	0	4	*	0	4	*	0	4	*	0	4	*	0	4	*	0	4	*	0	4	*	0	4	*	0	4	*	0	4	*	0	4	*	0	4	*	0	4	*	0	4	*	0	4	*	0	4	*	0	4	*	0	4	*	0	4	*	0	4	*	0	4	*	0	1.06102e-41	0.437821	1.0	1.95801e-43	3.04063e-28	251	4	6	1.79434	0.0	0.733068	1.10304	0.733068	1.10304	ACGGTAGAGCCGTCA	117	ACGGTAGAGCCATCA	60	ACGGTTGAACCGTCA	50	ACGGTAGAACCGTCA	24	NNNNNNNNNNNNNNN	0	NNNNNNNNNNNNNNN	0	NNNNNNNNNNNNNNN	0	NNNNNNNNNNNNNNN	0	NNNNNNNNNNNNNNN	0	NNNNNNNNNNNNNNN	0	1.4392036151099998e-39	0	unannotated	1.0	5	4	1
GCCTCAATAGCTTTCAGACGGCTTGAC	4	*	0	4	*	0	4	*	0	4	*	0	4	*	0	4	*	0	4	*	0	4	*	0	4	*	0	4	*	0	4	*	0	4	*	0	4	*	0	4	*	0	4	*	0	4	*	0	4	*	0	4	*	0	16	gene:vir:95808	1281	4	*	0	4	*	0	4	*	0	4	*	0	4	*	0	4	*	0	4	*	0	4	*	0	4	*	0	4	*	0	4	*	0	4	*	0	4	*	0	4	*	0	4	*	0	4	*	0	4	*	0	3.02029e-56	0.485861	0.992857	4.6185099999999995e-58	1.0296000000000001e-34	348	5	6	1.87272	0.0	1.37069	1.29883	1.36207	1.27487	ATACCTACTAGGTAG	126	ATACCTACCAGGTAA	121	ATCCCTACCAGGTAA	64	ATACCTACTAGGTAA	36	ATACCACCAGGTAAT	1	NNNNNNNNNNNNNNN	0	NNNNNNNNNNNNNNN	0	NNNNNNNNNNNNNNN	0	NNNNNNNNNNNNNNN	0	NNNNNNNNNNNNNNN	0	4.86159614411e-54	1	unique_annotation	1.0	6	5	2		gene:vir:95808 Length: 1446 # Range: Scmbb::Annotations::FuzzyRange=HASH(0x7f9094376880) # LocusTag: SPSV_gp07 # MgeName: SMP # Cross-refs: genbank:GeneID:5076878
GCCTCTTTAATTTCTCAGGCATTTTCT	4	*	0	4	*	0	4	*	0	4	*	0	4	*	0	4	*	0	4	*	0	4	*	0	4	*	0	4	*	0	4	*	0	4	*	0	4	*	0	0	ICEberg|842|ICESz1|GenBank|FM204884|1399879..1447451_Streptococcus_equi_subsp._zooepidemicus_H70,_complete_genome.	3080	4	*	0	4	*	0	4	*	0	4	*	0	4	*	0	4	*	0	4	*	0	4	*	0	4	*	0	4	*	0	4	*	0	4	*	0	4	*	0	4	*	0	4	*	0	4	*	0	4	*	0	4	*	0	4	*	0	4	*	0	4	*	0	4	*	0	2.8405199999999997e-71	0.514417	1.0	6.10423e-73	5.3509200000000016e-18	426	4	24	1.78882	0.0	0.643192	0.95061	0.643192	0.95061	CAAGAGCATTATCAA	182	CAAGAACATTATCAA	121	CAAGAGCATTATCCA	93	CAAGAGCGTTATCCA	30	NNNNNNNNNNNNNNN	0	NNNNNNNNNNNNNNN	0	NNNNNNNNNNNNNNN	0	NNNNNNNNNNNNNNN	0	NNNNNNNNNNNNNNN	0	NNNNNNNNNNNNNNN	0	5.20456652252e-69	1	unique_annotation	1.0	5	2	3
GCCTGATCATTAAGATACCAATTGATT	4	*	0	4	*	0	4	*	0	4	*	0	4	*	0	4	*	0	4	*	0	4	*	0	4	*	0	4	*	0	4	*	0	4	*	0	4	*	0	16	ICEberg|411|ICEAurCol10a-1|GenBank|CP002512|140074..194217_Aerococcus_urinae_ACS-120-V-Col10a,_complete_genome.	687	4	*	0	4	*	0	4	*	0	4	*	0	4	*	0	4	*	0	4	*	0	4	*	0	4	*	0	4	*	0	4	*	0	4	*	0	4	*	0	4	*	0	4	*	0	4	*	0	4	*	0	4	*	0	4	*	0	4	*	0	4	*	0	4	*	0	2.96878e-13	0.559583	1.0	7.77348e-15	5.71438e-09	78	5	8	2.20603	0.0	1.12821	1.25408	1.12821	1.25408	ATTGTTGCCTTGTGA	27	ATCGTTGCCTTGTAA	17	ATCGTTGCCTTGTGA	14	ATCGTTGCCTTGTGG	12	ATCGTAGCCTTGTGA	8	NNNNNNNNNNNNNNN	0	NNNNNNNNNNNNNNN	0	NNNNNNNNNNNNNNN	0	NNNNNNNNNNNNNNN	0	NNNNNNNNNNNNNNN	0	2.17217471001e-11	1	unique_annotation	1.0	6	4	2
GCCTTAAAGGAAGACTCAAACTTTCCT	4	*	0	4	*	0	4	*	0	4	*	0	4	*	0	4	*	0	4	*	0	4	*	0	4	*	0	4	*	0	4	*	0	4	*	0	4	*	0	0	ICEberg|411|ICEAurCol10a-1|GenBank|CP002512|140074..194217_Aerococcus_urinae_ACS-120-V-Col10a,_complete_genome.	22809	4	*	0	4	*	0	4	*	0	4	*	0	4	*	0	4	*	0	4	*	0	4	*	0	4	*	0	4	*	0	4	*	0	4	*	0	4	*	0	4	*	0	4	*	0	4	*	0	4	*	0	4	*	0	4	*	0	4	*	0	4	*	0	4	*	0	1.54721e-48	0.486469	1.0	3.6991999999999996e-50	6.079549999999999e-20	289	7	17	2.37508	0.0	0.892734	1.21439	0.892734	1.21439	TTGGTTTCATCAATA	99	TTAGTATCATCAATA	67	TTGGTATCATCAATA	50	TTAGTTTCATCAATA	29	TTGGTTTCCTCAATA	22	TTGGTTTCATCAATC	21	TTACTTTCATCAATA	1	NNNNNNNNNNNNNNN	0	NNNNNNNNNNNNNNN	0	NNNNNNNNNNNNNNN	0	2.29221907901e-46	1	unique_annotation	1.0	7	7	2
GCCTTACCTAAACTTAAAATAGCTTTT	4	*	0	4	*	0	4	*	0	4	*	0	4	*	0	4	*	0	4	*	0	4	*	0	4	*	0	4	*	0	4	*	0	4	*	0	4	*	0	16	ICEberg|181|10750-RD.2|GenBank|CP000262|1621728..1670248_Streptococcus_pyogenes_MGAS10750,_complete_genome.	10981	4	*	0	4	*	0	4	*	0	4	*	0	4	*	0	4	*	0	4	*	0	4	*	0	4	*	0	4	*	0	4	*	0	4	*	0	4	*	0	4	*	0	4	*	0	4	*	0	4	*	0	4	*	0	4	*	0	4	*	0	4	*	0	4	*	0	6.823e-17	0.554398	1.0	1.6244600000000006e-18	4.02451e-11	97	8	10	2.11627	0.0	0.969072	1.26246	0.969072	1.26246	TTAACTCTATCTACC	47	TTAACTCTATCTACA	20	TTAACCCTATCTATA	13	TTAACTCTATCTAAA	7	TTAACCCTATCTACA	7	TTAACTCTATCGACA	1	TTATCTCTATCTACA	1	TTAACTCAATCTAAA	1	NNNNNNNNNNNNNNN	0	NNNNNNNNNNNNNNN	0	5.529647892899999e-15	1	unique_annotation	1.0	8	5	5
GCCTTGAAGAGTTAAATCAAACATCTC	4	*	0	4	*	0	4	*	0	4	*	0	4	*	0	4	*	0	4	*	0	4	*	0	4	*	0	4	*	0	4	*	0	4	*	0	4	*	0	16	ICEberg|412|Tn1806|GenBank|CP002121|818751..870207_Streptococcus_pneumoniae_AP200,_complete_genome.	49853	4	*	0	4	*	0	4	*	0	4	*	0	4	*	0	4	*	0	4	*	0	4	*	0	4	*	0	4	*	0	4	*	0	4	*	0	4	*	0	4	*	0	4	*	0	4	*	0	4	*	0	4	*	0	4	*	0	4	*	0	4	*	0	4	*	0	3.42049e-13	0.443175	1.0	1.0195e-14	1.19505e-14	78	5	6	2.06395	0.0	1.01282	1.47153	1.01282	1.47153	TTCCACAATAAATCT	35	TTCCACTATAAATCT	16	TTCAATAATAAATCT	10	TTCAACTATAAATTT	9	TTCAACAATAAATTT	8	NNNNNNNNNNNNNNN	0	NNNNNNNNNNNNNNN	0	NNNNNNNNNNNNNNN	0	NNNNNNNNNNNNNNN	0	NNNNNNNNNNNNNNN	0	2.49790163878e-11	1	unique_annotation	1.0	4	5	5
GCCTTGACAAGTTCAGGTACAGTTAAA	4	*	0	4	*	0	4	*	0	4	*	0	4	*	0	4	*	0	4	*	0	4	*	0	4	*	0	4	*	0	4	*	0	4	*	0	4	*	0	4	*	0	4	*	0	4	*	0	4	*	0	4	*	0	4	*	0	4	*	0	4	*	0	4	*	0	4	*	0	4	*	0	4	*	0	4	*	0	4	*	0	4	*	0	4	*	0	4	*	0	4	*	0	4	*	0	4	*	0	4	*	0	4	*	0	4	*	0	3.1312e-18	0.50168	1.0	8.321959999999999e-20	2.99923e-21	109	4	5	1.94535	0.0	1.22018	1.88107	1.22018	1.88107	GCGCCACCCGTTTCA	39	GCGCCACCTGTTTCA	29	GCTCCTCCCGTATCT	21	GCGCCACCCGTCTCA	20	NNNNNNNNNNNNNNN	0	NNNNNNNNNNNNNNN	0	NNNNNNNNNNNNNNN	0	NNNNNNNNNNNNNNN	0	NNNNNNNNNNNNNNN	0	NNNNNNNNNNNNNNN	0	2.63165933364e-16	0	unannotated	1.0	5	4	1
GCCTTGAGCAAGGAATAAGGCTTCATA	4	*	0	4	*	0	4	*	0	4	*	0	4	*	0	4	*	0	4	*	0	4	*	0	4	*	0	4	*	0	4	*	0	4	*	0	4	*	0	16	ICEberg|772|ICE-emm12|GenBank|AFRY01000001|883657..818690_Streptococcus_pyogenes_HKU_QMH11M0907901_chromosome,_whole_genome_shotgun_sequence.	8519	4	*	0	4	*	0	4	*	0	4	*	0	4	*	0	4	*	0	4	*	0	4	*	0	4	*	0	4	*	0	4	*	0	4	*	0	4	*	0	4	*	0	4	*	0	4	*	0	4	*	0	4	*	0	4	*	0	4	*	0	4	*	0	4	*	0	7.56752e-288	0.494554	1.0	7.91918e-291	4.80861e-47	1750	6	41	2.10832	0.0	1.324	1.43082	1.324	1.43082	ATGTTTCAGATTGTC	635	GTGCTTTAGATTGTC	451	GTGTTTCAGATTGTC	366	GTGTTTTAGATTGTC	188	GTGTTTCAGATTATC	109	AAGATTCACAATGTC	1	NNNNNNNNNNNNNNN	0	NNNNNNNNNNNNNNN	0	NNNNNNNNNNNNNNN	0	NNNNNNNNNNNNNNN	0	6.23032170999e-285	1	unique_annotation	1.0	3	6	6
GCCTTGGATACAGGACACCAGCAATCA	4	*	0	4	*	0	4	*	0	4	*	0	4	*	0	4	*	0	4	*	0	4	*	0	4	*	0	4	*	0	4	*	0	4	*	0	4	*	0	4	*	0	4	*	0	4	*	0	4	*	0	4	*	0	4	*	0	4	*	0	4	*	0	4	*	0	4	*	0	4	*	0	4	*	0	4	*	0	4	*	0	4	*	0	4	*	0	4	*	0	4	*	0	4	*	0	4	*	0	4	*	0	4	*	0	4	*	0	4.277e-63	0.539066	1.0	5.010469999999999e-65	1.19212e-80	384	4	5	1.94227	0.0	1.26302	1.34442	1.26302	1.34442	GCAACGGCCTGTGGA	138	GCGACTGCCTGTGGA	103	GCGACGGCCTGTGGA	75	GCGACAGCCTGTGGG	68	NNNNNNNNNNNNNNN	0	NNNNNNNNNNNNNNN	0	NNNNNNNNNNNNNNN	0	NNNNNNNNNNNNNNN	0	NNNNNNNNNNNNNNN	0	NNNNNNNNNNNNNNN	0	7.34574634118e-61	0	unannotated	1.0	5	4	1
GCCTTTAAAAAAGCAGTTAAGGCTTCT	4	*	0	4	*	0	4	*	0	4	*	0	4	*	0	4	*	0	4	*	0	4	*	0	4	*	0	4	*	0	4	*	0	4	*	0	4	*	0	0	ICEberg|411|ICEAurCol10a-1|GenBank|CP002512|140074..194217_Aerococcus_urinae_ACS-120-V-Col10a,_complete_genome.	1930	4	*	0	4	*	0	4	*	0	4	*	0	4	*	0	4	*	0	4	*	0	4	*	0	4	*	0	4	*	0	4	*	0	4	*	0	4	*	0	4	*	0	4	*	0	4	*	0	4	*	0	4	*	0	4	*	0	4	*	0	4	*	0	4	*	0	1.10528e-21	0.514819	0.981481	4.2310300000000004e-23	7.56974e-11	132	6	11	1.91528	0.348485	0.651515	0.969003	0.613636	0.902383	GAAAGAAAGGCCGAT	52	GAAAAAAAGGCCGAT	45	GAAAGAAAGGCAGAT	17	GAAAGAAAGGCTGAT	16	GAAAAAAGGCCGATA	1	GAAAGAAAGGCCTAT	1	NNNNNNNNNNNNNNN	0	NNNNNNNNNNNNNNN	0	NNNNNNNNNNNNNNN	0	NNNNNNNNNNNNNNN	0	1.01778601161e-19	1	unique_annotation	1.0	6	5	4
GCCTTTGTATTACCACCTTTTACAAGT	4	*	0	4	*	0	4	*	0	4	*	0	4	*	0	4	*	0	4	*	0	4	*	0	4	*	0	4	*	0	4	*	0	4	*	0	4	*	0	16	ICEberg|411|ICEAurCol10a-1|GenBank|CP002512|140074..194217_Aerococcus_urinae_ACS-120-V-Col10a,_complete_genome.	14198	4	*	0	4	*	0	4	*	0	4	*	0	4	*	0	4	*	0	4	*	0	4	*	0	4	*	0	4	*	0	4	*	0	4	*	0	4	*	0	4	*	0	4	*	0	4	*	0	4	*	0	4	*	0	4	*	0	4	*	0	4	*	0	4	*	0	8.068709999999999e-89	0.4699	1.0	1.09448e-91	9.82084e-12	541	5	20	1.86924	0.0	0.809612	1.11427	0.809612	1.11427	GGTGTTTTCTTAGGA	301	GGGGTTTTCTTTGGA	70	GGGGTTTTCTTTGGT	64	GGTGTTTTCTTTGGA	62	GGGGTTTTCTTAGGA	44	NNNNNNNNNNNNNNN	0	NNNNNNNNNNNNNNN	0	NNNNNNNNNNNNNNN	0	NNNNNNNNNNNNNNN	0	NNNNNNNNNNNNNNN	0	1.6705005170699997e-86	1	unique_annotation	1.0	6	5	1
GCGAAATCGTCAACGAGCAACAAGACA	4	*	0	4	*	0	4	*	0	4	*	0	4	*	0	4	*	0	4	*	0	4	*	0	4	*	0	4	*	0	4	*	0	4	*	0	4	*	0	4	*	0	4	*	0	4	*	0	4	*	0	4	*	0	4	*	0	4	*	0	4	*	0	4	*	0	4	*	0	4	*	0	4	*	0	4	*	0	4	*	0	4	*	0	4	*	0	4	*	0	4	*	0	4	*	0	4	*	0	4	*	0	4	*	0	4	*	0	8.2618099999999995e-50	0.478418	1.0	9.860099999999999e-52	4.11487e-63	303	4	4	1.95279	0.0	1.07261	1.38924	1.07261	1.38924	AGATTATCTCACTGA	102	AGATTATCTCACTCA	86	AAATAATCTCACTAA	62	AGATTATCTCACTTA	53	NNNNNNNNNNNNNNN	0	NNNNNNNNNNNNNNN	0	NNNNNNNNNNNNNNN	0	NNNNNNNNNNNNNNN	0	NNNNNNNNNNNNNNN	0	NNNNNNNNNNNNNNN	0	1.2422200130300002e-47	0	unannotated	1.0	5	1	4
GCGAACATTATGGTGGCCGATAAAAAA	4	*	0	4	*	0	4	*	0	4	*	0	4	*	0	4	*	0	4	*	0	4	*	0	4	*	0	4	*	0	4	*	0	4	*	0	4	*	0	0	ICEberg|181|10750-RD.2|GenBank|CP000262|1621728..1670248_Streptococcus_pyogenes_MGAS10750,_complete_genome.	23154	4	*	0	4	*	0	4	*	0	4	*	0	4	*	0	4	*	0	4	*	0	4	*	0	4	*	0	4	*	0	4	*	0	4	*	0	4	*	0	4	*	0	4	*	0	4	*	0	4	*	0	4	*	0	4	*	0	4	*	0	4	*	0	4	*	0	6.67675e-17	0.544333	1.0	2.939740000000001e-18	1.6207100000000001e-18	99	4	5	1.84041	0.0	1.33333	1.45455	1.33333	1.45455	GACTTCCAACCTAAA	39	GACTTTCAACCGAAA	30	GACTTTCAGCCCAAA	21	GACTTTCAACCTAAA	9	NNNNNNNNNNNNNNN	0	NNNNNNNNNNNNNNN	0	NNNNNNNNNNNNNNN	0	NNNNNNNNNNNNNNN	0	NNNNNNNNNNNNNNN	0	NNNNNNNNNNNNNNN	0	5.41214579339e-15	1	unique_annotation	1.0	5	4	1
GCGACAATTCGTTCAAGAGAAATATCA	4	*	0	4	*	0	4	*	0	4	*	0	4	*	0	4	*	0	4	*	0	4	*	0	4	*	0	4	*	0	4	*	0	4	*	0	4	*	0	0	ICEberg|409|ICESp1108|GenBank|FR691054|1694..47149_Streptococcus_pyogenes_integrative_conjugative_element_ICESp1108,_strain_C1.	4230	4	*	0	4	*	0	4	*	0	4	*	0	4	*	0	4	*	0	4	*	0	4	*	0	4	*	0	4	*	0	4	*	0	4	*	0	4	*	0	4	*	0	4	*	0	4	*	0	4	*	0	4	*	0	4	*	0	4	*	0	4	*	0	4	*	0	1.1737399999999999e-71	0.489749	1.0	1.41062e-74	1.2338600000000001e-62	438	5	13	1.91339	0.0	1.30137	1.64277	1.30137	1.64277	GCAAGTATAATTCTG	209	GCAAGCATAATACTG	120	GCAAGCATAATATTA	40	GCAAGTATAATACTT	37	GCAAGTATAATATTA	32	NNNNNNNNNNNNNNN	0	NNNNNNNNNNNNNNN	0	NNNNNNNNNNNNNNN	0	NNNNNNNNNNNNNNN	0	NNNNNNNNNNNNNNN	0	2.15693534027e-69	1	unique_annotation	1.0	6	5	2
GCGACCGATGTCTTTTGTTCTTTCTTC	4	*	0	4	*	0	4	*	0	4	*	0	4	*	0	4	*	0	4	*	0	4	*	0	4	*	0	4	*	0	4	*	0	4	*	0	4	*	0	16	ICEberg|439|ICESp2905|GenBank|FR691055|1659..67233_Streptococcus_pyogenes_ICESp2905_DNA_containing_erm(TR)-carrying_element_and_tet(O)_fragment,_strain_iB21.	18768	4	*	0	4	*	0	4	*	0	4	*	0	4	*	0	4	*	0	4	*	0	4	*	0	4	*	0	4	*	0	4	*	0	4	*	0	4	*	0	4	*	0	4	*	0	4	*	0	4	*	0	4	*	0	4	*	0	4	*	0	4	*	0	4	*	0	1.43118e-203	0.49941	1.0	4.17516e-206	2.7648199999999998e-27	1234	5	32	1.96603	0.0	1.98379	2.36106	1.94652	2.33004	CAAGTCATTAATCTT	513	CAATTCATTGACTTT	296	CAAGTCATTCACCTT	287	CAAGTCCTCCACTTT	92	CAAATCATTCTCTTT	46	NNNNNNNNNNNNNNN	0	NNNNNNNNNNNNNNN	0	NNNNNNNNNNNNNNN	0	NNNNNNNNNNNNNNN	0	NNNNNNNNNNNNNNN	0	7.08018711094e-201	1	unique_annotation	1.0	5	5	5
GCGACTGGTATAAATCTAAGCAAATAG	4	*	0	4	*	0	4	*	0	4	*	0	4	*	0	4	*	0	4	*	0	4	*	0	4	*	0	4	*	0	4	*	0	4	*	0	4	*	0	4	*	0	4	*	0	4	*	0	4	*	0	4	*	0	0	gene:proph:160187	1817	4	*	0	4	*	0	4	*	0	4	*	0	4	*	0	4	*	0	4	*	0	4	*	0	4	*	0	4	*	0	4	*	0	4	*	0	4	*	0	4	*	0	4	*	0	4	*	0	4	*	0	2.16704e-48	0.497947	1.0	1.27288e-50	1.25375e-27	295	5	7	1.85918	0.0	0.810169	1.08756	0.79322	1.05509	ATTTAACCGCGTCAG	130	ATTTAAATGCGTCAG	68	ATTTAAACGCGTCAG	65	ATTTAACCGCGTCGG	31	ATTTAACCCGTCAGA	1	NNNNNNNNNNNNNNN	0	NNNNNNNNNNNNNNN	0	NNNNNNNNNNNNNNN	0	NNNNNNNNNNNNNNN	0	NNNNNNNNNNNNNNN	0	3.2048795365099997e-46	1	unique_annotation	1.0	5	3	5		gene:proph:160187 Length: 1977 # Range: Scmbb::Annotations::FuzzyRange=HASH(0x7f90adfd2550) # LocusTag: MGAS10750_Spy1286 # MgeName: prophinder:45934 # Cross-refs: genbank:GeneID:4067710
GCGATAGACCTTGAAGTATCGATTTTA	4	*	0	4	*	0	4	*	0	4	*	0	4	*	0	4	*	0	4	*	0	4	*	0	4	*	0	4	*	0	4	*	0	4	*	0	4	*	0	0	ICEberg|412|Tn1806|GenBank|CP002121|818751..870207_Streptococcus_pneumoniae_AP200,_complete_genome.	5627	4	*	0	4	*	0	4	*	0	4	*	0	4	*	0	4	*	0	4	*	0	4	*	0	4	*	0	4	*	0	4	*	0	4	*	0	4	*	0	4	*	0	4	*	0	4	*	0	4	*	0	4	*	0	4	*	0	4	*	0	4	*	0	4	*	0	1.4137300000000001e-32	0.507815	1.0	3.9046700000000005e-34	1.4344e-14	189	5	14	2.00263	0.0	0.714286	1.14894	0.714286	1.14894	GAAGACTAGAAATAA	91	GAAGACTAGAGATAA	37	GAAGATTAGAAATAA	24	GAAGAATAGAAACAA	19	GAAGACTAGGGATAA	18	NNNNNNNNNNNNNNN	0	NNNNNNNNNNNNNNN	0	NNNNNNNNNNNNNNN	0	NNNNNNNNNNNNNNN	0	NNNNNNNNNNNNNNN	0	1.6524548882e-30	1	unique_annotation	1.0	5	4	4
GCGATAGATATCAAGATTATCAACAAA	4	*	0	4	*	0	4	*	0	4	*	0	4	*	0	4	*	0	4	*	0	4	*	0	4	*	0	4	*	0	4	*	0	4	*	0	4	*	0	4	*	0	4	*	0	4	*	0	4	*	0	4	*	0	4	*	0	4	*	0	4	*	0	4	*	0	4	*	0	4	*	0	4	*	0	4	*	0	4	*	0	4	*	0	4	*	0	4	*	0	4	*	0	4	*	0	4	*	0	4	*	0	4	*	0	4	*	0	1.69576e-80	0.482835	1.0	2.04394e-82	9.558959999999999e-43	486	4	14	1.82625	0.0	1.107	1.30486	1.107	1.30486	CACAGATTACACGCA	196	CACAGATTACACGTA	162	CACAAATTACACGTA	68	CGCAAATCACACGTA	60	NNNNNNNNNNNNNNN	0	NNNNNNNNNNNNNNN	0	NNNNNNNNNNNNNNN	0	NNNNNNNNNNNNNNN	0	NNNNNNNNNNNNNNN	0	NNNNNNNNNNNNNNN	0	3.32432385586e-78	0	unannotated	1.0	5	1	4
GCGATATAGCTCATTTGAGATAACATA	4	*	0	4	*	0	4	*	0	4	*	0	4	*	0	4	*	0	4	*	0	4	*	0	4	*	0	4	*	0	4	*	0	4	*	0	4	*	0	4	*	0	4	*	0	4	*	0	4	*	0	4	*	0	16	gene:proph:180593	685	4	*	0	4	*	0	4	*	0	4	*	0	4	*	0	4	*	0	4	*	0	16	LS483338.1	339781	4	*	0	4	*	0	4	*	0	4	*	0	4	*	0	4	*	0	4	*	0	4	*	0	4	*	0	3.0199599999999997e-92	0.500529	0.995238	5.31974e-94	8.1736e-81	561	6	13	1.88167	0.0	1.14082	1.21458	1.14082	1.21458	ATCATCAGAGCTGCG	220	ATTATCAGAGCTGTG	218	ATCATCAGAGCTGTG	58	ATTACCAGAGCTGTG	39	ATCATTAGAGCTGCG	25	ATTATCAGAGCTCAC	1	NNNNNNNNNNNNNNN	0	NNNNNNNNNNNNNNN	0	NNNNNNNNNNNNNNN	0	NNNNNNNNNNNNNNN	0	6.39135269081e-90	2	multiple_annotations	1.0	7	4	4		gene:proph:180593 Length: 1602 # Range: Scmbb::Annotations::FuzzyRange=HASH(0x7f90a7ea5b28) # LocusTag: spyM18_1778 # MgeName: prophinder:43255 # Cross-refs: genbank:GeneID:993600
GCGATGATTTCAGCTCTCAAAGAAATG	4	*	0	4	*	0	4	*	0	4	*	0	4	*	0	4	*	0	4	*	0	4	*	0	4	*	0	4	*	0	4	*	0	4	*	0	4	*	0	0	ICEberg|399|CTn2|GenBank|AM180355|480597..520127_Clostridium_difficile_630_complete_genome.	16652	4	*	0	4	*	0	4	*	0	4	*	0	4	*	0	4	*	0	4	*	0	4	*	0	4	*	0	4	*	0	4	*	0	4	*	0	4	*	0	4	*	0	4	*	0	4	*	0	4	*	0	4	*	0	4	*	0	4	*	0	4	*	0	4	*	0	1.39864e-79	0.513752	1.0	2.11858e-82	6.27885e-66	487	5	12	1.95447	0.0	1.14579	1.18441	1.14579	1.18441	ACCATCAAGGAAGTC	168	ACCATCAAGGAAGTA	155	ACAATCAAGGAAGTA	119	ACAATCAAGGAGATA	30	ACAATCAAGGAAATA	15	NNNNNNNNNNNNNNN	0	NNNNNNNNNNNNNNN	0	NNNNNNNNNNNNNNN	0	NNNNNNNNNNNNNNN	0	NNNNNNNNNNNNNNN	0	2.72502425133e-77	1	unique_annotation	1.0	5	5	2
GCGATTGAAAATGAGATAAAAGAAGTG	4	*	0	4	*	0	4	*	0	4	*	0	4	*	0	4	*	0	4	*	0	4	*	0	4	*	0	4	*	0	4	*	0	4	*	0	4	*	0	0	ICEberg|772|ICE-emm12|GenBank|AFRY01000001|883657..818690_Streptococcus_pyogenes_HKU_QMH11M0907901_chromosome,_whole_genome_shotgun_sequence.	13177	4	*	0	4	*	0	4	*	0	4	*	0	4	*	0	4	*	0	4	*	0	4	*	0	4	*	0	4	*	0	4	*	0	4	*	0	4	*	0	4	*	0	4	*	0	4	*	0	4	*	0	4	*	0	4	*	0	4	*	0	4	*	0	4	*	0	4.04719e-38	0.470414	0.956989	1.1416099999999999e-39	7.42477e-12	231	6	22	2.1546	0.0	1.16017	1.2259	1.1342	1.16311	GTTTCCACTTATATC	71	GTTTCCACTTATACC	71	GTTTCAACTTATATC	48	ATTTCAACTTATATC	25	GTTTCAACTTATACC	15	ATTCAACTTATATCA	1	NNNNNNNNNNNNNNN	0	NNNNNNNNNNNNNNN	0	NNNNNNNNNNNNNNN	0	NNNNNNNNNNNNNNN	0	5.2036797728799995e-36	1	unique_annotation	1.0	6	4	4
GCGATTTCATAATCACAAACTTGATCA	4	*	0	4	*	0	4	*	0	4	*	0	4	*	0	4	*	0	4	*	0	4	*	0	4	*	0	4	*	0	4	*	0	4	*	0	4	*	0	0	ICEberg|181|10750-RD.2|GenBank|CP000262|1621728..1670248_Streptococcus_pyogenes_MGAS10750,_complete_genome.	40697	4	*	0	4	*	0	4	*	0	4	*	0	4	*	0	4	*	0	4	*	0	4	*	0	4	*	0	4	*	0	4	*	0	4	*	0	4	*	0	4	*	0	4	*	0	4	*	0	4	*	0	4	*	0	4	*	0	4	*	0	4	*	0	4	*	0	1.84133e-14	0.527823	1.0	3.62863e-16	0.000215137	85	5	9	2.04003	0.0	0.658824	1.09076	0.658824	1.09076	TTGATATTATCTAGG	36	TTGATGTTATCTAGG	18	TTGATATTATCTAGT	18	TTGATATTATCGAAG	7	TTGATATTATCGAGG	6	NNNNNNNNNNNNNNN	0	NNNNNNNNNNNNNNN	0	NNNNNNNNNNNNNNN	0	NNNNNNNNNNNNNNN	0	NNNNNNNNNNNNNNN	0	1.39300539824e-12	1	unique_annotation	1.0	6	4	2
GCGCCCTTAGAAAAACTAAGGGATTTT	4	*	0	4	*	0	4	*	0	4	*	0	4	*	0	4	*	0	4	*	0	4	*	0	4	*	0	4	*	0	4	*	0	4	*	0	4	*	0	4	*	0	4	*	0	4	*	0	4	*	0	4	*	0	4	*	0	4	*	0	4	*	0	4	*	0	4	*	0	4	*	0	4	*	0	4	*	0	4	*	0	4	*	0	4	*	0	4	*	0	4	*	0	4	*	0	4	*	0	4	*	0	4	*	0	4	*	0	2.85435e-24	0.388781	1.0	7.46474e-26	6.63945e-12	144	5	11	2.09847	0.111111	1.27778	1.81624	1.27778	1.81624	AGCAAGTCTTTAAAA	48	AGCAAGTCTTAAAAC	43	AACAAGTCTTTGAAA	29	AGCAAGTATTAAAAA	16	AGCAAGTCTTTGAAA	8	NNNNNNNNNNNNNNN	0	NNNNNNNNNNNNNNN	0	NNNNNNNNNNNNNNN	0	NNNNNNNNNNNNNNN	0	NNNNNNNNNNNNNNN	0	2.7993426401200004e-22	0	unannotated	1.0	6	3	4
GCGGAAGATGTGGACGAAAGCTCCCTT	4	*	0	4	*	0	4	*	0	4	*	0	4	*	0	4	*	0	4	*	0	4	*	0	4	*	0	4	*	0	4	*	0	4	*	0	4	*	0	16	ICEberg|794|ICESanJ4206|GenBank|CP012719|1180821..1290038_Streptococcus_anginosus_strain_J4206,_complete_genome.	31682	4	*	0	4	*	0	4	*	0	4	*	0	4	*	0	4	*	0	4	*	0	4	*	0	4	*	0	4	*	0	4	*	0	4	*	0	4	*	0	4	*	0	4	*	0	4	*	0	4	*	0	4	*	0	4	*	0	4	*	0	4	*	0	4	*	0	2.72548e-34	0.581772	1.0	8.65185e-36	1.17487e-39	206	4	6	1.78994	0.0	0.747573	1.12943	0.747573	1.12943	AACTATGCAGAGATT	86	AACTATGCAGAAATT	67	AACTATGCTGAGATT	36	AACTACGCTGAGATA	17	NNNNNNNNNNNNNNN	0	NNNNNNNNNNNNNNN	0	NNNNNNNNNNNNNNN	0	NNNNNNNNNNNNNNN	0	NNNNNNNNNNNNNNN	0	NNNNNNNNNNNNNNN	0	3.2868026083e-32	1	unique_annotation	1.0	5	4	1
GCGGTGCATATCCTCTCCACTTCTTGA	4	*	0	4	*	0	4	*	0	4	*	0	4	*	0	4	*	0	4	*	0	4	*	0	4	*	0	4	*	0	4	*	0	4	*	0	4	*	0	4	*	0	4	*	0	4	*	0	4	*	0	4	*	0	4	*	0	4	*	0	4	*	0	4	*	0	4	*	0	4	*	0	4	*	0	4	*	0	4	*	0	4	*	0	4	*	0	4	*	0	4	*	0	4	*	0	4	*	0	4	*	0	4	*	0	4	*	0	4.95639e-38	0.516336	1.0	3.750180000000001e-40	7.56387e-46	233	4	5	1.89725	0.0	1.61373	1.65998	1.61373	1.65998	ACAAAAGCCACTGAC	96	GCAAAAGCCACACAC	52	ACAAAAGCCGCACAC	50	ACAAAAGCCACACAC	35	NNNNNNNNNNNNNNN	0	NNNNNNNNNNNNNNN	0	NNNNNNNNNNNNNNN	0	NNNNNNNNNNNNNNN	0	NNNNNNNNNNNNNNN	0	NNNNNNNNNNNNNNN	0	6.364296186669999e-36	0	unannotated	1.0	3	4	4
GCGTAAACGATACCAGGGACTCTGTTA	4	*	0	4	*	0	4	*	0	4	*	0	4	*	0	4	*	0	4	*	0	4	*	0	4	*	0	4	*	0	4	*	0	4	*	0	4	*	0	4	*	0	4	*	0	4	*	0	4	*	0	4	*	0	4	*	0	4	*	0	4	*	0	4	*	0	4	*	0	4	*	0	4	*	0	4	*	0	4	*	0	4	*	0	4	*	0	4	*	0	4	*	0	4	*	0	4	*	0	4	*	0	4	*	0	4	*	0	1.90282e-105	0.457666	0.996528	1.27324e-109	5.74119e-103	660	5	9	1.8926	0.172727	1.34697	1.55562	1.34697	1.55562	TGAAATGGGCAAAAT	279	TGAGATGGGCGAAAT	164	CGAGATGGGGGAAAT	113	TGAAATGGGCGAAAT	103	CGAGATGGGGGAATC	1	NNNNNNNNNNNNNNN	0	NNNNNNNNNNNNNNN	0	NNNNNNNNNNNNNNN	0	NNNNNNNNNNNNNNN	0	NNNNNNNNNNNNNNN	0	4.37636420624e-103	0	unannotated	1.0	4	4	5
GCGTAATTAACCTGATGGAAGGTTATG	4	*	0	4	*	0	4	*	0	4	*	0	4	*	0	4	*	0	4	*	0	4	*	0	4	*	0	4	*	0	4	*	0	4	*	0	4	*	0	0	ICEberg|401|CTn5|GenBank|AM180355|2137789..2181291_Clostridium_difficile_630_complete_genome.	5847	4	*	0	4	*	0	4	*	0	4	*	0	4	*	0	4	*	0	4	*	0	4	*	0	4	*	0	4	*	0	4	*	0	4	*	0	4	*	0	16	AP018935.1	1393817	4	*	0	4	*	0	4	*	0	4	*	0	4	*	0	4	*	0	4	*	0	4	*	0	7.66813e-26	0.538645	1.0	1.82974e-27	6.16234e-30	154	4	7	1.7918	0.0	1.22727	1.6738	1.22727	1.6738	GTAATGACAATCCCG	67	GCAATGACAATCCAG	48	GTAATGACAATCGTG	24	GAAATGATAATCCGG	15	NNNNNNNNNNNNNNN	0	NNNNNNNNNNNNNNN	0	NNNNNNNNNNNNNNN	0	NNNNNNNNNNNNNNN	0	NNNNNNNNNNNNNNN	0	NNNNNNNNNNNNNNN	0	7.80281252536e-24	2	multiple_annotations	1.0	5	2	4
GCGTCCCCATCTCCATAGTTCATATTA	4	*	0	4	*	0	4	*	0	4	*	0	4	*	0	4	*	0	4	*	0	4	*	0	4	*	0	4	*	0	4	*	0	4	*	0	4	*	0	16	ICEberg|409|ICESp1108|GenBank|FR691054|1694..47149_Streptococcus_pyogenes_integrative_conjugative_element_ICESp1108,_strain_C1.	9961	4	*	0	4	*	0	4	*	0	4	*	0	4	*	0	4	*	0	4	*	0	4	*	0	4	*	0	4	*	0	4	*	0	4	*	0	4	*	0	4	*	0	4	*	0	4	*	0	4	*	0	4	*	0	4	*	0	4	*	0	4	*	0	4	*	0	2.4381100000000003e-56	0.523603	1.0	5.33201e-58	5.1938900000000004e-33	336	5	15	2.11193	0.0	0.955357	1.10965	0.955357	1.10965	ATATCTAGTGGATTT	109	ATATCTAATGGATTA	94	ATATCTAATGGATTT	80	ATATCTAGGGGATTT	27	ATATCTAGTGGATTA	26	NNNNNNNNNNNNNNN	0	NNNNNNNNNNNNNNN	0	NNNNNNNNNNNNNNN	0	NNNNNNNNNNNNNNN	0	NNNNNNNNNNNNNNN	0	3.92801912819e-54	1	unique_annotation	1.0	6	3	2
GCGTGAGTCTTGTTTTTAAAGATTTCA	4	*	0	4	*	0	4	*	0	4	*	0	4	*	0	4	*	0	4	*	0	4	*	0	4	*	0	4	*	0	4	*	0	4	*	0	4	*	0	4	*	0	4	*	0	4	*	0	4	*	0	4	*	0	4	*	0	4	*	0	4	*	0	4	*	0	4	*	0	4	*	0	4	*	0	4	*	0	4	*	0	4	*	0	4	*	0	4	*	0	4	*	0	4	*	0	4	*	0	4	*	0	4	*	0	4	*	0	2.4137e-30	0.385138	0.985294	6.530720000000001e-32	6.9557e-16	184	7	11	1.87583	0.0	0.907609	1.13554	0.88587	1.09111	TATCCCAAGGCTAGA	87	TACCCCAAGGCTAGA	47	TACCCTAAGGCTAGA	31	TACCCTAAAGCTAGA	16	TATCCCAAGGCTAGC	1	TACCCTAAGCTAGAG	1	TATCCCAATGCTAGA	1	NNNNNNNNNNNNNNN	0	NNNNNNNNNNNNNNN	0	NNNNNNNNNNNNNNN	0	2.70519420648e-28	0	unannotated	1.0	8	7	2
GCGTGTCATTGATGGCTTTTATTACAA	4	*	0	4	*	0	4	*	0	4	*	0	4	*	0	4	*	0	4	*	0	4	*	0	4	*	0	4	*	0	4	*	0	4	*	0	4	*	0	0	ICEberg|411|ICEAurCol10a-1|GenBank|CP002512|140074..194217_Aerococcus_urinae_ACS-120-V-Col10a,_complete_genome.	15000	4	*	0	4	*	0	4	*	0	4	*	0	4	*	0	4	*	0	4	*	0	4	*	0	4	*	0	4	*	0	4	*	0	4	*	0	4	*	0	4	*	0	4	*	0	4	*	0	4	*	0	4	*	0	4	*	0	4	*	0	4	*	0	4	*	0	7.98016e-16	0.468022	1.0	3.70282e-17	1.96695e-14	92	5	5	2.03548	0.0	0.967391	1.4828	0.967391	1.4828	TCCAAGATATAGTGA	29	TCCAAGGTACAGTGA	25	TCCGAGATATAGTGA	20	TCCAAGATATAGCGA	17	TCCGAGAGATAGTGA	1	NNNNNNNNNNNNNNN	0	NNNNNNNNNNNNNNN	0	NNNNNNNNNNNNNNN	0	NNNNNNNNNNNNNNN	0	NNNNNNNNNNNNNNN	0	6.27572412996e-14	1	unique_annotation	1.0	3	4	5
GCTAAAGCTCAATTTTTTATCTTCTTA	4	*	0	4	*	0	4	*	0	4	*	0	4	*	0	4	*	0	4	*	0	4	*	0	4	*	0	4	*	0	4	*	0	4	*	0	4	*	0	4	*	0	4	*	0	4	*	0	4	*	0	4	*	0	4	*	0	4	*	0	4	*	0	4	*	0	4	*	0	4	*	0	4	*	0	4	*	0	4	*	0	4	*	0	4	*	0	4	*	0	4	*	0	4	*	0	4	*	0	4	*	0	4	*	0	4	*	0	2.1808e-33	0.508718	0.985714	1.60983e-35	3.90388e-11	205	5	14	1.99684	0.839024	1.02439	1.24562	1.02439	1.24562	GTTATGTTTTTGGGA	60	GTTGCGTTTTTGGGA	58	GTTACGTTTTTGGGA	54	GTTATGTTTTCGGGA	32	GTTATAAATACAATA	1	NNNNNNNNNNNNNNN	0	NNNNNNNNNNNNNNN	0	NNNNNNNNNNNNNNN	0	NNNNNNNNNNNNNNN	0	NNNNNNNNNNNNNNN	0	2.5873810504099997e-31	0	unannotated	1.0	5	3	5
GCTAAGGCTTGGTTTTGGGAGCAAGAG	4	*	0	4	*	0	4	*	0	4	*	0	4	*	0	4	*	0	4	*	0	4	*	0	4	*	0	4	*	0	4	*	0	4	*	0	4	*	0	4	*	0	4	*	0	4	*	0	4	*	0	4	*	0	16	gene:proph:162692	72	4	*	0	4	*	0	4	*	0	4	*	0	4	*	0	4	*	0	4	*	0	4	*	0	4	*	0	4	*	0	4	*	0	4	*	0	4	*	0	4	*	0	4	*	0	4	*	0	4	*	0	3.56346e-179	0.586448	0.980155	7.38947e-182	1.26641e-15	1087	10	70	1.80107	1.0	4.23091	5.34445	2.5207	3.31458	CCCCCCCTGACGTAA	564	AGCCCCCCCTGGCGT	345	CCCCCTGACGTAAAA	64	AGCCCCCCCCTGGCG	55	AGCCCCCCCCCTGGC	34	CCCCCCTGACGTAAA	11	CCCCCCCCCTGACGT	7	CCCCCCCCTGACGTA	4	AGCCCCCCTGGCGTA	2	CCCCCCCGGCCGTAA	1	1.42499844106e-176	1	unique_annotation	1.0	10	10	10		gene:proph:162692 Length: 153 # Range: Scmbb::Annotations::FuzzyRange=HASH(0x7f90ad59a418) # LocusTag: SpyM51060 # MgeName: prophinder:45042 # Cross-refs: genbank:GeneID:4963457
GCTAAGTAATCAAGCTTACAAGACAGA	4	*	0	4	*	0	4	*	0	4	*	0	4	*	0	4	*	0	4	*	0	4	*	0	4	*	0	4	*	0	4	*	0	4	*	0	4	*	0	4	*	0	4	*	0	4	*	0	4	*	0	4	*	0	4	*	0	4	*	0	4	*	0	4	*	0	4	*	0	4	*	0	4	*	0	4	*	0	4	*	0	4	*	0	4	*	0	4	*	0	4	*	0	4	*	0	4	*	0	4	*	0	4	*	0	4	*	0	7.514970000000001e-55	0.512968	1.0	3.82631e-59	1.08154e-67	349	4	5	1.84597	0.0	0.934097	1.13013	0.934097	1.13013	GGTAGGCCTAGTGTA	160	GGTAGACCTAGCGTA	73	GGTAGGCCTAGCATA	64	GGTAGGCCTAGCGTA	52	NNNNNNNNNNNNNNN	0	NNNNNNNNNNNNNNN	0	NNNNNNNNNNNNNNN	0	NNNNNNNNNNNNNNN	0	NNNNNNNNNNNNNNN	0	NNNNNNNNNNNNNNN	0	1.19308941427e-52	0	unannotated	1.0	4	4	2
GCTAAGTCCGTCCTTTTCAAAAAGAGT	4	*	0	4	*	0	4	*	0	4	*	0	4	*	0	4	*	0	4	*	0	4	*	0	4	*	0	4	*	0	4	*	0	4	*	0	4	*	0	16	ICEberg|772|ICE-emm12|GenBank|AFRY01000001|883657..818690_Streptococcus_pyogenes_HKU_QMH11M0907901_chromosome,_whole_genome_shotgun_sequence.	1582	4	*	0	4	*	0	4	*	0	4	*	0	4	*	0	4	*	0	4	*	0	4	*	0	4	*	0	4	*	0	4	*	0	4	*	0	4	*	0	4	*	0	4	*	0	4	*	0	4	*	0	4	*	0	4	*	0	4	*	0	4	*	0	4	*	0	2.42434e-133	0.480263	1.0	2.17037e-141	7.880060000000001e-26	836	5	40	1.79253	1.0	0.766746	1.03091	0.766746	1.03091	TATGAAAAATATAGG	466	GATGAAAAATATAGG	150	GATGAAAAATATGGG	126	GATAAAAAATATTGG	51	GATGAAAAATATTGG	43	NNNNNNNNNNNNNNN	0	NNNNNNNNNNNNNNN	0	NNNNNNNNNNNNNNN	0	NNNNNNNNNNNNNNN	0	NNNNNNNNNNNNNNN	0	6.68609624082e-131	1	unique_annotation	1.0	2	5	5
GCTAATCACATATCCAAGAACAGATAG	4	*	0	4	*	0	4	*	0	4	*	0	4	*	0	4	*	0	4	*	0	4	*	0	4	*	0	4	*	0	4	*	0	4	*	0	4	*	0	0	ICEberg|181|10750-RD.2|GenBank|CP000262|1621728..1670248_Streptococcus_pyogenes_MGAS10750,_complete_genome.	16521	4	*	0	4	*	0	4	*	0	4	*	0	4	*	0	4	*	0	4	*	0	4	*	0	4	*	0	4	*	0	4	*	0	4	*	0	4	*	0	4	*	0	4	*	0	4	*	0	4	*	0	4	*	0	4	*	0	4	*	0	4	*	0	4	*	0	2.80455e-12	0.471372	1.0	7.5449e-15	1.55685e-07	77	5	8	1.94041	0.0	0.662338	1.00478	0.662338	1.00478	TAGGTATTTAACCGA	27	CAGGTATTTAACCGA	24	TAGGTATTTAACCAA	18	TAGATATTTAACCGA	7	TAGGTATTTAAACAA	1	NNNNNNNNNNNNNNN	0	NNNNNNNNNNNNNNN	0	NNNNNNNNNNNNNNN	0	NNNNNNNNNNNNNNN	0	NNNNNNNNNNNNNNN	0	1.99557631079e-10	1	unique_annotation	1.0	4	4	4
GCTAATCGTAAGAAAAAGTAAGATGGT	4	*	0	4	*	0	4	*	0	4	*	0	4	*	0	4	*	0	4	*	0	4	*	0	4	*	0	4	*	0	4	*	0	4	*	0	4	*	0	0	ICEberg|181|10750-RD.2|GenBank|CP000262|1621728..1670248_Streptococcus_pyogenes_MGAS10750,_complete_genome.	11017	4	*	0	4	*	0	4	*	0	4	*	0	4	*	0	4	*	0	4	*	0	4	*	0	4	*	0	4	*	0	4	*	0	4	*	0	4	*	0	4	*	0	4	*	0	4	*	0	4	*	0	4	*	0	4	*	0	4	*	0	4	*	0	4	*	0	5.3556900000000004e-33	0.501545	1.0	7.43853e-35	1.92799e-17	197	5	9	2.0886	0.0	1.0203	1.26821	1.0203	1.26821	TCTATTTCTAGTAAT	88	TTTATTTGTGGTAAT	34	TTTATTTCTAGTAAT	28	TTTATTTGTAGTAAT	24	TCTATTTGTAGTAAT	23	NNNNNNNNNNNNNNN	0	NNNNNNNNNNNNNNN	0	NNNNNNNNNNNNNNN	0	NNNNNNNNNNNNNNN	0	NNNNNNNNNNNNNNN	0	6.308915880359999e-31	1	unique_annotation	1.0	5	2	5
GCTAATTTTGGTCGTATGCTTTCACCG	4	*	0	4	*	0	4	*	0	4	*	0	4	*	0	4	*	0	4	*	0	4	*	0	4	*	0	4	*	0	4	*	0	4	*	0	4	*	0	4	*	0	4	*	0	4	*	0	4	*	0	4	*	0	4	*	0	4	*	0	4	*	0	4	*	0	4	*	0	4	*	0	4	*	0	4	*	0	4	*	0	4	*	0	4	*	0	4	*	0	4	*	0	4	*	0	4	*	0	4	*	0	4	*	0	4	*	0	1.7579899999999998e-37	0.499375	1.0	5.3221899999999993e-39	8.78297e-24	219	5	13	2.016	0.0	0.977169	1.30828	0.977169	1.30828	TTCGAATTGGAAGAT	99	TTCGAACTGGAAGAC	44	TTTGAACTGGAAGAT	38	TTTGAATTGGAAGAT	26	TTTGAATTGGAAGAC	12	NNNNNNNNNNNNNNN	0	NNNNNNNNNNNNNNN	0	NNNNNNNNNNNNNNN	0	NNNNNNNNNNNNNNN	0	NNNNNNNNNNNNNNN	0	2.23748174351e-35	0	unannotated	1.0	5	5	2
GCTAGGACTAATCAAAAATTAGAAAAC	4	*	0	4	*	0	4	*	0	4	*	0	4	*	0	4	*	0	4	*	0	4	*	0	4	*	0	4	*	0	4	*	0	4	*	0	4	*	0	0	ICEberg|181|10750-RD.2|GenBank|CP000262|1621728..1670248_Streptococcus_pyogenes_MGAS10750,_complete_genome.	8193	4	*	0	4	*	0	4	*	0	4	*	0	4	*	0	4	*	0	4	*	0	4	*	0	4	*	0	4	*	0	4	*	0	4	*	0	4	*	0	4	*	0	4	*	0	4	*	0	4	*	0	4	*	0	4	*	0	4	*	0	4	*	0	4	*	0	1.485e-37	0.453613	1.0	4.49131e-39	7.70538e-48	227	5	5	2.28434	0.0	1.07048	1.47682	1.07048	1.47682	ACCATTGCTCAAATT	61	ACTATTGCTCAAATT	52	ACAATTGCTCAGATT	45	ACCATTGCTCAAATA	37	ACTATTTCTCAAATT	32	NNNNNNNNNNNNNNN	0	NNNNNNNNNNNNNNN	0	NNNNNNNNNNNNNNN	0	NNNNNNNNNNNNNNN	0	NNNNNNNNNNNNNNN	0	1.8923831709999998e-35	1	unique_annotation	1.0	5	5	2
GCTATCAAGCGTGGTTAAAATCGTGGT	4	*	0	4	*	0	4	*	0	4	*	0	4	*	0	4	*	0	4	*	0	4	*	0	4	*	0	4	*	0	4	*	0	4	*	0	4	*	0	4	*	0	4	*	0	4	*	0	4	*	0	4	*	0	4	*	0	4	*	0	4	*	0	4	*	0	4	*	0	4	*	0	4	*	0	4	*	0	4	*	0	4	*	0	4	*	0	4	*	0	4	*	0	4	*	0	4	*	0	4	*	0	4	*	0	4	*	0	6.32151e-38	0.491177	1.0	1.65487e-39	3.32218e-48	229	4	4	1.98933	0.0	2.8559	3.03493	1.45415	1.53482	AAATACTTCTATGCA	64	AACTACTTCTTATGC	61	AAATACTTCTATGCG	58	AAATACTTCTTATGC	46	NNNNNNNNNNNNNNN	0	NNNNNNNNNNNNNNN	0	NNNNNNNNNNNNNNN	0	NNNNNNNNNNNNNNN	0	NNNNNNNNNNNNNNN	0	NNNNNNNNNNNNNNN	0	8.103633334679999e-36	0	unannotated	1.0	5	4	2
GCTATGCTCCTTGCCGTTATCATCAAT	4	*	0	4	*	0	4	*	0	4	*	0	4	*	0	4	*	0	4	*	0	4	*	0	4	*	0	4	*	0	4	*	0	4	*	0	4	*	0	0	ICEberg|842|ICESz1|GenBank|FM204884|1399879..1447451_Streptococcus_equi_subsp._zooepidemicus_H70,_complete_genome.	1766	4	*	0	4	*	0	4	*	0	4	*	0	4	*	0	4	*	0	4	*	0	4	*	0	4	*	0	4	*	0	4	*	0	4	*	0	4	*	0	4	*	0	4	*	0	4	*	0	4	*	0	4	*	0	4	*	0	4	*	0	4	*	0	4	*	0	5.1520300000000005e-163	0.451702	1.0	5.431709999999999e-165	2.5217399999999996e-49	984	5	24	2.16435	0.0	2.14837	2.6905	2.14837	2.6905	GGATGTTCTGATTTG	366	AGAGGTTCTAAGCTG	199	GGAAGTTCTGATTTG	194	AGAGATTCTAAGCTG	140	GGAGGTTCTGATTTG	85	NNNNNNNNNNNNNNN	0	NNNNNNNNNNNNNNN	0	NNNNNNNNNNNNNNN	0	NNNNNNNNNNNNNNN	0	NNNNNNNNNNNNNNN	0	1.79850037538e-160	1	unique_annotation	1.0	4	4	5
GCTATGGAGAATGCAGGAGTAGAGTCT	4	*	0	4	*	0	4	*	0	4	*	0	4	*	0	4	*	0	4	*	0	4	*	0	4	*	0	4	*	0	4	*	0	4	*	0	4	*	0	0	ICEberg|412|Tn1806|GenBank|CP002121|818751..870207_Streptococcus_pneumoniae_AP200,_complete_genome.	20936	4	*	0	4	*	0	4	*	0	4	*	0	4	*	0	4	*	0	4	*	0	4	*	0	4	*	0	4	*	0	4	*	0	4	*	0	4	*	0	4	*	0	4	*	0	4	*	0	4	*	0	4	*	0	4	*	0	4	*	0	4	*	0	4	*	0	1.2767e-18	0.458089	1.0	4.9949399999999996e-20	3.89697e-22	110	5	5	1.84671	0.227273	0.9	1.4342	0.845455	1.3226	TTGGATAAAGAAATA	52	TTGGATAAAAAAATA	25	TTGGAGAAAGACATA	21	TTAGATAAAGACATA	11	TAGATAAAGACATAG	1	NNNNNNNNNNNNNNN	0	NNNNNNNNNNNNNNN	0	NNNNNNNNNNNNNNN	0	NNNNNNNNNNNNNNN	0	NNNNNNNNNNNNNNN	0	1.08488719473e-16	1	unique_annotation	1.0	5	5	3
GCTATTAAAGTTATAAGCGTTAAGCGT	4	*	0	4	*	0	4	*	0	4	*	0	4	*	0	4	*	0	4	*	0	4	*	0	4	*	0	4	*	0	4	*	0	4	*	0	4	*	0	0	ICEberg|181|10750-RD.2|GenBank|CP000262|1621728..1670248_Streptococcus_pyogenes_MGAS10750,_complete_genome.	38945	4	*	0	4	*	0	4	*	0	4	*	0	4	*	0	4	*	0	4	*	0	4	*	0	4	*	0	4	*	0	4	*	0	4	*	0	4	*	0	4	*	0	4	*	0	4	*	0	4	*	0	4	*	0	4	*	0	4	*	0	4	*	0	4	*	0	1.7412e-09	0.412971	1.0	5.8816e-11	4.56151e-10	55	4	4	1.85637	0.0	2.43636	3.0532	2.43636	3.0532	TTATTAGGTTTTATT	23	TTATTAATTTCTGTT	14	ATATTAAGTTATTCT	12	TTATTCAGTTCTATT	6	NNNNNNNNNNNNNNN	0	NNNNNNNNNNNNNNN	0	NNNNNNNNNNNNNNN	0	NNNNNNNNNNNNNNN	0	NNNNNNNNNNNNNNN	0	NNNNNNNNNNNNNNN	0	1.14885869024e-07	1	unique_annotation	1.0	5	4	4
GCTATTGCAGTTGCAGAAAATCCAAGT	4	*	0	4	*	0	4	*	0	4	*	0	4	*	0	4	*	0	4	*	0	4	*	0	4	*	0	4	*	0	4	*	0	4	*	0	4	*	0	4	*	0	4	*	0	4	*	0	4	*	0	4	*	0	4	*	0	4	*	0	4	*	0	4	*	0	4	*	0	4	*	0	4	*	0	4	*	0	4	*	0	4	*	0	4	*	0	4	*	0	4	*	0	4	*	0	4	*	0	4	*	0	4	*	0	4	*	0	2.72351e-60	0.51224	1.0	5.96858e-62	4.82955e-11	360	5	22	2.11889	0.0	1.22222	1.71512	1.22222	1.71512	TCAATTAAGAGTGAA	139	TCGATTAAAAGTGAA	85	TCAATCAAGAGAGAA	68	TCAATTAAGAGAGAA	35	TCGATTAAAAGCGAA	33	NNNNNNNNNNNNNNN	0	NNNNNNNNNNNNNNN	0	NNNNNNNNNNNNNNN	0	NNNNNNNNNNNNNNN	0	NNNNNNNNNNNNNNN	0	4.55880188841e-58	0	unannotated	1.0	6	5	1
GCTATTTAAAAAATCTGCAATAGCCTT	4	*	0	4	*	0	4	*	0	4	*	0	4	*	0	4	*	0	4	*	0	4	*	0	4	*	0	4	*	0	4	*	0	4	*	0	4	*	0	16	ICEberg|412|Tn1806|GenBank|CP002121|818751..870207_Streptococcus_pneumoniae_AP200,_complete_genome.	48156	4	*	0	4	*	0	4	*	0	4	*	0	4	*	0	4	*	0	4	*	0	4	*	0	4	*	0	4	*	0	4	*	0	4	*	0	4	*	0	4	*	0	4	*	0	4	*	0	4	*	0	4	*	0	4	*	0	4	*	0	4	*	0	4	*	0	3.39572e-39	0.498196	1.0	9.83147e-41	3.83673e-21	233	5	12	1.92689	0.0	0.871245	1.20986	0.871245	1.20986	AGACGAATAACCGTC	118	AGATGAATAACCATC	50	AGATGAATAACCGTC	25	AGACGAATAACCATC	21	AGATGAGTAGCCGTC	19	NNNNNNNNNNNNNNN	0	NNNNNNNNNNNNNNN	0	NNNNNNNNNNNNNNN	0	NNNNNNNNNNNNNNN	0	NNNNNNNNNNNNNNN	0	4.4408301937e-37	1	unique_annotation	1.0	2	5	5
GCTATTTTCTCAAATAAAGAGAATAAT	4	*	0	4	*	0	4	*	0	4	*	0	4	*	0	4	*	0	4	*	0	4	*	0	4	*	0	4	*	0	4	*	0	4	*	0	4	*	0	0	ICEberg|181|10750-RD.2|GenBank|CP000262|1621728..1670248_Streptococcus_pyogenes_MGAS10750,_complete_genome.	14423	4	*	0	4	*	0	4	*	0	4	*	0	4	*	0	4	*	0	4	*	0	4	*	0	4	*	0	4	*	0	4	*	0	4	*	0	4	*	0	4	*	0	4	*	0	4	*	0	4	*	0	4	*	0	4	*	0	4	*	0	4	*	0	4	*	0	8.09238e-34	0.490153	1.0	2.57844e-35	1.13157e-18	195	5	16	2.1053	1.0	0.810256	1.09839	0.810256	1.09839	ATCTTAGCTAAAAAG	82	ATCCTAGCTAAAAAG	40	ATTCTAGCTAAAAAG	28	ATCTTAGCAAAAAAG	28	ATCCTAGCAAAAAAG	17	NNNNNNNNNNNNNNN	0	NNNNNNNNNNNNNNN	0	NNNNNNNNNNNNNNN	0	NNNNNNNNNNNNNNN	0	NNNNNNNNNNNNNNN	0	9.67738285743e-32	1	unique_annotation	1.0	4	5	2
GCTCAAAATCATTGAGAGCGTCAAACA	4	*	0	4	*	0	4	*	0	4	*	0	4	*	0	4	*	0	4	*	0	4	*	0	4	*	0	4	*	0	4	*	0	4	*	0	4	*	0	4	*	0	4	*	0	4	*	0	4	*	0	4	*	0	4	*	0	4	*	0	4	*	0	4	*	0	4	*	0	4	*	0	4	*	0	4	*	0	4	*	0	4	*	0	4	*	0	4	*	0	4	*	0	4	*	0	4	*	0	4	*	0	4	*	0	4	*	0	1.29091e-47	0.536215	1.0	3.43133e-50	1.33482e-59	293	4	6	1.82295	0.0	1.02048	1.12123	1.02048	1.12123	TTTCAGGATTTTCAT	126	TCTCAGGGTTTTCAT	78	TTTCAGGGTTTTCAT	62	TCTCAGGGTTTTCGT	27	NNNNNNNNNNNNNNN	0	NNNNNNNNNNNNNNN	0	NNNNNNNNNNNNNNN	0	NNNNNNNNNNNNNNN	0	NNNNNNNNNNNNNNN	0	NNNNNNNNNNNNNNN	0	1.89218693676e-45	0	unannotated	1.0	5	1	4
GCTCAAATTTTGGACGAGGAGAGCGTG	4	*	0	4	*	0	4	*	0	4	*	0	4	*	0	4	*	0	4	*	0	4	*	0	4	*	0	4	*	0	4	*	0	4	*	0	4	*	0	4	*	0	4	*	0	4	*	0	4	*	0	4	*	0	4	*	0	4	*	0	4	*	0	4	*	0	4	*	0	4	*	0	4	*	0	4	*	0	4	*	0	4	*	0	4	*	0	4	*	0	4	*	0	4	*	0	4	*	0	4	*	0	4	*	0	4	*	0	1.8100500000000002e-26	0.389755	1.0	2.91891e-28	2.73686e-10	157	6	9	2.00398	0.0	2.63694	3.39858	2.40764	3.00694	AGCTAGGAAGTATAC	81	AGCTAATAAGTATGT	32	AGCTAATAATTTGTA	17	AGCTAATAATTGGTA	13	AGCTAATATGTATGT	8	AGCTAATAATTAATA	6	NNNNNNNNNNNNNNN	0	NNNNNNNNNNNNNNN	0	NNNNNNNNNNNNNNN	0	NNNNNNNNNNNNNNN	0	1.86836759239e-24	0	unannotated	1.0	7	6	4
GCTCAACTACTTATACGGCTGATACTG	4	*	0	4	*	0	4	*	0	4	*	0	4	*	0	4	*	0	4	*	0	4	*	0	4	*	0	4	*	0	4	*	0	4	*	0	4	*	0	4	*	0	4	*	0	4	*	0	4	*	0	4	*	0	4	*	0	4	*	0	4	*	0	4	*	0	4	*	0	4	*	0	4	*	0	4	*	0	4	*	0	4	*	0	4	*	0	4	*	0	4	*	0	4	*	0	4	*	0	4	*	0	4	*	0	4	*	0	7.912360000000001e-29	0.49917	1.0	2.48831e-30	6.87832e-20	173	4	6	1.8761	0.0	0.83815	1.25259	0.83815	1.25259	GCGCAGGCGTTAACG	70	GTGCAGGAGTTAACG	42	GCGCAAGCGTTAACG	41	GAGCAGGCGTTAACG	20	NNNNNNNNNNNNNNN	0	NNNNNNNNNNNNNNN	0	NNNNNNNNNNNNNNN	0	NNNNNNNNNNNNNNN	0	NNNNNNNNNNNNNNN	0	NNNNNNNNNNNNNNN	0	8.60086714272e-27	0	unannotated	1.0	5	2	3
GCTCAAGGCAATATGGGAGAAGCCTTT	4	*	0	4	*	0	4	*	0	4	*	0	4	*	0	4	*	0	4	*	0	4	*	0	4	*	0	4	*	0	4	*	0	4	*	0	4	*	0	0	ICEberg|772|ICE-emm12|GenBank|AFRY01000001|883657..818690_Streptococcus_pyogenes_HKU_QMH11M0907901_chromosome,_whole_genome_shotgun_sequence.	8537	4	*	0	4	*	0	4	*	0	4	*	0	4	*	0	4	*	0	4	*	0	4	*	0	4	*	0	4	*	0	4	*	0	4	*	0	4	*	0	4	*	0	4	*	0	4	*	0	4	*	0	4	*	0	4	*	0	4	*	0	4	*	0	4	*	0	0.0	0.489537	1.0	0.0	1.6202700000000001e-44	2158	8	51	2.32197	0.0	1.41149	1.54531	1.41149	1.54531	GGAAATAGCGACCTT	607	GGCAATAGCGATCTG	540	GGTAATAGCGACCTT	424	GGTAATAGCGACCTG	349	GGCAATAGCGACCTT	205	GGTAATAGCGATCTG	31	GGAAATAGCGCAATT	1	GGTAATAGCGACATA	1	NNNNNNNNNNNNNNN	0	NNNNNNNNNNNNNNN	0	0.0	1	unique_annotation	1.0	9	8	3
GCTCAAGTTCATCTTCTTTCATCAAGT	4	*	0	4	*	0	4	*	0	4	*	0	4	*	0	4	*	0	4	*	0	4	*	0	4	*	0	4	*	0	4	*	0	4	*	0	4	*	0	0	ICEberg|792|ICESag37741|GenBank|ALQQ01000033|3936..119478_Streptococcus_agalactiae_CCUG_37741_ctg120001198220,_whole_genome_shotgun_sequence.	88955	4	*	0	4	*	0	4	*	0	4	*	0	4	*	0	4	*	0	4	*	0	4	*	0	4	*	0	4	*	0	4	*	0	4	*	0	4	*	0	0	AP018935.1	1395510	4	*	0	4	*	0	4	*	0	4	*	0	4	*	0	4	*	0	4	*	0	4	*	0	0.0	0.509141	1.0	0.0	2.1143400000000003e-55	2151	6	43	2.07055	0.0	0.781032	0.999257	0.780567	0.998613	CCCTAAGCTCCTGAA	780	CCCTAAGCTCTTGAA	622	CCCTAAGTTCCTGAA	356	CCCTAAGTTCTTGAA	304	CTCTAAGCTCCTGAA	88	CCCAAACTACAAGAA	1	NNNNNNNNNNNNNNN	0	NNNNNNNNNNNNNNN	0	NNNNNNNNNNNNNNN	0	NNNNNNNNNNNNNNN	0	0.0	2	multiple_annotations	1.0	7	2	6
GCTCAATGTCTTTGACACGTTCTTCAA	4	*	0	4	*	0	4	*	0	4	*	0	4	*	0	4	*	0	4	*	0	4	*	0	4	*	0	4	*	0	4	*	0	4	*	0	4	*	0	4	*	0	4	*	0	4	*	0	4	*	0	4	*	0	4	*	0	4	*	0	4	*	0	4	*	0	4	*	0	4	*	0	4	*	0	4	*	0	4	*	0	4	*	0	4	*	0	4	*	0	4	*	0	4	*	0	4	*	0	4	*	0	4	*	0	4	*	0	6.517620000000001e-23	0.556745	1.0	4.617e-25	5.102430000000001e-28	140	4	4	1.91084	0.157143	0.957143	1.34573	0.957143	1.34573	TGGCTTTTGTTATCT	55	TGGCTTTCGTTATCT	36	TAGCTTTCGTTATCT	27	TGTTTTTTGTTATCT	22	NNNNNNNNNNNNNNN	0	NNNNNNNNNNNNNNN	0	NNNNNNNNNNNNNNN	0	NNNNNNNNNNNNNNN	0	NNNNNNNNNNNNNNN	0	NNNNNNNNNNNNNNN	0	6.18720405293e-21	0	unannotated	1.0	5	2	4
GCTCAGGAAGTTTTAGCAAAATATGTA	4	*	0	4	*	0	4	*	0	4	*	0	4	*	0	4	*	0	4	*	0	4	*	0	4	*	0	4	*	0	4	*	0	4	*	0	4	*	0	16	ICEberg|792|ICESag37741|GenBank|ALQQ01000033|3936..119478_Streptococcus_agalactiae_CCUG_37741_ctg120001198220,_whole_genome_shotgun_sequence.	72682	4	*	0	4	*	0	4	*	0	4	*	0	4	*	0	4	*	0	4	*	0	4	*	0	4	*	0	4	*	0	4	*	0	4	*	0	4	*	0	16	AP018935.1	1366606	4	*	0	4	*	0	4	*	0	4	*	0	4	*	0	4	*	0	4	*	0	4	*	0	4.26912e-117	0.52361	1.0	1.0563300000000001e-120	2.37714e-50	722	5	16	1.78864	0.0	1.31025	1.7611	1.31025	1.7611	GGCTGGGGTGGATTA	377	GGCTGGGGAGGACTT	158	GGTTGGGGCGGACTA	128	GGCTGGGGAGGATTA	30	GGTTGGGGTGGACTA	29	NNNNNNNNNNNNNNN	0	NNNNNNNNNNNNNNN	0	NNNNNNNNNNNNNNN	0	NNNNNNNNNNNNNNN	0	NNNNNNNNNNNNNNN	0	1.0587462906600002e-114	2	multiple_annotations	1.0	6	5	2
GCTCAGTCCATGACTCTTGTACCATGC	4	*	0	4	*	0	4	*	0	4	*	0	4	*	0	4	*	0	4	*	0	4	*	0	4	*	0	4	*	0	4	*	0	4	*	0	4	*	0	4	*	0	4	*	0	4	*	0	4	*	0	4	*	0	4	*	0	4	*	0	4	*	0	4	*	0	4	*	0	4	*	0	4	*	0	4	*	0	4	*	0	4	*	0	4	*	0	4	*	0	4	*	0	4	*	0	4	*	0	4	*	0	4	*	0	4	*	0	1.45015e-48	0.515144	1.0	3.34685e-50	3.68786e-31	291	4	7	1.89864	0.0	0.962199	1.20697	0.962199	1.20697	CTTGTAGCACTTCAA	105	CTTGTAGTACCTCAA	94	CTTGTAGCACCTCAA	46	CTTGTAGCGCTTCAA	46	NNNNNNNNNNNNNNN	0	NNNNNNNNNNNNNNN	0	NNNNNNNNNNNNNNN	0	NNNNNNNNNNNNNNN	0	NNNNNNNNNNNNNNN	0	NNNNNNNNNNNNNNN	0	2.1490771950199997e-46	0	unannotated	1.0	5	2	3
GCTCATAGAAGCTGTTAAGAAAGATAT	4	*	0	4	*	0	4	*	0	4	*	0	4	*	0	4	*	0	4	*	0	4	*	0	4	*	0	4	*	0	4	*	0	4	*	0	4	*	0	0	ICEberg|772|ICE-emm12|GenBank|AFRY01000001|883657..818690_Streptococcus_pyogenes_HKU_QMH11M0907901_chromosome,_whole_genome_shotgun_sequence.	22658	4	*	0	4	*	0	4	*	0	4	*	0	4	*	0	4	*	0	4	*	0	4	*	0	4	*	0	4	*	0	4	*	0	4	*	0	4	*	0	4	*	0	4	*	0	4	*	0	4	*	0	4	*	0	4	*	0	4	*	0	4	*	0	4	*	0	1.18973e-28	0.550477	1.0	1.55627e-30	9.76538e-34	173	5	6	2.22647	0.0	2.56647	3.25353	2.56647	3.25353	AGCAAGTGTAGAACC	50	ATCCGATGTAGAGCT	49	AGCAAGTGTAGAACG	28	AGCAAGTGTAGAATC	27	ATCCGATGTAGAGCC	19	NNNNNNNNNNNNNNN	0	NNNNNNNNNNNNNNN	0	NNNNNNNNNNNNNNN	0	NNNNNNNNNNNNNNN	0	NNNNNNNNNNNNNNN	0	1.2882776104999999e-26	1	unique_annotation	1.0	6	4	3
GCTCATCATCTTCAACCATTAGCGCAA	4	*	0	4	*	0	4	*	0	4	*	0	4	*	0	4	*	0	4	*	0	4	*	0	4	*	0	4	*	0	4	*	0	4	*	0	4	*	0	4	*	0	4	*	0	4	*	0	4	*	0	4	*	0	4	*	0	4	*	0	4	*	0	4	*	0	4	*	0	4	*	0	4	*	0	4	*	0	4	*	0	4	*	0	4	*	0	4	*	0	4	*	0	4	*	0	4	*	0	4	*	0	4	*	0	4	*	0	1.1622900000000001e-23	0.535635	1.0	3.75803e-25	1.44186e-16	140	5	7	2.08269	0.0	1.22857	1.32127	1.22857	1.32127	TTTGCACTTTAACTT	55	TTTGCGCTTTGACTT	31	TTTGCGCTTTGACCT	28	TTTGCACTTTGACTT	19	TTTGCGCTTTAACTT	7	NNNNNNNNNNNNNNN	0	NNNNNNNNNNNNNNN	0	NNNNNNNNNNNNNNN	0	NNNNNNNNNNNNNNN	0	NNNNNNNNNNNNNNN	0	1.1238864056299999e-21	0	unannotated	1.0	6	2	3
GCTCATTTATTAATTAGTGATGAAGAT	4	*	0	4	*	0	4	*	0	4	*	0	4	*	0	4	*	0	4	*	0	4	*	0	4	*	0	4	*	0	4	*	0	4	*	0	4	*	0	16	ICEberg|411|ICEAurCol10a-1|GenBank|CP002512|140074..194217_Aerococcus_urinae_ACS-120-V-Col10a,_complete_genome.	46368	4	*	0	4	*	0	4	*	0	4	*	0	4	*	0	4	*	0	4	*	0	4	*	0	4	*	0	4	*	0	4	*	0	4	*	0	4	*	0	4	*	0	4	*	0	4	*	0	4	*	0	4	*	0	4	*	0	4	*	0	4	*	0	4	*	0	3.03998e-13	0.5155	1.0	1.14706e-14	3.38538e-05	77	6	9	2.46921	0.0	1.76623	1.71497	1.76623	1.71497	GTACTAGATAATATC	19	GTCCTAGATAATATC	17	GTCTTCGATAATATC	17	GTCTTCGAAAATATC	10	GTCCTCGATAATATC	8	GTCCTAGATAACATC	6	NNNNNNNNNNNNNNN	0	NNNNNNNNNNNNNNN	0	NNNNNNNNNNNNNNN	0	NNNNNNNNNNNNNNN	0	2.22372421874e-11	1	unique_annotation	1.0	6	6	2
GCTCATTTGCATTAGATTGCGTCCAAT	4	*	0	4	*	0	4	*	0	4	*	0	4	*	0	4	*	0	4	*	0	4	*	0	4	*	0	4	*	0	4	*	0	4	*	0	4	*	0	4	*	0	4	*	0	4	*	0	4	*	0	4	*	0	4	*	0	4	*	0	4	*	0	4	*	0	4	*	0	4	*	0	4	*	0	4	*	0	4	*	0	4	*	0	4	*	0	4	*	0	4	*	0	4	*	0	4	*	0	4	*	0	4	*	0	4	*	0	3.54027e-49	0.533586	1.0	1.66966e-51	2.17896e-41	301	4	6	1.94608	0.0	1.12625	1.36757	1.12625	1.36757	TTGTCAATGACCTGT	106	TTATCAATAACCTGT	81	TTGTCAATAACCTTT	63	TTGTCAATGACCTTT	51	NNNNNNNNNNNNNNN	0	NNNNNNNNNNNNNNN	0	NNNNNNNNNNNNNNN	0	NNNNNNNNNNNNNNN	0	NNNNNNNNNNNNNNN	0	NNNNNNNNNNNNNNN	0	5.28424325654e-47	0	unannotated	1.0	5	3	2
GCTCCAGAAAAAGTTGAAGAAAAGTTT	4	*	0	4	*	0	4	*	0	4	*	0	4	*	0	4	*	0	4	*	0	4	*	0	4	*	0	4	*	0	4	*	0	4	*	0	4	*	0	0	ICEberg|411|ICEAurCol10a-1|GenBank|CP002512|140074..194217_Aerococcus_urinae_ACS-120-V-Col10a,_complete_genome.	47505	4	*	0	4	*	0	4	*	0	4	*	0	4	*	0	4	*	0	4	*	0	4	*	0	4	*	0	4	*	0	4	*	0	4	*	0	4	*	0	4	*	0	4	*	0	4	*	0	4	*	0	4	*	0	4	*	0	4	*	0	4	*	0	4	*	0	1.6421900000000002e-23	0.528948	1.0	1.4391e-25	2.27477e-14	142	5	11	2.13932	0.0	1.0	1.274	1.0	1.274	AATAATAGAGTTTCC	53	AATAATAGAGTATCC	32	AATAACAGAGTATCC	29	AACAATAGAGTTTCC	16	AATAACAGAGTAGCC	12	NNNNNNNNNNNNNNN	0	NNNNNNNNNNNNNNN	0	NNNNNNNNNNNNNNN	0	NNNNNNNNNNNNNNN	0	NNNNNNNNNNNNNNN	0	1.58194745114e-21	1	unique_annotation	1.0	5	5	2
GCTCCATACATTGACCCTAAGTTTGAA	4	*	0	4	*	0	4	*	0	4	*	0	4	*	0	4	*	0	4	*	0	4	*	0	4	*	0	4	*	0	4	*	0	4	*	0	4	*	0	0	ICEberg|411|ICEAurCol10a-1|GenBank|CP002512|140074..194217_Aerococcus_urinae_ACS-120-V-Col10a,_complete_genome.	3157	4	*	0	4	*	0	4	*	0	4	*	0	4	*	0	4	*	0	4	*	0	4	*	0	4	*	0	4	*	0	4	*	0	4	*	0	4	*	0	4	*	0	4	*	0	4	*	0	4	*	0	4	*	0	4	*	0	4	*	0	4	*	0	4	*	0	3.6081e-31	0.549188	1.0	1.05755e-32	4.13572e-15	186	4	11	1.93897	0.0	0.897849	1.24365	0.897849	1.24365	AACAATGTTCTCATA	62	AACAATGTTCTTATA	54	AACAATGTACTAATA	43	AATAATGTTCTCATA	27	NNNNNNNNNNNNNNN	0	NNNNNNNNNNNNNNN	0	NNNNNNNNNNNNNNN	0	NNNNNNNNNNNNNNN	0	NNNNNNNNNNNNNNN	0	NNNNNNNNNNNNNNN	0	4.10877433552e-29	1	unique_annotation	1.0	5	4	1
GCTCCGCTTATGGAGAAAAGAGTGATA	4	*	0	4	*	0	4	*	0	4	*	0	4	*	0	4	*	0	4	*	0	4	*	0	4	*	0	4	*	0	4	*	0	4	*	0	4	*	0	4	*	0	4	*	0	4	*	0	4	*	0	4	*	0	4	*	0	4	*	0	4	*	0	4	*	0	4	*	0	4	*	0	4	*	0	4	*	0	4	*	0	4	*	0	4	*	0	4	*	0	4	*	0	4	*	0	4	*	0	4	*	0	4	*	0	4	*	0	6.32335e-181	0.481864	0.997934	3.8015899999999995e-186	2.7438000000000003e-69	1121	5	25	1.8687	0.0	1.08653	1.05162	1.08653	1.05162	TGCCAAAGGATTTTA	388	TTCCAAAGGACTTTA	380	TTCCAAAGGATTTTA	247	TCCCAAAGGACTTTA	105	TGCCAAAGGATTTAA	1	NNNNNNNNNNNNNNN	0	NNNNNNNNNNNNNNN	0	NNNNNNNNNNNNNNN	0	NNNNNNNNNNNNNNN	0	NNNNNNNNNNNNNNN	0	2.5649133149699997e-178	0	unannotated	1.0	6	1	5
GCTCCTAACCTTACATTTATATCAGAA	4	*	0	4	*	0	4	*	0	4	*	0	4	*	0	4	*	0	4	*	0	4	*	0	4	*	0	4	*	0	4	*	0	4	*	0	4	*	0	0	ICEberg|410|ICEFma29328-1|GenBank|AP008971|1002528..1069524_Finegoldia_magna_ATCC_29328_DNA,_complete_genome.	25425	4	*	0	4	*	0	4	*	0	4	*	0	4	*	0	4	*	0	4	*	0	4	*	0	4	*	0	4	*	0	4	*	0	4	*	0	4	*	0	4	*	0	4	*	0	4	*	0	4	*	0	4	*	0	4	*	0	4	*	0	4	*	0	4	*	0	1.0696599999999999e-43	0.459079	1.0	9.99306e-48	2.06322e-17	273	5	13	1.85333	0.0	0.567766	0.837158	0.567766	0.837158	GCAGTGAGTTCTTCA	140	GCAGTTAGTTCTTCA	68	GCAGTAAGTTCTTCA	28	GCAGTAAGTTCATCA	22	GCTGTGAGTTCTTCA	15	NNNNNNNNNNNNNNN	0	NNNNNNNNNNNNNNN	0	NNNNNNNNNNNNNNN	0	NNNNNNNNNNNNNNN	0	NNNNNNNNNNNNNNN	0	1.49055520059e-41	1	unique_annotation	1.0	6	5	1
GCTCCTGCTTGTGCCATCATCATTGAG	4	*	0	4	*	0	4	*	0	4	*	0	4	*	0	4	*	0	4	*	0	4	*	0	4	*	0	4	*	0	4	*	0	4	*	0	4	*	0	4	*	0	4	*	0	4	*	0	4	*	0	4	*	0	4	*	0	4	*	0	4	*	0	4	*	0	4	*	0	4	*	0	4	*	0	4	*	0	4	*	0	4	*	0	4	*	0	4	*	0	4	*	0	4	*	0	4	*	0	4	*	0	4	*	0	4	*	0	4.85974e-80	0.491894	1.0	5.2227e-82	1.6584e-95	489	4	6	1.92095	0.0	0.625767	0.977958	0.625767	0.977958	GCAGACAAAGCTGTC	183	GCAGACAAGGCTGTC	134	GTAGACAAAGCTGTC	96	GCAGACAAAGCTATC	76	NNNNNNNNNNNNNNN	0	NNNNNNNNNNNNNNN	0	NNNNNNNNNNNNNNN	0	NNNNNNNNNNNNNNN	0	NNNNNNNNNNNNNNN	0	NNNNNNNNNNNNNNN	0	9.49745815571e-78	0	unannotated	1.0	4	3	3
GCTCGTCTTTTAAAAGCAAGTGAAACT	4	*	0	4	*	0	4	*	0	4	*	0	4	*	0	4	*	0	4	*	0	4	*	0	4	*	0	4	*	0	4	*	0	4	*	0	4	*	0	0	ICEberg|794|ICESanJ4206|GenBank|CP012719|1180821..1290038_Streptococcus_anginosus_strain_J4206,_complete_genome.	93590	4	*	0	4	*	0	4	*	0	4	*	0	4	*	0	4	*	0	4	*	0	4	*	0	4	*	0	4	*	0	4	*	0	4	*	0	4	*	0	4	*	0	4	*	0	4	*	0	4	*	0	4	*	0	4	*	0	4	*	0	4	*	0	4	*	0	4.89445e-73	0.484862	1.0	7.641e-78	1.77009e-36	460	4	13	1.79011	0.0	0.871739	1.02562	0.871739	1.02562	CGTCAATATAGTACC	184	CGTCGATATAGTACC	151	CGTCGATATAGTATC	93	CGTCAATGTAGTATC	32	NNNNNNNNNNNNNNN	0	NNNNNNNNNNNNNNN	0	NNNNNNNNNNNNNNN	0	NNNNNNNNNNNNNNN	0	NNNNNNNNNNNNNNN	0	NNNNNNNNNNNNNNN	0	9.08976242484e-71	1	unique_annotation	1.0	5	1	4
GCTCTCAATGATTTTGAGCTGATGATG	4	*	0	4	*	0	4	*	0	4	*	0	4	*	0	4	*	0	4	*	0	4	*	0	4	*	0	4	*	0	4	*	0	4	*	0	4	*	0	4	*	0	4	*	0	4	*	0	4	*	0	4	*	0	4	*	0	4	*	0	4	*	0	4	*	0	4	*	0	4	*	0	4	*	0	4	*	0	4	*	0	4	*	0	4	*	0	4	*	0	4	*	0	4	*	0	4	*	0	4	*	0	4	*	0	4	*	0	9.333679999999999e-37	0.53014	1.0	2.8964599999999997e-39	4.74963e-22	226	4	6	1.87551	1.0	1.37168	1.38281	1.37168	1.38281	TTTTTAGAGGAGCAT	81	TTTTTAGAAGAACAC	71	TTTTTAGAGGAACAT	51	TTTTTAGAGGAACAC	23	NNNNNNNNNNNNNNN	0	NNNNNNNNNNNNNNN	0	NNNNNNNNNNNNNNN	0	NNNNNNNNNNNNNNN	0	NNNNNNNNNNNNNNN	0	NNNNNNNNNNNNNNN	0	1.1739778397500001e-34	0	unannotated	1.0	5	4	1
GCTCTCCTGCCATTTTTATTTGTAATT	4	*	0	4	*	0	4	*	0	4	*	0	4	*	0	4	*	0	4	*	0	4	*	0	4	*	0	4	*	0	4	*	0	4	*	0	4	*	0	4	*	0	4	*	0	4	*	0	4	*	0	4	*	0	4	*	0	4	*	0	4	*	0	4	*	0	4	*	0	4	*	0	4	*	0	4	*	0	4	*	0	4	*	0	4	*	0	4	*	0	4	*	0	4	*	0	4	*	0	4	*	0	4	*	0	4	*	0	2.65155e-102	0.48115	1.0	1.8933e-104	6.05403e-41	613	8	39	2.41126	0.0	1.5416	1.96458	1.5416	1.96458	CGCCTATATCCTCAT	224	CTCCTATATCCTCAT	145	CACCTATATCTTCGT	101	CTCCTATGTCTTCGT	64	CACCAATGTCTTCGT	33	CACCTATATCCTCAT	22	CTCCTATATCTTCGT	15	CGCCTATATACTCAT	9	NNNNNNNNNNNNNNN	0	NNNNNNNNNNNNNNN	0	5.9743048548e-100	0	unannotated	1.0	8	2	8
GCTCTGAGTCGCCAAACTTAGAGAGCG	4	*	0	4	*	0	4	*	0	4	*	0	4	*	0	4	*	0	4	*	0	4	*	0	4	*	0	4	*	0	4	*	0	4	*	0	4	*	0	4	*	0	4	*	0	4	*	0	4	*	0	4	*	0	4	*	0	4	*	0	4	*	0	4	*	0	4	*	0	4	*	0	4	*	0	4	*	0	4	*	0	4	*	0	4	*	0	4	*	0	4	*	0	4	*	0	4	*	0	4	*	0	4	*	0	4	*	0	4.76292e-66	0.533155	1.0	6.16269e-69	2.24927e-25	406	7	10	2.50956	1.0	1.41133	1.9711	1.35961	1.92972	TGGGGCTTTTTTTGT	85	TGGGGCTTTTTTTAT	83	TGAGGCTTTTTTTGT	77	TGGGGGTTTTTGTTT	70	TGGGGCTTTTTTGTT	69	TGGGGCTTTTTTGTC	21	TGGGGCTTTTTGTTT	1	NNNNNNNNNNNNNNN	0	NNNNNNNNNNNNNNN	0	NNNNNNNNNNNNNNN	0	8.38673453889e-64	0	unannotated	1.0	8	6	4
GCTCTTAAAAGCAAAAGAACAAGTAAA	4	*	0	4	*	0	4	*	0	4	*	0	4	*	0	4	*	0	4	*	0	4	*	0	4	*	0	4	*	0	4	*	0	4	*	0	4	*	0	16	ICEberg|410|ICEFma29328-1|GenBank|AP008971|1002528..1069524_Finegoldia_magna_ATCC_29328_DNA,_complete_genome.	21362	4	*	0	4	*	0	4	*	0	4	*	0	4	*	0	4	*	0	4	*	0	4	*	0	4	*	0	4	*	0	4	*	0	4	*	0	4	*	0	4	*	0	0	CP000920.1	1353734	4	*	0	4	*	0	4	*	0	4	*	0	4	*	0	4	*	0	4	*	0	8.70143e-28	0.554636	1.0	2.78048e-29	1.00137e-17	160	5	16	1.93661	0.51875	1.68125	2.09599	1.68125	2.09599	GAGTAAAAACAAGGA	83	GAGTAAAGATAAAGA	28	GGGTCAAGATAAAGA	19	GAGTCAAGATAAAGA	15	GAGTCAAGACAAGGA	15	NNNNNNNNNNNNNNN	0	NNNNNNNNNNNNNNN	0	NNNNNNNNNNNNNNN	0	NNNNNNNNNNNNNNN	0	NNNNNNNNNNNNNNN	0	9.24660798952e-26	2	multiple_annotations	1.0	5	2	5
GCTCTTGAGAAAATGCCTGAGAAATTA	4	*	0	4	*	0	4	*	0	4	*	0	4	*	0	4	*	0	4	*	0	4	*	0	4	*	0	4	*	0	4	*	0	4	*	0	4	*	0	0	ICEberg|439|ICESp2905|GenBank|FR691055|1659..67233_Streptococcus_pyogenes_ICESp2905_DNA_containing_erm(TR)-carrying_element_and_tet(O)_fragment,_strain_iB21.	50326	4	*	0	4	*	0	4	*	0	4	*	0	4	*	0	4	*	0	4	*	0	4	*	0	4	*	0	4	*	0	4	*	0	4	*	0	4	*	0	4	*	0	4	*	0	4	*	0	4	*	0	4	*	0	4	*	0	4	*	0	4	*	0	4	*	0	0.0	0.544237	1.0	0.0	2.53979e-43	2924	6	50	1.81846	0.0	0.802326	1.03551	0.800616	1.03224	AAGAGGCTTGAAGAA	1242	AACAGGCTTGAAGAA	924	AAAAGACTTGAAGAA	583	AATAGGCTTGAAGAA	100	AACAGGCTCGAAGAA	74	AACGGCTTGAAGAAA	1	NNNNNNNNNNNNNNN	0	NNNNNNNNNNNNNNN	0	NNNNNNNNNNNNNNN	0	NNNNNNNNNNNNNNN	0	0.0	1	unique_annotation	1.0	7	6	2
GCTCTTGCCACAGGTGATCCGAAGATT	4	*	0	4	*	0	4	*	0	4	*	0	4	*	0	4	*	0	4	*	0	4	*	0	4	*	0	4	*	0	4	*	0	4	*	0	4	*	0	16	ICEberg|794|ICESanJ4206|GenBank|CP012719|1180821..1290038_Streptococcus_anginosus_strain_J4206,_complete_genome.	78355	4	*	0	4	*	0	4	*	0	4	*	0	4	*	0	4	*	0	4	*	0	4	*	0	4	*	0	4	*	0	4	*	0	4	*	0	4	*	0	4	*	0	4	*	0	4	*	0	4	*	0	4	*	0	4	*	0	4	*	0	4	*	0	4	*	0	9.78379e-81	0.541716	1.0	1.37027e-82	1.15009e-46	485	5	14	1.91093	0.0	1.11546	1.27043	1.1134	1.26827	AAAGAAAAGATGGAC	177	AAAGAGAAGATGGAT	156	AAAGAGAAGATGGAC	76	AAGGAAAAGATGGAT	75	AAAGAAAAGATGACT	1	NNNNNNNNNNNNNNN	0	NNNNNNNNNNNNNNN	0	NNNNNNNNNNNNNNN	0	NNNNNNNNNNNNNNN	0	NNNNNNNNNNNNNNN	0	1.9209351277000002e-78	1	unique_annotation	1.0	6	5	2
GCTCTTGTTTTATCGGTATCTGAAAAA	4	*	0	4	*	0	4	*	0	4	*	0	4	*	0	4	*	0	4	*	0	4	*	0	4	*	0	4	*	0	4	*	0	4	*	0	4	*	0	16	ICEberg|794|ICESanJ4206|GenBank|CP012719|1180821..1290038_Streptococcus_anginosus_strain_J4206,_complete_genome.	81031	4	*	0	4	*	0	4	*	0	4	*	0	4	*	0	4	*	0	4	*	0	4	*	0	4	*	0	4	*	0	4	*	0	4	*	0	4	*	0	4	*	0	4	*	0	4	*	0	4	*	0	4	*	0	4	*	0	4	*	0	4	*	0	4	*	0	8.83591e-236	0.53589	1.0	1.0653099999999999e-237	3.16071e-32	1424	7	52	2.01199	0.0	0.910815	1.10771	0.90309	1.09353	GGCTATGTGGACTTT	544	GGATATGTGGATTTT	400	GGTTATGTGGACTTT	313	GGATATGTGGACTTT	101	GGCTATGTGGATTTT	64	AGGCTATGTGGACTT	1	GGATATGGATTTTGA	1	NNNNNNNNNNNNNNN	0	NNNNNNNNNNNNNNN	0	NNNNNNNNNNNNNNN	0	5.58190103737e-233	1	unique_annotation	1.0	8	7	3
GCTCTTTAGGATTTCCTTTTGTTCTTC	4	*	0	4	*	0	4	*	0	4	*	0	4	*	0	4	*	0	4	*	0	4	*	0	4	*	0	4	*	0	4	*	0	4	*	0	4	*	0	16	ICEberg|399|CTn2|GenBank|AM180355|480597..520127_Clostridium_difficile_630_complete_genome.	22243	4	*	0	4	*	0	4	*	0	4	*	0	4	*	0	4	*	0	4	*	0	4	*	0	4	*	0	4	*	0	4	*	0	4	*	0	4	*	0	4	*	0	4	*	0	4	*	0	4	*	0	4	*	0	4	*	0	4	*	0	4	*	0	4	*	0	2.9143900000000002e-161	0.517639	1.0	1.0281100000000001e-163	2.1606999999999998e-90	979	7	27	2.06767	0.0	1.86925	2.65005	1.86823	2.648	AGAAGGCTCTGTCTT	441	AGAAGGCACCGTCTT	186	ACTTGGCAAGGTTTT	164	AGAAGGCACAGTCTT	107	AGAAGGCTCTGTTTT	79	ACTTGGCAAGGTTTA	1	ACTTGGCAGGTTTTA	1	NNNNNNNNNNNNNNN	0	NNNNNNNNNNNNNNN	0	NNNNNNNNNNNNNNN	0	1.00242624461e-158	1	unique_annotation	1.0	6	7	6
GCTGAAAATGCAAAAATTGACGCAGAA	4	*	0	4	*	0	4	*	0	4	*	0	4	*	0	4	*	0	4	*	0	4	*	0	4	*	0	4	*	0	4	*	0	4	*	0	4	*	0	16	ICEberg|668|ICE_2603_tRNALys|GenBank|AE009948|1962397..2005294_Streptococcus_agalactiae_2603V/R,_complete_genome.	34785	4	*	0	4	*	0	4	*	0	4	*	0	4	*	0	4	*	0	4	*	0	4	*	0	4	*	0	4	*	0	4	*	0	4	*	0	4	*	0	16	AP018935.1	2075336	4	*	0	4	*	0	4	*	0	4	*	0	4	*	0	4	*	0	4	*	0	4	*	0	0.0	0.424244	0.957391	0.0	4.6934e-90	2794	62	38	2.16588	0.100573	1.41195	1.81329	1.40766	1.80388	AATAAAGCAGAGTCT	1293	AATAAAGCAGAAGCA	994	AAAAAAGCAGAGTCT	166	AACAAAGCAGAGTCT	115	AAAAAAGCAGAATCA	36	AAAAAAGCAGAATCT	20	AAAAAAGCAGAAGCA	19	AAGAAAGCAGAGTCT	17	AAGAAAGCAGAAGCT	10	AATAAAGATGCGCAA	9	0.0	2	multiple_annotations	0.9588	9	10	3
GCTGAAAATGCAAAAATTGATGCTGAA	4	*	0	4	*	0	4	*	0	4	*	0	4	*	0	4	*	0	4	*	0	4	*	0	4	*	0	4	*	0	4	*	0	4	*	0	4	*	0	16	ICEberg|880|TnGBS2.3|GenBank|KC492040|1347..33853_Streptococcus_agalactiae_strain_Wc3_DDE_transposase_UPF0236_family_(TnGBS2.3_01),_hypothetical_protein_(TnGBS2.3_02),_putative_relaxase_(TnGBS2.3_03),_hypothetical_protein_(TnGBS2.3_04),_hypothetical_protein_(TnGBS2.3_05),_hypothetical_protein_(TnGBS2.3_06),_putative_primase_protein_(TnGBS2.3_07),_hypothetical_protein_(TnGBS2.3_08),_VirD4_protein_domain_protein_(TnGBS2.3_09),_hypothetical_protein_(TnGBS2.3_10),_hypothetical_protein_(TnGBS2.3_11),_hypothetical_protein_(TnGBS2.3_12),_VirB1_domain_protein_(TnGBS2.3_13),_hypothetical_protein_(TnGBS2.3_14),_hypothetical_protein_(TnGBS2.3_15),_VirB4type_IV_secretion/conjugal_transfer_ATPase,_VirB4_family_protein_(TnGBS2.3_16),_hypothetical_protein_(TnGBS2.3_17),_hypothetical_protein_(TnGBS2.3_18),_hypothetical_protein_(TnGBS2.3_19),_VirB6_domain_protein_(TnGBS2.3_20),_hypothetical_protein_(TnGBS2.3_21),_LPXTG_protein_(TnGBS2.3_22),_LPXTG_protein_(TnGBS2.3_23),_LPXTG_protein_(TnGBS2.3_24),_hypothetical_protein_(TnGBS2.3_25),_RepA_Nterminal_domain_protein_(TnGBS2.3_26),_hypothetical_protein_(TnGBS2.3_27),_hypothetical_protein_(TnGBS2.3_28),_and_hypothetical_protein_(TnGBS2.3_29)_genes,_complete_cds.	24638	4	*	0	4	*	0	4	*	0	4	*	0	4	*	0	4	*	0	4	*	0	4	*	0	4	*	0	4	*	0	4	*	0	4	*	0	4	*	0	4	*	0	4	*	0	4	*	0	4	*	0	4	*	0	4	*	0	4	*	0	4	*	0	4	*	0	0.0	0.485396	0.924342	0.0	2.5451399999999997e-45	7853	84	113	1.91762	0.0169362	0.757163	1.21934	0.755889	1.21501	AACAAAGCAGAAGCA	5023	AACAAAGCAGAGGCA	1155	AACAAAGCAGAGTCT	894	AACAAAGCAGAGGCT	177	AACAAAGATGCACAA	122	AACAAAGCAGAGTCA	107	AATAAAGCAGAGTCT	66	AAAAAAGCAGAATCA	45	AACAAAGCAGCAGCA	37	AACAAAGCAGAACAA	24	0.0	1	unique_annotation	0.9742	8	9	5
GCTGACACCGAAACAGCCTGCCAATAA	4	*	0	4	*	0	4	*	0	4	*	0	4	*	0	4	*	0	4	*	0	4	*	0	4	*	0	4	*	0	4	*	0	4	*	0	4	*	0	0	ICEberg|772|ICE-emm12|GenBank|AFRY01000001|883657..818690_Streptococcus_pyogenes_HKU_QMH11M0907901_chromosome,_whole_genome_shotgun_sequence.	10790	4	*	0	4	*	0	4	*	0	4	*	0	4	*	0	4	*	0	4	*	0	4	*	0	4	*	0	4	*	0	4	*	0	4	*	0	4	*	0	4	*	0	4	*	0	4	*	0	4	*	0	4	*	0	4	*	0	4	*	0	4	*	0	4	*	0	5.39562e-178	0.535843	1.0	5.4424400000000004e-180	1.53797e-17	1078	4	33	1.96404	0.0	1.09462	1.08387	1.09462	1.08387	CAGTAGTCAGGATTC	343	CAGCAGTCAGGATTC	290	CAGCAGTCAGGATTT	265	CAGCGGTCAGGATTC	180	NNNNNNNNNNNNNNN	0	NNNNNNNNNNNNNNN	0	NNNNNNNNNNNNNNN	0	NNNNNNNNNNNNNNN	0	NNNNNNNNNNNNNNN	0	NNNNNNNNNNNNNNN	0	2.1360139812800001e-175	1	unique_annotation	1.0	4	3	3
GCTGAGAAAGATTTACCAGAACCTGGT	4	*	0	4	*	0	4	*	0	4	*	0	4	*	0	4	*	0	4	*	0	4	*	0	4	*	0	4	*	0	4	*	0	4	*	0	4	*	0	0	ICEberg|410|ICEFma29328-1|GenBank|AP008971|1002528..1069524_Finegoldia_magna_ATCC_29328_DNA,_complete_genome.	41701	4	*	0	4	*	0	4	*	0	4	*	0	4	*	0	4	*	0	4	*	0	4	*	0	4	*	0	4	*	0	4	*	0	4	*	0	4	*	0	4	*	0	4	*	0	4	*	0	4	*	0	4	*	0	4	*	0	4	*	0	4	*	0	4	*	0	2.40214e-19	0.453796	1.0	2.4113e-21	2.33032e-24	119	4	4	1.97695	0.0	0.89916	0.992451	0.89916	0.992451	GTACCTAATATTAAT	36	GTACCTAATATTAGT	34	GTTCCTAATATTAAT	25	GTTCCTAATATTAGT	24	NNNNNNNNNNNNNNN	0	NNNNNNNNNNNNNNN	0	NNNNNNNNNNNNNNN	0	NNNNNNNNNNNNNNN	0	NNNNNNNNNNNNNNN	0	NNNNNNNNNNNNNNN	0	2.08089006142e-17	1	unique_annotation	1.0	5	2	2
GCTGAGGCAGAGAGTGCCTTGGCTTTT	4	*	0	4	*	0	4	*	0	4	*	0	4	*	0	4	*	0	4	*	0	4	*	0	4	*	0	4	*	0	4	*	0	4	*	0	4	*	0	4	*	0	4	*	0	4	*	0	4	*	0	4	*	0	4	*	0	4	*	0	4	*	0	4	*	0	4	*	0	4	*	0	4	*	0	4	*	0	4	*	0	4	*	0	4	*	0	4	*	0	4	*	0	4	*	0	4	*	0	4	*	0	4	*	0	4	*	0	5.5995699999999995e-87	0.582436	1.0	3.35772e-89	9.597109999999999e-103	532	6	7	2.14946	0.0620301	6.20865	6.81866	5.69925	5.70192	TTTAGTACTGATTAA	195	TTGTTTAATAGCGGT	126	TTGTTTTACCAGGTA	91	TTTGTTTAATAGCGG	86	TTATTTAGTCTTTTT	33	TTGTTTTACCGGTAA	1	NNNNNNNNNNNNNNN	0	NNNNNNNNNNNNNNN	0	NNNNNNNNNNNNNNN	0	NNNNNNNNNNNNNNN	0	1.14537915245e-84	0	unannotated	1.0	7	6	6
GCTGATAAGCTATGAAATGAACCGTTT	4	*	0	4	*	0	4	*	0	4	*	0	4	*	0	4	*	0	4	*	0	4	*	0	4	*	0	4	*	0	4	*	0	4	*	0	4	*	0	0	ICEberg|772|ICE-emm12|GenBank|AFRY01000001|883657..818690_Streptococcus_pyogenes_HKU_QMH11M0907901_chromosome,_whole_genome_shotgun_sequence.	20180	4	*	0	4	*	0	4	*	0	4	*	0	4	*	0	4	*	0	4	*	0	4	*	0	4	*	0	4	*	0	4	*	0	4	*	0	4	*	0	4	*	0	4	*	0	4	*	0	4	*	0	4	*	0	4	*	0	4	*	0	4	*	0	4	*	0	4.32236e-191	0.521522	1.0	4.24796e-194	1.09587e-42	1158	6	35	2.14288	0.918826	0.987047	1.14385	0.987047	1.14385	GGAATACCAAAAAGC	412	GGAATATCAAAAATC	279	GGAATATCAAAAAGC	255	GGAATATCAAAAAAC	117	GGAATACCAAAAGGC	94	GGAATACCAAAAAAG	1	NNNNNNNNNNNNNNN	0	NNNNNNNNNNNNNNN	0	NNNNNNNNNNNNNNN	0	NNNNNNNNNNNNNNN	0	1.9153292870299997e-188	1	unique_annotation	1.0	5	4	6
GCTGATAGGGTTGGACATGAATCGATT	4	*	0	4	*	0	4	*	0	4	*	0	4	*	0	4	*	0	4	*	0	4	*	0	4	*	0	4	*	0	4	*	0	4	*	0	4	*	0	4	*	0	4	*	0	4	*	0	4	*	0	4	*	0	4	*	0	4	*	0	4	*	0	4	*	0	4	*	0	4	*	0	4	*	0	4	*	0	4	*	0	4	*	0	4	*	0	4	*	0	4	*	0	4	*	0	4	*	0	4	*	0	4	*	0	4	*	0	1.09348e-40	0.555896	1.0	1.61445e-42	2.5474300000000004e-18	239	5	19	1.84266	0.0	0.778243	1.0982	0.778243	1.0982	GATATCACCTATAGG	129	GACATCACCTATAGG	50	GACATCACCTATAGA	26	GATATAACCTATAGA	18	GACATAACCTATAGA	16	NNNNNNNNNNNNNNN	0	NNNNNNNNNNNNNNN	0	NNNNNNNNNNNNNNN	0	NNNNNNNNNNNNNNN	0	NNNNNNNNNNNNNNN	0	1.46203673705e-38	0	unannotated	1.0	6	5	1
GCTGCAAAGCATTCAGGAGAGCTTGGA	4	*	0	4	*	0	4	*	0	4	*	0	4	*	0	4	*	0	4	*	0	4	*	0	4	*	0	4	*	0	4	*	0	4	*	0	4	*	0	0	ICEberg|401|CTn5|GenBank|AM180355|2137789..2181291_Clostridium_difficile_630_complete_genome.	26144	4	*	0	4	*	0	4	*	0	4	*	0	4	*	0	4	*	0	4	*	0	4	*	0	4	*	0	4	*	0	4	*	0	4	*	0	4	*	0	4	*	0	4	*	0	4	*	0	4	*	0	4	*	0	4	*	0	4	*	0	4	*	0	4	*	0	0.0	0.472429	1.0	0.0	6.31393e-33	2334	7	46	1.95965	0.0	0.724079	0.94127	0.724079	0.94127	ACGAGTGCGGACGGT	1162	ACAAGTGCGGACGGT	608	ACAAGTGCGGACGGG	300	ACAAGTGTGGACGGT	99	ACAAGTGCGGATGGT	74	ACGAGTGCAGACGGT	46	ACAAGTGAGGACGGT	45	NNNNNNNNNNNNNNN	0	NNNNNNNNNNNNNNN	0	NNNNNNNNNNNNNNN	0	0.0	1	unique_annotation	1.0	8	5	3
GCTGCACGTTCTGCTTGTGCTACAAGA	4	*	0	4	*	0	4	*	0	4	*	0	4	*	0	4	*	0	4	*	0	4	*	0	4	*	0	4	*	0	4	*	0	4	*	0	4	*	0	4	*	0	4	*	0	4	*	0	4	*	0	4	*	0	16	gene:vir:4911	4086	4	*	0	4	*	0	4	*	0	4	*	0	4	*	0	4	*	0	4	*	0	4	*	0	4	*	0	4	*	0	4	*	0	4	*	0	4	*	0	4	*	0	4	*	0	4	*	0	4	*	0	1.4911799999999999e-92	0.480356	1.0	2.70557e-95	2.10702e-118	570	4	6	1.83794	0.0	0.789474	1.23262	0.789474	1.23262	GCATTAGCAGCAGCC	210	GCGTTAGCAGCAGCC	179	GCATTAGCAGCAACC	136	GCATTAGCTGCCGCT	45	NNNNNNNNNNNNNNN	0	NNNNNNNNNNNNNNN	0	NNNNNNNNNNNNNNN	0	NNNNNNNNNNNNNNN	0	NNNNNNNNNNNNNNN	0	NNNNNNNNNNNNNNN	0	3.16181160839e-90	1	unique_annotation	1.0	4	4	2		gene:vir:4911 Length: 4533 # Range: Scmbb::Annotations::FuzzyRange=HASH(0x7f9096cbff18) # LocusTag: Sfi11p18 # MgeName: Sfi11 # Cross-refs: genbank:GeneID:1262663
GCTGCAGTTTTTCCATGAATTGCATAG	4	*	0	4	*	0	4	*	0	4	*	0	4	*	0	4	*	0	4	*	0	4	*	0	4	*	0	4	*	0	4	*	0	4	*	0	4	*	0	0	ICEberg|411|ICEAurCol10a-1|GenBank|CP002512|140074..194217_Aerococcus_urinae_ACS-120-V-Col10a,_complete_genome.	45038	4	*	0	4	*	0	4	*	0	4	*	0	4	*	0	4	*	0	4	*	0	4	*	0	4	*	0	4	*	0	4	*	0	4	*	0	4	*	0	4	*	0	4	*	0	4	*	0	4	*	0	4	*	0	4	*	0	4	*	0	4	*	0	4	*	0	6.55151e-16	0.518132	0.97561	2.76177e-17	2.38608e-12	98	6	7	2.08787	0.0	0.877551	1.02672	0.877551	1.02672	TGCAATTTATTTTGA	30	TGCAATTTGTTTTGA	27	TGTAATTTATTTTGA	23	TGTAATTTGTTTTGA	16	TGCAATTGGTTTTGA	1	TGCAATTTGGTTTGA	1	NNNNNNNNNNNNNNN	0	NNNNNNNNNNNNNNN	0	NNNNNNNNNNNNNNN	0	NNNNNNNNNNNNNNN	0	5.165318391039999e-14	1	unique_annotation	1.0	6	5	3
GCTGCTCAAGGAATCTACATTAACTCA	4	*	0	4	*	0	4	*	0	4	*	0	4	*	0	4	*	0	4	*	0	4	*	0	4	*	0	4	*	0	4	*	0	4	*	0	4	*	0	4	*	0	4	*	0	4	*	0	4	*	0	4	*	0	0	gene:proph:162802	766	4	*	0	4	*	0	4	*	0	4	*	0	4	*	0	4	*	0	4	*	0	0	LS483338.1	354402	4	*	0	4	*	0	4	*	0	4	*	0	4	*	0	4	*	0	4	*	0	4	*	0	4	*	0	4.07906e-97	0.477099	1.0	7.39e-99	2.4939e-35	586	4	19	1.78967	0.0	1.22355	1.70009	1.22355	1.70009	ACATCAGGCACGACA	230	ACCTCAGGAACGACA	217	ACATCAGGCACAGCT	72	ACATCAGGTACGACA	67	NNNNNNNNNNNNNNN	0	NNNNNNNNNNNNNNN	0	NNNNNNNNNNNNNNN	0	NNNNNNNNNNNNNNN	0	NNNNNNNNNNNNNNN	0	NNNNNNNNNNNNNNN	0	8.897834695159999e-95	2	multiple_annotations	1.0	5	4	2		gene:proph:162802 Length: 1011 # Range: Scmbb::Annotations::FuzzyRange=HASH(0x7f90ad36eca0) # LocusTag: SpyM50524 # MgeName: prophinder:45045 # Cross-refs: genbank:GeneID:4963080
GCTGGCACTGTCCGAGGTTGGAAAAGT	4	*	0	4	*	0	4	*	0	4	*	0	4	*	0	4	*	0	4	*	0	4	*	0	4	*	0	4	*	0	4	*	0	4	*	0	4	*	0	4	*	0	4	*	0	4	*	0	4	*	0	4	*	0	4	*	0	4	*	0	4	*	0	4	*	0	4	*	0	4	*	0	4	*	0	4	*	0	4	*	0	4	*	0	4	*	0	4	*	0	4	*	0	4	*	0	4	*	0	4	*	0	4	*	0	4	*	0	5.87069e-63	0.497741	1.0	1.3754000000000001e-64	6.39286e-72	382	6	6	1.83218	0.0	0.683246	0.997018	0.662304	0.957703	AAAGACAAATGGGAA	190	AAAGATAAATGGGAA	71	AAAGACAAATGGGAT	63	AAAGATAAATGGGAG	56	AAAGACATGGGATCC	1	AAGACAAATGGGAAC	1	NNNNNNNNNNNNNNN	0	NNNNNNNNNNNNNNN	0	NNNNNNNNNNNNNNN	0	NNNNNNNNNNNNNNN	0	1.0071288697999999e-60	0	unannotated	1.0	7	6	3
GCTGGGGATATGCTGGGGCTTCATTCT	4	*	0	4	*	0	4	*	0	4	*	0	4	*	0	4	*	0	4	*	0	4	*	0	4	*	0	4	*	0	4	*	0	4	*	0	4	*	0	0	ICEberg|102|Tn5386|GenBank|DQ321786|67..29238_Enterococcus_faecium_strain_D344R_transposon_Tn5386,_complete_sequence.	12044	4	*	0	4	*	0	4	*	0	4	*	0	4	*	0	4	*	0	4	*	0	4	*	0	4	*	0	4	*	0	4	*	0	4	*	0	4	*	0	4	*	0	4	*	0	4	*	0	4	*	0	4	*	0	4	*	0	4	*	0	4	*	0	4	*	0	1.37689e-49	0.425157	1.0	8.25868e-53	2.886e-60	308	4	6	1.88811	0.665584	1.18506	1.39433	1.18506	1.39433	GAATTTTTACCAGCC	114	GAATTTTTACCTGCC	91	GAATTTCTTCCTGCC	68	GAATTTCTTCCAGCC	35	NNNNNNNNNNNNNNN	0	NNNNNNNNNNNNNNN	0	NNNNNNNNNNNNNNN	0	NNNNNNNNNNNNNNN	0	NNNNNNNNNNNNNNN	0	NNNNNNNNNNNNNNN	0	2.0648544134e-47	1	unique_annotation	1.0	5	4	2
GCTGGTACAGAAGTTACTTCAGATATT	4	*	0	4	*	0	4	*	0	4	*	0	4	*	0	4	*	0	4	*	0	4	*	0	4	*	0	4	*	0	4	*	0	4	*	0	4	*	0	16	ICEberg|410|ICEFma29328-1|GenBank|AP008971|1002528..1069524_Finegoldia_magna_ATCC_29328_DNA,_complete_genome.	26546	4	*	0	4	*	0	4	*	0	4	*	0	4	*	0	4	*	0	4	*	0	4	*	0	4	*	0	4	*	0	4	*	0	4	*	0	4	*	0	4	*	0	4	*	0	4	*	0	4	*	0	4	*	0	4	*	0	4	*	0	4	*	0	4	*	0	9.61105e-22	0.525271	1.0	3.81214e-23	1.02984e-15	127	7	11	2.45284	0.551181	1.26772	1.81527	1.26772	1.81527	ATTTTCTTAAAGAAG	49	ATTTTTCTAAAGAAG	22	ATTTTCTTGAAAAAG	19	ATTTTTCTAAAAAAG	15	ATTTTCTTAAAAAAG	8	GTTTTCTTAAAGAAG	8	ATTTTTCTAAAGAAA	6	NNNNNNNNNNNNNNN	0	NNNNNNNNNNNNNNN	0	NNNNNNNNNNNNNNN	0	8.86517919924e-20	1	unique_annotation	1.0	7	7	3
GCTGGTGTTCCTAAGCCTTTTCTTTCT	4	*	0	4	*	0	4	*	0	4	*	0	4	*	0	4	*	0	4	*	0	4	*	0	4	*	0	4	*	0	4	*	0	4	*	0	4	*	0	0	ICEberg|410|ICEFma29328-1|GenBank|AP008971|1002528..1069524_Finegoldia_magna_ATCC_29328_DNA,_complete_genome.	33145	4	*	0	4	*	0	4	*	0	4	*	0	4	*	0	4	*	0	4	*	0	4	*	0	4	*	0	4	*	0	4	*	0	4	*	0	4	*	0	4	*	0	4	*	0	4	*	0	4	*	0	4	*	0	4	*	0	4	*	0	4	*	0	4	*	0	6.88706e-09	0.478594	1.0	2.71353e-10	1.29221e-09	52	4	5	1.86562	0.0	0.884615	1.02866	0.884615	1.02866	ACTTCTATGTCTTTA	22	ACTTCTATATCTTTA	14	ACTTCTACATCTTTA	8	ACTTCTATAGCTTTA	8	NNNNNNNNNNNNNNN	0	NNNNNNNNNNNNNNN	0	NNNNNNNNNNNNNNN	0	NNNNNNNNNNNNNNN	0	NNNNNNNNNNNNNNN	0	NNNNNNNNNNNNNNN	0	4.47587294527e-07	1	unique_annotation	1.0	4	3	3
GCTGTAAAAAATTCCATATTATTCCTC	4	*	0	4	*	0	4	*	0	4	*	0	4	*	0	4	*	0	4	*	0	4	*	0	4	*	0	4	*	0	4	*	0	4	*	0	4	*	0	16	ICEberg|411|ICEAurCol10a-1|GenBank|CP002512|140074..194217_Aerococcus_urinae_ACS-120-V-Col10a,_complete_genome.	5384	4	*	0	4	*	0	4	*	0	4	*	0	4	*	0	4	*	0	4	*	0	4	*	0	4	*	0	4	*	0	4	*	0	4	*	0	4	*	0	4	*	0	4	*	0	4	*	0	4	*	0	4	*	0	4	*	0	4	*	0	4	*	0	4	*	0	3.823650000000001e-18	0.496259	1.0	1.02108e-19	5.34353e-10	104	4	12	1.79443	0.0961538	0.548077	0.870612	0.548077	0.870612	CTCGTTTTCTTTCTT	47	CTCGTTTTCTTTCTC	29	CTCATTTTCTTTCTT	18	CTCGTTTTCTTTTTT	10	NNNNNNNNNNNNNNN	0	NNNNNNNNNNNNNNN	0	NNNNNNNNNNNNNNN	0	NNNNNNNNNNNNNNN	0	NNNNNNNNNNNNNNN	0	NNNNNNNNNNNNNNN	0	3.2055928020199997e-16	1	unique_annotation	1.0	3	4	3
GCTGTCCCTAAAGTCATTGTCATATCT	4	*	0	4	*	0	4	*	0	4	*	0	4	*	0	4	*	0	4	*	0	4	*	0	4	*	0	4	*	0	4	*	0	4	*	0	4	*	0	0	ICEberg|794|ICESanJ4206|GenBank|CP012719|1180821..1290038_Streptococcus_anginosus_strain_J4206,_complete_genome.	92849	4	*	0	4	*	0	4	*	0	4	*	0	4	*	0	4	*	0	4	*	0	4	*	0	4	*	0	4	*	0	4	*	0	4	*	0	4	*	0	4	*	0	4	*	0	4	*	0	4	*	0	4	*	0	4	*	0	4	*	0	4	*	0	4	*	0	2.8659300000000003e-157	0.449711	1.0	1.81451e-164	6.78535e-22	981	8	29	1.94618	0.0	1.24873	2.00634	1.12436	1.80425	ATCTATGATTCCGTC	506	GTCTATGATTCCGTC	242	ATCAGGAATACCGTC	119	GTCTATAATCCCATC	49	ATCTATGATTCCATC	23	GTCGATGATACCGTC	21	GTCTACAATCCCATC	20	GTCTATGATCCGTCA	1	NNNNNNNNNNNNNNN	0	NNNNNNNNNNNNNNN	0	9.52662324839e-155	1	unique_annotation	1.0	5	8	7
GCTGTGAAGCCTGATTCTATCCATCAC	4	*	0	4	*	0	4	*	0	4	*	0	4	*	0	4	*	0	4	*	0	4	*	0	4	*	0	4	*	0	4	*	0	4	*	0	4	*	0	16	ICEberg|772|ICE-emm12|GenBank|AFRY01000001|883657..818690_Streptococcus_pyogenes_HKU_QMH11M0907901_chromosome,_whole_genome_shotgun_sequence.	1174	4	*	0	4	*	0	4	*	0	4	*	0	4	*	0	4	*	0	4	*	0	4	*	0	4	*	0	4	*	0	4	*	0	4	*	0	4	*	0	4	*	0	4	*	0	4	*	0	4	*	0	4	*	0	4	*	0	4	*	0	4	*	0	4	*	0	5.40161e-105	0.483762	1.0	2.82513e-109	5.2673200000000015e-34	643	7	27	1.90738	0.0	0.900467	1.18786	0.892691	1.16947	TGCCAAAATACCTGT	245	TGCCACAATACCTGT	218	CGCCATAATACCTGT	130	TGCCAAAATACCTGC	28	CGCCATAATACTTGT	20	ATCCATAAAACCTCT	1	TGCCCACAATACCTG	1	NNNNNNNNNNNNNNN	0	NNNNNNNNNNNNNNN	0	NNNNNNNNNNNNNNN	0	1.23858244579e-102	1	unique_annotation	1.0	8	7	4
GCTGTGGATTTCTTGGAGTAGTAAAAG	4	*	0	4	*	0	4	*	0	4	*	0	4	*	0	4	*	0	4	*	0	4	*	0	4	*	0	4	*	0	4	*	0	4	*	0	4	*	0	4	*	0	4	*	0	4	*	0	4	*	0	4	*	0	4	*	0	4	*	0	4	*	0	4	*	0	4	*	0	4	*	0	4	*	0	4	*	0	4	*	0	4	*	0	4	*	0	4	*	0	4	*	0	4	*	0	4	*	0	4	*	0	4	*	0	4	*	0	6.84312e-52	0.535599	1.0	2.38508e-54	1.66246e-66	320	4	4	1.95	0.565625	1.31563	1.32639	1.31563	1.32639	GTGTCTACCCCCATT	116	GTATCTATCCCCATC	78	GTATCTACCCCCATT	65	GTATCTATCCCCATT	61	NNNNNNNNNNNNNNN	0	NNNNNNNNNNNNNNN	0	NNNNNNNNNNNNNNN	0	NNNNNNNNNNNNNNN	0	NNNNNNNNNNNNNNN	0	NNNNNNNNNNNNNNN	0	1.0529768577e-49	0	unannotated	1.0	5	3	2
GCTGTTGTTTCAAGCTGTCGTTTTCTG	4	*	0	4	*	0	4	*	0	4	*	0	4	*	0	4	*	0	4	*	0	4	*	0	4	*	0	4	*	0	4	*	0	4	*	0	4	*	0	4	*	0	4	*	0	4	*	0	4	*	0	4	*	0	4	*	0	4	*	0	4	*	0	4	*	0	4	*	0	4	*	0	4	*	0	4	*	0	4	*	0	4	*	0	4	*	0	4	*	0	4	*	0	4	*	0	4	*	0	4	*	0	4	*	0	4	*	0	1.2964e-34	0.480992	1.0	2.01117e-36	8.0802e-37	207	4	6	1.91496	0.0	1.25121	1.77506	1.25121	1.77506	CCTGTAGCTCTGACT	68	CCTGTAGTTCTGACT	66	CCTGCACCTCAGACT	47	CCTGTAGTTCTGACG	26	NNNNNNNNNNNNNNN	0	NNNNNNNNNNNNNNN	0	NNNNNNNNNNNNNNN	0	NNNNNNNNNNNNNNN	0	NNNNNNNNNNNNNNN	0	NNNNNNNNNNNNNNN	0	1.57217685654e-32	0	unannotated	1.0	5	3	3
GCTGTTTGAAAGATAATCCAGCCTCAT	4	*	0	4	*	0	4	*	0	4	*	0	4	*	0	4	*	0	4	*	0	4	*	0	4	*	0	4	*	0	4	*	0	4	*	0	4	*	0	0	ICEberg|794|ICESanJ4206|GenBank|CP012719|1180821..1290038_Streptococcus_anginosus_strain_J4206,_complete_genome.	84882	4	*	0	4	*	0	4	*	0	4	*	0	4	*	0	4	*	0	4	*	0	4	*	0	4	*	0	4	*	0	4	*	0	4	*	0	4	*	0	4	*	0	4	*	0	4	*	0	4	*	0	4	*	0	4	*	0	4	*	0	4	*	0	4	*	0	2.79663e-155	0.543865	1.0	2.6948800000000002e-157	1.8639999999999997e-22	936	4	35	1.82028	0.0	1.34402	1.69314	1.26709	1.63028	CACTGCGTAAGTCGG	382	CACTGCGTACACCGG	244	CACTGCGTATGTCGG	238	CACTGCGTACACTGG	72	NNNNNNNNNNNNNNN	0	NNNNNNNNNNNNNNN	0	NNNNNNNNNNNNNNN	0	NNNNNNNNNNNNNNN	0	NNNNNNNNNNNNNNN	0	NNNNNNNNNNNNNNN	0	9.14291901192e-153	1	unique_annotation	1.0	3	4	4
GCTTAAAGTAGTTCATGTTGTACACAT	4	*	0	4	*	0	4	*	0	4	*	0	4	*	0	4	*	0	4	*	0	4	*	0	4	*	0	4	*	0	4	*	0	4	*	0	4	*	0	4	*	0	4	*	0	4	*	0	4	*	0	4	*	0	4	*	0	4	*	0	4	*	0	4	*	0	4	*	0	4	*	0	4	*	0	4	*	0	4	*	0	4	*	0	4	*	0	4	*	0	4	*	0	4	*	0	4	*	0	4	*	0	4	*	0	4	*	0	1.2798899999999999e-65	0.521825	1.0	2.01874e-67	4.2852e-80	398	4	5	1.85151	0.0	1.6809	1.92189	1.6809	1.92189	GATTACCTAAACCGA	165	GATTACCAAGACCGA	110	GATTACCGAGTCCAA	80	GATTACCAAGGCCGA	43	NNNNNNNNNNNNNNN	0	NNNNNNNNNNNNNNN	0	NNNNNNNNNNNNNNN	0	NNNNNNNNNNNNNNN	0	NNNNNNNNNNNNNNN	0	NNNNNNNNNNNNNNN	0	2.2459822962600002e-63	0	unannotated	1.0	5	2	4
GCTTAATTAAGACTGAGTTTTCTCTTA	4	*	0	4	*	0	4	*	0	4	*	0	4	*	0	4	*	0	4	*	0	4	*	0	4	*	0	4	*	0	4	*	0	4	*	0	4	*	0	16	ICEberg|411|ICEAurCol10a-1|GenBank|CP002512|140074..194217_Aerococcus_urinae_ACS-120-V-Col10a,_complete_genome.	22588	4	*	0	4	*	0	4	*	0	4	*	0	4	*	0	4	*	0	4	*	0	4	*	0	4	*	0	4	*	0	4	*	0	4	*	0	4	*	0	4	*	0	4	*	0	4	*	0	4	*	0	4	*	0	4	*	0	4	*	0	4	*	0	4	*	0	5.40721e-16	0.467123	0.977778	1.1792e-17	3.66862e-14	98	8	8	2.65375	0.0	1.17347	1.54176	1.17347	1.54176	GGTAGACCTCTTCGT	29	GGTAGACTTCTTCGT	19	GGTAGACTTCCTCGT	14	GATAGACATCTTCGT	13	GGTAGACATCTTCAT	11	GGTAGACTTCTTCAT	6	GGTAGACCTCTTCAT	5	GTTAGCCCTCTTCAT	1	NNNNNNNNNNNNNNN	0	NNNNNNNNNNNNNNN	0	4.27367469846e-14	1	unique_annotation	1.0	9	2	8
GCTTAATTTATCCTTGTCCTTAATCTC	4	*	0	4	*	0	4	*	0	4	*	0	4	*	0	4	*	0	4	*	0	4	*	0	4	*	0	4	*	0	4	*	0	4	*	0	4	*	0	16	ICEberg|772|ICE-emm12|GenBank|AFRY01000001|883657..818690_Streptococcus_pyogenes_HKU_QMH11M0907901_chromosome,_whole_genome_shotgun_sequence.	10392	4	*	0	4	*	0	4	*	0	4	*	0	4	*	0	4	*	0	4	*	0	4	*	0	4	*	0	4	*	0	4	*	0	4	*	0	4	*	0	4	*	0	4	*	0	4	*	0	4	*	0	4	*	0	4	*	0	4	*	0	4	*	0	4	*	0	8.48927e-203	0.438753	1.0	1.07091e-204	8.701689999999999e-27	1220	6	44	2.12252	0.0	1.25164	1.25163	1.24672	1.24192	TTGATTTAGCTTATC	361	CTGATTTAGCTTGTC	334	CTGACTTAGCTTATC	284	CTGATTTAGCTTATC	198	CTGATTTAACTTATC	42	CTGATTAGCTTATCA	1	NNNNNNNNNNNNNNN	0	NNNNNNNNNNNNNNN	0	NNNNNNNNNNNNNNN	0	NNNNNNNNNNNNNNN	0	4.17257407515e-200	1	unique_annotation	1.0	5	5	5
GCTTACCTCTAAATCCATATTTCTATA	4	*	0	4	*	0	4	*	0	4	*	0	4	*	0	4	*	0	4	*	0	4	*	0	4	*	0	4	*	0	4	*	0	4	*	0	4	*	0	16	ICEberg|401|CTn5|GenBank|AM180355|2137789..2181291_Clostridium_difficile_630_complete_genome.	26075	4	*	0	4	*	0	4	*	0	4	*	0	4	*	0	4	*	0	4	*	0	4	*	0	4	*	0	4	*	0	4	*	0	4	*	0	4	*	0	4	*	0	4	*	0	4	*	0	4	*	0	4	*	0	4	*	0	4	*	0	4	*	0	4	*	0	5.4391199999999996e-101	0.51905	1.0	7.632739999999999e-103	1.02873e-28	610	5	17	2.20512	0.0	1.51148	1.63675	1.51148	1.63675	CTTGCCCATAATCTT	177	CTTGCCTATAATCTT	174	CTTTCCTATAACCTT	118	CTTGCCTATCATCTT	85	CCTTCCTATAACCTT	56	NNNNNNNNNNNNNNN	0	NNNNNNNNNNNNNNN	0	NNNNNNNNNNNNNNN	0	NNNNNNNNNNNNNNN	0	NNNNNNNNNNNNNNN	0	1.21539808732e-98	1	unique_annotation	1.0	4	4	5
GCTTAGACTATCTTTTTCTACTCCATA	4	*	0	4	*	0	4	*	0	4	*	0	4	*	0	4	*	0	4	*	0	4	*	0	4	*	0	4	*	0	4	*	0	4	*	0	4	*	0	16	ICEberg|181|10750-RD.2|GenBank|CP000262|1621728..1670248_Streptococcus_pyogenes_MGAS10750,_complete_genome.	20964	4	*	0	4	*	0	4	*	0	4	*	0	4	*	0	4	*	0	4	*	0	4	*	0	4	*	0	4	*	0	4	*	0	4	*	0	4	*	0	4	*	0	4	*	0	4	*	0	4	*	0	4	*	0	4	*	0	4	*	0	4	*	0	4	*	0	6.03434e-21	0.456177	1.0	2.33694e-22	5.57365e-15	122	6	10	2.42497	0.0	3.2623	3.04214	3.2623	3.00149	GACTTTAGAATTTCG	34	TACTTTAGAGCCTTG	31	GACTTTAGAGCCTTG	22	GACTTTAGATGCTTT	15	AACTTTAGAGCTTCG	10	GACATTAGAGCCTCT	10	NNNNNNNNNNNNNNN	0	NNNNNNNNNNNNNNN	0	NNNNNNNNNNNNNNN	0	NNNNNNNNNNNNNNN	0	5.45291180129e-19	1	unique_annotation	1.0	6	6	6
GCTTAGAGGAAGAACCTAAACGTATTC	4	*	0	4	*	0	4	*	0	4	*	0	4	*	0	4	*	0	4	*	0	4	*	0	4	*	0	4	*	0	4	*	0	4	*	0	4	*	0	16	ICEberg|842|ICESz1|GenBank|FM204884|1399879..1447451_Streptococcus_equi_subsp._zooepidemicus_H70,_complete_genome.	40493	4	*	0	4	*	0	4	*	0	4	*	0	4	*	0	4	*	0	4	*	0	4	*	0	4	*	0	4	*	0	4	*	0	4	*	0	4	*	0	4	*	0	4	*	0	4	*	0	4	*	0	4	*	0	4	*	0	4	*	0	4	*	0	4	*	0	9.088649999999999e-66	0.493227	1.0	1.23191e-78	5.43263e-29	463	5	17	1.82048	0.0	0.771058	1.23043	0.771058	1.23043	AAAGATAAGATTGTC	254	AATGATAGGATTGTT	74	AATGATAAGATTGTC	66	AAAGATAATATTGTC	54	AAAGATAAGATCGTC	15	NNNNNNNNNNNNNNN	0	NNNNNNNNNNNNNNN	0	NNNNNNNNNNNNNNN	0	NNNNNNNNNNNNNNN	0	NNNNNNNNNNNNNNN	0	1.5967206976100002e-63	1	unique_annotation	1.0	6	5	2
GCTTATAGGCATTTACCCTTGATGTAC	4	*	0	4	*	0	4	*	0	4	*	0	4	*	0	4	*	0	4	*	0	4	*	0	4	*	0	4	*	0	4	*	0	4	*	0	4	*	0	16	ICEberg|399|CTn2|GenBank|AM180355|480597..520127_Clostridium_difficile_630_complete_genome.	20924	4	*	0	4	*	0	4	*	0	4	*	0	4	*	0	4	*	0	4	*	0	4	*	0	4	*	0	4	*	0	4	*	0	4	*	0	4	*	0	4	*	0	4	*	0	4	*	0	4	*	0	4	*	0	4	*	0	4	*	0	4	*	0	4	*	0	9.53624e-100	0.51601	1.0	3.7263e-103	3.7274300000000014e-18	609	7	25	1.91131	0.0	1.82759	2.37474	1.82759	2.37474	CAAAGGTCATTTCAG	337	CGTAAGTCATCTCTG	135	CGTAAGTCATCTCCG	49	CAAAGGTCATTTCTG	33	CGTAAGTCATTTCTG	29	CAAAGGTCATCTCAG	20	CGTAAGTCATTTCCG	6	NNNNNNNNNNNNNNN	0	NNNNNNNNNNNNNNN	0	NNNNNNNNNNNNNNN	0	2.11419828166e-97	1	unique_annotation	1.0	8	2	7
GCTTATAGTCTTATACAAGCTCTACAT	4	*	0	4	*	0	4	*	0	4	*	0	4	*	0	4	*	0	4	*	0	4	*	0	4	*	0	4	*	0	4	*	0	4	*	0	4	*	0	16	ICEberg|412|Tn1806|GenBank|CP002121|818751..870207_Streptococcus_pneumoniae_AP200,_complete_genome.	47431	4	*	0	4	*	0	4	*	0	4	*	0	4	*	0	4	*	0	4	*	0	4	*	0	4	*	0	4	*	0	4	*	0	4	*	0	4	*	0	4	*	0	4	*	0	4	*	0	4	*	0	4	*	0	4	*	0	4	*	0	4	*	0	4	*	0	9.76094e-14	0.488088	1.0	4.73983e-15	5.40047e-08	78	4	9	1.8971	0.0	0.884615	1.09923	0.884615	1.09923	AAATAAAGCTCAACA	29	AAATAAAGCTCTACA	20	AAATAAAGTTCTACA	20	AAGTAAAGCTCAACA	9	NNNNNNNNNNNNNNN	0	NNNNNNNNNNNNNNN	0	NNNNNNNNNNNNNNN	0	NNNNNNNNNNNNNNN	0	NNNNNNNNNNNNNNN	0	NNNNNNNNNNNNNNN	0	7.2367367862e-12	1	unique_annotation	1.0	5	4	1
GCTTATGAAGATTAAGGATAAGAATGG	4	*	0	4	*	0	4	*	0	4	*	0	4	*	0	4	*	0	4	*	0	4	*	0	4	*	0	4	*	0	4	*	0	4	*	0	4	*	0	4	*	0	4	*	0	4	*	0	4	*	0	4	*	0	4	*	0	4	*	0	4	*	0	4	*	0	4	*	0	4	*	0	4	*	0	4	*	0	4	*	0	4	*	0	4	*	0	4	*	0	4	*	0	4	*	0	4	*	0	4	*	0	4	*	0	4	*	0	1.42012e-124	0.453651	0.996403	1.4424300000000001e-126	4.9760899999999995e-25	753	7	32	2.05483	0.837981	0.563081	0.937519	0.557769	0.926895	GAAAAACTACTCTCC	389	GAGAAACTACTCTCC	121	TAAAAACTACTCTCC	104	AAAAAAATACTCTCC	54	AAAAAACTACTCTCC	53	GAAAAAGTACTCTCC	31	GAGAAACTCTCTCCT	1	NNNNNNNNNNNNNNN	0	NNNNNNNNNNNNNNN	0	NNNNNNNNNNNNNNN	0	3.69479298543e-122	0	unannotated	1.0	4	7	6
GCTTATGCTTTTAATAATTTATGATGC	4	*	0	4	*	0	4	*	0	4	*	0	4	*	0	4	*	0	4	*	0	4	*	0	4	*	0	4	*	0	4	*	0	4	*	0	4	*	0	0	ICEberg|409|ICESp1108|GenBank|FR691054|1694..47149_Streptococcus_pyogenes_integrative_conjugative_element_ICESp1108,_strain_C1.	41979	4	*	0	4	*	0	4	*	0	4	*	0	4	*	0	4	*	0	4	*	0	4	*	0	4	*	0	4	*	0	4	*	0	4	*	0	4	*	0	4	*	0	4	*	0	4	*	0	4	*	0	4	*	0	4	*	0	4	*	0	4	*	0	4	*	0	5.4866e-14	0.449443	0.972973	2.28355e-15	4.36686e-10	84	5	8	2.00774	0.0	0.72619	1.18359	0.654762	1.05307	CTGTGTTAGGCTAAA	31	CTGTGTTAGGTTAAA	19	CTGTGTTAGACTAAA	19	CTGCGTTAGGCTAAA	14	CGCGTTAGGCTAAAA	1	NNNNNNNNNNNNNNN	0	NNNNNNNNNNNNNNN	0	NNNNNNNNNNNNNNN	0	NNNNNNNNNNNNNNN	0	NNNNNNNNNNNNNNN	0	4.09579927282e-12	1	unique_annotation	1.0	4	4	5
GCTTATGGAACTTCTGCAAGAGAAGAT	4	*	0	4	*	0	4	*	0	4	*	0	4	*	0	4	*	0	4	*	0	4	*	0	4	*	0	4	*	0	4	*	0	4	*	0	4	*	0	0	ICEberg|772|ICE-emm12|GenBank|AFRY01000001|883657..818690_Streptococcus_pyogenes_HKU_QMH11M0907901_chromosome,_whole_genome_shotgun_sequence.	16506	4	*	0	4	*	0	4	*	0	4	*	0	4	*	0	4	*	0	4	*	0	4	*	0	4	*	0	4	*	0	4	*	0	4	*	0	4	*	0	4	*	0	4	*	0	4	*	0	4	*	0	4	*	0	4	*	0	4	*	0	4	*	0	4	*	0	0.0	0.458322	1.0	0.0	1.71078e-84	2232	7	46	1.84509	0.0	1.12455	1.47461	0.870072	1.22777	ATGACGCAAATTTTA	1055	GATACGCAAATTTTA	566	AAGACGCAAATTTTA	388	AGCACGCAAATTTTA	194	ATGACACAAATTTTA	27	GATACGCAAAATTTT	1	GATACGCAAATTTAA	1	NNNNNNNNNNNNNNN	0	NNNNNNNNNNNNNNN	0	NNNNNNNNNNNNNNN	0	0.0	1	unique_annotation	1.0	8	5	6
GCTTATGTTATTGACTATTCATGACGC	4	*	0	4	*	0	4	*	0	4	*	0	4	*	0	4	*	0	4	*	0	4	*	0	4	*	0	4	*	0	4	*	0	4	*	0	4	*	0	4	*	0	4	*	0	4	*	0	4	*	0	4	*	0	4	*	0	4	*	0	4	*	0	4	*	0	4	*	0	4	*	0	4	*	0	4	*	0	4	*	0	4	*	0	4	*	0	4	*	0	4	*	0	4	*	0	4	*	0	4	*	0	4	*	0	4	*	0	2.0751899999999998e-64	0.499569	1.0	4.1882999999999995e-66	2.52066e-82	391	4	6	1.85461	0.204604	1.3376	1.63903	1.3376	1.63903	AAATCTGAGAAAGGT	150	AAACCTGAGAAAAGT	122	AAATTTGAAAAAAGT	80	AAACCTGAGAAAGGT	39	NNNNNNNNNNNNNNN	0	NNNNNNNNNNNNNNN	0	NNNNNNNNNNNNNNN	0	NNNNNNNNNNNNNNN	0	NNNNNNNNNNNNNNN	0	NNNNNNNNNNNNNNN	0	3.6054920628600002e-62	0	unannotated	1.0	3	4	4
GCTTATTCTCTATTGTCTGCCACAAAT	4	*	0	4	*	0	4	*	0	4	*	0	4	*	0	4	*	0	4	*	0	4	*	0	4	*	0	4	*	0	4	*	0	4	*	0	4	*	0	16	ICEberg|181|10750-RD.2|GenBank|CP000262|1621728..1670248_Streptococcus_pyogenes_MGAS10750,_complete_genome.	24571	4	*	0	4	*	0	4	*	0	4	*	0	4	*	0	4	*	0	4	*	0	4	*	0	4	*	0	4	*	0	4	*	0	4	*	0	4	*	0	4	*	0	4	*	0	4	*	0	4	*	0	4	*	0	4	*	0	4	*	0	4	*	0	4	*	0	2.79856e-13	0.456702	0.970588	1.3334e-14	3.36434e-08	81	5	6	1.78764	0.0	1.51852	1.83642	1.51852	1.83642	AAGCATCAAAGGTAT	32	ACGAATCGAAGGTAT	32	AGGCATCAAATGTAT	10	AAGAATCAAAGGTAT	6	AAGCATAAAAGGTAT	1	NNNNNNNNNNNNNNN	0	NNNNNNNNNNNNNNN	0	NNNNNNNNNNNNNNN	0	NNNNNNNNNNNNNNN	0	NNNNNNNNNNNNNNN	0	2.0492206449e-11	1	unique_annotation	1.0	4	3	5
GCTTCAAGATTTAAGTTAGACTATCCT	4	*	0	4	*	0	4	*	0	4	*	0	4	*	0	4	*	0	4	*	0	4	*	0	4	*	0	4	*	0	4	*	0	4	*	0	4	*	0	16	ICEberg|794|ICESanJ4206|GenBank|CP012719|1180821..1290038_Streptococcus_anginosus_strain_J4206,_complete_genome.	85282	4	*	0	4	*	0	4	*	0	4	*	0	4	*	0	4	*	0	4	*	0	4	*	0	4	*	0	4	*	0	4	*	0	4	*	0	4	*	0	4	*	0	4	*	0	4	*	0	4	*	0	4	*	0	4	*	0	4	*	0	4	*	0	4	*	0	1.97373e-154	0.499087	1.0	2.03536e-156	1.52033e-30	931	7	32	1.8796	0.0	1.04834	1.5152	1.04296	1.50562	ATGGATAAGGAGCTG	449	ATGGATACGGAGCTT	278	ATGGATAATGAACTT	105	GTGGATAAGGAGCTG	56	ATGTATAAGGAGCTG	29	ATGGATAAGGATCTG	13	ATGGATAGGAGCTGT	1	NNNNNNNNNNNNNNN	0	NNNNNNNNNNNNNNN	0	NNNNNNNNNNNNNNN	0	6.407799285920001e-152	1	unique_annotation	1.0	6	7	5
GCTTCACAGGAAAAACTAAATGAAGTA	4	*	0	4	*	0	4	*	0	4	*	0	4	*	0	4	*	0	4	*	0	4	*	0	4	*	0	4	*	0	4	*	0	4	*	0	4	*	0	0	ICEberg|772|ICE-emm12|GenBank|AFRY01000001|883657..818690_Streptococcus_pyogenes_HKU_QMH11M0907901_chromosome,_whole_genome_shotgun_sequence.	19596	4	*	0	4	*	0	4	*	0	4	*	0	4	*	0	4	*	0	4	*	0	4	*	0	4	*	0	4	*	0	4	*	0	4	*	0	4	*	0	4	*	0	4	*	0	4	*	0	4	*	0	4	*	0	4	*	0	4	*	0	4	*	0	4	*	0	6.760580000000003e-197	0.479164	1.0	6.69242e-199	2.27449e-17	1183	6	48	1.93412	0.415046	1.38969	1.45338	1.38969	1.45239	TATGACAATTTTTCA	491	TATGACAACTTTTCT	316	TATGATAACTTTTCT	241	TATGATAACTTTTCA	115	TACGATAACTTTTCA	19	TATGACAATTTTCAA	1	NNNNNNNNNNNNNNN	0	NNNNNNNNNNNNNNN	0	NNNNNNNNNNNNNNN	0	NNNNNNNNNNNNNNN	0	3.15483647443e-194	1	unique_annotation	1.0	7	6	2
GCTTCAGAAGTCAGGGAAGATGATGAA	4	*	0	4	*	0	4	*	0	4	*	0	4	*	0	4	*	0	4	*	0	4	*	0	4	*	0	4	*	0	4	*	0	4	*	0	4	*	0	16	ICEberg|792|ICESag37741|GenBank|ALQQ01000033|3936..119478_Streptococcus_agalactiae_CCUG_37741_ctg120001198220,_whole_genome_shotgun_sequence.	89154	4	*	0	4	*	0	4	*	0	4	*	0	4	*	0	4	*	0	4	*	0	4	*	0	4	*	0	4	*	0	4	*	0	4	*	0	4	*	0	16	AP018935.1	1395709	4	*	0	4	*	0	4	*	0	4	*	0	4	*	0	4	*	0	4	*	0	4	*	0	2.04677e-134	0.532678	1.0	7.24808e-138	8.72659e-29	824	5	19	2.144	0.0	1.2415	1.26752	1.2415	1.26752	ACCTATATGAATCCG	294	ACATATATGAATCCC	224	ACCTATATGAATCCC	135	ACATACATGAATCCC	98	ACATATATGAATCCT	73	NNNNNNNNNNNNNNN	0	NNNNNNNNNNNNNNN	0	NNNNNNNNNNNNNNN	0	NNNNNNNNNNNNNNN	0	NNNNNNNNNNNNNNN	0	5.68724166697e-132	2	multiple_annotations	1.0	6	5	1
GCTTCATAGAAGATATATCCGATAAGA	4	*	0	4	*	0	4	*	0	4	*	0	4	*	0	4	*	0	4	*	0	4	*	0	4	*	0	4	*	0	4	*	0	4	*	0	4	*	0	0	ICEberg|794|ICESanJ4206|GenBank|CP012719|1180821..1290038_Streptococcus_anginosus_strain_J4206,_complete_genome.	98815	4	*	0	4	*	0	4	*	0	4	*	0	4	*	0	4	*	0	4	*	0	4	*	0	4	*	0	4	*	0	4	*	0	4	*	0	4	*	0	0	AP018935.1	1395782	4	*	0	4	*	0	4	*	0	4	*	0	4	*	0	4	*	0	4	*	0	4	*	0	1.18811e-73	0.501913	1.0	4.2521500000000006e-76	1.5049e-42	449	4	11	1.89861	0.0	1.33853	1.37846	1.33853	1.37846	GCTGTATAATAGAGC	176	GCCGTATAGTAGAGT	126	GCTGTATAGTAGAGT	76	GCTGTATAGTAGAGC	71	NNNNNNNNNNNNNNN	0	NNNNNNNNNNNNNNN	0	NNNNNNNNNNNNNNN	0	NNNNNNNNNNNNNNN	0	NNNNNNNNNNNNNNN	0	NNNNNNNNNNNNNNN	0	2.21702659195e-71	2	multiple_annotations	1.0	5	4	1
GCTTCATTATCTGATTCAATCTGCTTG	4	*	0	4	*	0	4	*	0	4	*	0	4	*	0	4	*	0	4	*	0	4	*	0	4	*	0	4	*	0	4	*	0	4	*	0	4	*	0	0	ICEberg|191|10270-RD.2|GenBank|CP000260|1312338..1346637_Streptococcus_pyogenes_MGAS10270,_complete_genome.	21872	4	*	0	4	*	0	4	*	0	4	*	0	4	*	0	4	*	0	4	*	0	4	*	0	4	*	0	4	*	0	4	*	0	4	*	0	4	*	0	4	*	0	4	*	0	4	*	0	4	*	0	4	*	0	4	*	0	4	*	0	4	*	0	4	*	0	4.9069e-24	0.529337	0.911392	1.36842e-25	1.40998e-09	173	14	13	1.9857	0.00578035	1.6474	2.02648	1.6474	2.02641	ATTTCTGCCAATTTT	93	ATTTCTGTTAACTTG	43	ATTTCTGTTAACTTT	20	ATTTCTGGTAACTTT	4	ATTTCTGTTAAATTT	3	ATTTCTGGGAAGTTT	2	ATTTCTGATAACTTT	1	ATTTCTGGTAACTTG	1	ATTTCTGAGAATTTT	1	ATTTCTGATAATTTT	1	4.78552514934e-22	1	unique_annotation	0.9769	10	7	4
GCTTCCACGTATTCCTTGATTGCCATT	4	*	0	4	*	0	4	*	0	4	*	0	4	*	0	4	*	0	4	*	0	4	*	0	4	*	0	4	*	0	4	*	0	4	*	0	4	*	0	16	ICEberg|409|ICESp1108|GenBank|FR691054|1694..47149_Streptococcus_pyogenes_integrative_conjugative_element_ICESp1108,_strain_C1.	21527	4	*	0	4	*	0	4	*	0	4	*	0	4	*	0	4	*	0	4	*	0	4	*	0	4	*	0	4	*	0	4	*	0	4	*	0	4	*	0	4	*	0	4	*	0	4	*	0	4	*	0	4	*	0	4	*	0	4	*	0	4	*	0	4	*	0	4.06891e-64	0.511371	1.0	5.78524e-66	4.53401e-23	382	6	18	2.2076	0.0	0.787958	1.16347	0.787958	1.16347	CTCTTCACTGTTGCC	136	CTTTTCACTGTTGCC	101	TTCTTCACTGTTGCC	78	TTCTTTACTGTTGCC	31	TTCTTGACTGTTGCC	24	CTCTTCACTATTGCC	12	NNNNNNNNNNNNNNN	0	NNNNNNNNNNNNNNN	0	NNNNNNNNNNNNNNN	0	NNNNNNNNNNNNNNN	0	7.05161988356e-62	1	unique_annotation	1.0	5	6	3
GCTTCGTCTATAAATAACTTATCTACT	4	*	0	4	*	0	4	*	0	4	*	0	4	*	0	4	*	0	4	*	0	4	*	0	4	*	0	4	*	0	4	*	0	4	*	0	4	*	0	0	ICEberg|410|ICEFma29328-1|GenBank|AP008971|1002528..1069524_Finegoldia_magna_ATCC_29328_DNA,_complete_genome.	24393	4	*	0	4	*	0	4	*	0	4	*	0	4	*	0	4	*	0	4	*	0	4	*	0	4	*	0	4	*	0	4	*	0	4	*	0	4	*	0	4	*	0	4	*	0	4	*	0	4	*	0	4	*	0	4	*	0	4	*	0	4	*	0	4	*	0	4.09948e-39	0.451938	1.0	1.1882e-40	1.29133e-12	231	6	14	2.0326	0.0	0.65368	0.991003	0.65368	0.991003	CCTAGTTCTTCAAAG	117	CCTAGCTCTTCAAAG	45	CCTAGTTCTTCAAAA	31	CCTAGCTCTTCAAAA	15	CCTAATTCTTCAAAG	12	CCCAGCTCTTCAAAA	11	NNNNNNNNNNNNNNN	0	NNNNNNNNNNNNNNN	0	NNNNNNNNNNNNNNN	0	NNNNNNNNNNNNNNN	0	5.35423942966e-37	1	unique_annotation	1.0	7	5	2
GCTTCTTTGCTTGCTTCTTTCTTTTCT	4	*	0	4	*	0	4	*	0	4	*	0	4	*	0	4	*	0	4	*	0	4	*	0	4	*	0	4	*	0	4	*	0	4	*	0	4	*	0	0	ICEberg|842|ICESz1|GenBank|FM204884|1399879..1447451_Streptococcus_equi_subsp._zooepidemicus_H70,_complete_genome.	1614	4	*	0	4	*	0	4	*	0	4	*	0	4	*	0	4	*	0	4	*	0	4	*	0	4	*	0	4	*	0	4	*	0	4	*	0	4	*	0	4	*	0	4	*	0	4	*	0	4	*	0	4	*	0	4	*	0	4	*	0	4	*	0	4	*	0	6.22592e-44	0.519048	1.0	7.80063e-46	1.3118000000000002e-29	267	5	7	2.07178	0.142322	0.812734	1.09144	0.812734	1.09144	TTCGGCTTTTCCTTA	122	TTAGGCTTTTCCTTA	44	TTTGGTTTTTCCTTA	38	TTTAGCTTTTCCTTA	34	TTTGGCTTTTCCTTA	29	NNNNNNNNNNNNNNN	0	NNNNNNNNNNNNNNN	0	NNNNNNNNNNNNNNN	0	NNNNNNNNNNNNNNN	0	NNNNNNNNNNNNNNN	0	8.70411373808e-42	1	unique_annotation	1.0	5	5	2
GCTTGAAGTACAATTTTTTCTTCTTGG	4	*	0	4	*	0	4	*	0	4	*	0	4	*	0	4	*	0	4	*	0	4	*	0	4	*	0	4	*	0	4	*	0	4	*	0	4	*	0	16	ICEberg|412|Tn1806|GenBank|CP002121|818751..870207_Streptococcus_pneumoniae_AP200,_complete_genome.	22104	4	*	0	4	*	0	4	*	0	4	*	0	4	*	0	4	*	0	4	*	0	4	*	0	4	*	0	4	*	0	4	*	0	4	*	0	4	*	0	4	*	0	4	*	0	4	*	0	4	*	0	4	*	0	4	*	0	4	*	0	4	*	0	4	*	0	2.94281e-25	0.449014	1.0	1.04657e-26	2.24578e-09	147	5	11	1.79647	0.0	0.938776	1.27835	0.938776	1.27621	ATGTGCTTCTTCTAG	75	ATGTACTTCTTCTAG	31	ATGTACTTCCTCTAA	23	ATGTACTCCTTCTAG	17	ATGTACTCATACTAG	1	NNNNNNNNNNNNNNN	0	NNNNNNNNNNNNNNN	0	NNNNNNNNNNNNNNN	0	NNNNNNNNNNNNNNN	0	NNNNNNNNNNNNNNN	0	2.95363559423e-23	1	unique_annotation	1.0	6	3	5
GCTTGATAATGCCATTGAAAAAATGCC	4	*	0	4	*	0	4	*	0	4	*	0	4	*	0	4	*	0	4	*	0	4	*	0	4	*	0	4	*	0	4	*	0	4	*	0	4	*	0	0	ICEberg|411|ICEAurCol10a-1|GenBank|CP002512|140074..194217_Aerococcus_urinae_ACS-120-V-Col10a,_complete_genome.	28382	4	*	0	4	*	0	4	*	0	4	*	0	4	*	0	4	*	0	4	*	0	4	*	0	4	*	0	4	*	0	4	*	0	4	*	0	4	*	0	4	*	0	4	*	0	4	*	0	4	*	0	4	*	0	4	*	0	4	*	0	4	*	0	4	*	0	1.23742e-33	0.559759	0.987013	3.6682000000000005e-35	3.89193e-15	205	7	8	2.52206	0.0	1.67317	1.79656	1.67317	1.79656	TTCAAAACTTGAAAG	48	TTCAAGACTTGAGAG	45	TGTAAGACTTGAAAG	42	TTCAAGACTTGAAAG	29	TTCAAGGCTTGAAAG	25	TTCAAGAATTGAGAG	15	TTCATGACTTGAGAG	1	NNNNNNNNNNNNNNN	0	NNNNNNNNNNNNNNN	0	NNNNNNNNNNNNNNN	0	1.4748531901899999e-31	1	unique_annotation	1.0	6	5	6
GCTTGATTATATACAAGCCTAAAAATA	4	*	0	4	*	0	4	*	0	4	*	0	4	*	0	4	*	0	4	*	0	4	*	0	4	*	0	4	*	0	4	*	0	4	*	0	4	*	0	0	ICEberg|410|ICEFma29328-1|GenBank|AP008971|1002528..1069524_Finegoldia_magna_ATCC_29328_DNA,_complete_genome.	34249	4	*	0	4	*	0	4	*	0	4	*	0	4	*	0	4	*	0	4	*	0	4	*	0	4	*	0	4	*	0	4	*	0	4	*	0	4	*	0	4	*	0	4	*	0	4	*	0	4	*	0	4	*	0	4	*	0	4	*	0	4	*	0	4	*	0	1.15914e-12	0.461621	1.0	5.5927e-14	2.53038e-06	71	6	9	2.15313	0.084507	0.774648	1.22817	0.774648	1.22817	AGTTCTCCCTCTCTT	35	AGTTCTCCTTCTCTT	11	AGTTCTCCTTCTCGT	7	AGTTCCCCCTCTCTT	6	AGCTCTCCTTCTCTA	6	AGTTCTCCCTCTCGT	6	NNNNNNNNNNNNNNN	0	NNNNNNNNNNNNNNN	0	NNNNNNNNNNNNNNN	0	NNNNNNNNNNNNNNN	0	8.33840121253e-11	1	unique_annotation	1.0	7	4	2
GCTTGCAGGACACCAACGGGATAGAAA	4	*	0	4	*	0	4	*	0	4	*	0	4	*	0	4	*	0	4	*	0	4	*	0	4	*	0	4	*	0	4	*	0	4	*	0	4	*	0	16	ICEberg|398|CTn1|GenBank|AM180355|428851..453332_Clostridium_difficile_630_complete_genome.	12432	4	*	0	4	*	0	4	*	0	4	*	0	4	*	0	4	*	0	4	*	0	4	*	0	4	*	0	4	*	0	4	*	0	4	*	0	4	*	0	4	*	0	4	*	0	4	*	0	4	*	0	4	*	0	4	*	0	4	*	0	4	*	0	4	*	0	5.46224e-46	0.519189	1.0	1.44108e-47	2.20768e-52	277	5	6	1.94827	0.259928	0.642599	0.997018	0.635379	0.988123	ATTTCGTGAAGAACT	103	ATTTCGTGAAAAACT	72	ATTTTGTGAAGAACT	67	ATTTCGTGAAGAATT	33	ATTTCGTGAAAACTT	2	NNNNNNNNNNNNNNN	0	NNNNNNNNNNNNNNN	0	NNNNNNNNNNNNNNN	0	NNNNNNNNNNNNNNN	0	NNNNNNNNNNNNNNN	0	7.84473652685e-44	1	unique_annotation	1.0	6	2	5
GCTTGCCTGCTTTCACCAATTCCTTTT	4	*	0	4	*	0	4	*	0	4	*	0	4	*	0	4	*	0	4	*	0	4	*	0	4	*	0	4	*	0	4	*	0	4	*	0	4	*	0	4	*	0	4	*	0	4	*	0	4	*	0	4	*	0	4	*	0	4	*	0	4	*	0	4	*	0	4	*	0	4	*	0	4	*	0	4	*	0	4	*	0	4	*	0	4	*	0	4	*	0	4	*	0	4	*	0	4	*	0	4	*	0	4	*	0	4	*	0	1.01836e-83	0.580524	1.0	1.5243699999999999e-86	2.7963e-38	514	4	12	1.78955	0.0	0.992218	1.08848	0.992218	1.08848	CCTGTGGCGTTGCAT	191	CTTGTGGCGTGGCAT	187	CCTGTGGCGTGGCAT	100	CCTGTAGCGTTGCAT	36	NNNNNNNNNNNNNNN	0	NNNNNNNNNNNNNNN	0	NNNNNNNNNNNNNNN	0	NNNNNNNNNNNNNNN	0	NNNNNNNNNNNNNNN	0	NNNNNNNNNNNNNNN	0	2.04027741462e-81	0	unannotated	1.0	5	2	3
GCTTGCTTGAAGTACAATTTTTTCTTC	4	*	0	4	*	0	4	*	0	4	*	0	4	*	0	4	*	0	4	*	0	4	*	0	4	*	0	4	*	0	4	*	0	4	*	0	4	*	0	16	ICEberg|412|Tn1806|GenBank|CP002121|818751..870207_Streptococcus_pneumoniae_AP200,_complete_genome.	22108	4	*	0	4	*	0	4	*	0	4	*	0	4	*	0	4	*	0	4	*	0	4	*	0	4	*	0	4	*	0	4	*	0	4	*	0	4	*	0	4	*	0	4	*	0	4	*	0	4	*	0	4	*	0	4	*	0	4	*	0	4	*	0	4	*	0	2.94281e-25	0.449014	1.0	1.04657e-26	2.24578e-09	147	5	11	1.79647	0.0	0.782313	1.01258	0.782313	1.01044	TTGGATGTGCTTCTT	75	TTGGATGTACTTCTT	31	TTGGATGTACTTCCT	23	TTGGATGTACTCCTT	17	TTGGATGTACTCATA	1	NNNNNNNNNNNNNNN	0	NNNNNNNNNNNNNNN	0	NNNNNNNNNNNNNNN	0	NNNNNNNNNNNNNNN	0	NNNNNNNNNNNNNNN	0	2.95363559423e-23	1	unique_annotation	1.0	6	4	3
GCTTGTAAGAGCGTATTTTTAGCACCT	4	*	0	4	*	0	4	*	0	4	*	0	4	*	0	4	*	0	4	*	0	4	*	0	4	*	0	4	*	0	4	*	0	4	*	0	4	*	0	4	*	0	4	*	0	4	*	0	4	*	0	4	*	0	4	*	0	4	*	0	4	*	0	4	*	0	4	*	0	4	*	0	4	*	0	4	*	0	4	*	0	4	*	0	4	*	0	4	*	0	4	*	0	4	*	0	4	*	0	4	*	0	4	*	0	4	*	0	3.35905e-78	0.50411	0.994253	4.75831e-80	5.682669999999999e-57	482	6	8	1.79122	0.0	0.784232	1.03332	0.759336	0.990054	CAGCAAACTTAGTGT	249	CAGCAAACTTAGTAT	101	CAGCAAATTTAGTAT	70	CGGCAAACTTAGTAT	59	CAGCAACTTAGTGTC	2	CGGCAAACTTAGTTC	1	NNNNNNNNNNNNNNN	0	NNNNNNNNNNNNNNN	0	NNNNNNNNNNNNNNN	0	NNNNNNNNNNNNNNN	0	6.48322935095e-76	0	unannotated	1.0	7	3	6
GCTTGTATGAAAAAAAGCTAATCACAT	4	*	0	4	*	0	4	*	0	4	*	0	4	*	0	4	*	0	4	*	0	4	*	0	4	*	0	4	*	0	4	*	0	4	*	0	4	*	0	0	ICEberg|412|Tn1806|GenBank|CP002121|818751..870207_Streptococcus_pneumoniae_AP200,_complete_genome.	20418	4	*	0	4	*	0	4	*	0	4	*	0	4	*	0	4	*	0	4	*	0	4	*	0	4	*	0	4	*	0	4	*	0	4	*	0	4	*	0	4	*	0	4	*	0	4	*	0	4	*	0	4	*	0	4	*	0	4	*	0	4	*	0	4	*	0	5.07392e-13	0.522768	1.0	1.716e-14	1.52066e-13	75	4	6	1.87579	0.0	0.746667	0.947748	0.746667	0.947748	ATCCAAGAACAGATA	33	ATCCAAGAACGGATA	15	ACCCAAGAACGGATA	14	ACCCAAGAACAGATA	13	NNNNNNNNNNNNNNN	0	NNNNNNNNNNNNNNN	0	NNNNNNNNNNNNNNN	0	NNNNNNNNNNNNNNN	0	NNNNNNNNNNNNNNN	0	NNNNNNNNNNNNNNN	0	3.68714298925e-11	1	unique_annotation	1.0	5	1	4
GCTTGTGCATCAGTAGTTGTCGCATGA	4	*	0	4	*	0	4	*	0	4	*	0	4	*	0	4	*	0	4	*	0	4	*	0	4	*	0	4	*	0	4	*	0	4	*	0	4	*	0	16	ICEberg|160|TnGBS1|GenBank|NC_004368|385757..432824_Streptococcus_agalactiae_NEM316,_complete_genome.	27980	4	*	0	4	*	0	4	*	0	4	*	0	4	*	0	4	*	0	4	*	0	4	*	0	4	*	0	4	*	0	4	*	0	4	*	0	4	*	0	0	AP018935.1	2075445	4	*	0	4	*	0	4	*	0	4	*	0	4	*	0	4	*	0	4	*	0	4	*	0	0.0	0.536278	0.992493	0.0	3.45919e-80	5901	5	95	1.89506	0.0	0.924928	1.17739	0.924928	1.17724	TTAACTGCAGGTGTG	2437	TTAACTGCAGCTGTG	1470	TTAACTGCAGCTGTT	1109	TTAACTGCTGTTGTG	882	TTAACTGCAGGTTGG	3	NNNNNNNNNNNNNNN	0	NNNNNNNNNNNNNNN	0	NNNNNNNNNNNNNNN	0	NNNNNNNNNNNNNNN	0	NNNNNNNNNNNNNNN	0	0.0	2	multiple_annotations	1.0	6	4	4
GCTTGTGTTAAATCATACAACGCACTT	4	*	0	4	*	0	4	*	0	4	*	0	4	*	0	4	*	0	4	*	0	4	*	0	4	*	0	4	*	0	4	*	0	4	*	0	4	*	0	0	ICEberg|181|10750-RD.2|GenBank|CP000262|1621728..1670248_Streptococcus_pyogenes_MGAS10750,_complete_genome.	17462	4	*	0	4	*	0	4	*	0	4	*	0	4	*	0	4	*	0	4	*	0	4	*	0	4	*	0	4	*	0	4	*	0	4	*	0	4	*	0	4	*	0	4	*	0	4	*	0	4	*	0	4	*	0	4	*	0	4	*	0	4	*	0	4	*	0	2.234680000000001e-18	0.510795	1.0	9.631800000000001e-20	1.79947e-08	107	5	10	1.96881	0.0	1.11215	1.64733	0.981308	1.44736	TATGGAGAAGACTAT	54	TATGGAGAAGAATAT	18	TATGGAGAGAGTTAT	14	TATGAAGAAAATTAT	12	TATGGAGAAGATTAT	9	NNNNNNNNNNNNNNN	0	NNNNNNNNNNNNNNN	0	NNNNNNNNNNNNNNN	0	NNNNNNNNNNNNNNN	0	NNNNNNNNNNNNNNN	0	1.88577733106e-16	1	unique_annotation	1.0	6	5	3
GCTTGTTTTCAGGCAAAAAAAGGAGGA	4	*	0	4	*	0	4	*	0	4	*	0	4	*	0	4	*	0	4	*	0	4	*	0	4	*	0	4	*	0	4	*	0	4	*	0	4	*	0	16	ICEberg|772|ICE-emm12|GenBank|AFRY01000001|883657..818690_Streptococcus_pyogenes_HKU_QMH11M0907901_chromosome,_whole_genome_shotgun_sequence.	57057	4	*	0	4	*	0	4	*	0	4	*	0	4	*	0	4	*	0	4	*	0	4	*	0	4	*	0	4	*	0	4	*	0	4	*	0	4	*	0	4	*	0	4	*	0	4	*	0	4	*	0	4	*	0	4	*	0	4	*	0	4	*	0	4	*	0	1.4971e-45	0.501017	0.956217	3.73985e-47	1.33176e-10	292	8	27	1.81811	0.00342466	1.30479	1.49011	1.30137	1.47072	CTCCTGCACATAGGC	135	CTCCTGCACCTTGGC	85	CTCCTGCATCTTGGC	56	CTCCTGCACTTAAGC	7	CTCCTGCACCTGGGC	6	CTCCTTTTTTGCCTG	1	CTCCTGCACCTGGTC	1	CTCCTGCATAATGGA	1	NNNNNNNNNNNNNNN	0	NNNNNNNNNNNNNNN	0	2.13763805442e-43	1	unique_annotation	1.0	8	7	6
GCTTTAAAAGATGTAATAGAAAAGCAA	4	*	0	4	*	0	4	*	0	4	*	0	4	*	0	4	*	0	4	*	0	4	*	0	4	*	0	4	*	0	4	*	0	4	*	0	4	*	0	0	ICEberg|412|Tn1806|GenBank|CP002121|818751..870207_Streptococcus_pneumoniae_AP200,_complete_genome.	25690	4	*	0	4	*	0	4	*	0	4	*	0	4	*	0	4	*	0	4	*	0	4	*	0	4	*	0	4	*	0	4	*	0	4	*	0	4	*	0	4	*	0	4	*	0	4	*	0	4	*	0	4	*	0	4	*	0	4	*	0	4	*	0	4	*	0	2.79748e-17	0.47039	1.0	1.1279100000000001e-18	3.88222e-08	101	6	7	2.22054	0.831683	0.891089	1.41149	0.891089	1.41149	AAGGACGATTTTTCT	36	AAGGAGGATTTTTCT	21	AAAGACGATTTTTCT	19	AAGGACGATTATTCA	17	AAGGAAGATTTTTCA	7	AAGGAGGATTTTTCA	1	NNNNNNNNNNNNNNN	0	NNNNNNNNNNNNNNN	0	NNNNNNNNNNNNNNN	0	NNNNNNNNNNNNNNN	0	2.29031738366e-15	1	unique_annotation	1.0	7	6	2
GCTTTAAAATATCTTTTTCACTTCTCA	4	*	0	4	*	0	4	*	0	4	*	0	4	*	0	4	*	0	4	*	0	4	*	0	4	*	0	4	*	0	4	*	0	4	*	0	4	*	0	0	ICEberg|410|ICEFma29328-1|GenBank|AP008971|1002528..1069524_Finegoldia_magna_ATCC_29328_DNA,_complete_genome.	63496	4	*	0	4	*	0	4	*	0	4	*	0	4	*	0	4	*	0	4	*	0	4	*	0	4	*	0	4	*	0	4	*	0	4	*	0	4	*	0	4	*	0	4	*	0	4	*	0	4	*	0	4	*	0	4	*	0	4	*	0	4	*	0	4	*	0	1.29812e-37	0.551774	1.0	2.4127199999999998e-39	2.3981599999999998e-20	225	6	13	2.41301	0.0	1.39111	1.42254	1.39111	1.42254	AATAGGCAAATGGAT	64	AATAAGCAAAGGGAT	61	AGTATGCAAAGGGAT	34	AATAAGCAAATGGAT	27	AATATGCAAAGGGAT	23	AATATGCAAATGGAT	16	NNNNNNNNNNNNNNN	0	NNNNNNNNNNNNNNN	0	NNNNNNNNNNNNNNN	0	NNNNNNNNNNNNNNN	0	1.65578444514e-35	1	unique_annotation	1.0	7	1	6
GCTTTATATCCTACTACTGATTTTGGC	4	*	0	4	*	0	4	*	0	4	*	0	4	*	0	4	*	0	4	*	0	4	*	0	4	*	0	4	*	0	4	*	0	4	*	0	4	*	0	0	ICEberg|410|ICEFma29328-1|GenBank|AP008971|1002528..1069524_Finegoldia_magna_ATCC_29328_DNA,_complete_genome.	32709	4	*	0	4	*	0	4	*	0	4	*	0	4	*	0	4	*	0	4	*	0	4	*	0	4	*	0	4	*	0	4	*	0	4	*	0	4	*	0	4	*	0	4	*	0	4	*	0	4	*	0	4	*	0	4	*	0	4	*	0	4	*	0	4	*	0	1.0073999999999999e-28	0.496501	1.0	3.4808e-30	6.9717e-12	168	8	14	2.62314	0.0	2.19643	2.46044	1.95238	2.20324	TTATAGTCTTCTCCA	44	TTATAACTTTCTCCG	33	TTATAACTCTCTCCA	30	TTATATTCTTCTCCA	28	TTATAATCTTCTCCA	16	ATATAACTCTCTCCA	10	TTATAATTTTCTTCA	6	TTATAACTCTCTACA	1	NNNNNNNNNNNNNNN	0	NNNNNNNNNNNNNNN	0	1.09264418157e-26	1	unique_annotation	1.0	7	8	5
GCTTTATGCTAACATACGACGAGTTTA	4	*	0	4	*	0	4	*	0	4	*	0	4	*	0	4	*	0	4	*	0	4	*	0	4	*	0	4	*	0	4	*	0	4	*	0	4	*	0	4	*	0	4	*	0	4	*	0	4	*	0	4	*	0	4	*	0	4	*	0	4	*	0	4	*	0	4	*	0	4	*	0	4	*	0	4	*	0	0	LS483338.1	792857	4	*	0	4	*	0	4	*	0	4	*	0	4	*	0	4	*	0	4	*	0	4	*	0	4	*	0	1.61795e-17	0.483873	1.0	7.14053e-19	3.1087e-05	99	4	8	1.7948	0.0	1.40404	1.8489	1.40404	1.8489	AGCAAGCGATTGACA	49	AGCAAGCTATTGATG	19	AGCAAGCAATCGATG	17	AGCAAGCAATTGACA	14	NNNNNNNNNNNNNNN	0	NNNNNNNNNNNNNNN	0	NNNNNNNNNNNNNNN	0	NNNNNNNNNNNNNNN	0	NNNNNNNNNNNNNNN	0	NNNNNNNNNNNNNNN	0	1.33328884677e-15	1	unique_annotation	1.0	5	2	4
GCTTTCTTCTACTTCTTCAGGTGCTTC	4	*	0	4	*	0	4	*	0	4	*	0	4	*	0	4	*	0	4	*	0	4	*	0	4	*	0	4	*	0	4	*	0	4	*	0	4	*	0	16	ICEberg|772|ICE-emm12|GenBank|AFRY01000001|883657..818690_Streptococcus_pyogenes_HKU_QMH11M0907901_chromosome,_whole_genome_shotgun_sequence.	17712	4	*	0	4	*	0	4	*	0	4	*	0	4	*	0	4	*	0	4	*	0	4	*	0	4	*	0	4	*	0	4	*	0	4	*	0	4	*	0	4	*	0	4	*	0	4	*	0	4	*	0	4	*	0	4	*	0	4	*	0	4	*	0	4	*	0	4.63148e-18	0.481609	1.0	1.36498e-19	5.70961e-22	109	4	4	1.97987	0.0	1.14679	1.38226	1.14679	1.38226	AAGGTCTGTAATATT	32	AAGGTCTGCAATATT	29	AAGCTCTGTATTATT	28	AAGCTCTGCAATATT	20	NNNNNNNNNNNNNNN	0	NNNNNNNNNNNNNNN	0	NNNNNNNNNNNNNNN	0	NNNNNNNNNNNNNNN	0	NNNNNNNNNNNNNNN	0	NNNNNNNNNNNNNNN	0	3.87386127013e-16	1	unique_annotation	1.0	4	4	3
GCTTTGTACTGCGGATGGCTCTCGTCC	4	*	0	4	*	0	4	*	0	4	*	0	4	*	0	4	*	0	4	*	0	4	*	0	4	*	0	4	*	0	4	*	0	4	*	0	4	*	0	0	ICEberg|794|ICESanJ4206|GenBank|CP012719|1180821..1290038_Streptococcus_anginosus_strain_J4206,_complete_genome.	84715	4	*	0	4	*	0	4	*	0	4	*	0	4	*	0	4	*	0	4	*	0	4	*	0	4	*	0	4	*	0	4	*	0	4	*	0	4	*	0	4	*	0	4	*	0	4	*	0	4	*	0	4	*	0	4	*	0	4	*	0	4	*	0	4	*	0	4.09517e-110	0.510352	1.0	7.00111e-112	1.38324e-23	662	5	29	1.95589	0.0	0.901813	1.37094	0.901813	1.37094	TCTATCTGCCAAGCC	275	TCTATCCGCCAAGCC	177	TCTATATTCCAAGCC	136	TCTATCTTCCAAGCT	52	TCTATCTCCCAAGCT	22	NNNNNNNNNNNNNNN	0	NNNNNNNNNNNNNNN	0	NNNNNNNNNNNNNNN	0	NNNNNNNNNNNNNNN	0	NNNNNNNNNNNNNNN	0	9.710360786490001e-108	1	unique_annotation	1.0	5	4	4
GCTTTTAAGAGCTTAGAAGACAAAATA	4	*	0	4	*	0	4	*	0	4	*	0	4	*	0	4	*	0	4	*	0	4	*	0	4	*	0	4	*	0	4	*	0	4	*	0	4	*	0	16	ICEberg|409|ICESp1108|GenBank|FR691054|1694..47149_Streptococcus_pyogenes_integrative_conjugative_element_ICESp1108,_strain_C1.	28532	4	*	0	4	*	0	4	*	0	4	*	0	4	*	0	4	*	0	4	*	0	4	*	0	4	*	0	4	*	0	4	*	0	4	*	0	4	*	0	4	*	0	16	CP000920.1	1353719	4	*	0	4	*	0	4	*	0	4	*	0	4	*	0	4	*	0	4	*	0	4.79514e-25	0.526173	1.0	1.6599e-26	6.3324e-16	147	5	9	2.09531	0.55102	0.795918	1.05507	0.795918	1.05507	CGAACATTTTTATGT	61	CGAACATTCTTATGT	35	CGGACATTTTTATGT	20	CGGACATTCTTATGT	16	CGAACATTCTTATGC	15	NNNNNNNNNNNNNNN	0	NNNNNNNNNNNNNNN	0	NNNNNNNNNNNNNNN	0	NNNNNNNNNNNNNNN	0	NNNNNNNNNNNNNNN	0	4.78856775797e-23	2	multiple_annotations	1.0	6	5	1
GCTTTTAGTTCTTCAAGCTGTTGTTTG	4	*	0	4	*	0	4	*	0	4	*	0	4	*	0	4	*	0	4	*	0	4	*	0	4	*	0	4	*	0	4	*	0	4	*	0	4	*	0	4	*	0	4	*	0	4	*	0	4	*	0	4	*	0	4	*	0	4	*	0	4	*	0	4	*	0	4	*	0	4	*	0	4	*	0	4	*	0	4	*	0	4	*	0	4	*	0	4	*	0	4	*	0	4	*	0	4	*	0	4	*	0	4	*	0	4	*	0	7.74009e-59	0.506368	1.0	2.05775e-62	1.24469e-75	368	4	5	1.88281	0.0	1.39674	1.62365	1.39674	1.62365	CTTTCAGCACTTGCC	156	CTTTCGGCACTCGCT	89	CTTTCAACACTCGCT	62	CTTTCAGCACTTGCT	61	NNNNNNNNNNNNNNN	0	NNNNNNNNNNNNNNN	0	NNNNNNNNNNNNNNN	0	NNNNNNNNNNNNNNN	0	NNNNNNNNNNNNNNN	0	NNNNNNNNNNNNNNN	0	1.27759575453e-56	0	unannotated	1.0	5	4	2
GCTTTTATCATTTCTTTTAATACATCT	4	*	0	4	*	0	4	*	0	4	*	0	4	*	0	4	*	0	4	*	0	4	*	0	4	*	0	4	*	0	4	*	0	4	*	0	4	*	0	16	ICEberg|772|ICE-emm12|GenBank|AFRY01000001|883657..818690_Streptococcus_pyogenes_HKU_QMH11M0907901_chromosome,_whole_genome_shotgun_sequence.	15374	4	*	0	4	*	0	4	*	0	4	*	0	4	*	0	4	*	0	4	*	0	4	*	0	4	*	0	4	*	0	4	*	0	4	*	0	4	*	0	4	*	0	4	*	0	4	*	0	4	*	0	4	*	0	4	*	0	4	*	0	4	*	0	4	*	0	5.92225e-161	0.494908	1.0	8.39589e-163	3.50973e-25	967	6	44	2.22559	0.155119	0.695967	1.13294	0.695967	1.13294	CTATGAGCTTCTTTA	328	CTATGAGCCTCTTTA	275	CTATGAGCTTTTTTA	150	CTATGAGATTCTTTA	140	CTATGGGCTTCTTTA	40	TTGTGAGCTTCTTTA	34	NNNNNNNNNNNNNNN	0	NNNNNNNNNNNNNNN	0	NNNNNNNNNNNNNNN	0	NNNNNNNNNNNNNNN	0	2.03165306129e-158	1	unique_annotation	1.0	7	4	4
GCTTTTCACTTATGAACGTGTCGCACG	4	*	0	4	*	0	4	*	0	4	*	0	4	*	0	4	*	0	4	*	0	4	*	0	4	*	0	4	*	0	4	*	0	4	*	0	4	*	0	0	ICEberg|842|ICESz1|GenBank|FM204884|1399879..1447451_Streptococcus_equi_subsp._zooepidemicus_H70,_complete_genome.	40941	4	*	0	4	*	0	4	*	0	4	*	0	4	*	0	4	*	0	4	*	0	4	*	0	4	*	0	4	*	0	4	*	0	4	*	0	4	*	0	4	*	0	4	*	0	4	*	0	4	*	0	4	*	0	4	*	0	4	*	0	4	*	0	4	*	0	4.76608e-46	0.515454	1.0	4.63332e-48	1.67438e-08	276	5	17	1.91579	0.0	1.23913	1.44635	1.23913	1.44635	GTTATCATTACCATA	135	ATTGTCATTACCATA	65	ATTGTCATTGCCATA	39	ATTGTCATTTCCATA	21	GTTGTCATTCCCATA	16	NNNNNNNNNNNNNNN	0	NNNNNNNNNNNNNNN	0	NNNNNNNNNNNNNNN	0	NNNNNNNNNNNNNNN	0	NNNNNNNNNNNNNNN	0	6.850537915989999e-44	1	unique_annotation	1.0	2	5	5
GCTTTTGCCTTGAAGAGTTAAATCAAA	4	*	0	4	*	0	4	*	0	4	*	0	4	*	0	4	*	0	4	*	0	4	*	0	4	*	0	4	*	0	4	*	0	4	*	0	4	*	0	16	ICEberg|412|Tn1806|GenBank|CP002121|818751..870207_Streptococcus_pneumoniae_AP200,_complete_genome.	49859	4	*	0	4	*	0	4	*	0	4	*	0	4	*	0	4	*	0	4	*	0	4	*	0	4	*	0	4	*	0	4	*	0	4	*	0	4	*	0	4	*	0	4	*	0	4	*	0	4	*	0	4	*	0	4	*	0	4	*	0	4	*	0	4	*	0	1.20127e-14	0.42749	1.0	3.16878e-16	2.38234e-16	86	5	7	2.03779	0.0	0.77907	1.10342	0.77907	1.10342	CATCTCTTCCACAAT	38	CATCTCTTCCACTAT	21	CATCTCTTCAATAAT	10	CATCTCTTCAACTAT	9	CATCTCTTCAACAAT	8	NNNNNNNNNNNNNNN	0	NNNNNNNNNNNNNNN	0	NNNNNNNNNNNNNNN	0	NNNNNNNNNNNNNNN	0	NNNNNNNNNNNNNNN	0	9.13513135914e-13	1	unique_annotation	1.0	3	5	4
GCTTTTTATTTGCCCTAATATGGACTT	4	*	0	4	*	0	4	*	0	4	*	0	4	*	0	4	*	0	4	*	0	4	*	0	4	*	0	4	*	0	4	*	0	4	*	0	4	*	0	16	ICEberg|411|ICEAurCol10a-1|GenBank|CP002512|140074..194217_Aerococcus_urinae_ACS-120-V-Col10a,_complete_genome.	29791	4	*	0	4	*	0	4	*	0	4	*	0	4	*	0	4	*	0	4	*	0	4	*	0	4	*	0	4	*	0	4	*	0	4	*	0	4	*	0	4	*	0	16	CP000920.1	1353780	4	*	0	4	*	0	4	*	0	4	*	0	4	*	0	4	*	0	4	*	0	6.49085e-46	0.505394	1.0	1.46989e-47	1.30141e-11	274	5	19	2.18277	0.251825	1.75182	1.9846	1.75182	1.9846	TTTATCTTTATCTTG	74	TTTATCCTTGTCTTG	73	TTTATCCTTGTTTTT	69	TTTATCTTTATCTTT	40	TTTGTCTTTATCTTG	18	NNNNNNNNNNNNNNN	0	NNNNNNNNNNNNNNN	0	NNNNNNNNNNNNNNN	0	NNNNNNNNNNNNNNN	0	NNNNNNNNNNNNNNN	0	9.31288054928e-44	2	multiple_annotations	1.0	4	5	3
GCTTTTTCCTTCTACATTCCATTCGCT	4	*	0	4	*	0	4	*	0	4	*	0	4	*	0	4	*	0	4	*	0	4	*	0	4	*	0	4	*	0	4	*	0	4	*	0	4	*	0	0	ICEberg|794|ICESanJ4206|GenBank|CP012719|1180821..1290038_Streptococcus_anginosus_strain_J4206,_complete_genome.	80467	4	*	0	4	*	0	4	*	0	4	*	0	4	*	0	4	*	0	4	*	0	4	*	0	4	*	0	4	*	0	4	*	0	4	*	0	4	*	0	4	*	0	4	*	0	4	*	0	4	*	0	4	*	0	4	*	0	4	*	0	4	*	0	4	*	0	4.77262e-124	0.490138	0.996599	7.032140000000001e-126	2.64427e-34	752	7	27	2.02501	0.0	0.736702	1.08614	0.736702	1.08587	TGTAAGGTTTGAAAA	357	TGTAAGGTTGGAAAA	180	TGTAAGATTGGAAAA	93	TGTAAGGCTTGAAAA	76	TGTAAGGTTGGATAA	27	TGTCAAATTTGAAAA	18	TGTAACCTAAGAAAA	1	NNNNNNNNNNNNNNN	0	NNNNNNNNNNNNNNN	0	NNNNNNNNNNNNNNN	0	1.23734983011e-121	1	unique_annotation	1.0	5	6	7
GCTTTTTGAAAAGCCTTTTGTATCTTC	4	*	0	4	*	0	4	*	0	4	*	0	4	*	0	4	*	0	4	*	0	4	*	0	4	*	0	4	*	0	4	*	0	4	*	0	4	*	0	16	ICEberg|772|ICE-emm12|GenBank|AFRY01000001|883657..818690_Streptococcus_pyogenes_HKU_QMH11M0907901_chromosome,_whole_genome_shotgun_sequence.	7319	4	*	0	4	*	0	4	*	0	4	*	0	4	*	0	4	*	0	4	*	0	4	*	0	4	*	0	4	*	0	4	*	0	4	*	0	4	*	0	4	*	0	4	*	0	4	*	0	4	*	0	4	*	0	4	*	0	4	*	0	4	*	0	4	*	0	7.21868e-93	0.496006	1.0	9.54153e-95	2.25911e-35	557	6	29	2.30949	0.0	1.61759	1.78947	1.61759	1.78947	TGCTTTACGATGAAG	191	TGCTTTATGATGAAG	124	TACTTTATGTTGCAG	112	TACTTTATGCTGAAG	69	TGCTTTATGCTGAAG	31	TACTTTATGATGAAG	30	NNNNNNNNNNNNNNN	0	NNNNNNNNNNNNNNN	0	NNNNNNNNNNNNNNN	0	NNNNNNNNNNNNNNN	0	1.53357339341e-90	1	unique_annotation	1.0	4	3	6
GGAAAAATCTTTACAAGAAGAAGTTAA	4	*	0	4	*	0	4	*	0	4	*	0	4	*	0	4	*	0	4	*	0	4	*	0	4	*	0	4	*	0	4	*	0	4	*	0	4	*	0	0	ICEberg|411|ICEAurCol10a-1|GenBank|CP002512|140074..194217_Aerococcus_urinae_ACS-120-V-Col10a,_complete_genome.	20795	4	*	0	4	*	0	4	*	0	4	*	0	4	*	0	4	*	0	4	*	0	4	*	0	4	*	0	4	*	0	4	*	0	4	*	0	4	*	0	4	*	0	4	*	0	4	*	0	4	*	0	4	*	0	4	*	0	4	*	0	4	*	0	4	*	0	1.68696e-17	0.537792	1.0	6.38773e-19	2.8295399999999997e-20	103	4	5	1.9726	0.0	1.29126	1.65924	1.29126	1.65924	GGAAAAGATAGAACC	34	GGAAAATATAGAACC	26	AGAAAAGATAGAGCC	22	GGAAAATATAGAGCA	21	NNNNNNNNNNNNNNN	0	NNNNNNNNNNNNNNN	0	NNNNNNNNNNNNNNN	0	NNNNNNNNNNNNNNN	0	NNNNNNNNNNNNNNN	0	NNNNNNNNNNNNNNN	0	1.3894062271599999e-15	1	unique_annotation	1.0	3	4	4
GGAAAACAAAGCTATTGAAGATGGCTT	4	*	0	4	*	0	4	*	0	4	*	0	4	*	0	4	*	0	4	*	0	4	*	0	4	*	0	4	*	0	4	*	0	4	*	0	4	*	0	0	ICEberg|412|Tn1806|GenBank|CP002121|818751..870207_Streptococcus_pneumoniae_AP200,_complete_genome.	19948	4	*	0	4	*	0	4	*	0	4	*	0	4	*	0	4	*	0	4	*	0	4	*	0	4	*	0	4	*	0	4	*	0	4	*	0	4	*	0	4	*	0	4	*	0	4	*	0	4	*	0	4	*	0	4	*	0	4	*	0	4	*	0	4	*	0	1.3774300000000001e-44	0.491559	1.0	7.14435e-49	7.48681e-21	281	7	11	2.01767	0.0569395	0.480427	0.830376	0.451957	0.776487	TAGAAATCTTAAAGA	155	TAGAAATCTTAAATA	39	TAGAAATATTAAAGA	31	CAGAAATCTTAAAGA	21	TAGAAATCTTAAACA	18	TAGAAATCTTAAAAA	16	AGAAATCTTAAAGAC	1	NNNNNNNNNNNNNNN	0	NNNNNNNNNNNNNNN	0	NNNNNNNNNNNNNNN	0	1.94221691108e-42	1	unique_annotation	1.0	7	3	7
GGAAAAGATTTATTGGTAGGATTGCAA	4	*	0	4	*	0	4	*	0	4	*	0	4	*	0	4	*	0	4	*	0	4	*	0	4	*	0	4	*	0	4	*	0	4	*	0	4	*	0	0	ICEberg|409|ICESp1108|GenBank|FR691054|1694..47149_Streptococcus_pyogenes_integrative_conjugative_element_ICESp1108,_strain_C1.	25236	4	*	0	4	*	0	4	*	0	4	*	0	4	*	0	4	*	0	4	*	0	4	*	0	4	*	0	4	*	0	4	*	0	4	*	0	4	*	0	4	*	0	4	*	0	4	*	0	4	*	0	4	*	0	4	*	0	4	*	0	4	*	0	4	*	0	1.41879e-46	0.512355	1.0	2.44243e-48	2.2495400000000004e-18	277	6	15	2.31098	0.0	0.855596	1.04437	0.855596	1.04437	CGGGAGAATATGATG	93	CGGGAGAATATGACG	77	CAGGAGAATATGACG	39	CAGGAGAATATGATG	30	CTGGAGAATATGATG	24	CTGGAGAATATGACG	14	NNNNNNNNNNNNNNN	0	NNNNNNNNNNNNNNN	0	NNNNNNNNNNNNNNN	0	NNNNNNNNNNNNNNN	0	2.05288040122e-44	1	unique_annotation	1.0	7	1	6
GGAAAATTTGACCCCTTTGGTTACCGA	4	*	0	4	*	0	4	*	0	4	*	0	4	*	0	4	*	0	4	*	0	4	*	0	4	*	0	4	*	0	4	*	0	4	*	0	4	*	0	0	ICEberg|794|ICESanJ4206|GenBank|CP012719|1180821..1290038_Streptococcus_anginosus_strain_J4206,_complete_genome.	63061	4	*	0	4	*	0	4	*	0	4	*	0	4	*	0	4	*	0	4	*	0	4	*	0	4	*	0	4	*	0	4	*	0	4	*	0	4	*	0	4	*	0	4	*	0	4	*	0	4	*	0	4	*	0	4	*	0	4	*	0	4	*	0	4	*	0	0.0	0.549036	1.0	0.0	1.11739e-50	2039	7	55	2.00139	0.0	0.723394	0.913822	0.720942	0.909106	ACTTCTAAAGTTCTT	780	AGTTCTAAAGTTCTT	734	AGTTTTAAAGTTCTT	199	ACTTCTAAAATTCTT	172	ATTTCTAAAGTTCTT	143	AATTCTAAATTTCTT	10	AGTTTAAAGTTCTTC	1	NNNNNNNNNNNNNNN	0	NNNNNNNNNNNNNNN	0	NNNNNNNNNNNNNNN	0	0.0	1	unique_annotation	1.0	7	4	7
GGAAACACTGAAACTGTAGGCTTACCT	4	*	0	4	*	0	4	*	0	4	*	0	4	*	0	4	*	0	4	*	0	4	*	0	4	*	0	4	*	0	4	*	0	4	*	0	4	*	0	4	*	0	4	*	0	4	*	0	4	*	0	4	*	0	4	*	0	4	*	0	4	*	0	4	*	0	4	*	0	0	AENP01000023.1/115-28	54	4	*	0	4	*	0	4	*	0	4	*	0	4	*	0	4	*	0	4	*	0	4	*	0	4	*	0	4	*	0	4	*	0	4	*	0	1.46551e-17	0.477217	1.0	2.26163e-19	1.0560399999999999e-20	107	4	4	1.91127	0.11215	0.803738	0.870217	0.803738	0.870217	ATCGCAATCCGGTGC	33	ATCGCAATCTGGTGC	33	ATCGCAATCGGGTGC	29	ATCGCAATCGGGGGC	12	NNNNNNNNNNNNNNN	0	NNNNNNNNNNNNNNN	0	NNNNNNNNNNNNNNN	0	NNNNNNNNNNNNNNN	0	NNNNNNNNNNNNNNN	0	NNNNNNNNNNNNNNN	0	1.2090819247499999e-15	1	unique_annotation	1.0	2	4	4	AENP01000023.1/115-28 Peptoniphilus harei ACS-146-V-Sch2b contig00039, whole genome shotgun sequence.|Peptoniphilus harei ACS-146-V-Sch2b|Intron;|RF00029|Intron_gpII|Group II catalytic intron
GGAAAGATTACAAAGGACACAAATGTT	4	*	0	4	*	0	4	*	0	4	*	0	4	*	0	4	*	0	4	*	0	4	*	0	4	*	0	4	*	0	4	*	0	4	*	0	4	*	0	0	ICEberg|772|ICE-emm12|GenBank|AFRY01000001|883657..818690_Streptococcus_pyogenes_HKU_QMH11M0907901_chromosome,_whole_genome_shotgun_sequence.	10719	4	*	0	4	*	0	4	*	0	4	*	0	4	*	0	4	*	0	4	*	0	4	*	0	4	*	0	4	*	0	4	*	0	4	*	0	4	*	0	4	*	0	4	*	0	4	*	0	4	*	0	4	*	0	4	*	0	4	*	0	4	*	0	4	*	0	1.57562e-267	0.534285	1.0	1.5464900000000002e-269	2.17675e-50	1622	5	37	2.25473	0.0	1.96609	1.8458	1.96609	1.8458	GACAAGACCGATGGA	434	AGCAAGACCGATGGA	364	GGCAAGACCGATGAG	364	AGCAAGACCGATGAG	303	GGCAAGACCGATGGA	157	NNNNNNNNNNNNNNN	0	NNNNNNNNNNNNNNN	0	NNNNNNNNNNNNNNN	0	NNNNNNNNNNNNNNN	0	NNNNNNNNNNNNNNN	0	1.18822588613e-264	1	unique_annotation	1.0	4	4	5
GGAAAGCACAGGGATATTTTGACTTTA	4	*	0	4	*	0	4	*	0	4	*	0	4	*	0	4	*	0	4	*	0	4	*	0	4	*	0	4	*	0	4	*	0	4	*	0	4	*	0	0	ICEberg|772|ICE-emm12|GenBank|AFRY01000001|883657..818690_Streptococcus_pyogenes_HKU_QMH11M0907901_chromosome,_whole_genome_shotgun_sequence.	16696	4	*	0	4	*	0	4	*	0	4	*	0	4	*	0	4	*	0	4	*	0	4	*	0	4	*	0	4	*	0	4	*	0	4	*	0	4	*	0	4	*	0	4	*	0	4	*	0	4	*	0	4	*	0	4	*	0	4	*	0	4	*	0	4	*	0	4.2461299999999996e-173	0.497763	1.0	5.98457e-175	2.1607e-30	1046	6	30	1.97448	0.0	0.76195	1.18761	0.76195	1.18761	TAGAAAGAGGTGGTG	403	TAGAAAGAGGTGGCG	322	TAGAAAGGGGTGGTG	198	TGGAAAGAGGAGGTG	91	TAGAAAAGGGTGGAG	31	TAGAAAGAGGTTTTG	1	NNNNNNNNNNNNNNN	0	NNNNNNNNNNNNNNN	0	NNNNNNNNNNNNNNN	0	NNNNNNNNNNNNNNN	0	1.6149109739700001e-170	1	unique_annotation	1.0	7	3	6
GGAAATATCTTCAAATTCAAAATATGA	4	*	0	4	*	0	4	*	0	4	*	0	4	*	0	4	*	0	4	*	0	4	*	0	4	*	0	4	*	0	4	*	0	4	*	0	4	*	0	0	ICEberg|181|10750-RD.2|GenBank|CP000262|1621728..1670248_Streptococcus_pyogenes_MGAS10750,_complete_genome.	21572	4	*	0	4	*	0	4	*	0	4	*	0	4	*	0	4	*	0	4	*	0	4	*	0	4	*	0	4	*	0	4	*	0	4	*	0	4	*	0	4	*	0	4	*	0	4	*	0	4	*	0	4	*	0	4	*	0	4	*	0	4	*	0	4	*	0	2.4168700000000002e-32	0.517312	1.0	6.3600200000000006e-34	3.08601e-09	190	5	12	1.91477	0.0	0.615789	0.922361	0.615789	0.922361	AGAGGTCGAACTATT	88	AGAGGTCGAGCTATT	55	AAAGGTCGAACTATT	20	AGAGGTTGAGCTATT	15	AGAAGTCGAACTATT	12	NNNNNNNNNNNNNNN	0	NNNNNNNNNNNNNNN	0	NNNNNNNNNNNNNNN	0	NNNNNNNNNNNNNNN	0	NNNNNNNNNNNNNNN	0	2.81331065615e-30	1	unique_annotation	1.0	3	4	5
GGAAATCATAGAGGGACGCTACACAGT	4	*	0	4	*	0	4	*	0	4	*	0	4	*	0	4	*	0	4	*	0	4	*	0	4	*	0	4	*	0	4	*	0	4	*	0	4	*	0	4	*	0	4	*	0	4	*	0	4	*	0	4	*	0	4	*	0	4	*	0	4	*	0	4	*	0	4	*	0	4	*	0	4	*	0	4	*	0	4	*	0	4	*	0	4	*	0	4	*	0	4	*	0	4	*	0	4	*	0	4	*	0	4	*	0	4	*	0	4.2319100000000003e-60	0.450309	1.0	9.69522e-62	1.74806e-39	364	4	7	1.80818	0.0	2.26648	3.07763	2.26648	3.07763	CACAGCTGGAGCTTA	151	CACAGCCAACGCTTA	101	GACCGCTGGGGCCTA	85	GACCGCTGGGGCTTA	27	NNNNNNNNNNNNNNN	0	NNNNNNNNNNNNNNN	0	NNNNNNNNNNNNNNN	0	NNNNNNNNNNNNNNN	0	NNNNNNNNNNNNNNN	0	NNNNNNNNNNNNNNN	0	7.070732672349999e-58	0	unannotated	1.0	3	4	4
GGAAATGAAACTTGCAAAGATTAGCTC	4	*	0	4	*	0	4	*	0	4	*	0	4	*	0	4	*	0	4	*	0	4	*	0	4	*	0	4	*	0	4	*	0	4	*	0	4	*	0	0	ICEberg|412|Tn1806|GenBank|CP002121|818751..870207_Streptococcus_pneumoniae_AP200,_complete_genome.	21154	4	*	0	4	*	0	4	*	0	4	*	0	4	*	0	4	*	0	4	*	0	4	*	0	4	*	0	4	*	0	4	*	0	4	*	0	4	*	0	4	*	0	4	*	0	4	*	0	4	*	0	4	*	0	4	*	0	4	*	0	4	*	0	4	*	0	1.8981100000000002e-32	0.532153	0.987805	4.4859e-34	4.46265e-11	196	7	15	2.37595	0.0	0.938776	1.39205	0.938776	1.39205	TGGCGAAGTAGATAA	59	TGGTGAAGTAGATAA	46	TGGCGAAGTTGATAA	44	TGGAAAAGTAGATAA	19	TGGTGAGGTAGATAA	19	TGACGAAGTTGATAA	8	GGGTGAAGTAGATAA	1	NNNNNNNNNNNNNNN	0	NNNNNNNNNNNNNNN	0	NNNNNNNNNNNNNNN	0	2.21361822674e-30	1	unique_annotation	1.0	4	7	6
GGAACAATGGATAAAAAAGACGAAAGT	4	*	0	4	*	0	4	*	0	4	*	0	4	*	0	4	*	0	4	*	0	4	*	0	4	*	0	4	*	0	4	*	0	4	*	0	4	*	0	0	ICEberg|772|ICE-emm12|GenBank|AFRY01000001|883657..818690_Streptococcus_pyogenes_HKU_QMH11M0907901_chromosome,_whole_genome_shotgun_sequence.	18966	4	*	0	4	*	0	4	*	0	4	*	0	4	*	0	4	*	0	4	*	0	4	*	0	4	*	0	4	*	0	4	*	0	4	*	0	4	*	0	4	*	0	4	*	0	4	*	0	4	*	0	4	*	0	4	*	0	4	*	0	4	*	0	4	*	0	6.26082e-97	0.462326	1.0	9.77369e-99	1.0786700000000002e-24	586	4	18	1.84812	0.0	1.36177	1.56125	1.36177	1.56125	GTAAGACGCTATCTT	219	GTAAGAAGATATCTT	201	GTTAGACGATATCTT	102	GTAAGAAGGTATCTC	64	NNNNNNNNNNNNNNN	0	NNNNNNNNNNNNNNN	0	NNNNNNNNNNNNNNN	0	NNNNNNNNNNNNNNN	0	NNNNNNNNNNNNNNN	0	NNNNNNNNNNNNNNN	0	1.3640644497e-94	1	unique_annotation	1.0	5	4	2
GGAACATTTCAAAATGTCTTTTTAAAG	4	*	0	4	*	0	4	*	0	4	*	0	4	*	0	4	*	0	4	*	0	4	*	0	4	*	0	4	*	0	4	*	0	4	*	0	4	*	0	4	*	0	4	*	0	4	*	0	4	*	0	4	*	0	4	*	0	4	*	0	4	*	0	4	*	0	4	*	0	4	*	0	4	*	0	4	*	0	4	*	0	4	*	0	4	*	0	4	*	0	4	*	0	4	*	0	4	*	0	4	*	0	4	*	0	4	*	0	8.01273e-106	0.566812	1.0	1.1831800000000001e-107	2.80004e-35	641	6	19	1.99191	0.0	1.06708	1.3088	1.06708	1.3088	GACGAAGATATAGGT	260	GACGAAGACATAGGA	218	GACGAAGACATTGGT	85	GACGAAGATATAGGC	38	GACGAAGATATAGGA	27	GACGAAGATAGAGGT	13	NNNNNNNNNNNNNNN	0	NNNNNNNNNNNNNNN	0	NNNNNNNNNNNNNNN	0	NNNNNNNNNNNNNNN	0	1.84753971856e-103	0	unannotated	1.0	7	5	2
GGAACGAGTGCGGACGGTAATATTACA	4	*	0	4	*	0	4	*	0	4	*	0	4	*	0	4	*	0	4	*	0	4	*	0	4	*	0	4	*	0	4	*	0	4	*	0	4	*	0	16	ICEberg|794|ICESanJ4206|GenBank|CP012719|1180821..1290038_Streptococcus_anginosus_strain_J4206,_complete_genome.	77926	4	*	0	4	*	0	4	*	0	4	*	0	4	*	0	4	*	0	4	*	0	4	*	0	4	*	0	4	*	0	4	*	0	4	*	0	4	*	0	4	*	0	4	*	0	4	*	0	4	*	0	4	*	0	4	*	0	4	*	0	4	*	0	4	*	0	5.01906e-214	0.496147	1.0	1.0717699999999999e-217	9.27611e-42	1315	5	25	2.13981	0.0	0.776426	1.1564	0.776426	1.1564	AGGCTTGATAATGCT	383	AGGCTTGATAATGTT	371	AGACTTGATAATGCT	334	AGGTTTGATAATGCT	138	AGACTGGATAATGCT	89	NNNNNNNNNNNNNNN	0	NNNNNNNNNNNNNNN	0	NNNNNNNNNNNNNNN	0	NNNNNNNNNNNNNNN	0	NNNNNNNNNNNNNNN	0	2.70315263791e-211	1	unique_annotation	1.0	5	4	3
GGAACGTTCCAAAAGAAAAATACGGAA	4	*	0	4	*	0	4	*	0	4	*	0	4	*	0	4	*	0	4	*	0	4	*	0	4	*	0	4	*	0	4	*	0	4	*	0	4	*	0	4	*	0	4	*	0	4	*	0	4	*	0	4	*	0	4	*	0	4	*	0	4	*	0	4	*	0	4	*	0	4	*	0	4	*	0	4	*	0	4	*	0	4	*	0	4	*	0	4	*	0	4	*	0	4	*	0	4	*	0	4	*	0	4	*	0	4	*	0	7.24367e-29	0.543702	1.0	2.05183e-31	1.11151e-35	179	5	4	2.04062	1.0	1.22346	1.25617	1.20112	1.21637	CGTTCCAAAAAGCCA	54	CGCTCCAAAAAGCCG	51	CGCTCCAAAAATCCA	37	CGCTCCAAAAAGCCA	35	CGTTCAAAAAGCCAA	2	NNNNNNNNNNNNNNN	0	NNNNNNNNNNNNNNN	0	NNNNNNNNNNNNNNN	0	NNNNNNNNNNNNNNN	0	NNNNNNNNNNNNNNN	0	7.88045042789e-27	0	unannotated	1.0	6	5	2
GGAACTAAAGTAGAAGTTAATGGAGAA	4	*	0	4	*	0	4	*	0	4	*	0	4	*	0	4	*	0	4	*	0	4	*	0	4	*	0	4	*	0	4	*	0	4	*	0	4	*	0	0	ICEberg|409|ICESp1108|GenBank|FR691054|1694..47149_Streptococcus_pyogenes_integrative_conjugative_element_ICESp1108,_strain_C1.	22265	4	*	0	4	*	0	4	*	0	4	*	0	4	*	0	4	*	0	4	*	0	4	*	0	4	*	0	4	*	0	4	*	0	4	*	0	4	*	0	4	*	0	4	*	0	4	*	0	4	*	0	4	*	0	4	*	0	4	*	0	4	*	0	4	*	0	9.60335e-11	0.544032	1.0	3.2879e-12	4.50131e-06	61	5	7	2.06764	0.0	1.19672	1.82459	1.19672	1.76776	GAAATTCCCTTATAT	27	CAATATCCTTTATAT	13	GAAATCCCCTTATAT	8	GAAATTCCATTATAT	7	GAAATTCCTTTATAT	6	NNNNNNNNNNNNNNN	0	NNNNNNNNNNNNNNN	0	NNNNNNNNNNNNNNN	0	NNNNNNNNNNNNNNN	0	NNNNNNNNNNNNNNN	0	6.55573352164e-09	1	unique_annotation	1.0	6	5	2
GGAAGAAAAAACATGGACTCAGTATGT	4	*	0	4	*	0	4	*	0	4	*	0	4	*	0	4	*	0	4	*	0	4	*	0	4	*	0	4	*	0	4	*	0	4	*	0	4	*	0	16	ICEberg|410|ICEFma29328-1|GenBank|AP008971|1002528..1069524_Finegoldia_magna_ATCC_29328_DNA,_complete_genome.	22347	4	*	0	4	*	0	4	*	0	4	*	0	4	*	0	4	*	0	4	*	0	4	*	0	4	*	0	4	*	0	4	*	0	4	*	0	4	*	0	4	*	0	4	*	0	4	*	0	4	*	0	4	*	0	4	*	0	4	*	0	4	*	0	4	*	0	4.21207e-87	0.44849	1.0	2.34235e-89	2.95537e-91	528	6	18	2.06892	0.0	0.653409	1.02262	0.653409	1.02262	AGATAATGTAGCTAT	244	AGATAATGTTGCTAT	120	AGATGATGTAGCTAT	77	GGATGATGTAGCTAT	47	AGATAATGTAGCAAT	26	AGATGATGTTGCTAT	14	NNNNNNNNNNNNNNN	0	NNNNNNNNNNNNNNN	0	NNNNNNNNNNNNNNN	0	NNNNNNNNNNNNNNN	0	8.62218347539e-85	1	unique_annotation	1.0	3	4	6
GGAAGAAATGGACAATAGACACTCTTC	4	*	0	4	*	0	4	*	0	4	*	0	4	*	0	4	*	0	4	*	0	4	*	0	4	*	0	4	*	0	4	*	0	4	*	0	4	*	0	0	ICEberg|409|ICESp1108|GenBank|FR691054|1694..47149_Streptococcus_pyogenes_integrative_conjugative_element_ICESp1108,_strain_C1.	17839	4	*	0	4	*	0	4	*	0	4	*	0	4	*	0	4	*	0	4	*	0	4	*	0	4	*	0	4	*	0	4	*	0	4	*	0	4	*	0	4	*	0	4	*	0	4	*	0	4	*	0	4	*	0	4	*	0	4	*	0	4	*	0	4	*	0	3.59563e-19	0.571498	0.977273	1.3375799999999999e-20	3.66416e-11	117	5	9	2.03876	0.0	0.982906	1.02505	0.982906	1.02505	CTATAATCCCAGAAG	35	CTATAATTCCAGAGG	31	CTATAATTCCAGAAG	25	CTATAATCCCAGAGG	25	ATATAATTCCAGAGG	1	NNNNNNNNNNNNNNN	0	NNNNNNNNNNNNNNN	0	NNNNNNNNNNNNNNN	0	NNNNNNNNNNNNNNN	0	NNNNNNNNNNNNNNN	0	3.0994453925500004e-17	1	unique_annotation	1.0	5	2	5
GGAAGAACTATGATTCCAGTAAGATAT	4	*	0	4	*	0	4	*	0	4	*	0	4	*	0	4	*	0	4	*	0	4	*	0	4	*	0	4	*	0	4	*	0	4	*	0	4	*	0	16	ICEberg|410|ICEFma29328-1|GenBank|AP008971|1002528..1069524_Finegoldia_magna_ATCC_29328_DNA,_complete_genome.	35867	4	*	0	4	*	0	4	*	0	4	*	0	4	*	0	4	*	0	4	*	0	4	*	0	4	*	0	4	*	0	4	*	0	4	*	0	4	*	0	4	*	0	4	*	0	4	*	0	4	*	0	4	*	0	4	*	0	4	*	0	4	*	0	4	*	0	1.66006e-32	0.459154	1.0	4.95956e-35	1.12011e-17	199	6	14	2.16562	0.0	0.648241	1.04035	0.648241	1.04035	ATTGCTTATACTCTA	71	ATCGCTTATACTCTA	42	ATTGCCTATACTCTA	40	ATTGCTTATACTTTA	35	ATTGCATATACTCTA	10	ATCGCTTATACACTA	1	NNNNNNNNNNNNNNN	0	NNNNNNNNNNNNNNN	0	NNNNNNNNNNNNNNN	0	NNNNNNNNNNNNNNN	0	1.93810685058e-30	1	unique_annotation	1.0	6	6	2
GGAAGAGAAACCATCAATATTGGGACA	4	*	0	4	*	0	4	*	0	4	*	0	4	*	0	4	*	0	4	*	0	4	*	0	4	*	0	4	*	0	4	*	0	4	*	0	4	*	0	0	ICEberg|181|10750-RD.2|GenBank|CP000262|1621728..1670248_Streptococcus_pyogenes_MGAS10750,_complete_genome.	25847	4	*	0	4	*	0	4	*	0	4	*	0	4	*	0	4	*	0	4	*	0	4	*	0	4	*	0	4	*	0	4	*	0	4	*	0	4	*	0	4	*	0	4	*	0	4	*	0	4	*	0	4	*	0	4	*	0	4	*	0	4	*	0	4	*	0	7.104650000000001e-26	0.501452	1.0	1.8481099999999997e-27	5.70447e-09	150	4	13	1.85958	0.0	0.7	1.00412	0.7	1.00412	AATATCAAAATTTAA	63	AATATCAAAATTCAA	40	AATATCGAAATTTAA	29	AATTTCAAAATTCAA	18	NNNNNNNNNNNNNNN	0	NNNNNNNNNNNNNNN	0	NNNNNNNNNNNNNNN	0	NNNNNNNNNNNNNNN	0	NNNNNNNNNNNNNNN	0	NNNNNNNNNNNNNNN	0	7.23468016975e-24	1	unique_annotation	1.0	2	4	4
GGAAGAGTGTCTATTGTCCATTTCTTC	4	*	0	4	*	0	4	*	0	4	*	0	4	*	0	4	*	0	4	*	0	4	*	0	4	*	0	4	*	0	4	*	0	4	*	0	4	*	0	16	ICEberg|409|ICESp1108|GenBank|FR691054|1694..47149_Streptococcus_pyogenes_integrative_conjugative_element_ICESp1108,_strain_C1.	17840	4	*	0	4	*	0	4	*	0	4	*	0	4	*	0	4	*	0	4	*	0	4	*	0	4	*	0	4	*	0	4	*	0	4	*	0	4	*	0	4	*	0	4	*	0	4	*	0	4	*	0	4	*	0	4	*	0	4	*	0	4	*	0	4	*	0	3.79924e-21	0.451134	0.980769	1.50647e-22	3.81705e-07	129	7	10	2.3778	0.891473	1.60465	2.09605	1.46512	1.95434	CATTTTTCGTCTATC	44	CATTTTTCGTCGTGC	33	CATTTTTCGTCGTGT	18	CATTTTGCGTCTATC	14	CATTTTTCGTCAATC	12	CATTTTTCATCTATC	7	CATTTTTCGTCGGGC	1	NNNNNNNNNNNNNNN	0	NNNNNNNNNNNNNNN	0	NNNNNNNNNNNNNNN	0	3.45188533035e-19	1	unique_annotation	1.0	6	7	4
GGAAGATGTGGACGAAAGCTCCCTTAA	4	*	0	4	*	0	4	*	0	4	*	0	4	*	0	4	*	0	4	*	0	4	*	0	4	*	0	4	*	0	4	*	0	4	*	0	4	*	0	0	ICEberg|399|CTn2|GenBank|AM180355|480597..520127_Clostridium_difficile_630_complete_genome.	22929	4	*	0	4	*	0	4	*	0	4	*	0	4	*	0	4	*	0	4	*	0	4	*	0	4	*	0	4	*	0	4	*	0	4	*	0	4	*	0	4	*	0	4	*	0	4	*	0	4	*	0	4	*	0	4	*	0	4	*	0	4	*	0	4	*	0	1.22236e-33	0.574343	1.0	3.90484e-35	9.52689e-36	202	4	6	1.79676	0.0	0.752475	1.13748	0.752475	1.13748	CTATGCAGAGATTAA	84	CTATGCAGAAATTAA	65	CTATGCTGAGATTAA	36	CTACGCTGAGATAAA	17	NNNNNNNNNNNNNNN	0	NNNNNNNNNNNNNNN	0	NNNNNNNNNNNNNNN	0	NNNNNNNNNNNNNNN	0	NNNNNNNNNNNNNNN	0	NNNNNNNNNNNNNNN	0	1.45708586065e-31	1	unique_annotation	1.0	2	4	4
GGAAGATTGTTGACAAGATGGAAGAAA	4	*	0	4	*	0	4	*	0	4	*	0	4	*	0	4	*	0	4	*	0	4	*	0	4	*	0	4	*	0	4	*	0	4	*	0	4	*	0	4	*	0	4	*	0	4	*	0	4	*	0	4	*	0	4	*	0	4	*	0	4	*	0	4	*	0	4	*	0	4	*	0	4	*	0	4	*	0	4	*	0	4	*	0	4	*	0	4	*	0	4	*	0	4	*	0	4	*	0	4	*	0	4	*	0	4	*	0	1.75896e-52	0.455135	1.0	3.94795e-54	2.0238e-34	318	4	5	1.85211	0.0	1.03459	1.09285	1.03459	1.09285	TCCACTCACACAACA	125	TCCACTCACACAATA	86	TCAACTCACACAATA	78	TCAACTCACATAATA	29	NNNNNNNNNNNNNNN	0	NNNNNNNNNNNNNNN	0	NNNNNNNNNNNNNNN	0	NNNNNNNNNNNNNNN	0	NNNNNNNNNNNNNNN	0	NNNNNNNNNNNNNNN	0	2.72358378639e-50	0	unannotated	1.0	5	2	3
GGAAGTCTTAATGTATTTAATAATAGG	4	*	0	4	*	0	4	*	0	4	*	0	4	*	0	4	*	0	4	*	0	4	*	0	4	*	0	4	*	0	4	*	0	4	*	0	4	*	0	16	ICEberg|410|ICEFma29328-1|GenBank|AP008971|1002528..1069524_Finegoldia_magna_ATCC_29328_DNA,_complete_genome.	41253	4	*	0	4	*	0	4	*	0	4	*	0	4	*	0	4	*	0	4	*	0	4	*	0	4	*	0	4	*	0	4	*	0	4	*	0	4	*	0	4	*	0	4	*	0	4	*	0	4	*	0	4	*	0	4	*	0	4	*	0	4	*	0	4	*	0	6.101930000000002e-18	0.50292	1.0	2.66142e-19	0.000121673	103	4	8	1.85833	0.0	0.699029	0.918332	0.699029	0.918332	TCAAATGTTGACCTA	41	TCAAATGTTGACTTA	26	TCAAATGTTGATCTA	26	TCAAATGTTGATTTA	10	NNNNNNNNNNNNNNN	0	NNNNNNNNNNNNNNN	0	NNNNNNNNNNNNNNN	0	NNNNNNNNNNNNNNN	0	NNNNNNNNNNNNNNN	0	NNNNNNNNNNNNNNN	0	5.08625774387e-16	1	unique_annotation	1.0	3	4	2
GGAAGTTATTTTTGTTATACTCCCTGT	4	*	0	4	*	0	4	*	0	4	*	0	4	*	0	4	*	0	4	*	0	4	*	0	4	*	0	4	*	0	4	*	0	4	*	0	4	*	0	0	ICEberg|804|ICESCPC232-3|GenBank|CP003800|1243525..1252248_Streptococcus_constellatus_subsp._pharyngis_C232,_complete_genome.	4864	4	*	0	4	*	0	4	*	0	4	*	0	4	*	0	4	*	0	4	*	0	4	*	0	4	*	0	4	*	0	4	*	0	4	*	0	4	*	0	4	*	0	4	*	0	4	*	0	4	*	0	4	*	0	4	*	0	4	*	0	4	*	0	4	*	0	1.86237e-87	0.524393	0.996094	5.18711e-93	7.79672e-16	554	6	18	1.93083	0.0	0.81769	1.22997	0.81769	1.22997	CATTTACCTTGTATT	262	CATTTACCTTATATT	121	CATTTACCCTATATT	86	CATTGACCTTGTACT	71	CATTGACCTTGTATT	13	GCTTTAGATTTTATT	1	NNNNNNNNNNNNNNN	0	NNNNNNNNNNNNNNN	0	NNNNNNNNNNNNNNN	0	NNNNNNNNNNNNNNN	0	3.82188868044e-85	1	unique_annotation	1.0	7	3	5
GGAATAGATGATTAATGAAGAAGTATC	4	*	0	4	*	0	4	*	0	4	*	0	4	*	0	4	*	0	4	*	0	4	*	0	4	*	0	4	*	0	4	*	0	4	*	0	4	*	0	0	ICEberg|409|ICESp1108|GenBank|FR691054|1694..47149_Streptococcus_pyogenes_integrative_conjugative_element_ICESp1108,_strain_C1.	1703	4	*	0	4	*	0	4	*	0	4	*	0	4	*	0	4	*	0	4	*	0	4	*	0	4	*	0	4	*	0	4	*	0	4	*	0	4	*	0	4	*	0	4	*	0	4	*	0	4	*	0	4	*	0	4	*	0	4	*	0	4	*	0	4	*	0	3.3597e-28	0.504418	1.0	1.17152e-29	2.27566e-12	165	5	17	1.87571	0.0	0.612121	0.904804	0.612121	0.904804	TAGGTCAAGTCTTAA	66	TAGGTCGAGTCTTAA	53	CAGGTCAAGTCTTAA	27	AAGGTCAAGTCTTAA	18	CACGTCAAGTATTAA	1	NNNNNNNNNNNNNNN	0	NNNNNNNNNNNNNNN	0	NNNNNNNNNNNNNNN	0	NNNNNNNNNNNNNNN	0	NNNNNNNNNNNNNNN	0	3.60227039398e-26	1	unique_annotation	1.0	3	5	5
GGAATAGGAAGCTGTCTGCTCGTCTTT	4	*	0	4	*	0	4	*	0	4	*	0	4	*	0	4	*	0	4	*	0	4	*	0	4	*	0	4	*	0	4	*	0	4	*	0	4	*	0	16	ICEberg|401|CTn5|GenBank|AM180355|2137789..2181291_Clostridium_difficile_630_complete_genome.	9528	4	*	0	4	*	0	4	*	0	4	*	0	4	*	0	4	*	0	4	*	0	4	*	0	4	*	0	4	*	0	4	*	0	4	*	0	4	*	0	4	*	0	4	*	0	4	*	0	4	*	0	4	*	0	4	*	0	4	*	0	4	*	0	4	*	0	1.0830800000000001e-120	0.528384	0.996078	1.15739e-123	9.74762e-45	740	6	22	1.79159	0.0	0.898649	1.3032	0.897297	1.29958	TAAAAGTAAGTGAAA	294	TAAAAGCAAGTGAAA	230	TAACAATAAGTGAAA	176	TAAAAGCAAGTGGAA	38	TAAAAGTAATTTAAA	1	TAAAAGCAGTGGAAC	1	NNNNNNNNNNNNNNN	0	NNNNNNNNNNNNNNN	0	NNNNNNNNNNNNNNN	0	NNNNNNNNNNNNNNN	0	2.74815416016e-118	1	unique_annotation	1.0	5	6	6
GGAATATATAAGACTCTAACAGATATG	4	*	0	4	*	0	4	*	0	4	*	0	4	*	0	4	*	0	4	*	0	4	*	0	4	*	0	4	*	0	4	*	0	4	*	0	4	*	0	0	ICEberg|409|ICESp1108|GenBank|FR691054|1694..47149_Streptococcus_pyogenes_integrative_conjugative_element_ICESp1108,_strain_C1.	22883	4	*	0	4	*	0	4	*	0	4	*	0	4	*	0	4	*	0	4	*	0	4	*	0	4	*	0	4	*	0	4	*	0	4	*	0	4	*	0	4	*	0	4	*	0	4	*	0	4	*	0	4	*	0	4	*	0	4	*	0	4	*	0	4	*	0	1.32853e-31	0.488921	1.0	4.33217e-33	2.86492e-23	188	6	9	2.44603	0.0	1.16489	1.25481	1.16489	1.25481	GGTTTTAAGACTGGA	47	GGTTTTAAGACTGGG	42	GGATTTAAGACTGGG	42	GGTTTTAAGACCGGG	25	GGATTTAAGACTGGA	21	GGTTTTAAGATTGGG	11	NNNNNNNNNNNNNNN	0	NNNNNNNNNNNNNNN	0	NNNNNNNNNNNNNNN	0	NNNNNNNNNNNNNNN	0	1.52549919323e-29	1	unique_annotation	1.0	7	5	2
GGAATATCCGAATCCGGTGTACGCAGT	4	*	0	4	*	0	4	*	0	4	*	0	4	*	0	4	*	0	4	*	0	4	*	0	4	*	0	4	*	0	4	*	0	4	*	0	4	*	0	0	ICEberg|401|CTn5|GenBank|AM180355|2137789..2181291_Clostridium_difficile_630_complete_genome.	18950	4	*	0	4	*	0	4	*	0	4	*	0	4	*	0	4	*	0	4	*	0	4	*	0	4	*	0	4	*	0	4	*	0	4	*	0	4	*	0	4	*	0	4	*	0	4	*	0	4	*	0	4	*	0	4	*	0	4	*	0	4	*	0	4	*	0	2.58394e-132	0.470835	1.0	1.2767299999999999e-134	3.6359599999999997e-38	803	4	21	1.84249	0.0	0.88543	1.04572	0.88543	1.04572	GATGAGGCTGGATTA	310	GACGAGACTGGATTA	218	GATGAGACTGGATTA	209	GATGAGGCTGGACTA	66	NNNNNNNNNNNNNNN	0	NNNNNNNNNNNNNNN	0	NNNNNNNNNNNNNNN	0	NNNNNNNNNNNNNNN	0	NNNNNNNNNNNNNNN	0	NNNNNNNNNNNNNNN	0	7.07639504118e-130	1	unique_annotation	1.0	3	4	3
GGAATATCCTTGAACCATCTGCAGGAG	4	*	0	4	*	0	4	*	0	4	*	0	4	*	0	4	*	0	4	*	0	4	*	0	4	*	0	4	*	0	4	*	0	4	*	0	4	*	0	0	ICEberg|181|10750-RD.2|GenBank|CP000262|1621728..1670248_Streptococcus_pyogenes_MGAS10750,_complete_genome.	20887	4	*	0	4	*	0	4	*	0	4	*	0	4	*	0	4	*	0	4	*	0	4	*	0	4	*	0	4	*	0	4	*	0	4	*	0	4	*	0	4	*	0	4	*	0	4	*	0	4	*	0	4	*	0	4	*	0	4	*	0	4	*	0	4	*	0	1.22284e-23	0.455853	1.0	4.48109e-25	7.24552e-16	142	4	5	1.81409	0.0	1.5493	1.87114	1.5493	1.87114	TCGGTAATTTTATTG	69	TTGGTAACTTCATAG	25	TAGGTAATTTCATTG	24	TTGGTAACTTCATTG	24	NNNNNNNNNNNNNNN	0	NNNNNNNNNNNNNNN	0	NNNNNNNNNNNNNNN	0	NNNNNNNNNNNNNNN	0	NNNNNNNNNNNNNNN	0	NNNNNNNNNNNNNNN	0	1.18163981869e-21	1	unique_annotation	1.0	5	1	4
GGAATGATTTACTATAAAACTGGGAGA	4	*	0	4	*	0	4	*	0	4	*	0	4	*	0	4	*	0	4	*	0	4	*	0	4	*	0	4	*	0	4	*	0	4	*	0	4	*	0	0	ICEberg|412|Tn1806|GenBank|CP002121|818751..870207_Streptococcus_pneumoniae_AP200,_complete_genome.	49931	4	*	0	4	*	0	4	*	0	4	*	0	4	*	0	4	*	0	4	*	0	4	*	0	4	*	0	4	*	0	4	*	0	4	*	0	4	*	0	4	*	0	4	*	0	4	*	0	4	*	0	4	*	0	4	*	0	4	*	0	4	*	0	4	*	0	3.06014e-34	0.529229	1.0	9.72136e-36	6.23236e-26	201	8	9	2.01997	0.0	1.00498	1.40697	0.9801	1.34109	GTTTACAGAGAAAAT	100	GTTTACAGAGAAGAT	45	GTTTATAGACAAGAT	21	GTTTACAGACAAGAT	17	ATTTACAGAGAAGAC	15	GTTATAGACAAGATG	1	GTTTACAGAGAAATG	1	GTTTACGGACAAGAT	1	NNNNNNNNNNNNNNN	0	NNNNNNNNNNNNNNN	0	3.68698352262e-32	1	unique_annotation	1.0	6	8	7
GGAATGTGCAGTAAGTCCTTGTTTGTT	4	*	0	4	*	0	4	*	0	4	*	0	4	*	0	4	*	0	4	*	0	4	*	0	4	*	0	4	*	0	4	*	0	4	*	0	4	*	0	16	ICEberg|794|ICESanJ4206|GenBank|CP012719|1180821..1290038_Streptococcus_anginosus_strain_J4206,_complete_genome.	79975	4	*	0	4	*	0	4	*	0	4	*	0	4	*	0	4	*	0	4	*	0	4	*	0	4	*	0	4	*	0	4	*	0	4	*	0	4	*	0	4	*	0	4	*	0	4	*	0	4	*	0	4	*	0	4	*	0	4	*	0	4	*	0	4	*	0	3.13559e-219	0.486245	0.997967	2.45382e-221	5.03493e-36	1335	7	37	2.06603	0.0	1.24045	1.39523	1.23596	1.38649	GTCCCCAATCACTTA	530	GTACCAAATCATTTA	313	GTCCCAAATCACTTA	276	GTACCAAATCACTTA	154	GTCCCAAATCACCTA	60	GTCCCAAATCACTGA	1	GTCAAATCACTTAAC	1	NNNNNNNNNNNNNNN	0	NNNNNNNNNNNNNNN	0	NNNNNNNNNNNNNNN	0	1.7574168256000002e-216	1	unique_annotation	1.0	7	6	4
GGAATTTACATGGGCAAGGAGATGGAG	4	*	0	4	*	0	4	*	0	4	*	0	4	*	0	4	*	0	4	*	0	4	*	0	4	*	0	4	*	0	4	*	0	4	*	0	4	*	0	0	ICEberg|842|ICESz1|GenBank|FM204884|1399879..1447451_Streptococcus_equi_subsp._zooepidemicus_H70,_complete_genome.	17197	4	*	0	4	*	0	4	*	0	4	*	0	4	*	0	4	*	0	4	*	0	4	*	0	4	*	0	4	*	0	4	*	0	4	*	0	4	*	0	4	*	0	4	*	0	4	*	0	4	*	0	4	*	0	4	*	0	4	*	0	4	*	0	4	*	0	1.32274e-43	0.612848	1.0	2.89872e-45	6.06562e-17	259	5	14	1.85065	0.567568	2.25483	2.18742	2.25483	2.18742	AGATAGTGTTCTCTC	112	AGATGATTTTTTCTC	93	AGATAATTTTTTCTC	22	AGGTGATTTTTTCTC	18	AGGTAATTTTTTCTC	14	NNNNNNNNNNNNNNN	0	NNNNNNNNNNNNNNN	0	NNNNNNNNNNNNNNN	0	NNNNNNNNNNNNNNN	0	NNNNNNNNNNNNNNN	0	1.84100265883e-41	1	unique_annotation	1.0	6	3	3
GGAATTTATGGAGAAATTTCCGAATCC	4	*	0	4	*	0	4	*	0	4	*	0	4	*	0	4	*	0	4	*	0	4	*	0	4	*	0	4	*	0	4	*	0	4	*	0	4	*	0	0	ICEberg|412|Tn1806|GenBank|CP002121|818751..870207_Streptococcus_pneumoniae_AP200,_complete_genome.	23125	4	*	0	4	*	0	4	*	0	4	*	0	4	*	0	4	*	0	4	*	0	4	*	0	4	*	0	4	*	0	4	*	0	4	*	0	4	*	0	4	*	0	4	*	0	4	*	0	4	*	0	4	*	0	4	*	0	4	*	0	4	*	0	4	*	0	1.1761400000000001e-29	0.514233	0.983871	1.14591e-31	7.20987e-38	186	5	6	1.97124	0.0	0.854839	1.19634	0.854839	1.19634	GACATACGCAGTTCT	71	AACATACGCAGTTTT	41	GACTTACGCAGTTCT	40	AACATACGCAGTTCT	33	AACATACGCAGTATA	1	NNNNNNNNNNNNNNN	0	NNNNNNNNNNNNNNN	0	NNNNNNNNNNNNNNN	0	NNNNNNNNNNNNNNN	0	NNNNNNNNNNNNNNN	0	1.30046881205e-27	1	unique_annotation	1.0	4	4	5
GGAATTTTTGCAGGAAATATTATAGGA	4	*	0	4	*	0	4	*	0	4	*	0	4	*	0	4	*	0	4	*	0	4	*	0	4	*	0	4	*	0	4	*	0	4	*	0	4	*	0	4	*	0	4	*	0	4	*	0	4	*	0	4	*	0	4	*	0	4	*	0	4	*	0	4	*	0	4	*	0	4	*	0	4	*	0	4	*	0	4	*	0	4	*	0	4	*	0	4	*	0	4	*	0	4	*	0	4	*	0	4	*	0	4	*	0	4	*	0	3.35363e-48	0.501554	1.0	6.82433e-50	1.30242e-16	287	5	14	1.98557	0.0	0.665505	0.891962	0.665505	0.891962	CAAACTGCAATGACA	128	CAAACAGCAATGACA	65	CAAACGGCAATGACA	55	CAAACCGCAATGACA	23	CAGACAGCAATGACT	16	NNNNNNNNNNNNNNN	0	NNNNNNNNNNNNNNN	0	NNNNNNNNNNNNNNN	0	NNNNNNNNNNNNNNN	0	NNNNNNNNNNNNNNN	0	4.9490338493199996e-46	0	unannotated	1.0	6	5	1
GGACAAAAAGCGTTGCAATGCAACACT	4	*	0	4	*	0	4	*	0	4	*	0	4	*	0	4	*	0	4	*	0	4	*	0	4	*	0	4	*	0	4	*	0	4	*	0	4	*	0	4	*	0	4	*	0	4	*	0	4	*	0	4	*	0	4	*	0	4	*	0	4	*	0	4	*	0	4	*	0	4	*	0	4	*	0	4	*	0	4	*	0	4	*	0	4	*	0	4	*	0	4	*	0	4	*	0	4	*	0	4	*	0	4	*	0	4	*	0	6.50379e-23	0.434716	1.0	9.98597e-25	2.97192e-11	136	4	11	1.82842	0.0	1.80147	2.25327	1.80147	2.25327	GGTGCAACATCTTGT	60	AATGCAACACATTGC	36	GGTGCAACACCTTGC	25	GATGCAACATCTTGT	15	NNNNNNNNNNNNNNN	0	NNNNNNNNNNNNNNN	0	NNNNNNNNNNNNNNN	0	NNNNNNNNNNNNNNN	0	NNNNNNNNNNNNNNN	0	NNNNNNNNNNNNNNN	0	6.1742075234199995e-21	0	unannotated	1.0	5	3	4
GGACAAAACCCCCAACTACAAAGAGAC	4	*	0	4	*	0	4	*	0	4	*	0	4	*	0	4	*	0	4	*	0	4	*	0	4	*	0	4	*	0	4	*	0	4	*	0	4	*	0	4	*	0	4	*	0	4	*	0	4	*	0	4	*	0	4	*	0	4	*	0	4	*	0	4	*	0	4	*	0	4	*	0	4	*	0	4	*	0	4	*	0	4	*	0	4	*	0	4	*	0	4	*	0	4	*	0	4	*	0	4	*	0	4	*	0	4	*	0	2.71899e-161	0.510162	0.994659	2.3716400000000002e-163	1.6378e-45	994	11	16	2.18397	0.0	1.01811	1.30558	1.01408	1.29903	TAAAGGTCTAACAGG	279	GAAAGGTTTAACAGG	259	TAAAGGTCTAACGGG	232	GAAAGGTCTAACAGG	194	GAAAGGTGTAACAGG	13	GAAAGGTATAACAGG	10	CAAAGGTCTAACGGG	3	GAAAGGACTAACAGG	1	GAAAGGTTTATGCGG	1	GAAAGGTTAACAGGT	1	9.35431275387e-159	0	unannotated	0.999	6	7	10
GGACAGATGAACAACTTGATGGCAACA	4	*	0	4	*	0	4	*	0	4	*	0	4	*	0	4	*	0	4	*	0	4	*	0	4	*	0	4	*	0	4	*	0	4	*	0	4	*	0	16	ICEberg|410|ICEFma29328-1|GenBank|AP008971|1002528..1069524_Finegoldia_magna_ATCC_29328_DNA,_complete_genome.	28417	4	*	0	4	*	0	4	*	0	4	*	0	4	*	0	4	*	0	4	*	0	4	*	0	4	*	0	4	*	0	4	*	0	4	*	0	4	*	0	4	*	0	4	*	0	4	*	0	4	*	0	4	*	0	4	*	0	4	*	0	4	*	0	4	*	0	4.1983700000000004e-70	0.478718	1.0	5.3308e-72	2.43633e-19	421	7	17	2.41724	0.0	0.997625	1.30426	0.997625	1.30392	GTGAAGAGAATGGCA	127	GTGAAGAAAATGGCA	96	GTGAAAAGAATGGCA	74	GTAAAGAAAATGGCA	65	GTGAAGCAAATGGCA	30	GTCAAGAAAATGGCA	28	GACAAGACAAAGGCA	1	NNNNNNNNNNNNNNN	0	NNNNNNNNNNNNNNN	0	NNNNNNNNNNNNNNN	0	7.62475386441e-68	1	unique_annotation	1.0	7	5	4
GGACAGCGACTATTTTGAGTCAACCTA	4	*	0	4	*	0	4	*	0	4	*	0	4	*	0	4	*	0	4	*	0	4	*	0	4	*	0	4	*	0	4	*	0	4	*	0	4	*	0	16	ICEberg|794|ICESanJ4206|GenBank|CP012719|1180821..1290038_Streptococcus_anginosus_strain_J4206,_complete_genome.	92829	4	*	0	4	*	0	4	*	0	4	*	0	4	*	0	4	*	0	4	*	0	4	*	0	4	*	0	4	*	0	4	*	0	4	*	0	4	*	0	4	*	0	4	*	0	4	*	0	4	*	0	4	*	0	4	*	0	4	*	0	4	*	0	4	*	0	5.67586e-140	0.505391	1.0	3.27258e-142	2.12331e-14	844	6	34	1.84408	0.0	1.8282	2.45255	1.52725	2.03129	TGATGTAGAGGACAA	348	TGATGTAGATGCATT	254	TGATGTAGAGGATAA	191	TGATATAGAGGATAA	30	TGATGTGGAGGACAA	20	TGATGTAGAAGATAA	1	NNNNNNNNNNNNNNN	0	NNNNNNNNNNNNNNN	0	NNNNNNNNNNNNNNN	0	NNNNNNNNNNNNNNN	0	1.64267863266e-137	1	unique_annotation	1.0	4	5	6
GGACAGCTTGAAGAAATTCCGGTAGAA	4	*	0	4	*	0	4	*	0	4	*	0	4	*	0	4	*	0	4	*	0	4	*	0	4	*	0	4	*	0	4	*	0	4	*	0	4	*	0	16	ICEberg|794|ICESanJ4206|GenBank|CP012719|1180821..1290038_Streptococcus_anginosus_strain_J4206,_complete_genome.	106825	4	*	0	4	*	0	4	*	0	4	*	0	4	*	0	4	*	0	4	*	0	4	*	0	4	*	0	4	*	0	4	*	0	4	*	0	4	*	0	4	*	0	4	*	0	4	*	0	4	*	0	4	*	0	4	*	0	4	*	0	4	*	0	4	*	0	5.40085e-247	0.476531	1.0	1.58116e-250	7.98783e-59	1503	7	45	2.13839	0.0	1.07452	1.46664	1.07186	1.46225	GAAGCAGAGCTGAAG	603	GAAGCAGAGCTTAAA	380	GAAGCAGAGCTCAAG	223	GAAGCTGAGCTGAAA	208	GAAGCGGAGCTGAAG	48	GAAGCGGAACTAAAA	40	GAAGCAGCTGAAGGA	1	NNNNNNNNNNNNNNN	0	NNNNNNNNNNNNNNN	0	NNNNNNNNNNNNNNN	0	3.6546537710700003e-244	1	unique_annotation	1.0	8	7	2
GGACGTCTAAATCGTGTAAGGCTATTA	4	*	0	4	*	0	4	*	0	4	*	0	4	*	0	4	*	0	4	*	0	4	*	0	4	*	0	4	*	0	4	*	0	4	*	0	4	*	0	0	ICEberg|410|ICEFma29328-1|GenBank|AP008971|1002528..1069524_Finegoldia_magna_ATCC_29328_DNA,_complete_genome.	23440	4	*	0	4	*	0	4	*	0	4	*	0	4	*	0	4	*	0	4	*	0	4	*	0	4	*	0	4	*	0	4	*	0	4	*	0	4	*	0	4	*	0	4	*	0	4	*	0	4	*	0	4	*	0	4	*	0	4	*	0	4	*	0	4	*	0	8.2774e-40	0.527327	1.0	2.41202e-41	2.5819e-19	237	7	12	2.18764	0.0	0.729958	1.04892	0.729958	1.04892	ATTTATTTTGTACAT	108	GTTTATTTTGTACAT	47	GTTTGTTTTGTACAT	28	ATTTGTTTTGTACAT	28	GCTTATTTTGTACAT	14	ATTTATTCTGTACAT	11	GTTTGTTTTGTACAA	1	NNNNNNNNNNNNNNN	0	NNNNNNNNNNNNNNN	0	NNNNNNNNNNNNNNN	0	1.09241220007e-37	1	unique_annotation	1.0	6	3	6
GGACTAATTTCATTCAAGAGCTCCTTT	4	*	0	4	*	0	4	*	0	4	*	0	4	*	0	4	*	0	4	*	0	4	*	0	4	*	0	4	*	0	4	*	0	4	*	0	4	*	0	4	*	0	4	*	0	4	*	0	4	*	0	4	*	0	4	*	0	4	*	0	4	*	0	4	*	0	4	*	0	4	*	0	4	*	0	4	*	0	4	*	0	4	*	0	4	*	0	4	*	0	4	*	0	4	*	0	4	*	0	4	*	0	4	*	0	4	*	0	7.70169e-36	0.448906	0.987342	1.57018e-37	3.1983400000000004e-26	221	5	5	1.80124	0.0	0.696833	1.02386	0.669683	0.967009	GAAACCTGCCATCTC	88	GAACCCTGCCATCTC	76	AAAACCTGCCATCTC	42	AAAACCCGCCATCTC	14	GAAACCCTGCCATCT	1	NNNNNNNNNNNNNNN	0	NNNNNNNNNNNNNNN	0	NNNNNNNNNNNNNNN	0	NNNNNNNNNNNNNNN	0	NNNNNNNNNNNNNNN	0	9.541520574499998e-34	0	unannotated	1.0	3	5	5
GGACTCCTATTTTCATTTTCAAGTCTT	4	*	0	4	*	0	4	*	0	4	*	0	4	*	0	4	*	0	4	*	0	4	*	0	4	*	0	4	*	0	4	*	0	4	*	0	4	*	0	16	ICEberg|412|Tn1806|GenBank|CP002121|818751..870207_Streptococcus_pneumoniae_AP200,_complete_genome.	24540	4	*	0	4	*	0	4	*	0	4	*	0	4	*	0	4	*	0	4	*	0	4	*	0	4	*	0	4	*	0	4	*	0	4	*	0	4	*	0	4	*	0	4	*	0	4	*	0	4	*	0	4	*	0	4	*	0	4	*	0	4	*	0	4	*	0	1.17001e-34	0.483387	0.9875	3.51988e-36	5.85606e-07	208	6	14	2.08626	0.0	0.865385	1.08858	0.865385	1.08858	TTTAGCATTTTAATA	90	TTGAGCATCTTAATA	46	TTGAGCATTTTAATA	32	TTAAGCATTTTAATA	25	TTGATCATTTTAATA	14	TTGAGCATCTCAATA	1	NNNNNNNNNNNNNNN	0	NNNNNNNNNNNNNNN	0	NNNNNNNNNNNNNNN	0	NNNNNNNNNNNNNNN	0	1.42008464111e-32	1	unique_annotation	1.0	7	4	3
GGACTCCTTTTTTATTTATCTAAAAGA	4	*	0	4	*	0	4	*	0	4	*	0	4	*	0	4	*	0	4	*	0	4	*	0	4	*	0	4	*	0	4	*	0	4	*	0	4	*	0	0	ICEberg|411|ICEAurCol10a-1|GenBank|CP002512|140074..194217_Aerococcus_urinae_ACS-120-V-Col10a,_complete_genome.	18632	4	*	0	4	*	0	4	*	0	4	*	0	4	*	0	4	*	0	4	*	0	4	*	0	4	*	0	4	*	0	4	*	0	4	*	0	4	*	0	4	*	0	4	*	0	4	*	0	4	*	0	4	*	0	4	*	0	4	*	0	4	*	0	4	*	0	1.65447e-15	0.519911	1.0	7.58882e-17	2.99302e-10	90	7	8	2.6778	0.0	2.9	2.97004	2.66667	2.73933	GTTAGAGAGCCTAGG	24	GCTAGAAAACCTTGG	16	ACTAGAAGACCTTGG	15	GCTAGAGAGCCTAGG	11	ATTAGAGAGCCTAGG	9	ACTAGAAAACCTTGG	9	ACTAGAAGACTTTGG	6	NNNNNNNNNNNNNNN	0	NNNNNNNNNNNNNNN	0	NNNNNNNNNNNNNNN	0	1.28900883553e-13	1	unique_annotation	1.0	6	4	7
GGACTCTTTCCTTTCCGTTTTCTTTTC	4	*	0	4	*	0	4	*	0	4	*	0	4	*	0	4	*	0	4	*	0	4	*	0	4	*	0	4	*	0	4	*	0	4	*	0	4	*	0	0	ICEberg|842|ICESz1|GenBank|FM204884|1399879..1447451_Streptococcus_equi_subsp._zooepidemicus_H70,_complete_genome.	45167	4	*	0	4	*	0	4	*	0	4	*	0	4	*	0	4	*	0	4	*	0	4	*	0	4	*	0	4	*	0	4	*	0	4	*	0	4	*	0	4	*	0	4	*	0	4	*	0	4	*	0	4	*	0	4	*	0	4	*	0	4	*	0	4	*	0	2.49182e-151	0.621009	0.996988	1.21223e-153	1.9586e-32	925	7	25	2.14639	0.0	1.60216	1.72157	1.59676	1.70732	TGATTTCGAAAGAGC	357	TGATTCTGCAAGAGC	303	CGATTCTGAAAGAGC	81	TGATTCTGAAAGAGC	75	TGATTCCAAAAGAGC	62	TGATTCCGAAAGAGC	46	CGTTCTGAAAGAGCG	1	NNNNNNNNNNNNNNN	0	NNNNNNNNNNNNNNN	0	NNNNNNNNNNNNNNN	0	7.88827278041e-149	1	unique_annotation	1.0	6	6	5
GGACTTAAAAAGATGAAGTATATAACC	4	*	0	4	*	0	4	*	0	4	*	0	4	*	0	4	*	0	4	*	0	4	*	0	4	*	0	4	*	0	4	*	0	4	*	0	4	*	0	16	ICEberg|410|ICEFma29328-1|GenBank|AP008971|1002528..1069524_Finegoldia_magna_ATCC_29328_DNA,_complete_genome.	42645	4	*	0	4	*	0	4	*	0	4	*	0	4	*	0	4	*	0	4	*	0	4	*	0	4	*	0	4	*	0	4	*	0	4	*	0	4	*	0	4	*	0	4	*	0	4	*	0	4	*	0	4	*	0	4	*	0	4	*	0	4	*	0	4	*	0	9.046090000000001e-30	0.488491	1.0	2.6988799999999997e-31	9.0035e-16	174	6	13	1.8999	0.0	0.545977	0.81875	0.545977	0.81875	TTTACAACAGAAGCC	80	TTTACCACAGAAGCC	55	TTTACAATAGAAGCC	17	TTTACAACAGAAGCT	11	TTTACTACAGAAGCC	10	TTAACCACAGAAGCC	1	NNNNNNNNNNNNNNN	0	NNNNNNNNNNNNNNN	0	NNNNNNNNNNNNNNN	0	NNNNNNNNNNNNNNN	0	1.00251597758e-27	1	unique_annotation	1.0	7	5	2
GGACTTAAAGAAGAAAGAAAGCACAAA	4	*	0	4	*	0	4	*	0	4	*	0	4	*	0	4	*	0	4	*	0	4	*	0	4	*	0	4	*	0	4	*	0	4	*	0	4	*	0	0	ICEberg|772|ICE-emm12|GenBank|AFRY01000001|883657..818690_Streptococcus_pyogenes_HKU_QMH11M0907901_chromosome,_whole_genome_shotgun_sequence.	2377	4	*	0	4	*	0	4	*	0	4	*	0	4	*	0	4	*	0	4	*	0	4	*	0	4	*	0	4	*	0	4	*	0	4	*	0	4	*	0	4	*	0	4	*	0	4	*	0	4	*	0	4	*	0	4	*	0	4	*	0	4	*	0	4	*	0	1.36161e-95	0.549824	1.0	1.09811e-98	3.16987e-30	582	5	21	1.78954	0.0	0.735395	1.03512	0.731959	1.03086	GACATACATTGCTCC	269	GACATACATTGTTCC	165	GACATATATTGCTCC	91	GACATATATTGTGCC	56	GACATACATTCTCCT	1	NNNNNNNNNNNNNNN	0	NNNNNNNNNNNNNNN	0	NNNNNNNNNNNNNNN	0	NNNNNNNNNNNNNNN	0	NNNNNNNNNNNNNNN	0	2.94207073806e-93	1	unique_annotation	1.0	4	5	4
GGACTTGCCTATACAGAAACACCTGAT	4	*	0	4	*	0	4	*	0	4	*	0	4	*	0	4	*	0	4	*	0	4	*	0	4	*	0	4	*	0	4	*	0	4	*	0	4	*	0	16	ICEberg|410|ICEFma29328-1|GenBank|AP008971|1002528..1069524_Finegoldia_magna_ATCC_29328_DNA,_complete_genome.	22406	4	*	0	4	*	0	4	*	0	4	*	0	4	*	0	4	*	0	4	*	0	4	*	0	4	*	0	4	*	0	4	*	0	4	*	0	4	*	0	4	*	0	4	*	0	4	*	0	4	*	0	4	*	0	4	*	0	4	*	0	4	*	0	4	*	0	1.30359e-41	0.468879	1.0	3.41561e-43	2.97833e-19	250	7	9	2.60482	0.0	1.828	1.95145	1.828	1.95145	GGGAAGCATTCTATT	79	GGTAAGCACTCGATT	44	GAGAAGCACTCGATT	41	GGTAAGCATTCGATT	26	GGTAAGCACACGATT	24	GGTAAGCACTCTATT	18	GGTAAGCATTCTATT	18	NNNNNNNNNNNNNNN	0	NNNNNNNNNNNNNNN	0	NNNNNNNNNNNNNNN	0	1.7659107554e-39	1	unique_annotation	1.0	7	7	3
GGACTTGGATATATTGGCGGAAATGCC	4	*	0	4	*	0	4	*	0	4	*	0	4	*	0	4	*	0	4	*	0	4	*	0	4	*	0	4	*	0	4	*	0	4	*	0	4	*	0	0	ICEberg|772|ICE-emm12|GenBank|AFRY01000001|883657..818690_Streptococcus_pyogenes_HKU_QMH11M0907901_chromosome,_whole_genome_shotgun_sequence.	8726	4	*	0	4	*	0	4	*	0	4	*	0	4	*	0	4	*	0	4	*	0	4	*	0	4	*	0	4	*	0	4	*	0	4	*	0	4	*	0	4	*	0	4	*	0	4	*	0	4	*	0	4	*	0	4	*	0	4	*	0	4	*	0	4	*	0	1.9110599999999999e-78	0.509158	1.0	7.39808e-81	2.55533e-25	475	4	15	1.87623	0.0	1.02316	1.03899	1.02316	1.03899	TGCGATATGTACCGA	169	TGTGATATGTATCGA	135	TGTGATATGTACCGA	126	TGTGATATGTACAGA	45	NNNNNNNNNNNNNNN	0	NNNNNNNNNNNNNNN	0	NNNNNNNNNNNNNNN	0	NNNNNNNNNNNNNNN	0	NNNNNNNNNNNNNNN	0	NNNNNNNNNNNNNNN	0	3.69454950076e-76	1	unique_annotation	1.0	4	4	2
GGACTTGGCAAAGAAATAATCGTGAAT	4	*	0	4	*	0	4	*	0	4	*	0	4	*	0	4	*	0	4	*	0	4	*	0	4	*	0	4	*	0	4	*	0	4	*	0	4	*	0	16	ICEberg|401|CTn5|GenBank|AM180355|2137789..2181291_Clostridium_difficile_630_complete_genome.	22130	4	*	0	4	*	0	4	*	0	4	*	0	4	*	0	4	*	0	4	*	0	4	*	0	4	*	0	4	*	0	4	*	0	4	*	0	4	*	0	4	*	0	4	*	0	4	*	0	4	*	0	4	*	0	4	*	0	4	*	0	4	*	0	4	*	0	1.95527e-147	0.50109	1.0	1.61113e-149	3.18546e-80	893	5	24	1.86264	0.0806271	1.00336	1.37139	1.00336	1.37139	AAGGAAGTTATTGCG	465	AAGAAAGTTATTGCG	176	AAGAAAGTTATTTCG	141	CAGAAAGTTATTTTT	72	AAGAAAGTTATTACG	39	NNNNNNNNNNNNNNN	0	NNNNNNNNNNNNNNN	0	NNNNNNNNNNNNNNN	0	NNNNNNNNNNNNNNN	0	NNNNNNNNNNNNNNN	0	5.99567271173e-145	1	unique_annotation	1.0	3	5	5
GGACTTTATGAGGGAATATCCGAATCC	4	*	0	4	*	0	4	*	0	4	*	0	4	*	0	4	*	0	4	*	0	4	*	0	4	*	0	4	*	0	4	*	0	4	*	0	4	*	0	0	ICEberg|772|ICE-emm12|GenBank|AFRY01000001|883657..818690_Streptococcus_pyogenes_HKU_QMH11M0907901_chromosome,_whole_genome_shotgun_sequence.	15924	4	*	0	4	*	0	4	*	0	4	*	0	4	*	0	4	*	0	4	*	0	4	*	0	4	*	0	4	*	0	4	*	0	4	*	0	4	*	0	4	*	0	4	*	0	4	*	0	4	*	0	4	*	0	4	*	0	4	*	0	4	*	0	4	*	0	4.08399e-216	0.47998	0.997912	1.96886e-218	2.09151e-16	1314	6	42	1.81344	0.0	1.21537	1.57224	1.21537	1.55946	GACATACGCAGTGAT	561	GGTGTACGCAGTGAT	369	GACTTACGCAGTGAT	315	AGTGTACGCAGTGAT	35	GACCTACGCAGTGAT	33	GACATACGCAGTGTG	1	NNNNNNNNNNNNNNN	0	NNNNNNNNNNNNNNN	0	NNNNNNNNNNNNNNN	0	NNNNNNNNNNNNNNN	0	2.23519515382e-213	1	unique_annotation	1.0	4	6	6
GGACTTTCCCGAAAATTCAGACACATA	4	*	0	4	*	0	4	*	0	4	*	0	4	*	0	4	*	0	4	*	0	4	*	0	4	*	0	4	*	0	4	*	0	4	*	0	4	*	0	4	*	0	4	*	0	4	*	0	4	*	0	4	*	0	4	*	0	4	*	0	4	*	0	4	*	0	4	*	0	4	*	0	4	*	0	4	*	0	4	*	0	4	*	0	4	*	0	4	*	0	4	*	0	4	*	0	4	*	0	4	*	0	4	*	0	4	*	0	0.0	0.513268	0.948915	0.0	5.681e-14	2374	32	75	2.58149	0.0	5.55981	7.38595	2.99705	4.58911	CATATGGACGAAAGA	1120	CAATATGGACGAAAG	385	CTTTTCTGGATTAAG	338	CTATGGACGAAAGAG	144	CAACAAAGTGCATAT	74	CTACTTAGTTGGAAA	66	CAATTGCACGTTAAA	46	CAACAATTGCCCCTC	40	CAAGTTTTGACATCT	40	CTGGACGGTAAGTGT	30	0.0	0	unannotated	0.9617	10	10	10
GGACTTTTATTTTATGGAGATGTTGGC	4	*	0	4	*	0	4	*	0	4	*	0	4	*	0	4	*	0	4	*	0	4	*	0	4	*	0	4	*	0	4	*	0	4	*	0	4	*	0	0	ICEberg|412|Tn1806|GenBank|CP002121|818751..870207_Streptococcus_pneumoniae_AP200,_complete_genome.	1623	4	*	0	4	*	0	4	*	0	4	*	0	4	*	0	4	*	0	4	*	0	4	*	0	4	*	0	4	*	0	4	*	0	4	*	0	4	*	0	4	*	0	4	*	0	4	*	0	4	*	0	4	*	0	4	*	0	4	*	0	4	*	0	4	*	0	1.79052e-14	0.521207	0.972222	8.68945e-16	1.33403e-10	89	7	9	2.11959	0.280899	1.20225	1.3478	1.20225	1.3478	AGTGGAAAGACTTAT	33	AGTGGCAAAACTTAT	31	AGCGGAAAAACTTAT	8	AGTGGAAAAACTTAT	8	AGTGGAAAAACTTAC	7	AGCGGAAAAAAGTAT	1	AGTAGAAAAACTTAC	1	NNNNNNNNNNNNNNN	0	NNNNNNNNNNNNNNN	0	NNNNNNNNNNNNNNN	0	1.35493109276e-12	1	unique_annotation	1.0	7	7	3
GGACTTTTTTTGTTATTTAAATTCGTC	4	*	0	4	*	0	4	*	0	4	*	0	4	*	0	4	*	0	4	*	0	4	*	0	4	*	0	4	*	0	4	*	0	4	*	0	4	*	0	4	*	0	4	*	0	4	*	0	4	*	0	4	*	0	4	*	0	4	*	0	4	*	0	4	*	0	4	*	0	4	*	0	4	*	0	4	*	0	4	*	0	4	*	0	4	*	0	4	*	0	4	*	0	4	*	0	4	*	0	4	*	0	4	*	0	4	*	0	1.06031e-15	0.430426	1.0	4.66718e-17	7.853960000000001e-18	91	5	6	2.23617	0.0	1.71429	2.4337	1.71429	2.4337	CAAGCTGACACCTAA	29	CAAGCTGACACCTAT	22	TAAACTGACACCTAT	15	TAGGCTGACGTCCAA	13	CAAGTTGACACCTAT	12	NNNNNNNNNNNNNNN	0	NNNNNNNNNNNNNNN	0	NNNNNNNNNNNNNNN	0	NNNNNNNNNNNNNNN	0	NNNNNNNNNNNNNNN	0	8.307650222719999e-14	0	unannotated	1.0	5	4	4
GGAGAAAAAATCATCAGCTAATGCAGA	4	*	0	4	*	0	4	*	0	4	*	0	4	*	0	4	*	0	4	*	0	4	*	0	4	*	0	4	*	0	4	*	0	4	*	0	4	*	0	4	*	0	4	*	0	4	*	0	4	*	0	4	*	0	4	*	0	4	*	0	4	*	0	4	*	0	4	*	0	4	*	0	4	*	0	4	*	0	4	*	0	4	*	0	4	*	0	4	*	0	4	*	0	4	*	0	4	*	0	4	*	0	4	*	0	4	*	0	9.99069e-19	0.421442	1.0	6.67435e-21	2.08786e-22	115	4	4	1.91495	0.0	1.02609	1.15881	1.02609	1.15881	CAAGATGACAGAAAC	46	TAAAATGACAGAAAC	27	CAAAATGACAGTAAC	22	CAAAATGACAGAAAC	20	NNNNNNNNNNNNNNN	0	NNNNNNNNNNNNNNN	0	NNNNNNNNNNNNNNN	0	NNNNNNNNNNNNNNN	0	NNNNNNNNNNNNNNN	0	NNNNNNNNNNNNNNN	0	8.512635059510001e-17	0	unannotated	1.0	3	4	3
GGAGAAGACTATAAGCCAAAATCAGTA	4	*	0	4	*	0	4	*	0	4	*	0	4	*	0	4	*	0	4	*	0	4	*	0	4	*	0	4	*	0	4	*	0	4	*	0	4	*	0	0	ICEberg|181|10750-RD.2|GenBank|CP000262|1621728..1670248_Streptococcus_pyogenes_MGAS10750,_complete_genome.	17492	4	*	0	4	*	0	4	*	0	4	*	0	4	*	0	4	*	0	4	*	0	4	*	0	4	*	0	4	*	0	4	*	0	4	*	0	4	*	0	4	*	0	4	*	0	4	*	0	4	*	0	4	*	0	4	*	0	4	*	0	4	*	0	4	*	0	2.79106e-12	0.468839	0.961538	6.69645e-14	1.37129e-06	77	5	5	1.88899	0.0	0.571429	0.903964	0.571429	0.903964	GTAGGATATAAAGCT	33	GTAGAATATAAAGCT	23	GTAGGATATAAAGCA	11	ATAGGATATAAAGCT	9	GTAGGATATAAAGCC	1	NNNNNNNNNNNNNNN	0	NNNNNNNNNNNNNNN	0	NNNNNNNNNNNNNNN	0	NNNNNNNNNNNNNNN	0	NNNNNNNNNNNNNNN	0	1.98609078956e-10	1	unique_annotation	1.0	5	4	3
GGAGAAGCCTTTAAGGTGGCAAATTTC	4	*	0	4	*	0	4	*	0	4	*	0	4	*	0	4	*	0	4	*	0	4	*	0	4	*	0	4	*	0	4	*	0	4	*	0	4	*	0	16	ICEberg|842|ICESz1|GenBank|FM204884|1399879..1447451_Streptococcus_equi_subsp._zooepidemicus_H70,_complete_genome.	17622	4	*	0	4	*	0	4	*	0	4	*	0	4	*	0	4	*	0	4	*	0	4	*	0	4	*	0	4	*	0	4	*	0	4	*	0	4	*	0	4	*	0	4	*	0	4	*	0	4	*	0	4	*	0	4	*	0	4	*	0	4	*	0	4	*	0	7.1909100000000005e-68	0.447113	1.0	1.42397e-69	1.16262e-48	412	5	8	2.0741	0.0	2.44175	2.49493	2.44175	2.49493	TTCGTAGTTTCCAAA	150	TCTGTTGTATCTAAA	104	TCTGTTGTGTCCAAA	96	TCCGTAGTATCCAAA	40	TCCGTAGTTTCCAAA	22	NNNNNNNNNNNNNNN	0	NNNNNNNNNNNNNNN	0	NNNNNNNNNNNNNNN	0	NNNNNNNNNNNNNNN	0	NNNNNNNNNNNNNNN	0	1.28445588258e-65	1	unique_annotation	1.0	6	4	2
GGAGATAAAATTAAGCTAACTTCTAAA	4	*	0	4	*	0	4	*	0	4	*	0	4	*	0	4	*	0	4	*	0	4	*	0	4	*	0	4	*	0	4	*	0	4	*	0	4	*	0	0	ICEberg|412|Tn1806|GenBank|CP002121|818751..870207_Streptococcus_pneumoniae_AP200,_complete_genome.	20849	4	*	0	4	*	0	4	*	0	4	*	0	4	*	0	4	*	0	4	*	0	4	*	0	4	*	0	4	*	0	4	*	0	4	*	0	4	*	0	4	*	0	4	*	0	4	*	0	4	*	0	4	*	0	4	*	0	4	*	0	4	*	0	4	*	0	1.6721e-37	0.514629	1.0	2.6485699999999998e-39	8.980120000000001e-18	225	5	14	1.84431	0.0666667	0.453333	0.744365	0.453333	0.744365	AATATATCGGAGAAA	123	AATATATCTGAGAAA	43	AATATATCAGAGAAA	26	AAAATATCGGAGAAA	18	AATATATCGGAAAAA	15	NNNNNNNNNNNNNNN	0	NNNNNNNNNNNNNNN	0	NNNNNNNNNNNNNNN	0	NNNNNNNNNNNNNNN	0	NNNNNNNNNNNNNNN	0	2.12893310079e-35	1	unique_annotation	1.0	6	5	1
GGAGCAAGTGGACCATCTAACTTTGAC	4	*	0	4	*	0	4	*	0	4	*	0	4	*	0	4	*	0	4	*	0	4	*	0	4	*	0	4	*	0	4	*	0	4	*	0	4	*	0	0	ICEberg|412|Tn1806|GenBank|CP002121|818751..870207_Streptococcus_pneumoniae_AP200,_complete_genome.	14772	4	*	0	4	*	0	4	*	0	4	*	0	4	*	0	4	*	0	4	*	0	4	*	0	4	*	0	4	*	0	4	*	0	4	*	0	4	*	0	4	*	0	4	*	0	4	*	0	4	*	0	4	*	0	4	*	0	4	*	0	4	*	0	4	*	0	7.2076100000000005e-68	0.492499	1.0	2.32007e-70	4.1214799999999998e-25	409	5	18	1.8189	0.0	0.860636	1.04335	0.860636	1.04335	TGTTCAGGTTTTGTA	208	TGCTCAGGATTTGTA	112	TGCTCAGGCTTTGTA	39	TGCTCAGGTTTTGTA	31	TGTTCAGGATTTGTA	19	NNNNNNNNNNNNNNN	0	NNNNNNNNNNNNNNN	0	NNNNNNNNNNNNNNN	0	NNNNNNNNNNNNNNN	0	NNNNNNNNNNNNNNN	0	1.2874258911000004e-65	1	unique_annotation	1.0	6	5	1
GGAGCAATATCCTTGCTTTCTCCCCAT	4	*	0	4	*	0	4	*	0	4	*	0	4	*	0	4	*	0	4	*	0	4	*	0	4	*	0	4	*	0	4	*	0	4	*	0	4	*	0	0	ICEberg|410|ICEFma29328-1|GenBank|AP008971|1002528..1069524_Finegoldia_magna_ATCC_29328_DNA,_complete_genome.	63837	4	*	0	4	*	0	4	*	0	4	*	0	4	*	0	4	*	0	4	*	0	4	*	0	4	*	0	4	*	0	4	*	0	4	*	0	4	*	0	4	*	0	4	*	0	4	*	0	4	*	0	4	*	0	4	*	0	4	*	0	4	*	0	4	*	0	2.1609599999999998e-20	0.519959	0.982759	2.98613e-22	6.89422e-05	125	6	11	1.83843	0.0	0.576	0.868645	0.576	0.868645	CTTGCAGATCCATAT	72	CTTGCAGAGCCATAC	19	CTTGCAGAACCATAT	14	CTTGCAGAGCCATAT	12	CTTGCAGATCCATAC	7	CTTGCAGATACATAT	1	NNNNNNNNNNNNNNN	0	NNNNNNNNNNNNNNN	0	NNNNNNNNNNNNNNN	0	NNNNNNNNNNNNNNN	0	1.92460307893e-18	1	unique_annotation	1.0	6	6	2
GGAGCAGACACCATGAAAGAAAAAAGA	4	*	0	4	*	0	4	*	0	4	*	0	4	*	0	4	*	0	4	*	0	4	*	0	4	*	0	4	*	0	4	*	0	4	*	0	4	*	0	4	*	0	4	*	0	4	*	0	4	*	0	4	*	0	4	*	0	4	*	0	4	*	0	4	*	0	4	*	0	4	*	0	4	*	0	4	*	0	4	*	0	4	*	0	4	*	0	4	*	0	4	*	0	4	*	0	4	*	0	4	*	0	4	*	0	4	*	0	4.43913e-34	0.553269	1.0	8.88622e-36	1.7957200000000001e-41	204	4	6	1.97521	0.0	0.916667	1.21506	0.916667	1.21506	CGGGATAGCAAAGGA	67	CGGGATAACAAAGGT	50	CGGGATAGTAAAGGA	45	CGGGATAACAAAGGA	42	NNNNNNNNNNNNNNN	0	NNNNNNNNNNNNNNN	0	NNNNNNNNNNNNNNN	0	NNNNNNNNNNNNNNN	0	NNNNNNNNNNNNNNN	0	NNNNNNNNNNNNNNN	0	5.33348068044e-32	0	unannotated	1.0	5	3	2
GGAGCAGGATATTATTTTAAGGTAGTC	4	*	0	4	*	0	4	*	0	4	*	0	4	*	0	4	*	0	4	*	0	4	*	0	4	*	0	4	*	0	4	*	0	4	*	0	4	*	0	16	ICEberg|410|ICEFma29328-1|GenBank|AP008971|1002528..1069524_Finegoldia_magna_ATCC_29328_DNA,_complete_genome.	34806	4	*	0	4	*	0	4	*	0	4	*	0	4	*	0	4	*	0	4	*	0	4	*	0	4	*	0	4	*	0	4	*	0	4	*	0	4	*	0	4	*	0	4	*	0	4	*	0	4	*	0	4	*	0	4	*	0	4	*	0	4	*	0	4	*	0	2.18548e-18	0.499195	1.0	8.969929999999999e-20	8.32666e-19	107	4	6	1.80712	0.0	1.48598	1.68965	1.48598	1.68965	AAAGTTAAGGAAGAT	52	AAAGCTAAAGAAGAT	21	AAAGCAAAAGAAGAT	19	AAATCAAAAGAAGAT	15	NNNNNNNNNNNNNNN	0	NNNNNNNNNNNNNNN	0	NNNNNNNNNNNNNNN	0	NNNNNNNNNNNNNNN	0	NNNNNNNNNNNNNNN	0	NNNNNNNNNNNNNNN	0	1.84481262546e-16	1	unique_annotation	1.0	4	4	3
GGAGCATAAGGCTGAAATCACACGCTA	4	*	0	4	*	0	4	*	0	4	*	0	4	*	0	4	*	0	4	*	0	4	*	0	4	*	0	4	*	0	4	*	0	4	*	0	4	*	0	16	ICEberg|401|CTn5|GenBank|AM180355|2137789..2181291_Clostridium_difficile_630_complete_genome.	32497	4	*	0	4	*	0	4	*	0	4	*	0	4	*	0	4	*	0	4	*	0	4	*	0	4	*	0	4	*	0	4	*	0	4	*	0	4	*	0	4	*	0	4	*	0	4	*	0	4	*	0	4	*	0	4	*	0	4	*	0	4	*	0	4	*	0	9.398790000000001e-24	0.455974	1.0	1.63983e-25	1.47745e-12	144	5	6	2.29915	0.0	2.07639	1.90899	2.07639	1.90899	CGAAATGGCTCTTAC	36	CGAAACAGCTCTTGC	33	CGAAACGGCTCTTGC	28	CGAAACAGATCTTGC	25	CGAAATAGATCTTAC	22	NNNNNNNNNNNNNNN	0	NNNNNNNNNNNNNNN	0	NNNNNNNNNNNNNNN	0	NNNNNNNNNNNNNNN	0	NNNNNNNNNNNNNNN	0	9.10789926365e-22	1	unique_annotation	1.0	5	5	4
GGAGCGAGGACATGGAGAACTGGAAGA	4	*	0	4	*	0	4	*	0	4	*	0	4	*	0	4	*	0	4	*	0	4	*	0	4	*	0	4	*	0	4	*	0	4	*	0	4	*	0	0	ICEberg|412|Tn1806|GenBank|CP002121|818751..870207_Streptococcus_pneumoniae_AP200,_complete_genome.	23187	4	*	0	4	*	0	4	*	0	4	*	0	4	*	0	4	*	0	4	*	0	4	*	0	4	*	0	4	*	0	4	*	0	4	*	0	4	*	0	4	*	0	4	*	0	4	*	0	4	*	0	4	*	0	4	*	0	4	*	0	4	*	0	4	*	0	4.27976e-80	0.508202	1.0	8.877510000000001e-82	9.88922e-38	483	6	12	2.06594	0.0	0.604555	0.981092	0.604555	0.980396	AACTTCAGGAAATGT	193	AACTTCAGAAAATGT	131	AACTTCAGGGAATGT	81	AGCTTCAGGAAATGT	47	AACTTCAAGAAATGT	30	AACTTCAGGAATTTA	1	NNNNNNNNNNNNNNN	0	NNNNNNNNNNNNNNN	0	NNNNNNNNNNNNNNN	0	NNNNNNNNNNNNNNN	0	8.367115105600001e-78	1	unique_annotation	1.0	6	4	5
GGAGCTTGCCTGCTTTCACCAATTCCT	4	*	0	4	*	0	4	*	0	4	*	0	4	*	0	4	*	0	4	*	0	4	*	0	4	*	0	4	*	0	4	*	0	4	*	0	4	*	0	4	*	0	4	*	0	4	*	0	4	*	0	4	*	0	4	*	0	4	*	0	4	*	0	4	*	0	4	*	0	4	*	0	4	*	0	4	*	0	4	*	0	4	*	0	4	*	0	4	*	0	4	*	0	4	*	0	4	*	0	4	*	0	4	*	0	4	*	0	1.13379e-83	0.574393	1.0	2.36026e-86	1.18793e-39	514	5	12	1.8133	0.0	1.00778	1.12903	0.992218	1.0979	TTTCCTGTGGCGTTG	191	TTTCTTGTGGCGTGG	184	TTTCCTGTGGCGTGG	101	TTTCCTGTAGCGTTG	37	TTCTTGTGGCGTGGC	1	NNNNNNNNNNNNNNN	0	NNNNNNNNNNNNNNN	0	NNNNNNNNNNNNNNN	0	NNNNNNNNNNNNNNN	0	NNNNNNNNNNNNNNN	0	2.27092423149e-81	0	unannotated	1.0	6	3	4
GGAGCTTTATATCCTACTACTGATTTT	4	*	0	4	*	0	4	*	0	4	*	0	4	*	0	4	*	0	4	*	0	4	*	0	4	*	0	4	*	0	4	*	0	4	*	0	4	*	0	0	ICEberg|410|ICEFma29328-1|GenBank|AP008971|1002528..1069524_Finegoldia_magna_ATCC_29328_DNA,_complete_genome.	32706	4	*	0	4	*	0	4	*	0	4	*	0	4	*	0	4	*	0	4	*	0	4	*	0	4	*	0	4	*	0	4	*	0	4	*	0	4	*	0	4	*	0	4	*	0	4	*	0	4	*	0	4	*	0	4	*	0	4	*	0	4	*	0	4	*	0	6.692970000000001e-18	0.442642	0.97561	2.55294e-19	6.38489e-13	109	7	9	2.48395	0.0	1.85321	2.35236	1.55963	1.93374	GGCTTATAGTCTTCT	30	GGCTTATATTCTTCT	26	GGCTTATAACTCTCT	21	GGCTTATAATCTTCT	13	GGCATATAACTCTCT	10	GCTTTATAATCTTCT	8	GACTTATAACTCTCT	1	NNNNNNNNNNNNNNN	0	NNNNNNNNNNNNNNN	0	NNNNNNNNNNNNNNN	0	5.57400863773e-16	1	unique_annotation	1.0	7	6	5
GGAGTCCAAGAGAGTATGAACAAGCCT	4	*	0	4	*	0	4	*	0	4	*	0	4	*	0	4	*	0	4	*	0	4	*	0	4	*	0	4	*	0	4	*	0	4	*	0	4	*	0	16	ICEberg|410|ICEFma29328-1|GenBank|AP008971|1002528..1069524_Finegoldia_magna_ATCC_29328_DNA,_complete_genome.	27226	4	*	0	4	*	0	4	*	0	4	*	0	4	*	0	4	*	0	4	*	0	4	*	0	4	*	0	4	*	0	4	*	0	4	*	0	4	*	0	4	*	0	4	*	0	4	*	0	4	*	0	4	*	0	4	*	0	4	*	0	4	*	0	4	*	0	1.63962e-14	0.532002	0.970588	7.18358e-16	1.73748e-06	88	5	7	1.87028	0.0	0.693182	1.00575	0.693182	1.00575	ATCTTGCTGATTATC	42	ATCTTGCTGACTATC	19	ATCTTGCTGACTATT	15	ATCTGGCTGATTATC	11	ATCTTGCTGATTATA	1	NNNNNNNNNNNNNNN	0	NNNNNNNNNNNNNNN	0	NNNNNNNNNNNNNNN	0	NNNNNNNNNNNNNNN	0	NNNNNNNNNNNNNNN	0	1.24198278096e-12	1	unique_annotation	1.0	6	3	3
GGAGTCCACCATTGGGATATATGAAAG	4	*	0	4	*	0	4	*	0	4	*	0	4	*	0	4	*	0	4	*	0	4	*	0	4	*	0	4	*	0	4	*	0	4	*	0	4	*	0	0	ICEberg|412|Tn1806|GenBank|CP002121|818751..870207_Streptococcus_pneumoniae_AP200,_complete_genome.	51379	4	*	0	4	*	0	4	*	0	4	*	0	4	*	0	4	*	0	4	*	0	4	*	0	4	*	0	4	*	0	4	*	0	4	*	0	4	*	0	4	*	0	4	*	0	4	*	0	4	*	0	4	*	0	4	*	0	4	*	0	4	*	0	4	*	0	2.40524e-14	0.482285	0.9375	3.52929e-16	2.17829e-10	94	7	8	2.02602	0.0	0.87234	1.14528	0.87234	1.14528	ATCCTAACGATAGAC	47	ATCCTAATGACAGAC	20	ATCCTAATGATAGAC	12	ATCCTAGTGATAGAC	7	ATCCTAATGATAAAC	6	ATCCTAATGATATAC	1	ATCCTAATTATAGAC	1	NNNNNNNNNNNNNNN	0	NNNNNNNNNNNNNNN	0	NNNNNNNNNNNNNNN	0	1.8136853373e-12	1	unique_annotation	1.0	5	5	6
GGAGTGAGCAATCACTCTCTTTTAAAT	4	*	0	4	*	0	4	*	0	4	*	0	4	*	0	4	*	0	4	*	0	4	*	0	4	*	0	4	*	0	4	*	0	4	*	0	4	*	0	4	*	0	4	*	0	4	*	0	4	*	0	4	*	0	4	*	0	4	*	0	4	*	0	4	*	0	4	*	0	4	*	0	4	*	0	4	*	0	4	*	0	4	*	0	4	*	0	4	*	0	4	*	0	4	*	0	4	*	0	4	*	0	4	*	0	4	*	0	1.894e-61	0.47881	1.0	3.17015e-63	3.42335e-75	372	5	9	2.11467	0.0	1.28763	1.50545	1.28763	1.50545	TACATAACAATAACC	141	TACATAACTATAACC	93	TACATAACTATAATC	59	TACATAACTATGCTC	55	TACATAACTATATCC	24	NNNNNNNNNNNNNNN	0	NNNNNNNNNNNNNNN	0	NNNNNNNNNNNNNNN	0	NNNNNNNNNNNNNNN	0	NNNNNNNNNNNNNNN	0	3.20562235304e-59	0	unannotated	1.0	5	4	4
GGAGTGATGAAAGAAAGGATAAAAGGT	4	*	0	4	*	0	4	*	0	4	*	0	4	*	0	4	*	0	4	*	0	4	*	0	4	*	0	4	*	0	4	*	0	4	*	0	4	*	0	0	ICEberg|861|Tn6194-like|GenBank|HG475346|1..28014_[Clostridium]_difficile_Tn6194-like_conjugative_transposon,_strain_CII7.	13707	4	*	0	4	*	0	4	*	0	4	*	0	4	*	0	4	*	0	4	*	0	4	*	0	4	*	0	4	*	0	4	*	0	4	*	0	4	*	0	4	*	0	4	*	0	4	*	0	4	*	0	4	*	0	4	*	0	4	*	0	4	*	0	4	*	0	6.839619999999999e-66	0.553004	1.0	7.54854e-68	8.380930000000001e-44	401	4	6	1.79681	1.0	0.623441	0.903591	0.623441	0.903591	GCGTTCACAAAAAAG	151	GTGTTCACAAAAAAG	149	GCGTTCACAAAAAGG	66	GCGTTCACTAAAAAG	35	NNNNNNNNNNNNNNN	0	NNNNNNNNNNNNNNN	0	NNNNNNNNNNNNNNN	0	NNNNNNNNNNNNNNN	0	NNNNNNNNNNNNNNN	0	NNNNNNNNNNNNNNN	0	1.20282842035e-63	1	unique_annotation	1.0	5	2	3
GGAGTTCTCTTTCCGTTTGTCTGAGCT	4	*	0	4	*	0	4	*	0	4	*	0	4	*	0	4	*	0	4	*	0	4	*	0	4	*	0	4	*	0	4	*	0	4	*	0	4	*	0	0	ICEberg|794|ICESanJ4206|GenBank|CP012719|1180821..1290038_Streptococcus_anginosus_strain_J4206,_complete_genome.	80739	4	*	0	4	*	0	4	*	0	4	*	0	4	*	0	4	*	0	4	*	0	4	*	0	4	*	0	4	*	0	4	*	0	4	*	0	4	*	0	4	*	0	4	*	0	4	*	0	4	*	0	4	*	0	4	*	0	4	*	0	4	*	0	4	*	0	1.2873899999999999e-27	0.542984	1.0	4.48201e-29	1.34102e-19	165	4	7	1.90204	0.0	2.09697	2.268	2.09697	2.268	TTGATAAGTAACTGT	59	TTGCAAGGTAGCTAT	52	TTGATAAGTAGCTAT	32	TTGATAAGTAGCTGT	22	NNNNNNNNNNNNNNN	0	NNNNNNNNNNNNNNN	0	NNNNNNNNNNNNNNN	0	NNNNNNNNNNNNNNN	0	NNNNNNNNNNNNNNN	0	NNNNNNNNNNNNNNN	0	1.36288620146e-25	1	unique_annotation	1.0	5	2	4
GGATAAATGCCATAGTAACCACCTTAT	4	*	0	4	*	0	4	*	0	4	*	0	4	*	0	4	*	0	4	*	0	4	*	0	4	*	0	4	*	0	4	*	0	4	*	0	4	*	0	4	*	0	4	*	0	4	*	0	4	*	0	4	*	0	4	*	0	4	*	0	4	*	0	4	*	0	4	*	0	4	*	0	4	*	0	4	*	0	4	*	0	4	*	0	4	*	0	4	*	0	4	*	0	4	*	0	4	*	0	4	*	0	4	*	0	4	*	0	3.9624e-85	0.421141	1.0	9.00159e-90	5.8016500000000005e-28	528	5	18	1.82564	0.0	0.596591	0.869717	0.596591	0.869717	CCTTTCACGAAGTTA	213	CCTTTCACGAACTTA	147	CTTTTCACGAAGTTA	130	CCTTTCACGAAATTA	37	CCTTTCACGAAGTTT	1	NNNNNNNNNNNNNNN	0	NNNNNNNNNNNNNNN	0	NNNNNNNNNNNNNNN	0	NNNNNNNNNNNNNNN	0	NNNNNNNNNNNNNNN	0	8.01055871324e-83	0	unannotated	1.0	6	4	2
GGATAAGATTTTCAATAATTCCTGCTC	4	*	0	4	*	0	4	*	0	4	*	0	4	*	0	4	*	0	4	*	0	4	*	0	4	*	0	4	*	0	4	*	0	4	*	0	4	*	0	16	ICEberg|411|ICEAurCol10a-1|GenBank|CP002512|140074..194217_Aerococcus_urinae_ACS-120-V-Col10a,_complete_genome.	17997	4	*	0	4	*	0	4	*	0	4	*	0	4	*	0	4	*	0	4	*	0	4	*	0	4	*	0	4	*	0	4	*	0	4	*	0	4	*	0	4	*	0	4	*	0	4	*	0	4	*	0	4	*	0	4	*	0	4	*	0	4	*	0	4	*	0	9.8896e-25	0.448849	1.0	2.57803e-26	7.16914e-10	146	5	12	1.83819	0.0	0.657534	1.11403	0.657534	1.11403	TTGTAGCTGGTGTTC	79	TCGTAGCTGGCGTTC	29	TTGTAGCCGGTGTTC	19	TTGTTGCTGGTGTTC	10	TTGTAGCTGGTGTAC	9	NNNNNNNNNNNNNNN	0	NNNNNNNNNNNNNNN	0	NNNNNNNNNNNNNNN	0	NNNNNNNNNNNNNNN	0	NNNNNNNNNNNNNNN	0	9.804216829810001e-23	1	unique_annotation	1.0	6	1	5
GGATAATACAGGAAAGATTACAAAGGA	4	*	0	4	*	0	4	*	0	4	*	0	4	*	0	4	*	0	4	*	0	4	*	0	4	*	0	4	*	0	4	*	0	4	*	0	4	*	0	0	ICEberg|772|ICE-emm12|GenBank|AFRY01000001|883657..818690_Streptococcus_pyogenes_HKU_QMH11M0907901_chromosome,_whole_genome_shotgun_sequence.	10709	4	*	0	4	*	0	4	*	0	4	*	0	4	*	0	4	*	0	4	*	0	4	*	0	4	*	0	4	*	0	4	*	0	4	*	0	4	*	0	4	*	0	4	*	0	4	*	0	4	*	0	4	*	0	4	*	0	4	*	0	4	*	0	4	*	0	0.0	0.486686	0.998828	0.0	1.58701e-40	2077	9	49	2.41756	0.0	1.06548	1.66615	1.06403	1.66348	CACAAATGTTGGCAA	560	CACAAATGTTGACAA	466	CACAAATATTGGTAA	434	CACAAATGTTAGCAA	353	CACCAATGTTGGCAA	136	CATAAATATTGGTAA	125	CACAAATGTATCCAC	1	CACAAATGTGGCAAG	1	CACAATATTTGTGTC	1	NNNNNNNNNNNNNNN	0	0.0	1	unique_annotation	1.0	9	8	7
GGATAGTCTAACTTAAATCTTGAAGCT	4	*	0	4	*	0	4	*	0	4	*	0	4	*	0	4	*	0	4	*	0	4	*	0	4	*	0	4	*	0	4	*	0	4	*	0	4	*	0	16	ICEberg|401|CTn5|GenBank|AM180355|2137789..2181291_Clostridium_difficile_630_complete_genome.	18577	4	*	0	4	*	0	4	*	0	4	*	0	4	*	0	4	*	0	4	*	0	4	*	0	4	*	0	4	*	0	4	*	0	4	*	0	4	*	0	4	*	0	4	*	0	4	*	0	4	*	0	4	*	0	4	*	0	4	*	0	4	*	0	4	*	0	2.1926599999999998e-226	0.523527	1.0	4.03173e-230	2.69399e-23	1380	6	42	1.89554	0.0	1.22826	1.36556	1.22319	1.35365	ACTGCATAGCTCACT	622	ACTGCATAACTTACC	319	ACTGCATAGCTTACC	288	ACTGCATAGCTTACT	130	ACTGCATAGCTCACC	20	CTGCATAACTTACCG	1	NNNNNNNNNNNNNNN	0	NNNNNNNNNNNNNNN	0	NNNNNNNNNNNNNNN	0	NNNNNNNNNNNNNNN	0	1.29581392795e-223	1	unique_annotation	1.0	7	6	2
GGATATATTGGCGGAAATGCCTGTGAT	4	*	0	4	*	0	4	*	0	4	*	0	4	*	0	4	*	0	4	*	0	4	*	0	4	*	0	4	*	0	4	*	0	4	*	0	4	*	0	0	ICEberg|772|ICE-emm12|GenBank|AFRY01000001|883657..818690_Streptococcus_pyogenes_HKU_QMH11M0907901_chromosome,_whole_genome_shotgun_sequence.	8732	4	*	0	4	*	0	4	*	0	4	*	0	4	*	0	4	*	0	4	*	0	4	*	0	4	*	0	4	*	0	4	*	0	4	*	0	4	*	0	4	*	0	4	*	0	4	*	0	4	*	0	4	*	0	4	*	0	4	*	0	4	*	0	4	*	0	1.3763299999999999e-50	0.496158	1.0	8.43837e-53	1.05115e-27	309	4	9	1.83361	0.0	0.980583	1.15265	0.980583	1.15265	ATGTATCGAAACTAC	137	ATGTACCGAAACTAT	83	ATGTACAGAAACTAC	48	ATGTACCGAAACTAC	41	NNNNNNNNNNNNNNN	0	NNNNNNNNNNNNNNN	0	NNNNNNNNNNNNNNN	0	NNNNNNNNNNNNNNN	0	NNNNNNNNNNNNNNN	0	NNNNNNNNNNNNNNN	0	2.0878940108600002e-48	1	unique_annotation	1.0	4	4	2
GGATATCTTCAATGGAAAACAAAGCTA	4	*	0	4	*	0	4	*	0	4	*	0	4	*	0	4	*	0	4	*	0	4	*	0	4	*	0	4	*	0	4	*	0	4	*	0	4	*	0	0	ICEberg|412|Tn1806|GenBank|CP002121|818751..870207_Streptococcus_pneumoniae_AP200,_complete_genome.	19935	4	*	0	4	*	0	4	*	0	4	*	0	4	*	0	4	*	0	4	*	0	4	*	0	4	*	0	4	*	0	4	*	0	4	*	0	4	*	0	4	*	0	4	*	0	4	*	0	4	*	0	4	*	0	4	*	0	4	*	0	4	*	0	4	*	0	2.2193e-78	0.517359	1.0	8.70088e-85	4.4575499999999996e-20	498	6	17	1.84656	0.0	0.425703	0.731198	0.425703	0.731198	TTGAAGATGGCTTTA	286	TTGAAGATGGTTTTA	93	TTAAAGATGGCTTTA	55	TTGAAGATGGATTTA	22	TTGAAGATGGCTTCA	22	TTGAGGATGGCTTTA	20	NNNNNNNNNNNNNNN	0	NNNNNNNNNNNNNNN	0	NNNNNNNNNNNNNNN	0	NNNNNNNNNNNNNNN	0	4.28862798982e-76	1	unique_annotation	1.0	7	2	5
GGATATGAAAGAAGTATCTGGAAGATT	4	*	0	4	*	0	4	*	0	4	*	0	4	*	0	4	*	0	4	*	0	4	*	0	4	*	0	4	*	0	4	*	0	4	*	0	4	*	0	0	ICEberg|411|ICEAurCol10a-1|GenBank|CP002512|140074..194217_Aerococcus_urinae_ACS-120-V-Col10a,_complete_genome.	22370	4	*	0	4	*	0	4	*	0	4	*	0	4	*	0	4	*	0	4	*	0	4	*	0	4	*	0	4	*	0	4	*	0	4	*	0	4	*	0	4	*	0	4	*	0	4	*	0	4	*	0	4	*	0	4	*	0	4	*	0	4	*	0	4	*	0	2.4009600000000002e-28	0.49774	1.0	5.70074e-30	4.59895e-14	169	5	10	2.07076	0.0	0.816568	1.10369	0.816568	1.10369	TGGAAATACAATTAC	76	TGGCAATACTATTAC	30	TGGAAATACCATTAC	25	TGGAAATACTATTAC	23	TGGAAATACCATCAC	15	NNNNNNNNNNNNNNN	0	NNNNNNNNNNNNNNN	0	NNNNNNNNNNNNNNN	0	NNNNNNNNNNNNNNN	0	NNNNNNNNNNNNNNN	0	2.58257837835e-26	1	unique_annotation	1.0	2	5	5
GGATATGCTGGGGCTTCATTCTGAATT	4	*	0	4	*	0	4	*	0	4	*	0	4	*	0	4	*	0	4	*	0	4	*	0	4	*	0	4	*	0	4	*	0	4	*	0	4	*	0	0	ICEberg|102|Tn5386|GenBank|DQ321786|67..29238_Enterococcus_faecium_strain_D344R_transposon_Tn5386,_complete_sequence.	12049	4	*	0	4	*	0	4	*	0	4	*	0	4	*	0	4	*	0	4	*	0	4	*	0	4	*	0	4	*	0	4	*	0	4	*	0	4	*	0	4	*	0	4	*	0	4	*	0	4	*	0	4	*	0	4	*	0	4	*	0	4	*	0	4	*	0	9.699229999999999e-43	0.356911	1.0	2.10523e-45	3.51505e-33	264	4	6	1.86733	0.0	1.06439	1.35906	1.06439	1.35906	TTTACCAGCCAGCAA	112	TTTACCTGCCAGCAA	69	TCTTCCTGCCAGCAA	46	TCTTCCAGCCAGCAA	37	NNNNNNNNNNNNNNN	0	NNNNNNNNNNNNNNN	0	NNNNNNNNNNNNNNN	0	NNNNNNNNNNNNNNN	0	NNNNNNNNNNNNNNN	0	NNNNNNNNNNNNNNN	0	1.33440452483e-40	1	unique_annotation	1.0	3	4	4
GGATATGTAGATTTTGAATATATGGAA	4	*	0	4	*	0	4	*	0	4	*	0	4	*	0	4	*	0	4	*	0	4	*	0	4	*	0	4	*	0	4	*	0	4	*	0	4	*	0	0	ICEberg|411|ICEAurCol10a-1|GenBank|CP002512|140074..194217_Aerococcus_urinae_ACS-120-V-Col10a,_complete_genome.	22983	4	*	0	4	*	0	4	*	0	4	*	0	4	*	0	4	*	0	4	*	0	4	*	0	4	*	0	4	*	0	4	*	0	4	*	0	4	*	0	4	*	0	4	*	0	4	*	0	4	*	0	4	*	0	4	*	0	4	*	0	4	*	0	4	*	0	6.2399700000000005e-34	0.507604	1.0	1.2543699999999998e-35	2.82081e-10	201	5	13	1.82173	0.0	0.880597	1.31204	0.880597	1.31204	TCTATCACAAGTAAA	99	TCTATAACAAGTAAA	43	TCTATCACTAATAAA	43	TCTATCACTAACAAA	10	TCTATTACTAATAAA	6	NNNNNNNNNNNNNNN	0	NNNNNNNNNNNNNNN	0	NNNNNNNNNNNNNNN	0	NNNNNNNNNNNNNNN	0	NNNNNNNNNNNNNNN	0	7.476992835199999e-32	1	unique_annotation	1.0	6	5	2
GGATATGTGATTAGCTTTTTTTCATAC	4	*	0	4	*	0	4	*	0	4	*	0	4	*	0	4	*	0	4	*	0	4	*	0	4	*	0	4	*	0	4	*	0	4	*	0	4	*	0	16	ICEberg|181|10750-RD.2|GenBank|CP000262|1621728..1670248_Streptococcus_pyogenes_MGAS10750,_complete_genome.	16509	4	*	0	4	*	0	4	*	0	4	*	0	4	*	0	4	*	0	4	*	0	4	*	0	4	*	0	4	*	0	4	*	0	4	*	0	4	*	0	4	*	0	4	*	0	4	*	0	4	*	0	4	*	0	4	*	0	4	*	0	4	*	0	4	*	0	2.60346e-27	0.544323	1.0	8.677820000000001e-29	4.5161e-23	161	5	8	2.24309	0.0	1.69565	2.0191	1.69565	2.0191	AAGCCTTGTGCCAAA	53	AAGCCTTGTGCCAGG	34	AGACCTTGTGCCAGG	27	AAACCTTGTGCTAGA	25	AAACCTTGTGCCAAA	22	NNNNNNNNNNNNNNN	0	NNNNNNNNNNNNNNN	0	NNNNNNNNNNNNNNN	0	NNNNNNNNNNNNNNN	0	NNNNNNNNNNNNNNN	0	2.73774768196e-25	1	unique_annotation	1.0	6	5	3
GGATATTATGAGGGGAATGGATACATT	4	*	0	4	*	0	4	*	0	4	*	0	4	*	0	4	*	0	4	*	0	4	*	0	4	*	0	4	*	0	4	*	0	4	*	0	4	*	0	16	ICEberg|410|ICEFma29328-1|GenBank|AP008971|1002528..1069524_Finegoldia_magna_ATCC_29328_DNA,_complete_genome.	34500	4	*	0	4	*	0	4	*	0	4	*	0	4	*	0	4	*	0	4	*	0	4	*	0	4	*	0	4	*	0	4	*	0	4	*	0	4	*	0	4	*	0	4	*	0	4	*	0	4	*	0	4	*	0	4	*	0	4	*	0	4	*	0	4	*	0	1.29644e-21	0.430013	1.0	6.1184400000000015e-24	2.64942e-10	132	4	12	1.81856	0.0	0.886364	1.08663	0.886364	1.08663	GTTTCTTGGTGTGTC	47	GTTTCTTGGTGTGTA	44	GTTTCATGGTGTGTT	32	GTTTCATGGTGTGTC	9	NNNNNNNNNNNNNNN	0	NNNNNNNNNNNNNNN	0	NNNNNNNNNNNNNNN	0	NNNNNNNNNNNNNNN	0	NNNNNNNNNNNNNNN	0	NNNNNNNNNNNNNNN	0	1.1917360154000002e-19	1	unique_annotation	1.0	5	4	1
GGATATTATTCCATCAGATATAAATAC	4	*	0	4	*	0	4	*	0	4	*	0	4	*	0	4	*	0	4	*	0	4	*	0	4	*	0	4	*	0	4	*	0	4	*	0	4	*	0	0	ICEberg|409|ICESp1108|GenBank|FR691054|1694..47149_Streptococcus_pyogenes_integrative_conjugative_element_ICESp1108,_strain_C1.	9349	4	*	0	4	*	0	4	*	0	4	*	0	4	*	0	4	*	0	4	*	0	4	*	0	4	*	0	4	*	0	4	*	0	4	*	0	4	*	0	4	*	0	4	*	0	4	*	0	4	*	0	4	*	0	4	*	0	4	*	0	4	*	0	4	*	0	7.411420000000001e-26	0.485558	1.0	1.76755e-27	1.15162e-22	155	4	7	1.96092	0.0	1.09032	1.30959	1.09032	1.30959	TTTTGGTGCGGATGT	54	TTTTGGGGCTGATGT	38	TTTTGGTGCTGATGT	33	CTTTGGGGCGGATGT	30	NNNNNNNNNNNNNNN	0	NNNNNNNNNNNNNNN	0	NNNNNNNNNNNNNNN	0	NNNNNNNNNNNNNNN	0	NNNNNNNNNNNNNNN	0	NNNNNNNNNNNNNNN	0	7.54389037812e-24	1	unique_annotation	1.0	2	4	4
GGATATTATTTTCTTTAAAGGCACATA	4	*	0	4	*	0	4	*	0	4	*	0	4	*	0	4	*	0	4	*	0	4	*	0	4	*	0	4	*	0	4	*	0	4	*	0	4	*	0	4	*	0	4	*	0	4	*	0	4	*	0	4	*	0	4	*	0	4	*	0	4	*	0	4	*	0	4	*	0	4	*	0	4	*	0	4	*	0	4	*	0	4	*	0	4	*	0	4	*	0	4	*	0	4	*	0	4	*	0	4	*	0	4	*	0	4	*	0	4.42851e-10	0.511042	1.0	2.34354e-11	9.94132e-09	58	4	4	1.98458	0.0	0.724138	1.00968	0.724138	1.00968	TAATTCCGGTACGCC	16	TGATTCCGGTACGCC	16	TAATTCTGGTACGCC	15	TAATTCGGGTACGCC	11	NNNNNNNNNNNNNNN	0	NNNNNNNNNNNNNNN	0	NNNNNNNNNNNNNNN	0	NNNNNNNNNNNNNNN	0	NNNNNNNNNNNNNNN	0	NNNNNNNNNNNNNNN	0	2.96864804992e-08	0	unannotated	1.0	3	3	4
GGATATTCAGCAAATGACACTTTAAAT	4	*	0	4	*	0	4	*	0	4	*	0	4	*	0	4	*	0	4	*	0	4	*	0	4	*	0	4	*	0	4	*	0	4	*	0	4	*	0	0	ICEberg|181|10750-RD.2|GenBank|CP000262|1621728..1670248_Streptococcus_pyogenes_MGAS10750,_complete_genome.	16468	4	*	0	4	*	0	4	*	0	4	*	0	4	*	0	4	*	0	4	*	0	4	*	0	4	*	0	4	*	0	4	*	0	4	*	0	4	*	0	4	*	0	4	*	0	4	*	0	4	*	0	4	*	0	4	*	0	4	*	0	4	*	0	4	*	0	8.5946e-16	0.486758	1.0	3.99205e-17	1.09715e-17	91	5	6	2.18311	0.0	1.2967	1.72894	1.2967	1.72894	CTGGCACAAGGCTTG	33	CTAGCACAAGGTTTG	21	TTGGCACAAGGTTTG	15	CTGGCACAAGCTTTA	12	TTGGCACAAGGCTTG	10	NNNNNNNNNNNNNNN	0	NNNNNNNNNNNNNNN	0	NNNNNNNNNNNNNNN	0	NNNNNNNNNNNNNNN	0	NNNNNNNNNNNNNNN	0	6.75338901593e-14	1	unique_annotation	1.0	5	5	3
GGATATTGAGTCTCTCATAAACTTTTC	4	*	0	4	*	0	4	*	0	4	*	0	4	*	0	4	*	0	4	*	0	4	*	0	4	*	0	4	*	0	4	*	0	4	*	0	4	*	0	16	ICEberg|412|Tn1806|GenBank|CP002121|818751..870207_Streptococcus_pneumoniae_AP200,_complete_genome.	22723	4	*	0	4	*	0	4	*	0	4	*	0	4	*	0	4	*	0	4	*	0	4	*	0	4	*	0	4	*	0	4	*	0	4	*	0	4	*	0	4	*	0	4	*	0	4	*	0	4	*	0	4	*	0	4	*	0	4	*	0	4	*	0	4	*	0	1.7145800000000001e-34	0.464015	1.0	2.8068e-37	1.03684e-16	211	7	14	2.1195	0.0	0.507109	0.912345	0.507109	0.912345	AAAACTAAGTCTATC	116	AAAACTAAGCCTATC	26	AAAACTAGGTCTATC	18	AAAGCTAAGTCTATC	17	AAAACTCAGTCTATC	13	AAAACTCATTCTATC	12	AAAACTTAGTCTATC	9	NNNNNNNNNNNNNNN	0	NNNNNNNNNNNNNNN	0	NNNNNNNNNNNNNNN	0	2.07483426189e-32	1	unique_annotation	1.0	4	6	6
GGATATTTAACGATCAGGAAAGAAGAA	4	*	0	4	*	0	4	*	0	4	*	0	4	*	0	4	*	0	4	*	0	4	*	0	4	*	0	4	*	0	4	*	0	4	*	0	4	*	0	0	ICEberg|401|CTn5|GenBank|AM180355|2137789..2181291_Clostridium_difficile_630_complete_genome.	23865	4	*	0	4	*	0	4	*	0	4	*	0	4	*	0	4	*	0	4	*	0	4	*	0	4	*	0	4	*	0	4	*	0	4	*	0	4	*	0	16	AP018935.1	1364394	4	*	0	4	*	0	4	*	0	4	*	0	4	*	0	4	*	0	4	*	0	4	*	0	1.0265800000000001e-163	0.512877	1.0	1.4669499999999999e-165	2.92454e-32	983	9	38	2.08051	0.00101729	1.30621	1.72626	1.30621	1.72542	ACCGTCTTGTAAAAC	421	GCCGTCTTGTAAAGC	289	GCCGTCTTGTAAAAC	104	ATAGACTTGTAAAGC	95	ATCGTCTTGTAAAGT	49	GTCGTCTTGTAAAGC	22	ATAGACTTGTAAGCT	1	ACCGTCTAGAAAAAC	1	ACCGTCTTGTAAACC	1	NNNNNNNNNNNNNNN	0	3.60584301541e-161	2	multiple_annotations	1.0	9	6	9
GGATATTTCAAATTCTATTTTGACCAC	4	*	0	4	*	0	4	*	0	4	*	0	4	*	0	4	*	0	4	*	0	4	*	0	4	*	0	4	*	0	4	*	0	4	*	0	4	*	0	0	ICEberg|411|ICEAurCol10a-1|GenBank|CP002512|140074..194217_Aerococcus_urinae_ACS-120-V-Col10a,_complete_genome.	20661	4	*	0	4	*	0	4	*	0	4	*	0	4	*	0	4	*	0	4	*	0	4	*	0	4	*	0	4	*	0	4	*	0	4	*	0	4	*	0	4	*	0	4	*	0	4	*	0	4	*	0	4	*	0	4	*	0	4	*	0	4	*	0	4	*	0	8.01362e-48	0.512684	1.0	1.14792e-49	2.04929e-17	290	5	16	1.87086	0.0	0.62069	0.790407	0.62069	0.790407	TATGTAGACGGAGAA	137	TATGTAGACGGCGAA	83	TATGTAGACGGTGAA	33	TATGTAGATGGCGAA	27	TATGTAGACGGGGAA	10	NNNNNNNNNNNNNNN	0	NNNNNNNNNNNNNNN	0	NNNNNNNNNNNNNNN	0	NNNNNNNNNNNNNNN	0	NNNNNNNNNNNNNNN	0	1.1775688455899998e-45	1	unique_annotation	1.0	6	5	1
GGATATTTCAGTTAAGATAAAAACCTC	4	*	0	4	*	0	4	*	0	4	*	0	4	*	0	4	*	0	4	*	0	4	*	0	4	*	0	4	*	0	4	*	0	4	*	0	4	*	0	0	ICEberg|411|ICEAurCol10a-1|GenBank|CP002512|140074..194217_Aerococcus_urinae_ACS-120-V-Col10a,_complete_genome.	51466	4	*	0	4	*	0	4	*	0	4	*	0	4	*	0	4	*	0	4	*	0	4	*	0	4	*	0	4	*	0	4	*	0	4	*	0	4	*	0	4	*	0	4	*	0	4	*	0	4	*	0	4	*	0	4	*	0	4	*	0	4	*	0	4	*	0	7.23383e-35	0.496151	1.0	2.27011e-36	1.99072e-20	206	6	13	1.81039	0.0	0.771845	0.984655	0.757282	0.956098	AAAACACAATAGGGC	92	AAAACACAATAGAGC	60	AAAACATAATAGAGC	40	AAAACACAACAGGGC	12	AAAACACATAGGGCA	1	AAACCACAATAGAGC	1	NNNNNNNNNNNNNNN	0	NNNNNNNNNNNNNNN	0	NNNNNNNNNNNNNNN	0	NNNNNNNNNNNNNNN	0	8.8117013059e-33	1	unique_annotation	1.0	3	6	6
GGATCAACCTCTCCTGGTAGAAAAGAT	4	*	0	4	*	0	4	*	0	4	*	0	4	*	0	4	*	0	4	*	0	4	*	0	4	*	0	4	*	0	4	*	0	4	*	0	4	*	0	0	ICEberg|181|10750-RD.2|GenBank|CP000262|1621728..1670248_Streptococcus_pyogenes_MGAS10750,_complete_genome.	38228	4	*	0	4	*	0	4	*	0	4	*	0	4	*	0	4	*	0	4	*	0	4	*	0	4	*	0	4	*	0	4	*	0	4	*	0	4	*	0	4	*	0	4	*	0	4	*	0	4	*	0	4	*	0	4	*	0	4	*	0	4	*	0	4	*	0	6.157560000000001e-40	0.548933	1.0	1.76726e-41	3.4766e-12	233	7	16	1.89892	0.0	0.502146	0.832063	0.502146	0.832063	TGGATTAAATGTCTA	119	TGAATTAAATGTCTA	61	TGGATTAAATGCCTA	22	TGGATTAAATGTCTC	17	TGGATCAAATGTCTA	11	TGGATTAAATGCATA	2	TGGATAAAATGCCTA	1	NNNNNNNNNNNNNNN	0	NNNNNNNNNNNNNNN	0	NNNNNNNNNNNNNNN	0	8.14194931815e-38	1	unique_annotation	1.0	7	7	2
GGATCAAGGAAGAACTATGATTCCAGT	4	*	0	4	*	0	4	*	0	4	*	0	4	*	0	4	*	0	4	*	0	4	*	0	4	*	0	4	*	0	4	*	0	4	*	0	4	*	0	0	ICEberg|181|10750-RD.2|GenBank|CP000262|1621728..1670248_Streptococcus_pyogenes_MGAS10750,_complete_genome.	14338	4	*	0	4	*	0	4	*	0	4	*	0	4	*	0	4	*	0	4	*	0	4	*	0	4	*	0	4	*	0	4	*	0	4	*	0	4	*	0	4	*	0	4	*	0	4	*	0	4	*	0	4	*	0	4	*	0	4	*	0	4	*	0	4	*	0	6.97436e-18	0.431752	1.0	2.62405e-19	5.01932e-11	105	4	6	1.82143	0.0	0.666667	1.01245	0.666667	1.01245	AAGATATATTGCTTA	50	AAGATATATCGCTTA	21	AAGATATATTGCCTA	19	TAGATATATTGCCTA	15	NNNNNNNNNNNNNNN	0	NNNNNNNNNNNNNNN	0	NNNNNNNNNNNNNNN	0	NNNNNNNNNNNNNNN	0	NNNNNNNNNNNNNNN	0	NNNNNNNNNNNNNNN	0	5.80578886096e-16	1	unique_annotation	1.0	2	4	4
GGATCACTCATCAAATCAAGATAATGT	4	*	0	4	*	0	4	*	0	4	*	0	4	*	0	4	*	0	4	*	0	4	*	0	4	*	0	4	*	0	4	*	0	4	*	0	4	*	0	16	ICEberg|410|ICEFma29328-1|GenBank|AP008971|1002528..1069524_Finegoldia_magna_ATCC_29328_DNA,_complete_genome.	35029	4	*	0	4	*	0	4	*	0	4	*	0	4	*	0	4	*	0	4	*	0	4	*	0	4	*	0	4	*	0	4	*	0	4	*	0	4	*	0	4	*	0	4	*	0	4	*	0	4	*	0	4	*	0	4	*	0	4	*	0	4	*	0	4	*	0	1.03151e-33	0.4855	1.0	3.25971e-35	3.52164e-16	197	6	12	2.21747	0.0	1.09137	1.33679	1.09137	1.33679	AAGGCTATTGACAGA	87	AAGATTATTAACAGA	32	AAGATTATTGACAGA	29	AAGGTTATTGACAGA	26	AAGGTTATTAACAGA	12	AAGGCTATTAACAGA	11	NNNNNNNNNNNNNNN	0	NNNNNNNNNNNNNNN	0	NNNNNNNNNNNNNNN	0	NNNNNNNNNNNNNNN	0	1.23119977817e-31	1	unique_annotation	1.0	3	4	6
GGATCATACTTCAGATGACACCTTTAG	4	*	0	4	*	0	4	*	0	4	*	0	4	*	0	4	*	0	4	*	0	4	*	0	4	*	0	4	*	0	4	*	0	4	*	0	4	*	0	0	ICEberg|772|ICE-emm12|GenBank|AFRY01000001|883657..818690_Streptococcus_pyogenes_HKU_QMH11M0907901_chromosome,_whole_genome_shotgun_sequence.	9395	4	*	0	4	*	0	4	*	0	4	*	0	4	*	0	4	*	0	4	*	0	4	*	0	4	*	0	4	*	0	4	*	0	4	*	0	4	*	0	4	*	0	4	*	0	4	*	0	4	*	0	4	*	0	4	*	0	4	*	0	4	*	0	4	*	0	1.06498e-201	0.492205	1.0	1.4474200000000002e-207	2.8512e-15	1234	4	52	1.82423	0.0	0.982172	1.1484	0.982172	1.1484	AGGATTTTATTATTT	441	AGGATTTTATCATCT	419	AGGATTTTATTATGT	283	AGGATTTTATTATAT	91	NNNNNNNNNNNNNNN	0	NNNNNNNNNNNNNNN	0	NNNNNNNNNNNNNNN	0	NNNNNNNNNNNNNNN	0	NNNNNNNNNNNNNNN	0	NNNNNNNNNNNNNNN	0	5.18372796875e-199	1	unique_annotation	1.0	5	1	4
GGATCATAGAAGTTACCTTCATCATCA	4	*	0	4	*	0	4	*	0	4	*	0	4	*	0	4	*	0	4	*	0	4	*	0	4	*	0	4	*	0	4	*	0	4	*	0	4	*	0	0	ICEberg|794|ICESanJ4206|GenBank|CP012719|1180821..1290038_Streptococcus_anginosus_strain_J4206,_complete_genome.	77336	4	*	0	4	*	0	4	*	0	4	*	0	4	*	0	4	*	0	4	*	0	4	*	0	4	*	0	4	*	0	4	*	0	4	*	0	4	*	0	4	*	0	4	*	0	4	*	0	4	*	0	4	*	0	4	*	0	4	*	0	4	*	0	4	*	0	1.15433e-162	0.502991	1.0	2.22883e-171	4.5812099999999995e-45	1029	9	20	2.03812	0.0	1.61613	2.31428	1.6103	2.30556	ATGTCCAGTCCCAGA	565	ATTTCAAGTCCAAGT	202	ATGTCCAGCCCGAGA	63	ATTTTAAGTCCCATT	61	ATATCAAGTCCAAGT	52	ATGTCCAGTCCGAGA	43	ATTTCAAGTCCCATT	41	ATGTCAGTCCCAGAG	1	ATGTCCAGTCCCACA	1	NNNNNNNNNNNNNNN	0	4.0169838191600005e-160	1	unique_annotation	1.0	10	7	5
GGATCATAGAAGTTTCCATCATCATCT	4	*	0	4	*	0	4	*	0	4	*	0	4	*	0	4	*	0	4	*	0	4	*	0	4	*	0	4	*	0	4	*	0	4	*	0	4	*	0	0	ICEberg|410|ICEFma29328-1|GenBank|AP008971|1002528..1069524_Finegoldia_magna_ATCC_29328_DNA,_complete_genome.	22164	4	*	0	4	*	0	4	*	0	4	*	0	4	*	0	4	*	0	4	*	0	4	*	0	4	*	0	4	*	0	4	*	0	4	*	0	4	*	0	4	*	0	4	*	0	4	*	0	4	*	0	4	*	0	4	*	0	4	*	0	4	*	0	4	*	0	6.339e-59	0.503582	1.0	1.1747e-60	2.6431700000000002e-33	356	9	10	3.06677	0.0	3.24438	2.87283	3.24438	2.8358	ATTTCTAAGCCTAGG	54	ATCTCTAGTCCTAGA	54	ATTTCCAGTCCTAGA	50	ATTTCTAAACCTAAA	45	ATTTCTAAGCCCAGT	45	ATTTCTAAGCCTAAA	42	ATTTCTAAGCCTAGA	32	ATTTCCAAGCCTAAA	22	ATTTCAAGTCCCATT	12	NNNNNNNNNNNNNNN	0	1.04720704955e-56	1	unique_annotation	1.0	10	8	4
GGATCATAGAAGTTTCCTTCATCATCA	4	*	0	4	*	0	4	*	0	4	*	0	4	*	0	4	*	0	4	*	0	4	*	0	4	*	0	4	*	0	4	*	0	4	*	0	4	*	0	16	ICEberg|399|CTn2|GenBank|AM180355|480597..520127_Clostridium_difficile_630_complete_genome.	23991	4	*	0	4	*	0	4	*	0	4	*	0	4	*	0	4	*	0	4	*	0	4	*	0	4	*	0	4	*	0	4	*	0	4	*	0	4	*	0	4	*	0	4	*	0	4	*	0	4	*	0	4	*	0	4	*	0	4	*	0	4	*	0	4	*	0	1.21909e-98	0.360011	1.0	1.66965e-105	6.55922e-62	631	5	9	2.0735	0.0	2.21078	2.16071	2.21078	2.16071	ATATCAAGTCCAAGT	226	ATCTCAAGTCCCGTT	159	ATATCAAGTCCTGTT	133	ATATCAAGTCCCGTT	92	ATCTCCAATCCGAGT	21	NNNNNNNNNNNNNNN	0	NNNNNNNNNNNNNNN	0	NNNNNNNNNNNNNNN	0	NNNNNNNNNNNNNNN	0	NNNNNNNNNNNNNNN	0	2.6842701778000004e-96	1	unique_annotation	1.0	6	5	3
GGATCTTATAAGAAGAGATAAGAAAAA	4	*	0	4	*	0	4	*	0	4	*	0	4	*	0	4	*	0	4	*	0	4	*	0	4	*	0	4	*	0	4	*	0	4	*	0	4	*	0	0	ICEberg|411|ICEAurCol10a-1|GenBank|CP002512|140074..194217_Aerococcus_urinae_ACS-120-V-Col10a,_complete_genome.	18028	4	*	0	4	*	0	4	*	0	4	*	0	4	*	0	4	*	0	4	*	0	4	*	0	4	*	0	4	*	0	4	*	0	4	*	0	4	*	0	4	*	0	4	*	0	4	*	0	4	*	0	4	*	0	4	*	0	4	*	0	4	*	0	4	*	0	4.00661e-15	0.496536	1.0	1.70008e-16	2.73002e-09	87	4	5	1.80105	0.0	0.517241	0.857525	0.517241	0.857525	TTTACTTGTAACAGA	42	TCTACTTGTAACAGA	19	TTTACTCGTAACAGA	15	CTTACTTGTAACAGA	11	NNNNNNNNNNNNNNN	0	NNNNNNNNNNNNNNN	0	NNNNNNNNNNNNNNN	0	NNNNNNNNNNNNNNN	0	NNNNNNNNNNNNNNN	0	NNNNNNNNNNNNNNN	0	3.08879411262e-13	1	unique_annotation	1.0	3	3	4
GGATGAACATTCTAAAAAATTCTACCG	4	*	0	4	*	0	4	*	0	4	*	0	4	*	0	4	*	0	4	*	0	4	*	0	4	*	0	4	*	0	4	*	0	4	*	0	4	*	0	4	*	0	4	*	0	4	*	0	4	*	0	4	*	0	4	*	0	4	*	0	4	*	0	4	*	0	4	*	0	4	*	0	4	*	0	4	*	0	4	*	0	4	*	0	4	*	0	4	*	0	4	*	0	4	*	0	4	*	0	4	*	0	4	*	0	4	*	0	4.28027e-104	0.500913	0.967596	1.43541e-106	3.85524e-37	672	27	18	3.66074	0.38244	5.45387	6.10156	5.15179	5.66016	CATACGTTTTTAAGC	110	CATACTTCAGAAAAA	103	CATACGAAGTGAAAG	93	CATACCACTTTCAGT	78	CATACGAAAATGGGA	48	CATACCTGAAATGAG	42	CATACGTGTTTTAAT	36	CATACGTAGCTCCAC	32	CATACTAATTTAAAA	28	CATACCCAAAAACCA	26	9.75618643254e-102	0	unannotated	0.8869	10	10	10
GGATGGAATTTTTGCAGGAAATATTAT	4	*	0	4	*	0	4	*	0	4	*	0	4	*	0	4	*	0	4	*	0	4	*	0	4	*	0	4	*	0	4	*	0	4	*	0	4	*	0	4	*	0	4	*	0	4	*	0	4	*	0	4	*	0	4	*	0	4	*	0	4	*	0	4	*	0	4	*	0	4	*	0	4	*	0	4	*	0	4	*	0	4	*	0	4	*	0	4	*	0	4	*	0	4	*	0	4	*	0	4	*	0	4	*	0	4	*	0	1.98545e-60	0.477897	1.0	4.34531e-62	2.19296e-38	361	6	16	2.30112	0.0	0.67313	0.998923	0.67313	0.998923	AGGACAAACTGCAAT	136	AGGACAAACAGCAAT	66	AGGGCAAACTGCAAT	62	AGGACAAACGGCAAT	56	AGGACAAACCGCAAT	23	AGGACAGACAGCAAT	18	NNNNNNNNNNNNNNN	0	NNNNNNNNNNNNNNN	0	NNNNNNNNNNNNNNN	0	NNNNNNNNNNNNNNN	0	3.32798281865e-58	0	unannotated	1.0	2	6	6
GGATTATCCGATTCATCATGGAGATAG	4	*	0	4	*	0	4	*	0	4	*	0	4	*	0	4	*	0	4	*	0	4	*	0	4	*	0	4	*	0	4	*	0	4	*	0	4	*	0	16	ICEberg|842|ICESz1|GenBank|FM204884|1399879..1447451_Streptococcus_equi_subsp._zooepidemicus_H70,_complete_genome.	30779	4	*	0	4	*	0	4	*	0	4	*	0	4	*	0	4	*	0	4	*	0	4	*	0	4	*	0	4	*	0	4	*	0	4	*	0	4	*	0	4	*	0	4	*	0	4	*	0	4	*	0	4	*	0	4	*	0	4	*	0	4	*	0	4	*	0	2.3496200000000003e-160	0.46388	1.0	1.23158e-162	1.03522e-41	973	7	23	2.37483	0.0	1.72251	1.67659	1.72148	1.67555	CAGTGATAAGGGAGA	278	CAGTGATAAGAGAGA	212	CAGTGATAAGAAAGA	183	TAGTGATAATAAAGA	173	CAGTGATAATAAAGA	102	TAGTGATAACAAAGA	24	CAGTGATAAGAAGAA	1	NNNNNNNNNNNNNNN	0	NNNNNNNNNNNNNNN	0	NNNNNNNNNNNNNNN	0	8.01978060173e-158	1	unique_annotation	1.0	5	6	6
GGATTATTTATTATTCTAAAAACTCTT	4	*	0	4	*	0	4	*	0	4	*	0	4	*	0	4	*	0	4	*	0	4	*	0	4	*	0	4	*	0	4	*	0	4	*	0	4	*	0	16	ICEberg|161|pNEM316-1(islandVII)|GenBank|NC_004368|711824..758891_Streptococcus_agalactiae_NEM316,_complete_genome.	10	4	*	0	4	*	0	4	*	0	4	*	0	4	*	0	4	*	0	4	*	0	4	*	0	4	*	0	4	*	0	4	*	0	4	*	0	4	*	0	4	*	0	4	*	0	4	*	0	4	*	0	4	*	0	4	*	0	4	*	0	4	*	0	4	*	0	5.80584e-127	0.468951	0.98524	9.61049e-131	5.90347e-18	783	26	49	3.28144	0.0	1.90166	2.77954	1.88889	2.65495	ACCACTTACTTTTCT	300	ACCACTTACTTATTG	147	ACCACTTACTGTTAT	51	ACCACTTACTTTGAT	27	ACCACTTACTATCAT	27	ACCACTTACTTCACT	22	ACCACTTACTCTAAC	22	ACCACTTACAATACC	21	ACCACTTACCTTAAA	19	ACCACTTACTCATTT	18	1.53451713148e-124	1	unique_annotation	0.8352	10	9	10
GGATTCGGATATTCCCTCATAAAGTCC	4	*	0	4	*	0	4	*	0	4	*	0	4	*	0	4	*	0	4	*	0	4	*	0	4	*	0	4	*	0	4	*	0	4	*	0	4	*	0	16	ICEberg|772|ICE-emm12|GenBank|AFRY01000001|883657..818690_Streptococcus_pyogenes_HKU_QMH11M0907901_chromosome,_whole_genome_shotgun_sequence.	15924	4	*	0	4	*	0	4	*	0	4	*	0	4	*	0	4	*	0	4	*	0	4	*	0	4	*	0	4	*	0	4	*	0	4	*	0	4	*	0	4	*	0	4	*	0	4	*	0	4	*	0	4	*	0	4	*	0	4	*	0	4	*	0	4	*	0	6.60186e-175	0.531327	1.0	1.1145500000000001e-189	8.796330000000001e-24	1131	6	43	1.85122	0.0	0.442971	0.736731	0.442971	0.736731	ATCTCTTCCTCTAAC	630	TTCTCTTCCTCTAAC	171	GTCTCTTCCTCTAAC	158	ATCTCCTCCTCTAAC	87	ATCTCTTCCTCCAAC	84	ATCTCTTCCTCTAAG	1	NNNNNNNNNNNNNNN	0	NNNNNNNNNNNNNNN	0	NNNNNNNNNNNNNNN	0	NNNNNNNNNNNNNNN	0	2.5479882029200002e-172	1	unique_annotation	1.0	5	6	3
GGATTGATAGAATTGAAGTTGCAGAGC	4	*	0	4	*	0	4	*	0	4	*	0	4	*	0	4	*	0	4	*	0	4	*	0	4	*	0	4	*	0	4	*	0	4	*	0	4	*	0	0	ICEberg|411|ICEAurCol10a-1|GenBank|CP002512|140074..194217_Aerococcus_urinae_ACS-120-V-Col10a,_complete_genome.	17214	4	*	0	4	*	0	4	*	0	4	*	0	4	*	0	4	*	0	4	*	0	4	*	0	4	*	0	4	*	0	4	*	0	4	*	0	4	*	0	4	*	0	4	*	0	4	*	0	4	*	0	4	*	0	4	*	0	4	*	0	4	*	0	4	*	0	5.15149e-12	0.533173	1.0	1.30875e-13	8.08873e-13	70	4	4	1.93032	0.0	1.15714	1.71304	1.15714	1.71304	AACTATTAAATTTGC	26	AACTATTAAATCTGC	18	AACTTTTAAACTTGC	15	AACTATTAAATCTAT	11	NNNNNNNNNNNNNNN	0	NNNNNNNNNNNNNNN	0	NNNNNNNNNNNNNNN	0	NNNNNNNNNNNNNNN	0	NNNNNNNNNNNNNNN	0	NNNNNNNNNNNNNNN	0	3.63954468341e-10	1	unique_annotation	1.0	5	3	3
GGATTGATTAAACGCTGATCTAAGGCA	4	*	0	4	*	0	4	*	0	4	*	0	4	*	0	4	*	0	4	*	0	4	*	0	4	*	0	4	*	0	4	*	0	4	*	0	4	*	0	0	ICEberg|794|ICESanJ4206|GenBank|CP012719|1180821..1290038_Streptococcus_anginosus_strain_J4206,_complete_genome.	32250	4	*	0	4	*	0	4	*	0	4	*	0	4	*	0	4	*	0	4	*	0	4	*	0	4	*	0	4	*	0	4	*	0	4	*	0	4	*	0	0	AP018935.1	1363133	4	*	0	4	*	0	4	*	0	4	*	0	4	*	0	4	*	0	4	*	0	4	*	0	7.64173e-269	0.492253	1.0	7.24901e-271	9.45988e-45	1630	5	37	2.13922	0.0521472	1.36258	1.43063	1.36258	1.43063	AGTTTCTTACCATCG	505	AGTTTCTTACCGTCA	477	AGTTTCTTACCATCA	296	AGTTTCTTGCCGTCA	267	AGCTTTTTACCATCG	85	NNNNNNNNNNNNNNN	0	NNNNNNNNNNNNNNN	0	NNNNNNNNNNNNNNN	0	NNNNNNNNNNNNNNN	0	NNNNNNNNNNNNNNN	0	5.79911657882e-266	2	multiple_annotations	1.0	6	5	1
GGATTTAACATATCGTGAACAAGTCTT	4	*	0	4	*	0	4	*	0	4	*	0	4	*	0	4	*	0	4	*	0	4	*	0	4	*	0	4	*	0	4	*	0	4	*	0	4	*	0	16	ICEberg|409|ICESp1108|GenBank|FR691054|1694..47149_Streptococcus_pyogenes_integrative_conjugative_element_ICESp1108,_strain_C1.	8989	4	*	0	4	*	0	4	*	0	4	*	0	4	*	0	4	*	0	4	*	0	4	*	0	4	*	0	4	*	0	4	*	0	4	*	0	4	*	0	4	*	0	4	*	0	4	*	0	4	*	0	4	*	0	4	*	0	4	*	0	4	*	0	4	*	0	1.93455e-19	0.490093	0.978723	8.15641e-21	4.78723e-08	116	6	13	1.94285	0.0	1.05172	1.37451	1.05172	1.37451	AGTCTTTCTTCGCCA	52	AACCTTTCTTCGCCA	36	AGTCTTTCTTCTCCA	13	AACCTTTCTTCACCA	8	AGCCTTTCTTCACCA	6	AGTCTTTCTTCGGCA	1	NNNNNNNNNNNNNNN	0	NNNNNNNNNNNNNNN	0	NNNNNNNNNNNNNNN	0	NNNNNNNNNNNNNNN	0	1.67994072365e-17	1	unique_annotation	1.0	6	5	3
GGATTTAAGACTGGAAATATCCTTGAA	4	*	0	4	*	0	4	*	0	4	*	0	4	*	0	4	*	0	4	*	0	4	*	0	4	*	0	4	*	0	4	*	0	4	*	0	4	*	0	0	ICEberg|412|Tn1806|GenBank|CP002121|818751..870207_Streptococcus_pneumoniae_AP200,_complete_genome.	24787	4	*	0	4	*	0	4	*	0	4	*	0	4	*	0	4	*	0	4	*	0	4	*	0	4	*	0	4	*	0	4	*	0	4	*	0	4	*	0	4	*	0	4	*	0	4	*	0	4	*	0	4	*	0	4	*	0	4	*	0	4	*	0	4	*	0	5.522160000000001e-28	0.503379	1.0	4.11803e-30	1.01713e-30	172	4	5	1.83416	0.0	1.21512	1.39229	1.21512	1.39229	CCGTCTGCAGGGGTC	78	CCATCTGCAGGAGTC	40	CCGTCTGCAGGAGTT	33	CCATCTGCAGGAGTT	21	NNNNNNNNNNNNNNN	0	NNNNNNNNNNNNNNN	0	NNNNNNNNNNNNNNN	0	NNNNNNNNNNNNNNN	0	NNNNNNNNNNNNNNN	0	NNNNNNNNNNNNNNN	0	5.89286823003e-26	1	unique_annotation	1.0	5	4	1
GGATTTCTAAGGTGTGATGATATTATA	4	*	0	4	*	0	4	*	0	4	*	0	4	*	0	4	*	0	4	*	0	4	*	0	4	*	0	4	*	0	4	*	0	4	*	0	4	*	0	4	*	0	4	*	0	4	*	0	4	*	0	4	*	0	4	*	0	4	*	0	4	*	0	4	*	0	4	*	0	4	*	0	4	*	0	4	*	0	4	*	0	4	*	0	4	*	0	4	*	0	4	*	0	4	*	0	4	*	0	4	*	0	4	*	0	4	*	0	2.0865e-57	0.44165	0.933884	6.83269e-64	1.8867700000000002e-18	405	8	24	2.47556	0.0938272	4.68642	5.37399	3.53333	4.43558	GCATAATTCATCAAC	123	GCATATTCTGAAACC	96	GCATATTATTATAAA	78	GCATAAATCCCAGAC	43	GCATAAAAACAGCCC	38	GCATATTTTACTTGC	14	GCATAAAGTGTAAAA	12	GCATAAAACAGCCCC	1	NNNNNNNNNNNNNNN	0	NNNNNNNNNNNNNNN	0	3.3968730924900004e-55	0	unannotated	1.0	9	8	8
GGATTTGCCGGTCTGCCATTCATGGTT	4	*	0	4	*	0	4	*	0	4	*	0	4	*	0	4	*	0	4	*	0	4	*	0	4	*	0	4	*	0	4	*	0	4	*	0	4	*	0	0	ICEberg|792|ICESag37741|GenBank|ALQQ01000033|3936..119478_Streptococcus_agalactiae_CCUG_37741_ctg120001198220,_whole_genome_shotgun_sequence.	89605	4	*	0	4	*	0	4	*	0	4	*	0	4	*	0	4	*	0	4	*	0	4	*	0	4	*	0	4	*	0	4	*	0	4	*	0	4	*	0	0	AP018935.1	1396160	4	*	0	4	*	0	4	*	0	4	*	0	4	*	0	4	*	0	4	*	0	4	*	0	2.6478500000000003e-94	0.467975	1.0	1.34649e-96	2.32661e-17	569	5	25	1.83747	0.0	0.636204	0.845009	0.636204	0.845009	AATCGCTCTGTTTGA	279	AATCGCTCGGTTTGA	166	AATCGCTCAGTTTGA	52	AATCGCTCAGTTTGG	44	AATCGCTCGGTTTGT	28	NNNNNNNNNNNNNNN	0	NNNNNNNNNNNNNNN	0	NNNNNNNNNNNNNNN	0	NNNNNNNNNNNNNNN	0	NNNNNNNNNNNNNNN	0	5.67485527136e-92	2	multiple_annotations	1.0	6	5	1
GGATTTTCCAAAGACCTTTAGAGAACT	4	*	0	4	*	0	4	*	0	4	*	0	4	*	0	4	*	0	4	*	0	4	*	0	4	*	0	4	*	0	4	*	0	4	*	0	4	*	0	0	ICEberg|772|ICE-emm12|GenBank|AFRY01000001|883657..818690_Streptococcus_pyogenes_HKU_QMH11M0907901_chromosome,_whole_genome_shotgun_sequence.	17591	4	*	0	4	*	0	4	*	0	4	*	0	4	*	0	4	*	0	4	*	0	4	*	0	4	*	0	4	*	0	4	*	0	4	*	0	4	*	0	16	AP018935.1	1368074	4	*	0	4	*	0	4	*	0	4	*	0	4	*	0	4	*	0	4	*	0	4	*	0	5.60863e-94	0.56996	1.0	5.456010000000003e-97	2.0931100000000002e-30	577	5	19	1.88983	0.0	0.731369	0.997208	0.731369	0.997208	TAAAGACAGTGAGCT	274	TAAAGACAGTGAACT	135	GAAAGACAGTGAACT	103	TAGAGACAGTGAGCT	49	TAAAGATAGTGAACT	16	NNNNNNNNNNNNNNN	0	NNNNNNNNNNNNNNN	0	NNNNNNNNNNNNNNN	0	NNNNNNNNNNNNNNN	0	NNNNNNNNNNNNNNN	0	1.1997214494000001e-91	2	multiple_annotations	1.0	3	5	4
GGATTTTGTTAAGCTCTTTGGACAAAT	4	*	0	4	*	0	4	*	0	4	*	0	4	*	0	4	*	0	4	*	0	4	*	0	4	*	0	4	*	0	4	*	0	4	*	0	4	*	0	0	ICEberg|401|CTn5|GenBank|AM180355|2137789..2181291_Clostridium_difficile_630_complete_genome.	27493	4	*	0	4	*	0	4	*	0	4	*	0	4	*	0	4	*	0	4	*	0	4	*	0	4	*	0	4	*	0	4	*	0	4	*	0	4	*	0	4	*	0	4	*	0	4	*	0	4	*	0	4	*	0	4	*	0	4	*	0	4	*	0	4	*	0	1.56658e-94	0.489356	1.0	9.23837e-97	3.9716900000000004e-29	575	5	14	1.95073	0.0	0.923478	1.13826	0.923478	1.13826	CAGAACCTCCATTGA	206	CAGAACTTCCATTGA	203	CAGAACATCCATTGA	105	TAGAATTTCCGTTGA	40	CAGAATTTCCGTTGA	21	NNNNNNNNNNNNNNN	0	NNNNNNNNNNNNNNN	0	NNNNNNNNNNNNNNN	0	NNNNNNNNNNNNNNN	0	NNNNNNNNNNNNNNN	0	3.36211326942e-92	1	unique_annotation	1.0	3	5	5
GGATTTTTAAGAGCTTCCGATAACTGT	4	*	0	4	*	0	4	*	0	4	*	0	4	*	0	4	*	0	4	*	0	4	*	0	4	*	0	4	*	0	4	*	0	4	*	0	4	*	0	0	ICEberg|794|ICESanJ4206|GenBank|CP012719|1180821..1290038_Streptococcus_anginosus_strain_J4206,_complete_genome.	84089	4	*	0	4	*	0	4	*	0	4	*	0	4	*	0	4	*	0	4	*	0	4	*	0	4	*	0	4	*	0	4	*	0	4	*	0	4	*	0	4	*	0	4	*	0	4	*	0	4	*	0	4	*	0	4	*	0	4	*	0	4	*	0	4	*	0	3.79189e-146	0.467059	1.0	4.69331e-150	1.16221e-38	897	4	22	1.85298	0.0	0.964326	0.973772	0.964326	0.973772	CTTATTTCTTTCGGA	318	CTTGTTTCTTTCGGA	293	CTTGTTTCTTCCGGA	208	CTTGTTTCTTTAGGA	78	NNNNNNNNNNNNNNN	0	NNNNNNNNNNNNNNN	0	NNNNNNNNNNNNNNN	0	NNNNNNNNNNNNNNN	0	NNNNNNNNNNNNNNN	0	NNNNNNNNNNNNNNN	0	1.1509293470599999e-143	1	unique_annotation	1.0	4	3	3
GGATTTTTACAATTATGGGATAAAGAA	4	*	0	4	*	0	4	*	0	4	*	0	4	*	0	4	*	0	4	*	0	4	*	0	4	*	0	4	*	0	4	*	0	4	*	0	4	*	0	16	ICEberg|411|ICEAurCol10a-1|GenBank|CP002512|140074..194217_Aerococcus_urinae_ACS-120-V-Col10a,_complete_genome.	44776	4	*	0	4	*	0	4	*	0	4	*	0	4	*	0	4	*	0	4	*	0	4	*	0	4	*	0	4	*	0	4	*	0	4	*	0	4	*	0	4	*	0	4	*	0	4	*	0	4	*	0	4	*	0	4	*	0	4	*	0	4	*	0	4	*	0	6.92943e-13	0.476867	1.0	3.46635e-14	7.93222e-08	74	5	8	2.26824	0.0	2.06757	1.94261	2.06757	1.94261	ATCTTAAACGACGCA	20	ATTCTAAACGATGCA	18	ATTCTAAGCGATGCA	15	ATCTTAAACGATGCA	12	ATTTTAAACGATTCA	9	NNNNNNNNNNNNNNN	0	NNNNNNNNNNNNNNN	0	NNNNNNNNNNNNNNN	0	NNNNNNNNNNNNNNN	0	NNNNNNNNNNNNNNN	0	5.01635253309e-11	1	unique_annotation	1.0	5	4	4
GGATTTTTATCATAAATACTTAACTGA	4	*	0	4	*	0	4	*	0	4	*	0	4	*	0	4	*	0	4	*	0	4	*	0	4	*	0	4	*	0	4	*	0	4	*	0	4	*	0	0	ICEberg|794|ICESanJ4206|GenBank|CP012719|1180821..1290038_Streptococcus_anginosus_strain_J4206,_complete_genome.	85703	4	*	0	4	*	0	4	*	0	4	*	0	4	*	0	4	*	0	4	*	0	4	*	0	4	*	0	4	*	0	4	*	0	4	*	0	4	*	0	4	*	0	4	*	0	4	*	0	4	*	0	4	*	0	4	*	0	4	*	0	4	*	0	4	*	0	4.80878e-121	0.462269	0.99654	6.65865e-123	5.19095e-21	731	7	31	2.26455	0.0	1.14637	1.38473	1.14227	1.37476	CTTCTAAAATCGTAC	272	CTTCTAAAGTCGTAT	170	CTTCTAAAATCATAT	144	CTTCTAAAGTCATAC	59	CTTCTAAAATCGTAT	46	CTTCTAAAGTCGTAC	39	CTTCTAAGTCATACC	1	NNNNNNNNNNNNNNN	0	NNNNNNNNNNNNNNN	0	NNNNNNNNNNNNNNN	0	1.22279049857e-118	1	unique_annotation	1.0	8	7	2
GGCAAAAGACAAGATTTTCAAAGTTTT	4	*	0	4	*	0	4	*	0	4	*	0	4	*	0	4	*	0	4	*	0	4	*	0	4	*	0	4	*	0	4	*	0	4	*	0	4	*	0	16	ICEberg|410|ICEFma29328-1|GenBank|AP008971|1002528..1069524_Finegoldia_magna_ATCC_29328_DNA,_complete_genome.	24055	4	*	0	4	*	0	4	*	0	4	*	0	4	*	0	4	*	0	4	*	0	4	*	0	4	*	0	4	*	0	4	*	0	4	*	0	4	*	0	4	*	0	4	*	0	4	*	0	4	*	0	4	*	0	4	*	0	4	*	0	4	*	0	4	*	0	2.3259100000000002e-85	0.489497	1.0	6.78938e-92	5.45544e-21	541	5	26	1.82537	0.0	0.643253	0.908975	0.643253	0.908975	ATAACTTGCCAGAGT	290	ATAACTTGCCAGAAC	97	ATAACTTGCCAGAAT	90	ATAACTTGCCAGAGC	45	ATAATTTGCCAGAGT	19	NNNNNNNNNNNNNNN	0	NNNNNNNNNNNNNNN	0	NNNNNNNNNNNNNNN	0	NNNNNNNNNNNNNNN	0	NNNNNNNNNNNNNNN	0	4.7090388133599996e-83	1	unique_annotation	1.0	6	2	3
GGCAAAGCAATTAGTAAAAATCAGCGC	4	*	0	4	*	0	4	*	0	4	*	0	4	*	0	4	*	0	4	*	0	4	*	0	4	*	0	4	*	0	4	*	0	4	*	0	4	*	0	4	*	0	4	*	0	4	*	0	4	*	0	4	*	0	4	*	0	4	*	0	4	*	0	4	*	0	4	*	0	4	*	0	4	*	0	4	*	0	4	*	0	4	*	0	4	*	0	4	*	0	4	*	0	4	*	0	4	*	0	4	*	0	4	*	0	4	*	0	7.40994e-74	0.498845	1.0	3.1845700000000002e-77	1.13501e-57	457	6	7	2.24606	0.0	0.925602	1.33656	0.925602	1.33656	TTAGTACAATCTAGG	139	TTAGAACAGTCTAGG	104	TTAGTTCAATCTAGG	90	TTAGTCCAATCTAGG	82	TTAGAACAATCTAGG	41	TTATTAAAATCTAGG	1	NNNNNNNNNNNNNNN	0	NNNNNNNNNNNNNNN	0	NNNNNNNNNNNNNNN	0	NNNNNNNNNNNNNNN	0	1.3848445829200001e-71	0	unannotated	1.0	6	5	3
GGCAAATAAAAAGCTTTAAGACAGATG	4	*	0	4	*	0	4	*	0	4	*	0	4	*	0	4	*	0	4	*	0	4	*	0	4	*	0	4	*	0	4	*	0	4	*	0	4	*	0	16	ICEberg|410|ICEFma29328-1|GenBank|AP008971|1002528..1069524_Finegoldia_magna_ATCC_29328_DNA,_complete_genome.	21303	4	*	0	4	*	0	4	*	0	4	*	0	4	*	0	4	*	0	4	*	0	4	*	0	4	*	0	4	*	0	4	*	0	4	*	0	4	*	0	4	*	0	0	CP000920.1	1353793	4	*	0	4	*	0	4	*	0	4	*	0	4	*	0	4	*	0	4	*	0	1.21587e-32	0.557668	1.0	3.7512900000000002e-34	6.4947e-12	192	5	19	1.8723	0.0	0.765625	1.05017	0.765625	1.05017	ACAAATCTAAGTCAA	84	ACAAAGCTAAGTCAA	61	ACAAAACTAAATCAA	29	AGAAATCTAAATCAA	10	ACAAAACTAAGTCAA	8	NNNNNNNNNNNNNNN	0	NNNNNNNNNNNNNNN	0	NNNNNNNNNNNNNNN	0	NNNNNNNNNNNNNNN	0	NNNNNNNNNNNNNNN	0	1.42288512764e-30	2	multiple_annotations	1.0	6	3	3
GGCAAATGATATACCGATAAGCCTATC	4	*	0	4	*	0	4	*	0	4	*	0	4	*	0	4	*	0	4	*	0	4	*	0	4	*	0	4	*	0	4	*	0	4	*	0	4	*	0	4	*	0	4	*	0	4	*	0	4	*	0	4	*	0	4	*	0	4	*	0	4	*	0	4	*	0	4	*	0	4	*	0	4	*	0	4	*	0	4	*	0	4	*	0	4	*	0	4	*	0	4	*	0	4	*	0	4	*	0	4	*	0	4	*	0	4	*	0	1.13812e-44	0.553462	1.0	8.47089e-48	4.7145099999999996e-57	280	4	4	1.91064	0.0	1.36429	1.39662	1.36429	1.39662	ATCTTCTGGCAGGCT	112	ATCTTCAGGGAGGCT	68	ATCTTCAGGAAGGCT	54	ATCTTCAGGGAAGCT	46	NNNNNNNNNNNNNNN	0	NNNNNNNNNNNNNNN	0	NNNNNNNNNNNNNNN	0	NNNNNNNNNNNNNNN	0	NNNNNNNNNNNNNNN	0	NNNNNNNNNNNNNNN	0	1.60663963077e-42	0	unannotated	1.0	3	4	3
GGCAACAAAACATAACTTAAATACAAT	4	*	0	4	*	0	4	*	0	4	*	0	4	*	0	4	*	0	4	*	0	4	*	0	4	*	0	4	*	0	4	*	0	4	*	0	4	*	0	0	ICEberg|794|ICESanJ4206|GenBank|CP012719|1180821..1290038_Streptococcus_anginosus_strain_J4206,_complete_genome.	72309	4	*	0	4	*	0	4	*	0	4	*	0	4	*	0	4	*	0	4	*	0	4	*	0	4	*	0	4	*	0	4	*	0	4	*	0	4	*	0	4	*	0	4	*	0	4	*	0	4	*	0	4	*	0	4	*	0	4	*	0	4	*	0	4	*	0	7.98805e-124	0.451797	1.0	1.15014e-125	4.061759999999999e-31	747	5	23	1.90139	0.0	1.09505	1.1342	1.09505	1.1342	GGCTGAATCGGTTAT	281	GGCTGAGTCGGTTAT	197	GGCTGAGTCAGTTAT	185	GGCTGAGTCAGTTGT	83	GGCTGAATCGGTATT	1	NNNNNNNNNNNNNNN	0	NNNNNNNNNNNNNNN	0	NNNNNNNNNNNNNNN	0	NNNNNNNNNNNNNNN	0	NNNNNNNNNNNNNNN	0	2.06794987648e-121	1	unique_annotation	1.0	4	4	5
GGCAACCGCATACAGATTAAACGCCGA	4	*	0	4	*	0	4	*	0	4	*	0	4	*	0	4	*	0	4	*	0	4	*	0	4	*	0	4	*	0	4	*	0	4	*	0	4	*	0	4	*	0	4	*	0	4	*	0	4	*	0	4	*	0	4	*	0	4	*	0	4	*	0	4	*	0	4	*	0	4	*	0	4	*	0	4	*	0	4	*	0	4	*	0	4	*	0	4	*	0	4	*	0	4	*	0	4	*	0	4	*	0	4	*	0	4	*	0	3.11552e-29	0.535349	1.0	2.6937300000000003e-32	3.8207000000000003e-35	184	4	6	1.88872	0.0	0.891304	0.979211	0.891304	0.979211	CAGTTTGAACAGGTC	70	CAGTTTGAAAAGGTT	50	CAGTTTGAACAGGTT	43	CAGTTTGAAAAGGTC	21	NNNNNNNNNNNNNNN	0	NNNNNNNNNNNNNNN	0	NNNNNNNNNNNNNNN	0	NNNNNNNNNNNNNNN	0	NNNNNNNNNNNNNNN	0	NNNNNNNNNNNNNNN	0	3.41534233179e-27	0	unannotated	1.0	3	4	2
GGCAACTAGCTTTAAAATTAAGAGAGG	4	*	0	4	*	0	4	*	0	4	*	0	4	*	0	4	*	0	4	*	0	4	*	0	4	*	0	4	*	0	4	*	0	4	*	0	4	*	0	4	*	0	4	*	0	4	*	0	4	*	0	4	*	0	4	*	0	4	*	0	4	*	0	4	*	0	4	*	0	4	*	0	4	*	0	4	*	0	4	*	0	4	*	0	4	*	0	4	*	0	4	*	0	4	*	0	4	*	0	4	*	0	4	*	0	4	*	0	1.16225e-15	0.477724	1.0	3.85087e-17	4.91791e-14	93	4	5	1.86983	0.0	1.29032	1.36325	1.29032	1.36325	ATGGTTGGTATTTAA	39	ACGGTTGGTATTTAC	24	AAGGTTGGTATTTAC	18	ACGGTTGGTATTTGC	12	NNNNNNNNNNNNNNN	0	NNNNNNNNNNNNNNN	0	NNNNNNNNNNNNNNN	0	NNNNNNNNNNNNNNN	0	NNNNNNNNNNNNNNN	0	NNNNNNNNNNNNNNN	0	9.09603033111e-14	0	unannotated	1.0	5	2	4
GGCAAGAAGTCATTTACTCAAATCGCT	4	*	0	4	*	0	4	*	0	4	*	0	4	*	0	4	*	0	4	*	0	4	*	0	4	*	0	4	*	0	4	*	0	4	*	0	4	*	0	4	*	0	4	*	0	4	*	0	4	*	0	4	*	0	4	*	0	4	*	0	4	*	0	4	*	0	4	*	0	4	*	0	4	*	0	4	*	0	4	*	0	4	*	0	4	*	0	4	*	0	4	*	0	4	*	0	4	*	0	4	*	0	4	*	0	4	*	0	1.36011e-122	0.592595	1.0	1.25307e-124	4.71194e-52	744	4	15	1.9505	0.0	1.23522	1.3387	1.23522	1.3387	AACGTTTCTGGCATT	243	AATGTTTCTGGCATT	195	AATATTTCTGGCATT	194	AATGTTTCTGGTATC	112	NNNNNNNNNNNNNNN	0	NNNNNNNNNNNNNNN	0	NNNNNNNNNNNNNNN	0	NNNNNNNNNNNNNNN	0	NNNNNNNNNNNNNNN	0	NNNNNNNNNNNNNNN	0	3.4931857594500004e-120	0	unannotated	1.0	4	4	2
GGCAAGATGAATAGACAAAAATTCATT	4	*	0	4	*	0	4	*	0	4	*	0	4	*	0	4	*	0	4	*	0	4	*	0	4	*	0	4	*	0	4	*	0	4	*	0	4	*	0	0	ICEberg|181|10750-RD.2|GenBank|CP000262|1621728..1670248_Streptococcus_pyogenes_MGAS10750,_complete_genome.	48321	4	*	0	4	*	0	4	*	0	4	*	0	4	*	0	4	*	0	4	*	0	4	*	0	4	*	0	4	*	0	4	*	0	4	*	0	4	*	0	4	*	0	4	*	0	4	*	0	4	*	0	4	*	0	4	*	0	4	*	0	4	*	0	4	*	0	5.45846e-14	0.490748	1.0	2.48955e-16	3.2073e-07	85	4	9	1.83702	1.0	1.44706	1.58375	1.36471	1.47983	GACTCTAAAAATTTG	33	GACCTTAAAAATTCG	25	GACTCTAAAAATTCG	20	GATCTTAAAAATTCG	7	NNNNNNNNNNNNNNN	0	NNNNNNNNNNNNNNN	0	NNNNNNNNNNNNNNN	0	NNNNNNNNNNNNNNN	0	NNNNNNNNNNNNNNN	0	NNNNNNNNNNNNNNN	0	4.0749916943e-12	1	unique_annotation	1.0	5	3	3
GGCAAGGACTTCCATGCATAACTAAGT	4	*	0	4	*	0	4	*	0	4	*	0	4	*	0	4	*	0	4	*	0	4	*	0	4	*	0	4	*	0	4	*	0	4	*	0	4	*	0	16	ICEberg|181|10750-RD.2|GenBank|CP000262|1621728..1670248_Streptococcus_pyogenes_MGAS10750,_complete_genome.	17550	4	*	0	4	*	0	4	*	0	4	*	0	4	*	0	4	*	0	4	*	0	4	*	0	4	*	0	4	*	0	4	*	0	4	*	0	4	*	0	4	*	0	4	*	0	4	*	0	4	*	0	4	*	0	4	*	0	4	*	0	4	*	0	4	*	0	1.72284e-09	0.434206	1.0	1.03994e-10	4.48282e-09	52	5	5	2.19447	0.0	1.13462	1.31448	1.13462	1.31448	CTATCTTCGCATTAG	19	CTATCTTTTCATTAG	10	CTATCCTCTCATTAG	10	CTATCTTCTCATTAG	7	CTATCTGCTCATTAG	6	NNNNNNNNNNNNNNN	0	NNNNNNNNNNNNNNN	0	NNNNNNNNNNNNNNN	0	NNNNNNNNNNNNNNN	0	NNNNNNNNNNNNNNN	0	1.13709274577e-07	1	unique_annotation	1.0	5	4	3
GGCAATCAAGGAATACGTGGAAGCTTA	4	*	0	4	*	0	4	*	0	4	*	0	4	*	0	4	*	0	4	*	0	4	*	0	4	*	0	4	*	0	4	*	0	4	*	0	4	*	0	0	ICEberg|409|ICESp1108|GenBank|FR691054|1694..47149_Streptococcus_pyogenes_integrative_conjugative_element_ICESp1108,_strain_C1.	21530	4	*	0	4	*	0	4	*	0	4	*	0	4	*	0	4	*	0	4	*	0	4	*	0	4	*	0	4	*	0	4	*	0	4	*	0	4	*	0	4	*	0	4	*	0	4	*	0	4	*	0	4	*	0	4	*	0	4	*	0	4	*	0	4	*	0	2.3196200000000003e-70	0.459615	1.0	9.26459e-75	2.04608e-14	439	6	18	2.01991	0.0	0.512528	0.921626	0.512528	0.921626	GAAAATGAAATAAGC	235	GAGAATGAAATAAGC	69	GAAAATGAAATAAGT	46	GAAAATGAAATAAAC	41	GAAAACGAAATAAGC	27	GAAAATGAGGTAAGC	21	NNNNNNNNNNNNNNN	0	NNNNNNNNNNNNNNN	0	NNNNNNNNNNNNNNN	0	NNNNNNNNNNNNNNN	0	4.22090118038e-68	1	unique_annotation	1.0	7	5	3
GGCACATAGGAAAAAAGCCTTTTATAA	4	*	0	4	*	0	4	*	0	4	*	0	4	*	0	4	*	0	4	*	0	4	*	0	4	*	0	4	*	0	4	*	0	4	*	0	4	*	0	4	*	0	4	*	0	4	*	0	4	*	0	4	*	0	4	*	0	4	*	0	4	*	0	4	*	0	4	*	0	4	*	0	4	*	0	4	*	0	4	*	0	4	*	0	4	*	0	4	*	0	4	*	0	4	*	0	4	*	0	4	*	0	4	*	0	4	*	0	1.57042e-19	0.509385	1.0	3.7885699999999995e-21	1.00866e-07	115	5	14	1.95776	0.0	1.10435	1.37788	1.10435	1.37788	ATTTTCATATTCCCC	44	ATTTTCATATTTTCC	40	ATTTTCATATTCCCT	17	ATTTTCACATTTTCC	8	ATTTTCATATTTCCC	6	NNNNNNNNNNNNNNN	0	NNNNNNNNNNNNNNN	0	NNNNNNNNNNNNNNN	0	NNNNNNNNNNNNNNN	0	NNNNNNNNNNNNNNN	0	1.36706780356e-17	0	unannotated	1.0	5	4	3
GGCACTGTCCGAGGTTGGAAAAGTAAA	4	*	0	4	*	0	4	*	0	4	*	0	4	*	0	4	*	0	4	*	0	4	*	0	4	*	0	4	*	0	4	*	0	4	*	0	4	*	0	4	*	0	4	*	0	4	*	0	4	*	0	4	*	0	4	*	0	4	*	0	4	*	0	4	*	0	4	*	0	4	*	0	4	*	0	4	*	0	4	*	0	4	*	0	4	*	0	4	*	0	4	*	0	4	*	0	4	*	0	4	*	0	4	*	0	4	*	0	6.67053e-60	0.492333	1.0	1.5558900000000002e-61	7.15005e-70	363	5	6	1.7973	0.0	0.804408	1.21206	0.790634	1.18442	GACAAATGGGAACCT	184	GATAAATGGGAACCT	68	GACAAATGGGATCCT	58	GATAAATGGGAGCCC	52	GACATGGGATCCTAA	1	NNNNNNNNNNNNNNN	0	NNNNNNNNNNNNNNN	0	NNNNNNNNNNNNNNN	0	NNNNNNNNNNNNNNN	0	NNNNNNNNNNNNNNN	0	1.1123850637800001e-57	0	unannotated	1.0	6	5	2
GGCATCTATCTATAACCGACTTTTCTT	4	*	0	4	*	0	4	*	0	4	*	0	4	*	0	4	*	0	4	*	0	4	*	0	4	*	0	4	*	0	4	*	0	4	*	0	4	*	0	0	ICEberg|794|ICESanJ4206|GenBank|CP012719|1180821..1290038_Streptococcus_anginosus_strain_J4206,_complete_genome.	93938	4	*	0	4	*	0	4	*	0	4	*	0	4	*	0	4	*	0	4	*	0	4	*	0	4	*	0	4	*	0	4	*	0	4	*	0	4	*	0	4	*	0	4	*	0	4	*	0	4	*	0	4	*	0	4	*	0	4	*	0	4	*	0	4	*	0	3.4635199999999998e-43	0.534452	1.0	9.772219999999999e-45	2.00075e-27	258	5	9	2.24159	0.0	1.09302	1.38938	1.09302	1.38938	CTGCTGTAAGACCAC	81	CTGCCGTAAGACCGC	58	CTGCCGTAAGTCCAC	47	CTGCTGTAAGTCCAC	43	CTGCTGTAAGACCGC	29	NNNNNNNNNNNNNNN	0	NNNNNNNNNNNNNNN	0	NNNNNNNNNNNNNNN	0	NNNNNNNNNNNNNNN	0	NNNNNNNNNNNNNNN	0	4.79419436546e-41	1	unique_annotation	1.0	6	1	5
GGCATTGCCCGATACTTTGGCATCGCC	4	*	0	4	*	0	4	*	0	4	*	0	4	*	0	4	*	0	4	*	0	4	*	0	4	*	0	4	*	0	4	*	0	4	*	0	4	*	0	4	*	0	4	*	0	4	*	0	4	*	0	4	*	0	4	*	0	4	*	0	4	*	0	4	*	0	4	*	0	4	*	0	4	*	0	4	*	0	4	*	0	4	*	0	4	*	0	4	*	0	4	*	0	4	*	0	4	*	0	4	*	0	4	*	0	4	*	0	1.10476e-10	0.360732	0.920635	2.51229e-14	1.07532e-09	107	14	3	2.4391	0.0	2.35514	2.6893	2.35514	2.6893	CGATACCCAGGCATC	45	CGATACTTCGGCATT	22	CCATACTTTGGCATC	18	CCATACTTTGGCATA	11	CGATACTTCGGCATC	2	CGATACTAAGTCATA	1	CGATACTTAGGCATC	1	CCATACTTCGGCATT	1	CGATACTTCGGCATA	1	CCATACTTAGGCATC	1	7.52788385374e-09	0	unannotated	0.9626	10	8	4
GGCATTTATGAGTGCTTACTAAGATTT	4	*	0	4	*	0	4	*	0	4	*	0	4	*	0	4	*	0	4	*	0	4	*	0	4	*	0	4	*	0	4	*	0	4	*	0	4	*	0	0	ICEberg|772|ICE-emm12|GenBank|AFRY01000001|883657..818690_Streptococcus_pyogenes_HKU_QMH11M0907901_chromosome,_whole_genome_shotgun_sequence.	25773	4	*	0	4	*	0	4	*	0	4	*	0	4	*	0	4	*	0	4	*	0	4	*	0	4	*	0	4	*	0	4	*	0	4	*	0	4	*	0	4	*	0	4	*	0	4	*	0	4	*	0	4	*	0	4	*	0	4	*	0	4	*	0	4	*	0	8.04065e-24	0.504341	0.981132	2.16448e-25	3.75214e-10	143	5	10	1.89331	1.0	0.923077	1.12834	0.923077	1.12834	GCTCATCTGTTTTTT	65	GCTCGTTTGTTTTTT	31	GCTCGTCTGTTTTTT	23	GCTCGTCCGTTTTTT	23	GCTCATCTGTTTTTC	1	NNNNNNNNNNNNNNN	0	NNNNNNNNNNNNNNN	0	NNNNNNNNNNNNNNN	0	NNNNNNNNNNNNNNN	0	NNNNNNNNNNNNNNN	0	7.80482400333e-22	1	unique_annotation	1.0	5	3	4
GGCATTTTCTCAAGAGCATTATCCAGT	4	*	0	4	*	0	4	*	0	4	*	0	4	*	0	4	*	0	4	*	0	4	*	0	4	*	0	4	*	0	4	*	0	4	*	0	4	*	0	16	ICEberg|401|CTn5|GenBank|AM180355|2137789..2181291_Clostridium_difficile_630_complete_genome.	26197	4	*	0	4	*	0	4	*	0	4	*	0	4	*	0	4	*	0	4	*	0	4	*	0	4	*	0	4	*	0	4	*	0	4	*	0	4	*	0	4	*	0	4	*	0	4	*	0	4	*	0	4	*	0	4	*	0	4	*	0	4	*	0	4	*	0	1.98496e-11	0.542162	1.0	1.08089e-12	1.09499e-12	65	4	6	1.83367	0.0	1.09231	1.44327	1.09231	1.44327	CTTGTTATATTACCG	26	CTTGTCATATTTCCG	20	CTTGTAATATTACCG	13	CTTGTAAGGTTACCG	6	NNNNNNNNNNNNNNN	0	NNNNNNNNNNNNNNN	0	NNNNNNNNNNNNNNN	0	NNNNNNNNNNNNNNN	0	NNNNNNNNNNNNNNN	0	NNNNNNNNNNNNNNN	0	1.38007162488e-09	1	unique_annotation	1.0	5	4	2
GGCATTTTCTCAAGAGCGTTATCCAGT	4	*	0	4	*	0	4	*	0	4	*	0	4	*	0	4	*	0	4	*	0	4	*	0	4	*	0	4	*	0	4	*	0	4	*	0	4	*	0	16	ICEberg|772|ICE-emm12|GenBank|AFRY01000001|883657..818690_Streptococcus_pyogenes_HKU_QMH11M0907901_chromosome,_whole_genome_shotgun_sequence.	22958	4	*	0	4	*	0	4	*	0	4	*	0	4	*	0	4	*	0	4	*	0	4	*	0	4	*	0	4	*	0	4	*	0	4	*	0	4	*	0	4	*	0	4	*	0	4	*	0	4	*	0	4	*	0	4	*	0	4	*	0	4	*	0	4	*	0	1.53636e-39	0.516455	1.0	8.42747e-42	1.69242e-07	238	4	15	1.86954	0.0	1.19748	1.30827	1.19748	1.30827	CTTGTAATATTCCCG	103	CTTGTAATGTTACCG	54	CTTGTAAGGTTACCG	48	CTTGTAATATTACCG	33	NNNNNNNNNNNNNNN	0	NNNNNNNNNNNNNNN	0	NNNNNNNNNNNNNNN	0	NNNNNNNNNNNNNNN	0	NNNNNNNNNNNNNNN	0	NNNNNNNNNNNNNNN	0	2.0195778413399998e-37	1	unique_annotation	1.0	5	3	2
GGCGAAATCGTCAACGAGCAACAAGAC	4	*	0	4	*	0	4	*	0	4	*	0	4	*	0	4	*	0	4	*	0	4	*	0	4	*	0	4	*	0	4	*	0	4	*	0	4	*	0	4	*	0	4	*	0	4	*	0	4	*	0	4	*	0	4	*	0	4	*	0	4	*	0	4	*	0	4	*	0	4	*	0	4	*	0	4	*	0	4	*	0	4	*	0	4	*	0	4	*	0	4	*	0	4	*	0	4	*	0	4	*	0	4	*	0	4	*	0	3.02135e-50	0.481089	1.0	3.61496e-52	6.40578e-64	306	4	4	1.9473	0.0	1.05556	1.37461	1.05556	1.37461	AAGATTATCTCACTG	105	AAGATTATCTCACTC	87	AAAATAATCTCACTA	61	AAGATTATCTCACTT	53	NNNNNNNNNNNNNNN	0	NNNNNNNNNNNNNNN	0	NNNNNNNNNNNNNNN	0	NNNNNNNNNNNNNNN	0	NNNNNNNNNNNNNNN	0	NNNNNNNNNNNNNNN	0	4.5658040137000004e-48	0	unannotated	1.0	5	4	1
GGCGACTGGTATAAATCTAAGCAAATA	4	*	0	4	*	0	4	*	0	4	*	0	4	*	0	4	*	0	4	*	0	4	*	0	4	*	0	4	*	0	4	*	0	4	*	0	4	*	0	4	*	0	4	*	0	4	*	0	4	*	0	4	*	0	0	gene:proph:179783	1984	4	*	0	4	*	0	4	*	0	4	*	0	4	*	0	4	*	0	4	*	0	4	*	0	4	*	0	4	*	0	4	*	0	4	*	0	4	*	0	4	*	0	4	*	0	4	*	0	4	*	0	1.17918e-48	0.495509	1.0	7.793529999999999e-51	5.70439e-24	296	5	7	1.85689	0.0	0.804054	1.07893	0.790541	1.05261	GATTTAACCGCGTCA	131	GATTTAAATGCGTCA	68	GATTTAAACGCGTCA	65	GATTTAACCGCGTCG	31	GATTTAACCCGTCAG	1	NNNNNNNNNNNNNNN	0	NNNNNNNNNNNNNNN	0	NNNNNNNNNNNNNNN	0	NNNNNNNNNNNNNNN	0	NNNNNNNNNNNNNNN	0	1.74931983377e-46	1	unique_annotation	1.0	6	4	3		gene:proph:179783 Length: 2148 # Range: Scmbb::Annotations::FuzzyRange=HASH(0x7f90a80d1748) # LocusTag: M6_Spy1349 # MgeName: prophinder:45903 # Cross-refs: genbank:GeneID:2941974
GGCGTAAACGATACCAGGGACTCTGTT	4	*	0	4	*	0	4	*	0	4	*	0	4	*	0	4	*	0	4	*	0	4	*	0	4	*	0	4	*	0	4	*	0	4	*	0	4	*	0	4	*	0	4	*	0	4	*	0	4	*	0	4	*	0	4	*	0	4	*	0	4	*	0	4	*	0	4	*	0	4	*	0	4	*	0	4	*	0	4	*	0	4	*	0	4	*	0	4	*	0	4	*	0	4	*	0	4	*	0	4	*	0	4	*	0	4	*	0	8.93715e-106	0.462948	0.996575	2.8674e-110	1.6566e-84	665	5	9	1.89606	0.174436	1.35489	1.5569	1.35489	1.5569	ATGAAATGGGCAAAA	279	ATGAGATGGGCGAAA	166	ACGAGATGGGGGAAA	115	ATGAAATGGGCGAAA	104	ACGAGATGGGGGAAT	1	NNNNNNNNNNNNNNN	0	NNNNNNNNNNNNNNN	0	NNNNNNNNNNNNNNN	0	NNNNNNNNNNNNNNN	0	NNNNNNNNNNNNNNN	0	2.06007165218e-103	0	unannotated	1.0	6	3	3
GGCGTAATTAACCTGATGGAAGGTTAT	4	*	0	4	*	0	4	*	0	4	*	0	4	*	0	4	*	0	4	*	0	4	*	0	4	*	0	4	*	0	4	*	0	4	*	0	4	*	0	16	ICEberg|792|ICESag37741|GenBank|ALQQ01000033|3936..119478_Streptococcus_agalactiae_CCUG_37741_ctg120001198220,_whole_genome_shotgun_sequence.	87263	4	*	0	4	*	0	4	*	0	4	*	0	4	*	0	4	*	0	4	*	0	4	*	0	4	*	0	4	*	0	4	*	0	4	*	0	4	*	0	16	AP018935.1	1393818	4	*	0	4	*	0	4	*	0	4	*	0	4	*	0	4	*	0	4	*	0	4	*	0	2.98488e-25	0.522969	1.0	8.91094e-27	5.96639e-15	151	4	7	1.80317	0.0	1.25166	1.69113	1.25166	1.69113	GGTAATGACAATCCC	64	GGCAATGACAATCCA	48	GGTAATGACAATCGT	24	GGAAATGATAATCCG	15	NNNNNNNNNNNNNNN	0	NNNNNNNNNNNNNNN	0	NNNNNNNNNNNNNNN	0	NNNNNNNNNNNNNNN	0	NNNNNNNNNNNNNNN	0	NNNNNNNNNNNNNNN	0	2.99547339685e-23	2	multiple_annotations	1.0	5	4	2
GGCTCAACTACTTATACGGCTGATACT	4	*	0	4	*	0	4	*	0	4	*	0	4	*	0	4	*	0	4	*	0	4	*	0	4	*	0	4	*	0	4	*	0	4	*	0	4	*	0	4	*	0	4	*	0	4	*	0	4	*	0	4	*	0	4	*	0	4	*	0	4	*	0	4	*	0	4	*	0	4	*	0	4	*	0	4	*	0	4	*	0	4	*	0	4	*	0	4	*	0	4	*	0	4	*	0	4	*	0	4	*	0	4	*	0	4	*	0	3.00553e-29	0.492853	1.0	9.39788e-31	7.48088e-26	174	4	6	1.86652	0.0	0.833333	1.24769	0.833333	1.24769	GGCGCAGGCGTTAAC	71	GGCGCAAGCGTTAAC	42	GGTGCAGGAGTTAAC	42	GGAGCAGGCGTTAAC	19	NNNNNNNNNNNNNNN	0	NNNNNNNNNNNNNNN	0	NNNNNNNNNNNNNNN	0	NNNNNNNNNNNNNNN	0	NNNNNNNNNNNNNNN	0	NNNNNNNNNNNNNNN	0	3.29574232185e-27	0	unannotated	1.0	4	4	2
GGCTCAATGTCTTTGACACGTTCTTCA	4	*	0	4	*	0	4	*	0	4	*	0	4	*	0	4	*	0	4	*	0	4	*	0	4	*	0	4	*	0	4	*	0	4	*	0	4	*	0	4	*	0	4	*	0	4	*	0	4	*	0	4	*	0	4	*	0	4	*	0	4	*	0	4	*	0	4	*	0	4	*	0	4	*	0	4	*	0	4	*	0	4	*	0	4	*	0	4	*	0	4	*	0	4	*	0	4	*	0	4	*	0	4	*	0	4	*	0	2.48964e-22	0.537916	1.0	2.0325000000000002e-24	5.80077e-27	137	4	4	1.9209	0.160584	0.978102	1.3699	0.978102	1.3699	ATGGCTTTTGTTATC	53	ATGGCTTTCGTTATC	34	ATAGCTTTCGTTATC	28	ATGTTTTTTGTTATC	22	NNNNNNNNNNNNNNN	0	NNNNNNNNNNNNNNN	0	NNNNNNNNNNNNNNN	0	NNNNNNNNNNNNNNN	0	NNNNNNNNNNNNNNN	0	NNNNNNNNNNNNNNN	0	2.32995334057e-20	0	unannotated	1.0	5	4	2
GGCTCATGCTTTTGCCATGACATTCAA	4	*	0	4	*	0	4	*	0	4	*	0	4	*	0	4	*	0	4	*	0	4	*	0	4	*	0	4	*	0	4	*	0	4	*	0	4	*	0	4	*	0	4	*	0	4	*	0	4	*	0	4	*	0	4	*	0	4	*	0	4	*	0	4	*	0	4	*	0	4	*	0	4	*	0	4	*	0	4	*	0	4	*	0	4	*	0	4	*	0	4	*	0	4	*	0	4	*	0	4	*	0	4	*	0	4	*	0	5.16643e-33	0.531047	1.0	1.11713e-34	1.70421e-34	199	4	6	1.96345	0.0	1.11558	1.08654	1.11558	1.08654	AGACAGACCGCTGGA	61	GGACAGACCGCTGGA	54	GGAAAGACCGCTGGA	52	GGACAGACCGTTGGA	32	NNNNNNNNNNNNNNN	0	NNNNNNNNNNNNNNN	0	NNNNNNNNNNNNNNN	0	NNNNNNNNNNNNNNN	0	NNNNNNNNNNNNNNN	0	NNNNNNNNNNNNNNN	0	6.08769520467e-31	0	unannotated	1.0	3	3	4
GGCTCATTTGCATTAGATTGCGTCCAA	4	*	0	4	*	0	4	*	0	4	*	0	4	*	0	4	*	0	4	*	0	4	*	0	4	*	0	4	*	0	4	*	0	4	*	0	4	*	0	4	*	0	4	*	0	4	*	0	4	*	0	4	*	0	4	*	0	4	*	0	4	*	0	4	*	0	4	*	0	4	*	0	4	*	0	4	*	0	4	*	0	4	*	0	4	*	0	4	*	0	4	*	0	4	*	0	4	*	0	4	*	0	4	*	0	4	*	0	1.0372099999999999e-51	0.534729	1.0	4.08223e-54	3.9783e-53	318	4	6	1.94002	0.0	1.12579	1.36782	1.12579	1.36782	TTTGTCAATGACCTG	113	TTTATCAATAACCTG	87	TTTGTCAATAACCTT	66	TTTGTCAATGACCTT	52	NNNNNNNNNNNNNNN	0	NNNNNNNNNNNNNNN	0	NNNNNNNNNNNNNNN	0	NNNNNNNNNNNNNNN	0	NNNNNNNNNNNNNNN	0	NNNNNNNNNNNNNNN	0	1.5929392607e-49	0	unannotated	1.0	3	4	3
GGCTCCTGCTTGTGCCATCATCATTGA	4	*	0	4	*	0	4	*	0	4	*	0	4	*	0	4	*	0	4	*	0	4	*	0	4	*	0	4	*	0	4	*	0	4	*	0	4	*	0	4	*	0	4	*	0	4	*	0	4	*	0	4	*	0	4	*	0	4	*	0	4	*	0	4	*	0	4	*	0	4	*	0	4	*	0	4	*	0	4	*	0	4	*	0	4	*	0	4	*	0	4	*	0	4	*	0	4	*	0	4	*	0	4	*	0	4	*	0	2.29492e-79	0.492913	1.0	2.31558e-81	1.77725e-46	485	4	6	1.92226	0.0	0.624742	0.97812	0.624742	0.97812	GGCAGACAAAGCTGT	182	GGCAGACAAGGCTGT	131	GGTAGACAAAGCTGT	96	GGCAGACAAAGCTAT	76	NNNNNNNNNNNNNNN	0	NNNNNNNNNNNNNNN	0	NNNNNNNNNNNNNNN	0	NNNNNNNNNNNNNNN	0	NNNNNNNNNNNNNNN	0	NNNNNNNNNNNNNNN	0	4.4647795163000004e-77	0	unannotated	1.0	4	3	3
GGCTCTTGCCATGATTTTCTCAGGGCT	4	*	0	4	*	0	4	*	0	4	*	0	4	*	0	4	*	0	4	*	0	4	*	0	4	*	0	4	*	0	4	*	0	4	*	0	4	*	0	4	*	0	4	*	0	4	*	0	4	*	0	4	*	0	4	*	0	4	*	0	4	*	0	4	*	0	4	*	0	4	*	0	4	*	0	4	*	0	4	*	0	4	*	0	4	*	0	4	*	0	4	*	0	4	*	0	4	*	0	4	*	0	4	*	0	4	*	0	1.4982299999999999e-37	0.443368	1.0	4.5315799999999996e-39	3.59562e-47	226	4	5	1.97692	0.420354	1.99115	1.90749	1.99115	1.90749	GTTGTAGTCCTTTTC	70	GTTAAAGTCCTTTTC	61	ATTGAAGTCTTTTTC	52	ATTAAAGTCTTTTTC	43	NNNNNNNNNNNNNNN	0	NNNNNNNNNNNNNNN	0	NNNNNNNNNNNNNNN	0	NNNNNNNNNNNNNNN	0	NNNNNNNNNNNNNNN	0	NNNNNNNNNNNNNNN	0	1.90914095474e-35	0	unannotated	1.0	3	4	4
GGCTCTTTAGGATTTCCTTTTGTTCTT	4	*	0	4	*	0	4	*	0	4	*	0	4	*	0	4	*	0	4	*	0	4	*	0	4	*	0	4	*	0	4	*	0	4	*	0	4	*	0	16	ICEberg|399|CTn2|GenBank|AM180355|480597..520127_Clostridium_difficile_630_complete_genome.	22244	4	*	0	4	*	0	4	*	0	4	*	0	4	*	0	4	*	0	4	*	0	4	*	0	4	*	0	4	*	0	4	*	0	4	*	0	4	*	0	4	*	0	4	*	0	4	*	0	4	*	0	4	*	0	4	*	0	4	*	0	4	*	0	4	*	0	4.47115e-159	0.477246	0.997118	1.58224e-161	1.6044500000000002e-44	971	6	27	2.05246	0.0	1.87127	2.65218	1.87127	2.65218	CAGAAGGCTCTGTCT	440	CAGAAGGCACCGTCT	183	CACTTGGCAAGGTTT	165	CAGAAGGCACAGTCT	106	CAGAAGGCTCTGTTT	76	CACTTGGCAGGTTTT	1	NNNNNNNNNNNNNNN	0	NNNNNNNNNNNNNNN	0	NNNNNNNNNNNNNNN	0	NNNNNNNNNNNNNNN	0	1.5092605855e-156	1	unique_annotation	1.0	7	4	6
GGCTGAAAAGTTATATTACACTGCCCT	4	*	0	4	*	0	4	*	0	4	*	0	4	*	0	4	*	0	4	*	0	4	*	0	4	*	0	4	*	0	4	*	0	4	*	0	4	*	0	0	ICEberg|181|10750-RD.2|GenBank|CP000262|1621728..1670248_Streptococcus_pyogenes_MGAS10750,_complete_genome.	3570	4	*	0	4	*	0	4	*	0	4	*	0	4	*	0	4	*	0	4	*	0	4	*	0	4	*	0	4	*	0	4	*	0	4	*	0	4	*	0	4	*	0	4	*	0	4	*	0	4	*	0	4	*	0	4	*	0	4	*	0	4	*	0	4	*	0	3.46029e-24	0.530299	1.0	6.06973e-26	9.24217e-29	146	5	6	2.05466	0.0	0.958904	1.20208	0.958904	1.20208	TATCGGTTATATTTA	57	TATCGGCTATATATA	37	TATCGGTTATATCTA	30	CATCGGTTATATATA	14	TATCGGTTATATATA	8	NNNNNNNNNNNNNNN	0	NNNNNNNNNNNNNNN	0	NNNNNNNNNNNNNNN	0	NNNNNNNNNNNNNNN	0	NNNNNNNNNNNNNNN	0	3.38673534685e-22	1	unique_annotation	1.0	2	5	5
GGCTGAAATCATGATAGGGTCAGACAG	4	*	0	4	*	0	4	*	0	4	*	0	4	*	0	4	*	0	4	*	0	4	*	0	4	*	0	4	*	0	4	*	0	4	*	0	4	*	0	4	*	0	4	*	0	4	*	0	4	*	0	4	*	0	4	*	0	4	*	0	4	*	0	4	*	0	4	*	0	4	*	0	4	*	0	4	*	0	4	*	0	4	*	0	4	*	0	4	*	0	4	*	0	4	*	0	4	*	0	4	*	0	4	*	0	4	*	0	4.97586e-29	0.48393	1.0	9.05172e-31	1.49465e-34	176	4	4	1.84525	0.0	0.767045	0.865779	0.767045	0.865779	GGTAAACGATACCCC	69	GGTAAATGATACCCC	58	AGTAAATGATACCCC	28	GGTAAAAGATACCCC	21	NNNNNNNNNNNNNNN	0	NNNNNNNNNNNNNNN	0	NNNNNNNNNNNNNNN	0	NNNNNNNNNNNNNNN	0	NNNNNNNNNNNNNNN	0	NNNNNNNNNNNNNNN	0	5.43236357214e-27	0	unannotated	1.0	2	4	4
GGCTTAAAGTAGTTCATGTTGTACACA	4	*	0	4	*	0	4	*	0	4	*	0	4	*	0	4	*	0	4	*	0	4	*	0	4	*	0	4	*	0	4	*	0	4	*	0	4	*	0	4	*	0	4	*	0	4	*	0	4	*	0	4	*	0	4	*	0	4	*	0	4	*	0	4	*	0	4	*	0	4	*	0	4	*	0	4	*	0	4	*	0	4	*	0	4	*	0	4	*	0	4	*	0	4	*	0	4	*	0	4	*	0	4	*	0	4	*	0	1.00994e-62	0.462765	1.0	2.26918e-64	1.41866e-79	381	4	5	1.85583	0.0	1.71129	1.93126	1.71129	1.93126	TGATTACCTAAACCG	154	TGATTACCAAGACCG	108	TGATTACCGAGTCCA	79	TGATTACCAAGGCCG	40	NNNNNNNNNNNNNNN	0	NNNNNNNNNNNNNNN	0	NNNNNNNNNNNNNNN	0	NNNNNNNNNNNNNNN	0	NNNNNNNNNNNNNNN	0	NNNNNNNNNNNNNNN	0	1.7289828269099998e-60	0	unannotated	1.0	5	4	2
GGCTTAGAGGAAGAACCTAAACGTATT	4	*	0	4	*	0	4	*	0	4	*	0	4	*	0	4	*	0	4	*	0	4	*	0	4	*	0	4	*	0	4	*	0	4	*	0	4	*	0	16	ICEberg|842|ICESz1|GenBank|FM204884|1399879..1447451_Streptococcus_equi_subsp._zooepidemicus_H70,_complete_genome.	40494	4	*	0	4	*	0	4	*	0	4	*	0	4	*	0	4	*	0	4	*	0	4	*	0	4	*	0	4	*	0	4	*	0	4	*	0	4	*	0	4	*	0	4	*	0	4	*	0	4	*	0	4	*	0	4	*	0	4	*	0	4	*	0	4	*	0	9.088649999999999e-66	0.493227	1.0	1.23191e-78	5.43263e-29	463	5	17	1.82048	0.0	0.611231	0.961282	0.611231	0.961282	CAAAGATAAGATTGT	254	CAATGATAGGATTGT	74	CAATGATAAGATTGT	66	CAAAGATAATATTGT	54	CAAAGATAAGATCGT	15	NNNNNNNNNNNNNNN	0	NNNNNNNNNNNNNNN	0	NNNNNNNNNNNNNNN	0	NNNNNNNNNNNNNNN	0	NNNNNNNNNNNNNNN	0	1.5967206976100002e-63	1	unique_annotation	1.0	3	5	4
GGCTTCTCCGTTCTTATTTTCCCTTTC	4	*	0	4	*	0	4	*	0	4	*	0	4	*	0	4	*	0	4	*	0	4	*	0	4	*	0	4	*	0	4	*	0	4	*	0	4	*	0	16	ICEberg|772|ICE-emm12|GenBank|AFRY01000001|883657..818690_Streptococcus_pyogenes_HKU_QMH11M0907901_chromosome,_whole_genome_shotgun_sequence.	24114	4	*	0	4	*	0	4	*	0	4	*	0	4	*	0	4	*	0	4	*	0	4	*	0	4	*	0	4	*	0	4	*	0	4	*	0	4	*	0	4	*	0	4	*	0	4	*	0	4	*	0	4	*	0	4	*	0	4	*	0	4	*	0	4	*	0	4.5073500000000004e-126	0.567169	0.996575	7.45615e-128	2.59183e-26	770	6	21	2.08297	0.0	2.05325	2.07077	2.04545	2.05909	TACTACATCGACCTC	266	AACTAAATCGACTTT	215	AACTAAATCGACTTC	170	AACTACATCAACCTC	85	AACTACATCGACCTC	33	TACTACTCGACCTCT	1	NNNNNNNNNNNNNNN	0	NNNNNNNNNNNNNNN	0	NNNNNNNNNNNNNNN	0	NNNNNNNNNNNNNNN	0	1.18432826538e-123	1	unique_annotation	1.0	5	6	5
GGCTTGATAATGCCATTGAAAAAATGC	4	*	0	4	*	0	4	*	0	4	*	0	4	*	0	4	*	0	4	*	0	4	*	0	4	*	0	4	*	0	4	*	0	4	*	0	4	*	0	0	ICEberg|411|ICEAurCol10a-1|GenBank|CP002512|140074..194217_Aerococcus_urinae_ACS-120-V-Col10a,_complete_genome.	28381	4	*	0	4	*	0	4	*	0	4	*	0	4	*	0	4	*	0	4	*	0	4	*	0	4	*	0	4	*	0	4	*	0	4	*	0	4	*	0	4	*	0	4	*	0	4	*	0	4	*	0	4	*	0	4	*	0	4	*	0	4	*	0	4	*	0	1.23742e-33	0.559759	0.987013	3.6682000000000005e-35	3.89193e-15	205	7	8	2.52206	0.0	1.67317	1.79656	1.67317	1.79656	CTTCAAAACTTGAAA	48	CTTCAAGACTTGAGA	45	CTGTAAGACTTGAAA	42	CTTCAAGACTTGAAA	29	CTTCAAGGCTTGAAA	25	CTTCAAGAATTGAGA	15	CTTCATGACTTGAGA	1	NNNNNNNNNNNNNNN	0	NNNNNNNNNNNNNNN	0	NNNNNNNNNNNNNNN	0	1.4748531901899999e-31	1	unique_annotation	1.0	7	5	5
GGCTTGTAAGAGCGTATTTTTAGCACC	4	*	0	4	*	0	4	*	0	4	*	0	4	*	0	4	*	0	4	*	0	4	*	0	4	*	0	4	*	0	4	*	0	4	*	0	4	*	0	4	*	0	4	*	0	4	*	0	4	*	0	4	*	0	4	*	0	4	*	0	4	*	0	4	*	0	4	*	0	4	*	0	4	*	0	4	*	0	4	*	0	4	*	0	4	*	0	4	*	0	4	*	0	4	*	0	4	*	0	4	*	0	4	*	0	4	*	0	4.00424e-75	0.507481	0.993976	5.14284e-77	7.23989e-41	461	6	8	1.79253	0.0	0.780911	1.02847	0.759219	0.991899	TCAGCAAACTTAGTG	239	TCAGCAAACTTAGTA	94	TCAGCAAATTTAGTA	68	TCGGCAAACTTAGTA	57	TCAGCAACTTAGTGT	2	TCGGCAAACTTAGTT	1	NNNNNNNNNNNNNNN	0	NNNNNNNNNNNNNNN	0	NNNNNNNNNNNNNNN	0	NNNNNNNNNNNNNNN	0	7.554413875039999e-73	0	unannotated	1.0	7	6	2
GGCTTGTATGAAAAAAAGCTAATCACA	4	*	0	4	*	0	4	*	0	4	*	0	4	*	0	4	*	0	4	*	0	4	*	0	4	*	0	4	*	0	4	*	0	4	*	0	4	*	0	0	ICEberg|412|Tn1806|GenBank|CP002121|818751..870207_Streptococcus_pneumoniae_AP200,_complete_genome.	20417	4	*	0	4	*	0	4	*	0	4	*	0	4	*	0	4	*	0	4	*	0	4	*	0	4	*	0	4	*	0	4	*	0	4	*	0	4	*	0	4	*	0	4	*	0	4	*	0	4	*	0	4	*	0	4	*	0	4	*	0	4	*	0	4	*	0	2.94024e-13	0.529127	1.0	1.10844e-14	6.5005e-08	77	4	6	1.85722	0.0	0.727273	0.937116	0.727273	0.937116	TATCCAAGAACAGAT	35	TATCCAAGAACGGAT	15	TACCCAAGAACGGAT	14	TACCCAAGAACAGAT	13	NNNNNNNNNNNNNNN	0	NNNNNNNNNNNNNNN	0	NNNNNNNNNNNNNNN	0	NNNNNNNNNNNNNNN	0	NNNNNNNNNNNNNNN	0	NNNNNNNNNNNNNNN	0	2.15150427417e-11	1	unique_annotation	1.0	5	4	1
GGCTTGTGTTAAATCATACAACGCACT	4	*	0	4	*	0	4	*	0	4	*	0	4	*	0	4	*	0	4	*	0	4	*	0	4	*	0	4	*	0	4	*	0	4	*	0	4	*	0	0	ICEberg|181|10750-RD.2|GenBank|CP000262|1621728..1670248_Streptococcus_pyogenes_MGAS10750,_complete_genome.	17461	4	*	0	4	*	0	4	*	0	4	*	0	4	*	0	4	*	0	4	*	0	4	*	0	4	*	0	4	*	0	4	*	0	4	*	0	4	*	0	4	*	0	4	*	0	4	*	0	4	*	0	4	*	0	4	*	0	4	*	0	4	*	0	4	*	0	1.37657e-18	0.517153	1.0	5.79471e-20	2.63505e-11	108	5	10	1.95965	0.0	1.10185	1.63742	0.972222	1.43873	TTATGGAGAAGACTA	55	TTATGGAGAAGAATA	18	TTATGGAGAGAGTTA	14	TTATGAAGAAAATTA	12	TTATGGAGAAGATTA	9	NNNNNNNNNNNNNNN	0	NNNNNNNNNNNNNNN	0	NNNNNNNNNNNNNNN	0	NNNNNNNNNNNNNNN	0	NNNNNNNNNNNNNNN	0	1.16873226091e-16	1	unique_annotation	1.0	4	5	5
GGCTTTTGCCTTGAAGAGTTAAATCAA	4	*	0	4	*	0	4	*	0	4	*	0	4	*	0	4	*	0	4	*	0	4	*	0	4	*	0	4	*	0	4	*	0	4	*	0	4	*	0	16	ICEberg|412|Tn1806|GenBank|CP002121|818751..870207_Streptococcus_pneumoniae_AP200,_complete_genome.	49860	4	*	0	4	*	0	4	*	0	4	*	0	4	*	0	4	*	0	4	*	0	4	*	0	4	*	0	4	*	0	4	*	0	4	*	0	4	*	0	4	*	0	4	*	0	4	*	0	4	*	0	4	*	0	4	*	0	4	*	0	4	*	0	4	*	0	3.26899e-15	0.438925	1.0	4.70418e-17	1.20144e-10	91	5	7	2.07631	0.0	0.802198	1.12283	0.802198	1.12283	ACATCTCTTCCACAA	38	ACATCTCTTCCACTA	23	ACATCTCTTCAATAA	11	ACATCTCTTCAACAA	10	ACATCTCTTCAACTA	9	NNNNNNNNNNNNNNN	0	NNNNNNNNNNNNNNN	0	NNNNNNNNNNNNNNN	0	NNNNNNNNNNNNNNN	0	NNNNNNNNNNNNNNN	0	2.52676669793e-13	1	unique_annotation	1.0	5	2	5
GGCTTTTTGAAAAGCCTTTTGTATCTT	4	*	0	4	*	0	4	*	0	4	*	0	4	*	0	4	*	0	4	*	0	4	*	0	4	*	0	4	*	0	4	*	0	4	*	0	4	*	0	16	ICEberg|772|ICE-emm12|GenBank|AFRY01000001|883657..818690_Streptococcus_pyogenes_HKU_QMH11M0907901_chromosome,_whole_genome_shotgun_sequence.	7320	4	*	0	4	*	0	4	*	0	4	*	0	4	*	0	4	*	0	4	*	0	4	*	0	4	*	0	4	*	0	4	*	0	4	*	0	4	*	0	4	*	0	4	*	0	4	*	0	4	*	0	4	*	0	4	*	0	4	*	0	4	*	0	4	*	0	7.42423e-93	0.498292	1.0	9.81436e-95	1.64862e-35	556	6	29	2.31086	0.0	1.6205	1.79008	1.6205	1.79008	CTGCTTTACGATGAA	190	CTGCTTTATGATGAA	124	CTACTTTATGTTGCA	112	CTACTTTATGCTGAA	69	CTGCTTTATGCTGAA	31	CTACTTTATGATGAA	30	NNNNNNNNNNNNNNN	0	NNNNNNNNNNNNNNN	0	NNNNNNNNNNNNNNN	0	NNNNNNNNNNNNNNN	0	1.57708261643e-90	1	unique_annotation	1.0	7	3	3
GGGAAAGCACAGGGATATTTTGACTTT	4	*	0	4	*	0	4	*	0	4	*	0	4	*	0	4	*	0	4	*	0	4	*	0	4	*	0	4	*	0	4	*	0	4	*	0	4	*	0	0	ICEberg|772|ICE-emm12|GenBank|AFRY01000001|883657..818690_Streptococcus_pyogenes_HKU_QMH11M0907901_chromosome,_whole_genome_shotgun_sequence.	16695	4	*	0	4	*	0	4	*	0	4	*	0	4	*	0	4	*	0	4	*	0	4	*	0	4	*	0	4	*	0	4	*	0	4	*	0	4	*	0	4	*	0	4	*	0	4	*	0	4	*	0	4	*	0	4	*	0	4	*	0	4	*	0	4	*	0	8.59422e-172	0.496568	1.0	1.2066499999999999e-173	1.36376e-33	1037	6	30	1.9757	0.0	0.764706	1.19161	0.764706	1.19161	ATAGAAAGAGGTGGT	399	ATAGAAAGAGGTGGC	322	ATAGAAAGGGGTGGT	192	ATGGAAAGAGGAGGT	92	ATAGAAAAGGGTGGA	31	ATAGAAAGAGGTTTT	1	NNNNNNNNNNNNNNN	0	NNNNNNNNNNNNNNN	0	NNNNNNNNNNNNNNN	0	NNNNNNNNNNNNNNN	0	3.23307437904e-169	1	unique_annotation	1.0	7	6	3
GGGAAGAGAAACCATCAATATTGGGAC	4	*	0	4	*	0	4	*	0	4	*	0	4	*	0	4	*	0	4	*	0	4	*	0	4	*	0	4	*	0	4	*	0	4	*	0	4	*	0	0	ICEberg|181|10750-RD.2|GenBank|CP000262|1621728..1670248_Streptococcus_pyogenes_MGAS10750,_complete_genome.	25846	4	*	0	4	*	0	4	*	0	4	*	0	4	*	0	4	*	0	4	*	0	4	*	0	4	*	0	4	*	0	4	*	0	4	*	0	4	*	0	4	*	0	4	*	0	4	*	0	4	*	0	4	*	0	4	*	0	4	*	0	4	*	0	4	*	0	7.234070000000001e-26	0.512654	1.0	1.88226e-27	7.01424e-08	149	4	13	1.85917	0.0	0.697987	1.00508	0.697987	1.00508	AAATATCAAAATTTA	63	AAATATCAAAATTCA	39	AAATATCGAAATTTA	29	AAATTTCAAAATTCA	18	NNNNNNNNNNNNNNN	0	NNNNNNNNNNNNNNN	0	NNNNNNNNNNNNNNN	0	NNNNNNNNNNNNNNN	0	NNNNNNNNNNNNNNN	0	NNNNNNNNNNNNNNN	0	7.36517329131e-24	1	unique_annotation	1.0	5	1	4
GGGAAGATGATGAAACCTATATGAATC	4	*	0	4	*	0	4	*	0	4	*	0	4	*	0	4	*	0	4	*	0	4	*	0	4	*	0	4	*	0	4	*	0	4	*	0	4	*	0	16	ICEberg|842|ICESz1|GenBank|FM204884|1399879..1447451_Streptococcus_equi_subsp._zooepidemicus_H70,_complete_genome.	44191	4	*	0	4	*	0	4	*	0	4	*	0	4	*	0	4	*	0	4	*	0	4	*	0	4	*	0	4	*	0	4	*	0	4	*	0	4	*	0	16	AP018935.1	1395696	4	*	0	4	*	0	4	*	0	4	*	0	4	*	0	4	*	0	4	*	0	4	*	0	1.1521600000000002e-100	0.479295	1.0	4.14672e-103	3.51855e-27	613	4	12	1.81534	0.0	1.92822	2.26624	1.92822	2.26624	CGATAGACAGACTCT	274	CCATTGATAGACTAT	142	CTATTGATAGACTAT	139	CGATAGACAGGCTCT	58	NNNNNNNNNNNNNNN	0	NNNNNNNNNNNNNNN	0	NNNNNNNNNNNNNNN	0	NNNNNNNNNNNNNNN	0	NNNNNNNNNNNNNNN	0	NNNNNNNNNNNNNNN	0	2.56864810945e-98	2	multiple_annotations	1.0	5	1	4
GGGAATATCCTTGAACCATCTGCAGGA	4	*	0	4	*	0	4	*	0	4	*	0	4	*	0	4	*	0	4	*	0	4	*	0	4	*	0	4	*	0	4	*	0	4	*	0	4	*	0	0	ICEberg|181|10750-RD.2|GenBank|CP000262|1621728..1670248_Streptococcus_pyogenes_MGAS10750,_complete_genome.	20886	4	*	0	4	*	0	4	*	0	4	*	0	4	*	0	4	*	0	4	*	0	4	*	0	4	*	0	4	*	0	4	*	0	4	*	0	4	*	0	4	*	0	4	*	0	4	*	0	4	*	0	4	*	0	4	*	0	4	*	0	4	*	0	4	*	0	1.96151e-23	0.451305	1.0	7.3902299999999985e-25	8.00502e-16	141	4	5	1.80902	0.0	1.53191	1.86018	1.53191	1.86018	GTCGGTAATTTTATT	69	GTTGGTAACTTCATT	24	GTAGGTAATTTCATT	24	GTTGGTAACTTCATA	24	NNNNNNNNNNNNNNN	0	NNNNNNNNNNNNNNN	0	NNNNNNNNNNNNNNN	0	NNNNNNNNNNNNNNN	0	NNNNNNNNNNNNNNN	0	NNNNNNNNNNNNNNN	0	1.88612563099e-21	1	unique_annotation	1.0	5	4	1
GGGACAGCGACTATTTTGAGTCAACCT	4	*	0	4	*	0	4	*	0	4	*	0	4	*	0	4	*	0	4	*	0	4	*	0	4	*	0	4	*	0	4	*	0	4	*	0	4	*	0	16	ICEberg|794|ICESanJ4206|GenBank|CP012719|1180821..1290038_Streptococcus_anginosus_strain_J4206,_complete_genome.	92830	4	*	0	4	*	0	4	*	0	4	*	0	4	*	0	4	*	0	4	*	0	4	*	0	4	*	0	4	*	0	4	*	0	4	*	0	4	*	0	4	*	0	4	*	0	4	*	0	4	*	0	4	*	0	4	*	0	4	*	0	4	*	0	4	*	0	5.67586e-140	0.505391	1.0	3.27258e-142	2.12331e-14	844	6	34	1.84408	0.0	1.52725	2.03129	1.2263	1.61004	ATGATGTAGAGGACA	348	ATGATGTAGATGCAT	254	ATGATGTAGAGGATA	191	ATGATATAGAGGATA	30	ATGATGTGGAGGACA	20	ATGATGTAGAAGATA	1	NNNNNNNNNNNNNNN	0	NNNNNNNNNNNNNNN	0	NNNNNNNNNNNNNNN	0	NNNNNNNNNNNNNNN	0	1.64267863266e-137	1	unique_annotation	1.0	7	3	5
GGGACAGCTTGAAGAAATTCCGGTAGA	4	*	0	4	*	0	4	*	0	4	*	0	4	*	0	4	*	0	4	*	0	4	*	0	4	*	0	4	*	0	4	*	0	4	*	0	4	*	0	16	ICEberg|794|ICESanJ4206|GenBank|CP012719|1180821..1290038_Streptococcus_anginosus_strain_J4206,_complete_genome.	106826	4	*	0	4	*	0	4	*	0	4	*	0	4	*	0	4	*	0	4	*	0	4	*	0	4	*	0	4	*	0	4	*	0	4	*	0	4	*	0	4	*	0	4	*	0	4	*	0	4	*	0	4	*	0	4	*	0	4	*	0	4	*	0	4	*	0	4.49932e-224	0.504663	0.998092	5.27159e-226	7.84521e-51	1361	7	43	2.13265	0.0	0.623071	0.971811	0.620867	0.967722	AGAAGCAGAGCTGAA	599	AGAAGCAGAGCTTAA	246	AGAAGCAGAGCTCAA	222	AGAAGCTGAGCTGAA	205	AGAAGCGGAGCTGAA	48	AGAAGCGGAACTAAA	40	AGAAGCAGCTGAAGG	1	NNNNNNNNNNNNNNN	0	NNNNNNNNNNNNNNN	0	NNNNNNNNNNNNNNN	0	2.6150816846999997e-221	1	unique_annotation	1.0	3	7	7
GGGACGTCTAAATCGTGTAAGGCTATT	4	*	0	4	*	0	4	*	0	4	*	0	4	*	0	4	*	0	4	*	0	4	*	0	4	*	0	4	*	0	4	*	0	4	*	0	4	*	0	16	ICEberg|412|Tn1806|GenBank|CP002121|818751..870207_Streptococcus_pneumoniae_AP200,_complete_genome.	28347	4	*	0	4	*	0	4	*	0	4	*	0	4	*	0	4	*	0	4	*	0	4	*	0	4	*	0	4	*	0	4	*	0	4	*	0	4	*	0	4	*	0	4	*	0	4	*	0	4	*	0	4	*	0	4	*	0	4	*	0	4	*	0	4	*	0	8.2774e-40	0.527327	1.0	2.41202e-41	5.78032e-16	237	6	12	2.16116	0.0	0.725738	1.04048	0.725738	1.04048	AATTTATTTTGTACA	108	AGTTTATTTTGTACA	47	AGTTTGTTTTGTACA	29	AATTTGTTTTGTACA	28	AGCTTATTTTGTACA	14	AATTTATTCTGTACA	11	NNNNNNNNNNNNNNN	0	NNNNNNNNNNNNNNN	0	NNNNNNNNNNNNNNN	0	NNNNNNNNNNNNNNN	0	1.09241220007e-37	1	unique_annotation	1.0	7	4	2
GGGACTCCTTTTTTATTTATCTAAAAG	4	*	0	4	*	0	4	*	0	4	*	0	4	*	0	4	*	0	4	*	0	4	*	0	4	*	0	4	*	0	4	*	0	4	*	0	4	*	0	0	ICEberg|412|Tn1806|GenBank|CP002121|818751..870207_Streptococcus_pneumoniae_AP200,_complete_genome.	21649	4	*	0	4	*	0	4	*	0	4	*	0	4	*	0	4	*	0	4	*	0	4	*	0	4	*	0	4	*	0	4	*	0	4	*	0	4	*	0	4	*	0	4	*	0	4	*	0	4	*	0	4	*	0	4	*	0	4	*	0	4	*	0	4	*	0	1.76637e-15	0.541679	1.0	7.43846e-17	4.25215e-10	89	7	8	2.68621	0.0	2.93258	2.97089	2.69663	2.7403	AGTTAGAGAGCCTAG	23	AGCTAGAAAACCTTG	16	AACTAGAAGACCTTG	15	AGCTAGAGAGCCTAG	11	AATTAGAGAGCCTAG	9	AACTAGAAAACCTTG	9	AACTAGAAGACTTTG	6	NNNNNNNNNNNNNNN	0	NNNNNNNNNNNNNNN	0	NNNNNNNNNNNNNNN	0	1.37523039795e-13	1	unique_annotation	1.0	8	5	4
GGGAGAAAGCAAGGATATTGCTCCATA	4	*	0	4	*	0	4	*	0	4	*	0	4	*	0	4	*	0	4	*	0	4	*	0	4	*	0	4	*	0	4	*	0	4	*	0	4	*	0	16	ICEberg|410|ICEFma29328-1|GenBank|AP008971|1002528..1069524_Finegoldia_magna_ATCC_29328_DNA,_complete_genome.	63834	4	*	0	4	*	0	4	*	0	4	*	0	4	*	0	4	*	0	4	*	0	4	*	0	4	*	0	4	*	0	4	*	0	4	*	0	4	*	0	4	*	0	4	*	0	4	*	0	4	*	0	4	*	0	4	*	0	4	*	0	4	*	0	4	*	0	6.299210000000001e-33	0.47855	0.988764	5.7952e-35	1.23039e-08	200	7	13	2.22339	0.0	0.795	1.15055	0.795	1.15055	CATTGACCCTAAGTT	86	TATTGACCCTAAGTT	37	CATTGACCCGAAGTT	33	TATAGACCCTAAGTT	22	TATTGACCCAAAGTT	15	TATTGATCCTAAGTT	6	TACTGATCCTAAGTT	1	NNNNNNNNNNNNNNN	0	NNNNNNNNNNNNNNN	0	NNNNNNNNNNNNNNN	0	7.41052127879e-31	1	unique_annotation	1.0	3	7	6
GGGAGCGAGGACATGGAGAACTGGAAG	4	*	0	4	*	0	4	*	0	4	*	0	4	*	0	4	*	0	4	*	0	4	*	0	4	*	0	4	*	0	4	*	0	4	*	0	4	*	0	0	ICEberg|409|ICESp1108|GenBank|FR691054|1694..47149_Streptococcus_pyogenes_integrative_conjugative_element_ICESp1108,_strain_C1.	21309	4	*	0	4	*	0	4	*	0	4	*	0	4	*	0	4	*	0	4	*	0	4	*	0	4	*	0	4	*	0	4	*	0	4	*	0	4	*	0	4	*	0	4	*	0	4	*	0	4	*	0	4	*	0	4	*	0	4	*	0	4	*	0	4	*	0	4.20722e-80	0.5077	1.0	8.726640000000001e-82	3.11351e-74	483	6	12	2.06168	0.0	0.600414	0.9736	0.600414	0.9736	AAACTTCAGGAAATG	194	AAACTTCAGAAAATG	131	AAACTTCAGGGAATG	81	AAGCTTCAGGAAATG	46	AAACTTCAAGAAATG	30	AAACTTCAGGAATTT	1	NNNNNNNNNNNNNNN	0	NNNNNNNNNNNNNNN	0	NNNNNNNNNNNNNNN	0	NNNNNNNNNNNNNNN	0	8.22576835084e-78	1	unique_annotation	1.0	6	5	4
GGGAGTGAGCAATCACTCTCTTTTAAA	4	*	0	4	*	0	4	*	0	4	*	0	4	*	0	4	*	0	4	*	0	4	*	0	4	*	0	4	*	0	4	*	0	4	*	0	4	*	0	4	*	0	4	*	0	4	*	0	4	*	0	4	*	0	4	*	0	4	*	0	4	*	0	4	*	0	4	*	0	4	*	0	4	*	0	4	*	0	4	*	0	4	*	0	4	*	0	4	*	0	4	*	0	4	*	0	4	*	0	4	*	0	4	*	0	4	*	0	1.71556e-60	0.524577	1.0	2.28578e-62	1.53243e-73	365	5	9	2.09443	0.0	1.27123	1.49715	1.27123	1.49715	TTACATAACAATAAC	141	TTACATAACTATAAC	92	TTACATAACTATAAT	57	TTACATAACTATGCT	54	TTACATAACTATATC	21	NNNNNNNNNNNNNNN	0	NNNNNNNNNNNNNNN	0	NNNNNNNNNNNNNNN	0	NNNNNNNNNNNNNNN	0	NNNNNNNNNNNNNNN	0	2.8774267086699997e-58	0	unannotated	1.0	5	4	4
GGGAGTTCTCTTTCCGTTTGTCTGAGC	4	*	0	4	*	0	4	*	0	4	*	0	4	*	0	4	*	0	4	*	0	4	*	0	4	*	0	4	*	0	4	*	0	4	*	0	4	*	0	0	ICEberg|794|ICESanJ4206|GenBank|CP012719|1180821..1290038_Streptococcus_anginosus_strain_J4206,_complete_genome.	80738	4	*	0	4	*	0	4	*	0	4	*	0	4	*	0	4	*	0	4	*	0	4	*	0	4	*	0	4	*	0	4	*	0	4	*	0	4	*	0	4	*	0	4	*	0	4	*	0	4	*	0	4	*	0	4	*	0	4	*	0	4	*	0	4	*	0	9.779469999999999e-20	0.523645	1.0	2.1012299999999998e-21	8.99549e-21	118	4	6	1.81403	0.0	2.0678	2.08286	2.0678	2.08286	TTTGCAAGGTAGCTA	52	TTTGATAAGTAGCTA	31	TTTGATAAGTAGCTG	24	TTTGATAAGTAACTG	11	NNNNNNNNNNNNNNN	0	NNNNNNNNNNNNNNN	0	NNNNNNNNNNNNNNN	0	NNNNNNNNNNNNNNN	0	NNNNNNNNNNNNNNN	0	NNNNNNNNNNNNNNN	0	8.558168915210001e-18	1	unique_annotation	1.0	5	4	2
GGGATAAATGCCATAGTAACCACCTTA	4	*	0	4	*	0	4	*	0	4	*	0	4	*	0	4	*	0	4	*	0	4	*	0	4	*	0	4	*	0	4	*	0	4	*	0	4	*	0	4	*	0	4	*	0	4	*	0	4	*	0	4	*	0	4	*	0	4	*	0	4	*	0	4	*	0	4	*	0	4	*	0	4	*	0	4	*	0	4	*	0	4	*	0	4	*	0	4	*	0	4	*	0	4	*	0	4	*	0	4	*	0	4	*	0	4	*	0	3.08999e-80	0.42394	1.0	8.474170000000001e-85	5.663200000000001e-35	497	4	18	1.82303	0.0	0.595573	0.863828	0.595573	0.863828	TCCTTTCACGAAGTT	201	TCCTTTCACGAACTT	144	TCTTTTCACGAAGTT	112	TCCTTTCACGAAATT	40	NNNNNNNNNNNNNNN	0	NNNNNNNNNNNNNNN	0	NNNNNNNNNNNNNNN	0	NNNNNNNNNNNNNNN	0	NNNNNNNNNNNNNNN	0	NNNNNNNNNNNNNNN	0	6.04696302095e-78	0	unannotated	1.0	3	4	3
GGGATATACTTTACCAACTGCTATTAG	4	*	0	4	*	0	4	*	0	4	*	0	4	*	0	4	*	0	4	*	0	4	*	0	4	*	0	4	*	0	4	*	0	4	*	0	4	*	0	0	ICEberg|411|ICEAurCol10a-1|GenBank|CP002512|140074..194217_Aerococcus_urinae_ACS-120-V-Col10a,_complete_genome.	47771	4	*	0	4	*	0	4	*	0	4	*	0	4	*	0	4	*	0	4	*	0	4	*	0	4	*	0	4	*	0	4	*	0	4	*	0	4	*	0	4	*	0	4	*	0	4	*	0	4	*	0	4	*	0	4	*	0	4	*	0	4	*	0	4	*	0	1.56982e-12	0.486407	0.964286	6.19153e-14	6.3246e-08	78	5	6	1.9323	0.0	0.871795	1.31901	0.858974	1.3017	TCAACTTGAAGACGG	30	TCAACTTAAAGACGG	25	CCAACTTGAAGATGG	12	CCAACTTGAAGACGG	10	CCATCTTTTGCAGAA	1	NNNNNNNNNNNNNNN	0	NNNNNNNNNNNNNNN	0	NNNNNNNNNNNNNNN	0	NNNNNNNNNNNNNNN	0	NNNNNNNNNNNNNNN	0	1.12516423388e-10	1	unique_annotation	1.0	4	4	5
GGGATATGAAAGAAGTATCTGGAAGAT	4	*	0	4	*	0	4	*	0	4	*	0	4	*	0	4	*	0	4	*	0	4	*	0	4	*	0	4	*	0	4	*	0	4	*	0	4	*	0	0	ICEberg|412|Tn1806|GenBank|CP002121|818751..870207_Streptococcus_pneumoniae_AP200,_complete_genome.	25388	4	*	0	4	*	0	4	*	0	4	*	0	4	*	0	4	*	0	4	*	0	4	*	0	4	*	0	4	*	0	4	*	0	4	*	0	4	*	0	4	*	0	4	*	0	4	*	0	4	*	0	4	*	0	4	*	0	4	*	0	4	*	0	4	*	0	5.82884e-28	0.505482	1.0	1.59494e-29	1.18614e-19	167	5	10	2.06748	0.0	0.814371	1.09797	0.814371	1.09797	TTGGAAATACAATTA	75	TTGGCAATACTATTA	30	TTGGAAATACCATTA	25	TTGGAAATACTATTA	23	TTGGAAATACCATCA	14	NNNNNNNNNNNNNNN	0	NNNNNNNNNNNNNNN	0	NNNNNNNNNNNNNNN	0	NNNNNNNNNNNNNNN	0	NNNNNNNNNNNNNNN	0	6.21669809939e-26	1	unique_annotation	1.0	6	1	5
GGGATATGCCAAATGGGATATTAAGGT	4	*	0	4	*	0	4	*	0	4	*	0	4	*	0	4	*	0	4	*	0	4	*	0	4	*	0	4	*	0	4	*	0	4	*	0	4	*	0	0	ICEberg|772|ICE-emm12|GenBank|AFRY01000001|883657..818690_Streptococcus_pyogenes_HKU_QMH11M0907901_chromosome,_whole_genome_shotgun_sequence.	20342	4	*	0	4	*	0	4	*	0	4	*	0	4	*	0	4	*	0	4	*	0	4	*	0	4	*	0	4	*	0	4	*	0	4	*	0	4	*	0	4	*	0	4	*	0	4	*	0	4	*	0	4	*	0	4	*	0	4	*	0	4	*	0	4	*	0	7.16266e-97	0.550914	1.0	8.63929e-99	1.33296e-16	584	8	26	2.39894	0.0	1.90582	2.08228	1.9024	2.07531	TAAGTTTTCAAACCT	181	TAAATTTTCAAATTT	172	TAAATTTTCAAATCT	81	AAAATTTTCCAACCT	79	TAAATTTTCCAATCT	29	AAAATTATCCAACCT	21	TAAGTTTTCAAATCT	20	TAAATTTCAAATTTG	1	NNNNNNNNNNNNNNN	0	NNNNNNNNNNNNNNN	0	1.5599678930100002e-94	1	unique_annotation	1.0	4	7	8
GGGATATGCTGGGGCTTCATTCTGAAT	4	*	0	4	*	0	4	*	0	4	*	0	4	*	0	4	*	0	4	*	0	4	*	0	4	*	0	4	*	0	4	*	0	4	*	0	4	*	0	0	ICEberg|861|Tn6194-like|GenBank|HG475346|1..28014_[Clostridium]_difficile_Tn6194-like_conjugative_transposon,_strain_CII7.	12422	4	*	0	4	*	0	4	*	0	4	*	0	4	*	0	4	*	0	4	*	0	4	*	0	4	*	0	4	*	0	4	*	0	4	*	0	4	*	0	4	*	0	4	*	0	4	*	0	4	*	0	4	*	0	4	*	0	4	*	0	4	*	0	4	*	0	9.551159999999999e-45	0.383676	1.0	1.75435e-46	6.99294e-56	272	4	6	1.88944	0.0	1.12132	1.38347	1.12132	1.38347	TTTTACCAGCCAGCA	108	TTTTACCTGCCAGCA	75	TTCTTCCTGCCAGCA	52	TTCTTCCAGCCAGCA	37	NNNNNNNNNNNNNNN	0	NNNNNNNNNNNNNNN	0	NNNNNNNNNNNNNNN	0	NNNNNNNNNNNNNNN	0	NNNNNNNNNNNNNNN	0	NNNNNNNNNNNNNNN	0	1.34971332684e-42	1	unique_annotation	1.0	5	2	4
GGGATATTATTTTCTTTAAAGGCACAT	4	*	0	4	*	0	4	*	0	4	*	0	4	*	0	4	*	0	4	*	0	4	*	0	4	*	0	4	*	0	4	*	0	4	*	0	4	*	0	4	*	0	4	*	0	4	*	0	4	*	0	4	*	0	4	*	0	4	*	0	4	*	0	4	*	0	4	*	0	4	*	0	4	*	0	4	*	0	4	*	0	4	*	0	4	*	0	4	*	0	4	*	0	4	*	0	4	*	0	4	*	0	4	*	0	4	*	0	7.45359e-10	0.520849	1.0	3.66982e-11	1.25552e-08	57	4	4	1.97635	0.0	0.719298	1.0	0.719298	1.0	ATAATTCTGGTACGC	16	ATAATTCCGGTACGC	16	ATGATTCCGGTACGC	15	ATAATTCGGGTACGC	10	NNNNNNNNNNNNNNN	0	NNNNNNNNNNNNNNN	0	NNNNNNNNNNNNNNN	0	NNNNNNNNNNNNNNN	0	NNNNNNNNNNNNNNN	0	NNNNNNNNNNNNNNN	0	4.96633693014e-08	0	unannotated	1.0	5	2	3
GGGATTTAGATAGTCTTTTGACTTACT	4	*	0	4	*	0	4	*	0	4	*	0	4	*	0	4	*	0	4	*	0	4	*	0	4	*	0	4	*	0	4	*	0	4	*	0	4	*	0	4	*	0	4	*	0	4	*	0	4	*	0	4	*	0	4	*	0	4	*	0	4	*	0	4	*	0	4	*	0	4	*	0	4	*	0	4	*	0	4	*	0	4	*	0	4	*	0	4	*	0	4	*	0	4	*	0	4	*	0	4	*	0	4	*	0	4	*	0	2.69441e-75	0.470468	0.993865	2.06256e-77	1.58562e-62	464	5	10	1.84909	0.0	0.94181	1.15792	0.928879	1.13046	GCTAACCTTTATGAC	215	ACTGACCTTTATGAC	105	GCTGACCTTTATTAC	76	GCTGACCTTTATGAC	67	GCTACCTTTATGACT	1	NNNNNNNNNNNNNNN	0	NNNNNNNNNNNNNNN	0	NNNNNNNNNNNNNNN	0	NNNNNNNNNNNNNNN	0	NNNNNNNNNNNNNNN	0	5.0898211147e-73	0	unannotated	1.0	3	5	5
GGGATTTCTAAGGTGTGATGATATTAT	4	*	0	4	*	0	4	*	0	4	*	0	4	*	0	4	*	0	4	*	0	4	*	0	4	*	0	4	*	0	4	*	0	4	*	0	4	*	0	4	*	0	4	*	0	4	*	0	4	*	0	4	*	0	4	*	0	4	*	0	4	*	0	4	*	0	4	*	0	4	*	0	4	*	0	4	*	0	4	*	0	4	*	0	4	*	0	4	*	0	4	*	0	4	*	0	4	*	0	4	*	0	4	*	0	4	*	0	5.04535e-57	0.440286	0.9375	2.4617e-61	3.18326e-17	392	8	24	2.4751	0.0943878	4.46429	5.02304	3.30867	4.08544	AGCATAATTCATCAA	119	AGCATATTCTGAAAC	92	AGCATATTATTATAA	77	AGCATAAATCCCAGA	41	AGCATAAAAACAGCC	37	AGCATATTTTACTTG	13	AGCATAAAGTGTAAA	12	AGCATAAAACAGCCC	1	NNNNNNNNNNNNNNN	0	NNNNNNNNNNNNNNN	0	8.18265461839e-55	0	unannotated	1.0	9	8	8
GGGATTTTGTTAAGCTCTTTGGACAAA	4	*	0	4	*	0	4	*	0	4	*	0	4	*	0	4	*	0	4	*	0	4	*	0	4	*	0	4	*	0	4	*	0	4	*	0	4	*	0	0	ICEberg|772|ICE-emm12|GenBank|AFRY01000001|883657..818690_Streptococcus_pyogenes_HKU_QMH11M0907901_chromosome,_whole_genome_shotgun_sequence.	24253	4	*	0	4	*	0	4	*	0	4	*	0	4	*	0	4	*	0	4	*	0	4	*	0	4	*	0	4	*	0	4	*	0	4	*	0	4	*	0	4	*	0	4	*	0	4	*	0	4	*	0	4	*	0	4	*	0	4	*	0	4	*	0	4	*	0	2.15626e-94	0.484015	1.0	1.5669e-96	3.12087e-28	573	5	14	1.94125	0.0	0.914485	1.12871	0.914485	1.12871	TCAGAACCTCCATTG	208	TCAGAACTTCCATTG	204	TCAGAACATCCATTG	101	TTAGAATTTCCGTTG	39	TCAGAATTTCCGTTG	21	NNNNNNNNNNNNNNN	0	NNNNNNNNNNNNNNN	0	NNNNNNNNNNNNNNN	0	NNNNNNNNNNNNNNN	0	NNNNNNNNNNNNNNN	0	4.62364333992e-92	1	unique_annotation	1.0	6	2	5
GGGCAAATAAAAAGCTTTAAGACAGAT	4	*	0	4	*	0	4	*	0	4	*	0	4	*	0	4	*	0	4	*	0	4	*	0	4	*	0	4	*	0	4	*	0	4	*	0	4	*	0	0	ICEberg|181|10750-RD.2|GenBank|CP000262|1621728..1670248_Streptococcus_pyogenes_MGAS10750,_complete_genome.	26569	4	*	0	4	*	0	4	*	0	4	*	0	4	*	0	4	*	0	4	*	0	4	*	0	4	*	0	4	*	0	4	*	0	4	*	0	4	*	0	4	*	0	0	CP000920.1	1353792	4	*	0	4	*	0	4	*	0	4	*	0	4	*	0	4	*	0	4	*	0	1.07918e-28	0.451572	0.985714	3.6923e-30	1.26327e-08	174	5	18	1.90111	0.0	0.770115	1.07475	0.770115	1.07475	GACAAATCTAAGTCA	78	GACAAAGCTAAGTCA	50	GACAAAACTAAATCA	28	GAGAAATCTAAATCA	10	GACAAAACTAAGTCA	8	NNNNNNNNNNNNNNN	0	NNNNNNNNNNNNNNN	0	NNNNNNNNNNNNNNN	0	NNNNNNNNNNNNNNN	0	NNNNNNNNNNNNNNN	0	1.1696859265300001e-26	2	multiple_annotations	1.0	4	5	3
GGGCAACAAAACATAACTTAAATACAA	4	*	0	4	*	0	4	*	0	4	*	0	4	*	0	4	*	0	4	*	0	4	*	0	4	*	0	4	*	0	4	*	0	4	*	0	4	*	0	16	ICEberg|772|ICE-emm12|GenBank|AFRY01000001|883657..818690_Streptococcus_pyogenes_HKU_QMH11M0907901_chromosome,_whole_genome_shotgun_sequence.	25011	4	*	0	4	*	0	4	*	0	4	*	0	4	*	0	4	*	0	4	*	0	4	*	0	4	*	0	4	*	0	4	*	0	4	*	0	4	*	0	4	*	0	4	*	0	4	*	0	4	*	0	4	*	0	4	*	0	4	*	0	4	*	0	4	*	0	1.93928e-124	0.449242	1.0	2.5832e-126	1.7544000000000002e-31	750	5	23	1.90158	0.0	1.096	1.13268	1.096	1.13268	TGGCTGAATCGGTTA	281	TGGCTGAGTCGGTTA	199	TGGCTGAGTCAGTTA	186	TGGCTGAGTCAGTTG	83	TGGCTGAATCGGTAT	1	NNNNNNNNNNNNNNN	0	NNNNNNNNNNNNNNN	0	NNNNNNNNNNNNNNN	0	NNNNNNNNNNNNNNN	0	NNNNNNNNNNNNNNN	0	5.04088133822e-122	1	unique_annotation	1.0	6	3	4
GGGCATTCTGTTATTTATTAGGTCTGT	4	*	0	4	*	0	4	*	0	4	*	0	4	*	0	4	*	0	4	*	0	4	*	0	4	*	0	4	*	0	4	*	0	4	*	0	4	*	0	16	ICEberg|409|ICESp1108|GenBank|FR691054|1694..47149_Streptococcus_pyogenes_integrative_conjugative_element_ICESp1108,_strain_C1.	24224	4	*	0	4	*	0	4	*	0	4	*	0	4	*	0	4	*	0	4	*	0	4	*	0	4	*	0	4	*	0	4	*	0	4	*	0	4	*	0	4	*	0	4	*	0	4	*	0	4	*	0	4	*	0	4	*	0	4	*	0	4	*	0	4	*	0	7.597089999999999e-39	0.508222	1.0	1.89249e-40	1.61179e-08	231	4	13	1.95688	0.0	0.926407	0.998231	0.926407	0.998231	ATCCTTAATATCTAA	79	GTCCTTAATGTCTAA	62	GTCCTTAATATCTAA	48	ATCCTTAATGTCTAA	42	NNNNNNNNNNNNNNN	0	NNNNNNNNNNNNNNN	0	NNNNNNNNNNNNNNN	0	NNNNNNNNNNNNNNN	0	NNNNNNNNNNNNNNN	0	NNNNNNNNNNNNNNN	0	9.88112617138e-37	1	unique_annotation	1.0	2	4	4
GGGCGTAATTAACCTGATGGAAGGTTA	4	*	0	4	*	0	4	*	0	4	*	0	4	*	0	4	*	0	4	*	0	4	*	0	4	*	0	4	*	0	4	*	0	4	*	0	4	*	0	16	ICEberg|794|ICESanJ4206|GenBank|CP012719|1180821..1290038_Streptococcus_anginosus_strain_J4206,_complete_genome.	97259	4	*	0	4	*	0	4	*	0	4	*	0	4	*	0	4	*	0	4	*	0	4	*	0	4	*	0	4	*	0	4	*	0	4	*	0	4	*	0	16	AP018935.1	1393819	4	*	0	4	*	0	4	*	0	4	*	0	4	*	0	4	*	0	4	*	0	4	*	0	5.43945e-25	0.487635	1.0	1.5250900000000002e-26	1.70436e-14	148	4	7	1.80556	0.0	0.668919	1.00441	0.668919	1.00441	TGGTAATGACAATCC	64	TGGCAATGACAATCC	45	TGGTAATGACAATCG	24	TGGAAATGATAATCC	15	NNNNNNNNNNNNNNN	0	NNNNNNNNNNNNNNN	0	NNNNNNNNNNNNNNN	0	NNNNNNNNNNNNNNN	0	NNNNNNNNNNNNNNN	0	NNNNNNNNNNNNNNN	0	5.42500959917e-23	2	multiple_annotations	1.0	3	4	3
GGGGAGAAAGCAAGGATATTGCTCCAT	4	*	0	4	*	0	4	*	0	4	*	0	4	*	0	4	*	0	4	*	0	4	*	0	4	*	0	4	*	0	4	*	0	4	*	0	4	*	0	0	ICEberg|412|Tn1806|GenBank|CP002121|818751..870207_Streptococcus_pneumoniae_AP200,_complete_genome.	3650	4	*	0	4	*	0	4	*	0	4	*	0	4	*	0	4	*	0	4	*	0	4	*	0	4	*	0	4	*	0	4	*	0	4	*	0	4	*	0	4	*	0	4	*	0	4	*	0	4	*	0	4	*	0	4	*	0	4	*	0	4	*	0	4	*	0	1.2456000000000001e-29	0.461035	0.922222	3.40224e-31	9.2307e-10	201	8	13	2.25755	0.0	0.79602	1.15697	0.79602	1.15697	ACATTGACCCTAAGT	86	ATATTGACCCTAAGT	37	ACATTGACCCGAAGT	33	ATATAGACCCTAAGT	22	ATATTGACCCAAAGT	15	ATATTGATCCTAAGT	6	CCATTGACCCTAAGT	1	ATACTGATCCTAAGT	1	NNNNNNNNNNNNNNN	0	NNNNNNNNNNNNNNN	0	1.37664238435e-27	1	unique_annotation	1.0	7	3	8
GGGGATATACTTTACCAACTGCTATTA	4	*	0	4	*	0	4	*	0	4	*	0	4	*	0	4	*	0	4	*	0	4	*	0	4	*	0	4	*	0	4	*	0	4	*	0	4	*	0	0	ICEberg|411|ICEAurCol10a-1|GenBank|CP002512|140074..194217_Aerococcus_urinae_ACS-120-V-Col10a,_complete_genome.	47770	4	*	0	4	*	0	4	*	0	4	*	0	4	*	0	4	*	0	4	*	0	4	*	0	4	*	0	4	*	0	4	*	0	4	*	0	4	*	0	4	*	0	4	*	0	4	*	0	4	*	0	4	*	0	4	*	0	4	*	0	4	*	0	4	*	0	1.66432e-12	0.500659	0.964286	6.57477e-14	1.1067e-07	77	5	6	1.92164	0.0	0.844156	1.27546	0.831169	1.25803	GTCAACTTGAAGACG	30	GTCAACTTAAAGACG	25	GCCAACTTGAAGATG	11	GCCAACTTGAAGACG	10	GCCATCTTTTGCAGA	1	NNNNNNNNNNNNNNN	0	NNNNNNNNNNNNNNN	0	NNNNNNNNNNNNNNN	0	NNNNNNNNNNNNNNN	0	NNNNNNNNNNNNNNN	0	1.19205665705e-10	1	unique_annotation	1.0	6	3	4
GGGGATATGCTGGGGCTTCATTCTGAA	4	*	0	4	*	0	4	*	0	4	*	0	4	*	0	4	*	0	4	*	0	4	*	0	4	*	0	4	*	0	4	*	0	4	*	0	4	*	0	0	ICEberg|102|Tn5386|GenBank|DQ321786|67..29238_Enterococcus_faecium_strain_D344R_transposon_Tn5386,_complete_sequence.	12047	4	*	0	4	*	0	4	*	0	4	*	0	4	*	0	4	*	0	4	*	0	4	*	0	4	*	0	4	*	0	4	*	0	4	*	0	4	*	0	4	*	0	4	*	0	4	*	0	4	*	0	4	*	0	4	*	0	4	*	0	4	*	0	4	*	0	2.6758199999999998e-45	0.613939	1.0	6.56223e-47	3.50757e-56	273	4	6	1.89055	0.67033	1.14286	1.38849	1.14286	1.38849	TTTTTACCAGCCAGC	106	TTTTTACCTGCCAGC	77	TTTCTTCCTGCCAGC	55	TTTCTTCCAGCCAGC	35	NNNNNNNNNNNNNNN	0	NNNNNNNNNNNNNNN	0	NNNNNNNNNNNNNNN	0	NNNNNNNNNNNNNNN	0	NNNNNNNNNNNNNNN	0	NNNNNNNNNNNNNNN	0	3.80816510416e-43	1	unique_annotation	1.0	5	4	2
GGGGATATTATTTTCTTTAAAGGCACA	4	*	0	4	*	0	4	*	0	4	*	0	4	*	0	4	*	0	4	*	0	4	*	0	4	*	0	4	*	0	4	*	0	4	*	0	4	*	0	4	*	0	4	*	0	4	*	0	4	*	0	4	*	0	4	*	0	4	*	0	4	*	0	4	*	0	4	*	0	4	*	0	4	*	0	4	*	0	4	*	0	4	*	0	4	*	0	4	*	0	4	*	0	4	*	0	4	*	0	4	*	0	4	*	0	4	*	0	4.86192e-10	0.53174	1.0	2.15062e-11	3.75234e-11	58	4	4	1.97333	0.0	0.965517	0.999395	0.965517	0.999395	TATAATTCTGGTACG	17	TATAATTCCGGTACG	16	TATGATTCCGGTACG	15	TATAATTCGGGTACG	10	NNNNNNNNNNNNNNN	0	NNNNNNNNNNNNNNN	0	NNNNNNNNNNNNNNN	0	NNNNNNNNNNNNNNN	0	NNNNNNNNNNNNNNN	0	NNNNNNNNNNNNNNN	0	3.25574426416e-08	0	unannotated	1.0	4	4	2
GGGGATTTAGATAGTCTTTTGACTTAC	4	*	0	4	*	0	4	*	0	4	*	0	4	*	0	4	*	0	4	*	0	4	*	0	4	*	0	4	*	0	4	*	0	4	*	0	4	*	0	4	*	0	4	*	0	4	*	0	4	*	0	4	*	0	4	*	0	4	*	0	4	*	0	4	*	0	4	*	0	4	*	0	4	*	0	4	*	0	4	*	0	4	*	0	4	*	0	4	*	0	4	*	0	4	*	0	4	*	0	4	*	0	4	*	0	4	*	0	3.10971e-76	0.528215	1.0	2.7119299999999997e-78	1.18521e-33	463	5	10	1.84742	0.0	0.937365	1.15192	0.926566	1.12871	TGCTAACCTTTATGA	215	TACTGACCTTTATGA	105	TGCTGACCTTTATTA	75	TGCTGACCTTTATGA	67	TGCTACCTTTATGAC	1	NNNNNNNNNNNNNNN	0	NNNNNNNNNNNNNNN	0	NNNNNNNNNNNNNNN	0	NNNNNNNNNNNNNNN	0	NNNNNNNNNNNNNNN	0	5.91623899039e-74	0	unannotated	1.0	6	2	5
GGGGATTTTGTTAAGCTCTTTGGACAA	4	*	0	4	*	0	4	*	0	4	*	0	4	*	0	4	*	0	4	*	0	4	*	0	4	*	0	4	*	0	4	*	0	4	*	0	4	*	0	0	ICEberg|401|CTn5|GenBank|AM180355|2137789..2181291_Clostridium_difficile_630_complete_genome.	27491	4	*	0	4	*	0	4	*	0	4	*	0	4	*	0	4	*	0	4	*	0	4	*	0	4	*	0	4	*	0	4	*	0	4	*	0	4	*	0	4	*	0	4	*	0	4	*	0	4	*	0	4	*	0	4	*	0	4	*	0	4	*	0	4	*	0	2.15626e-94	0.484015	1.0	1.5669e-96	3.12087e-28	573	5	14	1.94125	0.0	0.914485	1.12871	0.914485	1.12871	ATCAGAACCTCCATT	208	ATCAGAACTTCCATT	204	ATCAGAACATCCATT	101	ATTAGAATTTCCGTT	39	ATCAGAATTTCCGTT	21	NNNNNNNNNNNNNNN	0	NNNNNNNNNNNNNNN	0	NNNNNNNNNNNNNNN	0	NNNNNNNNNNNNNNN	0	NNNNNNNNNNNNNNN	0	4.62364333992e-92	1	unique_annotation	1.0	6	5	2
GGGGTCTCTTGCTCTACCCAAGCCTAA	4	*	0	4	*	0	4	*	0	4	*	0	4	*	0	4	*	0	4	*	0	4	*	0	4	*	0	4	*	0	4	*	0	4	*	0	4	*	0	4	*	0	4	*	0	4	*	0	4	*	0	4	*	0	4	*	0	4	*	0	4	*	0	4	*	0	4	*	0	4	*	0	4	*	0	4	*	0	4	*	0	4	*	0	4	*	0	4	*	0	4	*	0	4	*	0	4	*	0	4	*	0	4	*	0	4	*	0	1.3311e-41	0.534814	1.0	7.54359e-44	1.05955e-46	252	5	7	2.12274	0.0	3.46032	4.75836	2.26587	3.2349	ACCTCCTGCTGTTTA	73	AACCTCCTTATCTTG	70	ACCTCCTGCCGTTTA	69	ACCTCCTACTTTTAT	21	ACCTCCTGTTGTTTA	19	NNNNNNNNNNNNNNN	0	NNNNNNNNNNNNNNN	0	NNNNNNNNNNNNNNN	0	NNNNNNNNNNNNNNN	0	NNNNNNNNNNNNNNN	0	1.8029428469099997e-39	0	unannotated	1.0	5	5	4
GGGTAAATGCCTATAAGCTGATTGAAG	4	*	0	4	*	0	4	*	0	4	*	0	4	*	0	4	*	0	4	*	0	4	*	0	4	*	0	4	*	0	4	*	0	4	*	0	4	*	0	0	ICEberg|401|CTn5|GenBank|AM180355|2137789..2181291_Clostridium_difficile_630_complete_genome.	23700	4	*	0	4	*	0	4	*	0	4	*	0	4	*	0	4	*	0	4	*	0	4	*	0	4	*	0	4	*	0	4	*	0	4	*	0	4	*	0	4	*	0	4	*	0	4	*	0	4	*	0	4	*	0	4	*	0	4	*	0	4	*	0	4	*	0	8.1829e-256	0.481507	1.0	8.0265e-258	1.8464899999999998e-36	1545	9	48	2.39615	0.0	1.12816	1.52233	1.12751	1.50222	ATGCCTTAAACCTAA	417	ATGCCTTAAACCTTA	367	ATGCCTTAAACCTGA	345	ATGCCTTAAATCTGA	267	ATGCACTGAACTTAA	82	ATGCTCTAAATTTAA	33	ATGCCTTAAACTTAA	32	ATGCCTTAAACCACA	1	ATGCCTTAACCTGAA	1	NNNNNNNNNNNNNNN	0	5.81822937718e-253	1	unique_annotation	1.0	9	5	8
GGGTAACTGAAAACCAAGGCAAGAAAA	4	*	0	4	*	0	4	*	0	4	*	0	4	*	0	4	*	0	4	*	0	4	*	0	4	*	0	4	*	0	4	*	0	4	*	0	4	*	0	0	ICEberg|411|ICEAurCol10a-1|GenBank|CP002512|140074..194217_Aerococcus_urinae_ACS-120-V-Col10a,_complete_genome.	26245	4	*	0	4	*	0	4	*	0	4	*	0	4	*	0	4	*	0	4	*	0	4	*	0	4	*	0	4	*	0	4	*	0	4	*	0	4	*	0	4	*	0	4	*	0	4	*	0	4	*	0	4	*	0	4	*	0	4	*	0	4	*	0	4	*	0	7.90958e-93	0.48854	1.0	3.7674700000000003e-100	6.15649e-19	587	4	29	1.79224	0.0	1.05111	0.983738	1.05111	0.983738	CAAGTGGTGTTGACG	194	CAAGCGGTGTTGATG	194	CAAGTGGTGTTGATG	169	CAAGTGGTGTAGATG	30	NNNNNNNNNNNNNNN	0	NNNNNNNNNNNNNNN	0	NNNNNNNNNNNNNNN	0	NNNNNNNNNNNNNNN	0	NNNNNNNNNNNNNNN	0	NNNNNNNNNNNNNNN	0	1.6799165633e-90	1	unique_annotation	1.0	5	1	4
GGGTACTCACTTACTGTGCTTGCTATT	4	*	0	4	*	0	4	*	0	4	*	0	4	*	0	4	*	0	4	*	0	4	*	0	4	*	0	4	*	0	4	*	0	4	*	0	4	*	0	0	ICEberg|181|10750-RD.2|GenBank|CP000262|1621728..1670248_Streptococcus_pyogenes_MGAS10750,_complete_genome.	38924	4	*	0	4	*	0	4	*	0	4	*	0	4	*	0	4	*	0	4	*	0	4	*	0	4	*	0	4	*	0	4	*	0	4	*	0	4	*	0	4	*	0	4	*	0	4	*	0	4	*	0	4	*	0	4	*	0	4	*	0	4	*	0	4	*	0	3.0107199999999997e-21	0.514394	1.0	1.20793e-22	4.88906e-11	121	7	12	2.56821	0.264463	7.60331	7.06336	6.06612	5.6365	ACTAACGAGTTTTTA	32	AAAGTTATAAGCGTT	30	AATAACACGTCTTTA	21	AAAGTTATTAGCGTT	15	AAAGTTATTAGCTAT	10	AAAGTTATAAGCATT	7	ATTAACAAGTCTAAA	6	NNNNNNNNNNNNNNN	0	NNNNNNNNNNNNNNN	0	NNNNNNNNNNNNNNN	0	2.74240329861e-19	1	unique_annotation	1.0	7	7	6
GGGTAGCTCCCGTTGTCGCTGATCCGT	4	*	0	4	*	0	4	*	0	4	*	0	4	*	0	4	*	0	4	*	0	4	*	0	4	*	0	4	*	0	4	*	0	4	*	0	4	*	0	16	ICEberg|861|Tn6194-like|GenBank|HG475346|1..28014_[Clostridium]_difficile_Tn6194-like_conjugative_transposon,_strain_CII7.	15529	4	*	0	4	*	0	4	*	0	4	*	0	4	*	0	4	*	0	4	*	0	4	*	0	4	*	0	4	*	0	4	*	0	4	*	0	4	*	0	4	*	0	4	*	0	4	*	0	4	*	0	4	*	0	4	*	0	4	*	0	4	*	0	4	*	0	2.7693100000000003e-32	0.457936	1.0	1.7868600000000002e-34	1.28569e-36	198	4	6	1.87086	0.0	1.67677	2.29278	1.67677	2.29278	CAGCCTTTCGCTGTG	66	CAGCCTTTCGCTGTA	64	CCGTCTTTCTTTGTC	50	CAGACTTTCGCTGTG	18	NNNNNNNNNNNNNNN	0	NNNNNNNNNNNNNNN	0	NNNNNNNNNNNNNNN	0	NNNNNNNNNNNNNNN	0	NNNNNNNNNNNNNNN	0	NNNNNNNNNNNNNNN	0	3.22007879047e-30	1	unique_annotation	1.0	4	4	3
GGGTATAGGTATCACAGACCTTACAAC	4	*	0	4	*	0	4	*	0	4	*	0	4	*	0	4	*	0	4	*	0	4	*	0	4	*	0	4	*	0	4	*	0	4	*	0	4	*	0	4	*	0	4	*	0	4	*	0	4	*	0	4	*	0	4	*	0	4	*	0	4	*	0	4	*	0	4	*	0	4	*	0	4	*	0	4	*	0	4	*	0	4	*	0	4	*	0	4	*	0	4	*	0	4	*	0	4	*	0	4	*	0	4	*	0	4	*	0	5.10909e-61	0.475642	1.0	7.68548e-63	1.5247999999999995e-46	370	4	7	1.88432	0.0	1.07027	1.58658	1.07027	1.58658	ACCTATCCGCTCTGA	148	GCCCATCCGCTCTGA	101	ACCTATCCGATCAGA	73	CCCTATCCGCTCTGA	48	NNNNNNNNNNNNNNN	0	NNNNNNNNNNNNNNN	0	NNNNNNNNNNNNNNN	0	NNNNNNNNNNNNNNN	0	NNNNNNNNNNNNNNN	0	NNNNNNNNNNNNNNN	0	8.612680274399999e-59	0	unannotated	1.0	2	4	4
GGGTATTATGACCAATTTCTCCTTCTT	4	*	0	4	*	0	4	*	0	4	*	0	4	*	0	4	*	0	4	*	0	4	*	0	4	*	0	4	*	0	4	*	0	4	*	0	4	*	0	16	ICEberg|409|ICESp1108|GenBank|FR691054|1694..47149_Streptococcus_pyogenes_integrative_conjugative_element_ICESp1108,_strain_C1.	12547	4	*	0	4	*	0	4	*	0	4	*	0	4	*	0	4	*	0	4	*	0	4	*	0	4	*	0	4	*	0	4	*	0	4	*	0	4	*	0	4	*	0	4	*	0	4	*	0	4	*	0	4	*	0	4	*	0	4	*	0	4	*	0	4	*	0	7.014790000000001e-54	0.466536	1.0	3.40317e-63	1.65747e-38	368	6	19	1.90815	0.0516304	0.459239	0.783571	0.459239	0.783571	TGTTTATGATATATT	213	TATTTATGATATATT	46	TGTTTATAATATATT	39	TGTTTATGATGTATT	37	TTTTTATGATATATT	19	TATTTATAATATATT	14	NNNNNNNNNNNNNNN	0	NNNNNNNNNNNNNNN	0	NNNNNNNNNNNNNNN	0	NNNNNNNNNNNNNNN	0	1.1025223184399999e-51	1	unique_annotation	1.0	7	1	6
GGGTCTCTTGCTCTACCCAAGCCTAAA	4	*	0	4	*	0	4	*	0	4	*	0	4	*	0	4	*	0	4	*	0	4	*	0	4	*	0	4	*	0	4	*	0	4	*	0	4	*	0	4	*	0	4	*	0	4	*	0	4	*	0	4	*	0	4	*	0	4	*	0	4	*	0	4	*	0	4	*	0	4	*	0	4	*	0	4	*	0	4	*	0	4	*	0	4	*	0	4	*	0	4	*	0	4	*	0	4	*	0	4	*	0	4	*	0	4	*	0	9.809119999999999e-42	0.43391	1.0	1.20907e-43	1.14269e-27	253	5	7	2.12863	0.0	3.41107	4.72072	2.23715	3.21291	CCTCCTGCTGTTTAT	74	ACCTCCTTATCTTGT	69	CCTCCTGCCGTTTAT	69	CCTCCTACTTTTATT	21	CCTCCTGTTGTTTAT	20	NNNNNNNNNNNNNNN	0	NNNNNNNNNNNNNNN	0	NNNNNNNNNNNNNNN	0	NNNNNNNNNNNNNNN	0	NNNNNNNNNNNNNNN	0	1.33118660438e-39	0	unannotated	1.0	6	4	4
GGGTCTGTACTGCTCGTTTGTGTGAAA	4	*	0	4	*	0	4	*	0	4	*	0	4	*	0	4	*	0	4	*	0	4	*	0	4	*	0	4	*	0	4	*	0	4	*	0	4	*	0	4	*	0	4	*	0	4	*	0	4	*	0	4	*	0	4	*	0	4	*	0	4	*	0	4	*	0	4	*	0	4	*	0	4	*	0	4	*	0	4	*	0	4	*	0	4	*	0	4	*	0	4	*	0	4	*	0	4	*	0	4	*	0	4	*	0	4	*	0	1.92401e-13	0.462273	1.0	6.4981e-15	2.1484e-15	79	4	4	1.94268	0.0	1.32911	1.35346	1.32911	1.35346	TCAGTGTAGTACCCT	29	TCGGTGTAATAACCT	20	TCGGTGTAGTACCCT	15	TCGGTGTAATACCCT	15	NNNNNNNNNNNNNNN	0	NNNNNNNNNNNNNNN	0	NNNNNNNNNNNNNNN	0	NNNNNNNNNNNNNNN	0	NNNNNNNNNNNNNNN	0	NNNNNNNNNNNNNNN	0	1.41553294455e-11	0	unannotated	1.0	5	4	1
GGGTCTTTTAATAAAAGGTGGAACTCA	4	*	0	4	*	0	4	*	0	4	*	0	4	*	0	4	*	0	4	*	0	4	*	0	4	*	0	4	*	0	4	*	0	4	*	0	4	*	0	16	ICEberg|411|ICEAurCol10a-1|GenBank|CP002512|140074..194217_Aerococcus_urinae_ACS-120-V-Col10a,_complete_genome.	9132	4	*	0	4	*	0	4	*	0	4	*	0	4	*	0	4	*	0	4	*	0	4	*	0	4	*	0	4	*	0	4	*	0	4	*	0	4	*	0	4	*	0	4	*	0	4	*	0	4	*	0	4	*	0	4	*	0	4	*	0	4	*	0	4	*	0	7.27476e-42	0.49379	0.988764	6.9406e-44	8.73496e-21	255	6	13	1.81657	0.0	0.454902	0.767053	0.454902	0.767053	TCTATATAGTATCTT	140	TCTATATAGTATCTA	51	TCAATATAGTATCTT	34	TCTATATAATATCTT	20	TCTATATAGTATCTG	9	TATATATAATATCTT	1	NNNNNNNNNNNNNNN	0	NNNNNNNNNNNNNNN	0	NNNNNNNNNNNNNNN	0	NNNNNNNNNNNNNNN	0	9.88952576254e-40	1	unique_annotation	1.0	7	5	2
GGGTTAATTGAACTTTCCCGAAAATTC	4	*	0	4	*	0	4	*	0	4	*	0	4	*	0	4	*	0	4	*	0	4	*	0	4	*	0	4	*	0	4	*	0	4	*	0	4	*	0	4	*	0	4	*	0	4	*	0	4	*	0	4	*	0	4	*	0	4	*	0	4	*	0	4	*	0	4	*	0	4	*	0	4	*	0	4	*	0	4	*	0	4	*	0	4	*	0	4	*	0	4	*	0	4	*	0	4	*	0	4	*	0	4	*	0	4	*	0	1.21977e-189	0.436643	0.984195	5.803969999999999e-194	2.9190299999999997e-169	1206	17	17	2.47838	0.0	2.01327	2.65283	1.4403	2.11785	AGACACATACATATG	519	AGACACATACAATAT	206	AGACACATACTTTTC	169	AGACACATACTATGG	121	AGACACATACAGATT	86	AGACACATACAACAA	32	AGACACATACTGGAC	28	AGACACATACTACTT	20	AGACACATACTCTGG	17	AGACACATACCTTAG	1	5.33697338299e-187	0	unannotated	0.9942	10	10	8
GGGTTAGTTGGACTTTCCCGAAAATTC	4	*	0	4	*	0	4	*	0	4	*	0	4	*	0	4	*	0	4	*	0	4	*	0	4	*	0	4	*	0	4	*	0	4	*	0	4	*	0	4	*	0	4	*	0	4	*	0	4	*	0	4	*	0	4	*	0	4	*	0	4	*	0	4	*	0	4	*	0	4	*	0	4	*	0	4	*	0	4	*	0	4	*	0	4	*	0	4	*	0	4	*	0	4	*	0	4	*	0	4	*	0	4	*	0	4	*	0	0.0	0.496976	0.987903	0.0	1.79301e-41	3087	24	76	2.5052	0.0	1.9161	2.55722	1.40978	2.07186	AGACACATACATATG	1459	AGACACATACAATAT	532	AGACACATACTTTTC	418	AGACACATACTATGG	175	AGACACATACAACAA	157	AGACACATACTACTT	86	AGACACATACAATTG	56	AGACACATACTGGAC	45	AGACACATACAAGTT	42	AGACACATACTCTGG	35	0.0	0	unannotated	0.9734	10	9	9
GGGTTCATATAGGTTTCGTCATCTTCT	4	*	0	4	*	0	4	*	0	4	*	0	4	*	0	4	*	0	4	*	0	4	*	0	4	*	0	4	*	0	4	*	0	4	*	0	4	*	0	16	ICEberg|181|10750-RD.2|GenBank|CP000262|1621728..1670248_Streptococcus_pyogenes_MGAS10750,_complete_genome.	3681	4	*	0	4	*	0	4	*	0	4	*	0	4	*	0	4	*	0	4	*	0	4	*	0	4	*	0	4	*	0	4	*	0	4	*	0	4	*	0	4	*	0	4	*	0	4	*	0	4	*	0	4	*	0	4	*	0	4	*	0	4	*	0	4	*	0	1.1355900000000001e-54	0.485986	1.0	1.2894100000000001e-56	2.10175e-31	327	5	18	1.96417	0.0	0.865443	0.983546	0.865443	0.983546	CTAACCTCACTTGCG	129	CTAACTTCACTTGCG	92	CTTACTTCACTTGCG	72	CTGACCTCACTTGCG	21	CTGACTTCACTTGCG	13	NNNNNNNNNNNNNNN	0	NNNNNNNNNNNNNNN	0	NNNNNNNNNNNNNNN	0	NNNNNNNNNNNNNNN	0	NNNNNNNNNNNNNNN	0	1.7998236674999998e-52	1	unique_annotation	1.0	6	5	1
GGGTTCTTGAGTTTCTTCCTATCTGCC	4	*	0	4	*	0	4	*	0	4	*	0	4	*	0	4	*	0	4	*	0	4	*	0	4	*	0	4	*	0	4	*	0	4	*	0	4	*	0	16	ICEberg|409|ICESp1108|GenBank|FR691054|1694..47149_Streptococcus_pyogenes_integrative_conjugative_element_ICESp1108,_strain_C1.	9733	4	*	0	4	*	0	4	*	0	4	*	0	4	*	0	4	*	0	4	*	0	4	*	0	4	*	0	4	*	0	4	*	0	4	*	0	4	*	0	4	*	0	4	*	0	4	*	0	4	*	0	4	*	0	4	*	0	4	*	0	4	*	0	4	*	0	7.123169999999999e-58	0.451597	1.0	1.49316e-59	2.1839299999999997e-51	349	4	11	1.80531	0.0	0.578797	0.885486	0.578797	0.885486	ATAATCAAGTTTTGG	147	ATAATTAAGTTTTGG	111	ATTATCAAGTTTTGG	57	ATAATCAAGTTTTGA	34	NNNNNNNNNNNNNNN	0	NNNNNNNNNNNNNNN	0	NNNNNNNNNNNNNNN	0	NNNNNNNNNNNNNNN	0	NNNNNNNNNNNNNNN	0	NNNNNNNNNNNNNNN	0	1.1649326362800001e-55	1	unique_annotation	1.0	5	4	1
GGGTTTACTTTCCCTTTCTTTTTCATA	4	*	0	4	*	0	4	*	0	4	*	0	4	*	0	4	*	0	4	*	0	4	*	0	4	*	0	4	*	0	4	*	0	4	*	0	4	*	0	4	*	0	4	*	0	4	*	0	4	*	0	4	*	0	4	*	0	4	*	0	4	*	0	4	*	0	4	*	0	4	*	0	4	*	0	4	*	0	4	*	0	4	*	0	4	*	0	4	*	0	4	*	0	4	*	0	4	*	0	4	*	0	4	*	0	4	*	0	1.29178e-13	0.430857	1.0	3.86034e-15	3.35191e-12	81	4	4	1.80368	0.0	1.40741	1.63827	1.40741	1.63827	TACGCCTCCTATTTC	36	CATACCTCCTATTTC	24	TATACCTCCTATTTC	11	TACACCTCCTATTTA	10	NNNNNNNNNNNNNNN	0	NNNNNNNNNNNNNNN	0	NNNNNNNNNNNNNNN	0	NNNNNNNNNNNNNNN	0	NNNNNNNNNNNNNNN	0	NNNNNNNNNNNNNNN	0	9.545902685280001e-12	0	unannotated	1.0	4	4	3
GGTAAAACTTCTTAAATCTATTTTTCT	4	*	0	4	*	0	4	*	0	4	*	0	4	*	0	4	*	0	4	*	0	4	*	0	4	*	0	4	*	0	4	*	0	4	*	0	4	*	0	16	ICEberg|181|10750-RD.2|GenBank|CP000262|1621728..1670248_Streptococcus_pyogenes_MGAS10750,_complete_genome.	10890	4	*	0	4	*	0	4	*	0	4	*	0	4	*	0	4	*	0	4	*	0	4	*	0	4	*	0	4	*	0	4	*	0	4	*	0	4	*	0	4	*	0	4	*	0	4	*	0	4	*	0	4	*	0	4	*	0	4	*	0	4	*	0	4	*	0	4.29998e-13	0.515749	1.0	2.19057e-14	1.0043e-07	74	6	8	2.30847	0.0	1.56757	1.77231	1.43243	1.69086	TTATATAGGATTCTG	22	TTATATAGGCATCTG	19	TTATATAGGCGTCTG	13	TTAGATAGATGTCTG	10	TTATATAGGAGTCTG	9	TTATATAGGCGGCTG	1	NNNNNNNNNNNNNNN	0	NNNNNNNNNNNNNNN	0	NNNNNNNNNNNNNNN	0	NNNNNNNNNNNNNNN	0	3.13110042043e-11	1	unique_annotation	1.0	6	4	5
GGTAAACACATCGCTCTCGATGGCAAT	4	*	0	4	*	0	4	*	0	4	*	0	4	*	0	4	*	0	4	*	0	4	*	0	4	*	0	4	*	0	4	*	0	4	*	0	4	*	0	4	*	0	4	*	0	4	*	0	4	*	0	4	*	0	0	gene:proph:180435	1126	4	*	0	4	*	0	4	*	0	4	*	0	4	*	0	4	*	0	4	*	0	0	LS483338.1	355781	4	*	0	4	*	0	4	*	0	4	*	0	4	*	0	4	*	0	4	*	0	4	*	0	4	*	0	0.0	0.489864	0.985179	0.0	1.27182e-84	5918	9	120	1.80498	0.0	1.03954	1.2434	1.0392	1.24263	ACGACTGTCAACGGC	2170	ACGACTGTTAACGGC	2139	ACGACGGTTAATGGC	1193	ACGACTGTCAAAGGC	411	ACGACTGTTACCCGC	1	ACGACTGTTACGGCA	1	ACCCAGGATAATGGA	1	ACGACTGCCGTTAAC	1	ACGACTGTCACCGGC	1	NNNNNNNNNNNNNNN	0	0.0	2	multiple_annotations	1.0	10	8	6		gene:proph:180435 Length: 1887 # Range: Scmbb::Annotations::FuzzyRange=HASH(0x7f90a7d705d0) # LocusTag: spyM18_0771 # MgeName: prophinder:43252 # Cross-refs: genbank:GeneID:994468
GGTAAAGAAACCATAGATCTGTATAAC	4	*	0	4	*	0	4	*	0	4	*	0	4	*	0	4	*	0	4	*	0	4	*	0	4	*	0	4	*	0	4	*	0	4	*	0	4	*	0	4	*	0	4	*	0	4	*	0	4	*	0	4	*	0	4	*	0	4	*	0	4	*	0	4	*	0	4	*	0	4	*	0	4	*	0	4	*	0	4	*	0	4	*	0	4	*	0	4	*	0	4	*	0	4	*	0	4	*	0	4	*	0	4	*	0	4	*	0	9.26275e-23	0.495327	1.0	3.59163e-24	5.59988e-18	133	4	6	1.97715	0.0	1.27068	1.6432	1.27068	1.6432	ACATCGGAAACACGA	40	ACTTCTGAAACACGC	38	ACATCGGAAACACGC	29	ACATCGGAAACAAGA	26	NNNNNNNNNNNNNNN	0	NNNNNNNNNNNNNNN	0	NNNNNNNNNNNNNNN	0	NNNNNNNNNNNNNNN	0	NNNNNNNNNNNNNNN	0	NNNNNNNNNNNNNNN	0	8.75785556916e-21	0	unannotated	1.0	4	4	2
GGTAAATATCTTTAGATATGTAACAGA	4	*	0	4	*	0	4	*	0	4	*	0	4	*	0	4	*	0	4	*	0	4	*	0	4	*	0	4	*	0	4	*	0	4	*	0	4	*	0	0	ICEberg|409|ICESp1108|GenBank|FR691054|1694..47149_Streptococcus_pyogenes_integrative_conjugative_element_ICESp1108,_strain_C1.	26563	4	*	0	4	*	0	4	*	0	4	*	0	4	*	0	4	*	0	4	*	0	4	*	0	4	*	0	4	*	0	4	*	0	4	*	0	4	*	0	4	*	0	4	*	0	4	*	0	4	*	0	4	*	0	4	*	0	4	*	0	4	*	0	4	*	0	8.6304e-23	0.532905	1.0	1.8874800000000002e-24	2.50223e-24	136	5	7	2.04032	0.0	0.757353	0.839542	0.757353	0.839542	AAATACGTTTGATGC	44	AAATACCTTTGATGC	41	AAATACTTTTGATGC	34	AAATACCTTTGATTC	11	AAATACATTTGATGC	6	NNNNNNNNNNNNNNN	0	NNNNNNNNNNNNNNN	0	NNNNNNNNNNNNNNN	0	NNNNNNNNNNNNNNN	0	NNNNNNNNNNNNNNN	0	8.16692196125e-21	1	unique_annotation	1.0	3	4	5
GGTAAATGCCTATAAGCTGATTGAAGA	4	*	0	4	*	0	4	*	0	4	*	0	4	*	0	4	*	0	4	*	0	4	*	0	4	*	0	4	*	0	4	*	0	4	*	0	4	*	0	0	ICEberg|401|CTn5|GenBank|AM180355|2137789..2181291_Clostridium_difficile_630_complete_genome.	23701	4	*	0	4	*	0	4	*	0	4	*	0	4	*	0	4	*	0	4	*	0	4	*	0	4	*	0	4	*	0	4	*	0	4	*	0	4	*	0	4	*	0	4	*	0	4	*	0	4	*	0	4	*	0	4	*	0	4	*	0	4	*	0	4	*	0	3.26699e-260	0.483623	0.998302	2.84483e-262	2.64661e-48	1578	9	48	2.39093	0.0	1.12167	1.51356	1.12104	1.49376	TGCCTTAAACCTAAA	430	TGCCTTAAACCTTAA	372	TGCCTTAAACCTGAA	355	TGCCTTAAATCTGAA	271	TGCACTGAACTTAAA	83	TGCTCTAAATTTAAA	33	TGCCTTAAACTTAAA	32	TGCCTTAAACCACAA	1	TGCCTTAACCTGAAA	1	NNNNNNNNNNNNNNN	0	2.37840746898e-257	1	unique_annotation	1.0	6	8	8
GGTAACCATTTTTATGAAATTTTTTAG	4	*	0	4	*	0	4	*	0	4	*	0	4	*	0	4	*	0	4	*	0	4	*	0	4	*	0	4	*	0	4	*	0	4	*	0	4	*	0	16	ICEberg|439|ICESp2905|GenBank|FR691055|1659..67233_Streptococcus_pyogenes_ICESp2905_DNA_containing_erm(TR)-carrying_element_and_tet(O)_fragment,_strain_iB21.	461	4	*	0	4	*	0	4	*	0	4	*	0	4	*	0	4	*	0	4	*	0	4	*	0	4	*	0	4	*	0	4	*	0	4	*	0	4	*	0	16	AP018935.1	649180	16	CP000920.1	869278	4	*	0	4	*	0	4	*	0	4	*	0	4	*	0	4	*	0	4	*	0	1.69519e-144	0.512582	0.997423	6.4705e-149	3.4771e-13	889	6	48	1.87538	0.00112486	0.748031	1.01157	0.748031	1.01157	ATTGATTTTATTGCT	308	ATTGATTTTATTGCC	302	GTTGATTTTATTGCT	197	ATTGATTTTATTACC	80	AATCAATATATTGCC	1	ATTGATTTTTTTGCT	1	NNNNNNNNNNNNNNN	0	NNNNNNNNNNNNNNN	0	NNNNNNNNNNNNNNN	0	NNNNNNNNNNNNNNN	0	5.07780963462e-142	3	multiple_annotations	1.0	4	6	5
GGTAACTGAAAACCAAGGCAAGAAAAC	4	*	0	4	*	0	4	*	0	4	*	0	4	*	0	4	*	0	4	*	0	4	*	0	4	*	0	4	*	0	4	*	0	4	*	0	4	*	0	0	ICEberg|411|ICEAurCol10a-1|GenBank|CP002512|140074..194217_Aerococcus_urinae_ACS-120-V-Col10a,_complete_genome.	26246	4	*	0	4	*	0	4	*	0	4	*	0	4	*	0	4	*	0	4	*	0	4	*	0	4	*	0	4	*	0	4	*	0	4	*	0	4	*	0	4	*	0	4	*	0	4	*	0	4	*	0	4	*	0	4	*	0	4	*	0	4	*	0	4	*	0	7.40698e-93	0.508624	1.0	3.51354e-100	5.16424e-19	588	4	29	1.7919	0.0	1.04932	0.983967	1.04932	0.983967	AAGTGGTGTTGACGG	195	AAGCGGTGTTGATGG	194	AAGTGGTGTTGATGG	169	AAGTGGTGTAGATGG	30	NNNNNNNNNNNNNNN	0	NNNNNNNNNNNNNNN	0	NNNNNNNNNNNNNNN	0	NNNNNNNNNNNNNNN	0	NNNNNNNNNNNNNNN	0	NNNNNNNNNNNNNNN	0	1.57344094856e-90	1	unique_annotation	1.0	2	4	4
GGTAAGAACCAGACTACCAATGTCAAC	4	*	0	4	*	0	4	*	0	4	*	0	4	*	0	4	*	0	4	*	0	4	*	0	4	*	0	4	*	0	4	*	0	4	*	0	4	*	0	4	*	0	4	*	0	4	*	0	4	*	0	4	*	0	4	*	0	4	*	0	4	*	0	4	*	0	4	*	0	4	*	0	4	*	0	4	*	0	4	*	0	4	*	0	4	*	0	4	*	0	4	*	0	4	*	0	4	*	0	4	*	0	4	*	0	4	*	0	3.392e-54	0.483541	1.0	2.69513e-56	2.97669e-38	330	4	7	1.9147	0.0	1.3	1.78381	1.3	1.78381	GGTGGCACTCTGGGC	110	GGTGGCACTCTGGGT	96	GGTGGAACTTTAGGC	85	GGTGGTACTCTGGGT	39	NNNNNNNNNNNNNNN	0	NNNNNNNNNNNNNNN	0	NNNNNNNNNNNNNNN	0	NNNNNNNNNNNNNNN	0	NNNNNNNNNNNNNNN	0	NNNNNNNNNNNNNNN	0	5.3494506381899995e-52	0	unannotated	1.0	5	4	2
GGTAAGACAGTCTTAGAACTGCGTATG	4	*	0	4	*	0	4	*	0	4	*	0	4	*	0	4	*	0	4	*	0	4	*	0	4	*	0	4	*	0	4	*	0	4	*	0	4	*	0	16	ICEberg|409|ICESp1108|GenBank|FR691054|1694..47149_Streptococcus_pyogenes_integrative_conjugative_element_ICESp1108,_strain_C1.	21277	4	*	0	4	*	0	4	*	0	4	*	0	4	*	0	4	*	0	4	*	0	4	*	0	4	*	0	4	*	0	4	*	0	4	*	0	4	*	0	4	*	0	4	*	0	4	*	0	4	*	0	4	*	0	4	*	0	4	*	0	4	*	0	4	*	0	1.4446600000000002e-44	0.502448	1.0	1.98326e-46	5.46117e-13	267	5	13	1.98571	0.0	0.625468	0.930529	0.625468	0.930529	TCGGATTCGGAAATC	123	TTGGATTCGGAAATC	67	TCGGATTCGGAAATT	31	TTGGATTCGGAAATT	23	TCGGATTCGGATATC	23	NNNNNNNNNNNNNNN	0	NNNNNNNNNNNNNNN	0	NNNNNNNNNNNNNNN	0	NNNNNNNNNNNNNNN	0	NNNNNNNNNNNNNNN	0	2.03652040538e-42	1	unique_annotation	1.0	6	3	2
GGTAATACAAAGGCAGTAAATAATCTT	4	*	0	4	*	0	4	*	0	4	*	0	4	*	0	4	*	0	4	*	0	4	*	0	4	*	0	4	*	0	4	*	0	4	*	0	4	*	0	16	ICEberg|410|ICEFma29328-1|GenBank|AP008971|1002528..1069524_Finegoldia_magna_ATCC_29328_DNA,_complete_genome.	35223	4	*	0	4	*	0	4	*	0	4	*	0	4	*	0	4	*	0	4	*	0	4	*	0	4	*	0	4	*	0	4	*	0	4	*	0	4	*	0	4	*	0	4	*	0	4	*	0	4	*	0	4	*	0	4	*	0	4	*	0	4	*	0	4	*	0	2.6628199999999998e-52	0.467797	1.0	2.6349500000000002e-55	9.27638e-15	319	6	16	2.18327	0.0	1.85893	2.40622	1.85893	2.40622	GCGACTGGGGAAAAT	138	GCAACTGGGGAAAAT	57	GCGACACAAGAAAAT	52	GCAACACAGGAAAAT	40	GCAACACAAGAGAAT	24	GCGACACAGGAAAAT	8	NNNNNNNNNNNNNNN	0	NNNNNNNNNNNNNNN	0	NNNNNNNNNNNNNNN	0	NNNNNNNNNNNNNNN	0	4.11531282834e-50	1	unique_annotation	1.0	7	6	2
GGTAATGAAAATGATAAGGTAAATATC	4	*	0	4	*	0	4	*	0	4	*	0	4	*	0	4	*	0	4	*	0	4	*	0	4	*	0	4	*	0	4	*	0	4	*	0	4	*	0	0	ICEberg|409|ICESp1108|GenBank|FR691054|1694..47149_Streptococcus_pyogenes_integrative_conjugative_element_ICESp1108,_strain_C1.	26546	4	*	0	4	*	0	4	*	0	4	*	0	4	*	0	4	*	0	4	*	0	4	*	0	4	*	0	4	*	0	4	*	0	4	*	0	4	*	0	4	*	0	4	*	0	4	*	0	4	*	0	4	*	0	4	*	0	4	*	0	4	*	0	4	*	0	3.48158e-30	0.479638	1.0	8.18317e-32	6.89395e-21	179	5	8	2.07408	0.0	0.653631	0.952734	0.653631	0.952734	TTTAGATATGTAACA	76	TTTAGATATGTAACC	40	TTTAGATATGTAACT	29	TTTAGATATGTCACA	20	TTTAGGTATGTAACT	14	NNNNNNNNNNNNNNN	0	NNNNNNNNNNNNNNN	0	NNNNNNNNNNNNNNN	0	NNNNNNNNNNNNNNN	0	NNNNNNNNNNNNNNN	0	3.8897188663099995e-28	1	unique_annotation	1.0	6	5	1
GGTACAGAAGTTACTTCAGATATTATT	4	*	0	4	*	0	4	*	0	4	*	0	4	*	0	4	*	0	4	*	0	4	*	0	4	*	0	4	*	0	4	*	0	4	*	0	4	*	0	0	ICEberg|411|ICEAurCol10a-1|GenBank|CP002512|140074..194217_Aerococcus_urinae_ACS-120-V-Col10a,_complete_genome.	22224	4	*	0	4	*	0	4	*	0	4	*	0	4	*	0	4	*	0	4	*	0	4	*	0	4	*	0	4	*	0	4	*	0	4	*	0	4	*	0	4	*	0	4	*	0	4	*	0	4	*	0	4	*	0	4	*	0	4	*	0	4	*	0	4	*	0	3.59848e-18	0.496429	1.0	4.1555000000000004e-20	4.07276e-08	108	6	10	2.25309	0.342593	1.25	1.75026	1.25	1.75026	TTCTTAAAGAAGAGA	45	TTTCTAAAGAAGAGA	20	TTCTTGAAAAAGAGA	18	TTTCTAAAAAAGAGA	11	TTCTTAAAAAAGAGA	8	TTTCTAAAGAAAAGA	6	NNNNNNNNNNNNNNN	0	NNNNNNNNNNNNNNN	0	NNNNNNNNNNNNNNN	0	NNNNNNNNNNNNNNN	0	3.01902260509e-16	1	unique_annotation	1.0	7	6	2
GGTACTCACTTACTGTGCTTGCTATTA	4	*	0	4	*	0	4	*	0	4	*	0	4	*	0	4	*	0	4	*	0	4	*	0	4	*	0	4	*	0	4	*	0	4	*	0	4	*	0	0	ICEberg|409|ICESp1108|GenBank|FR691054|1694..47149_Streptococcus_pyogenes_integrative_conjugative_element_ICESp1108,_strain_C1.	38969	4	*	0	4	*	0	4	*	0	4	*	0	4	*	0	4	*	0	4	*	0	4	*	0	4	*	0	4	*	0	4	*	0	4	*	0	4	*	0	4	*	0	4	*	0	4	*	0	4	*	0	4	*	0	4	*	0	4	*	0	4	*	0	4	*	0	1.75362e-21	0.521747	1.0	7.03323e-23	5.13026e-08	122	7	12	2.56275	0.270492	7.62295	7.22395	6.01639	5.74109	CTAACGAGTTTTTAA	33	AAGTTATAAGCGTTA	30	ATAACACGTCTTTAA	21	AAGTTATTAGCGTTA	15	AAGTTATTAGCTATT	10	AAGTTATAAGCATTA	7	TTAACAAGTCTAAAA	6	NNNNNNNNNNNNNNN	0	NNNNNNNNNNNNNNN	0	NNNNNNNNNNNNNNN	0	1.60665379494e-19	1	unique_annotation	1.0	8	6	6
GGTAGAGTACAAACACCAACTCTATAT	4	*	0	4	*	0	4	*	0	4	*	0	4	*	0	4	*	0	4	*	0	4	*	0	4	*	0	4	*	0	4	*	0	4	*	0	4	*	0	0	ICEberg|181|10750-RD.2|GenBank|CP000262|1621728..1670248_Streptococcus_pyogenes_MGAS10750,_complete_genome.	16195	4	*	0	4	*	0	4	*	0	4	*	0	4	*	0	4	*	0	4	*	0	4	*	0	4	*	0	4	*	0	4	*	0	4	*	0	4	*	0	4	*	0	4	*	0	4	*	0	4	*	0	4	*	0	4	*	0	4	*	0	4	*	0	4	*	0	2.6829299999999997e-20	0.566653	1.0	7.14954e-22	1.89058e-15	117	5	10	2.00485	0.0	1.07692	1.15561	1.07692	1.15561	TTAATAGCTAAAAGG	43	TTGATAGCTAAAAGA	42	TTAATAGCTAAAAGA	12	TTGATAGCTAAAAGG	10	TTAATTGCTAAAAGA	10	NNNNNNNNNNNNNNN	0	NNNNNNNNNNNNNNN	0	NNNNNNNNNNNNNNN	0	NNNNNNNNNNNNNNN	0	NNNNNNNNNNNNNNN	0	2.3835048278e-18	1	unique_annotation	1.0	6	5	1
GGTAGCTCCCGTTGTCGCTGATCCGTC	4	*	0	4	*	0	4	*	0	4	*	0	4	*	0	4	*	0	4	*	0	4	*	0	4	*	0	4	*	0	4	*	0	4	*	0	4	*	0	0	ICEberg|403|CTn7|GenBank|AM180355|3938102..3963961_Clostridium_difficile_630_complete_genome.	15024	4	*	0	4	*	0	4	*	0	4	*	0	4	*	0	4	*	0	4	*	0	4	*	0	4	*	0	4	*	0	4	*	0	4	*	0	4	*	0	4	*	0	4	*	0	4	*	0	4	*	0	4	*	0	4	*	0	4	*	0	4	*	0	4	*	0	2.01146e-32	0.443993	1.0	7.02331e-35	1.68678e-39	200	4	6	1.87918	0.0	2.04	2.69055	2.04	2.69055	AGCCTTTCGCTGTAC	66	AGCCTTTCGCTGTGC	64	CGTCTTTCTTTGTCT	51	AGACTTTCGCTGTGC	19	NNNNNNNNNNNNNNN	0	NNNNNNNNNNNNNNN	0	NNNNNNNNNNNNNNN	0	NNNNNNNNNNNNNNN	0	NNNNNNNNNNNNNNN	0	NNNNNNNNNNNNNNN	0	2.34469812585e-30	1	unique_annotation	1.0	5	3	3
GGTATCAGTAGATGAAGAAGATTTAAA	4	*	0	4	*	0	4	*	0	4	*	0	4	*	0	4	*	0	4	*	0	4	*	0	4	*	0	4	*	0	4	*	0	4	*	0	4	*	0	0	ICEberg|409|ICESp1108|GenBank|FR691054|1694..47149_Streptococcus_pyogenes_integrative_conjugative_element_ICESp1108,_strain_C1.	27697	4	*	0	4	*	0	4	*	0	4	*	0	4	*	0	4	*	0	4	*	0	4	*	0	4	*	0	4	*	0	4	*	0	4	*	0	4	*	0	4	*	0	4	*	0	4	*	0	4	*	0	4	*	0	4	*	0	4	*	0	4	*	0	4	*	0	2.7115599999999997e-64	0.516513	1.0	6.02542e-66	6.79649e-42	385	7	16	2.6909	0.0	2.51688	2.58352	2.51688	2.58352	GCAAGCCCTAGGACT	100	ACAAGCTCTAGGACT	76	ACGAGCTCTAGGACT	50	ACAAGCACTGGGCTT	48	ACAAGCCCTAGGCTT	45	ACAAGCTCTAGGCTT	38	ACAAGCTTTAGGTTT	28	NNNNNNNNNNNNNNN	0	NNNNNNNNNNNNNNN	0	NNNNNNNNNNNNNNN	0	4.70657799526e-62	1	unique_annotation	1.0	5	7	6
GGTATCATCAACCAAGATTTTGATTTC	4	*	0	4	*	0	4	*	0	4	*	0	4	*	0	4	*	0	4	*	0	4	*	0	4	*	0	4	*	0	4	*	0	4	*	0	4	*	0	4	*	0	4	*	0	4	*	0	4	*	0	4	*	0	4	*	0	4	*	0	4	*	0	4	*	0	4	*	0	4	*	0	4	*	0	4	*	0	4	*	0	4	*	0	4	*	0	4	*	0	4	*	0	4	*	0	4	*	0	4	*	0	4	*	0	4	*	0	9.99623e-85	0.521186	1.0	1.39114e-86	1.20797e-59	516	4	7	1.80363	0.0	0.674419	0.936073	0.674419	0.936073	ACAGGCGTTGACACT	247	ACAGGCGTTGACACA	120	ACAGACGTTGACACC	79	ACAGGCGTTGACACG	70	NNNNNNNNNNNNNNN	0	NNNNNNNNNNNNNNN	0	NNNNNNNNNNNNNNN	0	NNNNNNNNNNNNNNN	0	NNNNNNNNNNNNNNN	0	NNNNNNNNNNNNNNN	0	2.01580146641e-82	0	unannotated	1.0	5	4	2
GGTATCGTTTGGAAGTCTGATTGCTCC	4	*	0	4	*	0	4	*	0	4	*	0	4	*	0	4	*	0	4	*	0	4	*	0	4	*	0	4	*	0	4	*	0	4	*	0	4	*	0	16	ICEberg|772|ICE-emm12|GenBank|AFRY01000001|883657..818690_Streptococcus_pyogenes_HKU_QMH11M0907901_chromosome,_whole_genome_shotgun_sequence.	19029	4	*	0	4	*	0	4	*	0	4	*	0	4	*	0	4	*	0	4	*	0	4	*	0	4	*	0	4	*	0	4	*	0	4	*	0	4	*	0	4	*	0	4	*	0	4	*	0	4	*	0	4	*	0	4	*	0	4	*	0	4	*	0	4	*	0	1.0502799999999999e-64	0.489662	1.0	5.9243100000000005e-67	1.7369399999999999e-37	395	4	9	1.83043	0.296203	1.18987	1.7866	1.18987	1.7866	TATAAATTCGGTTCT	178	TATGAATTCGGTTCT	100	TAAAAACTCCGCTCT	68	TAAAAATTCGGCTCT	49	NNNNNNNNNNNNNNN	0	NNNNNNNNNNNNNNN	0	NNNNNNNNNNNNNNN	0	NNNNNNNNNNNNNNN	0	NNNNNNNNNNNNNNN	0	NNNNNNNNNNNNNNN	0	1.82937854435e-62	1	unique_annotation	1.0	3	4	3
GGTATCTTAATGATCAGGCAAAAAACA	4	*	0	4	*	0	4	*	0	4	*	0	4	*	0	4	*	0	4	*	0	4	*	0	4	*	0	4	*	0	4	*	0	4	*	0	4	*	0	16	ICEberg|410|ICEFma29328-1|GenBank|AP008971|1002528..1069524_Finegoldia_magna_ATCC_29328_DNA,_complete_genome.	66277	4	*	0	4	*	0	4	*	0	4	*	0	4	*	0	4	*	0	4	*	0	4	*	0	4	*	0	4	*	0	4	*	0	4	*	0	4	*	0	4	*	0	4	*	0	4	*	0	4	*	0	4	*	0	4	*	0	4	*	0	4	*	0	4	*	0	1.13072e-11	0.526071	1.0	5.9173e-13	6.57824e-06	68	5	7	2.00929	0.0	1.42647	1.60711	1.42647	1.60711	TTAATGATAATACAA	25	TTAATGACAATTCAA	16	TTAATGATAATTTAA	16	TTAATGGCAATTCAA	10	TTAATGACCATTCAA	1	NNNNNNNNNNNNNNN	0	NNNNNNNNNNNNNNN	0	NNNNNNNNNNNNNNN	0	NNNNNNNNNNNNNNN	0	NNNNNNNNNNNNNNN	0	7.91588590356e-10	1	unique_annotation	1.0	5	5	4
GGTATGATAATAGGATTGTCAATTATT	4	*	0	4	*	0	4	*	0	4	*	0	4	*	0	4	*	0	4	*	0	4	*	0	4	*	0	4	*	0	4	*	0	4	*	0	4	*	0	4	*	0	4	*	0	4	*	0	4	*	0	4	*	0	4	*	0	4	*	0	4	*	0	4	*	0	4	*	0	4	*	0	4	*	0	4	*	0	4	*	0	4	*	0	4	*	0	4	*	0	4	*	0	4	*	0	4	*	0	4	*	0	4	*	0	4	*	0	1.26635e-81	0.49518	1.0	3.8045599999999995e-86	2.0074199999999999e-38	511	4	8	1.92182	0.277886	1.39335	1.58066	1.39335	1.58066	TCAAGGGAGATATTC	181	TCAAGGGGGACATTC	142	TCAAAGGAGACATCC	120	TCAAGGGAGACATTC	68	NNNNNNNNNNNNNNN	0	NNNNNNNNNNNNNNN	0	NNNNNNNNNNNNNNN	0	NNNNNNNNNNNNNNN	0	NNNNNNNNNNNNNNN	0	NNNNNNNNNNNNNNN	0	2.50088539161e-79	0	unannotated	1.0	5	1	4
GGTATGTTGTTGTCATTACTGAGTTTA	4	*	0	4	*	0	4	*	0	4	*	0	4	*	0	4	*	0	4	*	0	4	*	0	4	*	0	4	*	0	4	*	0	4	*	0	4	*	0	16	ICEberg|411|ICEAurCol10a-1|GenBank|CP002512|140074..194217_Aerococcus_urinae_ACS-120-V-Col10a,_complete_genome.	11122	4	*	0	4	*	0	4	*	0	4	*	0	4	*	0	4	*	0	4	*	0	4	*	0	4	*	0	4	*	0	4	*	0	4	*	0	4	*	0	4	*	0	4	*	0	4	*	0	4	*	0	4	*	0	4	*	0	4	*	0	4	*	0	4	*	0	4.6619100000000004e-26	0.487401	1.0	1.2055e-27	6.04503e-20	153	5	9	2.19796	0.0	1.8366	2.48486	1.8366	2.48486	CTGAGTTACTTAGTC	48	CTGAATTGCTTAGTC	43	CTAAATTGCTTAGCC	24	CAGAGTTACTTAAAC	23	CAGAGTTACTTAATC	15	NNNNNNNNNNNNNNN	0	NNNNNNNNNNNNNNN	0	NNNNNNNNNNNNNNN	0	NNNNNNNNNNNNNNN	0	NNNNNNNNNNNNNNN	0	4.76757347716e-24	1	unique_annotation	1.0	6	3	5
GGTATTCTCATCTTCTAAAATAAATTC	4	*	0	4	*	0	4	*	0	4	*	0	4	*	0	4	*	0	4	*	0	4	*	0	4	*	0	4	*	0	4	*	0	4	*	0	4	*	0	16	ICEberg|409|ICESp1108|GenBank|FR691054|1694..47149_Streptococcus_pyogenes_integrative_conjugative_element_ICESp1108,_strain_C1.	22211	4	*	0	4	*	0	4	*	0	4	*	0	4	*	0	4	*	0	4	*	0	4	*	0	4	*	0	4	*	0	4	*	0	4	*	0	4	*	0	4	*	0	4	*	0	4	*	0	4	*	0	4	*	0	4	*	0	4	*	0	4	*	0	4	*	0	1.09092e-12	0.553265	1.0	4.55707e-14	3.88761e-13	72	5	6	1.9557	0.0	1.38889	1.55712	1.33333	1.44601	TTTTCCAACTTTTAC	29	CTTACCAACCTTTAC	19	CTTACCAACTTTTAC	14	TTTACCAACTTTTAC	9	TTTTCAACTTTTACT	1	NNNNNNNNNNNNNNN	0	NNNNNNNNNNNNNNN	0	NNNNNNNNNNNNNNN	0	NNNNNNNNNNNNNNN	0	NNNNNNNNNNNNNNN	0	7.85339996814e-11	1	unique_annotation	1.0	3	5	5
GGTATTGGTGCTATGATTGGGCAAGGA	4	*	0	4	*	0	4	*	0	4	*	0	4	*	0	4	*	0	4	*	0	4	*	0	4	*	0	4	*	0	4	*	0	4	*	0	4	*	0	4	*	0	4	*	0	4	*	0	4	*	0	4	*	0	4	*	0	4	*	0	4	*	0	4	*	0	4	*	0	4	*	0	4	*	0	4	*	0	4	*	0	4	*	0	4	*	0	4	*	0	4	*	0	4	*	0	4	*	0	4	*	0	4	*	0	4	*	0	1.47168e-71	0.517471	1.0	1.65146e-73	1.32861e-83	433	4	8	1.87147	0.0	1.52656	1.54153	1.52656	1.54153	CTGGCTCGGGGTATG	179	CTGGCCCAGGGGATG	102	CTGGCTCAGGGGATG	101	TTGGCTCAGGGGATG	51	NNNNNNNNNNNNNNN	0	NNNNNNNNNNNNNNN	0	NNNNNNNNNNNNNNN	0	NNNNNNNNNNNNNNN	0	NNNNNNNNNNNNNNN	0	NNNNNNNNNNNNNNN	0	2.70231171746e-69	0	unannotated	1.0	4	4	3
GGTATTTAATTTTACGTTTCCCGAAAT	4	*	0	4	*	0	4	*	0	4	*	0	4	*	0	4	*	0	4	*	0	4	*	0	4	*	0	4	*	0	4	*	0	4	*	0	4	*	0	16	ICEberg|887|TnSang2.1|GenBank|NZ_AFIM01000003|1..33673_Streptococcus_anginosus_SK52_=_DSM_20563_strain_SK52_contig00090,_whole_genome_shotgun_sequence.	15	4	*	0	4	*	0	4	*	0	4	*	0	4	*	0	4	*	0	4	*	0	4	*	0	4	*	0	4	*	0	4	*	0	4	*	0	4	*	0	4	*	0	4	*	0	4	*	0	4	*	0	4	*	0	4	*	0	4	*	0	4	*	0	4	*	0	7.33931e-284	0.513508	0.961404	1.84465e-307	1.28099e-30	1914	15	56	3.44195	0.0	1.27482	1.45281	1.27482	1.45281	TCTAGACACTTACAA	404	TCTAGACACTTACCA	246	TCTAGACACTTACCG	212	TCTAGACACTTACGT	206	TCTAGACACTTACTT	168	TCTAGACACTTACAC	130	TCTAGACACTTACTG	125	TCTAGACACTTACGC	111	TCTAGACACTTACGA	108	TCTAGACACTTACTA	62	5.9472438941e-281	1	unique_annotation	0.9258	10	4	4
GGTCAAAAACTTGTAATTGATGAAAAT	4	*	0	4	*	0	4	*	0	4	*	0	4	*	0	4	*	0	4	*	0	4	*	0	4	*	0	4	*	0	4	*	0	4	*	0	4	*	0	0	ICEberg|411|ICEAurCol10a-1|GenBank|CP002512|140074..194217_Aerococcus_urinae_ACS-120-V-Col10a,_complete_genome.	51572	4	*	0	4	*	0	4	*	0	4	*	0	4	*	0	4	*	0	4	*	0	4	*	0	4	*	0	4	*	0	4	*	0	4	*	0	4	*	0	4	*	0	4	*	0	4	*	0	4	*	0	4	*	0	4	*	0	4	*	0	4	*	0	4	*	0	2.60098e-25	0.475475	0.982143	6.4153599999999995e-27	3.29258e-16	157	6	10	2.25698	0.0	1.14013	1.55888	1.14013	1.55888	GTTAGATTTATTGTG	53	GTTAGATTTATAGTA	34	GTTAGATTTATAGTG	30	GTTAGATTTATTATT	20	GTTAAATTTATTGTT	19	GCTAAATTTATTGTT	1	NNNNNNNNNNNNNNN	0	NNNNNNNNNNNNNNN	0	NNNNNNNNNNNNNNN	0	NNNNNNNNNNNNNNN	0	2.61406718359e-23	1	unique_annotation	1.0	7	5	4
GGTCAAACCTCGCACGTACACTTTGCA	4	*	0	4	*	0	4	*	0	4	*	0	4	*	0	4	*	0	4	*	0	4	*	0	4	*	0	4	*	0	4	*	0	4	*	0	4	*	0	4	*	0	4	*	0	4	*	0	4	*	0	4	*	0	4	*	0	4	*	0	4	*	0	4	*	0	4	*	0	4	*	0	4	*	0	4	*	0	4	*	0	4	*	0	4	*	0	4	*	0	4	*	0	4	*	0	4	*	0	4	*	0	4	*	0	4	*	0	9.06729e-31	0.501629	1.0	2.66961e-32	1.60255e-25	186	4	5	1.81402	0.0	1.75806	2.17489	1.75806	2.17489	TTTGCTGATAATGCG	81	TTTGCAGACAATGCT	45	TTTGCCGACAACGCA	44	TTTGCTGATAACGCG	16	NNNNNNNNNNNNNNN	0	NNNNNNNNNNNNNNN	0	NNNNNNNNNNNNNNN	0	NNNNNNNNNNNNNNN	0	NNNNNNNNNNNNNNN	0	NNNNNNNNNNNNNNN	0	1.02475986852e-28	0	unannotated	1.0	5	4	1
GGTCAAATGTAGCAAAGCATATAGATG	4	*	0	4	*	0	4	*	0	4	*	0	4	*	0	4	*	0	4	*	0	4	*	0	4	*	0	4	*	0	4	*	0	4	*	0	4	*	0	0	ICEberg|772|ICE-emm12|GenBank|AFRY01000001|883657..818690_Streptococcus_pyogenes_HKU_QMH11M0907901_chromosome,_whole_genome_shotgun_sequence.	17212	4	*	0	4	*	0	4	*	0	4	*	0	4	*	0	4	*	0	4	*	0	4	*	0	4	*	0	4	*	0	4	*	0	4	*	0	4	*	0	4	*	0	4	*	0	4	*	0	4	*	0	4	*	0	4	*	0	4	*	0	4	*	0	4	*	0	2.41584e-94	0.429481	1.0	3.44245e-96	1.27001e-16	570	5	21	1.92363	0.054386	0.636842	1.0118	0.636842	1.0118	AGCTGCTTTCTAAAA	265	AGCTGCTTTATAAAA	159	AACTGCTTTCTAAGA	58	AGCTGCTTTCTAAGA	57	AGCTGCTTTCAAAAA	31	NNNNNNNNNNNNNNN	0	NNNNNNNNNNNNNNN	0	NNNNNNNNNNNNNNN	0	NNNNNNNNNNNNNNN	0	NNNNNNNNNNNNNNN	0	5.17864043612e-92	1	unique_annotation	1.0	5	2	5
GGTCAAATGTTGACCTAAATAGGCAAC	4	*	0	4	*	0	4	*	0	4	*	0	4	*	0	4	*	0	4	*	0	4	*	0	4	*	0	4	*	0	4	*	0	4	*	0	4	*	0	0	ICEberg|409|ICESp1108|GenBank|FR691054|1694..47149_Streptococcus_pyogenes_integrative_conjugative_element_ICESp1108,_strain_C1.	10254	4	*	0	4	*	0	4	*	0	4	*	0	4	*	0	4	*	0	4	*	0	4	*	0	4	*	0	4	*	0	4	*	0	4	*	0	4	*	0	4	*	0	4	*	0	4	*	0	4	*	0	4	*	0	4	*	0	4	*	0	4	*	0	4	*	0	7.3507700000000005e-28	0.444191	0.987654	2.7001700000000002e-30	1.25623e-34	177	5	6	1.95497	0.0	0.621469	1.01207	0.60452	0.975668	TGCTCTGTTTTGATA	71	TGCTCTGCTTTGATA	39	TACTCTGTTTTGATA	34	TGCTTTGTTTTGATA	32	TGCTCTGTTTGATAT	1	NNNNNNNNNNNNNNN	0	NNNNNNNNNNNNNNN	0	NNNNNNNNNNNNNNN	0	NNNNNNNNNNNNNNN	0	NNNNNNNNNNNNNNN	0	7.82379876557e-26	1	unique_annotation	1.0	6	2	5
GGTCAGTCATGCCATACTCAGCACATT	4	*	0	4	*	0	4	*	0	4	*	0	4	*	0	4	*	0	4	*	0	4	*	0	4	*	0	4	*	0	4	*	0	4	*	0	4	*	0	4	*	0	4	*	0	4	*	0	4	*	0	4	*	0	16	gene:proph:162715	551	4	*	0	4	*	0	4	*	0	4	*	0	4	*	0	4	*	0	4	*	0	4	*	0	4	*	0	4	*	0	4	*	0	4	*	0	4	*	0	4	*	0	4	*	0	4	*	0	4	*	0	3.9597200000000005e-55	0.502204	1.0	9.60277e-57	8.164939999999999e-66	333	4	6	1.8268	0.0	1.18619	1.61113	1.18619	1.61113	GGCCAGAAATGGCAG	133	GCCCAGAGATGGCAG	105	GGCCAGAAATGGCTG	65	GCCCTGAGATGGTAG	30	NNNNNNNNNNNNNNN	0	NNNNNNNNNNNNNNN	0	NNNNNNNNNNNNNNN	0	NNNNNNNNNNNNNNN	0	NNNNNNNNNNNNNNN	0	NNNNNNNNNNNNNNN	0	6.30449780992e-53	1	unique_annotation	1.0	5	2	4		gene:proph:162715 Length: 1029 # Range: Scmbb::Annotations::FuzzyRange=HASH(0x7f90ad584a88) # LocusTag: SpyM50647 # MgeName: prophinder:45044 # Cross-refs: genbank:GeneID:4963172
GGTCATTTAATTCAAATGGCAAGTCCA	4	*	0	4	*	0	4	*	0	4	*	0	4	*	0	4	*	0	4	*	0	4	*	0	4	*	0	4	*	0	4	*	0	4	*	0	4	*	0	0	ICEberg|409|ICESp1108|GenBank|FR691054|1694..47149_Streptococcus_pyogenes_integrative_conjugative_element_ICESp1108,_strain_C1.	17793	4	*	0	4	*	0	4	*	0	4	*	0	4	*	0	4	*	0	4	*	0	4	*	0	4	*	0	4	*	0	4	*	0	4	*	0	4	*	0	4	*	0	4	*	0	4	*	0	4	*	0	4	*	0	4	*	0	4	*	0	4	*	0	4	*	0	1.29407e-38	0.464984	1.0	1.4133e-40	1.85669e-21	229	7	17	2.3662	0.0	2.63755	3.31548	1.62445	2.13736	GATAAGATAGACGAA	96	GAAAGACACGACGAA	43	GAAAGACACGATGAA	26	GAAAGGCACGACGAA	25	GATAAGATAGATGAA	19	GATAAGATAGACGCA	14	GATAAGATTGACGAA	6	NNNNNNNNNNNNNNN	0	NNNNNNNNNNNNNNN	0	NNNNNNNNNNNNNNN	0	1.67697085439e-36	1	unique_annotation	1.0	8	6	3
GGTCCAAGTATTATTGAATGGGGCTTT	4	*	0	4	*	0	4	*	0	4	*	0	4	*	0	4	*	0	4	*	0	4	*	0	4	*	0	4	*	0	4	*	0	4	*	0	4	*	0	4	*	0	4	*	0	4	*	0	4	*	0	4	*	0	4	*	0	4	*	0	4	*	0	4	*	0	4	*	0	4	*	0	4	*	0	4	*	0	4	*	0	4	*	0	4	*	0	4	*	0	4	*	0	4	*	0	4	*	0	4	*	0	4	*	0	4	*	0	1.43878e-96	0.579159	1.0	2.71867e-98	3.9820700000000005e-70	583	4	17	1.81373	0.0	0.586621	0.846999	0.586621	0.846999	AACTTCGTGAAAGGA	241	AAGTTCGTGAAAGGA	176	AACTTCGTGAAAAGA	117	AATTTCGTGAAAGGA	49	NNNNNNNNNNNNNNN	0	NNNNNNNNNNNNNNN	0	NNNNNNNNNNNNNNN	0	NNNNNNNNNNNNNNN	0	NNNNNNNNNNNNNNN	0	NNNNNNNNNNNNNNN	0	3.12728401425e-94	0	unannotated	1.0	4	4	2
GGTCTGACTAATATCAAAAATATATGA	4	*	0	4	*	0	4	*	0	4	*	0	4	*	0	4	*	0	4	*	0	4	*	0	4	*	0	4	*	0	4	*	0	4	*	0	4	*	0	16	ICEberg|409|ICESp1108|GenBank|FR691054|1694..47149_Streptococcus_pyogenes_integrative_conjugative_element_ICESp1108,_strain_C1.	20603	4	*	0	4	*	0	4	*	0	4	*	0	4	*	0	4	*	0	4	*	0	4	*	0	4	*	0	4	*	0	4	*	0	4	*	0	4	*	0	4	*	0	4	*	0	4	*	0	4	*	0	4	*	0	4	*	0	4	*	0	4	*	0	4	*	0	1.70075e-11	0.514269	0.961538	7.51137e-13	5.32091e-06	70	5	7	1.96504	0.2	1.74286	2.5971	1.54286	2.43478	AATTCTTTGATTTAC	28	AATTCTTGAATTTAC	18	AACTTTTTTGTTTAC	14	AACTCTTTGACTTAT	9	AATTCATGAATTTAC	1	NNNNNNNNNNNNNNN	0	NNNNNNNNNNNNNNN	0	NNNNNNNNNNNNNNN	0	NNNNNNNNNNNNNNN	0	NNNNNNNNNNNNNNN	0	1.18480775356e-09	1	unique_annotation	1.0	6	5	4
GGTCTGTACTGCTCGTTTGTGTGAAAT	4	*	0	4	*	0	4	*	0	4	*	0	4	*	0	4	*	0	4	*	0	4	*	0	4	*	0	4	*	0	4	*	0	4	*	0	4	*	0	4	*	0	4	*	0	4	*	0	4	*	0	4	*	0	4	*	0	4	*	0	4	*	0	4	*	0	4	*	0	4	*	0	4	*	0	4	*	0	4	*	0	4	*	0	4	*	0	4	*	0	4	*	0	4	*	0	4	*	0	4	*	0	4	*	0	4	*	0	2.78822e-18	0.457796	1.0	1.8031799999999998e-20	5.4817299999999995e-22	113	4	4	1.95316	0.0	1.29204	1.2775	1.29204	1.2775	CAGTGTAGTACCCTT	40	CGGTGTAATACCCTT	29	CGGTGTAATAACCTT	22	CGGTGTAGTACCCTT	22	NNNNNNNNNNNNNNN	0	NNNNNNNNNNNNNNN	0	NNNNNNNNNNNNNNN	0	NNNNNNNNNNNNNNN	0	NNNNNNNNNNNNNNN	0	NNNNNNNNNNNNNNN	0	2.34659020261e-16	0	unannotated	1.0	5	1	4
GGTCTTATTCGGATTTAAAACATCATG	4	*	0	4	*	0	4	*	0	4	*	0	4	*	0	4	*	0	4	*	0	4	*	0	4	*	0	4	*	0	4	*	0	4	*	0	4	*	0	0	ICEberg|794|ICESanJ4206|GenBank|CP012719|1180821..1290038_Streptococcus_anginosus_strain_J4206,_complete_genome.	95001	4	*	0	4	*	0	4	*	0	4	*	0	4	*	0	4	*	0	4	*	0	4	*	0	4	*	0	4	*	0	4	*	0	4	*	0	4	*	0	4	*	0	4	*	0	4	*	0	4	*	0	4	*	0	4	*	0	4	*	0	4	*	0	4	*	0	2.0802200000000002e-54	0.402125	1.0	3.5403e-56	1.2983700000000002e-24	325	5	15	2.17669	0.0	0.92	1.19411	0.92	1.19411	AAGTATCTTTAGCCT	102	AAGTATCTTCAGCCT	91	AAGTATCTTTAGTCT	56	AAGTATCTTCAACCT	52	AAATATCTTCAGCCT	24	NNNNNNNNNNNNNNN	0	NNNNNNNNNNNNNNN	0	NNNNNNNNNNNNNNN	0	NNNNNNNNNNNNNNN	0	NNNNNNNNNNNNNNN	0	3.2881821113199997e-52	1	unique_annotation	1.0	4	5	3
GGTCTTGCTCTCCTACTTCTGTCAATA	4	*	0	4	*	0	4	*	0	4	*	0	4	*	0	4	*	0	4	*	0	4	*	0	4	*	0	4	*	0	4	*	0	4	*	0	4	*	0	16	ICEberg|409|ICESp1108|GenBank|FR691054|1694..47149_Streptococcus_pyogenes_integrative_conjugative_element_ICESp1108,_strain_C1.	15714	4	*	0	4	*	0	4	*	0	4	*	0	4	*	0	4	*	0	4	*	0	4	*	0	4	*	0	4	*	0	4	*	0	4	*	0	4	*	0	4	*	0	4	*	0	4	*	0	4	*	0	4	*	0	4	*	0	4	*	0	4	*	0	4	*	0	6.30165e-37	0.496863	1.0	5.2825899999999995e-39	3.31327e-20	224	4	10	1.78749	0.0	0.986607	1.13321	0.986607	1.13321	GCCTTACATTATCTT	99	ATCTTACATTATCTT	70	ACCTTACATTATCTT	29	ACCTTACATTGTCTT	26	NNNNNNNNNNNNNNN	0	NNNNNNNNNNNNNNN	0	NNNNNNNNNNNNNNN	0	NNNNNNNNNNNNNNN	0	NNNNNNNNNNNNNNN	0	NNNNNNNNNNNNNNN	0	7.94841240875e-35	1	unique_annotation	1.0	4	2	4
GGTCTTTATATCTGCTACTTCTTTAAA	4	*	0	4	*	0	4	*	0	4	*	0	4	*	0	4	*	0	4	*	0	4	*	0	4	*	0	4	*	0	4	*	0	4	*	0	4	*	0	16	ICEberg|411|ICEAurCol10a-1|GenBank|CP002512|140074..194217_Aerococcus_urinae_ACS-120-V-Col10a,_complete_genome.	24765	4	*	0	4	*	0	4	*	0	4	*	0	4	*	0	4	*	0	4	*	0	4	*	0	4	*	0	4	*	0	4	*	0	4	*	0	4	*	0	4	*	0	4	*	0	4	*	0	4	*	0	4	*	0	4	*	0	4	*	0	4	*	0	4	*	0	4.1962399999999997e-22	0.47739	1.0	1.62604e-23	1.05703e-23	130	4	7	1.90669	0.0	2.58462	2.15886	2.58462	2.15886	CATGCTCATCAGTTC	46	CATAGACATCAATTC	42	CATAGACATCAACTC	21	CATAGACATCAGTTC	21	NNNNNNNNNNNNNNN	0	NNNNNNNNNNNNNNN	0	NNNNNNNNNNNNNNN	0	NNNNNNNNNNNNNNN	0	NNNNNNNNNNNNNNN	0	NNNNNNNNNNNNNNN	0	3.90598544533e-20	1	unique_annotation	1.0	4	4	3
GGTCTTTTAATAAAAGGTGGAACTCAT	4	*	0	4	*	0	4	*	0	4	*	0	4	*	0	4	*	0	4	*	0	4	*	0	4	*	0	4	*	0	4	*	0	4	*	0	4	*	0	16	ICEberg|411|ICEAurCol10a-1|GenBank|CP002512|140074..194217_Aerococcus_urinae_ACS-120-V-Col10a,_complete_genome.	9131	4	*	0	4	*	0	4	*	0	4	*	0	4	*	0	4	*	0	4	*	0	4	*	0	4	*	0	4	*	0	4	*	0	4	*	0	4	*	0	4	*	0	4	*	0	4	*	0	4	*	0	4	*	0	4	*	0	4	*	0	4	*	0	4	*	0	1.09378e-41	0.491296	0.988764	1.15287e-43	9.496779999999999e-21	254	6	13	1.82031	0.0	0.46063	0.77738	0.46063	0.77738	CTATATAGTATCTTG	139	CTATATAGTATCTAG	51	CAATATAGTATCTTG	34	CTATATAATATCTTG	20	CTATATAGTATCTGG	9	ATATATAATATCTTT	1	NNNNNNNNNNNNNNN	0	NNNNNNNNNNNNNNN	0	NNNNNNNNNNNNNNN	0	NNNNNNNNNNNNNNN	0	1.48339731884e-39	1	unique_annotation	1.0	7	2	6
GGTGACACCTTATTTTCAATCCCTTTG	4	*	0	4	*	0	4	*	0	4	*	0	4	*	0	4	*	0	4	*	0	4	*	0	4	*	0	4	*	0	4	*	0	4	*	0	4	*	0	4	*	0	4	*	0	4	*	0	4	*	0	4	*	0	4	*	0	4	*	0	4	*	0	4	*	0	4	*	0	4	*	0	4	*	0	4	*	0	4	*	0	4	*	0	4	*	0	4	*	0	4	*	0	4	*	0	4	*	0	4	*	0	4	*	0	4	*	0	1.67027e-46	0.475311	1.0	1.63839e-51	9.27053e-55	301	4	5	1.79481	0.182724	0.827243	1.14454	0.827243	1.14454	AGGTCAACTTTAACA	149	AGGTCAATTTTTACA	55	AGGTCAACTTTTACA	55	AGGTCAACCTTGACA	42	NNNNNNNNNNNNNNN	0	NNNNNNNNNNNNNNN	0	NNNNNNNNNNNNNNN	0	NNNNNNNNNNNNNNN	0	NNNNNNNNNNNNNNN	0	NNNNNNNNNNNNNNN	0	2.414476838e-44	0	unannotated	1.0	5	3	2
GGTGAGAACCTAACATTTATATTCCAC	4	*	0	4	*	0	4	*	0	4	*	0	4	*	0	4	*	0	4	*	0	4	*	0	4	*	0	4	*	0	4	*	0	4	*	0	4	*	0	16	ICEberg|412|Tn1806|GenBank|CP002121|818751..870207_Streptococcus_pneumoniae_AP200,_complete_genome.	26457	4	*	0	4	*	0	4	*	0	4	*	0	4	*	0	4	*	0	4	*	0	4	*	0	4	*	0	4	*	0	4	*	0	4	*	0	4	*	0	4	*	0	4	*	0	4	*	0	4	*	0	4	*	0	4	*	0	4	*	0	4	*	0	4	*	0	2.0074100000000002e-44	0.470622	1.0	1.90201e-46	1.69279e-30	269	4	12	1.83378	0.0	0.895911	1.25467	0.895911	1.25467	CTATCATAACCTGGT	101	CTATCATAACCTGGC	75	CTATCATAGCCAGGT	73	CTATCATAGCCTGGT	20	NNNNNNNNNNNNNNN	0	NNNNNNNNNNNNNNN	0	NNNNNNNNNNNNNNN	0	NNNNNNNNNNNNNNN	0	NNNNNNNNNNNNNNN	0	NNNNNNNNNNNNNNN	0	2.8247288856600002e-42	1	unique_annotation	1.0	5	4	1
GGTGATCAGGTTAGATATAAAGATAAG	4	*	0	4	*	0	4	*	0	4	*	0	4	*	0	4	*	0	4	*	0	4	*	0	4	*	0	4	*	0	4	*	0	4	*	0	4	*	0	0	ICEberg|411|ICEAurCol10a-1|GenBank|CP002512|140074..194217_Aerococcus_urinae_ACS-120-V-Col10a,_complete_genome.	20850	4	*	0	4	*	0	4	*	0	4	*	0	4	*	0	4	*	0	4	*	0	4	*	0	4	*	0	4	*	0	4	*	0	4	*	0	4	*	0	4	*	0	4	*	0	4	*	0	4	*	0	4	*	0	4	*	0	4	*	0	4	*	0	4	*	0	6.52524e-11	0.529306	1.0	3.63533e-12	2.72623e-06	61	4	7	1.84306	0.0	0.721311	0.839344	0.721311	0.839344	GACTTTACCATTACA	24	GACTTTACTATTACA	20	GACTTTACAATTACA	10	GACTTTACTATTACG	7	NNNNNNNNNNNNNNN	0	NNNNNNNNNNNNNNN	0	NNNNNNNNNNNNNNN	0	NNNNNNNNNNNNNNN	0	NNNNNNNNNNNNNNN	0	NNNNNNNNNNNNNNN	0	4.47651641932e-09	1	unique_annotation	1.0	5	4	1
GGTGCAAAAGACAGGGCGGGAGAGTAA	4	*	0	4	*	0	4	*	0	4	*	0	4	*	0	4	*	0	4	*	0	4	*	0	4	*	0	4	*	0	4	*	0	4	*	0	4	*	0	0	ICEberg|772|ICE-emm12|GenBank|AFRY01000001|883657..818690_Streptococcus_pyogenes_HKU_QMH11M0907901_chromosome,_whole_genome_shotgun_sequence.	11448	4	*	0	4	*	0	4	*	0	4	*	0	4	*	0	4	*	0	4	*	0	4	*	0	4	*	0	4	*	0	4	*	0	4	*	0	4	*	0	4	*	0	4	*	0	4	*	0	4	*	0	4	*	0	4	*	0	4	*	0	4	*	0	4	*	0	2.5879e-132	0.470158	0.996835	3.30933e-134	3.3357199999999995e-27	799	7	32	1.99584	0.0	1.86733	1.94492	1.85607	1.92141	CTTCTTTCGCCCTCT	321	CATCTTCCGCCCTAT	212	AATCTTCCGCCCTAT	156	CATCTTTCGCCCTTT	91	AATCTTTCGCCCTCT	17	ATCTTCCGCCCTATT	1	CTTCTTCGCCCTCTT	1	NNNNNNNNNNNNNNN	0	NNNNNNNNNNNNNNN	0	NNNNNNNNNNNNNNN	0	7.0871522713699995e-130	1	unique_annotation	1.0	7	6	7
GGTGCAAGACTTGCTCCTTTTGATATT	4	*	0	4	*	0	4	*	0	4	*	0	4	*	0	4	*	0	4	*	0	4	*	0	4	*	0	4	*	0	4	*	0	4	*	0	4	*	0	16	ICEberg|794|ICESanJ4206|GenBank|CP012719|1180821..1290038_Streptococcus_anginosus_strain_J4206,_complete_genome.	53185	4	*	0	4	*	0	4	*	0	4	*	0	4	*	0	4	*	0	4	*	0	4	*	0	4	*	0	4	*	0	4	*	0	4	*	0	4	*	0	4	*	0	4	*	0	4	*	0	4	*	0	4	*	0	4	*	0	4	*	0	4	*	0	4	*	0	4.70101e-108	0.539599	1.0	2.13029e-110	1.50021e-16	655	6	27	1.83161	0.0	0.581679	0.884096	0.569466	0.860677	CAGGAGCTTAGGGAC	291	CAGGAACTTAGGGAC	208	CAAGAGCTTAGGGAC	95	CAGGAGCTTAGAGAC	52	CAAGAACTTAGGGAC	8	CGGAGCTTAGGGACT	1	NNNNNNNNNNNNNNN	0	NNNNNNNNNNNNNNN	0	NNNNNNNNNNNNNNN	0	NNNNNNNNNNNNNNN	0	1.0997817857e-105	1	unique_annotation	1.0	7	6	2
GGTGCAAGGCTTGCTCCTTTTGATATT	4	*	0	4	*	0	4	*	0	4	*	0	4	*	0	4	*	0	4	*	0	4	*	0	4	*	0	4	*	0	4	*	0	4	*	0	4	*	0	0	ICEberg|401|CTn5|GenBank|AM180355|2137789..2181291_Clostridium_difficile_630_complete_genome.	3453	4	*	0	4	*	0	4	*	0	4	*	0	4	*	0	4	*	0	4	*	0	4	*	0	4	*	0	4	*	0	4	*	0	4	*	0	4	*	0	16	AP018935.1	1395550	4	*	0	4	*	0	4	*	0	4	*	0	4	*	0	4	*	0	4	*	0	4	*	0	4.02586e-77	0.45318	1.0	5.6723e-79	1.9316100000000001e-28	464	4	18	1.79476	0.0	0.719828	1.07563	0.719828	1.07563	CAAGAGCTTAGGGAC	190	CAAGAACTTAGGGAC	130	CAGGAGCTTAGGGAC	114	CAGGAGCTACGGGAC	30	NNNNNNNNNNNNNNN	0	NNNNNNNNNNNNNNN	0	NNNNNNNNNNNNNNN	0	NNNNNNNNNNNNNNN	0	NNNNNNNNNNNNNNN	0	NNNNNNNNNNNNNNN	0	7.71052766878e-75	2	multiple_annotations	1.0	5	4	2
GGTGCAGGACGAGTAAAACAATAGAAA	4	*	0	4	*	0	4	*	0	4	*	0	4	*	0	4	*	0	4	*	0	4	*	0	4	*	0	4	*	0	4	*	0	4	*	0	4	*	0	0	ICEberg|861|Tn6194-like|GenBank|HG475346|1..28014_[Clostridium]_difficile_Tn6194-like_conjugative_transposon,_strain_CII7.	16889	4	*	0	4	*	0	4	*	0	4	*	0	4	*	0	4	*	0	4	*	0	4	*	0	4	*	0	4	*	0	4	*	0	4	*	0	4	*	0	4	*	0	4	*	0	4	*	0	4	*	0	4	*	0	4	*	0	4	*	0	4	*	0	4	*	0	6.13519e-48	0.33826	1.0	9.18245e-50	2.07241e-60	291	4	6	1.79239	0.467354	4.31959	6.07401	3.2543	4.50738	GGACTTGAAAAATAT	136	GTGAGGATTTCATCA	73	GGACTTGAAGATATG	53	GGACTTGAAAATATG	29	NNNNNNNNNNNNNNN	0	NNNNNNNNNNNNNNN	0	NNNNNNNNNNNNNNN	0	NNNNNNNNNNNNNNN	0	NNNNNNNNNNNNNNN	0	NNNNNNNNNNNNNNN	0	9.02713853119e-46	1	unique_annotation	1.0	4	4	4
GGTGCGTCCCCATCTCCATAGTTCATA	4	*	0	4	*	0	4	*	0	4	*	0	4	*	0	4	*	0	4	*	0	4	*	0	4	*	0	4	*	0	4	*	0	4	*	0	4	*	0	16	ICEberg|409|ICESp1108|GenBank|FR691054|1694..47149_Streptococcus_pyogenes_integrative_conjugative_element_ICESp1108,_strain_C1.	9964	4	*	0	4	*	0	4	*	0	4	*	0	4	*	0	4	*	0	4	*	0	4	*	0	4	*	0	4	*	0	4	*	0	4	*	0	4	*	0	4	*	0	4	*	0	4	*	0	4	*	0	4	*	0	4	*	0	4	*	0	4	*	0	4	*	0	9.43999e-113	0.505207	1.0	1.65266e-114	1.7258600000000001e-40	677	8	28	2.33873	0.0	1.32053	1.55462	1.31019	1.53408	TTAATATCTAATGGA	180	TTTATATCTAAAGGA	171	TTAATATCTAGTGGA	140	TTTATATCTAGTGGA	129	TTAATATCTAGGGGA	28	TTTATATCAAGTGGA	27	TTTAAAGATATTGGT	1	TTTTATATCTAAAGG	1	NNNNNNNNNNNNNNN	0	NNNNNNNNNNNNNNN	0	2.27658084566e-110	1	unique_annotation	1.0	9	7	4
GGTGCTGCAAAGCATTCAGGAGAGCTT	4	*	0	4	*	0	4	*	0	4	*	0	4	*	0	4	*	0	4	*	0	4	*	0	4	*	0	4	*	0	4	*	0	4	*	0	4	*	0	0	ICEberg|399|CTn2|GenBank|AM180355|480597..520127_Clostridium_difficile_630_complete_genome.	23374	4	*	0	4	*	0	4	*	0	4	*	0	4	*	0	4	*	0	4	*	0	4	*	0	4	*	0	4	*	0	4	*	0	4	*	0	4	*	0	4	*	0	4	*	0	4	*	0	4	*	0	4	*	0	4	*	0	4	*	0	4	*	0	4	*	0	0.0	0.465435	1.0	0.0	7.360219999999999e-43	2261	8	50	1.99959	0.0	0.884564	1.08993	0.884564	1.08993	GGAACGAGTGCGGAC	965	GGAACAAGTGCGGAC	827	GGCACAAGTGCAGAC	194	GGAACAAGTGTGGAC	90	GGAACAAGTGCGGAT	67	GGCACAAGTGTAGAC	40	GGAACAAGTGAGGAC	39	GGAACGAGTGCAGAC	39	NNNNNNNNNNNNNNN	0	NNNNNNNNNNNNNNN	0	0.0	1	unique_annotation	1.0	9	5	3
GGTGGAATAGATGATTAATGAAGAAGT	4	*	0	4	*	0	4	*	0	4	*	0	4	*	0	4	*	0	4	*	0	4	*	0	4	*	0	4	*	0	4	*	0	4	*	0	4	*	0	0	ICEberg|409|ICESp1108|GenBank|FR691054|1694..47149_Streptococcus_pyogenes_integrative_conjugative_element_ICESp1108,_strain_C1.	1700	4	*	0	4	*	0	4	*	0	4	*	0	4	*	0	4	*	0	4	*	0	4	*	0	4	*	0	4	*	0	4	*	0	4	*	0	4	*	0	4	*	0	4	*	0	4	*	0	4	*	0	4	*	0	4	*	0	4	*	0	4	*	0	4	*	0	7.07095e-27	0.501166	1.0	2.0768300000000003e-28	9.30509e-10	155	5	16	1.81429	0.0	0.606452	0.88362	0.606452	0.88362	ATCTAGGTCAAGTCT	63	ATCTAGGTCGAGTCT	53	ATCCAGGTCAAGTCT	27	ATCAAGGTCAAGTCT	11	ATCCACGTCAAGTAT	1	NNNNNNNNNNNNNNN	0	NNNNNNNNNNNNNNN	0	NNNNNNNNNNNNNNN	0	NNNNNNNNNNNNNNN	0	NNNNNNNNNNNNNNN	0	7.365098392389999e-25	1	unique_annotation	1.0	3	5	5
GGTGGCCGATAAAAAAGACTTTCAACC	4	*	0	4	*	0	4	*	0	4	*	0	4	*	0	4	*	0	4	*	0	4	*	0	4	*	0	4	*	0	4	*	0	4	*	0	4	*	0	0	ICEberg|409|ICESp1108|GenBank|FR691054|1694..47149_Streptococcus_pyogenes_integrative_conjugative_element_ICESp1108,_strain_C1.	25201	4	*	0	4	*	0	4	*	0	4	*	0	4	*	0	4	*	0	4	*	0	4	*	0	4	*	0	4	*	0	4	*	0	4	*	0	4	*	0	4	*	0	4	*	0	4	*	0	4	*	0	4	*	0	4	*	0	4	*	0	4	*	0	4	*	0	2.62793e-49	0.481735	1.0	6.423789999999999e-51	5.7674199999999995e-25	296	5	14	2.19764	1.0	0.871622	1.10721	0.871622	1.10721	GAAAAATAGGAAAAG	91	TAAAAATAGGAAAAG	81	AAAAAATAGAAAAAG	53	CAAAAATAGGAAAAG	46	GAAAAATAGAAAAAG	25	NNNNNNNNNNNNNNN	0	NNNNNNNNNNNNNNN	0	NNNNNNNNNNNNNNN	0	NNNNNNNNNNNNNNN	0	NNNNNNNNNNNNNNN	0	3.92855267596e-47	1	unique_annotation	1.0	2	5	5
GGTGGCGGAAGTGTTGGTATGAGTGGA	4	*	0	4	*	0	4	*	0	4	*	0	4	*	0	4	*	0	4	*	0	4	*	0	4	*	0	4	*	0	4	*	0	4	*	0	4	*	0	0	ICEberg|411|ICEAurCol10a-1|GenBank|CP002512|140074..194217_Aerococcus_urinae_ACS-120-V-Col10a,_complete_genome.	11082	4	*	0	4	*	0	4	*	0	4	*	0	4	*	0	4	*	0	4	*	0	4	*	0	4	*	0	4	*	0	4	*	0	4	*	0	4	*	0	4	*	0	4	*	0	4	*	0	4	*	0	4	*	0	4	*	0	4	*	0	4	*	0	4	*	0	9.690010000000001e-18	0.512698	1.0	3.86538e-19	2.44073e-21	105	4	4	1.97839	0.0	1.67619	1.85641	1.67619	1.85641	TTAAGCAACTCTGTT	31	CTAAGCAACTCTGTC	30	CTAAGTAACTCAGTA	24	TTAAGCAACTCTGTC	20	NNNNNNNNNNNNNNN	0	NNNNNNNNNNNNNNN	0	NNNNNNNNNNNNNNN	0	NNNNNNNNNNNNNNN	0	NNNNNNNNNNNNNNN	0	NNNNNNNNNNNNNNN	0	8.03509285312e-16	1	unique_annotation	1.0	4	4	2
GGTGGTGGAAGTGTTGGTATGAGTGGA	4	*	0	4	*	0	4	*	0	4	*	0	4	*	0	4	*	0	4	*	0	4	*	0	4	*	0	4	*	0	4	*	0	4	*	0	4	*	0	16	ICEberg|410|ICEFma29328-1|GenBank|AP008971|1002528..1069524_Finegoldia_magna_ATCC_29328_DNA,_complete_genome.	39122	4	*	0	4	*	0	4	*	0	4	*	0	4	*	0	4	*	0	4	*	0	4	*	0	4	*	0	4	*	0	4	*	0	4	*	0	4	*	0	4	*	0	4	*	0	4	*	0	4	*	0	4	*	0	4	*	0	4	*	0	4	*	0	4	*	0	5.07507e-35	0.508427	1.0	1.30404e-36	2.10283e-41	209	5	10	2.2098	0.0	1.72249	2.15799	1.72249	2.15799	CTAAGCAACTCTGTT	61	CTAAGCAATTCAGTA	49	CTAAGTAACTCAGTA	49	TTAAGCAACTCTGTT	34	TTAAGTAACTCTGTT	16	NNNNNNNNNNNNNNN	0	NNNNNNNNNNNNNNN	0	NNNNNNNNNNNNNNN	0	NNNNNNNNNNNNNNN	0	NNNNNNNNNNNNNNN	0	6.198422763489999e-33	1	unique_annotation	1.0	5	5	2
GGTGTAATAATTTGGGGATATACTTTA	4	*	0	4	*	0	4	*	0	4	*	0	4	*	0	4	*	0	4	*	0	4	*	0	4	*	0	4	*	0	4	*	0	4	*	0	4	*	0	0	ICEberg|411|ICEAurCol10a-1|GenBank|CP002512|140074..194217_Aerococcus_urinae_ACS-120-V-Col10a,_complete_genome.	47757	4	*	0	4	*	0	4	*	0	4	*	0	4	*	0	4	*	0	4	*	0	4	*	0	4	*	0	4	*	0	4	*	0	4	*	0	4	*	0	4	*	0	4	*	0	4	*	0	4	*	0	4	*	0	4	*	0	4	*	0	4	*	0	4	*	0	2.46288e-31	0.492898	1.0	7.49183e-33	5.6466e-16	182	5	15	1.97092	0.0	0.862637	1.09398	0.862637	1.09398	CCGACTGCTATTAGC	79	CCAACTGCTATTAGT	54	CCAACTGCTATTAGC	21	CCGACTGCTATTAGT	15	CCGACTGCTATCAGC	13	NNNNNNNNNNNNNNN	0	NNNNNNNNNNNNNNN	0	NNNNNNNNNNNNNNN	0	NNNNNNNNNNNNNNN	0	NNNNNNNNNNNNNNN	0	2.81360657912e-29	1	unique_annotation	1.0	6	5	1
GGTGTCTACTTGATGAGTTTGCAAATA	4	*	0	4	*	0	4	*	0	4	*	0	4	*	0	4	*	0	4	*	0	4	*	0	4	*	0	4	*	0	4	*	0	4	*	0	4	*	0	16	ICEberg|410|ICEFma29328-1|GenBank|AP008971|1002528..1069524_Finegoldia_magna_ATCC_29328_DNA,_complete_genome.	47949	4	*	0	4	*	0	4	*	0	4	*	0	4	*	0	4	*	0	4	*	0	4	*	0	4	*	0	4	*	0	4	*	0	4	*	0	4	*	0	4	*	0	4	*	0	4	*	0	4	*	0	4	*	0	4	*	0	4	*	0	4	*	0	4	*	0	1.63991e-100	0.482655	1.0	4.1483899999999996e-103	1.06869e-42	613	6	15	2.17744	0.0	1.41762	1.84854	1.41762	1.84854	TAGGATTAATTCCTA	217	TAGGCTTAATTCCAA	181	TTGGTTTGATTCCTA	117	TAGGATTAATTCCAA	40	TTGGCTTAATTCCTA	34	TCGGTTTAATTCCTA	24	NNNNNNNNNNNNNNN	0	NNNNNNNNNNNNNNN	0	NNNNNNNNNNNNNNN	0	NNNNNNNNNNNNNNN	0	3.6524896496600004e-98	1	unique_annotation	1.0	7	1	6
GGTGTCTTGCAAGAACAGTTCCGTTTG	4	*	0	4	*	0	4	*	0	4	*	0	4	*	0	4	*	0	4	*	0	4	*	0	4	*	0	4	*	0	4	*	0	4	*	0	4	*	0	0	ICEberg|772|ICE-emm12|GenBank|AFRY01000001|883657..818690_Streptococcus_pyogenes_HKU_QMH11M0907901_chromosome,_whole_genome_shotgun_sequence.	25695	4	*	0	4	*	0	4	*	0	4	*	0	4	*	0	4	*	0	4	*	0	4	*	0	4	*	0	4	*	0	4	*	0	4	*	0	4	*	0	4	*	0	4	*	0	4	*	0	4	*	0	4	*	0	4	*	0	4	*	0	4	*	0	4	*	0	2.07244e-91	0.461735	1.0	1.81027e-93	1.60274e-52	549	5	24	1.80681	0.0	1.30601	1.62142	1.30601	1.62142	TTCCTGTATCATTTC	293	TGCCGGCATCATTTC	133	TTCCCGCATCATTTC	56	TGCAGGCATCATTTC	36	TTCCGGCATCATTTC	31	NNNNNNNNNNNNNNN	0	NNNNNNNNNNNNNNN	0	NNNNNNNNNNNNNNN	0	NNNNNNNNNNNNNNN	0	NNNNNNNNNNNNNNN	0	4.36308308274e-89	1	unique_annotation	1.0	5	3	5
GGTGTGGTCTTAGAATGGGAGAATTAT	4	*	0	4	*	0	4	*	0	4	*	0	4	*	0	4	*	0	4	*	0	4	*	0	4	*	0	4	*	0	4	*	0	4	*	0	4	*	0	4	*	0	4	*	0	4	*	0	4	*	0	4	*	0	4	*	0	4	*	0	4	*	0	4	*	0	4	*	0	4	*	0	4	*	0	4	*	0	4	*	0	4	*	0	4	*	0	4	*	0	4	*	0	4	*	0	4	*	0	4	*	0	4	*	0	4	*	0	1.50236e-45	0.458511	1.0	9.62709e-48	1.55302e-07	271	5	21	2.06181	0.0	1.08487	1.28052	1.08487	1.28052	TAGCTTTAACACAAG	120	TAGCCTTAACAGAAG	51	TAGCCTTAACAAAAG	48	TAGCTTTAACAAAAG	30	TAGCCTTGACAAAAG	22	NNNNNNNNNNNNNNN	0	NNNNNNNNNNNNNNN	0	NNNNNNNNNNNNNNN	0	NNNNNNNNNNNNNNN	0	NNNNNNNNNNNNNNN	0	2.14511052018e-43	0	unannotated	1.0	6	3	3
GGTGTTCCTAAGCCTTTTCTTTCTACT	4	*	0	4	*	0	4	*	0	4	*	0	4	*	0	4	*	0	4	*	0	4	*	0	4	*	0	4	*	0	4	*	0	4	*	0	4	*	0	4	*	0	4	*	0	4	*	0	4	*	0	4	*	0	4	*	0	4	*	0	4	*	0	4	*	0	4	*	0	4	*	0	4	*	0	4	*	0	4	*	0	4	*	0	4	*	0	4	*	0	4	*	0	4	*	0	4	*	0	4	*	0	4	*	0	4	*	0	2.75289e-09	0.50351	1.0	1.08737e-10	8.22604e-10	53	4	5	1.83553	0.0	0.981132	1.22932	0.981132	1.22932	TCTATGTCTTTATCC	23	TCTATATCTTTATCC	15	TCTATAGCTTTATCC	8	TCTACATCTTTATCT	7	NNNNNNNNNNNNNNN	0	NNNNNNNNNNNNNNN	0	NNNNNNNNNNNNNNN	0	NNNNNNNNNNNNNNN	0	NNNNNNNNNNNNNNN	0	NNNNNNNNNNNNNNN	0	1.80747635733e-07	0	unannotated	1.0	4	4	3
GGTGTTTCTGTATAGGCAAGTCCTATA	4	*	0	4	*	0	4	*	0	4	*	0	4	*	0	4	*	0	4	*	0	4	*	0	4	*	0	4	*	0	4	*	0	4	*	0	4	*	0	0	ICEberg|410|ICEFma29328-1|GenBank|AP008971|1002528..1069524_Finegoldia_magna_ATCC_29328_DNA,_complete_genome.	22410	4	*	0	4	*	0	4	*	0	4	*	0	4	*	0	4	*	0	4	*	0	4	*	0	4	*	0	4	*	0	4	*	0	4	*	0	4	*	0	4	*	0	4	*	0	4	*	0	4	*	0	4	*	0	4	*	0	4	*	0	4	*	0	4	*	0	9.13854e-44	0.476973	1.0	2.5422199999999998e-45	3.6078000000000003e-19	261	8	13	2.60916	0.0	0.908046	1.35019	0.908046	1.35019	TGGCTTAAATCAGGG	92	TGGCTTAAATCGGGA	52	TGGCTTAAATCGGGG	38	TGGCTTAAGTCAGGG	20	TGGCTTAAATCTGGG	19	TGACTTAAATCAGGA	16	TGGTTTAAATCAGGG	15	TGACTTAAATCAGGG	9	NNNNNNNNNNNNNNN	0	NNNNNNNNNNNNNNN	0	1.27467117865e-41	1	unique_annotation	1.0	8	8	2
GGTGTTTTCTTAGGAGGATTATTTGAA	4	*	0	4	*	0	4	*	0	4	*	0	4	*	0	4	*	0	4	*	0	4	*	0	4	*	0	4	*	0	4	*	0	4	*	0	4	*	0	16	ICEberg|181|10750-RD.2|GenBank|CP000262|1621728..1670248_Streptococcus_pyogenes_MGAS10750,_complete_genome.	14949	4	*	0	4	*	0	4	*	0	4	*	0	4	*	0	4	*	0	4	*	0	4	*	0	4	*	0	4	*	0	4	*	0	4	*	0	4	*	0	4	*	0	4	*	0	4	*	0	4	*	0	4	*	0	4	*	0	4	*	0	4	*	0	4	*	0	2.3129500000000002e-46	0.503573	1.0	5.42664e-48	1.65147e-31	277	6	9	2.4442	0.0	0.783394	1.35955	0.783394	1.35955	GGCTTATTTGCTTCA	93	GGCTTATTTGTTTCA	50	GGCTTACTTGCTTCA	40	GGCTTATTTACCTCA	33	GGCTTGTTTGCTTCA	31	TGCTTATTTGCTTCA	30	NNNNNNNNNNNNNNN	0	NNNNNNNNNNNNNNN	0	NNNNNNNNNNNNNNN	0	NNNNNNNNNNNNNNN	0	3.3376540616999997e-44	1	unique_annotation	1.0	5	5	5
GGTTAATTGAACTTTCCCGAAAATTCA	4	*	0	4	*	0	4	*	0	4	*	0	4	*	0	4	*	0	4	*	0	4	*	0	4	*	0	4	*	0	4	*	0	4	*	0	4	*	0	4	*	0	4	*	0	4	*	0	4	*	0	4	*	0	4	*	0	4	*	0	4	*	0	4	*	0	4	*	0	4	*	0	4	*	0	4	*	0	4	*	0	4	*	0	4	*	0	4	*	0	4	*	0	4	*	0	4	*	0	4	*	0	4	*	0	4	*	0	1.97558e-192	0.442567	0.984028	2.0705e-196	1.60071e-78	1219	16	17	2.47778	0.0	2.40443	3.22202	1.72026	2.57089	GACACATACATATGG	519	GACACATACAATATG	208	GACACATACTTTTCT	178	GACACATACTATGGA	121	GACACATACAGATTC	88	GACACATACAACAAA	33	GACACATACTGGACG	28	GACACATACTACTTA	20	GACACATACTCTGGC	17	GACACATACCTTAGT	1	8.8628015004e-190	0	unannotated	0.9951	10	10	10
GGTTAGCTTATGGCAGTTTGATCACGA	4	*	0	4	*	0	4	*	0	4	*	0	4	*	0	4	*	0	4	*	0	4	*	0	4	*	0	4	*	0	4	*	0	4	*	0	4	*	0	0	ICEberg|409|ICESp1108|GenBank|FR691054|1694..47149_Streptococcus_pyogenes_integrative_conjugative_element_ICESp1108,_strain_C1.	20656	4	*	0	4	*	0	4	*	0	4	*	0	4	*	0	4	*	0	4	*	0	4	*	0	4	*	0	4	*	0	4	*	0	4	*	0	4	*	0	4	*	0	4	*	0	4	*	0	4	*	0	4	*	0	4	*	0	4	*	0	4	*	0	4	*	0	7.03204e-14	0.503898	0.971429	3.40908e-15	1.54578e-12	84	5	7	1.94323	0.0	1.53571	1.56827	1.53571	1.56827	AAATCATAAGGAGGC	33	AAACCATAACGAGGC	24	AAACCATAACGAGAC	16	AAACCATAACGATGC	10	AATTCATAAGGACGG	1	NNNNNNNNNNNNNNN	0	NNNNNNNNNNNNNNN	0	NNNNNNNNNNNNNNN	0	NNNNNNNNNNNNNNN	0	NNNNNNNNNNNNNNN	0	5.2345247001e-12	1	unique_annotation	1.0	4	4	5
GGTTAGTCCTCTGTCAATTTCAATCTT	4	*	0	4	*	0	4	*	0	4	*	0	4	*	0	4	*	0	4	*	0	4	*	0	4	*	0	4	*	0	4	*	0	4	*	0	4	*	0	16	ICEberg|772|ICE-emm12|GenBank|AFRY01000001|883657..818690_Streptococcus_pyogenes_HKU_QMH11M0907901_chromosome,_whole_genome_shotgun_sequence.	5689	4	*	0	4	*	0	4	*	0	4	*	0	4	*	0	4	*	0	4	*	0	4	*	0	4	*	0	4	*	0	4	*	0	4	*	0	4	*	0	4	*	0	4	*	0	4	*	0	4	*	0	4	*	0	4	*	0	4	*	0	4	*	0	4	*	0	0.0	0.523227	1.0	0.0	2.0225699999999997e-53	2370	10	54	1.95252	0.0	0.865401	1.1452	0.858228	1.12972	ATTTACCCCAAGTGG	998	ATTTACCCCAAGAGG	717	ATTTACGCCAAGAGG	308	ATTTATGCCAAGTGG	285	ATTTATCCCAAGAGG	56	ATTACGCCAAGAGGT	2	ATTTACCCCAAGAGA	1	ATTTATGCCAAGTGA	1	ATTACCCCAAGTGGA	1	ATTATGCCAAGTGGA	1	0.0	1	unique_annotation	1.0	7	10	6
GGTTAGTTAGACTTTCCCAAAAATTCA	4	*	0	4	*	0	4	*	0	4	*	0	4	*	0	4	*	0	4	*	0	4	*	0	4	*	0	4	*	0	4	*	0	4	*	0	4	*	0	0	ICEberg|887|TnSang2.1|GenBank|NZ_AFIM01000003|1..33673_Streptococcus_anginosus_SK52_=_DSM_20563_strain_SK52_contig00090,_whole_genome_shotgun_sequence.	33638	4	*	0	4	*	0	4	*	0	4	*	0	4	*	0	4	*	0	4	*	0	4	*	0	4	*	0	4	*	0	4	*	0	4	*	0	4	*	0	4	*	0	4	*	0	4	*	0	4	*	0	4	*	0	4	*	0	4	*	0	4	*	0	4	*	0	0.0	0.489433	0.917321	0.0	3.0148100000000003e-47	2819	51	58	4.28154	0.0099326	3.68996	4.05896	3.10216	3.71474	GACACAAACTACTTA	321	GACACAAACTCTGGC	317	GACACAAACTATTTT	267	GACACAAACATATGG	240	GACACAAACGGACTT	237	GACACAAACTTTATC	172	GACACAAACAATATG	148	GACACAAACAGGACT	142	GACACAAACAACAAA	138	GACACAAACGATTCC	126	0.0	1	unique_annotation	0.7478	10	10	9
GGTTAGTTGGACTTTCCCGAAAATTCA	4	*	0	4	*	0	4	*	0	4	*	0	4	*	0	4	*	0	4	*	0	4	*	0	4	*	0	4	*	0	4	*	0	4	*	0	4	*	0	4	*	0	4	*	0	4	*	0	4	*	0	4	*	0	4	*	0	4	*	0	4	*	0	4	*	0	4	*	0	4	*	0	4	*	0	4	*	0	4	*	0	4	*	0	4	*	0	4	*	0	4	*	0	4	*	0	4	*	0	4	*	0	4	*	0	4	*	0	0.0	0.464755	0.978079	0.0	2.8949499999999997e-31	3124	27	76	2.5565	0.0	2.23976	3.05822	1.66837	2.49748	GACACATACATATGG	1483	GACACATACAATATG	531	GACACATACTTTTCT	423	GACACATACTATGGA	178	GACACATACAACAAA	95	GACACATACTACTTA	86	GACACATACAACAAT	60	GACACATACAATTGC	58	GACACATACAAGTTT	46	GACACATACTGGACG	45	0.0	0	unannotated	0.9619	10	10	9
GGTTATCTGACAAAGGAATTGCAGGAC	4	*	0	4	*	0	4	*	0	4	*	0	4	*	0	4	*	0	4	*	0	4	*	0	4	*	0	4	*	0	4	*	0	4	*	0	4	*	0	16	ICEberg|398|CTn1|GenBank|AM180355|428851..453332_Clostridium_difficile_630_complete_genome.	12322	4	*	0	4	*	0	4	*	0	4	*	0	4	*	0	4	*	0	4	*	0	4	*	0	4	*	0	4	*	0	4	*	0	4	*	0	4	*	0	4	*	0	4	*	0	4	*	0	4	*	0	4	*	0	4	*	0	4	*	0	4	*	0	4	*	0	9.33719e-41	0.626672	1.0	2.4668499999999998e-42	1.17363e-50	245	4	6	1.81563	0.0	1.70204	1.83724	1.70204	1.83724	TTAAATGTAGACACC	106	TTGAATATAGATACC	61	TTGAATGTGGATACC	57	TTGAATGTTGATACC	21	NNNNNNNNNNNNNNN	0	NNNNNNNNNNNNNNN	0	NNNNNNNNNNNNNNN	0	NNNNNNNNNNNNNNN	0	NNNNNNNNNNNNNNN	0	NNNNNNNNNNNNNNN	0	1.24956204435e-38	1	unique_annotation	1.0	5	4	2
GGTTATGATAGGTGGAATATAAATGTT	4	*	0	4	*	0	4	*	0	4	*	0	4	*	0	4	*	0	4	*	0	4	*	0	4	*	0	4	*	0	4	*	0	4	*	0	4	*	0	16	ICEberg|410|ICEFma29328-1|GenBank|AP008971|1002528..1069524_Finegoldia_magna_ATCC_29328_DNA,_complete_genome.	25340	4	*	0	4	*	0	4	*	0	4	*	0	4	*	0	4	*	0	4	*	0	4	*	0	4	*	0	4	*	0	4	*	0	4	*	0	4	*	0	4	*	0	4	*	0	4	*	0	4	*	0	4	*	0	4	*	0	4	*	0	4	*	0	4	*	0	8.654600000000001e-30	0.536782	1.0	2.88385e-37	6.13893e-13	211	7	12	1.98839	0.0	0.843602	1.239	0.843602	1.239	AGGTTCTCACCACAT	120	AGGTTCTCGCCACAC	28	AGGTTCTCACCACAC	18	AGGTTTTCGCCACAC	17	AGGTTTTCACCACAT	15	AGGTTCTCGCCCCAC	12	AGGGTTTCACCACAT	1	NNNNNNNNNNNNNNN	0	NNNNNNNNNNNNNNN	0	NNNNNNNNNNNNNNN	0	9.59494792398e-28	1	unique_annotation	1.0	7	7	2
GGTTCAAAAGTGTTTTCTCCTCGTACA	4	*	0	4	*	0	4	*	0	4	*	0	4	*	0	4	*	0	4	*	0	4	*	0	4	*	0	4	*	0	4	*	0	4	*	0	4	*	0	0	ICEberg|410|ICEFma29328-1|GenBank|AP008971|1002528..1069524_Finegoldia_magna_ATCC_29328_DNA,_complete_genome.	28560	4	*	0	4	*	0	4	*	0	4	*	0	4	*	0	4	*	0	4	*	0	4	*	0	4	*	0	4	*	0	4	*	0	4	*	0	4	*	0	4	*	0	4	*	0	4	*	0	4	*	0	4	*	0	4	*	0	4	*	0	4	*	0	4	*	0	9.054380000000001e-100	0.512037	0.995781	1.5134399999999994e-101	1.2849800000000001e-23	605	6	21	2.08813	0.0	0.65124	1.03112	0.65124	1.03112	TTTCCTGAAGTTTCT	215	TTCCCTGAAGTTTCT	174	TTTTCTGAAGTTTCT	122	TTTCCTGAAGCTTCT	60	TTTCTTGAAGTTTCT	33	AATCCTGAATCGTCT	1	NNNNNNNNNNNNNNN	0	NNNNNNNNNNNNNNN	0	NNNNNNNNNNNNNNN	0	NNNNNNNNNNNNNNN	0	2.0076858138199998e-97	1	unique_annotation	1.0	6	4	5
GGTTCACCCTTTCGGAATTTTGGAAGG	4	*	0	4	*	0	4	*	0	4	*	0	4	*	0	4	*	0	4	*	0	4	*	0	4	*	0	4	*	0	4	*	0	4	*	0	4	*	0	4	*	0	4	*	0	4	*	0	4	*	0	4	*	0	4	*	0	4	*	0	4	*	0	4	*	0	4	*	0	4	*	0	4	*	0	4	*	0	4	*	0	4	*	0	4	*	0	4	*	0	4	*	0	4	*	0	4	*	0	4	*	0	4	*	0	4	*	0	1.0199900000000001e-118	0.368441	1.0	1.73865e-120	1.41763e-47	720	4	15	1.89757	0.0	1.13611	1.18843	1.13611	1.18843	GGAATTAGGCTTTTA	259	GGAATCAGGCTTTTA	232	GAAATCAGACTTTTA	128	GAAATCAGGCTTTTA	101	NNNNNNNNNNNNNNN	0	NNNNNNNNNNNNNNN	0	NNNNNNNNNNNNNNN	0	NNNNNNNNNNNNNNN	0	NNNNNNNNNNNNNNN	0	NNNNNNNNNNNNNNN	0	2.5557556366400003e-116	0	unannotated	1.0	5	3	2
GGTTCATATAGGTTTCGTCATCTTCTC	4	*	0	4	*	0	4	*	0	4	*	0	4	*	0	4	*	0	4	*	0	4	*	0	4	*	0	4	*	0	4	*	0	4	*	0	4	*	0	16	ICEberg|181|10750-RD.2|GenBank|CP000262|1621728..1670248_Streptococcus_pyogenes_MGAS10750,_complete_genome.	3680	4	*	0	4	*	0	4	*	0	4	*	0	4	*	0	4	*	0	4	*	0	4	*	0	4	*	0	4	*	0	4	*	0	4	*	0	4	*	0	4	*	0	4	*	0	4	*	0	4	*	0	4	*	0	4	*	0	4	*	0	4	*	0	4	*	0	4.0952200000000005e-56	0.481954	1.0	3.6529699999999995e-58	3.00388e-13	336	5	18	1.96599	0.0	0.869048	0.983156	0.869048	0.983156	TAACCTCACTTGCGT	131	TAACTTCACTTGCGT	96	TTACTTCACTTGCGT	74	TGACCTCACTTGCGT	22	TGACTTCACTTGCGT	13	NNNNNNNNNNNNNNN	0	NNNNNNNNNNNNNNN	0	NNNNNNNNNNNNNNN	0	NNNNNNNNNNNNNNN	0	NNNNNNNNNNNNNNN	0	6.58325036862e-54	1	unique_annotation	1.0	6	1	5
GGTTCTAACTTAACTTTTGATGGAATG	4	*	0	4	*	0	4	*	0	4	*	0	4	*	0	4	*	0	4	*	0	4	*	0	4	*	0	4	*	0	4	*	0	4	*	0	4	*	0	0	ICEberg|412|Tn1806|GenBank|CP002121|818751..870207_Streptococcus_pneumoniae_AP200,_complete_genome.	26815	4	*	0	4	*	0	4	*	0	4	*	0	4	*	0	4	*	0	4	*	0	4	*	0	4	*	0	4	*	0	4	*	0	4	*	0	4	*	0	4	*	0	4	*	0	4	*	0	4	*	0	4	*	0	4	*	0	4	*	0	4	*	0	4	*	0	1.10153e-18	0.514032	1.0	7.398699999999999e-21	1.78013e-13	112	5	9	2.1085	0.0	0.6875	1.15364	0.6875	1.15364	AATACTGAAATCAGA	49	AATACTGAAATAAGA	18	AATACAGAAATCAGA	17	AACACTGAAATCAAA	14	AATACTGAAATTAGA	14	NNNNNNNNNNNNNNN	0	NNNNNNNNNNNNNNN	0	NNNNNNNNNNNNNNN	0	NNNNNNNNNNNNNNN	0	NNNNNNNNNNNNNNN	0	9.37619021223e-17	1	unique_annotation	1.0	6	5	2
GGTTCTTGAGTTTCTTCCTATCTGCCA	4	*	0	4	*	0	4	*	0	4	*	0	4	*	0	4	*	0	4	*	0	4	*	0	4	*	0	4	*	0	4	*	0	4	*	0	4	*	0	16	ICEberg|181|10750-RD.2|GenBank|CP000262|1621728..1670248_Streptococcus_pyogenes_MGAS10750,_complete_genome.	8461	4	*	0	4	*	0	4	*	0	4	*	0	4	*	0	4	*	0	4	*	0	4	*	0	4	*	0	4	*	0	4	*	0	4	*	0	4	*	0	4	*	0	4	*	0	4	*	0	4	*	0	4	*	0	4	*	0	4	*	0	4	*	0	4	*	0	4.58789e-58	0.543568	1.0	9.92068e-60	2.11452e-51	350	4	11	1.80307	0.0	0.582857	0.885993	0.582857	0.885993	TAATCAAGTTTTGGC	146	TAATTAAGTTTTGGC	114	TTATCAAGTTTTGGC	56	TAATCAAGTTTTGAC	34	NNNNNNNNNNNNNNN	0	NNNNNNNNNNNNNNN	0	NNNNNNNNNNNNNNN	0	NNNNNNNNNNNNNNN	0	NNNNNNNNNNNNNNN	0	NNNNNNNNNNNNNNN	0	7.51754547376e-56	1	unique_annotation	1.0	5	1	4
GGTTGCCCAATATTCATAGCCTTTGCT	4	*	0	4	*	0	4	*	0	4	*	0	4	*	0	4	*	0	4	*	0	4	*	0	4	*	0	4	*	0	4	*	0	4	*	0	4	*	0	16	ICEberg|794|ICESanJ4206|GenBank|CP012719|1180821..1290038_Streptococcus_anginosus_strain_J4206,_complete_genome.	72289	4	*	0	4	*	0	4	*	0	4	*	0	4	*	0	4	*	0	4	*	0	4	*	0	4	*	0	4	*	0	4	*	0	4	*	0	4	*	0	4	*	0	4	*	0	4	*	0	4	*	0	4	*	0	4	*	0	4	*	0	4	*	0	4	*	0	9.62925e-87	0.511633	0.994975	1.8385e-88	8.39498e-17	528	6	17	2.13827	0.0	3.05303	3.01962	3.04545	3.00624	TTCCTTTACCTTTGC	162	CTCTTTCACTTTGGC	143	TTCTTTTACTTTAAC	118	CTCTTTTACCTTGTC	83	CTCTTTTACTTTGGC	21	TTCTTTACTTTAACA	1	NNNNNNNNNNNNNNN	0	NNNNNNNNNNNNNNN	0	NNNNNNNNNNNNNNN	0	NNNNNNNNNNNNNNN	0	1.9667567656299999e-84	1	unique_annotation	1.0	5	6	6
GGTTGCTATCTGTATAGACGTCATAGA	4	*	0	4	*	0	4	*	0	4	*	0	4	*	0	4	*	0	4	*	0	4	*	0	4	*	0	4	*	0	4	*	0	4	*	0	4	*	0	4	*	0	4	*	0	4	*	0	4	*	0	4	*	0	16	gene:proph:182850	1070	4	*	0	4	*	0	4	*	0	4	*	0	4	*	0	4	*	0	4	*	0	16	LS483338.1	352457	4	*	0	4	*	0	4	*	0	4	*	0	4	*	0	4	*	0	4	*	0	4	*	0	4	*	0	0.0	0.502155	0.974441	0.0	8.186760000000001e-32	8188	15	192	1.95694	0.00012213	0.940889	0.959834	0.939668	0.957201	CAATCTCAACGACTT	2657	CAATCTCAACAACTT	2516	CAATCTCCACAACTT	2086	CAATCTCAACTACTT	870	CAATCTCCACTACTT	48	CAATCTCACAACTTT	2	CAATCTCAACGACTG	1	CAATCTCCAACTTTT	1	CAATCTCAAACAACT	1	CAATCTCCACAACTA	1	0.0	2	multiple_annotations	0.9994	10	6	8		gene:proph:182850 Length: 2148 # Range: Scmbb::Annotations::FuzzyRange=HASH(0x7f90a7750548) # LocusTag: MGAS2096_Spy0592 # MgeName: prophinder:43186 # Cross-refs: genbank:GeneID:4065188
GGTTGGGGTCTCTTGCTCTACCCAAGC	4	*	0	4	*	0	4	*	0	4	*	0	4	*	0	4	*	0	4	*	0	4	*	0	4	*	0	4	*	0	4	*	0	4	*	0	4	*	0	4	*	0	4	*	0	4	*	0	4	*	0	4	*	0	4	*	0	4	*	0	4	*	0	4	*	0	4	*	0	4	*	0	4	*	0	4	*	0	4	*	0	4	*	0	4	*	0	4	*	0	4	*	0	4	*	0	4	*	0	4	*	0	4	*	0	4	*	0	4.39077e-41	0.52266	1.0	1.20829e-43	1.79564e-46	251	5	7	2.10886	0.0	2.70916	3.66897	1.60956	2.30547	CTAAACCTCCTGCTG	74	CTAAACCTCCTGCCG	70	CTAAAACCTCCTTAT	69	CTAAACCTCCTACTT	20	CTAAACCTCCTGTTG	18	NNNNNNNNNNNNNNN	0	NNNNNNNNNNNNNNN	0	NNNNNNNNNNNNNNN	0	NNNNNNNNNNNNNNN	0	NNNNNNNNNNNNNNN	0	5.90355146787e-39	0	unannotated	1.0	5	4	4
GGTTTTCATTAAATTCTACAATCCAGT	4	*	0	4	*	0	4	*	0	4	*	0	4	*	0	4	*	0	4	*	0	4	*	0	4	*	0	4	*	0	4	*	0	4	*	0	4	*	0	16	ICEberg|412|Tn1806|GenBank|CP002121|818751..870207_Streptococcus_pneumoniae_AP200,_complete_genome.	23513	4	*	0	4	*	0	4	*	0	4	*	0	4	*	0	4	*	0	4	*	0	4	*	0	4	*	0	4	*	0	4	*	0	4	*	0	4	*	0	4	*	0	4	*	0	4	*	0	4	*	0	4	*	0	4	*	0	4	*	0	4	*	0	4	*	0	1.2295299999999999e-37	0.522313	1.0	2.7813499999999997e-39	3.89365e-40	226	5	6	2.13501	0.119469	0.79646	1.19906	0.79646	1.19906	AGTCTTTTCTATTTT	92	AATCTTTTCTATTTG	46	AATCTTTTCTATTTT	36	AGTCTTTTCTTTTTT	27	AGTCTTTCCTATTTT	25	NNNNNNNNNNNNNNN	0	NNNNNNNNNNNNNNN	0	NNNNNNNNNNNNNNN	0	NNNNNNNNNNNNNNN	0	NNNNNNNNNNNNNNN	0	1.56884745211e-35	1	unique_annotation	1.0	6	2	4
GGTTTTGCAAAATGTCCAACTTGTAAT	4	*	0	4	*	0	4	*	0	4	*	0	4	*	0	4	*	0	4	*	0	4	*	0	4	*	0	4	*	0	4	*	0	4	*	0	4	*	0	0	ICEberg|181|10750-RD.2|GenBank|CP000262|1621728..1670248_Streptococcus_pyogenes_MGAS10750,_complete_genome.	48021	4	*	0	4	*	0	4	*	0	4	*	0	4	*	0	4	*	0	4	*	0	4	*	0	4	*	0	4	*	0	4	*	0	4	*	0	4	*	0	4	*	0	4	*	0	4	*	0	4	*	0	4	*	0	4	*	0	4	*	0	4	*	0	4	*	0	4.00041e-13	0.464306	0.973684	9.75853e-15	3.62878e-06	81	6	8	2.31063	0.0	0.938272	1.08611	0.938272	1.08611	CACATTCTAGGCTGT	22	CACATTCTAGGGTGT	22	CACATTCTTGGATGT	15	CACATTCTAGGATGT	12	CACATTCTAGGTTGT	9	CACAATCTAGCGTGT	1	NNNNNNNNNNNNNNN	0	NNNNNNNNNNNNNNN	0	NNNNNNNNNNNNNNN	0	NNNNNNNNNNNNNNN	0	2.91571784976e-11	1	unique_annotation	1.0	7	5	2
GGTTTTTCTGCTTCAGGAGTCACTTTT	4	*	0	4	*	0	4	*	0	4	*	0	4	*	0	4	*	0	4	*	0	4	*	0	4	*	0	4	*	0	4	*	0	4	*	0	4	*	0	0	ICEberg|668|ICE_2603_tRNALys|GenBank|AE009948|1962397..2005294_Streptococcus_agalactiae_2603V/R,_complete_genome.	33895	4	*	0	4	*	0	4	*	0	4	*	0	4	*	0	4	*	0	4	*	0	4	*	0	4	*	0	4	*	0	4	*	0	4	*	0	4	*	0	0	AP018935.1	2074446	4	*	0	4	*	0	4	*	0	4	*	0	4	*	0	4	*	0	4	*	0	4	*	0	1.47302e-270	0.472663	0.998681	5.31241e-281	1.6860200000000002e-29	1690	5	57	1.82052	0.0	4.11953	3.327	3.82722	3.12105	TCTAGTGTTGGCGGA	595	TCTGTTGACGGTGGT	498	TCAGTTGACGGTGGT	493	TCAGGTGAAGGTGGA	103	TCAGTTGACGGTGTG	1	NNNNNNNNNNNNNNN	0	NNNNNNNNNNNNNNN	0	NNNNNNNNNNNNNNN	0	NNNNNNNNNNNNNNN	0	NNNNNNNNNNNNNNN	0	1.1263883057200001e-267	2	multiple_annotations	1.0	6	5	4
GTAAAACCGAACCTAATGCAAATGCAC	4	*	0	4	*	0	4	*	0	4	*	0	4	*	0	4	*	0	4	*	0	4	*	0	4	*	0	4	*	0	4	*	0	4	*	0	4	*	0	16	ICEberg|794|ICESanJ4206|GenBank|CP012719|1180821..1290038_Streptococcus_anginosus_strain_J4206,_complete_genome.	53701	4	*	0	4	*	0	4	*	0	4	*	0	4	*	0	4	*	0	4	*	0	4	*	0	4	*	0	4	*	0	4	*	0	4	*	0	4	*	0	16	AP018935.1	1396066	4	*	0	4	*	0	4	*	0	4	*	0	4	*	0	4	*	0	4	*	0	4	*	0	1.49137e-33	0.473382	1.0	1.48376e-35	2.31403e-22	204	4	6	1.89525	0.0	1.56373	2.20492	1.56373	2.15382	TCTTCATATTGTGTT	69	TCTTCATATTGTGTA	66	TCATCATATTGCGTA	46	AGTAGCTATTGTGTT	23	NNNNNNNNNNNNNNN	0	NNNNNNNNNNNNNNN	0	NNNNNNNNNNNNNNN	0	NNNNNNNNNNNNNNN	0	NNNNNNNNNNNNNNN	0	NNNNNNNNNNNNNNN	0	1.7748675042099996e-31	2	multiple_annotations	1.0	5	4	2
GTAAAACTGTATAACGAGCGTTTTAAC	4	*	0	4	*	0	4	*	0	4	*	0	4	*	0	4	*	0	4	*	0	4	*	0	4	*	0	4	*	0	4	*	0	4	*	0	4	*	0	16	ICEberg|794|ICESanJ4206|GenBank|CP012719|1180821..1290038_Streptococcus_anginosus_strain_J4206,_complete_genome.	80194	4	*	0	4	*	0	4	*	0	4	*	0	4	*	0	4	*	0	4	*	0	4	*	0	4	*	0	4	*	0	4	*	0	4	*	0	4	*	0	4	*	0	4	*	0	4	*	0	4	*	0	4	*	0	4	*	0	4	*	0	4	*	0	4	*	0	3.71234e-128	0.502602	1.0	5.690760000000001e-130	2.8548600000000002e-28	772	5	29	2.0089	0.0	0.681347	0.859338	0.681347	0.859338	TCCATCCGTAACAGA	291	TCCATCCGCAACAGA	214	TCCATCCGAAACAGA	177	TCAATCCGCAACAGA	45	TCTATCCGTAACAGA	45	NNNNNNNNNNNNNNN	0	NNNNNNNNNNNNNNN	0	NNNNNNNNNNNNNNN	0	NNNNNNNNNNNNNNN	0	NNNNNNNNNNNNNNN	0	9.891387731449999e-126	1	unique_annotation	1.0	6	5	1
GTAAAACTTCTTAAATCTATTTTTCTT	4	*	0	4	*	0	4	*	0	4	*	0	4	*	0	4	*	0	4	*	0	4	*	0	4	*	0	4	*	0	4	*	0	4	*	0	4	*	0	16	ICEberg|409|ICESp1108|GenBank|FR691054|1694..47149_Streptococcus_pyogenes_integrative_conjugative_element_ICESp1108,_strain_C1.	12156	4	*	0	4	*	0	4	*	0	4	*	0	4	*	0	4	*	0	4	*	0	4	*	0	4	*	0	4	*	0	4	*	0	4	*	0	4	*	0	4	*	0	4	*	0	4	*	0	4	*	0	4	*	0	4	*	0	4	*	0	4	*	0	4	*	0	6.32455e-11	0.543234	1.0	1.06881e-12	2.80778e-12	65	5	7	2.19168	0.0	1.49231	1.81827	1.33846	1.7125	TATATAGGATTCTGA	22	TATATAGGCATCTGA	17	TAGATAGATGTCTGA	10	TATATAGGAGTCTGA	9	TATATAGGCGTCTGA	7	NNNNNNNNNNNNNNN	0	NNNNNNNNNNNNNNN	0	NNNNNNNNNNNNNNN	0	NNNNNNNNNNNNNNN	0	NNNNNNNNNNNNNNN	0	4.34008065083e-09	1	unique_annotation	1.0	4	5	4
GTAAAAGGCTTGGAATGTGCAGTAAGT	4	*	0	4	*	0	4	*	0	4	*	0	4	*	0	4	*	0	4	*	0	4	*	0	4	*	0	4	*	0	4	*	0	4	*	0	4	*	0	16	ICEberg|794|ICESanJ4206|GenBank|CP012719|1180821..1290038_Streptococcus_anginosus_strain_J4206,_complete_genome.	79986	4	*	0	4	*	0	4	*	0	4	*	0	4	*	0	4	*	0	4	*	0	4	*	0	4	*	0	4	*	0	4	*	0	4	*	0	4	*	0	4	*	0	4	*	0	4	*	0	4	*	0	4	*	0	4	*	0	4	*	0	4	*	0	4	*	0	4.2119099999999996e-271	0.473658	1.0	3.94511e-274	6.88061e-27	1646	7	46	1.83431	0.0	0.606318	0.896464	0.603281	0.890428	CCTTGTTTGTTGTCC	791	CCTTGTTTGTTGTAC	453	CATTGTTTGTTGTCC	263	CATTGTTTGTTGTTC	85	CCTTATTTGTTGTAC	52	CCTGTTTGTTGTCCC	1	CCTTGTTTGTTGTCA	1	NNNNNNNNNNNNNNN	0	NNNNNNNNNNNNNNN	0	NNNNNNNNNNNNNNN	0	3.22971205343e-268	1	unique_annotation	1.0	8	3	6
GTAAACATGCGAATAAATGATTTTCAT	4	*	0	4	*	0	4	*	0	4	*	0	4	*	0	4	*	0	4	*	0	4	*	0	4	*	0	4	*	0	4	*	0	4	*	0	4	*	0	0	ICEberg|772|ICE-emm12|GenBank|AFRY01000001|883657..818690_Streptococcus_pyogenes_HKU_QMH11M0907901_chromosome,_whole_genome_shotgun_sequence.	15015	4	*	0	4	*	0	4	*	0	4	*	0	4	*	0	4	*	0	4	*	0	4	*	0	4	*	0	4	*	0	4	*	0	4	*	0	4	*	0	4	*	0	4	*	0	4	*	0	4	*	0	4	*	0	4	*	0	4	*	0	4	*	0	4	*	0	1.2941699999999998e-243	0.511591	1.0	4.2151799999999997e-246	2.64906e-19	1467	5	50	1.92615	0.0	1.06953	1.12287	1.06953	1.12287	AACATTTTGGAGCTG	549	AACATCTTGGAGCTA	504	AACATTTTGGAGCTA	240	AACATTTTGGAACTA	147	AACATTTTGGAGCTT	27	NNNNNNNNNNNNNNN	0	NNNNNNNNNNNNNNN	0	NNNNNNNNNNNNNNN	0	NNNNNNNNNNNNNNN	0	NNNNNNNNNNNNNNN	0	8.58703317906e-241	1	unique_annotation	1.0	6	5	1
GTAAACTACACCCCAAACGTTAGACAA	4	*	0	4	*	0	4	*	0	4	*	0	4	*	0	4	*	0	4	*	0	4	*	0	4	*	0	4	*	0	4	*	0	4	*	0	4	*	0	4	*	0	4	*	0	4	*	0	4	*	0	4	*	0	4	*	0	4	*	0	4	*	0	4	*	0	4	*	0	4	*	0	4	*	0	4	*	0	0	LS483338.1	1082638	4	*	0	4	*	0	4	*	0	4	*	0	4	*	0	4	*	0	4	*	0	4	*	0	4	*	0	1.68765e-14	0.439641	0.941176	4.46918e-16	7.10414e-11	96	4	7	1.85466	1.0	0.697917	0.912939	0.697917	0.912939	AAAAATCTAACGATT	42	AAAAATCTAACGTTT	24	AAAAATCTAACGATC	17	AAAAATCTAACGTTC	13	NNNNNNNNNNNNNNN	0	NNNNNNNNNNNNNNN	0	NNNNNNNNNNNNNNN	0	NNNNNNNNNNNNNNN	0	NNNNNNNNNNNNNNN	0	NNNNNNNNNNNNNNN	0	1.27788815853e-12	1	unique_annotation	1.0	3	4	2
GTAAACTATGTAGAAGAATACAAGCAT	4	*	0	4	*	0	4	*	0	4	*	0	4	*	0	4	*	0	4	*	0	4	*	0	4	*	0	4	*	0	4	*	0	4	*	0	4	*	0	0	ICEberg|401|CTn5|GenBank|AM180355|2137789..2181291_Clostridium_difficile_630_complete_genome.	24380	4	*	0	4	*	0	4	*	0	4	*	0	4	*	0	4	*	0	4	*	0	4	*	0	4	*	0	4	*	0	4	*	0	4	*	0	4	*	0	4	*	0	4	*	0	4	*	0	4	*	0	4	*	0	4	*	0	4	*	0	4	*	0	4	*	0	4.899599999999999e-240	0.43855	1.0	5.99766e-244	1.27874e-74	1468	5	32	1.79533	0.0	0.820845	1.1551	0.820845	1.1551	GACAGAAATCAGAAC	586	GATAGAAATCAGAAC	564	GACAGAAACCAAAAC	218	GACAGAAATCAAAAC	65	GATAGGAACCAAAAC	35	NNNNNNNNNNNNNNN	0	NNNNNNNNNNNNNNN	0	NNNNNNNNNNNNNNN	0	NNNNNNNNNNNNNNN	0	NNNNNNNNNNNNNNN	0	3.18053634771e-237	1	unique_annotation	1.0	6	5	1
GTAAAGAAACCATAGATCTGTATAACA	4	*	0	4	*	0	4	*	0	4	*	0	4	*	0	4	*	0	4	*	0	4	*	0	4	*	0	4	*	0	4	*	0	4	*	0	4	*	0	4	*	0	4	*	0	4	*	0	4	*	0	4	*	0	4	*	0	4	*	0	4	*	0	4	*	0	4	*	0	4	*	0	4	*	0	4	*	0	4	*	0	4	*	0	4	*	0	4	*	0	4	*	0	4	*	0	4	*	0	4	*	0	4	*	0	4	*	0	2.33326e-23	0.487126	1.0	8.317519999999999e-25	5.9558e-28	137	4	6	1.97848	0.0	1.27007	1.64298	1.27007	1.64298	CATCGGAAACACGAT	41	CTTCTGAAACACGCT	39	CATCGGAAACACGCT	30	CATCGGAAACAAGAT	27	NNNNNNNNNNNNNNN	0	NNNNNNNNNNNNNNN	0	NNNNNNNNNNNNNNN	0	NNNNNNNNNNNNNNN	0	NNNNNNNNNNNNNNN	0	NNNNNNNNNNNNNNN	0	2.2393754760299998e-21	0	unannotated	1.0	5	2	3
GTAAAGATAGGGACACCTTAATTGGTG	4	*	0	4	*	0	4	*	0	4	*	0	4	*	0	4	*	0	4	*	0	4	*	0	4	*	0	4	*	0	4	*	0	4	*	0	4	*	0	0	ICEberg|411|ICEAurCol10a-1|GenBank|CP002512|140074..194217_Aerococcus_urinae_ACS-120-V-Col10a,_complete_genome.	23020	4	*	0	4	*	0	4	*	0	4	*	0	4	*	0	4	*	0	4	*	0	4	*	0	4	*	0	4	*	0	4	*	0	4	*	0	4	*	0	4	*	0	4	*	0	4	*	0	4	*	0	4	*	0	4	*	0	4	*	0	4	*	0	4	*	0	1.32714e-36	0.545589	1.0	4.7861299999999996e-39	1.84594e-29	224	4	8	1.91627	0.0	0.772321	1.09589	0.772321	1.09589	AGCTTGAGGGCGAGA	90	AACTTGAGGGCGAGA	49	AGCTTGAGGGCGAAA	46	AACTTGAGGGTGAGA	39	NNNNNNNNNNNNNNN	0	NNNNNNNNNNNNNNN	0	NNNNNNNNNNNNNNN	0	NNNNNNNNNNNNNNN	0	NNNNNNNNNNNNNNN	0	NNNNNNNNNNNNNNN	0	1.66510686673e-34	1	unique_annotation	1.0	5	1	4
GTAAAGCCAAACCTAATGCAAATGCAC	4	*	0	4	*	0	4	*	0	4	*	0	4	*	0	4	*	0	4	*	0	4	*	0	4	*	0	4	*	0	4	*	0	4	*	0	4	*	0	16	ICEberg|794|ICESanJ4206|GenBank|CP012719|1180821..1290038_Streptococcus_anginosus_strain_J4206,_complete_genome.	99099	4	*	0	4	*	0	4	*	0	4	*	0	4	*	0	4	*	0	4	*	0	4	*	0	4	*	0	4	*	0	4	*	0	4	*	0	4	*	0	4	*	0	4	*	0	4	*	0	4	*	0	4	*	0	4	*	0	4	*	0	4	*	0	4	*	0	3.43215e-98	0.503832	1.0	5.88528e-100	1.69172e-33	587	5	25	1.83305	0.0	1.70017	2.51465	1.62862	2.32627	TCGTCATATTGCGTA	288	TCGTCATATTGTGTT	173	TCTTCCTATGTAGTA	53	AGTAGTTATTGTGTA	42	TCTTCATATTGTGTT	31	NNNNNNNNNNNNNNN	0	NNNNNNNNNNNNNNN	0	NNNNNNNNNNNNNNN	0	NNNNNNNNNNNNNNN	0	NNNNNNNNNNNNNNN	0	7.53726555983e-96	1	unique_annotation	1.0	6	5	3
GTAAAGCCAAATCTAATGCAAATGCAC	4	*	0	4	*	0	4	*	0	4	*	0	4	*	0	4	*	0	4	*	0	4	*	0	4	*	0	4	*	0	4	*	0	4	*	0	4	*	0	0	ICEberg|409|ICESp1108|GenBank|FR691054|1694..47149_Streptococcus_pyogenes_integrative_conjugative_element_ICESp1108,_strain_C1.	3429	4	*	0	4	*	0	4	*	0	4	*	0	4	*	0	4	*	0	4	*	0	4	*	0	4	*	0	4	*	0	4	*	0	4	*	0	4	*	0	4	*	0	4	*	0	4	*	0	4	*	0	4	*	0	4	*	0	4	*	0	4	*	0	4	*	0	5.09684e-72	0.411254	1.0	7.94453e-74	4.09853e-18	433	6	19	1.87755	0.0	2.31409	2.98495	2.31409	2.88322	TCGTCATATTGCGTT	228	TCTTCCTATGTAGTA	90	TCATCATATTGTGTA	71	TCTTCTTATGTAGTA	19	TCTTCATATGTAGTA	15	TCATCCTATGTAGTA	10	NNNNNNNNNNNNNNN	0	NNNNNNNNNNNNNNN	0	NNNNNNNNNNNNNNN	0	NNNNNNNNNNNNNNN	0	9.39299789812e-70	1	unique_annotation	1.0	7	6	2
GTAAAGTGAAGGGGAGTTTGACCTCCT	4	*	0	4	*	0	4	*	0	4	*	0	4	*	0	4	*	0	4	*	0	4	*	0	4	*	0	4	*	0	4	*	0	4	*	0	4	*	0	0	ICEberg|401|CTn5|GenBank|AM180355|2137789..2181291_Clostridium_difficile_630_complete_genome.	42898	4	*	0	4	*	0	4	*	0	4	*	0	4	*	0	4	*	0	4	*	0	4	*	0	4	*	0	4	*	0	4	*	0	4	*	0	4	*	0	4	*	0	4	*	0	4	*	0	4	*	0	4	*	0	4	*	0	4	*	0	4	*	0	4	*	0	6.79372e-105	0.471197	1.0	9.16702e-107	7.79347e-15	626	5	42	1.9603	0.0	1.44888	1.63727	1.44888	1.63727	TTACTTTATTCAATA	282	TTACTTTCTTGAATA	167	TTACTTTCTTGAGTA	92	TTACTTTCTTCGGTA	43	TTACTTTCTTGGGTA	42	NNNNNNNNNNNNNNN	0	NNNNNNNNNNNNNNN	0	NNNNNNNNNNNNNNN	0	NNNNNNNNNNNNNNN	0	NNNNNNNNNNNNNNN	0	1.5567759231e-102	1	unique_annotation	1.0	5	3	4
GTAAAGTTTTAGAGCTATGCTGTTTTG	4	*	0	4	*	0	4	*	0	4	*	0	4	*	0	4	*	0	4	*	0	4	*	0	4	*	0	4	*	0	4	*	0	4	*	0	4	*	0	4	*	0	4	*	0	4	*	0	4	*	0	4	*	0	4	*	0	4	*	0	4	*	0	4	*	0	4	*	0	4	*	0	4	*	0	4	*	0	4	*	0	4	*	0	4	*	0	4	*	0	4	*	0	4	*	0	4	*	0	4	*	0	4	*	0	4	*	0	6.9208300000000015e-34	0.418347	0.967391	1.57639e-35	1.09243e-16	220	6	10	1.93424	0.0	2.56364	2.60556	2.56364	2.60556	AATGGTCTCCATTCA	102	AATGGTCCCAAAACT	70	AATGGTCCCAAAACG	16	AATGGTCCCAAAACA	16	AATGGTCACAAAACA	10	AATGGTCACAAAACT	6	NNNNNNNNNNNNNNN	0	NNNNNNNNNNNNNNN	0	NNNNNNNNNNNNNNN	0	NNNNNNNNNNNNNNN	0	8.28573231492e-32	0	unannotated	1.0	7	4	3
GTAAATAATTTTGTGTATCAACCTAAA	4	*	0	4	*	0	4	*	0	4	*	0	4	*	0	4	*	0	4	*	0	4	*	0	4	*	0	4	*	0	4	*	0	4	*	0	4	*	0	4	*	0	4	*	0	4	*	0	4	*	0	4	*	0	4	*	0	4	*	0	4	*	0	4	*	0	4	*	0	4	*	0	4	*	0	4	*	0	4	*	0	4	*	0	4	*	0	4	*	0	4	*	0	4	*	0	4	*	0	4	*	0	4	*	0	4	*	0	5.0184799999999995e-20	0.537476	0.988506	2.64178e-26	0.041225	151	6	15	1.95416	0.251656	1.82781	2.14587	1.82781	2.14587	TCCTGACATAAGGGT	73	TCCTGGTAAAAAGGT	37	TCCTGATTAAAAGGT	18	TCCTGATAAAAGGGT	15	TCCTGATTAAAGGGT	7	TCCTGGTAAAAAGGA	1	NNNNNNNNNNNNNNN	0	NNNNNNNNNNNNNNN	0	NNNNNNNNNNNNNNN	0	NNNNNNNNNNNNNNN	0	4.42560373888e-18	0	unannotated	1.0	7	5	3
GTAAATATCTTTAGATATGTAACAGAA	4	*	0	4	*	0	4	*	0	4	*	0	4	*	0	4	*	0	4	*	0	4	*	0	4	*	0	4	*	0	4	*	0	4	*	0	4	*	0	0	ICEberg|412|Tn1806|GenBank|CP002121|818751..870207_Streptococcus_pneumoniae_AP200,_complete_genome.	28441	4	*	0	4	*	0	4	*	0	4	*	0	4	*	0	4	*	0	4	*	0	4	*	0	4	*	0	4	*	0	4	*	0	4	*	0	4	*	0	4	*	0	4	*	0	4	*	0	4	*	0	4	*	0	4	*	0	4	*	0	4	*	0	4	*	0	3.88715e-27	0.548235	1.0	1.19928e-28	1.6496e-09	163	6	9	2.31739	0.0	1.34356	1.44043	1.34356	1.44043	AATACGTTTGATGCC	44	AATACCTTTGATGCC	41	AATACTTTTGATGCT	36	AATACCTTTGATTCT	28	AATACCTTTGATGCT	8	AATACATTTGATGCC	6	NNNNNNNNNNNNNNN	0	NNNNNNNNNNNNNNN	0	NNNNNNNNNNNNNNN	0	NNNNNNNNNNNNNNN	0	4.07262314924e-25	1	unique_annotation	1.0	6	6	2
GTAAATGCCTATAAGCTAATTGAAAAT	4	*	0	4	*	0	4	*	0	4	*	0	4	*	0	4	*	0	4	*	0	4	*	0	4	*	0	4	*	0	4	*	0	4	*	0	4	*	0	0	ICEberg|412|Tn1806|GenBank|CP002121|818751..870207_Streptococcus_pneumoniae_AP200,_complete_genome.	26566	4	*	0	4	*	0	4	*	0	4	*	0	4	*	0	4	*	0	4	*	0	4	*	0	4	*	0	4	*	0	4	*	0	4	*	0	4	*	0	4	*	0	4	*	0	4	*	0	4	*	0	4	*	0	4	*	0	4	*	0	4	*	0	4	*	0	5.02177e-35	0.541416	1.0	1.50019e-36	3.7491400000000004e-30	206	7	13	2.24116	0.0	1.4466	1.42799	1.4466	1.42799	GCCCTTAACCTAAAA	71	GCTCTTAATCTAAAA	69	GCTCTAAATCTAAAA	21	GCTCTTAATTTAAAA	18	GCTCTTAACTTAAAA	14	GCCCTTAATCTAAAA	12	GATCTTAATCTAAAA	1	NNNNNNNNNNNNNNN	0	NNNNNNNNNNNNNNN	0	NNNNNNNNNNNNNNN	0	6.1338662738499996e-33	1	unique_annotation	1.0	7	6	3
GTAAATGCCTATAAGCTGATTGAAGAT	4	*	0	4	*	0	4	*	0	4	*	0	4	*	0	4	*	0	4	*	0	4	*	0	4	*	0	4	*	0	4	*	0	4	*	0	4	*	0	16	ICEberg|842|ICESz1|GenBank|FM204884|1399879..1447451_Streptococcus_equi_subsp._zooepidemicus_H70,_complete_genome.	21289	4	*	0	4	*	0	4	*	0	4	*	0	4	*	0	4	*	0	4	*	0	4	*	0	4	*	0	4	*	0	4	*	0	4	*	0	4	*	0	4	*	0	4	*	0	4	*	0	4	*	0	4	*	0	4	*	0	4	*	0	4	*	0	4	*	0	1.73079e-260	0.481272	0.998305	1.53878e-262	6.47383e-56	1581	9	48	2.38773	0.0	1.12207	1.51924	1.12144	1.49829	GCCTTAAACCTAAAA	436	GCCTTAAACCTTAAA	368	GCCTTAAACCTGAAA	356	GCCTTAAATCTGAAA	271	GCACTGAACTTAAAA	85	GCTCTAAATTTAAAA	33	GCCTTAAACTTAAAA	30	GCCTTAAACCACAAA	1	GCCTTAACCTGAAAG	1	NNNNNNNNNNNNNNN	0	1.26175720701e-257	1	unique_annotation	1.0	9	9	5
GTAAATTGCTTTTAATTGAGATTGTGC	4	*	0	4	*	0	4	*	0	4	*	0	4	*	0	4	*	0	4	*	0	4	*	0	4	*	0	4	*	0	4	*	0	4	*	0	4	*	0	16	ICEberg|411|ICEAurCol10a-1|GenBank|CP002512|140074..194217_Aerococcus_urinae_ACS-120-V-Col10a,_complete_genome.	4156	4	*	0	4	*	0	4	*	0	4	*	0	4	*	0	4	*	0	4	*	0	4	*	0	4	*	0	4	*	0	4	*	0	4	*	0	4	*	0	4	*	0	4	*	0	4	*	0	4	*	0	4	*	0	4	*	0	4	*	0	4	*	0	4	*	0	8.771709999999999e-58	0.49834	1.0	3.94083e-62	1.47369e-29	364	5	13	1.92543	0.0	1.15385	1.54912	1.15385	1.54912	TTGCAGAATTATACT	192	TTGCAGTATTATGCT	54	TTGTAATATTATGCT	46	TTGCAGTATTATACT	44	TTGTAATATTATACT	28	NNNNNNNNNNNNNNN	0	NNNNNNNNNNNNNNN	0	NNNNNNNNNNNNNNN	0	NNNNNNNNNNNNNNN	0	NNNNNNNNNNNNNNN	0	1.43329850835e-55	1	unique_annotation	1.0	3	5	5
GTAACCATTATCTTTATGAACTTTGCA	4	*	0	4	*	0	4	*	0	4	*	0	4	*	0	4	*	0	4	*	0	4	*	0	4	*	0	4	*	0	4	*	0	4	*	0	4	*	0	16	ICEberg|794|ICESanJ4206|GenBank|CP012719|1180821..1290038_Streptococcus_anginosus_strain_J4206,_complete_genome.	94560	4	*	0	4	*	0	4	*	0	4	*	0	4	*	0	4	*	0	4	*	0	4	*	0	4	*	0	4	*	0	4	*	0	4	*	0	4	*	0	4	*	0	4	*	0	4	*	0	4	*	0	4	*	0	4	*	0	4	*	0	4	*	0	4	*	0	1.25491e-308	0.478033	0.997041	1.08194e-311	1.06582e-56	1889	7	41	2.05272	0.0	1.19587	1.50732	1.18846	1.4927	AGGACAATCCAAAAG	680	AGGACAATTCAAAAG	624	AAGACGATTCAAAAG	374	AGGACAATACAAAAG	96	AGGACAGTACAGAAA	60	AGGACGCTGCAAAAG	53	GGACAATCCAAAAGC	2	NNNNNNNNNNNNNNN	0	NNNNNNNNNNNNNNN	0	NNNNNNNNNNNNNNN	0	1.11337984218e-305	1	unique_annotation	1.0	8	7	5
GTAACGTTGTTAATCATCTTTCTTGTC	4	*	0	4	*	0	4	*	0	4	*	0	4	*	0	4	*	0	4	*	0	4	*	0	4	*	0	4	*	0	4	*	0	4	*	0	4	*	0	4	*	0	4	*	0	4	*	0	4	*	0	4	*	0	4	*	0	4	*	0	4	*	0	4	*	0	4	*	0	4	*	0	4	*	0	4	*	0	4	*	0	4	*	0	4	*	0	4	*	0	4	*	0	4	*	0	4	*	0	4	*	0	4	*	0	4	*	0	1.5882900000000001e-41	0.548974	1.0	9.46106e-45	3.3480400000000004e-53	260	5	4	1.93379	0.0	1.91923	2.12486	1.89615	2.06852	CTTTCTAGCGTTACG	102	CTTTCTGGCACTACG	66	CTTTCCGGCACTACG	54	CTTTCTAGCGCTGCG	37	CTTCTGGCACTACGT	1	NNNNNNNNNNNNNNN	0	NNNNNNNNNNNNNNN	0	NNNNNNNNNNNNNNN	0	NNNNNNNNNNNNNNN	0	NNNNNNNNNNNNNNN	0	2.14892787044e-39	0	unannotated	1.0	5	5	4
GTAACTGAAAACCAAGGCAAGAAAACA	4	*	0	4	*	0	4	*	0	4	*	0	4	*	0	4	*	0	4	*	0	4	*	0	4	*	0	4	*	0	4	*	0	4	*	0	4	*	0	0	ICEberg|411|ICEAurCol10a-1|GenBank|CP002512|140074..194217_Aerococcus_urinae_ACS-120-V-Col10a,_complete_genome.	26247	4	*	0	4	*	0	4	*	0	4	*	0	4	*	0	4	*	0	4	*	0	4	*	0	4	*	0	4	*	0	4	*	0	4	*	0	4	*	0	4	*	0	4	*	0	4	*	0	4	*	0	4	*	0	4	*	0	4	*	0	4	*	0	4	*	0	5.23986e-92	0.483209	1.0	4.4262e-99	3.03233e-20	582	5	29	1.95781	0.0	1.68729	1.44977	1.68729	1.44977	AGCGGTGTTGATGGT	192	AGTGGTGTTGACGGC	172	AGTGGTGTTGATGGC	167	AGTGGTGTAGATGGC	30	AGTGGTGTTGACGGT	21	NNNNNNNNNNNNNNN	0	NNNNNNNNNNNNNNN	0	NNNNNNNNNNNNNNN	0	NNNNNNNNNNNNNNN	0	NNNNNNNNNNNNNNN	0	1.10723650956e-89	1	unique_annotation	1.0	6	5	1
GTAACTGTGTATTGTGCCGCATATTTA	4	*	0	4	*	0	4	*	0	4	*	0	4	*	0	4	*	0	4	*	0	4	*	0	4	*	0	4	*	0	4	*	0	4	*	0	4	*	0	4	*	0	4	*	0	4	*	0	4	*	0	4	*	0	4	*	0	4	*	0	4	*	0	4	*	0	4	*	0	4	*	0	4	*	0	4	*	0	4	*	0	4	*	0	4	*	0	4	*	0	4	*	0	4	*	0	4	*	0	4	*	0	4	*	0	4	*	0	7.8638e-31	0.488163	1.0	1.97304e-32	2.15546e-11	182	4	13	1.97828	0.0	1.33516	1.47477	1.33516	1.47477	GTTCCTGCTACGAAA	59	GTTCCTACTAAGAAA	44	GTTCCTGCTATGAAA	41	ATTCCTACTAAGAAA	38	NNNNNNNNNNNNNNN	0	NNNNNNNNNNNNNNN	0	NNNNNNNNNNNNNNN	0	NNNNNNNNNNNNNNN	0	NNNNNNNNNNNNNNN	0	NNNNNNNNNNNNNNN	0	8.89898440756e-29	0	unannotated	1.0	4	3	4
GTAAGAAAAAGTAAGATGGTTTTATTT	4	*	0	4	*	0	4	*	0	4	*	0	4	*	0	4	*	0	4	*	0	4	*	0	4	*	0	4	*	0	4	*	0	4	*	0	4	*	0	0	ICEberg|181|10750-RD.2|GenBank|CP000262|1621728..1670248_Streptococcus_pyogenes_MGAS10750,_complete_genome.	11024	4	*	0	4	*	0	4	*	0	4	*	0	4	*	0	4	*	0	4	*	0	4	*	0	4	*	0	4	*	0	4	*	0	4	*	0	4	*	0	4	*	0	4	*	0	4	*	0	4	*	0	4	*	0	4	*	0	4	*	0	4	*	0	4	*	0	4.48069e-19	0.513516	1.0	1.86282e-20	3.93132e-21	112	5	6	2.02715	0.0	0.964286	1.23359	0.964286	1.23359	CTAGTAATAGGACTA	35	GTGGTAATAGGACTA	31	GTAGTAATAGGACTA	24	CTAGTAATAGGATTA	21	CTAGTGATAGGACTA	1	NNNNNNNNNNNNNNN	0	NNNNNNNNNNNNNNN	0	NNNNNNNNNNNNNNN	0	NNNNNNNNNNNNNNN	0	NNNNNNNNNNNNNNN	0	3.85239725542e-17	1	unique_annotation	1.0	4	5	3
GTAAGAACCAGACTACCAATGTCAACG	4	*	0	4	*	0	4	*	0	4	*	0	4	*	0	4	*	0	4	*	0	4	*	0	4	*	0	4	*	0	4	*	0	4	*	0	4	*	0	4	*	0	4	*	0	4	*	0	4	*	0	4	*	0	4	*	0	4	*	0	4	*	0	4	*	0	4	*	0	4	*	0	4	*	0	4	*	0	4	*	0	4	*	0	4	*	0	4	*	0	4	*	0	4	*	0	4	*	0	4	*	0	4	*	0	4	*	0	3.5091000000000003e-57	0.512527	1.0	2.38698e-59	2.8773e-40	347	4	7	1.90536	0.0	1.2853	1.77253	1.2853	1.77253	GTGGCACTCTGGGCA	118	GTGGCACTCTGGGTA	101	GTGGAACTTTAGGCA	89	GTGGTACTCTGGGTA	39	NNNNNNNNNNNNNNN	0	NNNNNNNNNNNNNNN	0	NNNNNNNNNNNNNNN	0	NNNNNNNNNNNNNNN	0	NNNNNNNNNNNNNNN	0	NNNNNNNNNNNNNNN	0	5.7002753824700005e-55	0	unannotated	1.0	5	2	4
GTAAGACAGTCTTAGAACTGCGTATGT	4	*	0	4	*	0	4	*	0	4	*	0	4	*	0	4	*	0	4	*	0	4	*	0	4	*	0	4	*	0	4	*	0	4	*	0	4	*	0	16	ICEberg|411|ICEAurCol10a-1|GenBank|CP002512|140074..194217_Aerococcus_urinae_ACS-120-V-Col10a,_complete_genome.	20134	4	*	0	4	*	0	4	*	0	4	*	0	4	*	0	4	*	0	4	*	0	4	*	0	4	*	0	4	*	0	4	*	0	4	*	0	4	*	0	4	*	0	4	*	0	4	*	0	4	*	0	4	*	0	4	*	0	4	*	0	4	*	0	4	*	0	1.99456e-47	0.500233	1.0	3.95415e-50	1.43887e-15	290	5	14	1.9735	0.0	0.655172	0.927956	0.655172	0.927956	CGGATTCGGAAATCT	123	TGGATTCGGAAATCT	90	CGGATTCGGAAATTT	31	TGGATTCGGAAATTT	23	CGGATTCGGATATCT	23	NNNNNNNNNNNNNNN	0	NNNNNNNNNNNNNNN	0	NNNNNNNNNNNNNNN	0	NNNNNNNNNNNNNNN	0	NNNNNNNNNNNNNNN	0	2.9167079497299997e-45	1	unique_annotation	1.0	4	2	5
GTAAGCTTATGCTTTTAATAATTTATG	4	*	0	4	*	0	4	*	0	4	*	0	4	*	0	4	*	0	4	*	0	4	*	0	4	*	0	4	*	0	4	*	0	4	*	0	4	*	0	0	ICEberg|411|ICEAurCol10a-1|GenBank|CP002512|140074..194217_Aerococcus_urinae_ACS-120-V-Col10a,_complete_genome.	47560	4	*	0	4	*	0	4	*	0	4	*	0	4	*	0	4	*	0	4	*	0	4	*	0	4	*	0	4	*	0	4	*	0	4	*	0	4	*	0	4	*	0	4	*	0	4	*	0	4	*	0	4	*	0	4	*	0	4	*	0	4	*	0	4	*	0	1.73989e-12	0.527071	1.0	7.91969e-14	7.39011e-14	71	5	7	1.94937	0.0	0.690141	1.13078	0.619718	0.995976	ATGCCTGTGTTAGGC	29	ATGCCTGTGTTAGAC	19	ATGCCTGCGTTAGGC	13	ATGCCTGTGTTAGGT	9	ATGCCGCGTTAGGCT	1	NNNNNNNNNNNNNNN	0	NNNNNNNNNNNNNNN	0	NNNNNNNNNNNNNNN	0	NNNNNNNNNNNNNNN	0	NNNNNNNNNNNNNNN	0	1.24535127605e-10	1	unique_annotation	1.0	6	3	4
GTAAGGAAATATCTTCAAATTCAAAAT	4	*	0	4	*	0	4	*	0	4	*	0	4	*	0	4	*	0	4	*	0	4	*	0	4	*	0	4	*	0	4	*	0	4	*	0	4	*	0	0	ICEberg|412|Tn1806|GenBank|CP002121|818751..870207_Streptococcus_pneumoniae_AP200,_complete_genome.	25481	4	*	0	4	*	0	4	*	0	4	*	0	4	*	0	4	*	0	4	*	0	4	*	0	4	*	0	4	*	0	4	*	0	4	*	0	4	*	0	4	*	0	4	*	0	4	*	0	4	*	0	4	*	0	4	*	0	4	*	0	4	*	0	4	*	0	2.78859e-32	0.511374	1.0	6.5025800000000024e-34	1.81244e-25	190	5	12	1.94015	0.0	0.621053	0.937789	0.621053	0.937789	ATGAAGAGGTCGAAC	87	ATGAAGAGGTCGAGC	54	ATGAAAAGGTCGAAC	20	ATGAAGAGGTTGAGC	15	ATGAAGAAGTCGAAC	14	NNNNNNNNNNNNNNN	0	NNNNNNNNNNNNNNN	0	NNNNNNNNNNNNNNN	0	NNNNNNNNNNNNNNN	0	NNNNNNNNNNNNNNN	0	3.24233105002e-30	1	unique_annotation	1.0	6	2	4
GTAAGGAAATTGAAAATATCTTTGATA	4	*	0	4	*	0	4	*	0	4	*	0	4	*	0	4	*	0	4	*	0	4	*	0	4	*	0	4	*	0	4	*	0	4	*	0	4	*	0	16	ICEberg|794|ICESanJ4206|GenBank|CP012719|1180821..1290038_Streptococcus_anginosus_strain_J4206,_complete_genome.	93467	4	*	0	4	*	0	4	*	0	4	*	0	4	*	0	4	*	0	4	*	0	4	*	0	4	*	0	4	*	0	4	*	0	4	*	0	4	*	0	4	*	0	4	*	0	4	*	0	4	*	0	4	*	0	4	*	0	4	*	0	4	*	0	4	*	0	3.18196e-236	0.458803	0.997783	3.08244e-249	8.72628e-39	1506	6	41	1.90823	0.0	0.85923	1.27153	0.85923	1.27153	ATACGGACTTTGTCT	565	ATACCGACTTTGTCT	414	ATACGGACTTTGTGC	348	ATACGGACTTTGTTT	177	ATAACTACATAGACT	1	ATACAGACTTTGTCT	1	NNNNNNNNNNNNNNN	0	NNNNNNNNNNNNNNN	0	NNNNNNNNNNNNNNN	0	NNNNNNNNNNNNNNN	0	2.01621943959e-233	1	unique_annotation	1.0	7	3	6
GTAAGTCAGATAACATGGACTTAACAT	4	*	0	4	*	0	4	*	0	4	*	0	4	*	0	4	*	0	4	*	0	4	*	0	4	*	0	4	*	0	4	*	0	4	*	0	4	*	0	0	ICEberg|410|ICEFma29328-1|GenBank|AP008971|1002528..1069524_Finegoldia_magna_ATCC_29328_DNA,_complete_genome.	42095	4	*	0	4	*	0	4	*	0	4	*	0	4	*	0	4	*	0	4	*	0	4	*	0	4	*	0	4	*	0	4	*	0	4	*	0	4	*	0	4	*	0	4	*	0	4	*	0	4	*	0	4	*	0	4	*	0	4	*	0	4	*	0	4	*	0	4.36964e-40	0.503877	1.0	3.48702e-42	6.74193e-13	240	7	15	2.18935	0.0	1.00417	1.52918	1.00417	1.52918	CAGCCCCAAAAGTAT	117	CCGCACCAAAAGTAT	36	CAGCCCCAAAGGTAT	27	CGGCTCCAAAAGTGT	22	CGGCTCCAAAAGTAT	19	CCGCCCCAAAGGTAT	18	CTGCACCAAAAGTAT	1	NNNNNNNNNNNNNNN	0	NNNNNNNNNNNNNNN	0	NNNNNNNNNNNNNNN	0	5.791091761880001e-38	1	unique_annotation	1.0	8	1	7
GTAAGTGGCATAGCTACACCACAAGCT	4	*	0	4	*	0	4	*	0	4	*	0	4	*	0	4	*	0	4	*	0	4	*	0	4	*	0	4	*	0	4	*	0	4	*	0	4	*	0	4	*	0	4	*	0	4	*	0	4	*	0	4	*	0	4	*	0	4	*	0	4	*	0	4	*	0	4	*	0	4	*	0	4	*	0	4	*	0	4	*	0	4	*	0	4	*	0	4	*	0	4	*	0	4	*	0	4	*	0	4	*	0	4	*	0	4	*	0	1.6179499999999997e-27	0.535783	1.0	4.44527e-29	1.63934e-14	161	5	13	2.00846	0.0	0.546584	0.78455	0.546584	0.78455	GTCATTGCAGTTTGT	73	GTCATTGCTGTTTGT	37	GTCATTGCCGTTTGT	25	GTCATTGCAGTTTGC	13	GTCATTGCGGTTTGT	13	NNNNNNNNNNNNNNN	0	NNNNNNNNNNNNNNN	0	NNNNNNNNNNNNNNN	0	NNNNNNNNNNNNNNN	0	NNNNNNNNNNNNNNN	0	1.70897269979e-25	0	unannotated	1.0	6	5	1
GTAAGTGGGTACTCACTTACTGTGCTT	4	*	0	4	*	0	4	*	0	4	*	0	4	*	0	4	*	0	4	*	0	4	*	0	4	*	0	4	*	0	4	*	0	4	*	0	4	*	0	0	ICEberg|409|ICESp1108|GenBank|FR691054|1694..47149_Streptococcus_pyogenes_integrative_conjugative_element_ICESp1108,_strain_C1.	38962	4	*	0	4	*	0	4	*	0	4	*	0	4	*	0	4	*	0	4	*	0	4	*	0	4	*	0	4	*	0	4	*	0	4	*	0	4	*	0	16	AP018935.1	1347633	4	*	0	4	*	0	4	*	0	4	*	0	4	*	0	4	*	0	4	*	0	4	*	0	8.08474e-32	0.4921	0.986842	2.65556e-33	4.08211e-08	189	10	19	2.68641	0.0	4.0	5.14252	3.78836	4.3165	GCTATTAAAGTTATA	45	GCTCATATACTAATA	44	GCTATTAAAGTTATT	32	GCTATTACTAACGAG	27	GCTATTAATAACACG	21	GCTACTACTAACGAG	11	GCTATTATTAACAAG	6	GCTACTACAAACGAG	1	GCTACTACGAACGAG	1	GCTCATAAACTAATA	1	9.32018354668e-30	2	multiple_annotations	1.0	10	7	7
GTAAGTGTCCGTACACTTACTGTGCTT	4	*	0	4	*	0	4	*	0	4	*	0	4	*	0	4	*	0	4	*	0	4	*	0	4	*	0	4	*	0	4	*	0	4	*	0	4	*	0	0	ICEberg|401|CTn5|GenBank|AM180355|2137789..2181291_Clostridium_difficile_630_complete_genome.	34095	4	*	0	4	*	0	4	*	0	4	*	0	4	*	0	4	*	0	4	*	0	4	*	0	4	*	0	4	*	0	4	*	0	4	*	0	4	*	0	4	*	0	4	*	0	4	*	0	4	*	0	4	*	0	4	*	0	4	*	0	4	*	0	4	*	0	2.9500500000000003e-254	0.516931	0.990991	6.79018e-293	0.000141884	1741	12	160	1.82426	0.0	1.40551	2.37975	1.15508	1.96718	GCTACAAAAGAATAA	1134	GCTCATATACTAATA	197	GCTACAAAAGAATGA	143	GCTACAAAAGAACGA	134	GCTACAAAAGTGTAA	41	GCTATTAAAGCTATT	26	GCTACATAAGAATGA	20	GCTATTAAAGTTATA	16	GCTACAAAAGAAAGA	12	GCTACAAAAGTGTGA	9	2.08028575273e-251	1	unique_annotation	0.9948	7	8	10
GTAAGTTCCAGGAAAATTAGCTGACTG	4	*	0	4	*	0	4	*	0	4	*	0	4	*	0	4	*	0	4	*	0	4	*	0	4	*	0	4	*	0	4	*	0	4	*	0	4	*	0	4	*	0	4	*	0	4	*	0	4	*	0	4	*	0	4	*	0	4	*	0	4	*	0	4	*	0	4	*	0	4	*	0	4	*	0	4	*	0	4	*	0	4	*	0	4	*	0	4	*	0	4	*	0	4	*	0	4	*	0	4	*	0	4	*	0	4	*	0	6.71558e-75	0.512437	1.0	1.4403800000000002e-76	1.35442e-49	455	4	7	1.88084	0.0	1.37802	1.72126	1.37802	1.72126	CCAGCCTGTGTTGAT	171	CCATCCTGTATTTAT	143	CCAGCCTGTGTTGAC	84	CCAGCCTGTATTTAT	57	NNNNNNNNNNNNNNN	0	NNNNNNNNNNNNNNN	0	NNNNNNNNNNNNNNN	0	NNNNNNNNNNNNNNN	0	NNNNNNNNNNNNNNN	0	NNNNNNNNNNNNNNN	0	1.26478972432e-72	0	unannotated	1.0	3	4	3
GTAATAAATGGAAAATTTGCTATGGGA	4	*	0	4	*	0	4	*	0	4	*	0	4	*	0	4	*	0	4	*	0	4	*	0	4	*	0	4	*	0	4	*	0	4	*	0	4	*	0	4	*	0	4	*	0	4	*	0	4	*	0	4	*	0	4	*	0	4	*	0	4	*	0	4	*	0	4	*	0	4	*	0	4	*	0	4	*	0	4	*	0	4	*	0	4	*	0	4	*	0	4	*	0	4	*	0	4	*	0	4	*	0	4	*	0	4	*	0	1.7268900000000002e-32	0.438371	1.0	5.61304e-34	9.2799e-07	189	5	15	1.82426	0.0	0.708995	0.917595	0.708995	0.917595	TGCGTATCCAACAGA	96	TGTGTATCCAACAGA	42	TGTGTATCCTACAGA	34	TGAGTATCCAACAGA	10	TGTATATCCAACAGA	7	NNNNNNNNNNNNNNN	0	NNNNNNNNNNNNNNN	0	NNNNNNNNNNNNNNN	0	NNNNNNNNNNNNNNN	0	NNNNNNNNNNNNNNN	0	2.01547415728e-30	0	unannotated	1.0	4	5	3
GTAATACAAAGGCAGTAAATAATCTTG	4	*	0	4	*	0	4	*	0	4	*	0	4	*	0	4	*	0	4	*	0	4	*	0	4	*	0	4	*	0	4	*	0	4	*	0	4	*	0	0	ICEberg|409|ICESp1108|GenBank|FR691054|1694..47149_Streptococcus_pyogenes_integrative_conjugative_element_ICESp1108,_strain_C1.	15489	4	*	0	4	*	0	4	*	0	4	*	0	4	*	0	4	*	0	4	*	0	4	*	0	4	*	0	4	*	0	4	*	0	4	*	0	4	*	0	4	*	0	4	*	0	4	*	0	4	*	0	4	*	0	4	*	0	4	*	0	4	*	0	4	*	0	3.4999800000000004e-54	0.500922	1.0	3.35105e-56	3.92239e-14	325	6	16	2.17699	0.0	1.83077	2.38492	1.83077	2.38492	CGACTGGGGAAAATA	140	CAACTGGGGAAAATA	61	CGACACAAGAAAATA	53	CAACACAGGAAAATA	40	CAACACAAGAGAATA	23	CGACACAGGAAAATA	8	NNNNNNNNNNNNNNN	0	NNNNNNNNNNNNNNN	0	NNNNNNNNNNNNNNN	0	NNNNNNNNNNNNNNN	0	5.51892797051e-52	1	unique_annotation	1.0	7	2	6
GTAATAGATGAAGGTTATACAAAGTAT	4	*	0	4	*	0	4	*	0	4	*	0	4	*	0	4	*	0	4	*	0	4	*	0	4	*	0	4	*	0	4	*	0	4	*	0	4	*	0	0	ICEberg|409|ICESp1108|GenBank|FR691054|1694..47149_Streptococcus_pyogenes_integrative_conjugative_element_ICESp1108,_strain_C1.	18891	4	*	0	4	*	0	4	*	0	4	*	0	4	*	0	4	*	0	4	*	0	4	*	0	4	*	0	4	*	0	4	*	0	4	*	0	4	*	0	4	*	0	4	*	0	4	*	0	4	*	0	4	*	0	4	*	0	4	*	0	4	*	0	4	*	0	6.06274e-11	0.511242	1.0	2.62771e-12	3.73716e-12	63	4	4	1.9484	0.0	2.06349	1.81976	2.06349	1.81976	TTAAAGCCTTATGGG	21	CTAAAGAGTTATGGA	18	CTAAAGCCTTATGGA	14	CTAAAGACTTATGGA	10	NNNNNNNNNNNNNNN	0	NNNNNNNNNNNNNNN	0	NNNNNNNNNNNNNNN	0	NNNNNNNNNNNNNNN	0	NNNNNNNNNNNNNNN	0	NNNNNNNNNNNNNNN	0	4.16225429123e-09	1	unique_annotation	1.0	4	3	4
GTAATATCCCCGACCTACTCGACCAGA	4	*	0	4	*	0	4	*	0	4	*	0	4	*	0	4	*	0	4	*	0	4	*	0	4	*	0	4	*	0	4	*	0	4	*	0	4	*	0	0	ICEberg|439|ICESp2905|GenBank|FR691055|1659..67233_Streptococcus_pyogenes_ICESp2905_DNA_containing_erm(TR)-carrying_element_and_tet(O)_fragment,_strain_iB21.	49724	4	*	0	4	*	0	4	*	0	4	*	0	4	*	0	4	*	0	4	*	0	4	*	0	4	*	0	4	*	0	4	*	0	4	*	0	4	*	0	4	*	0	4	*	0	4	*	0	4	*	0	4	*	0	4	*	0	4	*	0	4	*	0	4	*	0	4.0965e-162	0.536326	1.0	3.00476e-165	2.4370399999999997e-64	985	9	27	2.51463	0.0	1.3198	1.77246	1.3198	1.77246	CGATAGAAAATAAGC	352	CTATAGAGAATAAGC	249	CGATAGAAAACAAAC	127	CAATAGAGAATAAGC	103	CCATCGAGAATAAAC	42	CGATAGAGAATAAGC	42	CGATAGAAAATAAAC	39	CAATAGAGAATAAAC	17	CAATAGAGAACAAGC	14	NNNNNNNNNNNNNNN	0	1.4189734995e-159	1	unique_annotation	1.0	10	1	9
GTAATCAAGCTTACAAGACAGAGGTAG	4	*	0	4	*	0	4	*	0	4	*	0	4	*	0	4	*	0	4	*	0	4	*	0	4	*	0	4	*	0	4	*	0	4	*	0	4	*	0	4	*	0	4	*	0	4	*	0	4	*	0	4	*	0	4	*	0	4	*	0	4	*	0	4	*	0	4	*	0	4	*	0	4	*	0	4	*	0	4	*	0	4	*	0	4	*	0	4	*	0	4	*	0	4	*	0	4	*	0	4	*	0	4	*	0	4	*	0	9.29157e-55	0.491359	1.0	1.0525699999999999e-58	5.92555e-68	345	4	5	1.87154	0.0	0.95942	1.13593	0.95942	1.13593	GCCTAGTGTATTGAT	152	ACCTAGCGTATTGAT	72	GCCTAGCATATTGAT	66	GCCTAGCGTATTGAT	55	NNNNNNNNNNNNNNN	0	NNNNNNNNNNNNNNN	0	NNNNNNNNNNNNNNN	0	NNNNNNNNNNNNNNN	0	NNNNNNNNNNNNNNN	0	NNNNNNNNNNNNNNN	0	1.4738747280199998e-52	0	unannotated	1.0	3	3	4
GTAATCCTAATTTAAGAAGATTTATAA	4	*	0	4	*	0	4	*	0	4	*	0	4	*	0	4	*	0	4	*	0	4	*	0	4	*	0	4	*	0	4	*	0	4	*	0	4	*	0	4	*	0	4	*	0	4	*	0	4	*	0	4	*	0	4	*	0	4	*	0	4	*	0	4	*	0	4	*	0	4	*	0	4	*	0	4	*	0	4	*	0	4	*	0	4	*	0	4	*	0	4	*	0	4	*	0	4	*	0	4	*	0	4	*	0	4	*	0	1.97619e-30	0.435333	1.0	3.0027900000000003e-32	1.48422e-05	183	5	15	2.0406	0.0	1.11475	1.15295	1.11475	1.15295	CGGTAGGTTACAGGT	70	CGATGGGTTACAGGT	53	CGATAGGTTACAGGT	30	CGATTGGTTACAGGT	22	CGAATGGTTACAGGT	8	NNNNNNNNNNNNNNN	0	NNNNNNNNNNNNNNN	0	NNNNNNNNNNNNNNN	0	NNNNNNNNNNNNNNN	0	NNNNNNNNNNNNNNN	0	2.21863759703e-28	0	unannotated	1.0	5	3	4
GTAATCTTTAGCATATTATCTTCTGTT	4	*	0	4	*	0	4	*	0	4	*	0	4	*	0	4	*	0	4	*	0	4	*	0	4	*	0	4	*	0	4	*	0	4	*	0	4	*	0	16	ICEberg|411|ICEAurCol10a-1|GenBank|CP002512|140074..194217_Aerococcus_urinae_ACS-120-V-Col10a,_complete_genome.	24926	4	*	0	4	*	0	4	*	0	4	*	0	4	*	0	4	*	0	4	*	0	4	*	0	4	*	0	4	*	0	4	*	0	4	*	0	4	*	0	4	*	0	4	*	0	4	*	0	4	*	0	4	*	0	4	*	0	4	*	0	4	*	0	4	*	0	6.46517e-98	0.484456	1.0	3.37625e-100	5.9614099999999995e-27	592	5	22	2.05595	0.0	1.06757	1.34496	1.06757	1.34496	GGTTCTACTTGGTTA	274	GGCTCGACTTGGTTA	101	GGTTCGACTTGATTA	87	GGCTCTACTTGGTTA	67	GGCTCGACTTGATTA	63	NNNNNNNNNNNNNNN	0	NNNNNNNNNNNNNNN	0	NNNNNNNNNNNNNNN	0	NNNNNNNNNNNNNNN	0	NNNNNNNNNNNNNNN	0	1.417372754e-95	1	unique_annotation	1.0	6	5	1
GTAATGAAAATGATAAGGTAAATATCT	4	*	0	4	*	0	4	*	0	4	*	0	4	*	0	4	*	0	4	*	0	4	*	0	4	*	0	4	*	0	4	*	0	4	*	0	4	*	0	0	ICEberg|181|10750-RD.2|GenBank|CP000262|1621728..1670248_Streptococcus_pyogenes_MGAS10750,_complete_genome.	24511	4	*	0	4	*	0	4	*	0	4	*	0	4	*	0	4	*	0	4	*	0	4	*	0	4	*	0	4	*	0	4	*	0	4	*	0	4	*	0	4	*	0	4	*	0	4	*	0	4	*	0	4	*	0	4	*	0	4	*	0	4	*	0	4	*	0	1.45103e-30	0.473506	1.0	2.90852e-32	4.13702e-12	181	5	8	2.08542	0.0	0.657459	0.963168	0.657459	0.963168	TTAGATATGTAACAG	76	TTAGATATGTAACCG	40	TTAGATATGTAACTG	29	TTAGATATGTCACAG	22	TTAGGTATGTAACTG	14	NNNNNNNNNNNNNNN	0	NNNNNNNNNNNNNNN	0	NNNNNNNNNNNNNNN	0	NNNNNNNNNNNNNNN	0	NNNNNNNNNNNNNNN	0	1.63338816191e-28	1	unique_annotation	1.0	6	1	5
GTAATGAATGCTTTAAAAGATGTAATA	4	*	0	4	*	0	4	*	0	4	*	0	4	*	0	4	*	0	4	*	0	4	*	0	4	*	0	4	*	0	4	*	0	4	*	0	4	*	0	0	ICEberg|181|10750-RD.2|GenBank|CP000262|1621728..1670248_Streptococcus_pyogenes_MGAS10750,_complete_genome.	21768	4	*	0	4	*	0	4	*	0	4	*	0	4	*	0	4	*	0	4	*	0	4	*	0	4	*	0	4	*	0	4	*	0	4	*	0	4	*	0	4	*	0	4	*	0	4	*	0	4	*	0	4	*	0	4	*	0	4	*	0	4	*	0	4	*	0	1.0076299999999999e-22	0.519625	0.981132	3.6593700000000005e-24	4.02744e-08	137	7	11	2.3883	0.569343	0.985401	1.19418	0.985401	1.19418	GAAAAACAAAAGGAC	47	GAAAAGCAAAAGGAC	32	GAAAAGCAAAAGGAG	20	GAAAAGCAAAAAGAC	18	GAAAAACAAAAGGAT	12	GAAAAGCAAAAGGAA	7	GAAAAACAAAAGGAG	1	NNNNNNNNNNNNNNN	0	NNNNNNNNNNNNNNN	0	NNNNNNNNNNNNNNN	0	9.51887066176e-21	1	unique_annotation	1.0	8	7	1
GTAATGACTGTGTCATCCTCATCATTA	4	*	0	4	*	0	4	*	0	4	*	0	4	*	0	4	*	0	4	*	0	4	*	0	4	*	0	4	*	0	4	*	0	4	*	0	4	*	0	4	*	0	4	*	0	4	*	0	4	*	0	4	*	0	4	*	0	4	*	0	4	*	0	4	*	0	4	*	0	4	*	0	4	*	0	4	*	0	4	*	0	4	*	0	4	*	0	4	*	0	4	*	0	4	*	0	4	*	0	4	*	0	4	*	0	4	*	0	5.46376e-145	0.503923	1.0	8.230559999999999e-149	1.0479e-105	896	4	7	1.81161	0.0	0.954241	1.38806	0.954241	1.38806	GAGCCTAGCTGAGCC	387	GAGCCTAGTTGAGCC	276	GAGCCTAGTTGAGCT	120	GAACCAAGCTGAGTC	113	NNNNNNNNNNNNNNN	0	NNNNNNNNNNNNNNN	0	NNNNNNNNNNNNNNN	0	NNNNNNNNNNNNNNN	0	NNNNNNNNNNNNNNN	0	NNNNNNNNNNNNNNN	0	1.64297766128e-142	0	unannotated	1.0	5	4	2
GTAATTGTTGTTTCGCATGATTATGAG	4	*	0	4	*	0	4	*	0	4	*	0	4	*	0	4	*	0	4	*	0	4	*	0	4	*	0	4	*	0	4	*	0	4	*	0	4	*	0	4	*	0	4	*	0	4	*	0	4	*	0	4	*	0	4	*	0	4	*	0	4	*	0	4	*	0	4	*	0	4	*	0	4	*	0	4	*	0	4	*	0	4	*	0	4	*	0	4	*	0	4	*	0	4	*	0	4	*	0	4	*	0	4	*	0	4	*	0	2.96993e-12	0.544578	1.0	1.25206e-13	3.00472e-13	68	4	7	1.83901	0.529412	0.985294	1.35689	0.985294	1.35689	TTTTTAAATAATGTA	29	TTTCTAAATAATGTA	18	TTTCTAAATACGGTA	14	TTTTTAAACAATGTA	7	NNNNNNNNNNNNNNN	0	NNNNNNNNNNNNNNN	0	NNNNNNNNNNNNNNN	0	NNNNNNNNNNNNNNN	0	NNNNNNNNNNNNNNN	0	NNNNNNNNNNNNNNN	0	2.11176455895e-10	0	unannotated	1.0	4	4	3
GTACAGAAGTTACTTCAGATATTATTT	4	*	0	4	*	0	4	*	0	4	*	0	4	*	0	4	*	0	4	*	0	4	*	0	4	*	0	4	*	0	4	*	0	4	*	0	4	*	0	0	ICEberg|411|ICEAurCol10a-1|GenBank|CP002512|140074..194217_Aerococcus_urinae_ACS-120-V-Col10a,_complete_genome.	22225	4	*	0	4	*	0	4	*	0	4	*	0	4	*	0	4	*	0	4	*	0	4	*	0	4	*	0	4	*	0	4	*	0	4	*	0	4	*	0	4	*	0	4	*	0	4	*	0	4	*	0	4	*	0	4	*	0	4	*	0	4	*	0	4	*	0	7.86444e-19	0.489904	1.0	1.1069399999999999e-20	1.16982e-08	112	6	10	2.22203	0.330357	1.24107	1.73697	1.24107	1.73697	TCTTAAAGAAGAGAG	48	TTCTAAAGAAGAGAG	21	TCTTGAAAAAGAGAG	18	TTCTAAAAAAGAGAG	12	TCTTAAAAAAGAGAG	7	TTCTAAAGAAAAGAG	6	NNNNNNNNNNNNNNN	0	NNNNNNNNNNNNNNN	0	NNNNNNNNNNNNNNN	0	NNNNNNNNNNNNNNN	0	6.71898915242e-17	1	unique_annotation	1.0	7	2	6
GTACATGACTGTATCCAGTTTGTCCAA	4	*	0	4	*	0	4	*	0	4	*	0	4	*	0	4	*	0	4	*	0	4	*	0	4	*	0	4	*	0	4	*	0	4	*	0	4	*	0	4	*	0	4	*	0	4	*	0	4	*	0	4	*	0	4	*	0	4	*	0	4	*	0	4	*	0	4	*	0	4	*	0	4	*	0	4	*	0	4	*	0	4	*	0	4	*	0	4	*	0	4	*	0	4	*	0	4	*	0	4	*	0	4	*	0	4	*	0	1.30696e-43	0.498362	1.0	6.2197e-47	3.3859900000000002e-28	274	4	5	1.84862	0.0	0.890511	1.07029	0.890511	1.07029	ATCGGCACGGAATCC	125	ATCGGCACGAAAGCC	55	ATCGGCACGGAAGCC	54	ATCGGCGCGGAAGCC	40	NNNNNNNNNNNNNNN	0	NNNNNNNNNNNNNNN	0	NNNNNNNNNNNNNNN	0	NNNNNNNNNNNNNNN	0	NNNNNNNNNNNNNNN	0	NNNNNNNNNNNNNNN	0	1.81919712331e-41	0	unannotated	1.0	2	4	4
GTACATTCTTATTTCTTGCATACTTTG	4	*	0	4	*	0	4	*	0	4	*	0	4	*	0	4	*	0	4	*	0	4	*	0	4	*	0	4	*	0	4	*	0	4	*	0	4	*	0	0	ICEberg|792|ICESag37741|GenBank|ALQQ01000033|3936..119478_Streptococcus_agalactiae_CCUG_37741_ctg120001198220,_whole_genome_shotgun_sequence.	89579	4	*	0	4	*	0	4	*	0	4	*	0	4	*	0	4	*	0	4	*	0	4	*	0	4	*	0	4	*	0	4	*	0	4	*	0	4	*	0	0	AP018935.1	1396134	4	*	0	4	*	0	4	*	0	4	*	0	4	*	0	4	*	0	4	*	0	4	*	0	1.23973e-152	0.551489	1.0	1.33808e-159	1.0067199999999999e-31	951	5	27	1.92001	0.0	1.53207	1.52232	1.53207	1.52232	GATTTGCCGGTCTGC	358	GATTAGCAGGTCTGC	279	GATTAGCAGGTCTTC	238	GATTCGACGGTCTGC	43	GATTAGCAGGTCTAC	33	NNNNNNNNNNNNNNN	0	NNNNNNNNNNNNNNN	0	NNNNNNNNNNNNNNN	0	NNNNNNNNNNNNNNN	0	NNNNNNNNNNNNNNN	0	3.96687959771e-150	2	multiple_annotations	1.0	6	2	5
GTACATTTGTACCTGCTCCCATTTTTT	4	*	0	4	*	0	4	*	0	4	*	0	4	*	0	4	*	0	4	*	0	4	*	0	4	*	0	4	*	0	4	*	0	4	*	0	4	*	0	16	ICEberg|181|10750-RD.2|GenBank|CP000262|1621728..1670248_Streptococcus_pyogenes_MGAS10750,_complete_genome.	24397	4	*	0	4	*	0	4	*	0	4	*	0	4	*	0	4	*	0	4	*	0	4	*	0	4	*	0	4	*	0	4	*	0	4	*	0	4	*	0	4	*	0	4	*	0	4	*	0	4	*	0	4	*	0	4	*	0	4	*	0	4	*	0	4	*	0	2.68806e-73	0.503248	1.0	2.85239e-75	3.33407e-14	440	5	26	1.90524	0.0	0.681818	0.843322	0.681818	0.843322	GAGTAGAGCCTAATA	170	GAGTAGATCCTAATA	170	GAGTAGAACCTAATA	36	GCGTAGAGCCTAATA	34	GAGTAGATCCTAACA	30	NNNNNNNNNNNNNNN	0	NNNNNNNNNNNNNNN	0	NNNNNNNNNNNNNNN	0	NNNNNNNNNNNNNNN	0	NNNNNNNNNNNNNNN	0	5.00222904416e-71	1	unique_annotation	1.0	6	1	5
GTACTCACTTACTGTGCTTGCTATTAA	4	*	0	4	*	0	4	*	0	4	*	0	4	*	0	4	*	0	4	*	0	4	*	0	4	*	0	4	*	0	4	*	0	4	*	0	4	*	0	0	ICEberg|181|10750-RD.2|GenBank|CP000262|1621728..1670248_Streptococcus_pyogenes_MGAS10750,_complete_genome.	38926	4	*	0	4	*	0	4	*	0	4	*	0	4	*	0	4	*	0	4	*	0	4	*	0	4	*	0	4	*	0	4	*	0	4	*	0	4	*	0	4	*	0	4	*	0	4	*	0	4	*	0	4	*	0	4	*	0	4	*	0	4	*	0	4	*	0	8.3107e-15	0.491127	1.0	2.5056e-16	6.96726e-09	85	5	9	2.1369	0.0	3.83529	5.52213	2.8	4.10364	AGTTATAAGCGTTAA	31	TAACACGTCTTTAAT	22	AGTTATTAGCGTTAA	15	AGTTATTAGCTATTA	10	AGTTATAAGCATTAA	7	NNNNNNNNNNNNNNN	0	NNNNNNNNNNNNNNN	0	NNNNNNNNNNNNNNN	0	NNNNNNNNNNNNNNN	0	NNNNNNNNNNNNNNN	0	6.34830318649e-13	1	unique_annotation	1.0	5	4	5
GTACTGCGGATGGCTCTCGTCCTCTAT	4	*	0	4	*	0	4	*	0	4	*	0	4	*	0	4	*	0	4	*	0	4	*	0	4	*	0	4	*	0	4	*	0	4	*	0	4	*	0	16	ICEberg|772|ICE-emm12|GenBank|AFRY01000001|883657..818690_Streptococcus_pyogenes_HKU_QMH11M0907901_chromosome,_whole_genome_shotgun_sequence.	16126	4	*	0	4	*	0	4	*	0	4	*	0	4	*	0	4	*	0	4	*	0	4	*	0	4	*	0	4	*	0	4	*	0	4	*	0	4	*	0	4	*	0	4	*	0	4	*	0	4	*	0	4	*	0	4	*	0	4	*	0	4	*	0	4	*	0	2.06489e-173	0.4827	1.0	2.48301e-175	2.93171e-16	1044	5	40	2.03621	0.0	1.5249	1.63212	1.5249	1.63212	CTTCCAAGCTATCAT	356	CTGCCAAGCCATCAT	318	CCGCCAAGCCATCAT	191	ATTCCAAGCCATCAT	154	CTCCCAAGCTGCCAT	25	NNNNNNNNNNNNNNN	0	NNNNNNNNNNNNNNN	0	NNNNNNNNNNNNNNN	0	NNNNNNNNNNNNNNN	0	NNNNNNNNNNNNNNN	0	7.873246805579999e-171	1	unique_annotation	1.0	5	4	5
GTAGAAAATCTTGAAAGAGAAAATGCT	4	*	0	4	*	0	4	*	0	4	*	0	4	*	0	4	*	0	4	*	0	4	*	0	4	*	0	4	*	0	4	*	0	4	*	0	4	*	0	0	ICEberg|181|10750-RD.2|GenBank|CP000262|1621728..1670248_Streptococcus_pyogenes_MGAS10750,_complete_genome.	26272	4	*	0	4	*	0	4	*	0	4	*	0	4	*	0	4	*	0	4	*	0	4	*	0	4	*	0	4	*	0	4	*	0	4	*	0	4	*	0	4	*	0	4	*	0	4	*	0	4	*	0	4	*	0	4	*	0	4	*	0	4	*	0	4	*	0	1.5606e-37	0.440843	1.0	3.1101899999999994e-39	7.04947e-16	224	5	12	1.96529	0.28125	0.611607	0.914037	0.611607	0.914037	AATGGAGAAAAGTTC	105	AATGGAGAAAAATTC	45	AATGGAGAAAAGTTT	43	AATGGAGAAAAATTT	18	ATTGGAGAAAAGTTC	13	NNNNNNNNNNNNNNN	0	NNNNNNNNNNNNNNN	0	NNNNNNNNNNNNNNN	0	NNNNNNNNNNNNNNN	0	NNNNNNNNNNNNNNN	0	1.98802191785e-35	1	unique_annotation	1.0	6	4	2
GTAGAAATAGATAAGGCTTGTGTTAAA	4	*	0	4	*	0	4	*	0	4	*	0	4	*	0	4	*	0	4	*	0	4	*	0	4	*	0	4	*	0	4	*	0	4	*	0	4	*	0	16	ICEberg|410|ICEFma29328-1|GenBank|AP008971|1002528..1069524_Finegoldia_magna_ATCC_29328_DNA,_complete_genome.	32768	4	*	0	4	*	0	4	*	0	4	*	0	4	*	0	4	*	0	4	*	0	4	*	0	4	*	0	4	*	0	4	*	0	4	*	0	4	*	0	4	*	0	4	*	0	4	*	0	4	*	0	4	*	0	4	*	0	4	*	0	4	*	0	4	*	0	4.6523399999999996e-21	0.519134	1.0	1.65837e-22	3.56012e-05	119	5	15	1.87565	0.0	0.470588	0.818402	0.470588	0.818402	TCATACAACGCACTT	63	TCATACAACGCTCTT	20	TCATACAATGCACTT	19	TCTTACAACGCACTT	11	TCATATAACGCACTT	6	NNNNNNNNNNNNNNN	0	NNNNNNNNNNNNNNN	0	NNNNNNNNNNNNNNN	0	NNNNNNNNNNNNNNN	0	NNNNNNNNNNNNNNN	0	4.21710399625e-19	1	unique_annotation	1.0	6	5	1
GTAGAAGAATACAAGCATGACAGAAAT	4	*	0	4	*	0	4	*	0	4	*	0	4	*	0	4	*	0	4	*	0	4	*	0	4	*	0	4	*	0	4	*	0	4	*	0	4	*	0	16	ICEberg|794|ICESanJ4206|GenBank|CP012719|1180821..1290038_Streptococcus_anginosus_strain_J4206,_complete_genome.	79705	4	*	0	4	*	0	4	*	0	4	*	0	4	*	0	4	*	0	4	*	0	4	*	0	4	*	0	4	*	0	4	*	0	4	*	0	4	*	0	16	AP018935.1	1363870	4	*	0	4	*	0	4	*	0	4	*	0	4	*	0	4	*	0	4	*	0	4	*	0	2.88917e-179	0.440497	1.0	3.92471e-181	4.59857e-82	1087	6	22	1.89977	0.0	1.04232	1.27375	1.0414	1.26943	CAGAACTTTACGGTA	426	CAGAACTTTACTGTG	400	CAGAACTTTACCGTA	147	CAAAACTTTACAGTA	69	CAGAACTTTACAGTA	44	CAGAACTTTCTGTGA	1	NNNNNNNNNNNNNNN	0	NNNNNNNNNNNNNNN	0	NNNNNNNNNNNNNNN	0	NNNNNNNNNNNNNNN	0	1.15625328834e-176	2	multiple_annotations	1.0	7	6	2
GTAGACAAAAACTTTTATAACATTATC	4	*	0	4	*	0	4	*	0	4	*	0	4	*	0	4	*	0	4	*	0	4	*	0	4	*	0	4	*	0	4	*	0	4	*	0	4	*	0	0	ICEberg|181|10750-RD.2|GenBank|CP000262|1621728..1670248_Streptococcus_pyogenes_MGAS10750,_complete_genome.	14264	4	*	0	4	*	0	4	*	0	4	*	0	4	*	0	4	*	0	4	*	0	4	*	0	4	*	0	4	*	0	4	*	0	4	*	0	4	*	0	4	*	0	4	*	0	4	*	0	4	*	0	4	*	0	4	*	0	4	*	0	4	*	0	4	*	0	2.84984e-09	0.542013	1.0	1.55569e-10	4.28592e-09	52	4	5	1.84819	0.0	0.884615	1.02941	0.884615	1.02941	AATAAAGATGGTAAG	24	AACAAAGATGGTAAG	10	AGCAAAGATGGTAAG	9	ACCAAAGATGGTAAG	9	NNNNNNNNNNNNNNN	0	NNNNNNNNNNNNNNN	0	NNNNNNNNNNNNNNN	0	NNNNNNNNNNNNNNN	0	NNNNNNNNNNNNNNN	0	NNNNNNNNNNNNNNN	0	1.87040053718e-07	1	unique_annotation	1.0	5	2	3
GTAGACGGAGAAGTTGTCGAGCATTAT	4	*	0	4	*	0	4	*	0	4	*	0	4	*	0	4	*	0	4	*	0	4	*	0	4	*	0	4	*	0	4	*	0	4	*	0	4	*	0	4	*	0	4	*	0	4	*	0	4	*	0	4	*	0	4	*	0	4	*	0	4	*	0	4	*	0	4	*	0	4	*	0	4	*	0	4	*	0	4	*	0	4	*	0	4	*	0	4	*	0	4	*	0	4	*	0	4	*	0	4	*	0	4	*	0	4	*	0	4.28016e-22	0.49843	1.0	1.65889e-23	1.05407e-20	130	5	6	2.23805	0.0	0.869231	1.34681	0.869231	1.34681	AGGATTGACCTTGGT	40	AGGATTGACCTTGGA	32	AGGGTAGACCTTGGT	23	AGAATTGACCTTGGT	20	AGGATAGACCTTGGT	15	NNNNNNNNNNNNNNN	0	NNNNNNNNNNNNNNN	0	NNNNNNNNNNNNNNN	0	NNNNNNNNNNNNNNN	0	NNNNNNNNNNNNNNN	0	3.98316302525e-20	0	unannotated	1.0	5	5	2
GTAGAGCAAGAAAGCTTTATAGATAAC	4	*	0	4	*	0	4	*	0	4	*	0	4	*	0	4	*	0	4	*	0	4	*	0	4	*	0	4	*	0	4	*	0	4	*	0	4	*	0	16	ICEberg|410|ICEFma29328-1|GenBank|AP008971|1002528..1069524_Finegoldia_magna_ATCC_29328_DNA,_complete_genome.	27497	4	*	0	4	*	0	4	*	0	4	*	0	4	*	0	4	*	0	4	*	0	4	*	0	4	*	0	4	*	0	4	*	0	4	*	0	4	*	0	4	*	0	4	*	0	4	*	0	4	*	0	4	*	0	4	*	0	4	*	0	4	*	0	4	*	0	3.92589e-13	0.533626	1.0	1.62419e-14	4.67453e-15	77	4	5	1.84424	0.0	0.87013	1.29392	0.87013	1.29392	CACAATCCTGAAATT	33	CACAATCTTGAAATT	21	TACAATCCAGAAATT	14	CACAATTTTGAAATT	9	NNNNNNNNNNNNNNN	0	NNNNNNNNNNNNNNN	0	NNNNNNNNNNNNNNN	0	NNNNNNNNNNNNNNN	0	NNNNNNNNNNNNNNN	0	NNNNNNNNNNNNNNN	0	2.86211721914e-11	1	unique_annotation	1.0	4	3	4
GTAGAGTAAATGCCTATAAGCTAATTG	4	*	0	4	*	0	4	*	0	4	*	0	4	*	0	4	*	0	4	*	0	4	*	0	4	*	0	4	*	0	4	*	0	4	*	0	4	*	0	16	ICEberg|410|ICEFma29328-1|GenBank|AP008971|1002528..1069524_Finegoldia_magna_ATCC_29328_DNA,_complete_genome.	25225	4	*	0	4	*	0	4	*	0	4	*	0	4	*	0	4	*	0	4	*	0	4	*	0	4	*	0	4	*	0	4	*	0	4	*	0	4	*	0	4	*	0	4	*	0	4	*	0	4	*	0	4	*	0	4	*	0	4	*	0	4	*	0	4	*	0	2.71982e-14	0.447056	1.0	1.29578e-15	3.44966e-16	83	5	5	2.27872	0.0	1.44578	1.44167	1.44578	1.44167	AAAATGCTCTAAATC	23	AAAATGCTCTTAATT	20	AAAATGCCCTTAATC	14	AAAATGCTCTTAATC	13	AAAATGCTCTTAACT	13	NNNNNNNNNNNNNNN	0	NNNNNNNNNNNNNNN	0	NNNNNNNNNNNNNNN	0	NNNNNNNNNNNNNNN	0	NNNNNNNNNNNNNNN	0	2.0480959694300002e-12	1	unique_annotation	1.0	6	2	4
GTAGAGTACAAACACCAACTCTATATT	4	*	0	4	*	0	4	*	0	4	*	0	4	*	0	4	*	0	4	*	0	4	*	0	4	*	0	4	*	0	4	*	0	4	*	0	4	*	0	0	ICEberg|409|ICESp1108|GenBank|FR691054|1694..47149_Streptococcus_pyogenes_integrative_conjugative_element_ICESp1108,_strain_C1.	18232	4	*	0	4	*	0	4	*	0	4	*	0	4	*	0	4	*	0	4	*	0	4	*	0	4	*	0	4	*	0	4	*	0	4	*	0	4	*	0	4	*	0	4	*	0	4	*	0	4	*	0	4	*	0	4	*	0	4	*	0	4	*	0	4	*	0	1.8401399999999998e-20	0.575949	1.0	5.38165e-22	2.60873e-14	118	5	10	2.01682	0.0	1.05932	1.15558	1.05932	1.15558	TGATAGCTAAAAGAG	44	TAATAGCTAAAAGGG	41	TAATAGCTAAAAGAG	12	TGATAGCTAAAAGGG	11	TAATTGCTAAAAGAG	10	NNNNNNNNNNNNNNN	0	NNNNNNNNNNNNNNN	0	NNNNNNNNNNNNNNN	0	NNNNNNNNNNNNNNN	0	NNNNNNNNNNNNNNN	0	1.64175540084e-18	1	unique_annotation	1.0	6	1	5
GTAGAGTTGTCATACTCAACATTAAAA	4	*	0	4	*	0	4	*	0	4	*	0	4	*	0	4	*	0	4	*	0	4	*	0	4	*	0	4	*	0	4	*	0	4	*	0	4	*	0	16	ICEberg|181|10750-RD.2|GenBank|CP000262|1621728..1670248_Streptococcus_pyogenes_MGAS10750,_complete_genome.	14389	4	*	0	4	*	0	4	*	0	4	*	0	4	*	0	4	*	0	4	*	0	4	*	0	4	*	0	4	*	0	4	*	0	4	*	0	4	*	0	4	*	0	4	*	0	4	*	0	4	*	0	4	*	0	4	*	0	4	*	0	4	*	0	4	*	0	1.78592e-15	0.474068	1.0	8.43989e-17	8.28752e-06	91	5	9	2.02094	0.0	0.582418	0.899145	0.582418	0.899145	CCTAGAGTATAAGCA	38	CCTAGAGTATAGGCA	26	CCTAGAGTATAAGCG	12	CCTAGAGTATATGCA	8	CCTAAAGTATAAGCA	7	NNNNNNNNNNNNNNN	0	NNNNNNNNNNNNNNN	0	NNNNNNNNNNNNNNN	0	NNNNNNNNNNNNNNN	0	NNNNNNNNNNNNNNN	0	1.39030098871e-13	1	unique_annotation	1.0	6	4	2
GTAGATAATGTAGCTATTAGAACAGAA	4	*	0	4	*	0	4	*	0	4	*	0	4	*	0	4	*	0	4	*	0	4	*	0	4	*	0	4	*	0	4	*	0	4	*	0	4	*	0	0	ICEberg|412|Tn1806|GenBank|CP002121|818751..870207_Streptococcus_pneumoniae_AP200,_complete_genome.	31805	4	*	0	4	*	0	4	*	0	4	*	0	4	*	0	4	*	0	4	*	0	4	*	0	4	*	0	4	*	0	4	*	0	4	*	0	4	*	0	4	*	0	4	*	0	4	*	0	4	*	0	4	*	0	4	*	0	4	*	0	4	*	0	4	*	0	7.27874e-56	0.443293	1.0	1.48833e-57	1.56576e-16	335	5	11	1.94962	0.0	0.731343	1.17733	0.731343	1.17733	TCTTTTGTAGAAGAA	160	TCCTTTGTAGATGAA	70	TCTTTTGTAGGAGAA	53	TATTTTGTAGAAGAA	38	TCTTTTGTAGATGAA	14	NNNNNNNNNNNNNNN	0	NNNNNNNNNNNNNNN	0	NNNNNNNNNNNNNNN	0	NNNNNNNNNNNNNNN	0	NNNNNNNNNNNNNNN	0	1.16733384375e-53	1	unique_annotation	1.0	6	3	3
GTAGATGAAGAAGATTTAAAACAAGCT	4	*	0	4	*	0	4	*	0	4	*	0	4	*	0	4	*	0	4	*	0	4	*	0	4	*	0	4	*	0	4	*	0	4	*	0	4	*	0	0	ICEberg|409|ICESp1108|GenBank|FR691054|1694..47149_Streptococcus_pyogenes_integrative_conjugative_element_ICESp1108,_strain_C1.	27704	4	*	0	4	*	0	4	*	0	4	*	0	4	*	0	4	*	0	4	*	0	4	*	0	4	*	0	4	*	0	4	*	0	4	*	0	4	*	0	4	*	0	4	*	0	4	*	0	4	*	0	4	*	0	4	*	0	4	*	0	4	*	0	4	*	0	7.70584e-24	0.475932	1.0	2.7225399999999997e-25	3.5974500000000005e-24	142	6	6	2.14797	0.0	1.26761	1.74568	1.26761	1.74568	CTAGGACTAGAAATA	50	CTAGGCTTAGAAATA	39	TTAGGTTTAGAAATA	24	CTAGGACTAGAGATA	21	CTAGGACTGGAAATA	7	CTAGGACTGGAAATG	1	NNNNNNNNNNNNNNN	0	NNNNNNNNNNNNNNN	0	NNNNNNNNNNNNNNN	0	NNNNNNNNNNNNNNN	0	7.48298275385e-22	1	unique_annotation	1.0	7	6	3
GTAGATGAAGAAGATTTGAAACAAGCT	4	*	0	4	*	0	4	*	0	4	*	0	4	*	0	4	*	0	4	*	0	4	*	0	4	*	0	4	*	0	4	*	0	4	*	0	4	*	0	0	ICEberg|411|ICEAurCol10a-1|GenBank|CP002512|140074..194217_Aerococcus_urinae_ACS-120-V-Col10a,_complete_genome.	28902	4	*	0	4	*	0	4	*	0	4	*	0	4	*	0	4	*	0	4	*	0	4	*	0	4	*	0	4	*	0	4	*	0	4	*	0	4	*	0	4	*	0	4	*	0	4	*	0	4	*	0	4	*	0	4	*	0	4	*	0	4	*	0	4	*	0	3.45665e-13	0.469265	1.0	6.48581e-15	2.08706e-15	79	4	4	1.92109	0.0	1.59494	1.91821	1.59494	1.91821	TTAGGCTTAGAAATA	29	TTAGGCTTGGAAATA	21	CTAGGACTGGAAATA	18	CTAGGACTAGAAATA	11	NNNNNNNNNNNNNNN	0	NNNNNNNNNNNNNNN	0	NNNNNNNNNNNNNNN	0	NNNNNNNNNNNNNNN	0	NNNNNNNNNNNNNNN	0	NNNNNNNNNNNNNNN	0	2.52392344108e-11	1	unique_annotation	1.0	5	4	2
GTAGATTGCCTTTAGCTGAGATTGTGC	4	*	0	4	*	0	4	*	0	4	*	0	4	*	0	4	*	0	4	*	0	4	*	0	4	*	0	4	*	0	4	*	0	4	*	0	4	*	0	0	ICEberg|794|ICESanJ4206|GenBank|CP012719|1180821..1290038_Streptococcus_anginosus_strain_J4206,_complete_genome.	52855	4	*	0	4	*	0	4	*	0	4	*	0	4	*	0	4	*	0	4	*	0	4	*	0	4	*	0	4	*	0	4	*	0	4	*	0	4	*	0	4	*	0	4	*	0	4	*	0	4	*	0	4	*	0	4	*	0	4	*	0	4	*	0	4	*	0	1.32917e-124	0.459841	0.996743	8.187830000000001e-127	1.54436e-43	759	7	17	2.00013	0.00131752	2.28458	2.81765	1.91436	2.46759	CTGCAAGATAATACT	351	TTGAAGAATTATACT	188	TTGAAGTATGATACT	89	TTGCAAAATAATGCT	78	CTGCAAAATGATACT	51	CTGCAAGATATCTTG	1	TTGCAAAAATAATGC	1	NNNNNNNNNNNNNNN	0	NNNNNNNNNNNNNNN	0	NNNNNNNNNNNNNNN	0	3.45877368361e-122	1	unique_annotation	1.0	5	7	7
GTAGCCTTATTTCCTCTGTTTTGCGAT	4	*	0	4	*	0	4	*	0	4	*	0	4	*	0	4	*	0	4	*	0	4	*	0	4	*	0	4	*	0	4	*	0	4	*	0	4	*	0	16	ICEberg|401|CTn5|GenBank|AM180355|2137789..2181291_Clostridium_difficile_630_complete_genome.	9467	4	*	0	4	*	0	4	*	0	4	*	0	4	*	0	4	*	0	4	*	0	4	*	0	4	*	0	4	*	0	4	*	0	4	*	0	4	*	0	4	*	0	4	*	0	4	*	0	4	*	0	4	*	0	4	*	0	4	*	0	4	*	0	4	*	0	4.33259e-181	0.502204	0.997549	4.369100000000001e-183	1.31642e-31	1100	7	30	1.96573	0.0	1.18909	1.26164	1.18455	1.25188	ACTTTGTTCCACACC	444	ACCTTATTCCACACC	406	ACCTTATTCCATACC	119	ACCTTGTTCCACACC	50	ACTTTGTTCCATACC	41	ACTTTATTCCACACC	39	ACCTATTCCACACCT	1	NNNNNNNNNNNNNNN	0	NNNNNNNNNNNNNNN	0	NNNNNNNNNNNNNNN	0	1.75996486632e-178	1	unique_annotation	1.0	8	7	2
GTAGCTGAGGAAACCACAGAGGAAGTG	4	*	0	4	*	0	4	*	0	4	*	0	4	*	0	4	*	0	4	*	0	4	*	0	4	*	0	4	*	0	4	*	0	4	*	0	4	*	0	4	*	0	4	*	0	4	*	0	4	*	0	4	*	0	4	*	0	4	*	0	4	*	0	4	*	0	4	*	0	4	*	0	4	*	0	4	*	0	4	*	0	4	*	0	4	*	0	4	*	0	4	*	0	4	*	0	4	*	0	4	*	0	4	*	0	4	*	0	1.2376e-62	0.426079	1.0	1.86069e-65	1.57912e-50	387	7	5	2.04982	0.0	3.11886	4.14227	3.11886	4.14227	GTGAAACCAGTTTCT	109	GTGAACACACAAGAA	108	GTGAAGCCAGTTTCT	86	ATTAACCCAGTTTCT	81	GTGAACCCACAAGAA	1	GTGAACAAAGAATAT	1	GTGAACCCAGTTTCT	1	NNNNNNNNNNNNNNN	0	NNNNNNNNNNNNNNN	0	NNNNNNNNNNNNNNN	0	2.1172066787399998e-60	0	unannotated	1.0	7	7	5
GTAGCTGGTGTTCCTAAGCCTTTTCTT	4	*	0	4	*	0	4	*	0	4	*	0	4	*	0	4	*	0	4	*	0	4	*	0	4	*	0	4	*	0	4	*	0	4	*	0	4	*	0	0	ICEberg|410|ICEFma29328-1|GenBank|AP008971|1002528..1069524_Finegoldia_magna_ATCC_29328_DNA,_complete_genome.	33142	4	*	0	4	*	0	4	*	0	4	*	0	4	*	0	4	*	0	4	*	0	4	*	0	4	*	0	4	*	0	4	*	0	4	*	0	4	*	0	4	*	0	4	*	0	4	*	0	4	*	0	4	*	0	4	*	0	4	*	0	4	*	0	4	*	0	1.24712e-09	0.493637	1.0	3.56269e-11	0.000128288	56	4	5	1.8812	0.0	0.910714	1.04091	0.910714	1.04091	TCTACTTCTATGTCT	23	TCTACTTCTATATCT	15	TCTACTTCTACATCT	10	TCTACTTCTATAGCT	8	NNNNNNNNNNNNNNN	0	NNNNNNNNNNNNNNN	0	NNNNNNNNNNNNNNN	0	NNNNNNNNNNNNNNN	0	NNNNNNNNNNNNNNN	0	NNNNNNNNNNNNNNN	0	8.26052310356e-08	1	unique_annotation	1.0	4	3	3
GTAGCTTCAAGATTTAAGTTAGACTAT	4	*	0	4	*	0	4	*	0	4	*	0	4	*	0	4	*	0	4	*	0	4	*	0	4	*	0	4	*	0	4	*	0	4	*	0	4	*	0	0	ICEberg|401|CTn5|GenBank|AM180355|2137789..2181291_Clostridium_difficile_630_complete_genome.	18575	4	*	0	4	*	0	4	*	0	4	*	0	4	*	0	4	*	0	4	*	0	4	*	0	4	*	0	4	*	0	4	*	0	4	*	0	4	*	0	4	*	0	4	*	0	4	*	0	4	*	0	4	*	0	4	*	0	4	*	0	4	*	0	4	*	0	3.36148e-204	0.503857	1.0	8.800100000000001e-207	3.2201899999999997e-27	1234	9	42	2.23998	0.0	0.713938	1.19911	0.711507	1.1948	CCTATGGATAAGGAG	484	CCTATGGATACGGAG	291	CCAATGGATAAGGAG	229	CCTATGGATAATGAA	121	CCTGTGGATAAGGAG	63	CCTATGTATAAGGAG	30	CCTATGGATAAGGAT	14	CCATAGGATAGTCTA	1	CCTATGGATAGGAGC	1	NNNNNNNNNNNNNNN	0	1.67232549126e-201	1	unique_annotation	1.0	8	8	6
GTAGGCTCTTTCTTTTCCAATGCTTCA	4	*	0	4	*	0	4	*	0	4	*	0	4	*	0	4	*	0	4	*	0	4	*	0	4	*	0	4	*	0	4	*	0	4	*	0	4	*	0	16	ICEberg|399|CTn2|GenBank|AM180355|480597..520127_Clostridium_difficile_630_complete_genome.	3390	4	*	0	4	*	0	4	*	0	4	*	0	4	*	0	4	*	0	4	*	0	4	*	0	4	*	0	4	*	0	4	*	0	4	*	0	4	*	0	4	*	0	4	*	0	4	*	0	4	*	0	4	*	0	4	*	0	4	*	0	4	*	0	4	*	0	9.16595e-146	0.538402	1.0	1.8862300000000002e-163	2.3483500000000003e-34	976	7	28	1.96987	0.0	0.8125	1.36344	0.8125	1.36344	AATAGTCTATCAATG	577	AACAGTCTATCAATG	118	AAGAGTCTATCTATC	84	AATAGCCTATCAATG	71	AAGAGTCTGTCTATC	64	AATAGCCTATCAATA	34	AATAGTCTATCAATA	28	NNNNNNNNNNNNNNN	0	NNNNNNNNNNNNNNN	0	NNNNNNNNNNNNNNN	0	2.7735027474199997e-143	1	unique_annotation	1.0	8	7	1
GTAGGGAGCGAGGACATGGAGAACTGG	4	*	0	4	*	0	4	*	0	4	*	0	4	*	0	4	*	0	4	*	0	4	*	0	4	*	0	4	*	0	4	*	0	4	*	0	4	*	0	0	ICEberg|181|10750-RD.2|GenBank|CP000262|1621728..1670248_Streptococcus_pyogenes_MGAS10750,_complete_genome.	19270	4	*	0	4	*	0	4	*	0	4	*	0	4	*	0	4	*	0	4	*	0	4	*	0	4	*	0	4	*	0	4	*	0	4	*	0	4	*	0	4	*	0	4	*	0	4	*	0	4	*	0	4	*	0	4	*	0	4	*	0	4	*	0	4	*	0	7.90682e-82	0.488886	1.0	1.6227e-83	1.98737e-35	493	5	12	2.04391	0.0	0.596349	0.966045	0.596349	0.966045	AAGAAACTTCAGGAA	199	AAGAAACTTCAGAAA	133	AAGAAACTTCAGGGA	83	AAGAAGCTTCAGGAA	48	AAGAAACTTCAAGAA	30	NNNNNNNNNNNNNNN	0	NNNNNNNNNNNNNNN	0	NNNNNNNNNNNNNNN	0	NNNNNNNNNNNNNNN	0	NNNNNNNNNNNNNNN	0	1.56366821051e-79	1	unique_annotation	1.0	5	4	3
GTAGGTCTCGCCACGCTTAAAACCACC	4	*	0	4	*	0	4	*	0	4	*	0	4	*	0	4	*	0	4	*	0	4	*	0	4	*	0	4	*	0	4	*	0	4	*	0	4	*	0	4	*	0	4	*	0	4	*	0	4	*	0	4	*	0	16	gene:proph:179783	1768	4	*	0	4	*	0	4	*	0	4	*	0	4	*	0	4	*	0	4	*	0	4	*	0	4	*	0	4	*	0	4	*	0	4	*	0	4	*	0	4	*	0	4	*	0	4	*	0	4	*	0	2.86448e-72	0.380628	0.992701	4.2691699999999998e-78	3.42065e-35	464	6	20	1.79791	0.0	1.21121	1.76034	1.17888	1.70862	GTCGTTAGCTTCTAC	178	GTCGTTGGCTTCTAC	144	GTCATTAGCTTCAAG	119	ATCGTTGGCTTCTAC	21	GTCGTAGCTTCTACT	1	GTCTTAGCTTCTACT	1	NNNNNNNNNNNNNNN	0	NNNNNNNNNNNNNNN	0	NNNNNNNNNNNNNNN	0	NNNNNNNNNNNNNNN	0	5.2885851840700005e-70	1	unique_annotation	1.0	4	6	6		gene:proph:179783 Length: 2148 # Range: Scmbb::Annotations::FuzzyRange=HASH(0x7f90a80d1748) # LocusTag: M6_Spy1349 # MgeName: prophinder:45903 # Cross-refs: genbank:GeneID:2941974
GTAGGTCTTGCTCTCCTACTTCTGTCA	4	*	0	4	*	0	4	*	0	4	*	0	4	*	0	4	*	0	4	*	0	4	*	0	4	*	0	4	*	0	4	*	0	4	*	0	4	*	0	16	ICEberg|409|ICESp1108|GenBank|FR691054|1694..47149_Streptococcus_pyogenes_integrative_conjugative_element_ICESp1108,_strain_C1.	15717	4	*	0	4	*	0	4	*	0	4	*	0	4	*	0	4	*	0	4	*	0	4	*	0	4	*	0	4	*	0	4	*	0	4	*	0	4	*	0	4	*	0	4	*	0	4	*	0	4	*	0	4	*	0	4	*	0	4	*	0	4	*	0	4	*	0	3.2019e-34	0.469116	0.95	5.21794e-36	3.51381e-31	226	5	11	1.84515	0.0	0.995575	1.1316	0.995575	1.1316	ATAGCCTTACATTAT	97	ATAATCTTACATTAT	69	ATAACCTTACATTAT	33	ATAACCTTACATTGT	26	GTAACCTTACATTAT	1	NNNNNNNNNNNNNNN	0	NNNNNNNNNNNNNNN	0	NNNNNNNNNNNNNNN	0	NNNNNNNNNNNNNNN	0	NNNNNNNNNNNNNNN	0	3.85644415354e-32	1	unique_annotation	1.0	4	3	5
GTAGTAACAGACCCTAAAGGCACACTT	4	*	0	4	*	0	4	*	0	4	*	0	4	*	0	4	*	0	4	*	0	4	*	0	4	*	0	4	*	0	4	*	0	4	*	0	4	*	0	16	ICEberg|410|ICEFma29328-1|GenBank|AP008971|1002528..1069524_Finegoldia_magna_ATCC_29328_DNA,_complete_genome.	63626	4	*	0	4	*	0	4	*	0	4	*	0	4	*	0	4	*	0	4	*	0	4	*	0	4	*	0	4	*	0	4	*	0	4	*	0	4	*	0	4	*	0	4	*	0	4	*	0	4	*	0	4	*	0	4	*	0	4	*	0	4	*	0	4	*	0	9.12401e-25	0.583381	0.984375	2.43423e-26	1.2589e-16	152	5	8	1.88466	0.0	0.927632	1.11825	0.927632	1.11825	GTGTTAGAATGTGGA	69	GTGTTAGAGTGTGGG	35	GTGTTAGAGTGTGGA	25	GTTTTAGAGTGTGGA	22	GTGATAGAGTGTGGA	1	NNNNNNNNNNNNNNN	0	NNNNNNNNNNNNNNN	0	NNNNNNNNNNNNNNN	0	NNNNNNNNNNNNNNN	0	NNNNNNNNNNNNNNN	0	9.05197414939e-23	1	unique_annotation	1.0	5	5	2
GTAGTAAGGCGTTAGGAAGTTGATAAA	4	*	0	4	*	0	4	*	0	4	*	0	4	*	0	4	*	0	4	*	0	4	*	0	4	*	0	4	*	0	4	*	0	4	*	0	4	*	0	4	*	0	4	*	0	4	*	0	4	*	0	4	*	0	4	*	0	4	*	0	4	*	0	4	*	0	4	*	0	4	*	0	4	*	0	4	*	0	4	*	0	4	*	0	4	*	0	4	*	0	4	*	0	4	*	0	4	*	0	4	*	0	4	*	0	4	*	0	2.54405e-73	0.517635	1.0	1.10345e-75	3.0112100000000004e-53	446	5	8	2.20957	0.0	1.3565	1.61679	1.3565	1.61679	TCCCTGCTTATCGCT	142	TCCCTGCTTATCACT	121	TCCTTGCTTATCACT	71	ACCTTGTTTATCACT	59	CCCTTGCTTATCGCT	53	NNNNNNNNNNNNNNN	0	NNNNNNNNNNNNNNN	0	NNNNNNNNNNNNNNN	0	NNNNNNNNNNNNNNN	0	NNNNNNNNNNNNNNN	0	4.73515512407e-71	0	unannotated	1.0	2	5	5
GTAGTAGTTATAAATAATCTTATGATA	4	*	0	4	*	0	4	*	0	4	*	0	4	*	0	4	*	0	4	*	0	4	*	0	4	*	0	4	*	0	4	*	0	4	*	0	4	*	0	16	ICEberg|181|10750-RD.2|GenBank|CP000262|1621728..1670248_Streptococcus_pyogenes_MGAS10750,_complete_genome.	42005	4	*	0	4	*	0	4	*	0	4	*	0	4	*	0	4	*	0	4	*	0	4	*	0	4	*	0	4	*	0	4	*	0	4	*	0	4	*	0	4	*	0	4	*	0	4	*	0	4	*	0	4	*	0	4	*	0	4	*	0	4	*	0	4	*	0	4.22544e-13	0.509357	1.0	2.00972e-14	0.000501573	71	5	9	2.18481	0.0	1.47887	1.4165	1.47887	1.4165	AGTTTCTCCATACTC	20	GATTTCTCCATACTC	19	AATTTCTCCATACTC	18	GATTTCTCCATATTC	7	GATGTCTCCATATTC	7	NNNNNNNNNNNNNNN	0	NNNNNNNNNNNNNNN	0	NNNNNNNNNNNNNNN	0	NNNNNNNNNNNNNNN	0	NNNNNNNNNNNNNNN	0	3.07756675535e-11	1	unique_annotation	1.0	3	4	5
GTAGTCGGTGGATAAAGCAGCTTAGGG	4	*	0	4	*	0	4	*	0	4	*	0	4	*	0	4	*	0	4	*	0	4	*	0	4	*	0	4	*	0	4	*	0	4	*	0	4	*	0	4	*	0	4	*	0	4	*	0	4	*	0	4	*	0	4	*	0	4	*	0	4	*	0	4	*	0	4	*	0	4	*	0	4	*	0	4	*	0	4	*	0	4	*	0	4	*	0	4	*	0	4	*	0	4	*	0	4	*	0	4	*	0	4	*	0	4	*	0	3.60281e-40	0.522716	1.0	3.96264e-42	9.85965e-50	245	4	6	1.90445	0.0	1.0	1.11495	1.0	1.11495	GAGTTATTGTGCTCC	98	GAGTGATTATGCTCC	61	GAGTGATTGTGCTCC	49	GAGTGATTGCGCTCC	37	NNNNNNNNNNNNNNN	0	NNNNNNNNNNNNNNN	0	NNNNNNNNNNNNNNN	0	NNNNNNNNNNNNNNN	0	NNNNNNNNNNNNNNN	0	NNNNNNNNNNNNNNN	0	4.780525851010001e-38	0	unannotated	1.0	4	3	3
GTAGTTCATGTTGTACACATGATTACC	4	*	0	4	*	0	4	*	0	4	*	0	4	*	0	4	*	0	4	*	0	4	*	0	4	*	0	4	*	0	4	*	0	4	*	0	4	*	0	4	*	0	4	*	0	4	*	0	4	*	0	4	*	0	4	*	0	4	*	0	4	*	0	4	*	0	4	*	0	4	*	0	4	*	0	4	*	0	4	*	0	4	*	0	4	*	0	4	*	0	4	*	0	4	*	0	4	*	0	4	*	0	4	*	0	4	*	0	2.8079499999999997e-65	0.519313	1.0	3.3097100000000004e-67	4.18481e-42	398	4	5	1.85148	0.0	2.24121	2.39792	2.24121	2.39792	TAAACCGATAACCTC	167	AAGACCGATTACCTC	109	GAGTCCAATTACCTC	77	AAGGCCGATTACCTC	45	NNNNNNNNNNNNNNN	0	NNNNNNNNNNNNNNN	0	NNNNNNNNNNNNNNN	0	NNNNNNNNNNNNNNN	0	NNNNNNNNNNNNNNN	0	NNNNNNNNNNNNNNN	0	4.91368421696e-63	0	unannotated	1.0	3	4	4
GTAGTTGAACAAGCAGAAGCTATTAAA	4	*	0	4	*	0	4	*	0	4	*	0	4	*	0	4	*	0	4	*	0	4	*	0	4	*	0	4	*	0	4	*	0	4	*	0	4	*	0	16	ICEberg|410|ICEFma29328-1|GenBank|AP008971|1002528..1069524_Finegoldia_magna_ATCC_29328_DNA,_complete_genome.	42240	4	*	0	4	*	0	4	*	0	4	*	0	4	*	0	4	*	0	4	*	0	4	*	0	4	*	0	4	*	0	4	*	0	4	*	0	4	*	0	4	*	0	4	*	0	4	*	0	4	*	0	4	*	0	4	*	0	4	*	0	4	*	0	4	*	0	6.290579999999999e-31	0.518411	1.0	1.76555e-32	8.19701e-26	185	5	9	2.23743	0.0	0.681081	1.1235	0.681081	1.1235	CTCATTAAGAGAAAA	59	CTCATCAAGAGAAAA	41	CTCATTAAGAGAAAG	35	CTCATTAAAAGAAAA	29	CTTATTAAGAGAAAA	21	NNNNNNNNNNNNNNN	0	NNNNNNNNNNNNNNN	0	NNNNNNNNNNNNNNN	0	NNNNNNNNNNNNNNN	0	NNNNNNNNNNNNNNN	0	7.13111256034e-29	1	unique_annotation	1.0	6	5	1
GTATAAAGTAGTCTTTCCTACCAGTCA	4	*	0	4	*	0	4	*	0	4	*	0	4	*	0	4	*	0	4	*	0	4	*	0	4	*	0	4	*	0	4	*	0	4	*	0	4	*	0	4	*	0	4	*	0	4	*	0	4	*	0	4	*	0	4	*	0	4	*	0	4	*	0	4	*	0	4	*	0	4	*	0	4	*	0	4	*	0	4	*	0	4	*	0	4	*	0	4	*	0	4	*	0	4	*	0	4	*	0	4	*	0	4	*	0	4	*	0	1.11024e-73	0.496644	1.0	3.96978e-76	3.92824e-52	452	4	7	1.85655	0.0	0.712389	1.06067	0.712389	1.06067	AGATGATTGACCACC	203	AGATGATCGACCACC	101	AGATGAGTGACCACC	75	AGATGAGTAACCACC	73	NNNNNNNNNNNNNNN	0	NNNNNNNNNNNNNNN	0	NNNNNNNNNNNNNNN	0	NNNNNNNNNNNNNNN	0	NNNNNNNNNNNNNNN	0	NNNNNNNNNNNNNNN	0	2.0722179825200002e-71	0	unannotated	1.0	4	3	3
GTATAAATCTAAGCAGATAGATTTAAA	4	*	0	4	*	0	4	*	0	4	*	0	4	*	0	4	*	0	4	*	0	4	*	0	4	*	0	4	*	0	4	*	0	4	*	0	4	*	0	4	*	0	4	*	0	4	*	0	4	*	0	4	*	0	0	gene:proph:177193	1992	4	*	0	4	*	0	4	*	0	4	*	0	4	*	0	4	*	0	4	*	0	4	*	0	4	*	0	4	*	0	4	*	0	4	*	0	4	*	0	4	*	0	4	*	0	4	*	0	4	*	0	0.0	0.438813	0.998825	0.0	1.34325e-59	4599	12	91	1.90621	0.0	0.900848	1.33927	0.900196	1.33708	CGCGTCGGAGGTGCA	2319	CGCGTCGGAGGTGAA	1302	CGCGTCGGAGGTGAG	533	TGCGTCAGAAGCTAA	183	CGCCTCAGAGGCGCA	93	CGCGTCGGAGGCGCA	91	TGCGTCAGACAAGCA	48	CGCGTCGGAGGTTAA	26	CGCGTCGGAGGGAAG	1	CGCGTCGGAGGTTAC	1	0.0	1	unique_annotation	0.9996	8	9	7		gene:proph:177193 Length: 2145 # Range: Scmbb::Annotations::FuzzyRange=HASH(0x7f90a8f69a20) # LocusTag: SpyM3_1215 # MgeName: prophinder:44270 # Cross-refs: genbank:GeneID:1009530
GTATAAATTCCGGCCTTAAAGACTTTT	4	*	0	4	*	0	4	*	0	4	*	0	4	*	0	4	*	0	4	*	0	4	*	0	4	*	0	4	*	0	4	*	0	4	*	0	4	*	0	16	ICEberg|411|ICEAurCol10a-1|GenBank|CP002512|140074..194217_Aerococcus_urinae_ACS-120-V-Col10a,_complete_genome.	51043	4	*	0	4	*	0	4	*	0	4	*	0	4	*	0	4	*	0	4	*	0	4	*	0	4	*	0	4	*	0	4	*	0	4	*	0	4	*	0	4	*	0	4	*	0	4	*	0	4	*	0	4	*	0	4	*	0	4	*	0	4	*	0	4	*	0	2.45768e-17	0.571823	1.0	9.36406e-19	7.18303e-19	102	8	9	2.55127	0.0	1.21569	1.3543	1.21569	1.3543	CTTTCTGTCTTTTCA	26	CTTTCTGTATTTTCG	24	CTTTCTGTCTTTTCG	20	CTTTCTGCCTTTTCG	13	CTTTCTGACTTTTCG	11	CTTTCGGTCTTTTCA	6	CATTCTGTCTTTTCA	1	CGTTCTGTCTTTTCA	1	NNNNNNNNNNNNNNN	0	NNNNNNNNNNNNNNN	0	2.01515865764e-15	1	unique_annotation	1.0	9	4	5
GTATAATCATCTGAATGAACAAGTTTA	4	*	0	4	*	0	4	*	0	4	*	0	4	*	0	4	*	0	4	*	0	4	*	0	4	*	0	4	*	0	4	*	0	4	*	0	4	*	0	16	ICEberg|412|Tn1806|GenBank|CP002121|818751..870207_Streptococcus_pneumoniae_AP200,_complete_genome.	12587	4	*	0	4	*	0	4	*	0	4	*	0	4	*	0	4	*	0	4	*	0	4	*	0	4	*	0	4	*	0	4	*	0	4	*	0	4	*	0	4	*	0	4	*	0	4	*	0	4	*	0	4	*	0	4	*	0	4	*	0	4	*	0	4	*	0	7.63733e-12	0.536696	1.0	4.08688e-13	6.68713e-13	66	7	8	2.71166	0.378788	1.86364	2.29231	1.86364	2.29231	CTATCTACATTCTTT	17	CTTTCAAGATTCTTT	11	CTATCTACATTTTTT	10	CTATCCATGTTTTTT	9	CTATCAATATTCTTT	7	CTATCAATATTTTTT	6	CTATCCATATTCTTT	6	NNNNNNNNNNNNNNN	0	NNNNNNNNNNNNNNN	0	NNNNNNNNNNNNNNN	0	5.37077593162e-10	1	unique_annotation	1.0	8	7	3
GTATAGGCAAGTCCTATATGGCTTAAA	4	*	0	4	*	0	4	*	0	4	*	0	4	*	0	4	*	0	4	*	0	4	*	0	4	*	0	4	*	0	4	*	0	4	*	0	4	*	0	0	ICEberg|410|ICEFma29328-1|GenBank|AP008971|1002528..1069524_Finegoldia_magna_ATCC_29328_DNA,_complete_genome.	22419	4	*	0	4	*	0	4	*	0	4	*	0	4	*	0	4	*	0	4	*	0	4	*	0	4	*	0	4	*	0	4	*	0	4	*	0	4	*	0	4	*	0	4	*	0	4	*	0	4	*	0	4	*	0	4	*	0	4	*	0	4	*	0	4	*	0	2.29327e-53	0.479099	1.0	5.83558e-55	2.6446299999999998e-42	319	7	11	2.66041	0.0	1.68652	1.86609	1.68652	1.86609	TCAGGGTATAATTTG	89	TCGGGATATAGTTTA	53	TCGGGATATAGTTTG	51	TCGGGGTATAATTTG	46	TCAGGGTATAGTTTG	33	TCAGGGTATAGTTTA	27	TCTGGGTATAGTTTG	20	NNNNNNNNNNNNNNN	0	NNNNNNNNNNNNNNN	0	NNNNNNNNNNNNNNN	0	3.58437345166e-51	1	unique_annotation	1.0	8	6	2
GTATATAACATTATAAACTCAAGATAC	4	*	0	4	*	0	4	*	0	4	*	0	4	*	0	4	*	0	4	*	0	4	*	0	4	*	0	4	*	0	4	*	0	4	*	0	4	*	0	0	ICEberg|411|ICEAurCol10a-1|GenBank|CP002512|140074..194217_Aerococcus_urinae_ACS-120-V-Col10a,_complete_genome.	1356	4	*	0	4	*	0	4	*	0	4	*	0	4	*	0	4	*	0	4	*	0	4	*	0	4	*	0	4	*	0	4	*	0	4	*	0	4	*	0	4	*	0	4	*	0	4	*	0	4	*	0	4	*	0	4	*	0	4	*	0	4	*	0	4	*	0	8.70791e-24	0.530274	1.0	3.1851899999999998e-25	1.49678e-10	138	6	12	1.90166	0.0	0.644928	0.996403	0.644928	0.996403	TTAAAGGGTAGGCCG	65	TTAAAGGGTAAGCCG	29	TTAAAAGGTAGGCCG	26	TTAAAAGGCAGGCCG	16	TTAAAGGGTAGGACG	1	TTAAAGGGTAGGCAG	1	NNNNNNNNNNNNNNN	0	NNNNNNNNNNNNNNN	0	NNNNNNNNNNNNNNN	0	NNNNNNNNNNNNNNN	0	8.44510978278e-22	1	unique_annotation	1.0	6	4	4
GTATATAATCAAGCTAAATGTAAGAAG	4	*	0	4	*	0	4	*	0	4	*	0	4	*	0	4	*	0	4	*	0	4	*	0	4	*	0	4	*	0	4	*	0	4	*	0	4	*	0	0	ICEberg|409|ICESp1108|GenBank|FR691054|1694..47149_Streptococcus_pyogenes_integrative_conjugative_element_ICESp1108,_strain_C1.	18015	4	*	0	4	*	0	4	*	0	4	*	0	4	*	0	4	*	0	4	*	0	4	*	0	4	*	0	4	*	0	4	*	0	4	*	0	4	*	0	4	*	0	4	*	0	4	*	0	4	*	0	4	*	0	4	*	0	4	*	0	4	*	0	4	*	0	3.11344e-80	0.473181	1.0	5.92237e-82	2.7277599999999997e-39	484	5	15	2.0592	0.0	0.907025	1.00921	0.907025	1.00921	AAAATTCAAAGACTT	178	AAGATTCAAAGACTT	131	AAGATTCAAAGGCTT	106	AACATTCAAAGACTT	42	AAGATTAAAAGACTT	27	NNNNNNNNNNNNNNN	0	NNNNNNNNNNNNNNN	0	NNNNNNNNNNNNNNN	0	NNNNNNNNNNNNNNN	0	NNNNNNNNNNNNNNN	0	6.09270547698e-78	1	unique_annotation	1.0	5	5	2
GTATATGGTCATAATTAGATGTTGTTT	4	*	0	4	*	0	4	*	0	4	*	0	4	*	0	4	*	0	4	*	0	4	*	0	4	*	0	4	*	0	4	*	0	4	*	0	4	*	0	16	ICEberg|412|Tn1806|GenBank|CP002121|818751..870207_Streptococcus_pneumoniae_AP200,_complete_genome.	9715	4	*	0	4	*	0	4	*	0	4	*	0	4	*	0	4	*	0	4	*	0	4	*	0	4	*	0	4	*	0	4	*	0	4	*	0	4	*	0	4	*	0	4	*	0	4	*	0	4	*	0	4	*	0	4	*	0	4	*	0	4	*	0	4	*	0	1.4498499999999999e-36	0.51019	1.0	1.8942599999999999e-38	1.63835e-12	218	5	15	1.86112	0.0	0.619266	0.873758	0.619266	0.873758	CCTCTTCTAGGTAGC	91	CCTCTTCCAGGTAGC	77	CTTCTTCTAGGTAGC	29	CCTCTTCTAGGTAGT	13	CTTCTTCCAGGTAGC	8	NNNNNNNNNNNNNNN	0	NNNNNNNNNNNNNNN	0	NNNNNNNNNNNNNNN	0	NNNNNNNNNNNNNNN	0	NNNNNNNNNNNNNNN	0	1.81787112501e-34	1	unique_annotation	1.0	6	2	4
GTATCAAGGGGCGTGGCTATTGTGATG	4	*	0	4	*	0	4	*	0	4	*	0	4	*	0	4	*	0	4	*	0	4	*	0	4	*	0	4	*	0	4	*	0	4	*	0	4	*	0	0	ICEberg|329|Tn6079|GenBank|GU951538|462..28872_Uncultured_bacterium_MID12_genomic_sequence.	6500	4	*	0	4	*	0	4	*	0	4	*	0	4	*	0	4	*	0	4	*	0	4	*	0	4	*	0	4	*	0	4	*	0	4	*	0	4	*	0	4	*	0	4	*	0	4	*	0	4	*	0	4	*	0	4	*	0	4	*	0	4	*	0	4	*	0	2.37484e-70	0.401479	1.0	1.19469e-72	1.18266e-81	431	4	6	1.79636	0.0	1.28538	1.32017	1.28538	1.32017	TTGGAACAAGCGTCA	168	TGGGAACAAGCGTTA	138	TGGGAACAAGCGTGA	97	TAGGAACAAGTGTTA	28	NNNNNNNNNNNNNNN	0	NNNNNNNNNNNNNNN	0	NNNNNNNNNNNNNNN	0	NNNNNNNNNNNNNNN	0	NNNNNNNNNNNNNNN	0	NNNNNNNNNNNNNNN	0	4.3209473904600005e-68	1	unique_annotation	1.0	5	1	4
GTATCAGTAGATGAAGAAGATTTAAAA	4	*	0	4	*	0	4	*	0	4	*	0	4	*	0	4	*	0	4	*	0	4	*	0	4	*	0	4	*	0	4	*	0	4	*	0	4	*	0	0	ICEberg|409|ICESp1108|GenBank|FR691054|1694..47149_Streptococcus_pyogenes_integrative_conjugative_element_ICESp1108,_strain_C1.	27698	4	*	0	4	*	0	4	*	0	4	*	0	4	*	0	4	*	0	4	*	0	4	*	0	4	*	0	4	*	0	4	*	0	4	*	0	4	*	0	4	*	0	4	*	0	4	*	0	4	*	0	4	*	0	4	*	0	4	*	0	4	*	0	4	*	0	1.47009e-46	0.515328	1.0	3.99557e-48	2.834690000000001e-18	279	7	12	2.63026	0.0	1.88172	2.34654	1.88172	2.34654	CAAGCTCTAGGACTA	69	CGAGCTCTAGGACTA	49	CAAGCACTGGGCTTA	46	CAAGCCCTAGGCTTA	44	CAAGCTCTAGGCTTA	39	CAAGCTTTAGGTTTA	25	CAAGCTCTAGGACTG	7	NNNNNNNNNNNNNNN	0	NNNNNNNNNNNNNNN	0	NNNNNNNNNNNNNNN	0	2.12662467716e-44	1	unique_annotation	1.0	8	6	4
GTATCATCAACCAAGATTTTGATTTCA	4	*	0	4	*	0	4	*	0	4	*	0	4	*	0	4	*	0	4	*	0	4	*	0	4	*	0	4	*	0	4	*	0	4	*	0	4	*	0	4	*	0	4	*	0	4	*	0	4	*	0	4	*	0	4	*	0	4	*	0	4	*	0	4	*	0	4	*	0	4	*	0	4	*	0	4	*	0	4	*	0	4	*	0	4	*	0	4	*	0	4	*	0	4	*	0	4	*	0	4	*	0	4	*	0	4	*	0	1.23404e-85	0.475616	1.0	1.8605599999999998e-87	2.06172e-62	522	4	7	1.80024	0.0	0.672414	0.934917	0.672414	0.934917	CAGGCGTTGACACTG	251	CAGGCGTTGACACAG	121	CAGACGTTGACACCG	80	CAGGCGTTGACACGG	70	NNNNNNNNNNNNNNN	0	NNNNNNNNNNNNNNN	0	NNNNNNNNNNNNNNN	0	NNNNNNNNNNNNNNN	0	NNNNNNNNNNNNNNN	0	NNNNNNNNNNNNNNN	0	2.50268858674e-83	0	unannotated	1.0	5	2	4
GTATCGTTTGGAAGTCTGATTGCTCCT	4	*	0	4	*	0	4	*	0	4	*	0	4	*	0	4	*	0	4	*	0	4	*	0	4	*	0	4	*	0	4	*	0	4	*	0	4	*	0	16	ICEberg|772|ICE-emm12|GenBank|AFRY01000001|883657..818690_Streptococcus_pyogenes_HKU_QMH11M0907901_chromosome,_whole_genome_shotgun_sequence.	19028	4	*	0	4	*	0	4	*	0	4	*	0	4	*	0	4	*	0	4	*	0	4	*	0	4	*	0	4	*	0	4	*	0	4	*	0	4	*	0	4	*	0	4	*	0	4	*	0	4	*	0	4	*	0	4	*	0	4	*	0	4	*	0	4	*	0	8.541309999999999e-65	0.489006	1.0	5.80833e-67	1.2867e-37	396	4	9	1.82394	0.292929	1.18182	1.77941	1.18182	1.77941	ATAAATTCGGTTCTT	180	ATGAATTCGGTTCTT	100	AAAAACTCCGCTCTT	68	AAAAATTCGGCTCTT	48	NNNNNNNNNNNNNNN	0	NNNNNNNNNNNNNNN	0	NNNNNNNNNNNNNNN	0	NNNNNNNNNNNNNNN	0	NNNNNNNNNNNNNNN	0	NNNNNNNNNNNNNNN	0	1.4888151941000002e-62	1	unique_annotation	1.0	5	3	2
GTATCTAAAAGCACTAAGAAACAATAT	4	*	0	4	*	0	4	*	0	4	*	0	4	*	0	4	*	0	4	*	0	4	*	0	4	*	0	4	*	0	4	*	0	4	*	0	4	*	0	0	ICEberg|411|ICEAurCol10a-1|GenBank|CP002512|140074..194217_Aerococcus_urinae_ACS-120-V-Col10a,_complete_genome.	16754	4	*	0	4	*	0	4	*	0	4	*	0	4	*	0	4	*	0	4	*	0	4	*	0	4	*	0	4	*	0	4	*	0	4	*	0	4	*	0	4	*	0	4	*	0	4	*	0	4	*	0	4	*	0	4	*	0	4	*	0	4	*	0	4	*	0	3.58176e-18	0.453148	1.0	1.41523e-19	5.67664e-12	105	4	7	1.82833	0.171429	0.695238	1.15971	0.695238	1.15971	GGAGTTTTAAAGAAA	50	GGAGTTTTAAAGAAG	19	GGAGTTTTGAAAAAA	18	GGAGTTTTAAAGACA	18	NNNNNNNNNNNNNNN	0	NNNNNNNNNNNNNNN	0	NNNNNNNNNNNNNNN	0	NNNNNNNNNNNNNNN	0	NNNNNNNNNNNNNNN	0	NNNNNNNNNNNNNNN	0	3.00518002462e-16	1	unique_annotation	1.0	5	3	2
GTATCTAAGTGGCAATATTAGAGAAAA	4	*	0	4	*	0	4	*	0	4	*	0	4	*	0	4	*	0	4	*	0	4	*	0	4	*	0	4	*	0	4	*	0	4	*	0	4	*	0	0	ICEberg|412|Tn1806|GenBank|CP002121|818751..870207_Streptococcus_pneumoniae_AP200,_complete_genome.	26184	4	*	0	4	*	0	4	*	0	4	*	0	4	*	0	4	*	0	4	*	0	4	*	0	4	*	0	4	*	0	4	*	0	4	*	0	4	*	0	4	*	0	4	*	0	4	*	0	4	*	0	4	*	0	4	*	0	4	*	0	4	*	0	4	*	0	7.48366e-21	0.480926	1.0	1.98102e-22	1.3808100000000002e-23	123	4	5	1.93775	0.0	1.23577	1.29735	1.23577	1.29735	AATTGGTTACCTCAA	46	GATTGGTTACCTCAA	29	GATTGGCTATCTCAA	27	GATTGGCTACCTCAA	21	NNNNNNNNNNNNNNN	0	NNNNNNNNNNNNNNN	0	NNNNNNNNNNNNNNN	0	NNNNNNNNNNNNNNN	0	NNNNNNNNNNNNNNN	0	NNNNNNNNNNNNNNN	0	6.746121954319999e-19	1	unique_annotation	1.0	2	4	4
GTATCTATCCATCATTTGGTCAATTTC	4	*	0	4	*	0	4	*	0	4	*	0	4	*	0	4	*	0	4	*	0	4	*	0	4	*	0	4	*	0	4	*	0	4	*	0	4	*	0	16	ICEberg|409|ICESp1108|GenBank|FR691054|1694..47149_Streptococcus_pyogenes_integrative_conjugative_element_ICESp1108,_strain_C1.	22448	4	*	0	4	*	0	4	*	0	4	*	0	4	*	0	4	*	0	4	*	0	4	*	0	4	*	0	4	*	0	4	*	0	4	*	0	4	*	0	4	*	0	4	*	0	4	*	0	4	*	0	4	*	0	4	*	0	4	*	0	4	*	0	4	*	0	2.7472600000000004e-34	0.533245	1.0	3.86841e-36	1.35692e-19	203	8	14	2.58199	0.0	1.47783	2.12564	1.47783	2.12564	TGGATTGTAGTTATC	76	TGGATTGAACTTATC	42	AGGATTGTGGTTATC	21	AGGATTGTGGTTATA	16	AAGATTGTGGTTATC	16	AGGATTGTGGCTATC	14	AGGATTATGGTTATC	9	AGGATTGTAGTTATC	9	NNNNNNNNNNNNNNN	0	NNNNNNNNNNNNNNN	0	3.31288334382e-32	1	unique_annotation	1.0	7	6	6
GTATCTATGAAAAGGACTATGAGCAGT	4	*	0	4	*	0	4	*	0	4	*	0	4	*	0	4	*	0	4	*	0	4	*	0	4	*	0	4	*	0	4	*	0	4	*	0	4	*	0	0	ICEberg|103|Tn5397|GenBank|AM180355|585384..606040_Clostridium_difficile_630_complete_genome.	3342	4	*	0	4	*	0	4	*	0	4	*	0	0	gene:plasmid:133223	497	4	*	0	4	*	0	4	*	0	4	*	0	4	*	0	4	*	0	4	*	0	4	*	0	16	AP018935.1	961535	16	CP000920.1	1083234	4	*	0	4	*	0	4	*	0	4	*	0	4	*	0	4	*	0	4	*	0	2.75938e-53	0.42667	1.0	7.837909999999999e-58	1.5747699999999998e-39	341	4	6	1.79711	0.175953	2.04692	3.30474	2.04692	3.30474	ACGTCAAGTTAGGGA	166	ATGTCAAGTTAGGGA	72	ACAAGAAAAATGATA	60	ACGTCAAGCTGGGGA	43	NNNNNNNNNNNNNNN	0	NNNNNNNNNNNNNNN	0	NNNNNNNNNNNNNNN	0	NNNNNNNNNNNNNNN	0	NNNNNNNNNNNNNNN	0	NNNNNNNNNNNNNNN	0	4.3090390504399996e-51	4	multiple_annotations	1.0	5	3	4		gene:plasmid:133223 Length: 990 # Range: Scmbb::Annotations::FuzzyRange=HASH(0x7f909a749ca0) # LocusTag: Tn916_05 # MgeName: Tn916 # Cross-refs: genbank:GeneID:3119703
GTATCTTAATGATCAGGCAAAAAACAT	4	*	0	4	*	0	4	*	0	4	*	0	4	*	0	4	*	0	4	*	0	4	*	0	4	*	0	4	*	0	4	*	0	4	*	0	4	*	0	16	ICEberg|410|ICEFma29328-1|GenBank|AP008971|1002528..1069524_Finegoldia_magna_ATCC_29328_DNA,_complete_genome.	66276	4	*	0	4	*	0	4	*	0	4	*	0	4	*	0	4	*	0	4	*	0	4	*	0	4	*	0	4	*	0	4	*	0	4	*	0	4	*	0	4	*	0	4	*	0	4	*	0	4	*	0	4	*	0	4	*	0	4	*	0	4	*	0	4	*	0	1.81534e-11	0.549031	1.0	9.86814e-13	5.08667e-12	66	6	7	2.23789	0.0	1.51515	1.80513	1.51515	1.80513	TAATGATAATACAAC	25	TAATGATAATTTAAC	15	TAATGGCAATTCAAC	9	TAATGACAATTCAAC	8	TAATGACAATTCAAA	8	TAATGACCATTCAAC	1	NNNNNNNNNNNNNNN	0	NNNNNNNNNNNNNNN	0	NNNNNNNNNNNNNNN	0	NNNNNNNNNNNNNNN	0	1.26372013379e-09	1	unique_annotation	1.0	7	5	4
GTATCTTGTAGACTTGCTTCCTCTATT	4	*	0	4	*	0	4	*	0	4	*	0	4	*	0	4	*	0	4	*	0	4	*	0	4	*	0	4	*	0	4	*	0	4	*	0	4	*	0	16	ICEberg|181|10750-RD.2|GenBank|CP000262|1621728..1670248_Streptococcus_pyogenes_MGAS10750,_complete_genome.	9103	4	*	0	4	*	0	4	*	0	4	*	0	4	*	0	4	*	0	4	*	0	4	*	0	4	*	0	4	*	0	4	*	0	4	*	0	4	*	0	4	*	0	4	*	0	4	*	0	4	*	0	4	*	0	4	*	0	4	*	0	4	*	0	4	*	0	1.13607e-76	0.548922	1.0	1.17971e-80	4.8549599999999995e-39	477	4	13	1.91009	0.0	0.597484	0.953685	0.597484	0.953685	TAGGGAAACCTTGTT	192	TAAGGAAACCTTGTT	115	AAGGGAAACCTTGTT	86	TAGTGAAACCTTGTT	84	NNNNNNNNNNNNNNN	0	NNNNNNNNNNNNNNN	0	NNNNNNNNNNNNNNN	0	NNNNNNNNNNNNNNN	0	NNNNNNNNNNNNNNN	0	NNNNNNNNNNNNNNN	0	2.16859422619e-74	1	unique_annotation	1.0	3	4	3
GTATCTTGTGATAGGTATGTTGTTGTC	4	*	0	4	*	0	4	*	0	4	*	0	4	*	0	4	*	0	4	*	0	4	*	0	4	*	0	4	*	0	4	*	0	4	*	0	4	*	0	16	ICEberg|411|ICEAurCol10a-1|GenBank|CP002512|140074..194217_Aerococcus_urinae_ACS-120-V-Col10a,_complete_genome.	11135	4	*	0	4	*	0	4	*	0	4	*	0	4	*	0	4	*	0	4	*	0	4	*	0	4	*	0	4	*	0	4	*	0	4	*	0	4	*	0	4	*	0	4	*	0	4	*	0	4	*	0	4	*	0	4	*	0	4	*	0	4	*	0	4	*	0	5.76678e-47	0.477537	1.0	1.39537e-48	4.15132e-17	277	4	14	1.94324	0.0	0.963899	1.05975	0.963899	1.05975	ATTACTGAGTTAACA	92	ATTACTGAGTTTACT	82	ATTACTGAGTTGACA	60	ATTACTGAGTTTACA	43	NNNNNNNNNNNNNNN	0	NNNNNNNNNNNNNNN	0	NNNNNNNNNNNNNNN	0	NNNNNNNNNNNNNNN	0	NNNNNNNNNNNNNNN	0	NNNNNNNNNNNNNNN	0	8.386366754979999e-45	1	unique_annotation	1.0	5	4	1
GTATGAATTTAGGCGTTCTAAAAAATT	4	*	0	4	*	0	4	*	0	4	*	0	4	*	0	4	*	0	4	*	0	4	*	0	4	*	0	4	*	0	4	*	0	4	*	0	4	*	0	4	*	0	4	*	0	4	*	0	4	*	0	4	*	0	4	*	0	4	*	0	4	*	0	4	*	0	4	*	0	4	*	0	4	*	0	4	*	0	4	*	0	4	*	0	4	*	0	4	*	0	4	*	0	4	*	0	4	*	0	4	*	0	4	*	0	4	*	0	4.07163e-37	0.638988	0.988506	1.23882e-38	4.45451e-22	228	6	5	1.92188	0.0	1.44737	2.12559	1.44737	2.07458	CTACCGCATACAAAT	110	CTACCGCATACTAAT	45	CTACCGCATACGGCA	38	CTACCGCATACCTGC	30	CTACCGCATACATTA	4	CTACCGCATACAATT	1	NNNNNNNNNNNNNNN	0	NNNNNNNNNNNNNNN	0	NNNNNNNNNNNNNNN	0	NNNNNNNNNNNNNNN	0	5.15152069449e-35	0	unannotated	1.0	7	5	5
GTATGATAATAGGATTGTCAATTATTT	4	*	0	4	*	0	4	*	0	4	*	0	4	*	0	4	*	0	4	*	0	4	*	0	4	*	0	4	*	0	4	*	0	4	*	0	4	*	0	4	*	0	4	*	0	4	*	0	4	*	0	4	*	0	4	*	0	4	*	0	4	*	0	4	*	0	4	*	0	4	*	0	4	*	0	4	*	0	4	*	0	4	*	0	4	*	0	4	*	0	4	*	0	4	*	0	4	*	0	4	*	0	4	*	0	4	*	0	1.43275e-83	0.487442	1.0	6.93032e-88	4.72462e-66	521	4	8	1.9286	0.276392	1.40883	1.58591	1.40883	1.58591	CAAGGGAGATATTCA	181	CAAGGGGGACATTCA	144	CAAAGGAGACATCCA	125	CAAGGGAGACATTCA	71	NNNNNNNNNNNNNNN	0	NNNNNNNNNNNNNNN	0	NNNNNNNNNNNNNNN	0	NNNNNNNNNNNNNNN	0	NNNNNNNNNNNNNNN	0	NNNNNNNNNNNNNNN	0	2.8677870015699997e-81	0	unannotated	1.0	2	4	4
GTATGCTTTCTTCTACTTCTTCAGGTG	4	*	0	4	*	0	4	*	0	4	*	0	4	*	0	4	*	0	4	*	0	4	*	0	4	*	0	4	*	0	4	*	0	4	*	0	4	*	0	16	ICEberg|772|ICE-emm12|GenBank|AFRY01000001|883657..818690_Streptococcus_pyogenes_HKU_QMH11M0907901_chromosome,_whole_genome_shotgun_sequence.	17716	4	*	0	4	*	0	4	*	0	4	*	0	4	*	0	4	*	0	4	*	0	4	*	0	4	*	0	4	*	0	4	*	0	4	*	0	4	*	0	4	*	0	4	*	0	4	*	0	4	*	0	4	*	0	4	*	0	4	*	0	4	*	0	4	*	0	3.44354e-19	0.483046	1.0	1.0992499999999999e-20	2.69761e-23	115	4	4	1.97497	0.0	1.23478	1.38612	1.23478	1.38612	CTTCAAGGTCTGCAA	33	CTTCAAGGTCTGTAA	32	CTTCAAGCTCTGTAT	30	CTTCAAGCTCTGCAA	20	NNNNNNNNNNNNNNN	0	NNNNNNNNNNNNNNN	0	NNNNNNNNNNNNNNN	0	NNNNNNNNNNNNNNN	0	NNNNNNNNNNNNNNN	0	NNNNNNNNNNNNNNN	0	2.96993589241e-17	1	unique_annotation	1.0	4	3	4
GTATGTTGTTGTCATTACTGAGTTTAC	4	*	0	4	*	0	4	*	0	4	*	0	4	*	0	4	*	0	4	*	0	4	*	0	4	*	0	4	*	0	4	*	0	4	*	0	4	*	0	16	ICEberg|412|Tn1806|GenBank|CP002121|818751..870207_Streptococcus_pneumoniae_AP200,_complete_genome.	14121	4	*	0	4	*	0	4	*	0	4	*	0	4	*	0	4	*	0	4	*	0	4	*	0	4	*	0	4	*	0	4	*	0	4	*	0	4	*	0	4	*	0	4	*	0	4	*	0	4	*	0	4	*	0	4	*	0	4	*	0	4	*	0	4	*	0	4.0696700000000003e-26	0.494812	1.0	1.2034e-27	5.26911e-16	154	5	9	2.20088	0.0	1.85065	2.49554	1.85065	2.49554	TGAGTTACTTAGTCC	48	TGAATTGCTTAGTCC	43	TAAATTGCTTAGCCC	25	AGAGTTACTTAAACC	23	AGAGTTACTTAATCC	15	NNNNNNNNNNNNNNN	0	NNNNNNNNNNNNNNN	0	NNNNNNNNNNNNNNN	0	NNNNNNNNNNNNNNN	0	NNNNNNNNNNNNNNN	0	4.16744370211e-24	1	unique_annotation	1.0	4	5	5
GTATTAGAAAAAATGGAGGATATATAG	4	*	0	4	*	0	4	*	0	4	*	0	4	*	0	4	*	0	4	*	0	4	*	0	4	*	0	4	*	0	4	*	0	4	*	0	4	*	0	0	ICEberg|409|ICESp1108|GenBank|FR691054|1694..47149_Streptococcus_pyogenes_integrative_conjugative_element_ICESp1108,_strain_C1.	2496	4	*	0	4	*	0	4	*	0	4	*	0	4	*	0	4	*	0	4	*	0	4	*	0	4	*	0	4	*	0	4	*	0	4	*	0	4	*	0	4	*	0	4	*	0	4	*	0	4	*	0	4	*	0	4	*	0	4	*	0	4	*	0	4	*	0	2.8363999999999997e-22	0.510875	1.0	9.8613e-24	1.51818e-16	131	4	8	1.84297	0.0	1.53435	1.54316	1.53435	1.54316	CTGGTCAAGAAAAGA	52	TAGGGCAAGAAAAGA	43	CGGGGCAAGAAAAGA	19	CAGGGCAAGAAAAGA	17	NNNNNNNNNNNNNNN	0	NNNNNNNNNNNNNNN	0	NNNNNNNNNNNNNNN	0	NNNNNNNNNNNNNNN	0	NNNNNNNNNNNNNNN	0	NNNNNNNNNNNNNNN	0	2.65055958633e-20	1	unique_annotation	1.0	4	2	4
GTATTAGTAATAGGTGGTTCTGGATCA	4	*	0	4	*	0	4	*	0	4	*	0	4	*	0	4	*	0	4	*	0	4	*	0	4	*	0	4	*	0	4	*	0	4	*	0	4	*	0	16	ICEberg|410|ICEFma29328-1|GenBank|AP008971|1002528..1069524_Finegoldia_magna_ATCC_29328_DNA,_complete_genome.	63707	4	*	0	4	*	0	4	*	0	4	*	0	4	*	0	4	*	0	4	*	0	4	*	0	4	*	0	4	*	0	4	*	0	4	*	0	4	*	0	4	*	0	4	*	0	4	*	0	4	*	0	4	*	0	4	*	0	4	*	0	4	*	0	4	*	0	9.03601e-32	0.51254	1.0	2.39432e-33	1.26161e-16	187	6	15	2.39682	0.0	0.839572	1.21074	0.839572	1.21074	GGTAAAACAAGATTT	67	GGTAAGACAAGATTT	32	GGTAAAACGAGATTT	32	GGGAAGACAAGATTT	20	GGCAAAACAAGATTT	19	GGTAAGACGAGATTT	17	NNNNNNNNNNNNNNN	0	NNNNNNNNNNNNNNN	0	NNNNNNNNNNNNNNN	0	NNNNNNNNNNNNNNN	0	1.04077835261e-29	1	unique_annotation	1.0	7	6	1
GTATTAGTAGCTTTTGCAATCTGGTTT	4	*	0	4	*	0	4	*	0	4	*	0	4	*	0	4	*	0	4	*	0	4	*	0	4	*	0	4	*	0	4	*	0	4	*	0	4	*	0	16	ICEberg|410|ICEFma29328-1|GenBank|AP008971|1002528..1069524_Finegoldia_magna_ATCC_29328_DNA,_complete_genome.	11422	4	*	0	4	*	0	4	*	0	4	*	0	4	*	0	4	*	0	4	*	0	4	*	0	4	*	0	4	*	0	4	*	0	4	*	0	4	*	0	4	*	0	4	*	0	4	*	0	4	*	0	4	*	0	4	*	0	4	*	0	4	*	0	4	*	0	9.5783e-11	0.563977	1.0	5.20871e-12	4.04229e-05	60	4	6	1.7893	0.0	0.75	0.950847	0.75	0.950847	ATGTTATTTGTTACA	29	ATATTATTTGTTGCA	14	ATATTATTTGTTACA	10	ATGTTATTTGTTGCA	7	NNNNNNNNNNNNNNN	0	NNNNNNNNNNNNNNN	0	NNNNNNNNNNNNNNN	0	NNNNNNNNNNNNNNN	0	NNNNNNNNNNNNNNN	0	NNNNNNNNNNNNNNN	0	6.53888510508e-09	1	unique_annotation	1.0	3	4	2
GTATTATCAAAGATATTTTCAATTTCC	4	*	0	4	*	0	4	*	0	4	*	0	4	*	0	4	*	0	4	*	0	4	*	0	4	*	0	4	*	0	4	*	0	4	*	0	4	*	0	16	ICEberg|409|ICESp1108|GenBank|FR691054|1694..47149_Streptococcus_pyogenes_integrative_conjugative_element_ICESp1108,_strain_C1.	10537	4	*	0	4	*	0	4	*	0	4	*	0	4	*	0	4	*	0	4	*	0	4	*	0	4	*	0	4	*	0	4	*	0	4	*	0	4	*	0	4	*	0	4	*	0	4	*	0	4	*	0	4	*	0	4	*	0	4	*	0	4	*	0	4	*	0	5.63929e-313	0.54423	0.969496	4.98545e-315	7.42551e-38	1947	9	64	2.28568	0.0	1.66872	2.53203	1.66872	2.53203	TTACTCATAAGTAGG	797	TTACTCATCAGTAGG	374	TGACTTGTTAAAAGG	333	TTACTCATCAGAAGG	194	TTGCTCATAAGTAAG	171	TTGCTCATCAGTAGG	57	TTACTCATAAGTAAG	19	AGACTTGTTAAAAGG	1	TGACTTGTTTAAAGG	1	NNNNNNNNNNNNNNN	0	5.07635451842e-310	1	unique_annotation	1.0	8	8	5
GTATTCAGCAGCAGATGATCTAATTTG	4	*	0	4	*	0	4	*	0	4	*	0	4	*	0	4	*	0	4	*	0	4	*	0	4	*	0	4	*	0	4	*	0	4	*	0	4	*	0	0	ICEberg|181|10750-RD.2|GenBank|CP000262|1621728..1670248_Streptococcus_pyogenes_MGAS10750,_complete_genome.	39982	4	*	0	4	*	0	4	*	0	4	*	0	4	*	0	4	*	0	4	*	0	4	*	0	4	*	0	4	*	0	4	*	0	4	*	0	4	*	0	4	*	0	4	*	0	4	*	0	4	*	0	4	*	0	4	*	0	4	*	0	4	*	0	4	*	0	3.3128e-09	0.488004	1.0	1.81631e-10	4.95879e-05	51	5	6	2.20683	1.0	0.980392	1.38196	0.980392	1.38196	AAGTTCATTTTTTTC	17	AAGCTCATTTTTTTC	12	AAGTTCTTTTTTATC	10	AAGTTCTTTTTTTTC	6	AAGTTCCTTTTTATC	6	NNNNNNNNNNNNNNN	0	NNNNNNNNNNNNNNN	0	NNNNNNNNNNNNNNN	0	NNNNNNNNNNNNNNN	0	NNNNNNNNNNNNNNN	0	2.17111549385e-07	1	unique_annotation	1.0	2	5	5
GTATTCTGAAATACTACGAAATTTGGG	4	*	0	4	*	0	4	*	0	4	*	0	4	*	0	4	*	0	4	*	0	4	*	0	4	*	0	4	*	0	4	*	0	4	*	0	4	*	0	4	*	0	4	*	0	4	*	0	4	*	0	4	*	0	4	*	0	4	*	0	4	*	0	4	*	0	4	*	0	4	*	0	4	*	0	4	*	0	4	*	0	4	*	0	4	*	0	4	*	0	4	*	0	4	*	0	4	*	0	4	*	0	4	*	0	4	*	0	1.5982799999999997e-123	0.475598	1.0	1.04388e-127	3.43408e-140	767	4	8	1.92229	0.0	1.22295	1.12702	1.22295	1.12702	AAACAAAGCACCCAA	239	AAGTAAAGCACCCAA	226	AAATAAAGCACCCAA	210	AAGTAAAGCACCTAA	92	NNNNNNNNNNNNNNN	0	NNNNNNNNNNNNNNN	0	NNNNNNNNNNNNNNN	0	NNNNNNNNNNNNNNN	0	NNNNNNNNNNNNNNN	0	NNNNNNNNNNNNNNN	0	4.12945109818e-121	0	unannotated	1.0	3	4	3
GTATTGATAGCAGTAGCAGTTGGAACA	4	*	0	4	*	0	4	*	0	4	*	0	4	*	0	4	*	0	4	*	0	4	*	0	4	*	0	4	*	0	4	*	0	4	*	0	4	*	0	0	ICEberg|772|ICE-emm12|GenBank|AFRY01000001|883657..818690_Streptococcus_pyogenes_HKU_QMH11M0907901_chromosome,_whole_genome_shotgun_sequence.	1135	4	*	0	4	*	0	4	*	0	4	*	0	4	*	0	4	*	0	4	*	0	4	*	0	4	*	0	4	*	0	4	*	0	4	*	0	4	*	0	4	*	0	4	*	0	4	*	0	4	*	0	4	*	0	4	*	0	4	*	0	4	*	0	4	*	0	4.00747e-200	0.470002	1.0	3.44315e-202	9.001260000000001e-24	1208	7	38	2.16525	0.0	1.04139	1.26662	1.04139	1.26662	GGTATTTTGGCAGTA	486	GGTATTTTGGCAGTG	302	GGTATTGTGGCAGTG	242	GGTATTATGGCGGTG	83	GGTATTTTGGCGATG	45	GGTATTGTGGCAGTA	31	AGTATTATGGCAGTT	19	NNNNNNNNNNNNNNN	0	NNNNNNNNNNNNNNN	0	NNNNNNNNNNNNNNN	0	1.92462589093e-197	1	unique_annotation	1.0	5	7	5
GTATTTAATAATAGGTCAAATGTTGAT	4	*	0	4	*	0	4	*	0	4	*	0	4	*	0	4	*	0	4	*	0	4	*	0	4	*	0	4	*	0	4	*	0	4	*	0	4	*	0	16	ICEberg|410|ICEFma29328-1|GenBank|AP008971|1002528..1069524_Finegoldia_magna_ATCC_29328_DNA,_complete_genome.	41241	4	*	0	4	*	0	4	*	0	4	*	0	4	*	0	4	*	0	4	*	0	4	*	0	4	*	0	4	*	0	4	*	0	4	*	0	4	*	0	4	*	0	4	*	0	4	*	0	4	*	0	4	*	0	4	*	0	4	*	0	4	*	0	4	*	0	3.01368e-09	0.485403	1.0	1.82024e-10	1.75449e-09	52	4	4	1.86543	0.0	1.28846	1.46531	1.28846	1.46531	CTAAATAGACAACTG	19	CTAAATAGGCAATTG	18	TTAAATAGGCAACTC	8	CTAAATAGGCAACTG	7	NNNNNNNNNNNNNNN	0	NNNNNNNNNNNNNNN	0	NNNNNNNNNNNNNNN	0	NNNNNNNNNNNNNNN	0	NNNNNNNNNNNNNNN	0	NNNNNNNNNNNNNNN	0	1.97678910264e-07	1	unique_annotation	1.0	4	4	3
GTATTTAATTTTACGTTTCCCGAAATT	4	*	0	4	*	0	4	*	0	4	*	0	4	*	0	4	*	0	4	*	0	4	*	0	4	*	0	4	*	0	4	*	0	4	*	0	4	*	0	16	ICEberg|887|TnSang2.1|GenBank|NZ_AFIM01000003|1..33673_Streptococcus_anginosus_SK52_=_DSM_20563_strain_SK52_contig00090,_whole_genome_shotgun_sequence.	14	4	*	0	4	*	0	4	*	0	4	*	0	4	*	0	4	*	0	4	*	0	4	*	0	4	*	0	4	*	0	4	*	0	4	*	0	4	*	0	4	*	0	4	*	0	4	*	0	4	*	0	4	*	0	4	*	0	4	*	0	4	*	0	4	*	0	0.0	0.430821	0.983006	0.0	1.74113e-51	2076	20	56	3.65375	0.0	1.83622	2.13088	1.83622	2.07886	CTAGACACTTACAAC	444	CTAGACACTTACCGT	229	CTAGACACTTACGTC	225	CTAGACACTTACCAA	188	CTAGACACTTACTTT	148	CTAGACACTTACTGT	133	CTAGACACTTACACC	124	CTAGACACTTACGCA	121	CTAGACACTTACGAG	116	CTAGACACTTACCAC	73	0.0	1	unique_annotation	0.8675	8	8	9
GTATTTCAATGATGAAACGGTTCGTTC	4	*	0	4	*	0	4	*	0	4	*	0	4	*	0	4	*	0	4	*	0	4	*	0	4	*	0	4	*	0	4	*	0	4	*	0	4	*	0	0	ICEberg|772|ICE-emm12|GenBank|AFRY01000001|883657..818690_Streptococcus_pyogenes_HKU_QMH11M0907901_chromosome,_whole_genome_shotgun_sequence.	57402	4	*	0	4	*	0	4	*	0	4	*	0	4	*	0	4	*	0	4	*	0	4	*	0	4	*	0	4	*	0	4	*	0	4	*	0	4	*	0	4	*	0	4	*	0	4	*	0	4	*	0	4	*	0	4	*	0	4	*	0	4	*	0	4	*	0	3.3809700000000004e-126	0.496696	1.0	4.22989e-128	1.1472e-57	768	5	14	1.99704	0.0533854	0.690104	1.04932	0.690104	1.04932	AGTGGCAAAGCTCAA	279	AGTTGCAAAGCTCAA	268	AGTGGCAAAGCTTAA	116	AGTGGCAAAGATCAA	64	AGTGGCAAAAATCAA	41	NNNNNNNNNNNNNNN	0	NNNNNNNNNNNNNNN	0	NNNNNNNNNNNNNNN	0	NNNNNNNNNNNNNNN	0	NNNNNNNNNNNNNNN	0	8.8908381022e-124	1	unique_annotation	1.0	3	4	5
GTATTTCACTTGGCATATTACCAATGA	4	*	0	4	*	0	4	*	0	4	*	0	4	*	0	4	*	0	4	*	0	4	*	0	4	*	0	4	*	0	4	*	0	4	*	0	4	*	0	16	ICEberg|411|ICEAurCol10a-1|GenBank|CP002512|140074..194217_Aerococcus_urinae_ACS-120-V-Col10a,_complete_genome.	21817	4	*	0	4	*	0	4	*	0	4	*	0	4	*	0	4	*	0	4	*	0	4	*	0	4	*	0	4	*	0	4	*	0	4	*	0	4	*	0	4	*	0	4	*	0	4	*	0	4	*	0	4	*	0	4	*	0	4	*	0	4	*	0	4	*	0	6.50059e-13	0.476014	1.0	1.67604e-14	7.94766e-15	76	4	7	1.85018	0.0	0.697368	0.91193	0.697368	0.91193	AGTTACCAACTCCTG	33	AGTTACCTACTCCTG	20	AATTACCAACTCCTG	13	AATTACCTACTCCTG	10	NNNNNNNNNNNNNNN	0	NNNNNNNNNNNNNNN	0	NNNNNNNNNNNNNNN	0	NNNNNNNNNNNNNNN	0	NNNNNNNNNNNNNNN	0	NNNNNNNNNNNNNNN	0	4.70939395809e-11	1	unique_annotation	1.0	5	1	4
GTATTTGAAAATGGCTTACTGCTCCAA	4	*	0	4	*	0	4	*	0	4	*	0	4	*	0	4	*	0	4	*	0	4	*	0	4	*	0	4	*	0	4	*	0	4	*	0	4	*	0	16	ICEberg|409|ICESp1108|GenBank|FR691054|1694..47149_Streptococcus_pyogenes_integrative_conjugative_element_ICESp1108,_strain_C1.	9135	4	*	0	4	*	0	4	*	0	4	*	0	4	*	0	4	*	0	4	*	0	4	*	0	4	*	0	4	*	0	4	*	0	4	*	0	4	*	0	4	*	0	4	*	0	4	*	0	4	*	0	4	*	0	4	*	0	4	*	0	4	*	0	4	*	0	1.9085700000000003e-24	0.484473	1.0	6.8889e-26	3.00588e-19	142	5	10	2.15583	0.0	1.25352	1.64539	1.25352	1.64539	TGAATTTCCCAAATT	53	TGAATTTGCCAAATT	34	TATATTTACCATATT	21	TGAATTTACCAAATT	21	TATATTTACCAAATT	13	NNNNNNNNNNNNNNN	0	NNNNNNNNNNNNNNN	0	NNNNNNNNNNNNNNN	0	NNNNNNNNNNNNNNN	0	NNNNNNNNNNNNNNN	0	1.87924677531e-22	1	unique_annotation	1.0	6	3	4
GTCAAACATCAGAAAAACTAGCAGTAA	4	*	0	4	*	0	4	*	0	4	*	0	4	*	0	4	*	0	4	*	0	4	*	0	4	*	0	4	*	0	4	*	0	4	*	0	4	*	0	0	ICEberg|409|ICESp1108|GenBank|FR691054|1694..47149_Streptococcus_pyogenes_integrative_conjugative_element_ICESp1108,_strain_C1.	22173	4	*	0	4	*	0	4	*	0	4	*	0	4	*	0	4	*	0	4	*	0	4	*	0	4	*	0	4	*	0	4	*	0	4	*	0	4	*	0	4	*	0	4	*	0	4	*	0	4	*	0	4	*	0	4	*	0	4	*	0	4	*	0	4	*	0	6.71252e-48	0.53353	0.990909	1.7060599999999999e-49	9.766760000000001e-23	289	7	17	2.25662	0.0899654	1.15571	1.50875	1.15571	1.50875	AAGTTGGTAAGGAAT	94	AAGTTGGAAAAGAAT	74	AGGTTGGTAAGGAAT	66	AAGTTGAAAAAGAAT	26	AAGTTGGTAAAGAAT	22	AGGTTGGAAAAGAAT	6	AAGTTGGTGAAGAAT	1	NNNNNNNNNNNNNNN	0	NNNNNNNNNNNNNNN	0	NNNNNNNNNNNNNNN	0	9.87271802251e-46	1	unique_annotation	1.0	7	3	6
GTCAAACCTCGCACGTACACTTTGCAT	4	*	0	4	*	0	4	*	0	4	*	0	4	*	0	4	*	0	4	*	0	4	*	0	4	*	0	4	*	0	4	*	0	4	*	0	4	*	0	4	*	0	4	*	0	4	*	0	4	*	0	4	*	0	4	*	0	4	*	0	4	*	0	4	*	0	4	*	0	4	*	0	4	*	0	4	*	0	4	*	0	4	*	0	4	*	0	4	*	0	4	*	0	4	*	0	4	*	0	4	*	0	4	*	0	4	*	0	8.701690000000001e-32	0.501876	1.0	2.16581e-33	6.310879999999999e-37	191	4	5	1.79695	0.0	1.70681	2.14814	1.70681	2.14814	TTGCTGATAATGCGA	86	TTGCAGACAATGCTA	46	TTGCCGACAACGCAA	43	TTGCTGATAACGCGA	16	NNNNNNNNNNNNNNN	0	NNNNNNNNNNNNNNN	0	NNNNNNNNNNNNNNN	0	NNNNNNNNNNNNNNN	0	NNNNNNNNNNNNNNN	0	NNNNNNNNNNNNNNN	0	1.0025708420599999e-29	0	unannotated	1.0	5	1	4
GTCAAATGTAGCAAAGCATATAGATGA	4	*	0	4	*	0	4	*	0	4	*	0	4	*	0	4	*	0	4	*	0	4	*	0	4	*	0	4	*	0	4	*	0	4	*	0	4	*	0	0	ICEberg|772|ICE-emm12|GenBank|AFRY01000001|883657..818690_Streptococcus_pyogenes_HKU_QMH11M0907901_chromosome,_whole_genome_shotgun_sequence.	17213	4	*	0	4	*	0	4	*	0	4	*	0	4	*	0	4	*	0	4	*	0	4	*	0	4	*	0	4	*	0	4	*	0	4	*	0	4	*	0	4	*	0	4	*	0	4	*	0	4	*	0	4	*	0	4	*	0	4	*	0	4	*	0	4	*	0	1.6571999999999998e-102	0.43362	1.0	2.67574e-104	1.89733e-34	616	5	22	1.92048	0.793831	0.63474	1.0055	0.63474	1.0055	GCTGCTTTCTAAAAA	286	GCTGCTTTATAAAAA	172	GCTGCTTTCTAAGAA	66	ACTGCTTTCTAAGAA	61	GCTGCTTTCAAAAAA	31	NNNNNNNNNNNNNNN	0	NNNNNNNNNNNNNNN	0	NNNNNNNNNNNNNNN	0	NNNNNNNNNNNNNNN	0	NNNNNNNNNNNNNNN	0	3.73872970795e-100	1	unique_annotation	1.0	3	5	4
GTCAAATGTTGACCTAAATAGGCAACT	4	*	0	4	*	0	4	*	0	4	*	0	4	*	0	4	*	0	4	*	0	4	*	0	4	*	0	4	*	0	4	*	0	4	*	0	4	*	0	0	ICEberg|412|Tn1806|GenBank|CP002121|818751..870207_Streptococcus_pneumoniae_AP200,_complete_genome.	11977	4	*	0	4	*	0	4	*	0	4	*	0	4	*	0	4	*	0	4	*	0	4	*	0	4	*	0	4	*	0	4	*	0	4	*	0	4	*	0	4	*	0	4	*	0	4	*	0	4	*	0	4	*	0	4	*	0	4	*	0	4	*	0	4	*	0	1.15561e-30	0.529948	1.0	6.02739e-33	1.78217e-22	187	5	6	1.95691	0.0	0.631016	1.02524	0.609626	0.97999	GCTCTGTTTTGATAT	74	GCTCTGCTTTGATAT	43	GCTTTGTTTTGATAT	35	ACTCTGTTTTGATAT	34	GCTCTGTTTGATATA	1	NNNNNNNNNNNNNNN	0	NNNNNNNNNNNNNNN	0	NNNNNNNNNNNNNNN	0	NNNNNNNNNNNNNNN	0	NNNNNNNNNNNNNNN	0	1.3033773102100002e-28	1	unique_annotation	1.0	3	5	5
GTCAAATTGAAGCCTGCTTTTCCAAGA	4	*	0	4	*	0	4	*	0	4	*	0	4	*	0	4	*	0	4	*	0	4	*	0	4	*	0	4	*	0	4	*	0	4	*	0	4	*	0	16	ICEberg|842|ICESz1|GenBank|FM204884|1399879..1447451_Streptococcus_equi_subsp._zooepidemicus_H70,_complete_genome.	16432	4	*	0	4	*	0	4	*	0	4	*	0	4	*	0	4	*	0	4	*	0	4	*	0	4	*	0	4	*	0	4	*	0	4	*	0	4	*	0	4	*	0	4	*	0	4	*	0	4	*	0	4	*	0	4	*	0	4	*	0	4	*	0	4	*	0	2.6321700000000002e-176	0.467553	0.99726	1.01447e-180	2.36156e-28	1082	8	38	2.1869	0.18854	1.87523	2.77044	1.87523	2.77033	AGTACCTTTCTTAGA	451	AGTACCTTTTTTAGA	204	AGTGCCATGTTTTGC	204	AGTACCTTTCTTAAA	143	AGTGCCACACTTTGC	57	AGTGCCATGCTTTGC	13	AGTACCACACTTTGC	9	AGTGCCTAGTTTGGC	1	NNNNNNNNNNNNNNN	0	NNNNNNNNNNNNNNN	0	1.02795773849e-173	1	unique_annotation	1.0	6	7	8
GTCAAGATGAAATAACTGTAATGGATG	4	*	0	4	*	0	4	*	0	4	*	0	4	*	0	4	*	0	4	*	0	4	*	0	4	*	0	4	*	0	4	*	0	4	*	0	4	*	0	0	ICEberg|181|10750-RD.2|GenBank|CP000262|1621728..1670248_Streptococcus_pyogenes_MGAS10750,_complete_genome.	4376	4	*	0	4	*	0	4	*	0	4	*	0	4	*	0	4	*	0	4	*	0	4	*	0	4	*	0	4	*	0	4	*	0	4	*	0	4	*	0	4	*	0	4	*	0	4	*	0	4	*	0	4	*	0	4	*	0	4	*	0	4	*	0	4	*	0	2.6093e-10	0.502868	1.0	1.51101e-11	3.94205e-11	58	4	6	1.93601	0.0	1.65517	2.27949	1.65517	2.27949	GTGGTAAGTGTATTT	20	GTGGGAAATGTATCT	17	GCGGTAAGTGCATAT	12	GCGGTAAGTGTATTT	9	NNNNNNNNNNNNNNN	0	NNNNNNNNNNNNNNN	0	NNNNNNNNNNNNNNN	0	NNNNNNNNNNNNNNN	0	NNNNNNNNNNNNNNN	0	NNNNNNNNNNNNNNN	0	1.75958273709e-08	1	unique_annotation	1.0	5	1	4
GTCAATAAAGAGCTTATCTACACCTAA	4	*	0	4	*	0	4	*	0	4	*	0	4	*	0	4	*	0	4	*	0	4	*	0	4	*	0	4	*	0	4	*	0	4	*	0	4	*	0	16	ICEberg|439|ICESp2905|GenBank|FR691055|1659..67233_Streptococcus_pyogenes_ICESp2905_DNA_containing_erm(TR)-carrying_element_and_tet(O)_fragment,_strain_iB21.	35305	4	*	0	4	*	0	4	*	0	4	*	0	4	*	0	4	*	0	4	*	0	4	*	0	4	*	0	4	*	0	4	*	0	4	*	0	4	*	0	4	*	0	4	*	0	4	*	0	4	*	0	4	*	0	4	*	0	4	*	0	4	*	0	4	*	0	1.10878e-124	0.521736	1.0	4.29844e-128	7.19413e-84	764	4	18	1.84126	0.0	0.671466	0.944532	0.671466	0.944532	TTCCTCAAAGGTAAT	338	TTCCTCAAAGGTTAT	172	TTCTTCAAAGGTAAT	167	TTCTTCAAAGGTGAT	87	NNNNNNNNNNNNNNN	0	NNNNNNNNNNNNNNN	0	NNNNNNNNNNNNNNN	0	NNNNNNNNNNNNNNN	0	NNNNNNNNNNNNNNN	0	NNNNNNNNNNNNNNN	0	2.88702084315e-122	1	unique_annotation	1.0	2	4	4
GTCAATAAATGCCAATATTAAATTTAG	4	*	0	4	*	0	4	*	0	4	*	0	4	*	0	4	*	0	4	*	0	4	*	0	4	*	0	4	*	0	4	*	0	4	*	0	4	*	0	16	ICEberg|409|ICESp1108|GenBank|FR691054|1694..47149_Streptococcus_pyogenes_integrative_conjugative_element_ICESp1108,_strain_C1.	42373	4	*	0	4	*	0	4	*	0	4	*	0	4	*	0	4	*	0	4	*	0	4	*	0	4	*	0	4	*	0	4	*	0	4	*	0	4	*	0	4	*	0	4	*	0	4	*	0	4	*	0	4	*	0	4	*	0	4	*	0	4	*	0	4	*	0	4.93692e-21	0.48746	1.0	1.43112e-22	8.90734e-21	123	5	10	2.20034	0.0	0.934959	1.17873	0.934959	1.17873	GTGCAAATCACCCAT	38	GTGCAGATCACCTAT	30	GTGCAGATCACCCAT	28	GTGCAAACCACCCAT	16	GTGCAAATCACCTAT	11	NNNNNNNNNNNNNNN	0	NNNNNNNNNNNNNNN	0	NNNNNNNNNNNNNNN	0	NNNNNNNNNNNNNNN	0	NNNNNNNNNNNNNNN	0	4.47191230278e-19	1	unique_annotation	1.0	4	4	3
GTCAATCCTAAGACTAACTGCTTTGTG	4	*	0	4	*	0	4	*	0	4	*	0	4	*	0	4	*	0	4	*	0	4	*	0	4	*	0	4	*	0	4	*	0	4	*	0	4	*	0	16	ICEberg|402|CTn6|GenBank|AM180355|3890925..3910292_Clostridium_difficile_630_complete_genome.	6298	4	*	0	4	*	0	4	*	0	4	*	0	4	*	0	4	*	0	4	*	0	4	*	0	4	*	0	4	*	0	4	*	0	4	*	0	4	*	0	4	*	0	4	*	0	4	*	0	4	*	0	4	*	0	4	*	0	4	*	0	4	*	0	4	*	0	1.42177e-38	0.429285	1.0	2.1388e-46	2.47553e-14	268	4	10	1.79438	0.0	1.97015	1.83247	1.97015	1.83247	TATAGAGATATGAAA	97	TGTATGGATATGAAA	87	TGTAGGGATATAAAA	69	TGTATGGATATAAAA	15	NNNNNNNNNNNNNNN	0	NNNNNNNNNNNNNNN	0	NNNNNNNNNNNNNNN	0	NNNNNNNNNNNNNNN	0	NNNNNNNNNNNNNNN	0	NNNNNNNNNNNNNNN	0	1.8413082239e-36	1	unique_annotation	1.0	5	3	3
GTCAATGAGGTAAATCTTTGGAGATTT	4	*	0	4	*	0	4	*	0	4	*	0	4	*	0	4	*	0	4	*	0	4	*	0	4	*	0	4	*	0	4	*	0	4	*	0	4	*	0	0	ICEberg|772|ICE-emm12|GenBank|AFRY01000001|883657..818690_Streptococcus_pyogenes_HKU_QMH11M0907901_chromosome,_whole_genome_shotgun_sequence.	15330	4	*	0	4	*	0	4	*	0	4	*	0	4	*	0	4	*	0	4	*	0	4	*	0	4	*	0	4	*	0	4	*	0	4	*	0	4	*	0	4	*	0	4	*	0	4	*	0	4	*	0	4	*	0	4	*	0	4	*	0	4	*	0	4	*	0	2.87466e-229	0.546882	1.0	2.7464699999999996e-231	4.2066e-39	1389	5	39	2.07323	0.192945	0.813535	1.27802	0.813535	1.27802	GATAAAGAAGCTCAT	443	GATAAAGAGGCTCAT	442	GATAAAAAAGCTCAT	268	GATAAGGAAACTCAT	184	GATAAAGAAGCTCAC	52	NNNNNNNNNNNNNNN	0	NNNNNNNNNNNNNNN	0	NNNNNNNNNNNNNNN	0	NNNNNNNNNNNNNNN	0	NNNNNNNNNNNNNNN	0	1.73488403712e-226	1	unique_annotation	1.0	5	5	3
GTCAGAAGATGAATCTGACAATGAAGA	4	*	0	4	*	0	4	*	0	4	*	0	4	*	0	4	*	0	4	*	0	4	*	0	4	*	0	4	*	0	4	*	0	4	*	0	4	*	0	16	ICEberg|410|ICEFma29328-1|GenBank|AP008971|1002528..1069524_Finegoldia_magna_ATCC_29328_DNA,_complete_genome.	34717	4	*	0	4	*	0	4	*	0	4	*	0	4	*	0	4	*	0	4	*	0	4	*	0	4	*	0	4	*	0	4	*	0	4	*	0	4	*	0	4	*	0	4	*	0	4	*	0	4	*	0	4	*	0	4	*	0	4	*	0	4	*	0	4	*	0	1.20792e-17	0.518812	1.0	4.83417e-19	5.23484e-15	102	6	8	2.35412	0.0	0.647059	1.02912	0.647059	1.02912	AAGTCATGAAGAATC	36	AAGTTATGAAGAATC	21	AAGTAATGAAGAATC	19	AAGTCATGAAGAATT	10	AAGTCATGAAGAGTC	9	AAGTCAAGAAGAATC	7	NNNNNNNNNNNNNNN	0	NNNNNNNNNNNNNNN	0	NNNNNNNNNNNNNNN	0	NNNNNNNNNNNNNNN	0	9.98859118113e-16	1	unique_annotation	1.0	5	4	5
GTCAGATCCTGAACTTAAATAATCTCT	4	*	0	4	*	0	4	*	0	4	*	0	4	*	0	4	*	0	4	*	0	4	*	0	4	*	0	4	*	0	4	*	0	4	*	0	4	*	0	16	ICEberg|412|Tn1806|GenBank|CP002121|818751..870207_Streptococcus_pneumoniae_AP200,_complete_genome.	13656	4	*	0	4	*	0	4	*	0	4	*	0	4	*	0	4	*	0	4	*	0	4	*	0	4	*	0	4	*	0	4	*	0	4	*	0	4	*	0	4	*	0	4	*	0	4	*	0	4	*	0	4	*	0	4	*	0	4	*	0	4	*	0	4	*	0	6.95387e-10	0.527133	1.0	3.41657e-11	4.707e-11	57	4	4	1.98881	0.0	0.701754	0.987469	0.701754	0.987469	CACTAACTCTGAAGA	17	CACTAATTCTGAAGA	14	CACTAACTCTGATGA	14	CACTAACTCTGAGGA	12	NNNNNNNNNNNNNNN	0	NNNNNNNNNNNNNNN	0	NNNNNNNNNNNNNNN	0	NNNNNNNNNNNNNNN	0	NNNNNNNNNNNNNNN	0	NNNNNNNNNNNNNNN	0	4.63687842585e-08	1	unique_annotation	1.0	2	4	4
GTCAGGATTTTTAAGAGCTTCCGATAA	4	*	0	4	*	0	4	*	0	4	*	0	4	*	0	4	*	0	4	*	0	4	*	0	4	*	0	4	*	0	4	*	0	4	*	0	4	*	0	16	ICEberg|772|ICE-emm12|GenBank|AFRY01000001|883657..818690_Streptococcus_pyogenes_HKU_QMH11M0907901_chromosome,_whole_genome_shotgun_sequence.	16761	4	*	0	4	*	0	4	*	0	4	*	0	4	*	0	4	*	0	4	*	0	4	*	0	4	*	0	4	*	0	4	*	0	4	*	0	4	*	0	4	*	0	4	*	0	4	*	0	4	*	0	4	*	0	4	*	0	4	*	0	4	*	0	4	*	0	4.06663e-161	0.533901	1.0	1.10896e-163	3.9005800000000004e-18	978	5	24	1.91387	0.0	0.648262	0.96624	0.648262	0.96624	CTGTCTTGTTTCTTT	371	CTGTCTTATTTCTTT	315	CTGTCTTGTTTCTTC	208	CTGCCTTGTTTCTTT	57	TTGTCTTGTTTCTTC	27	NNNNNNNNNNNNNNN	0	NNNNNNNNNNNNNNN	0	NNNNNNNNNNNNNNN	0	NNNNNNNNNNNNNNN	0	NNNNNNNNNNNNNNN	0	1.39694136031e-158	1	unique_annotation	1.0	4	4	4
GTCAGGGAAGATGATGAAACCTATATG	4	*	0	4	*	0	4	*	0	4	*	0	4	*	0	4	*	0	4	*	0	4	*	0	4	*	0	4	*	0	4	*	0	4	*	0	4	*	0	0	ICEberg|399|CTn2|GenBank|AM180355|480597..520127_Clostridium_difficile_630_complete_genome.	3343	4	*	0	4	*	0	4	*	0	4	*	0	4	*	0	4	*	0	4	*	0	4	*	0	4	*	0	4	*	0	4	*	0	4	*	0	4	*	0	16	AP018935.1	1395700	4	*	0	4	*	0	4	*	0	4	*	0	4	*	0	4	*	0	4	*	0	4	*	0	3.1333e-100	0.484714	1.0	1.91694e-102	2.28962e-73	611	4	12	1.81831	0.0	1.48773	1.77262	1.48773	1.77262	AATCCGATAGACAGA	270	AATCCCATTGATAGA	145	AATCCTATTGATAGA	139	AATCCGATAGACAGG	57	NNNNNNNNNNNNNNN	0	NNNNNNNNNNNNNNN	0	NNNNNNNNNNNNNNN	0	NNNNNNNNNNNNNNN	0	NNNNNNNNNNNNNNN	0	NNNNNNNNNNNNNNN	0	6.96693989625e-98	2	multiple_annotations	1.0	5	4	1
GTCAGGTGTATTGGTATAGGCGATGCC	4	*	0	4	*	0	4	*	0	4	*	0	4	*	0	4	*	0	4	*	0	4	*	0	4	*	0	4	*	0	4	*	0	4	*	0	4	*	0	16	ICEberg|439|ICESp2905|GenBank|FR691055|1659..67233_Streptococcus_pyogenes_ICESp2905_DNA_containing_erm(TR)-carrying_element_and_tet(O)_fragment,_strain_iB21.	50635	4	*	0	4	*	0	4	*	0	4	*	0	4	*	0	4	*	0	4	*	0	4	*	0	4	*	0	4	*	0	4	*	0	4	*	0	4	*	0	4	*	0	4	*	0	4	*	0	4	*	0	4	*	0	4	*	0	4	*	0	4	*	0	4	*	0	6.36357e-248	0.527687	0.998224	6.2011e-250	1.83016e-38	1509	8	38	2.52345	0.0	1.12591	1.45125	1.12591	1.45125	GATGTGCTTTAAATC	468	GATATGCTTTAAATC	373	AATGTGCTTTAAGTC	191	GATGTGCTTTAAGTC	171	GATATGCTTTAGGTC	162	GATATGCTTTAAGTC	83	GATGTGCTTTAGGTC	60	GATGTGCTTTAAATA	1	NNNNNNNNNNNNNNN	0	NNNNNNNNNNNNNNN	0	4.3300588910899995e-245	1	unique_annotation	1.0	4	8	5
GTCAGTCATGCCATACTCAGCACATTG	4	*	0	4	*	0	4	*	0	4	*	0	4	*	0	4	*	0	4	*	0	4	*	0	4	*	0	4	*	0	4	*	0	4	*	0	4	*	0	4	*	0	4	*	0	4	*	0	4	*	0	4	*	0	16	gene:proph:169580	550	4	*	0	4	*	0	4	*	0	4	*	0	4	*	0	4	*	0	4	*	0	4	*	0	4	*	0	4	*	0	4	*	0	4	*	0	4	*	0	4	*	0	4	*	0	4	*	0	4	*	0	1.0478300000000001e-54	0.501482	1.0	2.61245e-56	6.278089999999999e-65	330	4	6	1.82814	0.0	1.37576	1.92911	1.37576	1.92911	GCCAGAAATGGCAGC	133	CCCAGAGATGGCAGC	102	GCCAGAAATGGCTGA	65	CCCTGAGATGGTAGC	30	NNNNNNNNNNNNNNN	0	NNNNNNNNNNNNNNN	0	NNNNNNNNNNNNNNN	0	NNNNNNNNNNNNNNN	0	NNNNNNNNNNNNNNN	0	NNNNNNNNNNNNNNN	0	1.6613193590000001e-52	1	unique_annotation	1.0	4	4	4		gene:proph:169580 Length: 1029 # Range: Scmbb::Annotations::FuzzyRange=HASH(0x7f90ab4d32d8) # LocusTag: MGAS9429_Spy0812 # MgeName: prophinder:43279 # Cross-refs: genbank:GeneID:4061839
GTCATACTCAACATTAAAACCTAGAGT	4	*	0	4	*	0	4	*	0	4	*	0	4	*	0	4	*	0	4	*	0	4	*	0	4	*	0	4	*	0	4	*	0	4	*	0	4	*	0	16	ICEberg|411|ICEAurCol10a-1|GenBank|CP002512|140074..194217_Aerococcus_urinae_ACS-120-V-Col10a,_complete_genome.	13603	4	*	0	4	*	0	4	*	0	4	*	0	4	*	0	4	*	0	4	*	0	4	*	0	4	*	0	4	*	0	4	*	0	4	*	0	4	*	0	4	*	0	4	*	0	4	*	0	4	*	0	4	*	0	4	*	0	4	*	0	4	*	0	4	*	0	1.81268e-20	0.507431	1.0	7.09492e-22	5.16382e-12	117	4	12	1.80182	0.0	0.564103	0.836133	0.564103	0.836133	ATAAGCAATATATCT	51	ATAGGCAATATATCT	33	ATAAGCGATATATCT	23	ATATGCAATATATCT	10	NNNNNNNNNNNNNNN	0	NNNNNNNNNNNNNNN	0	NNNNNNNNNNNNNNN	0	NNNNNNNNNNNNNNN	0	NNNNNNNNNNNNNNN	0	NNNNNNNNNNNNNNN	0	1.6175002452900006e-18	1	unique_annotation	1.0	2	4	4
GTCATTATAATGAAGATACACTTTTAA	4	*	0	4	*	0	4	*	0	4	*	0	4	*	0	4	*	0	4	*	0	4	*	0	4	*	0	4	*	0	4	*	0	4	*	0	4	*	0	0	ICEberg|411|ICEAurCol10a-1|GenBank|CP002512|140074..194217_Aerococcus_urinae_ACS-120-V-Col10a,_complete_genome.	17889	4	*	0	4	*	0	4	*	0	4	*	0	4	*	0	4	*	0	4	*	0	4	*	0	4	*	0	4	*	0	4	*	0	4	*	0	4	*	0	4	*	0	4	*	0	4	*	0	4	*	0	4	*	0	4	*	0	4	*	0	4	*	0	4	*	0	9.743540000000001e-18	0.477883	1.0	3.17456e-19	3.91683e-08	104	4	9	1.87878	0.0	0.586538	0.93708	0.586538	0.93708	AGGCTATGGAGAATG	43	AGGCTATGGAAAATG	27	AGGCTATGGAGAGTG	20	AGACTATGGAGAATG	14	NNNNNNNNNNNNNNN	0	NNNNNNNNNNNNNNN	0	NNNNNNNNNNNNNNN	0	NNNNNNNNNNNNNNN	0	NNNNNNNNNNNNNNN	0	NNNNNNNNNNNNNNN	0	8.07900418175e-16	1	unique_annotation	1.0	4	3	3
GTCATTTAATTCAAATGGCAAGTCCAG	4	*	0	4	*	0	4	*	0	4	*	0	4	*	0	4	*	0	4	*	0	4	*	0	4	*	0	4	*	0	4	*	0	4	*	0	4	*	0	16	ICEberg|410|ICEFma29328-1|GenBank|AP008971|1002528..1069524_Finegoldia_magna_ATCC_29328_DNA,_complete_genome.	34457	4	*	0	4	*	0	4	*	0	4	*	0	4	*	0	4	*	0	4	*	0	4	*	0	4	*	0	4	*	0	4	*	0	4	*	0	4	*	0	4	*	0	4	*	0	4	*	0	4	*	0	4	*	0	4	*	0	4	*	0	4	*	0	4	*	0	1.02186e-38	0.471183	1.0	1.3621700000000002e-40	1.53568e-21	229	7	17	2.37452	0.0	2.65939	3.32291	1.64192	2.14878	ATAAGATAGACGAAA	95	AAAGACACGACGAAA	43	AAAGGCACGACGAAA	26	AAAGACACGATGAAA	26	ATAAGATAGATGAAA	19	ATAAGATAGACGCAA	14	ATAAGATTGACGAAA	6	NNNNNNNNNNNNNNN	0	NNNNNNNNNNNNNNN	0	NNNNNNNNNNNNNNN	0	1.3263360175099999e-36	1	unique_annotation	1.0	7	3	7
GTCATTTCTTTGAGAGCTGAAATCATC	4	*	0	4	*	0	4	*	0	4	*	0	4	*	0	4	*	0	4	*	0	4	*	0	4	*	0	4	*	0	4	*	0	4	*	0	4	*	0	16	ICEberg|399|CTn2|GenBank|AM180355|480597..520127_Clostridium_difficile_630_complete_genome.	16654	4	*	0	4	*	0	4	*	0	4	*	0	4	*	0	4	*	0	4	*	0	4	*	0	4	*	0	4	*	0	4	*	0	4	*	0	4	*	0	4	*	0	4	*	0	4	*	0	4	*	0	4	*	0	4	*	0	4	*	0	4	*	0	4	*	0	1.75155e-56	0.515529	1.0	3.1231799999999996e-58	4.12357e-25	341	5	12	2.18866	0.0	1.64516	2.31986	1.64516	2.31986	GCTCCATACTGCGGA	124	GCTTTGTACTGCGGA	72	GCCCCATACTGTGGA	56	GCTTGGTACTGCGGA	55	GCCCCATACTGCGGG	34	NNNNNNNNNNNNNNN	0	NNNNNNNNNNNNNNN	0	NNNNNNNNNNNNNNN	0	NNNNNNNNNNNNNNN	0	NNNNNNNNNNNNNNN	0	2.82592755734e-54	1	unique_annotation	1.0	6	4	3
GTCCAAAATTTGAGCGTGGGCTTTTTT	4	*	0	4	*	0	4	*	0	4	*	0	4	*	0	4	*	0	4	*	0	4	*	0	4	*	0	4	*	0	4	*	0	4	*	0	4	*	0	4	*	0	4	*	0	4	*	0	4	*	0	4	*	0	4	*	0	4	*	0	4	*	0	4	*	0	4	*	0	4	*	0	4	*	0	4	*	0	4	*	0	4	*	0	4	*	0	4	*	0	4	*	0	4	*	0	4	*	0	4	*	0	4	*	0	4	*	0	1.28813e-36	0.539573	1.0	2.20191e-38	2.79196e-31	220	4	8	1.85946	0.0	5.54091	6.07103	3.24091	3.96916	TGTTTATTTTAATCT	81	TATTTTAATCTTCGT	67	GTTTATTTTAATCTT	52	GTTTATTTATTTAAA	20	NNNNNNNNNNNNNNN	0	NNNNNNNNNNNNNNN	0	NNNNNNNNNNNNNNN	0	NNNNNNNNNNNNNNN	0	NNNNNNNNNNNNNNN	0	NNNNNNNNNNNNNNN	0	1.6165450666100002e-34	0	unannotated	1.0	5	4	4
GTCCAAGAGAGTATGAACAAGCCTATC	4	*	0	4	*	0	4	*	0	4	*	0	4	*	0	4	*	0	4	*	0	4	*	0	4	*	0	4	*	0	4	*	0	4	*	0	4	*	0	0	ICEberg|409|ICESp1108|GenBank|FR691054|1694..47149_Streptococcus_pyogenes_integrative_conjugative_element_ICESp1108,_strain_C1.	22686	4	*	0	4	*	0	4	*	0	4	*	0	4	*	0	4	*	0	4	*	0	4	*	0	4	*	0	4	*	0	4	*	0	4	*	0	4	*	0	4	*	0	4	*	0	4	*	0	4	*	0	4	*	0	4	*	0	4	*	0	4	*	0	4	*	0	5.021e-17	0.474483	1.0	2.13282e-18	0.000118633	99	5	7	1.88135	0.0	0.848485	1.24655	0.848485	1.24655	TTGCTGATTATCTAG	46	TTGCTGACTATCTAG	21	TTGCTGACTATTTAG	19	TGGCTGATTATCTGG	12	TTGCTGATTATATAG	1	NNNNNNNNNNNNNNN	0	NNNNNNNNNNNNNNN	0	NNNNNNNNNNNNNNN	0	NNNNNNNNNNNNNNN	0	NNNNNNNNNNNNNNN	0	4.0829378354199994e-15	1	unique_annotation	1.0	6	3	3
GTCCAAGGTTTTCTCTTCGATCTTCAT	4	*	0	4	*	0	4	*	0	4	*	0	4	*	0	4	*	0	4	*	0	4	*	0	4	*	0	4	*	0	4	*	0	4	*	0	4	*	0	0	ICEberg|410|ICEFma29328-1|GenBank|AP008971|1002528..1069524_Finegoldia_magna_ATCC_29328_DNA,_complete_genome.	28705	4	*	0	4	*	0	4	*	0	4	*	0	4	*	0	4	*	0	4	*	0	4	*	0	4	*	0	4	*	0	4	*	0	4	*	0	4	*	0	4	*	0	4	*	0	4	*	0	4	*	0	4	*	0	4	*	0	4	*	0	4	*	0	4	*	0	1.4582700000000004e-56	0.501442	1.0	8.88467e-61	2.50765e-15	355	5	15	1.79384	0.0	0.566197	0.848285	0.566197	0.848285	CGCTATTTCCTCTGT	199	TGCTATTTCCTCTGT	66	CGCTATTTCTTCTGT	45	TGCTATTTCTTCTGT	29	TGATATTTCCTCTGT	16	NNNNNNNNNNNNNNN	0	NNNNNNNNNNNNNNN	0	NNNNNNNNNNNNNNN	0	NNNNNNNNNNNNNNN	0	NNNNNNNNNNNNNNN	0	2.3545720024e-54	1	unique_annotation	1.0	3	5	4
GTCCAAGTATTATTGAATGGGGCTTTA	4	*	0	4	*	0	4	*	0	4	*	0	4	*	0	4	*	0	4	*	0	4	*	0	4	*	0	4	*	0	4	*	0	4	*	0	4	*	0	4	*	0	4	*	0	4	*	0	4	*	0	4	*	0	4	*	0	4	*	0	4	*	0	4	*	0	4	*	0	4	*	0	4	*	0	4	*	0	4	*	0	4	*	0	4	*	0	4	*	0	4	*	0	4	*	0	4	*	0	4	*	0	4	*	0	4	*	0	1.0472200000000001e-100	0.418947	1.0	1.93151e-102	4.96839e-33	608	4	17	1.83284	0.0	0.595395	0.856748	0.595395	0.856748	ACTTCGTGAAAGGAT	246	AGTTCGTGAAAGGAT	183	ACTTCGTGAAAAGAT	123	ATTTCGTGAAAGGAT	56	NNNNNNNNNNNNNNN	0	NNNNNNNNNNNNNNN	0	NNNNNNNNNNNNNNN	0	NNNNNNNNNNNNNNN	0	NNNNNNNNNNNNNNN	0	NNNNNNNNNNNNNNN	0	2.33538057117e-98	0	unannotated	1.0	5	2	3
GTCCAATGTGGACTTAAATAAGCAGCT	4	*	0	4	*	0	4	*	0	4	*	0	4	*	0	4	*	0	4	*	0	4	*	0	4	*	0	4	*	0	4	*	0	4	*	0	4	*	0	0	ICEberg|772|ICE-emm12|GenBank|AFRY01000001|883657..818690_Streptococcus_pyogenes_HKU_QMH11M0907901_chromosome,_whole_genome_shotgun_sequence.	6345	4	*	0	4	*	0	4	*	0	4	*	0	4	*	0	4	*	0	4	*	0	4	*	0	4	*	0	4	*	0	4	*	0	4	*	0	4	*	0	4	*	0	4	*	0	4	*	0	4	*	0	4	*	0	4	*	0	4	*	0	4	*	0	4	*	0	0.0	0.47663	1.0	0.0	1.25562e-53	1983	5	48	2.18823	0.0	0.855774	1.03085	0.855774	1.03085	TCTTTGTTTTGACAT	572	TCTTTGTTTTGATAT	504	ACTTTGTTTTGACAT	481	ACTTTGTTTTGATAT	286	CCTTTGTTTTGACAT	140	NNNNNNNNNNNNNNN	0	NNNNNNNNNNNNNNN	0	NNNNNNNNNNNNNNN	0	NNNNNNNNNNNNNNN	0	NNNNNNNNNNNNNNN	0	0.0	1	unique_annotation	1.0	2	5	5
GTCCACCATTGGGATATATGAAAGATC	4	*	0	4	*	0	4	*	0	4	*	0	4	*	0	4	*	0	4	*	0	4	*	0	4	*	0	4	*	0	4	*	0	4	*	0	4	*	0	0	ICEberg|412|Tn1806|GenBank|CP002121|818751..870207_Streptococcus_pneumoniae_AP200,_complete_genome.	51382	4	*	0	4	*	0	4	*	0	4	*	0	4	*	0	4	*	0	4	*	0	4	*	0	4	*	0	4	*	0	4	*	0	4	*	0	4	*	0	4	*	0	4	*	0	4	*	0	4	*	0	4	*	0	4	*	0	4	*	0	4	*	0	4	*	0	7.97829e-17	0.484294	1.0	1.9083400000000002e-18	3.21141e-11	99	7	8	2.03574	0.0	1.38384	1.65224	1.38384	1.65224	CTAACGATAGACACA	49	CTAATGACAGACATA	21	CTAATGATAGACATA	13	CTAATGATAAACATA	7	CTAGTGATAGACATA	7	CTAATGATATACATA	1	CTAATTATAGACATA	1	NNNNNNNNNNNNNNN	0	NNNNNNNNNNNNNNN	0	NNNNNNNNNNNNNNN	0	6.4533841691799996e-15	1	unique_annotation	1.0	5	5	6
GTCCATGACTCTTGTACCATGCCTTGT	4	*	0	4	*	0	4	*	0	4	*	0	4	*	0	4	*	0	4	*	0	4	*	0	4	*	0	4	*	0	4	*	0	4	*	0	4	*	0	4	*	0	4	*	0	4	*	0	4	*	0	4	*	0	4	*	0	4	*	0	4	*	0	4	*	0	4	*	0	4	*	0	4	*	0	4	*	0	4	*	0	4	*	0	4	*	0	4	*	0	4	*	0	4	*	0	4	*	0	4	*	0	4	*	0	4	*	0	3.11022e-54	0.484287	1.0	7.299270000000001e-56	2.2324099999999997e-59	328	4	7	1.90425	0.0	1.14329	1.48588	1.14329	1.48588	AGCACTTCAAAGGCT	114	AGTACCTCAAAGGCT	109	AGCGCTTCAAAGGCT	53	AGCACCTCAAAGGTT	52	NNNNNNNNNNNNNNN	0	NNNNNNNNNNNNNNN	0	NNNNNNNNNNNNNNN	0	NNNNNNNNNNNNNNN	0	NNNNNNNNNNNNNNN	0	NNNNNNNNNNNNNNN	0	4.90703603417e-52	0	unannotated	1.0	4	4	3
GTCCATTGCATTTAAGATTTCATACTT	4	*	0	4	*	0	4	*	0	4	*	0	4	*	0	4	*	0	4	*	0	4	*	0	4	*	0	4	*	0	4	*	0	4	*	0	4	*	0	16	ICEberg|411|ICEAurCol10a-1|GenBank|CP002512|140074..194217_Aerococcus_urinae_ACS-120-V-Col10a,_complete_genome.	18684	4	*	0	4	*	0	4	*	0	4	*	0	4	*	0	4	*	0	4	*	0	4	*	0	4	*	0	4	*	0	4	*	0	4	*	0	4	*	0	4	*	0	4	*	0	4	*	0	4	*	0	4	*	0	4	*	0	4	*	0	4	*	0	4	*	0	9.50473e-16	0.526764	1.0	3.98575e-17	3.21073e-07	90	6	10	2.39876	0.0	1.02222	1.73533	1.02222	1.73533	GCTTTCATATCCAAG	32	ACTCTCATATCCAAG	15	GCTTTCATATCCTAG	13	GCTTTTATATCCAAA	13	GCTTTCGTATCCAAG	11	ATTTTCATATCCAAG	6	NNNNNNNNNNNNNNN	0	NNNNNNNNNNNNNNN	0	NNNNNNNNNNNNNNN	0	NNNNNNNNNNNNNNN	0	7.4571509e-14	1	unique_annotation	1.0	4	6	5
GTCCCAATATTGATGGTTTCTCTTCCC	4	*	0	4	*	0	4	*	0	4	*	0	4	*	0	4	*	0	4	*	0	4	*	0	4	*	0	4	*	0	4	*	0	4	*	0	4	*	0	16	ICEberg|181|10750-RD.2|GenBank|CP000262|1621728..1670248_Streptococcus_pyogenes_MGAS10750,_complete_genome.	25846	4	*	0	4	*	0	4	*	0	4	*	0	4	*	0	4	*	0	4	*	0	4	*	0	4	*	0	4	*	0	4	*	0	4	*	0	4	*	0	4	*	0	4	*	0	4	*	0	4	*	0	4	*	0	4	*	0	4	*	0	4	*	0	4	*	0	5.20863e-28	0.517734	1.0	1.8011e-29	2.9776e-09	166	6	13	1.99635	0.0	0.873494	1.3927	0.873494	1.3927	TTGCGTGAAGATTAT	81	CTGCATGAAGATTAT	34	TTGAGTGAAGATTGT	24	TTGAGTGAAGATTAT	14	TTGCCTGAAGATTAT	12	GTGAGTGAAGATGAT	1	NNNNNNNNNNNNNNN	0	NNNNNNNNNNNNNNN	0	NNNNNNNNNNNNNNN	0	NNNNNNNNNNNNNNN	0	5.56184214077e-26	1	unique_annotation	1.0	5	4	6
GTCCCCATCTCCATAGTTCATATTAAT	4	*	0	4	*	0	4	*	0	4	*	0	4	*	0	4	*	0	4	*	0	4	*	0	4	*	0	4	*	0	4	*	0	4	*	0	4	*	0	0	ICEberg|410|ICEFma29328-1|GenBank|AP008971|1002528..1069524_Finegoldia_magna_ATCC_29328_DNA,_complete_genome.	41523	4	*	0	4	*	0	4	*	0	4	*	0	4	*	0	4	*	0	4	*	0	4	*	0	4	*	0	4	*	0	4	*	0	4	*	0	4	*	0	4	*	0	4	*	0	4	*	0	4	*	0	4	*	0	4	*	0	4	*	0	4	*	0	4	*	0	3.5247799999999997e-57	0.518429	1.0	7.66673e-59	7.93771e-25	339	5	15	2.11937	0.0	0.961652	1.11333	0.961652	1.11333	ATCTAGTGGATTTAG	109	ATCTAATGGATTAAG	96	ATCTAATGGATTTAG	79	ATCTAGTGGATTAAG	28	ATCTAGGGGATTTAG	27	NNNNNNNNNNNNNNN	0	NNNNNNNNNNNNNNN	0	NNNNNNNNNNNNNNN	0	NNNNNNNNNNNNNNN	0	NNNNNNNNNNNNNNN	0	5.7256518839e-55	1	unique_annotation	1.0	3	5	3
GTCCCTGCTTTTTCCTTCTACATTCCA	4	*	0	4	*	0	4	*	0	4	*	0	4	*	0	4	*	0	4	*	0	4	*	0	4	*	0	4	*	0	4	*	0	4	*	0	4	*	0	0	ICEberg|794|ICESanJ4206|GenBank|CP012719|1180821..1290038_Streptococcus_anginosus_strain_J4206,_complete_genome.	80461	4	*	0	4	*	0	4	*	0	4	*	0	4	*	0	4	*	0	4	*	0	4	*	0	4	*	0	4	*	0	4	*	0	4	*	0	4	*	0	4	*	0	4	*	0	4	*	0	4	*	0	4	*	0	4	*	0	4	*	0	4	*	0	4	*	0	1.66589e-168	0.508478	0.997389	2.06631e-170	6.7173399999999995e-59	1023	7	36	1.86287	0.0	1.39883	1.64865	1.39883	1.64856	TTCGCTTGTAAGGTT	442	TTCACTTGTGAGATT	385	TTCGCTTGTAAGATT	90	TTCGCTTGTAAGGCT	46	TTCACTTGTCAGGTT	40	TTCGCTTGTCAAATT	19	TTCGCTTGTAACCTA	1	NNNNNNNNNNNNNNN	0	NNNNNNNNNNNNNNN	0	NNNNNNNNNNNNNNN	0	6.09610649897e-166	1	unique_annotation	1.0	5	6	7
GTCCCTTTATTCCATTCAGGATCATCA	4	*	0	4	*	0	4	*	0	4	*	0	4	*	0	4	*	0	4	*	0	4	*	0	4	*	0	4	*	0	4	*	0	4	*	0	4	*	0	16	ICEberg|412|Tn1806|GenBank|CP002121|818751..870207_Streptococcus_pneumoniae_AP200,_complete_genome.	49972	4	*	0	4	*	0	4	*	0	4	*	0	4	*	0	4	*	0	4	*	0	4	*	0	4	*	0	4	*	0	4	*	0	4	*	0	4	*	0	4	*	0	4	*	0	4	*	0	4	*	0	4	*	0	4	*	0	4	*	0	4	*	0	4	*	0	1.9272200000000003e-34	0.512443	1.0	2.45374e-36	1.23115e-14	205	5	13	2.03217	0.0	0.995122	1.42171	0.995122	1.34596	TTTTCTCTGTAAACT	90	TCTTCTCTGTAAACT	51	TCTTGTCTATAAACT	25	TCTTCTCTGTAGACT	23	CTCTCTCTGTAAACT	16	NNNNNNNNNNNNNNN	0	NNNNNNNNNNNNNNN	0	NNNNNNNNNNNNNNN	0	NNNNNNNNNNNNNNN	0	NNNNNNNNNNNNNNN	0	2.33004512854e-32	1	unique_annotation	1.0	6	4	4
GTCCGTTATTTCCCTTTACAATCTGAC	4	*	0	4	*	0	4	*	0	4	*	0	4	*	0	4	*	0	4	*	0	4	*	0	4	*	0	4	*	0	4	*	0	4	*	0	4	*	0	0	ICEberg|794|ICESanJ4206|GenBank|CP012719|1180821..1290038_Streptococcus_anginosus_strain_J4206,_complete_genome.	95186	4	*	0	4	*	0	4	*	0	4	*	0	4	*	0	4	*	0	4	*	0	4	*	0	4	*	0	4	*	0	4	*	0	4	*	0	4	*	0	4	*	0	4	*	0	4	*	0	4	*	0	4	*	0	4	*	0	4	*	0	4	*	0	4	*	0	6.42408e-252	0.576319	0.998102	1.1129700000000001e-256	2.03175e-37	1548	6	37	1.966	0.0	1.61176	1.6677	1.61111	1.66548	TTTTAAGCATCTCCC	619	TTTTCAGCATTTCTC	516	TTTTAAGCATCTCTC	181	TTTTGAGCATTTCTC	163	TCTTGAGCATTTCTC	68	TTTTCAGCATTCTCT	1	NNNNNNNNNNNNNNN	0	NNNNNNNNNNNNNNN	0	NNNNNNNNNNNNNNN	0	NNNNNNNNNNNNNNN	0	4.47431766959e-249	1	unique_annotation	1.0	7	2	6
GTCCTCATCAGATATTCTAAGTTCATT	4	*	0	4	*	0	4	*	0	4	*	0	4	*	0	4	*	0	4	*	0	4	*	0	4	*	0	4	*	0	4	*	0	4	*	0	4	*	0	16	ICEberg|772|ICE-emm12|GenBank|AFRY01000001|883657..818690_Streptococcus_pyogenes_HKU_QMH11M0907901_chromosome,_whole_genome_shotgun_sequence.	15489	4	*	0	4	*	0	4	*	0	4	*	0	4	*	0	4	*	0	4	*	0	4	*	0	4	*	0	4	*	0	4	*	0	4	*	0	4	*	0	4	*	0	4	*	0	4	*	0	4	*	0	4	*	0	4	*	0	4	*	0	4	*	0	4	*	0	2.16202e-260	0.521443	1.0	8.78687e-263	9.12529e-58	1580	5	39	1.98246	0.0	0.752532	0.990068	0.752532	0.990068	CATCAAGCTATCTAT	618	CATCAGGCTATCTAT	532	CATCAAGCTATCTAC	203	CATAAGGCTATCTAT	130	CATCAGGTTATCTAT	97	NNNNNNNNNNNNNNN	0	NNNNNNNNNNNNNNN	0	NNNNNNNNNNNNNNN	0	NNNNNNNNNNNNNNN	0	NNNNNNNNNNNNNNN	0	1.57528393332e-257	1	unique_annotation	1.0	5	4	3
GTCCTCCACTTAGTTCATCAAAATCTG	4	*	0	4	*	0	4	*	0	4	*	0	4	*	0	4	*	0	4	*	0	4	*	0	4	*	0	4	*	0	4	*	0	4	*	0	4	*	0	16	ICEberg|181|10750-RD.2|GenBank|CP000262|1621728..1670248_Streptococcus_pyogenes_MGAS10750,_complete_genome.	19996	4	*	0	4	*	0	4	*	0	4	*	0	4	*	0	4	*	0	4	*	0	4	*	0	4	*	0	4	*	0	4	*	0	4	*	0	4	*	0	4	*	0	4	*	0	4	*	0	4	*	0	4	*	0	4	*	0	4	*	0	4	*	0	4	*	0	2.07036e-44	0.498677	1.0	4.6192099999999996e-51	2.3238e-29	296	7	11	2.10192	0.0	0.692568	1.16608	0.689189	1.16028	TAATGGTAAAGTCCT	145	TAATGGTAAATTCTT	50	TAATGGTAAAGCCCT	42	TAATTGTAAAGTCCT	27	TAATAGTAAAGTCCT	24	TAATGGTAAATTCCT	7	TAATGGTAATTCTTT	1	NNNNNNNNNNNNNNN	0	NNNNNNNNNNNNNNN	0	NNNNNNNNNNNNNNN	0	2.91281388802e-42	1	unique_annotation	1.0	8	3	6
GTCCTCTGTCAATTTCAATCTTATTTA	4	*	0	4	*	0	4	*	0	4	*	0	4	*	0	4	*	0	4	*	0	4	*	0	4	*	0	4	*	0	4	*	0	4	*	0	4	*	0	0	ICEberg|794|ICESanJ4206|GenBank|CP012719|1180821..1290038_Streptococcus_anginosus_strain_J4206,_complete_genome.	94406	4	*	0	4	*	0	4	*	0	4	*	0	4	*	0	4	*	0	4	*	0	4	*	0	4	*	0	4	*	0	4	*	0	4	*	0	4	*	0	4	*	0	4	*	0	4	*	0	4	*	0	4	*	0	4	*	0	4	*	0	4	*	0	4	*	0	0.0	0.507815	0.998848	0.0	9.40468e-33	2434	8	56	2.09978	0.0	1.16639	1.63129	1.16393	1.6267	CCCCAAGTGGAAGTA	975	CCCCAAGAGGAAGTA	712	CGCCAAGAGGTAGCA	312	TGCCAAGTGGAAGTA	288	CCCCAAGAGGAAGAA	92	TCCCAAGAGGAAGTA	53	CCCCAAGAGAAGTAC	1	TGCCAAGTGAAGTAC	1	NNNNNNNNNNNNNNN	0	NNNNNNNNNNNNNNN	0	0.0	1	unique_annotation	1.0	8	4	8
GTCCTTATATGAAAATTCAAAGGTCTT	4	*	0	4	*	0	4	*	0	4	*	0	4	*	0	4	*	0	4	*	0	4	*	0	4	*	0	4	*	0	4	*	0	4	*	0	4	*	0	0	ICEberg|794|ICESanJ4206|GenBank|CP012719|1180821..1290038_Streptococcus_anginosus_strain_J4206,_complete_genome.	94980	4	*	0	4	*	0	4	*	0	4	*	0	4	*	0	4	*	0	4	*	0	4	*	0	4	*	0	4	*	0	4	*	0	4	*	0	4	*	0	4	*	0	4	*	0	4	*	0	4	*	0	4	*	0	4	*	0	4	*	0	4	*	0	4	*	0	6.67643e-176	0.492935	1.0	5.76757e-178	6.28064e-26	1066	4	38	1.87563	0.0	1.10319	1.39584	1.10319	1.39584	ATTGGGATTTAAAAC	406	ATTCGGATTTAAAAC	292	ATTAGGGTTTAACAC	258	ATTAGGATTTAAAAC	110	NNNNNNNNNNNNNNN	0	NNNNNNNNNNNNNNN	0	NNNNNNNNNNNNNNN	0	NNNNNNNNNNNNNNN	0	NNNNNNNNNNNNNNN	0	NNNNNNNNNNNNNNN	0	2.59875954384e-173	1	unique_annotation	1.0	2	4	4
GTCCTTTCTGTTGTTTCATCACATCTT	4	*	0	4	*	0	4	*	0	4	*	0	4	*	0	4	*	0	4	*	0	4	*	0	4	*	0	4	*	0	4	*	0	4	*	0	4	*	0	0	ICEberg|398|CTn1|GenBank|AM180355|428851..453332_Clostridium_difficile_630_complete_genome.	19862	4	*	0	4	*	0	4	*	0	4	*	0	4	*	0	4	*	0	4	*	0	4	*	0	4	*	0	4	*	0	4	*	0	4	*	0	4	*	0	4	*	0	4	*	0	4	*	0	4	*	0	4	*	0	4	*	0	4	*	0	4	*	0	4	*	0	3.85437e-15	0.536129	1.0	1.78751e-16	3.76504e-17	88	4	5	1.92698	0.0	0.636364	0.998433	0.636364	0.998433	TTAAGGTCTGGTACG	32	GTAAGGTCTGGTACG	24	TTATGGTCTGGTACG	19	TTAAGCTCTGGTACG	13	NNNNNNNNNNNNNNN	0	NNNNNNNNNNNNNNN	0	NNNNNNNNNNNNNNN	0	NNNNNNNNNNNNNNN	0	NNNNNNNNNNNNNNN	0	NNNNNNNNNNNNNNN	0	2.97274555858e-13	1	unique_annotation	1.0	3	4	3
GTCGAAGTACATTTTCTTCTACCTCCT	4	*	0	4	*	0	4	*	0	4	*	0	4	*	0	4	*	0	4	*	0	4	*	0	4	*	0	4	*	0	4	*	0	4	*	0	4	*	0	16	ICEberg|772|ICE-emm12|GenBank|AFRY01000001|883657..818690_Streptococcus_pyogenes_HKU_QMH11M0907901_chromosome,_whole_genome_shotgun_sequence.	15784	4	*	0	4	*	0	4	*	0	4	*	0	4	*	0	4	*	0	4	*	0	4	*	0	4	*	0	4	*	0	4	*	0	4	*	0	4	*	0	4	*	0	4	*	0	4	*	0	4	*	0	4	*	0	4	*	0	4	*	0	4	*	0	4	*	0	7.33307e-224	0.470207	0.998217	4.6140999999999975e-227	1.75308e-16	1355	11	58	2.17044	0.147601	1.04649	1.6468	1.04649	1.64443	CTAATTCTTCTTTTA	605	CTAATTCTTCTCTAA	359	CTAATTCTTCTTTTT	183	CAATTTCTTCTTGTA	81	CAATTTCTTCTCTAA	47	CTAATTCTGCTTTTA	40	CTACTTCTTCTTTTA	20	CTAATTTTTCTTTTA	17	CTAATTCATCTCAAA	1	CTAATTCAACTCTAA	1	4.2554596039699997e-221	1	unique_annotation	0.9993	8	10	8
GTCGATGCTATCAAAGAAAAGTTAACA	4	*	0	4	*	0	4	*	0	4	*	0	4	*	0	4	*	0	4	*	0	4	*	0	4	*	0	4	*	0	4	*	0	4	*	0	4	*	0	4	*	0	4	*	0	4	*	0	4	*	0	4	*	0	4	*	0	4	*	0	4	*	0	4	*	0	4	*	0	4	*	0	4	*	0	4	*	0	4	*	0	4	*	0	4	*	0	4	*	0	4	*	0	4	*	0	4	*	0	4	*	0	4	*	0	4	*	0	5.24134e-90	0.583867	1.0	9.309149999999999e-92	4.11041e-26	542	4	12	1.92995	0.0	1.38745	1.35167	1.38745	1.35167	GAACAGATTGCAGCT	197	GATCAAGTTGCAGCT	142	GATCAGGTTGCAGCT	123	GATCAGATTGCAGCT	80	NNNNNNNNNNNNNNN	0	NNNNNNNNNNNNNNN	0	NNNNNNNNNNNNNNN	0	NNNNNNNNNNNNNNN	0	NNNNNNNNNNNNNNN	0	NNNNNNNNNNNNNNN	0	1.09358076092e-87	0	unannotated	1.0	4	4	2
GTCGCACGGTTATCATTACCATAACCT	4	*	0	4	*	0	4	*	0	4	*	0	4	*	0	4	*	0	4	*	0	4	*	0	4	*	0	4	*	0	4	*	0	4	*	0	4	*	0	4	*	0	4	*	0	4	*	0	4	*	0	4	*	0	4	*	0	4	*	0	4	*	0	4	*	0	4	*	0	4	*	0	4	*	0	4	*	0	4	*	0	4	*	0	4	*	0	4	*	0	4	*	0	4	*	0	4	*	0	4	*	0	4	*	0	4	*	0	2.25905e-14	0.54276	1.0	9.12399e-16	1.241e-08	82	4	8	1.89116	0.0	0.597561	0.953628	0.597561	0.953628	TCCATTAAGTTAATA	33	TCCATCAAGTTAATA	21	TCCATTAAGTTGATA	17	TCCATTAAGTTAATG	11	NNNNNNNNNNNNNNN	0	NNNNNNNNNNNNNNN	0	NNNNNNNNNNNNNNN	0	NNNNNNNNNNNNNNN	0	NNNNNNNNNNNNNNN	0	NNNNNNNNNNNNNNN	0	1.7046442735200001e-12	0	unannotated	1.0	5	4	1
GTCGCATTCGTTTATCTGCATCTGCTT	4	*	0	4	*	0	4	*	0	4	*	0	4	*	0	4	*	0	4	*	0	4	*	0	4	*	0	4	*	0	4	*	0	4	*	0	4	*	0	4	*	0	4	*	0	4	*	0	4	*	0	4	*	0	4	*	0	4	*	0	4	*	0	4	*	0	4	*	0	4	*	0	4	*	0	4	*	0	4	*	0	4	*	0	4	*	0	4	*	0	4	*	0	4	*	0	4	*	0	4	*	0	4	*	0	4	*	0	7.7455e-49	0.481452	1.0	9.219229999999999e-51	2.13905e-45	295	4	11	1.96055	0.0	0.894915	1.39038	0.894915	1.39038	CAGCTGCATCCGTGT	103	CAGCTGCATCCGCAT	72	CATCTGCATCCGTGT	63	CAGCTGTATCCGTGT	57	NNNNNNNNNNNNNNN	0	NNNNNNNNNNNNNNN	0	NNNNNNNNNNNNNNN	0	NNNNNNNNNNNNNNN	0	NNNNNNNNNNNNNNN	0	NNNNNNNNNNNNNNN	0	1.15155836123e-46	0	unannotated	1.0	4	4	3
GTCGCATTGACAGAGGAACAGGAACAA	4	*	0	4	*	0	4	*	0	4	*	0	4	*	0	4	*	0	4	*	0	4	*	0	4	*	0	4	*	0	4	*	0	4	*	0	4	*	0	4	*	0	4	*	0	4	*	0	4	*	0	4	*	0	4	*	0	4	*	0	4	*	0	4	*	0	4	*	0	4	*	0	4	*	0	4	*	0	4	*	0	4	*	0	4	*	0	4	*	0	4	*	0	4	*	0	4	*	0	4	*	0	4	*	0	4	*	0	1.08477e-37	0.417732	0.988095	2.48364e-39	1.96063e-21	233	5	5	1.91173	0.0	0.978541	1.45346	0.948498	1.39492	GCCTTACTCTCATTT	94	GCCTTACTCTCATTC	58	GCCTTATTGTCATTT	52	GCCCTACTCTCATTC	28	GCCTACTCTCATTCA	1	NNNNNNNNNNNNNNN	0	NNNNNNNNNNNNNNN	0	NNNNNNNNNNNNNNN	0	NNNNNNNNNNNNNNN	0	NNNNNNNNNNNNNNN	0	1.38540289467e-35	0	unannotated	1.0	5	5	4
GTCGCTGTCCCTAAAGTCATTGTCATA	4	*	0	4	*	0	4	*	0	4	*	0	4	*	0	4	*	0	4	*	0	4	*	0	4	*	0	4	*	0	4	*	0	4	*	0	4	*	0	0	ICEberg|794|ICESanJ4206|GenBank|CP012719|1180821..1290038_Streptococcus_anginosus_strain_J4206,_complete_genome.	92846	4	*	0	4	*	0	4	*	0	4	*	0	4	*	0	4	*	0	4	*	0	4	*	0	4	*	0	4	*	0	4	*	0	4	*	0	4	*	0	4	*	0	4	*	0	4	*	0	4	*	0	4	*	0	4	*	0	4	*	0	4	*	0	4	*	0	4.98993e-172	0.466456	1.0	2.09078e-174	3.70753e-37	1043	8	32	2.02967	0.0	1.38063	2.0053	1.38063	2.0053	TCTATCTATGATTCC	529	TCTGTCTATGATTCC	242	ACGGTCGATGATCCC	113	CCTGTTAATGATCCC	68	TCTGTCTATAATCCC	49	TCTGTCGATGATACC	21	TCTGTCTACAATCCC	20	TCTGTCTATGATCCG	1	NNNNNNNNNNNNNNN	0	NNNNNNNNNNNNNNN	0	1.88072496154e-169	1	unique_annotation	1.0	6	8	7
GTCGGATTCGGATATTCCCTCATAAAG	4	*	0	4	*	0	4	*	0	4	*	0	4	*	0	4	*	0	4	*	0	4	*	0	4	*	0	4	*	0	4	*	0	4	*	0	4	*	0	16	ICEberg|772|ICE-emm12|GenBank|AFRY01000001|883657..818690_Streptococcus_pyogenes_HKU_QMH11M0907901_chromosome,_whole_genome_shotgun_sequence.	15927	4	*	0	4	*	0	4	*	0	4	*	0	4	*	0	4	*	0	4	*	0	4	*	0	4	*	0	4	*	0	4	*	0	4	*	0	4	*	0	4	*	0	4	*	0	4	*	0	4	*	0	4	*	0	4	*	0	4	*	0	4	*	0	4	*	0	2.84691e-133	0.443936	1.0	2.27195e-136	3.9024e-37	811	5	31	1.96884	0.0	0.547472	0.81546	0.547472	0.81546	TCCATCTCTTCCTCT	367	TCCTTCTCTTCCTCT	176	TCCGTCTCTTCCTCT	164	TCCATCTCTTCCTCC	59	TCCATCTCCTCCTCT	45	NNNNNNNNNNNNNNN	0	NNNNNNNNNNNNNNN	0	NNNNNNNNNNNNNNN	0	NNNNNNNNNNNNNNN	0	NNNNNNNNNNNNNNN	0	7.84749628934e-131	1	unique_annotation	1.0	4	5	3
GTCGGTAATTTTATTGGTAATATGCCA	4	*	0	4	*	0	4	*	0	4	*	0	4	*	0	4	*	0	4	*	0	4	*	0	4	*	0	4	*	0	4	*	0	4	*	0	4	*	0	0	ICEberg|181|10750-RD.2|GenBank|CP000262|1621728..1670248_Streptococcus_pyogenes_MGAS10750,_complete_genome.	20913	4	*	0	4	*	0	4	*	0	4	*	0	4	*	0	4	*	0	4	*	0	4	*	0	4	*	0	4	*	0	4	*	0	4	*	0	4	*	0	4	*	0	4	*	0	4	*	0	4	*	0	4	*	0	4	*	0	4	*	0	4	*	0	4	*	0	1.16871e-41	0.515604	1.0	3.22652e-43	6.52316e-44	249	5	7	1.9806	0.0	1.42972	2.01833	1.42972	1.89785	AGTGAAATACAAGGC	123	AGTGAAATACGAAGC	43	AATGAAATACGAAGT	34	AGTGAAATACAAGCG	31	AGTGAAATACGAAAT	18	NNNNNNNNNNNNNNN	0	NNNNNNNNNNNNNNN	0	NNNNNNNNNNNNNNN	0	NNNNNNNNNNNNNNN	0	NNNNNNNNNNNNNNN	0	1.58434628662e-39	1	unique_annotation	1.0	6	4	5
GTCGGTGGATAAAGCAGCTTAGGGGAG	4	*	0	4	*	0	4	*	0	4	*	0	4	*	0	4	*	0	4	*	0	4	*	0	4	*	0	4	*	0	4	*	0	4	*	0	4	*	0	4	*	0	4	*	0	4	*	0	4	*	0	4	*	0	4	*	0	4	*	0	4	*	0	4	*	0	4	*	0	4	*	0	4	*	0	4	*	0	4	*	0	4	*	0	4	*	0	4	*	0	4	*	0	4	*	0	4	*	0	4	*	0	4	*	0	4	*	0	1.2506499999999999e-39	0.519886	1.0	1.1e-41	5.61521e-25	241	4	6	1.90413	0.0	1.00415	1.12524	1.00415	1.12524	TTATTGTGCTCCCCT	97	TGATTATGCTCCCCT	60	TGATTGTGCTCCCCT	46	TGATTGCGCTCCCCT	38	NNNNNNNNNNNNNNN	0	NNNNNNNNNNNNNNN	0	NNNNNNNNNNNNNNN	0	NNNNNNNNNNNNNNN	0	NNNNNNNNNNNNNNN	0	NNNNNNNNNNNNNNN	0	1.6461974796899999e-37	0	unannotated	1.0	4	3	3
GTCGTTCATTCCTGATGTAGGGACAGA	4	*	0	4	*	0	4	*	0	4	*	0	4	*	0	4	*	0	4	*	0	4	*	0	4	*	0	4	*	0	4	*	0	4	*	0	4	*	0	4	*	0	4	*	0	4	*	0	4	*	0	4	*	0	4	*	0	4	*	0	4	*	0	4	*	0	4	*	0	4	*	0	4	*	0	4	*	0	4	*	0	4	*	0	4	*	0	4	*	0	4	*	0	4	*	0	4	*	0	4	*	0	4	*	0	4	*	0	1.48193e-73	0.533061	1.0	1.77451e-75	9.50476e-46	447	4	7	1.89037	0.0	2.07159	2.06556	2.07159	2.06556	GTACACTTTGACAGT	178	ATAGACCTTGACTGT	119	GTAGACCTTGACGGT	91	GTAGACCTTGACCGT	59	NNNNNNNNNNNNNNN	0	NNNNNNNNNNNNNNN	0	NNNNNNNNNNNNNNN	0	NNNNNNNNNNNNNNN	0	NNNNNNNNNNNNNNN	0	NNNNNNNNNNNNNNN	0	2.76331865441e-71	0	unannotated	1.0	2	4	4
GTCTATAACCGACTTTTCTTCTGCTGT	4	*	0	4	*	0	4	*	0	4	*	0	4	*	0	4	*	0	4	*	0	4	*	0	4	*	0	4	*	0	4	*	0	4	*	0	4	*	0	16	ICEberg|772|ICE-emm12|GenBank|AFRY01000001|883657..818690_Streptococcus_pyogenes_HKU_QMH11M0907901_chromosome,_whole_genome_shotgun_sequence.	6145	4	*	0	4	*	0	4	*	0	4	*	0	4	*	0	4	*	0	4	*	0	4	*	0	4	*	0	4	*	0	4	*	0	4	*	0	4	*	0	0	AP018935.1	1377883	4	*	0	4	*	0	4	*	0	4	*	0	4	*	0	4	*	0	4	*	0	4	*	0	1.7141300000000001e-97	0.555245	1.0	9.64597e-102	1.70886e-34	603	5	19	2.0128	0.0	3.07629	2.45656	3.07629	2.45656	CAGTCCGCTTCCTCC	189	AAGACCGCTACCACC	184	AAGACCACTACCGCC	165	AAGACCACTACCACC	34	AAGTCCACTACCACC	31	NNNNNNNNNNNNNNN	0	NNNNNNNNNNNNNNN	0	NNNNNNNNNNNNNNN	0	NNNNNNNNNNNNNNN	0	NNNNNNNNNNNNNNN	0	3.74794128972e-95	2	multiple_annotations	1.0	2	5	5
GTCTATATGGATGTAAAAACTTATGTA	4	*	0	4	*	0	4	*	0	4	*	0	4	*	0	4	*	0	4	*	0	4	*	0	4	*	0	4	*	0	4	*	0	4	*	0	4	*	0	0	ICEberg|411|ICEAurCol10a-1|GenBank|CP002512|140074..194217_Aerococcus_urinae_ACS-120-V-Col10a,_complete_genome.	13534	4	*	0	4	*	0	4	*	0	4	*	0	4	*	0	4	*	0	4	*	0	4	*	0	4	*	0	4	*	0	4	*	0	4	*	0	4	*	0	4	*	0	4	*	0	4	*	0	4	*	0	4	*	0	4	*	0	4	*	0	4	*	0	4	*	0	8.15355e-12	0.510206	1.0	2.42225e-13	2.61106e-13	70	5	7	2.20123	0.0	1.01429	1.20373	1.01429	1.20373	GACCAAGGAAGAACT	21	GATCAAGGAAGAACT	20	GATCAAGGAAGAACA	13	GATCATGGAAGAACT	9	GACAAAGGAAGAACT	7	NNNNNNNNNNNNNNN	0	NNNNNNNNNNNNNNN	0	NNNNNNNNNNNNNNN	0	NNNNNNNNNNNNNNN	0	NNNNNNNNNNNNNNN	0	5.72931969305e-10	1	unique_annotation	1.0	5	5	2
GTCTATCACATCGCCACCAGTATAGGC	4	*	0	4	*	0	4	*	0	4	*	0	4	*	0	4	*	0	4	*	0	4	*	0	4	*	0	4	*	0	4	*	0	4	*	0	4	*	0	0	ICEberg|794|ICESanJ4206|GenBank|CP012719|1180821..1290038_Streptococcus_anginosus_strain_J4206,_complete_genome.	54073	4	*	0	4	*	0	4	*	0	4	*	0	4	*	0	4	*	0	4	*	0	4	*	0	4	*	0	4	*	0	4	*	0	4	*	0	4	*	0	4	*	0	4	*	0	4	*	0	4	*	0	4	*	0	4	*	0	4	*	0	4	*	0	4	*	0	5.744089999999999e-79	0.439319	1.0	1.20161e-80	4.84787e-35	477	4	11	1.79281	0.0	0.966457	0.999982	0.966457	0.999982	TCTTACATGGTGAGA	189	TCGTACATGATGAGA	173	TCTTACATGATGAGA	65	TCGTACATGGTGAGA	50	NNNNNNNNNNNNNNN	0	NNNNNNNNNNNNNNN	0	NNNNNNNNNNNNNNN	0	NNNNNNNNNNNNNNN	0	NNNNNNNNNNNNNNN	0	NNNNNNNNNNNNNNN	0	1.11454388433e-76	1	unique_annotation	1.0	3	4	2
GTCTATCACTTGGGACATACCAGCAGA	4	*	0	4	*	0	4	*	0	4	*	0	4	*	0	4	*	0	4	*	0	4	*	0	4	*	0	4	*	0	4	*	0	4	*	0	4	*	0	4	*	0	4	*	0	4	*	0	4	*	0	4	*	0	4	*	0	4	*	0	4	*	0	4	*	0	4	*	0	4	*	0	4	*	0	4	*	0	4	*	0	4	*	0	4	*	0	4	*	0	4	*	0	4	*	0	4	*	0	4	*	0	4	*	0	4	*	0	1.71669e-80	0.480076	1.0	2.2941900000000002e-82	6.54552e-43	484	6	16	1.81413	0.0	0.915289	1.25046	0.913223	1.24797	CAGCGCAGGAGAGGT	253	CAGTGCAGGAGAGGC	124	TAGCGCAGGAGAGGC	50	CAGTGCAGGAGAGGT	38	TAGCGCAGGAGAAGC	18	CAGCGCAGGAGGGTA	1	NNNNNNNNNNNNNNN	0	NNNNNNNNNNNNNNN	0	NNNNNNNNNNNNNNN	0	NNNNNNNNNNNNNNN	0	3.36522786434e-78	0	unannotated	1.0	4	6	5
GTCTATTTAACTTTGCTCTTGCTTGCT	4	*	0	4	*	0	4	*	0	4	*	0	4	*	0	4	*	0	4	*	0	4	*	0	4	*	0	4	*	0	4	*	0	4	*	0	4	*	0	16	ICEberg|181|10750-RD.2|GenBank|CP000262|1621728..1670248_Streptococcus_pyogenes_MGAS10750,_complete_genome.	7618	4	*	0	4	*	0	4	*	0	4	*	0	4	*	0	4	*	0	4	*	0	4	*	0	4	*	0	4	*	0	4	*	0	4	*	0	4	*	0	4	*	0	4	*	0	4	*	0	4	*	0	4	*	0	4	*	0	4	*	0	4	*	0	4	*	0	9.42506e-32	0.496282	0.980392	4.5341899999999997e-35	5.06144e-15	210	9	15	2.10869	0.0	0.514286	0.879973	0.514286	0.879973	CTAGGTTATCGGCTT	113	CTAGATTATCGGCTT	34	CTAGGTTATCAGCTT	20	CTAAGTTATCGGCTT	16	CTAGGTTATCTGCTT	12	CTATATTATCGGCTT	11	CTAGGTTATCGGCTA	2	CTAGGGTATCGGCTT	1	CTAGGATATCGGCTT	1	NNNNNNNNNNNNNNN	0	1.08521843939e-29	1	unique_annotation	1.0	8	6	6
GTCTATTTATTTATGAGAAAGTTTGTA	4	*	0	4	*	0	4	*	0	4	*	0	4	*	0	4	*	0	4	*	0	4	*	0	4	*	0	4	*	0	4	*	0	4	*	0	4	*	0	16	ICEberg|792|ICESag37741|GenBank|ALQQ01000033|3936..119478_Streptococcus_agalactiae_CCUG_37741_ctg120001198220,_whole_genome_shotgun_sequence.	85850	4	*	0	4	*	0	4	*	0	4	*	0	4	*	0	4	*	0	4	*	0	4	*	0	4	*	0	4	*	0	4	*	0	4	*	0	4	*	0	16	AP018935.1	1379774	4	*	0	4	*	0	4	*	0	4	*	0	4	*	0	4	*	0	4	*	0	4	*	0	5.07423e-15	0.55426	1.0	1.86265e-16	1.86469e-08	88	4	6	1.82751	0.0	1.13636	1.32132	1.13636	1.32132	GCAAATGATATAGCA	39	GCCAACGATATAGCG	21	GCAAATGATATAGCG	19	GCAAACGATATAGCG	9	NNNNNNNNNNNNNNN	0	NNNNNNNNNNNNNNN	0	NNNNNNNNNNNNNNN	0	NNNNNNNNNNNNNNN	0	NNNNNNNNNNNNNNN	0	NNNNNNNNNNNNNNN	0	3.90042486718e-13	2	multiple_annotations	1.0	5	4	1
GTCTCCATGGGACGTCTAAATCGTGTA	4	*	0	4	*	0	4	*	0	4	*	0	4	*	0	4	*	0	4	*	0	4	*	0	4	*	0	4	*	0	4	*	0	4	*	0	4	*	0	16	ICEberg|411|ICEAurCol10a-1|GenBank|CP002512|140074..194217_Aerococcus_urinae_ACS-120-V-Col10a,_complete_genome.	25336	4	*	0	4	*	0	4	*	0	4	*	0	4	*	0	4	*	0	4	*	0	4	*	0	4	*	0	4	*	0	4	*	0	4	*	0	4	*	0	4	*	0	4	*	0	4	*	0	4	*	0	4	*	0	4	*	0	4	*	0	4	*	0	4	*	0	5.7503e-24	0.435679	1.0	2.09477e-25	8.9788e-13	143	4	9	1.8106	0.0	0.853147	0.956565	0.853147	0.956565	AGGCTATTAATTTAT	60	AGGCTATTAGTTTAT	44	AGGCTATTAGTTTGT	26	AGGCTATTAGCTTAT	13	NNNNNNNNNNNNNNN	0	NNNNNNNNNNNNNNN	0	NNNNNNNNNNNNNNN	0	NNNNNNNNNNNNNNN	0	NNNNNNNNNNNNNNN	0	NNNNNNNNNNNNNNN	0	5.59980707944e-22	1	unique_annotation	1.0	4	2	4
GTCTGACTAATATCAAAAATATATGAA	4	*	0	4	*	0	4	*	0	4	*	0	4	*	0	4	*	0	4	*	0	4	*	0	4	*	0	4	*	0	4	*	0	4	*	0	4	*	0	16	ICEberg|409|ICESp1108|GenBank|FR691054|1694..47149_Streptococcus_pyogenes_integrative_conjugative_element_ICESp1108,_strain_C1.	20602	4	*	0	4	*	0	4	*	0	4	*	0	4	*	0	4	*	0	4	*	0	4	*	0	4	*	0	4	*	0	4	*	0	4	*	0	4	*	0	4	*	0	4	*	0	4	*	0	4	*	0	4	*	0	4	*	0	4	*	0	4	*	0	4	*	0	2.6443e-14	0.519835	0.973684	1.00769e-15	2.22216e-08	86	5	8	1.95269	0.325581	2.09302	2.80055	1.76744	2.57839	ATTCTTTGATTTACA	29	ACTTTTTTGTTTACA	28	ATTCTTGAATTTACA	19	ACTCTTTGACTTATA	9	ATTCATGAATTTACA	1	NNNNNNNNNNNNNNN	0	NNNNNNNNNNNNNNN	0	NNNNNNNNNNNNNNN	0	NNNNNNNNNNNNNNN	0	NNNNNNNNNNNNNNN	0	1.99173880996e-12	1	unique_annotation	1.0	6	4	5
GTCTGCTAAGGCTTGGTTTTGGGAGCA	4	*	0	4	*	0	4	*	0	4	*	0	4	*	0	4	*	0	4	*	0	4	*	0	4	*	0	4	*	0	4	*	0	4	*	0	4	*	0	4	*	0	4	*	0	4	*	0	4	*	0	4	*	0	16	gene:proph:162692	76	4	*	0	4	*	0	4	*	0	4	*	0	4	*	0	4	*	0	4	*	0	4	*	0	4	*	0	4	*	0	4	*	0	4	*	0	4	*	0	4	*	0	4	*	0	4	*	0	4	*	0	1.6611100000000001e-158	0.573336	0.979602	1.29692e-160	2.63304e-07	988	11	68	1.83713	0.998988	2.90486	3.51597	2.09211	2.67851	AGAGCCCCCCCTGAC	499	AGAGAGCCCCCCCTG	320	AGAGCCCCCTGACGT	61	AGAGAGCCCCCCCCT	51	AGAGAGCCCCCCCCC	33	AGAGCCCCCCTGACG	10	AGAGCCCCCCCCCTG	7	AGAGCCCCCCCCTGA	4	AGAGAGCCCCCCTGG	1	AGAGCCCCCCCGGCC	1	5.57998816686e-156	1	unique_annotation	0.999	10	10	9		gene:proph:162692 Length: 153 # Range: Scmbb::Annotations::FuzzyRange=HASH(0x7f90ad59a418) # LocusTag: SpyM51060 # MgeName: prophinder:45042 # Cross-refs: genbank:GeneID:4963457
GTCTGTACTGCTCGTTTGTGTGAAATC	4	*	0	4	*	0	4	*	0	4	*	0	4	*	0	4	*	0	4	*	0	4	*	0	4	*	0	4	*	0	4	*	0	4	*	0	4	*	0	4	*	0	4	*	0	4	*	0	4	*	0	4	*	0	4	*	0	4	*	0	4	*	0	4	*	0	4	*	0	4	*	0	4	*	0	4	*	0	4	*	0	4	*	0	4	*	0	4	*	0	4	*	0	4	*	0	4	*	0	4	*	0	4	*	0	4	*	0	5.88383e-18	0.443399	1.0	3.01238e-20	1.5271399999999999e-21	111	4	4	1.95335	0.0	1.28829	1.26912	1.28829	1.26912	AGTGTAGTACCCTTG	39	GGTGTAATACCCTTG	29	GGTGTAGTACCCTTG	22	GGTGTAATAACCTTG	21	NNNNNNNNNNNNNNN	0	NNNNNNNNNNNNNNN	0	NNNNNNNNNNNNNNN	0	NNNNNNNNNNNNNNN	0	NNNNNNNNNNNNNNN	0	NNNNNNNNNNNNNNN	0	4.90678341618e-16	0	unannotated	1.0	2	4	4
GTCTGTCATAACCTACCCCCCTGTAGC	4	*	0	4	*	0	4	*	0	4	*	0	4	*	0	4	*	0	4	*	0	4	*	0	4	*	0	4	*	0	4	*	0	4	*	0	4	*	0	4	*	0	4	*	0	4	*	0	4	*	0	4	*	0	4	*	0	4	*	0	4	*	0	4	*	0	4	*	0	4	*	0	4	*	0	4	*	0	4	*	0	4	*	0	4	*	0	4	*	0	4	*	0	4	*	0	4	*	0	4	*	0	4	*	0	4	*	0	5.747e-81	0.473548	1.0	1.1729400000000001e-82	9.52396e-62	487	5	11	2.27058	0.0	2.02464	2.54684	2.02464	2.54684	CAAATCCTGCCGTTT	124	CAAATCCCGCCATTT	122	CAAATCCAGCTGATT	104	CAAAACCAGCTGATT	78	CGAATCCTGCCATTT	59	NNNNNNNNNNNNNNN	0	NNNNNNNNNNNNNNN	0	NNNNNNNNNNNNNNN	0	NNNNNNNNNNNNNNN	0	NNNNNNNNNNNNNNN	0	1.13001587907e-78	0	unannotated	1.0	6	3	5
GTCTTATCCCAGATCGAAAAGATATTT	4	*	0	4	*	0	4	*	0	4	*	0	4	*	0	4	*	0	4	*	0	4	*	0	4	*	0	4	*	0	4	*	0	4	*	0	4	*	0	16	ICEberg|412|Tn1806|GenBank|CP002121|818751..870207_Streptococcus_pneumoniae_AP200,_complete_genome.	28062	4	*	0	4	*	0	4	*	0	4	*	0	4	*	0	4	*	0	4	*	0	4	*	0	4	*	0	4	*	0	4	*	0	4	*	0	4	*	0	4	*	0	4	*	0	4	*	0	4	*	0	4	*	0	4	*	0	4	*	0	4	*	0	4	*	0	6.12849e-72	0.557751	0.995169	2.6289100000000003e-76	3.3099e-09	452	8	18	2.3578	0.0	1.00221	1.38941	1.00221	1.38941	TTTACACATACATTT	208	TTAACGCATACATTT	62	TTGACGCATACATTT	60	TTAACACATACATTA	33	TTTACGCATACATTT	32	TTTACACATACATTA	29	TTAATGCATACATTT	27	TTTACACATACATAT	1	NNNNNNNNNNNNNNN	0	NNNNNNNNNNNNNNN	0	1.12872569979e-69	1	unique_annotation	1.0	9	6	3
GTCTTATCCCTTAACTCATCTGCTTTT	4	*	0	4	*	0	4	*	0	4	*	0	4	*	0	4	*	0	4	*	0	4	*	0	4	*	0	4	*	0	4	*	0	4	*	0	4	*	0	0	ICEberg|410|ICEFma29328-1|GenBank|AP008971|1002528..1069524_Finegoldia_magna_ATCC_29328_DNA,_complete_genome.	22611	4	*	0	4	*	0	4	*	0	4	*	0	4	*	0	4	*	0	4	*	0	4	*	0	4	*	0	4	*	0	4	*	0	4	*	0	4	*	0	4	*	0	4	*	0	4	*	0	4	*	0	4	*	0	4	*	0	4	*	0	4	*	0	4	*	0	8.052960000000001e-32	0.441682	1.0	2.5723e-33	2.67228e-15	188	4	11	1.94432	0.0	1.05319	1.42917	1.05319	1.42917	TCAAATGGTTTAGTT	63	TCAAACGGTTTAGTT	52	TCAAATGGTTTGGTC	45	TCAAATGGTTTTGTC	28	NNNNNNNNNNNNNNN	0	NNNNNNNNNNNNNNN	0	NNNNNNNNNNNNNNN	0	NNNNNNNNNNNNNNN	0	NNNNNNNNNNNNNNN	0	NNNNNNNNNNNNNNN	0	9.28380093637e-30	1	unique_annotation	1.0	5	4	1
GTCTTATTCGGATTTAAAACATCATGA	4	*	0	4	*	0	4	*	0	4	*	0	4	*	0	4	*	0	4	*	0	4	*	0	4	*	0	4	*	0	4	*	0	4	*	0	4	*	0	16	ICEberg|401|CTn5|GenBank|AM180355|2137789..2181291_Clostridium_difficile_630_complete_genome.	8099	4	*	0	4	*	0	4	*	0	4	*	0	4	*	0	4	*	0	4	*	0	4	*	0	4	*	0	4	*	0	4	*	0	4	*	0	4	*	0	4	*	0	4	*	0	4	*	0	4	*	0	4	*	0	4	*	0	4	*	0	4	*	0	4	*	0	2.19655e-58	0.407746	1.0	2.73008e-60	8.49006e-17	350	5	15	2.17485	0.0	0.925714	1.19862	0.925714	1.19862	AGTATCTTTAGCCTT	107	AGTATCTTCAGCCTT	99	AGTATCTTTAGTCTT	63	AGTATCTTCAACCTT	57	AATATCTTCAGCCTT	24	NNNNNNNNNNNNNNN	0	NNNNNNNNNNNNNNN	0	NNNNNNNNNNNNNNN	0	NNNNNNNNNNNNNNN	0	NNNNNNNNNNNNNNN	0	3.6101311488e-56	1	unique_annotation	1.0	6	3	3
GTCTTCGTTATTGAATCTTTTCTATCG	4	*	0	4	*	0	4	*	0	4	*	0	4	*	0	4	*	0	4	*	0	4	*	0	4	*	0	4	*	0	4	*	0	4	*	0	4	*	0	16	ICEberg|411|ICEAurCol10a-1|GenBank|CP002512|140074..194217_Aerococcus_urinae_ACS-120-V-Col10a,_complete_genome.	1968	4	*	0	4	*	0	4	*	0	4	*	0	4	*	0	4	*	0	4	*	0	4	*	0	4	*	0	4	*	0	4	*	0	4	*	0	4	*	0	4	*	0	4	*	0	4	*	0	4	*	0	4	*	0	4	*	0	4	*	0	4	*	0	4	*	0	1.57783e-26	0.504171	1.0	4.38345e-28	2.72248e-09	156	5	13	1.85558	0.288462	0.717949	1.13168	0.717949	1.13168	GCCTTTCTTTCAGAA	74	GCCTTTTTTTCAGAA	45	GCTTTTCTTTCAGAT	21	GCTTTTCTTTCGGAA	9	GCCTTTCTTTCAGAT	7	NNNNNNNNNNNNNNN	0	NNNNNNNNNNNNNNN	0	NNNNNNNNNNNNNNN	0	NNNNNNNNNNNNNNN	0	NNNNNNNNNNNNNNN	0	1.63073913601e-24	1	unique_annotation	1.0	5	5	2
GTCTTCTAAGCTCTTAAAAGCAAAAGA	4	*	0	4	*	0	4	*	0	4	*	0	4	*	0	4	*	0	4	*	0	4	*	0	4	*	0	4	*	0	4	*	0	4	*	0	4	*	0	0	ICEberg|412|Tn1806|GenBank|CP002121|818751..870207_Streptococcus_pneumoniae_AP200,_complete_genome.	32756	4	*	0	4	*	0	4	*	0	4	*	0	4	*	0	4	*	0	4	*	0	4	*	0	4	*	0	4	*	0	4	*	0	4	*	0	4	*	0	4	*	0	0	CP000920.1	1353725	4	*	0	4	*	0	4	*	0	4	*	0	4	*	0	4	*	0	4	*	0	6.46352e-35	0.508018	1.0	1.88178e-38	2.65455e-08	215	7	20	2.14002	0.0	0.790698	1.0835	0.790698	1.0835	ACAAGTAAAGAGTAA	112	ACAAGTAAAGAGTCA	36	ACAAGTAAAGGGTCA	21	ACAGGTAAAGAGTCA	16	ACAAGCAAAGAGTCA	13	ACGAGTAAAGAGTCA	10	ACAAGTTAAGAGTCA	7	NNNNNNNNNNNNNNN	0	NNNNNNNNNNNNNNN	0	NNNNNNNNNNNNNNN	0	7.87997894958e-33	2	multiple_annotations	1.0	6	5	5
GTCTTCTATATCTTTTTGAGGTATCCA	4	*	0	4	*	0	4	*	0	4	*	0	4	*	0	4	*	0	4	*	0	4	*	0	4	*	0	4	*	0	4	*	0	4	*	0	4	*	0	16	ICEberg|411|ICEAurCol10a-1|GenBank|CP002512|140074..194217_Aerococcus_urinae_ACS-120-V-Col10a,_complete_genome.	23373	4	*	0	4	*	0	4	*	0	4	*	0	4	*	0	4	*	0	4	*	0	4	*	0	4	*	0	4	*	0	4	*	0	4	*	0	4	*	0	4	*	0	4	*	0	4	*	0	4	*	0	4	*	0	4	*	0	4	*	0	4	*	0	4	*	0	5.56531e-51	0.552426	1.0	9.52049e-53	3.9956900000000004e-24	302	7	17	2.2977	0.0	0.831126	1.02592	0.831126	1.02592	AGTTGCTCCTAACCT	98	GGTTGCTCCTAACCT	83	TGTTGCTCCTAACCT	60	GGTTGCTCCTAGCCT	25	TGTTGCTCCTAATCT	22	AGTTGCTCCTAGCCT	13	AGTTGCTCCTAACGT	1	NNNNNNNNNNNNNNN	0	NNNNNNNNNNNNNNN	0	NNNNNNNNNNNNNNN	0	8.48025689272e-49	1	unique_annotation	1.0	4	6	5
GTCTTGTAAAACTGTATAACGAGCGTT	4	*	0	4	*	0	4	*	0	4	*	0	4	*	0	4	*	0	4	*	0	4	*	0	4	*	0	4	*	0	4	*	0	4	*	0	4	*	0	0	ICEberg|772|ICE-emm12|GenBank|AFRY01000001|883657..818690_Streptococcus_pyogenes_HKU_QMH11M0907901_chromosome,_whole_genome_shotgun_sequence.	20656	4	*	0	4	*	0	4	*	0	4	*	0	4	*	0	4	*	0	4	*	0	4	*	0	4	*	0	4	*	0	4	*	0	4	*	0	4	*	0	4	*	0	4	*	0	4	*	0	4	*	0	4	*	0	4	*	0	4	*	0	4	*	0	4	*	0	6.07641e-121	0.504064	1.0	9.02329e-123	2.32893e-17	726	6	30	2.10043	0.0	0.695592	0.891255	0.695592	0.891255	TTAACTCCATCCGTA	275	TTAACTCCATCCGCA	192	TTAACTCCATCCGAA	162	TTAACTCTATCCGTA	43	TTAACTCAATCCGCA	41	TTAATTCCATCCGCA	13	NNNNNNNNNNNNNNN	0	NNNNNNNNNNNNNNN	0	NNNNNNNNNNNNNNN	0	NNNNNNNNNNNNNNN	0	1.54420057925e-118	1	unique_annotation	1.0	7	1	6
GTCTTGTATAAATTCCGGCCTTAAAGA	4	*	0	4	*	0	4	*	0	4	*	0	4	*	0	4	*	0	4	*	0	4	*	0	4	*	0	4	*	0	4	*	0	4	*	0	4	*	0	16	ICEberg|411|ICEAurCol10a-1|GenBank|CP002512|140074..194217_Aerococcus_urinae_ACS-120-V-Col10a,_complete_genome.	51048	4	*	0	4	*	0	4	*	0	4	*	0	4	*	0	4	*	0	4	*	0	4	*	0	4	*	0	4	*	0	4	*	0	4	*	0	4	*	0	4	*	0	4	*	0	4	*	0	4	*	0	4	*	0	4	*	0	4	*	0	4	*	0	4	*	0	1.27595e-12	0.429652	0.964286	4.11722e-14	7.82143e-08	78	6	7	2.01188	0.0	0.576923	0.90343	0.576923	0.90343	CTTTTCTTTCTGTCT	33	CTTTTCTTTCTGTAT	19	CTTTTCTTTCTGCCT	13	CTTTTCTTTCTGACT	11	CTTTTCATTCTGTCT	1	CTTTTCGTTCTGTCT	1	NNNNNNNNNNNNNNN	0	NNNNNNNNNNNNNNN	0	NNNNNNNNNNNNNNN	0	NNNNNNNNNNNNNNN	0	9.16802415935e-11	1	unique_annotation	1.0	3	5	6
GTCTTTACGGTTCACCCTTTCGGAATT	4	*	0	4	*	0	4	*	0	4	*	0	4	*	0	4	*	0	4	*	0	4	*	0	4	*	0	4	*	0	4	*	0	4	*	0	4	*	0	4	*	0	4	*	0	4	*	0	4	*	0	4	*	0	4	*	0	4	*	0	4	*	0	4	*	0	4	*	0	4	*	0	4	*	0	4	*	0	4	*	0	4	*	0	4	*	0	4	*	0	4	*	0	4	*	0	4	*	0	4	*	0	4	*	0	4	*	0	3.50622e-111	0.350947	1.0	4.65735e-113	2.11988e-38	675	5	16	1.87059	0.0	0.928889	0.97667	0.927407	0.972384	TTGGAAGGGGAATTA	250	TTGGAAGGGGAATCA	227	TTGGAAGGGAAATCA	123	TCGGAAGGGGAATCA	74	TTGGAAGGGATGCAG	1	NNNNNNNNNNNNNNN	0	NNNNNNNNNNNNNNN	0	NNNNNNNNNNNNNNN	0	NNNNNNNNNNNNNNN	0	NNNNNNNNNNNNNNN	0	8.37095801606e-109	0	unannotated	1.0	5	3	5
GTCTTTATATCTGCTACTTCTTTAAAC	4	*	0	4	*	0	4	*	0	4	*	0	4	*	0	4	*	0	4	*	0	4	*	0	4	*	0	4	*	0	4	*	0	4	*	0	4	*	0	16	ICEberg|411|ICEAurCol10a-1|GenBank|CP002512|140074..194217_Aerococcus_urinae_ACS-120-V-Col10a,_complete_genome.	24764	4	*	0	4	*	0	4	*	0	4	*	0	4	*	0	4	*	0	4	*	0	4	*	0	4	*	0	4	*	0	4	*	0	4	*	0	4	*	0	4	*	0	4	*	0	4	*	0	4	*	0	4	*	0	4	*	0	4	*	0	4	*	0	4	*	0	1.06435e-107	0.519582	1.0	1.85901e-109	7.558780000000001e-28	646	8	28	2.45439	0.0	1.83282	2.33915	1.83282	2.31572	ATAGACATCAACTCT	280	ATGCTCATCAGTTCT	107	ATGCTCATCAACTCT	77	ATAGACATCAGTTCT	56	ATAGACATCAATTCT	46	ATGCTCATCAGCTCT	40	ATAGCCATCAACTCT	20	ATGCTCATCAATTCT	20	NNNNNNNNNNNNNNN	0	NNNNNNNNNNNNNNN	0	2.48425468961e-105	1	unique_annotation	1.0	9	4	5
GTCTTTTAATAAAAGGTGGAACTCATC	4	*	0	4	*	0	4	*	0	4	*	0	4	*	0	4	*	0	4	*	0	4	*	0	4	*	0	4	*	0	4	*	0	4	*	0	4	*	0	16	ICEberg|411|ICEAurCol10a-1|GenBank|CP002512|140074..194217_Aerococcus_urinae_ACS-120-V-Col10a,_complete_genome.	9130	4	*	0	4	*	0	4	*	0	4	*	0	4	*	0	4	*	0	4	*	0	4	*	0	4	*	0	4	*	0	4	*	0	4	*	0	4	*	0	4	*	0	4	*	0	4	*	0	4	*	0	4	*	0	4	*	0	4	*	0	4	*	0	4	*	0	5.29261e-42	0.499308	1.0	5.39953e-44	5.29403e-16	252	5	13	1.78812	0.0	0.448413	0.75536	0.448413	0.75536	TATATAGTATCTTGT	139	TATATAGTATCTAGT	50	AATATAGTATCTTGT	34	TATATAATATCTTGT	20	TATATAGTATCTGGT	9	NNNNNNNNNNNNNNN	0	NNNNNNNNNNNNNNN	0	NNNNNNNNNNNNNNN	0	NNNNNNNNNNNNNNN	0	NNNNNNNNNNNNNNN	0	7.2084849496e-40	1	unique_annotation	1.0	2	5	5
GTGAAAATGCAGATGTAAGCGATACAC	4	*	0	4	*	0	4	*	0	4	*	0	4	*	0	4	*	0	4	*	0	4	*	0	4	*	0	4	*	0	4	*	0	4	*	0	4	*	0	0	ICEberg|181|10750-RD.2|GenBank|CP000262|1621728..1670248_Streptococcus_pyogenes_MGAS10750,_complete_genome.	44038	4	*	0	4	*	0	4	*	0	4	*	0	4	*	0	4	*	0	4	*	0	4	*	0	4	*	0	4	*	0	4	*	0	4	*	0	4	*	0	4	*	0	4	*	0	4	*	0	4	*	0	4	*	0	4	*	0	4	*	0	4	*	0	4	*	0	8.883760000000001e-18	0.497452	1.0	3.89271e-19	8.30205e-12	103	5	10	2.00924	0.0	1.20388	1.26004	1.20388	1.26004	ACTTAATTCTTCCAA	38	ACCTAATTCTTCCGA	33	ACCTAATTCTTCCTA	19	ATCTAATTCTTCCAA	7	ACTTAATTCTTCCGA	6	NNNNNNNNNNNNNNN	0	NNNNNNNNNNNNNNN	0	NNNNNNNNNNNNNNN	0	NNNNNNNNNNNNNNN	0	NNNNNNNNNNNNNNN	0	7.37429883791e-16	1	unique_annotation	1.0	6	2	4
GTGAAGCTATTTTCTCAAATAAAGAGA	4	*	0	4	*	0	4	*	0	4	*	0	4	*	0	4	*	0	4	*	0	4	*	0	4	*	0	4	*	0	4	*	0	4	*	0	4	*	0	0	ICEberg|412|Tn1806|GenBank|CP002121|818751..870207_Streptococcus_pneumoniae_AP200,_complete_genome.	16642	4	*	0	4	*	0	4	*	0	4	*	0	4	*	0	4	*	0	4	*	0	4	*	0	4	*	0	4	*	0	4	*	0	4	*	0	4	*	0	4	*	0	4	*	0	4	*	0	4	*	0	4	*	0	4	*	0	4	*	0	4	*	0	4	*	0	3.99782e-41	0.522307	1.0	5.91324e-43	1.27343e-12	246	5	17	2.10133	0.0	0.817073	1.09331	0.817073	1.09331	ATAATATCTTAGCTA	100	ATAATATCCTAGCTA	56	ATAATATTCTAGCTA	37	ATAATATCTTAGCAA	35	ATAATATCCTAGCAA	18	NNNNNNNNNNNNNNN	0	NNNNNNNNNNNNNNN	0	NNNNNNNNNNNNNNN	0	NNNNNNNNNNNNNNN	0	NNNNNNNNNNNNNNN	0	5.37826918406e-39	1	unique_annotation	1.0	6	2	3
GTGAAGGGGAGTTTGACCTCCTTTACT	4	*	0	4	*	0	4	*	0	4	*	0	4	*	0	4	*	0	4	*	0	4	*	0	4	*	0	4	*	0	4	*	0	4	*	0	4	*	0	0	ICEberg|401|CTn5|GenBank|AM180355|2137789..2181291_Clostridium_difficile_630_complete_genome.	42903	4	*	0	4	*	0	4	*	0	4	*	0	4	*	0	4	*	0	4	*	0	4	*	0	4	*	0	4	*	0	4	*	0	4	*	0	4	*	0	4	*	0	4	*	0	4	*	0	4	*	0	4	*	0	4	*	0	4	*	0	4	*	0	4	*	0	1.82221e-103	0.483061	1.0	2.0987e-105	3.06113e-10	618	6	42	1.95484	0.0	1.43689	1.64878	1.42718	1.63025	TTATTCAATAAGAGA	284	TTCTTGAATAAGAGA	163	TTCTTGAGTAAGAGA	89	TTCTTGGGTAAGAGA	44	TTCTTCGGTAAGAGA	37	TTATTAATAAGAGAG	1	NNNNNNNNNNNNNNN	0	NNNNNNNNNNNNNNN	0	NNNNNNNNNNNNNNN	0	NNNNNNNNNNNNNNN	0	4.13631811837e-101	1	unique_annotation	1.0	6	5	4
GTGAATGGACTCTTTCCTTTCCGTTTT	4	*	0	4	*	0	4	*	0	4	*	0	4	*	0	4	*	0	4	*	0	4	*	0	4	*	0	4	*	0	4	*	0	4	*	0	4	*	0	4	*	0	4	*	0	4	*	0	4	*	0	4	*	0	4	*	0	4	*	0	4	*	0	4	*	0	4	*	0	4	*	0	4	*	0	4	*	0	4	*	0	4	*	0	4	*	0	4	*	0	4	*	0	4	*	0	4	*	0	4	*	0	4	*	0	4	*	0	1.96634e-150	0.618788	0.996988	1.2431e-152	1.06049e-54	919	7	22	2.0181	0.0	1.52884	1.6749	1.52884	1.67149	CTTTTCTGATTTCGA	378	CTTTTCTGATTCTGC	326	CTTTTCTGATTCCAA	68	CTTTTCTGATTCTGA	56	CTTTTCTGATTCCGA	48	CTTTTCCGATTCTGA	42	CTTTTCCGTTCTGAA	1	NNNNNNNNNNNNNNN	0	NNNNNNNNNNNNNNN	0	NNNNNNNNNNNNNNN	0	6.1790631027800004e-148	0	unannotated	1.0	6	6	5
GTGAATTGAATAAAGAGAAATATCAAA	4	*	0	4	*	0	4	*	0	4	*	0	4	*	0	4	*	0	4	*	0	4	*	0	4	*	0	4	*	0	4	*	0	4	*	0	4	*	0	0	ICEberg|412|Tn1806|GenBank|CP002121|818751..870207_Streptococcus_pneumoniae_AP200,_complete_genome.	46423	4	*	0	4	*	0	4	*	0	4	*	0	4	*	0	4	*	0	4	*	0	4	*	0	4	*	0	4	*	0	4	*	0	4	*	0	4	*	0	4	*	0	4	*	0	4	*	0	4	*	0	4	*	0	4	*	0	4	*	0	4	*	0	4	*	0	4.11572e-13	0.498218	1.0	2.09515e-14	4.69549e-08	75	4	8	1.78897	0.0	0.506667	0.846847	0.506667	0.846847	TGAGAAGAGACAGGT	37	TAAGAAGAGACAGGT	16	TGAGAAGAGACAGGC	12	TGAGAAGGGACAGGT	10	NNNNNNNNNNNNNNN	0	NNNNNNNNNNNNNNN	0	NNNNNNNNNNNNNNN	0	NNNNNNNNNNNNNNN	0	NNNNNNNNNNNNNNN	0	NNNNNNNNNNNNNNN	0	2.99869609291e-11	1	unique_annotation	1.0	5	2	3
GTGACACCTTATTTTCAATCCCTTTGA	4	*	0	4	*	0	4	*	0	4	*	0	4	*	0	4	*	0	4	*	0	4	*	0	4	*	0	4	*	0	4	*	0	4	*	0	4	*	0	4	*	0	4	*	0	4	*	0	4	*	0	4	*	0	4	*	0	4	*	0	4	*	0	4	*	0	4	*	0	4	*	0	4	*	0	4	*	0	4	*	0	4	*	0	4	*	0	4	*	0	4	*	0	4	*	0	4	*	0	4	*	0	4	*	0	4	*	0	2.19495e-46	0.476745	1.0	2.70859e-51	9.19004e-58	300	4	5	1.7974	0.183333	0.83	1.14664	0.83	1.14664	GGTCAACTTTAACAG	148	GGTCAATTTTTACAG	55	GGTCAACTTTTACAG	55	GGTCAACCTTGACAG	42	NNNNNNNNNNNNNNN	0	NNNNNNNNNNNNNNN	0	NNNNNNNNNNNNNNN	0	NNNNNNNNNNNNNNN	0	NNNNNNNNNNNNNNN	0	NNNNNNNNNNNNNNN	0	3.16819733171e-44	0	unannotated	1.0	4	2	4
GTGAGAACCTAACATTTATATTCCACC	4	*	0	4	*	0	4	*	0	4	*	0	4	*	0	4	*	0	4	*	0	4	*	0	4	*	0	4	*	0	4	*	0	4	*	0	4	*	0	16	ICEberg|412|Tn1806|GenBank|CP002121|818751..870207_Streptococcus_pneumoniae_AP200,_complete_genome.	26456	4	*	0	4	*	0	4	*	0	4	*	0	4	*	0	4	*	0	4	*	0	4	*	0	4	*	0	4	*	0	4	*	0	4	*	0	4	*	0	4	*	0	4	*	0	4	*	0	4	*	0	4	*	0	4	*	0	4	*	0	4	*	0	4	*	0	2.50444e-44	0.476978	1.0	3.15115e-46	3.7135600000000004e-30	268	4	12	1.83169	0.0	0.884328	1.24571	0.884328	1.24571	TATCATAACCTGGTG	102	TATCATAACCTGGCG	75	TATCATAGCCAGGTG	71	TATCATAGCCTGGTG	20	NNNNNNNNNNNNNNN	0	NNNNNNNNNNNNNNN	0	NNNNNNNNNNNNNNN	0	NNNNNNNNNNNNNNN	0	NNNNNNNNNNNNNNN	0	NNNNNNNNNNNNNNN	0	3.51955686823e-42	1	unique_annotation	1.0	5	1	4
GTGAGACTACGTGCTAATGATGTCCCT	4	*	0	4	*	0	4	*	0	4	*	0	4	*	0	4	*	0	4	*	0	4	*	0	4	*	0	4	*	0	4	*	0	4	*	0	4	*	0	4	*	0	4	*	0	4	*	0	4	*	0	4	*	0	4	*	0	4	*	0	4	*	0	4	*	0	4	*	0	4	*	0	4	*	0	4	*	0	4	*	0	4	*	0	4	*	0	4	*	0	4	*	0	4	*	0	4	*	0	4	*	0	4	*	0	4	*	0	1.64462e-61	0.494944	1.0	1.78421e-63	7.72696e-38	375	4	8	1.88166	0.0	1.328	1.55097	1.328	1.55097	GAGAGTTACGATACA	135	GAGAATTACGACACT	110	GAGAGTTACGATACG	92	GAGAGTTACGACACT	38	NNNNNNNNNNNNNNN	0	NNNNNNNNNNNNNNN	0	NNNNNNNNNNNNNNN	0	NNNNNNNNNNNNNNN	0	NNNNNNNNNNNNNNN	0	NNNNNNNNNNNNNNN	0	2.7849906212e-59	0	unannotated	1.0	5	3	2
GTGAGATTCCTATGTTGCTGCCAAGCA	4	*	0	4	*	0	4	*	0	4	*	0	4	*	0	4	*	0	4	*	0	4	*	0	4	*	0	4	*	0	4	*	0	4	*	0	4	*	0	0	ICEberg|772|ICE-emm12|GenBank|AFRY01000001|883657..818690_Streptococcus_pyogenes_HKU_QMH11M0907901_chromosome,_whole_genome_shotgun_sequence.	57901	4	*	0	4	*	0	4	*	0	4	*	0	4	*	0	4	*	0	4	*	0	4	*	0	4	*	0	4	*	0	4	*	0	4	*	0	4	*	0	4	*	0	4	*	0	4	*	0	4	*	0	4	*	0	4	*	0	4	*	0	4	*	0	4	*	0	1.1577e-95	0.494018	1.0	8.8828e-109	3.88257e-09	636	5	49	1.82383	0.0	0.58805	1.00235	0.58805	1.00235	CCTACCAATGTCATA	342	CCTACCAATGTCATT	110	CCTACCAATGTCAAA	88	CCTATCAATGTCGTA	80	CCTACCAATGTCGTA	16	NNNNNNNNNNNNNNN	0	NNNNNNNNNNNNNNN	0	NNNNNNNNNNNNNNN	0	NNNNNNNNNNNNNNN	0	NNNNNNNNNNNNNNN	0	2.50261195922e-93	1	unique_annotation	1.0	5	3	4
GTGAGCAATCACTCTCTTTTAAATTAC	4	*	0	4	*	0	4	*	0	4	*	0	4	*	0	4	*	0	4	*	0	4	*	0	4	*	0	4	*	0	4	*	0	4	*	0	4	*	0	4	*	0	4	*	0	4	*	0	4	*	0	4	*	0	4	*	0	4	*	0	4	*	0	4	*	0	4	*	0	4	*	0	4	*	0	4	*	0	4	*	0	4	*	0	4	*	0	4	*	0	4	*	0	4	*	0	4	*	0	4	*	0	4	*	0	4	*	0	1.30154e-59	0.475761	1.0	2.8639999999999998e-61	1.15691e-38	361	6	9	2.45467	0.0	2.1385	2.03807	2.1385	1.9956	ATAACAATAACCTCT	93	ATAACTATAACCCCT	90	ATAACTATAATCCCT	59	ATAACTATGCTCCCT	56	ATAACAATAACCCCT	39	ATAACTATATCCCTT	24	NNNNNNNNNNNNNNN	0	NNNNNNNNNNNNNNN	0	NNNNNNNNNNNNNNN	0	NNNNNNNNNNNNNNN	0	2.16454534652e-57	0	unannotated	1.0	6	5	5
GTGAGCTACAAAACGAATAGCTTCCCA	4	*	0	4	*	0	4	*	0	4	*	0	4	*	0	4	*	0	4	*	0	4	*	0	4	*	0	4	*	0	4	*	0	4	*	0	4	*	0	4	*	0	4	*	0	4	*	0	4	*	0	4	*	0	4	*	0	4	*	0	4	*	0	4	*	0	4	*	0	4	*	0	4	*	0	4	*	0	4	*	0	4	*	0	4	*	0	4	*	0	4	*	0	4	*	0	4	*	0	4	*	0	4	*	0	4	*	0	5.57401e-18	0.537952	0.977778	2.3221100000000003e-19	8.69517e-10	107	5	11	1.95965	0.0	1.09346	1.46641	1.09346	1.46641	CATTTTGTTGGCGTT	39	CATTTTATTGGCATT	33	CATTTTATTGGCGTT	18	CATTTTGTTTGAGTT	16	CAATTTGTTGGCGTT	1	NNNNNNNNNNNNNNN	0	NNNNNNNNNNNNNNN	0	NNNNNNNNNNNNNNN	0	NNNNNNNNNNNNNNN	0	NNNNNNNNNNNNNNN	0	4.65170013681e-16	0	unannotated	1.0	4	5	4
GTGAGGTCAGGATGGCTCCAGCTGAGG	4	*	0	4	*	0	4	*	0	4	*	0	4	*	0	4	*	0	4	*	0	4	*	0	4	*	0	4	*	0	4	*	0	4	*	0	4	*	0	4	*	0	4	*	0	4	*	0	4	*	0	4	*	0	4	*	0	4	*	0	4	*	0	4	*	0	4	*	0	4	*	0	4	*	0	4	*	0	4	*	0	4	*	0	4	*	0	4	*	0	4	*	0	4	*	0	4	*	0	4	*	0	4	*	0	4	*	0	2.4038e-45	0.501271	0.990566	6.62027e-47	1.59539e-55	277	7	6	2.52519	0.429603	2.11191	1.98569	2.09747	1.94648	AAATGGGGGTAGACA	68	AGATGGGGATAGATA	57	AAATGGGGGTAGATA	51	AGTTGGGGATAGATA	47	AATTAGGGATAGATA	30	AAATGGGGATAGATA	23	AGATGGGATAGATAC	1	NNNNNNNNNNNNNNN	0	NNNNNNNNNNNNNNN	0	NNNNNNNNNNNNNNN	0	3.4229685283599998e-43	0	unannotated	1.0	8	4	5
GTGAGTCAGAAGATGAATCTGACAATG	4	*	0	4	*	0	4	*	0	4	*	0	4	*	0	4	*	0	4	*	0	4	*	0	4	*	0	4	*	0	4	*	0	4	*	0	4	*	0	16	ICEberg|410|ICEFma29328-1|GenBank|AP008971|1002528..1069524_Finegoldia_magna_ATCC_29328_DNA,_complete_genome.	34721	4	*	0	4	*	0	4	*	0	4	*	0	4	*	0	4	*	0	4	*	0	4	*	0	4	*	0	4	*	0	4	*	0	4	*	0	4	*	0	4	*	0	4	*	0	4	*	0	4	*	0	4	*	0	4	*	0	4	*	0	4	*	0	4	*	0	1.6452e-21	0.498151	1.0	5.48309e-23	9.0414e-14	127	5	9	2.00633	0.0	0.527559	0.850144	0.527559	0.850144	AAGAAAGTCATGAAG	60	AAGAAAGTTATGAAG	22	AAGAAAGTAATGAAG	21	ATGAAAGTCATGAAG	16	AAGAAAGTCAAGAAG	8	NNNNNNNNNNNNNNN	0	NNNNNNNNNNNNNNN	0	NNNNNNNNNNNNNNN	0	NNNNNNNNNNNNNNN	0	NNNNNNNNNNNNNNN	0	1.50841395238e-19	1	unique_annotation	1.0	6	3	3
GTGAGTCTTGTTTTTAAAGATTTCATA	4	*	0	4	*	0	4	*	0	4	*	0	4	*	0	4	*	0	4	*	0	4	*	0	4	*	0	4	*	0	4	*	0	4	*	0	4	*	0	4	*	0	4	*	0	4	*	0	4	*	0	4	*	0	4	*	0	4	*	0	4	*	0	4	*	0	4	*	0	4	*	0	4	*	0	4	*	0	4	*	0	4	*	0	4	*	0	4	*	0	4	*	0	4	*	0	4	*	0	4	*	0	4	*	0	4	*	0	1.09131e-28	0.415806	0.975	1.59038e-30	1.25459e-15	182	7	11	1.87965	0.0	0.917582	1.15184	0.89011	1.09593	TCCCAAGGCTAGAGC	86	CCCCAAGGCTAGAGC	46	CCCTAAGGCTAGAGC	31	CCCTAAAGCTAGAGC	16	TCCCAAGGCTAGCGC	1	CCCTAAGCTAGAGCC	1	TCCCAATGCTAGAGC	1	NNNNNNNNNNNNNNN	0	NNNNNNNNNNNNNNN	0	NNNNNNNNNNNNNNN	0	1.1827058541999999e-26	0	unannotated	1.0	3	7	7
GTGAGTTTGTCGATGCTATCAAAGAAA	4	*	0	4	*	0	4	*	0	4	*	0	4	*	0	4	*	0	4	*	0	4	*	0	4	*	0	4	*	0	4	*	0	4	*	0	4	*	0	4	*	0	4	*	0	4	*	0	4	*	0	4	*	0	4	*	0	4	*	0	4	*	0	4	*	0	4	*	0	4	*	0	4	*	0	4	*	0	4	*	0	4	*	0	4	*	0	4	*	0	4	*	0	4	*	0	4	*	0	4	*	0	4	*	0	4	*	0	3.33646e-107	0.436492	1.0	5.89361e-109	5.5576e-70	650	4	12	1.94094	0.0	1.44308	1.35871	1.44308	1.35871	AGTTAACAGAACAGA	223	AGTTAACAGATCAAG	184	AGTTAACAGATCAGG	143	AGTTAACAGATCAGA	100	NNNNNNNNNNNNNNN	0	NNNNNNNNNNNNNNN	0	NNNNNNNNNNNNNNN	0	NNNNNNNNNNNNNNN	0	NNNNNNNNNNNNNNN	0	NNNNNNNNNNNNNNN	0	7.76280044118e-105	0	unannotated	1.0	5	2	3
GTGATACGGTCGTCTATATAGAGGTCA	4	*	0	4	*	0	4	*	0	4	*	0	4	*	0	4	*	0	4	*	0	4	*	0	4	*	0	4	*	0	4	*	0	4	*	0	4	*	0	4	*	0	4	*	0	4	*	0	4	*	0	4	*	0	4	*	0	4	*	0	4	*	0	4	*	0	4	*	0	4	*	0	4	*	0	4	*	0	4	*	0	4	*	0	4	*	0	4	*	0	4	*	0	4	*	0	4	*	0	4	*	0	4	*	0	4	*	0	7.59355e-63	0.487885	1.0	1.3856000000000001e-64	7.775479999999998e-42	381	4	6	1.91473	0.0	0.971129	1.21033	0.971129	1.21033	TTCAATCTACTCAGC	139	TTCAATCTACTTAGC	114	TTCAATCTACTTAGT	69	TTCAATCTGCTCAGT	59	NNNNNNNNNNNNNNN	0	NNNNNNNNNNNNNNN	0	NNNNNNNNNNNNNNN	0	NNNNNNNNNNNNNNN	0	NNNNNNNNNNNNNNN	0	NNNNNNNNNNNNNNN	0	1.30138588178e-60	0	unannotated	1.0	5	4	1
GTGATAGGTATGTTGTTGTCATTACTG	4	*	0	4	*	0	4	*	0	4	*	0	4	*	0	4	*	0	4	*	0	4	*	0	4	*	0	4	*	0	4	*	0	4	*	0	4	*	0	16	ICEberg|181|10750-RD.2|GenBank|CP000262|1621728..1670248_Streptococcus_pyogenes_MGAS10750,_complete_genome.	11136	4	*	0	4	*	0	4	*	0	4	*	0	4	*	0	4	*	0	4	*	0	4	*	0	4	*	0	4	*	0	4	*	0	4	*	0	4	*	0	4	*	0	4	*	0	4	*	0	4	*	0	4	*	0	4	*	0	4	*	0	4	*	0	4	*	0	3.57501e-48	0.503627	1.0	4.7008399999999995e-51	9.35111e-16	295	8	17	2.8031	0.0	1.71525	1.99467	1.71525	1.99467	AGTTAACAGAGTTGC	77	AGTTTACTGAGTTAC	49	AGTTTACTGAATTGC	42	AGTTGACAGAGTTGC	39	AGTTTACAGAGTTAC	38	AGTTGACAGAGTTAC	20	AGTTTACTAAATTGC	16	AGTTAACAGAGTTAC	14	NNNNNNNNNNNNNNN	0	NNNNNNNNNNNNNNN	0	5.2741655818099994e-46	1	unique_annotation	1.0	9	2	7
GTGATCAGGTTAGATATAAAGATAAGG	4	*	0	4	*	0	4	*	0	4	*	0	4	*	0	4	*	0	4	*	0	4	*	0	4	*	0	4	*	0	4	*	0	4	*	0	4	*	0	16	ICEberg|410|ICEFma29328-1|GenBank|AP008971|1002528..1069524_Finegoldia_magna_ATCC_29328_DNA,_complete_genome.	27916	4	*	0	4	*	0	4	*	0	4	*	0	4	*	0	4	*	0	4	*	0	4	*	0	4	*	0	4	*	0	4	*	0	4	*	0	4	*	0	4	*	0	4	*	0	4	*	0	4	*	0	4	*	0	4	*	0	4	*	0	4	*	0	4	*	0	1.82087e-11	0.50224	1.0	9.89881e-13	3.66214e-06	62	4	7	1.8389	0.0	0.725806	0.83395	0.725806	0.83395	ACTTTACCATTACAG	24	ACTTTACTATTACAG	21	ACTTTACAATTACAG	10	ACTTTACTATTACGG	7	NNNNNNNNNNNNNNN	0	NNNNNNNNNNNNNNN	0	NNNNNNNNNNNNNNN	0	NNNNNNNNNNNNNNN	0	NNNNNNNNNNNNNNN	0	NNNNNNNNNNNNNNN	0	1.26753887283e-09	1	unique_annotation	1.0	5	1	4
GTGATGGATAAAGCCTTTAAACACGCT	4	*	0	4	*	0	4	*	0	4	*	0	4	*	0	4	*	0	4	*	0	4	*	0	4	*	0	4	*	0	4	*	0	4	*	0	4	*	0	4	*	0	4	*	0	4	*	0	4	*	0	4	*	0	4	*	0	4	*	0	4	*	0	4	*	0	4	*	0	4	*	0	4	*	0	4	*	0	4	*	0	4	*	0	4	*	0	4	*	0	4	*	0	4	*	0	4	*	0	4	*	0	4	*	0	4	*	0	1.1318399999999999e-139	0.454733	1.0	1.77481e-141	9.91694e-38	843	5	24	1.94344	0.0	1.25979	1.28466	1.25979	1.28466	CTTGCAGAATCAGAA	332	CTTTCGGAATCAGAA	275	CTTTCGAAATCAGAA	127	CTTTCAGAATCAGAA	87	CTTTCAGAATCGGAA	22	NNNNNNNNNNNNNNN	0	NNNNNNNNNNNNNNN	0	NNNNNNNNNNNNNNN	0	NNNNNNNNNNNNNNN	0	NNNNNNNNNNNNNNN	0	3.2683131833199996e-137	0	unannotated	1.0	4	5	3
GTGCAAGACTTGCTCCTTTTGATATTC	4	*	0	4	*	0	4	*	0	4	*	0	4	*	0	4	*	0	4	*	0	4	*	0	4	*	0	4	*	0	4	*	0	4	*	0	4	*	0	16	ICEberg|794|ICESanJ4206|GenBank|CP012719|1180821..1290038_Streptococcus_anginosus_strain_J4206,_complete_genome.	53184	4	*	0	4	*	0	4	*	0	4	*	0	4	*	0	4	*	0	4	*	0	4	*	0	4	*	0	4	*	0	4	*	0	4	*	0	4	*	0	4	*	0	4	*	0	4	*	0	4	*	0	4	*	0	4	*	0	4	*	0	4	*	0	4	*	0	1.5787900000000002e-122	0.526522	1.0	1.4554e-124	3.63083e-27	740	6	27	1.82954	0.0	0.554054	0.873851	0.543243	0.853001	AGGAGCTTAGGGACT	346	AGGAACTTAGGGACT	204	AAGAGCTTAGGGACT	118	AGGAGCTTAGAGACT	64	AAGAACTTAGGGACT	7	GGAGCTTAGGGACTT	1	NNNNNNNNNNNNNNN	0	NNNNNNNNNNNNNNN	0	NNNNNNNNNNNNNNN	0	NNNNNNNNNNNNNNN	0	4.05268529815e-120	1	unique_annotation	1.0	7	2	6
GTGCAAGGCTTGCTCCTTTTGATATTC	4	*	0	4	*	0	4	*	0	4	*	0	4	*	0	4	*	0	4	*	0	4	*	0	4	*	0	4	*	0	4	*	0	4	*	0	4	*	0	16	ICEberg|792|ICESag37741|GenBank|ALQQ01000033|3936..119478_Streptococcus_agalactiae_CCUG_37741_ctg120001198220,_whole_genome_shotgun_sequence.	88994	4	*	0	4	*	0	4	*	0	4	*	0	4	*	0	4	*	0	4	*	0	4	*	0	4	*	0	4	*	0	4	*	0	4	*	0	4	*	0	16	AP018935.1	1395549	4	*	0	4	*	0	4	*	0	4	*	0	4	*	0	4	*	0	4	*	0	4	*	0	2.1643699999999998e-88	0.5558	1.0	1.41921e-90	2.09867e-26	534	4	18	1.78932	0.0	0.717228	1.06444	0.717228	1.06444	AAGAGCTTAGGGACT	215	AAGAACTTAGGGACT	152	AGGAGCTTAGGGACT	135	AGGAGCTACGGGACT	32	NNNNNNNNNNNNNNN	0	NNNNNNNNNNNNNNN	0	NNNNNNNNNNNNNNN	0	NNNNNNNNNNNNNNN	0	NNNNNNNNNNNNNNN	0	NNNNNNNNNNNNNNN	0	4.46821711141e-86	2	multiple_annotations	1.0	5	2	4
GTGCAGGACGAGTAAAACAATAGAAAG	4	*	0	4	*	0	4	*	0	4	*	0	4	*	0	4	*	0	4	*	0	4	*	0	4	*	0	4	*	0	4	*	0	4	*	0	4	*	0	16	ICEberg|403|CTn7|GenBank|AM180355|3938102..3963961_Clostridium_difficile_630_complete_genome.	13659	4	*	0	4	*	0	4	*	0	4	*	0	4	*	0	4	*	0	4	*	0	4	*	0	4	*	0	4	*	0	4	*	0	4	*	0	4	*	0	4	*	0	4	*	0	4	*	0	4	*	0	4	*	0	4	*	0	4	*	0	4	*	0	4	*	0	2.1019e-61	0.343514	1.0	1.0168400000000001e-63	7.13644e-62	377	4	6	1.80768	0.448276	5.05305	6.71097	3.39788	4.61407	GACTTGAAAAATATG	169	TGAGGATTTCATCAT	99	GACTTGAAGATATGT	73	GACTTGAAAATATGT	36	NNNNNNNNNNNNNNN	0	NNNNNNNNNNNNNNN	0	NNNNNNNNNNNNNNN	0	NNNNNNNNNNNNNNN	0	NNNNNNNNNNNNNNN	0	NNNNNNNNNNNNNNN	0	3.5559740221699996e-59	1	unique_annotation	1.0	5	4	3
GTGCATCAGTAGTTGTCGCATGATTAA	4	*	0	4	*	0	4	*	0	4	*	0	4	*	0	4	*	0	4	*	0	4	*	0	4	*	0	4	*	0	4	*	0	4	*	0	4	*	0	0	ICEberg|159|TnGBS2(genomicislandX)|GenBank|NC_004368|1163887..1197331_Streptococcus_agalactiae_NEM316,_complete_genome.	26247	4	*	0	4	*	0	4	*	0	4	*	0	4	*	0	4	*	0	4	*	0	4	*	0	4	*	0	4	*	0	4	*	0	4	*	0	4	*	0	0	AP018935.1	2075449	4	*	0	4	*	0	4	*	0	4	*	0	4	*	0	4	*	0	4	*	0	4	*	0	0.0	0.533773	0.991517	0.0	2.17856e-51	6008	9	95	1.90346	0.0	0.928429	1.18271	0.926764	1.17932	CTGCAGGTGTGGTTG	2476	CTGCAGCTGTGGTTG	1499	CTGCAGCTGTTGTTG	1129	CTGCTGTTGTGGTTG	897	CTGCAGGTTGGTTGT	3	CTGCAGCTGTGTTGT	1	CTGCAGCTGTTGTAG	1	CTGCAGCTGTTGTAA	1	CTGCAGGTGTGGTTT	1	NNNNNNNNNNNNNNN	0	0.0	2	multiple_annotations	1.0	9	7	7
GTGCATTTGCATTAGATTTGGCTTTAC	4	*	0	4	*	0	4	*	0	4	*	0	4	*	0	4	*	0	4	*	0	4	*	0	4	*	0	4	*	0	4	*	0	4	*	0	4	*	0	16	ICEberg|411|ICEAurCol10a-1|GenBank|CP002512|140074..194217_Aerococcus_urinae_ACS-120-V-Col10a,_complete_genome.	3310	4	*	0	4	*	0	4	*	0	4	*	0	4	*	0	4	*	0	4	*	0	4	*	0	4	*	0	4	*	0	4	*	0	4	*	0	4	*	0	4	*	0	4	*	0	4	*	0	4	*	0	4	*	0	4	*	0	4	*	0	4	*	0	4	*	0	9.75453e-122	0.445613	1.0	1.64202e-123	5.89445e-30	737	5	20	1.85757	0.0719132	0.871099	1.22742	0.871099	1.22742	ATAAAATCTCGTCTT	369	ATAAAATCTTGTCTT	200	ATAAAATCTTGTTTT	59	ATAAAACCTCGTTTT	56	AAAAAACCTTGTTTT	53	NNNNNNNNNNNNNNN	0	NNNNNNNNNNNNNNN	0	NNNNNNNNNNNNNNN	0	NNNNNNNNNNNNNNN	0	NNNNNNNNNNNNNNN	0	2.49123836238e-119	1	unique_annotation	1.0	3	5	5
GTGCGTCCCCATCTCCATAGTTCATAT	4	*	0	4	*	0	4	*	0	4	*	0	4	*	0	4	*	0	4	*	0	4	*	0	4	*	0	4	*	0	4	*	0	4	*	0	4	*	0	16	ICEberg|409|ICESp1108|GenBank|FR691054|1694..47149_Streptococcus_pyogenes_integrative_conjugative_element_ICESp1108,_strain_C1.	9963	4	*	0	4	*	0	4	*	0	4	*	0	4	*	0	4	*	0	4	*	0	4	*	0	4	*	0	4	*	0	4	*	0	4	*	0	4	*	0	4	*	0	4	*	0	4	*	0	4	*	0	4	*	0	4	*	0	4	*	0	4	*	0	4	*	0	5.79908e-113	0.518197	1.0	9.90142e-115	9.2436e-34	676	8	28	2.33459	0.0	1.33284	1.56277	1.32101	1.53924	TAATATCTAATGGAT	177	TTATATCTAAAGGAT	176	TAATATCTAGTGGAT	138	TTATATCTAGTGGAT	129	TAATATCTAGGGGAT	27	TTATATCAAGTGGAT	27	TTAAAGATATTGGTT	1	TTTATATCTAAAGGA	1	NNNNNNNNNNNNNNN	0	NNNNNNNNNNNNNNN	0	1.40044048234e-110	1	unique_annotation	1.0	8	4	8
GTGCTGCAAAGCATTCAGGAGAGCTTG	4	*	0	4	*	0	4	*	0	4	*	0	4	*	0	4	*	0	4	*	0	4	*	0	4	*	0	4	*	0	4	*	0	4	*	0	4	*	0	16	ICEberg|794|ICESanJ4206|GenBank|CP012719|1180821..1290038_Streptococcus_anginosus_strain_J4206,_complete_genome.	77952	4	*	0	4	*	0	4	*	0	4	*	0	4	*	0	4	*	0	4	*	0	4	*	0	4	*	0	4	*	0	4	*	0	4	*	0	4	*	0	4	*	0	4	*	0	4	*	0	4	*	0	4	*	0	4	*	0	4	*	0	4	*	0	4	*	0	0.0	0.530314	1.0	0.0	2.06528e-42	2618	8	50	2.0046	0.0	0.888846	1.11384	0.888846	1.11384	GAACGAGTGCGGACG	1145	GAACAAGTGCGGACG	913	GCACAAGTGCAGACG	249	GAACAAGTGTGGACG	103	GAACAAGTGCGGATG	73	GAACAAGTGAGGACG	45	GCACAAGTGTAGACG	45	GAACGAGTGCAGACG	45	NNNNNNNNNNNNNNN	0	NNNNNNNNNNNNNNN	0	0.0	1	unique_annotation	1.0	6	3	8
GTGCTTGCTATTAAAGTTATAAGCGTT	4	*	0	4	*	0	4	*	0	4	*	0	4	*	0	4	*	0	4	*	0	4	*	0	4	*	0	4	*	0	4	*	0	4	*	0	4	*	0	0	ICEberg|412|Tn1806|GenBank|CP002121|818751..870207_Streptococcus_pneumoniae_AP200,_complete_genome.	43200	4	*	0	4	*	0	4	*	0	4	*	0	4	*	0	4	*	0	4	*	0	4	*	0	4	*	0	4	*	0	4	*	0	4	*	0	4	*	0	4	*	0	4	*	0	4	*	0	4	*	0	4	*	0	4	*	0	4	*	0	4	*	0	4	*	0	2.77226e-09	0.572027	1.0	1.09536e-10	1.00238e-09	55	4	4	1.82335	0.0	1.89091	2.75825	1.63636	2.19259	AAGCGTTTATTAGGT	24	AAGCGTTTATTAATT	16	AAGCGTTTATTCAGT	8	AAGCTTGTTATTTAA	7	NNNNNNNNNNNNNNN	0	NNNNNNNNNNNNNNN	0	NNNNNNNNNNNNNNN	0	NNNNNNNNNNNNNNN	0	NNNNNNNNNNNNNNN	0	NNNNNNNNNNNNNNN	0	1.82005658244e-07	1	unique_annotation	1.0	5	4	4
GTGGAAAAATGCTTTATGAAAATGGAT	4	*	0	4	*	0	4	*	0	4	*	0	4	*	0	4	*	0	4	*	0	4	*	0	4	*	0	4	*	0	4	*	0	4	*	0	4	*	0	16	ICEberg|410|ICEFma29328-1|GenBank|AP008971|1002528..1069524_Finegoldia_magna_ATCC_29328_DNA,_complete_genome.	63589	4	*	0	4	*	0	4	*	0	4	*	0	4	*	0	4	*	0	4	*	0	4	*	0	4	*	0	4	*	0	4	*	0	4	*	0	4	*	0	4	*	0	4	*	0	4	*	0	4	*	0	4	*	0	4	*	0	4	*	0	4	*	0	4	*	0	2.37807e-20	0.4661	1.0	9.799519999999999e-22	3.27547e-14	120	5	7	2.1877	0.0	1.0	1.21765	1.0	1.21765	ATGACATAAAGATTT	41	ATGACATAAAGATAT	28	ATAACATAAAGATAT	22	ACGACATAAAGATAT	19	ATGATATAAAGATTT	10	NNNNNNNNNNNNNNN	0	NNNNNNNNNNNNNNN	0	NNNNNNNNNNNNNNN	0	NNNNNNNNNNNNNNN	0	NNNNNNNNNNNNNNN	0	2.11559667817e-18	1	unique_annotation	1.0	6	2	4
GTGGAAAATCTAAGAATTTTACTATCC	4	*	0	4	*	0	4	*	0	4	*	0	4	*	0	4	*	0	4	*	0	4	*	0	4	*	0	4	*	0	4	*	0	4	*	0	4	*	0	4	*	0	4	*	0	4	*	0	4	*	0	4	*	0	4	*	0	4	*	0	4	*	0	4	*	0	4	*	0	4	*	0	4	*	0	4	*	0	4	*	0	4	*	0	4	*	0	4	*	0	4	*	0	4	*	0	4	*	0	4	*	0	4	*	0	4	*	0	2.74613e-30	0.406741	0.985507	8.195030000000001e-32	1.75434e-35	187	7	5	1.89488	0.0	3.65241	4.7225	3.48663	4.41941	TACATCTCAAATCAA	81	TACATCTCTAGAAGA	60	TTAATTTCCTTATAG	27	TTAATTTCAATGTTG	15	TACATCTCAATGAAT	2	TACATTTCAATGAAT	1	TTAATTTCAATGAAT	1	NNNNNNNNNNNNNNN	0	NNNNNNNNNNNNNNN	0	NNNNNNNNNNNNNNN	0	3.07436283063e-28	0	unannotated	1.0	8	7	6
GTGGAATAGATGATTAATGAAGAAGTA	4	*	0	4	*	0	4	*	0	4	*	0	4	*	0	4	*	0	4	*	0	4	*	0	4	*	0	4	*	0	4	*	0	4	*	0	4	*	0	0	ICEberg|412|Tn1806|GenBank|CP002121|818751..870207_Streptococcus_pneumoniae_AP200,_complete_genome.	2095	4	*	0	4	*	0	4	*	0	4	*	0	4	*	0	4	*	0	4	*	0	4	*	0	4	*	0	4	*	0	4	*	0	4	*	0	4	*	0	4	*	0	4	*	0	4	*	0	4	*	0	4	*	0	4	*	0	4	*	0	4	*	0	4	*	0	7.35025e-29	0.487198	1.0	2.5433700000000002e-30	7.56523e-08	166	5	17	1.8703	0.0	0.614458	0.904783	0.614458	0.904783	TCTAGGTCAAGTCTT	66	TCTAGGTCGAGTCTT	54	TCCAGGTCAAGTCTT	28	TCAAGGTCAAGTCTT	17	TCCACGTCAAGTATT	1	NNNNNNNNNNNNNNN	0	NNNNNNNNNNNNNNN	0	NNNNNNNNNNNNNNN	0	NNNNNNNNNNNNNNN	0	NNNNNNNNNNNNNNN	0	7.99538821334e-27	1	unique_annotation	1.0	6	5	2
GTGGATCAAGGAAGAACTATGATTCCA	4	*	0	4	*	0	4	*	0	4	*	0	4	*	0	4	*	0	4	*	0	4	*	0	4	*	0	4	*	0	4	*	0	4	*	0	4	*	0	0	ICEberg|409|ICESp1108|GenBank|FR691054|1694..47149_Streptococcus_pyogenes_integrative_conjugative_element_ICESp1108,_strain_C1.	14835	4	*	0	4	*	0	4	*	0	4	*	0	4	*	0	4	*	0	4	*	0	4	*	0	4	*	0	4	*	0	4	*	0	4	*	0	4	*	0	4	*	0	4	*	0	4	*	0	4	*	0	4	*	0	4	*	0	4	*	0	4	*	0	4	*	0	2.6840100000000002e-18	0.435217	1.0	1.00228e-19	4.46429e-11	107	4	6	1.8189	0.0	0.663551	1.01076	0.663551	1.01076	GTAAGATATATTGCT	51	GTAAGATATATCGCT	22	GTAAGATATATTGCC	19	GTTAGATATATTGCC	15	NNNNNNNNNNNNNNN	0	NNNNNNNNNNNNNNN	0	NNNNNNNNNNNNNNN	0	NNNNNNNNNNNNNNN	0	NNNNNNNNNNNNNNN	0	NNNNNNNNNNNNNNN	0	2.25995126032e-16	1	unique_annotation	1.0	5	4	1
GTGGATCACTCATCAAATCAAGATAAT	4	*	0	4	*	0	4	*	0	4	*	0	4	*	0	4	*	0	4	*	0	4	*	0	4	*	0	4	*	0	4	*	0	4	*	0	4	*	0	16	ICEberg|410|ICEFma29328-1|GenBank|AP008971|1002528..1069524_Finegoldia_magna_ATCC_29328_DNA,_complete_genome.	35031	4	*	0	4	*	0	4	*	0	4	*	0	4	*	0	4	*	0	4	*	0	4	*	0	4	*	0	4	*	0	4	*	0	4	*	0	4	*	0	4	*	0	4	*	0	4	*	0	4	*	0	4	*	0	4	*	0	4	*	0	4	*	0	4	*	0	1.15729e-33	0.464296	1.0	3.65999e-35	1.45049e-15	198	7	12	2.22142	0.0	1.06061	1.32698	1.06061	1.32698	GTAAGGCTATTGACA	90	GTAAGATTATTAACA	31	GTAAGATTATTGACA	28	GTAAGGTTATTGACA	26	GTAAGGTTATTAACA	11	GTAAGGCTATTAACA	11	TTAAGGTTATTGACA	1	NNNNNNNNNNNNNNN	0	NNNNNNNNNNNNNNN	0	NNNNNNNNNNNNNNN	0	1.38014477088e-31	1	unique_annotation	1.0	5	7	3
GTGGATCATAGAAGTTACCTTCATCAT	4	*	0	4	*	0	4	*	0	4	*	0	4	*	0	4	*	0	4	*	0	4	*	0	4	*	0	4	*	0	4	*	0	4	*	0	4	*	0	0	ICEberg|842|ICESz1|GenBank|FM204884|1399879..1447451_Streptococcus_equi_subsp._zooepidemicus_H70,_complete_genome.	18231	4	*	0	4	*	0	4	*	0	4	*	0	4	*	0	4	*	0	4	*	0	4	*	0	4	*	0	4	*	0	4	*	0	4	*	0	4	*	0	4	*	0	4	*	0	4	*	0	4	*	0	4	*	0	4	*	0	4	*	0	4	*	0	4	*	0	3.25177e-163	0.505519	1.0	3.01449e-172	2.3599e-65	1034	8	20	2.0205	0.0	1.16248	1.67188	1.15861	1.6662	CAATGTCCAGTCCCA	571	CAATTTCAAGTCCAA	203	CAATGTCCAGCCCGA	63	CAATTTTAAGTCCCA	60	CAATATCAAGTCCAA	52	CAATGTCCAGTCCGA	43	CAATTTCAAGTCCCA	41	CAATGTCAGTCCCAG	1	NNNNNNNNNNNNNNN	0	NNNNNNNNNNNNNNN	0	1.13732511888e-160	1	unique_annotation	1.0	8	3	8
GTGGATCATAGAAGTTTCCATCATCAT	4	*	0	4	*	0	4	*	0	4	*	0	4	*	0	4	*	0	4	*	0	4	*	0	4	*	0	4	*	0	4	*	0	4	*	0	4	*	0	16	ICEberg|411|ICEAurCol10a-1|GenBank|CP002512|140074..194217_Aerococcus_urinae_ACS-120-V-Col10a,_complete_genome.	28945	4	*	0	4	*	0	4	*	0	4	*	0	4	*	0	4	*	0	4	*	0	4	*	0	4	*	0	4	*	0	4	*	0	4	*	0	4	*	0	4	*	0	4	*	0	4	*	0	4	*	0	4	*	0	4	*	0	4	*	0	4	*	0	4	*	0	2.2984199999999998e-58	0.523881	1.0	5.49886e-60	9.728429999999999e-43	351	6	9	2.3803	0.0	1.23362	1.82281	1.23362	1.82281	CTATTTCTAAGCCTA	130	CTATCTCTAGTCCTA	54	CTATTTCCAGTCCTA	52	CTATTTCTAAGCCCA	47	CTATTTCTAAACCTA	45	CTATTTCCAAGCCTA	23	NNNNNNNNNNNNNNN	0	NNNNNNNNNNNNNNN	0	NNNNNNNNNNNNNNN	0	NNNNNNNNNNNNNNN	0	3.77692142328e-56	1	unique_annotation	1.0	7	2	6
GTGGCTTGGAAGATTTAAAAAAGTCAG	4	*	0	4	*	0	4	*	0	4	*	0	4	*	0	4	*	0	4	*	0	4	*	0	4	*	0	4	*	0	4	*	0	4	*	0	4	*	0	0	ICEberg|181|10750-RD.2|GenBank|CP000262|1621728..1670248_Streptococcus_pyogenes_MGAS10750,_complete_genome.	10851	4	*	0	4	*	0	4	*	0	4	*	0	4	*	0	4	*	0	4	*	0	4	*	0	4	*	0	4	*	0	4	*	0	4	*	0	4	*	0	4	*	0	4	*	0	4	*	0	4	*	0	4	*	0	4	*	0	4	*	0	4	*	0	4	*	0	9.48918e-13	0.52289	1.0	4.89715e-14	4.83104e-12	72	6	6	2.30943	0.0	1.33333	1.9511	1.33333	1.9511	ATGCCTATATAAAGA	22	ATGCCTATATCAAGA	17	ACGCCTATATAAAGA	14	ACATCTATCTAAAGA	9	ACACATATATAAAGA	9	ATGCGTATATCAAGA	1	NNNNNNNNNNNNNNN	0	NNNNNNNNNNNNNNN	0	NNNNNNNNNNNNNNN	0	NNNNNNNNNNNNNNN	0	6.84142619202e-11	1	unique_annotation	1.0	7	3	6
GTGGTAATACAAAGGCAGTAAATAATC	4	*	0	4	*	0	4	*	0	4	*	0	4	*	0	4	*	0	4	*	0	4	*	0	4	*	0	4	*	0	4	*	0	4	*	0	4	*	0	0	ICEberg|409|ICESp1108|GenBank|FR691054|1694..47149_Streptococcus_pyogenes_integrative_conjugative_element_ICESp1108,_strain_C1.	15486	4	*	0	4	*	0	4	*	0	4	*	0	4	*	0	4	*	0	4	*	0	4	*	0	4	*	0	4	*	0	4	*	0	4	*	0	4	*	0	4	*	0	4	*	0	4	*	0	4	*	0	4	*	0	4	*	0	4	*	0	4	*	0	4	*	0	5.74148e-54	0.507574	1.0	5.00744e-56	3.93868e-14	324	6	16	2.20118	0.0	1.88889	2.41723	1.88889	2.41723	TTGCGACTGGGGAAA	138	TTGCAACTGGGGAAA	57	TTGCGACACAAGAAA	53	TTGCAACACAGGAAA	43	TTGCAACACAAGAGA	24	TTGCGACACAGGAAA	9	NNNNNNNNNNNNNNN	0	NNNNNNNNNNNNNNN	0	NNNNNNNNNNNNNNN	0	NNNNNNNNNNNNNNN	0	9.03310035921e-52	1	unique_annotation	1.0	7	2	6
GTGGTCTTAGAATGGGAGAATTATTAG	4	*	0	4	*	0	4	*	0	4	*	0	4	*	0	4	*	0	4	*	0	4	*	0	4	*	0	4	*	0	4	*	0	4	*	0	4	*	0	4	*	0	4	*	0	4	*	0	4	*	0	4	*	0	4	*	0	4	*	0	4	*	0	4	*	0	4	*	0	4	*	0	4	*	0	4	*	0	4	*	0	4	*	0	4	*	0	4	*	0	4	*	0	4	*	0	4	*	0	4	*	0	4	*	0	4	*	0	1.1785699999999999e-45	0.555962	1.0	1.26704e-47	6.762230000000001e-19	272	5	21	2.04933	0.0	1.19118	1.46332	1.19118	1.46332	CTTTAACACAAGAGA	121	CCTTAACAGAAGAGA	53	CCTTAACAAAAGAGA	49	CTTTAACAAAAGATA	27	CCTTGACAAAAGAGA	22	NNNNNNNNNNNNNNN	0	NNNNNNNNNNNNNNN	0	NNNNNNNNNNNNNNN	0	NNNNNNNNNNNNNNN	0	NNNNNNNNNNNNNNN	0	1.6851522875099999e-43	0	unannotated	1.0	6	3	4
GTGGTGCAAGACTTGCTCCTTTTGATA	4	*	0	4	*	0	4	*	0	4	*	0	4	*	0	4	*	0	4	*	0	4	*	0	4	*	0	4	*	0	4	*	0	4	*	0	4	*	0	16	ICEberg|794|ICESanJ4206|GenBank|CP012719|1180821..1290038_Streptococcus_anginosus_strain_J4206,_complete_genome.	53187	4	*	0	4	*	0	4	*	0	4	*	0	4	*	0	4	*	0	4	*	0	4	*	0	4	*	0	4	*	0	4	*	0	4	*	0	4	*	0	4	*	0	4	*	0	4	*	0	4	*	0	4	*	0	4	*	0	4	*	0	4	*	0	4	*	0	5.70444e-111	0.46399	0.99639	2.8914700000000004e-113	5.96401e-16	678	6	27	1.84773	0.0	0.587021	0.890049	0.578171	0.873331	TTCAGGAGCTTAGGG	295	TTCAGGAACTTAGGG	217	TTCAAGAGCTTAGGG	98	TTCAGGAGCTTAGAG	59	TTCAAGAACTTAGGG	8	TTCGGAGCTTAGGGA	1	NNNNNNNNNNNNNNN	0	NNNNNNNNNNNNNNN	0	NNNNNNNNNNNNNNN	0	NNNNNNNNNNNNNNN	0	1.3600129822700001e-108	1	unique_annotation	1.0	7	2	6
GTGGTGTTTTCTTAGGAGGATTATTTG	4	*	0	4	*	0	4	*	0	4	*	0	4	*	0	4	*	0	4	*	0	4	*	0	4	*	0	4	*	0	4	*	0	4	*	0	4	*	0	16	ICEberg|181|10750-RD.2|GenBank|CP000262|1621728..1670248_Streptococcus_pyogenes_MGAS10750,_complete_genome.	14951	4	*	0	4	*	0	4	*	0	4	*	0	4	*	0	4	*	0	4	*	0	4	*	0	4	*	0	4	*	0	4	*	0	4	*	0	4	*	0	4	*	0	4	*	0	4	*	0	4	*	0	4	*	0	4	*	0	4	*	0	4	*	0	4	*	0	9.31655e-46	0.515874	1.0	2.41103e-47	9.4891e-37	275	6	8	2.37899	0.0	0.734545	1.29056	0.734545	1.29056	AAGGCTTATTTGCTT	106	AAGGCTTACTTGCTT	42	AAGGCTTGTTTGCTT	36	AAGGCTTATTTACCT	33	AATGCTTATTTGCTT	31	AAGGCTTATTTGTTT	27	NNNNNNNNNNNNNNN	0	NNNNNNNNNNNNNNN	0	NNNNNNNNNNNNNNN	0	NNNNNNNNNNNNNNN	0	1.3338827851e-43	1	unique_annotation	1.0	6	5	4
GTGGTTCATAGATTGATTCGTTTTGAC	4	*	0	4	*	0	4	*	0	4	*	0	4	*	0	4	*	0	4	*	0	4	*	0	4	*	0	4	*	0	4	*	0	4	*	0	4	*	0	0	ICEberg|410|ICEFma29328-1|GenBank|AP008971|1002528..1069524_Finegoldia_magna_ATCC_29328_DNA,_complete_genome.	35405	4	*	0	4	*	0	4	*	0	4	*	0	4	*	0	4	*	0	4	*	0	4	*	0	4	*	0	4	*	0	4	*	0	4	*	0	4	*	0	4	*	0	4	*	0	4	*	0	4	*	0	4	*	0	4	*	0	4	*	0	4	*	0	4	*	0	1.16314e-16	0.461211	1.0	3.465730000000001e-18	9.32476e-07	97	5	10	2.021	0.0	1.2268	1.48926	1.2268	1.48926	TTTCTATTTGCCCTT	44	TTTCAATCTGTCCTT	22	TTTCTATCTGTCCTT	14	TTTCTATTTGACCTT	9	TTTCAATTTGTCCTT	8	NNNNNNNNNNNNNNN	0	NNNNNNNNNNNNNNN	0	NNNNNNNNNNNNNNN	0	NNNNNNNNNNNNNNN	0	NNNNNNNNNNNNNNN	0	9.364167770299999e-15	1	unique_annotation	1.0	6	1	5
GTGTAACGTTGTTAATCATCTTTCTTG	4	*	0	4	*	0	4	*	0	4	*	0	4	*	0	4	*	0	4	*	0	4	*	0	4	*	0	4	*	0	4	*	0	4	*	0	4	*	0	4	*	0	4	*	0	4	*	0	4	*	0	4	*	0	4	*	0	4	*	0	4	*	0	4	*	0	4	*	0	4	*	0	4	*	0	4	*	0	4	*	0	4	*	0	4	*	0	4	*	0	4	*	0	4	*	0	4	*	0	4	*	0	4	*	0	4	*	0	2.7287499999999998e-42	0.543284	1.0	3.5397299999999996e-45	6.433700000000001e-54	263	5	4	1.93913	0.0	1.91255	2.1076	1.89734	2.06705	TCCTTTCTAGCGTTA	102	TCCTTTCTGGCACTA	68	TCCTTTCCGGCACTA	53	TCCTTTCTAGCGCTG	39	TCCTTCTGGCACTAC	1	NNNNNNNNNNNNNNN	0	NNNNNNNNNNNNNNN	0	NNNNNNNNNNNNNNN	0	NNNNNNNNNNNNNNN	0	NNNNNNNNNNNNNNN	0	3.73147907226e-40	0	unannotated	1.0	6	4	4
GTGTAATAATTTGGGGATATACTTTAC	4	*	0	4	*	0	4	*	0	4	*	0	4	*	0	4	*	0	4	*	0	4	*	0	4	*	0	4	*	0	4	*	0	4	*	0	4	*	0	0	ICEberg|409|ICESp1108|GenBank|FR691054|1694..47149_Streptococcus_pyogenes_integrative_conjugative_element_ICESp1108,_strain_C1.	42173	4	*	0	4	*	0	4	*	0	4	*	0	4	*	0	4	*	0	4	*	0	4	*	0	4	*	0	4	*	0	4	*	0	4	*	0	4	*	0	4	*	0	4	*	0	4	*	0	4	*	0	4	*	0	4	*	0	4	*	0	4	*	0	4	*	0	3.2015099999999997e-35	0.504429	1.0	9.99678e-37	1.45824e-14	208	5	16	1.93642	0.0	0.894231	1.093	0.894231	1.093	CGACTGCTATTAGCC	89	CAACTGCTATTAGTC	67	CAACTGCTATTAGCC	23	CGACTGCTATTAGTC	16	CGACTGCTATCAGCC	13	NNNNNNNNNNNNNNN	0	NNNNNNNNNNNNNNN	0	NNNNNNNNNNNNNNN	0	NNNNNNNNNNNNNNN	0	NNNNNNNNNNNNNNN	0	3.9243439803299995e-33	1	unique_annotation	1.0	6	1	5
GTGTAGGTCTCGCCACGCTTAAAACCA	4	*	0	4	*	0	4	*	0	4	*	0	4	*	0	4	*	0	4	*	0	4	*	0	4	*	0	4	*	0	4	*	0	4	*	0	4	*	0	4	*	0	4	*	0	4	*	0	4	*	0	4	*	0	16	gene:proph:177990	825	4	*	0	4	*	0	4	*	0	4	*	0	4	*	0	4	*	0	4	*	0	16	LS483338.1	353157	4	*	0	4	*	0	4	*	0	4	*	0	4	*	0	4	*	0	4	*	0	4	*	0	4	*	0	1.15783e-76	0.622126	0.993103	9.13022e-83	1.07789e-21	492	6	21	1.79263	0.0	0.973577	1.3929	0.95122	1.35589	CCGTCGTTAGCTTCT	189	CCGTCATTAGCTTCA	142	CCGTCGTTGGCTTCT	138	CCATCGTTGGCTTCT	21	CCGTCGTAGCTTCTA	1	CCGTCTTAGCTTCTA	1	NNNNNNNNNNNNNNN	0	NNNNNNNNNNNNNNN	0	NNNNNNNNNNNNNNN	0	NNNNNNNNNNNNNNN	0	2.21004520373e-74	2	multiple_annotations	1.0	7	6	2		gene:proph:177990 Length: 1200 # Range: Scmbb::Annotations::FuzzyRange=HASH(0x7f90a88c42f0) # LocusTag: SPs0446 # MgeName: prophinder:46150 # Cross-refs: genbank:GeneID:1065533
GTGTATCTTCATTATAATGACTTGGAG	4	*	0	4	*	0	4	*	0	4	*	0	4	*	0	4	*	0	4	*	0	4	*	0	4	*	0	4	*	0	4	*	0	4	*	0	4	*	0	16	ICEberg|181|10750-RD.2|GenBank|CP000262|1621728..1670248_Streptococcus_pyogenes_MGAS10750,_complete_genome.	16988	4	*	0	4	*	0	4	*	0	4	*	0	4	*	0	4	*	0	4	*	0	4	*	0	4	*	0	4	*	0	4	*	0	4	*	0	4	*	0	4	*	0	4	*	0	4	*	0	4	*	0	4	*	0	4	*	0	4	*	0	4	*	0	4	*	0	2.38749e-19	0.487891	0.96	1.0089799999999995e-20	2.96187e-14	122	6	8	2.06292	0.172131	0.704918	1.08115	0.704918	1.08115	CTTTTGTAAATTTCT	38	CTTTGGTAAATTTCT	36	CTTTTGTGAATTTCT	25	CTTTTGTAAATTTTT	21	CTTTGGTAATTTTCT	1	CTTTGGTAGATTTCT	1	NNNNNNNNNNNNNNN	0	NNNNNNNNNNNNNNN	0	NNNNNNNNNNNNNNN	0	NNNNNNNNNNNNNNN	0	2.06835706432e-17	1	unique_annotation	1.0	6	3	5
GTGTCAATGTAGACCGTTCCCCAGTGA	4	*	0	4	*	0	4	*	0	4	*	0	4	*	0	4	*	0	4	*	0	4	*	0	4	*	0	4	*	0	4	*	0	4	*	0	4	*	0	4	*	0	4	*	0	4	*	0	4	*	0	4	*	0	4	*	0	4	*	0	4	*	0	4	*	0	4	*	0	4	*	0	4	*	0	4	*	0	4	*	0	4	*	0	4	*	0	4	*	0	4	*	0	4	*	0	4	*	0	4	*	0	4	*	0	4	*	0	5.8919699999999995e-31	0.488172	1.0	9.82584e-33	1.0018800000000002e-18	186	4	5	1.79702	0.0	1.07527	1.26266	1.07527	1.26266	TAATCTGCATTCGGA	84	TAATCCGCATTTGGA	54	TAATCCGCATTCGGA	26	TAATCCGCATTAGGC	22	NNNNNNNNNNNNNNN	0	NNNNNNNNNNNNNNN	0	NNNNNNNNNNNNNNN	0	NNNNNNNNNNNNNNN	0	NNNNNNNNNNNNNNN	0	NNNNNNNNNNNNNNN	0	6.68249981811e-29	0	unannotated	1.0	5	4	1
GTGTCTACTTGATGAGTTTGCAAATAT	4	*	0	4	*	0	4	*	0	4	*	0	4	*	0	4	*	0	4	*	0	4	*	0	4	*	0	4	*	0	4	*	0	4	*	0	4	*	0	0	ICEberg|412|Tn1806|GenBank|CP002121|818751..870207_Streptococcus_pneumoniae_AP200,_complete_genome.	4566	4	*	0	4	*	0	4	*	0	4	*	0	4	*	0	4	*	0	4	*	0	4	*	0	4	*	0	4	*	0	4	*	0	4	*	0	4	*	0	4	*	0	4	*	0	4	*	0	4	*	0	4	*	0	4	*	0	4	*	0	4	*	0	4	*	0	1.5246400000000001e-102	0.474722	1.0	7.64869e-105	5.59036e-42	624	6	15	2.17711	0.0	1.41186	1.84446	1.41186	1.84446	AGGATTAATTCCTAA	222	AGGCTTAATTCCAAA	184	TGGTTTGATTCCTAA	118	AGGATTAATTCCAAA	41	TGGCTTAATTCCTAA	34	CGGTTTAATTCCTAA	25	NNNNNNNNNNNNNNN	0	NNNNNNNNNNNNNNN	0	NNNNNNNNNNNNNNN	0	NNNNNNNNNNNNNNN	0	3.4404298240600003e-100	1	unique_annotation	1.0	2	6	6
GTGTCTATTGTCCATTTCTTCCATTTT	4	*	0	4	*	0	4	*	0	4	*	0	4	*	0	4	*	0	4	*	0	4	*	0	4	*	0	4	*	0	4	*	0	4	*	0	4	*	0	16	ICEberg|409|ICESp1108|GenBank|FR691054|1694..47149_Streptococcus_pyogenes_integrative_conjugative_element_ICESp1108,_strain_C1.	17834	4	*	0	4	*	0	4	*	0	4	*	0	4	*	0	4	*	0	4	*	0	4	*	0	4	*	0	4	*	0	4	*	0	4	*	0	4	*	0	4	*	0	4	*	0	4	*	0	4	*	0	4	*	0	4	*	0	4	*	0	4	*	0	4	*	0	7.78581e-21	0.485291	1.0	2.77898e-22	1.53691e-15	120	8	10	2.43252	0.0	2.40833	3.21429	1.78333	2.49986	TCGTCTATCTTATCT	42	TCGTCGTGCCTTTCT	30	TCGTCGTGTCTTTCT	15	TCGTCAATCTTATCG	11	GCGTCTATCTTATCT	11	TCATCTATCTTATCT	9	TCGTCGGGCCTTTCT	1	TCATGTATCTTATCT	1	NNNNNNNNNNNNNNN	0	NNNNNNNNNNNNNNN	0	7.0158165081e-19	1	unique_annotation	1.0	7	7	5
GTGTCTTATCCCTTAACTCATCTGCTT	4	*	0	4	*	0	4	*	0	4	*	0	4	*	0	4	*	0	4	*	0	4	*	0	4	*	0	4	*	0	4	*	0	4	*	0	4	*	0	16	ICEberg|181|10750-RD.2|GenBank|CP000262|1621728..1670248_Streptococcus_pyogenes_MGAS10750,_complete_genome.	25264	4	*	0	4	*	0	4	*	0	4	*	0	4	*	0	4	*	0	4	*	0	4	*	0	4	*	0	4	*	0	4	*	0	4	*	0	4	*	0	4	*	0	4	*	0	4	*	0	4	*	0	4	*	0	4	*	0	4	*	0	4	*	0	4	*	0	2.10755e-22	0.469837	1.0	3.6199700000000004e-24	3.88901e-25	134	4	8	1.80085	0.0	0.970149	0.968915	0.970149	0.968915	TTTCAAACGGTTTAG	51	TTTCAAATGGTTTGG	39	TTTCAAATGGTTTAG	36	TTTCAAATGGTTTTG	8	NNNNNNNNNNNNNNN	0	NNNNNNNNNNNNNNN	0	NNNNNNNNNNNNNNN	0	NNNNNNNNNNNNNNN	0	NNNNNNNNNNNNNNN	0	NNNNNNNNNNNNNNN	0	1.97564809355e-20	1	unique_annotation	1.0	5	1	4
GTGTCTTGCAAGAACAGTTCCGTTTGT	4	*	0	4	*	0	4	*	0	4	*	0	4	*	0	4	*	0	4	*	0	4	*	0	4	*	0	4	*	0	4	*	0	4	*	0	4	*	0	0	ICEberg|401|CTn5|GenBank|AM180355|2137789..2181291_Clostridium_difficile_630_complete_genome.	33441	4	*	0	4	*	0	4	*	0	4	*	0	4	*	0	4	*	0	4	*	0	4	*	0	4	*	0	4	*	0	4	*	0	4	*	0	4	*	0	4	*	0	4	*	0	4	*	0	4	*	0	4	*	0	4	*	0	4	*	0	4	*	0	4	*	0	8.82828e-91	0.467568	1.0	7.13008e-94	5.4042e-15	551	6	24	1.93152	0.0	1.33031	1.67562	1.33031	1.67562	TCCTGTATCATTTCG	295	GCCGGCATCATTTCG	117	TCCCGCATCATTTCG	56	GCAGGCATCATTTCG	36	TCCGGCATCATTTCG	31	GCCGGCATCATTTCT	16	NNNNNNNNNNNNNNN	0	NNNNNNNNNNNNNNN	0	NNNNNNNNNNNNNNN	0	NNNNNNNNNNNNNNN	0	1.85120179739e-88	1	unique_annotation	1.0	5	6	4
GTGTGGAAAAATGCTTTATGAAAATGG	4	*	0	4	*	0	4	*	0	4	*	0	4	*	0	4	*	0	4	*	0	4	*	0	4	*	0	4	*	0	4	*	0	4	*	0	4	*	0	0	ICEberg|409|ICESp1108|GenBank|FR691054|1694..47149_Streptococcus_pyogenes_integrative_conjugative_element_ICESp1108,_strain_C1.	3500	4	*	0	4	*	0	4	*	0	4	*	0	4	*	0	4	*	0	4	*	0	4	*	0	4	*	0	4	*	0	4	*	0	4	*	0	4	*	0	4	*	0	4	*	0	4	*	0	4	*	0	4	*	0	4	*	0	4	*	0	4	*	0	4	*	0	7.51789e-22	0.565229	1.0	2.63205e-23	4.0518100000000004e-23	129	6	8	1.91413	0.0	0.48062	0.839268	0.48062	0.839268	ATATGACATAAAGAT	69	ATATAACATAAAGAT	22	ATACGACATAAAGAT	19	ATATGATATAAAGAT	10	TTATGACATAAAGAT	8	TTAGCACATAAAGAT	1	NNNNNNNNNNNNNNN	0	NNNNNNNNNNNNNNN	0	NNNNNNNNNNNNNNN	0	NNNNNNNNNNNNNNN	0	6.95177704734e-20	1	unique_annotation	1.0	4	5	6
GTGTGGTCTTAGAATGGGAGAATTATT	4	*	0	4	*	0	4	*	0	4	*	0	4	*	0	4	*	0	4	*	0	4	*	0	4	*	0	4	*	0	4	*	0	4	*	0	4	*	0	4	*	0	4	*	0	4	*	0	4	*	0	4	*	0	4	*	0	4	*	0	4	*	0	4	*	0	4	*	0	4	*	0	4	*	0	4	*	0	4	*	0	4	*	0	4	*	0	4	*	0	4	*	0	4	*	0	4	*	0	4	*	0	4	*	0	4	*	0	3.8472800000000004e-46	0.545351	1.0	3.09501e-48	3.23745e-19	275	5	21	2.06257	0.0	1.09091	1.28141	1.09091	1.28141	AGCTTTAACACAAGA	121	AGCCTTAACAGAAGA	53	AGCCTTAACAAAAGA	49	AGCTTTAACAAAAGA	30	AGCCTTGACAAAAGA	22	NNNNNNNNNNNNNNN	0	NNNNNNNNNNNNNNN	0	NNNNNNNNNNNNNNN	0	NNNNNNNNNNNNNNN	0	NNNNNNNNNNNNNNN	0	5.53642097989e-44	0	unannotated	1.0	4	3	5
GTGTTAAATCATACAACGCACTTTATG	4	*	0	4	*	0	4	*	0	4	*	0	4	*	0	4	*	0	4	*	0	4	*	0	4	*	0	4	*	0	4	*	0	4	*	0	4	*	0	16	ICEberg|410|ICEFma29328-1|GenBank|AP008971|1002528..1069524_Finegoldia_magna_ATCC_29328_DNA,_complete_genome.	32749	4	*	0	4	*	0	4	*	0	4	*	0	4	*	0	4	*	0	4	*	0	4	*	0	4	*	0	4	*	0	4	*	0	4	*	0	4	*	0	4	*	0	4	*	0	4	*	0	4	*	0	4	*	0	4	*	0	4	*	0	4	*	0	4	*	0	5.5003e-22	0.51268	1.0	1.81931e-23	3.08372e-09	126	5	10	1.89664	0.0	1.38889	2.16927	1.2381	1.93765	GAGAAGACTATAAGC	67	GAGAAGAATATAAGC	20	GAGAGAGTTATATGC	19	AAGAAAATTATAAGC	11	GAGAAGATTATAAAG	9	NNNNNNNNNNNNNNN	0	NNNNNNNNNNNNNNN	0	NNNNNNNNNNNNNNN	0	NNNNNNNNNNNNNNN	0	NNNNNNNNNNNNNNN	0	5.10444233554e-20	1	unique_annotation	1.0	6	4	5
GTGTTCCTAAGCCTTTTCTTTCTACTT	4	*	0	4	*	0	4	*	0	4	*	0	4	*	0	4	*	0	4	*	0	4	*	0	4	*	0	4	*	0	4	*	0	4	*	0	4	*	0	4	*	0	4	*	0	4	*	0	4	*	0	4	*	0	4	*	0	4	*	0	4	*	0	4	*	0	4	*	0	4	*	0	4	*	0	4	*	0	4	*	0	4	*	0	4	*	0	4	*	0	4	*	0	4	*	0	4	*	0	4	*	0	4	*	0	4	*	0	5.20663e-09	0.488262	1.0	1.75687e-10	1.0986e-09	52	4	5	1.83512	0.0	0.980769	1.24359	0.980769	1.24359	CTATGTCTTTATCCA	23	CTATATCTTTATCCA	14	CTATAGCTTTATCCA	8	CTACATCTTTATCTA	7	NNNNNNNNNNNNNNN	0	NNNNNNNNNNNNNNN	0	NNNNNNNNNNNNNNN	0	NNNNNNNNNNNNNNN	0	NNNNNNNNNNNNNNN	0	NNNNNNNNNNNNNNN	0	3.39397840881e-07	0	unannotated	1.0	5	3	3
GTGTTCCTAGCTCTTTTATATCAAAAC	4	*	0	4	*	0	4	*	0	4	*	0	4	*	0	4	*	0	4	*	0	4	*	0	4	*	0	4	*	0	4	*	0	4	*	0	4	*	0	16	ICEberg|411|ICEAurCol10a-1|GenBank|CP002512|140074..194217_Aerococcus_urinae_ACS-120-V-Col10a,_complete_genome.	9012	4	*	0	4	*	0	4	*	0	4	*	0	4	*	0	4	*	0	4	*	0	4	*	0	4	*	0	4	*	0	4	*	0	4	*	0	4	*	0	4	*	0	4	*	0	4	*	0	4	*	0	4	*	0	4	*	0	4	*	0	4	*	0	4	*	0	5.34676e-55	0.53303	1.0	1.0984200000000002e-56	1.21068e-37	331	6	10	2.1896	0.0	0.830816	1.28492	0.830816	1.28492	AGAGCAGTTGCCTAT	114	AGAGCAATTGCCTAT	101	AGAGTAGTTGTCTAT	58	AAAGCAGTTGCCTAT	30	AGAGCAGTTGTCTAT	17	AGAGGAGTTGCCTAT	11	NNNNNNNNNNNNNNN	0	NNNNNNNNNNNNNNN	0	NNNNNNNNNNNNNNN	0	NNNNNNNNNNNNNNN	0	8.50088838846e-53	1	unique_annotation	1.0	6	2	6
GTGTTTCTGTATAGGCAAGTCCTATAT	4	*	0	4	*	0	4	*	0	4	*	0	4	*	0	4	*	0	4	*	0	4	*	0	4	*	0	4	*	0	4	*	0	4	*	0	4	*	0	16	ICEberg|409|ICESp1108|GenBank|FR691054|1694..47149_Streptococcus_pyogenes_integrative_conjugative_element_ICESp1108,_strain_C1.	27498	4	*	0	4	*	0	4	*	0	4	*	0	4	*	0	4	*	0	4	*	0	4	*	0	4	*	0	4	*	0	4	*	0	4	*	0	4	*	0	4	*	0	4	*	0	4	*	0	4	*	0	4	*	0	4	*	0	4	*	0	4	*	0	4	*	0	1.99141e-44	0.520848	1.0	5.431699999999999e-46	1.1027500000000005e-18	264	8	13	2.61082	0.0	0.909091	1.35174	0.909091	1.35174	GGCTTAAATCAGGGT	93	GGCTTAAATCGGGAT	52	GGCTTAAATCGGGGT	39	GGCTTAAGTCAGGGT	20	GGCTTAAATCTGGGT	19	GACTTAAATCAGGAT	17	GGTTTAAATCAGGGT	15	GACTTAAATCAGGGT	9	NNNNNNNNNNNNNNN	0	NNNNNNNNNNNNNNN	0	2.80231241483e-42	1	unique_annotation	1.0	9	2	7
GTGTTTGGAGCAAGTGGACCATCTAAC	4	*	0	4	*	0	4	*	0	4	*	0	4	*	0	4	*	0	4	*	0	4	*	0	4	*	0	4	*	0	4	*	0	4	*	0	4	*	0	16	ICEberg|410|ICEFma29328-1|GenBank|AP008971|1002528..1069524_Finegoldia_magna_ATCC_29328_DNA,_complete_genome.	38438	4	*	0	4	*	0	4	*	0	4	*	0	4	*	0	4	*	0	4	*	0	4	*	0	4	*	0	4	*	0	4	*	0	4	*	0	4	*	0	4	*	0	4	*	0	4	*	0	4	*	0	4	*	0	4	*	0	4	*	0	4	*	0	4	*	0	3.53714e-79	0.504462	1.0	1.81604e-88	9.584640000000001e-24	521	6	20	1.90032	0.0	0.833013	1.07576	0.833013	1.07576	TTTGACTGTTCAGGT	269	TTTGACTGCTCAGGA	137	TTTGACTGCTCAGGC	45	TTTGACTGCTCAGGT	30	TTTGACTGTTCAGGA	24	TTTGATTGTTCAGGT	16	NNNNNNNNNNNNNNN	0	NNNNNNNNNNNNNNN	0	NNNNNNNNNNNNNNN	0	NNNNNNNNNNNNNNN	0	6.87356882659e-77	1	unique_annotation	1.0	7	6	1
GTGTTTTCTTAGGAGGATTATTTGAAG	4	*	0	4	*	0	4	*	0	4	*	0	4	*	0	4	*	0	4	*	0	4	*	0	4	*	0	4	*	0	4	*	0	4	*	0	4	*	0	16	ICEberg|181|10750-RD.2|GenBank|CP000262|1621728..1670248_Streptococcus_pyogenes_MGAS10750,_complete_genome.	14948	4	*	0	4	*	0	4	*	0	4	*	0	4	*	0	4	*	0	4	*	0	4	*	0	4	*	0	4	*	0	4	*	0	4	*	0	4	*	0	4	*	0	4	*	0	4	*	0	4	*	0	4	*	0	4	*	0	4	*	0	4	*	0	4	*	0	1.3697700000000001e-40	0.486816	1.0	3.98582e-42	5.96676e-40	242	5	8	2.18313	0.0	0.756198	1.28195	0.756198	1.28195	GCTTATTTGCTTCAC	92	GCTTATTTGTTTCAC	48	GCTTACTTGCTTCAC	39	GCTTATTTACCTCAC	33	GCTTGTTTGCTTCAC	30	NNNNNNNNNNNNNNN	0	NNNNNNNNNNNNNNN	0	NNNNNNNNNNNNNNN	0	NNNNNNNNNNNNNNN	0	NNNNNNNNNNNNNNN	0	1.8288550058800002e-38	1	unique_annotation	1.0	5	4	4
GTGTTTTTGTGTTGTGTGGGTGGGGTG	4	*	0	4	*	0	4	*	0	4	*	0	4	*	0	4	*	0	4	*	0	4	*	0	4	*	0	4	*	0	4	*	0	4	*	0	4	*	0	4	*	0	4	*	0	4	*	0	4	*	0	4	*	0	4	*	0	4	*	0	4	*	0	4	*	0	4	*	0	4	*	0	4	*	0	4	*	0	4	*	0	4	*	0	4	*	0	4	*	0	4	*	0	4	*	0	4	*	0	4	*	0	4	*	0	4	*	0	1.91764e-13	0.493073	0.914394	6.07657e-15	1.46477e-13	94	16	8	2.69819	0.340426	3.41489	3.53558	3.38298	3.27316	GTGTTTTTTGGTGTT	26	GTTTTGGGTTGTGTT	26	GTTGTTTGGGGTGTT	18	GTTTTGGGTGGTGTT	12	GTGTGTGGGGGGGGG	1	GTTGTTTGGGGTGGT	1	GATTTGGGTGGTGTT	1	GTGTTTTTTGGGGGG	1	GTTTTGGGGGGGGGG	1	GATGTTTGGGGTGTA	1	1.41088859692e-11	0	unannotated	0.9362	9	8	10
GTGTTTTTTCAATCTAAGGATATAAAG	4	*	0	4	*	0	4	*	0	4	*	0	4	*	0	4	*	0	4	*	0	4	*	0	4	*	0	4	*	0	4	*	0	4	*	0	4	*	0	0	ICEberg|409|ICESp1108|GenBank|FR691054|1694..47149_Streptococcus_pyogenes_integrative_conjugative_element_ICESp1108,_strain_C1.	2010	4	*	0	4	*	0	4	*	0	4	*	0	4	*	0	4	*	0	4	*	0	4	*	0	4	*	0	4	*	0	4	*	0	4	*	0	4	*	0	4	*	0	4	*	0	4	*	0	4	*	0	4	*	0	4	*	0	4	*	0	4	*	0	4	*	0	1.70461e-14	0.507893	1.0	7.37339e-16	5.25052e-12	82	5	9	1.89267	0.0	0.731707	0.979825	0.731707	0.979825	GTAATGGAACACGCC	33	GTAATGGAACATGCC	27	GTAATGGAACACGCT	11	GTGATGGAACATGCC	10	GTAATGGAACATGAC	1	NNNNNNNNNNNNNNN	0	NNNNNNNNNNNNNNN	0	NNNNNNNNNNNNNNN	0	NNNNNNNNNNNNNNN	0	NNNNNNNNNNNNNNN	0	1.29055043201e-12	1	unique_annotation	1.0	6	4	2
GTTAAAAAATCAGGAAGAAAAAGTCGG	4	*	0	4	*	0	4	*	0	4	*	0	4	*	0	4	*	0	4	*	0	4	*	0	4	*	0	4	*	0	4	*	0	4	*	0	4	*	0	16	ICEberg|794|ICESanJ4206|GenBank|CP012719|1180821..1290038_Streptococcus_anginosus_strain_J4206,_complete_genome.	93835	4	*	0	4	*	0	4	*	0	4	*	0	4	*	0	4	*	0	4	*	0	4	*	0	4	*	0	4	*	0	4	*	0	4	*	0	4	*	0	4	*	0	4	*	0	4	*	0	4	*	0	4	*	0	4	*	0	4	*	0	4	*	0	4	*	0	1.3040999999999999e-247	0.45393	1.0	8.72455e-250	3.91028e-44	1504	8	34	1.9135	0.909574	0.755984	1.11183	0.748005	1.09736	CAAAAAACTGGCAAC	729	AAAAAAACTGGCAAC	486	TAAAAAGCTGGCAAC	116	CAAGAAGTTGGCAAC	49	TAAGAAGCTGGCAAC	47	CAAGAAGCTGGCAAC	40	GAAAAAACTGGCAAC	35	AAAAAACTGGCAACG	2	NNNNNNNNNNNNNNN	0	NNNNNNNNNNNNNNN	0	8.85680809703e-245	1	unique_annotation	1.0	4	7	8
GTTAAAAAGGGACAGTTAGAAGAAATT	4	*	0	4	*	0	4	*	0	4	*	0	4	*	0	4	*	0	4	*	0	4	*	0	4	*	0	4	*	0	4	*	0	4	*	0	4	*	0	0	ICEberg|411|ICEAurCol10a-1|GenBank|CP002512|140074..194217_Aerococcus_urinae_ACS-120-V-Col10a,_complete_genome.	1765	4	*	0	4	*	0	4	*	0	4	*	0	4	*	0	4	*	0	4	*	0	4	*	0	4	*	0	4	*	0	4	*	0	4	*	0	4	*	0	4	*	0	4	*	0	4	*	0	4	*	0	4	*	0	4	*	0	4	*	0	4	*	0	4	*	0	4.96828e-15	0.488565	1.0	2.31305e-16	3.36088e-05	86	5	10	1.93177	0.0	0.593023	0.919562	0.593023	0.919562	AATCTAAAAGATCCT	45	AATCTAAAGGATCCT	14	AACCTAAAAGATCCT	10	AACCTAAAGGATCCT	10	AATTTAAAAGATCCT	7	NNNNNNNNNNNNNNN	0	NNNNNNNNNNNNNNN	0	NNNNNNNNNNNNNNN	0	NNNNNNNNNNNNNNN	0	NNNNNNNNNNNNNNN	0	3.81989889644e-13	1	unique_annotation	1.0	5	5	2
GTTAAAAATCTTTTTATCTCGACTTGA	4	*	0	4	*	0	4	*	0	4	*	0	4	*	0	4	*	0	4	*	0	4	*	0	4	*	0	4	*	0	4	*	0	4	*	0	4	*	0	16	ICEberg|409|ICESp1108|GenBank|FR691054|1694..47149_Streptococcus_pyogenes_integrative_conjugative_element_ICESp1108,_strain_C1.	9598	4	*	0	4	*	0	4	*	0	4	*	0	4	*	0	4	*	0	4	*	0	4	*	0	4	*	0	4	*	0	4	*	0	4	*	0	4	*	0	4	*	0	4	*	0	4	*	0	4	*	0	4	*	0	4	*	0	4	*	0	4	*	0	4	*	0	1.63594e-30	0.50809	1.0	5.0295e-32	7.55413e-17	183	4	7	1.89819	0.0	0.95082	1.00294	0.95082	1.00294	TTAAGTCCTAGAGGT	67	TTAACTCCTAGAGGT	58	TTAACACCTAGAGGT	30	TTAACTCCTAAAGGT	28	NNNNNNNNNNNNNNN	0	NNNNNNNNNNNNNNN	0	NNNNNNNNNNNNNNN	0	NNNNNNNNNNNNNNN	0	NNNNNNNNNNNNNNN	0	NNNNNNNNNNNNNNN	0	1.8394887984599998e-28	1	unique_annotation	1.0	5	2	3
GTTAAAATATTTGGTCAAGTAAAAACA	4	*	0	4	*	0	4	*	0	4	*	0	4	*	0	4	*	0	4	*	0	4	*	0	4	*	0	4	*	0	4	*	0	4	*	0	4	*	0	0	ICEberg|181|10750-RD.2|GenBank|CP000262|1621728..1670248_Streptococcus_pyogenes_MGAS10750,_complete_genome.	26431	4	*	0	4	*	0	4	*	0	4	*	0	4	*	0	4	*	0	4	*	0	4	*	0	4	*	0	4	*	0	4	*	0	4	*	0	4	*	0	4	*	0	4	*	0	4	*	0	4	*	0	4	*	0	4	*	0	4	*	0	4	*	0	4	*	0	2.91372e-30	0.607065	1.0	4.26585e-33	8.61825e-14	191	6	9	1.90492	0.0	0.617801	1.0426	0.617801	1.0426	AGCATTGACAACAAC	106	AGCATTGATAACAAC	34	ACCATTGACAACAAG	25	AGCATTGACAACAAT	10	AGCATTGACAATAAC	8	AGCATTGATAATAAC	8	NNNNNNNNNNNNNNN	0	NNNNNNNNNNNNNNN	0	NNNNNNNNNNNNNNN	0	NNNNNNNNNNNNNNN	0	3.26028632596e-28	1	unique_annotation	1.0	7	6	2
GTTAAATTAAGCGACTTCATGTCGCAC	4	*	0	4	*	0	4	*	0	4	*	0	4	*	0	4	*	0	4	*	0	4	*	0	4	*	0	4	*	0	4	*	0	4	*	0	4	*	0	16	ICEberg|439|ICESp2905|GenBank|FR691055|1659..67233_Streptococcus_pyogenes_ICESp2905_DNA_containing_erm(TR)-carrying_element_and_tet(O)_fragment,_strain_iB21.	47416	4	*	0	4	*	0	4	*	0	4	*	0	4	*	0	4	*	0	4	*	0	4	*	0	4	*	0	4	*	0	4	*	0	4	*	0	4	*	0	4	*	0	4	*	0	4	*	0	4	*	0	4	*	0	4	*	0	4	*	0	4	*	0	4	*	0	2.2468799999999997e-169	0.468103	0.997899	1.30394e-176	4.56762e-29	1059	10	37	2.15334	0.0	0.844193	1.40325	0.844193	1.39192	CCATAAATAGGCATC	543	CCACAAATAGGCATC	241	CCATAAGTAGCTGTC	86	CCATAAATAGGCGTC	68	CCACAAATACGAATC	31	CCATAAATACGCATC	29	CCACAAATACGCATC	22	CCATAAATAAGCATC	21	CCACAAATAAGAATC	17	CCATAAATAGGGTGC	1	8.28421525807e-167	1	unique_annotation	1.0	4	10	9
GTTAACGTATTAGTGACTTTATCGTTA	4	*	0	4	*	0	4	*	0	4	*	0	4	*	0	4	*	0	4	*	0	4	*	0	4	*	0	4	*	0	4	*	0	4	*	0	4	*	0	4	*	0	4	*	0	4	*	0	4	*	0	4	*	0	4	*	0	4	*	0	4	*	0	4	*	0	4	*	0	4	*	0	4	*	0	4	*	0	4	*	0	4	*	0	4	*	0	4	*	0	4	*	0	4	*	0	4	*	0	4	*	0	4	*	0	4	*	0	1.69172e-32	0.499005	1.0	3.1188800000000003e-34	1.80588e-23	195	4	6	1.92074	0.0	0.841026	1.2543	0.841026	1.2543	ACGCCTGCGCCAGTA	76	ACTCCTGCACCAGTA	45	ACGCTTGCGCCAGTA	43	ACGCCTGCTCCAGTA	31	NNNNNNNNNNNNNNN	0	NNNNNNNNNNNNNNN	0	NNNNNNNNNNNNNNN	0	NNNNNNNNNNNNNNN	0	NNNNNNNNNNNNNNN	0	NNNNNNNNNNNNNNN	0	1.97475989647e-30	0	unannotated	1.0	5	3	2
GTTAAGTTAGAACCATCAAATTCTCTA	4	*	0	4	*	0	4	*	0	4	*	0	4	*	0	4	*	0	4	*	0	4	*	0	4	*	0	4	*	0	4	*	0	4	*	0	4	*	0	0	ICEberg|410|ICEFma29328-1|GenBank|AP008971|1002528..1069524_Finegoldia_magna_ATCC_29328_DNA,_complete_genome.	24984	4	*	0	4	*	0	4	*	0	4	*	0	4	*	0	4	*	0	4	*	0	4	*	0	4	*	0	4	*	0	4	*	0	4	*	0	4	*	0	4	*	0	4	*	0	4	*	0	4	*	0	4	*	0	4	*	0	4	*	0	4	*	0	4	*	0	8.21205e-12	0.54922	1.0	4.4004e-13	8.32712e-13	66	4	6	1.86977	0.0	0.833333	1.30862	0.833333	1.30862	TTTCTAATTGAATTG	26	TTTCTAATTGAGTTG	18	TTCCTAATAGAATTG	15	TTTCTAATTGAATTA	7	NNNNNNNNNNNNNNN	0	NNNNNNNNNNNNNNN	0	NNNNNNNNNNNNNNN	0	NNNNNNNNNNNNNNN	0	NNNNNNNNNNNNNNN	0	NNNNNNNNNNNNNNN	0	5.77005099125e-10	1	unique_annotation	1.0	5	4	1
GTTAATTCCTGGTGGGTTGTCGTGGAT	4	*	0	4	*	0	4	*	0	4	*	0	4	*	0	4	*	0	4	*	0	4	*	0	4	*	0	4	*	0	4	*	0	4	*	0	4	*	0	4	*	0	4	*	0	4	*	0	4	*	0	4	*	0	4	*	0	4	*	0	4	*	0	4	*	0	4	*	0	4	*	0	4	*	0	4	*	0	4	*	0	4	*	0	4	*	0	4	*	0	4	*	0	4	*	0	4	*	0	4	*	0	4	*	0	4	*	0	6.85674e-75	0.525052	1.0	1.45365e-76	5.7839e-61	452	5	9	2.23791	0.0	0.971239	1.16951	0.971239	1.16951	TTTGTAGTCTTCCAA	124	TTTGTAGTCTTCCAG	117	CTTGTAGTCTTCCAA	100	CTTGTAGTCTTCCAG	63	CTTGTAATCTTCCAA	48	NNNNNNNNNNNNNNN	0	NNNNNNNNNNNNNNN	0	NNNNNNNNNNNNNNN	0	NNNNNNNNNNNNNNN	0	NNNNNNNNNNNNNNN	0	1.29129295128e-72	0	unannotated	1.0	3	5	3
GTTAATTGAACTTTCCCGAAAATTCAG	4	*	0	4	*	0	4	*	0	4	*	0	4	*	0	4	*	0	4	*	0	4	*	0	4	*	0	4	*	0	4	*	0	4	*	0	4	*	0	4	*	0	4	*	0	4	*	0	4	*	0	4	*	0	4	*	0	4	*	0	4	*	0	4	*	0	4	*	0	4	*	0	4	*	0	4	*	0	4	*	0	4	*	0	4	*	0	4	*	0	4	*	0	4	*	0	4	*	0	4	*	0	4	*	0	4	*	0	2.17887e-193	0.549847	0.995549	4.68165e-197	2.22505e-65	1201	16	17	2.48071	0.0	2.98501	3.86537	1.97752	2.893	ACACATACATATGGA	509	ACACATACAATATGG	206	ACACATACTTTTCTG	176	ACACATACTATGGAC	119	ACACATACAGATTCC	88	ACACATACAACAAAG	32	ACACATACTGGACGG	28	ACACATACTACTTAG	20	ACACATACTCTGGCT	16	ACACATACCTTAGTT	1	9.856973224030001e-191	0	unannotated	0.995	10	10	10
GTTACAAAACTTAAAATGCTTGAAGCA	4	*	0	4	*	0	4	*	0	4	*	0	4	*	0	4	*	0	4	*	0	4	*	0	4	*	0	4	*	0	4	*	0	4	*	0	4	*	0	0	ICEberg|439|ICESp2905|GenBank|FR691055|1659..67233_Streptococcus_pyogenes_ICESp2905_DNA_containing_erm(TR)-carrying_element_and_tet(O)_fragment,_strain_iB21.	49912	4	*	0	4	*	0	4	*	0	4	*	0	4	*	0	4	*	0	4	*	0	4	*	0	4	*	0	4	*	0	4	*	0	4	*	0	4	*	0	4	*	0	4	*	0	4	*	0	4	*	0	4	*	0	4	*	0	4	*	0	4	*	0	4	*	0	1.9003500000000002e-289	0.495571	1.0	1.38024e-291	1.5921700000000002e-26	1752	4	46	1.8356	0.0	0.877854	0.971384	0.877854	0.971384	AACTATAAGTCTAAC	720	AACTATAAGTCCAAC	526	AACTACAAGTCCAAC	329	AACTATAAGTCCAAT	177	NNNNNNNNNNNNNNN	0	NNNNNNNNNNNNNNN	0	NNNNNNNNNNNNNNN	0	NNNNNNNNNNNNNNN	0	NNNNNNNNNNNNNNN	0	NNNNNNNNNNNNNNN	0	1.57396097853e-286	1	unique_annotation	1.0	5	4	1
GTTACAAGTAAATTTTTCTTATCTCTT	4	*	0	4	*	0	4	*	0	4	*	0	4	*	0	4	*	0	4	*	0	4	*	0	4	*	0	4	*	0	4	*	0	4	*	0	4	*	0	16	ICEberg|181|10750-RD.2|GenBank|CP000262|1621728..1670248_Streptococcus_pyogenes_MGAS10750,_complete_genome.	17145	4	*	0	4	*	0	4	*	0	4	*	0	4	*	0	4	*	0	4	*	0	4	*	0	4	*	0	4	*	0	4	*	0	4	*	0	4	*	0	4	*	0	4	*	0	4	*	0	4	*	0	4	*	0	4	*	0	4	*	0	4	*	0	4	*	0	3.19597e-13	0.579102	1.0	1.20752e-14	1.55384e-07	75	5	7	2.05065	0.0	1.17333	1.16468	1.16	1.1427	CTTATAAGATCCTTA	22	CTTATGAGATCCTTA	20	CTTATGAGTTCCTTA	19	CTTATGAGATCTTTA	13	CTTATGAGATCTTAT	1	NNNNNNNNNNNNNNN	0	NNNNNNNNNNNNNNN	0	NNNNNNNNNNNNNNN	0	NNNNNNNNNNNNNNN	0	NNNNNNNNNNNNNNN	0	2.33615899734e-11	1	unique_annotation	1.0	6	5	2
GTTACATAAATCTCCATTTCCGTTGCC	4	*	0	4	*	0	4	*	0	4	*	0	4	*	0	4	*	0	4	*	0	4	*	0	4	*	0	4	*	0	4	*	0	4	*	0	4	*	0	16	ICEberg|772|ICE-emm12|GenBank|AFRY01000001|883657..818690_Streptococcus_pyogenes_HKU_QMH11M0907901_chromosome,_whole_genome_shotgun_sequence.	6291	4	*	0	4	*	0	4	*	0	4	*	0	4	*	0	4	*	0	4	*	0	4	*	0	4	*	0	4	*	0	4	*	0	4	*	0	4	*	0	4	*	0	4	*	0	4	*	0	4	*	0	4	*	0	4	*	0	4	*	0	4	*	0	4	*	0	9.49741e-188	0.513938	1.0	2.97879e-191	8.87811e-68	1143	9	37	2.16242	0.946632	1.31584	1.4184	1.30971	1.4064	AGCTTTTTACCGACT	384	AGTTTTTTGCCGACT	335	AGTTTTTTTCCGACT	286	AGCTTTTTACCAACT	53	AGCTTCTTGCCGACT	35	AACTTCTTGCCGACT	25	AGTTTTTTCCCGACT	22	AGTTTTTTCCGACTT	2	AGTATTTATGCCTTT	1	NNNNNNNNNNNNNNN	0	4.08544002873e-185	1	unique_annotation	1.0	10	8	4
GTTACTACAATATCTGTATCAGGCTCA	4	*	0	4	*	0	4	*	0	4	*	0	4	*	0	4	*	0	4	*	0	4	*	0	4	*	0	4	*	0	4	*	0	4	*	0	4	*	0	4	*	0	4	*	0	4	*	0	4	*	0	4	*	0	4	*	0	4	*	0	4	*	0	4	*	0	4	*	0	4	*	0	4	*	0	4	*	0	4	*	0	4	*	0	4	*	0	4	*	0	4	*	0	4	*	0	4	*	0	4	*	0	4	*	0	4	*	0	1.41119e-60	0.512336	1.0	1.3021e-62	2.45018e-77	369	4	7	1.83043	0.0	0.718157	1.05685	0.718157	1.05685	GTGATGTAGAGGATA	152	GTGATGTAAAGGATA	118	GTGACGTAGAGGATA	51	GTGACGTAGAGGATC	48	NNNNNNNNNNNNNNN	0	NNNNNNNNNNNNNNN	0	NNNNNNNNNNNNNNN	0	NNNNNNNNNNNNNNN	0	NNNNNNNNNNNNNNN	0	NNNNNNNNNNNNNNN	0	2.36894911524e-58	0	unannotated	1.0	5	3	2
GTTAGAATAATCAACTATCGCCCTCTT	4	*	0	4	*	0	4	*	0	4	*	0	4	*	0	4	*	0	4	*	0	4	*	0	4	*	0	4	*	0	4	*	0	4	*	0	4	*	0	16	ICEberg|181|10750-RD.2|GenBank|CP000262|1621728..1670248_Streptococcus_pyogenes_MGAS10750,_complete_genome.	25374	4	*	0	4	*	0	4	*	0	4	*	0	4	*	0	4	*	0	4	*	0	4	*	0	4	*	0	4	*	0	4	*	0	4	*	0	4	*	0	4	*	0	4	*	0	4	*	0	4	*	0	4	*	0	4	*	0	4	*	0	4	*	0	4	*	0	1.93638e-43	0.497829	0.990909	3.1621599999999996e-45	8.79788e-15	264	6	14	2.15233	0.00378788	0.734848	1.11286	0.734848	1.11286	TAAATCTTCTAATAG	98	TAAATCTTCTAATAA	68	TAAATCATCTAATAG	47	TAAATCTTCTAGTAA	26	TAAATTTTCTAATAG	24	TAAATCATCTAAAAA	1	NNNNNNNNNNNNNNN	0	NNNNNNNNNNNNNNN	0	NNNNNNNNNNNNNNN	0	NNNNNNNNNNNNNNN	0	2.68900096563e-41	1	unique_annotation	1.0	5	6	3
GTTAGAGTGTGGAAAAATGCTTTATGA	4	*	0	4	*	0	4	*	0	4	*	0	4	*	0	4	*	0	4	*	0	4	*	0	4	*	0	4	*	0	4	*	0	4	*	0	4	*	0	0	ICEberg|409|ICESp1108|GenBank|FR691054|1694..47149_Streptococcus_pyogenes_integrative_conjugative_element_ICESp1108,_strain_C1.	3494	4	*	0	4	*	0	4	*	0	4	*	0	4	*	0	4	*	0	4	*	0	4	*	0	4	*	0	4	*	0	4	*	0	4	*	0	4	*	0	4	*	0	4	*	0	4	*	0	4	*	0	4	*	0	4	*	0	4	*	0	4	*	0	4	*	0	9.29586e-19	0.437969	0.981481	1.2108499999999999e-20	8.179799999999999e-22	117	9	8	2.30182	0.0	0.65812	1.09387	0.65812	1.09387	AAATGGATATGACAT	44	AAATGGATACGACAT	26	AAATGGATATAACAT	24	AAATGGATATGATAT	11	AAATGGTTATGACAT	8	AAATTGATACGACAT	1	GAATGGATATGACAT	1	AAATGGTTAGCACAT	1	AAATGTATATGATAT	1	NNNNNNNNNNNNNNN	0	7.92812804063e-17	1	unique_annotation	1.0	6	7	8
GTTAGCTTATGGCAGTTTGATCACGAA	4	*	0	4	*	0	4	*	0	4	*	0	4	*	0	4	*	0	4	*	0	4	*	0	4	*	0	4	*	0	4	*	0	4	*	0	4	*	0	0	ICEberg|409|ICESp1108|GenBank|FR691054|1694..47149_Streptococcus_pyogenes_integrative_conjugative_element_ICESp1108,_strain_C1.	20657	4	*	0	4	*	0	4	*	0	4	*	0	4	*	0	4	*	0	4	*	0	4	*	0	4	*	0	4	*	0	4	*	0	4	*	0	4	*	0	4	*	0	4	*	0	4	*	0	4	*	0	4	*	0	4	*	0	4	*	0	4	*	0	4	*	0	7.03204e-14	0.503898	0.971429	3.40908e-15	1.54578e-12	84	5	7	1.94323	0.0	1.53571	1.56827	1.53571	1.56827	AATCATAAGGAGGCT	33	AACCATAACGAGGCT	24	AACCATAACGAGACT	16	AACCATAACGATGCT	10	ATTCATAAGGACGGT	1	NNNNNNNNNNNNNNN	0	NNNNNNNNNNNNNNN	0	NNNNNNNNNNNNNNN	0	NNNNNNNNNNNNNNN	0	NNNNNNNNNNNNNNN	0	5.2345247001e-12	1	unique_annotation	1.0	5	5	3
GTTAGGGAGAACCCTAAGACCCCAAAA	4	*	0	4	*	0	4	*	0	4	*	0	4	*	0	4	*	0	4	*	0	4	*	0	4	*	0	4	*	0	4	*	0	4	*	0	4	*	0	16	ICEberg|412|Tn1806|GenBank|CP002121|818751..870207_Streptococcus_pneumoniae_AP200,_complete_genome.	43095	4	*	0	4	*	0	4	*	0	4	*	0	4	*	0	4	*	0	4	*	0	4	*	0	4	*	0	4	*	0	4	*	0	4	*	0	4	*	0	4	*	0	4	*	0	4	*	0	4	*	0	4	*	0	4	*	0	4	*	0	4	*	0	4	*	0	4.4197200000000004e-29	0.583806	0.984375	9.18107e-31	4.86135e-07	174	6	17	2.15258	0.304598	3.21839	4.05209	3.08046	3.61212	GATATAAGCAAAGGA	57	AATAAAAACAAAGGA	53	AACAAATATAAAGGA	30	TATATTTTATAAAGG	23	GATATGTGTAAAGGA	10	TATATTATATAAAGG	1	NNNNNNNNNNNNNNN	0	NNNNNNNNNNNNNNN	0	NNNNNNNNNNNNNNN	0	NNNNNNNNNNNNNNN	0	4.8303453885400004e-27	1	unique_annotation	1.0	6	6	6
GTTAGGTGTCTACTTGATGAGTTTGCA	4	*	0	4	*	0	4	*	0	4	*	0	4	*	0	4	*	0	4	*	0	4	*	0	4	*	0	4	*	0	4	*	0	4	*	0	4	*	0	0	ICEberg|409|ICESp1108|GenBank|FR691054|1694..47149_Streptococcus_pyogenes_integrative_conjugative_element_ICESp1108,_strain_C1.	4167	4	*	0	4	*	0	4	*	0	4	*	0	4	*	0	4	*	0	4	*	0	4	*	0	4	*	0	4	*	0	4	*	0	4	*	0	4	*	0	4	*	0	4	*	0	4	*	0	4	*	0	4	*	0	4	*	0	4	*	0	4	*	0	4	*	0	6.55091e-102	0.468908	1.0	9.17181e-104	1.3454899999999999e-36	617	5	15	1.92232	0.0	1.05511	1.38431	1.05511	1.38431	AATATAGGATTAATT	258	AATATAGGCTTAATT	183	AATATTGGTTTGATT	116	AATATTGGCTTAATT	34	AATATCGGTTTAATT	26	NNNNNNNNNNNNNNN	0	NNNNNNNNNNNNNNN	0	NNNNNNNNNNNNNNN	0	NNNNNNNNNNNNNNN	0	NNNNNNNNNNNNNNN	0	1.47239521183e-99	1	unique_annotation	1.0	6	5	1
GTTAGTCCTCTGTCAATTTCAATCTTA	4	*	0	4	*	0	4	*	0	4	*	0	4	*	0	4	*	0	4	*	0	4	*	0	4	*	0	4	*	0	4	*	0	4	*	0	4	*	0	16	ICEberg|772|ICE-emm12|GenBank|AFRY01000001|883657..818690_Streptococcus_pyogenes_HKU_QMH11M0907901_chromosome,_whole_genome_shotgun_sequence.	5688	4	*	0	4	*	0	4	*	0	4	*	0	4	*	0	4	*	0	4	*	0	4	*	0	4	*	0	4	*	0	4	*	0	4	*	0	4	*	0	4	*	0	4	*	0	4	*	0	4	*	0	4	*	0	4	*	0	4	*	0	4	*	0	4	*	0	0.0	0.492912	0.995854	0.0	1.33421e-46	2475	10	56	1.94059	0.0	0.995556	1.34726	0.988687	1.33229	TTTACCCCAAGTGGA	1002	TTTACCCCAAGAGGA	816	TTTACGCCAAGAGGT	310	TTTATGCCAAGTGGA	285	TTTATCCCAAGAGGA	56	TTACGCCAAGAGGTA	2	TTTACCCCAAGAGAA	1	TTTATGCCAAGTGAA	1	TTACCCCAAGTGGAA	1	TTATGCCAAGTGGAA	1	0.0	1	unique_annotation	1.0	10	6	7
GTTAGTCTTAGGATTGACTGCTTTTTT	4	*	0	4	*	0	4	*	0	4	*	0	4	*	0	4	*	0	4	*	0	4	*	0	4	*	0	4	*	0	4	*	0	4	*	0	4	*	0	0	ICEberg|402|CTn6|GenBank|AM180355|3890925..3910292_Clostridium_difficile_630_complete_genome.	5380	4	*	0	4	*	0	4	*	0	4	*	0	4	*	0	4	*	0	4	*	0	4	*	0	4	*	0	4	*	0	4	*	0	4	*	0	4	*	0	4	*	0	4	*	0	4	*	0	4	*	0	4	*	0	4	*	0	4	*	0	4	*	0	4	*	0	8.0631e-110	0.420613	1.0	8.464379999999999e-112	4.1575e-39	668	6	10	1.81117	0.0	2.54192	3.52287	2.41018	3.31535	CATACCTAAATTTCA	349	CATACCCAGAAAGGA	176	CTTACCTAAAATCAG	80	CTTACCTAAATTTTA	37	CGTACACAGAAAGGA	18	CATACCTAAAATTTC	8	NNNNNNNNNNNNNNN	0	NNNNNNNNNNNNNNN	0	NNNNNNNNNNNNNNN	0	NNNNNNNNNNNNNNN	0	1.9083813015800002e-107	1	unique_annotation	1.0	7	5	6
GTTAGTGGATCTATACAAGGAGAAGAA	4	*	0	4	*	0	4	*	0	4	*	0	4	*	0	4	*	0	4	*	0	4	*	0	4	*	0	4	*	0	4	*	0	4	*	0	4	*	0	0	ICEberg|772|ICE-emm12|GenBank|AFRY01000001|883657..818690_Streptococcus_pyogenes_HKU_QMH11M0907901_chromosome,_whole_genome_shotgun_sequence.	16014	4	*	0	4	*	0	4	*	0	4	*	0	4	*	0	4	*	0	4	*	0	4	*	0	4	*	0	4	*	0	4	*	0	4	*	0	4	*	0	4	*	0	4	*	0	4	*	0	4	*	0	4	*	0	4	*	0	4	*	0	4	*	0	4	*	0	2.4740799999999998e-294	0.501788	1.0	1.49878e-298	7.54959e-44	1793	12	55	2.25936	0.0	1.92415	2.62747	1.9208	2.61954	GCTGACAAAACACCT	617	GCTGATAGGACACCT	611	ATTGACCAAACACCT	307	ACTGATAGGGCATCT	80	GCTGACAGAACACCT	50	GCTAACAAAACACCT	47	GCTGACCAAACACCT	32	ACTGACAAAACACCT	26	GCTGATAGAACACCT	20	ATTGACCAAACATCA	1	2.08625716107e-291	1	unique_annotation	0.9989	6	9	8
GTTAGTTAGACTTTCCCAAAAATTCAG	4	*	0	4	*	0	4	*	0	4	*	0	4	*	0	4	*	0	4	*	0	4	*	0	4	*	0	4	*	0	4	*	0	4	*	0	4	*	0	0	ICEberg|887|TnSang2.1|GenBank|NZ_AFIM01000003|1..33673_Streptococcus_anginosus_SK52_=_DSM_20563_strain_SK52_contig00090,_whole_genome_shotgun_sequence.	33639	4	*	0	4	*	0	4	*	0	4	*	0	4	*	0	4	*	0	4	*	0	4	*	0	4	*	0	4	*	0	4	*	0	4	*	0	4	*	0	4	*	0	4	*	0	4	*	0	4	*	0	4	*	0	4	*	0	4	*	0	4	*	0	4	*	0	0.0	0.468666	0.919583	0.0	2.12996e-46	2795	51	58	4.27953	0.0100179	4.36816	4.77038	3.67585	4.28112	ACACAAACTACTTAG	319	ACACAAACTCTGGCT	314	ACACAAACTATTTTA	265	ACACAAACATATGGA	236	ACACAAACGGACTTG	234	ACACAAACTTTATCA	172	ACACAAACAATATGG	147	ACACAAACAGGACTT	142	ACACAAACAACAAAG	137	ACACAAACGATTCCC	126	0.0	1	unique_annotation	0.7485	10	10	10
GTTAGTTGGACTTTCCCGAAAATTCAG	4	*	0	4	*	0	4	*	0	4	*	0	4	*	0	4	*	0	4	*	0	4	*	0	4	*	0	4	*	0	4	*	0	4	*	0	4	*	0	4	*	0	4	*	0	4	*	0	4	*	0	4	*	0	4	*	0	4	*	0	4	*	0	4	*	0	4	*	0	4	*	0	4	*	0	4	*	0	4	*	0	4	*	0	4	*	0	4	*	0	4	*	0	4	*	0	4	*	0	4	*	0	4	*	0	4	*	0	0.0	0.515911	0.978717	0.0	8.554769999999999e-39	3084	27	76	2.55795	0.0	2.73833	3.6526	1.89008	2.79997	ACACATACATATGGA	1461	ACACATACAATATGG	524	ACACATACTTTTCTG	421	ACACATACTATGGAC	176	ACACATACAACAAAG	92	ACACATACTACTTAG	86	ACACATACAACAATT	60	ACACATACAATTGCA	58	ACACATACTGGACGG	45	ACACATACAAGTTTT	45	0.0	0	unannotated	0.9624	10	10	10
GTTATAGAAAGAGATGACGATTGGATT	4	*	0	4	*	0	4	*	0	4	*	0	4	*	0	4	*	0	4	*	0	4	*	0	4	*	0	4	*	0	4	*	0	4	*	0	4	*	0	16	ICEberg|410|ICEFma29328-1|GenBank|AP008971|1002528..1069524_Finegoldia_magna_ATCC_29328_DNA,_complete_genome.	26495	4	*	0	4	*	0	4	*	0	4	*	0	4	*	0	4	*	0	4	*	0	4	*	0	4	*	0	4	*	0	4	*	0	4	*	0	4	*	0	4	*	0	4	*	0	4	*	0	4	*	0	4	*	0	4	*	0	4	*	0	4	*	0	4	*	0	3.06923e-09	0.537851	1.0	3.5423e-11	4.53784e-07	57	5	5	1.78949	0.0	0.491228	0.830827	0.491228	0.830827	CATCTAGCAACTGAT	30	CATCTTGCAACTGAT	13	CATTTAGCAACTGAT	7	CATCTAGCAACCGAT	6	CATTTATCAACTGAT	1	NNNNNNNNNNNNNNN	0	NNNNNNNNNNNNNNN	0	NNNNNNNNNNNNNNN	0	NNNNNNNNNNNNNNN	0	NNNNNNNNNNNNNNN	0	2.01280614044e-07	1	unique_annotation	1.0	4	5	3
GTTATAGAACTTTGAAAATCTCGTTTT	4	*	0	4	*	0	4	*	0	4	*	0	4	*	0	4	*	0	4	*	0	4	*	0	4	*	0	4	*	0	4	*	0	4	*	0	4	*	0	16	ICEberg|772|ICE-emm12|GenBank|AFRY01000001|883657..818690_Streptococcus_pyogenes_HKU_QMH11M0907901_chromosome,_whole_genome_shotgun_sequence.	21633	4	*	0	4	*	0	4	*	0	4	*	0	4	*	0	4	*	0	4	*	0	4	*	0	4	*	0	4	*	0	4	*	0	4	*	0	4	*	0	4	*	0	4	*	0	4	*	0	4	*	0	4	*	0	4	*	0	4	*	0	4	*	0	4	*	0	3.7078199999999997e-193	0.477333	0.997738	4.69017e-195	1.78238e-50	1178	6	26	1.95775	0.0	1.80815	1.74804	1.80306	1.74038	TACCCTGTATCCCGT	441	CACCCTATATCCTGT	425	TACCCTATACCCTGT	168	TACCCTATATCCTGT	86	TATCCTATATCCTGT	57	TACCTGTATCCCGTT	1	NNNNNNNNNNNNNNN	0	NNNNNNNNNNNNNNN	0	NNNNNNNNNNNNNNN	0	NNNNNNNNNNNNNNN	0	1.67394084933e-190	1	unique_annotation	1.0	4	6	5
GTTATATACTTCTCCATTCCAACCCAT	4	*	0	4	*	0	4	*	0	4	*	0	4	*	0	4	*	0	4	*	0	4	*	0	4	*	0	4	*	0	4	*	0	4	*	0	4	*	0	16	ICEberg|181|10750-RD.2|GenBank|CP000262|1621728..1670248_Streptococcus_pyogenes_MGAS10750,_complete_genome.	5758	4	*	0	4	*	0	4	*	0	4	*	0	4	*	0	4	*	0	4	*	0	4	*	0	4	*	0	4	*	0	4	*	0	4	*	0	4	*	0	4	*	0	4	*	0	4	*	0	4	*	0	4	*	0	4	*	0	4	*	0	4	*	0	4	*	0	1.5e-79	0.529887	1.0	1.61188e-81	2.34881e-19	479	8	18	2.76431	0.0668058	0.914405	1.34034	0.914405	1.34034	TGGTGTTTTCCCAAC	151	TGGTGTTTTACCAAC	72	TGGTGTCTTCCCAAC	59	CGGTGTTTTCCCAAC	55	TGGTGTCTTACCAAC	45	TGGCGTCTTCCCAAC	43	TGGTGTTTTTCCAAC	32	TGGTGTCTTTCCAAC	22	NNNNNNNNNNNNNNN	0	NNNNNNNNNNNNNNN	0	2.92195508928e-77	1	unique_annotation	1.0	2	8	8
GTTATCTAAATCCATTTTTTCTTTAAT	4	*	0	4	*	0	4	*	0	4	*	0	4	*	0	4	*	0	4	*	0	4	*	0	4	*	0	4	*	0	4	*	0	4	*	0	4	*	0	16	ICEberg|181|10750-RD.2|GenBank|CP000262|1621728..1670248_Streptococcus_pyogenes_MGAS10750,_complete_genome.	24714	4	*	0	4	*	0	4	*	0	4	*	0	4	*	0	4	*	0	4	*	0	4	*	0	4	*	0	4	*	0	4	*	0	4	*	0	4	*	0	4	*	0	4	*	0	4	*	0	4	*	0	4	*	0	4	*	0	4	*	0	4	*	0	4	*	0	8.97251e-47	0.548746	1.0	3.60052e-55	3.39707e-20	318	6	16	1.81742	0.0	0.902516	1.34772	0.902516	1.34772	CAGAGGATTACCCGT	197	TAGAGGATTACCCGT	35	TAAAGGATTGCCAGT	30	CAGAGGATTGCCAGT	21	TAGAGGATTGCCAGT	20	TAGAGGATTACCAGT	15	NNNNNNNNNNNNNNN	0	NNNNNNNNNNNNNNN	0	NNNNNNNNNNNNNNN	0	NNNNNNNNNNNNNNN	0	1.30162366743e-44	1	unique_annotation	1.0	3	6	5
GTTATCTGACAAAGGAATTGCAGGACT	4	*	0	4	*	0	4	*	0	4	*	0	4	*	0	4	*	0	4	*	0	4	*	0	4	*	0	4	*	0	4	*	0	4	*	0	4	*	0	16	ICEberg|398|CTn1|GenBank|AM180355|428851..453332_Clostridium_difficile_630_complete_genome.	12321	4	*	0	4	*	0	4	*	0	4	*	0	4	*	0	4	*	0	4	*	0	4	*	0	4	*	0	4	*	0	4	*	0	4	*	0	4	*	0	4	*	0	4	*	0	4	*	0	4	*	0	4	*	0	4	*	0	4	*	0	4	*	0	4	*	0	1.174e-41	0.621506	1.0	3.24121e-43	1.3034e-35	249	4	6	1.81618	0.0	1.71084	1.83771	1.71084	1.83771	TAAATGTAGACACCA	107	TGAATATAGATACCA	62	TGAATGTGGATACCA	59	TGAATGTTGATACCA	21	NNNNNNNNNNNNNNN	0	NNNNNNNNNNNNNNN	0	NNNNNNNNNNNNNNN	0	NNNNNNNNNNNNNNN	0	NNNNNNNNNNNNNNN	0	NNNNNNNNNNNNNNN	0	1.59147863232e-39	1	unique_annotation	1.0	5	2	4
GTTATGATAGGTGGAATATAAATGTTA	4	*	0	4	*	0	4	*	0	4	*	0	4	*	0	4	*	0	4	*	0	4	*	0	4	*	0	4	*	0	4	*	0	4	*	0	4	*	0	0	ICEberg|411|ICEAurCol10a-1|GenBank|CP002512|140074..194217_Aerococcus_urinae_ACS-120-V-Col10a,_complete_genome.	23428	4	*	0	4	*	0	4	*	0	4	*	0	4	*	0	4	*	0	4	*	0	4	*	0	4	*	0	4	*	0	4	*	0	4	*	0	4	*	0	4	*	0	4	*	0	4	*	0	4	*	0	4	*	0	4	*	0	4	*	0	4	*	0	4	*	0	6.23366e-33	0.461651	1.0	4.38195e-38	2.4857e-12	218	8	12	2.07428	0.0	0.894495	1.35767	0.894495	1.35767	GGTTCTCACCACATA	127	GGTTCTCACCACACA	18	GGTTTTCGCCACACA	17	GGTTCTCGCCACACT	17	GGTTTTCACCACATA	15	GGTTCTCGCCCCACA	12	GGTTCTCGCCACACA	11	GGGTTTCACCACATA	1	NNNNNNNNNNNNNNN	0	NNNNNNNNNNNNNNN	0	7.33398161628e-31	1	unique_annotation	1.0	9	3	6
GTTATTAACCGTACTTACAATCATATC	4	*	0	4	*	0	4	*	0	4	*	0	4	*	0	4	*	0	4	*	0	4	*	0	4	*	0	4	*	0	4	*	0	4	*	0	4	*	0	16	ICEberg|772|ICE-emm12|GenBank|AFRY01000001|883657..818690_Streptococcus_pyogenes_HKU_QMH11M0907901_chromosome,_whole_genome_shotgun_sequence.	12445	4	*	0	4	*	0	4	*	0	4	*	0	4	*	0	4	*	0	4	*	0	4	*	0	4	*	0	4	*	0	4	*	0	4	*	0	4	*	0	4	*	0	4	*	0	4	*	0	4	*	0	4	*	0	4	*	0	4	*	0	4	*	0	4	*	0	0.0	0.477602	1.0	0.0	2.35644e-75	1997	5	55	1.87985	0.0	0.941412	1.28768	0.941412	1.28768	TTCCGTAAGGCATCT	829	TTCAGTAAGGAATCT	464	TTCAGTAAGGCATCT	458	TTCCGTTAAGCATCT	245	TTCATTTATGCATCT	1	NNNNNNNNNNNNNNN	0	NNNNNNNNNNNNNNN	0	NNNNNNNNNNNNNNN	0	NNNNNNNNNNNNNNN	0	NNNNNNNNNNNNNNN	0	0.0	1	unique_annotation	1.0	5	4	5
GTTATTACATCATCTTTTTTAAAGTCA	4	*	0	4	*	0	4	*	0	4	*	0	4	*	0	4	*	0	4	*	0	4	*	0	4	*	0	4	*	0	4	*	0	4	*	0	4	*	0	16	ICEberg|411|ICEAurCol10a-1|GenBank|CP002512|140074..194217_Aerococcus_urinae_ACS-120-V-Col10a,_complete_genome.	24332	4	*	0	4	*	0	4	*	0	4	*	0	4	*	0	4	*	0	4	*	0	4	*	0	4	*	0	4	*	0	4	*	0	4	*	0	4	*	0	4	*	0	4	*	0	4	*	0	4	*	0	4	*	0	4	*	0	4	*	0	4	*	0	4	*	0	3.0853200000000003e-34	0.533393	0.987805	9.77228e-36	1.7537e-14	206	7	13	2.33438	0.592233	0.946602	1.21767	0.946602	1.21767	TCATTTAGTTTTTCA	77	TCATTTAGTTTTTCC	44	TCATTTAGCTTTTCA	29	TCATTTAGCTTTTCC	29	TCGTTTAGCTTTTCA	17	TCGTTTAGCTTTTCC	9	TCATTAATTTTTTAA	1	NNNNNNNNNNNNNNN	0	NNNNNNNNNNNNNNN	0	NNNNNNNNNNNNNNN	0	3.71709389687e-32	1	unique_annotation	1.0	8	7	2
GTTATTGTTTAATCTCTCACTTGGAGA	4	*	0	4	*	0	4	*	0	4	*	0	4	*	0	4	*	0	4	*	0	4	*	0	4	*	0	4	*	0	4	*	0	4	*	0	4	*	0	16	ICEberg|439|ICESp2905|GenBank|FR691055|1659..67233_Streptococcus_pyogenes_ICESp2905_DNA_containing_erm(TR)-carrying_element_and_tet(O)_fragment,_strain_iB21.	32359	4	*	0	4	*	0	4	*	0	4	*	0	4	*	0	4	*	0	4	*	0	4	*	0	4	*	0	4	*	0	4	*	0	4	*	0	4	*	0	4	*	0	4	*	0	4	*	0	4	*	0	4	*	0	4	*	0	4	*	0	4	*	0	4	*	0	1.99809e-163	0.487282	1.0	2.7843199999999997e-167	2.0095e-55	1007	4	14	1.84358	0.0	2.1281	2.07152	2.1281	2.07152	TAACTTTTGAGGAAG	442	TAACTTGTCAGGTAA	247	TAACTTGTCAGGTAT	201	TAACTTGTCAGGTAG	117	NNNNNNNNNNNNNNN	0	NNNNNNNNNNNNNNN	0	NNNNNNNNNNNNNNN	0	NNNNNNNNNNNNNNN	0	NNNNNNNNNNNNNNN	0	NNNNNNNNNNNNNNN	0	7.00106794073e-161	1	unique_annotation	1.0	5	4	2
GTTATTTCATCTTGGCTCATAAGTTCC	4	*	0	4	*	0	4	*	0	4	*	0	4	*	0	4	*	0	4	*	0	4	*	0	4	*	0	4	*	0	4	*	0	4	*	0	4	*	0	16	ICEberg|411|ICEAurCol10a-1|GenBank|CP002512|140074..194217_Aerococcus_urinae_ACS-120-V-Col10a,_complete_genome.	4365	4	*	0	4	*	0	4	*	0	4	*	0	4	*	0	4	*	0	4	*	0	4	*	0	4	*	0	4	*	0	4	*	0	4	*	0	4	*	0	4	*	0	4	*	0	4	*	0	4	*	0	4	*	0	4	*	0	4	*	0	4	*	0	4	*	0	2.4453e-106	0.509515	1.0	9.3419e-109	4.0992499999999995e-64	647	8	14	2.66002	0.338485	0.850077	1.24771	0.850077	1.24771	TTGCCAGTCTTTTGG	202	TTGCCAGTTTTTTGG	148	TTACCAGTCTTTTGG	84	TTACCAGTTTTTTGG	71	TTCCCAGTCTTTTGG	40	TTGCCAGTCTTTTGA	39	TTCCCAGTCTTTTGA	34	TTGCCAGTCTTTTAG	29	NNNNNNNNNNNNNNN	0	NNNNNNNNNNNNNNN	0	5.65752823687e-104	1	unique_annotation	1.0	9	7	2
GTTATTTCCCTTTACAATCTGACTTTT	4	*	0	4	*	0	4	*	0	4	*	0	4	*	0	4	*	0	4	*	0	4	*	0	4	*	0	4	*	0	4	*	0	4	*	0	4	*	0	0	ICEberg|794|ICESanJ4206|GenBank|CP012719|1180821..1290038_Streptococcus_anginosus_strain_J4206,_complete_genome.	95190	4	*	0	4	*	0	4	*	0	4	*	0	4	*	0	4	*	0	4	*	0	4	*	0	4	*	0	4	*	0	4	*	0	4	*	0	4	*	0	4	*	0	4	*	0	4	*	0	4	*	0	4	*	0	4	*	0	4	*	0	4	*	0	4	*	0	1.96149e-235	0.577245	0.996183	7.984089999999999e-238	5.07334e-22	1440	8	33	2.23948	0.0	1.78681	1.95061	1.78472	1.9458	AAGCATCTCCCTAAA	587	CAGCATTTCTCGAAA	320	CAGCATTTCTCTAAA	189	AAGCATCTCTCTAAA	182	GAGCATTTCTCTAAA	108	GAGCATTTCTCGAAA	52	CAGCATTTCTCGAAC	1	CAGCATTCTCTAAAC	1	NNNNNNNNNNNNNNN	0	NNNNNNNNNNNNNNN	0	1.23612381662e-232	1	unique_annotation	1.0	5	8	5
GTTATTTGCTTTCATATATGACGACAA	4	*	0	4	*	0	4	*	0	4	*	0	4	*	0	4	*	0	4	*	0	4	*	0	4	*	0	4	*	0	4	*	0	4	*	0	4	*	0	0	ICEberg|410|ICEFma29328-1|GenBank|AP008971|1002528..1069524_Finegoldia_magna_ATCC_29328_DNA,_complete_genome.	66341	4	*	0	4	*	0	4	*	0	4	*	0	4	*	0	4	*	0	4	*	0	4	*	0	4	*	0	4	*	0	4	*	0	4	*	0	4	*	0	4	*	0	4	*	0	4	*	0	4	*	0	4	*	0	4	*	0	4	*	0	4	*	0	4	*	0	5.84568e-13	0.554384	1.0	1.98571e-14	2.64655e-05	73	4	7	1.80448	0.0	1.0	1.207	1.0	1.207	CCTATCAATATATTC	33	CCTATCAATGTAGTC	19	TCTATCAATGTATTC	14	CCTATCAATGTATTC	7	NNNNNNNNNNNNNNN	0	NNNNNNNNNNNNNNN	0	NNNNNNNNNNNNNNN	0	NNNNNNNNNNNNNNN	0	NNNNNNNNNNNNNNN	0	NNNNNNNNNNNNNNN	0	4.24061814799e-11	1	unique_annotation	1.0	2	4	4
GTTATTTTATGGTGGCAAATAAAAGAG	4	*	0	4	*	0	4	*	0	4	*	0	4	*	0	4	*	0	4	*	0	4	*	0	4	*	0	4	*	0	4	*	0	4	*	0	4	*	0	16	ICEberg|410|ICEFma29328-1|GenBank|AP008971|1002528..1069524_Finegoldia_magna_ATCC_29328_DNA,_complete_genome.	5526	4	*	0	4	*	0	4	*	0	4	*	0	4	*	0	4	*	0	4	*	0	4	*	0	4	*	0	4	*	0	4	*	0	4	*	0	4	*	0	4	*	0	4	*	0	4	*	0	4	*	0	4	*	0	4	*	0	4	*	0	4	*	0	4	*	0	1.50268e-13	0.420243	1.0	6.16616e-15	2.78176e-14	80	4	5	1.95383	0.0	1.1125	1.07057	1.1125	1.07057	TAGCAATAGGAGAAA	28	TGGCAATAGGTGAAA	21	TTGCAATAGGTGAAA	16	TAGCAATAGGTGAAA	15	NNNNNNNNNNNNNNN	0	NNNNNNNNNNNNNNN	0	NNNNNNNNNNNNNNN	0	NNNNNNNNNNNNNNN	0	NNNNNNNNNNNNNNN	0	NNNNNNNNNNNNNNN	0	1.10850486921e-11	1	unique_annotation	1.0	5	1	4
GTTATTTTCTCTCCACAAACAGGGCAT	4	*	0	4	*	0	4	*	0	4	*	0	4	*	0	4	*	0	4	*	0	4	*	0	4	*	0	4	*	0	4	*	0	4	*	0	4	*	0	16	ICEberg|439|ICESp2905|GenBank|FR691055|1659..67233_Streptococcus_pyogenes_ICESp2905_DNA_containing_erm(TR)-carrying_element_and_tet(O)_fragment,_strain_iB21.	49502	4	*	0	4	*	0	4	*	0	4	*	0	4	*	0	4	*	0	4	*	0	4	*	0	4	*	0	4	*	0	4	*	0	4	*	0	4	*	0	4	*	0	4	*	0	4	*	0	4	*	0	4	*	0	4	*	0	4	*	0	4	*	0	4	*	0	9.95534e-193	0.438835	1.0	1.43723e-195	1.06212e-48	1170	4	36	1.79657	0.0	0.952137	1.14166	0.952137	1.14166	ATTCCATTTTGCGTT	541	ATTCCGTTTTGCGTT	318	ACTCCGTTTTGAGTT	174	ATTCCGTTTTGAGTT	137	NNNNNNNNNNNNNNN	0	NNNNNNNNNNNNNNN	0	NNNNNNNNNNNNNNN	0	NNNNNNNNNNNNNNN	0	NNNNNNNNNNNNNNN	0	NNNNNNNNNNNNNNN	0	4.4779810752e-190	1	unique_annotation	1.0	5	3	2
GTTATTTTTGTTATACTCCCTGTCATT	4	*	0	4	*	0	4	*	0	4	*	0	4	*	0	4	*	0	4	*	0	4	*	0	4	*	0	4	*	0	4	*	0	4	*	0	4	*	0	0	ICEberg|804|ICESCPC232-3|GenBank|CP003800|1243525..1252248_Streptococcus_constellatus_subsp._pharyngis_C232,_complete_genome.	4868	4	*	0	4	*	0	4	*	0	4	*	0	4	*	0	4	*	0	4	*	0	4	*	0	4	*	0	4	*	0	4	*	0	4	*	0	4	*	0	4	*	0	4	*	0	4	*	0	4	*	0	4	*	0	4	*	0	4	*	0	4	*	0	4	*	0	1.16392e-96	0.464977	1.0	1.08941e-98	1.68987e-20	583	6	19	1.96418	0.0	0.871355	1.31464	0.871355	1.31464	TACCTTGTATTCTCC	263	TACCTTATATTCTCC	121	GACCTTGTACTCTCC	98	TACCCTATATTCTCC	88	GACCTTGTATTCTCC	12	TACCTTGTATTGACA	1	NNNNNNNNNNNNNNN	0	NNNNNNNNNNNNNNN	0	NNNNNNNNNNNNNNN	0	NNNNNNNNNNNNNNN	0	2.53157837708e-94	1	unique_annotation	1.0	4	5	6
GTTCAAAAGTGTTTTCTCCTCGTACAT	4	*	0	4	*	0	4	*	0	4	*	0	4	*	0	4	*	0	4	*	0	4	*	0	4	*	0	4	*	0	4	*	0	4	*	0	4	*	0	16	ICEberg|409|ICESp1108|GenBank|FR691054|1694..47149_Streptococcus_pyogenes_integrative_conjugative_element_ICESp1108,_strain_C1.	21348	4	*	0	4	*	0	4	*	0	4	*	0	4	*	0	4	*	0	4	*	0	4	*	0	4	*	0	4	*	0	4	*	0	4	*	0	4	*	0	4	*	0	4	*	0	4	*	0	4	*	0	4	*	0	4	*	0	4	*	0	4	*	0	4	*	0	7.6032e-96	0.476014	1.0	1.41767e-97	1.46977e-26	578	5	21	2.07141	0.0	0.645329	1.01644	0.645329	1.01644	TTCCTGAAGTTTCTT	205	TCCCTGAAGTTTCTT	167	TTTCTGAAGTTTCTT	119	TTCCTGAAGCTTCTT	55	TTCTTGAAGTTTCTT	32	NNNNNNNNNNNNNNN	0	NNNNNNNNNNNNNNN	0	NNNNNNNNNNNNNNN	0	NNNNNNNNNNNNNNN	0	NNNNNNNNNNNNNNN	0	1.64547903994e-93	1	unique_annotation	1.0	4	4	4
GTTCACCCTTTCGGAATTTTGGAAGGG	4	*	0	4	*	0	4	*	0	4	*	0	4	*	0	4	*	0	4	*	0	4	*	0	4	*	0	4	*	0	4	*	0	4	*	0	4	*	0	4	*	0	4	*	0	4	*	0	4	*	0	4	*	0	4	*	0	4	*	0	4	*	0	4	*	0	4	*	0	4	*	0	4	*	0	4	*	0	4	*	0	4	*	0	4	*	0	4	*	0	4	*	0	4	*	0	4	*	0	4	*	0	4	*	0	4	*	0	4.46495e-121	0.628276	1.0	7.12085e-123	5.40132e-33	735	4	15	1.89686	0.0	1.12789	1.18489	1.12789	1.18489	GAATTAGGCTTTTAT	267	GAATCAGGCTTTTAT	235	AAATCAGACTTTTAT	128	AAATCAGGCTTTTAT	105	NNNNNNNNNNNNNNN	0	NNNNNNNNNNNNNNN	0	NNNNNNNNNNNNNNN	0	NNNNNNNNNNNNNNN	0	NNNNNNNNNNNNNNN	0	NNNNNNNNNNNNNNN	0	1.13560166477e-118	0	unannotated	1.0	4	2	4
GTTCAGCCTATGGAGATAAGACAAAAG	4	*	0	4	*	0	4	*	0	4	*	0	4	*	0	4	*	0	4	*	0	4	*	0	4	*	0	4	*	0	4	*	0	4	*	0	4	*	0	16	ICEberg|410|ICEFma29328-1|GenBank|AP008971|1002528..1069524_Finegoldia_magna_ATCC_29328_DNA,_complete_genome.	21498	4	*	0	4	*	0	4	*	0	4	*	0	4	*	0	4	*	0	4	*	0	4	*	0	4	*	0	4	*	0	4	*	0	4	*	0	4	*	0	4	*	0	4	*	0	4	*	0	4	*	0	4	*	0	4	*	0	4	*	0	4	*	0	4	*	0	1.95289e-23	0.586229	0.972973	6.351970000000001e-26	2.04051e-10	155	5	7	2.1573	0.0	0.922581	1.36171	0.922581	1.36171	ATTTAGAGAACCTAA	56	ATTTAGAGAACTTAA	41	ATTTGGAAAACTTAA	22	ATTTAGAGAACCTTA	20	ATTTAGAGAACCTGA	16	NNNNNNNNNNNNNNN	0	NNNNNNNNNNNNNNN	0	NNNNNNNNNNNNNNN	0	NNNNNNNNNNNNNNN	0	NNNNNNNNNNNNNNN	0	1.87793477226e-21	1	unique_annotation	1.0	6	2	4
GTTCAGGACTAATTTCATTCAAGAGCT	4	*	0	4	*	0	4	*	0	4	*	0	4	*	0	4	*	0	4	*	0	4	*	0	4	*	0	4	*	0	4	*	0	4	*	0	4	*	0	4	*	0	4	*	0	4	*	0	4	*	0	4	*	0	4	*	0	4	*	0	4	*	0	4	*	0	4	*	0	4	*	0	4	*	0	4	*	0	4	*	0	4	*	0	4	*	0	4	*	0	4	*	0	4	*	0	4	*	0	4	*	0	4	*	0	4	*	0	2.4221e-37	0.460431	0.988506	7.285229999999999e-39	1.05808e-26	230	5	5	1.80478	0.0	0.665217	0.981166	0.66087	0.97023	CCTTTGAAACCTGCC	96	CCTTTGAACCCTGCC	76	CCTTTAAAACCTGCC	40	CCTTTAAAACCCGCC	17	CCTTTGAAACCCTGC	1	NNNNNNNNNNNNNNN	0	NNNNNNNNNNNNNNN	0	NNNNNNNNNNNNNNN	0	NNNNNNNNNNNNNNN	0	NNNNNNNNNNNNNNN	0	3.07578870602e-35	0	unannotated	1.0	6	5	2
GTTCATATAGGTTTCGTCATCTTCTCT	4	*	0	4	*	0	4	*	0	4	*	0	4	*	0	4	*	0	4	*	0	4	*	0	4	*	0	4	*	0	4	*	0	4	*	0	4	*	0	16	ICEberg|181|10750-RD.2|GenBank|CP000262|1621728..1670248_Streptococcus_pyogenes_MGAS10750,_complete_genome.	3679	4	*	0	4	*	0	4	*	0	4	*	0	4	*	0	4	*	0	4	*	0	4	*	0	4	*	0	4	*	0	4	*	0	4	*	0	4	*	0	4	*	0	4	*	0	4	*	0	4	*	0	4	*	0	4	*	0	4	*	0	4	*	0	4	*	0	2.7357800000000007e-56	0.48223	1.0	2.2345699999999997e-58	6.72208e-28	338	5	18	1.95736	0.0	0.869822	0.980036	0.869822	0.980036	AACCTCACTTGCGTC	131	AACTTCACTTGCGTC	98	TACTTCACTTGCGTC	75	GACCTCACTTGCGTC	22	GACTTCACTTGCGTC	12	NNNNNNNNNNNNNNN	0	NNNNNNNNNNNNNNN	0	NNNNNNNNNNNNNNN	0	NNNNNNNNNNNNNNN	0	NNNNNNNNNNNNNNN	0	4.4055013474e-54	1	unique_annotation	1.0	2	5	5
GTTCATCTTCTTTCATCAAGTCCCTAA	4	*	0	4	*	0	4	*	0	4	*	0	4	*	0	4	*	0	4	*	0	4	*	0	4	*	0	4	*	0	4	*	0	4	*	0	4	*	0	0	ICEberg|794|ICESanJ4206|GenBank|CP012719|1180821..1290038_Streptococcus_anginosus_strain_J4206,_complete_genome.	53151	4	*	0	4	*	0	4	*	0	4	*	0	4	*	0	4	*	0	4	*	0	4	*	0	4	*	0	4	*	0	4	*	0	4	*	0	4	*	0	0	AP018935.1	1395516	4	*	0	4	*	0	4	*	0	4	*	0	4	*	0	4	*	0	4	*	0	4	*	0	0.0	0.508741	0.998677	0.0	2.00011e-54	2093	5	42	1.9027	0.0	0.754897	0.931683	0.754897	0.931683	GCTCCTGAATATCAA	804	GCTCTTGAATATCAA	600	GTTCCTGAATATCAA	398	GTTCTTGAATATCAA	290	GCTCTTGAATATAAA	1	NNNNNNNNNNNNNNN	0	NNNNNNNNNNNNNNN	0	NNNNNNNNNNNNNNN	0	NNNNNNNNNNNNNNN	0	NNNNNNNNNNNNNNN	0	0.0	2	multiple_annotations	1.0	5	2	5
GTTCATGTAAGGTGCTTGCTTGACGAG	4	*	0	4	*	0	4	*	0	4	*	0	4	*	0	4	*	0	4	*	0	4	*	0	4	*	0	4	*	0	4	*	0	4	*	0	4	*	0	16	ICEberg|794|ICESanJ4206|GenBank|CP012719|1180821..1290038_Streptococcus_anginosus_strain_J4206,_complete_genome.	98367	4	*	0	4	*	0	4	*	0	4	*	0	4	*	0	4	*	0	4	*	0	4	*	0	4	*	0	4	*	0	4	*	0	4	*	0	4	*	0	4	*	0	4	*	0	4	*	0	4	*	0	4	*	0	4	*	0	4	*	0	4	*	0	4	*	0	2.44774e-261	0.493749	1.0	1.3159e-264	3.79833e-37	1597	8	29	2.08182	0.0	0.979336	1.32723	0.979336	1.32723	TTTGCAAATATCGGC	781	TTTGCAAACATAGGC	344	TTTGCAAACATTGGC	176	TTTGCCAACATCGGC	121	TTTGCCAATATAGGC	99	TTTGCCAATATCGGC	74	GTGGCACACATGGGC	1	TTTGCCACGAAGGGC	1	NNNNNNNNNNNNNNN	0	NNNNNNNNNNNNNNN	0	1.7919847188499998e-258	1	unique_annotation	1.0	9	8	3
GTTCATGTTAGGTGTCTACTTGATGAG	4	*	0	4	*	0	4	*	0	4	*	0	4	*	0	4	*	0	4	*	0	4	*	0	4	*	0	4	*	0	4	*	0	4	*	0	4	*	0	0	ICEberg|412|Tn1806|GenBank|CP002121|818751..870207_Streptococcus_pneumoniae_AP200,_complete_genome.	4555	4	*	0	4	*	0	4	*	0	4	*	0	4	*	0	4	*	0	4	*	0	4	*	0	4	*	0	4	*	0	4	*	0	4	*	0	4	*	0	4	*	0	4	*	0	4	*	0	4	*	0	4	*	0	4	*	0	4	*	0	4	*	0	4	*	0	9.12562e-98	0.464251	1.0	1.42098e-99	3.76674e-43	591	5	15	1.93633	0.0	0.883249	1.09297	0.883249	1.09297	TTTGCAAATATAGGA	245	TTTGCAAATATAGGC	170	TTTGCAAATATTGGT	117	TTTGCAAATATTGGC	34	TTTGCAAATATCGGT	25	NNNNNNNNNNNNNNN	0	NNNNNNNNNNNNNNN	0	NNNNNNNNNNNNNNN	0	NNNNNNNNNNNNNNN	0	NNNNNNNNNNNNNNN	0	1.99877354424e-95	1	unique_annotation	1.0	6	5	1
GTTCATTGTTAGTCTTTCGGTATTAGT	4	*	0	4	*	0	4	*	0	4	*	0	4	*	0	4	*	0	4	*	0	4	*	0	4	*	0	4	*	0	4	*	0	4	*	0	4	*	0	16	ICEberg|412|Tn1806|GenBank|CP002121|818751..870207_Streptococcus_pneumoniae_AP200,_complete_genome.	3712	4	*	0	4	*	0	4	*	0	4	*	0	4	*	0	4	*	0	4	*	0	4	*	0	4	*	0	4	*	0	4	*	0	4	*	0	4	*	0	4	*	0	4	*	0	4	*	0	4	*	0	4	*	0	4	*	0	4	*	0	4	*	0	4	*	0	5.93189e-20	0.507862	1.0	4.37725e-22	2.50468e-12	120	4	10	1.96226	0.0	0.908333	1.31751	0.908333	1.31751	TATGAGAACATTGTT	41	TATTAGTACATTGTT	30	TATGAGAACATTATT	27	TATAAGAACATTGTT	22	NNNNNNNNNNNNNNN	0	NNNNNNNNNNNNNNN	0	NNNNNNNNNNNNNNN	0	NNNNNNNNNNNNNNN	0	NNNNNNNNNNNNNNN	0	NNNNNNNNNNNNNNN	0	5.221098015220001e-18	1	unique_annotation	1.0	2	4	4
GTTCCAAGAATACCAGGAAATACAAGT	4	*	0	4	*	0	4	*	0	4	*	0	4	*	0	4	*	0	4	*	0	4	*	0	4	*	0	4	*	0	4	*	0	4	*	0	4	*	0	0	ICEberg|181|10750-RD.2|GenBank|CP000262|1621728..1670248_Streptococcus_pyogenes_MGAS10750,_complete_genome.	14908	4	*	0	4	*	0	4	*	0	4	*	0	4	*	0	4	*	0	4	*	0	4	*	0	4	*	0	4	*	0	4	*	0	4	*	0	4	*	0	4	*	0	4	*	0	4	*	0	4	*	0	4	*	0	4	*	0	4	*	0	4	*	0	4	*	0	3.9979e-55	0.459811	1.0	8.12915e-58	1.6374e-17	335	7	19	2.1991	0.0	0.608955	1.04125	0.608955	1.04125	GAAGCAAATAAGCCT	168	GAAGCAAACAAGCCT	46	GAAGCAAGTAAGCCT	44	GAAACAAATAAGCCT	29	GAAGCAACCAAGCCT	24	GAGGTAAATAAGCCT	13	GAATCAAATAAGCCT	11	NNNNNNNNNNNNNNN	0	NNNNNNNNNNNNNNN	0	NNNNNNNNNNNNNNN	0	6.364931699e-53	1	unique_annotation	1.0	6	5	6
GTTCCAAGAGAAGCAGCCGAAAACTTA	4	*	0	4	*	0	4	*	0	4	*	0	4	*	0	4	*	0	4	*	0	4	*	0	4	*	0	4	*	0	4	*	0	4	*	0	4	*	0	16	ICEberg|410|ICEFma29328-1|GenBank|AP008971|1002528..1069524_Finegoldia_magna_ATCC_29328_DNA,_complete_genome.	27431	4	*	0	4	*	0	4	*	0	4	*	0	4	*	0	4	*	0	4	*	0	4	*	0	4	*	0	4	*	0	4	*	0	4	*	0	4	*	0	4	*	0	4	*	0	4	*	0	4	*	0	4	*	0	4	*	0	4	*	0	4	*	0	4	*	0	1.96841e-23	0.510686	1.0	7.41649e-25	3.42938e-28	139	4	6	1.97499	0.0	0.683453	1.05766	0.683453	1.05766	TTGAGGGGTAAAGAA	44	TTGAGAGGTAAAGAA	36	TTGAGGGGAAAAGAA	33	TTGAGGGGTAAAGAG	26	NNNNNNNNNNNNNNN	0	NNNNNNNNNNNNNNN	0	NNNNNNNNNNNNNNN	0	NNNNNNNNNNNNNNN	0	NNNNNNNNNNNNNNN	0	NNNNNNNNNNNNNNN	0	1.8926885353299997e-21	1	unique_annotation	1.0	5	4	1
GTTCCCCATCTTGCTGAACCATACTCT	4	*	0	4	*	0	4	*	0	4	*	0	4	*	0	4	*	0	4	*	0	4	*	0	4	*	0	4	*	0	4	*	0	4	*	0	4	*	0	16	ICEberg|814|ICESp2906|GenBank|FR691055|1659..6732_Streptococcus_pyogenes_ICESp2905_DNA_containing_erm(TR)-carrying_element_and_tet(O)_fragment,_strain_iB21.	2965	4	*	0	4	*	0	4	*	0	4	*	0	4	*	0	4	*	0	4	*	0	4	*	0	4	*	0	4	*	0	4	*	0	4	*	0	4	*	0	4	*	0	4	*	0	4	*	0	4	*	0	4	*	0	4	*	0	4	*	0	4	*	0	4	*	0	1.5511099999999998e-246	0.418605	0.998415	8.778969999999999e-251	1.3349199999999999e-37	1516	8	35	1.94683	0.0	1.00989	1.45	1.00396	1.43738	TTTCCCTGTCTGAAC	776	TTCCCCTGTCTAAAC	247	TTCCCCTGCCTAAAC	238	TTTCCCCGTCTGAAC	197	TTTCCCTGTCTAAAC	37	TTCCCCTTCCTAAAC	19	TTCCCTGTCTGAACT	1	TTTCCCTGTCTAACT	1	NNNNNNNNNNNNNNN	0	NNNNNNNNNNNNNNN	0	1.04669625345e-243	1	unique_annotation	1.0	8	7	5
GTTCCTAAGCCTTTTCTTTCTACTTCT	4	*	0	4	*	0	4	*	0	4	*	0	4	*	0	4	*	0	4	*	0	4	*	0	4	*	0	4	*	0	4	*	0	4	*	0	4	*	0	4	*	0	4	*	0	4	*	0	4	*	0	4	*	0	4	*	0	4	*	0	4	*	0	4	*	0	4	*	0	4	*	0	4	*	0	4	*	0	4	*	0	4	*	0	4	*	0	4	*	0	4	*	0	4	*	0	4	*	0	4	*	0	4	*	0	4	*	0	3.08437e-09	0.540206	1.0	1.86398e-10	3.18238e-09	52	5	5	2.27199	0.0	1.48077	2.08522	1.48077	2.08522	ATATCTTTATCCAAG	14	ATGTCTTTATCCAAG	13	ATGTCTTTATCCAAA	10	ATAGCTTTATCCAAA	8	ACATCTTTATCTAGT	7	NNNNNNNNNNNNNNN	0	NNNNNNNNNNNNNNN	0	NNNNNNNNNNNNNNN	0	NNNNNNNNNNNNNNN	0	NNNNNNNNNNNNNNN	0	2.02265261012e-07	0	unannotated	1.0	6	5	3
GTTCCTAGCTCTTTTATATCAAAACAG	4	*	0	4	*	0	4	*	0	4	*	0	4	*	0	4	*	0	4	*	0	4	*	0	4	*	0	4	*	0	4	*	0	4	*	0	4	*	0	16	ICEberg|412|Tn1806|GenBank|CP002121|818751..870207_Streptococcus_pneumoniae_AP200,_complete_genome.	12007	4	*	0	4	*	0	4	*	0	4	*	0	4	*	0	4	*	0	4	*	0	4	*	0	4	*	0	4	*	0	4	*	0	4	*	0	4	*	0	4	*	0	4	*	0	4	*	0	4	*	0	4	*	0	4	*	0	4	*	0	4	*	0	4	*	0	1.5822e-49	0.52962	1.0	2.8762299999999995e-51	1.78552e-26	298	5	9	1.9385	0.0	0.818792	1.19671	0.818792	1.19671	AGCAGTTGCCTATTT	111	AGCAATTGCCTATTT	101	AGTAGTTGTCTATTT	57	AGCAGTTGTCTATTT	17	AGGAGTTGCCTATTT	12	NNNNNNNNNNNNNNN	0	NNNNNNNNNNNNNNN	0	NNNNNNNNNNNNNNN	0	NNNNNNNNNNNNNNN	0	NNNNNNNNNNNNNNN	0	2.37120207476e-47	1	unique_annotation	1.0	6	4	2
GTTCCTTGCCAGTTTTTTGGTAATTTA	4	*	0	4	*	0	4	*	0	4	*	0	4	*	0	4	*	0	4	*	0	4	*	0	4	*	0	4	*	0	4	*	0	4	*	0	4	*	0	0	ICEberg|410|ICEFma29328-1|GenBank|AP008971|1002528..1069524_Finegoldia_magna_ATCC_29328_DNA,_complete_genome.	47658	4	*	0	4	*	0	4	*	0	4	*	0	4	*	0	4	*	0	4	*	0	4	*	0	4	*	0	4	*	0	4	*	0	4	*	0	4	*	0	4	*	0	4	*	0	4	*	0	4	*	0	4	*	0	4	*	0	4	*	0	4	*	0	4	*	0	5.0254e-40	0.509771	1.0	2.37589e-42	8.36633e-51	246	4	5	1.86366	0.800813	0.764228	1.12407	0.764228	1.12407	GACCAAAAGATTTTT	107	AACCAAAAGATTTTT	57	GTCCAAAAGATTTCT	49	GTCCAAAAGATTTTT	33	NNNNNNNNNNNNNNN	0	NNNNNNNNNNNNNNN	0	NNNNNNNNNNNNNNN	0	NNNNNNNNNNNNNNN	0	NNNNNNNNNNNNNNN	0	NNNNNNNNNNNNNNN	0	6.65406840943e-38	1	unique_annotation	1.0	4	2	4
GTTCGACAATATCTTGATATGGTTGTT	4	*	0	4	*	0	4	*	0	4	*	0	4	*	0	4	*	0	4	*	0	4	*	0	4	*	0	4	*	0	4	*	0	4	*	0	4	*	0	4	*	0	4	*	0	4	*	0	4	*	0	4	*	0	4	*	0	4	*	0	4	*	0	4	*	0	4	*	0	4	*	0	4	*	0	4	*	0	4	*	0	4	*	0	4	*	0	4	*	0	4	*	0	4	*	0	4	*	0	4	*	0	4	*	0	4	*	0	9.893000000000001e-58	0.57332	1.0	4.90215e-61	1.39088e-23	357	5	13	1.92377	0.997199	1.04202	1.35675	1.04202	1.35675	TGATCGCTTTTTGAG	148	TAATAGCTTTTTGAT	79	TGATCGCTTTTTGAC	66	TGATCGCTTTTTGAT	63	TGATCGCAATAACAA	1	NNNNNNNNNNNNNNN	0	NNNNNNNNNNNNNNN	0	NNNNNNNNNNNNNNN	0	NNNNNNNNNNNNNNN	0	NNNNNNNNNNNNNNN	0	1.61561732073e-55	0	unannotated	1.0	6	4	3
GTTCGTTGGCTCTCTCCAGTATGCAGG	4	*	0	4	*	0	4	*	0	4	*	0	4	*	0	4	*	0	4	*	0	4	*	0	4	*	0	4	*	0	4	*	0	4	*	0	4	*	0	4	*	0	4	*	0	4	*	0	4	*	0	4	*	0	4	*	0	4	*	0	4	*	0	4	*	0	4	*	0	4	*	0	4	*	0	4	*	0	4	*	0	4	*	0	4	*	0	4	*	0	4	*	0	4	*	0	4	*	0	4	*	0	4	*	0	4	*	0	4.82505e-26	0.501243	1.0	1.7575799999999998e-27	1.5076500000000001e-32	156	4	6	1.99881	0.0	0.974359	1.23821	0.974359	1.23821	ATACGTCCTTTGCTA	41	ATACGTCCTTTGTTA	40	ATACGTCCTTTACTA	38	ATACGACCTTTGTTA	37	NNNNNNNNNNNNNNN	0	NNNNNNNNNNNNNNN	0	NNNNNNNNNNNNNNN	0	NNNNNNNNNNNNNNN	0	NNNNNNNNNNNNNNN	0	NNNNNNNNNNNNNNN	0	4.93262278972e-24	0	unannotated	1.0	4	4	2
GTTCTCTTTCCGTTTGTCTGAGCTTTG	4	*	0	4	*	0	4	*	0	4	*	0	4	*	0	4	*	0	4	*	0	4	*	0	4	*	0	4	*	0	4	*	0	4	*	0	4	*	0	0	ICEberg|794|ICESanJ4206|GenBank|CP012719|1180821..1290038_Streptococcus_anginosus_strain_J4206,_complete_genome.	80742	4	*	0	4	*	0	4	*	0	4	*	0	4	*	0	4	*	0	4	*	0	4	*	0	4	*	0	4	*	0	4	*	0	4	*	0	4	*	0	4	*	0	4	*	0	4	*	0	4	*	0	4	*	0	4	*	0	4	*	0	4	*	0	4	*	0	6.971500000000001e-35	0.52539	1.0	1.96087e-36	3.32784e-22	209	5	10	2.0462	0.0	2.04306	2.18614	2.04306	2.18614	ATAAGTAACTGTCTA	71	ATAAGTAGCTATCTA	56	CAAGGTAGCTATCTA	53	ATAAGTAGCTGTCTA	22	CAAGGTAGCTGTCTA	7	NNNNNNNNNNNNNNN	0	NNNNNNNNNNNNNNN	0	NNNNNNNNNNNNNNN	0	NNNNNNNNNNNNNNN	0	NNNNNNNNNNNNNNN	0	8.494615860919999e-33	1	unique_annotation	1.0	6	2	5
GTTCTTGAGTTTCTTCCTATCTGCCAT	4	*	0	4	*	0	4	*	0	4	*	0	4	*	0	4	*	0	4	*	0	4	*	0	4	*	0	4	*	0	4	*	0	4	*	0	4	*	0	16	ICEberg|409|ICESp1108|GenBank|FR691054|1694..47149_Streptococcus_pyogenes_integrative_conjugative_element_ICESp1108,_strain_C1.	9731	4	*	0	4	*	0	4	*	0	4	*	0	4	*	0	4	*	0	4	*	0	4	*	0	4	*	0	4	*	0	4	*	0	4	*	0	4	*	0	4	*	0	4	*	0	4	*	0	4	*	0	4	*	0	4	*	0	4	*	0	4	*	0	4	*	0	1.52462e-59	0.538214	1.0	2.6925300000000002e-61	7.782220000000001e-29	358	4	11	1.80048	0.0	0.575419	0.880679	0.575419	0.880679	AATCAAGTTTTGGCT	152	AATTAAGTTTTGGCT	114	TATCAAGTTTTGGCT	57	AATCAAGTTTTGACT	35	NNNNNNNNNNNNNNN	0	NNNNNNNNNNNNNNN	0	NNNNNNNNNNNNNNN	0	NNNNNNNNNNNNNNN	0	NNNNNNNNNNNNNNN	0	NNNNNNNNNNNNNNN	0	2.53366271981e-57	1	unique_annotation	1.0	2	4	4
GTTCTTGGATATGTGATTAGCTTTTTT	4	*	0	4	*	0	4	*	0	4	*	0	4	*	0	4	*	0	4	*	0	4	*	0	4	*	0	4	*	0	4	*	0	4	*	0	4	*	0	16	ICEberg|412|Tn1806|GenBank|CP002121|818751..870207_Streptococcus_pneumoniae_AP200,_complete_genome.	20428	4	*	0	4	*	0	4	*	0	4	*	0	4	*	0	4	*	0	4	*	0	4	*	0	4	*	0	4	*	0	4	*	0	4	*	0	4	*	0	4	*	0	4	*	0	4	*	0	4	*	0	4	*	0	4	*	0	4	*	0	4	*	0	4	*	0	1.52853e-27	0.440859	0.969697	4.95279e-29	1.59088e-14	174	8	9	1.86536	0.0	1.0	1.42635	0.850575	1.1279	TCATACAAGCCTTGT	86	TCATACAAACCTTGT	44	TCATACAGACCTTGT	28	TCATATAAAGCTTGT	12	CATACAAGCCTTGTG	1	TCCTACAGACCTTGT	1	CATACAAACCTTGTG	1	CATACAGACCTTGTG	1	NNNNNNNNNNNNNNN	0	NNNNNNNNNNNNNNN	0	1.61559524776e-25	1	unique_annotation	1.0	8	6	6
GTTGAAAATACCAATGAACTTGAAGAA	4	*	0	4	*	0	4	*	0	4	*	0	4	*	0	4	*	0	4	*	0	4	*	0	4	*	0	4	*	0	4	*	0	4	*	0	4	*	0	0	ICEberg|411|ICEAurCol10a-1|GenBank|CP002512|140074..194217_Aerococcus_urinae_ACS-120-V-Col10a,_complete_genome.	29437	4	*	0	4	*	0	4	*	0	4	*	0	4	*	0	4	*	0	4	*	0	4	*	0	4	*	0	4	*	0	4	*	0	4	*	0	4	*	0	4	*	0	4	*	0	4	*	0	4	*	0	4	*	0	4	*	0	4	*	0	4	*	0	4	*	0	9.78872e-17	0.44354	0.97561	4.42113e-18	1.037e-20	102	6	5	2.33206	0.0	1.88235	1.9571	1.88235	1.9571	AAAGACGACCTCATA	30	AAAGACGACCTTTTA	20	AAAGATGATCTTATA	19	AAAGATGACCTTATA	18	AAAGATAATCTTATA	14	AAAGATGACCAAATA	1	NNNNNNNNNNNNNNN	0	NNNNNNNNNNNNNNN	0	NNNNNNNNNNNNNNN	0	NNNNNNNNNNNNNNN	0	7.89804211752e-15	1	unique_annotation	1.0	6	6	4
GTTGAAAGAGTTAGTAGATGCTGCTAA	4	*	0	4	*	0	4	*	0	4	*	0	4	*	0	4	*	0	4	*	0	4	*	0	4	*	0	4	*	0	4	*	0	4	*	0	4	*	0	0	ICEberg|160|TnGBS1|GenBank|NC_004368|385757..432824_Streptococcus_agalactiae_NEM316,_complete_genome.	13309	4	*	0	4	*	0	4	*	0	4	*	0	4	*	0	4	*	0	4	*	0	4	*	0	4	*	0	4	*	0	4	*	0	4	*	0	4	*	0	4	*	0	4	*	0	4	*	0	4	*	0	4	*	0	4	*	0	4	*	0	4	*	0	4	*	0	7.34527e-144	0.590978	1.0	6.6714e-148	6.6309099999999995e-49	886	4	17	1.89929	0.0	1.34086	1.59265	1.34086	1.59265	GTCAAAACCAACGCT	356	GTCAAAACCTACACT	232	GTCAAAACCAACACT	156	GTCAAAATCGTCACT	142	NNNNNNNNNNNNNNN	0	NNNNNNNNNNNNNNN	0	NNNNNNNNNNNNNNN	0	NNNNNNNNNNNNNNN	0	NNNNNNNNNNNNNNN	0	NNNNNNNNNNNNNNN	0	2.18941551302e-141	1	unique_annotation	1.0	3	4	4
GTTGATAACGACTTCCTGGAAATGCTG	4	*	0	4	*	0	4	*	0	4	*	0	4	*	0	4	*	0	4	*	0	4	*	0	4	*	0	4	*	0	4	*	0	4	*	0	4	*	0	4	*	0	4	*	0	4	*	0	4	*	0	4	*	0	4	*	0	4	*	0	4	*	0	4	*	0	4	*	0	4	*	0	4	*	0	4	*	0	4	*	0	4	*	0	4	*	0	4	*	0	4	*	0	4	*	0	4	*	0	4	*	0	4	*	0	4	*	0	9.03612e-46	0.462495	1.0	2.42974e-47	2.5817e-33	275	5	7	1.93315	0.0	1.13455	1.55047	1.13455	1.55047	ATAGCAGCCGCTGAG	104	ATAGCAGCCGCCGAA	69	ATAGCAGCTGCTGAG	66	ATAGCAGCCGCCAAA	35	ATAGCACCAGCTGAC	1	NNNNNNNNNNNNNNN	0	NNNNNNNNNNNNNNN	0	NNNNNNNNNNNNNNN	0	NNNNNNNNNNNNNNN	0	NNNNNNNNNNNNNNN	0	1.2939585438499998e-43	0	unannotated	1.0	5	5	3
GTTGATGATGAAGTTAAAAATCTTTTT	4	*	0	4	*	0	4	*	0	4	*	0	4	*	0	4	*	0	4	*	0	4	*	0	4	*	0	4	*	0	4	*	0	4	*	0	4	*	0	0	ICEberg|410|ICEFma29328-1|GenBank|AP008971|1002528..1069524_Finegoldia_magna_ATCC_29328_DNA,_complete_genome.	41872	4	*	0	4	*	0	4	*	0	4	*	0	4	*	0	4	*	0	4	*	0	4	*	0	4	*	0	4	*	0	4	*	0	4	*	0	4	*	0	4	*	0	4	*	0	4	*	0	4	*	0	4	*	0	4	*	0	4	*	0	4	*	0	4	*	0	1.19645e-80	0.50554	0.994505	2.0463e-82	1.5444e-28	491	6	18	2.11682	0.0	0.839104	1.04706	0.837067	1.04101	ATCTCGACTTGGTTA	167	ATCTCGACTTGATTA	153	ATTTCGACTTGATTA	85	ATTTCGACTTGGTTA	50	ATCTCTACTTGGTTA	35	ATCTCGACTGATTAA	1	NNNNNNNNNNNNNNN	0	NNNNNNNNNNNNNNN	0	NNNNNNNNNNNNNNN	0	NNNNNNNNNNNNNNN	0	2.34779668363e-78	1	unique_annotation	1.0	7	6	2
GTTGATTTTATAGGATGTATTTTTGTA	4	*	0	4	*	0	4	*	0	4	*	0	4	*	0	4	*	0	4	*	0	4	*	0	4	*	0	4	*	0	4	*	0	4	*	0	4	*	0	0	ICEberg|409|ICESp1108|GenBank|FR691054|1694..47149_Streptococcus_pyogenes_integrative_conjugative_element_ICESp1108,_strain_C1.	38461	4	*	0	4	*	0	4	*	0	4	*	0	4	*	0	4	*	0	4	*	0	4	*	0	4	*	0	4	*	0	4	*	0	4	*	0	4	*	0	4	*	0	4	*	0	4	*	0	4	*	0	4	*	0	4	*	0	4	*	0	4	*	0	4	*	0	4.4280599999999996e-131	0.396264	0.99635	1.54298e-134	8.41493e-21	801	10	42	1.89682	0.011236	0.970037	1.50233	0.958801	1.48409	ATAGCCATAAAATTT	355	ATAGCCATAAGATTT	294	ATCGCCATAAATTTT	83	ATTGCCATACTAATC	27	ATTGCCATATTAGGC	13	ATAGCCATAAGTTTT	9	ATAGCCAAAAATTTA	9	ATTGCCACACTAATC	8	ATAGCCATACTAATC	2	ATAGCCATAAGATAA	1	1.20275331311e-128	1	unique_annotation	1.0	10	8	7
GTTGCACCAAGACGCACATTGATTTCA	4	*	0	4	*	0	4	*	0	4	*	0	4	*	0	4	*	0	4	*	0	4	*	0	4	*	0	4	*	0	4	*	0	4	*	0	4	*	0	16	ICEberg|772|ICE-emm12|GenBank|AFRY01000001|883657..818690_Streptococcus_pyogenes_HKU_QMH11M0907901_chromosome,_whole_genome_shotgun_sequence.	20261	4	*	0	4	*	0	4	*	0	4	*	0	4	*	0	4	*	0	4	*	0	4	*	0	4	*	0	4	*	0	4	*	0	4	*	0	4	*	0	4	*	0	4	*	0	4	*	0	4	*	0	4	*	0	4	*	0	4	*	0	4	*	0	4	*	0	7.55001e-204	0.488781	1.0	1.51361e-208	8.16577e-46	1247	6	47	2.04271	0.0	1.25902	1.73054	1.25902	1.73054	CTTGCTTCAAGTTCC	449	CTTGCTTCAAGCTCC	333	CTTGCCTCCAATTCC	306	CTTGCTTCCAATTCC	100	CTTGCTTCTAATTCC	58	CTTGCTTCCAATTCA	1	NNNNNNNNNNNNNNN	0	NNNNNNNNNNNNNNN	0	NNNNNNNNNNNNNNN	0	NNNNNNNNNNNNNNN	0	3.74426534258e-201	1	unique_annotation	1.0	7	6	2
GTTGCCCAATATTCATAGCCTTTGCTC	4	*	0	4	*	0	4	*	0	4	*	0	4	*	0	4	*	0	4	*	0	4	*	0	4	*	0	4	*	0	4	*	0	4	*	0	4	*	0	0	ICEberg|772|ICE-emm12|GenBank|AFRY01000001|883657..818690_Streptococcus_pyogenes_HKU_QMH11M0907901_chromosome,_whole_genome_shotgun_sequence.	25031	4	*	0	4	*	0	4	*	0	4	*	0	4	*	0	4	*	0	4	*	0	4	*	0	4	*	0	4	*	0	4	*	0	4	*	0	4	*	0	4	*	0	4	*	0	4	*	0	4	*	0	4	*	0	4	*	0	4	*	0	4	*	0	4	*	0	1.92298e-108	0.535753	1.0	8.57204e-112	1.21556e-29	665	5	19	1.83363	0.440602	1.41053	1.62695	1.41053	1.62695	TTTTTTACTTTGTCA	293	TCTTTCACTTTGGCA	190	TCTTTTACTTTGGCA	97	TCTTTTACCTTGTCA	84	TCGTTTACGGTGGCT	1	NNNNNNNNNNNNNNN	0	NNNNNNNNNNNNNNN	0	NNNNNNNNNNNNNNN	0	NNNNNNNNNNNNNNN	0	NNNNNNNNNNNNNNN	0	4.51009639351e-106	1	unique_annotation	1.0	6	5	4
GTTGCTATCTGTATAGACGTCATAGAC	4	*	0	4	*	0	4	*	0	4	*	0	4	*	0	4	*	0	4	*	0	4	*	0	4	*	0	4	*	0	4	*	0	4	*	0	4	*	0	4	*	0	4	*	0	4	*	0	4	*	0	4	*	0	16	gene:proph:159473	1069	4	*	0	4	*	0	4	*	0	4	*	0	4	*	0	4	*	0	4	*	0	16	LS483338.1	352456	4	*	0	4	*	0	4	*	0	4	*	0	4	*	0	4	*	0	4	*	0	4	*	0	4	*	0	0.0	0.502573	0.974959	0.0	7.3235699999999995e-59	8869	16	192	1.95395	0.000338257	0.932461	0.954332	0.931108	0.95155	AATCTCAACGACTTT	2896	AATCTCAACAACTTT	2768	AATCTCCACAACTTT	2203	AATCTCAACTACTTT	939	AATCTCCACTACTTT	51	AATCTCACAACTTTT	2	AATCTCAACGACTGT	1	AATCTCACGTCCTTT	1	AATCTCAAACAACTT	1	AATCTCCAACTTTTT	1	0.0	2	multiple_annotations	0.9993	6	9	10		gene:proph:159473 Length: 2145 # Range: Scmbb::Annotations::FuzzyRange=HASH(0x7f90ae5a1758) # LocusTag: SPy_0700 # MgeName: prophinder:46653 # Cross-refs: genbank:GeneID:900888
GTTGCTCCTAACCTTACATTTATATCA	4	*	0	4	*	0	4	*	0	4	*	0	4	*	0	4	*	0	4	*	0	4	*	0	4	*	0	4	*	0	4	*	0	4	*	0	4	*	0	16	ICEberg|181|10750-RD.2|GenBank|CP000262|1621728..1670248_Streptococcus_pyogenes_MGAS10750,_complete_genome.	22451	4	*	0	4	*	0	4	*	0	4	*	0	4	*	0	4	*	0	4	*	0	4	*	0	4	*	0	4	*	0	4	*	0	4	*	0	4	*	0	4	*	0	4	*	0	4	*	0	4	*	0	4	*	0	4	*	0	4	*	0	4	*	0	4	*	0	6.52587e-48	0.471092	1.0	1.1213e-49	1.2293e-17	287	6	16	2.14045	0.0	0.700348	1.05841	0.700348	1.05841	GAAGCAGTGAGTTCT	134	GAAGCAGTTAGTTCT	62	GAAGCAGTAAGTTCT	27	GAGGCAGTCAGTTCT	27	GAAGCAGTAAGTTCA	21	GAAGCTGTGAGTTCT	16	NNNNNNNNNNNNNNN	0	NNNNNNNNNNNNNNN	0	NNNNNNNNNNNNNNN	0	NNNNNNNNNNNNNNN	0	9.599374344739999e-46	1	unique_annotation	1.0	7	6	1
GTTGCTGGAAGACTTAATTCTTCATCT	4	*	0	4	*	0	4	*	0	4	*	0	4	*	0	4	*	0	4	*	0	4	*	0	4	*	0	4	*	0	4	*	0	4	*	0	4	*	0	16	ICEberg|412|Tn1806|GenBank|CP002121|818751..870207_Streptococcus_pneumoniae_AP200,_complete_genome.	25530	4	*	0	4	*	0	4	*	0	4	*	0	4	*	0	4	*	0	4	*	0	4	*	0	4	*	0	4	*	0	4	*	0	4	*	0	4	*	0	4	*	0	4	*	0	4	*	0	4	*	0	4	*	0	4	*	0	4	*	0	4	*	0	4	*	0	4.66216e-37	0.474906	1.0	7.3737e-39	1.10908e-11	221	5	12	1.84446	0.0	0.714932	0.969642	0.714932	0.969642	TCCAATAGTTCGACC	120	TCCAATAGCTCGACC	44	TCCAATAGCTCGACT	25	TCTAATAGCTCGACC	18	TCCAATAGCTCAACC	14	NNNNNNNNNNNNNNN	0	NNNNNNNNNNNNNNN	0	NNNNNNNNNNNNNNN	0	NNNNNNNNNNNNNNN	0	NNNNNNNNNNNNNNN	0	5.89296565108e-35	1	unique_annotation	1.0	6	5	1
GTTGCTTTTGCAAGTCTTACTTCAAGA	4	*	0	4	*	0	4	*	0	4	*	0	4	*	0	4	*	0	4	*	0	4	*	0	4	*	0	4	*	0	4	*	0	4	*	0	4	*	0	16	ICEberg|181|10750-RD.2|GenBank|CP000262|1621728..1670248_Streptococcus_pyogenes_MGAS10750,_complete_genome.	1626	4	*	0	4	*	0	4	*	0	4	*	0	4	*	0	4	*	0	4	*	0	4	*	0	4	*	0	4	*	0	4	*	0	4	*	0	4	*	0	4	*	0	4	*	0	4	*	0	4	*	0	4	*	0	4	*	0	4	*	0	4	*	0	4	*	0	3.76325e-14	0.467384	1.0	1.6399e-15	6.01181e-16	82	5	7	1.78937	0.0	0.47561	0.766335	0.47561	0.766335	TTAAGACTTGACCTA	44	TTAAGACTTGACCTT	14	TTAAGACTCGACCTA	12	TTAAGACTTGACCTG	11	TTAAGACTTGCCCTG	1	NNNNNNNNNNNNNNN	0	NNNNNNNNNNNNNNN	0	NNNNNNNNNNNNNNN	0	NNNNNNNNNNNNNNN	0	NNNNNNNNNNNNNNN	0	2.82235656425e-12	1	unique_annotation	1.0	6	4	2
GTTGGAAAAGAATTTATTTTAGAAGAT	4	*	0	4	*	0	4	*	0	4	*	0	4	*	0	4	*	0	4	*	0	4	*	0	4	*	0	4	*	0	4	*	0	4	*	0	4	*	0	16	ICEberg|410|ICEFma29328-1|GenBank|AP008971|1002528..1069524_Finegoldia_magna_ATCC_29328_DNA,_complete_genome.	27707	4	*	0	4	*	0	4	*	0	4	*	0	4	*	0	4	*	0	4	*	0	4	*	0	4	*	0	4	*	0	4	*	0	4	*	0	4	*	0	4	*	0	4	*	0	4	*	0	4	*	0	4	*	0	4	*	0	4	*	0	4	*	0	4	*	0	1.038e-09	0.467038	1.0	4.09397e-11	4.20836e-10	56	4	5	1.90274	0.0	1.76786	1.51364	1.76786	1.51364	GAGAAGATCTTTGAT	18	GAGGATACCTTTGAT	17	GAGAATACCTTTGAT	15	AAGAATACCTTTGAT	6	NNNNNNNNNNNNNNN	0	NNNNNNNNNNNNNNN	0	NNNNNNNNNNNNNNN	0	NNNNNNNNNNNNNNN	0	NNNNNNNNNNNNNNN	0	NNNNNNNNNNNNNNN	0	6.88978003614e-08	1	unique_annotation	1.0	3	4	4
GTTGGACTTTTATTTTATGGAGATGTT	4	*	0	4	*	0	4	*	0	4	*	0	4	*	0	4	*	0	4	*	0	4	*	0	4	*	0	4	*	0	4	*	0	4	*	0	4	*	0	0	ICEberg|411|ICEAurCol10a-1|GenBank|CP002512|140074..194217_Aerococcus_urinae_ACS-120-V-Col10a,_complete_genome.	1107	4	*	0	4	*	0	4	*	0	4	*	0	4	*	0	4	*	0	4	*	0	4	*	0	4	*	0	4	*	0	4	*	0	4	*	0	4	*	0	4	*	0	4	*	0	4	*	0	4	*	0	4	*	0	4	*	0	4	*	0	4	*	0	4	*	0	1.18375e-23	0.516441	0.982456	4.50477e-25	1.61233e-14	142	10	12	2.54419	0.176056	1.74648	1.73819	1.74648	1.73819	GGTAGTGGGAAAACT	41	GGCAGTGGCAAAACT	33	GGCAGTGGAAAGACT	30	GGCAGTGGAAAAACT	15	GGTAGTGGAAAGACT	11	GGCAGCGGAAAAACT	8	TGAAGTGGAAAGACT	1	GGCAGCGGAAAAAAG	1	GGCAGTAGAAAAACT	1	GGGAGTGGAGAGACT	1	1.1443949654799999e-21	1	unique_annotation	1.0	9	10	5
GTTGGCTCTCTCCAGTATGCAGGATAC	4	*	0	4	*	0	4	*	0	4	*	0	4	*	0	4	*	0	4	*	0	4	*	0	4	*	0	4	*	0	4	*	0	4	*	0	4	*	0	4	*	0	4	*	0	4	*	0	4	*	0	4	*	0	4	*	0	4	*	0	4	*	0	4	*	0	4	*	0	4	*	0	4	*	0	4	*	0	4	*	0	4	*	0	4	*	0	4	*	0	4	*	0	4	*	0	4	*	0	4	*	0	4	*	0	4	*	0	4.9042700000000003e-26	0.509784	1.0	1.75641e-27	7.36541e-17	156	4	6	1.99785	0.0	0.967949	1.23135	0.967949	1.23135	GTCCTTTGCTATCCC	41	GTCCTTTGTTATCCC	41	GTCCTTTACTATCCC	38	GACCTTTGTTATCCC	36	NNNNNNNNNNNNNNN	0	NNNNNNNNNNNNNNN	0	NNNNNNNNNNNNNNN	0	NNNNNNNNNNNNNNN	0	NNNNNNNNNNNNNNN	0	NNNNNNNNNNNNNNN	0	5.01257337821e-24	0	unannotated	1.0	5	2	3
GTTGGTAACTTCATTGGTAATATGCCA	4	*	0	4	*	0	4	*	0	4	*	0	4	*	0	4	*	0	4	*	0	4	*	0	4	*	0	4	*	0	4	*	0	4	*	0	4	*	0	4	*	0	4	*	0	4	*	0	4	*	0	4	*	0	4	*	0	4	*	0	4	*	0	4	*	0	4	*	0	4	*	0	4	*	0	4	*	0	4	*	0	4	*	0	4	*	0	4	*	0	4	*	0	4	*	0	4	*	0	4	*	0	4	*	0	4	*	0	7.583570000000001e-18	0.529256	1.0	1.37253e-19	9.03774e-22	108	4	4	1.95907	0.0	1.52778	1.58446	1.52778	1.58446	AGTGAAATACAAGGC	34	AGTGAAATACGAAGC	29	AGTGAAATGCAAAGC	28	AGTGAAATACGAAGT	17	NNNNNNNNNNNNNNN	0	NNNNNNNNNNNNNNN	0	NNNNNNNNNNNNNNN	0	NNNNNNNNNNNNNNN	0	NNNNNNNNNNNNNNN	0	NNNNNNNNNNNNNNN	0	6.30681305165e-16	0	unannotated	1.0	5	4	3
GTTGGTGACACCTTATTTTCAATCCCT	4	*	0	4	*	0	4	*	0	4	*	0	4	*	0	4	*	0	4	*	0	4	*	0	4	*	0	4	*	0	4	*	0	4	*	0	4	*	0	4	*	0	4	*	0	4	*	0	4	*	0	4	*	0	4	*	0	4	*	0	4	*	0	4	*	0	4	*	0	4	*	0	4	*	0	4	*	0	4	*	0	4	*	0	4	*	0	4	*	0	4	*	0	4	*	0	4	*	0	4	*	0	4	*	0	4	*	0	2.75032e-45	0.468517	0.992958	6.1633399999999995e-50	1.8137500000000003e-61	297	5	5	1.82337	0.185185	0.872054	1.22652	0.841751	1.17183	TTGAGGTCAACTTTA	146	TTGAGGTCAATTTTT	55	TTGAGGTCAACTTTT	54	TTGAGGTCAACCTTG	41	GAGGTCAACTTTAAC	1	NNNNNNNNNNNNNNN	0	NNNNNNNNNNNNNNN	0	NNNNNNNNNNNNNNN	0	NNNNNNNNNNNNNNN	0	NNNNNNNNNNNNNNN	0	3.9136069652199995e-43	0	unannotated	1.0	6	4	3
GTTGTAATTGTTGTTTCGCATGATTAT	4	*	0	4	*	0	4	*	0	4	*	0	4	*	0	4	*	0	4	*	0	4	*	0	4	*	0	4	*	0	4	*	0	4	*	0	4	*	0	4	*	0	4	*	0	4	*	0	4	*	0	4	*	0	4	*	0	4	*	0	4	*	0	4	*	0	4	*	0	4	*	0	4	*	0	4	*	0	4	*	0	4	*	0	4	*	0	4	*	0	4	*	0	4	*	0	4	*	0	4	*	0	4	*	0	4	*	0	2.27314e-11	0.537653	1.0	1.5938e-13	1.73393e-06	68	4	7	1.89348	0.441176	1.25	1.53073	1.25	1.53073	GAGTTTTTAAATAAT	23	GAGTTTCTAAATACG	20	GAGTTTCTAAATAAT	18	GAGTTTTTAAACAAT	7	NNNNNNNNNNNNNNN	0	NNNNNNNNNNNNNNN	0	NNNNNNNNNNNNNNN	0	NNNNNNNNNNNNNNN	0	NNNNNNNNNNNNNNN	0	NNNNNNNNNNNNNNN	0	1.57822894461e-09	0	unannotated	1.0	4	4	3
GTTGTGAAGTCATATAACAAGATTGAA	4	*	0	4	*	0	4	*	0	4	*	0	4	*	0	4	*	0	4	*	0	4	*	0	4	*	0	4	*	0	4	*	0	4	*	0	4	*	0	16	ICEberg|792|ICESag37741|GenBank|ALQQ01000033|3936..119478_Streptococcus_agalactiae_CCUG_37741_ctg120001198220,_whole_genome_shotgun_sequence.	87395	4	*	0	4	*	0	4	*	0	4	*	0	4	*	0	4	*	0	4	*	0	4	*	0	4	*	0	4	*	0	4	*	0	4	*	0	4	*	0	16	AP018935.1	1393950	4	*	0	4	*	0	4	*	0	4	*	0	4	*	0	4	*	0	4	*	0	4	*	0	1.61024e-10	0.560722	1.0	8.37743e-12	3.05903e-06	59	4	6	1.9694	0.0	1.22034	1.21917	1.22034	1.21917	AAGAAAGAAGAAAGC	18	AAGAAAGAAGAACAC	16	AAGAAAGAAGAAAAT	15	AAGAAAGAAGAAAAC	10	NNNNNNNNNNNNNNN	0	NNNNNNNNNNNNNNN	0	NNNNNNNNNNNNNNN	0	NNNNNNNNNNNNNNN	0	NNNNNNNNNNNNNNN	0	NNNNNNNNNNNNNNN	0	1.09206204795e-08	2	multiple_annotations	1.0	4	3	3
GTTGTGTTCCTAGCTCTTTTATATCAA	4	*	0	4	*	0	4	*	0	4	*	0	4	*	0	4	*	0	4	*	0	4	*	0	4	*	0	4	*	0	4	*	0	4	*	0	4	*	0	16	ICEberg|412|Tn1806|GenBank|CP002121|818751..870207_Streptococcus_pneumoniae_AP200,_complete_genome.	12012	4	*	0	4	*	0	4	*	0	4	*	0	4	*	0	4	*	0	4	*	0	4	*	0	4	*	0	4	*	0	4	*	0	4	*	0	4	*	0	4	*	0	4	*	0	4	*	0	4	*	0	4	*	0	4	*	0	4	*	0	4	*	0	4	*	0	1.34699e-106	0.493874	1.0	1.74183e-108	7.96098e-23	645	9	19	2.75748	0.0	1.82481	1.84425	1.82481	1.84425	AGCAAAGCAATTGCC	199	AACAGAGCAGTTGCC	114	AACAGAGCAATTGCC	101	AGCAGAGCAGTTGCC	67	AACAGAGTAGTTGTC	56	AGCAGAGCAATTGCC	51	AACAAAGCAGTTGCC	30	AACAGAGCAGTTGTC	16	AACAGAGGAGTTGCC	11	NNNNNNNNNNNNNNN	0	3.12155380919e-104	1	unique_annotation	1.0	8	2	9
GTTGTTAATCATCTTTCTTGTCCTTTC	4	*	0	4	*	0	4	*	0	4	*	0	4	*	0	4	*	0	4	*	0	4	*	0	4	*	0	4	*	0	4	*	0	4	*	0	4	*	0	4	*	0	4	*	0	4	*	0	4	*	0	4	*	0	4	*	0	4	*	0	4	*	0	4	*	0	4	*	0	4	*	0	4	*	0	4	*	0	4	*	0	4	*	0	4	*	0	4	*	0	4	*	0	4	*	0	4	*	0	4	*	0	4	*	0	4	*	0	1.8492099999999998e-64	0.512878	1.0	4.10341e-66	4.4230800000000003e-44	391	5	6	2.18585	0.0	1.86701	2.15891	1.86701	2.15891	TGGCACTACGCTCAC	131	TAGCGTTACGTTCAC	102	TGGCACTACGTTCAC	68	CGGCACTACGTTCAC	53	TAGCGCTGCGTTCAC	37	NNNNNNNNNNNNNNN	0	NNNNNNNNNNNNNNN	0	NNNNNNNNNNNNNNN	0	NNNNNNNNNNNNNNN	0	NNNNNNNNNNNNNNN	0	3.2143310076900003e-62	0	unannotated	1.0	5	3	5
GTTGTTGGAAAATCCCGTTTCTTCAAG	4	*	0	4	*	0	4	*	0	4	*	0	4	*	0	4	*	0	4	*	0	4	*	0	4	*	0	4	*	0	4	*	0	4	*	0	4	*	0	16	ICEberg|772|ICE-emm12|GenBank|AFRY01000001|883657..818690_Streptococcus_pyogenes_HKU_QMH11M0907901_chromosome,_whole_genome_shotgun_sequence.	18783	4	*	0	4	*	0	4	*	0	4	*	0	4	*	0	4	*	0	4	*	0	4	*	0	4	*	0	4	*	0	4	*	0	4	*	0	4	*	0	4	*	0	4	*	0	4	*	0	4	*	0	4	*	0	4	*	0	4	*	0	4	*	0	4	*	0	1.7738500000000003e-70	0.530814	1.0	4.8180899999999997e-73	8.043270000000001e-28	432	5	14	1.8229	0.0	0.712963	1.11637	0.712963	1.07923	TCCCTTAACCTGTAT	241	TCCCTTTACCTGTAT	68	TCCCTTTACCTGTAC	65	TCCCTTAACCTGTAC	32	CCCTTTAATCTGTAT	26	NNNNNNNNNNNNNNN	0	NNNNNNNNNNNNNNN	0	NNNNNNNNNNNNNNN	0	NNNNNNNNNNNNNNN	0	NNNNNNNNNNNNNNN	0	3.23055065095e-68	1	unique_annotation	1.0	4	5	3
GTTGTTTCAAGCTGTCGTTTTCTGCCT	4	*	0	4	*	0	4	*	0	4	*	0	4	*	0	4	*	0	4	*	0	4	*	0	4	*	0	4	*	0	4	*	0	4	*	0	4	*	0	4	*	0	4	*	0	4	*	0	4	*	0	4	*	0	4	*	0	4	*	0	4	*	0	4	*	0	4	*	0	4	*	0	4	*	0	4	*	0	4	*	0	4	*	0	4	*	0	4	*	0	4	*	0	4	*	0	4	*	0	4	*	0	4	*	0	4	*	0	6.95549e-35	0.51487	1.0	1.18239e-36	3.53944e-23	211	4	6	1.92053	0.0	1.2654	1.79445	1.2654	1.79445	GTAGCTCTGACTTAG	69	GTAGTTCTGACTTAG	66	GCACCTCAGACTTAG	49	GTAGTTCTGACGTAG	27	NNNNNNNNNNNNNNN	0	NNNNNNNNNNNNNNN	0	NNNNNNNNNNNNNNN	0	NNNNNNNNNNNNNNN	0	NNNNNNNNNNNNNNN	0	NNNNNNNNNNNNNNN	0	8.475294584709999e-33	0	unannotated	1.0	5	3	3
GTTGTTTTCATCAGAGAACATGGCATT	4	*	0	4	*	0	4	*	0	4	*	0	4	*	0	4	*	0	4	*	0	4	*	0	4	*	0	4	*	0	4	*	0	4	*	0	4	*	0	0	ICEberg|794|ICESanJ4206|GenBank|CP012719|1180821..1290038_Streptococcus_anginosus_strain_J4206,_complete_genome.	72346	4	*	0	4	*	0	4	*	0	4	*	0	4	*	0	4	*	0	4	*	0	4	*	0	4	*	0	4	*	0	4	*	0	4	*	0	4	*	0	4	*	0	4	*	0	4	*	0	4	*	0	4	*	0	4	*	0	4	*	0	4	*	0	4	*	0	2.65689e-24	0.493886	1.0	9.836590000000001e-26	9.37583e-30	145	4	4	1.95878	0.0	1.17241	1.61992	1.17241	1.61992	AAATCCGTTAAGCAG	48	AACTCCATTAAGCAG	38	AAATCAGTTAAACAG	35	AACTCCGTTAAGCAG	24	NNNNNNNNNNNNNNN	0	NNNNNNNNNNNNNNN	0	NNNNNNNNNNNNNNN	0	NNNNNNNNNNNNNNN	0	NNNNNNNNNNNNNNN	0	NNNNNNNNNNNNNNN	0	2.6077033764800003e-22	1	unique_annotation	1.0	4	4	2
GTTTAAAAGTGGCTTGGAAGATTTAAA	4	*	0	4	*	0	4	*	0	4	*	0	4	*	0	4	*	0	4	*	0	4	*	0	4	*	0	4	*	0	4	*	0	4	*	0	4	*	0	16	ICEberg|410|ICEFma29328-1|GenBank|AP008971|1002528..1069524_Finegoldia_magna_ATCC_29328_DNA,_complete_genome.	39369	4	*	0	4	*	0	4	*	0	4	*	0	4	*	0	4	*	0	4	*	0	4	*	0	4	*	0	4	*	0	4	*	0	4	*	0	4	*	0	4	*	0	4	*	0	4	*	0	4	*	0	4	*	0	4	*	0	4	*	0	4	*	0	4	*	0	2.09125e-15	0.524001	0.974359	9.33568e-17	4.83518e-09	91	8	8	2.22518	0.0	1.0	1.53382	1.0	1.53382	AAAGTCAGATGCCTA	42	AAAGTCAGACGCCTA	15	AAAATCAGATGCCTA	11	AAAGTCAGACACATA	11	AAAGTCAGACATCTA	9	AAATTCAGATGCCAA	1	AAAATCAGATGCCAA	1	AAAGTCAGATGCGTA	1	NNNNNNNNNNNNNNN	0	NNNNNNNNNNNNNNN	0	1.62484783605e-13	1	unique_annotation	1.0	5	7	8
GTTTAATCTCTCACTTGGAGATAACTT	4	*	0	4	*	0	4	*	0	4	*	0	4	*	0	4	*	0	4	*	0	4	*	0	4	*	0	4	*	0	4	*	0	4	*	0	4	*	0	16	ICEberg|439|ICESp2905|GenBank|FR691055|1659..67233_Streptococcus_pyogenes_ICESp2905_DNA_containing_erm(TR)-carrying_element_and_tet(O)_fragment,_strain_iB21.	32353	4	*	0	4	*	0	4	*	0	4	*	0	4	*	0	4	*	0	4	*	0	4	*	0	4	*	0	4	*	0	4	*	0	4	*	0	4	*	0	4	*	0	4	*	0	4	*	0	4	*	0	4	*	0	4	*	0	4	*	0	4	*	0	4	*	0	5.2413800000000005e-182	0.494857	1.0	1.93364e-184	2.52744e-128	1111	7	15	2.46276	0.0	2.39784	2.5531	2.39784	2.5531	TTGAGGAAGCGTTTC	255	GTCAGGTAACGTTTC	254	TTGAGGAAGAGTTTC	213	GTCAGGTATCGTTTC	211	GTCAGGTAGCGTTTC	119	TGCAGGGATCGTTTC	58	TTGAGGAAGCGAATC	1	NNNNNNNNNNNNNNN	0	NNNNNNNNNNNNNNN	0	NNNNNNNNNNNNNNN	0	2.1447296291e-179	1	unique_annotation	1.0	7	7	5
GTTTACATTTGGCGGAAAGCCGAAACC	4	*	0	4	*	0	4	*	0	4	*	0	4	*	0	4	*	0	4	*	0	4	*	0	4	*	0	4	*	0	4	*	0	4	*	0	4	*	0	16	ICEberg|772|ICE-emm12|GenBank|AFRY01000001|883657..818690_Streptococcus_pyogenes_HKU_QMH11M0907901_chromosome,_whole_genome_shotgun_sequence.	8975	4	*	0	4	*	0	4	*	0	4	*	0	4	*	0	4	*	0	4	*	0	4	*	0	4	*	0	4	*	0	4	*	0	4	*	0	4	*	0	4	*	0	4	*	0	4	*	0	4	*	0	4	*	0	4	*	0	4	*	0	4	*	0	4	*	0	2.2787099999999997e-49	0.536901	1.0	5.3967e-53	7.17185e-44	306	5	15	1.81408	0.0	1.17974	1.49793	1.17974	1.49793	TACAGGATGGTGCTT	167	TACGGGATGATGCTG	65	TACTGGATGATGCTG	35	TACGGGATGGTGCTG	22	TACGGGATGGTGCTT	17	NNNNNNNNNNNNNNN	0	NNNNNNNNNNNNNNN	0	NNNNNNNNNNNNNNN	0	NNNNNNNNNNNNNNN	0	NNNNNNNNNNNNNNN	0	3.40892370492e-47	1	unique_annotation	1.0	3	5	4
GTTTATGAGAGCAGAGAAGCCGAAACT	4	*	0	4	*	0	4	*	0	4	*	0	4	*	0	4	*	0	4	*	0	4	*	0	4	*	0	4	*	0	4	*	0	4	*	0	4	*	0	16	ICEberg|794|ICESanJ4206|GenBank|CP012719|1180821..1290038_Streptococcus_anginosus_strain_J4206,_complete_genome.	84763	4	*	0	4	*	0	4	*	0	4	*	0	4	*	0	4	*	0	4	*	0	4	*	0	4	*	0	4	*	0	4	*	0	4	*	0	4	*	0	4	*	0	4	*	0	4	*	0	4	*	0	4	*	0	4	*	0	4	*	0	4	*	0	4	*	0	1.4330499999999999e-188	0.548086	1.0	1.59413e-191	3.3384900000000004e-40	1147	5	32	1.9327	0.0	1.32868	1.34466	1.32868	1.34466	GATGATAGCTTGGAA	437	GATGATGGCTTGGCG	285	GATGATGGCTTGGCA	244	GATGATGGCTTGGAA	180	GATGATAGCTTGGGA	1	NNNNNNNNNNNNNNN	0	NNNNNNNNNNNNNNN	0	NNNNNNNNNNNNNNN	0	NNNNNNNNNNNNNNN	0	NNNNNNNNNNNNNNN	0	6.20993954098e-186	1	unique_annotation	1.0	5	3	4
GTTTATTGTGTTTAAAATCTTTATGTC	4	*	0	4	*	0	4	*	0	4	*	0	4	*	0	4	*	0	4	*	0	4	*	0	4	*	0	4	*	0	4	*	0	4	*	0	4	*	0	16	ICEberg|412|Tn1806|GenBank|CP002121|818751..870207_Streptococcus_pneumoniae_AP200,_complete_genome.	3925	4	*	0	4	*	0	4	*	0	4	*	0	4	*	0	4	*	0	4	*	0	4	*	0	4	*	0	4	*	0	4	*	0	4	*	0	4	*	0	4	*	0	4	*	0	4	*	0	4	*	0	4	*	0	4	*	0	4	*	0	4	*	0	4	*	0	2.51516e-12	0.592986	1.0	7.45117e-14	6.25198e-14	74	4	5	1.94041	0.0	1.27027	1.31803	1.27027	1.31803	GTATCCGTTTTCATA	28	ATATCCATTTTCATA	16	ATACCCATTTTCATA	16	GTATCCATTTTCATA	14	NNNNNNNNNNNNNNN	0	NNNNNNNNNNNNNNN	0	NNNNNNNNNNNNNNN	0	NNNNNNNNNNNNNNN	0	NNNNNNNNNNNNNNN	0	NNNNNNNNNNNNNNN	0	1.79207097456e-10	1	unique_annotation	1.0	2	4	4
GTTTCAATTAAGTTAATTCCATCAAAG	4	*	0	4	*	0	4	*	0	4	*	0	4	*	0	4	*	0	4	*	0	4	*	0	4	*	0	4	*	0	4	*	0	4	*	0	4	*	0	16	ICEberg|409|ICESp1108|GenBank|FR691054|1694..47149_Streptococcus_pyogenes_integrative_conjugative_element_ICESp1108,_strain_C1.	22237	4	*	0	4	*	0	4	*	0	4	*	0	4	*	0	4	*	0	4	*	0	4	*	0	4	*	0	4	*	0	4	*	0	4	*	0	4	*	0	4	*	0	4	*	0	4	*	0	4	*	0	4	*	0	4	*	0	4	*	0	4	*	0	4	*	0	6.99918e-30	0.536243	1.0	2.34523e-31	4.83668e-10	177	6	12	1.98662	0.0	0.943503	1.22137	0.943503	1.22137	GTATTCTCATCTTCT	78	ACATTCTCATCTTCT	43	ATATTCTCATCTTCT	35	ATCTTCTCATCTTCG	12	GTATTCTCATCTTCG	8	GTATTCTCATATTCG	1	NNNNNNNNNNNNNNN	0	NNNNNNNNNNNNNNN	0	NNNNNNNNNNNNNNN	0	NNNNNNNNNNNNNNN	0	7.7738680724500005e-28	1	unique_annotation	1.0	6	4	4
GTTTCAGATTGTCAGGATAGTTTGCAA	4	*	0	4	*	0	4	*	0	4	*	0	4	*	0	4	*	0	4	*	0	4	*	0	4	*	0	4	*	0	4	*	0	4	*	0	4	*	0	16	ICEberg|772|ICE-emm12|GenBank|AFRY01000001|883657..818690_Streptococcus_pyogenes_HKU_QMH11M0907901_chromosome,_whole_genome_shotgun_sequence.	8490	4	*	0	4	*	0	4	*	0	4	*	0	4	*	0	4	*	0	4	*	0	4	*	0	4	*	0	4	*	0	4	*	0	4	*	0	4	*	0	4	*	0	4	*	0	4	*	0	4	*	0	4	*	0	4	*	0	4	*	0	4	*	0	4	*	0	7.16759e-253	0.505409	1.0	4.80057e-255	2.09535e-71	1538	7	26	1.90241	0.0	2.11964	2.46095	2.11508	2.43016	AGACTTCTCTGATGA	706	AAACCTTTCTGATAA	364	AAACCTTTCGGATAA	311	AGACTTCTCTGATAA	117	AGACTTCCTTTATGA	38	AACCTTTCTGATAAT	1	AAACCTTTCTGCATT	1	NNNNNNNNNNNNNNN	0	NNNNNNNNNNNNNNN	0	NNNNNNNNNNNNNNN	0	5.0172583385700004e-250	1	unique_annotation	1.0	7	6	7
GTTTCATATAACTTTATGACTAATACT	4	*	0	4	*	0	4	*	0	4	*	0	4	*	0	4	*	0	4	*	0	4	*	0	4	*	0	4	*	0	4	*	0	4	*	0	4	*	0	16	ICEberg|410|ICEFma29328-1|GenBank|AP008971|1002528..1069524_Finegoldia_magna_ATCC_29328_DNA,_complete_genome.	22826	4	*	0	4	*	0	4	*	0	4	*	0	4	*	0	4	*	0	4	*	0	4	*	0	4	*	0	4	*	0	4	*	0	4	*	0	4	*	0	4	*	0	4	*	0	4	*	0	4	*	0	4	*	0	4	*	0	4	*	0	4	*	0	4	*	0	9.04793e-12	0.532037	1.0	4.85714e-13	5.99401e-09	66	5	7	1.95525	0.0	0.984848	1.52541	0.984848	1.52541	CACACCTTTAAACTT	34	CATACTTTTAAACTT	10	CATACATTTAAACTT	9	CACAATTTTAAACTC	7	CACGCCTTTAAACTT	6	NNNNNNNNNNNNNNN	0	NNNNNNNNNNNNNNN	0	NNNNNNNNNNNNNNN	0	NNNNNNNNNNNNNNN	0	NNNNNNNNNNNNNNN	0	6.35059136536e-10	1	unique_annotation	1.0	5	5	3
GTTTCATCTATATTTTTCCTCCTGTTT	4	*	0	4	*	0	4	*	0	4	*	0	4	*	0	4	*	0	4	*	0	4	*	0	4	*	0	4	*	0	4	*	0	4	*	0	4	*	0	0	ICEberg|794|ICESanJ4206|GenBank|CP012719|1180821..1290038_Streptococcus_anginosus_strain_J4206,_complete_genome.	89252	4	*	0	4	*	0	4	*	0	4	*	0	4	*	0	4	*	0	4	*	0	4	*	0	4	*	0	4	*	0	4	*	0	4	*	0	4	*	0	4	*	0	4	*	0	4	*	0	4	*	0	4	*	0	4	*	0	4	*	0	4	*	0	4	*	0	2.81534e-14	0.483751	1.0	4.57997e-16	3.20985e-17	86	4	5	1.95267	0.0	4.55814	5.32312	2.27907	2.97784	TCAATATAAAAGGGC	31	TTCAATATAAAAGGG	20	TTCAAAATAAGAGGG	19	TCAATCGAGTAGGGA	16	NNNNNNNNNNNNNNN	0	NNNNNNNNNNNNNNN	0	NNNNNNNNNNNNNNN	0	NNNNNNNNNNNNNNN	0	NNNNNNNNNNNNNNN	0	NNNNNNNNNNNNNNN	0	2.11904138839e-12	1	unique_annotation	1.0	5	4	4
GTTTCATTTCCCATTCAGATGTTGTTT	4	*	0	4	*	0	4	*	0	4	*	0	4	*	0	4	*	0	4	*	0	4	*	0	4	*	0	4	*	0	4	*	0	4	*	0	4	*	0	16	ICEberg|181|10750-RD.2|GenBank|CP000262|1621728..1670248_Streptococcus_pyogenes_MGAS10750,_complete_genome.	17225	4	*	0	4	*	0	4	*	0	4	*	0	4	*	0	4	*	0	4	*	0	4	*	0	4	*	0	4	*	0	4	*	0	4	*	0	4	*	0	4	*	0	4	*	0	4	*	0	4	*	0	4	*	0	4	*	0	4	*	0	4	*	0	4	*	0	4.3088e-82	0.459454	0.994652	7.95716e-84	1.12075e-46	501	9	20	2.74775	0.0	1.18563	1.93744	1.18563	1.93744	CTGCTGATTTAAACT	156	CTGCTGATTTGAATT	93	CTGCTGATTTAAACC	61	CAGCCGACTTAAACT	54	CTGCCGACTTAAACT	47	CTACTGATTTAAACT	38	CAGCTGATTTAAACT	29	CTGCTGACTTAAACT	22	CTGCTGACTTAAGCT	1	NNNNNNNNNNNNNNN	0	8.537465389e-80	1	unique_annotation	1.0	9	4	7
GTTTCCATCATCATCTATTTCTAAGCC	4	*	0	4	*	0	4	*	0	4	*	0	4	*	0	4	*	0	4	*	0	4	*	0	4	*	0	4	*	0	4	*	0	4	*	0	4	*	0	16	ICEberg|411|ICEAurCol10a-1|GenBank|CP002512|140074..194217_Aerococcus_urinae_ACS-120-V-Col10a,_complete_genome.	28932	4	*	0	4	*	0	4	*	0	4	*	0	4	*	0	4	*	0	4	*	0	4	*	0	4	*	0	4	*	0	4	*	0	4	*	0	4	*	0	4	*	0	4	*	0	4	*	0	4	*	0	4	*	0	4	*	0	4	*	0	4	*	0	4	*	0	1.8836599999999998e-31	0.538515	1.0	6.22172e-33	2.6976299999999998e-39	188	4	5	1.97476	0.0	1.42021	1.77113	1.42021	1.77113	TAGGGCTTGTTTTAA	59	CAGTGCTTGTTTTAA	50	TAAAGCTTGTTTCAA	44	TAGAGCTTGTTTTAA	35	NNNNNNNNNNNNNNN	0	NNNNNNNNNNNNNNN	0	NNNNNNNNNNNNNNN	0	NNNNNNNNNNNNNNN	0	NNNNNNNNNNNNNNN	0	NNNNNNNNNNNNNNN	0	2.15689073706e-29	1	unique_annotation	1.0	3	4	4
GTTTCCATCTGCAATCGTTTAGCTTCT	4	*	0	4	*	0	4	*	0	4	*	0	4	*	0	4	*	0	4	*	0	4	*	0	4	*	0	4	*	0	4	*	0	4	*	0	4	*	0	4	*	0	4	*	0	4	*	0	4	*	0	4	*	0	4	*	0	4	*	0	4	*	0	4	*	0	4	*	0	4	*	0	4	*	0	4	*	0	4	*	0	4	*	0	4	*	0	4	*	0	4	*	0	4	*	0	4	*	0	4	*	0	4	*	0	4	*	0	4.41206e-22	0.460104	1.0	9.53632e-24	8.014900000000001e-25	133	4	5	1.86482	0.0	0.766917	1.24425	0.766917	1.24425	AACGCATTCAACTGT	59	AGCGCATTCAGCTGT	28	AACGCATTCAACTGC	26	AACGCATTCAATTGT	20	NNNNNNNNNNNNNNN	0	NNNNNNNNNNNNNNN	0	NNNNNNNNNNNNNNN	0	NNNNNNNNNNNNNNN	0	NNNNNNNNNNNNNNN	0	NNNNNNNNNNNNNNN	0	4.10450040343e-20	0	unannotated	1.0	5	3	2
GTTTCTGTATAGGCAAGTCCTATATGG	4	*	0	4	*	0	4	*	0	4	*	0	4	*	0	4	*	0	4	*	0	4	*	0	4	*	0	4	*	0	4	*	0	4	*	0	4	*	0	16	ICEberg|409|ICESp1108|GenBank|FR691054|1694..47149_Streptococcus_pyogenes_integrative_conjugative_element_ICESp1108,_strain_C1.	27496	4	*	0	4	*	0	4	*	0	4	*	0	4	*	0	4	*	0	4	*	0	4	*	0	4	*	0	4	*	0	4	*	0	4	*	0	4	*	0	4	*	0	4	*	0	4	*	0	4	*	0	4	*	0	4	*	0	4	*	0	4	*	0	4	*	0	2.2021699999999997e-43	0.503117	1.0	4.0589499999999996e-45	7.62706e-24	259	6	12	2.16175	0.0	0.72973	1.08395	0.72973	1.08395	CTTAAATCAGGGTAT	119	CTTAAATCGGGATAT	49	CTTAAATCGGGGTAT	39	CTTAAATCTGGGTAT	19	CTTAAGTCAGGGTAT	19	TTTAAATCAGGGTAT	14	NNNNNNNNNNNNNNN	0	NNNNNNNNNNNNNNN	0	NNNNNNNNNNNNNNN	0	NNNNNNNNNNNNNNN	0	3.05583531301e-41	1	unique_annotation	1.0	6	6	2
GTTTGAAAATGAAATTCACACAAGGAG	4	*	0	4	*	0	4	*	0	4	*	0	4	*	0	4	*	0	4	*	0	4	*	0	4	*	0	4	*	0	4	*	0	4	*	0	4	*	0	16	ICEberg|412|Tn1806|GenBank|CP002121|818751..870207_Streptococcus_pneumoniae_AP200,_complete_genome.	46286	4	*	0	4	*	0	4	*	0	4	*	0	4	*	0	4	*	0	4	*	0	4	*	0	4	*	0	4	*	0	4	*	0	4	*	0	4	*	0	4	*	0	4	*	0	4	*	0	4	*	0	4	*	0	4	*	0	4	*	0	4	*	0	4	*	0	6.50867e-12	0.505974	1.0	3.47254e-13	8.81207e-13	69	4	6	1.88475	0.115942	0.956522	1.17562	0.956522	1.17562	GGCTTCTAATTCTAT	27	GACTTCTAATTCTAT	18	GACTTCTAATTCTTT	16	GGCTTCTAATTTTTT	8	NNNNNNNNNNNNNNN	0	NNNNNNNNNNNNNNN	0	NNNNNNNNNNNNNNN	0	NNNNNNNNNNNNNNN	0	NNNNNNNNNNNNNNN	0	NNNNNNNNNNNNNNN	0	4.5853285909e-10	1	unique_annotation	1.0	5	2	4
GTTTGAAAGATAATCCAGCCTCATCAC	4	*	0	4	*	0	4	*	0	4	*	0	4	*	0	4	*	0	4	*	0	4	*	0	4	*	0	4	*	0	4	*	0	4	*	0	4	*	0	16	ICEberg|772|ICE-emm12|GenBank|AFRY01000001|883657..818690_Streptococcus_pyogenes_HKU_QMH11M0907901_chromosome,_whole_genome_shotgun_sequence.	15961	4	*	0	4	*	0	4	*	0	4	*	0	4	*	0	4	*	0	4	*	0	4	*	0	4	*	0	4	*	0	4	*	0	4	*	0	4	*	0	4	*	0	4	*	0	4	*	0	4	*	0	4	*	0	4	*	0	4	*	0	4	*	0	4	*	0	1.07651e-154	0.459453	1.0	8.133359999999999e-162	1.57332e-22	961	4	35	1.81735	0.0	1.33819	1.68917	1.26223	1.62682	TGCGTAAGTCGGATT	394	TGCGTACACCGGATT	250	TGCGTATGTCGGATT	244	TGCGTACACTGGATT	73	NNNNNNNNNNNNNNN	0	NNNNNNNNNNNNNNN	0	NNNNNNNNNNNNNNN	0	NNNNNNNNNNNNNNN	0	NNNNNNNNNNNNNNN	0	NNNNNNNNNNNNNNN	0	3.5025619199800002e-152	1	unique_annotation	1.0	3	4	4
GTTTGCTTCAAGCATTTTAAGTTTTGT	4	*	0	4	*	0	4	*	0	4	*	0	4	*	0	4	*	0	4	*	0	4	*	0	4	*	0	4	*	0	4	*	0	4	*	0	4	*	0	0	ICEberg|794|ICESanJ4206|GenBank|CP012719|1180821..1290038_Streptococcus_anginosus_strain_J4206,_complete_genome.	31580	4	*	0	4	*	0	4	*	0	4	*	0	4	*	0	4	*	0	4	*	0	4	*	0	4	*	0	4	*	0	4	*	0	4	*	0	4	*	0	4	*	0	4	*	0	4	*	0	4	*	0	4	*	0	4	*	0	4	*	0	4	*	0	4	*	0	1.0319799999999999e-246	0.505733	0.99823	1.1584100000000001e-248	6.77759e-33	1496	6	45	1.84559	0.0	1.33489	1.39062	1.33489	1.38994	AACCTCGTTGTCCAA	649	AACCTCATTATCCAA	413	AACTTCATTATCCAA	329	AACCTCATTGTCCAA	79	AACTTCATTATCTAA	25	AACCTCATATACAAA	1	NNNNNNNNNNNNNNN	0	NNNNNNNNNNNNNNN	0	NNNNNNNNNNNNNNN	0	NNNNNNNNNNNNNNN	0	6.97107208544e-244	1	unique_annotation	1.0	3	6	6
GTTTGGAGCAAGTGGACCATCTAACTT	4	*	0	4	*	0	4	*	0	4	*	0	4	*	0	4	*	0	4	*	0	4	*	0	4	*	0	4	*	0	4	*	0	4	*	0	4	*	0	16	ICEberg|410|ICEFma29328-1|GenBank|AP008971|1002528..1069524_Finegoldia_magna_ATCC_29328_DNA,_complete_genome.	38436	4	*	0	4	*	0	4	*	0	4	*	0	4	*	0	4	*	0	4	*	0	4	*	0	4	*	0	4	*	0	4	*	0	4	*	0	4	*	0	4	*	0	4	*	0	4	*	0	4	*	0	4	*	0	4	*	0	4	*	0	4	*	0	4	*	0	3.32671e-81	0.493143	1.0	5.42124e-90	1.5371800000000002e-24	530	6	20	1.90518	0.0	0.835849	1.07664	0.835849	1.07664	TGACTGTTCAGGTTT	272	TGACTGCTCAGGATT	141	TGACTGCTCAGGCTT	44	TGACTGCTCAGGTTT	33	TGACTGTTCAGGATT	23	TGATTGTTCAGGTTT	17	NNNNNNNNNNNNNNN	0	NNNNNNNNNNNNNNN	0	NNNNNNNNNNNNNNN	0	NNNNNNNNNNNNNNN	0	6.5511897285e-79	1	unique_annotation	1.0	2	6	6
GTTTGTACTGTGTACCGACTTCTAAGC	4	*	0	4	*	0	4	*	0	4	*	0	4	*	0	4	*	0	4	*	0	4	*	0	4	*	0	4	*	0	4	*	0	4	*	0	4	*	0	16	ICEberg|861|Tn6194-like|GenBank|HG475346|1..28014_[Clostridium]_difficile_Tn6194-like_conjugative_transposon,_strain_CII7.	2877	4	*	0	4	*	0	4	*	0	4	*	0	4	*	0	4	*	0	4	*	0	4	*	0	4	*	0	4	*	0	4	*	0	4	*	0	4	*	0	4	*	0	4	*	0	4	*	0	4	*	0	4	*	0	4	*	0	4	*	0	4	*	0	4	*	0	1.91468e-17	0.608439	1.0	6.22579e-19	1.8147e-20	104	4	4	1.80653	0.0	0.980769	1.08252	0.980769	1.08252	CCTCTAAGATTACGG	47	TCTCTAAGGTTACGG	29	ACTCTAAGGTTACGG	16	CCTCTAAGGTTACGG	12	NNNNNNNNNNNNNNN	0	NNNNNNNNNNNNNNN	0	NNNNNNNNNNNNNNN	0	NNNNNNNNNNNNNNN	0	NNNNNNNNNNNNNNN	0	NNNNNNNNNNNNNNN	0	1.57471809887e-15	1	unique_annotation	1.0	3	4	3
GTTTGTCGATGCTATCAAAGAAAAGTT	4	*	0	4	*	0	4	*	0	4	*	0	4	*	0	4	*	0	4	*	0	4	*	0	4	*	0	4	*	0	4	*	0	4	*	0	4	*	0	4	*	0	4	*	0	4	*	0	4	*	0	4	*	0	4	*	0	4	*	0	4	*	0	4	*	0	4	*	0	4	*	0	4	*	0	4	*	0	4	*	0	4	*	0	4	*	0	4	*	0	4	*	0	4	*	0	4	*	0	4	*	0	4	*	0	4	*	0	1.04385e-105	0.569889	1.0	1.88541e-107	3.38078e-58	641	4	12	1.93691	0.0	1.42746	1.35655	1.42746	1.35655	AACAGAACAGATTGC	224	AACAGATCAAGTTGC	177	AACAGATCAGGTTGC	144	AACAGATCAGATTGC	96	NNNNNNNNNNNNNNN	0	NNNNNNNNNNNNNNN	0	NNNNNNNNNNNNNNN	0	NNNNNNNNNNNNNNN	0	NNNNNNNNNNNNNNN	0	NNNNNNNNNNNNNNN	0	2.40516621211e-103	0	unannotated	1.0	3	3	4
GTTTTAAGTCCTCCACTTAGTTCATCA	4	*	0	4	*	0	4	*	0	4	*	0	4	*	0	4	*	0	4	*	0	4	*	0	4	*	0	4	*	0	4	*	0	4	*	0	4	*	0	16	ICEberg|409|ICESp1108|GenBank|FR691054|1694..47149_Streptococcus_pyogenes_integrative_conjugative_element_ICESp1108,_strain_C1.	22039	4	*	0	4	*	0	4	*	0	4	*	0	4	*	0	4	*	0	4	*	0	4	*	0	4	*	0	4	*	0	4	*	0	4	*	0	4	*	0	4	*	0	4	*	0	4	*	0	4	*	0	4	*	0	4	*	0	4	*	0	4	*	0	4	*	0	3.07699e-55	0.480116	0.989583	1.34616e-64	2.91992e-35	384	7	14	1.7882	0.0	0.625	0.961012	0.625	0.961012	AAATCTGTAATGGTA	236	AAATCCGTAATAGTA	54	AAGTCTGTAATAGTA	37	AAATCTGTAATTGTA	27	AAATCTGTAATAGTA	22	AAGTCTGTAATGGTA	7	AAGTCTGTTATGGTA	1	NNNNNNNNNNNNNNN	0	NNNNNNNNNNNNNNN	0	NNNNNNNNNNNNNNN	0	4.9045098625599995e-53	1	unique_annotation	1.0	8	7	1
GTTTTACTGTGAAATTTTCTCCTCTAT	4	*	0	4	*	0	4	*	0	4	*	0	4	*	0	4	*	0	4	*	0	4	*	0	4	*	0	4	*	0	4	*	0	4	*	0	4	*	0	0	ICEberg|410|ICEFma29328-1|GenBank|AP008971|1002528..1069524_Finegoldia_magna_ATCC_29328_DNA,_complete_genome.	24514	4	*	0	4	*	0	4	*	0	4	*	0	4	*	0	4	*	0	4	*	0	4	*	0	4	*	0	4	*	0	4	*	0	4	*	0	4	*	0	4	*	0	4	*	0	4	*	0	4	*	0	4	*	0	4	*	0	4	*	0	4	*	0	4	*	0	2.04108e-20	0.428221	1.0	6.44202e-22	3.48602e-15	119	6	7	2.07268	0.0	1.01681	1.25595	1.01681	1.25595	TTCTTTTGTTCTCGT	56	TTCTTTTATTCTCAT	21	TTCTCTTATTCTCAT	18	TTCTTTTGTTCTCAT	13	TTCTTTTATTCTCGT	10	TTCTTTTATTCTCTT	1	NNNNNNNNNNNNNNN	0	NNNNNNNNNNNNNNN	0	NNNNNNNNNNNNNNN	0	NNNNNNNNNNNNNNN	0	1.8190367734800002e-18	1	unique_annotation	1.0	7	1	6
GTTTTATAGTAAATCATTCCAGGAGCA	4	*	0	4	*	0	4	*	0	4	*	0	4	*	0	4	*	0	4	*	0	4	*	0	4	*	0	4	*	0	4	*	0	4	*	0	4	*	0	16	ICEberg|412|Tn1806|GenBank|CP002121|818751..870207_Streptococcus_pneumoniae_AP200,_complete_genome.	49924	4	*	0	4	*	0	4	*	0	4	*	0	4	*	0	4	*	0	4	*	0	4	*	0	4	*	0	4	*	0	4	*	0	4	*	0	4	*	0	4	*	0	4	*	0	4	*	0	4	*	0	4	*	0	4	*	0	4	*	0	4	*	0	4	*	0	3.48707e-24	0.541838	1.0	2.64607e-26	1.20756e-17	145	4	8	1.83582	1.0	0.655172	0.796264	0.655172	0.796264	TACCCTTTTTCATTA	50	TAGCCTTTTTCATTA	49	TATCCTTTTTCATTA	35	TACCCTTTTTCGTTA	11	NNNNNNNNNNNNNNN	0	NNNNNNNNNNNNNNN	0	NNNNNNNNNNNNNNN	0	NNNNNNNNNNNNNNN	0	NNNNNNNNNNNNNNN	0	NNNNNNNNNNNNNNN	0	3.41264440816e-22	1	unique_annotation	1.0	5	4	1
GTTTTCAGAATCTAATAGCTATGAAGA	4	*	0	4	*	0	4	*	0	4	*	0	4	*	0	4	*	0	4	*	0	4	*	0	4	*	0	4	*	0	4	*	0	4	*	0	4	*	0	0	ICEberg|181|10750-RD.2|GenBank|CP000262|1621728..1670248_Streptococcus_pyogenes_MGAS10750,_complete_genome.	25406	4	*	0	4	*	0	4	*	0	4	*	0	4	*	0	4	*	0	4	*	0	4	*	0	4	*	0	4	*	0	4	*	0	4	*	0	4	*	0	4	*	0	4	*	0	4	*	0	4	*	0	4	*	0	4	*	0	4	*	0	4	*	0	4	*	0	1.04806e-50	0.546213	1.0	2.64302e-52	9.84029e-21	300	5	14	1.87463	0.0	0.736667	0.942586	0.736667	0.942586	CTTTGACAAATTATA	149	CTTTGACAAACTATA	66	TTTTGACAAACTATA	53	ATTTGACAAACTATA	17	ATTTGACAAATTATA	15	NNNNNNNNNNNNNNN	0	NNNNNNNNNNNNNNN	0	NNNNNNNNNNNNNNN	0	NNNNNNNNNNNNNNN	0	NNNNNNNNNNNNNNN	0	1.5920922549000002e-48	1	unique_annotation	1.0	3	3	5
GTTTTCAGGCAAAAAAAGGAGGACTCC	4	*	0	4	*	0	4	*	0	4	*	0	4	*	0	4	*	0	4	*	0	4	*	0	4	*	0	4	*	0	4	*	0	4	*	0	4	*	0	16	ICEberg|772|ICE-emm12|GenBank|AFRY01000001|883657..818690_Streptococcus_pyogenes_HKU_QMH11M0907901_chromosome,_whole_genome_shotgun_sequence.	57053	4	*	0	4	*	0	4	*	0	4	*	0	4	*	0	4	*	0	4	*	0	4	*	0	4	*	0	4	*	0	4	*	0	4	*	0	4	*	0	4	*	0	4	*	0	4	*	0	4	*	0	4	*	0	4	*	0	4	*	0	4	*	0	4	*	0	5.79574e-51	0.495584	0.966942	8.288410000000001e-53	4.63668e-17	318	8	30	1.84771	0.00314465	1.50314	1.63443	1.5	1.61312	TGCACATAGGCATAA	134	TGCACCTTGGCATAA	84	TGCATCTTGGCATAA	84	TGCACTTAAGCATAA	7	TGCACCTGGGCATGG	6	TTTTTTGCCTGAAAA	1	TGCACCTGGTCATGG	1	TGCATAATGGAATAA	1	NNNNNNNNNNNNNNN	0	NNNNNNNNNNNNNNN	0	8.8293591732e-49	1	unique_annotation	1.0	8	7	7
GTTTTCATTAAATTCTACAATCCAGTA	4	*	0	4	*	0	4	*	0	4	*	0	4	*	0	4	*	0	4	*	0	4	*	0	4	*	0	4	*	0	4	*	0	4	*	0	4	*	0	16	ICEberg|412|Tn1806|GenBank|CP002121|818751..870207_Streptococcus_pneumoniae_AP200,_complete_genome.	23512	4	*	0	4	*	0	4	*	0	4	*	0	4	*	0	4	*	0	4	*	0	4	*	0	4	*	0	4	*	0	4	*	0	4	*	0	4	*	0	4	*	0	4	*	0	4	*	0	4	*	0	4	*	0	4	*	0	4	*	0	4	*	0	4	*	0	1.61629e-37	0.490184	1.0	4.5575799999999995e-39	2.17354e-37	225	6	6	2.5283	0.115556	1.44	1.65611	1.44	1.65611	GTCTTTTCTATTTTG	55	ATCTTTTCTATTTGC	46	GTCTTTTCTATTTTC	37	ATCTTTTCTATTTTC	36	GTCTTTTCTTTTTTC	26	GTCTTTCCTATTTTG	25	NNNNNNNNNNNNNNN	0	NNNNNNNNNNNNNNN	0	NNNNNNNNNNNNNNN	0	NNNNNNNNNNNNNNN	0	2.05839901891e-35	1	unique_annotation	1.0	4	5	5
GTTTTCTCTTATCTTTTGTATAACTTC	4	*	0	4	*	0	4	*	0	4	*	0	4	*	0	4	*	0	4	*	0	4	*	0	4	*	0	4	*	0	4	*	0	4	*	0	4	*	0	16	ICEberg|412|Tn1806|GenBank|CP002121|818751..870207_Streptococcus_pneumoniae_AP200,_complete_genome.	18353	4	*	0	4	*	0	4	*	0	4	*	0	4	*	0	4	*	0	4	*	0	4	*	0	4	*	0	4	*	0	4	*	0	4	*	0	4	*	0	4	*	0	4	*	0	4	*	0	4	*	0	4	*	0	4	*	0	4	*	0	4	*	0	4	*	0	6.07737e-12	0.514609	0.970588	1.93687e-13	1.30152e-13	75	7	6	2.49565	0.0	1.61333	2.06847	1.61333	2.03387	GCTGGTTATATTTTC	24	GTCAGTTATATTTTC	16	GCCGGTTATATCTTC	10	GTTAGTTATATCTTC	10	GTTGGTTATATTTTC	8	TCTGGTTATATCTTC	6	GATAGTTATATATTC	1	NNNNNNNNNNNNNNN	0	NNNNNNNNNNNNNNN	0	NNNNNNNNNNNNNNN	0	4.28489123917e-10	1	unique_annotation	1.0	8	6	5
GTTTTCTTAGGAGGATTATTTGAAGGC	4	*	0	4	*	0	4	*	0	4	*	0	4	*	0	4	*	0	4	*	0	4	*	0	4	*	0	4	*	0	4	*	0	4	*	0	4	*	0	16	ICEberg|181|10750-RD.2|GenBank|CP000262|1621728..1670248_Streptococcus_pyogenes_MGAS10750,_complete_genome.	14946	4	*	0	4	*	0	4	*	0	4	*	0	4	*	0	4	*	0	4	*	0	4	*	0	4	*	0	4	*	0	4	*	0	4	*	0	4	*	0	4	*	0	4	*	0	4	*	0	4	*	0	4	*	0	4	*	0	4	*	0	4	*	0	4	*	0	2.5266099999999997e-45	0.539608	1.0	6.56594e-47	5.0182299999999996e-27	271	5	9	2.22114	0.0	0.778598	1.30742	0.778598	1.30742	TTATTTGCTTCACTT	93	TTGTTTGCTTCACTT	57	TTATTTGTTTCACTT	49	TTACTTGCTTCACTT	39	TTATTTACCTCACTT	33	NNNNNNNNNNNNNNN	0	NNNNNNNNNNNNNNN	0	NNNNNNNNNNNNNNN	0	NNNNNNNNNNNNNNN	0	NNNNNNNNNNNNNNN	0	3.596853172849999e-43	1	unique_annotation	1.0	5	4	4
GTTTTCTTTTCATAATATAGTTTTACT	4	*	0	4	*	0	4	*	0	4	*	0	4	*	0	4	*	0	4	*	0	4	*	0	4	*	0	4	*	0	4	*	0	4	*	0	4	*	0	4	*	0	4	*	0	4	*	0	4	*	0	4	*	0	4	*	0	4	*	0	4	*	0	4	*	0	4	*	0	4	*	0	4	*	0	4	*	0	4	*	0	4	*	0	4	*	0	4	*	0	4	*	0	4	*	0	4	*	0	4	*	0	4	*	0	4	*	0	1.1788100000000005e-18	0.543504	1.0	4.1220499999999996e-20	2.54577e-07	108	4	12	1.96221	0.0	1.56481	1.45396	1.56481	1.45396	GGGATTGAAACTCCG	37	GGAATTGAGACTCCA	27	GGAATTGAGACTCCG	24	GGAATTGAAACTCCA	20	NNNNNNNNNNNNNNN	0	NNNNNNNNNNNNNNN	0	NNNNNNNNNNNNNNN	0	NNNNNNNNNNNNNNN	0	NNNNNNNNNNNNNNN	0	NNNNNNNNNNNNNNN	0	1.00256804012e-16	0	unannotated	1.0	5	4	1
GTTTTCTTTTCTTGCCCTACTATATAT	4	*	0	4	*	0	4	*	0	4	*	0	4	*	0	4	*	0	4	*	0	4	*	0	4	*	0	4	*	0	4	*	0	4	*	0	4	*	0	16	ICEberg|411|ICEAurCol10a-1|GenBank|CP002512|140074..194217_Aerococcus_urinae_ACS-120-V-Col10a,_complete_genome.	2396	4	*	0	4	*	0	4	*	0	4	*	0	4	*	0	4	*	0	4	*	0	4	*	0	4	*	0	4	*	0	4	*	0	4	*	0	4	*	0	4	*	0	4	*	0	4	*	0	4	*	0	4	*	0	4	*	0	4	*	0	4	*	0	4	*	0	7.68609e-30	0.512678	1.0	1.9459699999999999e-31	2.4123899999999998e-25	176	4	13	1.86118	0.761364	0.818182	1.06857	0.818182	1.06857	CCTCCGTTTTTTCTA	74	CCTCCATTCTTTCTA	42	CCTCCATTTTTTCTA	40	CCTCCGTTTTTCCTA	20	NNNNNNNNNNNNNNN	0	NNNNNNNNNNNNNNN	0	NNNNNNNNNNNNNNN	0	NNNNNNNNNNNNNNN	0	NNNNNNNNNNNNNNN	0	NNNNNNNNNNNNNNN	0	8.52971562855e-28	1	unique_annotation	1.0	5	4	1
GTTTTGCAAAATGTCCAACTTGTAATC	4	*	0	4	*	0	4	*	0	4	*	0	4	*	0	4	*	0	4	*	0	4	*	0	4	*	0	4	*	0	4	*	0	4	*	0	4	*	0	0	ICEberg|181|10750-RD.2|GenBank|CP000262|1621728..1670248_Streptococcus_pyogenes_MGAS10750,_complete_genome.	48022	4	*	0	4	*	0	4	*	0	4	*	0	4	*	0	4	*	0	4	*	0	4	*	0	4	*	0	4	*	0	4	*	0	4	*	0	4	*	0	4	*	0	4	*	0	4	*	0	4	*	0	4	*	0	4	*	0	4	*	0	4	*	0	4	*	0	3.19363e-11	0.479503	1.0	1.70198e-12	3.35161e-11	64	5	6	2.22929	0.0	0.859375	1.04167	0.859375	1.04167	ACATTCTAGGCTGTA	22	ACATTCTTGGATGTA	13	ACATTCTAGGATGTA	11	ACATTCTAGGTTGTA	9	ACATTCTAGGGTGTA	9	NNNNNNNNNNNNNNN	0	NNNNNNNNNNNNNNN	0	NNNNNNNNNNNNNNN	0	NNNNNNNNNNNNNNN	0	NNNNNNNNNNNNNNN	0	2.20875167297e-09	1	unique_annotation	1.0	6	1	5
GTTTTGGGAGAGATTATATCGAATCAG	4	*	0	4	*	0	4	*	0	4	*	0	4	*	0	4	*	0	4	*	0	4	*	0	4	*	0	4	*	0	4	*	0	4	*	0	4	*	0	0	ICEberg|412|Tn1806|GenBank|CP002121|818751..870207_Streptococcus_pneumoniae_AP200,_complete_genome.	47803	4	*	0	4	*	0	4	*	0	4	*	0	4	*	0	4	*	0	4	*	0	4	*	0	4	*	0	4	*	0	4	*	0	4	*	0	4	*	0	4	*	0	4	*	0	4	*	0	4	*	0	4	*	0	4	*	0	4	*	0	4	*	0	4	*	0	1.34622e-09	0.487841	1.0	3.86256e-11	3.3841e-10	54	5	6	2.10844	0.0	1.01852	1.29909	1.01852	1.29909	GAAAATATCTGCAAA	23	GTAAATATCTACAAA	11	GTAAATATCTTCAAA	7	GAAAATATCTACAAA	7	GTAAATACCTGCAAA	6	NNNNNNNNNNNNNNN	0	NNNNNNNNNNNNNNN	0	NNNNNNNNNNNNNNN	0	NNNNNNNNNNNNNNN	0	NNNNNNNNNNNNNNN	0	8.90836256158e-08	1	unique_annotation	1.0	6	1	5
GTTTTGGTCAAGCAAGAAATCTACTGT	4	*	0	4	*	0	4	*	0	4	*	0	4	*	0	4	*	0	4	*	0	4	*	0	4	*	0	4	*	0	4	*	0	4	*	0	4	*	0	4	*	0	4	*	0	4	*	0	4	*	0	4	*	0	4	*	0	4	*	0	4	*	0	4	*	0	4	*	0	4	*	0	4	*	0	4	*	0	4	*	0	4	*	0	4	*	0	4	*	0	4	*	0	4	*	0	4	*	0	4	*	0	4	*	0	4	*	0	1.11926e-64	0.550225	1.0	2.0515999999999998e-67	1.54196e-39	399	4	6	1.8578	0.0	1.25815	1.50043	1.25815	1.50043	CATATCCAGTGTTTG	174	CATGTCCAGTGTTCG	96	CATGTCCAATGTTTG	77	CATGTCCAGTGTCCG	52	NNNNNNNNNNNNNNN	0	NNNNNNNNNNNNNNN	0	NNNNNNNNNNNNNNN	0	NNNNNNNNNNNNNNN	0	NNNNNNNNNNNNNNN	0	NNNNNNNNNNNNNNN	0	1.94904502668e-62	0	unannotated	1.0	4	4	4
GTTTTGTTTTGTTTTGTTTTGTTTTTG	16	NC_035109.1	100506736	16	AnoCau-1.12#LINE/L1	1072	4	*	0	4	*	0	4	*	0	4	*	0	4	*	0	4	*	0	16	ITS1DB01035334|135568|Cecidophyopsis_sp._WC|ITS1_located_by_HMM_annotation,_353bp_	294	4	*	0	0	CM034344.1	8157682	16	NC_000008.11	42021924	4	*	0	4	*	0	4	*	0	4	*	0	4	*	0	4	*	0	4	*	0	4	*	0	4	*	0	0	NC_069001.1	26402586	0	TRINITY_DN56415_c0_g1_i1.p1	93	0	CM000815.5/70113694-70114044	273	4	*	0	4	*	0	0	LS483338.1	979032	4	*	0	4	*	0	16	4	14042812	4	*	0	4	*	0	4	*	0	16	NC_003284.9	13235111	4	*	0	16	Chr03	2313257	8.357220000000001e-54	0.499141	0.955556	1.72245e-55	1.14119e-17	344	10	32	2.47751	0.482558	4.3343	4.30833	3.92151	3.63304	TTTTGTTCACAGTTT	111	TTTTGTTTTGTTCAC	66	TTTTGTTTTTGTTTT	66	TTTTTGTTTTGTTTT	48	TTTTGTTTTGTTTTT	26	TTTTTGTTTTTGTTT	23	TTTTTGTTTTGTTGT	1	TTTTGTTTTTGTTTG	1	TTTTGTTTTGTTTTG	1	TTTTTGTTTTGTTCA	1	1.31248877335e-51	12	multiple_annotations	1.0	10	9	8	CM000815.5/70113694-70114044 Sus scrofa isolate TJ Tabasco breed Duroc chromosome 4, whole genome shotgun sequence.|Sus scrofa (pig)|Gene;|RF00100|7SK|7SK RNA
GTTTTTCCCGAAACTCTAGACACTTAC	4	*	0	4	*	0	4	*	0	4	*	0	4	*	0	4	*	0	4	*	0	4	*	0	4	*	0	4	*	0	4	*	0	4	*	0	4	*	0	4	*	0	4	*	0	4	*	0	4	*	0	4	*	0	4	*	0	4	*	0	4	*	0	4	*	0	4	*	0	4	*	0	4	*	0	4	*	0	4	*	0	4	*	0	4	*	0	4	*	0	4	*	0	4	*	0	4	*	0	4	*	0	4	*	0	4	*	0	0.0	0.526079	0.904824	0.0	4.60972e-24	3347	37	89	2.20011	0.700627	4.03466	6.14721	2.74873	4.37293	CGTCCATATTTTTAG	1964	TCCAGAAAATCTTTG	544	GTCCATATTTTTAGT	327	GCAATTGTTCGTACT	104	AACTAAGTAAAATCA	63	CGTCCAGTATGTGTC	55	AGGGAATCTTTTCCA	49	CACTTTGTTTTACTC	42	TCAAAACTTTTTGTT	33	CAAGCCAGATTAACA	28	0.0	0	unannotated	0.9588	10	10	10
GTTTTTCCTGCTGCAAGCTTATATTTC	4	*	0	4	*	0	4	*	0	4	*	0	4	*	0	4	*	0	4	*	0	4	*	0	4	*	0	4	*	0	4	*	0	4	*	0	4	*	0	16	ICEberg|412|Tn1806|GenBank|CP002121|818751..870207_Streptococcus_pneumoniae_AP200,_complete_genome.	4287	4	*	0	4	*	0	4	*	0	4	*	0	4	*	0	4	*	0	4	*	0	4	*	0	4	*	0	4	*	0	4	*	0	4	*	0	4	*	0	4	*	0	4	*	0	4	*	0	4	*	0	4	*	0	4	*	0	4	*	0	4	*	0	4	*	0	4.1203099999999996e-57	0.5195	1.0	6.96457e-59	7.11287e-43	346	5	9	2.26711	0.0	1.30636	1.31795	1.30636	1.31795	TTATATTGCTTGACT	94	TTGTATTGCTTAACT	89	TTATACTGCTTAACT	64	TTATATTGCTTAACT	52	TTATATTGCTTAACC	47	NNNNNNNNNNNNNNN	0	NNNNNNNNNNNNNNN	0	NNNNNNNNNNNNNNN	0	NNNNNNNNNNNNNNN	0	NNNNNNNNNNNNNNN	0	6.68850434341e-55	1	unique_annotation	1.0	6	5	1
GTTTTTCTGCTTCAGGAGTCACTTTTT	4	*	0	4	*	0	4	*	0	4	*	0	4	*	0	4	*	0	4	*	0	4	*	0	4	*	0	4	*	0	4	*	0	4	*	0	4	*	0	0	ICEberg|668|ICE_2603_tRNALys|GenBank|AE009948|1962397..2005294_Streptococcus_agalactiae_2603V/R,_complete_genome.	33896	4	*	0	4	*	0	4	*	0	4	*	0	4	*	0	4	*	0	4	*	0	4	*	0	4	*	0	4	*	0	4	*	0	4	*	0	4	*	0	0	AP018935.1	2074447	4	*	0	4	*	0	4	*	0	4	*	0	4	*	0	4	*	0	4	*	0	4	*	0	3.73612e-272	0.524803	1.0	5.65751e-283	1.6725999999999998e-26	1696	5	57	1.82144	0.0	4.12087	3.32545	3.83137	3.12116	CTAGTGTTGGCGGAG	596	CTGTTGACGGTGGTG	505	CAGTTGACGGTGGTG	490	CAGGTGAAGGTGGAG	104	CAGTTGACGGTGTGT	1	NNNNNNNNNNNNNNN	0	NNNNNNNNNNNNNNN	0	NNNNNNNNNNNNNNN	0	NNNNNNNNNNNNNNN	0	NNNNNNNNNNNNNNN	0	2.87893114448e-269	2	multiple_annotations	1.0	6	4	5
GTTTTTCTGCTTCATTAAATAAGGCTT	4	*	0	4	*	0	4	*	0	4	*	0	4	*	0	4	*	0	4	*	0	4	*	0	4	*	0	4	*	0	4	*	0	4	*	0	4	*	0	0	ICEberg|410|ICEFma29328-1|GenBank|AP008971|1002528..1069524_Finegoldia_magna_ATCC_29328_DNA,_complete_genome.	38482	4	*	0	4	*	0	4	*	0	4	*	0	4	*	0	4	*	0	4	*	0	4	*	0	4	*	0	4	*	0	4	*	0	4	*	0	4	*	0	4	*	0	4	*	0	4	*	0	4	*	0	4	*	0	4	*	0	4	*	0	4	*	0	4	*	0	3.76988e-58	0.538144	1.0	6.02377e-60	5.58715e-17	351	4	15	1.89201	0.0	2.14815	2.05874	2.14815	2.05874	TGGCAGTTTCAGAAT	138	TGGCAGTAGCTGAAT	98	TTGCAGTAGCTGAAT	67	TAGCAGTGGCTGAAT	48	NNNNNNNNNNNNNNN	0	NNNNNNNNNNNNNNN	0	NNNNNNNNNNNNNNN	0	NNNNNNNNNNNNNNN	0	NNNNNNNNNNNNNNN	0	NNNNNNNNNNNNNNN	0	6.18242304696e-56	1	unique_annotation	1.0	5	2	4
GTTTTTTCAAATAGCTCAGCTATATCA	4	*	0	4	*	0	4	*	0	4	*	0	4	*	0	4	*	0	4	*	0	4	*	0	4	*	0	4	*	0	4	*	0	4	*	0	4	*	0	16	ICEberg|412|Tn1806|GenBank|CP002121|818751..870207_Streptococcus_pneumoniae_AP200,_complete_genome.	5563	4	*	0	4	*	0	4	*	0	4	*	0	4	*	0	4	*	0	4	*	0	4	*	0	4	*	0	4	*	0	4	*	0	4	*	0	4	*	0	4	*	0	4	*	0	4	*	0	4	*	0	4	*	0	4	*	0	4	*	0	4	*	0	4	*	0	4.40414e-15	0.49691	1.0	1.03324e-16	6.82902e-07	87	5	10	2.27275	0.0	0.908046	1.07324	0.908046	1.07324	TATGGTGACATATCA	23	TATGGGGACATATCA	22	TATGGTGACATATCG	16	TATGGGGACATATCG	15	TATGGAGACATATCA	11	NNNNNNNNNNNNNNN	0	NNNNNNNNNNNNNNN	0	NNNNNNNNNNNNNNN	0	NNNNNNNNNNNNNNN	0	NNNNNNNNNNNNNNN	0	3.39109511076e-13	1	unique_annotation	1.0	6	5	1
GTTTTTTCAATCTAAGGATATAAAGGT	4	*	0	4	*	0	4	*	0	4	*	0	4	*	0	4	*	0	4	*	0	4	*	0	4	*	0	4	*	0	4	*	0	4	*	0	4	*	0	0	ICEberg|409|ICESp1108|GenBank|FR691054|1694..47149_Streptococcus_pyogenes_integrative_conjugative_element_ICESp1108,_strain_C1.	2012	4	*	0	4	*	0	4	*	0	4	*	0	4	*	0	4	*	0	4	*	0	4	*	0	4	*	0	4	*	0	4	*	0	4	*	0	4	*	0	4	*	0	4	*	0	4	*	0	4	*	0	4	*	0	4	*	0	4	*	0	4	*	0	4	*	0	1.70461e-14	0.507893	1.0	7.37339e-16	5.25052e-12	82	5	9	1.89267	0.0	0.731707	0.979825	0.731707	0.979825	AATGGAACACGCCTT	33	AATGGAACATGCCTT	27	AATGGAACACGCTTT	11	GATGGAACATGCCTT	10	AATGGAACATGACTT	1	NNNNNNNNNNNNNNN	0	NNNNNNNNNNNNNNN	0	NNNNNNNNNNNNNNN	0	NNNNNNNNNNNNNNN	0	NNNNNNNNNNNNNNN	0	1.29055043201e-12	1	unique_annotation	1.0	3	5	4
GTTTTTTCTTCCAAATTTACCTCATAT	4	*	0	4	*	0	4	*	0	4	*	0	4	*	0	4	*	0	4	*	0	4	*	0	4	*	0	4	*	0	4	*	0	4	*	0	4	*	0	16	ICEberg|411|ICEAurCol10a-1|GenBank|CP002512|140074..194217_Aerococcus_urinae_ACS-120-V-Col10a,_complete_genome.	28745	4	*	0	4	*	0	4	*	0	4	*	0	4	*	0	4	*	0	4	*	0	4	*	0	4	*	0	4	*	0	4	*	0	4	*	0	4	*	0	4	*	0	4	*	0	4	*	0	4	*	0	4	*	0	4	*	0	4	*	0	4	*	0	4	*	0	1.7369000000000002e-68	0.509293	1.0	1.56716e-70	1.03673e-35	412	8	16	2.56981	0.0	0.936893	1.40982	0.936893	1.40982	TGAATAGAGTGCTTA	146	TGAATCGAGTGCTTA	101	TGGATAGAATGCTTA	44	TGGATAGAGTGCTTC	28	TGAATAGAATGCTTA	26	TGAATAGAATGCTTC	25	TGAATCGAATGCTTA	23	TGAATAGAGTGCTTC	19	NNNNNNNNNNNNNNN	0	NNNNNNNNNNNNNNN	0	3.11679421138e-66	1	unique_annotation	1.0	9	8	1
TAAAAAAGACTTTCTATCAAATCCCTT	4	*	0	4	*	0	4	*	0	4	*	0	4	*	0	4	*	0	4	*	0	4	*	0	4	*	0	4	*	0	4	*	0	4	*	0	4	*	0	16	ICEberg|411|ICEAurCol10a-1|GenBank|CP002512|140074..194217_Aerococcus_urinae_ACS-120-V-Col10a,_complete_genome.	48381	4	*	0	4	*	0	4	*	0	4	*	0	4	*	0	4	*	0	4	*	0	4	*	0	4	*	0	4	*	0	4	*	0	4	*	0	4	*	0	4	*	0	4	*	0	4	*	0	4	*	0	4	*	0	4	*	0	4	*	0	4	*	0	4	*	0	1.18514e-12	0.509928	1.0	4.96088e-14	7.54085e-09	71	4	8	1.82411	0.0	0.633803	0.940845	0.633803	0.940845	TCAACAGGGTTGAGT	26	TCAACAGGATTGAGT	25	TCAACAGTGTTGAGT	14	TCAACAGGGTTAAGT	6	NNNNNNNNNNNNNNN	0	NNNNNNNNNNNNNNN	0	NNNNNNNNNNNNNNN	0	NNNNNNNNNNNNNNN	0	NNNNNNNNNNNNNNN	0	NNNNNNNNNNNNNNN	0	8.52361442755e-11	1	unique_annotation	1.0	5	3	2
TAAAAACAAAGAAAGATCCAACAAATA	4	*	0	4	*	0	4	*	0	4	*	0	4	*	0	4	*	0	4	*	0	4	*	0	4	*	0	4	*	0	4	*	0	4	*	0	4	*	0	0	ICEberg|411|ICEAurCol10a-1|GenBank|CP002512|140074..194217_Aerococcus_urinae_ACS-120-V-Col10a,_complete_genome.	7166	4	*	0	4	*	0	4	*	0	4	*	0	4	*	0	4	*	0	4	*	0	4	*	0	4	*	0	4	*	0	4	*	0	4	*	0	4	*	0	4	*	0	4	*	0	4	*	0	4	*	0	4	*	0	4	*	0	4	*	0	4	*	0	4	*	0	6.38064e-10	0.518995	1.0	2.84885e-11	0.000212599	56	4	7	1.82734	0.0	0.553571	0.896753	0.553571	0.896753	GTCTTCTAAGTGTAC	25	GTCTTCTAAGTGTAA	15	GTCTTCTCAGTGTAC	9	GTCTTCTAAGTGTTC	7	NNNNNNNNNNNNNNN	0	NNNNNNNNNNNNNNN	0	NNNNNNNNNNNNNNN	0	NNNNNNNNNNNNNNN	0	NNNNNNNNNNNNNNN	0	NNNNNNNNNNNNNNN	0	4.25904785728e-08	1	unique_annotation	1.0	5	2	3
TAAAAACTCAGATAACATTCTGTCTGA	4	*	0	4	*	0	4	*	0	4	*	0	4	*	0	4	*	0	4	*	0	4	*	0	4	*	0	4	*	0	4	*	0	4	*	0	4	*	0	16	ICEberg|181|10750-RD.2|GenBank|CP000262|1621728..1670248_Streptococcus_pyogenes_MGAS10750,_complete_genome.	7905	4	*	0	4	*	0	4	*	0	4	*	0	4	*	0	4	*	0	4	*	0	4	*	0	4	*	0	4	*	0	4	*	0	4	*	0	4	*	0	4	*	0	4	*	0	4	*	0	4	*	0	4	*	0	4	*	0	4	*	0	4	*	0	4	*	0	1.0980700000000001e-24	0.476599	1.0	9.45154e-29	7.65888e-09	158	6	13	1.86253	0.0	0.740506	1.1182	0.740506	1.1182	TAACTCACTTGCAAG	88	TAGCTCACTTGCTAG	23	TAACTCGCTTGCTAG	22	TAGCTCACTTGCAAG	17	TAACTCGCTTGCAAG	7	TTACTCGCTTGCTAG	1	NNNNNNNNNNNNNNN	0	NNNNNNNNNNNNNNN	0	NNNNNNNNNNNNNNN	0	NNNNNNNNNNNNNNN	0	1.08728994599e-22	1	unique_annotation	1.0	4	5	5
TAAAAAGAGATAAGGAAAATGAAGAAA	4	*	0	4	*	0	4	*	0	4	*	0	4	*	0	4	*	0	4	*	0	4	*	0	4	*	0	4	*	0	4	*	0	4	*	0	4	*	0	16	ICEberg|410|ICEFma29328-1|GenBank|AP008971|1002528..1069524_Finegoldia_magna_ATCC_29328_DNA,_complete_genome.	66050	4	*	0	4	*	0	4	*	0	4	*	0	4	*	0	4	*	0	4	*	0	4	*	0	4	*	0	4	*	0	4	*	0	4	*	0	4	*	0	4	*	0	4	*	0	4	*	0	4	*	0	4	*	0	4	*	0	4	*	0	4	*	0	4	*	0	3.9025e-20	0.474369	1.0	1.6077699999999999e-21	4.83736e-10	117	4	7	1.88239	0.0	2.33333	2.06189	2.33333	2.06189	GAGAAATATTAACGA	43	GAGAAAGACTAATGA	38	GAGAAAGACTGATGA	21	AAGAAAGACTGATGA	15	NNNNNNNNNNNNNNN	0	NNNNNNNNNNNNNNN	0	NNNNNNNNNNNNNNN	0	NNNNNNNNNNNNNNN	0	NNNNNNNNNNNNNNN	0	NNNNNNNNNNNNNNN	0	3.451763838730001e-18	1	unique_annotation	1.0	4	3	4
TAAAAAGATGAAGTATATAACCTTTAC	4	*	0	4	*	0	4	*	0	4	*	0	4	*	0	4	*	0	4	*	0	4	*	0	4	*	0	4	*	0	4	*	0	4	*	0	4	*	0	0	ICEberg|409|ICESp1108|GenBank|FR691054|1694..47149_Streptococcus_pyogenes_integrative_conjugative_element_ICESp1108,_strain_C1.	8842	4	*	0	4	*	0	4	*	0	4	*	0	4	*	0	4	*	0	4	*	0	4	*	0	4	*	0	4	*	0	4	*	0	4	*	0	4	*	0	4	*	0	4	*	0	4	*	0	4	*	0	4	*	0	4	*	0	4	*	0	4	*	0	4	*	0	2.5263400000000002e-28	0.475	1.0	8.52037e-30	3.74066e-11	164	5	12	1.90544	0.0	0.560976	0.834281	0.560976	0.834281	AACAGAAGCCGATAA	72	CACAGAAGCCGATAA	53	AATAGAAGCCGATAA	18	TACAGAAGCCGATAA	11	AACAGAAGCTGATAA	10	NNNNNNNNNNNNNNN	0	NNNNNNNNNNNNNNN	0	NNNNNNNNNNNNNNN	0	NNNNNNNNNNNNNNN	0	NNNNNNNNNNNNNNN	0	2.7161792768900004e-26	1	unique_annotation	1.0	3	5	4
TAAAAAGTCTTCTTTATCTACTTCGCC	4	*	0	4	*	0	4	*	0	4	*	0	4	*	0	4	*	0	4	*	0	4	*	0	4	*	0	4	*	0	4	*	0	4	*	0	4	*	0	16	ICEberg|181|10750-RD.2|GenBank|CP000262|1621728..1670248_Streptococcus_pyogenes_MGAS10750,_complete_genome.	17269	4	*	0	4	*	0	4	*	0	4	*	0	4	*	0	4	*	0	4	*	0	4	*	0	4	*	0	4	*	0	4	*	0	4	*	0	4	*	0	4	*	0	4	*	0	4	*	0	4	*	0	4	*	0	4	*	0	4	*	0	4	*	0	4	*	0	2.4831e-27	0.456415	1.0	5.423400000000001e-29	2.86427e-33	162	4	7	1.85615	0.0	0.919753	1.50272	0.919753	1.50272	AGAGCTAATCTTTGC	73	AGAGTTAATCTTCGC	35	AAAGCTAATCTTTGC	29	TGAGCTTATCTTTGC	25	NNNNNNNNNNNNNNN	0	NNNNNNNNNNNNNNN	0	NNNNNNNNNNNNNNN	0	NNNNNNNNNNNNNNN	0	NNNNNNNNNNNNNNN	0	NNNNNNNNNNNNNNN	0	2.61225253975e-25	1	unique_annotation	1.0	4	3	4
TAAAAAGTTACGGAACTTTGGAACTTC	4	*	0	4	*	0	4	*	0	4	*	0	4	*	0	4	*	0	4	*	0	4	*	0	4	*	0	4	*	0	4	*	0	4	*	0	4	*	0	0	ICEberg|181|10750-RD.2|GenBank|CP000262|1621728..1670248_Streptococcus_pyogenes_MGAS10750,_complete_genome.	32734	4	*	0	4	*	0	4	*	0	4	*	0	4	*	0	4	*	0	4	*	0	4	*	0	4	*	0	4	*	0	4	*	0	4	*	0	4	*	0	16	AP018935.1	1388604	4	*	0	4	*	0	4	*	0	4	*	0	4	*	0	4	*	0	4	*	0	4	*	0	4.81847e-17	0.484763	0.933333	2.00245e-18	0.000288112	112	7	10	1.96281	0.0625	2.375	2.84218	2.3125	2.78813	AGGGCATGTTGTAAT	48	AGGGCATGTTGCGTG	39	AGGGCATGTGGAGAC	10	AGGGCAGTTTTTTTG	7	AGGGCATGTTGAGAC	6	ACGGCATGTTGCGGG	1	ATGGCATGTTGCGTG	1	NNNNNNNNNNNNNNN	0	NNNNNNNNNNNNNNN	0	NNNNNNNNNNNNNNN	0	3.91981150096e-15	2	multiple_annotations	1.0	7	5	7
TAAAAATCTTTTTATCTCGACTTGATT	4	*	0	4	*	0	4	*	0	4	*	0	4	*	0	4	*	0	4	*	0	4	*	0	4	*	0	4	*	0	4	*	0	4	*	0	4	*	0	16	ICEberg|409|ICESp1108|GenBank|FR691054|1694..47149_Streptococcus_pyogenes_integrative_conjugative_element_ICESp1108,_strain_C1.	9596	4	*	0	4	*	0	4	*	0	4	*	0	4	*	0	4	*	0	4	*	0	4	*	0	4	*	0	4	*	0	4	*	0	4	*	0	4	*	0	4	*	0	4	*	0	4	*	0	4	*	0	4	*	0	4	*	0	4	*	0	4	*	0	4	*	0	4.44885e-30	0.487736	1.0	1.37576e-31	6.6435e-17	180	4	7	1.9044	0.0	0.961111	1.00751	0.961111	1.00751	AAGTCCTAGAGGTAA	65	AACTCCTAGAGGTAA	57	AACACCTAGAGGTAA	30	AACTCCTAAAGGTAA	28	NNNNNNNNNNNNNNN	0	NNNNNNNNNNNNNNN	0	NNNNNNNNNNNNNNN	0	NNNNNNNNNNNNNNN	0	NNNNNNNNNNNNNNN	0	NNNNNNNNNNNNNNN	0	4.96047525613e-28	1	unique_annotation	1.0	4	4	2
TAAAAATTCAGGCATAACTATTGTCCT	4	*	0	4	*	0	4	*	0	4	*	0	4	*	0	4	*	0	4	*	0	4	*	0	4	*	0	4	*	0	4	*	0	4	*	0	4	*	0	4	*	0	4	*	0	4	*	0	4	*	0	4	*	0	4	*	0	4	*	0	4	*	0	4	*	0	4	*	0	4	*	0	4	*	0	4	*	0	4	*	0	4	*	0	4	*	0	4	*	0	4	*	0	4	*	0	4	*	0	4	*	0	4	*	0	4	*	0	2.43969e-31	0.508834	1.0	1.3411e-33	0.00201551	187	4	17	1.86448	1.0	1.12299	1.37726	1.12299	1.37726	GATACTTTTTTTAGT	82	AATGCTTTTTTTAGT	41	TATGCTTTTTTTAGT	38	TATACTCTTTTTAGT	26	NNNNNNNNNNNNNNN	0	NNNNNNNNNNNNNNN	0	NNNNNNNNNNNNNNN	0	NNNNNNNNNNNNNNN	0	NNNNNNNNNNNNNNN	0	NNNNNNNNNNNNNNN	0	2.78731552889e-29	0	unannotated	1.0	2	4	4
TAAAACAATTTAATGGAGAAGTTATTA	4	*	0	4	*	0	4	*	0	4	*	0	4	*	0	4	*	0	4	*	0	4	*	0	4	*	0	4	*	0	4	*	0	4	*	0	4	*	0	0	ICEberg|412|Tn1806|GenBank|CP002121|818751..870207_Streptococcus_pneumoniae_AP200,_complete_genome.	11613	4	*	0	4	*	0	4	*	0	4	*	0	4	*	0	4	*	0	4	*	0	4	*	0	4	*	0	4	*	0	4	*	0	4	*	0	4	*	0	4	*	0	4	*	0	4	*	0	4	*	0	4	*	0	4	*	0	4	*	0	4	*	0	4	*	0	1.4557699999999998e-45	0.514282	1.0	5.57825e-48	2.08686e-14	274	4	18	1.84738	0.0	0.718978	0.901928	0.718978	0.901928	AAGTTTCAGCAAAGT	114	AAGTTTCAGCAAAAT	82	AAGTTTCGGCAAAGT	41	AAGTTTCGGCAAAAT	37	NNNNNNNNNNNNNNN	0	NNNNNNNNNNNNNNN	0	NNNNNNNNNNNNNNN	0	NNNNNNNNNNNNNNN	0	NNNNNNNNNNNNNNN	0	NNNNNNNNNNNNNNN	0	2.07894999472e-43	1	unique_annotation	1.0	5	1	4
TAAAACATAGACTTCTTCAAGTGCCTT	4	*	0	4	*	0	4	*	0	4	*	0	4	*	0	4	*	0	4	*	0	4	*	0	4	*	0	4	*	0	4	*	0	4	*	0	4	*	0	16	ICEberg|181|10750-RD.2|GenBank|CP000262|1621728..1670248_Streptococcus_pyogenes_MGAS10750,_complete_genome.	26095	4	*	0	4	*	0	4	*	0	4	*	0	4	*	0	4	*	0	4	*	0	4	*	0	4	*	0	4	*	0	4	*	0	4	*	0	4	*	0	4	*	0	4	*	0	4	*	0	4	*	0	4	*	0	4	*	0	4	*	0	4	*	0	4	*	0	2.9532800000000002e-30	0.481322	1.0	9.41653e-32	4.08973e-15	176	6	14	2.31473	0.0	1.05114	1.39682	1.05114	1.39682	TTCATCATTAACACC	64	TTCATCATTAACGCC	34	TTCATCAGTAACGCC	28	TTCATCATTAATGCC	24	TTCGTCAGTAACACC	21	TTCGTCATTAACACC	5	NNNNNNNNNNNNNNN	0	NNNNNNNNNNNNNNN	0	NNNNNNNNNNNNNNN	0	NNNNNNNNNNNNNNN	0	3.3042094216100002e-28	1	unique_annotation	1.0	4	4	5
TAAAACTGCTGGTAAATCTTGGTACGA	4	*	0	4	*	0	4	*	0	4	*	0	4	*	0	4	*	0	4	*	0	4	*	0	4	*	0	4	*	0	4	*	0	4	*	0	4	*	0	16	ICEberg|412|Tn1806|GenBank|CP002121|818751..870207_Streptococcus_pneumoniae_AP200,_complete_genome.	42205	4	*	0	4	*	0	4	*	0	4	*	0	4	*	0	4	*	0	4	*	0	4	*	0	4	*	0	4	*	0	4	*	0	4	*	0	4	*	0	4	*	0	4	*	0	4	*	0	4	*	0	4	*	0	4	*	0	4	*	0	4	*	0	4	*	0	9.8481e-11	0.442004	1.0	3.37518e-12	2.9242e-10	61	6	7	2.1688	0.114754	0.901639	1.20055	0.901639	1.20055	ATATGAGCAAAACAA	26	ATATGACCAAAATAA	13	ATATGACCAAAACAA	8	ATATGACCAAAAAAA	7	ATATAAGCAAAACAA	6	ATATGAACAAAACAA	1	NNNNNNNNNNNNNNN	0	NNNNNNNNNNNNNNN	0	NNNNNNNNNNNNNNN	0	NNNNNNNNNNNNNNN	0	6.7201604368e-09	1	unique_annotation	1.0	3	5	6
TAAAACTGTATAACGAGCGTTTTAACT	4	*	0	4	*	0	4	*	0	4	*	0	4	*	0	4	*	0	4	*	0	4	*	0	4	*	0	4	*	0	4	*	0	4	*	0	4	*	0	16	ICEberg|842|ICESz1|GenBank|FM204884|1399879..1447451_Streptococcus_equi_subsp._zooepidemicus_H70,_complete_genome.	21090	4	*	0	4	*	0	4	*	0	4	*	0	4	*	0	4	*	0	4	*	0	4	*	0	4	*	0	4	*	0	4	*	0	4	*	0	4	*	0	4	*	0	4	*	0	4	*	0	4	*	0	4	*	0	4	*	0	4	*	0	4	*	0	4	*	0	3.71234e-128	0.502602	1.0	5.690760000000001e-130	2.8548600000000002e-28	772	5	29	2.0089	0.0	0.681347	0.859338	0.681347	0.859338	CCATCCGTAACAGAG	291	CCATCCGCAACAGAG	214	CCATCCGAAACAGAG	177	CAATCCGCAACAGAG	45	CTATCCGTAACAGAG	45	NNNNNNNNNNNNNNN	0	NNNNNNNNNNNNNNN	0	NNNNNNNNNNNNNNN	0	NNNNNNNNNNNNNNN	0	NNNNNNNNNNNNNNN	0	9.891387731449999e-126	1	unique_annotation	1.0	6	1	5
TAAAACTTCTTAAATCTATTTTTCTTT	4	*	0	4	*	0	4	*	0	4	*	0	4	*	0	4	*	0	4	*	0	4	*	0	4	*	0	4	*	0	4	*	0	4	*	0	4	*	0	16	ICEberg|181|10750-RD.2|GenBank|CP000262|1621728..1670248_Streptococcus_pyogenes_MGAS10750,_complete_genome.	10888	4	*	0	4	*	0	4	*	0	4	*	0	4	*	0	4	*	0	4	*	0	4	*	0	4	*	0	4	*	0	4	*	0	4	*	0	4	*	0	4	*	0	4	*	0	4	*	0	4	*	0	4	*	0	4	*	0	4	*	0	4	*	0	4	*	0	6.4114e-11	0.562151	1.0	1.08451e-12	4.22017e-12	64	5	7	2.20116	0.0	1.51562	1.82788	1.35938	1.72371	ATATAGGATTCTGAC	21	ATATAGGCATCTGAC	17	AGATAGATGTCTGAC	10	ATATAGGAGTCTGAC	9	ATATAGGCGTCTGAC	7	NNNNNNNNNNNNNNN	0	NNNNNNNNNNNNNNN	0	NNNNNNNNNNNNNNN	0	NNNNNNNNNNNNNNN	0	NNNNNNNNNNNNNNN	0	4.39922620602e-09	1	unique_annotation	1.0	6	4	3
TAAAAGAATTACAGCCATTGTTGTAGC	4	*	0	4	*	0	4	*	0	4	*	0	4	*	0	4	*	0	4	*	0	4	*	0	4	*	0	4	*	0	4	*	0	4	*	0	4	*	0	0	ICEberg|772|ICE-emm12|GenBank|AFRY01000001|883657..818690_Streptococcus_pyogenes_HKU_QMH11M0907901_chromosome,_whole_genome_shotgun_sequence.	9254	4	*	0	4	*	0	4	*	0	4	*	0	4	*	0	4	*	0	4	*	0	4	*	0	4	*	0	4	*	0	4	*	0	4	*	0	4	*	0	4	*	0	4	*	0	4	*	0	4	*	0	4	*	0	4	*	0	4	*	0	4	*	0	4	*	0	1.9918799999999998e-108	0.454782	1.0	3.2812e-110	2.10121e-23	650	7	42	2.10756	0.0	1.54923	1.63329	1.54615	1.6281	TTTTGCCCTCTTAAT	267	TTTTACCCTGCTAAT	177	TTTTACCCTGTTAAT	98	TTTTACCCTGCTATT	53	TTTTACCCTCTTAAT	46	TGTTACCCTCTTAAT	8	TTTTGCCTAGTAATG	1	NNNNNNNNNNNNNNN	0	NNNNNNNNNNNNNNN	0	NNNNNNNNNNNNNNN	0	4.671185139019997e-106	1	unique_annotation	1.0	7	3	7
TAAAAGAGCAGATGATGTCAGAAATAG	4	*	0	4	*	0	4	*	0	4	*	0	4	*	0	4	*	0	4	*	0	4	*	0	4	*	0	4	*	0	4	*	0	4	*	0	4	*	0	0	ICEberg|772|ICE-emm12|GenBank|AFRY01000001|883657..818690_Streptococcus_pyogenes_HKU_QMH11M0907901_chromosome,_whole_genome_shotgun_sequence.	21803	4	*	0	4	*	0	4	*	0	4	*	0	4	*	0	4	*	0	4	*	0	4	*	0	4	*	0	4	*	0	4	*	0	4	*	0	4	*	0	4	*	0	4	*	0	4	*	0	4	*	0	4	*	0	4	*	0	4	*	0	4	*	0	4	*	0	6.14863e-156	0.497693	1.0	2.84149e-158	2.4089800000000002e-77	948	5	22	1.97763	0.0	1.27954	1.48456	1.27954	1.48456	GGTTGTAGAGCCTGA	407	AGTTGTAGTGCCAGA	278	AGTTGTAGAGCCAGA	116	GGTTGTAGAGCCGGA	93	GGTTGTAGAGCCAGA	54	NNNNNNNNNNNNNNN	0	NNNNNNNNNNNNNNN	0	NNNNNNNNNNNNNNN	0	NNNNNNNNNNNNNNN	0	NNNNNNNNNNNNNNN	0	2.0212876323000002e-153	1	unique_annotation	1.0	3	5	4
TAAAAGATGTAATAGAAAAACAAAAGG	4	*	0	4	*	0	4	*	0	4	*	0	4	*	0	4	*	0	4	*	0	4	*	0	4	*	0	4	*	0	4	*	0	4	*	0	4	*	0	0	ICEberg|181|10750-RD.2|GenBank|CP000262|1621728..1670248_Streptococcus_pyogenes_MGAS10750,_complete_genome.	21781	4	*	0	4	*	0	4	*	0	4	*	0	4	*	0	4	*	0	4	*	0	4	*	0	4	*	0	4	*	0	4	*	0	4	*	0	4	*	0	4	*	0	4	*	0	4	*	0	4	*	0	4	*	0	4	*	0	4	*	0	4	*	0	4	*	0	1.4589e-18	0.507432	1.0	3.0652799999999996e-20	6.55913e-22	109	6	7	2.20845	1.0	1.77064	1.67091	1.77064	1.67091	ACTATTTTTCAGACG	36	ACGATTTTTCTGATG	33	ACGATTTTTCTGACG	14	ATGATTTTTCAGATG	13	ACGATTTTTCAGATG	12	AGGATTTTTCAGATG	1	NNNNNNNNNNNNNNN	0	NNNNNNNNNNNNNNN	0	NNNNNNNNNNNNNNN	0	NNNNNNNNNNNNNNN	0	1.23765314216e-16	1	unique_annotation	1.0	7	2	6
TAAAAGATGTAATAGAAAAGCAAAAGG	4	*	0	4	*	0	4	*	0	4	*	0	4	*	0	4	*	0	4	*	0	4	*	0	4	*	0	4	*	0	4	*	0	4	*	0	4	*	0	0	ICEberg|181|10750-RD.2|GenBank|CP000262|1621728..1670248_Streptococcus_pyogenes_MGAS10750,_complete_genome.	21781	4	*	0	4	*	0	4	*	0	4	*	0	4	*	0	4	*	0	4	*	0	4	*	0	4	*	0	4	*	0	4	*	0	4	*	0	4	*	0	4	*	0	4	*	0	4	*	0	4	*	0	4	*	0	4	*	0	4	*	0	4	*	0	4	*	0	7.39462e-15	0.480842	1.0	2.95277e-16	6.64956e-08	87	5	6	1.87591	0.804598	1.16092	1.69179	1.16092	1.69179	ACGATTTTTCTGATG	40	AGGATTTTTCTGATG	20	ACGATTATTCAGACG	17	AAGATTTTTCAGACG	9	AGGATTTTTCAGACG	1	NNNNNNNNNNNNNNN	0	NNNNNNNNNNNNNNN	0	NNNNNNNNNNNNNNN	0	NNNNNNNNNNNNNNN	0	NNNNNNNNNNNNNNN	0	5.65708871557e-13	1	unique_annotation	1.0	6	2	5
TAAAAGCACTTGTGAGCATAGAAAAAG	4	*	0	4	*	0	4	*	0	4	*	0	4	*	0	4	*	0	4	*	0	4	*	0	4	*	0	4	*	0	4	*	0	4	*	0	4	*	0	16	ICEberg|410|ICEFma29328-1|GenBank|AP008971|1002528..1069524_Finegoldia_magna_ATCC_29328_DNA,_complete_genome.	21819	4	*	0	4	*	0	4	*	0	4	*	0	4	*	0	4	*	0	4	*	0	4	*	0	4	*	0	4	*	0	4	*	0	4	*	0	4	*	0	4	*	0	4	*	0	4	*	0	4	*	0	4	*	0	4	*	0	4	*	0	4	*	0	4	*	0	3.98873e-26	0.549042	0.983333	1.3142199999999998e-27	1.76539e-14	159	6	11	2.1282	0.0	1.06289	1.20802	1.06289	1.20309	GTGTTAATGATGAAA	53	GCGTTAATGATGAAA	43	GCGTTACTGATGAAA	39	GCATTAATGATGAAA	13	GTGTTACTGACGAAA	10	GTGATTATGATGAAA	1	NNNNNNNNNNNNNNN	0	NNNNNNNNNNNNNNN	0	NNNNNNNNNNNNNNN	0	NNNNNNNNNNNNNNN	0	4.08530538348e-24	1	unique_annotation	1.0	6	4	5
TAAAAGGCTTGGAATGTGCAGTAAGTC	4	*	0	4	*	0	4	*	0	4	*	0	4	*	0	4	*	0	4	*	0	4	*	0	4	*	0	4	*	0	4	*	0	4	*	0	4	*	0	16	ICEberg|794|ICESanJ4206|GenBank|CP012719|1180821..1290038_Streptococcus_anginosus_strain_J4206,_complete_genome.	79985	4	*	0	4	*	0	4	*	0	4	*	0	4	*	0	4	*	0	4	*	0	4	*	0	4	*	0	4	*	0	4	*	0	4	*	0	4	*	0	4	*	0	4	*	0	4	*	0	4	*	0	4	*	0	4	*	0	4	*	0	4	*	0	4	*	0	3.5598900000000006e-269	0.526222	0.998492	4.02279e-272	2.74659e-33	1639	7	46	1.83372	0.0	0.607077	0.897323	0.604027	0.891261	CTTGTTTGTTGTCCC	787	CTTGTTTGTTGTACC	453	ATTGTTTGTTGTCCC	261	ATTGTTTGTTGTTCC	84	CTTATTTGTTGTACC	52	CTGTTTGTTGTCCCC	1	CTTGTTTGTTGTCAA	1	NNNNNNNNNNNNNNN	0	NNNNNNNNNNNNNNN	0	NNNNNNNNNNNNNNN	0	2.7057765221999998e-266	1	unique_annotation	1.0	4	7	7
TAAAAGGTGGTAATACAAAGGCAGTAA	4	*	0	4	*	0	4	*	0	4	*	0	4	*	0	4	*	0	4	*	0	4	*	0	4	*	0	4	*	0	4	*	0	4	*	0	4	*	0	0	ICEberg|412|Tn1806|GenBank|CP002121|818751..870207_Streptococcus_pneumoniae_AP200,_complete_genome.	17205	4	*	0	4	*	0	4	*	0	4	*	0	4	*	0	4	*	0	4	*	0	4	*	0	4	*	0	4	*	0	4	*	0	4	*	0	4	*	0	4	*	0	4	*	0	4	*	0	4	*	0	4	*	0	4	*	0	4	*	0	4	*	0	4	*	0	2.012e-62	0.543958	1.0	3.5262499999999995e-64	2.28412e-25	372	6	20	2.36813	0.0	1.76075	2.05607	1.76075	2.05607	ATAATCTTGCGACTG	128	ATAATCTTGCAACAC	68	ATAGTCTAGCAACAC	55	ATAATCTTGCGACAC	55	ATAATCTTGCAACTG	52	ATAGTCTTGCGACTG	14	NNNNNNNNNNNNNNN	0	NNNNNNNNNNNNNNN	0	NNNNNNNNNNNNNNN	0	NNNNNNNNNNNNNNN	0	3.4353851625299997e-60	1	unique_annotation	1.0	6	4	6
TAAAAGTACGTTCAGTTTCTTTTCCAA	4	*	0	4	*	0	4	*	0	4	*	0	4	*	0	4	*	0	4	*	0	4	*	0	4	*	0	4	*	0	4	*	0	4	*	0	4	*	0	16	ICEberg|161|pNEM316-1(islandVII)|GenBank|NC_004368|711824..758891_Streptococcus_agalactiae_NEM316,_complete_genome.	8845	4	*	0	4	*	0	4	*	0	4	*	0	4	*	0	4	*	0	4	*	0	4	*	0	4	*	0	4	*	0	4	*	0	4	*	0	4	*	0	4	*	0	4	*	0	4	*	0	4	*	0	4	*	0	4	*	0	4	*	0	4	*	0	4	*	0	9.23622e-93	0.355512	1.0	8.56518e-95	2.97838e-48	563	5	15	1.78954	0.0	1.64298	1.59367	1.62522	1.56204	ATGAGGCTGCTTTAC	225	ATGAAGCTGCTTGAT	198	ATGAAGCTGCTTTAT	98	ATGGAGCTGCTTTAT	41	TGAGGCTGCTTTACA	1	NNNNNNNNNNNNNNN	0	NNNNNNNNNNNNNNN	0	NNNNNNNNNNNNNNN	0	NNNNNNNNNNNNNNN	0	NNNNNNNNNNNNNNN	0	1.96087773331e-90	1	unique_annotation	1.0	4	5	5
TAAAAGTCCAACATTGTCTTCCTTCAT	4	*	0	4	*	0	4	*	0	4	*	0	4	*	0	4	*	0	4	*	0	4	*	0	4	*	0	4	*	0	4	*	0	4	*	0	4	*	0	0	ICEberg|410|ICEFma29328-1|GenBank|AP008971|1002528..1069524_Finegoldia_magna_ATCC_29328_DNA,_complete_genome.	65880	4	*	0	4	*	0	4	*	0	4	*	0	4	*	0	4	*	0	4	*	0	4	*	0	4	*	0	4	*	0	4	*	0	4	*	0	4	*	0	4	*	0	4	*	0	4	*	0	4	*	0	4	*	0	4	*	0	4	*	0	4	*	0	4	*	0	2.89571e-23	0.5129	1.0	9.40957e-25	5.01072e-12	136	5	11	2.0239	0.139706	0.727941	1.05414	0.727941	1.05414	TTGTTCAAAACTTTT	61	TTGCTCAAAACTTTT	32	TTGTTCAAAATTTTT	19	TTGCTCAAAGCTTTT	13	TTGCTCAAAACTCTT	11	NNNNNNNNNNNNNNN	0	NNNNNNNNNNNNNNN	0	NNNNNNNNNNNNNNN	0	NNNNNNNNNNNNNNN	0	NNNNNNNNNNNNNNN	0	2.7726622976499997e-21	1	unique_annotation	1.0	3	4	5
TAAAAGTGGCTTGGAAGATTTAAAAAA	4	*	0	4	*	0	4	*	0	4	*	0	4	*	0	4	*	0	4	*	0	4	*	0	4	*	0	4	*	0	4	*	0	4	*	0	4	*	0	0	ICEberg|181|10750-RD.2|GenBank|CP000262|1621728..1670248_Streptococcus_pyogenes_MGAS10750,_complete_genome.	10846	4	*	0	4	*	0	4	*	0	4	*	0	4	*	0	4	*	0	4	*	0	4	*	0	4	*	0	4	*	0	4	*	0	4	*	0	4	*	0	4	*	0	4	*	0	4	*	0	4	*	0	4	*	0	4	*	0	4	*	0	4	*	0	4	*	0	2.13107e-15	0.524001	0.974359	9.51628e-17	4.7205e-09	91	8	8	2.22518	0.0	1.0989	1.71404	1.0989	1.71404	GTCAGATGCCTATAT	42	GTCAGACGCCTATAT	15	ATCAGATGCCTATAT	11	GTCAGACACATATAT	11	GTCAGACATCTATCT	9	TTCAGATGCCAATAT	1	ATCAGATGCCAATAT	1	GTCAGATGCGTATAT	1	NNNNNNNNNNNNNNN	0	NNNNNNNNNNNNNNN	0	1.6553948818000005e-13	1	unique_annotation	1.0	5	7	8
TAAAATCATTGTCATACCTATCTGGTA	4	*	0	4	*	0	4	*	0	4	*	0	4	*	0	4	*	0	4	*	0	4	*	0	4	*	0	4	*	0	4	*	0	4	*	0	4	*	0	16	ICEberg|181|10750-RD.2|GenBank|CP000262|1621728..1670248_Streptococcus_pyogenes_MGAS10750,_complete_genome.	25765	4	*	0	4	*	0	4	*	0	4	*	0	4	*	0	4	*	0	4	*	0	4	*	0	4	*	0	4	*	0	4	*	0	4	*	0	4	*	0	4	*	0	4	*	0	4	*	0	4	*	0	4	*	0	4	*	0	4	*	0	4	*	0	4	*	0	2.38459e-82	0.506514	1.0	4.85906e-84	1.32794e-19	495	6	19	1.97724	0.0	0.674747	0.991747	0.674747	0.991747	TTCCGTCATTATCAA	223	TTCCATCATTATCAA	130	TTCCATCATTGTCAA	61	TCCCGTCATTATCAA	58	TTCCGTCATTATCAT	22	TTCCGTCATTATAAG	1	NNNNNNNNNNNNNNN	0	NNNNNNNNNNNNNNN	0	NNNNNNNNNNNNNNN	0	NNNNNNNNNNNNNNN	0	4.7333767357799986e-80	1	unique_annotation	1.0	7	3	5
TAAAATGCTTTTCATCAATCTGACATA	4	*	0	4	*	0	4	*	0	4	*	0	4	*	0	4	*	0	4	*	0	4	*	0	4	*	0	4	*	0	4	*	0	4	*	0	4	*	0	16	ICEberg|772|ICE-emm12|GenBank|AFRY01000001|883657..818690_Streptococcus_pyogenes_HKU_QMH11M0907901_chromosome,_whole_genome_shotgun_sequence.	1887	4	*	0	4	*	0	4	*	0	4	*	0	4	*	0	4	*	0	4	*	0	4	*	0	4	*	0	4	*	0	4	*	0	4	*	0	4	*	0	4	*	0	4	*	0	4	*	0	4	*	0	4	*	0	4	*	0	4	*	0	4	*	0	4	*	0	3.70426e-189	0.504526	1.0	3.89198e-191	1.8601000000000002e-19	1140	8	51	1.92215	0.999123	0.638596	0.930615	0.636842	0.928089	TCCCGCTTTTTAAGA	584	TCCCGCTTTTTAAAA	220	TCCCACTTTTTAAGA	157	TCCCACTTTTTAATA	140	TCCCACTTTTTAAAA	28	TCCCTCTTTTTAAGA	9	TCCCGCTTTTAAGAG	1	TCCCGCTTTTTAAAG	1	NNNNNNNNNNNNNNN	0	NNNNNNNNNNNNNNN	0	1.6136252569900006e-186	1	unique_annotation	1.0	9	3	7
TAAAATTATTTGCTGGTGCAAAATTAA	4	*	0	4	*	0	4	*	0	4	*	0	4	*	0	4	*	0	4	*	0	4	*	0	4	*	0	4	*	0	4	*	0	4	*	0	4	*	0	16	ICEberg|411|ICEAurCol10a-1|GenBank|CP002512|140074..194217_Aerococcus_urinae_ACS-120-V-Col10a,_complete_genome.	7819	4	*	0	4	*	0	4	*	0	4	*	0	4	*	0	4	*	0	4	*	0	4	*	0	4	*	0	4	*	0	4	*	0	4	*	0	4	*	0	4	*	0	4	*	0	4	*	0	4	*	0	4	*	0	4	*	0	4	*	0	4	*	0	4	*	0	7.72869e-15	0.51317	0.982143	2.65215e-18	1.22489e-07	104	5	9	1.82794	0.0	0.615385	0.965273	0.615385	0.965273	AGATATTGGGAGTTA	52	AGATATTGGGACTTA	21	AAATATTGGGAGTTA	18	AAATATTAGGAGTTA	12	AGATATTGTGAGTTA	1	NNNNNNNNNNNNNNN	0	NNNNNNNNNNNNNNN	0	NNNNNNNNNNNNNNN	0	NNNNNNNNNNNNNNN	0	NNNNNNNNNNNNNNN	0	5.90909901367e-13	1	unique_annotation	1.0	6	3	3
TAAACACATCGCTCTCGATGGCAATAC	4	*	0	4	*	0	4	*	0	4	*	0	4	*	0	4	*	0	4	*	0	4	*	0	4	*	0	4	*	0	4	*	0	4	*	0	4	*	0	4	*	0	4	*	0	4	*	0	4	*	0	4	*	0	0	gene:proph:179793	1257	4	*	0	4	*	0	4	*	0	4	*	0	4	*	0	4	*	0	4	*	0	0	LS483338.1	355783	4	*	0	4	*	0	4	*	0	4	*	0	4	*	0	4	*	0	4	*	0	4	*	0	4	*	0	0.0	0.502942	0.984851	0.0	3.29051e-26	5993	9	120	1.80399	0.0	1.04088	1.24533	1.04038	1.24423	GACTGTCAACGGCAC	2200	GACTGTTAACGGCAC	2164	GACGGTTAATGGCAC	1211	GACTGTCAAAGGCAC	413	GACTGTTACCCGCCC	1	GACTGTTACGGCACC	1	CCAGGATAATGGAAC	1	GACTGCCGTTAACAG	1	GACTGTCACCGGCGG	1	NNNNNNNNNNNNNNN	0	0.0	2	multiple_annotations	1.0	7	9	9		gene:proph:179793 Length: 2016 # Range: Scmbb::Annotations::FuzzyRange=HASH(0x7f90a80c06d0) # LocusTag: M6_Spy1549 # MgeName: prophinder:45904 # Cross-refs: genbank:GeneID:2941238
TAAACAGTCGTTTGATGACCTCAAAAA	4	*	0	4	*	0	4	*	0	4	*	0	4	*	0	4	*	0	4	*	0	4	*	0	4	*	0	4	*	0	4	*	0	4	*	0	4	*	0	4	*	0	4	*	0	4	*	0	4	*	0	4	*	0	4	*	0	4	*	0	4	*	0	4	*	0	4	*	0	4	*	0	4	*	0	4	*	0	4	*	0	4	*	0	4	*	0	4	*	0	4	*	0	4	*	0	4	*	0	4	*	0	4	*	0	4	*	0	2.4920300000000003e-44	0.492518	0.992308	1.01002e-47	7.27595e-26	282	6	10	2.31521	0.0	1.46099	2.04041	1.43262	1.98165	CAAGGTCAGTGAGAC	69	CAAGGTCAGTGAAAC	65	CAAAGTCAGCGAGAC	63	CAAAGTCAGTGAGAC	42	TAGAGTGAGTGAGAC	42	CAAGTCAGCGAGACG	1	NNNNNNNNNNNNNNN	0	NNNNNNNNNNNNNNN	0	NNNNNNNNNNNNNNN	0	NNNNNNNNNNNNNNN	0	3.50223901056e-42	0	unannotated	1.0	4	6	6
TAAACATGCGAATAAATGATTTTCATA	4	*	0	4	*	0	4	*	0	4	*	0	4	*	0	4	*	0	4	*	0	4	*	0	4	*	0	4	*	0	4	*	0	4	*	0	4	*	0	0	ICEberg|772|ICE-emm12|GenBank|AFRY01000001|883657..818690_Streptococcus_pyogenes_HKU_QMH11M0907901_chromosome,_whole_genome_shotgun_sequence.	15016	4	*	0	4	*	0	4	*	0	4	*	0	4	*	0	4	*	0	4	*	0	4	*	0	4	*	0	4	*	0	4	*	0	4	*	0	4	*	0	4	*	0	4	*	0	4	*	0	4	*	0	4	*	0	4	*	0	4	*	0	4	*	0	4	*	0	2.6086699999999997e-241	0.513557	1.0	6.903599999999999e-244	1.66024e-26	1457	5	50	1.92937	0.0	1.07275	1.12325	1.07275	1.12325	ACATTTTGGAGCTGA	542	ACATCTTGGAGCTAA	501	ACATTTTGGAGCTAA	240	ACATTTTGGAACTAA	147	ACATTTTGGAGCTTA	27	NNNNNNNNNNNNNNN	0	NNNNNNNNNNNNNNN	0	NNNNNNNNNNNNNNN	0	NNNNNNNNNNNNNNN	0	NNNNNNNNNNNNNNN	0	1.7068953109e-238	1	unique_annotation	1.0	6	1	5
TAAACATTTAGAAGACGAAGATTAAAA	4	*	0	4	*	0	4	*	0	4	*	0	4	*	0	4	*	0	4	*	0	4	*	0	4	*	0	4	*	0	4	*	0	4	*	0	4	*	0	4	*	0	4	*	0	4	*	0	4	*	0	4	*	0	4	*	0	4	*	0	4	*	0	4	*	0	4	*	0	4	*	0	4	*	0	4	*	0	4	*	0	4	*	0	4	*	0	4	*	0	4	*	0	4	*	0	4	*	0	4	*	0	4	*	0	4	*	0	4.99825e-33	0.349308	1.0	1.2349300000000002e-34	1.41888e-16	197	6	9	1.89047	1.0	3.21827	3.78634	2.84772	3.36331	TAAAAAAAGCCCACG	104	TAAACAAAAAAGCCC	36	TAAACAAAAAAAGCC	32	TAAACAAAAAGCCCA	13	TAAACAAAAAAACCC	11	TAAAAAAAGCCAAGC	1	NNNNNNNNNNNNNNN	0	NNNNNNNNNNNNNNN	0	NNNNNNNNNNNNNNN	0	NNNNNNNNNNNNNNN	0	5.89133621141e-31	0	unannotated	1.0	6	6	5
TAAACGCTGATCTAAGGCAAGTTTCTT	4	*	0	4	*	0	4	*	0	4	*	0	4	*	0	4	*	0	4	*	0	4	*	0	4	*	0	4	*	0	4	*	0	4	*	0	4	*	0	0	ICEberg|792|ICESag37741|GenBank|ALQQ01000033|3936..119478_Streptococcus_agalactiae_CCUG_37741_ctg120001198220,_whole_genome_shotgun_sequence.	69217	4	*	0	4	*	0	4	*	0	4	*	0	4	*	0	4	*	0	4	*	0	4	*	0	4	*	0	4	*	0	4	*	0	4	*	0	4	*	0	0	AP018935.1	1363141	4	*	0	4	*	0	4	*	0	4	*	0	4	*	0	4	*	0	4	*	0	4	*	0	1.49437e-318	0.477354	1.0	1.3196e-320	2.13552e-52	1933	7	40	2.37466	0.0	1.62804	1.4894	1.62804	1.4894	ACCATCGTTGGTAAT	547	ACCGTCATTGGTAAT	403	ACCGTCATTAGTAAT	370	GCCGTCATTGGTAAT	290	ACCATCATTGGTAAT	286	ACCATCATTAGTAAT	36	ACCGTCAATGGTAAT	1	NNNNNNNNNNNNNNN	0	NNNNNNNNNNNNNNN	0	NNNNNNNNNNNNNNN	0	1.368181873e-315	2	multiple_annotations	1.0	3	6	7
TAAACTACACCCCAAACGTTAGACAAA	4	*	0	4	*	0	4	*	0	4	*	0	4	*	0	4	*	0	4	*	0	4	*	0	4	*	0	4	*	0	4	*	0	4	*	0	4	*	0	4	*	0	4	*	0	4	*	0	4	*	0	4	*	0	4	*	0	4	*	0	4	*	0	4	*	0	4	*	0	4	*	0	4	*	0	4	*	0	16	LS483338.1	254507	4	*	0	4	*	0	4	*	0	4	*	0	4	*	0	4	*	0	4	*	0	4	*	0	4	*	0	1.68765e-14	0.439641	0.941176	4.46918e-16	7.10414e-11	96	4	7	1.85466	0.0	0.697917	0.912939	0.697917	0.912939	AAAATCTAACGATTG	42	AAAATCTAACGTTTG	24	AAAATCTAACGATCG	17	AAAATCTAACGTTCG	13	NNNNNNNNNNNNNNN	0	NNNNNNNNNNNNNNN	0	NNNNNNNNNNNNNNN	0	NNNNNNNNNNNNNNN	0	NNNNNNNNNNNNNNN	0	NNNNNNNNNNNNNNN	0	1.27788815853e-12	1	unique_annotation	1.0	5	2	2
TAAACTATGTAGAAGAATACAAGCATG	4	*	0	4	*	0	4	*	0	4	*	0	4	*	0	4	*	0	4	*	0	4	*	0	4	*	0	4	*	0	4	*	0	4	*	0	4	*	0	0	ICEberg|772|ICE-emm12|GenBank|AFRY01000001|883657..818690_Streptococcus_pyogenes_HKU_QMH11M0907901_chromosome,_whole_genome_shotgun_sequence.	21142	4	*	0	4	*	0	4	*	0	4	*	0	4	*	0	4	*	0	4	*	0	4	*	0	4	*	0	4	*	0	4	*	0	4	*	0	4	*	0	4	*	0	4	*	0	4	*	0	4	*	0	4	*	0	4	*	0	4	*	0	4	*	0	4	*	0	7.03286e-237	0.435831	1.0	4.22207e-241	1.5564999999999998e-52	1450	5	32	1.7975	0.0	0.82069	1.15785	0.82069	1.15785	ACAGAAATCAGAACT	582	ATAGAAATCAGAACT	552	ACAGAAACCAAAACT	217	ACAGAAATCAAAACT	64	ATAGGAACCAAAACT	35	NNNNNNNNNNNNNNN	0	NNNNNNNNNNNNNNN	0	NNNNNNNNNNNNNNN	0	NNNNNNNNNNNNNNN	0	NNNNNNNNNNNNNNN	0	4.47509895005e-234	1	unique_annotation	1.0	6	1	5
TAAACTCTCTTTCTCTGACAAGTAATC	4	*	0	4	*	0	4	*	0	4	*	0	4	*	0	4	*	0	4	*	0	4	*	0	4	*	0	4	*	0	4	*	0	4	*	0	4	*	0	4	*	0	4	*	0	4	*	0	4	*	0	4	*	0	4	*	0	4	*	0	4	*	0	4	*	0	4	*	0	4	*	0	4	*	0	4	*	0	4	*	0	4	*	0	4	*	0	4	*	0	4	*	0	4	*	0	4	*	0	4	*	0	4	*	0	4	*	0	8.40041e-79	0.529893	0.994505	1.73776e-80	4.5393100000000003e-63	482	6	7	2.28017	0.0	1.40456	1.90186	1.39004	1.87114	TAAGGTACAGGTCAG	148	TAAGTTACAAGTCAA	94	TAAGGTACAAGTCAG	93	CAAGGTACAAGTCAG	83	TAAAGTACAGATCAG	63	TAGGTACAAGTCAGA	1	NNNNNNNNNNNNNNN	0	NNNNNNNNNNNNNNN	0	NNNNNNNNNNNNNNN	0	NNNNNNNNNNNNNNN	0	1.62818532341e-76	0	unannotated	1.0	5	6	6
TAAACTTAAAATAAGTTTTGCAGCTGA	4	*	0	4	*	0	4	*	0	4	*	0	4	*	0	4	*	0	4	*	0	4	*	0	4	*	0	4	*	0	4	*	0	4	*	0	4	*	0	16	ICEberg|411|ICEAurCol10a-1|GenBank|CP002512|140074..194217_Aerococcus_urinae_ACS-120-V-Col10a,_complete_genome.	47367	4	*	0	4	*	0	4	*	0	4	*	0	4	*	0	4	*	0	4	*	0	4	*	0	4	*	0	4	*	0	4	*	0	4	*	0	4	*	0	4	*	0	4	*	0	4	*	0	4	*	0	4	*	0	4	*	0	4	*	0	4	*	0	4	*	0	3.96581e-19	0.51893	1.0	1.67596e-20	1.15174e-07	112	9	12	2.95258	0.0535714	1.33929	1.60714	1.33929	1.60714	ACTAATCTCTTCAAA	25	ACTAATTTCTTCAAA	21	ACTGATTTCTTCAAA	21	CCTAATTTCTTCAAA	8	ACTGATCTCTTGAAA	8	ACTGATCTCTTCAAA	8	ACTAATCTCTTTAAA	8	ACTGATTTCTTCGAA	7	ACTGATTTTTTCAAA	6	NNNNNNNNNNNNNNN	0	3.4148761054e-17	1	unique_annotation	1.0	5	9	6
TAAAGAAAATATATTTTCATTAAGTGA	4	*	0	4	*	0	4	*	0	4	*	0	4	*	0	4	*	0	4	*	0	4	*	0	4	*	0	4	*	0	4	*	0	4	*	0	4	*	0	16	ICEberg|409|ICESp1108|GenBank|FR691054|1694..47149_Streptococcus_pyogenes_integrative_conjugative_element_ICESp1108,_strain_C1.	20741	4	*	0	4	*	0	4	*	0	4	*	0	4	*	0	4	*	0	4	*	0	4	*	0	4	*	0	4	*	0	4	*	0	4	*	0	4	*	0	4	*	0	4	*	0	4	*	0	4	*	0	4	*	0	4	*	0	4	*	0	4	*	0	4	*	0	7.82065e-17	0.521027	1.0	2.08574e-18	0.000225312	98	5	9	1.87814	0.0	0.857143	1.04355	0.857143	1.04355	ATCACTAGCTTCGAA	44	ATCACTAGCTTCAAA	24	ATCACTCGCTTCAAA	19	ATCACTAGCTTCAAT	10	ATCACTAGCAGCGAA	1	NNNNNNNNNNNNNNN	0	NNNNNNNNNNNNNNN	0	NNNNNNNNNNNNNNN	0	NNNNNNNNNNNNNNN	0	NNNNNNNNNNNNNNN	0	6.327815850899999e-15	1	unique_annotation	1.0	4	5	4
TAAAGAAACCATAGATCTGTATAACAC	4	*	0	4	*	0	4	*	0	4	*	0	4	*	0	4	*	0	4	*	0	4	*	0	4	*	0	4	*	0	4	*	0	4	*	0	4	*	0	4	*	0	4	*	0	4	*	0	4	*	0	4	*	0	4	*	0	4	*	0	4	*	0	4	*	0	4	*	0	4	*	0	4	*	0	4	*	0	4	*	0	4	*	0	4	*	0	4	*	0	4	*	0	4	*	0	4	*	0	4	*	0	4	*	0	4	*	0	3.88362e-23	0.483379	1.0	1.3311900000000002e-24	1.10502e-27	136	4	6	1.9796	0.0	1.25735	1.63562	1.25735	1.63562	ATCGGAAACACGATC	41	TTCTGAAACACGCTC	38	ATCGGAAACACGCTC	30	ATCGGAAACAAGATC	27	NNNNNNNNNNNNNNN	0	NNNNNNNNNNNNNNN	0	NNNNNNNNNNNNNNN	0	NNNNNNNNNNNNNNN	0	NNNNNNNNNNNNNNN	0	NNNNNNNNNNNNNNN	0	3.70679976129e-21	0	unannotated	1.0	3	3	4
TAAAGAAGAAAGAAAGCACAAAGACAT	4	*	0	4	*	0	4	*	0	4	*	0	4	*	0	4	*	0	4	*	0	4	*	0	4	*	0	4	*	0	4	*	0	4	*	0	4	*	0	0	ICEberg|772|ICE-emm12|GenBank|AFRY01000001|883657..818690_Streptococcus_pyogenes_HKU_QMH11M0907901_chromosome,_whole_genome_shotgun_sequence.	2382	4	*	0	4	*	0	4	*	0	4	*	0	4	*	0	4	*	0	4	*	0	4	*	0	4	*	0	4	*	0	4	*	0	4	*	0	4	*	0	4	*	0	4	*	0	4	*	0	4	*	0	4	*	0	4	*	0	4	*	0	4	*	0	4	*	0	5.13802e-96	0.547866	1.0	1.21873e-98	8.561170000000001e-28	583	5	21	1.79954	0.0	0.751286	1.05593	0.73928	1.03455	ACATTGCTCCTGATG	263	ACATTGTTCCTGATG	169	ATATTGCTCCTGATG	95	ATATTGTGCCTGATG	55	ACATTCTCCTGATGA	1	NNNNNNNNNNNNNNN	0	NNNNNNNNNNNNNNN	0	NNNNNNNNNNNNNNN	0	NNNNNNNNNNNNNNN	0	NNNNNNNNNNNNNNN	0	1.11314699185e-93	1	unique_annotation	1.0	5	3	5
TAAAGAGCTAATCGTAAGAAAAAGTAA	4	*	0	4	*	0	4	*	0	4	*	0	4	*	0	4	*	0	4	*	0	4	*	0	4	*	0	4	*	0	4	*	0	4	*	0	4	*	0	0	ICEberg|412|Tn1806|GenBank|CP002121|818751..870207_Streptococcus_pneumoniae_AP200,_complete_genome.	14003	4	*	0	4	*	0	4	*	0	4	*	0	4	*	0	4	*	0	4	*	0	4	*	0	4	*	0	4	*	0	4	*	0	4	*	0	4	*	0	4	*	0	4	*	0	4	*	0	4	*	0	4	*	0	4	*	0	4	*	0	4	*	0	4	*	0	4.52264e-36	0.498213	0.976741	1.38427e-37	2.3958e-15	222	8	11	2.22957	0.0	0.873874	1.20798	0.873874	1.20798	GATGGTTCTATTTCT	85	GATGGTTTTATTTGT	54	GATGATTCTATTTCT	31	GATGGTTTTATTTCT	26	GATGGTTCTATTTGT	23	GAAGATTCTAATTCT	1	TATGGTTCTATTTCT	1	GATGGTTCTATTTTC	1	NNNNNNNNNNNNNNN	0	NNNNNNNNNNNNNNN	0	5.62384417962e-34	1	unique_annotation	1.0	8	4	8
TAAAGAGTCCCTCGACTTACTAGATAT	4	*	0	4	*	0	4	*	0	4	*	0	4	*	0	4	*	0	4	*	0	4	*	0	4	*	0	4	*	0	4	*	0	4	*	0	4	*	0	0	ICEberg|412|Tn1806|GenBank|CP002121|818751..870207_Streptococcus_pneumoniae_AP200,_complete_genome.	47389	4	*	0	4	*	0	4	*	0	4	*	0	4	*	0	4	*	0	4	*	0	4	*	0	4	*	0	4	*	0	4	*	0	4	*	0	4	*	0	4	*	0	4	*	0	4	*	0	4	*	0	4	*	0	4	*	0	4	*	0	4	*	0	4	*	0	1.9228000000000001e-34	0.491257	1.0	5.62197e-36	7.10796e-16	203	5	14	1.96321	0.0	0.906404	1.22743	0.906404	1.22743	TGTTGAGCTTTATTT	74	TGTAGAACTTTATTT	55	TGTTGAGCTTTACTT	42	TGTAGAGCTTTATTT	31	TGTTGCGCTTTATTT	1	NNNNNNNNNNNNNNN	0	NNNNNNNNNNNNNNN	0	NNNNNNNNNNNNNNN	0	NNNNNNNNNNNNNNN	0	NNNNNNNNNNNNNNN	0	2.3247520382e-32	1	unique_annotation	1.0	3	5	4
TAAAGAGTCTGGTCAACAATATCAAGG	4	*	0	4	*	0	4	*	0	4	*	0	4	*	0	4	*	0	4	*	0	4	*	0	4	*	0	4	*	0	4	*	0	4	*	0	4	*	0	4	*	0	4	*	0	4	*	0	4	*	0	4	*	0	4	*	0	4	*	0	4	*	0	4	*	0	4	*	0	4	*	0	4	*	0	4	*	0	4	*	0	4	*	0	4	*	0	4	*	0	4	*	0	4	*	0	4	*	0	4	*	0	4	*	0	4	*	0	1.22795e-14	0.485734	1.0	4.52441e-16	1.94822e-14	87	4	4	1.88225	0.0	1.2069	1.25688	1.2069	1.25688	GTACTACACCGACTT	30	GTACTACACTGATTT	28	GTATTACACCGATTT	20	GTACTACACCGATTT	9	NNNNNNNNNNNNNNN	0	NNNNNNNNNNNNNNN	0	NNNNNNNNNNNNNNN	0	NNNNNNNNNNNNNNN	0	NNNNNNNNNNNNNNN	0	NNNNNNNNNNNNNNN	0	9.334430682590001e-13	0	unannotated	1.0	2	4	4
TAAAGATAGGGACACCTTAATTGGTGA	4	*	0	4	*	0	4	*	0	4	*	0	4	*	0	4	*	0	4	*	0	4	*	0	4	*	0	4	*	0	4	*	0	4	*	0	4	*	0	0	ICEberg|412|Tn1806|GenBank|CP002121|818751..870207_Streptococcus_pneumoniae_AP200,_complete_genome.	26040	4	*	0	4	*	0	4	*	0	4	*	0	4	*	0	4	*	0	4	*	0	4	*	0	4	*	0	4	*	0	4	*	0	4	*	0	4	*	0	4	*	0	4	*	0	4	*	0	4	*	0	4	*	0	4	*	0	4	*	0	4	*	0	4	*	0	1.3197399999999999e-36	0.540961	1.0	4.7586e-39	2.36409e-29	223	4	8	1.91498	0.0	0.7713	1.09684	0.7713	1.09684	GCTTGAGGGCGAGAT	90	ACTTGAGGGCGAGAT	48	GCTTGAGGGCGAAAT	46	ACTTGAGGGTGAGAT	39	NNNNNNNNNNNNNNN	0	NNNNNNNNNNNNNNN	0	NNNNNNNNNNNNNNN	0	NNNNNNNNNNNNNNN	0	NNNNNNNNNNNNNNN	0	NNNNNNNNNNNNNNN	0	1.6558693089300002e-34	1	unique_annotation	1.0	2	4	4
TAAAGATTCTTTATAGTTTTCAAGGTT	4	*	0	4	*	0	4	*	0	4	*	0	4	*	0	4	*	0	4	*	0	4	*	0	4	*	0	4	*	0	4	*	0	4	*	0	4	*	0	16	ICEberg|409|ICESp1108|GenBank|FR691054|1694..47149_Streptococcus_pyogenes_integrative_conjugative_element_ICESp1108,_strain_C1.	27236	4	*	0	4	*	0	4	*	0	4	*	0	4	*	0	4	*	0	4	*	0	4	*	0	4	*	0	4	*	0	4	*	0	4	*	0	4	*	0	4	*	0	4	*	0	4	*	0	4	*	0	4	*	0	4	*	0	4	*	0	4	*	0	4	*	0	7.58133e-23	0.489742	1.0	2.9484500000000003e-24	7.83664e-10	134	6	10	2.16353	0.0	1.35075	1.31096	1.35075	1.31096	TTGATTTAACCTCTC	42	TTGATTTAATCTTTC	41	TTGATTTAACCTTTC	25	TTGATTTAATCTTCC	18	TTGATTTAATCTATC	7	TTATTTTAACATTAA	1	NNNNNNNNNNNNNNN	0	NNNNNNNNNNNNNNN	0	NNNNNNNNNNNNNNN	0	NNNNNNNNNNNNNNN	0	7.18434498746e-21	1	unique_annotation	1.0	4	5	6
TAAAGCCAAATCTAATGCAAATGCACT	4	*	0	4	*	0	4	*	0	4	*	0	4	*	0	4	*	0	4	*	0	4	*	0	4	*	0	4	*	0	4	*	0	4	*	0	4	*	0	16	ICEberg|794|ICESanJ4206|GenBank|CP012719|1180821..1290038_Streptococcus_anginosus_strain_J4206,_complete_genome.	99098	4	*	0	4	*	0	4	*	0	4	*	0	4	*	0	4	*	0	4	*	0	4	*	0	4	*	0	4	*	0	4	*	0	4	*	0	4	*	0	4	*	0	4	*	0	4	*	0	4	*	0	4	*	0	4	*	0	4	*	0	4	*	0	4	*	0	9.029780000000001e-72	0.409412	1.0	1.34384e-73	1.15727e-14	432	6	19	1.87584	0.0	2.3125	2.98452	2.3125	2.88377	CGTCATATTGCGTTA	228	CTTCCTATGTAGTAA	90	CATCATATTGTGTAA	70	CTTCTTATGTAGTAA	19	CTTCATATGTAGTAA	15	CATCCTATGTAGTAA	10	NNNNNNNNNNNNNNN	0	NNNNNNNNNNNNNNN	0	NNNNNNNNNNNNNNN	0	NNNNNNNNNNNNNNN	0	1.66080020241e-69	1	unique_annotation	1.0	7	2	6
TAAAGCCTACTTAAATTCATTCCTACC	4	*	0	4	*	0	4	*	0	4	*	0	4	*	0	4	*	0	4	*	0	4	*	0	4	*	0	4	*	0	4	*	0	4	*	0	4	*	0	0	ICEberg|410|ICEFma29328-1|GenBank|AP008971|1002528..1069524_Finegoldia_magna_ATCC_29328_DNA,_complete_genome.	34078	4	*	0	4	*	0	4	*	0	4	*	0	4	*	0	4	*	0	4	*	0	4	*	0	4	*	0	4	*	0	4	*	0	4	*	0	4	*	0	4	*	0	4	*	0	4	*	0	4	*	0	4	*	0	4	*	0	4	*	0	4	*	0	4	*	0	1.40871e-42	0.498899	1.0	3.54698e-45	4.2922500000000015e-53	263	6	7	2.53506	0.0	1.25095	1.2791	1.25095	1.2791	AGCCAATCTGCAATA	64	AGCCAATCAGCAATT	47	AGCCAATCCGCAATA	44	AGCCAATCCGCAATT	42	AGCCAATCCGCAATG	41	AGCCAATCTGCAATG	25	NNNNNNNNNNNNNNN	0	NNNNNNNNNNNNNNN	0	NNNNNNNNNNNNNNN	0	NNNNNNNNNNNNNNN	0	1.93404012796e-40	1	unique_annotation	1.0	7	6	1
TAAAGCGATAGACCTTGAAGTATCGAT	4	*	0	4	*	0	4	*	0	4	*	0	4	*	0	4	*	0	4	*	0	4	*	0	4	*	0	4	*	0	4	*	0	4	*	0	4	*	0	0	ICEberg|412|Tn1806|GenBank|CP002121|818751..870207_Streptococcus_pneumoniae_AP200,_complete_genome.	5623	4	*	0	4	*	0	4	*	0	4	*	0	4	*	0	4	*	0	4	*	0	4	*	0	4	*	0	4	*	0	4	*	0	4	*	0	4	*	0	4	*	0	4	*	0	4	*	0	4	*	0	4	*	0	4	*	0	4	*	0	4	*	0	4	*	0	7.75384e-31	0.517751	1.0	2.58641e-32	5.78557e-07	180	5	14	1.88164	0.0	0.527778	0.848852	0.527778	0.848852	TTTAGAAGACTAGAA	92	TTTAGAAGACTAGAG	37	TTTAGAAGATTAGAA	26	TTTAGAAGAATAGAA	18	ATTAGAAGATTAGAA	7	NNNNNNNNNNNNNNN	0	NNNNNNNNNNNNNNN	0	NNNNNNNNNNNNNNN	0	NNNNNNNNNNNNNNN	0	NNNNNNNNNNNNNNN	0	8.77533417854e-29	1	unique_annotation	1.0	3	5	4
TAAAGCTCAATTTTTTATCTTCTTAGT	4	*	0	4	*	0	4	*	0	4	*	0	4	*	0	4	*	0	4	*	0	4	*	0	4	*	0	4	*	0	4	*	0	4	*	0	4	*	0	4	*	0	4	*	0	4	*	0	4	*	0	4	*	0	4	*	0	4	*	0	4	*	0	4	*	0	4	*	0	4	*	0	4	*	0	4	*	0	4	*	0	4	*	0	4	*	0	4	*	0	4	*	0	4	*	0	4	*	0	4	*	0	4	*	0	4	*	0	7.82289e-33	0.503702	0.985507	6.45987e-35	7.87662e-11	202	5	14	1.99485	0.841584	1.03465	1.25615	1.03465	1.25615	TATGTTTTTGGGAAC	59	TGCGTTTTTGGGAAC	58	TACGTTTTTGGGAAC	53	TATGTTTTCGGGAAC	31	TATAAATACAATAAG	1	NNNNNNNNNNNNNNN	0	NNNNNNNNNNNNNNN	0	NNNNNNNNNNNNNNN	0	NNNNNNNNNNNNNNN	0	NNNNNNNNNNNNNNN	0	9.18714699936e-31	0	unannotated	1.0	6	4	3
TAAAGGAAGACTCAAACTTTCCTTTGG	4	*	0	4	*	0	4	*	0	4	*	0	4	*	0	4	*	0	4	*	0	4	*	0	4	*	0	4	*	0	4	*	0	4	*	0	4	*	0	0	ICEberg|411|ICEAurCol10a-1|GenBank|CP002512|140074..194217_Aerococcus_urinae_ACS-120-V-Col10a,_complete_genome.	22813	4	*	0	4	*	0	4	*	0	4	*	0	4	*	0	4	*	0	4	*	0	4	*	0	4	*	0	4	*	0	4	*	0	4	*	0	4	*	0	4	*	0	4	*	0	4	*	0	4	*	0	4	*	0	4	*	0	4	*	0	4	*	0	4	*	0	8.129879999999999e-37	0.511189	1.0	5.27135e-39	9.10899e-10	223	5	12	1.82681	0.0	0.475336	0.779744	0.475336	0.779744	TTTCATCAATAGAAA	117	TATCATCAATAGAAA	53	TTTCCTCAATAGAAA	23	TTTCATCAATCGAAA	21	TCTCATCAATAGAAA	9	NNNNNNNNNNNNNNN	0	NNNNNNNNNNNNNNN	0	NNNNNNNNNNNNNNN	0	NNNNNNNNNNNNNNN	0	NNNNNNNNNNNNNNN	0	1.0235320405700001e-34	1	unique_annotation	1.0	6	1	5
TAAAGGAGAAATCCCAAAAATTATCAA	4	*	0	4	*	0	4	*	0	4	*	0	4	*	0	4	*	0	4	*	0	4	*	0	4	*	0	4	*	0	4	*	0	4	*	0	4	*	0	4	*	0	4	*	0	4	*	0	4	*	0	4	*	0	4	*	0	4	*	0	4	*	0	4	*	0	4	*	0	4	*	0	4	*	0	4	*	0	4	*	0	4	*	0	4	*	0	4	*	0	4	*	0	4	*	0	4	*	0	4	*	0	4	*	0	4	*	0	8.36638e-63	0.488038	1.0	1.39491e-64	6.84106e-48	381	4	8	1.8268	0.0	1.0315	1.17834	1.0315	1.17834	TCTGACCACTGACTG	160	TCTGACCACTGACCG	115	TTTGACCGCTGACCG	66	TCTGACCGCTGACCG	40	NNNNNNNNNNNNNNN	0	NNNNNNNNNNNNNNN	0	NNNNNNNNNNNNNNN	0	NNNNNNNNNNNNNNN	0	NNNNNNNNNNNNNNN	0	NNNNNNNNNNNNNNN	0	1.43335124879e-60	0	unannotated	1.0	5	1	4
TAAAGGCAGTCCGAAGACTGCCGATAT	4	*	0	4	*	0	4	*	0	4	*	0	4	*	0	4	*	0	4	*	0	4	*	0	4	*	0	4	*	0	4	*	0	4	*	0	4	*	0	16	ICEberg|412|Tn1806|GenBank|CP002121|818751..870207_Streptococcus_pneumoniae_AP200,_complete_genome.	32901	4	*	0	4	*	0	4	*	0	4	*	0	4	*	0	4	*	0	4	*	0	4	*	0	4	*	0	4	*	0	4	*	0	4	*	0	4	*	0	4	*	0	16	CP000920.1	1361453	4	*	0	4	*	0	4	*	0	4	*	0	4	*	0	4	*	0	4	*	0	9.615990000000001e-55	0.504363	0.993007	5.94957e-57	9.25877e-16	334	8	17	2.05091	0.0	0.709581	1.07405	0.709581	1.07405	TTACCTCTCTGCACC	177	TTATCTCTCTGCACC	70	TTATCTTTCTGCACC	31	TTATCTCTCTGTACC	20	TTACCTCTCTGTTCC	19	TTACCTCTCTTCACC	8	TTATCTCTCTGTTCC	5	TTACCTCTCTGCAAC	4	NNNNNNNNNNNNNNN	0	NNNNNNNNNNNNNNN	0	1.5251173244499999e-52	2	multiple_annotations	1.0	5	6	7
TAAAGGTCTTTGGAAAATCCTCTAAAA	4	*	0	4	*	0	4	*	0	4	*	0	4	*	0	4	*	0	4	*	0	4	*	0	4	*	0	4	*	0	4	*	0	4	*	0	4	*	0	16	ICEberg|772|ICE-emm12|GenBank|AFRY01000001|883657..818690_Streptococcus_pyogenes_HKU_QMH11M0907901_chromosome,_whole_genome_shotgun_sequence.	17584	4	*	0	4	*	0	4	*	0	4	*	0	4	*	0	4	*	0	4	*	0	4	*	0	4	*	0	4	*	0	4	*	0	4	*	0	4	*	0	0	AP018935.1	1368081	4	*	0	4	*	0	4	*	0	4	*	0	4	*	0	4	*	0	4	*	0	4	*	0	3.44265e-191	0.469144	1.0	2.87987e-195	5.79306e-50	1176	6	22	2.15838	0.0	1.58929	1.86573	1.58929	1.86573	TGAGCCTTTGTGCAT	528	CAAGTCTTTGGGCAT	250	TAAGCCTTTGGGCAT	159	TGAGCCTTTGGGCAT	116	CAAGCCTCTGGGCAT	66	CAAGCCTTTGGGCAT	57	NNNNNNNNNNNNNNN	0	NNNNNNNNNNNNNNN	0	NNNNNNNNNNNNNNN	0	NNNNNNNNNNNNNNN	0	1.5268555616499997e-188	2	multiple_annotations	1.0	6	2	6
TAAAGTAGACTCTTTAGCATTCAAATA	4	*	0	4	*	0	4	*	0	4	*	0	4	*	0	4	*	0	4	*	0	4	*	0	4	*	0	4	*	0	4	*	0	4	*	0	4	*	0	0	ICEberg|410|ICEFma29328-1|GenBank|AP008971|1002528..1069524_Finegoldia_magna_ATCC_29328_DNA,_complete_genome.	27086	4	*	0	4	*	0	4	*	0	4	*	0	4	*	0	4	*	0	4	*	0	4	*	0	4	*	0	4	*	0	4	*	0	4	*	0	4	*	0	4	*	0	4	*	0	4	*	0	4	*	0	4	*	0	4	*	0	4	*	0	4	*	0	4	*	0	2.05579e-28	0.476743	1.0	7.14132e-30	1.3349400000000001e-30	170	5	7	2.10701	0.335294	1.14118	1.18858	1.14118	1.18858	CTCTTCATTTTTTAG	57	CTCATCATTTGTTAG	52	CTCTTCATTTGTTAG	32	CTCTTCATTTGTTAA	17	CTCTCCATTTGTTAG	12	NNNNNNNNNNNNNNN	0	NNNNNNNNNNNNNNN	0	NNNNNNNNNNNNNNN	0	NNNNNNNNNNNNNNN	0	NNNNNNNNNNNNNNN	0	2.2146117347500002e-26	1	unique_annotation	1.0	5	3	4
TAAAGTAGTCTTTCCTACCAGTCAAGA	4	*	0	4	*	0	4	*	0	4	*	0	4	*	0	4	*	0	4	*	0	4	*	0	4	*	0	4	*	0	4	*	0	4	*	0	4	*	0	4	*	0	4	*	0	4	*	0	4	*	0	4	*	0	4	*	0	4	*	0	4	*	0	4	*	0	4	*	0	4	*	0	4	*	0	4	*	0	4	*	0	4	*	0	4	*	0	4	*	0	4	*	0	4	*	0	4	*	0	4	*	0	4	*	0	4	*	0	1.0135e-80	0.489245	1.0	7.29248e-83	4.68018e-42	492	5	8	2.16554	0.0	0.97561	1.53329	0.97561	1.53329	TGATTGACCACCTCC	191	TGATCGACCACCTCC	100	TGAGTGACCACCTCC	75	TGAGTAACCACCTCC	73	TGCTGGATCACCTCC	53	NNNNNNNNNNNNNNN	0	NNNNNNNNNNNNNNN	0	NNNNNNNNNNNNNNN	0	NNNNNNNNNNNNNNN	0	NNNNNNNNNNNNNNN	0	1.98967507514e-78	0	unannotated	1.0	5	4	4
TAAAGTAGTTCATGTTGTACACATGAT	4	*	0	4	*	0	4	*	0	4	*	0	4	*	0	4	*	0	4	*	0	4	*	0	4	*	0	4	*	0	4	*	0	4	*	0	4	*	0	4	*	0	4	*	0	4	*	0	4	*	0	4	*	0	4	*	0	4	*	0	4	*	0	4	*	0	4	*	0	4	*	0	4	*	0	4	*	0	4	*	0	4	*	0	4	*	0	4	*	0	4	*	0	4	*	0	4	*	0	4	*	0	4	*	0	4	*	0	1.07063e-64	0.525393	1.0	1.51876e-66	3.1718799999999995e-64	393	4	5	1.84899	0.0	2.24682	2.40687	2.24682	2.40687	TACCTAAACCGATAA	165	TACCAAGACCGATTA	107	TACCGAGTCCAATTA	78	TACCAAGGCCGATTA	43	NNNNNNNNNNNNNNN	0	NNNNNNNNNNNNNNN	0	NNNNNNNNNNNNNNN	0	NNNNNNNNNNNNNNN	0	NNNNNNNNNNNNNNN	0	NNNNNNNNNNNNNNN	0	1.8646921804000001e-62	0	unannotated	1.0	5	2	4
TAAAGTGAAGGGGAGTTTGACCTCCTT	4	*	0	4	*	0	4	*	0	4	*	0	4	*	0	4	*	0	4	*	0	4	*	0	4	*	0	4	*	0	4	*	0	4	*	0	4	*	0	0	ICEberg|401|CTn5|GenBank|AM180355|2137789..2181291_Clostridium_difficile_630_complete_genome.	42899	4	*	0	4	*	0	4	*	0	4	*	0	4	*	0	4	*	0	4	*	0	4	*	0	4	*	0	4	*	0	4	*	0	4	*	0	4	*	0	4	*	0	4	*	0	4	*	0	4	*	0	4	*	0	4	*	0	4	*	0	4	*	0	4	*	0	8.084069999999997e-125	0.510605	1.0	1.4460400000000002e-129	6.86064e-10	759	7	49	2.30013	0.0	1.73781	1.83232	1.73123	1.81565	TACTTTATTCAATAA	281	TACTTTCTTGAATAA	164	TACGTTCTTGAATAA	136	TACTTTCTTGAGTAA	92	TACTTTCTTCGGTAA	43	TACTTTCTTGGGTAA	42	ACGTTCTTGAATAAG	1	NNNNNNNNNNNNNNN	0	NNNNNNNNNNNNNNN	0	NNNNNNNNNNNNNNN	0	2.1068723583e-122	1	unique_annotation	1.0	5	6	6
TAAAGTTTTAGAGCTATGCTGTTTTGA	4	*	0	4	*	0	4	*	0	4	*	0	4	*	0	4	*	0	4	*	0	4	*	0	4	*	0	4	*	0	4	*	0	4	*	0	4	*	0	4	*	0	4	*	0	4	*	0	4	*	0	4	*	0	4	*	0	4	*	0	4	*	0	4	*	0	4	*	0	4	*	0	4	*	0	4	*	0	16	LS483338.1	981772	4	*	0	4	*	0	4	*	0	4	*	0	4	*	0	4	*	0	4	*	0	4	*	0	4	*	0	3.83813e-45	0.448248	0.92381	5.26871e-49	1.18433e-19	324	12	15	2.26709	0.0	2.07099	2.70917	2.07099	2.70917	ATGGTCCCAAAACGA	126	ATGGTCTCCATTCAA	102	ATGGTCCCAAAACTC	42	ATGGTCCCAAAACTA	20	ATGGTCCCAAAACAA	13	ATGGTCACAAAACAA	10	ATGGTCACAAAACTA	5	ATGGTCCCAAAACCG	2	ATGGTCCCAAAACGC	1	ATGGACACAAAACGA	1	5.4510391293699995e-43	1	unique_annotation	0.9938	8	5	8
TAAAGTTTTCTTCTTCATCAAGGATTT	4	*	0	4	*	0	4	*	0	4	*	0	4	*	0	4	*	0	4	*	0	4	*	0	4	*	0	4	*	0	4	*	0	4	*	0	4	*	0	0	ICEberg|842|ICESz1|GenBank|FM204884|1399879..1447451_Streptococcus_equi_subsp._zooepidemicus_H70,_complete_genome.	22032	4	*	0	4	*	0	4	*	0	4	*	0	4	*	0	4	*	0	4	*	0	4	*	0	4	*	0	4	*	0	4	*	0	4	*	0	4	*	0	4	*	0	4	*	0	4	*	0	4	*	0	4	*	0	4	*	0	4	*	0	4	*	0	4	*	0	1.78843e-168	0.539748	1.0	3.67715e-171	2.97041e-51	1022	4	29	1.79987	0.0	1.64971	1.6738	1.64971	1.6738	CAATGGACGATACCA	460	CAATGGAAGAAACAA	250	CAATGGAGGAAACAA	224	CAATGGATGAAACAA	88	NNNNNNNNNNNNNNN	0	NNNNNNNNNNNNNNN	0	NNNNNNNNNNNNNNN	0	NNNNNNNNNNNNNNN	0	NNNNNNNNNNNNNNN	0	NNNNNNNNNNNNNNN	0	6.5428766588e-166	1	unique_annotation	1.0	5	1	4
TAAATAACAGAATGCCCTTTGAAAACT	4	*	0	4	*	0	4	*	0	4	*	0	4	*	0	4	*	0	4	*	0	4	*	0	4	*	0	4	*	0	4	*	0	4	*	0	4	*	0	0	ICEberg|409|ICESp1108|GenBank|FR691054|1694..47149_Streptococcus_pyogenes_integrative_conjugative_element_ICESp1108,_strain_C1.	24234	4	*	0	4	*	0	4	*	0	4	*	0	4	*	0	4	*	0	4	*	0	4	*	0	4	*	0	4	*	0	4	*	0	4	*	0	4	*	0	4	*	0	4	*	0	4	*	0	4	*	0	4	*	0	4	*	0	4	*	0	4	*	0	4	*	0	2.55778e-57	0.514122	0.992754	5.57539e-59	2.5835599999999997e-20	348	6	14	1.94029	0.0	0.606322	0.907831	0.606322	0.907831	TTAACAATGACGATC	138	TTAATAATGACGATC	126	TTGACAATGACGATC	36	TTAACAATGACGATT	30	TTAACAATGACAATC	17	TTAATAATGATGATC	1	NNNNNNNNNNNNNNN	0	NNNNNNNNNNNNNNN	0	NNNNNNNNNNNNNNN	0	NNNNNNNNNNNNNNN	0	4.16068705064e-55	1	unique_annotation	1.0	7	4	3
TAAATAACCTAAGTAATACCAGAGCCT	4	*	0	4	*	0	4	*	0	4	*	0	4	*	0	4	*	0	4	*	0	4	*	0	4	*	0	4	*	0	4	*	0	4	*	0	4	*	0	16	ICEberg|794|ICESanJ4206|GenBank|CP012719|1180821..1290038_Streptococcus_anginosus_strain_J4206,_complete_genome.	81201	4	*	0	4	*	0	4	*	0	4	*	0	4	*	0	4	*	0	4	*	0	4	*	0	4	*	0	4	*	0	4	*	0	4	*	0	4	*	0	4	*	0	4	*	0	4	*	0	4	*	0	4	*	0	4	*	0	4	*	0	4	*	0	4	*	0	3.20774e-82	0.511111	1.0	1.0894000000000001e-84	3.91186e-15	498	5	24	1.81771	0.0	0.702811	1.05274	0.702811	1.05147	TGAAAGAGGATAGCA	214	TGAAAGAGGACAGCA	158	TAAAAGAGGATAGCA	67	TAAAAGAAGATAGCA	58	TGAAATTTTCTTCTT	1	NNNNNNNNNNNNNNN	0	NNNNNNNNNNNNNNN	0	NNNNNNNNNNNNNNN	0	NNNNNNNNNNNNNNN	0	NNNNNNNNNNNNNNN	0	6.3616860795599996e-80	1	unique_annotation	1.0	6	2	5
TAAATAAGTTTAAAGATATGGCTAAGG	4	*	0	4	*	0	4	*	0	4	*	0	4	*	0	4	*	0	4	*	0	4	*	0	4	*	0	4	*	0	4	*	0	4	*	0	4	*	0	0	ICEberg|411|ICEAurCol10a-1|GenBank|CP002512|140074..194217_Aerococcus_urinae_ACS-120-V-Col10a,_complete_genome.	1997	4	*	0	4	*	0	4	*	0	4	*	0	4	*	0	4	*	0	4	*	0	4	*	0	4	*	0	4	*	0	4	*	0	4	*	0	4	*	0	4	*	0	4	*	0	4	*	0	4	*	0	4	*	0	4	*	0	4	*	0	4	*	0	4	*	0	4.57071e-16	0.537621	1.0	1.07514e-17	2.27569e-08	93	7	11	2.29933	0.0	0.763441	1.20243	0.763441	1.20243	ACACCATTAGTAAAG	46	ACACCATTAGCAAAG	9	ATACCATTAGCAAAG	9	ATACCATTACTAAAG	8	ACACCATTACTAAAG	8	ACACTATTAGCAAAG	7	ATACCATTAGTAAAG	6	NNNNNNNNNNNNNNN	0	NNNNNNNNNNNNNNN	0	NNNNNNNNNNNNNNN	0	3.62057171004e-14	1	unique_annotation	1.0	6	2	7
TAAATAATTTTGTGTATCAACCTAAAT	4	*	0	4	*	0	4	*	0	4	*	0	4	*	0	4	*	0	4	*	0	4	*	0	4	*	0	4	*	0	4	*	0	4	*	0	4	*	0	4	*	0	4	*	0	4	*	0	4	*	0	4	*	0	4	*	0	4	*	0	4	*	0	4	*	0	4	*	0	4	*	0	4	*	0	4	*	0	4	*	0	4	*	0	4	*	0	4	*	0	4	*	0	4	*	0	4	*	0	4	*	0	4	*	0	4	*	0	5.6682e-20	0.535737	0.988372	4.12632e-26	0.0404253	150	6	15	1.96017	0.253333	1.84	2.14998	1.84	2.14998	CCTGACATAAGGGTA	72	CCTGGTAAAAAGGTA	37	CCTGATTAAAAGGTA	18	CCTGATAAAAGGGTA	15	CCTGATTAAAGGGTA	7	CCTGGTAAAAAGGAA	1	NNNNNNNNNNNNNNN	0	NNNNNNNNNNNNNNN	0	NNNNNNNNNNNNNNN	0	NNNNNNNNNNNNNNN	0	4.99227409411e-18	0	unannotated	1.0	6	3	6
TAAATACAAAAACAAAGACATTCAACA	4	*	0	4	*	0	4	*	0	4	*	0	4	*	0	4	*	0	4	*	0	4	*	0	4	*	0	4	*	0	4	*	0	4	*	0	4	*	0	4	*	0	4	*	0	4	*	0	4	*	0	4	*	0	4	*	0	4	*	0	4	*	0	4	*	0	4	*	0	4	*	0	4	*	0	4	*	0	4	*	0	4	*	0	4	*	0	4	*	0	4	*	0	4	*	0	4	*	0	4	*	0	4	*	0	4	*	0	7.478559999999999e-37	0.607937	1.0	2.0561e-38	1.18617e-28	222	6	6	2.27503	0.0	1.81081	2.66773	1.64865	2.51461	CCATCAGTTAACTAG	91	CCATCAGTTGACTAA	37	CCATCAGTTAACAGC	36	CCACAAGCTAACTAA	30	CCATCAATTGACTTC	16	TCATCAGTTGACTAA	12	NNNNNNNNNNNNNNN	0	NNNNNNNNNNNNNNN	0	NNNNNNNNNNNNNNN	0	NNNNNNNNNNNNNNN	0	9.42114961715e-35	0	unannotated	1.0	6	6	6
TAAATATCTTTAGATATGTAACAGAAA	4	*	0	4	*	0	4	*	0	4	*	0	4	*	0	4	*	0	4	*	0	4	*	0	4	*	0	4	*	0	4	*	0	4	*	0	4	*	0	0	ICEberg|409|ICESp1108|GenBank|FR691054|1694..47149_Streptococcus_pyogenes_integrative_conjugative_element_ICESp1108,_strain_C1.	26565	4	*	0	4	*	0	4	*	0	4	*	0	4	*	0	4	*	0	4	*	0	4	*	0	4	*	0	4	*	0	4	*	0	4	*	0	4	*	0	4	*	0	4	*	0	4	*	0	4	*	0	4	*	0	4	*	0	4	*	0	4	*	0	4	*	0	4.6809199999999994e-27	0.392599	1.0	1.44696e-28	6.31251e-14	160	6	9	2.30767	0.0	1.34375	1.44285	1.34375	1.44285	ATACGTTTGATGCCT	43	ATACCTTTGATGCCT	41	ATACTTTTGATGCTT	35	ATACCTTTGATTCTT	28	ATACCTTTGATGCTT	7	ATACATTTGATGCCT	6	NNNNNNNNNNNNNNN	0	NNNNNNNNNNNNNNN	0	NNNNNNNNNNNNNNN	0	NNNNNNNNNNNNNNN	0	4.895581071659999e-25	1	unique_annotation	1.0	7	2	5
TAAATATTTTGGATATTCAGCAAATGA	4	*	0	4	*	0	4	*	0	4	*	0	4	*	0	4	*	0	4	*	0	4	*	0	4	*	0	4	*	0	4	*	0	4	*	0	4	*	0	0	ICEberg|412|Tn1806|GenBank|CP002121|818751..870207_Streptococcus_pneumoniae_AP200,_complete_genome.	20371	4	*	0	4	*	0	4	*	0	4	*	0	4	*	0	4	*	0	4	*	0	4	*	0	4	*	0	4	*	0	4	*	0	4	*	0	4	*	0	4	*	0	4	*	0	4	*	0	4	*	0	4	*	0	4	*	0	4	*	0	4	*	0	4	*	0	9.71753e-18	0.50369	1.0	2.59008e-19	6.16561e-21	105	4	7	1.83405	0.0	0.552381	0.893773	0.552381	0.893773	CACTTTAAATCTGGC	47	CACTTTAAATTTGGC	25	CACTTTAAATCTAGC	21	CACTTTAAACCTGGC	12	NNNNNNNNNNNNNNN	0	NNNNNNNNNNNNNNN	0	NNNNNNNNNNNNNNN	0	NNNNNNNNNNNNNNN	0	NNNNNNNNNNNNNNN	0	NNNNNNNNNNNNNNN	0	8.05766388809e-16	1	unique_annotation	1.0	3	3	4
TAAATATTTTGGGTATTCAGCAAATGA	4	*	0	4	*	0	4	*	0	4	*	0	4	*	0	4	*	0	4	*	0	4	*	0	4	*	0	4	*	0	4	*	0	4	*	0	4	*	0	0	ICEberg|409|ICESp1108|GenBank|FR691054|1694..47149_Streptococcus_pyogenes_integrative_conjugative_element_ICESp1108,_strain_C1.	18494	4	*	0	4	*	0	4	*	0	4	*	0	4	*	0	4	*	0	4	*	0	4	*	0	4	*	0	4	*	0	4	*	0	4	*	0	4	*	0	4	*	0	4	*	0	4	*	0	4	*	0	4	*	0	4	*	0	4	*	0	4	*	0	4	*	0	1.09935e-16	0.528161	1.0	4.9695600000000004e-18	5.29932e-09	98	4	7	1.96256	0.0	1.89796	1.84305	1.89796	1.84305	TACTTTAAATCTAGC	30	CACTTTAAACCTGGC	30	TACTTTAAATTTGGC	20	CACTTTAAATTTGGC	18	NNNNNNNNNNNNNNN	0	NNNNNNNNNNNNNNN	0	NNNNNNNNNNNNNNN	0	NNNNNNNNNNNNNNN	0	NNNNNNNNNNNNNNN	0	NNNNNNNNNNNNNNN	0	8.856711504259999e-15	1	unique_annotation	1.0	3	4	4
TAAATCCAATGCCGCAATTTTTCCGCT	4	*	0	4	*	0	4	*	0	4	*	0	4	*	0	4	*	0	4	*	0	4	*	0	4	*	0	4	*	0	4	*	0	4	*	0	4	*	0	4	*	0	4	*	0	4	*	0	4	*	0	4	*	0	4	*	0	4	*	0	4	*	0	4	*	0	4	*	0	4	*	0	4	*	0	4	*	0	4	*	0	4	*	0	4	*	0	4	*	0	4	*	0	4	*	0	4	*	0	4	*	0	4	*	0	4	*	0	4.49081e-47	0.534421	1.0	1.21389e-48	2.83957e-33	283	5	8	1.81656	1.0	1.0106	1.2352	1.00353	1.22106	GACGTAATATTTTTT	140	AACGTAATACTTTTT	58	GACGTAATACTTTTT	43	AACATAATACTTTTT	41	GACGTATATTTTTTC	1	NNNNNNNNNNNNNNN	0	NNNNNNNNNNNNNNN	0	NNNNNNNNNNNNNNN	0	NNNNNNNNNNNNNNN	0	NNNNNNNNNNNNNNN	0	6.53986546296e-45	0	unannotated	1.0	3	5	5
TAAATCCATTTTTTCTTTAATTAGAGG	4	*	0	4	*	0	4	*	0	4	*	0	4	*	0	4	*	0	4	*	0	4	*	0	4	*	0	4	*	0	4	*	0	4	*	0	4	*	0	16	ICEberg|181|10750-RD.2|GenBank|CP000262|1621728..1670248_Streptococcus_pyogenes_MGAS10750,_complete_genome.	24708	4	*	0	4	*	0	4	*	0	4	*	0	4	*	0	4	*	0	4	*	0	4	*	0	4	*	0	4	*	0	4	*	0	4	*	0	4	*	0	4	*	0	4	*	0	4	*	0	4	*	0	4	*	0	4	*	0	4	*	0	4	*	0	4	*	0	8.14343e-15	0.531584	1.0	3.90377e-16	1.71598e-16	85	4	6	1.78875	0.0	1.05882	1.13277	1.05882	1.13277	ATTACCCGTAGCTAA	36	ATTGCCAGTAGCTAA	27	ATTACCAGTAGCTAA	15	ATTGCCAGTGGCTAA	7	NNNNNNNNNNNNNNN	0	NNNNNNNNNNNNNNN	0	NNNNNNNNNNNNNNN	0	NNNNNNNNNNNNNNN	0	NNNNNNNNNNNNNNN	0	NNNNNNNNNNNNNNN	0	6.2222852327e-13	1	unique_annotation	1.0	2	4	4
TAAATCCTCTAAAGGTAATTCAAGGTA	4	*	0	4	*	0	4	*	0	4	*	0	4	*	0	4	*	0	4	*	0	4	*	0	4	*	0	4	*	0	4	*	0	4	*	0	4	*	0	16	ICEberg|772|ICE-emm12|GenBank|AFRY01000001|883657..818690_Streptococcus_pyogenes_HKU_QMH11M0907901_chromosome,_whole_genome_shotgun_sequence.	9957	4	*	0	4	*	0	4	*	0	4	*	0	4	*	0	4	*	0	4	*	0	4	*	0	4	*	0	4	*	0	4	*	0	4	*	0	4	*	0	4	*	0	4	*	0	4	*	0	4	*	0	4	*	0	4	*	0	4	*	0	4	*	0	4	*	0	5.39754e-179	0.524295	1.0	3.30743e-182	1.40481e-70	1086	7	39	2.25524	0.0	1.66298	1.60306	1.66298	1.60306	GGGTACACCAGTATG	383	TGGGACACCGGTATG	320	TGGTACACCGGTATG	205	GGGTACACCGGTATG	53	TGGGACACCTGTATG	51	TGGGACGCCGGTATG	41	GGGTACGCCGGTATG	33	NNNNNNNNNNNNNNN	0	NNNNNNNNNNNNNNN	0	NNNNNNNNNNNNNNN	0	2.1550169262600002e-176	1	unique_annotation	1.0	2	7	7
TAAATCTGATGCAATTCGAGTGCTTTG	4	*	0	4	*	0	4	*	0	4	*	0	4	*	0	4	*	0	4	*	0	4	*	0	4	*	0	4	*	0	4	*	0	4	*	0	4	*	0	4	*	0	4	*	0	4	*	0	4	*	0	4	*	0	4	*	0	4	*	0	4	*	0	4	*	0	4	*	0	4	*	0	4	*	0	4	*	0	4	*	0	4	*	0	4	*	0	4	*	0	4	*	0	4	*	0	4	*	0	4	*	0	4	*	0	4	*	0	1.1266700000000001e-18	0.547056	1.0	3.9568299999999995e-21	2.11524e-22	116	4	4	1.86791	0.0	1.07759	1.22234	1.07759	1.22234	GAACACATACGGTCC	47	GAATACGTACGGTCC	31	GAATACATATGGTCC	25	GAATACATACGGTCC	13	NNNNNNNNNNNNNNN	0	NNNNNNNNNNNNNNN	0	NNNNNNNNNNNNNNN	0	NNNNNNNNNNNNNNN	0	NNNNNNNNNNNNNNN	0	NNNNNNNNNNNNNNN	0	9.58765653578e-17	0	unannotated	1.0	2	4	4
TAAATGAAAAAGGTCAAGCTTACAAGG	4	*	0	4	*	0	4	*	0	4	*	0	4	*	0	4	*	0	4	*	0	4	*	0	4	*	0	4	*	0	4	*	0	4	*	0	4	*	0	16	ICEberg|410|ICEFma29328-1|GenBank|AP008971|1002528..1069524_Finegoldia_magna_ATCC_29328_DNA,_complete_genome.	65939	4	*	0	4	*	0	4	*	0	4	*	0	4	*	0	4	*	0	4	*	0	4	*	0	4	*	0	4	*	0	4	*	0	4	*	0	4	*	0	4	*	0	4	*	0	4	*	0	4	*	0	4	*	0	4	*	0	4	*	0	4	*	0	4	*	0	5.06661e-14	0.503893	1.0	2.34011e-15	1.74633e-07	80	4	7	1.80334	0.0	0.7125	1.03892	0.7125	1.03892	TTGCTTACAATTATG	39	TTGCCTATAATTATG	16	TTGCCTACAATTATG	14	TTGCTTACAACTATG	11	NNNNNNNNNNNNNNN	0	NNNNNNNNNNNNNNN	0	NNNNNNNNNNNNNNN	0	NNNNNNNNNNNNNNN	0	NNNNNNNNNNNNNNN	0	NNNNNNNNNNNNNNN	0	3.78596458454e-12	1	unique_annotation	1.0	5	1	4
TAAATGACAAGGTAGGAGTTATTGCAA	4	*	0	4	*	0	4	*	0	4	*	0	4	*	0	4	*	0	4	*	0	4	*	0	4	*	0	4	*	0	4	*	0	4	*	0	4	*	0	0	ICEberg|181|10750-RD.2|GenBank|CP000262|1621728..1670248_Streptococcus_pyogenes_MGAS10750,_complete_genome.	5711	4	*	0	4	*	0	4	*	0	4	*	0	4	*	0	4	*	0	4	*	0	4	*	0	4	*	0	4	*	0	4	*	0	4	*	0	4	*	0	4	*	0	4	*	0	4	*	0	4	*	0	4	*	0	4	*	0	4	*	0	4	*	0	4	*	0	6.58172e-25	0.482411	1.0	2.28552e-26	1.96751e-13	141	5	13	1.91356	0.0496454	0.716312	0.921986	0.716312	0.921986	CTGATGTTGGGAAGA	68	CTGATGTTGGGAAAA	34	CTGATGTTGGTAAAA	21	CTGATGTTGGTAAGA	11	CTGATGTTGGAAAAA	7	NNNNNNNNNNNNNNN	0	NNNNNNNNNNNNNNN	0	NNNNNNNNNNNNNNN	0	NNNNNNNNNNNNNNN	0	NNNNNNNNNNNNNNN	0	6.55095472414e-23	1	unique_annotation	1.0	6	1	5
TAAATGACACGGTCTTTTTGGACTAAA	4	*	0	4	*	0	4	*	0	4	*	0	4	*	0	4	*	0	4	*	0	4	*	0	4	*	0	4	*	0	4	*	0	4	*	0	4	*	0	4	*	0	4	*	0	4	*	0	4	*	0	4	*	0	4	*	0	4	*	0	4	*	0	4	*	0	4	*	0	4	*	0	4	*	0	4	*	0	4	*	0	4	*	0	4	*	0	4	*	0	4	*	0	4	*	0	4	*	0	4	*	0	4	*	0	4	*	0	7.73122e-29	0.492491	1.0	2.6659500000000002e-30	1.19936e-23	171	4	6	1.83043	0.0	1.02924	1.11111	1.02924	1.11111	CGGCAACATGTGCCT	71	TGGCAACATGTGCTT	46	CGGCAACATGTGCTT	39	TGGCAACATATGCTT	15	NNNNNNNNNNNNNNN	0	NNNNNNNNNNNNNNN	0	NNNNNNNNNNNNNNN	0	NNNNNNNNNNNNNNN	0	NNNNNNNNNNNNNNN	0	NNNNNNNNNNNNNNN	0	8.40579088907e-27	0	unannotated	1.0	3	3	4
TAAATGAGCGTGAATTTTCATATTTAG	4	*	0	4	*	0	4	*	0	4	*	0	4	*	0	4	*	0	4	*	0	4	*	0	4	*	0	4	*	0	4	*	0	4	*	0	4	*	0	0	ICEberg|411|ICEAurCol10a-1|GenBank|CP002512|140074..194217_Aerococcus_urinae_ACS-120-V-Col10a,_complete_genome.	20746	4	*	0	4	*	0	4	*	0	4	*	0	4	*	0	4	*	0	4	*	0	4	*	0	4	*	0	4	*	0	4	*	0	4	*	0	4	*	0	4	*	0	4	*	0	4	*	0	4	*	0	4	*	0	4	*	0	4	*	0	4	*	0	4	*	0	7.21098e-93	0.53736	1.0	6.85852e-99	1.07168e-17	583	7	19	1.84371	0.00171527	0.499142	0.822968	0.499142	0.822968	AAGAACAAGTTGCAC	327	AAGAACAAGTTGCAA	137	AAGAGCAAGTTGAAC	35	AAGAACAAGTTGAAC	30	AAGACCAAGTTGCAC	28	AAGAACAAGTTGCAG	25	AAAAACAAGTTGCAC	1	NNNNNNNNNNNNNNN	0	NNNNNNNNNNNNNNN	0	NNNNNNNNNNNNNNN	0	1.53194124035e-90	1	unique_annotation	1.0	7	5	4
TAAATGCAAGAATAAAGCCTACTTAAA	4	*	0	4	*	0	4	*	0	4	*	0	4	*	0	4	*	0	4	*	0	4	*	0	4	*	0	4	*	0	4	*	0	4	*	0	4	*	0	16	ICEberg|181|10750-RD.2|GenBank|CP000262|1621728..1670248_Streptococcus_pyogenes_MGAS10750,_complete_genome.	16149	4	*	0	4	*	0	4	*	0	4	*	0	4	*	0	4	*	0	4	*	0	4	*	0	4	*	0	4	*	0	4	*	0	4	*	0	4	*	0	4	*	0	4	*	0	4	*	0	4	*	0	4	*	0	4	*	0	4	*	0	4	*	0	4	*	0	6.40091e-78	0.464063	1.0	8.4736e-83	1.248e-15	488	7	16	2.07893	0.0	0.866803	1.28788	0.866803	1.28788	TTCATTCCTACCAGC	266	TTCATTCCTACTAAC	76	TTCATTCCCACTAAC	52	TTCATTCCCACCAGC	27	TTCATTCCTACGAGC	27	TTCATTCCCACCATC	21	TTCATTCCTACAAGC	19	NNNNNNNNNNNNNNN	0	NNNNNNNNNNNNNNN	0	NNNNNNNNNNNNNNN	0	1.23303170615e-75	1	unique_annotation	1.0	8	6	3
TAAATGCCAATATTAAATTTAGGTGCA	4	*	0	4	*	0	4	*	0	4	*	0	4	*	0	4	*	0	4	*	0	4	*	0	4	*	0	4	*	0	4	*	0	4	*	0	4	*	0	16	ICEberg|409|ICESp1108|GenBank|FR691054|1694..47149_Streptococcus_pyogenes_integrative_conjugative_element_ICESp1108,_strain_C1.	42368	4	*	0	4	*	0	4	*	0	4	*	0	4	*	0	4	*	0	4	*	0	4	*	0	4	*	0	4	*	0	4	*	0	4	*	0	4	*	0	4	*	0	4	*	0	4	*	0	4	*	0	4	*	0	4	*	0	4	*	0	4	*	0	4	*	0	1.64717e-23	0.513297	1.0	6.05403e-25	1.48301e-10	136	5	11	2.12499	0.0	0.808824	1.10283	0.808824	1.10283	AATCACCCATCATGG	53	GATCACCCATCATGG	29	GATCACCTATCATGG	27	AACCACCCATCATGG	16	AATCACCTATCATGG	11	NNNNNNNNNNNNNNN	0	NNNNNNNNNNNNNNN	0	NNNNNNNNNNNNNNN	0	NNNNNNNNNNNNNNN	0	NNNNNNNNNNNNNNN	0	1.58671024942e-21	1	unique_annotation	1.0	4	3	4
TAAATGCCTACATGACCATAGGTAAGT	4	*	0	4	*	0	4	*	0	4	*	0	4	*	0	4	*	0	4	*	0	4	*	0	4	*	0	4	*	0	4	*	0	4	*	0	4	*	0	0	ICEberg|842|ICESz1|GenBank|FM204884|1399879..1447451_Streptococcus_equi_subsp._zooepidemicus_H70,_complete_genome.	32220	4	*	0	4	*	0	4	*	0	4	*	0	4	*	0	4	*	0	4	*	0	4	*	0	4	*	0	4	*	0	4	*	0	4	*	0	4	*	0	4	*	0	4	*	0	4	*	0	4	*	0	4	*	0	4	*	0	4	*	0	4	*	0	4	*	0	1.2139e-66	0.496634	1.0	2.75968e-68	1.03528e-37	400	5	10	2.02685	0.0	1.3125	1.7356	1.3125	1.7356	CCTGCTGTACTTCCG	141	CCTGCTGTACTTCCA	134	CCCGCTGTGCTTCCA	59	CCTGCACTGCTTCCG	50	CCTGCACTGCTTCCA	16	NNNNNNNNNNNNNNN	0	NNNNNNNNNNNNNNN	0	NNNNNNNNNNNNNNN	0	NNNNNNNNNNNNNNN	0	NNNNNNNNNNNNNNN	0	2.14784113194e-64	1	unique_annotation	1.0	6	5	2
TAAATGCCTATAAGCTAATTGAAAATG	4	*	0	4	*	0	4	*	0	4	*	0	4	*	0	4	*	0	4	*	0	4	*	0	4	*	0	4	*	0	4	*	0	4	*	0	4	*	0	0	ICEberg|412|Tn1806|GenBank|CP002121|818751..870207_Streptococcus_pneumoniae_AP200,_complete_genome.	26567	4	*	0	4	*	0	4	*	0	4	*	0	4	*	0	4	*	0	4	*	0	4	*	0	4	*	0	4	*	0	4	*	0	4	*	0	4	*	0	4	*	0	4	*	0	4	*	0	4	*	0	4	*	0	4	*	0	4	*	0	4	*	0	4	*	0	7.9493e-35	0.544392	1.0	2.43392e-36	2.92538e-19	205	7	13	2.24436	0.0	1.4439	1.43137	1.4439	1.43137	CCCTTAACCTAAAAG	71	CTCTTAATCTAAAAG	68	CTCTAAATCTAAAAG	21	CTCTTAATTTAAAAG	18	CTCTTAACTTAAAAG	14	CCCTTAATCTAAAAG	12	ATCTTAATCTAAAAG	1	NNNNNNNNNNNNNNN	0	NNNNNNNNNNNNNNN	0	NNNNNNNNNNNNNNN	0	9.676578422709999e-33	1	unique_annotation	1.0	7	3	6
TAAATGGATTTTTACAATTATGGGATA	4	*	0	4	*	0	4	*	0	4	*	0	4	*	0	4	*	0	4	*	0	4	*	0	4	*	0	4	*	0	4	*	0	4	*	0	4	*	0	16	ICEberg|411|ICEAurCol10a-1|GenBank|CP002512|140074..194217_Aerococcus_urinae_ACS-120-V-Col10a,_complete_genome.	44781	4	*	0	4	*	0	4	*	0	4	*	0	4	*	0	4	*	0	4	*	0	4	*	0	4	*	0	4	*	0	4	*	0	4	*	0	4	*	0	4	*	0	4	*	0	4	*	0	4	*	0	4	*	0	4	*	0	4	*	0	4	*	0	4	*	0	1.69014e-13	0.566109	1.0	6.95406e-15	0.000219501	77	5	8	1.91399	0.0	1.18182	1.34245	1.18182	1.34245	AAGAAATCTTAAACG	34	AAGAAATTCTAAACG	18	AAGAAATTCTAAGCG	15	AAGAAATTTTAAACG	9	TAGAAATCTTAAACG	1	NNNNNNNNNNNNNNN	0	NNNNNNNNNNNNNNN	0	NNNNNNNNNNNNNNN	0	NNNNNNNNNNNNNNN	0	NNNNNNNNNNNNNNN	0	1.24526158637e-11	1	unique_annotation	1.0	4	4	4
TAAATGTGAATGTGAAATAAAAAGAGA	4	*	0	4	*	0	4	*	0	4	*	0	4	*	0	4	*	0	4	*	0	4	*	0	4	*	0	4	*	0	4	*	0	4	*	0	4	*	0	0	ICEberg|409|ICESp1108|GenBank|FR691054|1694..47149_Streptococcus_pyogenes_integrative_conjugative_element_ICESp1108,_strain_C1.	1024	4	*	0	4	*	0	4	*	0	4	*	0	4	*	0	4	*	0	4	*	0	4	*	0	4	*	0	4	*	0	4	*	0	4	*	0	4	*	0	4	*	0	4	*	0	4	*	0	4	*	0	4	*	0	4	*	0	4	*	0	4	*	0	4	*	0	6.62995e-33	0.535213	0.985714	7.780519999999997e-35	8.82119e-08	201	6	14	1.82138	0.0	0.631841	0.999602	0.626866	0.990697	TAAGGAAAATGAAGA	110	TAAGGAAAATGCAGA	41	TAAGGAAAACGAAGA	28	TAAAGGAAATGCAGA	12	TAAAGAAAATGCAGA	9	TAAAGGAAAAGCAGA	1	NNNNNNNNNNNNNNN	0	NNNNNNNNNNNNNNN	0	NNNNNNNNNNNNNNN	0	NNNNNNNNNNNNNNN	0	7.796514439579999e-31	1	unique_annotation	1.0	4	6	4
TAAATTAAGCGACTTCATGTCGCACCC	4	*	0	4	*	0	4	*	0	4	*	0	4	*	0	4	*	0	4	*	0	4	*	0	4	*	0	4	*	0	4	*	0	4	*	0	4	*	0	16	ICEberg|411|ICEAurCol10a-1|GenBank|CP002512|140074..194217_Aerococcus_urinae_ACS-120-V-Col10a,_complete_genome.	25471	4	*	0	4	*	0	4	*	0	4	*	0	4	*	0	4	*	0	4	*	0	4	*	0	4	*	0	4	*	0	4	*	0	4	*	0	4	*	0	4	*	0	4	*	0	4	*	0	4	*	0	4	*	0	4	*	0	4	*	0	4	*	0	4	*	0	3.0790399999999997e-167	0.466129	0.997872	2.19752e-174	1.4169600000000001e-41	1047	10	37	2.16247	0.0	0.901624	1.51081	0.901624	1.49922	ATAAATAGGCATCAA	535	ACAAATAGGCATCAA	237	ATAAGTAGCTGTCAA	86	ATAAATAGGCGTCAA	68	ACAAATACGAATCGA	31	ATAAATACGCATCAA	29	ACAAATACGCATCGA	22	ATAAATAAGCATCAA	21	ACAAATAAGAATCAA	17	ATAAATAGGGTGCGA	1	1.1148145048999999e-164	1	unique_annotation	1.0	9	4	10
TAAATTCCGGCCTTAAAGACTTTTCTT	4	*	0	4	*	0	4	*	0	4	*	0	4	*	0	4	*	0	4	*	0	4	*	0	4	*	0	4	*	0	4	*	0	4	*	0	4	*	0	16	ICEberg|412|Tn1806|GenBank|CP002121|818751..870207_Streptococcus_pneumoniae_AP200,_complete_genome.	49276	4	*	0	4	*	0	4	*	0	4	*	0	4	*	0	4	*	0	4	*	0	4	*	0	4	*	0	4	*	0	4	*	0	4	*	0	4	*	0	4	*	0	4	*	0	4	*	0	4	*	0	4	*	0	4	*	0	4	*	0	4	*	0	4	*	0	6.41256e-22	0.476072	1.0	2.4957e-23	1.51168e-10	128	7	11	2.46759	0.0	0.773438	1.28888	0.773438	1.28888	TCTGTCTTTTCGCTT	48	TCTGTATTTTCGCTT	24	TCTGTCTTTTCACTT	19	TCTGCCTTTTCGCTT	13	TCTGACTTTTCGCTT	11	TCTGTCTTTTCAATT	7	TCGGTCTTTTCATTT	6	NNNNNNNNNNNNNNN	0	NNNNNNNNNNNNNNN	0	NNNNNNNNNNNNNNN	0	5.94129216444e-20	1	unique_annotation	1.0	7	5	5
TAAATTCTACAATCCAATAATCTTTTC	4	*	0	4	*	0	4	*	0	4	*	0	4	*	0	4	*	0	4	*	0	4	*	0	4	*	0	4	*	0	4	*	0	4	*	0	4	*	0	16	ICEberg|409|ICESp1108|GenBank|FR691054|1694..47149_Streptococcus_pyogenes_integrative_conjugative_element_ICESp1108,_strain_C1.	21627	4	*	0	4	*	0	4	*	0	4	*	0	4	*	0	4	*	0	4	*	0	4	*	0	4	*	0	4	*	0	4	*	0	4	*	0	4	*	0	4	*	0	4	*	0	4	*	0	4	*	0	4	*	0	4	*	0	4	*	0	4	*	0	4	*	0	2.86132e-45	0.420456	1.0	6.49504e-47	2.42982e-55	272	5	8	2.13778	0.0	1.82721	2.04257	1.82721	2.04257	TACCTTCAGTGTTTT	112	TATTTTCAGTGTTTT	52	TATTTTCAATGTTTT	39	CGTTTTCAGTGTTTT	39	TATTTTCAATGTTGT	30	NNNNNNNNNNNNNNN	0	NNNNNNNNNNNNNNN	0	NNNNNNNNNNNNNNN	0	NNNNNNNNNNNNNNN	0	NNNNNNNNNNNNNNN	0	4.070535831e-43	1	unique_annotation	1.0	6	4	4
TAAATTGCAAGAAAAAAAGAATACCCT	4	*	0	4	*	0	4	*	0	4	*	0	4	*	0	4	*	0	4	*	0	4	*	0	4	*	0	4	*	0	4	*	0	4	*	0	4	*	0	16	ICEberg|772|ICE-emm12|GenBank|AFRY01000001|883657..818690_Streptococcus_pyogenes_HKU_QMH11M0907901_chromosome,_whole_genome_shotgun_sequence.	24650	4	*	0	4	*	0	4	*	0	4	*	0	4	*	0	4	*	0	4	*	0	4	*	0	4	*	0	4	*	0	4	*	0	4	*	0	4	*	0	4	*	0	4	*	0	4	*	0	4	*	0	4	*	0	4	*	0	4	*	0	4	*	0	4	*	0	5.87771e-40	0.46473	1.0	7.417220000000003e-44	3.31073e-19	250	4	13	1.88275	0.0	0.796	1.15589	0.796	1.15589	AATGCAAGAGTATTC	103	AATGAAAGAGTATTC	62	TATGCAGGAGTATTC	52	TATGCAAGAGTATTC	33	NNNNNNNNNNNNNNN	0	NNNNNNNNNNNNNNN	0	NNNNNNNNNNNNNNN	0	NNNNNNNNNNNNNNN	0	NNNNNNNNNNNNNNN	0	NNNNNNNNNNNNNNN	0	7.77429161753e-38	1	unique_annotation	1.0	3	3	4
TAAATTTAATATCCTTATAATAGTTCA	4	*	0	4	*	0	4	*	0	4	*	0	4	*	0	4	*	0	4	*	0	4	*	0	4	*	0	4	*	0	4	*	0	4	*	0	4	*	0	16	ICEberg|411|ICEAurCol10a-1|GenBank|CP002512|140074..194217_Aerococcus_urinae_ACS-120-V-Col10a,_complete_genome.	14770	4	*	0	4	*	0	4	*	0	4	*	0	4	*	0	4	*	0	4	*	0	4	*	0	4	*	0	4	*	0	4	*	0	4	*	0	4	*	0	4	*	0	4	*	0	4	*	0	4	*	0	4	*	0	4	*	0	4	*	0	4	*	0	4	*	0	2.92894e-12	0.457671	1.0	1.54103e-13	8.67142e-07	69	4	6	1.80801	0.0	1.68116	2.28815	1.68116	2.28815	TCGTCTTCATCTAAA	29	TCATCTTCATCTAAA	21	TCATCTTCATCATCT	13	TCGTCATCATCATCT	6	NNNNNNNNNNNNNNN	0	NNNNNNNNNNNNNNN	0	NNNNNNNNNNNNNNN	0	NNNNNNNNNNNNNNN	0	NNNNNNNNNNNNNNN	0	NNNNNNNNNNNNNNN	0	2.08294307475e-10	1	unique_annotation	1.0	5	4	2
TAAATTTGATATTACAAAGCATAAGAA	4	*	0	4	*	0	4	*	0	4	*	0	4	*	0	4	*	0	4	*	0	4	*	0	4	*	0	4	*	0	4	*	0	4	*	0	4	*	0	0	ICEberg|412|Tn1806|GenBank|CP002121|818751..870207_Streptococcus_pneumoniae_AP200,_complete_genome.	5987	4	*	0	4	*	0	4	*	0	4	*	0	4	*	0	4	*	0	4	*	0	4	*	0	4	*	0	4	*	0	4	*	0	4	*	0	4	*	0	4	*	0	4	*	0	4	*	0	4	*	0	4	*	0	4	*	0	4	*	0	4	*	0	4	*	0	1.4137300000000002e-23	0.531782	1.0	4.582009999999999e-25	1.36923e-07	138	5	13	1.89464	0.0	1.63043	2.12398	1.63043	2.12398	TTACAAGTTACTTGA	73	TTACAAACTTTTGGA	21	TTACAAGTTATTGGA	19	TTACAAGTTGTTGGA	18	TTATAAGTTGTTGGA	7	NNNNNNNNNNNNNNN	0	NNNNNNNNNNNNNNN	0	NNNNNNNNNNNNNNN	0	NNNNNNNNNNNNNNN	0	NNNNNNNNNNNNNNN	0	1.36395998971e-21	1	unique_annotation	1.0	4	5	5
TAACAAGACTTGATAATGCCATTGAAA	4	*	0	4	*	0	4	*	0	4	*	0	4	*	0	4	*	0	4	*	0	4	*	0	4	*	0	4	*	0	4	*	0	4	*	0	4	*	0	0	ICEberg|412|Tn1806|GenBank|CP002121|818751..870207_Streptococcus_pneumoniae_AP200,_complete_genome.	31395	4	*	0	4	*	0	4	*	0	4	*	0	4	*	0	4	*	0	4	*	0	4	*	0	4	*	0	4	*	0	4	*	0	4	*	0	4	*	0	4	*	0	4	*	0	4	*	0	4	*	0	4	*	0	4	*	0	4	*	0	4	*	0	4	*	0	1.56259e-22	0.476911	1.0	3.38224e-24	1.8749499999999997e-20	135	4	5	1.85878	0.0	0.762963	0.934881	0.762963	0.934881	AAATGCCTTCAAGAC	58	AAATGCCTTCAAGGC	34	AAATGCCTGCAAGGC	26	AAATGCCTGCAAGAC	17	NNNNNNNNNNNNNNN	0	NNNNNNNNNNNNNNN	0	NNNNNNNNNNNNNNN	0	NNNNNNNNNNNNNNN	0	NNNNNNNNNNNNNNN	0	NNNNNNNNNNNNNNN	0	1.46937135091e-20	1	unique_annotation	1.0	5	2	2
TAACAAGGCTTGATAATGCCATTGAAA	4	*	0	4	*	0	4	*	0	4	*	0	4	*	0	4	*	0	4	*	0	4	*	0	4	*	0	4	*	0	4	*	0	4	*	0	4	*	0	0	ICEberg|411|ICEAurCol10a-1|GenBank|CP002512|140074..194217_Aerococcus_urinae_ACS-120-V-Col10a,_complete_genome.	28375	4	*	0	4	*	0	4	*	0	4	*	0	4	*	0	4	*	0	4	*	0	4	*	0	4	*	0	4	*	0	4	*	0	4	*	0	4	*	0	4	*	0	4	*	0	4	*	0	4	*	0	4	*	0	4	*	0	4	*	0	4	*	0	4	*	0	4.69192e-32	0.440669	1.0	1.51943e-33	4.29312e-21	190	6	8	2.17528	0.0	0.857895	1.39432	0.857895	1.39432	AAATGCCTTCAAGAC	69	AAATGCCTGTAAGAC	42	AAATGCCTTCAAAAC	41	AAATGCCTTCAAGGC	23	AAATGCCTTCAAGAA	14	AAATGCCTTCATGAC	1	NNNNNNNNNNNNNNN	0	NNNNNNNNNNNNNNN	0	NNNNNNNNNNNNNNN	0	NNNNNNNNNNNNNNN	0	5.43252371792e-30	1	unique_annotation	1.0	6	5	4
TAACACACAACAAATAAAAAAGCAAGA	4	*	0	4	*	0	4	*	0	4	*	0	4	*	0	4	*	0	4	*	0	4	*	0	4	*	0	4	*	0	4	*	0	4	*	0	4	*	0	4	*	0	4	*	0	4	*	0	4	*	0	4	*	0	4	*	0	4	*	0	4	*	0	4	*	0	4	*	0	4	*	0	4	*	0	4	*	0	4	*	0	4	*	0	4	*	0	4	*	0	4	*	0	4	*	0	4	*	0	4	*	0	4	*	0	4	*	0	2.23655e-17	0.443811	1.0	1.8762799999999997e-20	1.8071499999999998e-20	113	4	4	1.89151	0.0	3.29204	4.67446	2.81416	4.04298	GTCGCTAGTGTCAGG	38	GCCGCTAGTGTCAGG	36	GCAAGAATCAGTAAC	27	GTCGCTAGTGTCAGT	12	NNNNNNNNNNNNNNN	0	NNNNNNNNNNNNNNN	0	NNNNNNNNNNNNNNN	0	NNNNNNNNNNNNNNN	0	NNNNNNNNNNNNNNN	0	NNNNNNNNNNNNNNN	0	1.83587718823e-15	0	unannotated	1.0	5	3	3
TAACAGAGTCCCTGGTATCGTTTACGC	4	*	0	4	*	0	4	*	0	4	*	0	4	*	0	4	*	0	4	*	0	4	*	0	4	*	0	4	*	0	4	*	0	4	*	0	4	*	0	4	*	0	4	*	0	4	*	0	4	*	0	4	*	0	4	*	0	4	*	0	4	*	0	4	*	0	4	*	0	4	*	0	4	*	0	4	*	0	4	*	0	4	*	0	4	*	0	4	*	0	4	*	0	4	*	0	4	*	0	4	*	0	4	*	0	4	*	0	1.08756e-68	0.521737	1.0	1.86396e-70	7.285e-57	415	6	9	2.04053	0.0	1.65783	2.20125	1.65783	2.20125	CAATAAGCGTCATTT	178	CAGTAAGCATTATCT	113	CAATAAGTGTCATTT	50	CAATAAGCATTGTCT	37	CAATAAGCATCATTT	36	CAATAATCTTCATTT	1	NNNNNNNNNNNNNNN	0	NNNNNNNNNNNNNNN	0	NNNNNNNNNNNNNNN	0	NNNNNNNNNNNNNNN	0	1.9544555296500002e-66	0	unannotated	1.0	7	5	4
TAACAGCTTTGAAGAAAGTATCCTGAT	4	*	0	4	*	0	4	*	0	4	*	0	4	*	0	4	*	0	4	*	0	4	*	0	4	*	0	4	*	0	4	*	0	4	*	0	4	*	0	0	ICEberg|794|ICESanJ4206|GenBank|CP012719|1180821..1290038_Streptococcus_anginosus_strain_J4206,_complete_genome.	76532	4	*	0	4	*	0	4	*	0	4	*	0	4	*	0	4	*	0	4	*	0	4	*	0	4	*	0	4	*	0	4	*	0	4	*	0	4	*	0	4	*	0	4	*	0	4	*	0	4	*	0	4	*	0	4	*	0	4	*	0	4	*	0	4	*	0	2.58183e-34	0.466847	1.0	2.03244e-36	9.90846e-15	208	5	8	2.03506	0.0	0.754808	1.09694	0.754808	1.09694	GTTGCTATGCTCCTT	95	ATTGCTATGTTCCTT	44	GTTACTATGCTCCTT	29	ATTGCTATGCTCCTT	22	GTTGCTATGTTCCTT	18	NNNNNNNNNNNNNNN	0	NNNNNNNNNNNNNNN	0	NNNNNNNNNNNNNNN	0	NNNNNNNNNNNNNNN	0	NNNNNNNNNNNNNNN	0	3.11472934978e-32	1	unique_annotation	1.0	2	5	5
TAACATAAATTTCCATTTCTGTTGCGA	4	*	0	4	*	0	4	*	0	4	*	0	4	*	0	4	*	0	4	*	0	4	*	0	4	*	0	4	*	0	4	*	0	4	*	0	4	*	0	0	ICEberg|410|ICEFma29328-1|GenBank|AP008971|1002528..1069524_Finegoldia_magna_ATCC_29328_DNA,_complete_genome.	41282	4	*	0	4	*	0	4	*	0	4	*	0	4	*	0	4	*	0	4	*	0	4	*	0	4	*	0	4	*	0	4	*	0	4	*	0	4	*	0	4	*	0	4	*	0	4	*	0	4	*	0	4	*	0	4	*	0	4	*	0	4	*	0	4	*	0	5.62356e-47	0.443334	1.0	1.26252e-48	3.59953e-24	282	5	11	2.1988	0.0	1.26241	1.31834	1.26241	1.31834	GCTTCCTACCAACTC	86	GTTTTCTACCAACTC	69	GCTTTCTACCGACTC	66	GCTTTCTACCAACTC	36	GCTTTCTGCCAACTC	25	NNNNNNNNNNNNNNN	0	NNNNNNNNNNNNNNN	0	NNNNNNNNNNNNNNN	0	NNNNNNNNNNNNNNN	0	NNNNNNNNNNNNNNN	0	8.179256751059999e-45	1	unique_annotation	1.0	6	1	5
TAACATCGTCTGTTGCTGGAAGACTTA	4	*	0	4	*	0	4	*	0	4	*	0	4	*	0	4	*	0	4	*	0	4	*	0	4	*	0	4	*	0	4	*	0	4	*	0	4	*	0	16	ICEberg|181|10750-RD.2|GenBank|CP000262|1621728..1670248_Streptococcus_pyogenes_MGAS10750,_complete_genome.	21628	4	*	0	4	*	0	4	*	0	4	*	0	4	*	0	4	*	0	4	*	0	4	*	0	4	*	0	4	*	0	4	*	0	4	*	0	4	*	0	4	*	0	4	*	0	4	*	0	4	*	0	4	*	0	4	*	0	4	*	0	4	*	0	4	*	0	1.11069e-18	0.501596	1.0	1.2985499999999999e-20	5.18843e-22	113	4	6	1.85669	0.0	0.557522	0.907396	0.557522	0.907396	ATTCTTCATCTTCCA	50	ATTCTTCATTTTCCA	24	ATTCCTCATCTTCCA	24	ATTCTTCATCTTCTA	15	NNNNNNNNNNNNNNN	0	NNNNNNNNNNNNNNN	0	NNNNNNNNNNNNNNN	0	NNNNNNNNNNNNNNN	0	NNNNNNNNNNNNNNN	0	NNNNNNNNNNNNNNN	0	9.45342398219e-17	1	unique_annotation	1.0	4	2	4
TAACATTATAAACTCAAGATACTTAAA	4	*	0	4	*	0	4	*	0	4	*	0	4	*	0	4	*	0	4	*	0	4	*	0	4	*	0	4	*	0	4	*	0	4	*	0	4	*	0	16	ICEberg|410|ICEFma29328-1|GenBank|AP008971|1002528..1069524_Finegoldia_magna_ATCC_29328_DNA,_complete_genome.	65611	4	*	0	4	*	0	4	*	0	4	*	0	4	*	0	4	*	0	4	*	0	4	*	0	4	*	0	4	*	0	4	*	0	4	*	0	4	*	0	4	*	0	4	*	0	4	*	0	4	*	0	4	*	0	4	*	0	4	*	0	4	*	0	4	*	0	2.86828e-25	0.45174	0.932432	9.412609999999999e-27	0.000614736	168	6	14	1.85329	0.0	0.630952	0.97448	0.630952	0.97448	GGGTAGGCCGACAAT	78	GGGTAAGCCGACAAT	46	AGGTAGGCCGACAAT	26	AGGCAGGCCGACAAT	16	GGGTAGGACGACAAT	1	GGGTAGGCAGACAAT	1	NNNNNNNNNNNNNNN	0	NNNNNNNNNNNNNNN	0	NNNNNNNNNNNNNNN	0	NNNNNNNNNNNNNNN	0	2.87951664852e-23	1	unique_annotation	1.0	5	5	4
TAACCAATTTTCAAAAATAAATTTGGT	4	*	0	4	*	0	4	*	0	4	*	0	4	*	0	4	*	0	4	*	0	4	*	0	4	*	0	4	*	0	4	*	0	4	*	0	4	*	0	16	ICEberg|411|ICEAurCol10a-1|GenBank|CP002512|140074..194217_Aerococcus_urinae_ACS-120-V-Col10a,_complete_genome.	48590	4	*	0	4	*	0	4	*	0	4	*	0	4	*	0	4	*	0	4	*	0	4	*	0	4	*	0	4	*	0	4	*	0	4	*	0	4	*	0	4	*	0	4	*	0	4	*	0	4	*	0	4	*	0	4	*	0	4	*	0	4	*	0	4	*	0	9.62989e-11	0.521468	1.0	5.23738e-12	7.24412e-11	62	4	6	1.90704	0.645161	0.983871	0.975674	0.983871	0.975674	TAAATGAAAAGGTCC	22	TAAATAAAAAGGTCC	19	TAAATAAAAAGGCCC	13	TAAATAAAAAGGGCC	8	NNNNNNNNNNNNNNN	0	NNNNNNNNNNNNNNN	0	NNNNNNNNNNNNNNN	0	NNNNNNNNNNNNNNN	0	NNNNNNNNNNNNNNN	0	NNNNNNNNNNNNNNN	0	6.57365347898e-09	1	unique_annotation	1.0	3	4	3
TAACCATTATCTTTATGAACTTTGCAA	4	*	0	4	*	0	4	*	0	4	*	0	4	*	0	4	*	0	4	*	0	4	*	0	4	*	0	4	*	0	4	*	0	4	*	0	4	*	0	16	ICEberg|794|ICESanJ4206|GenBank|CP012719|1180821..1290038_Streptococcus_anginosus_strain_J4206,_complete_genome.	94559	4	*	0	4	*	0	4	*	0	4	*	0	4	*	0	4	*	0	4	*	0	4	*	0	4	*	0	4	*	0	4	*	0	4	*	0	4	*	0	4	*	0	4	*	0	4	*	0	4	*	0	4	*	0	4	*	0	4	*	0	4	*	0	4	*	0	2.69665e-307	0.520572	1.0	1.9844e-310	1.4697e-68	1871	6	41	2.03986	0.0	1.1876	1.48322	1.1876	1.48322	GGACAATCCAAAAGC	672	GGACAATTCAAAAGC	620	AGACGATTCAAAAGC	374	GGACAATACAAAAGC	96	GGACAGTACAGAAAC	57	GGACGCTGCAAAAGC	52	NNNNNNNNNNNNNNN	0	NNNNNNNNNNNNNNN	0	NNNNNNNNNNNNNNN	0	NNNNNNNNNNNNNNN	0	2.3818539831499996e-304	1	unique_annotation	1.0	7	4	6
TAACCGACTTTTCTTCTGCTGTAAGAC	4	*	0	4	*	0	4	*	0	4	*	0	4	*	0	4	*	0	4	*	0	4	*	0	4	*	0	4	*	0	4	*	0	4	*	0	4	*	0	16	ICEberg|401|CTn5|GenBank|AM180355|2137789..2181291_Clostridium_difficile_630_complete_genome.	9151	4	*	0	4	*	0	4	*	0	4	*	0	4	*	0	4	*	0	4	*	0	4	*	0	4	*	0	4	*	0	4	*	0	4	*	0	4	*	0	4	*	0	4	*	0	4	*	0	4	*	0	4	*	0	4	*	0	4	*	0	4	*	0	4	*	0	3.28327e-88	0.502281	1.0	5.59567e-90	1.85412e-27	529	5	18	2.08676	0.0	1.16257	1.41953	1.16257	1.41953	CACTACCGCCAACTA	202	CGCTACCACCAACTA	148	CACTACCGCCAACGA	74	CGCTACCACCAACAA	70	CACTACCACCAACTA	35	NNNNNNNNNNNNNNN	0	NNNNNNNNNNNNNNN	0	NNNNNNNNNNNNNNN	0	NNNNNNNNNNNNNNN	0	NNNNNNNNNNNNNNN	0	6.7702789762e-86	1	unique_annotation	1.0	6	1	5
TAACCTCGTCGCTTGATTGAGGATACA	4	*	0	4	*	0	4	*	0	4	*	0	4	*	0	4	*	0	4	*	0	4	*	0	4	*	0	4	*	0	4	*	0	4	*	0	4	*	0	0	ICEberg|169|Tn6107|GenBank|JF422667|1..464_Clostridium_difficile_strain_QCD-23M63_putative_conjugative_transposon_Tn6107_circular_intermediate_joint_region,_genomic_sequence.	248	4	*	0	4	*	0	4	*	0	4	*	0	4	*	0	4	*	0	4	*	0	4	*	0	4	*	0	4	*	0	4	*	0	4	*	0	4	*	0	4	*	0	4	*	0	4	*	0	4	*	0	4	*	0	4	*	0	4	*	0	4	*	0	4	*	0	2.83518e-124	0.51681	1.0	3.73497e-128	3.7459499999999995e-27	760	5	26	2.23452	0.0	1.91447	2.21048	1.91447	2.21048	ATTTGTTATCAGTTT	245	ATTTACTGTCAGCTT	169	ATTTATTGTCAGTTT	142	ATTTGTTGTCAGTTC	117	ATTTGTTGGCAGTTC	87	NNNNNNNNNNNNNNN	0	NNNNNNNNNNNNNNN	0	NNNNNNNNNNNNNNN	0	NNNNNNNNNNNNNNN	0	NNNNNNNNNNNNNNN	0	7.36204028756e-122	1	unique_annotation	1.0	6	4	4
TAACCTGATCACCTATCTTAAATTTAG	4	*	0	4	*	0	4	*	0	4	*	0	4	*	0	4	*	0	4	*	0	4	*	0	4	*	0	4	*	0	4	*	0	4	*	0	4	*	0	16	ICEberg|411|ICEAurCol10a-1|GenBank|CP002512|140074..194217_Aerococcus_urinae_ACS-120-V-Col10a,_complete_genome.	20836	4	*	0	4	*	0	4	*	0	4	*	0	4	*	0	4	*	0	4	*	0	4	*	0	4	*	0	4	*	0	4	*	0	4	*	0	4	*	0	4	*	0	4	*	0	4	*	0	4	*	0	4	*	0	4	*	0	4	*	0	4	*	0	4	*	0	1.82776e-42	0.496944	1.0	4.41763e-44	8.203060000000001e-28	255	5	8	2.25563	0.0	1.15294	1.257	1.15294	1.257	GTTCTATCTTTTCCT	66	GTTCTATATTTTCCT	66	GCTCTATATTTTCCT	56	GCTCTATCTTTTCTT	38	GCTCTATCTTTTCCT	29	NNNNNNNNNNNNNNN	0	NNNNNNNNNNNNNNN	0	NNNNNNNNNNNNNNN	0	NNNNNNNNNNNNNNN	0	NNNNNNNNNNNNNNN	0	2.50552728393e-40	1	unique_annotation	1.0	6	1	5
TAACCTTGTAAATACCTTATTTTTCAT	4	*	0	4	*	0	4	*	0	4	*	0	4	*	0	4	*	0	4	*	0	4	*	0	4	*	0	4	*	0	4	*	0	4	*	0	4	*	0	4	*	0	4	*	0	4	*	0	4	*	0	4	*	0	4	*	0	4	*	0	4	*	0	4	*	0	4	*	0	4	*	0	4	*	0	4	*	0	4	*	0	4	*	0	4	*	0	4	*	0	4	*	0	4	*	0	4	*	0	4	*	0	4	*	0	4	*	0	3.1138900000000002e-34	0.487169	1.0	8.80914e-36	4.23626e-38	203	5	6	1.84549	0.0	1.32512	1.82559	1.27094	1.73311	AACTGTTCTCATCTG	97	AACTGTTCTCATTTG	43	AACTGTTCTCATGAT	35	AACTGTTCCCATGAT	27	ACTGTTCTCATCTGT	1	NNNNNNNNNNNNNNN	0	NNNNNNNNNNNNNNN	0	NNNNNNNNNNNNNNN	0	NNNNNNNNNNNNNNN	0	NNNNNNNNNNNNNNN	0	3.7512232726199997e-32	0	unannotated	1.0	5	5	4
TAACGACTTCCTGGAAATGCTGATAGC	4	*	0	4	*	0	4	*	0	4	*	0	4	*	0	4	*	0	4	*	0	4	*	0	4	*	0	4	*	0	4	*	0	4	*	0	4	*	0	4	*	0	4	*	0	4	*	0	4	*	0	4	*	0	4	*	0	4	*	0	4	*	0	4	*	0	4	*	0	4	*	0	4	*	0	4	*	0	4	*	0	4	*	0	4	*	0	4	*	0	4	*	0	4	*	0	4	*	0	4	*	0	4	*	0	4	*	0	8.65673e-46	0.467143	1.0	2.32723e-47	3.09747e-33	276	5	7	1.93654	0.0	1.14855	1.56321	1.14855	1.56321	AGCCGCTGAGCTTTG	104	AGCCGCCGAACTTTG	70	AGCTGCTGAGCTTTG	65	AGCCGCCAAACTTTG	36	ACCAGCTGACCTTTT	1	NNNNNNNNNNNNNNN	0	NNNNNNNNNNNNNNN	0	NNNNNNNNNNNNNNN	0	NNNNNNNNNNNNNNN	0	NNNNNNNNNNNNNNN	0	1.2399833076199999e-43	0	unannotated	1.0	4	4	5
TAACGATTTTCTTTAACTGGCTAAGTA	4	*	0	4	*	0	4	*	0	4	*	0	4	*	0	4	*	0	4	*	0	4	*	0	4	*	0	4	*	0	4	*	0	4	*	0	4	*	0	0	ICEberg|398|CTn1|GenBank|AM180355|428851..453332_Clostridium_difficile_630_complete_genome.	22691	4	*	0	4	*	0	4	*	0	4	*	0	4	*	0	4	*	0	4	*	0	4	*	0	4	*	0	4	*	0	4	*	0	4	*	0	4	*	0	4	*	0	4	*	0	4	*	0	4	*	0	4	*	0	4	*	0	4	*	0	4	*	0	4	*	0	1.7715999999999999e-113	0.565881	1.0	9.727070000000001e-119	4.1159200000000004e-76	705	5	17	1.83444	0.0	1.77589	2.20064	1.77589	2.20064	AACTTACGCTTTCCT	385	AGCCCACGCTTTCTT	114	AGCTCACACTTTCTT	105	GGCTCACGCTTTCTT	73	AGCTCACGCTTTCTT	28	NNNNNNNNNNNNNNN	0	NNNNNNNNNNNNNNN	0	NNNNNNNNNNNNNNN	0	NNNNNNNNNNNNNNN	0	NNNNNNNNNNNNNNN	0	4.2924023168e-111	1	unique_annotation	1.0	4	3	5
TAACGGACTTAAAAAGATGAAGTATAT	4	*	0	4	*	0	4	*	0	4	*	0	4	*	0	4	*	0	4	*	0	4	*	0	4	*	0	4	*	0	4	*	0	4	*	0	4	*	0	0	ICEberg|181|10750-RD.2|GenBank|CP000262|1621728..1670248_Streptococcus_pyogenes_MGAS10750,_complete_genome.	7562	4	*	0	4	*	0	4	*	0	4	*	0	4	*	0	4	*	0	4	*	0	4	*	0	4	*	0	4	*	0	4	*	0	4	*	0	4	*	0	4	*	0	4	*	0	4	*	0	4	*	0	4	*	0	4	*	0	4	*	0	4	*	0	4	*	0	1.01376e-31	0.495049	1.0	1.25147e-33	1.22696e-06	189	6	14	1.84564	0.0	0.566138	0.817179	0.566138	0.817179	AACCTTTACAACAGA	94	AACCTTTACCACAGA	55	AACCTTTACAATAGA	18	AACTTTTACCACAGA	11	AACCTTTACTACAGA	10	AACCTTAACCACAGA	1	NNNNNNNNNNNNNNN	0	NNNNNNNNNNNNNNN	0	NNNNNNNNNNNNNNN	0	NNNNNNNNNNNNNNN	0	1.16654126132e-29	1	unique_annotation	1.0	3	6	5
TAACGTATTAGTGACTTTATCGTTAAC	4	*	0	4	*	0	4	*	0	4	*	0	4	*	0	4	*	0	4	*	0	4	*	0	4	*	0	4	*	0	4	*	0	4	*	0	4	*	0	4	*	0	4	*	0	4	*	0	4	*	0	4	*	0	4	*	0	4	*	0	4	*	0	4	*	0	4	*	0	4	*	0	4	*	0	4	*	0	4	*	0	4	*	0	4	*	0	4	*	0	4	*	0	4	*	0	4	*	0	4	*	0	4	*	0	4	*	0	7.08243e-32	0.497155	1.0	1.42017e-33	2.4685799999999997e-37	191	4	6	1.91432	0.0	0.842932	1.25605	0.842932	1.25605	GCCTGCGCCAGTATC	75	TCCTGCACCAGTATC	45	GCTTGCGCCAGTATC	42	GCCTGCTCCAGTATC	29	NNNNNNNNNNNNNNN	0	NNNNNNNNNNNNNNN	0	NNNNNNNNNNNNNNN	0	NNNNNNNNNNNNNNN	0	NNNNNNNNNNNNNNN	0	NNNNNNNNNNNNNNN	0	8.17355976878e-30	0	unannotated	1.0	3	4	3
TAACTAAACTCTCTTTCTCTGACAAGT	4	*	0	4	*	0	4	*	0	4	*	0	4	*	0	4	*	0	4	*	0	4	*	0	4	*	0	4	*	0	4	*	0	4	*	0	4	*	0	4	*	0	4	*	0	4	*	0	4	*	0	4	*	0	4	*	0	4	*	0	4	*	0	4	*	0	4	*	0	4	*	0	4	*	0	4	*	0	4	*	0	4	*	0	4	*	0	4	*	0	4	*	0	4	*	0	4	*	0	4	*	0	4	*	0	4	*	0	4.5060900000000003e-67	0.518951	0.992806	8.33728e-70	3.1241e-86	418	5	6	1.97387	0.0	1.07416	1.15896	1.06699	1.14066	AATCTAAGGTACAGG	151	AATCTAAGTTACAAG	94	AATCTAAGGTACAAG	89	AATCCAAGGTACAAG	83	AATCTAGGTACAAGT	1	NNNNNNNNNNNNNNN	0	NNNNNNNNNNNNNNN	0	NNNNNNNNNNNNNNN	0	NNNNNNNNNNNNNNN	0	NNNNNNNNNNNNNNN	0	7.99920564927e-65	0	unannotated	1.0	6	3	4
TAACTATGAGTTTTCAGAATCTAATAG	4	*	0	4	*	0	4	*	0	4	*	0	4	*	0	4	*	0	4	*	0	4	*	0	4	*	0	4	*	0	4	*	0	4	*	0	4	*	0	0	ICEberg|411|ICEAurCol10a-1|GenBank|CP002512|140074..194217_Aerococcus_urinae_ACS-120-V-Col10a,_complete_genome.	28631	4	*	0	4	*	0	4	*	0	4	*	0	4	*	0	4	*	0	4	*	0	4	*	0	4	*	0	4	*	0	4	*	0	4	*	0	4	*	0	4	*	0	4	*	0	4	*	0	4	*	0	4	*	0	4	*	0	4	*	0	4	*	0	4	*	0	5.41582e-52	0.463971	1.0	7.61436e-54	7.01066e-15	313	5	14	1.89759	0.0	0.460064	0.790407	0.460064	0.790407	CTATGAAGACTTTGA	169	CTATGATGACTTTGA	51	CTATGAAGATTTTGA	32	CTATGAAGAATTTGA	31	TTATGAAGACTTTGA	30	NNNNNNNNNNNNNNN	0	NNNNNNNNNNNNNNN	0	NNNNNNNNNNNNNNN	0	NNNNNNNNNNNNNNN	0	NNNNNNNNNNNNNNN	0	8.342339488520001e-50	1	unique_annotation	1.0	2	5	5
TAACTCATCTGCTTTTTCAAATGGTTT	4	*	0	4	*	0	4	*	0	4	*	0	4	*	0	4	*	0	4	*	0	4	*	0	4	*	0	4	*	0	4	*	0	4	*	0	4	*	0	16	ICEberg|409|ICESp1108|GenBank|FR691054|1694..47149_Streptococcus_pyogenes_integrative_conjugative_element_ICESp1108,_strain_C1.	27287	4	*	0	4	*	0	4	*	0	4	*	0	4	*	0	4	*	0	4	*	0	4	*	0	4	*	0	4	*	0	4	*	0	4	*	0	4	*	0	4	*	0	4	*	0	4	*	0	4	*	0	4	*	0	4	*	0	4	*	0	4	*	0	4	*	0	8.85306e-29	0.449197	1.0	3.05594e-30	5.92134e-19	169	6	10	2.33878	0.0	1.43195	1.66265	1.43195	1.66265	GGTCAATTCTACTTT	53	AGTTAATTCTACTTT	46	TGTCAATTCTACTTT	29	AGTTAATTCTACCTT	19	GATTAATTCTACTTT	12	AGTTAGTTCTACCTT	10	NNNNNNNNNNNNNNN	0	NNNNNNNNNNNNNNN	0	NNNNNNNNNNNNNNN	0	NNNNNNNNNNNNNNN	0	9.61328925009e-27	1	unique_annotation	1.0	4	6	5
TAACTGAAAACCAAGGCAAGAAAACAA	4	*	0	4	*	0	4	*	0	4	*	0	4	*	0	4	*	0	4	*	0	4	*	0	4	*	0	4	*	0	4	*	0	4	*	0	4	*	0	0	ICEberg|411|ICEAurCol10a-1|GenBank|CP002512|140074..194217_Aerococcus_urinae_ACS-120-V-Col10a,_complete_genome.	26248	4	*	0	4	*	0	4	*	0	4	*	0	4	*	0	4	*	0	4	*	0	4	*	0	4	*	0	4	*	0	4	*	0	4	*	0	4	*	0	4	*	0	4	*	0	4	*	0	4	*	0	4	*	0	4	*	0	4	*	0	4	*	0	4	*	0	1.50093e-91	0.484786	1.0	1.20216e-98	3.96548e-20	579	5	29	1.9591	0.0	1.68566	1.44916	1.68566	1.44916	GCGGTGTTGATGGTG	191	GTGGTGTTGACGGCG	170	GTGGTGTTGATGGCG	167	GTGGTGTAGATGGCG	30	GTGGTGTTGACGGTG	21	NNNNNNNNNNNNNNN	0	NNNNNNNNNNNNNNN	0	NNNNNNNNNNNNNNN	0	NNNNNNNNNNNNNNN	0	NNNNNNNNNNNNNNN	0	3.16264125794e-89	1	unique_annotation	1.0	6	1	5
TAACTTAAATCTTGAAGCTACTGCATA	4	*	0	4	*	0	4	*	0	4	*	0	4	*	0	4	*	0	4	*	0	4	*	0	4	*	0	4	*	0	4	*	0	4	*	0	4	*	0	16	ICEberg|401|CTn5|GenBank|AM180355|2137789..2181291_Clostridium_difficile_630_complete_genome.	18569	4	*	0	4	*	0	4	*	0	4	*	0	4	*	0	4	*	0	4	*	0	4	*	0	4	*	0	4	*	0	4	*	0	4	*	0	4	*	0	4	*	0	4	*	0	4	*	0	4	*	0	4	*	0	4	*	0	4	*	0	4	*	0	4	*	0	1.2064599999999999e-217	0.48701	0.997881	1.5553100000000001e-220	4.20256e-41	1324	7	42	2.33435	0.0	1.73792	2.09284	1.73792	2.09252	GCTCACTGAGTCCCT	348	ACTTACCGAGTCCCT	316	GCTTACCGAGTTCCT	281	GCTCACTGAATCCCT	233	GCTTACTGAATCCCT	126	GCTCACCGAGTCCCT	19	ACTTACCAATTCACT	1	NNNNNNNNNNNNNNN	0	NNNNNNNNNNNNNNN	0	NNNNNNNNNNNNNNN	0	6.67985113407e-215	1	unique_annotation	1.0	4	7	7
TAACTTAACTTTTGATGGAATGAATAC	4	*	0	4	*	0	4	*	0	4	*	0	4	*	0	4	*	0	4	*	0	4	*	0	4	*	0	4	*	0	4	*	0	4	*	0	4	*	0	0	ICEberg|181|10750-RD.2|GenBank|CP000262|1621728..1670248_Streptococcus_pyogenes_MGAS10750,_complete_genome.	22907	4	*	0	4	*	0	4	*	0	4	*	0	4	*	0	4	*	0	4	*	0	4	*	0	4	*	0	4	*	0	4	*	0	4	*	0	4	*	0	4	*	0	4	*	0	4	*	0	4	*	0	4	*	0	4	*	0	4	*	0	4	*	0	4	*	0	5.47948e-34	0.475108	0.983333	1.8069100000000001e-40	7.99247e-05	237	8	16	2.03506	0.0	0.797468	1.19424	0.776371	1.15058	TGAAATCAGACTACG	132	TGAAATAAGACTTCG	27	AGAAATCAGACTTCG	27	TGAAATTAGACTTCG	23	TGAAATCAGACTTCG	15	TGAAATCAGATTACG	11	TGAAATCAAACTACG	1	TGAAATAGACTTCGA	1	NNNNNNNNNNNNNNN	0	NNNNNNNNNNNNNNN	0	6.57237485951e-32	1	unique_annotation	1.0	5	7	7
TAACTTCTACTTTAGTTCCAGTTTCAA	4	*	0	4	*	0	4	*	0	4	*	0	4	*	0	4	*	0	4	*	0	4	*	0	4	*	0	4	*	0	4	*	0	4	*	0	4	*	0	16	ICEberg|411|ICEAurCol10a-1|GenBank|CP002512|140074..194217_Aerococcus_urinae_ACS-120-V-Col10a,_complete_genome.	21115	4	*	0	4	*	0	4	*	0	4	*	0	4	*	0	4	*	0	4	*	0	4	*	0	4	*	0	4	*	0	4	*	0	4	*	0	4	*	0	4	*	0	4	*	0	4	*	0	4	*	0	4	*	0	4	*	0	4	*	0	4	*	0	4	*	0	1.66846e-35	0.420521	1.0	5.1410699999999996e-37	9.00746e-18	209	6	11	2.12069	0.0	0.799043	1.22138	0.799043	1.22138	TTAAGTTAATTCCAT	95	TCAAATTAATTCCAT	45	TTAAGTTAATTCCAC	31	TCAAGTTAATTCCAT	19	TTAAGTTGATTCCAT	11	CCAAGTTAATTCCAT	8	NNNNNNNNNNNNNNN	0	NNNNNNNNNNNNNNN	0	NNNNNNNNNNNNNNN	0	NNNNNNNNNNNNNNN	0	2.0553064364099998e-33	1	unique_annotation	1.0	6	3	5
TAACTTGGCAAGATGTCATGCTCTTTA	4	*	0	4	*	0	4	*	0	4	*	0	4	*	0	4	*	0	4	*	0	4	*	0	4	*	0	4	*	0	4	*	0	4	*	0	4	*	0	4	*	0	4	*	0	4	*	0	4	*	0	4	*	0	16	gene:proph:160180	684	4	*	0	4	*	0	4	*	0	4	*	0	4	*	0	4	*	0	4	*	0	4	*	0	4	*	0	4	*	0	4	*	0	4	*	0	4	*	0	4	*	0	4	*	0	4	*	0	4	*	0	3.59403e-92	0.515611	1.0	2.56953e-98	6.72014e-46	585	5	11	1.84999	0.0	0.74359	1.01679	0.74359	1.01679	CATTTAGCTAGGATT	191	CATTTAACTAGGATT	184	CATTTAGCTAGAATT	169	CACTTAACTAGGATT	40	CATTTAACTAGGAAT	1	NNNNNNNNNNNNNNN	0	NNNNNNNNNNNNNNN	0	NNNNNNNNNNNNNNN	0	NNNNNNNNNNNNNNN	0	NNNNNNNNNNNNNNN	0	7.60244614659e-90	1	unique_annotation	1.0	5	4	3		gene:proph:160180 Length: 1218 # Range: Scmbb::Annotations::FuzzyRange=HASH(0x7f90adfccf18) # LocusTag: MGAS10750_Spy1279 # MgeName: prophinder:45934 # Cross-refs: genbank:GeneID:4067703
TAACTTGGCTCTTTTTGTTCTTCTATC	4	*	0	4	*	0	4	*	0	4	*	0	4	*	0	4	*	0	4	*	0	4	*	0	4	*	0	4	*	0	4	*	0	4	*	0	4	*	0	16	ICEberg|772|ICE-emm12|GenBank|AFRY01000001|883657..818690_Streptococcus_pyogenes_HKU_QMH11M0907901_chromosome,_whole_genome_shotgun_sequence.	17294	4	*	0	4	*	0	4	*	0	4	*	0	4	*	0	4	*	0	4	*	0	4	*	0	4	*	0	4	*	0	4	*	0	4	*	0	4	*	0	4	*	0	4	*	0	4	*	0	4	*	0	4	*	0	4	*	0	4	*	0	4	*	0	4	*	0	2.67465e-73	0.449821	0.988371	3.48042e-75	2.1861900000000005e-29	456	6	17	1.79629	0.0	1.46491	2.02056	1.35746	1.91349	TCATCATTTCTTTCA	216	TCATCCTTTCTTTCA	128	TCTACCTTGCTTTCA	63	GCTGTCTTGCTTTCA	47	TCATCATTTCTTTAA	1	TCATCCTTCTTTCAA	1	NNNNNNNNNNNNNNN	0	NNNNNNNNNNNNNNN	0	NNNNNNNNNNNNNNN	0	NNNNNNNNNNNNNNN	0	4.97736840105e-71	1	unique_annotation	1.0	7	5	5
TAACTTTAAAATCTCCAAAGGGAACAT	4	*	0	4	*	0	4	*	0	4	*	0	4	*	0	4	*	0	4	*	0	4	*	0	4	*	0	4	*	0	4	*	0	4	*	0	4	*	0	16	ICEberg|412|Tn1806|GenBank|CP002121|818751..870207_Streptococcus_pneumoniae_AP200,_complete_genome.	25004	4	*	0	4	*	0	4	*	0	4	*	0	4	*	0	4	*	0	4	*	0	4	*	0	4	*	0	4	*	0	4	*	0	4	*	0	4	*	0	4	*	0	4	*	0	4	*	0	4	*	0	4	*	0	4	*	0	4	*	0	4	*	0	4	*	0	1.2022900000000001e-61	0.510014	1.0	1.2020499999999998e-66	9.97213e-11	389	5	18	1.96907	0.0	1.4036	1.88495	1.4036	1.88495	TTCCTATAACTAAAT	191	TTCCTATTACCAAGT	73	TCCCAATTACTAAAT	53	TTCCAATTACTAAAT	48	TACCAATTACTAAAT	24	NNNNNNNNNNNNNNN	0	NNNNNNNNNNNNNNN	0	NNNNNNNNNNNNNNN	0	NNNNNNNNNNNNNNN	0	NNNNNNNNNNNNNNN	0	2.03843391471e-59	1	unique_annotation	1.0	6	1	5
TAACTTTGCTCTTGCTTGCTCTAGGTT	4	*	0	4	*	0	4	*	0	4	*	0	4	*	0	4	*	0	4	*	0	4	*	0	4	*	0	4	*	0	4	*	0	4	*	0	4	*	0	16	ICEberg|409|ICESp1108|GenBank|FR691054|1694..47149_Streptococcus_pyogenes_integrative_conjugative_element_ICESp1108,_strain_C1.	8882	4	*	0	4	*	0	4	*	0	4	*	0	4	*	0	4	*	0	4	*	0	4	*	0	4	*	0	4	*	0	4	*	0	4	*	0	4	*	0	4	*	0	4	*	0	4	*	0	4	*	0	4	*	0	4	*	0	4	*	0	4	*	0	4	*	0	8.41594e-30	0.518417	1.0	2.70161e-31	2.25062e-31	174	6	10	1.8415	0.0	0.689655	0.903528	0.689655	0.903528	ATCGGCTTCTGTTGT	70	ATCGGCTTCTGTGGT	65	ATCAGCTTCTGTTGT	23	ATCTGCTTCTGTGGT	13	ATCGGCTACTGTTGT	2	AACCGCATCTGTGGT	1	NNNNNNNNNNNNNNN	0	NNNNNNNNNNNNNNN	0	NNNNNNNNNNNNNNN	0	NNNNNNNNNNNNNNN	0	9.33241270665e-28	1	unique_annotation	1.0	4	5	6
TAACTTTGCTTGTGACTCTTTTATTTC	4	*	0	4	*	0	4	*	0	4	*	0	4	*	0	4	*	0	4	*	0	4	*	0	4	*	0	4	*	0	4	*	0	4	*	0	4	*	0	16	ICEberg|412|Tn1806|GenBank|CP002121|818751..870207_Streptococcus_pneumoniae_AP200,_complete_genome.	25738	4	*	0	4	*	0	4	*	0	4	*	0	4	*	0	4	*	0	4	*	0	4	*	0	4	*	0	4	*	0	4	*	0	4	*	0	4	*	0	4	*	0	4	*	0	4	*	0	4	*	0	4	*	0	4	*	0	4	*	0	4	*	0	4	*	0	8.69627e-10	0.579948	1.0	3.40494e-11	1.51675e-10	56	4	6	1.9486	1.0	1.55357	1.83312	1.55357	1.83312	TTCATCAGAAAAATC	17	ATCGTCTGAAAAATA	16	TTCATCTGAAAAATC	15	TTCGTCAGAAAAATC	8	NNNNNNNNNNNNNNN	0	NNNNNNNNNNNNNNN	0	NNNNNNNNNNNNNNN	0	NNNNNNNNNNNNNNN	0	NNNNNNNNNNNNNNN	0	NNNNNNNNNNNNNNN	0	5.78393726614e-08	1	unique_annotation	1.0	3	4	4
TAACTTTGTAGTCTCAATAATGTATTC	4	*	0	4	*	0	4	*	0	4	*	0	4	*	0	4	*	0	4	*	0	4	*	0	4	*	0	4	*	0	4	*	0	4	*	0	4	*	0	0	ICEberg|412|Tn1806|GenBank|CP002121|818751..870207_Streptococcus_pneumoniae_AP200,_complete_genome.	4470	4	*	0	4	*	0	4	*	0	4	*	0	4	*	0	4	*	0	4	*	0	4	*	0	4	*	0	4	*	0	4	*	0	4	*	0	4	*	0	4	*	0	4	*	0	4	*	0	4	*	0	4	*	0	4	*	0	4	*	0	4	*	0	4	*	0	1.16647e-16	0.46439	1.0	5.2770800000000015e-18	0.000109406	96	5	8	1.90394	0.0	0.791667	1.25	0.791667	1.25	TCAACTATTTAATCT	48	TCAACTATTTAATTT	23	CCAATTATTTAATCT	10	CCAATTATTTAACCT	9	TCAATTATTTAATCT	6	NNNNNNNNNNNNNNN	0	NNNNNNNNNNNNNNN	0	NNNNNNNNNNNNNNN	0	NNNNNNNNNNNNNNN	0	NNNNNNNNNNNNNNN	0	9.39068661016e-15	1	unique_annotation	1.0	4	3	5
TAAGAAATATAAGCTTGCAGCAGGAAA	4	*	0	4	*	0	4	*	0	4	*	0	4	*	0	4	*	0	4	*	0	4	*	0	4	*	0	4	*	0	4	*	0	4	*	0	4	*	0	0	ICEberg|411|ICEAurCol10a-1|GenBank|CP002512|140074..194217_Aerococcus_urinae_ACS-120-V-Col10a,_complete_genome.	3771	4	*	0	4	*	0	4	*	0	4	*	0	4	*	0	4	*	0	4	*	0	4	*	0	4	*	0	4	*	0	4	*	0	4	*	0	4	*	0	4	*	0	4	*	0	4	*	0	4	*	0	4	*	0	4	*	0	4	*	0	4	*	0	4	*	0	1.36305e-36	0.509563	1.0	3.61447e-38	5.59104e-22	218	5	7	1.97879	0.0	1.98624	2.15854	1.98624	2.15854	AACAGCTAAATCTAT	105	AACTGCCAAGTCAAT	47	AACTGCCAAGTCGAT	28	AACTGCAAAGTCAAT	19	AACTGCTAAGTCAAT	19	NNNNNNNNNNNNNNN	0	NNNNNNNNNNNNNNN	0	NNNNNNNNNNNNNNN	0	NNNNNNNNNNNNNNN	0	NNNNNNNNNNNNNNN	0	1.70988067416e-34	1	unique_annotation	1.0	2	5	5
TAAGAACCAGACTACCAATGTCAACGG	4	*	0	4	*	0	4	*	0	4	*	0	4	*	0	4	*	0	4	*	0	4	*	0	4	*	0	4	*	0	4	*	0	4	*	0	4	*	0	4	*	0	4	*	0	4	*	0	4	*	0	4	*	0	4	*	0	4	*	0	4	*	0	4	*	0	4	*	0	4	*	0	4	*	0	4	*	0	4	*	0	4	*	0	4	*	0	4	*	0	4	*	0	4	*	0	4	*	0	4	*	0	4	*	0	4	*	0	5.28717e-57	0.514441	1.0	3.95085e-59	3.3154900000000003e-40	346	4	7	1.9057	0.0	1.28613	1.77421	1.28613	1.77421	TGGCACTCTGGGCAT	118	TGGCACTCTGGGTAT	100	TGGAACTTTAGGCAT	89	TGGTACTCTGGGTAT	39	NNNNNNNNNNNNNNN	0	NNNNNNNNNNNNNNN	0	NNNNNNNNNNNNNNN	0	NNNNNNNNNNNNNNN	0	NNNNNNNNNNNNNNN	0	NNNNNNNNNNNNNNN	0	8.57310091244e-55	0	unannotated	1.0	3	4	4
TAAGAACTGGATATTTAACGATCAGGA	4	*	0	4	*	0	4	*	0	4	*	0	4	*	0	4	*	0	4	*	0	4	*	0	4	*	0	4	*	0	4	*	0	4	*	0	4	*	0	0	ICEberg|772|ICE-emm12|GenBank|AFRY01000001|883657..818690_Streptococcus_pyogenes_HKU_QMH11M0907901_chromosome,_whole_genome_shotgun_sequence.	20618	4	*	0	4	*	0	4	*	0	4	*	0	4	*	0	4	*	0	4	*	0	4	*	0	4	*	0	4	*	0	4	*	0	4	*	0	4	*	0	16	AP018935.1	1364402	4	*	0	4	*	0	4	*	0	4	*	0	4	*	0	4	*	0	4	*	0	4	*	0	9.72406e-193	0.477476	1.0	7.532140000000001e-198	7.61785e-30	1181	7	48	2.10274	0.0	1.01016	1.49152	1.00423	1.47908	AAGAAGAAACCGTCT	416	AAGAAGAAGCCGTCT	396	GAGAAGAAATCGTCT	194	AAGAAGAAATAGACT	101	AAGAAGAAATCGTCT	50	AAGAAGAAGTCGTCT	23	AGAAGAAGCCGTCTT	1	NNNNNNNNNNNNNNN	0	NNNNNNNNNNNNNNN	0	NNNNNNNNNNNNNNN	0	4.3743051553599997e-190	2	multiple_annotations	1.0	5	7	5
TAAGACAACAGTCTATATGGATGTAAA	4	*	0	4	*	0	4	*	0	4	*	0	4	*	0	4	*	0	4	*	0	4	*	0	4	*	0	4	*	0	4	*	0	4	*	0	4	*	0	0	ICEberg|181|10750-RD.2|GenBank|CP000262|1621728..1670248_Streptococcus_pyogenes_MGAS10750,_complete_genome.	14302	4	*	0	4	*	0	4	*	0	4	*	0	4	*	0	4	*	0	4	*	0	4	*	0	4	*	0	4	*	0	4	*	0	4	*	0	4	*	0	4	*	0	4	*	0	4	*	0	4	*	0	4	*	0	4	*	0	4	*	0	4	*	0	4	*	0	2.87382e-09	0.511128	1.0	1.13731e-10	1.74487e-09	51	5	7	2.16907	0.0	1.03922	1.46667	1.03922	1.46667	AACTTATGTAGATCA	16	AACTTATGTGGATCA	16	AACTTATGTAGACCA	7	AACTTATGTAGACAA	6	GACTTATGTGGATAA	6	NNNNNNNNNNNNNNN	0	NNNNNNNNNNNNNNN	0	NNNNNNNNNNNNNNN	0	NNNNNNNNNNNNNNN	0	NNNNNNNNNNNNNNN	0	1.88590286927e-07	1	unique_annotation	1.0	3	4	5
TAAGACACTTTTGGATATGATTGACGC	4	*	0	4	*	0	4	*	0	4	*	0	4	*	0	4	*	0	4	*	0	4	*	0	4	*	0	4	*	0	4	*	0	4	*	0	4	*	0	0	ICEberg|412|Tn1806|GenBank|CP002121|818751..870207_Streptococcus_pneumoniae_AP200,_complete_genome.	4155	4	*	0	4	*	0	4	*	0	4	*	0	4	*	0	4	*	0	4	*	0	4	*	0	4	*	0	4	*	0	4	*	0	4	*	0	4	*	0	4	*	0	4	*	0	4	*	0	4	*	0	4	*	0	4	*	0	4	*	0	4	*	0	4	*	0	4.06748e-54	0.488268	1.0	2.9270099999999997e-58	1.64758e-41	342	5	8	2.1675	0.0	1.22222	1.13678	1.22222	1.13678	AAGTGAGGTCAGAGA	101	AAGTGAAGTAAGAGA	93	AAGTGAAGTTAGAGA	84	AAGTGAAGTCAGAGA	33	AAGTGAGGTTAGAGA	31	NNNNNNNNNNNNNNN	0	NNNNNNNNNNNNNNN	0	NNNNNNNNNNNNNNN	0	NNNNNNNNNNNNNNN	0	NNNNNNNNNNNNNNN	0	6.40971407302e-52	1	unique_annotation	1.0	2	5	5
TAAGACCTAGTCCTATTACTAGAAATA	4	*	0	4	*	0	4	*	0	4	*	0	4	*	0	4	*	0	4	*	0	4	*	0	4	*	0	4	*	0	4	*	0	4	*	0	4	*	0	16	ICEberg|181|10750-RD.2|GenBank|CP000262|1621728..1670248_Streptococcus_pyogenes_MGAS10750,_complete_genome.	11046	4	*	0	4	*	0	4	*	0	4	*	0	4	*	0	4	*	0	4	*	0	4	*	0	4	*	0	4	*	0	4	*	0	4	*	0	4	*	0	4	*	0	4	*	0	4	*	0	4	*	0	4	*	0	4	*	0	4	*	0	4	*	0	4	*	0	1.04187e-23	0.509476	0.983333	3.40403e-25	1.343e-17	144	7	9	1.94913	0.0	0.472222	0.821484	0.472222	0.821484	GAACCATCTTACTTT	76	GAATCATCTTACTTT	29	GAACCATCTTGCTTT	17	AAACCATCTTACTTT	11	GAACCATTTTACTTT	9	GAACCATCATACTTT	1	GAACCATCTTACTTA	1	NNNNNNNNNNNNNNN	0	NNNNNNNNNNNNNNN	0	NNNNNNNNNNNNNNN	0	1.00859257786e-21	1	unique_annotation	1.0	6	5	5
TAAGACGAAGATAGTATTTCTCGCCAT	4	*	0	4	*	0	4	*	0	4	*	0	4	*	0	4	*	0	4	*	0	4	*	0	4	*	0	4	*	0	4	*	0	4	*	0	4	*	0	16	ICEberg|412|Tn1806|GenBank|CP002121|818751..870207_Streptococcus_pneumoniae_AP200,_complete_genome.	30392	4	*	0	4	*	0	4	*	0	4	*	0	4	*	0	4	*	0	4	*	0	4	*	0	4	*	0	4	*	0	4	*	0	4	*	0	4	*	0	4	*	0	4	*	0	4	*	0	4	*	0	4	*	0	4	*	0	4	*	0	4	*	0	4	*	0	2.9212e-83	0.51885	0.995261	1.75309e-85	4.5745699999999995e-21	506	7	27	1.8407	0.0	1.1087	1.46598	1.09289	1.43841	TTTCCATTCTGTCTC	252	TTTCCATTTTCTCGC	137	TTTCCATTCTGTCGC	78	TCTCCATTCTGTCTC	17	TTTCCATTTTCTCAC	12	TTTCCATTCTGTCAC	9	TTCCATTCTGTCTCC	1	NNNNNNNNNNNNNNN	0	NNNNNNNNNNNNNNN	0	NNNNNNNNNNNNNNN	0	5.83502394281e-81	1	unique_annotation	1.0	8	3	7
TAAGACTGAGTTTTCTCTTAGGTAGAC	4	*	0	4	*	0	4	*	0	4	*	0	4	*	0	4	*	0	4	*	0	4	*	0	4	*	0	4	*	0	4	*	0	4	*	0	4	*	0	16	ICEberg|411|ICEAurCol10a-1|GenBank|CP002512|140074..194217_Aerococcus_urinae_ACS-120-V-Col10a,_complete_genome.	22581	4	*	0	4	*	0	4	*	0	4	*	0	4	*	0	4	*	0	4	*	0	4	*	0	4	*	0	4	*	0	4	*	0	4	*	0	4	*	0	4	*	0	4	*	0	4	*	0	4	*	0	4	*	0	4	*	0	4	*	0	4	*	0	4	*	0	6.25931e-22	0.503262	1.0	2.48467e-23	7.92953e-07	128	7	10	2.58492	0.0	1.09375	1.46112	1.09375	1.46112	CTCTTCGTCAATAAT	37	TTCTTCGTCAATAAT	29	CTCTTCATCAATAAT	20	TTCCTCGTCAATAAT	14	ATCTTCATCAATAAT	13	CTCTTCATCAATGAT	8	TTCTTCATCAATGAT	7	NNNNNNNNNNNNNNN	0	NNNNNNNNNNNNNNN	0	NNNNNNNNNNNNNNN	0	5.800997712840001e-20	1	unique_annotation	1.0	2	7	7
TAAGAGAGCCTGTTACATAAATCTCCA	4	*	0	4	*	0	4	*	0	4	*	0	4	*	0	4	*	0	4	*	0	4	*	0	4	*	0	4	*	0	4	*	0	4	*	0	4	*	0	0	ICEberg|794|ICESanJ4206|GenBank|CP012719|1180821..1290038_Streptococcus_anginosus_strain_J4206,_complete_genome.	93788	4	*	0	4	*	0	4	*	0	4	*	0	4	*	0	4	*	0	4	*	0	4	*	0	4	*	0	4	*	0	4	*	0	4	*	0	4	*	0	4	*	0	4	*	0	4	*	0	4	*	0	4	*	0	4	*	0	4	*	0	4	*	0	4	*	0	3.94436e-84	0.45637	1.0	3.2725299999999997e-87	2.05324e-25	517	7	14	2.04563	0.0	0.794971	1.12183	0.794971	1.12183	TTTCCGTTGCCAGTT	168	TTTCCGTTGCCAGCT	166	TCTCCGTTGCCAGTT	123	TCTCTGTTGCCAGTT	33	TTTCCGTTGCCAACT	25	TCACCGATGACAGTA	1	TTTCCGTTGCCAGTA	1	NNNNNNNNNNNNNNN	0	NNNNNNNNNNNNNNN	0	NNNNNNNNNNNNNNN	0	7.92393552149e-82	1	unique_annotation	1.0	7	4	6
TAAGAGCAGAAAGCCTTAACGGAGAGG	4	*	0	4	*	0	4	*	0	4	*	0	4	*	0	4	*	0	4	*	0	4	*	0	4	*	0	4	*	0	4	*	0	4	*	0	4	*	0	0	ICEberg|401|CTn5|GenBank|AM180355|2137789..2181291_Clostridium_difficile_630_complete_genome.	8056	4	*	0	4	*	0	4	*	0	4	*	0	4	*	0	4	*	0	4	*	0	4	*	0	4	*	0	4	*	0	4	*	0	4	*	0	4	*	0	4	*	0	4	*	0	4	*	0	4	*	0	4	*	0	4	*	0	4	*	0	4	*	0	4	*	0	3.60756e-59	0.530523	1.0	7.50464e-61	5.2926400000000015e-24	356	4	10	1.91405	0.0	0.651685	0.992657	0.651685	0.992657	AAAGGCTGAAGATAC	124	AAAGGCTAAAGATAC	109	AAAGGTTGAAGATAC	76	AAAGGCTGAAGATAT	47	NNNNNNNNNNNNNNN	0	NNNNNNNNNNNNNNN	0	NNNNNNNNNNNNNNN	0	NNNNNNNNNNNNNNN	0	NNNNNNNNNNNNNNN	0	NNNNNNNNNNNNNNN	0	5.973595722830001e-57	1	unique_annotation	1.0	5	3	2
TAAGAGCGTATTTTTAGCACCTCAGCA	4	*	0	4	*	0	4	*	0	4	*	0	4	*	0	4	*	0	4	*	0	4	*	0	4	*	0	4	*	0	4	*	0	4	*	0	4	*	0	4	*	0	4	*	0	4	*	0	4	*	0	4	*	0	4	*	0	4	*	0	4	*	0	4	*	0	4	*	0	4	*	0	4	*	0	4	*	0	4	*	0	4	*	0	4	*	0	4	*	0	4	*	0	4	*	0	4	*	0	4	*	0	4	*	0	4	*	0	3.60021e-59	0.498561	0.987578	1.05616e-61	5.1085600000000004e-77	373	5	7	1.94152	0.0	1.04558	1.38566	0.991957	1.28756	AACTTAGTGTCACTG	151	AACTTAGTATCACTG	88	AATTTAGTATCACTA	73	AACTTAGTGTCACTA	59	ACTTAGTGTCACTGG	2	NNNNNNNNNNNNNNN	0	NNNNNNNNNNNNNNN	0	NNNNNNNNNNNNNNN	0	NNNNNNNNNNNNNNN	0	NNNNNNNNNNNNNNN	0	5.96148091414e-57	0	unannotated	1.0	6	5	2
TAAGATAAATCATACATCTTTGTAAAA	4	*	0	4	*	0	4	*	0	4	*	0	4	*	0	4	*	0	4	*	0	4	*	0	4	*	0	4	*	0	4	*	0	4	*	0	4	*	0	4	*	0	4	*	0	4	*	0	4	*	0	4	*	0	4	*	0	4	*	0	4	*	0	4	*	0	4	*	0	4	*	0	4	*	0	4	*	0	4	*	0	4	*	0	4	*	0	4	*	0	4	*	0	4	*	0	4	*	0	4	*	0	4	*	0	4	*	0	6.54009e-48	0.591217	1.0	1.5698e-49	4.02726e-59	288	4	6	1.93094	0.0	0.979167	1.25692	0.979167	1.25692	AGGTCATGGATGATA	96	AGGTCATTGATGATG	90	ATGTCATGGATGATA	59	AGGTCATGGATGATG	43	NNNNNNNNNNNNNNN	0	NNNNNNNNNNNNNNN	0	NNNNNNNNNNNNNNN	0	NNNNNNNNNNNNNNN	0	NNNNNNNNNNNNNNN	0	NNNNNNNNNNNNNNN	0	9.62019571122e-46	0	unannotated	1.0	5	2	3
TAAGATACCAATTGATTATCGTTGCCT	4	*	0	4	*	0	4	*	0	4	*	0	4	*	0	4	*	0	4	*	0	4	*	0	4	*	0	4	*	0	4	*	0	4	*	0	4	*	0	16	ICEberg|412|Tn1806|GenBank|CP002121|818751..870207_Streptococcus_pneumoniae_AP200,_complete_genome.	1190	4	*	0	4	*	0	4	*	0	4	*	0	4	*	0	4	*	0	4	*	0	4	*	0	4	*	0	4	*	0	4	*	0	4	*	0	4	*	0	4	*	0	4	*	0	4	*	0	4	*	0	4	*	0	4	*	0	4	*	0	4	*	0	4	*	0	6.01932e-15	0.552324	1.0	2.21803e-16	2.56198e-12	86	6	8	2.20735	0.0	1.24419	1.50287	1.24419	1.50287	TGTGGTCTTGATACT	32	TGTAATCTTGATACA	19	TGTGATCTTGATACA	14	TGTGGTCTTGATACA	14	TGTGGTCTTGATATT	6	TGTGGTCTCGATATT	1	NNNNNNNNNNNNNNN	0	NNNNNNNNNNNNNNN	0	NNNNNNNNNNNNNNN	0	NNNNNNNNNNNNNNN	0	4.61653765317e-13	1	unique_annotation	1.0	6	4	4
TAAGCAAAAGGATGAACTCTTTGCAAA	4	*	0	4	*	0	4	*	0	4	*	0	4	*	0	4	*	0	4	*	0	4	*	0	4	*	0	4	*	0	4	*	0	4	*	0	4	*	0	0	ICEberg|439|ICESp2905|GenBank|FR691055|1659..67233_Streptococcus_pyogenes_ICESp2905_DNA_containing_erm(TR)-carrying_element_and_tet(O)_fragment,_strain_iB21.	36159	4	*	0	4	*	0	4	*	0	4	*	0	4	*	0	4	*	0	4	*	0	4	*	0	4	*	0	4	*	0	4	*	0	4	*	0	4	*	0	16	AP018935.1	1362881	4	*	0	4	*	0	4	*	0	4	*	0	4	*	0	4	*	0	4	*	0	4	*	0	4.88132e-59	0.476259	1.0	9.72084e-62	7.668999999999999e-38	364	5	12	1.85633	0.0	0.991758	1.10536	0.991758	1.10536	GGTAAGAAAAGGGGA	128	GGTAAGAATAGGTGA	125	GGTAAGAAAAGGCGA	81	GGTAAGAAAAGGTGA	29	GGTAAGAAAAGGGAA	1	NNNNNNNNNNNNNNN	0	NNNNNNNNNNNNNNN	0	NNNNNNNNNNNNNNN	0	NNNNNNNNNNNNNNN	0	NNNNNNNNNNNNNNN	0	8.07281177437e-57	2	multiple_annotations	1.0	4	4	4
TAAGCACAAAACCAGATAAGCCTTATG	4	*	0	4	*	0	4	*	0	4	*	0	4	*	0	4	*	0	4	*	0	4	*	0	4	*	0	4	*	0	4	*	0	4	*	0	4	*	0	0	ICEberg|181|10750-RD.2|GenBank|CP000262|1621728..1670248_Streptococcus_pyogenes_MGAS10750,_complete_genome.	16403	4	*	0	4	*	0	4	*	0	4	*	0	4	*	0	4	*	0	4	*	0	4	*	0	4	*	0	4	*	0	4	*	0	4	*	0	4	*	0	4	*	0	4	*	0	4	*	0	4	*	0	4	*	0	4	*	0	4	*	0	4	*	0	4	*	0	1.30606e-27	0.501622	1.0	8.29663e-30	1.43773e-18	166	5	11	2.01417	0.0	0.512048	0.895144	0.512048	0.895144	ATCTCACTACCTTAC	81	ATCTCACTACCTTAG	25	ATCTCACGACCTTAC	23	ATCTTACTACCTTAC	21	ATCTCACTACTTTAC	16	NNNNNNNNNNNNNNN	0	NNNNNNNNNNNNNNN	0	NNNNNNNNNNNNNNN	0	NNNNNNNNNNNNNNN	0	NNNNNNNNNNNNNNN	0	1.38240817718e-25	1	unique_annotation	1.0	6	2	4
TAAGCATAGAGATTGCTTCAAGGTTAT	4	*	0	4	*	0	4	*	0	4	*	0	4	*	0	4	*	0	4	*	0	4	*	0	4	*	0	4	*	0	4	*	0	4	*	0	4	*	0	16	ICEberg|401|CTn5|GenBank|AM180355|2137789..2181291_Clostridium_difficile_630_complete_genome.	21579	4	*	0	4	*	0	4	*	0	4	*	0	4	*	0	4	*	0	4	*	0	4	*	0	4	*	0	4	*	0	4	*	0	4	*	0	4	*	0	4	*	0	4	*	0	4	*	0	4	*	0	4	*	0	4	*	0	4	*	0	4	*	0	4	*	0	7.73771e-184	0.561101	1.0	1.04531e-185	2.31236e-87	1114	5	26	2.02376	0.0	0.807002	1.03131	0.807002	1.03131	TGTTTAACCTCTCGC	388	TGTTTAACCTCTCAC	372	TGTTTAATCTCTCAC	173	TATTTAACCTCTCGC	142	TGTTTAATCTCTCGC	39	NNNNNNNNNNNNNNN	0	NNNNNNNNNNNNNNN	0	NNNNNNNNNNNNNNN	0	NNNNNNNNNNNNNNN	0	NNNNNNNNNNNNNNN	0	3.21557187378e-181	1	unique_annotation	1.0	6	1	5
TAAGCCAAAATCAGTAGTAGGATATAA	4	*	0	4	*	0	4	*	0	4	*	0	4	*	0	4	*	0	4	*	0	4	*	0	4	*	0	4	*	0	4	*	0	4	*	0	4	*	0	16	ICEberg|410|ICEFma29328-1|GenBank|AP008971|1002528..1069524_Finegoldia_magna_ATCC_29328_DNA,_complete_genome.	32712	4	*	0	4	*	0	4	*	0	4	*	0	4	*	0	4	*	0	4	*	0	4	*	0	4	*	0	4	*	0	4	*	0	4	*	0	4	*	0	4	*	0	4	*	0	4	*	0	4	*	0	4	*	0	4	*	0	4	*	0	4	*	0	4	*	0	2.5433999999999997e-28	0.479772	1.0	8.84967e-30	1.12907e-11	165	8	13	2.41606	0.0	0.945455	1.53954	0.921212	1.483	AGCTCCTAATGAAAA	73	AGCTCCTAATGAAAG	24	AGCACCTAATGAAAA	20	AGCTCCTAATGCGAA	15	AGTTCCTAATGAGAA	13	AGCACCTAATGAGCA	10	AGCACCTAATGAGAA	9	AGCCCTAATGCGAAG	1	NNNNNNNNNNNNNNN	0	NNNNNNNNNNNNNNN	0	2.73433868374e-26	1	unique_annotation	1.0	7	7	6
TAAGCCATGGATGAACATTCTAAAAAA	4	*	0	4	*	0	4	*	0	4	*	0	4	*	0	4	*	0	4	*	0	4	*	0	4	*	0	4	*	0	4	*	0	4	*	0	4	*	0	4	*	0	4	*	0	4	*	0	4	*	0	4	*	0	4	*	0	4	*	0	4	*	0	4	*	0	4	*	0	4	*	0	4	*	0	4	*	0	4	*	0	4	*	0	4	*	0	4	*	0	4	*	0	4	*	0	4	*	0	4	*	0	4	*	0	4	*	0	1.35955e-94	0.481007	0.946448	3.09515e-102	6.19263e-63	661	10	18	2.76571	0.0	0.983359	1.18459	0.983359	1.18459	TTCTACCGCATACGT	178	TTCTACCGCATACGA	142	TTCTACCGCATACTT	107	TTCTACCGCATACCA	74	TTCTACCGCATACCT	60	TTCTACCGCATACTA	47	TTCTACCGCATACCC	25	TTCTACCGCATACAA	20	TTCTACCGCATACAT	7	TTCTACCGCATACTG	1	2.91889947549e-92	0	unannotated	1.0	10	4	4
TAAGCTATGAGATGAACCGTTTGGAAT	4	*	0	4	*	0	4	*	0	4	*	0	4	*	0	4	*	0	4	*	0	4	*	0	4	*	0	4	*	0	4	*	0	4	*	0	4	*	0	0	ICEberg|439|ICESp2905|GenBank|FR691055|1659..67233_Streptococcus_pyogenes_ICESp2905_DNA_containing_erm(TR)-carrying_element_and_tet(O)_fragment,_strain_iB21.	34205	4	*	0	4	*	0	4	*	0	4	*	0	4	*	0	4	*	0	4	*	0	4	*	0	4	*	0	4	*	0	4	*	0	4	*	0	4	*	0	4	*	0	4	*	0	4	*	0	4	*	0	4	*	0	4	*	0	4	*	0	4	*	0	4	*	0	1.65896e-104	0.550736	1.0	8.43241e-108	3.5731799999999996e-35	639	6	20	2.32844	0.311424	1.39124	2.0031	1.39124	2.0031	ATCAAAAGGCAGAGC	215	ACCAAAAGGCAGATC	174	ATCAAAAAGCTGAGC	90	ATCAAAAATCGGAAC	67	ACCAAAAGGCAGAGC	51	ATCAAAAAGCAGAGC	42	NNNNNNNNNNNNNNN	0	NNNNNNNNNNNNNNN	0	NNNNNNNNNNNNNNN	0	NNNNNNNNNNNNNNN	0	3.7915089111e-102	1	unique_annotation	1.0	7	2	6
TAAGCTCTTAAAAGCAAAAGAACAAGT	4	*	0	4	*	0	4	*	0	4	*	0	4	*	0	4	*	0	4	*	0	4	*	0	4	*	0	4	*	0	4	*	0	4	*	0	4	*	0	0	ICEberg|411|ICEAurCol10a-1|GenBank|CP002512|140074..194217_Aerococcus_urinae_ACS-120-V-Col10a,_complete_genome.	29742	4	*	0	4	*	0	4	*	0	4	*	0	4	*	0	4	*	0	4	*	0	4	*	0	4	*	0	4	*	0	4	*	0	4	*	0	4	*	0	4	*	0	0	CP000920.1	1353731	4	*	0	4	*	0	4	*	0	4	*	0	4	*	0	4	*	0	4	*	0	4.89224e-30	0.519708	1.0	6.68713e-32	9.18109e-10	179	6	17	2.19416	0.441341	1.54749	1.74327	1.54749	1.74327	AAAGAGTAAAAACAA	79	AAAGAGTAAAGATAA	36	AAAGAGTCAAGATAA	21	AAAGGGTCAAGATAA	21	AAAGAGTCAAGACAA	15	TAAGAGTCAAGATAA	7	NNNNNNNNNNNNNNN	0	NNNNNNNNNNNNNNN	0	NNNNNNNNNNNNNNN	0	NNNNNNNNNNNNNNN	0	5.45038233258e-28	2	multiple_annotations	1.0	5	3	6
TAAGCTGGAGTGATGCTGCAAGAAGAA	4	*	0	4	*	0	4	*	0	4	*	0	4	*	0	4	*	0	4	*	0	4	*	0	4	*	0	4	*	0	4	*	0	4	*	0	4	*	0	0	ICEberg|401|CTn5|GenBank|AM180355|2137789..2181291_Clostridium_difficile_630_complete_genome.	19560	4	*	0	4	*	0	4	*	0	4	*	0	4	*	0	4	*	0	4	*	0	4	*	0	4	*	0	4	*	0	4	*	0	4	*	0	4	*	0	4	*	0	4	*	0	4	*	0	4	*	0	4	*	0	4	*	0	4	*	0	4	*	0	4	*	0	1.12821e-133	0.506367	1.0	1.8008e-135	4.57335e-33	809	7	27	2.22446	0.0	1.8801	1.91632	1.8801	1.91632	TCAATGAGCTTCTTG	295	TCAATGAGCTTTTGG	259	TTAATGAACTTTTGG	108	TCAAAGAACTTTTGG	68	TTAAAGAACTTTTGG	31	TCAATGAACTTTTGG	29	TCAGTGAGCTTTTAG	19	NNNNNNNNNNNNNNN	0	NNNNNNNNNNNNNNN	0	NNNNNNNNNNNNNNN	0	3.11890430329e-131	1	unique_annotation	1.0	8	3	7
TAAGCTTATGCTTTTAATAATTTATGA	4	*	0	4	*	0	4	*	0	4	*	0	4	*	0	4	*	0	4	*	0	4	*	0	4	*	0	4	*	0	4	*	0	4	*	0	4	*	0	0	ICEberg|181|10750-RD.2|GenBank|CP000262|1621728..1670248_Streptococcus_pyogenes_MGAS10750,_complete_genome.	41935	4	*	0	4	*	0	4	*	0	4	*	0	4	*	0	4	*	0	4	*	0	4	*	0	4	*	0	4	*	0	4	*	0	4	*	0	4	*	0	4	*	0	4	*	0	4	*	0	4	*	0	4	*	0	4	*	0	4	*	0	4	*	0	4	*	0	3.15687e-12	0.5164	1.0	1.33299e-13	1.1567e-12	70	5	7	1.94156	0.0	0.7	1.15362	0.614286	0.992547	TGCCTGTGTTAGGCT	29	TGCCTGTGTTAGACT	19	TGCCTGCGTTAGGCT	12	TGCCTGTGTTAGGTT	9	TGCCGCGTTAGGCTA	1	NNNNNNNNNNNNNNN	0	NNNNNNNNNNNNNNN	0	NNNNNNNNNNNNNNN	0	NNNNNNNNNNNNNNN	0	NNNNNNNNNNNNNNN	0	2.2430205714e-10	1	unique_annotation	1.0	4	4	5
TAAGCTTCCACGTATTCCTTGATTGCC	4	*	0	4	*	0	4	*	0	4	*	0	4	*	0	4	*	0	4	*	0	4	*	0	4	*	0	4	*	0	4	*	0	4	*	0	4	*	0	16	ICEberg|181|10750-RD.2|GenBank|CP000262|1621728..1670248_Streptococcus_pyogenes_MGAS10750,_complete_genome.	19494	4	*	0	4	*	0	4	*	0	4	*	0	4	*	0	4	*	0	4	*	0	4	*	0	4	*	0	4	*	0	4	*	0	4	*	0	4	*	0	4	*	0	4	*	0	4	*	0	4	*	0	4	*	0	4	*	0	4	*	0	4	*	0	4	*	0	8.24033e-60	0.494576	1.0	6.96186e-62	1.03827e-19	360	6	17	2.23063	0.0	0.816667	1.18954	0.816667	1.18954	ATTCTCTTCACTGTT	119	ATTCTTTTCACTGTT	99	ATTTTCTTCACTGTT	77	ATTTTCTTTACTGTT	31	ATTTTCTTGACTGTT	22	ATTCTCTTCACTATT	12	NNNNNNNNNNNNNNN	0	NNNNNNNNNNNNNNN	0	NNNNNNNNNNNNNNN	0	NNNNNNNNNNNNNNN	0	1.37297758008e-57	1	unique_annotation	1.0	5	6	3
TAAGCTTTTCACTTATGAACGTGTCGC	4	*	0	4	*	0	4	*	0	4	*	0	4	*	0	4	*	0	4	*	0	4	*	0	4	*	0	4	*	0	4	*	0	4	*	0	4	*	0	0	ICEberg|842|ICESz1|GenBank|FM204884|1399879..1447451_Streptococcus_equi_subsp._zooepidemicus_H70,_complete_genome.	40938	4	*	0	4	*	0	4	*	0	4	*	0	4	*	0	4	*	0	4	*	0	4	*	0	4	*	0	4	*	0	4	*	0	4	*	0	4	*	0	4	*	0	4	*	0	4	*	0	4	*	0	4	*	0	4	*	0	4	*	0	4	*	0	4	*	0	3.56126e-46	0.477589	1.0	3.14559e-48	1.2046999999999999e-32	277	5	17	1.906	0.0	1.22383	1.43996	1.22383	1.43996	ACGGTTATCATTACC	137	ACGATTGTCATTACC	65	ACGATTGTCATTGCC	38	ACGATTGTCATTTCC	21	ACGGTTGTCATTCCC	16	NNNNNNNNNNNNNNN	0	NNNNNNNNNNNNNNN	0	NNNNNNNNNNNNNNN	0	NNNNNNNNNNNNNNN	0	NNNNNNNNNNNNNNN	0	5.12691520401e-44	1	unique_annotation	1.0	2	5	5
TAAGGAAAATTTGACCCCTTTGGTTAC	4	*	0	4	*	0	4	*	0	4	*	0	4	*	0	4	*	0	4	*	0	4	*	0	4	*	0	4	*	0	4	*	0	4	*	0	4	*	0	16	ICEberg|772|ICE-emm12|GenBank|AFRY01000001|883657..818690_Streptococcus_pyogenes_HKU_QMH11M0907901_chromosome,_whole_genome_shotgun_sequence.	57530	4	*	0	4	*	0	4	*	0	4	*	0	4	*	0	4	*	0	4	*	0	4	*	0	4	*	0	4	*	0	4	*	0	4	*	0	4	*	0	4	*	0	4	*	0	4	*	0	4	*	0	4	*	0	4	*	0	4	*	0	4	*	0	4	*	0	0.0	0.456276	0.998899	0.0	1.75861e-22	2308	10	61	2.28227	0.0	0.97487	1.22745	0.970104	1.21932	CGAACTTCTAAAGTT	793	CGAAGTTCTAAAGTT	741	CAAAGTTTTAAAGTT	257	CGAAGTTTTAAAGTT	190	CGAACTTCTAAAATT	168	CGAATTTCTAAAGTT	145	CGAAATTCTAAATTT	11	CGGAGGTAGTAAGGT	1	GAACTTCTAAAGTTC	1	CGAAGTTTAAAGTTC	1	0.0	1	unique_annotation	1.0	9	6	10
TAAGGAAATATCTTCAAATTCAAAATA	4	*	0	4	*	0	4	*	0	4	*	0	4	*	0	4	*	0	4	*	0	4	*	0	4	*	0	4	*	0	4	*	0	4	*	0	4	*	0	16	ICEberg|410|ICEFma29328-1|GenBank|AP008971|1002528..1069524_Finegoldia_magna_ATCC_29328_DNA,_complete_genome.	26304	4	*	0	4	*	0	4	*	0	4	*	0	4	*	0	4	*	0	4	*	0	4	*	0	4	*	0	4	*	0	4	*	0	4	*	0	4	*	0	4	*	0	4	*	0	4	*	0	4	*	0	4	*	0	4	*	0	4	*	0	4	*	0	4	*	0	1.93933e-32	0.509017	1.0	3.5824e-34	4.07813e-09	190	5	12	1.92875	0.0	0.615789	0.929379	0.615789	0.929379	TGAAGAGGTCGAACT	88	TGAAGAGGTCGAGCT	54	TGAAAAGGTCGAACT	19	TGAAGAGGTTGAGCT	15	TGAAGAAGTCGAACT	14	NNNNNNNNNNNNNNN	0	NNNNNNNNNNNNNNN	0	NNNNNNNNNNNNNNN	0	NNNNNNNNNNNNNNN	0	NNNNNNNNNNNNNNN	0	2.26124628642e-30	1	unique_annotation	1.0	3	4	5
TAAGGAAATTGAAAATATCTTTGATAA	4	*	0	4	*	0	4	*	0	4	*	0	4	*	0	4	*	0	4	*	0	4	*	0	4	*	0	4	*	0	4	*	0	4	*	0	4	*	0	16	ICEberg|794|ICESanJ4206|GenBank|CP012719|1180821..1290038_Streptococcus_anginosus_strain_J4206,_complete_genome.	93466	4	*	0	4	*	0	4	*	0	4	*	0	4	*	0	4	*	0	4	*	0	4	*	0	4	*	0	4	*	0	4	*	0	4	*	0	4	*	0	4	*	0	4	*	0	4	*	0	4	*	0	4	*	0	4	*	0	4	*	0	4	*	0	4	*	0	9.31924e-237	0.541201	1.0	1.20607e-249	1.8857599999999998e-51	1502	6	41	1.90878	0.0	0.859521	1.27186	0.859521	1.27186	TACGGACTTTGTCTT	563	TACCGACTTTGTCTT	413	TACGGACTTTGTGCT	347	TACGGACTTTGTTTT	177	TAACTACATAGACTT	1	TACAGACTTTGTCTT	1	NNNNNNNNNNNNNNN	0	NNNNNNNNNNNNNNN	0	NNNNNNNNNNNNNNN	0	NNNNNNNNNNNNNNN	0	5.92522688647e-234	1	unique_annotation	1.0	4	6	6
TAAGGAACTTCAGGAAAAACTTGATAA	4	*	0	4	*	0	4	*	0	4	*	0	4	*	0	4	*	0	4	*	0	4	*	0	4	*	0	4	*	0	4	*	0	4	*	0	4	*	0	16	ICEberg|842|ICESz1|GenBank|FM204884|1399879..1447451_Streptococcus_equi_subsp._zooepidemicus_H70,_complete_genome.	31352	4	*	0	4	*	0	4	*	0	4	*	0	4	*	0	4	*	0	4	*	0	4	*	0	4	*	0	4	*	0	4	*	0	4	*	0	4	*	0	4	*	0	4	*	0	4	*	0	4	*	0	4	*	0	4	*	0	4	*	0	4	*	0	4	*	0	4.06406e-194	0.486489	0.997506	7.2254900000000005e-199	6.05725e-14	1195	6	37	1.80202	0.0	0.937238	1.01446	0.937238	1.01446	GCTAAATCAAGAGAT	502	GCTAAGTCAGGAGAT	366	GCTAAATCAGGAGAT	267	GTTAAATCAGGAGAT	36	GCTAAATCAGGAAAT	23	GCTAAATCAAGATTA	1	NNNNNNNNNNNNNNN	0	NNNNNNNNNNNNNNN	0	NNNNNNNNNNNNNNN	0	NNNNNNNNNNNNNNN	0	1.85072141862e-191	1	unique_annotation	1.0	5	5	5
TAAGGATATTTGATTGTTCCCAAAAAT	4	*	0	4	*	0	4	*	0	4	*	0	4	*	0	4	*	0	4	*	0	4	*	0	4	*	0	4	*	0	4	*	0	4	*	0	4	*	0	4	*	0	4	*	0	4	*	0	4	*	0	4	*	0	4	*	0	4	*	0	4	*	0	4	*	0	4	*	0	4	*	0	4	*	0	4	*	0	4	*	0	4	*	0	4	*	0	4	*	0	4	*	0	4	*	0	4	*	0	4	*	0	4	*	0	4	*	0	7.38768e-07	0.227576	0.96	7.43299e-15	1.02312e-05	112	12	2	2.548	0.0	1.58929	1.72426	1.5625	1.70592	TTAGACACAAACTCT	35	TTAGACACAAACAGT	32	TTAGACACAAACATA	21	TTAGACACAAACAAT	9	TTAGACACAAACTGG	4	TTAGACACAAACCTG	3	TTAGACACAAACTTG	2	TTAGACACAAACTGA	2	TTAGACACAAACCAC	1	TTAGACACAAACTGC	1	4.60374493523e-05	0	unannotated	0.9821	9	8	8
TAAGGATCTTATAAGAAGAGATAAGAA	4	*	0	4	*	0	4	*	0	4	*	0	4	*	0	4	*	0	4	*	0	4	*	0	4	*	0	4	*	0	4	*	0	4	*	0	4	*	0	0	ICEberg|409|ICESp1108|GenBank|FR691054|1694..47149_Streptococcus_pyogenes_integrative_conjugative_element_ICESp1108,_strain_C1.	19166	4	*	0	4	*	0	4	*	0	4	*	0	4	*	0	4	*	0	4	*	0	4	*	0	4	*	0	4	*	0	4	*	0	4	*	0	4	*	0	4	*	0	4	*	0	4	*	0	4	*	0	4	*	0	4	*	0	4	*	0	4	*	0	4	*	0	4.100180000000001e-18	0.533178	1.0	1.43456e-19	1.6019699999999999e-21	106	4	5	1.83923	0.0	0.537736	0.886792	0.537736	0.886792	AAATTTACTTGTAAC	49	AAATCTACTTGTAAC	21	AAATTTACTCGTAAC	21	AAACTTACTTGTAAC	15	NNNNNNNNNNNNNNN	0	NNNNNNNNNNNNNNN	0	NNNNNNNNNNNNNNN	0	NNNNNNNNNNNNNNN	0	NNNNNNNNNNNNNNN	0	NNNNNNNNNNNNNNN	0	3.43468048039e-16	1	unique_annotation	1.0	3	3	4
TAAGGCAAGAGTCACTTCATTAGCAAC	4	*	0	4	*	0	4	*	0	4	*	0	4	*	0	4	*	0	4	*	0	4	*	0	4	*	0	4	*	0	4	*	0	4	*	0	4	*	0	16	ICEberg|160|TnGBS1|GenBank|NC_004368|385757..432824_Streptococcus_agalactiae_NEM316,_complete_genome.	26675	4	*	0	4	*	0	4	*	0	4	*	0	4	*	0	4	*	0	4	*	0	4	*	0	4	*	0	4	*	0	4	*	0	4	*	0	4	*	0	4	*	0	4	*	0	4	*	0	4	*	0	4	*	0	4	*	0	4	*	0	4	*	0	4	*	0	0.0	0.483746	0.901624	0.0	6.387450000000001e-32	5395	7	142	1.79315	0.0	1.09045	1.36679	1.08934	1.36438	TGCTTTCTGGCTACC	2636	TGCTTTCTGACTACC	1202	AGATTTCTGACTACC	914	AGTTTTCTGACTACC	640	AGATTTAAGCCTTCC	1	TGCAAACAGGCTACC	1	TGCTTCTGACTACCG	1	NNNNNNNNNNNNNNN	0	NNNNNNNNNNNNNNN	0	NNNNNNNNNNNNNNN	0	0.0	1	unique_annotation	1.0	7	7	6
TAAGGCTCATGCTTTTGCCATGACATT	4	*	0	4	*	0	4	*	0	4	*	0	4	*	0	4	*	0	4	*	0	4	*	0	4	*	0	4	*	0	4	*	0	4	*	0	4	*	0	4	*	0	4	*	0	4	*	0	4	*	0	4	*	0	4	*	0	4	*	0	4	*	0	4	*	0	4	*	0	4	*	0	4	*	0	4	*	0	4	*	0	4	*	0	4	*	0	4	*	0	4	*	0	4	*	0	4	*	0	4	*	0	4	*	0	4	*	0	6.8280800000000015e-34	0.521307	1.0	1.47237e-35	4.22713e-41	204	4	6	1.97043	0.0	1.12255	1.07481	1.12255	1.07481	CAAAGACAGACCGCT	60	CAAGGACAGACCGCT	59	CAAGGAAAGACCGCT	50	CAAGGACAGACCGTT	35	NNNNNNNNNNNNNNN	0	NNNNNNNNNNNNNNN	0	NNNNNNNNNNNNNNN	0	NNNNNNNNNNNNNNN	0	NNNNNNNNNNNNNNN	0	NNNNNNNNNNNNNNN	0	8.175419812089997e-32	0	unannotated	1.0	3	3	4
TAAGGCTTCAAGGGAAGTATCTACATG	4	*	0	4	*	0	4	*	0	4	*	0	4	*	0	4	*	0	4	*	0	4	*	0	4	*	0	4	*	0	4	*	0	4	*	0	4	*	0	16	ICEberg|411|ICEAurCol10a-1|GenBank|CP002512|140074..194217_Aerococcus_urinae_ACS-120-V-Col10a,_complete_genome.	22935	4	*	0	4	*	0	4	*	0	4	*	0	4	*	0	4	*	0	4	*	0	4	*	0	4	*	0	4	*	0	4	*	0	4	*	0	4	*	0	4	*	0	4	*	0	4	*	0	4	*	0	4	*	0	4	*	0	4	*	0	4	*	0	4	*	0	1.9449100000000002e-23	0.495373	1.0	5.10177e-25	1.2186e-17	139	4	7	1.94226	0.0	1.01439	1.06329	1.01439	1.06329	ATCTACTACCTTTGC	49	GTCTACTACCTTTGC	39	GTCTACTACCCTTGC	26	GTCTACTACTTTTGC	25	NNNNNNNNNNNNNNN	0	NNNNNNNNNNNNNNN	0	NNNNNNNNNNNNNNN	0	NNNNNNNNNNNNNNN	0	NNNNNNNNNNNNNNN	0	NNNNNNNNNNNNNNN	0	1.87035040474e-21	1	unique_annotation	1.0	3	3	4
TAAGGGAGCTTTCGTCCACATCTTCCG	4	*	0	4	*	0	4	*	0	4	*	0	4	*	0	4	*	0	4	*	0	4	*	0	4	*	0	4	*	0	4	*	0	4	*	0	4	*	0	0	ICEberg|794|ICESanJ4206|GenBank|CP012719|1180821..1290038_Streptococcus_anginosus_strain_J4206,_complete_genome.	31681	4	*	0	4	*	0	4	*	0	4	*	0	4	*	0	4	*	0	4	*	0	4	*	0	4	*	0	4	*	0	4	*	0	4	*	0	4	*	0	4	*	0	4	*	0	4	*	0	4	*	0	4	*	0	4	*	0	4	*	0	4	*	0	4	*	0	4.29269e-27	0.503056	1.0	1.52677e-28	1.33677e-27	160	4	6	1.91128	0.0	1.5	2.09041	1.5	2.09041	CCACACGAACAGGAG	57	CAACACGAACGGGAG	49	CCACACGAACAGGTG	32	CAACTCTGACAGGTG	22	NNNNNNNNNNNNNNN	0	NNNNNNNNNNNNNNN	0	NNNNNNNNNNNNNNN	0	NNNNNNNNNNNNNNN	0	NNNNNNNNNNNNNNN	0	NNNNNNNNNNNNNNN	0	4.49356394133e-25	1	unique_annotation	1.0	5	2	4
TAAGGGGACGGTTAGACAAATTACTGG	4	*	0	4	*	0	4	*	0	4	*	0	4	*	0	4	*	0	4	*	0	4	*	0	4	*	0	4	*	0	4	*	0	4	*	0	4	*	0	4	*	0	4	*	0	4	*	0	4	*	0	4	*	0	4	*	0	4	*	0	4	*	0	4	*	0	4	*	0	4	*	0	4	*	0	4	*	0	4	*	0	4	*	0	4	*	0	4	*	0	4	*	0	4	*	0	4	*	0	4	*	0	4	*	0	4	*	0	1.67282e-19	0.380262	1.0	3.1517999999999997e-21	1.77685e-10	113	5	8	1.97115	0.0	0.743363	0.954488	0.743363	0.954488	GAATATTGTAACTGC	50	TAATATTGTAACTGC	31	TAATATTGTAACAGC	15	GAATATTGTAACAGC	11	AAATATTGTAACAGC	6	NNNNNNNNNNNNNNN	0	NNNNNNNNNNNNNNN	0	NNNNNNNNNNNNNNN	0	NNNNNNNNNNNNNNN	0	NNNNNNNNNNNNNNN	0	1.45516124711e-17	0	unannotated	1.0	2	5	5
TAAGGGTTAATTGAACTTTCCCGAAAA	4	*	0	4	*	0	4	*	0	4	*	0	4	*	0	4	*	0	4	*	0	4	*	0	4	*	0	4	*	0	4	*	0	4	*	0	4	*	0	4	*	0	4	*	0	4	*	0	4	*	0	4	*	0	4	*	0	4	*	0	4	*	0	4	*	0	4	*	0	4	*	0	4	*	0	4	*	0	4	*	0	4	*	0	4	*	0	4	*	0	4	*	0	4	*	0	4	*	0	4	*	0	4	*	0	4	*	0	2.1498299999999998e-201	0.546595	0.985664	8.73369e-204	1.7618299999999997e-49	1267	9	17	2.25792	0.0	0.726125	0.983958	0.726125	0.983958	TTCAGACACATACAT	547	TTCAGACACATACAA	255	TTCAGACACATACTT	173	TTCAGACACATACTA	150	TTCAGACACATACAG	90	TTCAGACACATACTG	30	TTCAGACACATACTC	19	TTCAGACACATACCT	2	TTCCGCCACATACAT	1	NNNNNNNNNNNNNNN	0	1.0435383945299999e-198	0	unannotated	1.0	10	5	4
TAAGGGTTAGTTGGACTTTCCCGAAAA	4	*	0	4	*	0	4	*	0	4	*	0	4	*	0	4	*	0	4	*	0	4	*	0	4	*	0	4	*	0	4	*	0	4	*	0	4	*	0	4	*	0	4	*	0	4	*	0	4	*	0	4	*	0	4	*	0	4	*	0	4	*	0	4	*	0	4	*	0	4	*	0	4	*	0	4	*	0	4	*	0	4	*	0	4	*	0	4	*	0	4	*	0	4	*	0	4	*	0	4	*	0	4	*	0	4	*	0	0.0	0.474038	0.959589	0.0	1.57193e-31	3262	11	76	1.96213	0.0	0.639178	0.881377	0.639178	0.881371	TTCAGACACATACAT	1581	TTCAGACACATACAA	840	TTCAGACACATACTT	430	TTCAGACACATACTA	281	TTCAGACACATACTC	46	TTCAGACACATACTG	45	TTCAGACACATACGA	30	TTCAGACACATACCT	6	TTCAGACACATAAGA	1	TTCAGACACATACAG	1	0.0	0	unannotated	0.9997	9	5	5
TAAGGTAAATATCTTTAGATATGTAAC	4	*	0	4	*	0	4	*	0	4	*	0	4	*	0	4	*	0	4	*	0	4	*	0	4	*	0	4	*	0	4	*	0	4	*	0	4	*	0	0	ICEberg|409|ICESp1108|GenBank|FR691054|1694..47149_Streptococcus_pyogenes_integrative_conjugative_element_ICESp1108,_strain_C1.	26560	4	*	0	4	*	0	4	*	0	4	*	0	4	*	0	4	*	0	4	*	0	4	*	0	4	*	0	4	*	0	4	*	0	4	*	0	4	*	0	4	*	0	4	*	0	4	*	0	4	*	0	4	*	0	4	*	0	4	*	0	4	*	0	4	*	0	2.67563e-62	0.49239	0.995074	2.59246e-69	5.15465e-10	411	8	18	2.08258	0.0	1.02676	1.50843	1.02676	1.50843	TGAGAATACCTTTGA	227	AGAAAATACCTTTGA	50	AGAAAATACGTTTGA	43	CGAGAATACATTTGA	33	AGAAAATACTTTTGA	28	TGAGAATACCTTCGA	23	AGAAAATACATTTGA	6	TGAGAATAAGTTTGA	1	NNNNNNNNNNNNNNN	0	NNNNNNNNNNNNNNN	0	4.5631856594e-60	1	unique_annotation	1.0	3	8	8
TAAGGTTGGGTCATTGTATAAAGTTCA	4	*	0	4	*	0	4	*	0	4	*	0	4	*	0	4	*	0	4	*	0	4	*	0	4	*	0	4	*	0	4	*	0	4	*	0	4	*	0	16	ICEberg|181|10750-RD.2|GenBank|CP000262|1621728..1670248_Streptococcus_pyogenes_MGAS10750,_complete_genome.	17944	4	*	0	4	*	0	4	*	0	4	*	0	4	*	0	4	*	0	4	*	0	4	*	0	4	*	0	4	*	0	4	*	0	4	*	0	4	*	0	4	*	0	4	*	0	4	*	0	4	*	0	4	*	0	4	*	0	4	*	0	4	*	0	4	*	0	2.20791e-17	0.520075	1.0	7.20013e-19	5.28206e-13	101	4	8	1.8478	0.0891089	1.0495	1.07723	1.0495	1.07723	CTTACATTCTTTTCT	37	CTAACATCCTTTTCT	33	CTTACATCCTTTTCT	22	CTTACATCTTTTTCT	9	NNNNNNNNNNNNNNN	0	NNNNNNNNNNNNNNN	0	NNNNNNNNNNNNNNN	0	NNNNNNNNNNNNNNN	0	NNNNNNNNNNNNNNN	0	NNNNNNNNNNNNNNN	0	1.81266195971e-15	1	unique_annotation	1.0	5	3	2
TAAGTAATACCAGAGCCTTGAAAGAGG	4	*	0	4	*	0	4	*	0	4	*	0	4	*	0	4	*	0	4	*	0	4	*	0	4	*	0	4	*	0	4	*	0	4	*	0	4	*	0	16	ICEberg|794|ICESanJ4206|GenBank|CP012719|1180821..1290038_Streptococcus_anginosus_strain_J4206,_complete_genome.	81192	4	*	0	4	*	0	4	*	0	4	*	0	4	*	0	4	*	0	4	*	0	4	*	0	4	*	0	4	*	0	4	*	0	4	*	0	4	*	0	4	*	0	4	*	0	4	*	0	4	*	0	4	*	0	4	*	0	4	*	0	4	*	0	4	*	0	2.7364699999999997e-86	0.554988	0.994737	2.6950899999999996e-88	4.01739e-30	526	7	20	2.20657	0.0	1.69582	1.82276	1.69582	1.82276	ACAGCAACTTCCCTT	174	ATAGCAACTTCCCGC	138	ACAGTAACTTCCCGC	103	ATAGCAACTTCCCTT	58	ATAGCAACTTCCCTC	51	ACAGTAACAACCCGC	1	ATAGCAACTTCCAGA	1	NNNNNNNNNNNNNNN	0	NNNNNNNNNNNNNNN	0	NNNNNNNNNNNNNNN	0	5.57240810897e-84	1	unique_annotation	1.0	8	4	6
TAAGTAATCAAGCTTACAAGACAGAGG	4	*	0	4	*	0	4	*	0	4	*	0	4	*	0	4	*	0	4	*	0	4	*	0	4	*	0	4	*	0	4	*	0	4	*	0	4	*	0	4	*	0	4	*	0	4	*	0	4	*	0	4	*	0	4	*	0	4	*	0	4	*	0	4	*	0	4	*	0	4	*	0	4	*	0	4	*	0	4	*	0	4	*	0	4	*	0	4	*	0	4	*	0	4	*	0	4	*	0	4	*	0	4	*	0	4	*	0	2.95553e-54	0.491726	1.0	1.7528099999999997e-58	3.69432e-65	345	4	5	1.84769	0.0	0.933333	1.12882	0.933333	1.12882	TAGGCCTAGTGTATT	158	TAGACCTAGCGTATT	71	TAGGCCTAGCATATT	64	TAGGCCTAGCGTATT	52	NNNNNNNNNNNNNNN	0	NNNNNNNNNNNNNNN	0	NNNNNNNNNNNNNNN	0	NNNNNNNNNNNNNNN	0	NNNNNNNNNNNNNNN	0	NNNNNNNNNNNNNNN	0	4.66413435297e-52	0	unannotated	1.0	3	3	4
TAAGTAGGTCTTGCTCTCCTACTTCTG	4	*	0	4	*	0	4	*	0	4	*	0	4	*	0	4	*	0	4	*	0	4	*	0	4	*	0	4	*	0	4	*	0	4	*	0	4	*	0	16	ICEberg|412|Tn1806|GenBank|CP002121|818751..870207_Streptococcus_pneumoniae_AP200,_complete_genome.	17445	4	*	0	4	*	0	4	*	0	4	*	0	4	*	0	4	*	0	4	*	0	4	*	0	4	*	0	4	*	0	4	*	0	4	*	0	4	*	0	4	*	0	4	*	0	4	*	0	4	*	0	4	*	0	4	*	0	4	*	0	4	*	0	4	*	0	8.47342e-56	0.483163	1.0	1.73404e-57	7.637090000000001e-18	333	6	17	2.30126	0.0	1.5045	1.42154	1.5045	1.42154	TCAATAGCCTTACAT	93	TTAATAATCTTACAT	92	TCAATAATCTTACAT	68	TCAATAACCTTACAT	49	TTAATAGCCTTACAT	22	TTAATAACCTTACAT	9	NNNNNNNNNNNNNNN	0	NNNNNNNNNNNNNNN	0	NNNNNNNNNNNNNNN	0	NNNNNNNNNNNNNNN	0	1.35806605043e-53	1	unique_annotation	1.0	5	2	6
TAAGTCAAACATCAGAAAAACTAGCAG	4	*	0	4	*	0	4	*	0	4	*	0	4	*	0	4	*	0	4	*	0	4	*	0	4	*	0	4	*	0	4	*	0	4	*	0	4	*	0	0	ICEberg|412|Tn1806|GenBank|CP002121|818751..870207_Streptococcus_pneumoniae_AP200,_complete_genome.	24047	4	*	0	4	*	0	4	*	0	4	*	0	4	*	0	4	*	0	4	*	0	4	*	0	4	*	0	4	*	0	4	*	0	4	*	0	4	*	0	4	*	0	4	*	0	4	*	0	4	*	0	4	*	0	4	*	0	4	*	0	4	*	0	4	*	0	3.14795e-47	0.531434	0.990741	7.855749999999999e-49	7.60596e-22	286	7	17	2.24811	0.0874126	1.14685	1.50426	1.14685	1.50426	TAAAAGTTGGTAAGG	94	TAAAAGTTGGAAAAG	73	TAAAGGTTGGTAAGG	66	TAAAAGTTGAAAAAG	25	TAAAAGTTGGTAAAG	21	TAAAGGTTGGAAAAG	6	TAAAAGTTGGTGAAG	1	NNNNNNNNNNNNNNN	0	NNNNNNNNNNNNNNN	0	NNNNNNNNNNNNNNN	0	4.59239049947e-45	1	unique_annotation	1.0	7	3	6
TAAGTCAGATAACATGGACTTAACATC	4	*	0	4	*	0	4	*	0	4	*	0	4	*	0	4	*	0	4	*	0	4	*	0	4	*	0	4	*	0	4	*	0	4	*	0	4	*	0	16	ICEberg|412|Tn1806|GenBank|CP002121|818751..870207_Streptococcus_pneumoniae_AP200,_complete_genome.	11108	4	*	0	4	*	0	4	*	0	4	*	0	4	*	0	4	*	0	4	*	0	4	*	0	4	*	0	4	*	0	4	*	0	4	*	0	4	*	0	4	*	0	4	*	0	4	*	0	4	*	0	4	*	0	4	*	0	4	*	0	4	*	0	4	*	0	1.23946e-39	0.504371	1.0	9.81136e-42	2.66545e-09	238	7	15	2.1888	0.0	1.0	1.52317	1.0	1.52317	AGCCCCAAAAGTATT	116	CGCACCAAAAGTATT	36	AGCCCCAAAGGTATT	27	GGCTCCAAAAGTGTT	21	GGCTCCAAAAGTATT	19	CGCCCCAAAGGTATT	18	TGCACCAAAAGTATT	1	NNNNNNNNNNNNNNN	0	NNNNNNNNNNNNNNN	0	NNNNNNNNNNNNNNN	0	1.63154111757e-37	1	unique_annotation	1.0	2	7	7
TAAGTCCGTCCTTTTCAAAAAGAGTGA	4	*	0	4	*	0	4	*	0	4	*	0	4	*	0	4	*	0	4	*	0	4	*	0	4	*	0	4	*	0	4	*	0	4	*	0	4	*	0	0	ICEberg|794|ICESanJ4206|GenBank|CP012719|1180821..1290038_Streptococcus_anginosus_strain_J4206,_complete_genome.	95754	4	*	0	4	*	0	4	*	0	4	*	0	4	*	0	4	*	0	4	*	0	4	*	0	4	*	0	4	*	0	4	*	0	4	*	0	4	*	0	4	*	0	4	*	0	4	*	0	4	*	0	4	*	0	4	*	0	4	*	0	4	*	0	4	*	0	6.03392e-62	0.457697	1.0	1.2730100000000001e-63	3.30477e-30	367	4	19	1.81633	1.0	1.19891	1.39608	1.19891	1.39608	TGAAAAATATAGGGA	147	TGAAAAATATGGGAA	126	TAAAAAATATTGGGA	51	TGAAAAATATTGGAA	43	NNNNNNNNNNNNNNN	0	NNNNNNNNNNNNNNN	0	NNNNNNNNNNNNNNN	0	NNNNNNNNNNNNNNN	0	NNNNNNNNNNNNNNN	0	NNNNNNNNNNNNNNN	0	1.02577560733e-59	1	unique_annotation	1.0	5	1	4
TAAGTCCTCCACTTAGTTCATCAAAAT	4	*	0	4	*	0	4	*	0	4	*	0	4	*	0	4	*	0	4	*	0	4	*	0	4	*	0	4	*	0	4	*	0	4	*	0	4	*	0	16	ICEberg|409|ICESp1108|GenBank|FR691054|1694..47149_Streptococcus_pyogenes_integrative_conjugative_element_ICESp1108,_strain_C1.	22035	4	*	0	4	*	0	4	*	0	4	*	0	4	*	0	4	*	0	4	*	0	4	*	0	4	*	0	4	*	0	4	*	0	4	*	0	4	*	0	4	*	0	4	*	0	4	*	0	4	*	0	4	*	0	4	*	0	4	*	0	4	*	0	4	*	0	1.8978800000000002e-56	0.450291	0.99187	2.22374e-58	5.12973e-30	346	7	13	2.29416	0.0	0.739884	1.20972	0.739884	1.20972	CTGTAATGGTAAAGT	146	CTGTAATGGTAAATT	55	CCGTAATAGTAAAGT	54	CTGTAATGGTAAAGC	41	CTGTAATTGTAAAGT	27	CTGTAATAGTAAAGT	22	CTGTAATGGTAATTC	1	NNNNNNNNNNNNNNN	0	NNNNNNNNNNNNNNN	0	NNNNNNNNNNNNNNN	0	3.06100523231e-54	1	unique_annotation	1.0	8	3	6
TAAGTCCTTATATGAAAATTCAAAGGT	4	*	0	4	*	0	4	*	0	4	*	0	4	*	0	4	*	0	4	*	0	4	*	0	4	*	0	4	*	0	4	*	0	4	*	0	4	*	0	16	ICEberg|401|CTn5|GenBank|AM180355|2137789..2181291_Clostridium_difficile_630_complete_genome.	8124	4	*	0	4	*	0	4	*	0	4	*	0	4	*	0	4	*	0	4	*	0	4	*	0	4	*	0	4	*	0	4	*	0	4	*	0	4	*	0	4	*	0	4	*	0	4	*	0	4	*	0	4	*	0	4	*	0	4	*	0	4	*	0	4	*	0	1.2473099999999999e-173	0.51216	1.0	1.26362e-175	1.12205e-38	1050	4	38	1.87383	0.0	0.857143	1.02641	0.857143	1.02641	CTTATTGGGATTTAA	402	CTTATTCGGATTTAA	288	CTTATTAGGGTTTAA	252	CTTATTAGGATTTAA	108	NNNNNNNNNNNNNNN	0	NNNNNNNNNNNNNNN	0	NNNNNNNNNNNNNNN	0	NNNNNNNNNNNNNNN	0	NNNNNNNNNNNNNNN	0	NNNNNNNNNNNNNNN	0	4.76435557684e-171	1	unique_annotation	1.0	2	4	4
TAAGTGGCAATATTAGAGAAAAGATTG	4	*	0	4	*	0	4	*	0	4	*	0	4	*	0	4	*	0	4	*	0	4	*	0	4	*	0	4	*	0	4	*	0	4	*	0	4	*	0	0	ICEberg|411|ICEAurCol10a-1|GenBank|CP002512|140074..194217_Aerococcus_urinae_ACS-120-V-Col10a,_complete_genome.	23170	4	*	0	4	*	0	4	*	0	4	*	0	4	*	0	4	*	0	4	*	0	4	*	0	4	*	0	4	*	0	4	*	0	4	*	0	4	*	0	4	*	0	4	*	0	4	*	0	4	*	0	4	*	0	4	*	0	4	*	0	4	*	0	4	*	0	1.32746e-31	0.538042	1.0	3.87092e-33	1.74943e-38	188	4	8	1.87819	0.0	0.728723	0.927921	0.728723	0.927921	GTTATCTCAATTCAT	71	GCTATCTCAATTCAT	54	GTTACCTCAATTCAT	43	GCTACCTCAATTCAT	20	NNNNNNNNNNNNNNN	0	NNNNNNNNNNNNNNN	0	NNNNNNNNNNNNNNN	0	NNNNNNNNNNNNNNN	0	NNNNNNNNNNNNNNN	0	NNNNNNNNNNNNNNN	0	1.52430019557e-29	1	unique_annotation	1.0	5	1	4
TAAGTGGCATAGCTACACCACAAGCTG	4	*	0	4	*	0	4	*	0	4	*	0	4	*	0	4	*	0	4	*	0	4	*	0	4	*	0	4	*	0	4	*	0	4	*	0	4	*	0	4	*	0	4	*	0	4	*	0	4	*	0	4	*	0	4	*	0	4	*	0	4	*	0	4	*	0	4	*	0	4	*	0	4	*	0	4	*	0	4	*	0	4	*	0	4	*	0	4	*	0	4	*	0	4	*	0	4	*	0	4	*	0	4	*	0	4	*	0	2.53572e-27	0.531784	1.0	7.409920000000001e-29	1.95505e-14	160	5	13	2.01385	0.0	0.55	0.7875	0.55	0.7875	TCATTGCAGTTTGTC	72	TCATTGCTGTTTGTC	37	TCATTGCCGTTTGTC	25	TCATTGCAGTTTGCC	13	TCATTGCGGTTTGTC	13	NNNNNNNNNNNNNNN	0	NNNNNNNNNNNNNNN	0	NNNNNNNNNNNNNNN	0	NNNNNNNNNNNNNNN	0	NNNNNNNNNNNNNNN	0	2.6670930915e-25	0	unannotated	1.0	6	1	5
TAAGTGTCCGTACACTTACTGTGCTTG	4	*	0	4	*	0	4	*	0	4	*	0	4	*	0	4	*	0	4	*	0	4	*	0	4	*	0	4	*	0	4	*	0	4	*	0	4	*	0	16	ICEberg|842|ICESz1|GenBank|FM204884|1399879..1447451_Streptococcus_equi_subsp._zooepidemicus_H70,_complete_genome.	15405	4	*	0	4	*	0	4	*	0	4	*	0	4	*	0	4	*	0	4	*	0	4	*	0	4	*	0	4	*	0	4	*	0	4	*	0	4	*	0	4	*	0	4	*	0	4	*	0	4	*	0	4	*	0	4	*	0	4	*	0	4	*	0	4	*	0	1.39479e-247	0.520517	1.0	8.359959999999997e-274	3.61845e-09	1604	13	153	1.93169	0.0	1.74626	2.91171	1.44825	2.43181	CTACAAAAGAATAAT	1025	CTCATATACTAATAG	197	CTACAAAAGAACGAT	126	CTACAAAAGAATGAA	83	CTACAAAAGAATGAT	52	CTACAAAAGTGTAAA	39	CTATTAAAGCTATTA	26	CTATTAAAGTTATAA	16	CTACAAAAGAAAGAA	12	CTACATAAGAATGAA	12	9.47135028425e-245	1	unique_annotation	0.99	9	10	6
TAAGTTAGAACCATCAAATTCTCTATT	4	*	0	4	*	0	4	*	0	4	*	0	4	*	0	4	*	0	4	*	0	4	*	0	4	*	0	4	*	0	4	*	0	4	*	0	4	*	0	16	ICEberg|412|Tn1806|GenBank|CP002121|818751..870207_Streptococcus_pneumoniae_AP200,_complete_genome.	26800	4	*	0	4	*	0	4	*	0	4	*	0	4	*	0	4	*	0	4	*	0	4	*	0	4	*	0	4	*	0	4	*	0	4	*	0	4	*	0	4	*	0	4	*	0	4	*	0	4	*	0	4	*	0	4	*	0	4	*	0	4	*	0	4	*	0	2.50621e-11	0.527963	1.0	1.26682e-12	1.14228e-06	64	4	6	1.86771	0.0	0.828125	1.30804	0.828125	1.30804	TCTAATTGAATTGAA	26	TCTAATTGAGTTGAA	16	CCTAATAGAATTGAA	15	TCTAATTGAATTAAA	7	NNNNNNNNNNNNNNN	0	NNNNNNNNNNNNNNN	0	NNNNNNNNNNNNNNN	0	NNNNNNNNNNNNNNN	0	NNNNNNNNNNNNNNN	0	NNNNNNNNNNNNNNN	0	1.73805908055e-09	1	unique_annotation	1.0	2	4	4
TAAGTTATTCTTCTAATTTTTTAGTAT	4	*	0	4	*	0	4	*	0	4	*	0	4	*	0	4	*	0	4	*	0	4	*	0	4	*	0	4	*	0	4	*	0	4	*	0	4	*	0	0	ICEberg|411|ICEAurCol10a-1|GenBank|CP002512|140074..194217_Aerococcus_urinae_ACS-120-V-Col10a,_complete_genome.	44616	4	*	0	4	*	0	4	*	0	4	*	0	4	*	0	4	*	0	4	*	0	4	*	0	4	*	0	4	*	0	4	*	0	4	*	0	4	*	0	4	*	0	4	*	0	4	*	0	4	*	0	4	*	0	4	*	0	4	*	0	4	*	0	4	*	0	1.84312e-13	0.533792	1.0	7.59856e-15	9.98199e-15	76	4	8	1.86376	0.0	1.98684	2.08246	1.98684	2.08246	CATCTTCTAATTCCA	27	CATCTTCTAGTTCTA	26	TATCTTCAAGCTCTA	15	CATTTTCTAGTTCTA	8	NNNNNNNNNNNNNNN	0	NNNNNNNNNNNNNNN	0	NNNNNNNNNNNNNNN	0	NNNNNNNNNNNNNNN	0	NNNNNNNNNNNNNNN	0	NNNNNNNNNNNNNNN	0	1.35676547578e-11	1	unique_annotation	1.0	4	4	4
TAAGTTCCAGGAAAATTAGCTGACTGC	4	*	0	4	*	0	4	*	0	4	*	0	4	*	0	4	*	0	4	*	0	4	*	0	4	*	0	4	*	0	4	*	0	4	*	0	4	*	0	4	*	0	4	*	0	4	*	0	4	*	0	4	*	0	4	*	0	4	*	0	4	*	0	4	*	0	4	*	0	4	*	0	4	*	0	4	*	0	4	*	0	4	*	0	4	*	0	4	*	0	4	*	0	4	*	0	4	*	0	4	*	0	4	*	0	4	*	0	9.820959999999999e-71	0.506179	1.0	1.96599e-72	1.06469e-42	430	4	7	1.8721	0.0	1.97674	2.18338	1.97674	2.18338	CAGCCTGTGTTGATA	166	CATCCTGTATTTATG	134	CAGCCTGTGTTGACG	76	CAGCCTGTATTTATG	54	NNNNNNNNNNNNNNN	0	NNNNNNNNNNNNNNN	0	NNNNNNNNNNNNNNN	0	NNNNNNNNNNNNNNN	0	NNNNNNNNNNNNNNN	0	NNNNNNNNNNNNNNN	0	1.7921095655e-68	0	unannotated	1.0	5	4	2
TAAGTTGTGTTCCTAGCTCTTTTATAT	4	*	0	4	*	0	4	*	0	4	*	0	4	*	0	4	*	0	4	*	0	4	*	0	4	*	0	4	*	0	4	*	0	4	*	0	4	*	0	16	ICEberg|411|ICEAurCol10a-1|GenBank|CP002512|140074..194217_Aerococcus_urinae_ACS-120-V-Col10a,_complete_genome.	9018	4	*	0	4	*	0	4	*	0	4	*	0	4	*	0	4	*	0	4	*	0	4	*	0	4	*	0	4	*	0	4	*	0	4	*	0	4	*	0	4	*	0	4	*	0	4	*	0	4	*	0	4	*	0	4	*	0	4	*	0	4	*	0	4	*	0	1.00712e-101	0.535259	1.0	1.76128e-103	3.9479e-20	614	8	18	2.55187	0.0	1.76384	1.67003	1.76384	1.67003	CAAAGCAAAGCAATT	200	CAAAACAGAGCAGTT	133	CAAAACAGAGCAATT	101	CAAAGCAGAGCAGTT	65	CAAAACAGAGTAGTT	58	CAAAACAAAGCAGTT	30	CAAAGCAGAGCAATT	16	CAAAACAGAGGAGTT	11	NNNNNNNNNNNNNNN	0	NNNNNNNNNNNNNNN	0	2.26092013871e-99	1	unique_annotation	1.0	7	2	8
TAAGTTTTCTCTTATCTTTTGTATAAC	4	*	0	4	*	0	4	*	0	4	*	0	4	*	0	4	*	0	4	*	0	4	*	0	4	*	0	4	*	0	4	*	0	4	*	0	4	*	0	16	ICEberg|412|Tn1806|GenBank|CP002121|818751..870207_Streptococcus_pneumoniae_AP200,_complete_genome.	18356	4	*	0	4	*	0	4	*	0	4	*	0	4	*	0	4	*	0	4	*	0	4	*	0	4	*	0	4	*	0	4	*	0	4	*	0	4	*	0	4	*	0	4	*	0	4	*	0	4	*	0	4	*	0	4	*	0	4	*	0	4	*	0	4	*	0	3.73196e-16	0.414692	0.973684	1.63244e-17	2.00323e-07	97	8	8	2.65694	0.0	1.45361	1.92547	1.45361	1.90228	TTCGCTGGTTATATT	30	TTCGTCAGTTATATT	18	TTCGTTGGTTATATT	15	TTCGCCGGTTATATC	10	TTCGTTAGTTATATC	10	TTCGCTAGTTATATT	7	TTCTCTGGTTATATC	6	TTCGATAGTTATATA	1	NNNNNNNNNNNNNNN	0	NNNNNNNNNNNNNNN	0	2.96291034018e-14	1	unique_annotation	1.0	8	7	6
TAATAAAATTAGTAGGTAGTGTCTTCC	4	*	0	4	*	0	4	*	0	4	*	0	4	*	0	4	*	0	4	*	0	4	*	0	4	*	0	4	*	0	4	*	0	4	*	0	4	*	0	16	ICEberg|409|ICESp1108|GenBank|FR691054|1694..47149_Streptococcus_pyogenes_integrative_conjugative_element_ICESp1108,_strain_C1.	2873	4	*	0	4	*	0	4	*	0	4	*	0	4	*	0	4	*	0	4	*	0	4	*	0	4	*	0	4	*	0	4	*	0	4	*	0	4	*	0	4	*	0	4	*	0	4	*	0	4	*	0	4	*	0	4	*	0	4	*	0	4	*	0	4	*	0	2.42446e-16	0.464962	1.0	2.5776e-18	1.61557e-13	97	4	11	1.85791	0.0	0.71134	1.02405	0.71134	1.02405	TTTTGGTGTTATAAA	43	CTTTGGTGTTATAAA	23	TTTTGGCGTTATAAA	16	CTTTGGTGTTATTAA	15	NNNNNNNNNNNNNNN	0	NNNNNNNNNNNNNNN	0	NNNNNNNNNNNNNNN	0	NNNNNNNNNNNNNNN	0	NNNNNNNNNNNNNNN	0	NNNNNNNNNNNNNNN	0	1.93488168235e-14	1	unique_annotation	1.0	2	4	4
TAATAAACTTTTAGATATGGGAGAAGT	4	*	0	4	*	0	4	*	0	4	*	0	4	*	0	4	*	0	4	*	0	4	*	0	4	*	0	4	*	0	4	*	0	4	*	0	4	*	0	0	ICEberg|412|Tn1806|GenBank|CP002121|818751..870207_Streptococcus_pneumoniae_AP200,_complete_genome.	31561	4	*	0	4	*	0	4	*	0	4	*	0	4	*	0	4	*	0	4	*	0	4	*	0	4	*	0	4	*	0	4	*	0	4	*	0	4	*	0	4	*	0	4	*	0	4	*	0	4	*	0	4	*	0	4	*	0	4	*	0	4	*	0	4	*	0	8.74161e-54	0.488079	1.0	2.21576e-55	7.04989e-10	322	6	17	2.2181	0.0	1.00932	1.07438	1.00932	1.07438	AGAAGAGTTAGAAAA	114	AGAAGAATTAGAAAA	91	CGAAGAATTAGAAAA	48	GGAAGAATTAGAAAA	32	AGAAGAACTAGAAAA	31	AGAGGAATTAGAAAA	6	NNNNNNNNNNNNNNN	0	NNNNNNNNNNNNNNN	0	NNNNNNNNNNNNNNN	0	NNNNNNNNNNNNNNN	0	1.37250863795e-51	1	unique_annotation	1.0	3	5	6
TAATAAATCTTTCCAATCATTTGCCTT	4	*	0	4	*	0	4	*	0	4	*	0	4	*	0	4	*	0	4	*	0	4	*	0	4	*	0	4	*	0	4	*	0	4	*	0	4	*	0	4	*	0	4	*	0	4	*	0	4	*	0	4	*	0	4	*	0	4	*	0	4	*	0	4	*	0	4	*	0	4	*	0	4	*	0	4	*	0	4	*	0	4	*	0	4	*	0	4	*	0	4	*	0	4	*	0	4	*	0	4	*	0	4	*	0	4	*	0	9.787180000000001e-23	0.512482	1.0	3.79699e-24	4.61093e-16	132	5	9	2.12402	0.0	1.31818	1.46149	1.31818	1.46149	ATTATTTCTTACCTG	43	GTTATTTCTTACTTG	35	ATTATTTCTCACTTG	32	ATTATTTCTTACTTG	13	ATTACTTCTTGCTTG	9	NNNNNNNNNNNNNNN	0	NNNNNNNNNNNNNNN	0	NNNNNNNNNNNNNNN	0	NNNNNNNNNNNNNNN	0	NNNNNNNNNNNNNNN	0	9.24847735589e-21	0	unannotated	1.0	3	4	5
TAATAAATGGAAAATTTGCTATGGGAT	4	*	0	4	*	0	4	*	0	4	*	0	4	*	0	4	*	0	4	*	0	4	*	0	4	*	0	4	*	0	4	*	0	4	*	0	4	*	0	4	*	0	4	*	0	4	*	0	4	*	0	4	*	0	4	*	0	4	*	0	4	*	0	4	*	0	4	*	0	4	*	0	4	*	0	4	*	0	4	*	0	4	*	0	4	*	0	4	*	0	4	*	0	4	*	0	4	*	0	4	*	0	4	*	0	4	*	0	2.2122199999999997e-31	0.559526	1.0	6.94509e-33	2.27454e-12	183	5	14	1.81014	0.0	0.699454	0.925959	0.699454	0.925959	GCGTATCCAACAGAT	96	GTGTATCCAACAGAT	36	GTGTATCCTACAGAT	34	GAGTATCCAACAGAT	10	GTATATCCAACAGAT	7	NNNNNNNNNNNNNNN	0	NNNNNNNNNNNNNNN	0	NNNNNNNNNNNNNNN	0	NNNNNNNNNNNNNNN	0	NNNNNNNNNNNNNNN	0	2.5296428944499996e-29	0	unannotated	1.0	6	3	3
TAATAATACTCTTACTTCTCCTCTTCT	4	*	0	4	*	0	4	*	0	4	*	0	4	*	0	4	*	0	4	*	0	4	*	0	4	*	0	4	*	0	4	*	0	4	*	0	4	*	0	16	ICEberg|181|10750-RD.2|GenBank|CP000262|1621728..1670248_Streptococcus_pyogenes_MGAS10750,_complete_genome.	24360	4	*	0	4	*	0	4	*	0	4	*	0	4	*	0	4	*	0	4	*	0	4	*	0	4	*	0	4	*	0	4	*	0	4	*	0	4	*	0	4	*	0	4	*	0	4	*	0	4	*	0	4	*	0	4	*	0	4	*	0	4	*	0	4	*	0	3.65555e-67	0.484145	1.0	7.6608e-69	2.37321e-20	403	6	23	2.27371	0.0	0.657568	1.03606	0.657568	1.03606	TACCTTAGAGAATAA	150	TACCTTGGAGAATAA	83	TACCTTAGAGAACAA	76	TACCTTTGAGAATAA	46	TACCTTAGAGAATAG	36	TACCTTAGAGAACAG	12	NNNNNNNNNNNNNNN	0	NNNNNNNNNNNNNNN	0	NNNNNNNNNNNNNNN	0	NNNNNNNNNNNNNNN	0	6.49364893653e-65	1	unique_annotation	1.0	3	6	4
TAATACAAAGGCAGTAAATAATCTTGC	4	*	0	4	*	0	4	*	0	4	*	0	4	*	0	4	*	0	4	*	0	4	*	0	4	*	0	4	*	0	4	*	0	4	*	0	4	*	0	0	ICEberg|409|ICESp1108|GenBank|FR691054|1694..47149_Streptococcus_pyogenes_integrative_conjugative_element_ICESp1108,_strain_C1.	15490	4	*	0	4	*	0	4	*	0	4	*	0	4	*	0	4	*	0	4	*	0	4	*	0	4	*	0	4	*	0	4	*	0	4	*	0	4	*	0	4	*	0	4	*	0	4	*	0	4	*	0	4	*	0	4	*	0	4	*	0	4	*	0	4	*	0	1.60187e-54	0.5	0.992424	3.56182e-56	4.15213e-13	329	8	17	2.2914	0.0	1.88754	2.42323	1.88754	2.42323	GACTGGGGAAAATAA	139	AACTGGGGAAAATAA	60	GACACAAGAAAATAA	53	AACACAGGAAAATAA	39	AACACAAGAGAATAA	23	GACACAGGAAAATAA	8	AACACAAGAAAATAA	6	GACTGGGGAAAATAG	1	NNNNNNNNNNNNNNN	0	NNNNNNNNNNNNNNN	0	2.53495003154e-52	1	unique_annotation	1.0	4	8	7
TAATACACATTTTCTAAGAAAGTGGGA	4	*	0	4	*	0	4	*	0	4	*	0	4	*	0	4	*	0	4	*	0	4	*	0	4	*	0	4	*	0	4	*	0	4	*	0	4	*	0	0	ICEberg|409|ICESp1108|GenBank|FR691054|1694..47149_Streptococcus_pyogenes_integrative_conjugative_element_ICESp1108,_strain_C1.	38725	4	*	0	4	*	0	4	*	0	4	*	0	4	*	0	4	*	0	4	*	0	4	*	0	4	*	0	4	*	0	4	*	0	4	*	0	4	*	0	4	*	0	4	*	0	4	*	0	4	*	0	4	*	0	4	*	0	4	*	0	4	*	0	4	*	0	1.70654e-15	0.418185	1.0	6.21193e-17	1.29154e-09	87	4	9	1.93824	0.0	1.26437	1.38786	1.26437	1.38786	CATAGTTTTGCAATT	29	CATTGTTTTACAATT	26	CATTGTTTTGCAATT	19	CATTGTTTTGAAGTT	13	NNNNNNNNNNNNNNN	0	NNNNNNNNNNNNNNN	0	NNNNNNNNNNNNNNN	0	NNNNNNNNNNNNNNN	0	NNNNNNNNNNNNNNN	0	NNNNNNNNNNNNNNN	0	1.32915252439e-13	1	unique_annotation	1.0	3	4	4
TAATACGGACTTTGTTTTAATGCTTAA	4	*	0	4	*	0	4	*	0	4	*	0	4	*	0	4	*	0	4	*	0	4	*	0	4	*	0	4	*	0	4	*	0	4	*	0	4	*	0	0	ICEberg|772|ICE-emm12|GenBank|AFRY01000001|883657..818690_Streptococcus_pyogenes_HKU_QMH11M0907901_chromosome,_whole_genome_shotgun_sequence.	6648	4	*	0	4	*	0	4	*	0	4	*	0	4	*	0	4	*	0	4	*	0	4	*	0	4	*	0	4	*	0	4	*	0	4	*	0	4	*	0	4	*	0	4	*	0	4	*	0	4	*	0	4	*	0	4	*	0	4	*	0	4	*	0	4	*	0	7.80294e-83	0.451546	1.0	1.14292e-85	4.40959e-37	508	4	17	1.88103	0.0	0.805118	0.961274	0.805118	0.961274	TCAGGCTTCAGGAGA	214	TCAAGCTTCAGGCGA	115	TCAGGCTTCAGGCGA	109	TCAGGCTTCAGGTGA	70	NNNNNNNNNNNNNNN	0	NNNNNNNNNNNNNNN	0	NNNNNNNNNNNNNNN	0	NNNNNNNNNNNNNNN	0	NNNNNNNNNNNNNNN	0	NNNNNNNNNNNNNNN	0	1.5542468866799999e-80	1	unique_annotation	1.0	2	4	4
TAATACGTTCGATGTCTTTTAGCATTT	4	*	0	4	*	0	4	*	0	4	*	0	4	*	0	4	*	0	4	*	0	4	*	0	4	*	0	4	*	0	4	*	0	4	*	0	4	*	0	4	*	0	4	*	0	4	*	0	4	*	0	4	*	0	4	*	0	4	*	0	4	*	0	4	*	0	4	*	0	4	*	0	4	*	0	4	*	0	4	*	0	4	*	0	4	*	0	4	*	0	4	*	0	4	*	0	4	*	0	4	*	0	4	*	0	4	*	0	1.3527099999999999e-49	0.59005	1.0	7.87974e-59	2.27774e-44	344	4	8	1.81911	0.0	1.28779	1.83841	1.28779	1.83841	GCTCAGTGACAAAAC	146	GCTCAGTGACAAAAT	90	GCTCCGTAACAAAGC	79	GTTCCGTAACAAAGC	29	NNNNNNNNNNNNNNN	0	NNNNNNNNNNNNNNN	0	NNNNNNNNNNNNNNN	0	NNNNNNNNNNNNNNN	0	NNNNNNNNNNNNNNN	0	NNNNNNNNNNNNNNN	0	2.02878177737e-47	0	unannotated	1.0	5	2	3
TAATACTCTTACTTCTCCTCTTCTTAC	4	*	0	4	*	0	4	*	0	4	*	0	4	*	0	4	*	0	4	*	0	4	*	0	4	*	0	4	*	0	4	*	0	4	*	0	4	*	0	16	ICEberg|409|ICESp1108|GenBank|FR691054|1694..47149_Streptococcus_pyogenes_integrative_conjugative_element_ICESp1108,_strain_C1.	26393	4	*	0	4	*	0	4	*	0	4	*	0	4	*	0	4	*	0	4	*	0	4	*	0	4	*	0	4	*	0	4	*	0	4	*	0	4	*	0	4	*	0	4	*	0	4	*	0	4	*	0	4	*	0	4	*	0	4	*	0	4	*	0	4	*	0	4.57963e-69	0.483377	0.99375	1.0103e-70	2.0386e-13	415	7	23	2.28729	0.0	0.657831	1.04162	0.657831	1.04162	CTTAGAGAATAATTC	157	CTTGGAGAATAATTC	86	CTTAGAGAACAATTC	75	CTTTGAGAATAATTC	46	CTTAGAGAATAGTTC	37	CTTAGAGAACAGTTC	13	CTTAGAGAATAGAGC	1	NNNNNNNNNNNNNNN	0	NNNNNNNNNNNNNNN	0	NNNNNNNNNNNNNNN	0	8.25328524321e-67	1	unique_annotation	1.0	4	7	5
TAATAGGTCAAATGTTGACCTAAATAG	4	*	0	4	*	0	4	*	0	4	*	0	4	*	0	4	*	0	4	*	0	4	*	0	4	*	0	4	*	0	4	*	0	4	*	0	4	*	0	0	ICEberg|409|ICESp1108|GenBank|FR691054|1694..47149_Streptococcus_pyogenes_integrative_conjugative_element_ICESp1108,_strain_C1.	10249	4	*	0	4	*	0	4	*	0	4	*	0	4	*	0	4	*	0	4	*	0	4	*	0	4	*	0	4	*	0	4	*	0	4	*	0	4	*	0	4	*	0	4	*	0	4	*	0	4	*	0	4	*	0	4	*	0	4	*	0	4	*	0	4	*	0	1.52788e-35	0.515138	1.0	4.533339999999999e-37	1.10362e-25	212	4	7	1.89933	0.0	0.646226	0.980104	0.646226	0.980104	GCAACTGCTCTGTTT	75	GCAATTGCTCTGTTT	69	GCAACTGCTCTGCTT	39	GCAACTGCTTTGTTT	29	NNNNNNNNNNNNNNN	0	NNNNNNNNNNNNNNN	0	NNNNNNNNNNNNNNN	0	NNNNNNNNNNNNNNN	0	NNNNNNNNNNNNNNN	0	NNNNNNNNNNNNNNN	0	1.88335239734e-33	1	unique_annotation	1.0	3	3	4
TAATAGTGGATCACTCATCAAATCAAG	4	*	0	4	*	0	4	*	0	4	*	0	4	*	0	4	*	0	4	*	0	4	*	0	4	*	0	4	*	0	4	*	0	4	*	0	4	*	0	16	ICEberg|410|ICEFma29328-1|GenBank|AP008971|1002528..1069524_Finegoldia_magna_ATCC_29328_DNA,_complete_genome.	35036	4	*	0	4	*	0	4	*	0	4	*	0	4	*	0	4	*	0	4	*	0	4	*	0	4	*	0	4	*	0	4	*	0	4	*	0	4	*	0	4	*	0	4	*	0	4	*	0	4	*	0	4	*	0	4	*	0	4	*	0	4	*	0	4	*	0	1.6298500000000002e-30	0.431633	0.985294	3.91121e-32	2.3455300000000002e-24	188	5	12	1.96291	0.0	1.07447	1.14973	1.07447	1.14973	ATAATGTAAGGCTAT	69	ATAATGTAAGATTAT	52	ATAATGTAAGGTTAT	36	ACAATGTAAGGTTAT	30	ATAATTTAAGGTTAT	1	NNNNNNNNNNNNNNN	0	NNNNNNNNNNNNNNN	0	NNNNNNNNNNNNNNN	0	NNNNNNNNNNNNNNN	0	NNNNNNNNNNNNNNN	0	1.83275972167e-28	1	unique_annotation	1.0	6	3	3
TAATAGTTCATCATCTTCATCTAAAGA	4	*	0	4	*	0	4	*	0	4	*	0	4	*	0	4	*	0	4	*	0	4	*	0	4	*	0	4	*	0	4	*	0	4	*	0	4	*	0	16	ICEberg|409|ICESp1108|GenBank|FR691054|1694..47149_Streptococcus_pyogenes_integrative_conjugative_element_ICESp1108,_strain_C1.	16034	4	*	0	4	*	0	4	*	0	4	*	0	4	*	0	4	*	0	4	*	0	4	*	0	4	*	0	4	*	0	4	*	0	4	*	0	4	*	0	4	*	0	4	*	0	4	*	0	4	*	0	4	*	0	4	*	0	4	*	0	4	*	0	4	*	0	1.411e-14	0.489914	1.0	2.74919e-16	2.81469e-17	87	5	5	2.23864	0.0	1.08046	1.69687	1.08046	1.69687	TTCTTCATGACTTTC	24	TTCTTCATAACTTTC	23	TTCTTCGTGAGTTTC	18	CTCTTCATGGCTTTC	13	CTCTTCATGACTTTC	9	NNNNNNNNNNNNNNN	0	NNNNNNNNNNNNNNN	0	NNNNNNNNNNNNNNN	0	NNNNNNNNNNNNNNN	0	NNNNNNNNNNNNNNN	0	1.07075128942e-12	1	unique_annotation	1.0	4	5	4
TAATATGAATATAAGTTCAGTTTGTAT	4	*	0	4	*	0	4	*	0	4	*	0	4	*	0	4	*	0	4	*	0	4	*	0	4	*	0	4	*	0	4	*	0	4	*	0	4	*	0	16	ICEberg|411|ICEAurCol10a-1|GenBank|CP002512|140074..194217_Aerococcus_urinae_ACS-120-V-Col10a,_complete_genome.	47217	4	*	0	4	*	0	4	*	0	4	*	0	4	*	0	4	*	0	4	*	0	4	*	0	4	*	0	4	*	0	4	*	0	4	*	0	4	*	0	4	*	0	4	*	0	4	*	0	4	*	0	4	*	0	4	*	0	4	*	0	4	*	0	4	*	0	2.9839200000000002e-18	0.518324	1.0	1.6227000000000002e-20	5.31864e-05	108	6	12	1.85619	0.0	0.768519	1.18553	0.768519	1.18553	TATATCTCAAATTGA	66	TATATCTCAAATCGA	10	TATATCTCAAACCGA	10	TATATCCCAAACAGA	9	TATATCTCAAATCGG	7	TATATCTCAAACAGA	6	NNNNNNNNNNNNNNN	0	NNNNNNNNNNNNNNN	0	NNNNNNNNNNNNNNN	0	NNNNNNNNNNNNNNN	0	2.5092258912e-16	1	unique_annotation	1.0	4	6	4
TAATATGTTTCATATTTTTCAGGCGGT	4	*	0	4	*	0	4	*	0	4	*	0	4	*	0	4	*	0	4	*	0	4	*	0	4	*	0	4	*	0	4	*	0	4	*	0	4	*	0	16	ICEberg|772|ICE-emm12|GenBank|AFRY01000001|883657..818690_Streptococcus_pyogenes_HKU_QMH11M0907901_chromosome,_whole_genome_shotgun_sequence.	9353	4	*	0	4	*	0	4	*	0	4	*	0	4	*	0	4	*	0	4	*	0	4	*	0	4	*	0	4	*	0	4	*	0	4	*	0	4	*	0	4	*	0	4	*	0	4	*	0	4	*	0	4	*	0	4	*	0	4	*	0	4	*	0	4	*	0	1.75989e-74	0.40603	1.0	3.7415100000000004e-76	1.07533e-16	444	4	23	1.80293	0.0	0.84009	1.05785	0.84009	1.05785	TCATTTGATGCAAAT	219	TCATTTGACGCAAAT	77	ACATTTGACGCAAAT	74	TCATTTGACGCAAAC	74	NNNNNNNNNNNNNNN	0	NNNNNNNNNNNNNNN	0	NNNNNNNNNNNNNNN	0	NNNNNNNNNNNNNNN	0	NNNNNNNNNNNNNNN	0	NNNNNNNNNNNNNNN	0	3.30391642704e-72	1	unique_annotation	1.0	4	4	2
TAATCACAAACTTGATCATTGATATTA	4	*	0	4	*	0	4	*	0	4	*	0	4	*	0	4	*	0	4	*	0	4	*	0	4	*	0	4	*	0	4	*	0	4	*	0	4	*	0	0	ICEberg|409|ICESp1108|GenBank|FR691054|1694..47149_Streptococcus_pyogenes_integrative_conjugative_element_ICESp1108,_strain_C1.	40747	4	*	0	4	*	0	4	*	0	4	*	0	4	*	0	4	*	0	4	*	0	4	*	0	4	*	0	4	*	0	4	*	0	4	*	0	4	*	0	4	*	0	4	*	0	4	*	0	4	*	0	4	*	0	4	*	0	4	*	0	4	*	0	4	*	0	2.31046e-13	0.477107	1.0	1.13614e-14	4.17104e-05	76	5	8	2.16893	0.0	1.22368	1.32246	1.22368	1.32246	TCTAGGATATCTTCA	24	TCTAGGACATCTTCA	20	TCTAGTACATCTTCA	17	TCGAAGACATCTTCA	9	TCGAGGACATCTTCA	6	NNNNNNNNNNNNNNN	0	NNNNNNNNNNNNNNN	0	NNNNNNNNNNNNNNN	0	NNNNNNNNNNNNNNN	0	NNNNNNNNNNNNNNN	0	1.69595686945e-11	1	unique_annotation	1.0	6	3	3
TAATCATCTGAATGAACAAGTTTACTA	4	*	0	4	*	0	4	*	0	4	*	0	4	*	0	4	*	0	4	*	0	4	*	0	4	*	0	4	*	0	4	*	0	4	*	0	4	*	0	0	ICEberg|410|ICEFma29328-1|GenBank|AP008971|1002528..1069524_Finegoldia_magna_ATCC_29328_DNA,_complete_genome.	40620	4	*	0	4	*	0	4	*	0	4	*	0	4	*	0	4	*	0	4	*	0	4	*	0	4	*	0	4	*	0	4	*	0	4	*	0	4	*	0	4	*	0	4	*	0	4	*	0	4	*	0	4	*	0	4	*	0	4	*	0	4	*	0	4	*	0	2.44927e-10	0.510784	1.0	1.35529e-11	4.56029e-11	58	6	7	2.46976	0.448276	1.65517	1.94555	1.65517	1.94555	TCTACATTCTTTTCA	18	TCTACATTTTTTTCA	10	TCCATGTTTTTTTCA	10	TCAATATTCTTTTCA	8	TCAATATTTTTTTCA	6	TCCATATTCTTTTCA	6	NNNNNNNNNNNNNNN	0	NNNNNNNNNNNNNNN	0	NNNNNNNNNNNNNNN	0	NNNNNNNNNNNNNNN	0	1.65277754611e-08	1	unique_annotation	1.0	7	6	2
TAATCCTAATTTAAGAAGATTTATAAC	4	*	0	4	*	0	4	*	0	4	*	0	4	*	0	4	*	0	4	*	0	4	*	0	4	*	0	4	*	0	4	*	0	4	*	0	4	*	0	4	*	0	4	*	0	4	*	0	4	*	0	4	*	0	4	*	0	4	*	0	4	*	0	4	*	0	4	*	0	4	*	0	4	*	0	4	*	0	4	*	0	4	*	0	4	*	0	4	*	0	4	*	0	4	*	0	4	*	0	4	*	0	4	*	0	4	*	0	1.09112e-30	0.562991	1.0	3.5467900000000003e-32	1.45897e-05	181	5	15	2.03873	0.0	1.1105	1.15605	1.1105	1.15605	GGTAGGTTACAGGTT	70	GATGGGTTACAGGTT	52	GATAGGTTACAGGTT	29	GATTGGTTACAGGTT	22	GAATGGTTACAGGTT	8	NNNNNNNNNNNNNNN	0	NNNNNNNNNNNNNNN	0	NNNNNNNNNNNNNNN	0	NNNNNNNNNNNNNNN	0	NNNNNNNNNNNNNNN	0	1.23124776099e-28	0	unannotated	1.0	4	4	4
TAATCTTACATTATCTTGATTTGATGA	4	*	0	4	*	0	4	*	0	4	*	0	4	*	0	4	*	0	4	*	0	4	*	0	4	*	0	4	*	0	4	*	0	4	*	0	4	*	0	16	ICEberg|181|10750-RD.2|GenBank|CP000262|1621728..1670248_Streptococcus_pyogenes_MGAS10750,_complete_genome.	15190	4	*	0	4	*	0	4	*	0	4	*	0	4	*	0	4	*	0	4	*	0	4	*	0	4	*	0	4	*	0	4	*	0	4	*	0	4	*	0	4	*	0	4	*	0	4	*	0	4	*	0	4	*	0	4	*	0	4	*	0	4	*	0	4	*	0	2.2234000000000003e-19	0.49866	1.0	7.640119999999999e-21	7.16848e-16	116	4	6	1.80197	0.0	0.534483	0.816192	0.534483	0.816192	GTGATCCACTATTAG	54	GTGATCGACTATTAG	28	GTGATCCACTATTAA	22	GTGATCTACTATTAG	12	NNNNNNNNNNNNNNN	0	NNNNNNNNNNNNNNN	0	NNNNNNNNNNNNNNN	0	NNNNNNNNNNNNNNN	0	NNNNNNNNNNNNNNN	0	NNNNNNNNNNNNNNN	0	1.92782428497e-17	1	unique_annotation	1.0	3	4	3
TAATCTTCCTACACCTGAAGCTAACTA	4	*	0	4	*	0	4	*	0	4	*	0	4	*	0	4	*	0	4	*	0	4	*	0	4	*	0	4	*	0	4	*	0	4	*	0	4	*	0	0	ICEberg|772|ICE-emm12|GenBank|AFRY01000001|883657..818690_Streptococcus_pyogenes_HKU_QMH11M0907901_chromosome,_whole_genome_shotgun_sequence.	21719	4	*	0	4	*	0	4	*	0	4	*	0	4	*	0	4	*	0	4	*	0	4	*	0	4	*	0	4	*	0	4	*	0	4	*	0	4	*	0	4	*	0	4	*	0	4	*	0	4	*	0	4	*	0	4	*	0	4	*	0	4	*	0	4	*	0	4.15225e-219	0.511217	1.0	4.59268e-221	3.65336e-54	1330	6	30	2.13902	0.0	0.753383	1.01643	0.753383	1.01643	TGAGGTTATTAAAAC	491	CGAGGTTATTAAAAC	339	TGAGGTTATTAAGAC	282	CGAGGTTATTAAGAC	141	TGAAGTTATTAAAAC	55	TGAAGTTATTAAGAC	22	NNNNNNNNNNNNNNN	0	NNNNNNNNNNNNNNN	0	NNNNNNNNNNNNNNN	0	NNNNNNNNNNNNNNN	0	2.3251538141299998e-216	1	unique_annotation	1.0	2	6	6
TAATCTTTAGCATATTATCTTCTGTTG	4	*	0	4	*	0	4	*	0	4	*	0	4	*	0	4	*	0	4	*	0	4	*	0	4	*	0	4	*	0	4	*	0	4	*	0	4	*	0	16	ICEberg|412|Tn1806|GenBank|CP002121|818751..870207_Streptococcus_pneumoniae_AP200,_complete_genome.	27944	4	*	0	4	*	0	4	*	0	4	*	0	4	*	0	4	*	0	4	*	0	4	*	0	4	*	0	4	*	0	4	*	0	4	*	0	4	*	0	4	*	0	4	*	0	4	*	0	4	*	0	4	*	0	4	*	0	4	*	0	4	*	0	4	*	0	1.17325e-97	0.486242	1.0	5.66721e-100	3.38083e-23	591	5	22	2.05755	0.0	1.06937	1.34589	1.06937	1.34589	GTTCTACTTGGTTAT	273	GCTCGACTTGGTTAT	101	GTTCGACTTGATTAT	87	GCTCTACTTGGTTAT	67	GCTCGACTTGATTAT	63	NNNNNNNNNNNNNNN	0	NNNNNNNNNNNNNNN	0	NNNNNNNNNNNNNNN	0	NNNNNNNNNNNNNNN	0	NNNNNNNNNNNNNNN	0	2.56786303231e-95	1	unique_annotation	1.0	6	1	5
TAATCTTTTTCAAGTTCTTTCAGCTCC	4	*	0	4	*	0	4	*	0	4	*	0	4	*	0	4	*	0	4	*	0	4	*	0	4	*	0	4	*	0	4	*	0	4	*	0	4	*	0	0	ICEberg|398|CTn1|GenBank|AM180355|428851..453332_Clostridium_difficile_630_complete_genome.	18701	4	*	0	4	*	0	4	*	0	4	*	0	4	*	0	4	*	0	4	*	0	4	*	0	4	*	0	4	*	0	4	*	0	4	*	0	4	*	0	4	*	0	4	*	0	4	*	0	4	*	0	4	*	0	4	*	0	4	*	0	4	*	0	4	*	0	1.32059e-67	0.395181	0.992806	1.6897700000000002e-70	1.71823e-63	423	5	6	1.7938	0.0	5.2435	4.66461	5.19149	4.62178	TTTCAAAATAGAAAA	162	TTTCGTAAGTTTCTA	129	TTTCGTAAGTTCTTC	110	TTTCGTAAATTCTTC	21	TTTCGTAATTAGTAC	1	NNNNNNNNNNNNNNN	0	NNNNNNNNNNNNNNN	0	NNNNNNNNNNNNNNN	0	NNNNNNNNNNNNNNN	0	NNNNNNNNNNNNNNN	0	2.35401468353e-65	1	unique_annotation	1.0	6	5	4
TAATGAAAATGATAAGGTAAATATCTT	4	*	0	4	*	0	4	*	0	4	*	0	4	*	0	4	*	0	4	*	0	4	*	0	4	*	0	4	*	0	4	*	0	4	*	0	4	*	0	0	ICEberg|412|Tn1806|GenBank|CP002121|818751..870207_Streptococcus_pneumoniae_AP200,_complete_genome.	28425	4	*	0	4	*	0	4	*	0	4	*	0	4	*	0	4	*	0	4	*	0	4	*	0	4	*	0	4	*	0	4	*	0	4	*	0	4	*	0	4	*	0	4	*	0	4	*	0	4	*	0	4	*	0	4	*	0	4	*	0	4	*	0	4	*	0	2.5644200000000003e-30	0.474902	1.0	4.6962100000000003e-32	3.5852e-12	179	5	8	2.07872	0.0	0.653631	0.963028	0.653631	0.963028	TAGATATGTAACAGA	76	TAGATATGTAACCGA	40	TAGATATGTAACTGA	27	TAGATATGTCACAGA	22	TAGGTATGTAACTGA	14	NNNNNNNNNNNNNNN	0	NNNNNNNNNNNNNNN	0	NNNNNNNNNNNNNNN	0	NNNNNNNNNNNNNNN	0	NNNNNNNNNNNNNNN	0	2.87251684019e-28	1	unique_annotation	1.0	2	5	5
TAATGAAATCTTAGTACATCTTTGTTT	4	*	0	4	*	0	4	*	0	4	*	0	4	*	0	4	*	0	4	*	0	4	*	0	4	*	0	4	*	0	4	*	0	4	*	0	4	*	0	0	ICEberg|794|ICESanJ4206|GenBank|CP012719|1180821..1290038_Streptococcus_anginosus_strain_J4206,_complete_genome.	84005	4	*	0	4	*	0	4	*	0	4	*	0	4	*	0	4	*	0	4	*	0	4	*	0	4	*	0	4	*	0	4	*	0	4	*	0	4	*	0	4	*	0	4	*	0	4	*	0	4	*	0	4	*	0	4	*	0	4	*	0	4	*	0	4	*	0	6.22815e-106	0.499359	1.0	5.62544e-108	6.428520000000001e-23	636	6	24	2.19171	0.306604	1.45597	2.40823	0.93239	1.51553	TCTTTATATCCTGTC	242	TTTTTATATCCTGTC	195	TCTCTATATCCTTTC	63	TCTTTATATCCTGAT	59	TCTTTATATTCTTTC	40	TTTTATATCCTGTCA	37	NNNNNNNNNNNNNNN	0	NNNNNNNNNNNNNNN	0	NNNNNNNNNNNNNNN	0	NNNNNNNNNNNNNNN	0	1.43718157784e-103	1	unique_annotation	1.0	5	5	6
TAATGACTGTGTCATCCTCATCATTAG	4	*	0	4	*	0	4	*	0	4	*	0	4	*	0	4	*	0	4	*	0	4	*	0	4	*	0	4	*	0	4	*	0	4	*	0	4	*	0	4	*	0	4	*	0	4	*	0	4	*	0	4	*	0	4	*	0	4	*	0	4	*	0	4	*	0	4	*	0	4	*	0	4	*	0	4	*	0	4	*	0	4	*	0	4	*	0	4	*	0	4	*	0	4	*	0	4	*	0	4	*	0	4	*	0	4	*	0	2.1374399999999998e-143	0.502941	1.0	2.73754e-147	3.01632e-104	887	4	7	1.80546	0.0	0.947012	1.37878	0.947012	1.37878	AGCCTAGCTGAGCCT	385	AGCCTAGTTGAGCCT	275	AGCCTAGTTGAGCTT	116	AACCAAGCTGAGTCT	111	NNNNNNNNNNNNNNN	0	NNNNNNNNNNNNNNN	0	NNNNNNNNNNNNNNN	0	NNNNNNNNNNNNNNN	0	NNNNNNNNNNNNNNN	0	NNNNNNNNNNNNNNN	0	6.34868714833e-141	0	unannotated	1.0	5	2	4
TAATGATCAGGCAAAAAACATTAATGA	4	*	0	4	*	0	4	*	0	4	*	0	4	*	0	4	*	0	4	*	0	4	*	0	4	*	0	4	*	0	4	*	0	4	*	0	4	*	0	16	ICEberg|410|ICEFma29328-1|GenBank|AP008971|1002528..1069524_Finegoldia_magna_ATCC_29328_DNA,_complete_genome.	66270	4	*	0	4	*	0	4	*	0	4	*	0	4	*	0	4	*	0	4	*	0	4	*	0	4	*	0	4	*	0	4	*	0	4	*	0	4	*	0	4	*	0	4	*	0	4	*	0	4	*	0	4	*	0	4	*	0	4	*	0	4	*	0	4	*	0	2.86156e-10	0.440062	0.965517	1.18396e-11	3.15449e-05	64	6	6	2.05009	0.171875	1.8125	2.17659	1.8125	2.17659	TAATACAACAAGGAA	26	TAATTTAACAAGAAA	16	CAATTCAAAAAGAAA	11	CAATTCAACAAGGAA	9	CCATTCAACAAGGAA	1	CAATTCAACAATGAA	1	NNNNNNNNNNNNNNN	0	NNNNNNNNNNNNNNN	0	NNNNNNNNNNNNNNN	0	NNNNNNNNNNNNNNN	0	1.92779221754e-08	1	unique_annotation	1.0	7	5	5
TAATGCCATTGAAAAAATGCCTTCAAG	4	*	0	4	*	0	4	*	0	4	*	0	4	*	0	4	*	0	4	*	0	4	*	0	4	*	0	4	*	0	4	*	0	4	*	0	4	*	0	0	ICEberg|181|10750-RD.2|GenBank|CP000262|1621728..1670248_Streptococcus_pyogenes_MGAS10750,_complete_genome.	25154	4	*	0	4	*	0	4	*	0	4	*	0	4	*	0	4	*	0	4	*	0	4	*	0	4	*	0	4	*	0	4	*	0	4	*	0	4	*	0	4	*	0	4	*	0	4	*	0	4	*	0	4	*	0	4	*	0	4	*	0	4	*	0	4	*	0	6.172409999999997e-35	0.49894	0.988095	1.88933e-36	5.31933e-31	214	6	9	2.12448	0.0	1.31776	1.55158	1.31776	1.55158	ACTTGAGAGGTTAAA	81	GCTTGAAAGATTAAA	61	ACTTGAAAGGTTAAA	30	ACTTGAAAGATTAAA	24	AATTGAGAGGTTAAA	17	GCTTGAAAGATAAAA	1	NNNNNNNNNNNNNNN	0	NNNNNNNNNNNNNNN	0	NNNNNNNNNNNNNNN	0	NNNNNNNNNNNNNNN	0	7.52749765794e-33	1	unique_annotation	1.0	4	5	5
TAATGGATGGAATTTTTGCAGGAAATA	4	*	0	4	*	0	4	*	0	4	*	0	4	*	0	4	*	0	4	*	0	4	*	0	4	*	0	4	*	0	4	*	0	4	*	0	4	*	0	4	*	0	4	*	0	4	*	0	4	*	0	4	*	0	4	*	0	4	*	0	4	*	0	4	*	0	4	*	0	4	*	0	4	*	0	4	*	0	4	*	0	4	*	0	4	*	0	4	*	0	4	*	0	4	*	0	4	*	0	4	*	0	4	*	0	4	*	0	6.0595e-54	0.497462	1.0	1.4578e-55	9.2471e-29	322	6	15	2.2099	0.0	0.63354	0.894274	0.63354	0.894274	TTATAGGACAAACTG	136	TTATAGGACAAACAG	65	TTATAGGACAAACGG	57	TTATAGGACAAACCG	23	TTATAGGGCAAACTG	23	TTATAGGACAGACAG	18	NNNNNNNNNNNNNNN	0	NNNNNNNNNNNNNNN	0	NNNNNNNNNNNNNNN	0	NNNNNNNNNNNNNNN	0	9.530988067289999e-52	0	unannotated	1.0	7	1	6
TAATTAAATTTATTGTCTATACCAAAG	4	*	0	4	*	0	4	*	0	4	*	0	4	*	0	4	*	0	4	*	0	4	*	0	4	*	0	4	*	0	4	*	0	4	*	0	4	*	0	16	ICEberg|794|ICESanJ4206|GenBank|CP012719|1180821..1290038_Streptococcus_anginosus_strain_J4206,_complete_genome.	53952	4	*	0	4	*	0	4	*	0	4	*	0	4	*	0	4	*	0	4	*	0	4	*	0	4	*	0	4	*	0	4	*	0	4	*	0	4	*	0	16	AP018935.1	1396317	4	*	0	4	*	0	4	*	0	4	*	0	4	*	0	4	*	0	4	*	0	4	*	0	1.73387e-127	0.437523	0.993333	2.8452100000000002e-129	3.85286e-31	778	11	32	2.39193	0.967866	0.798201	1.15108	0.794344	1.14321	GCAAAAATGCAAAAA	297	GTAAAAATGCAAAAA	173	GGAAAAATGCAAAAA	160	GCAAAAACGCAAAAA	39	GTAAAAACGCAAAAA	38	GCAAAAATGCTAAAA	26	GAAAGAATGCCAAGA	25	GGAAAAATGCTAAAA	17	GGAAAATGCAAAAAA	1	GCAAAAACGCAAGGT	1	4.5988022347799995e-125	2	multiple_annotations	0.9987	10	3	10
TAATTAAGACTGAGTTTTCTCTTAGGT	4	*	0	4	*	0	4	*	0	4	*	0	4	*	0	4	*	0	4	*	0	4	*	0	4	*	0	4	*	0	4	*	0	4	*	0	4	*	0	16	ICEberg|411|ICEAurCol10a-1|GenBank|CP002512|140074..194217_Aerococcus_urinae_ACS-120-V-Col10a,_complete_genome.	22585	4	*	0	4	*	0	4	*	0	4	*	0	4	*	0	4	*	0	4	*	0	4	*	0	4	*	0	4	*	0	4	*	0	4	*	0	4	*	0	4	*	0	4	*	0	4	*	0	4	*	0	4	*	0	4	*	0	4	*	0	4	*	0	4	*	0	1.40335e-14	0.523001	1.0	6.5765e-17	4.01268e-16	90	6	7	2.35992	0.0	1.03333	1.28989	1.03333	1.28989	AGACCTCTTCGTCAA	30	AGACTTCTTCGTCAA	21	AGACTTCCTCGTCAA	14	AGACATCTTCATCAA	13	AGACCTCTTCATCAA	6	AGACTTCTTCATCAA	6	NNNNNNNNNNNNNNN	0	NNNNNNNNNNNNNNN	0	NNNNNNNNNNNNNNN	0	NNNNNNNNNNNNNNN	0	1.0650263092200001e-12	1	unique_annotation	1.0	7	1	6
TAATTCTTTTACTGTTGTTTTTTCTTT	4	*	0	4	*	0	4	*	0	4	*	0	4	*	0	4	*	0	4	*	0	4	*	0	4	*	0	4	*	0	4	*	0	4	*	0	4	*	0	0	ICEberg|410|ICEFma29328-1|GenBank|AP008971|1002528..1069524_Finegoldia_magna_ATCC_29328_DNA,_complete_genome.	47761	4	*	0	4	*	0	4	*	0	4	*	0	4	*	0	4	*	0	4	*	0	4	*	0	4	*	0	4	*	0	4	*	0	4	*	0	4	*	0	4	*	0	4	*	0	4	*	0	4	*	0	4	*	0	4	*	0	4	*	0	4	*	0	4	*	0	3.75343e-29	0.500734	0.983051	1.48635e-31	6.785770000000001e-24	185	5	7	1.96166	0.702703	1.01622	1.15687	1.01622	1.15053	TCCTCCTAGAAAGAG	54	TCCTCCTAGAAAAAG	54	TCCTCCTAAAAAGAG	54	TCCTCCCAAAAAGAG	22	TCCTCAGAAAGAGTG	1	NNNNNNNNNNNNNNN	0	NNNNNNNNNNNNNNN	0	NNNNNNNNNNNNNNN	0	NNNNNNNNNNNNNNN	0	NNNNNNNNNNNNNNN	0	4.1079203031800004e-27	1	unique_annotation	1.0	4	5	4
TAATTGAAAGAATCTTCAATATGAAGA	4	*	0	4	*	0	4	*	0	4	*	0	4	*	0	4	*	0	4	*	0	4	*	0	4	*	0	4	*	0	4	*	0	4	*	0	4	*	0	0	ICEberg|181|10750-RD.2|GenBank|CP000262|1621728..1670248_Streptococcus_pyogenes_MGAS10750,_complete_genome.	44251	4	*	0	4	*	0	4	*	0	4	*	0	4	*	0	4	*	0	4	*	0	4	*	0	4	*	0	4	*	0	4	*	0	4	*	0	4	*	0	4	*	0	4	*	0	4	*	0	4	*	0	4	*	0	4	*	0	4	*	0	4	*	0	4	*	0	2.7736599999999998e-36	0.512401	1.0	2.59356e-38	5.51067e-23	219	5	12	1.81878	0.0	0.780822	1.16275	0.780822	1.16275	TAGACGGTTATTCGT	122	TAGACGGTTATTCAT	39	TAGACGGCTACTCAT	28	TAGATGGTTATTCAT	18	TAGATGGTTATTCGT	12	NNNNNNNNNNNNNNN	0	NNNNNNNNNNNNNNN	0	NNNNNNNNNNNNNNN	0	NNNNNNNNNNNNNNN	0	NNNNNNNNNNNNNNN	0	3.4614410090800002e-34	1	unique_annotation	1.0	6	1	5
TAATTGGAGGAGTTATAGGAGCAGGAT	4	*	0	4	*	0	4	*	0	4	*	0	4	*	0	4	*	0	4	*	0	4	*	0	4	*	0	4	*	0	4	*	0	4	*	0	4	*	0	0	ICEberg|412|Tn1806|GenBank|CP002121|818751..870207_Streptococcus_pneumoniae_AP200,_complete_genome.	17613	4	*	0	4	*	0	4	*	0	4	*	0	4	*	0	4	*	0	4	*	0	4	*	0	4	*	0	4	*	0	4	*	0	4	*	0	4	*	0	4	*	0	4	*	0	4	*	0	4	*	0	4	*	0	4	*	0	4	*	0	4	*	0	4	*	0	6.49128e-19	0.453824	1.0	1.9053499999999998e-20	3.56581e-21	112	5	6	2.13443	0.0	1.41071	1.39093	1.41071	1.39093	ATTATTTTAAGGTAG	36	ACTATTTCAAGGTAG	36	ATTATTTCAAAGTAG	16	ATTATTTTAAAGTAG	15	ACTATTTTAAGGTAG	9	NNNNNNNNNNNNNNN	0	NNNNNNNNNNNNNNN	0	NNNNNNNNNNNNNNN	0	NNNNNNNNNNNNNNN	0	NNNNNNNNNNNNNNN	0	5.558245925030001e-17	1	unique_annotation	1.0	6	1	5
TAATTGTCAGGTAAAAAGATTATCTCA	4	*	0	4	*	0	4	*	0	4	*	0	4	*	0	4	*	0	4	*	0	4	*	0	4	*	0	4	*	0	4	*	0	4	*	0	4	*	0	16	ICEberg|410|ICEFma29328-1|GenBank|AP008971|1002528..1069524_Finegoldia_magna_ATCC_29328_DNA,_complete_genome.	41956	4	*	0	4	*	0	4	*	0	4	*	0	4	*	0	4	*	0	4	*	0	4	*	0	4	*	0	4	*	0	4	*	0	4	*	0	4	*	0	4	*	0	4	*	0	4	*	0	4	*	0	4	*	0	4	*	0	4	*	0	4	*	0	4	*	0	9.68952e-84	0.530003	1.0	8.192129999999999e-86	1.69991e-19	507	6	16	2.37989	0.0	0.954635	1.18024	0.954635	1.18024	TCAACAAGAACAAGG	148	TCAACAAGAGCAAGG	136	CCAACAAGAGCAAGG	92	TCAGCAAGAACAAGG	56	CCAACAAGAACAAGG	42	TCAGCAAGAGCAAGG	33	NNNNNNNNNNNNNNN	0	NNNNNNNNNNNNNNN	0	NNNNNNNNNNNNNNN	0	NNNNNNNNNNNNNNN	0	1.9415567153699998e-81	1	unique_annotation	1.0	2	6	6
TAATTGTTGTTTCGCATGATTATGAGT	4	*	0	4	*	0	4	*	0	4	*	0	4	*	0	4	*	0	4	*	0	4	*	0	4	*	0	4	*	0	4	*	0	4	*	0	4	*	0	4	*	0	4	*	0	4	*	0	4	*	0	4	*	0	4	*	0	4	*	0	4	*	0	4	*	0	4	*	0	4	*	0	4	*	0	4	*	0	4	*	0	4	*	0	4	*	0	4	*	0	4	*	0	4	*	0	4	*	0	4	*	0	4	*	0	4	*	0	2.70345e-12	0.564089	1.0	1.31929e-13	2.38376e-13	68	4	7	1.85335	0.0	1.02941	1.39245	1.02941	1.39245	TTTTAAATAATGTAG	28	TTCTAAATAATGTAG	18	TTCTAAATACGGTAG	15	TTTTAAACAATGTAG	7	NNNNNNNNNNNNNNN	0	NNNNNNNNNNNNNNN	0	NNNNNNNNNNNNNNN	0	NNNNNNNNNNNNNNN	0	NNNNNNNNNNNNNNN	0	NNNNNNNNNNNNNNN	0	1.9245910602e-10	0	unannotated	1.0	5	3	3
TAATTGTTTCAAATAGTAAGCTTGATC	4	*	0	4	*	0	4	*	0	4	*	0	4	*	0	4	*	0	4	*	0	4	*	0	4	*	0	4	*	0	4	*	0	4	*	0	4	*	0	0	ICEberg|410|ICEFma29328-1|GenBank|AP008971|1002528..1069524_Finegoldia_magna_ATCC_29328_DNA,_complete_genome.	32584	4	*	0	4	*	0	4	*	0	4	*	0	4	*	0	4	*	0	4	*	0	4	*	0	4	*	0	4	*	0	4	*	0	4	*	0	4	*	0	4	*	0	4	*	0	4	*	0	4	*	0	4	*	0	4	*	0	4	*	0	4	*	0	4	*	0	8.89357e-12	0.511618	1.0	3.45447e-13	2.60601e-07	68	4	7	1.91377	0.0	1.47059	1.35294	1.47059	1.35294	TAGTTCCTGAGTTTT	23	TAGTTCCTGAATTCT	19	TAGTTCCAGAATTCT	18	TAGTTCCTGAATTTT	8	NNNNNNNNNNNNNNN	0	NNNNNNNNNNNNNNN	0	NNNNNNNNNNNNNNN	0	NNNNNNNNNNNNNNN	0	NNNNNNNNNNNNNNN	0	NNNNNNNNNNNNNNN	0	6.24313421666e-10	1	unique_annotation	1.0	5	1	4
TAATTTATGTAATCCTAATTTAAGAAG	4	*	0	4	*	0	4	*	0	4	*	0	4	*	0	4	*	0	4	*	0	4	*	0	4	*	0	4	*	0	4	*	0	4	*	0	4	*	0	4	*	0	4	*	0	4	*	0	4	*	0	4	*	0	4	*	0	4	*	0	4	*	0	4	*	0	4	*	0	4	*	0	4	*	0	4	*	0	4	*	0	4	*	0	4	*	0	4	*	0	4	*	0	4	*	0	4	*	0	4	*	0	4	*	0	4	*	0	7.971910000000001e-29	0.553425	1.0	2.16496e-30	5.30233e-06	166	6	14	2.11033	0.0060241	1.18675	1.17043	1.18675	1.17043	ATTTATAACGGTAGG	57	ATTTATAACGATGGG	52	ATTTATAACGATAGG	28	ATTTATAACGATTGG	20	ATTTATAACGAATGG	8	ATTTTTAACGGTAGG	1	NNNNNNNNNNNNNNN	0	NNNNNNNNNNNNNNN	0	NNNNNNNNNNNNNNN	0	NNNNNNNNNNNNNNN	0	8.665056637850001e-27	0	unannotated	1.0	5	4	5
TAATTTCCTCCTTGTACTAAATAAGGA	4	*	0	4	*	0	4	*	0	4	*	0	4	*	0	4	*	0	4	*	0	4	*	0	4	*	0	4	*	0	4	*	0	4	*	0	4	*	0	16	ICEberg|409|ICESp1108|GenBank|FR691054|1694..47149_Streptococcus_pyogenes_integrative_conjugative_element_ICESp1108,_strain_C1.	28000	4	*	0	4	*	0	4	*	0	4	*	0	4	*	0	4	*	0	4	*	0	4	*	0	4	*	0	4	*	0	4	*	0	4	*	0	4	*	0	4	*	0	4	*	0	4	*	0	4	*	0	4	*	0	4	*	0	4	*	0	4	*	0	4	*	0	5.32172e-17	0.527697	1.0	1.90625e-18	1.77385e-07	100	6	10	2.1209	0.0	1.44	1.67192	1.44	1.67192	GAGCCTTTCGCTCCC	34	GAGCCTTTCGCTCTC	31	GAGCCTTTCGCCATC	20	GAGCCTTTCGACCTC	7	GAGCTATTCGCCCTC	7	GAGCTATTCGCACTC	1	NNNNNNNNNNNNNNN	0	NNNNNNNNNNNNNNN	0	NNNNNNNNNNNNNNN	0	NNNNNNNNNNNNNNN	0	4.3245766583399996e-15	1	unique_annotation	1.0	7	5	5
TAATTTTACGTTTCCCGAAATTCTAGA	4	*	0	4	*	0	4	*	0	4	*	0	4	*	0	4	*	0	4	*	0	4	*	0	4	*	0	4	*	0	4	*	0	4	*	0	4	*	0	16	ICEberg|887|TnSang2.1|GenBank|NZ_AFIM01000003|1..33673_Streptococcus_anginosus_SK52_=_DSM_20563_strain_SK52_contig00090,_whole_genome_shotgun_sequence.	9	4	*	0	4	*	0	4	*	0	4	*	0	4	*	0	4	*	0	4	*	0	4	*	0	4	*	0	4	*	0	4	*	0	4	*	0	4	*	0	4	*	0	4	*	0	4	*	0	4	*	0	4	*	0	4	*	0	4	*	0	4	*	0	4	*	0	7.03491e-304	0.41821	0.9413	3.61435e-306	2.63823e-29	1993	38	56	4.07766	0.00401405	4.64977	5.47165	4.19318	4.79224	CACTTACAACTAAGT	387	CACTTACCGTCCATA	213	CACTTACCAAGCCAG	168	CACTTACTTTGATAA	145	CACTTACTGTTAAAA	130	CACTTACGCAATTGT	117	CACTTACGTCCATTG	108	CACTTACGTCCATAT	107	CACTTACACCAAGTC	102	CACTTACGAGGGAAT	76	6.13899568332e-301	1	unique_annotation	0.7792	10	10	10
TAATTTTGGTCGTATGCTTTCACCGTT	4	*	0	4	*	0	4	*	0	4	*	0	4	*	0	4	*	0	4	*	0	4	*	0	4	*	0	4	*	0	4	*	0	4	*	0	4	*	0	4	*	0	4	*	0	4	*	0	4	*	0	4	*	0	4	*	0	4	*	0	4	*	0	4	*	0	4	*	0	4	*	0	4	*	0	4	*	0	4	*	0	4	*	0	4	*	0	4	*	0	4	*	0	4	*	0	4	*	0	4	*	0	4	*	0	4	*	0	5.28805e-37	0.506857	1.0	1.57339e-38	8.39365e-15	217	5	13	2.00579	0.0	0.976959	1.30859	0.976959	1.30859	CGAATTGGAAGATAT	99	CGAACTGGAAGACAT	44	TGAACTGGAAGATAT	38	TGAATTGGAAGATAT	24	TGAATTGGAAGACAT	12	NNNNNNNNNNNNNNN	0	NNNNNNNNNNNNNNN	0	NNNNNNNNNNNNNNN	0	NNNNNNNNNNNNNNN	0	NNNNNNNNNNNNNNN	0	6.67801937155e-35	0	unannotated	1.0	3	4	5
TAATTTTGTGTATCAACCTAAATCCTG	4	*	0	4	*	0	4	*	0	4	*	0	4	*	0	4	*	0	4	*	0	4	*	0	4	*	0	4	*	0	4	*	0	4	*	0	4	*	0	4	*	0	4	*	0	4	*	0	4	*	0	4	*	0	4	*	0	4	*	0	4	*	0	4	*	0	4	*	0	4	*	0	4	*	0	4	*	0	4	*	0	4	*	0	4	*	0	4	*	0	4	*	0	4	*	0	4	*	0	4	*	0	4	*	0	4	*	0	1.2191199999999999e-21	0.532201	0.988372	5.83896e-27	6.0777e-05	154	7	16	2.07731	0.253247	1.87662	2.16493	1.87662	2.16493	ACATAAGGGTAAGGG	70	GTAAAAAGGTAAGGG	38	ATAAAAGGGTAAGGG	16	ATTAAAAGGTAAGGG	15	ATTAAAGGGTAAGGG	13	ACATAAGGGTAAGGC	1	GTAAAAAGGAAAGGG	1	NNNNNNNNNNNNNNN	0	NNNNNNNNNNNNNNN	0	NNNNNNNNNNNNNNN	0	1.12140194451e-19	0	unannotated	1.0	5	7	5
TAATTTTGTTTTTCCCGAAACTCTAGA	4	*	0	4	*	0	4	*	0	4	*	0	4	*	0	4	*	0	4	*	0	4	*	0	4	*	0	4	*	0	4	*	0	4	*	0	4	*	0	4	*	0	4	*	0	4	*	0	4	*	0	4	*	0	4	*	0	4	*	0	4	*	0	4	*	0	4	*	0	4	*	0	4	*	0	4	*	0	4	*	0	4	*	0	4	*	0	4	*	0	4	*	0	4	*	0	4	*	0	4	*	0	4	*	0	4	*	0	0.0	0.453988	0.950655	0.0	6.416499999999999e-46	3551	28	89	2.17725	0.0	2.57533	3.80677	1.79245	2.74496	CACTTACCGTCCATA	2083	CACTTACTCCAGAAA	577	CACTTACGTCCATAT	351	CACTTACGCAATTGT	114	CACTTACAACTAAGT	67	CACTTACAGGGAATC	56	CACTTACCGTCCAGT	54	CACTTACCACTTTGT	43	CACTTACTCAAAACT	37	CACTTACCAAGCCAG	29	0.0	0	unannotated	0.9606	10	10	10
TAATTTTTGATTAGTCCTAGCAAAATT	4	*	0	4	*	0	4	*	0	4	*	0	4	*	0	4	*	0	4	*	0	4	*	0	4	*	0	4	*	0	4	*	0	4	*	0	4	*	0	0	ICEberg|410|ICEFma29328-1|GenBank|AP008971|1002528..1069524_Finegoldia_magna_ATCC_29328_DNA,_complete_genome.	42024	4	*	0	4	*	0	4	*	0	4	*	0	4	*	0	4	*	0	4	*	0	4	*	0	4	*	0	4	*	0	4	*	0	4	*	0	4	*	0	4	*	0	4	*	0	4	*	0	4	*	0	4	*	0	4	*	0	4	*	0	4	*	0	4	*	0	1.04845e-20	0.468403	1.0	4.1926e-22	7.059469999999999e-20	122	5	8	2.13418	0.0	0.688525	1.10961	0.688525	1.10961	CATCATTACTATGGT	50	CATCATTACTATGGA	23	CATCATTACAATGGT	20	CATCATTACTACGGT	17	CATCATTACTATAGA	12	NNNNNNNNNNNNNNN	0	NNNNNNNNNNNNNNN	0	NNNNNNNNNNNNNNN	0	NNNNNNNNNNNNNNN	0	NNNNNNNNNNNNNNN	0	9.41560093324e-19	1	unique_annotation	1.0	4	5	3
TACAAAAAGGTGGACTATATCTTTGAT	4	*	0	4	*	0	4	*	0	4	*	0	4	*	0	4	*	0	4	*	0	4	*	0	4	*	0	4	*	0	4	*	0	4	*	0	4	*	0	0	ICEberg|772|ICE-emm12|GenBank|AFRY01000001|883657..818690_Streptococcus_pyogenes_HKU_QMH11M0907901_chromosome,_whole_genome_shotgun_sequence.	15273	4	*	0	4	*	0	4	*	0	4	*	0	4	*	0	4	*	0	4	*	0	4	*	0	4	*	0	4	*	0	4	*	0	4	*	0	4	*	0	4	*	0	4	*	0	4	*	0	4	*	0	4	*	0	4	*	0	4	*	0	4	*	0	4	*	0	7.143660000000001e-82	0.475351	1.0	1.21159e-83	2.90336e-17	493	5	20	2.10987	0.0	1.25558	1.5058	1.25558	1.5058	ATTACTCAGACAGTT	199	ATTAGTCAGACCGTT	104	ATTAGTCAGACAGTT	91	ATAAGTCAAACCGTT	61	ATTAGCCAGACAGTT	38	NNNNNNNNNNNNNNN	0	NNNNNNNNNNNNNNN	0	NNNNNNNNNNNNNNN	0	NNNNNNNNNNNNNNN	0	NNNNNNNNNNNNNNN	0	1.41324590907e-79	1	unique_annotation	1.0	6	4	2
TACAAAACAATGAGAAATCAGATAGAA	4	*	0	4	*	0	4	*	0	4	*	0	4	*	0	4	*	0	4	*	0	4	*	0	4	*	0	4	*	0	4	*	0	4	*	0	4	*	0	0	ICEberg|439|ICESp2905|GenBank|FR691055|1659..67233_Streptococcus_pyogenes_ICESp2905_DNA_containing_erm(TR)-carrying_element_and_tet(O)_fragment,_strain_iB21.	51184	4	*	0	4	*	0	4	*	0	4	*	0	4	*	0	4	*	0	4	*	0	4	*	0	4	*	0	4	*	0	4	*	0	4	*	0	4	*	0	4	*	0	4	*	0	4	*	0	4	*	0	4	*	0	4	*	0	4	*	0	4	*	0	4	*	0	7.75422e-159	0.572835	1.0	7.07539e-162	6.225590000000001e-18	968	4	31	1.87167	0.0	0.767562	0.952475	0.767562	0.952475	GATATGGTAAGGGAT	399	GATATGGTAAGCGAT	266	GATATGGTAAATGAT	174	GATATGGTAAGTGAT	129	NNNNNNNNNNNNNNN	0	NNNNNNNNNNNNNNN	0	NNNNNNNNNNNNNNN	0	NNNNNNNNNNNNNNN	0	NNNNNNNNNNNNNNN	0	NNNNNNNNNNNNNNN	0	2.61214253483e-156	1	unique_annotation	1.0	5	3	2
TACAAAACGAATAGCTTCCCACATTTT	4	*	0	4	*	0	4	*	0	4	*	0	4	*	0	4	*	0	4	*	0	4	*	0	4	*	0	4	*	0	4	*	0	4	*	0	4	*	0	4	*	0	4	*	0	4	*	0	4	*	0	4	*	0	4	*	0	4	*	0	4	*	0	4	*	0	4	*	0	4	*	0	4	*	0	4	*	0	4	*	0	4	*	0	4	*	0	4	*	0	4	*	0	4	*	0	4	*	0	4	*	0	4	*	0	4	*	0	6.62709e-18	0.544535	1.0	1.04531e-19	3.9187e-08	106	5	10	2.07354	0.0	1.28302	1.47817	1.28302	1.47817	ATTGGCATTATAATT	46	GTTGGCGTTATAATT	23	ATTGGCGTTATAATT	15	GTTTGCGTTATAATT	13	GTTTGAGTTATAATT	9	NNNNNNNNNNNNNNN	0	NNNNNNNNNNNNNNN	0	NNNNNNNNNNNNNNN	0	NNNNNNNNNNNNNNN	0	NNNNNNNNNNNNNNN	0	5.51972922585e-16	0	unannotated	1.0	3	5	4
TACAAAACTTAAAATGCTTGAAGCAAA	4	*	0	4	*	0	4	*	0	4	*	0	4	*	0	4	*	0	4	*	0	4	*	0	4	*	0	4	*	0	4	*	0	4	*	0	4	*	0	0	ICEberg|772|ICE-emm12|GenBank|AFRY01000001|883657..818690_Streptococcus_pyogenes_HKU_QMH11M0907901_chromosome,_whole_genome_shotgun_sequence.	22556	4	*	0	4	*	0	4	*	0	4	*	0	4	*	0	4	*	0	4	*	0	4	*	0	4	*	0	4	*	0	4	*	0	4	*	0	4	*	0	4	*	0	4	*	0	4	*	0	4	*	0	4	*	0	4	*	0	4	*	0	4	*	0	4	*	0	1.24621e-288	0.504963	1.0	9.05232e-291	7.1927e-31	1750	4	46	1.8375	0.0	0.879429	0.971782	0.879429	0.971782	CTATAAGTCTAACCG	717	CTATAAGTCCAACCG	527	CTACAAGTCCAACCG	327	CTATAAGTCCAATCG	179	NNNNNNNNNNNNNNN	0	NNNNNNNNNNNNNNN	0	NNNNNNNNNNNNNNN	0	NNNNNNNNNNNNNNN	0	NNNNNNNNNNNNNNN	0	NNNNNNNNNNNNNNN	0	1.02915865047e-285	1	unique_annotation	1.0	2	4	4
TACAAATGATGGTAAAAAACTTGCCCT	4	*	0	4	*	0	4	*	0	4	*	0	4	*	0	4	*	0	4	*	0	4	*	0	4	*	0	4	*	0	4	*	0	4	*	0	4	*	0	0	ICEberg|411|ICEAurCol10a-1|GenBank|CP002512|140074..194217_Aerococcus_urinae_ACS-120-V-Col10a,_complete_genome.	24950	4	*	0	4	*	0	4	*	0	4	*	0	4	*	0	4	*	0	4	*	0	4	*	0	4	*	0	4	*	0	4	*	0	4	*	0	4	*	0	4	*	0	4	*	0	4	*	0	4	*	0	4	*	0	4	*	0	4	*	0	4	*	0	4	*	0	4.50507e-78	0.512626	1.0	1.5811899999999999e-80	1.1214300000000001e-24	468	5	26	1.88471	0.0	0.91453	0.952159	0.91453	0.952159	TGATCAAAGATTAAT	176	TGACCAAAGATTAAT	156	AGACCAAAGATTAAT	102	TGACCAAAGACTAAT	19	TGACCAGAGATTAAT	15	NNNNNNNNNNNNNNN	0	NNNNNNNNNNNNNNN	0	NNNNNNNNNNNNNNN	0	NNNNNNNNNNNNNNN	0	NNNNNNNNNNNNNNN	0	8.687035675330001e-76	1	unique_annotation	1.0	3	4	5
TACAACTGGTGTTATTTACAAAAATGA	4	*	0	4	*	0	4	*	0	4	*	0	4	*	0	4	*	0	4	*	0	4	*	0	4	*	0	4	*	0	4	*	0	4	*	0	4	*	0	16	ICEberg|412|Tn1806|GenBank|CP002121|818751..870207_Streptococcus_pneumoniae_AP200,_complete_genome.	42815	4	*	0	4	*	0	4	*	0	4	*	0	4	*	0	4	*	0	4	*	0	4	*	0	4	*	0	4	*	0	4	*	0	4	*	0	4	*	0	4	*	0	4	*	0	4	*	0	4	*	0	4	*	0	4	*	0	4	*	0	4	*	0	4	*	0	4.46962e-12	0.558308	1.0	2.39129e-13	4.68893e-07	69	4	7	1.80801	0.0	1.23188	1.52003	1.23188	1.52003	AATTGAAGCAATGAA	29	AATTGAATCAATGAA	21	AATCGAGTCGATGAA	13	AATTGAATCGATGAA	6	NNNNNNNNNNNNNNN	0	NNNNNNNNNNNNNNN	0	NNNNNNNNNNNNNNN	0	NNNNNNNNNNNNNNN	0	NNNNNNNNNNNNNNN	0	NNNNNNNNNNNNNNN	0	3.16291015644e-10	1	unique_annotation	1.0	3	3	4
TACAAGCATGACAGAAATCAGAACTTT	4	*	0	4	*	0	4	*	0	4	*	0	4	*	0	4	*	0	4	*	0	4	*	0	4	*	0	4	*	0	4	*	0	4	*	0	4	*	0	0	ICEberg|401|CTn5|GenBank|AM180355|2137789..2181291_Clostridium_difficile_630_complete_genome.	24398	4	*	0	4	*	0	4	*	0	4	*	0	4	*	0	4	*	0	4	*	0	4	*	0	4	*	0	4	*	0	4	*	0	4	*	0	4	*	0	4	*	0	4	*	0	4	*	0	4	*	0	4	*	0	4	*	0	4	*	0	4	*	0	4	*	0	3.18684e-227	0.525939	0.998285	2.19051e-231	1.01959e-64	1396	7	24	1.89669	0.0	1.82092	1.7912	1.81232	1.77804	ACTGTGAAACAGCTC	596	ACGGTAAAACAGCTT	465	ACCGTAAAACAGCTT	161	ACGGTAAAGCAGCTT	131	ACAGTAAAACAGCTT	41	ACTGTGACAACGATC	1	CTGTGAAACAGCTCG	1	NNNNNNNNNNNNNNN	0	NNNNNNNNNNNNNNN	0	NNNNNNNNNNNNNNN	0	1.89489570211e-224	1	unique_annotation	1.0	8	7	3
TACAAGCGTTCAATAATATCTCTTTCT	4	*	0	4	*	0	4	*	0	4	*	0	4	*	0	4	*	0	4	*	0	4	*	0	4	*	0	4	*	0	4	*	0	4	*	0	4	*	0	16	ICEberg|399|CTn2|GenBank|AM180355|480597..520127_Clostridium_difficile_630_complete_genome.	36621	4	*	0	4	*	0	4	*	0	4	*	0	4	*	0	4	*	0	4	*	0	4	*	0	4	*	0	4	*	0	4	*	0	4	*	0	4	*	0	0	AP018935.1	1339395	4	*	0	4	*	0	4	*	0	4	*	0	4	*	0	4	*	0	4	*	0	4	*	0	2.3728999999999997e-87	0.443007	0.995652	3.30574e-90	1.2523200000000002e-34	537	6	23	1.79613	0.0	0.815642	1.21404	0.815642	1.21404	TCTGCATTGAGCCTT	298	TCTGCATTAAGTCTT	92	TCTGCATTGAGTCTT	85	TCAGCGTTAAGCCTT	45	TCAGCATTAAGCCTT	16	TCTGCATTGAGCCAA	1	NNNNNNNNNNNNNNN	0	NNNNNNNNNNNNNNN	0	NNNNNNNNNNNNNNN	0	NNNNNNNNNNNNNNN	0	4.86573569588e-85	2	multiple_annotations	1.0	7	6	2
TACAAGGACTTAACAAATGAGTTAGGA	4	*	0	4	*	0	4	*	0	4	*	0	4	*	0	4	*	0	4	*	0	4	*	0	4	*	0	4	*	0	4	*	0	4	*	0	4	*	0	0	ICEberg|412|Tn1806|GenBank|CP002121|818751..870207_Streptococcus_pneumoniae_AP200,_complete_genome.	1090	4	*	0	4	*	0	4	*	0	4	*	0	4	*	0	4	*	0	4	*	0	4	*	0	4	*	0	4	*	0	4	*	0	4	*	0	4	*	0	4	*	0	4	*	0	4	*	0	4	*	0	4	*	0	4	*	0	4	*	0	4	*	0	4	*	0	5.7602900000000015e-19	0.502474	1.0	6.95908e-21	9.61857e-11	113	5	13	2.17123	0.0	1.02655	1.36473	1.02655	1.36473	AGCAGAATTAGTGAA	40	AGCAGAATTAGTGAG	22	AGTAGAATTAATGAA	22	AGTAGAATTAGTGAC	21	AGTAGAATTAGTGAA	8	NNNNNNNNNNNNNNN	0	NNNNNNNNNNNNNNN	0	NNNNNNNNNNNNNNN	0	NNNNNNNNNNNNNNN	0	NNNNNNNNNNNNNNN	0	4.93863279946e-17	1	unique_annotation	1.0	6	4	2
TACAAGGATTTTATAAAAGCACTTGTG	4	*	0	4	*	0	4	*	0	4	*	0	4	*	0	4	*	0	4	*	0	4	*	0	4	*	0	4	*	0	4	*	0	4	*	0	4	*	0	16	ICEberg|410|ICEFma29328-1|GenBank|AP008971|1002528..1069524_Finegoldia_magna_ATCC_29328_DNA,_complete_genome.	21832	4	*	0	4	*	0	4	*	0	4	*	0	4	*	0	4	*	0	4	*	0	4	*	0	4	*	0	4	*	0	4	*	0	4	*	0	4	*	0	4	*	0	4	*	0	4	*	0	4	*	0	4	*	0	4	*	0	4	*	0	4	*	0	4	*	0	2.65244e-09	0.509336	0.9375	6.76669e-11	0.00146949	63	6	7	1.82552	0.904762	0.761905	1.11726	0.730159	1.08141	AGCATAGAAAAAGGT	34	AGCATAGAAAAAGGC	14	AGTATAGAAAAAGGC	9	AGTATAGAAAAGGGA	3	AGCATAGAAAAGGTG	2	AGCATAGAAAACGGT	1	NNNNNNNNNNNNNNN	0	NNNNNNNNNNNNNNN	0	NNNNNNNNNNNNNNN	0	NNNNNNNNNNNNNNN	0	1.74213949136e-07	1	unique_annotation	1.0	7	6	2
TACAAGGTTTTGCAAAATGTCCAACTT	4	*	0	4	*	0	4	*	0	4	*	0	4	*	0	4	*	0	4	*	0	4	*	0	4	*	0	4	*	0	4	*	0	4	*	0	4	*	0	0	ICEberg|181|10750-RD.2|GenBank|CP000262|1621728..1670248_Streptococcus_pyogenes_MGAS10750,_complete_genome.	48016	4	*	0	4	*	0	4	*	0	4	*	0	4	*	0	4	*	0	4	*	0	4	*	0	4	*	0	4	*	0	4	*	0	4	*	0	4	*	0	4	*	0	4	*	0	4	*	0	4	*	0	4	*	0	4	*	0	4	*	0	4	*	0	4	*	0	7.88408e-22	0.496503	0.907407	8.14785e-24	1.8656e-12	151	7	12	2.19679	0.0	1.00662	1.37272	1.00662	1.37272	GTAATCACATTCTAG	64	GCAATCACATTCTAG	28	GCAACCACATTTTAG	21	GCAATCACATTTTAG	20	GTAATCACATTCTTG	16	GCAACCACATTTTAC	1	GTAATCACAATCTAG	1	NNNNNNNNNNNNNNN	0	NNNNNNNNNNNNNNN	0	NNNNNNNNNNNNNNN	0	7.287174074190001e-20	1	unique_annotation	1.0	7	4	5
TACAAGTAAATTTTTCTTATCTCTTCT	4	*	0	4	*	0	4	*	0	4	*	0	4	*	0	4	*	0	4	*	0	4	*	0	4	*	0	4	*	0	4	*	0	4	*	0	4	*	0	16	ICEberg|181|10750-RD.2|GenBank|CP000262|1621728..1670248_Streptococcus_pyogenes_MGAS10750,_complete_genome.	17143	4	*	0	4	*	0	4	*	0	4	*	0	4	*	0	4	*	0	4	*	0	4	*	0	4	*	0	4	*	0	4	*	0	4	*	0	4	*	0	4	*	0	4	*	0	4	*	0	4	*	0	4	*	0	4	*	0	4	*	0	4	*	0	4	*	0	1.07365e-10	0.558665	0.954545	1.46514e-12	1.99728e-06	69	5	6	1.97942	0.0	1.11594	1.14066	1.08696	1.08568	TATAAGATCCTTATG	22	TATGAGATCCTTATG	20	TATGAGTTCCTTATG	19	TATGAGATCTTTATG	7	TATGAGATCTTATGG	1	NNNNNNNNNNNNNNN	0	NNNNNNNNNNNNNNN	0	NNNNNNNNNNNNNNN	0	NNNNNNNNNNNNNNN	0	NNNNNNNNNNNNNNN	0	7.31923236038e-09	1	unique_annotation	1.0	3	5	5
TACAAGTTGGACATTTTGCAAAACCTT	4	*	0	4	*	0	4	*	0	4	*	0	4	*	0	4	*	0	4	*	0	4	*	0	4	*	0	4	*	0	4	*	0	4	*	0	4	*	0	16	ICEberg|181|10750-RD.2|GenBank|CP000262|1621728..1670248_Streptococcus_pyogenes_MGAS10750,_complete_genome.	48019	4	*	0	4	*	0	4	*	0	4	*	0	4	*	0	4	*	0	4	*	0	4	*	0	4	*	0	4	*	0	4	*	0	4	*	0	4	*	0	4	*	0	4	*	0	4	*	0	4	*	0	4	*	0	4	*	0	4	*	0	4	*	0	4	*	0	1.14833e-29	0.47878	1.0	3.57052e-31	3.76451e-35	176	4	7	1.80197	0.568182	0.846591	0.963831	0.846591	0.963831	GTAGTGGAGATTTCT	76	GTAGTGGAGATTTTT	51	GCAGTGGAGATTTTT	34	GTAGCGGAGATTTTT	15	NNNNNNNNNNNNNNN	0	NNNNNNNNNNNNNNN	0	NNNNNNNNNNNNNNN	0	NNNNNNNNNNNNNNN	0	NNNNNNNNNNNNNNN	0	NNNNNNNNNNNNNNN	0	1.2700012442300001e-27	1	unique_annotation	1.0	5	1	4
TACAAGTTTCATATAACTTTATGACTA	4	*	0	4	*	0	4	*	0	4	*	0	4	*	0	4	*	0	4	*	0	4	*	0	4	*	0	4	*	0	4	*	0	4	*	0	4	*	0	16	ICEberg|410|ICEFma29328-1|GenBank|AP008971|1002528..1069524_Finegoldia_magna_ATCC_29328_DNA,_complete_genome.	22831	4	*	0	4	*	0	4	*	0	4	*	0	4	*	0	4	*	0	4	*	0	4	*	0	4	*	0	4	*	0	4	*	0	4	*	0	4	*	0	4	*	0	4	*	0	4	*	0	4	*	0	4	*	0	4	*	0	4	*	0	4	*	0	4	*	0	4.11785e-15	0.533303	1.0	1.37845e-16	4.68425e-10	88	6	8	2.09333	0.0	0.920455	1.40152	0.920455	1.40152	ATACTCACACCTTTA	33	ATGCTCACACCTTTA	29	ATACTCATACTTTTA	10	ATACTCATACATTTA	8	ATACTCACAATTTTA	7	ATGCTCACACCTTAA	1	NNNNNNNNNNNNNNN	0	NNNNNNNNNNNNNNN	0	NNNNNNNNNNNNNNN	0	NNNNNNNNNNNNNNN	0	3.17354079645e-13	1	unique_annotation	1.0	7	3	5
TACAAGTTTCATCTATATTTTTCCTCC	4	*	0	4	*	0	4	*	0	4	*	0	4	*	0	4	*	0	4	*	0	4	*	0	4	*	0	4	*	0	4	*	0	4	*	0	4	*	0	0	ICEberg|794|ICESanJ4206|GenBank|CP012719|1180821..1290038_Streptococcus_anginosus_strain_J4206,_complete_genome.	89247	4	*	0	4	*	0	4	*	0	4	*	0	4	*	0	4	*	0	4	*	0	4	*	0	4	*	0	4	*	0	4	*	0	4	*	0	4	*	0	4	*	0	4	*	0	4	*	0	4	*	0	4	*	0	4	*	0	4	*	0	4	*	0	4	*	0	1.13195e-15	0.512785	1.0	3.74813e-17	7.94157e-17	92	4	5	1.96264	0.456522	3.30435	3.87387	1.91304	2.43956	TGTTTTCAATATAAA	32	TGTTTTTCAATATAA	22	TGTTTTTCAAAATAA	20	TGTTTTCAATCGAGT	18	NNNNNNNNNNNNNNN	0	NNNNNNNNNNNNNNN	0	NNNNNNNNNNNNNNN	0	NNNNNNNNNNNNNNN	0	NNNNNNNNNNNNNNN	0	NNNNNNNNNNNNNNN	0	8.86196520704e-14	1	unique_annotation	1.0	5	3	4
TACAATTTGTTGGTTATTAACATCACT	4	*	0	4	*	0	4	*	0	4	*	0	4	*	0	4	*	0	4	*	0	4	*	0	4	*	0	4	*	0	4	*	0	4	*	0	4	*	0	16	ICEberg|161|pNEM316-1(islandVII)|GenBank|NC_004368|711824..758891_Streptococcus_agalactiae_NEM316,_complete_genome.	24809	4	*	0	4	*	0	4	*	0	4	*	0	4	*	0	4	*	0	4	*	0	4	*	0	4	*	0	4	*	0	4	*	0	4	*	0	4	*	0	4	*	0	4	*	0	4	*	0	4	*	0	4	*	0	4	*	0	4	*	0	4	*	0	4	*	0	0.0	0.486138	0.946034	0.0	1.62643e-64	5157	7	128	1.97724	0.0	0.898778	1.22361	0.898391	1.2228	TGTTGCTTGATCAGC	1581	TGTTGCTTGATCAAC	1514	TGTTGCTTGAACGGC	1046	TGTTGCTTGATCGGC	1013	TGTTGCTACATCAAC	1	TCAAGCATCAACCGC	1	TGTTGCTGATAAAGA	1	NNNNNNNNNNNNNNN	0	NNNNNNNNNNNNNNN	0	NNNNNNNNNNNNNNN	0	0.0	1	unique_annotation	1.0	7	5	7
TACACATCATCTGCCTTATCACATAGT	4	*	0	4	*	0	4	*	0	4	*	0	4	*	0	4	*	0	4	*	0	4	*	0	4	*	0	4	*	0	4	*	0	4	*	0	4	*	0	16	ICEberg|409|ICESp1108|GenBank|FR691054|1694..47149_Streptococcus_pyogenes_integrative_conjugative_element_ICESp1108,_strain_C1.	4118	4	*	0	4	*	0	4	*	0	4	*	0	4	*	0	4	*	0	4	*	0	4	*	0	4	*	0	4	*	0	4	*	0	4	*	0	4	*	0	4	*	0	4	*	0	4	*	0	4	*	0	4	*	0	4	*	0	4	*	0	4	*	0	4	*	0	2.279e-27	0.524293	1.0	8.065590000000001e-29	1.21767e-07	160	6	12	1.97681	0.00625	0.96875	1.38278	0.96875	1.38278	AGATTAAATAGTTGA	82	AGGTTAAATAATTGG	30	AGATTAAATAATTGA	17	AGATTAAATAGCTGA	15	AGATTAAATAATTGG	15	AGATTAAAAAATTGG	1	NNNNNNNNNNNNNNN	0	NNNNNNNNNNNNNNN	0	NNNNNNNNNNNNNNN	0	NNNNNNNNNNNNNNN	0	2.3995260684199998e-25	1	unique_annotation	1.0	7	5	2
TACACATTTTCTAAGAAAGTGGGACAT	4	*	0	4	*	0	4	*	0	4	*	0	4	*	0	4	*	0	4	*	0	4	*	0	4	*	0	4	*	0	4	*	0	4	*	0	4	*	0	0	ICEberg|409|ICESp1108|GenBank|FR691054|1694..47149_Streptococcus_pyogenes_integrative_conjugative_element_ICESp1108,_strain_C1.	38728	4	*	0	4	*	0	4	*	0	4	*	0	4	*	0	4	*	0	4	*	0	4	*	0	4	*	0	4	*	0	4	*	0	4	*	0	4	*	0	4	*	0	4	*	0	4	*	0	4	*	0	4	*	0	4	*	0	4	*	0	4	*	0	4	*	0	2.75393e-13	0.427829	1.0	1.35836e-14	1.72305e-05	74	5	8	2.22346	0.0	1.31081	1.64939	1.31081	1.64939	AGTTTTGCAATTTGC	23	TGTTTTGCAATTTGC	18	TGTTTTGAAGTTTGC	13	TGTTTTACAATTTGC	13	AGTTTTACAATTAGC	7	NNNNNNNNNNNNNNN	0	NNNNNNNNNNNNNNN	0	NNNNNNNNNNNNNNN	0	NNNNNNNNNNNNNNN	0	NNNNNNNNNNNNNNN	0	2.01692589741e-11	1	unique_annotation	1.0	3	5	5
TACACTTACATATCCTACAAGTAAAAT	4	*	0	4	*	0	4	*	0	4	*	0	4	*	0	4	*	0	4	*	0	4	*	0	4	*	0	4	*	0	4	*	0	4	*	0	4	*	0	16	ICEberg|411|ICEAurCol10a-1|GenBank|CP002512|140074..194217_Aerococcus_urinae_ACS-120-V-Col10a,_complete_genome.	53735	4	*	0	4	*	0	4	*	0	4	*	0	4	*	0	4	*	0	4	*	0	4	*	0	4	*	0	4	*	0	4	*	0	4	*	0	4	*	0	4	*	0	4	*	0	4	*	0	4	*	0	4	*	0	4	*	0	4	*	0	4	*	0	4	*	0	5.38345e-16	0.509031	1.0	8.121020000000001e-18	4.66246e-07	94	5	10	2.06773	0.0	1.30851	1.39396	1.30851	1.39396	ATGTGTGTACTCTAA	33	ATGTGTGGACTCTTA	25	ATGTGTGAACTCTTA	23	ATGTGTGAACCCTTA	7	ATGTGTGTACCCTAA	6	NNNNNNNNNNNNNNN	0	NNNNNNNNNNNNNNN	0	NNNNNNNNNNNNNNN	0	NNNNNNNNNNNNNNN	0	NNNNNNNNNNNNNNN	0	4.2551044370599994e-14	1	unique_annotation	1.0	6	1	5
TACACTTTTAAAGGCTATGGAGAATGC	4	*	0	4	*	0	4	*	0	4	*	0	4	*	0	4	*	0	4	*	0	4	*	0	4	*	0	4	*	0	4	*	0	4	*	0	4	*	0	0	ICEberg|409|ICESp1108|GenBank|FR691054|1694..47149_Streptococcus_pyogenes_integrative_conjugative_element_ICESp1108,_strain_C1.	19046	4	*	0	4	*	0	4	*	0	4	*	0	4	*	0	4	*	0	4	*	0	4	*	0	4	*	0	4	*	0	4	*	0	4	*	0	4	*	0	4	*	0	4	*	0	4	*	0	4	*	0	4	*	0	4	*	0	4	*	0	4	*	0	4	*	0	9.26209e-10	0.503106	1.0	3.63592e-11	2.93323e-10	55	4	5	1.83912	0.0	3.09091	3.04242	3.09091	3.04242	AGGGATTGAATCACT	24	AGGAGTAGAGTCTTT	15	AGGAGTAGAATCCTT	9	AGGAGTAGAATCTTT	7	NNNNNNNNNNNNNNN	0	NNNNNNNNNNNNNNN	0	NNNNNNNNNNNNNNN	0	NNNNNNNNNNNNNNN	0	NNNNNNNNNNNNNNN	0	NNNNNNNNNNNNNNN	0	6.15603754975e-08	1	unique_annotation	1.0	3	4	4
TACAGAAGTTACTTCAGATATTATTTT	4	*	0	4	*	0	4	*	0	4	*	0	4	*	0	4	*	0	4	*	0	4	*	0	4	*	0	4	*	0	4	*	0	4	*	0	4	*	0	16	ICEberg|410|ICEFma29328-1|GenBank|AP008971|1002528..1069524_Finegoldia_magna_ATCC_29328_DNA,_complete_genome.	26541	4	*	0	4	*	0	4	*	0	4	*	0	4	*	0	4	*	0	4	*	0	4	*	0	4	*	0	4	*	0	4	*	0	4	*	0	4	*	0	4	*	0	4	*	0	4	*	0	4	*	0	4	*	0	4	*	0	4	*	0	4	*	0	4	*	0	7.86444e-19	0.489904	1.0	1.1069399999999999e-20	1.16982e-08	112	6	10	2.22203	0.330357	1.24107	1.73697	1.24107	1.73697	CTTAAAGAAGAGAGA	48	TCTAAAGAAGAGAGA	21	CTTGAAAAAGAGAGA	18	TCTAAAAAAGAGAGA	12	CTTAAAAAAGAGAGA	7	TCTAAAGAAAAGAGA	6	NNNNNNNNNNNNNNN	0	NNNNNNNNNNNNNNN	0	NNNNNNNNNNNNNNN	0	NNNNNNNNNNNNNNN	0	6.71898915242e-17	1	unique_annotation	1.0	3	6	6
TACAGAATTGTCAATTCTAAAAAATTC	4	*	0	4	*	0	4	*	0	4	*	0	4	*	0	4	*	0	4	*	0	4	*	0	4	*	0	4	*	0	4	*	0	4	*	0	4	*	0	0	ICEberg|161|pNEM316-1(islandVII)|GenBank|NC_004368|711824..758891_Streptococcus_agalactiae_NEM316,_complete_genome.	47032	4	*	0	4	*	0	4	*	0	4	*	0	4	*	0	4	*	0	4	*	0	4	*	0	4	*	0	4	*	0	4	*	0	4	*	0	4	*	0	4	*	0	4	*	0	4	*	0	4	*	0	4	*	0	4	*	0	4	*	0	4	*	0	4	*	0	1.2125699999999999e-101	0.566324	0.995708	2.0544899999999999e-103	9.370669999999999e-20	609	16	31	2.75034	0.0	2.53859	3.05403	2.19869	2.76801	TACCACATACTTCAG	248	TACCACATACAAACA	131	TACCACATACAAGTT	47	TACCACATACCTTTA	46	TACCACATACCAAAT	34	TACCACATACTATGA	30	TACCACATACTTTAT	13	TACCACATACAAAAT	11	TACCACATACGTTTT	11	TACCACATACATTAG	10	2.7206045720299997e-99	1	unique_annotation	0.954	10	8	10
TACAGGATTATTTATTATTCTAAAAAC	4	*	0	4	*	0	4	*	0	4	*	0	4	*	0	4	*	0	4	*	0	4	*	0	4	*	0	4	*	0	4	*	0	4	*	0	4	*	0	16	ICEberg|161|pNEM316-1(islandVII)|GenBank|NC_004368|711824..758891_Streptococcus_agalactiae_NEM316,_complete_genome.	14	4	*	0	4	*	0	4	*	0	4	*	0	4	*	0	4	*	0	4	*	0	4	*	0	4	*	0	4	*	0	4	*	0	4	*	0	4	*	0	4	*	0	4	*	0	4	*	0	4	*	0	4	*	0	4	*	0	4	*	0	4	*	0	4	*	0	3.98113e-124	0.523233	0.917483	5.5109e-149	1.41617e-06	973	10	53	1.82596	0.0	0.3926	0.667787	0.3926	0.667787	TCTTACCACTTACTT	653	TCTTACCACTTACTC	69	TCTTACCACTTACTG	67	TCTTACCACTTACTA	63	TCTTACCACTTACCT	47	TCTTACCACTTACAA	28	TCTTACCACTTACCC	21	TCTTACCACTTACGT	12	TCTTACCACTTACGG	11	TCTTACCACTTACCA	2	1.03271939128e-121	1	unique_annotation	1.0	10	4	4
TACAGTCAACAAGTATTAGACATGCTA	4	*	0	4	*	0	4	*	0	4	*	0	4	*	0	4	*	0	4	*	0	4	*	0	4	*	0	4	*	0	4	*	0	4	*	0	4	*	0	4	*	0	4	*	0	4	*	0	4	*	0	4	*	0	4	*	0	4	*	0	4	*	0	4	*	0	4	*	0	4	*	0	4	*	0	4	*	0	4	*	0	4	*	0	4	*	0	4	*	0	4	*	0	4	*	0	4	*	0	4	*	0	4	*	0	4	*	0	1.64522e-113	0.502614	1.0	2.65558e-115	3.18525e-81	691	7	8	1.92974	0.0	0.93343	1.27371	0.921852	1.24939	AAGCAAGCGGTCAGT	258	AAACAAGCAGTCAGT	199	AAGCAAGCGGTCAGC	150	AAGCAAGCAGTCAGT	81	AAGCAAGCGGTCACC	1	AAAACAAGCAGTCAG	1	AAACAAGCGGGCAGT	1	NNNNNNNNNNNNNNN	0	NNNNNNNNNNNNNNN	0	NNNNNNNNNNNNNNN	0	3.98694926753e-111	0	unannotated	1.0	8	6	4
TACAGTTATTTCATCTTGGCTCATAAG	4	*	0	4	*	0	4	*	0	4	*	0	4	*	0	4	*	0	4	*	0	4	*	0	4	*	0	4	*	0	4	*	0	4	*	0	4	*	0	16	ICEberg|411|ICEAurCol10a-1|GenBank|CP002512|140074..194217_Aerococcus_urinae_ACS-120-V-Col10a,_complete_genome.	4369	4	*	0	4	*	0	4	*	0	4	*	0	4	*	0	4	*	0	4	*	0	4	*	0	4	*	0	4	*	0	4	*	0	4	*	0	4	*	0	4	*	0	4	*	0	4	*	0	4	*	0	4	*	0	4	*	0	4	*	0	4	*	0	4	*	0	5.38807e-125	0.51782	1.0	8.210600000000001e-127	5.07875e-56	756	6	16	2.4028	0.0	0.896825	1.27061	0.896825	1.27061	TTCCTTGCCAGTCTT	266	TTCCTTGCCAGTTTT	144	TTCTTTCCCAGTCTT	118	TTCCTTACCAGTCTT	82	TTCCTTCCCAGTCTT	76	TTCCTTACCAGTTTT	70	NNNNNNNNNNNNNNN	0	NNNNNNNNNNNNNNN	0	NNNNNNNNNNNNNNN	0	NNNNNNNNNNNNNNN	0	1.4057747670000002e-122	1	unique_annotation	1.0	2	6	6
TACATAAATATCTCCAATCTGCCAGCG	4	*	0	4	*	0	4	*	0	4	*	0	4	*	0	4	*	0	4	*	0	4	*	0	4	*	0	4	*	0	4	*	0	4	*	0	4	*	0	4	*	0	4	*	0	4	*	0	4	*	0	4	*	0	4	*	0	4	*	0	4	*	0	4	*	0	4	*	0	4	*	0	4	*	0	4	*	0	4	*	0	4	*	0	4	*	0	4	*	0	4	*	0	4	*	0	4	*	0	4	*	0	4	*	0	4	*	0	6.04944e-47	0.459102	0.989247	3.49557e-50	2.69377e-46	298	5	6	1.9156	0.0	1.17785	1.35442	1.17785	1.35442	TGCTTGATAGGTTTT	123	TGCTTGATACGTCTT	75	TGCTTGATAGGTCTT	51	TGCCTGATAAGTCTT	48	TGCTACATACGACAT	1	NNNNNNNNNNNNNNN	0	NNNNNNNNNNNNNNN	0	NNNNNNNNNNNNNNN	0	NNNNNNNNNNNNNNN	0	NNNNNNNNNNNNNNN	0	8.795245836459999e-45	0	unannotated	1.0	3	5	5
TACATAAATCTCCATTTCCGTTGCCAG	4	*	0	4	*	0	4	*	0	4	*	0	4	*	0	4	*	0	4	*	0	4	*	0	4	*	0	4	*	0	4	*	0	4	*	0	4	*	0	16	ICEberg|772|ICE-emm12|GenBank|AFRY01000001|883657..818690_Streptococcus_pyogenes_HKU_QMH11M0907901_chromosome,_whole_genome_shotgun_sequence.	6289	4	*	0	4	*	0	4	*	0	4	*	0	4	*	0	4	*	0	4	*	0	4	*	0	4	*	0	4	*	0	4	*	0	4	*	0	4	*	0	4	*	0	4	*	0	4	*	0	4	*	0	4	*	0	4	*	0	4	*	0	4	*	0	4	*	0	7.1986000000000005e-183	0.486352	1.0	2.5013999999999997e-187	1.60299e-41	1118	8	36	2.05513	0.9678	1.27907	1.33747	1.27191	1.32462	CTTTTTACCGACTTT	384	TTTTTTGCCGACTTT	337	TTTTTTTCCGACTTT	284	CTTTTTACCAACTTT	53	CTTCTTGCCGACTTT	35	TTTTTTCCCGACTTT	22	TTTTTTCCGACTTTT	2	TATTTATGCCTTTTA	1	NNNNNNNNNNNNNNN	0	NNNNNNNNNNNNNNN	0	2.9673084827299996e-180	1	unique_annotation	1.0	4	8	8
TACATAAGGAAAATTTGACCCCTTTGG	4	*	0	4	*	0	4	*	0	4	*	0	4	*	0	4	*	0	4	*	0	4	*	0	4	*	0	4	*	0	4	*	0	4	*	0	4	*	0	16	ICEberg|772|ICE-emm12|GenBank|AFRY01000001|883657..818690_Streptococcus_pyogenes_HKU_QMH11M0907901_chromosome,_whole_genome_shotgun_sequence.	57534	4	*	0	4	*	0	4	*	0	4	*	0	4	*	0	4	*	0	4	*	0	4	*	0	4	*	0	4	*	0	4	*	0	4	*	0	4	*	0	4	*	0	4	*	0	4	*	0	4	*	0	4	*	0	4	*	0	4	*	0	4	*	0	4	*	0	0.0	0.579184	0.998489	0.0	6.27026e-35	2007	7	52	2.04459	0.0	0.76582	1.10773	0.76582	1.10773	TTACCGAAGTTCTAA	730	TTACCGAACTTCTAA	686	TTACCAAAGTTTTAA	255	TTACCGAAGTTTTAA	186	TTACCGAATTTCTAA	148	TTACCGAAGTTTAAA	1	TTACCGGAGGTAGTA	1	NNNNNNNNNNNNNNN	0	NNNNNNNNNNNNNNN	0	NNNNNNNNNNNNNNN	0	0.0	1	unique_annotation	1.0	7	7	3
TACATATCCTACAAGTAAAATATGTGT	4	*	0	4	*	0	4	*	0	4	*	0	4	*	0	4	*	0	4	*	0	4	*	0	4	*	0	4	*	0	4	*	0	4	*	0	4	*	0	16	ICEberg|411|ICEAurCol10a-1|GenBank|CP002512|140074..194217_Aerococcus_urinae_ACS-120-V-Col10a,_complete_genome.	53729	4	*	0	4	*	0	4	*	0	4	*	0	4	*	0	4	*	0	4	*	0	4	*	0	4	*	0	4	*	0	4	*	0	4	*	0	4	*	0	4	*	0	4	*	0	4	*	0	4	*	0	4	*	0	4	*	0	4	*	0	4	*	0	4	*	0	3.37142e-23	0.495988	1.0	7.39305e-25	3.28631e-06	138	7	12	2.37957	0.0	2.34058	2.65937	2.34058	2.65937	GTACTCTAAGACTTC	48	GAACTCTTATGCTTC	34	GGACTCTTATAGTTC	27	GAACCCTTATAGTTC	8	GTACCCTAAGACTTC	8	GGACTCTAAGACTTC	7	GAACTCTTATAGTTC	6	NNNNNNNNNNNNNNN	0	NNNNNNNNNNNNNNN	0	NNNNNNNNNNNNNNN	0	3.2226847786399997e-21	1	unique_annotation	1.0	8	3	7
TACATCATCTTTTTTAAAGTCATCATT	4	*	0	4	*	0	4	*	0	4	*	0	4	*	0	4	*	0	4	*	0	4	*	0	4	*	0	4	*	0	4	*	0	4	*	0	4	*	0	16	ICEberg|181|10750-RD.2|GenBank|CP000262|1621728..1670248_Streptococcus_pyogenes_MGAS10750,_complete_genome.	23433	4	*	0	4	*	0	4	*	0	4	*	0	4	*	0	4	*	0	4	*	0	4	*	0	4	*	0	4	*	0	4	*	0	4	*	0	4	*	0	4	*	0	4	*	0	4	*	0	4	*	0	4	*	0	4	*	0	4	*	0	4	*	0	4	*	0	1.71898e-27	0.461773	1.0	3.75738e-30	1.37081e-17	169	5	11	1.9114	0.674556	0.745562	0.960975	0.745562	0.960975	TAGTTTTTCAAGTCT	73	TAGTTTTTCCAGTCT	40	TAGCTTTTCCAGTCT	28	TAGCTTTTCAAGTCT	27	AATTTTTTAAAGTCT	1	NNNNNNNNNNNNNNN	0	NNNNNNNNNNNNNNN	0	NNNNNNNNNNNNNNN	0	NNNNNNNNNNNNNNN	0	NNNNNNNNNNNNNNN	0	1.81462825407e-25	1	unique_annotation	1.0	3	5	5
TACATCTCTTGGGTTTACTTTCCCTTT	4	*	0	4	*	0	4	*	0	4	*	0	4	*	0	4	*	0	4	*	0	4	*	0	4	*	0	4	*	0	4	*	0	4	*	0	4	*	0	4	*	0	4	*	0	4	*	0	4	*	0	4	*	0	4	*	0	4	*	0	4	*	0	4	*	0	4	*	0	4	*	0	4	*	0	4	*	0	4	*	0	4	*	0	4	*	0	4	*	0	4	*	0	4	*	0	4	*	0	4	*	0	4	*	0	4	*	0	6.62548e-13	0.420335	1.0	1.70956e-14	8.29937e-15	77	4	4	1.8541	1.0	1.25974	1.39029	1.25974	1.39029	CTTTTTCATATACGC	33	CTTTTTCATACATAC	21	CTTTTTCATATACAC	12	CTTTTTCATATATAC	11	NNNNNNNNNNNNNNN	0	NNNNNNNNNNNNNNN	0	NNNNNNNNNNNNNNN	0	NNNNNNNNNNNNNNN	0	NNNNNNNNNNNNNNN	0	NNNNNNNNNNNNNNN	0	4.79885864321e-11	0	unannotated	1.0	4	2	4
TACATCTGGTAATTCATTTTCTTGTCT	4	*	0	4	*	0	4	*	0	4	*	0	4	*	0	4	*	0	4	*	0	4	*	0	4	*	0	4	*	0	4	*	0	4	*	0	4	*	0	16	ICEberg|412|Tn1806|GenBank|CP002121|818751..870207_Streptococcus_pneumoniae_AP200,_complete_genome.	20816	4	*	0	4	*	0	4	*	0	4	*	0	4	*	0	4	*	0	4	*	0	4	*	0	4	*	0	4	*	0	4	*	0	4	*	0	4	*	0	4	*	0	4	*	0	4	*	0	4	*	0	4	*	0	4	*	0	4	*	0	4	*	0	4	*	0	2.28064e-11	0.484699	0.903226	1.22443e-12	6.3162e-14	80	7	7	2.33397	0.0	0.775	1.26962	0.775	1.26139	TTCCTTTCCATAAGG	29	TTCCTTCCCATAAGG	14	TTCCTTTCCATGAGG	14	TTCCTTTCCATAAGT	12	TTCCTTTCCATAACT	9	TTCCATTCCATAAGG	1	TTCCTTTCCATAGTC	1	NNNNNNNNNNNNNNN	0	NNNNNNNNNNNNNNN	0	NNNNNNNNNNNNNNN	0	1.58326736849e-09	1	unique_annotation	1.0	7	5	5
TACATGACTGTATCCAGTTTGTCCAAA	4	*	0	4	*	0	4	*	0	4	*	0	4	*	0	4	*	0	4	*	0	4	*	0	4	*	0	4	*	0	4	*	0	4	*	0	4	*	0	4	*	0	4	*	0	4	*	0	4	*	0	4	*	0	4	*	0	4	*	0	4	*	0	4	*	0	4	*	0	4	*	0	4	*	0	4	*	0	4	*	0	4	*	0	4	*	0	4	*	0	4	*	0	4	*	0	4	*	0	4	*	0	4	*	0	4	*	0	1.3193e-43	0.498424	1.0	6.28113e-47	3.8682799999999997e-57	273	5	5	1.87765	0.0	0.897436	1.07892	0.897436	1.07892	TCGGCACGGAATCCG	124	TCGGCACGAAAGCCG	54	TCGGCACGGAAGCCG	54	TCGGCGCGGAAGCCG	40	TCGGCACGAAAGCCT	1	NNNNNNNNNNNNNNN	0	NNNNNNNNNNNNNNN	0	NNNNNNNNNNNNNNN	0	NNNNNNNNNNNNNNN	0	NNNNNNNNNNNNNNN	0	1.83624657241e-41	0	unannotated	1.0	6	5	1
TACATTAAAAATTGATGAATCTTTACA	4	*	0	4	*	0	4	*	0	4	*	0	4	*	0	4	*	0	4	*	0	4	*	0	4	*	0	4	*	0	4	*	0	4	*	0	4	*	0	4	*	0	4	*	0	4	*	0	4	*	0	4	*	0	4	*	0	4	*	0	4	*	0	4	*	0	4	*	0	4	*	0	4	*	0	4	*	0	4	*	0	4	*	0	4	*	0	4	*	0	4	*	0	4	*	0	4	*	0	4	*	0	4	*	0	4	*	0	2.8836900000000004e-40	0.495688	0.979798	8.427159999999998e-42	1.96349e-13	245	6	21	1.81161	0.0	0.853061	1.25982	0.828571	1.21679	AAGGATTGATGGGAA	98	GAGGATTGATGGGAA	95	AAGAATCAATGGGAA	26	AAGAATTGATGGGAA	23	GGGGATTGATGGGAA	2	GGGATTGATGGGAAA	1	NNNNNNNNNNNNNNN	0	NNNNNNNNNNNNNNN	0	NNNNNNNNNNNNNNN	0	NNNNNNNNNNNNNNN	0	3.83166088314e-38	0	unannotated	1.0	5	5	6
TACATTATCTTGATTTGATGAGTGATC	4	*	0	4	*	0	4	*	0	4	*	0	4	*	0	4	*	0	4	*	0	4	*	0	4	*	0	4	*	0	4	*	0	4	*	0	4	*	0	0	ICEberg|410|ICEFma29328-1|GenBank|AP008971|1002528..1069524_Finegoldia_magna_ATCC_29328_DNA,_complete_genome.	35028	4	*	0	4	*	0	4	*	0	4	*	0	4	*	0	4	*	0	4	*	0	4	*	0	4	*	0	4	*	0	4	*	0	4	*	0	4	*	0	4	*	0	4	*	0	4	*	0	4	*	0	4	*	0	4	*	0	4	*	0	4	*	0	4	*	0	1.33541e-50	0.490686	1.0	3.2921600000000004e-56	1.995040000000001e-18	327	7	14	1.88766	0.0	0.422018	0.759854	0.40367	0.723364	CACTATTAGGTGCAT	196	CACAATTAGGTGCAT	34	GACTATTAGGTGCAT	32	TACTATTAGGTGCAT	28	CACTATTAAGTGCAT	25	CACTATTAGATGCAT	11	CACTATAGGTGCATA	1	NNNNNNNNNNNNNNN	0	NNNNNNNNNNNNNNN	0	NNNNNNNNNNNNNNN	0	2.02608552759e-48	1	unique_annotation	1.0	4	7	6
TACATTCTTATTTCTTGCATACTTTGG	4	*	0	4	*	0	4	*	0	4	*	0	4	*	0	4	*	0	4	*	0	4	*	0	4	*	0	4	*	0	4	*	0	4	*	0	4	*	0	0	ICEberg|792|ICESag37741|GenBank|ALQQ01000033|3936..119478_Streptococcus_agalactiae_CCUG_37741_ctg120001198220,_whole_genome_shotgun_sequence.	89580	4	*	0	4	*	0	4	*	0	4	*	0	4	*	0	4	*	0	4	*	0	4	*	0	4	*	0	4	*	0	4	*	0	4	*	0	4	*	0	0	AP018935.1	1396135	4	*	0	4	*	0	4	*	0	4	*	0	4	*	0	4	*	0	4	*	0	4	*	0	5.3117200000000004e-151	0.450167	1.0	7.256420000000001e-158	1.06663e-16	942	5	27	1.91962	0.0	1.53397	1.52055	1.53397	1.52055	ATTTGCCGGTCTGCC	354	ATTAGCAGGTCTGCC	277	ATTAGCAGGTCTTCC	236	ATTCGACGGTCTGCC	42	ATTAGCAGGTCTACC	33	NNNNNNNNNNNNNNN	0	NNNNNNNNNNNNNNN	0	NNNNNNNNNNNNNNN	0	NNNNNNNNNNNNNNN	0	NNNNNNNNNNNNNNN	0	1.67718580631e-148	2	multiple_annotations	1.0	3	5	5
TACATTTGGCGGAAAGCCGAAACCTAC	4	*	0	4	*	0	4	*	0	4	*	0	4	*	0	4	*	0	4	*	0	4	*	0	4	*	0	4	*	0	4	*	0	4	*	0	4	*	0	16	ICEberg|772|ICE-emm12|GenBank|AFRY01000001|883657..818690_Streptococcus_pyogenes_HKU_QMH11M0907901_chromosome,_whole_genome_shotgun_sequence.	8972	4	*	0	4	*	0	4	*	0	4	*	0	4	*	0	4	*	0	4	*	0	4	*	0	4	*	0	4	*	0	4	*	0	4	*	0	4	*	0	4	*	0	4	*	0	4	*	0	4	*	0	4	*	0	4	*	0	4	*	0	4	*	0	4	*	0	7.13935e-47	0.530195	1.0	9.214189999999999e-51	5.72487e-33	294	5	15	1.79409	0.0	1.54762	1.96167	1.54762	1.96167	AGGATGGTGCTTGCA	163	GGGATGATGCTGACA	62	TGGATGATGCTGACA	32	GGGATGGTGCTGACA	21	GGGATGGTGCTTGCA	16	NNNNNNNNNNNNNNN	0	NNNNNNNNNNNNNNN	0	NNNNNNNNNNNNNNN	0	NNNNNNNNNNNNNNN	0	NNNNNNNNNNNNNNN	0	1.03705651555e-44	1	unique_annotation	1.0	3	5	5
TACATTTGTACCTGCTCCCATTTTTTG	4	*	0	4	*	0	4	*	0	4	*	0	4	*	0	4	*	0	4	*	0	4	*	0	4	*	0	4	*	0	4	*	0	4	*	0	4	*	0	0	ICEberg|410|ICEFma29328-1|GenBank|AP008971|1002528..1069524_Finegoldia_magna_ATCC_29328_DNA,_complete_genome.	23477	4	*	0	4	*	0	4	*	0	4	*	0	4	*	0	4	*	0	4	*	0	4	*	0	4	*	0	4	*	0	4	*	0	4	*	0	4	*	0	4	*	0	4	*	0	4	*	0	4	*	0	4	*	0	4	*	0	4	*	0	4	*	0	4	*	0	3.40846e-73	0.480521	1.0	3.16046e-75	1.0833800000000001e-26	438	5	26	1.90766	0.0	0.680365	0.844697	0.680365	0.844697	AGTAGAGCCTAATAA	170	AGTAGATCCTAATAA	168	AGTAGAACCTAATAA	36	CGTAGAGCCTAATAA	34	AGTAGATCCTAACAA	30	NNNNNNNNNNNNNNN	0	NNNNNNNNNNNNNNN	0	NNNNNNNNNNNNNNN	0	NNNNNNNNNNNNNNN	0	NNNNNNNNNNNNNNN	0	6.33780627147e-71	1	unique_annotation	1.0	2	5	5
TACATTTTCCTATTTGCCATAAGCAGG	4	*	0	4	*	0	4	*	0	4	*	0	4	*	0	4	*	0	4	*	0	4	*	0	4	*	0	4	*	0	4	*	0	4	*	0	4	*	0	16	ICEberg|401|CTn5|GenBank|AM180355|2137789..2181291_Clostridium_difficile_630_complete_genome.	42949	4	*	0	4	*	0	4	*	0	4	*	0	4	*	0	4	*	0	4	*	0	4	*	0	4	*	0	4	*	0	4	*	0	4	*	0	4	*	0	4	*	0	4	*	0	4	*	0	4	*	0	4	*	0	4	*	0	4	*	0	4	*	0	4	*	0	1.2851299999999998e-267	0.509321	1.0	1.34876e-269	9.474299999999999e-89	1622	7	46	2.31843	0.0	6.60419	5.90529	2.5561	2.97819	CTATCTCTTATTCAA	585	CTTTTCTCTTATTGA	308	CTTCTCTCTTATTGA	307	CACATCTCTTACTCA	237	CGTATCTCTTACCGA	111	CGTATCTCTTACCCA	73	CTCTCTCTTATTGAA	1	NNNNNNNNNNNNNNN	0	NNNNNNNNNNNNNNN	0	NNNNNNNNNNNNNNN	0	9.6964509612e-265	1	unique_annotation	1.0	7	6	7
TACCAAGGACAGATGAACAACTTGATG	4	*	0	4	*	0	4	*	0	4	*	0	4	*	0	4	*	0	4	*	0	4	*	0	4	*	0	4	*	0	4	*	0	4	*	0	4	*	0	0	ICEberg|409|ICESp1108|GenBank|FR691054|1694..47149_Streptococcus_pyogenes_integrative_conjugative_element_ICESp1108,_strain_C1.	21486	4	*	0	4	*	0	4	*	0	4	*	0	4	*	0	4	*	0	4	*	0	4	*	0	4	*	0	4	*	0	4	*	0	4	*	0	4	*	0	4	*	0	4	*	0	4	*	0	4	*	0	4	*	0	4	*	0	4	*	0	4	*	0	4	*	0	3.61402e-60	0.494558	1.0	8.11372e-62	4.96448e-34	360	7	16	2.38531	0.0	0.986111	1.28982	0.986111	1.28982	GCAACAGTGAAGAGA	104	GCAACAGTGAAGAAA	88	GCAACAGTGAAAAGA	70	GCAACAGTAAAGAAA	56	GCAACAGTGAAGCAA	22	GCAACAGTCAAGAAA	19	GCAACAGACAAGACA	1	NNNNNNNNNNNNNNN	0	NNNNNNNNNNNNNNN	0	NNNNNNNNNNNNNNN	0	6.04233160576e-58	1	unique_annotation	1.0	7	5	4
TACCACTTCTTTGCTCTAGGTCAGACG	4	*	0	4	*	0	4	*	0	4	*	0	4	*	0	4	*	0	4	*	0	4	*	0	4	*	0	4	*	0	4	*	0	4	*	0	4	*	0	16	ICEberg|181|10750-RD.2|GenBank|CP000262|1621728..1670248_Streptococcus_pyogenes_MGAS10750,_complete_genome.	24469	4	*	0	4	*	0	4	*	0	4	*	0	4	*	0	4	*	0	4	*	0	4	*	0	4	*	0	4	*	0	4	*	0	4	*	0	4	*	0	0	AP018935.1	1362741	4	*	0	4	*	0	4	*	0	4	*	0	4	*	0	4	*	0	4	*	0	4	*	0	1.8427700000000002e-76	0.489829	1.0	9.221789999999999e-79	2.71579e-21	454	10	28	2.27	0.0	0.814978	1.20926	0.801762	1.18752	GTCTCCAAGGGACGT	200	GTCTCCATGGGACGT	125	GTCTCCACGGAACGT	37	GTCTCCAAGGAACAT	26	GTCTCCAAGGTACGT	25	GTCTCCATGGAACAT	17	GTCTCCAAGGGACAT	13	GTCTCCATGGGACAT	9	GTCTCAAGGGACGTC	1	GTCTCCAAGACGTCT	1	3.511936655e-74	2	multiple_annotations	1.0	10	3	10
TACCAGAGAATTGATGGAGAAATATAT	4	*	0	4	*	0	4	*	0	4	*	0	4	*	0	4	*	0	4	*	0	4	*	0	4	*	0	4	*	0	4	*	0	4	*	0	4	*	0	0	ICEberg|181|10750-RD.2|GenBank|CP000262|1621728..1670248_Streptococcus_pyogenes_MGAS10750,_complete_genome.	48443	4	*	0	4	*	0	4	*	0	4	*	0	4	*	0	4	*	0	4	*	0	4	*	0	4	*	0	4	*	0	4	*	0	4	*	0	4	*	0	4	*	0	4	*	0	4	*	0	4	*	0	4	*	0	4	*	0	4	*	0	4	*	0	4	*	0	4.37779e-22	0.515494	1.0	1.15719e-23	1.4508e-08	131	5	8	2.21466	0.0	0.816794	1.19965	0.816794	1.19965	AGACTCAGTATTCTG	42	AGACTCAGTACTCTG	35	AGATTCAGTATTCTG	19	AGATTCAGTATTATG	18	AGACTCAGTAATCTG	17	NNNNNNNNNNNNNNN	0	NNNNNNNNNNNNNNN	0	NNNNNNNNNNNNNNN	0	NNNNNNNNNNNNNNN	0	NNNNNNNNNNNNNNN	0	4.07305140094e-20	1	unique_annotation	1.0	4	3	5
TACCAGATCATCAAAACTTGACATCTT	4	*	0	4	*	0	4	*	0	4	*	0	4	*	0	4	*	0	4	*	0	4	*	0	4	*	0	4	*	0	4	*	0	4	*	0	4	*	0	16	ICEberg|409|ICESp1108|GenBank|FR691054|1694..47149_Streptococcus_pyogenes_integrative_conjugative_element_ICESp1108,_strain_C1.	27674	4	*	0	4	*	0	4	*	0	4	*	0	4	*	0	4	*	0	4	*	0	4	*	0	4	*	0	4	*	0	4	*	0	4	*	0	4	*	0	4	*	0	4	*	0	4	*	0	4	*	0	4	*	0	4	*	0	4	*	0	4	*	0	4	*	0	6.8455200000000005e-56	0.454079	1.0	5.80485e-60	2.4108099999999998e-45	350	5	13	1.82692	0.0	0.58	1.011	0.58	1.011	TATGGCTTCAGTCAT	194	TATTGCTTCAGTCAT	60	TATGACTTCGGTCAT	47	TATGGATTCAGTCAT	31	GATGGCTTCAGTCAT	18	NNNNNNNNNNNNNNN	0	NNNNNNNNNNNNNNN	0	NNNNNNNNNNNNNNN	0	NNNNNNNNNNNNNNN	0	NNNNNNNNNNNNNNN	0	1.09811630427e-53	1	unique_annotation	1.0	4	5	4
TACCCCTCAATAAGTTTTCGGCTGCTT	4	*	0	4	*	0	4	*	0	4	*	0	4	*	0	4	*	0	4	*	0	4	*	0	4	*	0	4	*	0	4	*	0	4	*	0	4	*	0	0	ICEberg|410|ICEFma29328-1|GenBank|AP008971|1002528..1069524_Finegoldia_magna_ATCC_29328_DNA,_complete_genome.	27421	4	*	0	4	*	0	4	*	0	4	*	0	4	*	0	4	*	0	4	*	0	4	*	0	4	*	0	4	*	0	4	*	0	4	*	0	4	*	0	4	*	0	4	*	0	4	*	0	4	*	0	4	*	0	4	*	0	4	*	0	4	*	0	4	*	0	1.97417e-37	0.465272	1.0	5.8420599999999996e-39	8.50051e-18	222	6	11	2.1697	0.0	1.25225	1.917	1.25225	1.917	CTCTAGGCACATTGT	79	CTCTTGGAACATTGT	61	CCCTAGGCACATTGT	34	GTCTAGGCACATTGT	29	CTCTTGGGATATCAT	18	CTCTTGGAACATTAT	1	NNNNNNNNNNNNNNN	0	NNNNNNNNNNNNNNN	0	NNNNNNNNNNNNNNN	0	NNNNNNNNNNNNNNN	0	2.5106730589e-35	1	unique_annotation	1.0	6	3	6
TACCCTACGAAAAATATGCAACAGATG	4	*	0	4	*	0	4	*	0	4	*	0	4	*	0	4	*	0	4	*	0	4	*	0	4	*	0	4	*	0	4	*	0	4	*	0	4	*	0	4	*	0	4	*	0	4	*	0	4	*	0	4	*	0	4	*	0	4	*	0	4	*	0	4	*	0	4	*	0	4	*	0	4	*	0	4	*	0	4	*	0	4	*	0	4	*	0	4	*	0	4	*	0	4	*	0	4	*	0	4	*	0	4	*	0	4	*	0	4.67477e-40	0.450443	1.0	9.27856e-42	2.24795e-12	239	5	15	1.80933	0.0	0.882845	1.40157	0.882845	1.40157	TGCCTAGAACTTGTA	128	TGCCAAGAACTTGCA	50	TGCCTAGGACATGTA	34	TGCCGAGAACTTGTA	19	TTCCAAGAACTTGCA	8	NNNNNNNNNNNNNNN	0	NNNNNNNNNNNNNNN	0	NNNNNNNNNNNNNNN	0	NNNNNNNNNNNNNNN	0	NNNNNNNNNNNNNNN	0	6.19289579286e-38	0	unannotated	1.0	6	1	5
TACCCTCAAAGGTCTTCCAGGCTTTCT	4	*	0	4	*	0	4	*	0	4	*	0	4	*	0	4	*	0	4	*	0	4	*	0	4	*	0	4	*	0	4	*	0	4	*	0	4	*	0	4	*	0	4	*	0	4	*	0	4	*	0	4	*	0	4	*	0	4	*	0	4	*	0	4	*	0	4	*	0	4	*	0	4	*	0	4	*	0	4	*	0	4	*	0	4	*	0	4	*	0	4	*	0	4	*	0	4	*	0	4	*	0	4	*	0	4	*	0	9.15144e-69	0.493663	1.0	1.08731e-70	3.6334099999999995e-49	418	5	6	1.83341	0.0	1.08373	1.6299	1.08373	1.62903	GTGAGCCATTGAGCT	158	GTGAGCCATTGAACT	147	GTGAGCTATTAAGTT	76	GTGAGCCGTTAAGCT	36	GTCACGCGTTAGGCT	1	NNNNNNNNNNNNNNN	0	NNNNNNNNNNNNNNN	0	NNNNNNNNNNNNNNN	0	NNNNNNNNNNNNNNN	0	NNNNNNNNNNNNNNN	0	1.6456014824e-66	0	unannotated	1.0	5	4	5
TACCCTTTTGACCTCTCATAACAACTC	4	*	0	4	*	0	4	*	0	4	*	0	4	*	0	4	*	0	4	*	0	4	*	0	4	*	0	4	*	0	4	*	0	4	*	0	4	*	0	16	ICEberg|181|10750-RD.2|GenBank|CP000262|1621728..1670248_Streptococcus_pyogenes_MGAS10750,_complete_genome.	18502	4	*	0	4	*	0	4	*	0	4	*	0	4	*	0	4	*	0	4	*	0	4	*	0	4	*	0	4	*	0	4	*	0	4	*	0	4	*	0	4	*	0	4	*	0	4	*	0	4	*	0	4	*	0	4	*	0	4	*	0	4	*	0	4	*	0	2.94947e-25	0.455183	1.0	1.08622e-26	1.74988e-12	148	6	12	2.29295	0.358108	1.12162	1.44457	1.12162	1.44457	GACCAAAATATTTCT	47	GACCAAAATATTTTT	32	TGCCAAAATATTTCT	25	TACCAAAATATTTCT	23	TTCCAAAATATTTTT	20	GACAAAAATATTTCT	1	NNNNNNNNNNNNNNN	0	NNNNNNNNNNNNNNN	0	NNNNNNNNNNNNNNN	0	NNNNNNNNNNNNNNN	0	2.96025300484e-23	1	unique_annotation	1.0	5	3	6
TACCGAAAGAAGAAATTGCCTTTATCC	4	*	0	4	*	0	4	*	0	4	*	0	4	*	0	4	*	0	4	*	0	4	*	0	4	*	0	4	*	0	4	*	0	4	*	0	4	*	0	0	ICEberg|439|ICESp2905|GenBank|FR691055|1659..67233_Streptococcus_pyogenes_ICESp2905_DNA_containing_erm(TR)-carrying_element_and_tet(O)_fragment,_strain_iB21.	36116	4	*	0	4	*	0	4	*	0	4	*	0	4	*	0	4	*	0	4	*	0	4	*	0	4	*	0	4	*	0	4	*	0	4	*	0	4	*	0	4	*	0	4	*	0	4	*	0	4	*	0	4	*	0	4	*	0	4	*	0	4	*	0	4	*	0	3.40435e-90	0.487196	0.991561	7.1352e-93	8.03394e-34	562	7	12	1.83924	0.0	0.699288	1.02464	0.685053	0.998021	ATGAAGCTAATTCCG	215	ATGAAGCGAATTCCG	183	ACGAAGCTAATTCCG	126	ATGAAGCAAATTCTG	35	ACGAAGCTAATTCAG	1	AGAAGCTAATTCCGA	1	ATGAAGCGAATTCCT	1	NNNNNNNNNNNNNNN	0	NNNNNNNNNNNNNNN	0	NNNNNNNNNNNNNNN	0	7.11149155028e-88	1	unique_annotation	1.0	8	3	6
TACCTAGCCAACAAATCGGCTGAGTAC	4	*	0	4	*	0	4	*	0	4	*	0	4	*	0	4	*	0	4	*	0	4	*	0	4	*	0	4	*	0	4	*	0	4	*	0	4	*	0	4	*	0	4	*	0	4	*	0	4	*	0	4	*	0	4	*	0	4	*	0	4	*	0	4	*	0	4	*	0	4	*	0	4	*	0	4	*	0	4	*	0	4	*	0	4	*	0	4	*	0	4	*	0	4	*	0	4	*	0	4	*	0	4	*	0	4	*	0	3.51375e-54	0.514438	1.0	7.24796e-56	7.14597e-69	327	5	6	1.92018	0.0	1.43731	1.39585	1.43731	1.39585	ATGCTAGACCCTCGG	114	ATGCTGGACCCTCGT	108	ATGCTGGATCCTCGG	61	ATGCTGGATCCTCGT	43	ATGCTGGACCCTAGT	1	NNNNNNNNNNNNNNN	0	NNNNNNNNNNNNNNN	0	NNNNNNNNNNNNNNN	0	NNNNNNNNNNNNNNN	0	NNNNNNNNNNNNNNN	0	5.5405030429099995e-52	0	unannotated	1.0	5	5	2
TACCTCATTGACATCTCTGTTTTTGGA	4	*	0	4	*	0	4	*	0	4	*	0	4	*	0	4	*	0	4	*	0	4	*	0	4	*	0	4	*	0	4	*	0	4	*	0	4	*	0	16	ICEberg|772|ICE-emm12|GenBank|AFRY01000001|883657..818690_Streptococcus_pyogenes_HKU_QMH11M0907901_chromosome,_whole_genome_shotgun_sequence.	15315	4	*	0	4	*	0	4	*	0	4	*	0	4	*	0	4	*	0	4	*	0	4	*	0	4	*	0	4	*	0	4	*	0	4	*	0	4	*	0	4	*	0	4	*	0	4	*	0	4	*	0	4	*	0	4	*	0	4	*	0	4	*	0	4	*	0	4.81347e-107	0.501321	1.0	5.30446e-109	3.33355e-35	644	6	30	2.00129	0.0	1.10559	1.28172	1.10404	1.27861	AACGGTCTGACTTAT	258	AACGGTCTGACTAAT	170	AACTGTCTGAGTAAT	121	AACTGTCTGACTAAT	79	AACGGTTTGACTTAT	15	AACTGTCTGAGAATA	1	NNNNNNNNNNNNNNN	0	NNNNNNNNNNNNNNN	0	NNNNNNNNNNNNNNN	0	NNNNNNNNNNNNNNN	0	1.11876301345e-104	1	unique_annotation	1.0	4	5	6
TACCTCTAAATCCATATTTCTATACTT	4	*	0	4	*	0	4	*	0	4	*	0	4	*	0	4	*	0	4	*	0	4	*	0	4	*	0	4	*	0	4	*	0	4	*	0	4	*	0	16	ICEberg|401|CTn5|GenBank|AM180355|2137789..2181291_Clostridium_difficile_630_complete_genome.	26072	4	*	0	4	*	0	4	*	0	4	*	0	4	*	0	4	*	0	4	*	0	4	*	0	4	*	0	4	*	0	4	*	0	4	*	0	4	*	0	4	*	0	4	*	0	4	*	0	4	*	0	4	*	0	4	*	0	4	*	0	4	*	0	4	*	0	5.0939099999999995e-90	0.525459	1.0	5.55678e-92	1.88593e-37	543	5	16	1.95985	0.0	1.05709	1.63974	1.05709	1.63974	GCCTATAATCTTGCT	172	GCCCATAATCTTGCT	169	TCCTATAACCTTGCT	117	GCCTATCATCTTACT	84	GCCTATCATCTTACG	1	NNNNNNNNNNNNNNN	0	NNNNNNNNNNNNNNN	0	NNNNNNNNNNNNNNN	0	NNNNNNNNNNNNNNN	0	NNNNNNNNNNNNNNN	0	1.06292284803e-87	1	unique_annotation	1.0	4	5	4
TACCTCTGTAATAACTATTTCATCTTC	4	*	0	4	*	0	4	*	0	4	*	0	4	*	0	4	*	0	4	*	0	4	*	0	4	*	0	4	*	0	4	*	0	4	*	0	4	*	0	0	ICEberg|410|ICEFma29328-1|GenBank|AP008971|1002528..1069524_Finegoldia_magna_ATCC_29328_DNA,_complete_genome.	33852	4	*	0	4	*	0	4	*	0	4	*	0	4	*	0	4	*	0	4	*	0	4	*	0	4	*	0	4	*	0	4	*	0	4	*	0	4	*	0	4	*	0	4	*	0	4	*	0	4	*	0	4	*	0	4	*	0	4	*	0	4	*	0	4	*	0	4.86764e-19	0.442512	0.903846	1.5857799999999998e-20	2.11415e-10	130	7	11	2.42886	0.0	2.5	2.35611	2.49231	2.34908	TAGCAAGTTTGATAG	38	TAGTAGATTTAATAG	36	TAATAGATTTAATAG	21	TAGCAGATTTAATAG	13	TAGCAAGTTTAAAAG	11	TAGCAAGTTTAATAG	10	TACTAGATTTAATAG	1	NNNNNNNNNNNNNNN	0	NNNNNNNNNNNNNNN	0	NNNNNNNNNNNNNNN	0	4.18105402557e-17	1	unique_annotation	1.0	6	6	5
TACCTCTTGGCGTAAATAAGATTGAAA	4	*	0	4	*	0	4	*	0	4	*	0	4	*	0	4	*	0	4	*	0	4	*	0	4	*	0	4	*	0	4	*	0	4	*	0	4	*	0	16	ICEberg|794|ICESanJ4206|GenBank|CP012719|1180821..1290038_Streptococcus_anginosus_strain_J4206,_complete_genome.	48317	4	*	0	4	*	0	4	*	0	4	*	0	4	*	0	4	*	0	4	*	0	4	*	0	4	*	0	4	*	0	4	*	0	4	*	0	4	*	0	16	AP018935.1	1378356	4	*	0	4	*	0	4	*	0	4	*	0	4	*	0	4	*	0	4	*	0	4	*	0	4.67934e-124	0.491734	0.99661	6.59068e-126	8.33478e-22	756	5	21	1.80426	0.0	1.23942	1.31189	1.23942	1.31189	TTGACAGAGGACTAA	299	TAGATAGAGGACTAA	270	TAGACAGAGGACTAA	117	TAGATAGAGGGTTAA	69	TAGATAGAGGACTTC	1	NNNNNNNNNNNNNNN	0	NNNNNNNNNNNNNNN	0	NNNNNNNNNNNNNNN	0	NNNNNNNNNNNNNNN	0	NNNNNNNNNNNNNNN	0	1.21323352357e-121	2	multiple_annotations	1.0	6	3	5
TACCTGACAATTATGTCTGTTAGCAAT	4	*	0	4	*	0	4	*	0	4	*	0	4	*	0	4	*	0	4	*	0	4	*	0	4	*	0	4	*	0	4	*	0	4	*	0	4	*	0	16	ICEberg|181|10750-RD.2|GenBank|CP000262|1621728..1670248_Streptococcus_pyogenes_MGAS10750,_complete_genome.	8241	4	*	0	4	*	0	4	*	0	4	*	0	4	*	0	4	*	0	4	*	0	4	*	0	4	*	0	4	*	0	4	*	0	4	*	0	4	*	0	4	*	0	4	*	0	4	*	0	4	*	0	4	*	0	4	*	0	4	*	0	4	*	0	4	*	0	8.0414300000000005e-28	0.538984	1.0	4.34979e-30	1.90656e-16	169	5	9	2.17873	0.0	0.621302	0.999789	0.621302	0.999789	TGATGAAATTTGAGC	64	TGATGAGATTTGAGC	35	TGATGAAATTTGAGA	26	TGATGAAATCTGAGC	25	TGATGATATTTGAGC	19	NNNNNNNNNNNNNNN	0	NNNNNNNNNNNNNNN	0	NNNNNNNNNNNNNNN	0	NNNNNNNNNNNNNNN	0	NNNNNNNNNNNNNNN	0	8.551576471960001e-26	1	unique_annotation	1.0	3	5	4
TACCTGTTCATGTAAGGTGCTTGCTTG	4	*	0	4	*	0	4	*	0	4	*	0	4	*	0	4	*	0	4	*	0	4	*	0	4	*	0	4	*	0	4	*	0	4	*	0	4	*	0	16	ICEberg|794|ICESanJ4206|GenBank|CP012719|1180821..1290038_Streptococcus_anginosus_strain_J4206,_complete_genome.	98372	4	*	0	4	*	0	4	*	0	4	*	0	4	*	0	4	*	0	4	*	0	4	*	0	4	*	0	4	*	0	4	*	0	4	*	0	4	*	0	4	*	0	4	*	0	4	*	0	4	*	0	4	*	0	4	*	0	4	*	0	4	*	0	4	*	0	0.0	0.518453	0.998565	0.0	7.07499e-64	2069	10	38	2.41061	0.0	1.00193	1.28548	1.00097	1.28359	ACGAGTTTGCAAATA	757	ACGAGTTTGCAAACA	501	ATGAGTTTGCAAACA	324	ACGAGTTTGCCAATA	167	ACGAGTTTGCCAACA	115	ATGAGTTTGCCAACA	110	ACGAATTTGCCAATA	92	ACGAGTTTGCCACGA	1	ACGAATTGCCAATAT	1	ACGAGGTGGCACACA	1	0.0	1	unique_annotation	1.0	10	4	10
TACCTTGACGGTGTAAAGTTAAATTCA	4	*	0	4	*	0	4	*	0	4	*	0	4	*	0	4	*	0	4	*	0	4	*	0	4	*	0	4	*	0	4	*	0	4	*	0	4	*	0	16	ICEberg|772|ICE-emm12|GenBank|AFRY01000001|883657..818690_Streptococcus_pyogenes_HKU_QMH11M0907901_chromosome,_whole_genome_shotgun_sequence.	2422	4	*	0	4	*	0	4	*	0	4	*	0	4	*	0	4	*	0	4	*	0	4	*	0	4	*	0	4	*	0	4	*	0	4	*	0	4	*	0	4	*	0	4	*	0	4	*	0	4	*	0	4	*	0	4	*	0	4	*	0	4	*	0	4	*	0	8.77389e-125	0.552576	0.996296	2.80728e-127	1.79847e-18	755	6	42	1.96816	0.0	1.66358	1.53758	1.6543	1.51473	TCAGGCACAATATAT	272	TCAGGAGCAATGTAT	261	TCAGGAACAATGTAT	129	TCAGGAGCAATATAT	73	TCAGGAGCGATATAT	19	TAGGAGCAATGTATG	1	NNNNNNNNNNNNNNN	0	NNNNNNNNNNNNNNN	0	NNNNNNNNNNNNNNN	0	NNNNNNNNNNNNNNN	0	2.28612873021e-122	1	unique_annotation	1.0	6	6	3
TACCTTTGCTATAAACAATTAGCTTAA	4	*	0	4	*	0	4	*	0	4	*	0	4	*	0	4	*	0	4	*	0	4	*	0	4	*	0	4	*	0	4	*	0	4	*	0	4	*	0	16	ICEberg|411|ICEAurCol10a-1|GenBank|CP002512|140074..194217_Aerococcus_urinae_ACS-120-V-Col10a,_complete_genome.	3062	4	*	0	4	*	0	4	*	0	4	*	0	4	*	0	4	*	0	4	*	0	4	*	0	4	*	0	4	*	0	4	*	0	4	*	0	4	*	0	4	*	0	4	*	0	4	*	0	4	*	0	4	*	0	4	*	0	4	*	0	4	*	0	4	*	0	9.58375e-09	0.551309	1.0	1.0542e-10	7.41097e-10	53	4	4	1.90875	0.0	1.92453	1.98258	1.92453	1.98258	CAAGACCAGCAACTG	19	CAGTAACAGCAACTG	16	CAATGGCAGCAACTG	11	CAGTAGCAGCAACTG	7	NNNNNNNNNNNNNNN	0	NNNNNNNNNNNNNNN	0	NNNNNNNNNNNNNNN	0	NNNNNNNNNNNNNNN	0	NNNNNNNNNNNNNNN	0	NNNNNNNNNNNNNNN	0	6.20619601724e-07	1	unique_annotation	1.0	5	4	3
TACGCCTTTTAATAACGGCTGGATGAG	4	*	0	4	*	0	4	*	0	4	*	0	4	*	0	4	*	0	4	*	0	4	*	0	4	*	0	4	*	0	4	*	0	4	*	0	4	*	0	16	ICEberg|412|Tn1806|GenBank|CP002121|818751..870207_Streptococcus_pneumoniae_AP200,_complete_genome.	46687	4	*	0	4	*	0	4	*	0	4	*	0	4	*	0	4	*	0	4	*	0	4	*	0	4	*	0	4	*	0	4	*	0	4	*	0	4	*	0	4	*	0	4	*	0	4	*	0	4	*	0	4	*	0	4	*	0	4	*	0	4	*	0	4	*	0	8.46583e-14	0.519426	1.0	4.1011e-15	4.35988e-10	79	4	8	1.83148	0.0	0.746835	1.14054	0.746835	1.14054	AAATATTCAGTTTGG	29	AAATATTCAGTTTAG	29	AAATATTCAGTTTAT	12	ATATATTGAGTTTAG	9	NNNNNNNNNNNNNNN	0	NNNNNNNNNNNNNNN	0	NNNNNNNNNNNNNNN	0	NNNNNNNNNNNNNNN	0	NNNNNNNNNNNNNNN	0	NNNNNNNNNNNNNNN	0	6.286759601340001e-12	1	unique_annotation	1.0	5	2	3
TACGGACTTTGTCTTAATGCTTAATCA	4	*	0	4	*	0	4	*	0	4	*	0	4	*	0	4	*	0	4	*	0	4	*	0	4	*	0	4	*	0	4	*	0	4	*	0	4	*	0	16	ICEberg|794|ICESanJ4206|GenBank|CP012719|1180821..1290038_Streptococcus_anginosus_strain_J4206,_complete_genome.	93439	4	*	0	4	*	0	4	*	0	4	*	0	4	*	0	4	*	0	4	*	0	4	*	0	4	*	0	4	*	0	4	*	0	4	*	0	4	*	0	4	*	0	4	*	0	4	*	0	4	*	0	4	*	0	4	*	0	4	*	0	4	*	0	4	*	0	1.34571e-157	0.5117	0.997354	1.30058e-159	3.8711099999999996e-27	961	5	21	1.8259	0.0	1.47555	2.25559	1.47034	2.24495	GGCTTCAGGCGATAG	462	GGCTTCGGGCGATAG	194	AGCGTCAGGAGATAG	153	AGCAAGCGGCGATAG	151	AGCGTCGGAGATAGA	1	NNNNNNNNNNNNNNN	0	NNNNNNNNNNNNNNN	0	NNNNNNNNNNNNNNN	0	NNNNNNNNNNNNNNN	0	NNNNNNNNNNNNNNN	0	4.48575917146e-155	1	unique_annotation	1.0	4	5	5
TACGGTCGTCTATATAGAGGTCATTCA	4	*	0	4	*	0	4	*	0	4	*	0	4	*	0	4	*	0	4	*	0	4	*	0	4	*	0	4	*	0	4	*	0	4	*	0	4	*	0	4	*	0	4	*	0	4	*	0	4	*	0	4	*	0	4	*	0	4	*	0	4	*	0	4	*	0	4	*	0	4	*	0	4	*	0	4	*	0	4	*	0	4	*	0	4	*	0	4	*	0	4	*	0	4	*	0	4	*	0	4	*	0	4	*	0	4	*	0	4.77833e-63	0.504725	1.0	8.34262e-65	1.7559600000000001e-41	383	4	6	1.92144	0.0	1.61358	1.68655	1.61358	1.68655	ATCTACTCAGCTTAG	140	ATCTACTTAGCTTGG	111	ATCTACTTAGTTTGG	71	ATCTGCTCAGTTTGG	61	NNNNNNNNNNNNNNN	0	NNNNNNNNNNNNNNN	0	NNNNNNNNNNNNNNN	0	NNNNNNNNNNNNNNN	0	NNNNNNNNNNNNNNN	0	NNNNNNNNNNNNNNN	0	8.20371030093e-61	0	unannotated	1.0	5	1	4
TACGGTTCACCCTTTCGGAATTTTGGA	4	*	0	4	*	0	4	*	0	4	*	0	4	*	0	4	*	0	4	*	0	4	*	0	4	*	0	4	*	0	4	*	0	4	*	0	4	*	0	4	*	0	4	*	0	4	*	0	4	*	0	4	*	0	4	*	0	4	*	0	4	*	0	4	*	0	4	*	0	4	*	0	4	*	0	4	*	0	4	*	0	4	*	0	4	*	0	4	*	0	4	*	0	4	*	0	4	*	0	4	*	0	4	*	0	4	*	0	3.86547e-119	0.365496	1.0	6.577340000000001e-121	1.28088e-44	722	5	15	1.90709	0.0	1.14266	1.20782	1.1385	1.19911	AGGGGAATTAGGCTT	261	AGGGGAATCAGGCTT	232	AGGGAAATCAGACTT	129	AGGGAAATCAGGCTT	99	AGGGATGCAGGCTTT	1	NNNNNNNNNNNNNNN	0	NNNNNNNNNNNNNNN	0	NNNNNNNNNNNNNNN	0	NNNNNNNNNNNNNNN	0	NNNNNNNNNNNNNNN	0	9.7115166989e-117	0	unannotated	1.0	6	4	3
TACGTCATCAGAATTGCTGCTTCAACG	4	*	0	4	*	0	4	*	0	4	*	0	4	*	0	4	*	0	4	*	0	4	*	0	4	*	0	4	*	0	4	*	0	4	*	0	4	*	0	16	ICEberg|411|ICEAurCol10a-1|GenBank|CP002512|140074..194217_Aerococcus_urinae_ACS-120-V-Col10a,_complete_genome.	31116	4	*	0	4	*	0	4	*	0	4	*	0	4	*	0	4	*	0	4	*	0	4	*	0	4	*	0	4	*	0	4	*	0	4	*	0	4	*	0	0	AP018935.1	1390626	4	*	0	4	*	0	4	*	0	4	*	0	4	*	0	4	*	0	4	*	0	4	*	0	1.27094e-59	0.518731	0.99187	2.16549e-62	7.11792e-10	369	6	16	1.8465	0.0	4.05149	5.41282	3.6477	4.8265	TGTATGGTGTTATCT	193	TGGGACGAGTTGATA	86	TGTCTTGAATCTGTA	47	TGTGTCGAGTTGCCT	26	TGTCCGATAACCGTA	16	TGGGACGAGTTTGAT	1	NNNNNNNNNNNNNNN	0	NNNNNNNNNNNNNNN	0	NNNNNNNNNNNNNNN	0	NNNNNNNNNNNNNNN	0	2.1138897402700002e-57	2	multiple_annotations	1.0	7	6	6
TACGTTTCCCAAAACTCTAGACACTTA	4	*	0	4	*	0	4	*	0	4	*	0	4	*	0	4	*	0	4	*	0	4	*	0	4	*	0	4	*	0	4	*	0	4	*	0	4	*	0	16	ICEberg|887|TnSang2.1|GenBank|NZ_AFIM01000003|1..33673_Streptococcus_anginosus_SK52_=_DSM_20563_strain_SK52_contig00090,_whole_genome_shotgun_sequence.	3	4	*	0	4	*	0	4	*	0	4	*	0	4	*	0	4	*	0	4	*	0	4	*	0	4	*	0	4	*	0	4	*	0	4	*	0	4	*	0	4	*	0	4	*	0	4	*	0	4	*	0	4	*	0	4	*	0	4	*	0	4	*	0	4	*	0	6.90841e-10	0.416517	0.958333	3.93019e-11	0.00190112	62	7	4	2.05469	0.0	4.98387	6.38287	4.70968	5.81015	CCGTGCAATTGACAA	24	CGTTAAAATAGCTGA	19	CCTACTCTTTTGCAT	12	CCGTGCAGTATGTGT	4	CCGTGCAATGTATGT	1	CCGTGCAAGTATGTG	1	CGTTAAAATATGTGT	1	NNNNNNNNNNNNNNN	0	NNNNNNNNNNNNNNN	0	NNNNNNNNNNNNNNN	0	4.6068637151e-08	1	unique_annotation	1.0	8	7	7
TACTAATACAACTGGTGTTATTTACAA	4	*	0	4	*	0	4	*	0	4	*	0	4	*	0	4	*	0	4	*	0	4	*	0	4	*	0	4	*	0	4	*	0	4	*	0	4	*	0	0	ICEberg|410|ICEFma29328-1|GenBank|AP008971|1002528..1069524_Finegoldia_magna_ATCC_29328_DNA,_complete_genome.	11440	4	*	0	4	*	0	4	*	0	4	*	0	4	*	0	4	*	0	4	*	0	4	*	0	4	*	0	4	*	0	4	*	0	4	*	0	4	*	0	4	*	0	4	*	0	4	*	0	4	*	0	4	*	0	4	*	0	4	*	0	4	*	0	4	*	0	5.20961e-12	0.51949	1.0	1.78734e-13	2.03191e-08	70	6	8	2.32876	0.0	2.07143	2.78137	2.07143	2.78137	AAATGAAATTGAAGC	27	AAATGAAATTGAATC	13	AAATGAAATCGAGTC	12	GAAAGATATAGACTA	6	GAAAGATATAGATTA	6	GAATGAAATTGAATC	6	NNNNNNNNNNNNNNN	0	NNNNNNNNNNNNNNN	0	NNNNNNNNNNNNNNN	0	NNNNNNNNNNNNNNN	0	3.68015752578e-10	1	unique_annotation	1.0	4	5	6
TACTACAATATCTGTATCAGGCTCAGT	4	*	0	4	*	0	4	*	0	4	*	0	4	*	0	4	*	0	4	*	0	4	*	0	4	*	0	4	*	0	4	*	0	4	*	0	4	*	0	4	*	0	4	*	0	4	*	0	4	*	0	4	*	0	4	*	0	4	*	0	4	*	0	4	*	0	4	*	0	4	*	0	4	*	0	4	*	0	4	*	0	4	*	0	4	*	0	4	*	0	4	*	0	4	*	0	4	*	0	4	*	0	4	*	0	4	*	0	3.33042e-61	0.506833	1.0	2.84033e-63	7.02731e-43	373	4	7	1.83417	0.0	0.72118	1.06048	0.72118	1.06048	GATGTAGAGGATACC	153	GATGTAAAGGATACC	119	GACGTAGAGGATACC	52	GACGTAGAGGATCCC	49	NNNNNNNNNNNNNNN	0	NNNNNNNNNNNNNNN	0	NNNNNNNNNNNNNNN	0	NNNNNNNNNNNNNNN	0	NNNNNNNNNNNNNNN	0	NNNNNNNNNNNNNNN	0	5.623963158879999e-59	0	unannotated	1.0	3	4	3
TACTATCAATCTAAATTTGATGACGTC	4	*	0	4	*	0	4	*	0	4	*	0	4	*	0	4	*	0	4	*	0	4	*	0	4	*	0	4	*	0	4	*	0	4	*	0	4	*	0	4	*	0	4	*	0	4	*	0	4	*	0	4	*	0	4	*	0	4	*	0	4	*	0	4	*	0	4	*	0	4	*	0	4	*	0	4	*	0	4	*	0	4	*	0	4	*	0	4	*	0	4	*	0	4	*	0	4	*	0	4	*	0	4	*	0	4	*	0	1.47892e-148	0.516173	1.0	1.63267e-150	2.0311199999999997e-52	902	5	16	1.93376	0.0	1.38914	1.28378	1.38027	1.26615	GAATATATCAATAGC	302	GAATATATTAACAGC	289	GAATATATTAACAGT	177	GAATATATCAACAGC	133	GAAATATCAACAGCG	1	NNNNNNNNNNNNNNN	0	NNNNNNNNNNNNNNN	0	NNNNNNNNNNNNNNN	0	NNNNNNNNNNNNNNN	0	NNNNNNNNNNNNNNN	0	4.57590474485e-146	0	unannotated	1.0	6	5	2
TACTATTACTTGTGATGAAAAAGAAGA	4	*	0	4	*	0	4	*	0	4	*	0	4	*	0	4	*	0	4	*	0	4	*	0	4	*	0	4	*	0	4	*	0	4	*	0	4	*	0	0	ICEberg|181|10750-RD.2|GenBank|CP000262|1621728..1670248_Streptococcus_pyogenes_MGAS10750,_complete_genome.	21509	4	*	0	4	*	0	4	*	0	4	*	0	4	*	0	4	*	0	4	*	0	4	*	0	4	*	0	4	*	0	4	*	0	4	*	0	4	*	0	4	*	0	4	*	0	4	*	0	4	*	0	4	*	0	4	*	0	4	*	0	4	*	0	4	*	0	1.27249e-12	0.567528	1.0	5.33599e-14	4.68433e-14	74	4	6	1.90317	0.121622	0.783784	1.1144	0.783784	1.1144	CGAAAAGTTAAAAGA	25	TGAAAAGTTAAAAGA	24	CGAAAATTTAAAAGA	16	CAAAAATTTAAAAGA	9	NNNNNNNNNNNNNNN	0	NNNNNNNNNNNNNNN	0	NNNNNNNNNNNNNNN	0	NNNNNNNNNNNNNNN	0	NNNNNNNNNNNNNNN	0	NNNNNNNNNNNNNNN	0	9.14332636293e-11	1	unique_annotation	1.0	3	3	4
TACTCAAAAAATGGGAGCAGGTACAAA	4	*	0	4	*	0	4	*	0	4	*	0	4	*	0	4	*	0	4	*	0	4	*	0	4	*	0	4	*	0	4	*	0	4	*	0	4	*	0	16	ICEberg|410|ICEFma29328-1|GenBank|AP008971|1002528..1069524_Finegoldia_magna_ATCC_29328_DNA,_complete_genome.	23481	4	*	0	4	*	0	4	*	0	4	*	0	4	*	0	4	*	0	4	*	0	4	*	0	4	*	0	4	*	0	4	*	0	4	*	0	4	*	0	4	*	0	4	*	0	4	*	0	4	*	0	4	*	0	4	*	0	4	*	0	4	*	0	4	*	0	2.7081399999999998e-101	0.466949	1.0	6.95399e-104	7.79855e-25	614	7	25	1.96783	0.0	0.627036	0.920506	0.627036	0.920506	TGTACAAAATAAACT	320	TGTACAAAATAAATT	107	TGTACAAAACAAATT	90	TGTACAAAACAAACT	63	TGTACAGAATAAACT	17	TGTACAAAATAAGCT	16	TGTACAAAATAAATA	1	NNNNNNNNNNNNNNN	0	NNNNNNNNNNNNNNN	0	NNNNNNNNNNNNNNN	0	6.06268324337e-99	1	unique_annotation	1.0	4	5	6
TACTCTTACTTCTCCTCTTCTTACCTT	4	*	0	4	*	0	4	*	0	4	*	0	4	*	0	4	*	0	4	*	0	4	*	0	4	*	0	4	*	0	4	*	0	4	*	0	4	*	0	16	ICEberg|181|10750-RD.2|GenBank|CP000262|1621728..1670248_Streptococcus_pyogenes_MGAS10750,_complete_genome.	24354	4	*	0	4	*	0	4	*	0	4	*	0	4	*	0	4	*	0	4	*	0	4	*	0	4	*	0	4	*	0	4	*	0	4	*	0	4	*	0	4	*	0	4	*	0	4	*	0	4	*	0	4	*	0	4	*	0	4	*	0	4	*	0	4	*	0	1.65436e-66	0.478706	0.993421	3.40624e-68	1.1990600000000001e-23	402	7	23	2.29418	0.0	0.669154	1.05568	0.669154	1.05568	AGAGAATAATTCATC	149	GGAGAATAATTCATC	85	AGAGAACAATTCATC	75	TGAGAATAATTCATC	44	AGAGAATAGTTCATC	35	AGAGAACAGTTCATC	13	AGAGAATAGAGCAAC	1	NNNNNNNNNNNNNNN	0	NNNNNNNNNNNNNNN	0	NNNNNNNNNNNNNNN	0	2.9240596691000002e-64	1	unique_annotation	1.0	4	7	5
TACTGAACCTCTTGCCTTATTTTCCTG	4	*	0	4	*	0	4	*	0	4	*	0	4	*	0	4	*	0	4	*	0	4	*	0	4	*	0	4	*	0	4	*	0	4	*	0	4	*	0	16	ICEberg|411|ICEAurCol10a-1|GenBank|CP002512|140074..194217_Aerococcus_urinae_ACS-120-V-Col10a,_complete_genome.	14244	4	*	0	4	*	0	4	*	0	4	*	0	4	*	0	4	*	0	4	*	0	4	*	0	4	*	0	4	*	0	4	*	0	4	*	0	4	*	0	4	*	0	4	*	0	4	*	0	4	*	0	4	*	0	4	*	0	4	*	0	4	*	0	4	*	0	1.5353300000000002e-28	0.572526	1.0	4.169100000000001e-30	6.8962400000000016e-18	171	4	6	1.93024	0.0	1.81287	1.67251	1.81287	1.67251	TGTTGCTAGACTATT	61	TGTTGCAAGATTATT	50	TGTCGCAAGATCATT	30	TGTCGCAAGATTATT	30	NNNNNNNNNNNNNNN	0	NNNNNNNNNNNNNNN	0	NNNNNNNNNNNNNNN	0	NNNNNNNNNNNNNNN	0	NNNNNNNNNNNNNNN	0	NNNNNNNNNNNNNNN	0	1.6584230091800002e-26	1	unique_annotation	1.0	4	4	3
TACTGAAGATAACGCTGCATGGTATAA	4	*	0	4	*	0	4	*	0	4	*	0	4	*	0	4	*	0	4	*	0	4	*	0	4	*	0	4	*	0	4	*	0	4	*	0	4	*	0	0	ICEberg|794|ICESanJ4206|GenBank|CP012719|1180821..1290038_Streptococcus_anginosus_strain_J4206,_complete_genome.	79358	4	*	0	4	*	0	4	*	0	4	*	0	4	*	0	4	*	0	4	*	0	4	*	0	4	*	0	4	*	0	4	*	0	4	*	0	4	*	0	4	*	0	4	*	0	4	*	0	4	*	0	4	*	0	4	*	0	4	*	0	4	*	0	4	*	0	2.8808299999999997e-125	0.520898	1.0	2.17009e-128	7.84841e-32	763	6	29	1.87055	0.0	0.896461	1.22227	0.896461	1.22227	AGCTCTGTCATAGAG	349	AGCTCGGTCATTGAG	230	AGCTCTGTCATAGAA	111	AGCTCGGTCATAGAG	36	AGCTCGGTCATGGAG	36	AGCTCAATGACCGAG	1	NNNNNNNNNNNNNNN	0	NNNNNNNNNNNNNNN	0	NNNNNNNNNNNNNNN	0	NNNNNNNNNNNNNNN	0	7.529916850070001e-123	1	unique_annotation	1.0	7	6	2
TACTGAATCAAACTAGGCTCATACGAC	4	*	0	4	*	0	4	*	0	4	*	0	4	*	0	4	*	0	4	*	0	4	*	0	4	*	0	4	*	0	4	*	0	4	*	0	4	*	0	4	*	0	4	*	0	4	*	0	4	*	0	4	*	0	4	*	0	4	*	0	4	*	0	4	*	0	4	*	0	4	*	0	4	*	0	4	*	0	4	*	0	4	*	0	4	*	0	4	*	0	4	*	0	4	*	0	4	*	0	4	*	0	4	*	0	4	*	0	3.15474e-147	0.604395	0.997214	2.07941e-149	4.77562e-37	904	5	18	1.79284	0.257743	0.68031	0.985591	0.673673	0.973799	AACGTTAGATTTTGT	363	AATGTTAGATTTTGT	307	AACGTTAGATTTTTT	168	AACGTTAGGTTTTTT	65	AGTTAGATTTTGTCG	1	NNNNNNNNNNNNNNN	0	NNNNNNNNNNNNNNN	0	NNNNNNNNNNNNNNN	0	NNNNNNNNNNNNNNN	0	NNNNNNNNNNNNNNN	0	9.65666406001e-145	0	unannotated	1.0	6	4	3
TACTGATTTTTCGGGTTTTATACTTCC	4	*	0	4	*	0	4	*	0	4	*	0	4	*	0	4	*	0	4	*	0	4	*	0	4	*	0	4	*	0	4	*	0	4	*	0	4	*	0	16	ICEberg|181|10750-RD.2|GenBank|CP000262|1621728..1670248_Streptococcus_pyogenes_MGAS10750,_complete_genome.	46505	4	*	0	4	*	0	4	*	0	4	*	0	4	*	0	4	*	0	4	*	0	4	*	0	4	*	0	4	*	0	4	*	0	4	*	0	4	*	0	4	*	0	4	*	0	4	*	0	4	*	0	4	*	0	4	*	0	4	*	0	4	*	0	4	*	0	9.37485e-16	0.482457	1.0	1.91224e-17	8.79316e-12	92	4	9	1.86839	0.0	1.18478	1.28118	1.18478	1.28118	ACTAAATCTCTCATT	39	GCTAAATCTTTCATT	24	GCTAAATCTTTCGTT	16	ACTAAATCTTTCATT	13	NNNNNNNNNNNNNNN	0	NNNNNNNNNNNNNNN	0	NNNNNNNNNNNNNNN	0	NNNNNNNNNNNNNNN	0	NNNNNNNNNNNNNNN	0	NNNNNNNNNNNNNNN	0	7.356632097589999e-14	1	unique_annotation	1.0	2	4	4
TACTGCTTCGTACTCTCCAATTAATTC	4	*	0	4	*	0	4	*	0	4	*	0	4	*	0	4	*	0	4	*	0	4	*	0	4	*	0	4	*	0	4	*	0	4	*	0	4	*	0	16	ICEberg|411|ICEAurCol10a-1|GenBank|CP002512|140074..194217_Aerococcus_urinae_ACS-120-V-Col10a,_complete_genome.	15040	4	*	0	4	*	0	4	*	0	4	*	0	4	*	0	4	*	0	4	*	0	4	*	0	4	*	0	4	*	0	4	*	0	4	*	0	4	*	0	4	*	0	4	*	0	4	*	0	4	*	0	4	*	0	4	*	0	4	*	0	4	*	0	4	*	0	4.6771200000000005e-28	0.499107	1.0	1.27651e-29	1.1320299999999999e-20	167	5	7	2.00515	0.0	0.616766	1.01537	0.616766	1.01537	ACTGTATCTTGGATT	79	ACTGTACCTTGGATT	34	ACTATATCTTGGATT	24	ACTGTATTTTGGATT	15	GCTATATCTTGGATT	15	NNNNNNNNNNNNNNN	0	NNNNNNNNNNNNNNN	0	NNNNNNNNNNNNNNN	0	NNNNNNNNNNNNNNN	0	NNNNNNNNNNNNNNN	0	4.9992973875900005e-26	1	unique_annotation	1.0	3	4	5
TACTGGAGTTTTTGAAGTCATAATTTG	4	*	0	4	*	0	4	*	0	4	*	0	4	*	0	4	*	0	4	*	0	4	*	0	4	*	0	4	*	0	4	*	0	4	*	0	4	*	0	16	ICEberg|412|Tn1806|GenBank|CP002121|818751..870207_Streptococcus_pneumoniae_AP200,_complete_genome.	30866	4	*	0	4	*	0	4	*	0	4	*	0	4	*	0	4	*	0	4	*	0	4	*	0	4	*	0	4	*	0	4	*	0	4	*	0	4	*	0	4	*	0	4	*	0	4	*	0	4	*	0	4	*	0	4	*	0	4	*	0	4	*	0	4	*	0	1.23107e-78	0.482019	1.0	2.54871e-80	1.80399e-33	472	5	19	1.93509	0.211864	0.819915	1.0471	0.819915	1.0471	AGATATGAATTTCTG	204	AGAAATGAATTTCTG	134	AGAAATGAATTTTTG	81	GGATATGAATTTCTG	34	AGAAATAAATTTTTG	19	NNNNNNNNNNNNNNN	0	NNNNNNNNNNNNNNN	0	NNNNNNNNNNNNNNN	0	NNNNNNNNNNNNNNN	0	NNNNNNNNNNNNNNN	0	2.3832906393900002e-76	1	unique_annotation	1.0	2	5	5
TACTGGTTTTTCTGCTTCAGGAGTCAC	4	*	0	4	*	0	4	*	0	4	*	0	4	*	0	4	*	0	4	*	0	4	*	0	4	*	0	4	*	0	4	*	0	4	*	0	4	*	0	0	ICEberg|668|ICE_2603_tRNALys|GenBank|AE009948|1962397..2005294_Streptococcus_agalactiae_2603V/R,_complete_genome.	33891	4	*	0	4	*	0	4	*	0	4	*	0	4	*	0	4	*	0	4	*	0	4	*	0	4	*	0	4	*	0	4	*	0	4	*	0	4	*	0	0	AP018935.1	2074442	4	*	0	4	*	0	4	*	0	4	*	0	4	*	0	4	*	0	4	*	0	4	*	0	1.4042000000000002e-289	0.474455	1.0	2.13194e-302	2.4959e-55	1815	4	57	1.79868	1.0	2.9146	2.38386	2.59614	2.16021	TTTTTCTAGTGTTGG	637	TTTTTCAGTTGACGG	578	TTTTTCTGTTGACGG	500	TTTTTCAGGTGAAGG	100	NNNNNNNNNNNNNNN	0	NNNNNNNNNNNNNNN	0	NNNNNNNNNNNNNNN	0	NNNNNNNNNNNNNNN	0	NNNNNNNNNNNNNNN	0	NNNNNNNNNNNNNNN	0	1.16365688278e-286	2	multiple_annotations	1.0	4	4	4
TACTGTGACGCTATGGACTTGCTAAAC	4	*	0	4	*	0	4	*	0	4	*	0	4	*	0	4	*	0	4	*	0	4	*	0	4	*	0	4	*	0	4	*	0	4	*	0	4	*	0	4	*	0	4	*	0	4	*	0	4	*	0	4	*	0	4	*	0	4	*	0	4	*	0	4	*	0	4	*	0	4	*	0	4	*	0	4	*	0	4	*	0	4	*	0	4	*	0	4	*	0	4	*	0	4	*	0	4	*	0	4	*	0	4	*	0	4	*	0	1.5352900000000002e-61	0.497726	1.0	3.74558e-64	5.917730000000003e-72	378	4	5	1.83423	0.0	0.753968	1.01819	0.753968	1.01819	TTTACATTCTTAAAA	169	TTTACATTCTTGAAA	90	TTTACATTATTGAAA	76	TTCACATTCTTAAAA	43	NNNNNNNNNNNNNNN	0	NNNNNNNNNNNNNNN	0	NNNNNNNNNNNNNNN	0	NNNNNNNNNNNNNNN	0	NNNNNNNNNNNNNNN	0	NNNNNNNNNNNNNNN	0	2.6006075362699996e-59	0	unannotated	1.0	5	4	1
TACTGTTGTTTTTTCTTTTCCTCCTAG	4	*	0	4	*	0	4	*	0	4	*	0	4	*	0	4	*	0	4	*	0	4	*	0	4	*	0	4	*	0	4	*	0	4	*	0	4	*	0	16	ICEberg|181|10750-RD.2|GenBank|CP000262|1621728..1670248_Streptococcus_pyogenes_MGAS10750,_complete_genome.	4231	4	*	0	4	*	0	4	*	0	4	*	0	4	*	0	4	*	0	4	*	0	4	*	0	4	*	0	4	*	0	4	*	0	4	*	0	4	*	0	4	*	0	4	*	0	4	*	0	4	*	0	4	*	0	4	*	0	4	*	0	4	*	0	4	*	0	7.4456e-55	0.437486	1.0	3.97522e-57	7.8965e-17	333	6	11	2.07235	0.327327	1.1021	1.59421	1.1021	1.59421	AAAGAGTGTTGAGTC	170	AAAAAGTGTAGAGTC	57	AAAAAGCGTTGAATC	37	AAAGAGTGTAGAATC	28	AAAGAGTGTAGAGTC	26	AAAAAGTATGGAATC	15	NNNNNNNNNNNNNNN	0	NNNNNNNNNNNNNNN	0	NNNNNNNNNNNNNNN	0	NNNNNNNNNNNNNNN	0	1.18212061167e-52	1	unique_annotation	1.0	3	6	6
TACTTAGCTTCTTCTGGTTTTGTTGTC	4	*	0	4	*	0	4	*	0	4	*	0	4	*	0	4	*	0	4	*	0	4	*	0	4	*	0	4	*	0	4	*	0	4	*	0	4	*	0	16	ICEberg|411|ICEAurCol10a-1|GenBank|CP002512|140074..194217_Aerococcus_urinae_ACS-120-V-Col10a,_complete_genome.	9477	4	*	0	4	*	0	4	*	0	4	*	0	4	*	0	4	*	0	4	*	0	4	*	0	4	*	0	4	*	0	4	*	0	4	*	0	4	*	0	4	*	0	4	*	0	4	*	0	4	*	0	4	*	0	4	*	0	4	*	0	4	*	0	4	*	0	9.75198e-12	0.524956	1.0	2.91841e-13	0.000417701	68	4	8	1.87265	0.0	0.75	1.04609	0.75	1.04609	ATTAGCTTATATAGC	29	ATTAGCTTATATAAC	17	ATAAGCTTATATAAC	12	ATTAACTTATATAGC	10	NNNNNNNNNNNNNNN	0	NNNNNNNNNNNNNNN	0	NNNNNNNNNNNNNNN	0	NNNNNNNNNNNNNNN	0	NNNNNNNNNNNNNNN	0	NNNNNNNNNNNNNNN	0	6.83983627139e-10	1	unique_annotation	1.0	5	2	3
TACTTATCAAAGCTCAGACAAACGGAA	4	*	0	4	*	0	4	*	0	4	*	0	4	*	0	4	*	0	4	*	0	4	*	0	4	*	0	4	*	0	4	*	0	4	*	0	4	*	0	16	ICEberg|794|ICESanJ4206|GenBank|CP012719|1180821..1290038_Streptococcus_anginosus_strain_J4206,_complete_genome.	80749	4	*	0	4	*	0	4	*	0	4	*	0	4	*	0	4	*	0	4	*	0	4	*	0	4	*	0	4	*	0	4	*	0	4	*	0	4	*	0	4	*	0	4	*	0	4	*	0	4	*	0	4	*	0	4	*	0	4	*	0	4	*	0	4	*	0	3.76549e-128	0.491492	1.0	6.05362e-130	1.70478e-39	778	7	19	2.50123	0.0	1.17866	1.42801	1.17866	1.42801	AGAGAGCTGCCTCAT	259	AGAGAGCTTCCTCAT	146	AGAGAACTCCCTCAT	133	AGAGAACTCCATCAT	100	AGAGAGCTACCTCAT	75	AGAGAACTACCTCAT	41	AGAGAACTTCCTCAT	24	NNNNNNNNNNNNNNN	0	NNNNNNNNNNNNNNN	0	NNNNNNNNNNNNNNN	0	1.0032520990799999e-125	1	unique_annotation	1.0	8	6	2
TACTTCAGATGACACCTTTAGAGGATT	4	*	0	4	*	0	4	*	0	4	*	0	4	*	0	4	*	0	4	*	0	4	*	0	4	*	0	4	*	0	4	*	0	4	*	0	4	*	0	0	ICEberg|772|ICE-emm12|GenBank|AFRY01000001|883657..818690_Streptococcus_pyogenes_HKU_QMH11M0907901_chromosome,_whole_genome_shotgun_sequence.	9401	4	*	0	4	*	0	4	*	0	4	*	0	4	*	0	4	*	0	4	*	0	4	*	0	4	*	0	4	*	0	4	*	0	4	*	0	4	*	0	4	*	0	4	*	0	4	*	0	4	*	0	4	*	0	4	*	0	4	*	0	4	*	0	4	*	0	1.4366600000000001e-195	0.501582	1.0	3.81417e-198	1.0821e-24	1179	5	52	2.07788	0.0	1.40034	1.35959	1.40034	1.35959	TTATCATCTCGGAAA	418	TTATTATTTCGGAAA	391	TTATTATGTCGGAAA	136	TTATTATGTAGGAAA	129	TTATTATATCGGAAA	105	NNNNNNNNNNNNNNN	0	NNNNNNNNNNNNNNN	0	NNNNNNNNNNNNNNN	0	NNNNNNNNNNNNNNN	0	NNNNNNNNNNNNNNN	0	6.62665728445e-193	1	unique_annotation	1.0	5	2	5
TACTTCTCCATTCCAACCCATTGGTGT	4	*	0	4	*	0	4	*	0	4	*	0	4	*	0	4	*	0	4	*	0	4	*	0	4	*	0	4	*	0	4	*	0	4	*	0	4	*	0	16	ICEberg|181|10750-RD.2|GenBank|CP000262|1621728..1670248_Streptococcus_pyogenes_MGAS10750,_complete_genome.	5752	4	*	0	4	*	0	4	*	0	4	*	0	4	*	0	4	*	0	4	*	0	4	*	0	4	*	0	4	*	0	4	*	0	4	*	0	4	*	0	4	*	0	4	*	0	4	*	0	4	*	0	4	*	0	4	*	0	4	*	0	4	*	0	4	*	0	1.1531899999999999e-71	0.521344	1.0	1.79751e-73	6.998959999999999e-39	428	7	15	2.64982	0.0	1.15888	1.27235	1.15888	1.27235	CTTCCCAACATCAGT	99	TTTCCCAACATCAGT	93	TTTACCAACATCAGT	78	TTTCCCAACATCTGT	58	CTTACCAACATCAGT	47	TTTTCCAACATCAGT	31	CTTTCCAACATCAGT	22	NNNNNNNNNNNNNNN	0	NNNNNNNNNNNNNNN	0	NNNNNNNNNNNNNNN	0	2.11933851144e-69	1	unique_annotation	1.0	2	7	7
TACTTCTCCCATATCTAAAAGTTTATT	4	*	0	4	*	0	4	*	0	4	*	0	4	*	0	4	*	0	4	*	0	4	*	0	4	*	0	4	*	0	4	*	0	4	*	0	4	*	0	16	ICEberg|181|10750-RD.2|GenBank|CP000262|1621728..1670248_Streptococcus_pyogenes_MGAS10750,_complete_genome.	25308	4	*	0	4	*	0	4	*	0	4	*	0	4	*	0	4	*	0	4	*	0	4	*	0	4	*	0	4	*	0	4	*	0	4	*	0	4	*	0	4	*	0	4	*	0	4	*	0	4	*	0	4	*	0	4	*	0	4	*	0	4	*	0	4	*	0	1.8363700000000003e-24	0.462353	1.0	5.18334e-26	1.5223e-13	142	7	13	2.63974	0.0	1.11972	1.37259	1.11972	1.37259	AATTTCAGCTAGTCT	35	AATCTCAGCAAGTCT	31	AATCTCAGCTAGTCT	24	AATTTCAGCTAATCT	18	AATCTCAGCTAATCT	15	AATTTCAGCAAGTCT	13	AATCTCAGCTAGCCT	6	NNNNNNNNNNNNNNN	0	NNNNNNNNNNNNNNN	0	NNNNNNNNNNNNNNN	0	1.80889606274e-22	1	unique_annotation	1.0	3	7	5
TACTTCTTCACCATCACCAAGGTCAAT	4	*	0	4	*	0	4	*	0	4	*	0	4	*	0	4	*	0	4	*	0	4	*	0	4	*	0	4	*	0	4	*	0	4	*	0	4	*	0	16	ICEberg|411|ICEAurCol10a-1|GenBank|CP002512|140074..194217_Aerococcus_urinae_ACS-120-V-Col10a,_complete_genome.	20721	4	*	0	4	*	0	4	*	0	4	*	0	4	*	0	4	*	0	4	*	0	4	*	0	4	*	0	4	*	0	4	*	0	4	*	0	4	*	0	4	*	0	4	*	0	4	*	0	4	*	0	4	*	0	4	*	0	4	*	0	4	*	0	4	*	0	8.47269e-16	0.47919	1.0	2.53051e-17	5.95657e-08	91	5	8	2.08832	0.0	0.989011	1.179	0.989011	1.179	CCTATAGTGTTCGAC	39	CCTATAATGCTCGAC	20	CCTATAGTGCTCGAC	12	CCTATAATGTTCGAC	11	TCTATAATGCTCGAC	9	NNNNNNNNNNNNNNN	0	NNNNNNNNNNNNNNN	0	NNNNNNNNNNNNNNN	0	NNNNNNNNNNNNNNN	0	NNNNNNNNNNNNNNN	0	6.658363554e-14	1	unique_annotation	1.0	2	5	5
TACTTCTTTTGTAAGTCTTGTTTGTGT	4	*	0	4	*	0	4	*	0	4	*	0	4	*	0	4	*	0	4	*	0	4	*	0	4	*	0	4	*	0	4	*	0	4	*	0	4	*	0	4	*	0	4	*	0	4	*	0	4	*	0	4	*	0	4	*	0	4	*	0	4	*	0	4	*	0	4	*	0	4	*	0	4	*	0	4	*	0	4	*	0	4	*	0	4	*	0	4	*	0	4	*	0	4	*	0	4	*	0	4	*	0	4	*	0	4	*	0	1.1806100000000001e-23	0.444595	1.0	1.77662e-27	9.59282e-31	155	4	4	1.81577	0.0	0.903226	1.04013	0.903226	1.04013	TTCTGTCATTTTATC	68	TACTGTCATTTTGTC	39	TTCTGTCATTTTGTC	34	TTCTGTCATCTTGTC	14	NNNNNNNNNNNNNNN	0	NNNNNNNNNNNNNNN	0	NNNNNNNNNNNNNNN	0	NNNNNNNNNNNNNNN	0	NNNNNNNNNNNNNNN	0	NNNNNNNNNNNNNNN	0	1.1414079452299999e-21	0	unannotated	1.0	3	3	4
TACTTGACCAAATATTTTAACAAAATC	4	*	0	4	*	0	4	*	0	4	*	0	4	*	0	4	*	0	4	*	0	4	*	0	4	*	0	4	*	0	4	*	0	4	*	0	4	*	0	16	ICEberg|181|10750-RD.2|GenBank|CP000262|1621728..1670248_Streptococcus_pyogenes_MGAS10750,_complete_genome.	26425	4	*	0	4	*	0	4	*	0	4	*	0	4	*	0	4	*	0	4	*	0	4	*	0	4	*	0	4	*	0	4	*	0	4	*	0	4	*	0	4	*	0	4	*	0	4	*	0	4	*	0	4	*	0	4	*	0	4	*	0	4	*	0	4	*	0	9.10079e-18	0.597977	1.0	1.65741e-19	1.21412e-08	107	4	8	1.91727	0.0	1.01869	1.30312	1.01869	1.30312	TCCTTGTTTTAAGTT	43	TCCTTGTTTTAGATT	23	TCCTTGTTTTAAACT	22	TCCTTGTTTTAGGTT	19	NNNNNNNNNNNNNNN	0	NNNNNNNNNNNNNNN	0	NNNNNNNNNNNNNNN	0	NNNNNNNNNNNNNNN	0	NNNNNNNNNNNNNNN	0	NNNNNNNNNNNNNNN	0	7.55232230009e-16	1	unique_annotation	1.0	4	4	3
TACTTGCAAGATCCATTAAATCTTTTA	4	*	0	4	*	0	4	*	0	4	*	0	4	*	0	4	*	0	4	*	0	4	*	0	4	*	0	4	*	0	4	*	0	4	*	0	4	*	0	16	ICEberg|411|ICEAurCol10a-1|GenBank|CP002512|140074..194217_Aerococcus_urinae_ACS-120-V-Col10a,_complete_genome.	22438	4	*	0	4	*	0	4	*	0	4	*	0	4	*	0	4	*	0	4	*	0	4	*	0	4	*	0	4	*	0	4	*	0	4	*	0	4	*	0	4	*	0	4	*	0	4	*	0	4	*	0	4	*	0	4	*	0	4	*	0	4	*	0	4	*	0	5.87703e-14	0.464534	1.0	2.7216e-15	4.81672e-07	80	6	7	2.49407	0.1125	1.875	1.83608	1.875	1.83608	ACTTTTCATCTTCTT	21	ACTTTTCGTCTTCTT	17	GATTTTCGTCTTCTC	14	GATTTTCGTCTTCTT	12	AATTTTTGTCTTCTT	9	AATTTTCGTCTTCTT	7	NNNNNNNNNNNNNNN	0	NNNNNNNNNNNNNNN	0	NNNNNNNNNNNNNNN	0	NNNNNNNNNNNNNNN	0	4.38347953746e-12	1	unique_annotation	1.0	5	4	5
TACTTGTCATAATCTGAGAAATGAACT	4	*	0	4	*	0	4	*	0	4	*	0	4	*	0	4	*	0	4	*	0	4	*	0	4	*	0	4	*	0	4	*	0	4	*	0	4	*	0	16	ICEberg|439|ICESp2905|GenBank|FR691055|1659..67233_Streptococcus_pyogenes_ICESp2905_DNA_containing_erm(TR)-carrying_element_and_tet(O)_fragment,_strain_iB21.	49769	4	*	0	4	*	0	4	*	0	4	*	0	4	*	0	4	*	0	4	*	0	4	*	0	4	*	0	4	*	0	4	*	0	4	*	0	4	*	0	4	*	0	4	*	0	4	*	0	4	*	0	4	*	0	4	*	0	4	*	0	4	*	0	4	*	0	1.13212e-121	0.529102	0.996885	3.02443e-125	9.37701e-37	753	6	21	1.84587	0.0	1.44887	1.34821	1.44622	1.34189	TCTGTTTATTCTCGA	278	TCTGCTTATTCTCTA	233	TCTGCTTATTTTCTA	188	TCTGTTTATTCTCTA	52	TCTGCTTATTCTCTC	1	TCTGCTTATTTCTAT	1	NNNNNNNNNNNNNNN	0	NNNNNNNNNNNNNNN	0	NNNNNNNNNNNNNNN	0	NNNNNNNNNNNNNNN	0	2.89019648395e-119	1	unique_annotation	1.0	7	3	5
TACTTGTGATAGATTCCATATATTCAA	4	*	0	4	*	0	4	*	0	4	*	0	4	*	0	4	*	0	4	*	0	4	*	0	4	*	0	4	*	0	4	*	0	4	*	0	4	*	0	16	ICEberg|411|ICEAurCol10a-1|GenBank|CP002512|140074..194217_Aerococcus_urinae_ACS-120-V-Col10a,_complete_genome.	22996	4	*	0	4	*	0	4	*	0	4	*	0	4	*	0	4	*	0	4	*	0	4	*	0	4	*	0	4	*	0	4	*	0	4	*	0	4	*	0	4	*	0	4	*	0	4	*	0	4	*	0	4	*	0	4	*	0	4	*	0	4	*	0	4	*	0	3.28267e-26	0.459238	0.985507	6.76823e-28	3.71472e-17	160	6	9	2.22348	0.0	1.20625	1.33679	1.20625	1.33679	AATCTACATATCCCT	58	AGTCTACGTATCCTT	33	AATCTACATATCCTT	29	AGTCTACATATCCTT	24	AGTCTACATATCCCT	15	AATCTACCTATCCTT	1	NNNNNNNNNNNNNNN	0	NNNNNNNNNNNNNNN	0	NNNNNNNNNNNNNNN	0	NNNNNNNNNNNNNNN	0	3.36865544025e-24	1	unique_annotation	1.0	7	1	6
TACTTTCATAGGGCATGGGCTAACTCT	4	*	0	4	*	0	4	*	0	4	*	0	4	*	0	4	*	0	4	*	0	4	*	0	4	*	0	4	*	0	4	*	0	4	*	0	4	*	0	4	*	0	4	*	0	4	*	0	4	*	0	4	*	0	4	*	0	4	*	0	4	*	0	4	*	0	4	*	0	4	*	0	4	*	0	4	*	0	4	*	0	4	*	0	4	*	0	4	*	0	4	*	0	4	*	0	4	*	0	4	*	0	4	*	0	4	*	0	1.11685e-62	0.507793	1.0	1.58666e-66	2.5566e-55	392	4	8	1.87171	0.0	1.07398	1.34233	1.07398	1.34233	GCTGATGGTCGTGAC	172	GCTGACGGTCGTGAT	81	GCTGACGGTCGTGAC	79	GCAGACGGTCTTGAC	60	NNNNNNNNNNNNNNN	0	NNNNNNNNNNNNNNN	0	NNNNNNNNNNNNNNN	0	NNNNNNNNNNNNNNN	0	NNNNNNNNNNNNNNN	0	NNNNNNNNNNNNNNN	0	1.9113330448e-60	0	unannotated	1.0	5	4	2
TACTTTGGCATTGCCCGATACTTTGGC	4	*	0	4	*	0	4	*	0	4	*	0	4	*	0	4	*	0	4	*	0	4	*	0	4	*	0	4	*	0	4	*	0	4	*	0	4	*	0	4	*	0	4	*	0	4	*	0	4	*	0	4	*	0	4	*	0	4	*	0	4	*	0	4	*	0	4	*	0	4	*	0	4	*	0	4	*	0	4	*	0	4	*	0	4	*	0	4	*	0	4	*	0	4	*	0	4	*	0	4	*	0	4	*	0	4	*	0	1.5616e-10	0.387255	0.932203	4.31501e-14	1.78885e-12	101	10	3	2.10836	0.0	2.25743	2.14436	2.25743	2.14436	ATCGCCCGATACCCA	36	ATCGCCCCATACTTT	30	ATCGCCCGATACTTC	26	ATCGCCCGATACTTT	2	ATTGCCCGATACTTT	2	ATAGCCCGATACCCA	1	ATTGCCCCATACTTC	1	ATAGCCCCATACTTT	1	ATCGCCCCATACTTA	1	ATCGCCCGATACTTA	1	1.059490652e-08	0	unannotated	1.0	10	8	3
TACTTTTCTTCAACTGCTACAATATCA	4	*	0	4	*	0	4	*	0	4	*	0	4	*	0	4	*	0	4	*	0	4	*	0	4	*	0	4	*	0	4	*	0	4	*	0	4	*	0	16	ICEberg|861|Tn6194-like|GenBank|HG475346|1..28014_[Clostridium]_difficile_Tn6194-like_conjugative_transposon,_strain_CII7.	3878	4	*	0	4	*	0	4	*	0	4	*	0	4	*	0	4	*	0	4	*	0	4	*	0	4	*	0	4	*	0	4	*	0	4	*	0	4	*	0	4	*	0	4	*	0	4	*	0	4	*	0	4	*	0	4	*	0	4	*	0	4	*	0	4	*	0	2.4337899999999997e-21	0.436486	1.0	4.67053e-23	1.59341e-23	128	4	6	1.94113	0.0	1.89062	1.76722	1.89062	1.76722	TCAGCAAGCAACACA	48	TCAGCAACTAATACA	30	TCAGCTACTAATACA	26	TCAGCAACTAACACA	24	NNNNNNNNNNNNNNN	0	NNNNNNNNNNNNNNN	0	NNNNNNNNNNNNNNN	0	NNNNNNNNNNNNNNN	0	NNNNNNNNNNNNNNN	0	NNNNNNNNNNNNNNN	0	2.22184558498e-19	1	unique_annotation	1.0	5	4	2
TAGAAAATCTTGAAAGAGAAAATGCTA	4	*	0	4	*	0	4	*	0	4	*	0	4	*	0	4	*	0	4	*	0	4	*	0	4	*	0	4	*	0	4	*	0	4	*	0	4	*	0	0	ICEberg|181|10750-RD.2|GenBank|CP000262|1621728..1670248_Streptococcus_pyogenes_MGAS10750,_complete_genome.	26273	4	*	0	4	*	0	4	*	0	4	*	0	4	*	0	4	*	0	4	*	0	4	*	0	4	*	0	4	*	0	4	*	0	4	*	0	4	*	0	4	*	0	4	*	0	4	*	0	4	*	0	4	*	0	4	*	0	4	*	0	4	*	0	4	*	0	2.4134e-37	0.43805	1.0	5.1461599999999996e-39	6.028869999999999e-20	223	5	12	1.95762	0.278027	0.605381	0.908658	0.605381	0.908658	ATGGAGAAAAGTTCA	105	ATGGAGAAAAATTCA	45	ATGGAGAAAAGTTTA	43	ATGGAGAAAAATTTA	17	TTGGAGAAAAGTTCA	13	NNNNNNNNNNNNNNN	0	NNNNNNNNNNNNNNN	0	NNNNNNNNNNNNNNN	0	NNNNNNNNNNNNNNN	0	NNNNNNNNNNNNNNN	0	3.06483298189e-35	1	unique_annotation	1.0	5	2	5
TAGAAAGAGATGACGATTGGATTCATC	4	*	0	4	*	0	4	*	0	4	*	0	4	*	0	4	*	0	4	*	0	4	*	0	4	*	0	4	*	0	4	*	0	4	*	0	4	*	0	0	ICEberg|412|Tn1806|GenBank|CP002121|818751..870207_Streptococcus_pneumoniae_AP200,_complete_genome.	25295	4	*	0	4	*	0	4	*	0	4	*	0	4	*	0	4	*	0	4	*	0	4	*	0	4	*	0	4	*	0	4	*	0	4	*	0	4	*	0	4	*	0	4	*	0	4	*	0	4	*	0	4	*	0	4	*	0	4	*	0	4	*	0	4	*	0	9.79486e-09	0.516987	1.0	2.72323e-10	2.32931e-09	51	4	4	1.91551	0.0	0.666667	1.02431	0.666667	1.02431	TAGCAACTGATAAAA	17	TTGCAACTGATAAAA	14	TAGCAACTGATAATA	14	TAGCAACCGATAAAA	6	NNNNNNNNNNNNNNN	0	NNNNNNNNNNNNNNN	0	NNNNNNNNNNNNNNN	0	NNNNNNNNNNNNNNN	0	NNNNNNNNNNNNNNN	0	NNNNNNNNNNNNNNN	0	6.34172786645e-07	1	unique_annotation	1.0	5	1	4
TAGAAATAGATAAGGCTTGTGTTAAAT	4	*	0	4	*	0	4	*	0	4	*	0	4	*	0	4	*	0	4	*	0	4	*	0	4	*	0	4	*	0	4	*	0	4	*	0	4	*	0	16	ICEberg|410|ICEFma29328-1|GenBank|AP008971|1002528..1069524_Finegoldia_magna_ATCC_29328_DNA,_complete_genome.	32767	4	*	0	4	*	0	4	*	0	4	*	0	4	*	0	4	*	0	4	*	0	4	*	0	4	*	0	4	*	0	4	*	0	4	*	0	4	*	0	4	*	0	4	*	0	4	*	0	4	*	0	4	*	0	4	*	0	4	*	0	4	*	0	4	*	0	1.1672699999999999e-20	0.505354	1.0	4.1887199999999998e-22	6.84031e-06	116	5	15	1.87821	0.0	0.474138	0.822039	0.474138	0.822039	CATACAACGCACTTT	61	CATACAACGCTCTTT	20	CATACAATGCACTTT	19	CTTACAACGCACTTT	10	CATATAACGCACTTT	6	NNNNNNNNNNNNNNN	0	NNNNNNNNNNNNNNN	0	NNNNNNNNNNNNNNN	0	NNNNNNNNNNNNNNN	0	NNNNNNNNNNNNNNN	0	1.04692462455e-18	1	unique_annotation	1.0	6	1	5
TAGAAATATGAGGGACTCCTTTTTTAT	4	*	0	4	*	0	4	*	0	4	*	0	4	*	0	4	*	0	4	*	0	4	*	0	4	*	0	4	*	0	4	*	0	4	*	0	4	*	0	0	ICEberg|181|10750-RD.2|GenBank|CP000262|1621728..1670248_Streptococcus_pyogenes_MGAS10750,_complete_genome.	17725	4	*	0	4	*	0	4	*	0	4	*	0	4	*	0	4	*	0	4	*	0	4	*	0	4	*	0	4	*	0	4	*	0	4	*	0	4	*	0	4	*	0	4	*	0	4	*	0	4	*	0	4	*	0	4	*	0	4	*	0	4	*	0	4	*	0	3.52782e-17	0.489615	1.0	1.4274100000000001e-18	2.30576e-10	99	8	10	2.70863	0.0	1.0	1.44259	1.0	1.44259	TTATCTAAAAGAGCT	23	TTATCTAAAAGAGTT	21	TTATCTAAAAGAACT	18	TTATCTAAAGGAGCT	14	TTATCTAAAAGAATT	8	TTATCTAAAGGAGTT	8	TTATCTAACAGATCT	6	TTTTCTAAAGGAGCT	1	NNNNNNNNNNNNNNN	0	NNNNNNNNNNNNNNN	0	2.88075372475e-15	1	unique_annotation	1.0	5	5	7
TAGAAATGTTTCAAGGGAAACAAAACA	4	*	0	4	*	0	4	*	0	4	*	0	4	*	0	4	*	0	4	*	0	4	*	0	4	*	0	4	*	0	4	*	0	4	*	0	4	*	0	16	ICEberg|181|10750-RD.2|GenBank|CP000262|1621728..1670248_Streptococcus_pyogenes_MGAS10750,_complete_genome.	39743	4	*	0	4	*	0	4	*	0	4	*	0	4	*	0	4	*	0	4	*	0	4	*	0	4	*	0	4	*	0	4	*	0	4	*	0	4	*	0	4	*	0	4	*	0	4	*	0	4	*	0	4	*	0	4	*	0	4	*	0	4	*	0	4	*	0	3.91323e-13	0.505157	1.0	1.61883e-14	3.07021e-15	77	5	5	1.94798	0.0	1.33766	1.40738	1.33766	1.40738	CTACAACCTACAAGC	31	CTATAATCTGCAAGC	20	CTATAATCTACAAGC	16	CTATAACCTACAAGC	9	CTATAACATACAAGC	1	NNNNNNNNNNNNNNN	0	NNNNNNNNNNNNNNN	0	NNNNNNNNNNNNNNN	0	NNNNNNNNNNNNNNN	0	NNNNNNNNNNNNNNN	0	2.85306609036e-11	1	unique_annotation	1.0	3	4	5
TAGAAATTGTCCCTTTATTCCATTCAG	4	*	0	4	*	0	4	*	0	4	*	0	4	*	0	4	*	0	4	*	0	4	*	0	4	*	0	4	*	0	4	*	0	4	*	0	4	*	0	16	ICEberg|181|10750-RD.2|GenBank|CP000262|1621728..1670248_Streptococcus_pyogenes_MGAS10750,_complete_genome.	46119	4	*	0	4	*	0	4	*	0	4	*	0	4	*	0	4	*	0	4	*	0	4	*	0	4	*	0	4	*	0	4	*	0	4	*	0	4	*	0	4	*	0	4	*	0	4	*	0	4	*	0	4	*	0	4	*	0	4	*	0	4	*	0	4	*	0	3.96734e-21	0.503793	1.0	4.29172e-23	1.12028e-25	127	4	7	1.87716	0.0	0.913386	1.04262	0.913386	1.04262	GATCATCATTTTCTC	53	GATCATCATCTTCTC	32	GATCATCATCTTGTC	25	GATCATCGTCTTCTC	17	NNNNNNNNNNNNNNN	0	NNNNNNNNNNNNNNN	0	NNNNNNNNNNNNNNN	0	NNNNNNNNNNNNNNN	0	NNNNNNNNNNNNNNN	0	NNNNNNNNNNNNNNN	0	3.60279070116e-19	1	unique_annotation	1.0	3	3	4
TAGAACTTAATACCATGAGCTTTATTC	4	*	0	4	*	0	4	*	0	4	*	0	4	*	0	4	*	0	4	*	0	4	*	0	4	*	0	4	*	0	4	*	0	4	*	0	4	*	0	4	*	0	4	*	0	4	*	0	4	*	0	4	*	0	4	*	0	4	*	0	4	*	0	4	*	0	4	*	0	4	*	0	4	*	0	4	*	0	4	*	0	4	*	0	4	*	0	4	*	0	4	*	0	4	*	0	4	*	0	4	*	0	4	*	0	4	*	0	1.5601800000000002e-48	0.479548	1.0	1.30054e-55	4.9516200000000003e-26	325	5	10	1.8577	0.0	1.80615	2.69303	1.80615	2.69303	CAAGTATTCATCCTT	180	CGAGTATTCATGTGG	53	TAAGCGTTCATCCAA	35	CGAGTATTCATCCAA	33	CAAGTATTCATCCAA	24	NNNNNNNNNNNNNNN	0	NNNNNNNNNNNNNNN	0	NNNNNNNNNNNNNNN	0	NNNNNNNNNNNNNNN	0	NNNNNNNNNNNNNNN	0	2.3112951882799997e-46	0	unannotated	1.0	6	4	5
TAGAAGAAATAAAAAAGGTAAAGATAA	4	*	0	4	*	0	4	*	0	4	*	0	4	*	0	4	*	0	4	*	0	4	*	0	4	*	0	4	*	0	4	*	0	4	*	0	4	*	0	0	ICEberg|181|10750-RD.2|GenBank|CP000262|1621728..1670248_Streptococcus_pyogenes_MGAS10750,_complete_genome.	24976	4	*	0	4	*	0	4	*	0	4	*	0	4	*	0	4	*	0	4	*	0	4	*	0	4	*	0	4	*	0	4	*	0	4	*	0	4	*	0	4	*	0	4	*	0	4	*	0	4	*	0	4	*	0	4	*	0	4	*	0	4	*	0	4	*	0	5.09186e-09	0.489696	0.956522	3.15289e-10	4.54641e-08	55	5	6	1.94157	0.0	0.763636	0.948148	0.763636	0.948148	ATGATAGCAAGGTTA	20	ATGATAGCAAGGTCA	19	ATGATAGTAAGGTTA	9	ATGATAGTAAGGTCA	6	ATGATAGCAATGTCA	1	NNNNNNNNNNNNNNN	0	NNNNNNNNNNNNNNN	0	NNNNNNNNNNNNNNN	0	NNNNNNNNNNNNNNN	0	NNNNNNNNNNNNNNN	0	3.32017638703e-07	1	unique_annotation	1.0	6	1	5
TAGAAGAACAAGTTGCACTAAGTGAGG	4	*	0	4	*	0	4	*	0	4	*	0	4	*	0	4	*	0	4	*	0	4	*	0	4	*	0	4	*	0	4	*	0	4	*	0	4	*	0	0	ICEberg|181|10750-RD.2|GenBank|CP000262|1621728..1670248_Streptococcus_pyogenes_MGAS10750,_complete_genome.	19876	4	*	0	4	*	0	4	*	0	4	*	0	4	*	0	4	*	0	4	*	0	4	*	0	4	*	0	4	*	0	4	*	0	4	*	0	4	*	0	4	*	0	4	*	0	4	*	0	4	*	0	4	*	0	4	*	0	4	*	0	4	*	0	4	*	0	2.79508e-39	0.476313	0.99	4.90988e-41	8.67242e-30	240	6	9	2.15063	0.8125	1.5875	1.7811	1.575	1.75373	AAAAAGCTTCACAAG	85	AAAAATCATTACAAG	68	AAAAATCTTTACAAG	42	GAAAAGCTTCACAAG	23	AAAACTCTTTACAAG	21	AAAACTCTTACAAGA	1	NNNNNNNNNNNNNNN	0	NNNNNNNNNNNNNNN	0	NNNNNNNNNNNNNNN	0	NNNNNNNNNNNNNNN	0	3.66010138614e-37	1	unique_annotation	1.0	6	4	6
TAGAAGAATACAAGCATGACAGAAATC	4	*	0	4	*	0	4	*	0	4	*	0	4	*	0	4	*	0	4	*	0	4	*	0	4	*	0	4	*	0	4	*	0	4	*	0	4	*	0	16	ICEberg|794|ICESanJ4206|GenBank|CP012719|1180821..1290038_Streptococcus_anginosus_strain_J4206,_complete_genome.	79704	4	*	0	4	*	0	4	*	0	4	*	0	4	*	0	4	*	0	4	*	0	4	*	0	4	*	0	4	*	0	4	*	0	4	*	0	4	*	0	16	AP018935.1	1363869	4	*	0	4	*	0	4	*	0	4	*	0	4	*	0	4	*	0	4	*	0	4	*	0	3.6409400000000004e-178	0.437798	1.0	4.70947e-180	5.33818e-74	1082	6	22	1.89851	0.0	1.04621	1.27376	1.04529	1.26942	AGAACTTTACGGTAA	422	AGAACTTTACTGTGA	401	AGAACTTTACCGTAA	146	AAAACTTTACAGTAA	68	AGAACTTTACAGTAA	44	AGAACTTTCTGTGAA	1	NNNNNNNNNNNNNNN	0	NNNNNNNNNNNNNNN	0	NNNNNNNNNNNNNNN	0	NNNNNNNNNNNNNNN	0	1.4434241401300002e-175	2	multiple_annotations	1.0	7	2	6
TAGAAGTTTCCATCATCATCTATTTCT	4	*	0	4	*	0	4	*	0	4	*	0	4	*	0	4	*	0	4	*	0	4	*	0	4	*	0	4	*	0	4	*	0	4	*	0	4	*	0	0	ICEberg|410|ICEFma29328-1|GenBank|AP008971|1002528..1069524_Finegoldia_magna_ATCC_29328_DNA,_complete_genome.	22170	4	*	0	4	*	0	4	*	0	4	*	0	4	*	0	4	*	0	4	*	0	4	*	0	4	*	0	4	*	0	4	*	0	4	*	0	4	*	0	4	*	0	4	*	0	4	*	0	4	*	0	4	*	0	4	*	0	4	*	0	4	*	0	4	*	0	4.1688199999999995e-45	0.539078	1.0	1.10974e-46	4.4559e-45	270	6	8	2.54607	0.0	1.83333	2.19391	1.83333	2.19391	AAGCCTAGGGCTTGT	62	AAACCTAAAGCTTGT	51	AAGCCCAGTGCTTGT	48	AAGCCTAAAGCTTGT	44	AAGCCTAGAGCTTGT	34	AGTCCTAGAGCTCGT	31	NNNNNNNNNNNNNNN	0	NNNNNNNNNNNNNNN	0	NNNNNNNNNNNNNNN	0	NNNNNNNNNNNNNNN	0	5.9180579508899995e-43	1	unique_annotation	1.0	7	5	3
TAGAATAATCAACTATCGCCCTCTTTA	4	*	0	4	*	0	4	*	0	4	*	0	4	*	0	4	*	0	4	*	0	4	*	0	4	*	0	4	*	0	4	*	0	4	*	0	4	*	0	16	ICEberg|411|ICEAurCol10a-1|GenBank|CP002512|140074..194217_Aerococcus_urinae_ACS-120-V-Col10a,_complete_genome.	28606	4	*	0	4	*	0	4	*	0	4	*	0	4	*	0	4	*	0	4	*	0	4	*	0	4	*	0	4	*	0	4	*	0	4	*	0	4	*	0	4	*	0	4	*	0	4	*	0	4	*	0	4	*	0	4	*	0	4	*	0	4	*	0	4	*	0	4.27301e-42	0.488971	1.0	9.921860000000001e-44	5.82164e-17	250	6	14	2.14678	0.004	0.828	1.28582	0.828	1.28582	AATCTTCTAATAGTG	95	AATCTTCTAATAATG	64	AATCATCTAATAGTG	42	AATCTTCTAGTAAAG	25	AATTTTCTAATAGTG	23	AATCATCTAAAAATG	1	NNNNNNNNNNNNNNN	0	NNNNNNNNNNNNNNN	0	NNNNNNNNNNNNNNN	0	NNNNNNNNNNNNNNN	0	5.8269136646e-40	1	unique_annotation	1.0	5	4	6
TAGAATACATGATTTAAGGCATTCTCA	4	*	0	4	*	0	4	*	0	4	*	0	4	*	0	4	*	0	4	*	0	4	*	0	4	*	0	4	*	0	4	*	0	4	*	0	4	*	0	4	*	0	4	*	0	4	*	0	4	*	0	4	*	0	4	*	0	4	*	0	4	*	0	4	*	0	4	*	0	4	*	0	4	*	0	4	*	0	4	*	0	4	*	0	4	*	0	4	*	0	4	*	0	4	*	0	4	*	0	4	*	0	4	*	0	4	*	0	6.96011e-71	0.531627	1.0	1.3183999999999998e-72	9.493209999999999e-21	426	6	26	2.04378	0.0	0.960094	1.47607	0.960094	1.47607	TGTTTCACTCTTAAT	211	TGTTTCACTTTTAAT	79	CGTTTCTCTCTTGAT	58	TGTTTCGCTTTTAAT	38	CGTTTCTCTCTTAAT	32	CGTTTCACTCTTGAT	8	NNNNNNNNNNNNNNN	0	NNNNNNNNNNNNNNN	0	NNNNNNNNNNNNNNN	0	NNNNNNNNNNNNNNN	0	1.27140836707e-68	0	unannotated	1.0	2	6	6
TAGAATTATTGCCGAAAGAGAAGAAGA	4	*	0	4	*	0	4	*	0	4	*	0	4	*	0	4	*	0	4	*	0	4	*	0	4	*	0	4	*	0	4	*	0	4	*	0	4	*	0	0	ICEberg|181|10750-RD.2|GenBank|CP000262|1621728..1670248_Streptococcus_pyogenes_MGAS10750,_complete_genome.	2462	4	*	0	4	*	0	4	*	0	4	*	0	4	*	0	4	*	0	4	*	0	4	*	0	4	*	0	4	*	0	4	*	0	4	*	0	4	*	0	4	*	0	4	*	0	4	*	0	4	*	0	4	*	0	4	*	0	4	*	0	4	*	0	4	*	0	4.3889e-25	0.50083	1.0	6.98705e-27	4.69924e-08	147	5	11	2.1192	0.0	0.884354	1.33706	0.884354	1.33706	GATTGAAGAATTAAG	52	AATTGAAGTATTAAG	35	GATTGAAGAATTAAA	35	GATTGAAGAATTGAG	14	AATTGAAGAATTAAG	11	NNNNNNNNNNNNNNN	0	NNNNNNNNNNNNNNN	0	NNNNNNNNNNNNNNN	0	NNNNNNNNNNNNNNN	0	NNNNNNNNNNNNNNN	0	4.3869502805600004e-23	1	unique_annotation	1.0	4	5	3
TAGACAGAATGAAAATTGAAGAACAAA	4	*	0	4	*	0	4	*	0	4	*	0	4	*	0	4	*	0	4	*	0	4	*	0	4	*	0	4	*	0	4	*	0	4	*	0	4	*	0	16	ICEberg|410|ICEFma29328-1|GenBank|AP008971|1002528..1069524_Finegoldia_magna_ATCC_29328_DNA,_complete_genome.	42188	4	*	0	4	*	0	4	*	0	4	*	0	4	*	0	4	*	0	4	*	0	4	*	0	4	*	0	4	*	0	4	*	0	4	*	0	4	*	0	4	*	0	4	*	0	4	*	0	4	*	0	4	*	0	4	*	0	4	*	0	4	*	0	4	*	0	6.2155e-28	0.500356	1.0	1.97988e-29	8.206300000000001e-34	166	4	6	1.92132	0.0	0.993976	1.01782	0.993976	1.01782	AGAAAGCAGTTCGAG	57	AGAAAGCAGTTCGTG	53	AGAAAGCAGTCCGTG	29	AGAAAGCAATTCGTG	27	NNNNNNNNNNNNNNN	0	NNNNNNNNNNNNNNN	0	NNNNNNNNNNNNNNN	0	NNNNNNNNNNNNNNN	0	NNNNNNNNNNNNNNN	0	NNNNNNNNNNNNNNN	0	6.62534531634e-26	1	unique_annotation	1.0	5	2	3
TAGACCTATATAACACATCAGAAACAA	4	*	0	4	*	0	4	*	0	4	*	0	4	*	0	4	*	0	4	*	0	4	*	0	4	*	0	4	*	0	4	*	0	4	*	0	4	*	0	0	ICEberg|409|ICESp1108|GenBank|FR691054|1694..47149_Streptococcus_pyogenes_integrative_conjugative_element_ICESp1108,_strain_C1.	4411	4	*	0	4	*	0	4	*	0	4	*	0	4	*	0	4	*	0	4	*	0	4	*	0	4	*	0	4	*	0	4	*	0	4	*	0	4	*	0	4	*	0	4	*	0	4	*	0	4	*	0	4	*	0	4	*	0	4	*	0	4	*	0	4	*	0	6.723579999999999e-57	0.48302	0.916667	4.87728e-59	4.4291899999999995e-25	394	8	18	2.58001	0.685279	1.28173	1.97047	1.28173	1.97016	GATCAAATCAAAAAT	136	GATCGAATCAAAAGA	65	GATCCAACCAAAAAT	57	GGTCAAATCAAAAAT	49	GATCAAATCAAAAGA	34	GATCCAATCAAAAAT	28	GATCAAACCAGAAAT	24	GGTCAAATCAAAATC	1	NNNNNNNNNNNNNNN	0	NNNNNNNNNNNNNNN	0	1.08913011028e-54	1	unique_annotation	1.0	9	3	8
TAGACCTTGAAGTATCGATTTTAGAAG	4	*	0	4	*	0	4	*	0	4	*	0	4	*	0	4	*	0	4	*	0	4	*	0	4	*	0	4	*	0	4	*	0	4	*	0	4	*	0	0	ICEberg|412|Tn1806|GenBank|CP002121|818751..870207_Streptococcus_pneumoniae_AP200,_complete_genome.	5631	4	*	0	4	*	0	4	*	0	4	*	0	4	*	0	4	*	0	4	*	0	4	*	0	4	*	0	4	*	0	4	*	0	4	*	0	4	*	0	4	*	0	4	*	0	4	*	0	4	*	0	4	*	0	4	*	0	4	*	0	4	*	0	4	*	0	8.32642e-31	0.518615	1.0	2.55198e-32	1.61764e-19	179	6	14	2.46131	0.0	1.1676	1.85211	1.1676	1.85211	ACTAGAAATAAGGTA	56	ACTAGAGATAAGGTA	32	ACTAGAAATAAAGTG	31	ATTAGAAATAAGGTA	24	AATAGAAACAAAGTA	19	ACTAGGGATAAGGTA	17	NNNNNNNNNNNNNNN	0	NNNNNNNNNNNNNNN	0	NNNNNNNNNNNNNNN	0	NNNNNNNNNNNNNNN	0	9.41746188969e-29	1	unique_annotation	1.0	6	5	4
TAGACGCTGTCAAAGAAAAACTAAAAT	4	*	0	4	*	0	4	*	0	4	*	0	4	*	0	4	*	0	4	*	0	4	*	0	4	*	0	4	*	0	4	*	0	4	*	0	4	*	0	4	*	0	4	*	0	4	*	0	4	*	0	4	*	0	4	*	0	4	*	0	4	*	0	4	*	0	4	*	0	4	*	0	4	*	0	4	*	0	4	*	0	4	*	0	4	*	0	4	*	0	4	*	0	4	*	0	4	*	0	4	*	0	4	*	0	4	*	0	6.10783e-22	0.552972	1.0	4.59778e-25	3.87244e-28	141	4	4	1.8958	0.751773	4.14894	3.39189	1.51064	1.43202	AAAAAACAACCGCTC	52	AAAAAACCAACCGCT	38	AATAAACCAACCGCT	35	AAAAAAACAACCGCT	16	NNNNNNNNNNNNNNN	0	NNNNNNNNNNNNNNN	0	NNNNNNNNNNNNNNN	0	NNNNNNNNNNNNNNN	0	NNNNNNNNNNNNNNN	0	NNNNNNNNNNNNNNN	0	5.66212589842e-20	0	unannotated	1.0	4	4	3
TAGACGGAGAAGTTGTCGAGCATTATA	4	*	0	4	*	0	4	*	0	4	*	0	4	*	0	4	*	0	4	*	0	4	*	0	4	*	0	4	*	0	4	*	0	4	*	0	4	*	0	4	*	0	4	*	0	4	*	0	4	*	0	4	*	0	4	*	0	4	*	0	4	*	0	4	*	0	4	*	0	4	*	0	4	*	0	4	*	0	4	*	0	4	*	0	4	*	0	4	*	0	4	*	0	4	*	0	4	*	0	4	*	0	4	*	0	4	*	0	4.28016e-22	0.49843	1.0	1.65889e-23	1.05407e-20	130	5	6	2.23805	0.0	0.869231	1.34681	0.869231	1.34681	GGATTGACCTTGGTG	40	GGATTGACCTTGGAG	32	GGGTAGACCTTGGTG	23	GAATTGACCTTGGTG	20	GGATAGACCTTGGTG	15	NNNNNNNNNNNNNNN	0	NNNNNNNNNNNNNNN	0	NNNNNNNNNNNNNNN	0	NNNNNNNNNNNNNNN	0	NNNNNNNNNNNNNNN	0	3.98316302525e-20	0	unannotated	1.0	6	2	4
TAGACTATCTTTTTCTACTCCATAGAC	4	*	0	4	*	0	4	*	0	4	*	0	4	*	0	4	*	0	4	*	0	4	*	0	4	*	0	4	*	0	4	*	0	4	*	0	4	*	0	16	ICEberg|412|Tn1806|GenBank|CP002121|818751..870207_Streptococcus_pneumoniae_AP200,_complete_genome.	24874	4	*	0	4	*	0	4	*	0	4	*	0	4	*	0	4	*	0	4	*	0	4	*	0	4	*	0	4	*	0	4	*	0	4	*	0	4	*	0	4	*	0	4	*	0	4	*	0	4	*	0	4	*	0	4	*	0	4	*	0	4	*	0	4	*	0	3.09692e-14	0.46585	1.0	1.47855e-15	1.83217e-07	83	5	7	2.09871	0.0	2.48193	2.8851	2.48193	2.86042	TTTAGAATTTCGTAT	33	TTTAGAGCCTTGTAT	20	TTTAGATGCTTTTAT	14	ATTAGAGCCTCTTAT	10	TTTAGAACTTCGTAT	6	NNNNNNNNNNNNNNN	0	NNNNNNNNNNNNNNN	0	NNNNNNNNNNNNNNN	0	NNNNNNNNNNNNNNN	0	NNNNNNNNNNNNNNN	0	2.3280087403600004e-12	1	unique_annotation	1.0	6	4	5
TAGAGAAGAACAAAACTTTTACAGACC	4	*	0	4	*	0	4	*	0	4	*	0	4	*	0	4	*	0	4	*	0	4	*	0	4	*	0	4	*	0	4	*	0	4	*	0	4	*	0	0	ICEberg|399|CTn2|GenBank|AM180355|480597..520127_Clostridium_difficile_630_complete_genome.	20415	4	*	0	4	*	0	4	*	0	4	*	0	4	*	0	4	*	0	4	*	0	4	*	0	4	*	0	4	*	0	4	*	0	4	*	0	4	*	0	4	*	0	4	*	0	4	*	0	4	*	0	4	*	0	4	*	0	4	*	0	4	*	0	4	*	0	5.3121799999999996e-80	0.517102	1.0	1.0122e-81	7.56508e-15	474	6	27	1.9196	0.0	0.791139	1.03194	0.78903	1.0257	GCTTTCCTTTAACCT	217	GCTTTCCTTTAACTT	111	ACTTTCCTTTAACTT	98	GCTTTCCTTTAACCC	30	GCTTTCATTTAACTT	17	ACTTTCCCTTTAACT	1	NNNNNNNNNNNNNNN	0	NNNNNNNNNNNNNNN	0	NNNNNNNNNNNNNNN	0	NNNNNNNNNNNNNNN	0	1.03790115164e-77	1	unique_annotation	1.0	5	5	5
TAGAGAGGTAATGGATGGAATATATAA	4	*	0	4	*	0	4	*	0	4	*	0	4	*	0	4	*	0	4	*	0	4	*	0	4	*	0	4	*	0	4	*	0	4	*	0	4	*	0	0	ICEberg|409|ICESp1108|GenBank|FR691054|1694..47149_Streptococcus_pyogenes_integrative_conjugative_element_ICESp1108,_strain_C1.	22867	4	*	0	4	*	0	4	*	0	4	*	0	4	*	0	4	*	0	4	*	0	4	*	0	4	*	0	4	*	0	4	*	0	4	*	0	4	*	0	4	*	0	4	*	0	4	*	0	4	*	0	4	*	0	4	*	0	4	*	0	4	*	0	4	*	0	4.72611e-37	0.506535	1.0	2.3640099999999997e-39	1.95967e-16	221	5	14	1.81025	0.0	0.493213	0.841053	0.493213	0.841053	GACTCTAACAGATAT	119	AACTCTAACAGATAT	44	GACTTTAACAGATAT	32	GACTCTAACGGATAT	19	GACCATAACAGATAT	7	NNNNNNNNNNNNNNN	0	NNNNNNNNNNNNNNN	0	NNNNNNNNNNNNNNN	0	NNNNNNNNNNNNNNN	0	NNNNNNNNNNNNNNN	0	5.97309089308e-35	1	unique_annotation	1.0	4	4	5
TAGAGATTGCTTCAAGGTTATTGTTTA	4	*	0	4	*	0	4	*	0	4	*	0	4	*	0	4	*	0	4	*	0	4	*	0	4	*	0	4	*	0	4	*	0	4	*	0	4	*	0	0	ICEberg|804|ICESCPC232-3|GenBank|CP003800|1243525..1252248_Streptococcus_constellatus_subsp._pharyngis_C232,_complete_genome.	5392	4	*	0	4	*	0	4	*	0	4	*	0	4	*	0	4	*	0	4	*	0	4	*	0	4	*	0	4	*	0	4	*	0	4	*	0	4	*	0	4	*	0	4	*	0	4	*	0	4	*	0	4	*	0	4	*	0	4	*	0	4	*	0	4	*	0	3.26312e-183	0.49816	1.0	1.3603299999999999e-186	4.0613e-91	1122	5	23	1.91885	0.0	0.666667	0.920972	0.666667	0.920972	ACCTCTCACTTGGAG	419	ACCTCTCGCTTGGAG	402	ATCTCTCACTTGGAG	192	ACCTCTCACTTGGAA	64	ATCTCTCGCTTGGAG	45	NNNNNNNNNNNNNNN	0	NNNNNNNNNNNNNNN	0	NNNNNNNNNNNNNNN	0	NNNNNNNNNNNNNNN	0	NNNNNNNNNNNNNNN	0	1.3490465939799999e-180	1	unique_annotation	1.0	6	2	4
TAGAGCCTTAAAGGAAGACTCAAACTT	4	*	0	4	*	0	4	*	0	4	*	0	4	*	0	4	*	0	4	*	0	4	*	0	4	*	0	4	*	0	4	*	0	4	*	0	4	*	0	0	ICEberg|411|ICEAurCol10a-1|GenBank|CP002512|140074..194217_Aerococcus_urinae_ACS-120-V-Col10a,_complete_genome.	22805	4	*	0	4	*	0	4	*	0	4	*	0	4	*	0	4	*	0	4	*	0	4	*	0	4	*	0	4	*	0	4	*	0	4	*	0	4	*	0	4	*	0	4	*	0	4	*	0	4	*	0	4	*	0	4	*	0	4	*	0	4	*	0	4	*	0	8.0218e-47	0.473669	1.0	1.80503e-48	9.41231e-06	277	6	17	2.09838	0.0	0.830325	1.0778	0.830325	1.0778	TCCTTTGGTTTCATC	114	TCCTTTAGTATCATC	66	TCCTTTGGTATCATC	46	TCCTTTAGTTTCATC	31	TCCTTTGGTTTCCTC	19	TCCTTTACTTTCATC	1	NNNNNNNNNNNNNNN	0	NNNNNNNNNNNNNNN	0	NNNNNNNNNNNNNNN	0	NNNNNNNNNNNNNNN	0	1.16443655462e-44	1	unique_annotation	1.0	3	5	6
TAGAGTACAAACACCAACTCTATATTT	4	*	0	4	*	0	4	*	0	4	*	0	4	*	0	4	*	0	4	*	0	4	*	0	4	*	0	4	*	0	4	*	0	4	*	0	4	*	0	16	ICEberg|410|ICEFma29328-1|GenBank|AP008971|1002528..1069524_Finegoldia_magna_ATCC_29328_DNA,_complete_genome.	34018	4	*	0	4	*	0	4	*	0	4	*	0	4	*	0	4	*	0	4	*	0	4	*	0	4	*	0	4	*	0	4	*	0	4	*	0	4	*	0	4	*	0	4	*	0	4	*	0	4	*	0	4	*	0	4	*	0	4	*	0	4	*	0	4	*	0	1.8401399999999998e-20	0.575949	1.0	5.38165e-22	2.60873e-14	118	5	10	2.01682	0.0	1.05932	1.15558	1.05932	1.15558	GATAGCTAAAAGAGA	44	AATAGCTAAAAGGGA	41	AATAGCTAAAAGAGA	12	GATAGCTAAAAGGGA	11	AATTGCTAAAAGAGA	10	NNNNNNNNNNNNNNN	0	NNNNNNNNNNNNNNN	0	NNNNNNNNNNNNNNN	0	NNNNNNNNNNNNNNN	0	NNNNNNNNNNNNNNN	0	1.64175540084e-18	1	unique_annotation	1.0	2	5	5
TAGAGTGTGGAAAAATGCTTTATGAAA	4	*	0	4	*	0	4	*	0	4	*	0	4	*	0	4	*	0	4	*	0	4	*	0	4	*	0	4	*	0	4	*	0	4	*	0	4	*	0	0	ICEberg|412|Tn1806|GenBank|CP002121|818751..870207_Streptococcus_pneumoniae_AP200,_complete_genome.	3890	4	*	0	4	*	0	4	*	0	4	*	0	4	*	0	4	*	0	4	*	0	4	*	0	4	*	0	4	*	0	4	*	0	4	*	0	4	*	0	4	*	0	4	*	0	4	*	0	4	*	0	4	*	0	4	*	0	4	*	0	4	*	0	4	*	0	6.67353e-22	0.400419	0.923077	2.41155e-23	5.24141e-11	149	8	9	1.99388	0.0	0.503356	0.874116	0.503356	0.874116	ATGGATATGACATAA	78	ATGGATACGACATAA	26	ATGGATATAACATAA	23	ATGGATATGATATAA	11	ATGGTTATGACATAA	8	ATTGATACGACATAA	1	ATGGTTAGCACATAA	1	ATGTATATGATATAA	1	NNNNNNNNNNNNNNN	0	NNNNNNNNNNNNNNN	0	6.17970879188e-20	1	unique_annotation	1.0	8	5	6
TAGAGTTCTTTCAGAACTTATCCACAG	4	*	0	4	*	0	4	*	0	4	*	0	4	*	0	4	*	0	4	*	0	4	*	0	4	*	0	4	*	0	4	*	0	4	*	0	4	*	0	4	*	0	4	*	0	4	*	0	4	*	0	4	*	0	4	*	0	4	*	0	4	*	0	4	*	0	4	*	0	4	*	0	4	*	0	4	*	0	4	*	0	4	*	0	4	*	0	4	*	0	4	*	0	4	*	0	4	*	0	4	*	0	4	*	0	4	*	0	3.71431e-75	0.466125	1.0	3.45798e-77	5.2805e-44	455	6	11	2.13835	0.997802	2.0967	3.18792	0.934066	1.43862	GAGAAAAAATCATGA	163	GAGGAAAAATCATGA	122	GAGAAAAAACATGAT	88	GAGAAAAAAATCATG	43	GAGAAAAAAACATGA	38	GAGGAAAATCATGAT	1	NNNNNNNNNNNNNNN	0	NNNNNNNNNNNNNNN	0	NNNNNNNNNNNNNNN	0	NNNNNNNNNNNNNNN	0	7.00926723347e-73	0	unannotated	1.0	5	6	6
TAGAGTTGTCATACTCAACATTAAAAC	4	*	0	4	*	0	4	*	0	4	*	0	4	*	0	4	*	0	4	*	0	4	*	0	4	*	0	4	*	0	4	*	0	4	*	0	4	*	0	16	ICEberg|412|Tn1806|GenBank|CP002121|818751..870207_Streptococcus_pneumoniae_AP200,_complete_genome.	16612	4	*	0	4	*	0	4	*	0	4	*	0	4	*	0	4	*	0	4	*	0	4	*	0	4	*	0	4	*	0	4	*	0	4	*	0	4	*	0	4	*	0	4	*	0	4	*	0	4	*	0	4	*	0	4	*	0	4	*	0	4	*	0	4	*	0	1.78592e-15	0.474068	1.0	8.43989e-17	8.28752e-06	91	5	9	2.02094	0.0	0.582418	0.899145	0.582418	0.899145	CTAGAGTATAAGCAA	38	CTAGAGTATAGGCAA	26	CTAGAGTATAAGCGA	12	CTAGAGTATATGCAA	8	CTAAAGTATAAGCAA	7	NNNNNNNNNNNNNNN	0	NNNNNNNNNNNNNNN	0	NNNNNNNNNNNNNNN	0	NNNNNNNNNNNNNNN	0	NNNNNNNNNNNNNNN	0	1.39030098871e-13	1	unique_annotation	1.0	5	2	5
TAGATAAAATGCTGATAAATTTATTTT	4	*	0	4	*	0	4	*	0	4	*	0	4	*	0	4	*	0	4	*	0	4	*	0	4	*	0	4	*	0	4	*	0	4	*	0	4	*	0	4	*	0	4	*	0	4	*	0	4	*	0	4	*	0	4	*	0	4	*	0	4	*	0	4	*	0	4	*	0	4	*	0	4	*	0	4	*	0	4	*	0	4	*	0	4	*	0	4	*	0	4	*	0	4	*	0	4	*	0	4	*	0	4	*	0	4	*	0	2.4367000000000002e-45	0.537595	1.0	6.33107e-47	1.16774e-54	273	4	5	1.86316	0.0	0.930403	1.03124	0.930403	1.03124	GTGTCAAATGCCGAG	111	GCGTCAAATGCCGAG	70	GCGTCAAATGCCTAG	63	GCGTCAAATGGCGAG	29	NNNNNNNNNNNNNNN	0	NNNNNNNNNNNNNNN	0	NNNNNNNNNNNNNNN	0	NNNNNNNNNNNNNNN	0	NNNNNNNNNNNNNNN	0	NNNNNNNNNNNNNNN	0	3.46953306858e-43	0	unannotated	1.0	4	2	4
TAGATAATGTAGCTATTAGAACAGAAT	4	*	0	4	*	0	4	*	0	4	*	0	4	*	0	4	*	0	4	*	0	4	*	0	4	*	0	4	*	0	4	*	0	4	*	0	4	*	0	0	ICEberg|181|10750-RD.2|GenBank|CP000262|1621728..1670248_Streptococcus_pyogenes_MGAS10750,_complete_genome.	25552	4	*	0	4	*	0	4	*	0	4	*	0	4	*	0	4	*	0	4	*	0	4	*	0	4	*	0	4	*	0	4	*	0	4	*	0	4	*	0	4	*	0	4	*	0	4	*	0	4	*	0	4	*	0	4	*	0	4	*	0	4	*	0	4	*	0	6.39436e-56	0.553066	1.0	1.40222e-57	4.66297e-21	337	5	11	1.95604	0.0	0.74184	1.18889	0.74184	1.18889	CTTTTGTAGAAGAAG	159	CCTTTGTAGATGAAG	72	CTTTTGTAGGAGAAG	54	ATTTTGTAGAAGAAG	38	CTTTTGTAGATGAAG	14	NNNNNNNNNNNNNNN	0	NNNNNNNNNNNNNNN	0	NNNNNNNNNNNNNNN	0	NNNNNNNNNNNNNNN	0	NNNNNNNNNNNNNNN	0	1.02602457855e-53	1	unique_annotation	1.0	4	3	5
TAGATACTTCATAAATATATTCTTCTG	4	*	0	4	*	0	4	*	0	4	*	0	4	*	0	4	*	0	4	*	0	4	*	0	4	*	0	4	*	0	4	*	0	4	*	0	4	*	0	16	ICEberg|411|ICEAurCol10a-1|GenBank|CP002512|140074..194217_Aerococcus_urinae_ACS-120-V-Col10a,_complete_genome.	16734	4	*	0	4	*	0	4	*	0	4	*	0	4	*	0	4	*	0	4	*	0	4	*	0	4	*	0	4	*	0	4	*	0	4	*	0	4	*	0	4	*	0	4	*	0	4	*	0	4	*	0	4	*	0	4	*	0	4	*	0	4	*	0	4	*	0	2.3214600000000002e-18	0.497013	1.0	3.7024699999999995e-20	1.56427e-10	109	4	10	1.95363	0.0	0.66055	1.02922	0.66055	1.02922	GAATTATAGGAAGAG	37	GAATTATAGGAAGAT	29	GGATTATAGGAAGAG	25	GAACTATAGGAAGAG	18	NNNNNNNNNNNNNNN	0	NNNNNNNNNNNNNNN	0	NNNNNNNNNNNNNNN	0	NNNNNNNNNNNNNNN	0	NNNNNNNNNNNNNNN	0	NNNNNNNNNNNNNNN	0	1.9581762163899999e-16	1	unique_annotation	1.0	4	3	3
TAGATAGTGAAGGTTTCTACGATGAAT	4	*	0	4	*	0	4	*	0	4	*	0	4	*	0	4	*	0	4	*	0	4	*	0	4	*	0	4	*	0	4	*	0	4	*	0	4	*	0	0	ICEberg|411|ICEAurCol10a-1|GenBank|CP002512|140074..194217_Aerococcus_urinae_ACS-120-V-Col10a,_complete_genome.	2779	4	*	0	4	*	0	4	*	0	4	*	0	4	*	0	4	*	0	4	*	0	4	*	0	4	*	0	4	*	0	4	*	0	4	*	0	4	*	0	4	*	0	4	*	0	4	*	0	4	*	0	4	*	0	4	*	0	4	*	0	4	*	0	4	*	0	4.87205e-11	0.537435	1.0	1.89454e-12	8.41976e-08	63	4	6	1.9141	0.0	1.2381	1.58013	1.2381	1.58013	AAGGTATTGGAAGCC	21	AAGATATTAGAAGCC	20	AAGGTATTGGAAGCT	14	AATATATTAGAAGCC	8	NNNNNNNNNNNNNNN	0	NNNNNNNNNNNNNNN	0	NNNNNNNNNNNNNNN	0	NNNNNNNNNNNNNNN	0	NNNNNNNNNNNNNNN	0	NNNNNNNNNNNNNNN	0	3.353092593e-09	1	unique_annotation	1.0	5	4	2
TAGATAGTGGAAATTATGAGATATACA	4	*	0	4	*	0	4	*	0	4	*	0	4	*	0	4	*	0	4	*	0	4	*	0	4	*	0	4	*	0	4	*	0	4	*	0	4	*	0	0	ICEberg|411|ICEAurCol10a-1|GenBank|CP002512|140074..194217_Aerococcus_urinae_ACS-120-V-Col10a,_complete_genome.	21208	4	*	0	4	*	0	4	*	0	4	*	0	4	*	0	4	*	0	4	*	0	4	*	0	4	*	0	4	*	0	4	*	0	4	*	0	4	*	0	4	*	0	4	*	0	4	*	0	4	*	0	4	*	0	4	*	0	4	*	0	4	*	0	4	*	0	1.20161e-30	0.453033	0.988372	6.95217e-33	4.21579e-15	191	6	12	1.83088	0.0	0.424084	0.760154	0.424084	0.760154	AATTATCTGAGCATG	111	AATTATCTGACCATG	27	AATTATCTGGGCATG	21	AATTACCTGAGCATG	17	AGTTATCTGAGCATG	14	AATTATCTGCGCAGG	1	NNNNNNNNNNNNNNN	0	NNNNNNNNNNNNNNN	0	NNNNNNNNNNNNNNN	0	NNNNNNNNNNNNNNN	0	1.3548090346500002e-28	1	unique_annotation	1.0	6	4	5
TAGATATTAAATTCTCCATCTCCTTTT	4	*	0	4	*	0	4	*	0	4	*	0	4	*	0	4	*	0	4	*	0	4	*	0	4	*	0	4	*	0	4	*	0	4	*	0	4	*	0	0	ICEberg|410|ICEFma29328-1|GenBank|AP008971|1002528..1069524_Finegoldia_magna_ATCC_29328_DNA,_complete_genome.	23649	4	*	0	4	*	0	4	*	0	4	*	0	4	*	0	4	*	0	4	*	0	4	*	0	4	*	0	4	*	0	4	*	0	4	*	0	4	*	0	4	*	0	4	*	0	4	*	0	4	*	0	4	*	0	4	*	0	4	*	0	4	*	0	4	*	0	4.9082799999999995e-51	0.488259	1.0	9.82721e-54	2.42611e-11	308	5	19	1.9083	0.0	0.555195	0.798997	0.555195	0.798997	GGTGTGGACATATCT	149	GGTGTAGACATATCT	68	GGTGTCGACATATCT	53	GGTGTGGACATATCC	26	GGTGTAGACATATCC	12	NNNNNNNNNNNNNNN	0	NNNNNNNNNNNNNNN	0	NNNNNNNNNNNNNNN	0	NNNNNNNNNNNNNNN	0	NNNNNNNNNNNNNNN	0	7.48388324894e-49	1	unique_annotation	1.0	6	5	1
TAGATATTGATGACAATATTTATGTAG	4	*	0	4	*	0	4	*	0	4	*	0	4	*	0	4	*	0	4	*	0	4	*	0	4	*	0	4	*	0	4	*	0	4	*	0	4	*	0	0	ICEberg|412|Tn1806|GenBank|CP002121|818751..870207_Streptococcus_pneumoniae_AP200,_complete_genome.	10923	4	*	0	4	*	0	4	*	0	4	*	0	4	*	0	4	*	0	4	*	0	4	*	0	4	*	0	4	*	0	4	*	0	4	*	0	4	*	0	4	*	0	4	*	0	4	*	0	4	*	0	4	*	0	4	*	0	4	*	0	4	*	0	4	*	0	1.58739e-23	0.487521	0.985294	1.10643e-25	1.55643e-15	144	5	13	1.98828	0.0	0.840278	1.16132	0.840278	1.16132	CTTTTCATATAGATG	54	CATTCCATATAGATG	31	CATTTCATATAGATG	30	CTTTTCATATCGATG	28	CTTATCATATAGATG	1	NNNNNNNNNNNNNNN	0	NNNNNNNNNNNNNNN	0	NNNNNNNNNNNNNNN	0	NNNNNNNNNNNNNNN	0	NNNNNNNNNNNNNNN	0	1.5297450519099999e-21	1	unique_annotation	1.0	5	2	5
TAGATGAAGAAGATTTAAAACAAGCTC	4	*	0	4	*	0	4	*	0	4	*	0	4	*	0	4	*	0	4	*	0	4	*	0	4	*	0	4	*	0	4	*	0	4	*	0	4	*	0	0	ICEberg|412|Tn1806|GenBank|CP002121|818751..870207_Streptococcus_pneumoniae_AP200,_complete_genome.	31923	4	*	0	4	*	0	4	*	0	4	*	0	4	*	0	4	*	0	4	*	0	4	*	0	4	*	0	4	*	0	4	*	0	4	*	0	4	*	0	4	*	0	4	*	0	4	*	0	4	*	0	4	*	0	4	*	0	4	*	0	4	*	0	4	*	0	2.59325e-19	0.452807	1.0	1.0906e-20	1.22264e-19	115	5	5	1.80409	0.0	0.904348	1.32967	0.904348	1.32967	TAGGACTAGAAATAG	49	TAGGCTTAGAAATAG	37	TAGGACTAGAGATAG	21	TAGGACTGGAAATAG	7	TAGGACTGGAAATGG	1	NNNNNNNNNNNNNNN	0	NNNNNNNNNNNNNNN	0	NNNNNNNNNNNNNNN	0	NNNNNNNNNNNNNNN	0	NNNNNNNNNNNNNNN	0	2.2442624040800002e-17	1	unique_annotation	1.0	6	2	5
TAGATGTAGTTGAACAAGCAGAAGCTA	4	*	0	4	*	0	4	*	0	4	*	0	4	*	0	4	*	0	4	*	0	4	*	0	4	*	0	4	*	0	4	*	0	4	*	0	4	*	0	0	ICEberg|181|10750-RD.2|GenBank|CP000262|1621728..1670248_Streptococcus_pyogenes_MGAS10750,_complete_genome.	7966	4	*	0	4	*	0	4	*	0	4	*	0	4	*	0	4	*	0	4	*	0	4	*	0	4	*	0	4	*	0	4	*	0	4	*	0	4	*	0	4	*	0	4	*	0	4	*	0	4	*	0	4	*	0	4	*	0	4	*	0	4	*	0	4	*	0	8.453509999999999e-27	0.462072	1.0	2.61679e-28	6.07267e-16	160	5	8	2.26773	0.0	0.7375	1.19104	0.7375	1.19104	TTAAACTCATTAAGA	42	TTAAACTCATCAAGA	41	TCAAACTCATTAAGA	32	TTAAACTCATTAAAA	25	TTAAACTTATTAAGA	20	NNNNNNNNNNNNNNN	0	NNNNNNNNNNNNNNN	0	NNNNNNNNNNNNNNN	0	NNNNNNNNNNNNNNN	0	NNNNNNNNNNNNNNN	0	8.79038989499e-25	1	unique_annotation	1.0	6	1	5
TAGATGTTGCAAGGCAAAAGCTGATGA	4	*	0	4	*	0	4	*	0	4	*	0	4	*	0	4	*	0	4	*	0	4	*	0	4	*	0	4	*	0	4	*	0	4	*	0	4	*	0	0	ICEberg|861|Tn6194-like|GenBank|HG475346|1..28014_[Clostridium]_difficile_Tn6194-like_conjugative_transposon,_strain_CII7.	10088	4	*	0	4	*	0	4	*	0	4	*	0	4	*	0	4	*	0	4	*	0	4	*	0	4	*	0	4	*	0	4	*	0	4	*	0	4	*	0	4	*	0	4	*	0	4	*	0	4	*	0	4	*	0	4	*	0	4	*	0	4	*	0	4	*	0	1.92537e-65	0.579301	1.0	3.47786e-67	3.4007499999999997e-78	396	6	6	2.13316	0.0	1.88384	2.03838	1.88384	2.03838	ACGACCCGATGTTCA	137	ATGACTCGACGTTCA	128	ATGACCCGACATTCA	58	ACGACCCGACATTTA	48	ATGACCCGACGTTCA	19	ACGCCCCGATGTTCA	6	NNNNNNNNNNNNNNN	0	NNNNNNNNNNNNNNN	0	NNNNNNNNNNNNNNN	0	NNNNNNNNNNNNNNN	0	3.37379353863e-63	1	unique_annotation	1.0	6	4	5
TAGATTGTGTTGAATACGACTGTACTC	4	*	0	4	*	0	4	*	0	4	*	0	4	*	0	4	*	0	4	*	0	4	*	0	4	*	0	4	*	0	4	*	0	4	*	0	4	*	0	4	*	0	4	*	0	4	*	0	4	*	0	4	*	0	4	*	0	4	*	0	4	*	0	4	*	0	4	*	0	4	*	0	4	*	0	4	*	0	4	*	0	4	*	0	4	*	0	4	*	0	4	*	0	4	*	0	4	*	0	4	*	0	4	*	0	4	*	0	4.11619e-106	0.523931	1.0	9.41477e-109	7.53836e-42	650	4	16	1.82979	0.0	1.12308	1.19497	1.12308	1.19497	CTCTTGACTAACTGC	276	TTCCTGACTAACTGC	196	TTCTTGACTAACTGC	98	TTCCTGACTGACTGC	80	NNNNNNNNNNNNNNN	0	NNNNNNNNNNNNNNN	0	NNNNNNNNNNNNNNN	0	NNNNNNNNNNNNNNN	0	NNNNNNNNNNNNNNN	0	NNNNNNNNNNNNNNN	0	9.50944515535e-104	0	unannotated	1.0	2	4	4
TAGATTTGGCTTTACATAAAATCTTGT	4	*	0	4	*	0	4	*	0	4	*	0	4	*	0	4	*	0	4	*	0	4	*	0	4	*	0	4	*	0	4	*	0	4	*	0	4	*	0	16	ICEberg|181|10750-RD.2|GenBank|CP000262|1621728..1670248_Streptococcus_pyogenes_MGAS10750,_complete_genome.	3298	4	*	0	4	*	0	4	*	0	4	*	0	4	*	0	4	*	0	4	*	0	4	*	0	4	*	0	4	*	0	4	*	0	4	*	0	4	*	0	4	*	0	4	*	0	4	*	0	4	*	0	4	*	0	4	*	0	4	*	0	4	*	0	4	*	0	2.42518e-59	0.466029	1.0	3.01659e-61	3.54385e-14	359	5	14	2.12355	0.0	1.31755	1.5192	1.31755	1.5192	TTTACCTGATCCAGA	127	CTTTCCTGAACCAGA	101	CTTACCTGATCCAGA	64	CTTCCCTGATCCAGA	39	TTTGCCTGATCCAGA	28	NNNNNNNNNNNNNNN	0	NNNNNNNNNNNNNNN	0	NNNNNNNNNNNNNNN	0	NNNNNNNNNNNNNNN	0	NNNNNNNNNNNNNNN	0	4.0223408432400004e-57	1	unique_annotation	1.0	2	5	5
TAGCAACAATTCGTTCAAGAGAAATAT	4	*	0	4	*	0	4	*	0	4	*	0	4	*	0	4	*	0	4	*	0	4	*	0	4	*	0	4	*	0	4	*	0	4	*	0	4	*	0	0	ICEberg|181|10750-RD.2|GenBank|CP000262|1621728..1670248_Streptococcus_pyogenes_MGAS10750,_complete_genome.	4109	4	*	0	4	*	0	4	*	0	4	*	0	4	*	0	4	*	0	4	*	0	4	*	0	4	*	0	4	*	0	4	*	0	4	*	0	4	*	0	4	*	0	4	*	0	4	*	0	4	*	0	4	*	0	4	*	0	4	*	0	4	*	0	4	*	0	9.79092e-29	0.489227	1.0	2.48656e-30	8.28886e-33	173	4	4	1.89155	0.0	2.04046	1.87404	2.04046	1.87404	CAGCAAGTATAATTC	64	CTGCAAGCATAATAT	55	CAGCAAGCATAATAC	29	CTGCAAGCATAATAC	25	NNNNNNNNNNNNNNN	0	NNNNNNNNNNNNNNN	0	NNNNNNNNNNNNNNN	0	NNNNNNNNNNNNNNN	0	NNNNNNNNNNNNNNN	0	NNNNNNNNNNNNNNN	0	1.06223999099e-26	1	unique_annotation	1.0	5	2	3
TAGCCAAAACTTGATTATGGCAGATAG	4	*	0	4	*	0	4	*	0	4	*	0	4	*	0	4	*	0	4	*	0	4	*	0	4	*	0	4	*	0	4	*	0	4	*	0	4	*	0	0	ICEberg|409|ICESp1108|GenBank|FR691054|1694..47149_Streptococcus_pyogenes_integrative_conjugative_element_ICESp1108,_strain_C1.	9715	4	*	0	4	*	0	4	*	0	4	*	0	4	*	0	4	*	0	4	*	0	4	*	0	4	*	0	4	*	0	4	*	0	4	*	0	4	*	0	4	*	0	4	*	0	4	*	0	4	*	0	4	*	0	4	*	0	4	*	0	4	*	0	4	*	0	1.3723e-66	0.51591	1.0	3.00034e-68	7.02566e-41	402	5	14	1.992	0.0995025	0.634328	0.882049	0.634328	0.882049	GAAGAAACTCAAGAA	172	GAAGAAACTAAAGAA	116	GAAGAAACTTAAGAA	49	GAAGAAACTCAAAAA	40	GAAGAAATTAAAGAA	25	NNNNNNNNNNNNNNN	0	NNNNNNNNNNNNNNN	0	NNNNNNNNNNNNNNN	0	NNNNNNNNNNNNNNN	0	NNNNNNNNNNNNNNN	0	2.42708669145e-64	1	unique_annotation	1.0	3	4	5
TAGCCAACAAATCGGCTGAGTACATGC	4	*	0	4	*	0	4	*	0	4	*	0	4	*	0	4	*	0	4	*	0	4	*	0	4	*	0	4	*	0	4	*	0	4	*	0	4	*	0	4	*	0	4	*	0	4	*	0	4	*	0	4	*	0	4	*	0	4	*	0	4	*	0	4	*	0	4	*	0	4	*	0	4	*	0	4	*	0	4	*	0	4	*	0	4	*	0	4	*	0	4	*	0	4	*	0	4	*	0	4	*	0	4	*	0	4	*	0	5.98317e-54	0.479053	1.0	1.18415e-55	8.87732e-69	327	5	6	1.92922	0.0	2.04281	2.13227	2.04281	2.13227	TAGACCCTCGGATTT	113	TGGACCCTCGTCTTT	106	TGGATCCTCGGATTT	63	TGGATCCTCGTCTCT	44	TGGACCCTAGTCTTT	1	NNNNNNNNNNNNNNN	0	NNNNNNNNNNNNNNN	0	NNNNNNNNNNNNNNN	0	NNNNNNNNNNNNNNN	0	NNNNNNNNNNNNNNN	0	9.41144670984e-52	0	unannotated	1.0	6	3	4
TAGCCTTATAATCTTTTTCTATTTCAG	4	*	0	4	*	0	4	*	0	4	*	0	4	*	0	4	*	0	4	*	0	4	*	0	4	*	0	4	*	0	4	*	0	4	*	0	4	*	0	16	ICEberg|412|Tn1806|GenBank|CP002121|818751..870207_Streptococcus_pneumoniae_AP200,_complete_genome.	19345	4	*	0	4	*	0	4	*	0	4	*	0	4	*	0	4	*	0	4	*	0	4	*	0	4	*	0	4	*	0	4	*	0	4	*	0	4	*	0	4	*	0	4	*	0	4	*	0	4	*	0	4	*	0	4	*	0	4	*	0	4	*	0	4	*	0	7.40701e-18	0.525214	1.0	3.23835e-19	4.47043e-08	101	5	11	1.96477	0.0	1.62376	2.08356	1.62376	2.08356	AAAATCGGTATTTTC	50	AAAATCGGTACTCTC	17	AAAATCGAAACTCTC	17	AAAATCGGTAGTCTC	10	GGAATCGAAACTCTC	7	NNNNNNNNNNNNNNN	0	NNNNNNNNNNNNNNN	0	NNNNNNNNNNNNNNN	0	NNNNNNNNNNNNNNN	0	NNNNNNNNNNNNNNN	0	6.1617487511e-16	1	unique_annotation	1.0	6	4	5
TAGCCTTATTTCCTCTGTTTTGCGATA	4	*	0	4	*	0	4	*	0	4	*	0	4	*	0	4	*	0	4	*	0	4	*	0	4	*	0	4	*	0	4	*	0	4	*	0	4	*	0	0	ICEberg|794|ICESanJ4206|GenBank|CP012719|1180821..1290038_Streptococcus_anginosus_strain_J4206,_complete_genome.	93635	4	*	0	4	*	0	4	*	0	4	*	0	4	*	0	4	*	0	4	*	0	4	*	0	4	*	0	4	*	0	4	*	0	4	*	0	4	*	0	4	*	0	4	*	0	4	*	0	4	*	0	4	*	0	4	*	0	4	*	0	4	*	0	4	*	0	1.64863e-179	0.503633	0.997525	1.61925e-181	3.41053e-82	1092	7	30	1.96529	0.0	1.18956	1.26247	1.18407	1.2508	CTTTGTTCCACACCT	441	CCTTATTCCACACCT	403	CCTTATTCCATACCT	118	CCTTGTTCCACACCT	50	CTTTGTTCCATACCT	40	CTTTATTCCACACCT	39	CCTATTCCACACCTG	1	NNNNNNNNNNNNNNN	0	NNNNNNNNNNNNNNN	0	NNNNNNNNNNNNNNN	0	6.61058394574e-177	1	unique_annotation	1.0	8	2	7
TAGCTAATGAAGTAGCAACTATGTTAG	4	*	0	4	*	0	4	*	0	4	*	0	4	*	0	4	*	0	4	*	0	4	*	0	4	*	0	4	*	0	4	*	0	4	*	0	4	*	0	0	ICEberg|409|ICESp1108|GenBank|FR691054|1694..47149_Streptococcus_pyogenes_integrative_conjugative_element_ICESp1108,_strain_C1.	2274	4	*	0	4	*	0	4	*	0	4	*	0	4	*	0	4	*	0	4	*	0	4	*	0	4	*	0	4	*	0	4	*	0	4	*	0	4	*	0	4	*	0	4	*	0	4	*	0	4	*	0	4	*	0	4	*	0	4	*	0	4	*	0	4	*	0	4.41238e-12	0.519357	1.0	2.36012e-13	2.39748e-13	69	4	5	1.99716	0.0	0.971014	1.01364	0.971014	1.01364	GTTATGTCAATCCAA	19	GATATGTTAATCCAA	17	GTTATGTTAATCCAA	17	GATATGTCAATCCAA	16	NNNNNNNNNNNNNNN	0	NNNNNNNNNNNNNNN	0	NNNNNNNNNNNNNNN	0	NNNNNNNNNNNNNNN	0	NNNNNNNNNNNNNNN	0	NNNNNNNNNNNNNNN	0	3.1228286244e-10	1	unique_annotation	1.0	5	1	4
TAGCTGAGGCAGAGAGTGCCTTGGCTT	4	*	0	4	*	0	4	*	0	4	*	0	4	*	0	4	*	0	4	*	0	4	*	0	4	*	0	4	*	0	4	*	0	4	*	0	4	*	0	4	*	0	4	*	0	4	*	0	4	*	0	4	*	0	4	*	0	4	*	0	4	*	0	4	*	0	4	*	0	4	*	0	4	*	0	4	*	0	4	*	0	4	*	0	4	*	0	4	*	0	4	*	0	4	*	0	4	*	0	4	*	0	4	*	0	4	*	0	6.72656e-86	0.578991	1.0	6.89531e-88	2.62152e-89	524	6	7	2.14562	0.532443	5.11069	5.57206	4.6145	4.60453	TTTTTAGTACTGATT	192	TTTTGTTTAATAGCG	127	TTTTTGTTTAATAGC	87	TTTTGTTTTACCAGG	85	TTTTATTTAGTCTTT	32	TTTTGTTTTACCGGT	1	NNNNNNNNNNNNNNN	0	NNNNNNNNNNNNNNN	0	NNNNNNNNNNNNNNN	0	NNNNNNNNNNNNNNN	0	1.36643866909e-83	0	unannotated	1.0	7	6	6
TAGCTGGTGTTCCTAAGCCTTTTCTTT	4	*	0	4	*	0	4	*	0	4	*	0	4	*	0	4	*	0	4	*	0	4	*	0	4	*	0	4	*	0	4	*	0	4	*	0	4	*	0	0	ICEberg|410|ICEFma29328-1|GenBank|AP008971|1002528..1069524_Finegoldia_magna_ATCC_29328_DNA,_complete_genome.	33143	4	*	0	4	*	0	4	*	0	4	*	0	4	*	0	4	*	0	4	*	0	4	*	0	4	*	0	4	*	0	4	*	0	4	*	0	4	*	0	4	*	0	4	*	0	4	*	0	4	*	0	4	*	0	4	*	0	4	*	0	4	*	0	4	*	0	1.24712e-09	0.493637	1.0	3.56269e-11	0.000128288	56	4	5	1.8812	0.0	0.910714	1.04091	0.910714	1.04091	CTACTTCTATGTCTT	23	CTACTTCTATATCTT	15	CTACTTCTACATCTT	10	CTACTTCTATAGCTT	8	NNNNNNNNNNNNNNN	0	NNNNNNNNNNNNNNN	0	NNNNNNNNNNNNNNN	0	NNNNNNNNNNNNNNN	0	NNNNNNNNNNNNNNN	0	NNNNNNNNNNNNNNN	0	8.26052310356e-08	1	unique_annotation	1.0	4	3	3
TAGCTTACCTCTAAATCCATATTTCTA	4	*	0	4	*	0	4	*	0	4	*	0	4	*	0	4	*	0	4	*	0	4	*	0	4	*	0	4	*	0	4	*	0	4	*	0	4	*	0	16	ICEberg|772|ICE-emm12|GenBank|AFRY01000001|883657..818690_Streptococcus_pyogenes_HKU_QMH11M0907901_chromosome,_whole_genome_shotgun_sequence.	22838	4	*	0	4	*	0	4	*	0	4	*	0	4	*	0	4	*	0	4	*	0	4	*	0	4	*	0	4	*	0	4	*	0	4	*	0	4	*	0	4	*	0	4	*	0	4	*	0	4	*	0	4	*	0	4	*	0	4	*	0	4	*	0	4	*	0	1.02329e-99	0.521798	0.995536	1.44676e-101	1.90584e-32	606	6	17	2.2184	0.0	1.50495	1.65073	1.50495	1.6498	TACTTGCCCATAATC	179	TACTTGCCTATAATC	171	TACTTTCCTATAACC	114	TACTTGCCTATCATC	85	TACCTTCCTATAACC	56	GACTGGCCAAAACTC	1	NNNNNNNNNNNNNNN	0	NNNNNNNNNNNNNNN	0	NNNNNNNNNNNNNNN	0	NNNNNNNNNNNNNNN	0	2.2682684200499998e-97	1	unique_annotation	1.0	6	6	4
TAGCTTATGGAACTTCTGCAAGAGAAG	4	*	0	4	*	0	4	*	0	4	*	0	4	*	0	4	*	0	4	*	0	4	*	0	4	*	0	4	*	0	4	*	0	4	*	0	4	*	0	0	ICEberg|772|ICE-emm12|GenBank|AFRY01000001|883657..818690_Streptococcus_pyogenes_HKU_QMH11M0907901_chromosome,_whole_genome_shotgun_sequence.	16504	4	*	0	4	*	0	4	*	0	4	*	0	4	*	0	4	*	0	4	*	0	4	*	0	4	*	0	4	*	0	4	*	0	4	*	0	4	*	0	4	*	0	4	*	0	4	*	0	4	*	0	4	*	0	4	*	0	4	*	0	4	*	0	4	*	0	0.0	0.458049	1.0	0.0	8.055339999999999e-43	2229	6	46	1.84476	0.0	1.12876	1.47792	0.873037	1.23046	ATATGACGCAAATTT	1050	ATGATACGCAAATTT	569	ATAAGACGCAAATTT	385	ATAGCACGCAAATTT	196	ATATGACACAAATTT	28	ATGATACGCAAAATT	1	NNNNNNNNNNNNNNN	0	NNNNNNNNNNNNNNN	0	NNNNNNNNNNNNNNN	0	NNNNNNNNNNNNNNN	0	0.0	1	unique_annotation	1.0	5	5	6
TAGCTTATGTTATTGACTATTCATGAC	4	*	0	4	*	0	4	*	0	4	*	0	4	*	0	4	*	0	4	*	0	4	*	0	4	*	0	4	*	0	4	*	0	4	*	0	4	*	0	4	*	0	4	*	0	4	*	0	4	*	0	4	*	0	4	*	0	4	*	0	4	*	0	4	*	0	4	*	0	4	*	0	4	*	0	4	*	0	4	*	0	4	*	0	4	*	0	4	*	0	4	*	0	4	*	0	4	*	0	4	*	0	4	*	0	4	*	0	1.41099e-61	0.505321	1.0	2.79778e-63	5.488050000000001e-41	373	4	6	1.85491	0.198391	1.33512	1.62737	1.33512	1.62737	GCAAATCTGAGAAAG	142	GCAAACCTGAGAAAA	119	GCAAATTTGAAAAAA	74	GCAAACCTGAGAAAG	38	NNNNNNNNNNNNNNN	0	NNNNNNNNNNNNNNN	0	NNNNNNNNNNNNNNN	0	NNNNNNNNNNNNNNN	0	NNNNNNNNNNNNNNN	0	NNNNNNNNNNNNNNN	0	2.3908438374899997e-59	0	unannotated	1.0	5	4	2
TAGCTTCAAGATTTAAGTTAGACTATC	4	*	0	4	*	0	4	*	0	4	*	0	4	*	0	4	*	0	4	*	0	4	*	0	4	*	0	4	*	0	4	*	0	4	*	0	4	*	0	16	ICEberg|794|ICESanJ4206|GenBank|CP012719|1180821..1290038_Streptococcus_anginosus_strain_J4206,_complete_genome.	85284	4	*	0	4	*	0	4	*	0	4	*	0	4	*	0	4	*	0	4	*	0	4	*	0	4	*	0	4	*	0	4	*	0	4	*	0	4	*	0	4	*	0	4	*	0	4	*	0	4	*	0	4	*	0	4	*	0	4	*	0	4	*	0	4	*	0	1.36919e-202	0.508123	1.0	4.95537e-205	4.58359e-80	1223	9	42	2.24233	0.0	0.716271	1.20297	0.713001	1.19698	CTATGGATAAGGAGC	478	CTATGGATACGGAGC	290	CAATGGATAAGGAGC	227	CTATGGATAATGAAC	119	CTGTGGATAAGGAGC	63	CTATGTATAAGGAGC	30	CTATGGATAAGGATC	14	CATAGGATAGTCTAA	1	CTATGGATAGGAGCT	1	NNNNNNNNNNNNNNN	0	6.717351013420003e-200	1	unique_annotation	1.0	9	6	7
TAGCTTTGTTTTCCATTGAAGATATCC	4	*	0	4	*	0	4	*	0	4	*	0	4	*	0	4	*	0	4	*	0	4	*	0	4	*	0	4	*	0	4	*	0	4	*	0	4	*	0	16	ICEberg|412|Tn1806|GenBank|CP002121|818751..870207_Streptococcus_pneumoniae_AP200,_complete_genome.	19935	4	*	0	4	*	0	4	*	0	4	*	0	4	*	0	4	*	0	4	*	0	4	*	0	4	*	0	4	*	0	4	*	0	4	*	0	4	*	0	4	*	0	4	*	0	4	*	0	4	*	0	4	*	0	4	*	0	4	*	0	4	*	0	4	*	0	1.9237399999999997e-45	0.507634	0.990826	5.11172e-47	4.04168e-22	273	5	17	1.79026	0.0	0.89011	1.01643	0.89011	1.01643	AAAGTCTTTGAATTT	121	AAAGCCTTTGAATCT	74	AAAGTCTTTGAATCT	60	AAAGTCTTTTAATCT	17	AAAGTCTTTTAATTT	1	NNNNNNNNNNNNNNN	0	NNNNNNNNNNNNNNN	0	NNNNNNNNNNNNNNN	0	NNNNNNNNNNNNNNN	0	NNNNNNNNNNNNNNN	0	2.74291265613e-43	1	unique_annotation	1.0	4	2	5
TAGCTTTTTTTCATACAAACCTTGTGC	4	*	0	4	*	0	4	*	0	4	*	0	4	*	0	4	*	0	4	*	0	4	*	0	4	*	0	4	*	0	4	*	0	4	*	0	4	*	0	16	ICEberg|412|Tn1806|GenBank|CP002121|818751..870207_Streptococcus_pneumoniae_AP200,_complete_genome.	20411	4	*	0	4	*	0	4	*	0	4	*	0	4	*	0	4	*	0	4	*	0	4	*	0	4	*	0	4	*	0	4	*	0	4	*	0	4	*	0	4	*	0	4	*	0	4	*	0	4	*	0	4	*	0	4	*	0	4	*	0	4	*	0	4	*	0	4.54545e-13	0.534712	1.0	5.72042e-15	5.7307e-15	81	4	4	1.89325	0.0	1.38272	1.45679	1.38272	1.45679	CAAATTTAAAGTATC	25	CAAATTTAAAGTGTC	24	TAGATTTAAAGTGTC	24	TAGATTTAAAGTATC	8	NNNNNNNNNNNNNNN	0	NNNNNNNNNNNNNNN	0	NNNNNNNNNNNNNNN	0	NNNNNNNNNNNNNNN	0	NNNNNNNNNNNNNNN	0	NNNNNNNNNNNNNNN	0	3.30773863806e-11	1	unique_annotation	1.0	3	4	4
TAGGAAAAAAGCCTTTTATAAATTTTC	4	*	0	4	*	0	4	*	0	4	*	0	4	*	0	4	*	0	4	*	0	4	*	0	4	*	0	4	*	0	4	*	0	4	*	0	4	*	0	4	*	0	4	*	0	4	*	0	4	*	0	4	*	0	4	*	0	4	*	0	4	*	0	4	*	0	4	*	0	4	*	0	4	*	0	4	*	0	4	*	0	4	*	0	4	*	0	4	*	0	4	*	0	4	*	0	4	*	0	4	*	0	4	*	0	4	*	0	3.76856e-20	0.485509	1.0	1.43067e-21	1.62566e-05	113	5	15	1.92372	0.0	1.84071	2.4842	1.59292	1.9311	ATATTCCCCTCCTTA	47	ATATTTTCCTCCTTT	38	ATATTCCCTCCTTAA	14	ACATTTTCCTCCTTT	8	ATATTTCCCTCCTTA	6	NNNNNNNNNNNNNNN	0	NNNNNNNNNNNNNNN	0	NNNNNNNNNNNNNNN	0	NNNNNNNNNNNNNNN	0	NNNNNNNNNNNNNNN	0	3.334529215490001e-18	0	unannotated	1.0	6	4	4
TAGGAAGAAAGCTGAGGAAACCACAGA	4	*	0	4	*	0	4	*	0	4	*	0	4	*	0	4	*	0	4	*	0	4	*	0	4	*	0	4	*	0	4	*	0	4	*	0	4	*	0	4	*	0	4	*	0	4	*	0	4	*	0	4	*	0	4	*	0	4	*	0	4	*	0	4	*	0	4	*	0	4	*	0	4	*	0	4	*	0	4	*	0	4	*	0	4	*	0	4	*	0	4	*	0	4	*	0	4	*	0	4	*	0	4	*	0	4	*	0	7.60228e-36	0.54482	0.988764	2.04995e-37	1.69373e-34	224	5	5	1.92113	0.0	1.72768	2.07351	1.50446	1.84389	GGAAGTGGTAGAATC	90	GGAAGTGGTAGAGAC	65	GGAAGTGGTGAACAC	46	GGAAGTGGTGAAACC	19	GGAAGTGGTGAACCC	4	NNNNNNNNNNNNNNN	0	NNNNNNNNNNNNNNN	0	NNNNNNNNNNNNNNN	0	NNNNNNNNNNNNNNN	0	NNNNNNNNNNNNNNN	0	9.419285103580001e-34	0	unannotated	1.0	5	4	5
TAGGAAGAGTGTCTATTGTCCATTTCT	4	*	0	4	*	0	4	*	0	4	*	0	4	*	0	4	*	0	4	*	0	4	*	0	4	*	0	4	*	0	4	*	0	4	*	0	4	*	0	16	ICEberg|409|ICESp1108|GenBank|FR691054|1694..47149_Streptococcus_pyogenes_integrative_conjugative_element_ICESp1108,_strain_C1.	17842	4	*	0	4	*	0	4	*	0	4	*	0	4	*	0	4	*	0	4	*	0	4	*	0	4	*	0	4	*	0	4	*	0	4	*	0	4	*	0	4	*	0	4	*	0	4	*	0	4	*	0	4	*	0	4	*	0	4	*	0	4	*	0	4	*	0	1.4070299999999999e-21	0.485699	0.980769	5.630640000000001e-23	4.0976e-17	131	6	10	2.0128	0.885496	1.38168	1.37158	1.38168	1.37158	TCCATTTTTCGTCGT	51	TCCATTTTTCGTCTA	45	TCCATTTTGCGTCTA	15	TCCATTTTTCGTCAA	12	TCCATTTTTCATCTA	7	TCCATTTTTCGTCGG	1	NNNNNNNNNNNNNNN	0	NNNNNNNNNNNNNNN	0	NNNNNNNNNNNNNNN	0	NNNNNNNNNNNNNNN	0	1.29223171862e-19	1	unique_annotation	1.0	7	4	4
TAGGACACTCTCAATTTGAAAAAATAC	4	*	0	4	*	0	4	*	0	4	*	0	4	*	0	4	*	0	4	*	0	4	*	0	4	*	0	4	*	0	4	*	0	4	*	0	4	*	0	0	ICEberg|181|10750-RD.2|GenBank|CP000262|1621728..1670248_Streptococcus_pyogenes_MGAS10750,_complete_genome.	23251	4	*	0	4	*	0	4	*	0	4	*	0	4	*	0	4	*	0	4	*	0	4	*	0	4	*	0	4	*	0	4	*	0	4	*	0	4	*	0	4	*	0	4	*	0	4	*	0	4	*	0	4	*	0	4	*	0	4	*	0	4	*	0	4	*	0	4.72511e-41	0.55198	1.0	1.3708899999999999e-42	2.8328e-08	241	7	16	2.35347	0.0	0.676349	1.10712	0.676349	1.10712	CAATGTCTAAGGAAT	98	CAATGTCTAAGGAGT	54	CTATGTCTAAGGAAT	32	CGATGTCCAAGGAAT	20	CAATGTCCAAGGAAT	14	CGATGTCTAAGGAAT	12	CAATGTCTAGGGAAT	11	NNNNNNNNNNNNNNN	0	NNNNNNNNNNNNNNN	0	NNNNNNNNNNNNNNN	0	6.35021126357e-39	1	unique_annotation	1.0	7	2	7
TAGGACTAATCAAAAATTAGAAAACAC	4	*	0	4	*	0	4	*	0	4	*	0	4	*	0	4	*	0	4	*	0	4	*	0	4	*	0	4	*	0	4	*	0	4	*	0	4	*	0	0	ICEberg|181|10750-RD.2|GenBank|CP000262|1621728..1670248_Streptococcus_pyogenes_MGAS10750,_complete_genome.	8195	4	*	0	4	*	0	4	*	0	4	*	0	4	*	0	4	*	0	4	*	0	4	*	0	4	*	0	4	*	0	4	*	0	4	*	0	4	*	0	4	*	0	4	*	0	4	*	0	4	*	0	4	*	0	4	*	0	4	*	0	4	*	0	4	*	0	1.49318e-45	0.511189	1.0	3.77011e-47	9.78687e-54	276	6	6	2.55345	0.0	1.23551	1.85038	1.23551	1.85038	CATTGCTCAAATTTC	61	TATTGCTCAAATTTC	52	CATTGCACAAATCTC	49	AATTGCTCAGATTTC	45	CATTGCTCAAATATC	37	TATTTCTCAAATTTC	32	NNNNNNNNNNNNNNN	0	NNNNNNNNNNNNNNN	0	NNNNNNNNNNNNNNN	0	NNNNNNNNNNNNNNN	0	2.1320752428799997e-43	1	unique_annotation	1.0	3	5	6
TAGGACTTGCCTATACAGAAACACCTG	4	*	0	4	*	0	4	*	0	4	*	0	4	*	0	4	*	0	4	*	0	4	*	0	4	*	0	4	*	0	4	*	0	4	*	0	4	*	0	0	ICEberg|181|10750-RD.2|GenBank|CP000262|1621728..1670248_Streptococcus_pyogenes_MGAS10750,_complete_genome.	25465	4	*	0	4	*	0	4	*	0	4	*	0	4	*	0	4	*	0	4	*	0	4	*	0	4	*	0	4	*	0	4	*	0	4	*	0	4	*	0	4	*	0	4	*	0	4	*	0	4	*	0	4	*	0	4	*	0	4	*	0	4	*	0	4	*	0	1.30307e-41	0.468733	1.0	3.41422e-43	1.6271e-10	250	7	9	2.60428	0.0	1.828	1.94567	1.828	1.94567	ATGGGAAGCATTCTA	79	ATGGTAAGCACTCGA	45	ATGAGAAGCACTCGA	40	ATGGTAAGCATTCGA	26	ATGGTAAGCACACGA	24	ATGGTAAGCACTCTA	18	ATGGTAAGCATTCTA	18	NNNNNNNNNNNNNNN	0	NNNNNNNNNNNNNNN	0	NNNNNNNNNNNNNNN	0	1.76521443565e-39	1	unique_annotation	1.0	8	3	6
TAGGAGCTTTATATCCTACTACTGATT	4	*	0	4	*	0	4	*	0	4	*	0	4	*	0	4	*	0	4	*	0	4	*	0	4	*	0	4	*	0	4	*	0	4	*	0	4	*	0	0	ICEberg|410|ICEFma29328-1|GenBank|AP008971|1002528..1069524_Finegoldia_magna_ATCC_29328_DNA,_complete_genome.	32704	4	*	0	4	*	0	4	*	0	4	*	0	4	*	0	4	*	0	4	*	0	4	*	0	4	*	0	4	*	0	4	*	0	4	*	0	4	*	0	4	*	0	4	*	0	4	*	0	4	*	0	4	*	0	4	*	0	4	*	0	4	*	0	4	*	0	1.3985099999999999e-21	0.482897	0.980769	5.5962e-23	1.22752e-26	133	9	10	2.68982	0.0	1.84962	2.29654	1.57143	1.92139	TTGGCTTATAGTCTT	35	TTGGCTTATATTCTT	29	TTGGCTTATAACTCT	23	TTGGCTTATAATCTT	17	TTGGCATATAACTCT	12	TTGCTTTATAATCTT	8	TTGGCTTATAATTTT	7	TTGACTTATAACTCT	1	TTGGCTAATAACTCT	1	NNNNNNNNNNNNNNN	0	1.28450541836e-19	1	unique_annotation	1.0	7	7	8
TAGGAGTCCAAGAGAGTATGAACAAGC	4	*	0	4	*	0	4	*	0	4	*	0	4	*	0	4	*	0	4	*	0	4	*	0	4	*	0	4	*	0	4	*	0	4	*	0	4	*	0	16	ICEberg|410|ICEFma29328-1|GenBank|AP008971|1002528..1069524_Finegoldia_magna_ATCC_29328_DNA,_complete_genome.	27228	4	*	0	4	*	0	4	*	0	4	*	0	4	*	0	4	*	0	4	*	0	4	*	0	4	*	0	4	*	0	4	*	0	4	*	0	4	*	0	4	*	0	4	*	0	4	*	0	4	*	0	4	*	0	4	*	0	4	*	0	4	*	0	4	*	0	1.0531099999999999e-20	0.481835	0.983871	6.52451e-23	1.76825e-17	130	5	9	1.91455	0.0	0.984615	1.32355	0.984615	1.32355	CTATCTTGCTGATTA	43	ATATCTGGCTGATTA	41	CTATCTTGCTGACTA	34	CTATCTGGCTGATTA	11	CGATCTTGCTGATTA	1	NNNNNNNNNNNNNNN	0	NNNNNNNNNNNNNNN	0	NNNNNNNNNNNNNNN	0	NNNNNNNNNNNNNNN	0	NNNNNNNNNNNNNNN	0	9.45709526406e-19	1	unique_annotation	1.0	3	4	5
TAGGATATTGAGTCTCTCATAAACTTT	4	*	0	4	*	0	4	*	0	4	*	0	4	*	0	4	*	0	4	*	0	4	*	0	4	*	0	4	*	0	4	*	0	4	*	0	4	*	0	0	ICEberg|410|ICEFma29328-1|GenBank|AP008971|1002528..1069524_Finegoldia_magna_ATCC_29328_DNA,_complete_genome.	29061	4	*	0	4	*	0	4	*	0	4	*	0	4	*	0	4	*	0	4	*	0	4	*	0	4	*	0	4	*	0	4	*	0	4	*	0	4	*	0	4	*	0	4	*	0	4	*	0	4	*	0	4	*	0	4	*	0	4	*	0	4	*	0	4	*	0	2.15115e-32	0.470643	1.0	3.77902e-35	3.95172e-22	197	7	14	2.1028	0.0	0.497462	0.897182	0.497462	0.897182	TCAAAACTAAGTCTA	109	TCAAAACTAAGCCTA	25	TCAAAACTAGGTCTA	18	TCAAAGCTAAGTCTA	15	TCAAAACTCAGTCTA	11	TCAAAACTCATTCTA	10	TCAAAACTTAGTCTA	9	NNNNNNNNNNNNNNN	0	NNNNNNNNNNNNNNN	0	NNNNNNNNNNNNNNN	0	2.50625406546e-30	1	unique_annotation	1.0	7	6	3
TAGGATCATCTGGAAGTAGTGGATTTA	4	*	0	4	*	0	4	*	0	4	*	0	4	*	0	4	*	0	4	*	0	4	*	0	4	*	0	4	*	0	4	*	0	4	*	0	4	*	0	16	ICEberg|411|ICEAurCol10a-1|GenBank|CP002512|140074..194217_Aerococcus_urinae_ACS-120-V-Col10a,_complete_genome.	24991	4	*	0	4	*	0	4	*	0	4	*	0	4	*	0	4	*	0	4	*	0	4	*	0	4	*	0	4	*	0	4	*	0	4	*	0	4	*	0	4	*	0	4	*	0	4	*	0	4	*	0	4	*	0	4	*	0	4	*	0	4	*	0	4	*	0	1.03664e-81	0.514882	1.0	1.25172e-83	1.55925e-22	491	5	20	2.03701	0.0	0.95112	1.03145	0.95112	1.03145	TTAATCTTTGATCAA	183	TTAATCTTTGGTCAA	149	TTAATCTTTGGTCTA	85	TTAGTCTTTGGTCAA	51	TTAATCTCTGGTCAA	23	NNNNNNNNNNNNNNN	0	NNNNNNNNNNNNNNN	0	NNNNNNNNNNNNNNN	0	NNNNNNNNNNNNNNN	0	NNNNNNNNNNNNNNN	0	2.04845590115e-79	1	unique_annotation	1.0	5	2	5
TAGGATTGATAGAATTGAAGTTGCAGA	4	*	0	4	*	0	4	*	0	4	*	0	4	*	0	4	*	0	4	*	0	4	*	0	4	*	0	4	*	0	4	*	0	4	*	0	4	*	0	0	ICEberg|411|ICEAurCol10a-1|GenBank|CP002512|140074..194217_Aerococcus_urinae_ACS-120-V-Col10a,_complete_genome.	17212	4	*	0	4	*	0	4	*	0	4	*	0	4	*	0	4	*	0	4	*	0	4	*	0	4	*	0	4	*	0	4	*	0	4	*	0	4	*	0	4	*	0	4	*	0	4	*	0	4	*	0	4	*	0	4	*	0	4	*	0	4	*	0	4	*	0	4.34263e-17	0.50133	1.0	1.8408600000000002e-18	8.03655e-10	99	6	6	2.3025	0.0	1.36364	1.63554	1.36364	1.63554	GCAACTATTAAATCT	29	GCAACTATTAAATTT	25	ACAACTATTAAACTT	18	GCAACTTTTAAACTT	14	ACAACTATTAAATCT	12	AAAACTATTAAATCT	1	NNNNNNNNNNNNNNN	0	NNNNNNNNNNNNNNN	0	NNNNNNNNNNNNNNN	0	NNNNNNNNNNNNNNN	0	3.53721004972e-15	1	unique_annotation	1.0	4	4	6
TAGGCTAGAAAAGATTTATAATGAAAA	4	*	0	4	*	0	4	*	0	4	*	0	4	*	0	4	*	0	4	*	0	4	*	0	4	*	0	4	*	0	4	*	0	4	*	0	4	*	0	0	ICEberg|412|Tn1806|GenBank|CP002121|818751..870207_Streptococcus_pneumoniae_AP200,_complete_genome.	26757	4	*	0	4	*	0	4	*	0	4	*	0	4	*	0	4	*	0	4	*	0	4	*	0	4	*	0	4	*	0	4	*	0	4	*	0	4	*	0	4	*	0	4	*	0	4	*	0	4	*	0	4	*	0	4	*	0	4	*	0	4	*	0	4	*	0	1.46062e-09	0.512812	1.0	4.2103e-11	1.12424e-10	56	4	5	1.79012	0.0	0.928571	1.17273	0.928571	1.17273	GTTCAATTCAATTAG	27	ATTCAACTCAATTAG	12	ATTCAATTCTATTAG	11	ATTCAATTCAATTAG	6	NNNNNNNNNNNNNNN	0	NNNNNNNNNNNNNNN	0	NNNNNNNNNNNNNNN	0	NNNNNNNNNNNNNNN	0	NNNNNNNNNNNNNNN	0	NNNNNNNNNNNNNNN	0	9.65780009268e-08	1	unique_annotation	1.0	2	4	4
TAGGCTTGTATCGATTGTAGAGGATAA	4	*	0	4	*	0	4	*	0	4	*	0	4	*	0	4	*	0	4	*	0	4	*	0	4	*	0	4	*	0	4	*	0	4	*	0	4	*	0	0	ICEberg|181|10750-RD.2|GenBank|CP000262|1621728..1670248_Streptococcus_pyogenes_MGAS10750,_complete_genome.	17184	4	*	0	4	*	0	4	*	0	4	*	0	4	*	0	4	*	0	4	*	0	4	*	0	4	*	0	4	*	0	4	*	0	4	*	0	4	*	0	4	*	0	4	*	0	4	*	0	4	*	0	4	*	0	4	*	0	4	*	0	4	*	0	4	*	0	5.30354e-11	0.537771	1.0	2.70772e-12	4.36554e-12	62	4	5	1.91428	0.0	1.69355	1.69276	1.69355	1.69276	ATTCAAATCAGCAGA	24	GTTTAAATCAGTAGA	15	GTTTAAGTCAGCAGA	14	GTTTAAATCAGCAGA	9	NNNNNNNNNNNNNNN	0	NNNNNNNNNNNNNNN	0	NNNNNNNNNNNNNNN	0	NNNNNNNNNNNNNNN	0	NNNNNNNNNNNNNNN	0	NNNNNNNNNNNNNNN	0	3.64628039072e-09	1	unique_annotation	1.0	3	4	3
TAGGGAGCGAGGACATGGAGAACTGGA	4	*	0	4	*	0	4	*	0	4	*	0	4	*	0	4	*	0	4	*	0	4	*	0	4	*	0	4	*	0	4	*	0	4	*	0	4	*	0	0	ICEberg|412|Tn1806|GenBank|CP002121|818751..870207_Streptococcus_pneumoniae_AP200,_complete_genome.	23184	4	*	0	4	*	0	4	*	0	4	*	0	4	*	0	4	*	0	4	*	0	4	*	0	4	*	0	4	*	0	4	*	0	4	*	0	4	*	0	4	*	0	4	*	0	4	*	0	4	*	0	4	*	0	4	*	0	4	*	0	4	*	0	4	*	0	7.90682e-82	0.488886	1.0	1.6227e-83	6.713550000000003e-53	493	6	12	2.06232	0.0	0.598377	0.970102	0.598377	0.970102	AGAAACTTCAGGAAA	198	AGAAACTTCAGAAAA	133	AGAAACTTCAGGGAA	83	AGAAGCTTCAGGAAA	48	AGAAACTTCAAGAAA	30	AGAAACTTCAGGAAT	1	NNNNNNNNNNNNNNN	0	NNNNNNNNNNNNNNN	0	NNNNNNNNNNNNNNN	0	NNNNNNNNNNNNNNN	0	1.56366821051e-79	1	unique_annotation	1.0	6	4	4
TAGGGCAAATAAAAAGCTTTAAGACAG	4	*	0	4	*	0	4	*	0	4	*	0	4	*	0	4	*	0	4	*	0	4	*	0	4	*	0	4	*	0	4	*	0	4	*	0	4	*	0	0	ICEberg|409|ICESp1108|GenBank|FR691054|1694..47149_Streptococcus_pyogenes_integrative_conjugative_element_ICESp1108,_strain_C1.	28603	4	*	0	4	*	0	4	*	0	4	*	0	4	*	0	4	*	0	4	*	0	4	*	0	4	*	0	4	*	0	4	*	0	4	*	0	4	*	0	4	*	0	0	CP000920.1	1353790	4	*	0	4	*	0	4	*	0	4	*	0	4	*	0	4	*	0	4	*	0	1.09092e-35	0.430778	1.0	3.0425299999999998e-37	1.84207e-07	208	6	18	2.25827	0.0	1.375	1.78688	1.375	1.78688	ATGACAAATCTAAGT	71	ATGACAAAGCTAAGT	54	ACGATAAAACTAAAT	37	ATGACAAAACTAAAT	28	ATGAGAAATCTAAAT	10	ATGACAAAACTAAGT	8	NNNNNNNNNNNNNNN	0	NNNNNNNNNNNNNNN	0	NNNNNNNNNNNNNNN	0	NNNNNNNNNNNNNNN	0	1.34812258195e-33	2	multiple_annotations	1.0	7	3	4
TAGGGGATATGAAAGAAGTATCTGGAA	4	*	0	4	*	0	4	*	0	4	*	0	4	*	0	4	*	0	4	*	0	4	*	0	4	*	0	4	*	0	4	*	0	4	*	0	4	*	0	0	ICEberg|412|Tn1806|GenBank|CP002121|818751..870207_Streptococcus_pneumoniae_AP200,_complete_genome.	25385	4	*	0	4	*	0	4	*	0	4	*	0	4	*	0	4	*	0	4	*	0	4	*	0	4	*	0	4	*	0	4	*	0	4	*	0	4	*	0	4	*	0	4	*	0	4	*	0	4	*	0	4	*	0	4	*	0	4	*	0	4	*	0	4	*	0	5.013590000000001e-28	0.516447	1.0	1.97157e-30	1.39933e-16	171	4	10	1.83882	0.0	0.725146	0.942552	0.725146	0.942552	GATTTGGAAATACAA	78	GATTTGGAAATACCA	39	GATTTGGCAATACTA	31	GATTTGGAAATACTA	23	NNNNNNNNNNNNNNN	0	NNNNNNNNNNNNNNN	0	NNNNNNNNNNNNNNN	0	NNNNNNNNNNNNNNN	0	NNNNNNNNNNNNNNN	0	NNNNNNNNNNNNNNN	0	5.355480568420001e-26	1	unique_annotation	1.0	5	1	4
TAGGGTTTTTTTATTATTTAGGCATAG	4	*	0	4	*	0	4	*	0	4	*	0	4	*	0	4	*	0	4	*	0	4	*	0	4	*	0	4	*	0	4	*	0	4	*	0	4	*	0	4	*	0	4	*	0	4	*	0	4	*	0	4	*	0	4	*	0	4	*	0	4	*	0	4	*	0	4	*	0	4	*	0	4	*	0	4	*	0	4	*	0	4	*	0	4	*	0	4	*	0	4	*	0	4	*	0	4	*	0	4	*	0	4	*	0	4	*	0	7.85723e-21	0.500453	1.0	2.08188e-22	2.43959e-15	124	4	5	1.79805	0.0	1.01613	1.54288	1.01613	1.54288	GATCTTCAGTCAGAT	56	GGTCTTCAGTCAGAT	32	GATCTTCTGTGAGAT	25	TATCTTCTGTGATAT	11	NNNNNNNNNNNNNNN	0	NNNNNNNNNNNNNNN	0	NNNNNNNNNNNNNNN	0	NNNNNNNNNNNNNNN	0	NNNNNNNNNNNNNNN	0	NNNNNNNNNNNNNNN	0	7.07938103288e-19	0	unannotated	1.0	4	2	4
TAGGTATGTTGTTGTCATTACTGAGTT	4	*	0	4	*	0	4	*	0	4	*	0	4	*	0	4	*	0	4	*	0	4	*	0	4	*	0	4	*	0	4	*	0	4	*	0	4	*	0	0	ICEberg|410|ICEFma29328-1|GenBank|AP008971|1002528..1069524_Finegoldia_magna_ATCC_29328_DNA,_complete_genome.	39080	4	*	0	4	*	0	4	*	0	4	*	0	4	*	0	4	*	0	4	*	0	4	*	0	4	*	0	4	*	0	4	*	0	4	*	0	4	*	0	4	*	0	4	*	0	4	*	0	4	*	0	4	*	0	4	*	0	4	*	0	4	*	0	4	*	0	5.33737e-49	0.476369	1.0	1.18388e-50	9.93588e-22	288	10	17	3.16992	0.0	2.40625	2.51251	2.40625	2.51251	TACTGAGTTACTTAG	46	TACTGAATTGCTTAG	42	AACAGAGTTGCTTAA	38	TACAGAGTTACTTAA	36	AACAGAGTTGCTTAG	35	GACAGAGTTGCTTAG	32	GACAGAGTTACTTAA	19	TACTAAATTGCTTAG	19	AACAGAGTTACTTAA	14	GACAGAGTTGCTTAA	7	7.950468581120001e-47	1	unique_annotation	1.0	3	9	8
TAGGTCAAATGTTGACCTAAATAGGCA	4	*	0	4	*	0	4	*	0	4	*	0	4	*	0	4	*	0	4	*	0	4	*	0	4	*	0	4	*	0	4	*	0	4	*	0	4	*	0	0	ICEberg|409|ICESp1108|GenBank|FR691054|1694..47149_Streptococcus_pyogenes_integrative_conjugative_element_ICESp1108,_strain_C1.	10252	4	*	0	4	*	0	4	*	0	4	*	0	4	*	0	4	*	0	4	*	0	4	*	0	4	*	0	4	*	0	4	*	0	4	*	0	4	*	0	4	*	0	4	*	0	4	*	0	4	*	0	4	*	0	4	*	0	4	*	0	4	*	0	4	*	0	9.17055e-37	0.477247	0.977238	1.52942e-38	3.4779899999999996e-45	231	7	8	2.29729	0.0	0.727273	1.18705	0.718615	1.1671	ACTGCTCTGTTTTGA	68	ATTGCTCTGTTTTGA	62	ACTGCTCTGCTTTGA	36	ACTACTCTGTTTTGA	34	ACTGCTTTGTTTTGA	29	ACTGCTCTGTTTGAT	1	ATTGCTCTGTTTGAT	1	NNNNNNNNNNNNNNN	0	NNNNNNNNNNNNNNN	0	NNNNNNNNNNNNNNN	0	1.15357259736e-34	1	unique_annotation	1.0	5	5	7
TAGGTCTTGCTCTCCTACTTCTGTCAA	4	*	0	4	*	0	4	*	0	4	*	0	4	*	0	4	*	0	4	*	0	4	*	0	4	*	0	4	*	0	4	*	0	4	*	0	4	*	0	16	ICEberg|409|ICESp1108|GenBank|FR691054|1694..47149_Streptococcus_pyogenes_integrative_conjugative_element_ICESp1108,_strain_C1.	15716	4	*	0	4	*	0	4	*	0	4	*	0	4	*	0	4	*	0	4	*	0	4	*	0	4	*	0	4	*	0	4	*	0	4	*	0	4	*	0	4	*	0	4	*	0	4	*	0	4	*	0	4	*	0	4	*	0	4	*	0	4	*	0	4	*	0	2.0084e-36	0.52354	1.0	1.67311e-38	6.31619e-16	220	4	10	1.78819	0.0	0.990909	1.13715	0.990909	1.13715	TAGCCTTACATTATC	97	TAATCTTACATTATC	69	TAACCTTACATTATC	28	TAACCTTACATTGTC	26	NNNNNNNNNNNNNNN	0	NNNNNNNNNNNNNNN	0	NNNNNNNNNNNNNNN	0	NNNNNNNNNNNNNNN	0	NNNNNNNNNNNNNNN	0	NNNNNNNNNNNNNNN	0	2.51249870228e-34	1	unique_annotation	1.0	3	4	3
TAGGTGATCAGGTTAGATATAAAGATA	4	*	0	4	*	0	4	*	0	4	*	0	4	*	0	4	*	0	4	*	0	4	*	0	4	*	0	4	*	0	4	*	0	4	*	0	4	*	0	0	ICEberg|411|ICEAurCol10a-1|GenBank|CP002512|140074..194217_Aerococcus_urinae_ACS-120-V-Col10a,_complete_genome.	20848	4	*	0	4	*	0	4	*	0	4	*	0	4	*	0	4	*	0	4	*	0	4	*	0	4	*	0	4	*	0	4	*	0	4	*	0	4	*	0	4	*	0	4	*	0	4	*	0	4	*	0	4	*	0	4	*	0	4	*	0	4	*	0	4	*	0	9.96556e-12	0.531801	1.0	4.96847e-13	2.05253e-06	67	4	8	1.81306	0.0	0.716418	0.828132	0.716418	0.828132	AGGACTTTACTATTA	27	AGGACTTTACCATTA	23	AGGACTTTACAATTA	9	GGGACTTTACCATTA	8	NNNNNNNNNNNNNNN	0	NNNNNNNNNNNNNNN	0	NNNNNNNNNNNNNNN	0	NNNNNNNNNNNNNNN	0	NNNNNNNNNNNNNNN	0	NNNNNNNNNNNNNNN	0	6.98763933343e-10	1	unique_annotation	1.0	4	2	4
TAGGTGGAATATAAATGTTAGGTTCTC	4	*	0	4	*	0	4	*	0	4	*	0	4	*	0	4	*	0	4	*	0	4	*	0	4	*	0	4	*	0	4	*	0	4	*	0	4	*	0	0	ICEberg|412|Tn1806|GenBank|CP002121|818751..870207_Streptococcus_pneumoniae_AP200,_complete_genome.	26454	4	*	0	4	*	0	4	*	0	4	*	0	4	*	0	4	*	0	4	*	0	4	*	0	4	*	0	4	*	0	4	*	0	4	*	0	4	*	0	4	*	0	4	*	0	4	*	0	4	*	0	4	*	0	4	*	0	4	*	0	4	*	0	4	*	0	2.96414e-43	0.560273	1.0	5.68653e-46	5.11845e-15	264	6	15	1.81213	0.0	0.67803	1.12746	0.67803	1.12746	ACCACATACAAGTGA	153	ACCACATACGAGTGA	56	GCCACACTCAAGTGA	17	ACCACACACAAGTGA	16	GCCCCACACAAGTGA	12	GCCACACACAAGTGA	10	NNNNNNNNNNNNNNN	0	NNNNNNNNNNNNNNN	0	NNNNNNNNNNNNNNN	0	NNNNNNNNNNNNNNN	0	4.1062074797200003e-41	1	unique_annotation	1.0	3	5	6
TAGGTGTCTACTTGATGAGTTTGCAAA	4	*	0	4	*	0	4	*	0	4	*	0	4	*	0	4	*	0	4	*	0	4	*	0	4	*	0	4	*	0	4	*	0	4	*	0	4	*	0	0	ICEberg|409|ICESp1108|GenBank|FR691054|1694..47149_Streptococcus_pyogenes_integrative_conjugative_element_ICESp1108,_strain_C1.	4169	4	*	0	4	*	0	4	*	0	4	*	0	4	*	0	4	*	0	4	*	0	4	*	0	4	*	0	4	*	0	4	*	0	4	*	0	4	*	0	4	*	0	4	*	0	4	*	0	4	*	0	4	*	0	4	*	0	4	*	0	4	*	0	4	*	0	3.60997e-100	0.532737	1.0	5.07374e-102	3.80637e-49	608	5	15	1.91697	0.0	1.05592	1.38721	1.05592	1.38721	TATAGGATTAATTCC	256	TATAGGCTTAATTCC	178	TATTGGTTTGATTCC	116	TATTGGCTTAATTCC	34	TATCGGTTTAATTCC	24	NNNNNNNNNNNNNNN	0	NNNNNNNNNNNNNNN	0	NNNNNNNNNNNNNNN	0	NNNNNNNNNNNNNNN	0	NNNNNNNNNNNNNNN	0	8.0239423739e-98	1	unique_annotation	1.0	2	5	5
TAGTAACAGACCCTAAAGGCACACTTG	4	*	0	4	*	0	4	*	0	4	*	0	4	*	0	4	*	0	4	*	0	4	*	0	4	*	0	4	*	0	4	*	0	4	*	0	4	*	0	0	ICEberg|409|ICESp1108|GenBank|FR691054|1694..47149_Streptococcus_pyogenes_integrative_conjugative_element_ICESp1108,_strain_C1.	3466	4	*	0	4	*	0	4	*	0	4	*	0	4	*	0	4	*	0	4	*	0	4	*	0	4	*	0	4	*	0	4	*	0	4	*	0	4	*	0	4	*	0	4	*	0	4	*	0	4	*	0	4	*	0	4	*	0	4	*	0	4	*	0	4	*	0	9.11043e-27	0.420898	1.0	1.6406700000000001e-28	1.12105e-29	159	6	8	1.91754	0.0	0.937107	1.12985	0.937107	1.12985	TGTTAGAATGTGGAA	72	TGTTAGAGTGTGGGA	38	TGTTAGAGTGTGGAA	25	TTTTAGAGTGTGGAA	22	TGATAGAGTGTGGAA	1	TGTAAGAGTGTGGAA	1	NNNNNNNNNNNNNNN	0	NNNNNNNNNNNNNNN	0	NNNNNNNNNNNNNNN	0	NNNNNNNNNNNNNNN	0	9.466398256000001e-25	1	unique_annotation	1.0	6	3	5
TAGTAATATCCCCGACCTACTCGACCA	4	*	0	4	*	0	4	*	0	4	*	0	4	*	0	4	*	0	4	*	0	4	*	0	4	*	0	4	*	0	4	*	0	4	*	0	4	*	0	0	ICEberg|439|ICESp2905|GenBank|FR691055|1659..67233_Streptococcus_pyogenes_ICESp2905_DNA_containing_erm(TR)-carrying_element_and_tet(O)_fragment,_strain_iB21.	49722	4	*	0	4	*	0	4	*	0	4	*	0	4	*	0	4	*	0	4	*	0	4	*	0	4	*	0	4	*	0	4	*	0	4	*	0	4	*	0	4	*	0	4	*	0	4	*	0	4	*	0	4	*	0	4	*	0	4	*	0	4	*	0	4	*	0	2.89457e-141	0.541817	1.0	2.15466e-145	1.6417600000000002e-24	867	7	27	2.26317	0.0	1.09689	1.4168	1.09689	1.4168	GACGATAGAAAATAA	341	GACTATAGAGAATAA	224	GACGATAGAAAACAA	110	GACAATAGAGAATAA	103	GACGATAGAGAATAA	40	GACCATCGAGAATAA	36	GACAATAGAGAACAA	13	NNNNNNNNNNNNNNN	0	NNNNNNNNNNNNNNN	0	NNNNNNNNNNNNNNN	0	8.45918955404e-139	1	unique_annotation	1.0	2	7	7
TAGTATCTTGTAGACTTGCTTCCTCTA	4	*	0	4	*	0	4	*	0	4	*	0	4	*	0	4	*	0	4	*	0	4	*	0	4	*	0	4	*	0	4	*	0	4	*	0	4	*	0	16	ICEberg|181|10750-RD.2|GenBank|CP000262|1621728..1670248_Streptococcus_pyogenes_MGAS10750,_complete_genome.	9105	4	*	0	4	*	0	4	*	0	4	*	0	4	*	0	4	*	0	4	*	0	4	*	0	4	*	0	4	*	0	4	*	0	4	*	0	4	*	0	4	*	0	4	*	0	4	*	0	4	*	0	4	*	0	4	*	0	4	*	0	4	*	0	4	*	0	1.95285e-78	0.519852	1.0	5.73213e-82	4.1288299999999994e-39	486	4	13	1.90915	0.0	0.596708	0.952645	0.596708	0.952645	TTTAGGGAAACCTTG	196	TTTAAGGAAACCTTG	117	TTAAGGGAAACCTTG	89	TTTAGTGAAACCTTG	84	NNNNNNNNNNNNNNN	0	NNNNNNNNNNNNNNN	0	NNNNNNNNNNNNNNN	0	NNNNNNNNNNNNNNN	0	NNNNNNNNNNNNNNN	0	NNNNNNNNNNNNNNN	0	3.7750432326e-76	1	unique_annotation	1.0	5	3	2
TAGTATTAACCATATCATCGGTTAAAT	4	*	0	4	*	0	4	*	0	4	*	0	4	*	0	4	*	0	4	*	0	4	*	0	4	*	0	4	*	0	4	*	0	4	*	0	4	*	0	16	ICEberg|411|ICEAurCol10a-1|GenBank|CP002512|140074..194217_Aerococcus_urinae_ACS-120-V-Col10a,_complete_genome.	17448	4	*	0	4	*	0	4	*	0	4	*	0	4	*	0	4	*	0	4	*	0	4	*	0	4	*	0	4	*	0	4	*	0	4	*	0	4	*	0	4	*	0	4	*	0	4	*	0	4	*	0	4	*	0	4	*	0	4	*	0	4	*	0	4	*	0	8.01774e-11	0.567545	1.0	2.72479e-12	1.83771e-11	62	4	4	1.80897	0.0	1.24194	1.51507	1.24194	1.51507	GCCTGCTATCTGTTC	27	ATCTGCTATCCGTTC	18	ACCTGCTATCTGTTC	11	ACCTACTATCTGTTC	6	NNNNNNNNNNNNNNN	0	NNNNNNNNNNNNNNN	0	NNNNNNNNNNNNNNN	0	NNNNNNNNNNNNNNN	0	NNNNNNNNNNNNNNN	0	NNNNNNNNNNNNNNN	0	5.48696249904e-09	1	unique_annotation	1.0	4	2	4
TAGTCCTCTGTCAATTTCAATCTTATT	4	*	0	4	*	0	4	*	0	4	*	0	4	*	0	4	*	0	4	*	0	4	*	0	4	*	0	4	*	0	4	*	0	4	*	0	4	*	0	16	ICEberg|772|ICE-emm12|GenBank|AFRY01000001|883657..818690_Streptococcus_pyogenes_HKU_QMH11M0907901_chromosome,_whole_genome_shotgun_sequence.	5686	4	*	0	4	*	0	4	*	0	4	*	0	4	*	0	4	*	0	4	*	0	4	*	0	4	*	0	4	*	0	4	*	0	4	*	0	4	*	0	4	*	0	4	*	0	4	*	0	4	*	0	4	*	0	4	*	0	4	*	0	4	*	0	4	*	0	0.0	0.490999	0.996774	0.0	6.27492e-43	2409	10	56	1.9427	0.0	1.00664	1.36329	0.996264	1.34104	TACCCCAAGTGGAAG	971	TACCCCAAGAGGAAG	794	TACGCCAAGAGGTAG	307	TATGCCAAGTGGAAG	278	TATCCCAAGAGGAAG	53	ACGCCAAGAGGTAGC	2	TACCCCAAGAGAAGT	1	TATGCCAAGTGAAGT	1	ACCCCAAGTGGAAGT	1	ATGCCAAGTGGAAGT	1	0.0	1	unique_annotation	1.0	7	10	8
TAGTCGCTGTCCCTAAAGTCATTGTCA	4	*	0	4	*	0	4	*	0	4	*	0	4	*	0	4	*	0	4	*	0	4	*	0	4	*	0	4	*	0	4	*	0	4	*	0	4	*	0	16	ICEberg|772|ICE-emm12|GenBank|AFRY01000001|883657..818690_Streptococcus_pyogenes_HKU_QMH11M0907901_chromosome,_whole_genome_shotgun_sequence.	7246	4	*	0	4	*	0	4	*	0	4	*	0	4	*	0	4	*	0	4	*	0	4	*	0	4	*	0	4	*	0	4	*	0	4	*	0	4	*	0	4	*	0	4	*	0	4	*	0	4	*	0	4	*	0	4	*	0	4	*	0	4	*	0	4	*	0	2.82144e-172	0.464698	1.0	1.24961e-174	1.68265e-33	1044	8	32	2.03085	0.0	1.38027	2.00481	1.38027	2.00481	TATCTATCTATGATT	530	TATCTGTCTATGATT	241	TAACGGTCGATGATC	113	TACCTGTTAATGATC	68	TATCTGTCTATAATC	50	TATCTGTCGATGATA	21	TATCTGTCTACAATC	20	TATCTGTCTATGATC	1	NNNNNNNNNNNNNNN	0	NNNNNNNNNNNNNNN	0	1.06557966451e-169	1	unique_annotation	1.0	9	7	4
TAGTCGGTGGATAAAGCAGCTTAGGGG	4	*	0	4	*	0	4	*	0	4	*	0	4	*	0	4	*	0	4	*	0	4	*	0	4	*	0	4	*	0	4	*	0	4	*	0	4	*	0	4	*	0	4	*	0	4	*	0	4	*	0	4	*	0	4	*	0	4	*	0	4	*	0	4	*	0	4	*	0	4	*	0	4	*	0	4	*	0	4	*	0	4	*	0	4	*	0	4	*	0	4	*	0	4	*	0	4	*	0	4	*	0	4	*	0	4	*	0	3.60281e-40	0.522716	1.0	3.96264e-42	9.85965e-50	245	4	6	1.90445	0.0	1.0	1.11495	1.0	1.11495	AGTTATTGTGCTCCC	98	AGTGATTATGCTCCC	61	AGTGATTGTGCTCCC	49	AGTGATTGCGCTCCC	37	NNNNNNNNNNNNNNN	0	NNNNNNNNNNNNNNN	0	NNNNNNNNNNNNNNN	0	NNNNNNNNNNNNNNN	0	NNNNNNNNNNNNNNN	0	NNNNNNNNNNNNNNN	0	4.780525851010001e-38	0	unannotated	1.0	4	3	3
TAGTCGTTCATTCCTGATGTAGGGACA	4	*	0	4	*	0	4	*	0	4	*	0	4	*	0	4	*	0	4	*	0	4	*	0	4	*	0	4	*	0	4	*	0	4	*	0	4	*	0	4	*	0	4	*	0	4	*	0	4	*	0	4	*	0	4	*	0	4	*	0	4	*	0	4	*	0	4	*	0	4	*	0	4	*	0	4	*	0	4	*	0	4	*	0	4	*	0	4	*	0	4	*	0	4	*	0	4	*	0	4	*	0	4	*	0	4	*	0	1.4861599999999998e-73	0.530985	1.0	1.77961e-75	1.0217899999999999e-45	448	4	7	1.89479	0.0	2.08036	2.06396	2.08036	2.06396	GAGTACACTTTGACA	177	GAATAGACCTTGACT	119	GAGTAGACCTTGACG	92	GAGTAGACCTTGACC	60	NNNNNNNNNNNNNNN	0	NNNNNNNNNNNNNNN	0	NNNNNNNNNNNNNNN	0	NNNNNNNNNNNNNNN	0	NNNNNNNNNNNNNNN	0	NNNNNNNNNNNNNNN	0	2.77117122806e-71	0	unannotated	1.0	5	4	1
TAGTCTAACTTAAATCTTGAAGCTACT	4	*	0	4	*	0	4	*	0	4	*	0	4	*	0	4	*	0	4	*	0	4	*	0	4	*	0	4	*	0	4	*	0	4	*	0	4	*	0	16	ICEberg|772|ICE-emm12|GenBank|AFRY01000001|883657..818690_Streptococcus_pyogenes_HKU_QMH11M0907901_chromosome,_whole_genome_shotgun_sequence.	15560	4	*	0	4	*	0	4	*	0	4	*	0	4	*	0	4	*	0	4	*	0	4	*	0	4	*	0	4	*	0	4	*	0	4	*	0	4	*	0	4	*	0	4	*	0	4	*	0	4	*	0	4	*	0	4	*	0	4	*	0	4	*	0	4	*	0	1.32225e-221	0.52228	1.0	2.6932899999999996e-225	6.56783e-30	1350	7	42	2.33516	0.0	1.49407	1.74825	1.49407	1.74825	GCATAGCTCACTGAG	366	GCATAACTTACCGAG	308	GCATAGCTTACCGAG	285	GCATAGCTCACTGAA	242	GCATAGCTTACTGAA	128	GCATAGCTCACCGAG	20	GCATAACTTACCAAT	1	NNNNNNNNNNNNNNN	0	NNNNNNNNNNNNNNN	0	NNNNNNNNNNNNNNN	0	7.547702225009999e-219	1	unique_annotation	1.0	8	7	2
TAGTGAGTCAGAAGATGAATCTGACAA	4	*	0	4	*	0	4	*	0	4	*	0	4	*	0	4	*	0	4	*	0	4	*	0	4	*	0	4	*	0	4	*	0	4	*	0	4	*	0	16	ICEberg|410|ICEFma29328-1|GenBank|AP008971|1002528..1069524_Finegoldia_magna_ATCC_29328_DNA,_complete_genome.	34723	4	*	0	4	*	0	4	*	0	4	*	0	4	*	0	4	*	0	4	*	0	4	*	0	4	*	0	4	*	0	4	*	0	4	*	0	4	*	0	4	*	0	4	*	0	4	*	0	4	*	0	4	*	0	4	*	0	4	*	0	4	*	0	4	*	0	1.6452e-21	0.498151	1.0	5.48309e-23	9.0414e-14	127	5	9	2.00633	0.0	0.527559	0.850144	0.527559	0.850144	TGAAGAAAGTCATGA	60	TGAAGAAAGTTATGA	22	TGAAGAAAGTAATGA	21	TGATGAAAGTCATGA	16	TGAAGAAAGTCAAGA	8	NNNNNNNNNNNNNNN	0	NNNNNNNNNNNNNNN	0	NNNNNNNNNNNNNNN	0	NNNNNNNNNNNNNNN	0	NNNNNNNNNNNNNNN	0	1.50841395238e-19	1	unique_annotation	1.0	4	3	5
TAGTGATTCACTCAATGAAAATATATT	4	*	0	4	*	0	4	*	0	4	*	0	4	*	0	4	*	0	4	*	0	4	*	0	4	*	0	4	*	0	4	*	0	4	*	0	4	*	0	0	ICEberg|411|ICEAurCol10a-1|GenBank|CP002512|140074..194217_Aerococcus_urinae_ACS-120-V-Col10a,_complete_genome.	19593	4	*	0	4	*	0	4	*	0	4	*	0	4	*	0	4	*	0	4	*	0	4	*	0	4	*	0	4	*	0	4	*	0	4	*	0	4	*	0	4	*	0	4	*	0	4	*	0	4	*	0	4	*	0	4	*	0	4	*	0	4	*	0	4	*	0	8.51706e-13	0.529176	0.965517	3.63891e-14	1.96055e-12	77	7	7	2.50965	0.0	1.83117	1.70506	1.83117	1.70506	TTCTCTTAGTCGAAT	21	TTCTTTGAGTCGAAT	20	TTCTTTAAGTAGAAT	11	TTCTTTAAGTCGAAT	9	TTCTTTAAGCCGAAT	9	TTCTTTGAGCCGAAT	6	TTGTTTGAGCCGATT	1	NNNNNNNNNNNNNNN	0	NNNNNNNNNNNNNNN	0	NNNNNNNNNNNNNNN	0	6.15053345947e-11	1	unique_annotation	1.0	5	6	7
TAGTGCTTTTAGATACTTCATAAATAT	4	*	0	4	*	0	4	*	0	4	*	0	4	*	0	4	*	0	4	*	0	4	*	0	4	*	0	4	*	0	4	*	0	4	*	0	4	*	0	0	ICEberg|410|ICEFma29328-1|GenBank|AP008971|1002528..1069524_Finegoldia_magna_ATCC_29328_DNA,_complete_genome.	34367	4	*	0	4	*	0	4	*	0	4	*	0	4	*	0	4	*	0	4	*	0	4	*	0	4	*	0	4	*	0	4	*	0	4	*	0	4	*	0	4	*	0	4	*	0	4	*	0	4	*	0	4	*	0	4	*	0	4	*	0	4	*	0	4	*	0	5.907580000000001e-18	0.530149	0.978723	2.12232e-19	1.95705e-13	110	5	10	1.89368	0.0	0.763636	1.2437	0.763636	1.2437	ATTCTTCTGGAATTA	50	AGTCCTCTGGAATTA	23	ATTCTTCTGGGATTA	22	ATTCTTCTGGAACTA	14	ATTCTTGTGGGATTA	1	NNNNNNNNNNNNNNN	0	NNNNNNNNNNNNNNN	0	NNNNNNNNNNNNNNN	0	NNNNNNNNNNNNNNN	0	NNNNNNNNNNNNNNN	0	4.92626490351e-16	1	unique_annotation	1.0	4	3	5
TAGTGGATCACTCATCAAATCAAGATA	4	*	0	4	*	0	4	*	0	4	*	0	4	*	0	4	*	0	4	*	0	4	*	0	4	*	0	4	*	0	4	*	0	4	*	0	4	*	0	0	ICEberg|412|Tn1806|GenBank|CP002121|818751..870207_Streptococcus_pneumoniae_AP200,_complete_genome.	17403	4	*	0	4	*	0	4	*	0	4	*	0	4	*	0	4	*	0	4	*	0	4	*	0	4	*	0	4	*	0	4	*	0	4	*	0	4	*	0	4	*	0	4	*	0	4	*	0	4	*	0	4	*	0	4	*	0	4	*	0	4	*	0	4	*	0	1.24693e-28	0.47604	0.984848	3.95957e-30	8.35963e-16	175	7	11	2.42177	0.0	1.25143	1.40309	1.25143	1.40309	ATGTAAGGCTATTGA	62	ATGTAAGATTATTAA	31	ATGTAAGATTATTGA	28	ATGTAAGGTTATTGA	25	ATGTAAGGTTATTAA	15	ATGTAAGGCTATTAA	13	ATTTAAGGTTATTGA	1	NNNNNNNNNNNNNNN	0	NNNNNNNNNNNNNNN	0	NNNNNNNNNNNNNNN	0	1.34967273957e-26	1	unique_annotation	1.0	8	3	4
TAGTTAAGGCAAGAGTCACTTCATTAG	4	*	0	4	*	0	4	*	0	4	*	0	4	*	0	4	*	0	4	*	0	4	*	0	4	*	0	4	*	0	4	*	0	4	*	0	4	*	0	0	ICEberg|880|TnGBS2.3|GenBank|KC492040|1347..33853_Streptococcus_agalactiae_strain_Wc3_DDE_transposase_UPF0236_family_(TnGBS2.3_01),_hypothetical_protein_(TnGBS2.3_02),_putative_relaxase_(TnGBS2.3_03),_hypothetical_protein_(TnGBS2.3_04),_hypothetical_protein_(TnGBS2.3_05),_hypothetical_protein_(TnGBS2.3_06),_putative_primase_protein_(TnGBS2.3_07),_hypothetical_protein_(TnGBS2.3_08),_VirD4_protein_domain_protein_(TnGBS2.3_09),_hypothetical_protein_(TnGBS2.3_10),_hypothetical_protein_(TnGBS2.3_11),_hypothetical_protein_(TnGBS2.3_12),_VirB1_domain_protein_(TnGBS2.3_13),_hypothetical_protein_(TnGBS2.3_14),_hypothetical_protein_(TnGBS2.3_15),_VirB4type_IV_secretion/conjugal_transfer_ATPase,_VirB4_family_protein_(TnGBS2.3_16),_hypothetical_protein_(TnGBS2.3_17),_hypothetical_protein_(TnGBS2.3_18),_hypothetical_protein_(TnGBS2.3_19),_VirB6_domain_protein_(TnGBS2.3_20),_hypothetical_protein_(TnGBS2.3_21),_LPXTG_protein_(TnGBS2.3_22),_LPXTG_protein_(TnGBS2.3_23),_LPXTG_protein_(TnGBS2.3_24),_hypothetical_protein_(TnGBS2.3_25),_RepA_Nterminal_domain_protein_(TnGBS2.3_26),_hypothetical_protein_(TnGBS2.3_27),_hypothetical_protein_(TnGBS2.3_28),_and_hypothetical_protein_(TnGBS2.3_29)_genes,_complete_cds.	26019	4	*	0	4	*	0	4	*	0	4	*	0	4	*	0	4	*	0	4	*	0	4	*	0	4	*	0	4	*	0	4	*	0	4	*	0	4	*	0	4	*	0	4	*	0	4	*	0	4	*	0	4	*	0	4	*	0	4	*	0	4	*	0	4	*	0	0.0	0.483881	0.902799	0.0	1.36864e-82	5209	8	142	1.7932	0.0	1.08696	1.36441	1.08639	1.36306	CAACTGCTTTCTGGC	2549	CAACTGCTTTCTGAC	1164	CAACAGATTTCTGAC	883	CAACAGTTTTCTGAC	609	CAACAGATTTAAGCC	1	CAACTGCAAACAGGC	1	AACCTGGTATATTAC	1	CAACTGCTTCTGACT	1	NNNNNNNNNNNNNNN	0	NNNNNNNNNNNNNNN	0	0.0	1	unique_annotation	1.0	8	7	8
TAGTTCCAGTTTCAATTAAGTTAATTC	4	*	0	4	*	0	4	*	0	4	*	0	4	*	0	4	*	0	4	*	0	4	*	0	4	*	0	4	*	0	4	*	0	4	*	0	4	*	0	16	ICEberg|411|ICEAurCol10a-1|GenBank|CP002512|140074..194217_Aerococcus_urinae_ACS-120-V-Col10a,_complete_genome.	21103	4	*	0	4	*	0	4	*	0	4	*	0	4	*	0	4	*	0	4	*	0	4	*	0	4	*	0	4	*	0	4	*	0	4	*	0	4	*	0	4	*	0	4	*	0	4	*	0	4	*	0	4	*	0	4	*	0	4	*	0	4	*	0	4	*	0	4.5338900000000004e-26	0.44979	1.0	1.34238e-27	6.7785e-10	155	4	9	1.80401	0.0	1.28387	1.96096	1.28387	1.92501	CATCAAAGGTATTCT	68	CATCAAAGATATTCT	41	CACGAAAAGCATTCT	33	CATCAAAGATCTTCT	13	NNNNNNNNNNNNNNN	0	NNNNNNNNNNNNNNN	0	NNNNNNNNNNNNNNN	0	NNNNNNNNNNNNNNN	0	NNNNNNNNNNNNNNN	0	NNNNNNNNNNNNNNN	0	4.63771210304e-24	1	unique_annotation	1.0	5	3	3
TAGTTCTTCAAGCTGTTGTTTGCTTTC	4	*	0	4	*	0	4	*	0	4	*	0	4	*	0	4	*	0	4	*	0	4	*	0	4	*	0	4	*	0	4	*	0	4	*	0	4	*	0	4	*	0	4	*	0	4	*	0	4	*	0	4	*	0	4	*	0	4	*	0	4	*	0	4	*	0	4	*	0	4	*	0	4	*	0	4	*	0	4	*	0	4	*	0	4	*	0	4	*	0	4	*	0	4	*	0	4	*	0	4	*	0	4	*	0	4	*	0	3.7011e-56	0.503275	1.0	1.39937e-59	3.2794300000000003e-72	351	4	5	1.8817	0.424501	1.38462	1.61407	1.38462	1.61407	AGCACTTGCCCCCTC	149	GGCACTCGCTCCCTC	85	AGCACTTGCTCCCTC	60	AACACTCGCTCCCTC	57	NNNNNNNNNNNNNNN	0	NNNNNNNNNNNNNNN	0	NNNNNNNNNNNNNNN	0	NNNNNNNNNNNNNNN	0	NNNNNNNNNNNNNNN	0	NNNNNNNNNNNNNNN	0	5.95214777776e-54	0	unannotated	1.0	3	4	4
TAGTTGAACAAGCAGAAGCTATTAAAC	4	*	0	4	*	0	4	*	0	4	*	0	4	*	0	4	*	0	4	*	0	4	*	0	4	*	0	4	*	0	4	*	0	4	*	0	4	*	0	0	ICEberg|411|ICEAurCol10a-1|GenBank|CP002512|140074..194217_Aerococcus_urinae_ACS-120-V-Col10a,_complete_genome.	7969	4	*	0	4	*	0	4	*	0	4	*	0	4	*	0	4	*	0	4	*	0	4	*	0	4	*	0	4	*	0	4	*	0	4	*	0	4	*	0	4	*	0	4	*	0	4	*	0	4	*	0	4	*	0	4	*	0	4	*	0	4	*	0	4	*	0	3.3692199999999997e-31	0.501486	1.0	6.18717e-33	8.94098e-15	188	5	9	2.23544	0.803191	0.68617	1.12692	0.68617	1.12692	TCATTAAGAGAAAAA	59	TCATCAAGAGAAAAA	43	TCATTAAGAGAAAGA	37	TCATTAAAAGAAAAA	28	TTATTAAGAGAAAAA	21	NNNNNNNNNNNNNNN	0	NNNNNNNNNNNNNNN	0	NNNNNNNNNNNNNNN	0	NNNNNNNNNNNNNNN	0	NNNNNNNNNNNNNNN	0	3.8389625153e-29	1	unique_annotation	1.0	6	1	5
TAGTTTACGAGCTATGCTGTTTTGAAT	4	*	0	4	*	0	16	CP022206.1|CP022354.1	5	4	*	0	4	*	0	4	*	0	4	*	0	4	*	0	4	*	0	4	*	0	4	*	0	4	*	0	4	*	0	4	*	0	4	*	0	4	*	0	4	*	0	4	*	0	4	*	0	4	*	0	4	*	0	4	*	0	4	*	0	4	*	0	4	*	0	4	*	0	4	*	0	4	*	0	4	*	0	4	*	0	4	*	0	4	*	0	4	*	0	4	*	0	4	*	0	4	*	0	1.67186e-44	0.454681	0.914665	5.88501e-52	2.4644e-18	371	20	9	2.45363	0.0	1.57412	1.85609	1.57412	1.85458	GGTCCCAAAACAATA	138	GGTCCCAAAACTAGA	104	GGTCCCAAAACTGCT	56	GGTCCCAAAACGACA	30	GGTCCCAAAACTACA	20	GGTCCCAAAACAACA	5	GGTCCCAAAACATCT	2	GGTCACAAAACTACA	2	GGTCACAAAACAACA	2	GGTCACAAAACTCCA	2	2.35486768255e-42	1	unique_annotation	0.973	9	6	7
TAGTTTATTTTCTTCAGGCTCTATGCT	4	*	0	4	*	0	4	*	0	4	*	0	4	*	0	4	*	0	4	*	0	4	*	0	4	*	0	4	*	0	4	*	0	4	*	0	4	*	0	16	ICEberg|772|ICE-emm12|GenBank|AFRY01000001|883657..818690_Streptococcus_pyogenes_HKU_QMH11M0907901_chromosome,_whole_genome_shotgun_sequence.	6953	4	*	0	4	*	0	4	*	0	4	*	0	4	*	0	4	*	0	4	*	0	4	*	0	4	*	0	4	*	0	4	*	0	4	*	0	4	*	0	4	*	0	4	*	0	4	*	0	4	*	0	4	*	0	4	*	0	4	*	0	4	*	0	4	*	0	3.37287e-152	0.524496	0.99711	4.42527e-154	5.1732899999999995e-25	926	7	29	1.8354	0.0	1.17603	1.57516	1.16415	1.5558	GCCATTACTTTGCAG	432	GCTATTACTTTTAAG	291	GCTATTACTTTGCAG	104	GCCATTACTTTGCAA	75	GTCATTACTTTGCAG	22	GCATTACTTTGCAGC	1	GCCATTACTTGCAGC	1	NNNNNNNNNNNNNNN	0	NNNNNNNNNNNNNNN	0	NNNNNNNNNNNNNNN	0	1.07546442202e-149	1	unique_annotation	1.0	8	6	5
