## Supplementary material for "Ultra-efficient, unified discovery from microbial sequencing with SPLASH and precise statistical assembly": Table 1: Table 1h.tsv (part 5 of 6)

anchor	flag_aedes	sequence_hits_aedes	sequence_hits_pos_aedes	flag_dfam_te_eukaryota	sequence_hits_dfam_te_eukaryota	sequence_hits_pos_dfam_te_eukaryota	flag_direct_repeats	sequence_hits_direct_repeats	sequence_hits_pos_direct_repeats	flag_ebola	sequence_hits_ebola	sequence_hits_pos_ebola	flag_ECOLI_CFT073	sequence_hits_ECOLI_CFT073	sequence_hits_pos_ECOLI_CFT073	flag_e_coli	sequence_hits_e_coli	sequence_hits_pos_e_coli	flag_ECOLI_K12	sequence_hits_ECOLI_K12	sequence_hits_pos_ECOLI_K12	flag_escherichia_phage_phiX174	sequence_hits_escherichia_phage_phiX174	sequence_hits_pos_escherichia_phage_phiX174	flag_eukaryota_its1_itstonedb	sequence_hits_eukaryota_its1_itstonedb	sequence_hits_pos_eukaryota_its1_itstonedb	flag_eukaryota_its2_biozentrum	sequence_hits_eukaryota_its2_biozentrum	sequence_hits_pos_eukaryota_its2_biozentrum	flag_grass_carp	sequence_hits_grass_carp	sequence_hits_pos_grass_carp	flag_GrCh38p14_GCF_000001405	sequence_hits_GrCh38p14_GCF_000001405	sequence_hits_pos_GrCh38p14_GCF_000001405	flag_HIV_GCF_000856385	sequence_hits_HIV_GCF_000856385	sequence_hits_pos_HIV_GCF_000856385	flag_ice_iceberg	sequence_hits_ice_iceberg	sequence_hits_pos_ice_iceberg	flag_illumina_adapters	sequence_hits_illumina_adapters	sequence_hits_pos_illumina_adapters	flag_InfluenzaA	sequence_hits_InfluenzaA	sequence_hits_pos_InfluenzaA	flag_listeria	sequence_hits_listeria	sequence_hits_pos_listeria	flag_MERS	sequence_hits_MERS	sequence_hits_pos_MERS	flag_mge_aclame_genes_all_0	sequence_hits_mge_aclame_genes_all_0	sequence_hits_pos_mge_aclame_genes_all_0	flag_MonkeyPox	sequence_hits_MonkeyPox	sequence_hits_pos_MonkeyPox	flag_narnavirus	sequence_hits_narnavirus	sequence_hits_pos_narnavirus	flag_octopus	sequence_hits_octopus	sequence_hits_pos_octopus	flag_octopus_trinity	sequence_hits_octopus_trinity	sequence_hits_pos_octopus_trinity	flag_RF_all	sequence_hits_RF_all	sequence_hits_pos_RF_all	flag_sars	sequence_hits_sars	sequence_hits_pos_sars	flag_spacers	sequence_hits_spacers	sequence_hits_pos_spacers	flag_StrepA	sequence_hits_StrepA	sequence_hits_pos_StrepA	flag_StrepB	sequence_hits_StrepB	sequence_hits_pos_StrepB	flag_StrepP	sequence_hits_StrepP	sequence_hits_pos_StrepP	flag_TAIR10	sequence_hits_TAIR10	sequence_hits_pos_TAIR10	flag_TB_h37rv	sequence_hits_TB_h37rv	sequence_hits_pos_TB_h37rv	flag_tncentral_te_prokaryotes_final	sequence_hits_tncentral_te_prokaryotes_final	sequence_hits_pos_tncentral_te_prokaryotes_final	flag_vibrio_cholerae	sequence_hits_vibrio_cholerae	sequence_hits_pos_vibrio_cholerae	flag_WBcel235	sequence_hits_WBcel235	sequence_hits_pos_WBcel235	flag_wolbachia	sequence_hits_wolbachia	sequence_hits_pos_wolbachia	flag_zostera_marina	sequence_hits_zostera_marina	sequence_hits_pos_zostera_marina	pval_opt	effect_size_cts	effect_size_bin	pval_asymp_opt	pval_base	M	anch_uniqTargs	number_nonzero_samples	target_entropy	avg_no_homopolymer_targets	avg_hamming_distance_max_target	avg_hamming_distance_all_pairs	avg_edit_distance_max_target	avg_edit_distance_all_pairs	most_freq_target_1	cnt_most_freq_target_1	most_freq_target_2	cnt_most_freq_target_2	most_freq_target_3	cnt_most_freq_target_3	most_freq_target_4	cnt_most_freq_target_4	most_freq_target_5	cnt_most_freq_target_5	most_freq_target_6	cnt_most_freq_target_6	most_freq_target_7	cnt_most_freq_target_7	most_freq_target_8	cnt_most_freq_target_8	most_freq_target_9	cnt_most_freq_target_9	most_freq_target_10	cnt_most_freq_target_10	pval_opt_corrected	ref_counts	mapped	weighted_aligned_targets_val	num_unique_DGR_1_targets	num_unique_DGR_2_targets	num_unique_DGR_3_targets	RF_merged	MGE_merged
TAGTTTGCTTCAAGCATTTTAAGTTTT	4	*	0	4	*	0	4	*	0	4	*	0	4	*	0	4	*	0	4	*	0	4	*	0	4	*	0	4	*	0	4	*	0	4	*	0	4	*	0	16	ICEberg|439|ICESp2905|GenBank|FR691055|1659..67233_Streptococcus_pyogenes_ICESp2905_DNA_containing_erm(TR)-carrying_element_and_tet(O)_fragment,_strain_iB21.	49917	4	*	0	4	*	0	4	*	0	4	*	0	4	*	0	4	*	0	4	*	0	4	*	0	4	*	0	4	*	0	4	*	0	4	*	0	4	*	0	4	*	0	4	*	0	4	*	0	4	*	0	4	*	0	4	*	0	4	*	0	4	*	0	4	*	0	2.57773e-274	0.51904	0.996727	8.88728e-277	2.3612899999999998e-42	1677	7	46	1.81014	0.0	1.25164	1.38581	1.25104	1.38431	GTAACCTCGTTGTCC	790	GTAACCTCATTATCC	433	GTAACTTCATTATCC	341	GTAACCTCATTGTCC	82	GTAACTTCATTATCT	29	GGACCTACATTAGCC	1	GTAACCTCATATACA	1	NNNNNNNNNNNNNNN	0	NNNNNNNNNNNNNNN	0	NNNNNNNNNNNNNNN	0	2.0056471449099999e-271	1	unique_annotation	1.0	8	7	3
TAGTTTTCTTTTCTTGCCCTACTATAT	4	*	0	4	*	0	4	*	0	4	*	0	4	*	0	4	*	0	4	*	0	4	*	0	4	*	0	4	*	0	4	*	0	4	*	0	4	*	0	16	ICEberg|411|ICEAurCol10a-1|GenBank|CP002512|140074..194217_Aerococcus_urinae_ACS-120-V-Col10a,_complete_genome.	2398	4	*	0	4	*	0	4	*	0	4	*	0	4	*	0	4	*	0	4	*	0	4	*	0	4	*	0	4	*	0	4	*	0	4	*	0	4	*	0	4	*	0	4	*	0	4	*	0	4	*	0	4	*	0	4	*	0	4	*	0	4	*	0	4	*	0	1.10547e-27	0.51761	1.0	2.8381900000000004e-29	1.39898e-16	163	4	12	1.81946	0.748466	0.791411	1.09187	0.791411	1.09187	ATCCTCCGTTTTTTC	75	ATCCTCCATTCTTTC	41	ATCCTCCATTTTTTC	26	ATCCTCCGTTTTTCC	21	NNNNNNNNNNNNNNN	0	NNNNNNNNNNNNNNN	0	NNNNNNNNNNNNNNN	0	NNNNNNNNNNNNNNN	0	NNNNNNNNNNNNNNN	0	NNNNNNNNNNNNNNN	0	1.17196620283e-25	1	unique_annotation	1.0	5	1	4
TAGTTTTGATGAAAGGATAAGTGAATA	4	*	0	4	*	0	4	*	0	4	*	0	4	*	0	4	*	0	4	*	0	4	*	0	4	*	0	4	*	0	4	*	0	4	*	0	4	*	0	16	ICEberg|412|Tn1806|GenBank|CP002121|818751..870207_Streptococcus_pneumoniae_AP200,_complete_genome.	2814	4	*	0	4	*	0	4	*	0	4	*	0	4	*	0	4	*	0	4	*	0	4	*	0	4	*	0	4	*	0	4	*	0	4	*	0	4	*	0	4	*	0	4	*	0	4	*	0	4	*	0	4	*	0	4	*	0	4	*	0	4	*	0	4	*	0	3.13321e-19	0.476784	0.977778	1.2997699999999999e-20	1.31156e-08	119	5	6	1.83066	0.0	0.571429	0.893605	0.571429	0.893605	CAATCCTGATTCGTT	52	CAAGCCTGATTCGTT	32	TAATCCTGATTCGTT	26	CAATCCTGATTCATT	8	TATTCCTGATTCGTT	1	NNNNNNNNNNNNNNN	0	NNNNNNNNNNNNNNN	0	NNNNNNNNNNNNNNN	0	NNNNNNNNNNNNNNN	0	NNNNNNNNNNNNNNN	0	2.7049971824500002e-17	1	unique_annotation	1.0	3	5	4
TATAAAAAAGACTTTCTATCAAATCCC	4	*	0	4	*	0	4	*	0	4	*	0	4	*	0	4	*	0	4	*	0	4	*	0	4	*	0	4	*	0	4	*	0	4	*	0	4	*	0	16	ICEberg|181|10750-RD.2|GenBank|CP000262|1621728..1670248_Streptococcus_pyogenes_MGAS10750,_complete_genome.	42757	4	*	0	4	*	0	4	*	0	4	*	0	4	*	0	4	*	0	4	*	0	4	*	0	4	*	0	4	*	0	4	*	0	4	*	0	4	*	0	4	*	0	4	*	0	4	*	0	4	*	0	4	*	0	4	*	0	4	*	0	4	*	0	4	*	0	5.19146e-14	0.487524	1.0	2.39881e-15	6.98348e-08	78	4	9	1.903	0.0	0.641026	0.986347	0.641026	0.986347	TTTCAACAGGGTTGA	28	TTTCAACAGGATTGA	25	TTTCAACAGTGTTGA	13	TTTCAACAGGGTTAA	12	NNNNNNNNNNNNNNN	0	NNNNNNNNNNNNNNN	0	NNNNNNNNNNNNNNN	0	NNNNNNNNNNNNNNN	0	NNNNNNNNNNNNNNN	0	NNNNNNNNNNNNNNN	0	3.87770336192e-12	1	unique_annotation	1.0	4	2	4
TATAAAACATAGACTTCTTCAAGTGCC	4	*	0	4	*	0	4	*	0	4	*	0	4	*	0	4	*	0	4	*	0	4	*	0	4	*	0	4	*	0	4	*	0	4	*	0	4	*	0	16	ICEberg|181|10750-RD.2|GenBank|CP000262|1621728..1670248_Streptococcus_pyogenes_MGAS10750,_complete_genome.	26097	4	*	0	4	*	0	4	*	0	4	*	0	4	*	0	4	*	0	4	*	0	4	*	0	4	*	0	4	*	0	4	*	0	4	*	0	4	*	0	4	*	0	4	*	0	4	*	0	4	*	0	4	*	0	4	*	0	4	*	0	4	*	0	4	*	0	7.44211e-17	0.46476	0.907407	3.14358e-18	2.4198e-15	120	6	10	2.17335	0.0	1.28333	1.67563	1.28333	1.67563	TTTTCATCATTAACA	41	TTTTCATCAGTAACG	28	TTTTCATCATTAATG	23	TTTTCGTCAGTAACA	22	TTTTCGTCATTAACA	5	GTTTCGTCAGTAACA	1	NNNNNNNNNNNNNNN	0	NNNNNNNNNNNNNNN	0	NNNNNNNNNNNNNNN	0	NNNNNNNNNNNNNNN	0	6.0251270417299995e-15	1	unique_annotation	1.0	5	6	4
TATAAAACTGCTGGTAAATCTTGGTAC	4	*	0	4	*	0	4	*	0	4	*	0	4	*	0	4	*	0	4	*	0	4	*	0	4	*	0	4	*	0	4	*	0	4	*	0	4	*	0	16	ICEberg|181|10750-RD.2|GenBank|CP000262|1621728..1670248_Streptococcus_pyogenes_MGAS10750,_complete_genome.	35469	4	*	0	4	*	0	4	*	0	4	*	0	4	*	0	4	*	0	4	*	0	4	*	0	4	*	0	4	*	0	4	*	0	4	*	0	4	*	0	4	*	0	4	*	0	4	*	0	4	*	0	4	*	0	4	*	0	4	*	0	4	*	0	4	*	0	6.28923e-11	0.453216	1.0	1.8507e-12	6.01882e-05	62	7	7	2.25293	0.112903	0.919355	1.22528	0.919355	1.22528	GAATATGAGCAAAAC	26	GAATATGACCAAAAT	13	GAATATGACCAAAAC	8	GAATATGACCAAAAA	7	GAATATAAGCAAAAC	6	AAATATGACCAAAAC	1	GAATATGAACAAAAC	1	NNNNNNNNNNNNNNN	0	NNNNNNNNNNNNNNN	0	NNNNNNNNNNNNNNN	0	4.31602700651e-09	1	unique_annotation	1.0	6	7	3
TATAAAAGCACTTGTGAGCATAGAAAA	4	*	0	4	*	0	4	*	0	4	*	0	4	*	0	4	*	0	4	*	0	4	*	0	4	*	0	4	*	0	4	*	0	4	*	0	4	*	0	16	ICEberg|410|ICEFma29328-1|GenBank|AP008971|1002528..1069524_Finegoldia_magna_ATCC_29328_DNA,_complete_genome.	21821	4	*	0	4	*	0	4	*	0	4	*	0	4	*	0	4	*	0	4	*	0	4	*	0	4	*	0	4	*	0	4	*	0	4	*	0	4	*	0	4	*	0	4	*	0	4	*	0	4	*	0	4	*	0	4	*	0	4	*	0	4	*	0	4	*	0	1.54534e-27	0.480522	0.986301	2.927870000000001e-29	5.63986e-15	168	8	12	2.26201	0.0	1.125	1.33034	1.125	1.32528	AGGTGTTAATGATGA	53	AGGCGTTAATGATGA	43	AGGCGTTACTGATGA	40	AGGTGTTACTGACGA	16	AGGCATTAATGATGA	13	AGGTCTTACTGACGA	1	AGGTGTTACTGACGC	1	AGGTGATTATGATGA	1	NNNNNNNNNNNNNNN	0	NNNNNNNNNNNNNNN	0	1.63311134832e-25	1	unique_annotation	1.0	7	6	6
TATAAAAGTACGTTCAGTTTCTTTTCC	4	*	0	4	*	0	4	*	0	4	*	0	4	*	0	4	*	0	4	*	0	4	*	0	4	*	0	4	*	0	4	*	0	4	*	0	4	*	0	16	ICEberg|160|TnGBS1|GenBank|NC_004368|385757..432824_Streptococcus_agalactiae_NEM316,_complete_genome.	8847	4	*	0	4	*	0	4	*	0	4	*	0	4	*	0	4	*	0	4	*	0	4	*	0	4	*	0	4	*	0	4	*	0	4	*	0	4	*	0	4	*	0	4	*	0	4	*	0	4	*	0	4	*	0	4	*	0	4	*	0	4	*	0	4	*	0	4.2989099999999996e-91	0.360743	1.0	2.86297e-93	9.61311e-25	555	5	15	1.78957	0.0	1.05045	1.10741	1.03604	1.08039	AAATGAGGCTGCTTT	219	AAATGAAGCTGCTTG	198	AAATGAAGCTGCTTT	97	AAATGGAGCTGCTTT	40	AATGAGGCTGCTTTA	1	NNNNNNNNNNNNNNN	0	NNNNNNNNNNNNNNN	0	NNNNNNNNNNNNNNN	0	NNNNNNNNNNNNNNN	0	NNNNNNNNNNNNNNN	0	9.03148836281e-89	1	unique_annotation	1.0	5	5	3
TATAAACTTAAAATAAGTTTTGCAGCT	4	*	0	4	*	0	4	*	0	4	*	0	4	*	0	4	*	0	4	*	0	4	*	0	4	*	0	4	*	0	4	*	0	4	*	0	4	*	0	16	ICEberg|412|Tn1806|GenBank|CP002121|818751..870207_Streptococcus_pneumoniae_AP200,_complete_genome.	45603	4	*	0	4	*	0	4	*	0	4	*	0	4	*	0	4	*	0	4	*	0	4	*	0	4	*	0	4	*	0	4	*	0	4	*	0	4	*	0	4	*	0	4	*	0	4	*	0	4	*	0	4	*	0	4	*	0	4	*	0	4	*	0	4	*	0	3.1353099999999996e-20	0.480543	1.0	1.26789e-21	9.47451e-11	118	9	12	2.94652	0.0508475	1.35593	1.5909	1.35593	1.5909	GAACTAATCTCTTCA	25	GAACTGATTTCTTCA	24	GAACTAATTTCTTCA	22	GAACTGATCTCTTCA	9	GACCTAATTTCTTCA	9	GAACTAATCTCTTTA	8	GAACTGATCTCTTGA	8	GAACTGATTTCTTCG	7	GAACTGATTTTTTCA	6	NNNNNNNNNNNNNNN	0	2.7805058056500002e-18	1	unique_annotation	1.0	10	6	4
TATAAATAAGTTTAAAGATATGGCTAA	4	*	0	4	*	0	4	*	0	4	*	0	4	*	0	4	*	0	4	*	0	4	*	0	4	*	0	4	*	0	4	*	0	4	*	0	4	*	0	16	ICEberg|410|ICEFma29328-1|GenBank|AP008971|1002528..1069524_Finegoldia_magna_ATCC_29328_DNA,_complete_genome.	64977	4	*	0	4	*	0	4	*	0	4	*	0	4	*	0	4	*	0	4	*	0	4	*	0	4	*	0	4	*	0	4	*	0	4	*	0	4	*	0	4	*	0	4	*	0	4	*	0	4	*	0	4	*	0	4	*	0	4	*	0	4	*	0	4	*	0	1.09908e-13	0.522415	1.0	9.65593e-16	5.93719e-08	82	6	10	2.09476	0.0	0.658537	1.09545	0.658537	1.09545	GGACACCATTAGTAA	43	GGACACCATTAGCAA	9	GGACACCATTACTAA	9	GGATACCATTACTAA	8	GGACACTATTAGCAA	7	GGATACCATTAGTAA	6	NNNNNNNNNNNNNNN	0	NNNNNNNNNNNNNNN	0	NNNNNNNNNNNNNNN	0	NNNNNNNNNNNNNNN	0	8.13747651273e-12	1	unique_annotation	1.0	3	6	4
TATAAATATGAACTATGGCGATGGGGA	4	*	0	4	*	0	4	*	0	4	*	0	4	*	0	4	*	0	4	*	0	4	*	0	4	*	0	4	*	0	4	*	0	4	*	0	4	*	0	0	ICEberg|772|ICE-emm12|GenBank|AFRY01000001|883657..818690_Streptococcus_pyogenes_HKU_QMH11M0907901_chromosome,_whole_genome_shotgun_sequence.	6048	4	*	0	4	*	0	4	*	0	4	*	0	4	*	0	4	*	0	4	*	0	4	*	0	4	*	0	4	*	0	4	*	0	4	*	0	4	*	0	4	*	0	4	*	0	4	*	0	4	*	0	4	*	0	4	*	0	4	*	0	4	*	0	4	*	0	3.1038000000000004e-211	0.468034	1.0	3.99088e-215	4.21694e-18	1284	6	48	2.2094	0.0	1.15421	1.44268	1.15421	1.44268	TGCGCCACTGAAAGA	542	CGCACCGCTGAAAGA	271	TGCACCACTGAAAGA	160	TGCGCCGCTGAAAGA	151	CGCACCACTGAAAGA	122	CGCACCACTGAAGGA	38	NNNNNNNNNNNNNNN	0	NNNNNNNNNNNNNNN	0	NNNNNNNNNNNNNNN	0	NNNNNNNNNNNNNNN	0	1.63472893713e-208	1	unique_annotation	1.0	2	6	6
TATAAATCCTCTAAAGGTAATTCAAGG	4	*	0	4	*	0	4	*	0	4	*	0	4	*	0	4	*	0	4	*	0	4	*	0	4	*	0	4	*	0	4	*	0	4	*	0	4	*	0	16	ICEberg|772|ICE-emm12|GenBank|AFRY01000001|883657..818690_Streptococcus_pyogenes_HKU_QMH11M0907901_chromosome,_whole_genome_shotgun_sequence.	9959	4	*	0	4	*	0	4	*	0	4	*	0	4	*	0	4	*	0	4	*	0	4	*	0	4	*	0	4	*	0	4	*	0	4	*	0	4	*	0	4	*	0	4	*	0	4	*	0	4	*	0	4	*	0	4	*	0	4	*	0	4	*	0	4	*	0	8.68723e-187	0.51772	1.0	6.7655500000000004e-189	1.8631299999999998e-21	1126	8	40	2.35518	0.0	1.67052	1.63889	1.67052	1.63889	TAGGGTACACCAGTA	390	TATGGGACACCGGTA	325	TATGGTACACCGGTA	206	TAGGGTACACCGGTA	53	TATGGGACACCTGTA	53	TATGGGACGCCGGTA	42	TAGGGTACGCCGGTA	33	CAGGGTACACCGGTA	24	NNNNNNNNNNNNNNN	0	NNNNNNNNNNNNNNN	0	3.70629405383e-184	1	unique_annotation	1.0	8	8	2
TATAACATTATAAACTCAAGATACTTA	4	*	0	4	*	0	4	*	0	4	*	0	4	*	0	4	*	0	4	*	0	4	*	0	4	*	0	4	*	0	4	*	0	4	*	0	4	*	0	0	ICEberg|412|Tn1806|GenBank|CP002121|818751..870207_Streptococcus_pneumoniae_AP200,_complete_genome.	1872	4	*	0	4	*	0	4	*	0	4	*	0	4	*	0	4	*	0	4	*	0	4	*	0	4	*	0	4	*	0	4	*	0	4	*	0	4	*	0	4	*	0	4	*	0	4	*	0	4	*	0	4	*	0	4	*	0	4	*	0	4	*	0	4	*	0	1.4729299999999999e-27	0.466356	1.0	2.67763e-29	2.25e-17	162	5	13	1.83274	0.0	0.648148	0.987118	0.648148	0.987118	AAGGGTAGGCCGACA	73	AAGGGTAAGCCGACA	46	AAAGGTAGGCCGACA	26	AAAGGCAGGCCGACA	16	AAGGGTAGGCAGACA	1	NNNNNNNNNNNNNNN	0	NNNNNNNNNNNNNNN	0	NNNNNNNNNNNNNNN	0	NNNNNNNNNNNNNNN	0	NNNNNNNNNNNNNNN	0	1.55735605908e-25	1	unique_annotation	1.0	6	3	3
TATAACCGATAAGGGCAGTGTAATATA	4	*	0	4	*	0	4	*	0	4	*	0	4	*	0	4	*	0	4	*	0	4	*	0	4	*	0	4	*	0	4	*	0	4	*	0	4	*	0	16	ICEberg|411|ICEAurCol10a-1|GenBank|CP002512|140074..194217_Aerococcus_urinae_ACS-120-V-Col10a,_complete_genome.	3581	4	*	0	4	*	0	4	*	0	4	*	0	4	*	0	4	*	0	4	*	0	4	*	0	4	*	0	4	*	0	4	*	0	4	*	0	4	*	0	4	*	0	4	*	0	4	*	0	4	*	0	4	*	0	4	*	0	4	*	0	4	*	0	4	*	0	8.694429999999999e-37	0.467028	1.0	2.2005e-38	8.82054e-22	219	4	10	1.79931	0.0	0.789954	0.896904	0.789954	0.896904	ACTTCTCAGCCTTTA	88	ACTTTTCAGCCTTTA	72	GCTTTTCAGCCTTTA	42	GCTTCTCAGCCTTTA	17	NNNNNNNNNNNNNNN	0	NNNNNNNNNNNNNNN	0	NNNNNNNNNNNNNNN	0	NNNNNNNNNNNNNNN	0	NNNNNNNNNNNNNNN	0	NNNNNNNNNNNNNNN	0	1.09410052617e-34	1	unique_annotation	1.0	3	2	4
TATAAGAAATATAAGCTGGCAGCAGGA	4	*	0	4	*	0	4	*	0	4	*	0	4	*	0	4	*	0	4	*	0	4	*	0	4	*	0	4	*	0	4	*	0	4	*	0	4	*	0	0	ICEberg|412|Tn1806|GenBank|CP002121|818751..870207_Streptococcus_pneumoniae_AP200,_complete_genome.	4282	4	*	0	4	*	0	4	*	0	4	*	0	4	*	0	4	*	0	4	*	0	4	*	0	4	*	0	4	*	0	4	*	0	4	*	0	4	*	0	4	*	0	4	*	0	4	*	0	4	*	0	4	*	0	4	*	0	4	*	0	4	*	0	4	*	0	6.95031e-28	0.49126	1.0	2.21626e-29	7.547e-19	165	5	8	2.12804	0.0	2.35152	3.62491	2.04848	3.19438	AAAACTGCTAAGTCA	69	AAAACTGCAAAGTCA	30	GTAATAGAATTAAGG	25	AAAACTGCCAAGTCA	24	AAAACTGCCAAATCA	17	NNNNNNNNNNNNNNN	0	NNNNNNNNNNNNNNN	0	NNNNNNNNNNNNNNN	0	NNNNNNNNNNNNNNN	0	NNNNNNNNNNNNNNN	0	7.40129534093e-26	1	unique_annotation	1.0	6	5	2
TATAAGAAATATAAGCTTGCAGCAGGA	4	*	0	4	*	0	4	*	0	4	*	0	4	*	0	4	*	0	4	*	0	4	*	0	4	*	0	4	*	0	4	*	0	4	*	0	4	*	0	0	ICEberg|412|Tn1806|GenBank|CP002121|818751..870207_Streptococcus_pneumoniae_AP200,_complete_genome.	4282	4	*	0	4	*	0	4	*	0	4	*	0	4	*	0	4	*	0	4	*	0	4	*	0	4	*	0	4	*	0	4	*	0	4	*	0	4	*	0	4	*	0	4	*	0	4	*	0	4	*	0	4	*	0	4	*	0	4	*	0	4	*	0	4	*	0	6.5893e-41	0.50283	1.0	9.66668e-43	7.65825e-49	245	6	9	2.25891	0.0	2.89388	3.88953	2.77959	3.62442	AAAACAGCTAAATCT	105	AAAACTGCCAAGTCA	47	AAAACTGCCAAGTCG	28	GTAATAGAATTAAGG	28	AAAACTGCTAAGTCA	19	AAAACTGCAAAGTCA	18	NNNNNNNNNNNNNNN	0	NNNNNNNNNNNNNNN	0	NNNNNNNNNNNNNNN	0	NNNNNNNNNNNNNNN	0	8.838036265479997e-39	1	unique_annotation	1.0	7	6	2
TATAAGACTCTAACAGATATGGGTTTT	4	*	0	4	*	0	4	*	0	4	*	0	4	*	0	4	*	0	4	*	0	4	*	0	4	*	0	4	*	0	4	*	0	4	*	0	4	*	0	0	ICEberg|409|ICESp1108|GenBank|FR691054|1694..47149_Streptococcus_pyogenes_integrative_conjugative_element_ICESp1108,_strain_C1.	22889	4	*	0	4	*	0	4	*	0	4	*	0	4	*	0	4	*	0	4	*	0	4	*	0	4	*	0	4	*	0	4	*	0	4	*	0	4	*	0	4	*	0	4	*	0	4	*	0	4	*	0	4	*	0	4	*	0	4	*	0	4	*	0	4	*	0	1.55241e-29	0.477374	1.0	2.0584699999999997e-31	1.35299e-30	179	4	6	1.84199	0.0	0.944134	0.952231	0.944134	0.952231	AAGACTGGGAATATC	63	AAGACTGGAAATATC	63	AAGACCGGGAATATC	37	AAGATTGGGAATATC	16	NNNNNNNNNNNNNNN	0	NNNNNNNNNNNNNNN	0	NNNNNNNNNNNNNNN	0	NNNNNNNNNNNNNNN	0	NNNNNNNNNNNNNNN	0	NNNNNNNNNNNNNNN	0	1.71252051672e-27	1	unique_annotation	1.0	5	3	2
TATAAGCCAAAATCAGTAGTAGGATAT	4	*	0	4	*	0	4	*	0	4	*	0	4	*	0	4	*	0	4	*	0	4	*	0	4	*	0	4	*	0	4	*	0	4	*	0	4	*	0	16	ICEberg|410|ICEFma29328-1|GenBank|AP008971|1002528..1069524_Finegoldia_magna_ATCC_29328_DNA,_complete_genome.	32714	4	*	0	4	*	0	4	*	0	4	*	0	4	*	0	4	*	0	4	*	0	4	*	0	4	*	0	4	*	0	4	*	0	4	*	0	4	*	0	4	*	0	4	*	0	4	*	0	4	*	0	4	*	0	4	*	0	4	*	0	4	*	0	4	*	0	1.43141e-28	0.518945	1.0	8.15737e-31	1.86765e-11	171	6	13	1.83324	0.0	0.74269	1.17317	0.719298	1.12191	AAAGCTCCTAATGAA	100	AAAGCACCTAATGAG	21	AAAGCACCTAATGAA	20	AAAGCTCCTAATGCG	15	AAAGTTCCTAATGAG	14	AAAGCCCTAATGCGA	1	NNNNNNNNNNNNNNN	0	NNNNNNNNNNNNNNN	0	NNNNNNNNNNNNNNN	0	NNNNNNNNNNNNNNN	0	1.54723557658e-26	1	unique_annotation	1.0	7	5	4
TATAAGCTGATTGAAGATGCCTTAAAC	4	*	0	4	*	0	4	*	0	4	*	0	4	*	0	4	*	0	4	*	0	4	*	0	4	*	0	4	*	0	4	*	0	4	*	0	4	*	0	0	ICEberg|772|ICE-emm12|GenBank|AFRY01000001|883657..818690_Streptococcus_pyogenes_HKU_QMH11M0907901_chromosome,_whole_genome_shotgun_sequence.	20472	4	*	0	4	*	0	4	*	0	4	*	0	4	*	0	4	*	0	4	*	0	4	*	0	4	*	0	4	*	0	4	*	0	4	*	0	4	*	0	4	*	0	4	*	0	4	*	0	4	*	0	4	*	0	4	*	0	4	*	0	4	*	0	4	*	0	2.99936e-259	0.497765	0.91687	1.12964e-264	1.33439e-26	1769	7	48	1.94193	0.0	0.770492	0.923628	0.770492	0.923628	CTAAAAGAAACAAAG	629	CTTAAAGAAACAAAG	594	CTGAAAGAAACAAAG	397	CTTAAAGAAACGAAA	105	TTAAAAGAAACAAAG	31	TTGAAAGAAACAAAG	12	CACAAAGAAACAAAG	1	NNNNNNNNNNNNNNN	0	NNNNNNNNNNNNNNN	0	NNNNNNNNNNNNNNN	0	2.17217885617e-256	1	unique_annotation	1.0	6	7	3
TATAAGGTTGGGTCATTGTATAAAGTT	4	*	0	4	*	0	4	*	0	4	*	0	4	*	0	4	*	0	4	*	0	4	*	0	4	*	0	4	*	0	4	*	0	4	*	0	4	*	0	16	ICEberg|181|10750-RD.2|GenBank|CP000262|1621728..1670248_Streptococcus_pyogenes_MGAS10750,_complete_genome.	17946	4	*	0	4	*	0	4	*	0	4	*	0	4	*	0	4	*	0	4	*	0	4	*	0	4	*	0	4	*	0	4	*	0	4	*	0	4	*	0	4	*	0	4	*	0	4	*	0	4	*	0	4	*	0	4	*	0	4	*	0	4	*	0	4	*	0	7.82638e-18	0.518942	1.0	2.53892e-19	4.63525e-12	103	4	8	1.84153	0.0873786	1.04854	1.07786	1.04854	1.07786	CACTTACATTCTTTT	38	CACTAACATCCTTTT	34	CACTTACATCCTTTT	22	CACTTACATCTTTTT	9	NNNNNNNNNNNNNNN	0	NNNNNNNNNNNNNNN	0	NNNNNNNNNNNNNNN	0	NNNNNNNNNNNNNNN	0	NNNNNNNNNNNNNNN	0	NNNNNNNNNNNNNNN	0	6.50639197651e-16	1	unique_annotation	1.0	4	2	4
TATAATAAATACTTTGTAGATAATCCT	4	*	0	4	*	0	4	*	0	4	*	0	4	*	0	4	*	0	4	*	0	4	*	0	4	*	0	4	*	0	4	*	0	4	*	0	4	*	0	0	ICEberg|409|ICESp1108|GenBank|FR691054|1694..47149_Streptococcus_pyogenes_integrative_conjugative_element_ICESp1108,_strain_C1.	23471	4	*	0	4	*	0	4	*	0	4	*	0	4	*	0	4	*	0	4	*	0	4	*	0	4	*	0	4	*	0	4	*	0	4	*	0	4	*	0	4	*	0	4	*	0	4	*	0	4	*	0	4	*	0	4	*	0	4	*	0	4	*	0	4	*	0	5.09509e-09	0.449711	1.0	2.9987e-10	3.51142e-07	51	5	6	2.05258	0.0	1.19608	1.20941	1.19608	1.20941	CAAATGGTACTAGGG	17	CAGATGGTATTAGGG	13	CAGATGGTAATAGGG	12	CAAATGGTATTAGGG	8	CAGATGGTATTAGTG	1	NNNNNNNNNNNNNNN	0	NNNNNNNNNNNNNNN	0	NNNNNNNNNNNNNNN	0	NNNNNNNNNNNNNNN	0	NNNNNNNNNNNNNNN	0	3.32225806917e-07	1	unique_annotation	1.0	4	4	4
TATAATAGTTCATCATCTTCATCTAAA	4	*	0	4	*	0	4	*	0	4	*	0	4	*	0	4	*	0	4	*	0	4	*	0	4	*	0	4	*	0	4	*	0	4	*	0	4	*	0	16	ICEberg|409|ICESp1108|GenBank|FR691054|1694..47149_Streptococcus_pyogenes_integrative_conjugative_element_ICESp1108,_strain_C1.	16036	4	*	0	4	*	0	4	*	0	4	*	0	4	*	0	4	*	0	4	*	0	4	*	0	4	*	0	4	*	0	4	*	0	4	*	0	4	*	0	4	*	0	4	*	0	4	*	0	4	*	0	4	*	0	4	*	0	4	*	0	4	*	0	4	*	0	1.4895200000000001e-18	0.53033	1.0	3.13148e-20	9.85573e-19	110	6	6	2.50017	0.0	1.58182	1.73311	1.58182	1.73311	AATTCTTCATGACTT	26	GATTCTTCATAACTT	23	GATTCTTCATGACTT	23	GATTCTTCGTGAGTT	16	GACTCTTCATGGCTT	13	GACTCTTCATGACTT	9	NNNNNNNNNNNNNNN	0	NNNNNNNNNNNNNNN	0	NNNNNNNNNNNNNNN	0	NNNNNNNNNNNNNNN	0	1.26326653571e-16	1	unique_annotation	1.0	6	5	4
TATAATCAAGCTTAAGGAATTAAGCAA	4	*	0	4	*	0	4	*	0	4	*	0	4	*	0	4	*	0	4	*	0	4	*	0	4	*	0	4	*	0	4	*	0	4	*	0	4	*	0	4	*	0	4	*	0	4	*	0	4	*	0	4	*	0	0	gene:proph:169566	30	4	*	0	4	*	0	4	*	0	4	*	0	4	*	0	4	*	0	4	*	0	0	LS483338.1	773675	4	*	0	4	*	0	4	*	0	4	*	0	4	*	0	4	*	0	4	*	0	4	*	0	4	*	0	0.0	0.474219	0.998797	0.0	1.23743e-15	3828	12	164	1.96697	0.0	2.01332	2.78395	1.59065	2.02884	AACGAAAGGAGGTAC	1271	AGCGAAAGGAGGTAC	1165	AGCGAAAGGAGGTGG	982	AAATGAAAGTAGGTG	369	AAATGAAAGTAGGTA	27	AATGAAAGGAGGTAC	8	AACGAAAGGAGATAC	1	AGCGAAAGGAGGTAG	1	AAATGAAGTAGGTAC	1	ACAGAAAGGAGGTAC	1	0.0	2	multiple_annotations	0.9995	10	8	6		gene:proph:169566 Length: 303 # Range: Scmbb::Annotations::FuzzyRange=HASH(0x7f90ab4bfac8) # LocusTag: MGAS9429_Spy0798 # MgeName: prophinder:43279 # Cross-refs: genbank:GeneID:4061825
TATAATCATCTGAATGAACAAGTTTAC	4	*	0	4	*	0	4	*	0	4	*	0	4	*	0	4	*	0	4	*	0	4	*	0	4	*	0	4	*	0	4	*	0	4	*	0	4	*	0	16	ICEberg|411|ICEAurCol10a-1|GenBank|CP002512|140074..194217_Aerococcus_urinae_ACS-120-V-Col10a,_complete_genome.	9586	4	*	0	4	*	0	4	*	0	4	*	0	4	*	0	4	*	0	4	*	0	4	*	0	4	*	0	4	*	0	4	*	0	4	*	0	4	*	0	4	*	0	4	*	0	4	*	0	4	*	0	4	*	0	4	*	0	4	*	0	4	*	0	4	*	0	7.63733e-12	0.536696	1.0	4.08688e-13	6.68713e-13	66	7	8	2.71166	0.378788	1.86364	2.29231	1.86364	2.29231	TATCTACATTCTTTT	17	TTTCAAGATTCTTTT	11	TATCTACATTTTTTT	10	TATCCATGTTTTTTT	9	TATCAATATTCTTTT	7	TATCAATATTTTTTT	6	TATCCATATTCTTTT	6	NNNNNNNNNNNNNNN	0	NNNNNNNNNNNNNNN	0	NNNNNNNNNNNNNNN	0	5.37077593162e-10	1	unique_annotation	1.0	8	3	7
TATAATGAAGATACACTTTTAAAGGCT	4	*	0	4	*	0	4	*	0	4	*	0	4	*	0	4	*	0	4	*	0	4	*	0	4	*	0	4	*	0	4	*	0	4	*	0	4	*	0	16	ICEberg|410|ICEFma29328-1|GenBank|AP008971|1002528..1069524_Finegoldia_magna_ATCC_29328_DNA,_complete_genome.	33216	4	*	0	4	*	0	4	*	0	4	*	0	4	*	0	4	*	0	4	*	0	4	*	0	4	*	0	4	*	0	4	*	0	4	*	0	4	*	0	4	*	0	4	*	0	4	*	0	4	*	0	4	*	0	4	*	0	4	*	0	4	*	0	4	*	0	7.83075e-17	0.525818	1.0	3.45531e-18	8.88082e-08	98	5	9	2.05477	0.0	1.18367	1.12687	1.18367	1.12687	ATGGAAAATGCAGGA	27	ATGGAGAATGCAGGA	26	ATGGAGAATGCAGGG	23	ATGGAGAGTGCAGGA	21	ATGGAGAATGAAGGA	1	NNNNNNNNNNNNNNN	0	NNNNNNNNNNNNNNN	0	NNNNNNNNNNNNNNN	0	NNNNNNNNNNNNNNN	0	NNNNNNNNNNNNNNN	0	6.335883744739999e-15	1	unique_annotation	1.0	6	3	3
TATACCAAGCCTTAATCCAAGGGACTT	4	*	0	4	*	0	4	*	0	4	*	0	4	*	0	4	*	0	4	*	0	4	*	0	4	*	0	4	*	0	4	*	0	4	*	0	4	*	0	0	ICEberg|412|Tn1806|GenBank|CP002121|818751..870207_Streptococcus_pneumoniae_AP200,_complete_genome.	3519	4	*	0	4	*	0	4	*	0	4	*	0	4	*	0	4	*	0	4	*	0	4	*	0	4	*	0	4	*	0	4	*	0	4	*	0	4	*	0	4	*	0	4	*	0	4	*	0	4	*	0	4	*	0	4	*	0	4	*	0	4	*	0	4	*	0	5.45362e-38	0.493178	1.0	7.181440000000001e-40	4.19495e-16	226	5	11	1.86421	0.0	0.60177	1.02277	0.60177	1.02277	GTTAGTAGGTATTTC	124	GTTAGTAGGTGTTTC	38	GTTAGTAGGTATATC	27	GTTAGTAGGCATTTC	20	ATTAGTAGGTGTTTT	17	NNNNNNNNNNNNNNN	0	NNNNNNNNNNNNNNN	0	NNNNNNNNNNNNNNN	0	NNNNNNNNNNNNNNN	0	NNNNNNNNNNNNNNN	0	6.99868999205e-36	1	unique_annotation	1.0	4	4	5
TATACGAAATAGGGACGCTCCTGAAAA	4	*	0	4	*	0	4	*	0	4	*	0	4	*	0	4	*	0	4	*	0	4	*	0	4	*	0	4	*	0	4	*	0	4	*	0	4	*	0	16	ICEberg|410|ICEFma29328-1|GenBank|AP008971|1002528..1069524_Finegoldia_magna_ATCC_29328_DNA,_complete_genome.	40656	4	*	0	4	*	0	4	*	0	4	*	0	4	*	0	4	*	0	4	*	0	4	*	0	4	*	0	4	*	0	4	*	0	4	*	0	4	*	0	4	*	0	4	*	0	4	*	0	4	*	0	4	*	0	4	*	0	4	*	0	4	*	0	4	*	0	6.79008e-10	0.454803	1.0	2.31019e-11	2.56427e-05	55	5	7	2.20423	0.0	1.89091	2.0229	1.89091	2.0229	GAATGTAGATAGTAA	18	GAATATTGATAGTAA	14	AAATATTGATAGTAA	10	AAACATGGATAGTAA	7	GAATCTTGAAAGTAA	6	NNNNNNNNNNNNNNN	0	NNNNNNNNNNNNNNN	0	NNNNNNNNNNNNNNN	0	NNNNNNNNNNNNNNN	0	NNNNNNNNNNNNNNN	0	4.52876018764e-08	1	unique_annotation	1.0	4	5	5
TATACTTCATTTAGTTTTTCCTGTGAA	4	*	0	4	*	0	4	*	0	4	*	0	4	*	0	4	*	0	4	*	0	4	*	0	4	*	0	4	*	0	4	*	0	4	*	0	4	*	0	16	ICEberg|401|CTn5|GenBank|AM180355|2137789..2181291_Clostridium_difficile_630_complete_genome.	22837	4	*	0	4	*	0	4	*	0	4	*	0	4	*	0	4	*	0	4	*	0	4	*	0	4	*	0	4	*	0	4	*	0	4	*	0	4	*	0	4	*	0	4	*	0	4	*	0	4	*	0	4	*	0	4	*	0	4	*	0	4	*	0	4	*	0	2.38524e-172	0.525371	0.992238	3.08917e-177	5.65283e-31	1072	9	46	1.97094	0.0121269	1.18937	1.3301	1.18937	1.33009	GCCTTAATTTCTTCT	458	GCCTTGATTTCTTCC	257	GCTTTGATTTCTTCC	194	GCCTTGATTTCTTCT	146	GCCTTAATTTTTTCT	13	GCATAAATTTCTACT	1	GCCTTGATTCAGTAA	1	CCCTTGATATCAACC	1	GCCTTGATTTCAGGG	1	NNNNNNNNNNNNNNN	0	9.014270982650001e-170	1	unique_annotation	1.0	10	8	6
TATACTTCTCCATTCCAACCCATTGGT	4	*	0	4	*	0	4	*	0	4	*	0	4	*	0	4	*	0	4	*	0	4	*	0	4	*	0	4	*	0	4	*	0	4	*	0	4	*	0	16	ICEberg|412|Tn1806|GenBank|CP002121|818751..870207_Streptococcus_pneumoniae_AP200,_complete_genome.	8747	4	*	0	4	*	0	4	*	0	4	*	0	4	*	0	4	*	0	4	*	0	4	*	0	4	*	0	4	*	0	4	*	0	4	*	0	4	*	0	4	*	0	4	*	0	4	*	0	4	*	0	4	*	0	4	*	0	4	*	0	4	*	0	4	*	0	1.66666e-68	0.478266	1.0	2.10803e-70	5.72538e-44	414	7	15	2.65671	0.0748792	1.16908	1.27336	1.16908	1.27336	GTCTTCCCAACATCA	93	GTTTTCCCAACATCA	91	GTTTTACCAACATCA	76	GTTTTCCCAACATCT	56	GTCTTACCAACATCA	45	GTTTTTCCAACATCA	31	GTCTTTCCAACATCA	22	NNNNNNNNNNNNNNN	0	NNNNNNNNNNNNNNN	0	NNNNNNNNNNNNNNN	0	2.99122416687e-66	1	unique_annotation	1.0	8	7	1
TATAGAGTTCTTTCAGAACTTATCCAC	4	*	0	4	*	0	4	*	0	4	*	0	4	*	0	4	*	0	4	*	0	4	*	0	4	*	0	4	*	0	4	*	0	4	*	0	4	*	0	4	*	0	4	*	0	4	*	0	4	*	0	4	*	0	4	*	0	4	*	0	4	*	0	4	*	0	4	*	0	4	*	0	4	*	0	4	*	0	4	*	0	4	*	0	4	*	0	4	*	0	4	*	0	4	*	0	4	*	0	4	*	0	4	*	0	4	*	0	9.80826e-75	0.53899	1.0	9.11116e-77	1.5737199999999998e-43	453	6	11	2.13591	0.997792	1.50773	2.27809	0.931567	1.4345	AGGAGAAAAAATCAT	162	AGGAGGAAAAATCAT	123	AGGAGAAAAAACATG	87	AGGAGAAAAAAATCA	42	AGGAGAAAAAAACAT	38	AGGAGGAAAATCATG	1	NNNNNNNNNNNNNNN	0	NNNNNNNNNNNNNNN	0	NNNNNNNNNNNNNNN	0	NNNNNNNNNNNNNNN	0	1.84493618321e-72	0	unannotated	1.0	7	6	4
TATAGATGTAGTTGAACAAGCAGAAGC	4	*	0	4	*	0	4	*	0	4	*	0	4	*	0	4	*	0	4	*	0	4	*	0	4	*	0	4	*	0	4	*	0	4	*	0	4	*	0	0	ICEberg|412|Tn1806|GenBank|CP002121|818751..870207_Streptococcus_pneumoniae_AP200,_complete_genome.	10957	4	*	0	4	*	0	4	*	0	4	*	0	4	*	0	4	*	0	4	*	0	4	*	0	4	*	0	4	*	0	4	*	0	4	*	0	4	*	0	4	*	0	4	*	0	4	*	0	4	*	0	4	*	0	4	*	0	4	*	0	4	*	0	4	*	0	5.728779999999999e-49	0.499517	1.0	3.8346599999999994e-51	7.43723e-23	295	6	16	2.22786	0.0	0.915254	1.14618	0.915254	1.14618	CATTAAACTCATTAA	120	TATTAAACTCATTAA	67	TATTAAACTCATCAA	43	TATCAAACTCATTAA	32	TATTAAACTTATTAA	20	CATTAAACTAATTAA	13	NNNNNNNNNNNNNNN	0	NNNNNNNNNNNNNNN	0	NNNNNNNNNNNNNNN	0	NNNNNNNNNNNNNNN	0	8.530336746280001e-47	1	unique_annotation	1.0	2	6	6
TATAGCTTACCTCTAAATCCATATTTC	4	*	0	4	*	0	4	*	0	4	*	0	4	*	0	4	*	0	4	*	0	4	*	0	4	*	0	4	*	0	4	*	0	4	*	0	4	*	0	16	ICEberg|401|CTn5|GenBank|AM180355|2137789..2181291_Clostridium_difficile_630_complete_genome.	26079	4	*	0	4	*	0	4	*	0	4	*	0	4	*	0	4	*	0	4	*	0	4	*	0	4	*	0	4	*	0	4	*	0	4	*	0	4	*	0	0	AP018935.1	1362180	4	*	0	4	*	0	4	*	0	4	*	0	4	*	0	4	*	0	4	*	0	4	*	0	2.6245099999999997e-112	0.51618	0.996283	3.60485e-114	1.12403e-38	682	7	18	2.47107	0.0	1.5176	1.73964	1.5176	1.73964	TATACTTGCCCATAA	179	TATACTTGCCTATAA	172	TATACTTTCCTATAA	116	TATACTTGCCTATCA	87	GATACTGTCCGATAA	71	TATACCTTCCTATAA	56	TAGACTGGCCAAAAC	1	NNNNNNNNNNNNNNN	0	NNNNNNNNNNNNNNN	0	NNNNNNNNNNNNNNN	0	6.31141900204e-110	2	multiple_annotations	1.0	8	4	6
TATAGGAAGAGTGTCTATTGTCCATTT	4	*	0	4	*	0	4	*	0	4	*	0	4	*	0	4	*	0	4	*	0	4	*	0	4	*	0	4	*	0	4	*	0	4	*	0	4	*	0	16	ICEberg|409|ICESp1108|GenBank|FR691054|1694..47149_Streptococcus_pyogenes_integrative_conjugative_element_ICESp1108,_strain_C1.	17844	4	*	0	4	*	0	4	*	0	4	*	0	4	*	0	4	*	0	4	*	0	4	*	0	4	*	0	4	*	0	4	*	0	4	*	0	4	*	0	4	*	0	4	*	0	4	*	0	4	*	0	4	*	0	4	*	0	4	*	0	4	*	0	4	*	0	2.7448899999999997e-25	0.509065	1.0	2.5644000000000003e-27	0.000371738	152	5	11	1.83543	0.901316	0.585526	0.891164	0.585526	0.891164	CTTCCATTTTTCGTC	81	TTTCCATTTTTCGTC	32	TTTCCATTTTTCATC	18	CTTCCATTTTGCGTC	15	CTTCCATTTTTCATC	6	NNNNNNNNNNNNNNN	0	NNNNNNNNNNNNNNN	0	NNNNNNNNNNNNNNN	0	NNNNNNNNNNNNNNN	0	NNNNNNNNNNNNNNN	0	2.75686503211e-23	1	unique_annotation	1.0	3	4	5
TATAGGCAAGTCCTATATGGCTTAAAT	4	*	0	4	*	0	4	*	0	4	*	0	4	*	0	4	*	0	4	*	0	4	*	0	4	*	0	4	*	0	4	*	0	4	*	0	4	*	0	16	ICEberg|409|ICESp1108|GenBank|FR691054|1694..47149_Streptococcus_pyogenes_integrative_conjugative_element_ICESp1108,_strain_C1.	27489	4	*	0	4	*	0	4	*	0	4	*	0	4	*	0	4	*	0	4	*	0	4	*	0	4	*	0	4	*	0	4	*	0	4	*	0	4	*	0	4	*	0	4	*	0	4	*	0	4	*	0	4	*	0	4	*	0	4	*	0	4	*	0	4	*	0	3.82894e-53	0.481122	1.0	9.7436e-55	2.74273e-41	318	7	11	2.66297	0.0	1.69182	1.86719	1.69182	1.86719	CAGGGTATAATTTGT	88	CGGGATATAGTTTAT	53	CGGGATATAGTTTGT	51	CGGGGTATAATTTGT	46	CAGGGTATAGTTTGT	33	CAGGGTATAGTTTAT	27	CTGGGTATAGTTTGT	20	NNNNNNNNNNNNNNN	0	NNNNNNNNNNNNNNN	0	NNNNNNNNNNNNNNN	0	5.97021881672e-51	1	unique_annotation	1.0	7	2	7
TATAGTATCTTGTAGACTTGCTTCCTC	4	*	0	4	*	0	4	*	0	4	*	0	4	*	0	4	*	0	4	*	0	4	*	0	4	*	0	4	*	0	4	*	0	4	*	0	4	*	0	16	ICEberg|181|10750-RD.2|GenBank|CP000262|1621728..1670248_Streptococcus_pyogenes_MGAS10750,_complete_genome.	9107	4	*	0	4	*	0	4	*	0	4	*	0	4	*	0	4	*	0	4	*	0	4	*	0	4	*	0	4	*	0	4	*	0	4	*	0	4	*	0	4	*	0	4	*	0	4	*	0	4	*	0	4	*	0	4	*	0	4	*	0	4	*	0	4	*	0	7.989310000000001e-77	0.514758	1.0	1.86297e-80	5.7398600000000004e-33	474	4	13	1.91208	0.0	0.597046	0.954595	0.597046	0.954595	TATTTAGGGAAACCT	191	TATTTAAGGAAACCT	111	TATTAAGGGAAACCT	89	TATTTAGTGAAACCT	83	NNNNNNNNNNNNNNN	0	NNNNNNNNNNNNNNN	0	NNNNNNNNNNNNNNN	0	NNNNNNNNNNNNNNN	0	NNNNNNNNNNNNNNN	0	NNNNNNNNNNNNNNN	0	1.5268146438399999e-74	1	unique_annotation	1.0	4	2	4
TATAGTCTTCGTTATTGAATCTTTTCT	4	*	0	4	*	0	4	*	0	4	*	0	4	*	0	4	*	0	4	*	0	4	*	0	4	*	0	4	*	0	4	*	0	4	*	0	4	*	0	0	ICEberg|410|ICEFma29328-1|GenBank|AP008971|1002528..1069524_Finegoldia_magna_ATCC_29328_DNA,_complete_genome.	65000	4	*	0	4	*	0	4	*	0	4	*	0	4	*	0	4	*	0	4	*	0	4	*	0	4	*	0	4	*	0	4	*	0	4	*	0	4	*	0	4	*	0	4	*	0	4	*	0	4	*	0	4	*	0	4	*	0	4	*	0	4	*	0	4	*	0	1.6966400000000003e-24	0.47927	1.0	5.933060000000001e-26	5.1691e-08	142	4	12	1.79178	0.302817	0.584507	0.892718	0.584507	0.892718	ATCGGCCTTTCTTTC	59	ATCGGCCTTTTTTTC	43	ATCGGCTTTTCTTTC	30	ATCTGCCTTTCTTTC	10	NNNNNNNNNNNNNNN	0	NNNNNNNNNNNNNNN	0	NNNNNNNNNNNNNNN	0	NNNNNNNNNNNNNNN	0	NNNNNNNNNNNNNNN	0	NNNNNNNNNNNNNNN	0	1.67273735448e-22	1	unique_annotation	1.0	3	3	4
TATAGTTTTCAAGGTTTTGATTTAACC	4	*	0	4	*	0	4	*	0	4	*	0	4	*	0	4	*	0	4	*	0	4	*	0	4	*	0	4	*	0	4	*	0	4	*	0	4	*	0	16	ICEberg|409|ICESp1108|GenBank|FR691054|1694..47149_Streptococcus_pyogenes_integrative_conjugative_element_ICESp1108,_strain_C1.	27225	4	*	0	4	*	0	4	*	0	4	*	0	4	*	0	4	*	0	4	*	0	4	*	0	4	*	0	4	*	0	4	*	0	4	*	0	4	*	0	4	*	0	4	*	0	4	*	0	4	*	0	4	*	0	4	*	0	4	*	0	4	*	0	4	*	0	3.60842e-15	0.468868	1.0	1.67177e-16	2.73981e-13	89	5	6	2.17852	0.0	1.1573	1.58325	1.1573	1.58325	TCTCAAGTCTTGAAG	32	TCTCAAGTCTTGCAG	22	TTTCAAGTCTTACAG	13	TCTCAATTCTTGAAG	12	TTTCAAGCCTTGCAG	10	NNNNNNNNNNNNNNN	0	NNNNNNNNNNNNNNN	0	NNNNNNNNNNNNNNN	0	NNNNNNNNNNNNNNN	0	NNNNNNNNNNNNNNN	0	2.78558495272e-13	1	unique_annotation	1.0	4	4	5
TATAGTTTTCAAGGTTTTGATTTAATC	4	*	0	4	*	0	4	*	0	4	*	0	4	*	0	4	*	0	4	*	0	4	*	0	4	*	0	4	*	0	4	*	0	4	*	0	4	*	0	16	ICEberg|181|10750-RD.2|GenBank|CP000262|1621728..1670248_Streptococcus_pyogenes_MGAS10750,_complete_genome.	25189	4	*	0	4	*	0	4	*	0	4	*	0	4	*	0	4	*	0	4	*	0	4	*	0	4	*	0	4	*	0	4	*	0	4	*	0	4	*	0	4	*	0	4	*	0	4	*	0	4	*	0	4	*	0	4	*	0	4	*	0	4	*	0	4	*	0	1.99604e-11	0.495108	1.0	5.87292e-13	1.33987e-12	67	4	5	1.82163	0.0	1.29851	1.8209	1.29851	1.8209	TTTCAAGTCTTGAAG	29	TTCCAAGCCTTGCAG	20	TATCAAGTCTTGCAG	9	TTTCAAGTTTTGAAG	9	NNNNNNNNNNNNNNN	0	NNNNNNNNNNNNNNN	0	NNNNNNNNNNNNNNN	0	NNNNNNNNNNNNNNN	0	NNNNNNNNNNNNNNN	0	NNNNNNNNNNNNNNN	0	1.38767929581e-09	1	unique_annotation	1.0	5	4	3
TATATAAACTTAAAATAAGTTTTGCAG	4	*	0	4	*	0	4	*	0	4	*	0	4	*	0	4	*	0	4	*	0	4	*	0	4	*	0	4	*	0	4	*	0	4	*	0	4	*	0	16	ICEberg|411|ICEAurCol10a-1|GenBank|CP002512|140074..194217_Aerococcus_urinae_ACS-120-V-Col10a,_complete_genome.	47371	4	*	0	4	*	0	4	*	0	4	*	0	4	*	0	4	*	0	4	*	0	4	*	0	4	*	0	4	*	0	4	*	0	4	*	0	4	*	0	4	*	0	4	*	0	4	*	0	4	*	0	4	*	0	4	*	0	4	*	0	4	*	0	4	*	0	1.6826999999999998e-23	0.483592	1.0	6.18597e-25	1.53986e-06	138	7	14	2.6364	0.0434783	1.45652	1.45171	1.45652	1.45171	CTGAACTAATCTCTT	33	CTGAACTGATTTCTT	29	CCGAACTGATTTCTT	23	CTGAACTAATTTCTT	21	CTGAACTGATCTCTT	17	CTGACCTAATTTCTT	9	CTGAACTGATTTTTT	6	NNNNNNNNNNNNNNN	0	NNNNNNNNNNNNNNN	0	NNNNNNNNNNNNNNN	0	1.62064881297e-21	1	unique_annotation	1.0	7	2	7
TATATAAATCCTCTAAAGGTAATTCAA	4	*	0	4	*	0	4	*	0	4	*	0	4	*	0	4	*	0	4	*	0	4	*	0	4	*	0	4	*	0	4	*	0	4	*	0	4	*	0	16	ICEberg|772|ICE-emm12|GenBank|AFRY01000001|883657..818690_Streptococcus_pyogenes_HKU_QMH11M0907901_chromosome,_whole_genome_shotgun_sequence.	9961	4	*	0	4	*	0	4	*	0	4	*	0	4	*	0	4	*	0	4	*	0	4	*	0	4	*	0	4	*	0	4	*	0	4	*	0	4	*	0	4	*	0	4	*	0	4	*	0	4	*	0	4	*	0	4	*	0	4	*	0	4	*	0	4	*	0	1.03577e-181	0.480671	1.0	6.595779999999997e-184	1.62371e-28	1097	8	40	2.33938	0.0	1.66272	1.63054	1.66272	1.63054	GGTAGGGTACACCAG	382	GGTATGGGACACCGG	319	GGTATGGTACACCGG	201	GGTATGGGACACCTG	53	GGTAGGGTACACCGG	52	GGTATGGGACGCCGG	37	GGTAGGGTACGCCGG	32	GGCAGGGTACACCGG	21	NNNNNNNNNNNNNNN	0	NNNNNNNNNNNNNNN	0	4.22845973867e-179	1	unique_annotation	1.0	9	2	7
TATATAAATGCCTACATGACCATAGGT	4	*	0	4	*	0	4	*	0	4	*	0	4	*	0	4	*	0	4	*	0	4	*	0	4	*	0	4	*	0	4	*	0	4	*	0	4	*	0	16	ICEberg|772|ICE-emm12|GenBank|AFRY01000001|883657..818690_Streptococcus_pyogenes_HKU_QMH11M0907901_chromosome,_whole_genome_shotgun_sequence.	8858	4	*	0	4	*	0	4	*	0	4	*	0	4	*	0	4	*	0	4	*	0	4	*	0	4	*	0	4	*	0	4	*	0	4	*	0	4	*	0	4	*	0	4	*	0	4	*	0	4	*	0	4	*	0	4	*	0	4	*	0	4	*	0	4	*	0	1.08517e-74	0.513122	0.995455	8.59165e-80	8.20343e-43	478	6	13	1.99232	0.0	0.979079	1.5135	0.960251	1.47879	AAGTCCTGCTGTACT	242	GAGTCCTGCTGTACT	74	AAGTCCTGCACTGCT	61	AAGTCCCGCTGTGCT	53	GAGTCCTGCTGTGCT	47	AATCCTGCTGTACTT	1	NNNNNNNNNNNNNNN	0	NNNNNNNNNNNNNNN	0	NNNNNNNNNNNNNNN	0	NNNNNNNNNNNNNNN	0	2.04047951246e-72	1	unique_annotation	1.0	4	6	6
TATATAACATTATAAACTCAAGATACT	4	*	0	4	*	0	4	*	0	4	*	0	4	*	0	4	*	0	4	*	0	4	*	0	4	*	0	4	*	0	4	*	0	4	*	0	4	*	0	0	ICEberg|181|10750-RD.2|GenBank|CP000262|1621728..1670248_Streptococcus_pyogenes_MGAS10750,_complete_genome.	1357	4	*	0	4	*	0	4	*	0	4	*	0	4	*	0	4	*	0	4	*	0	4	*	0	4	*	0	4	*	0	4	*	0	4	*	0	4	*	0	4	*	0	4	*	0	4	*	0	4	*	0	4	*	0	4	*	0	4	*	0	4	*	0	4	*	0	1.41556e-23	0.5258	1.0	5.32036e-25	1.74101e-10	137	6	12	1.89897	0.0	0.642336	0.992915	0.642336	0.992915	TAAAGGGTAGGCCGA	65	TAAAGGGTAAGCCGA	28	TAAAAGGTAGGCCGA	26	TAAAAGGCAGGCCGA	16	TAAAGGGTAGGACGA	1	TAAAGGGTAGGCAGA	1	NNNNNNNNNNNNNNN	0	NNNNNNNNNNNNNNN	0	NNNNNNNNNNNNNNN	0	NNNNNNNNNNNNNNN	0	1.36571068877e-21	1	unique_annotation	1.0	5	4	5
TATATAAGACTCTAACAGATATGGGTT	4	*	0	4	*	0	4	*	0	4	*	0	4	*	0	4	*	0	4	*	0	4	*	0	4	*	0	4	*	0	4	*	0	4	*	0	4	*	0	0	ICEberg|412|Tn1806|GenBank|CP002121|818751..870207_Streptococcus_pneumoniae_AP200,_complete_genome.	24764	4	*	0	4	*	0	4	*	0	4	*	0	4	*	0	4	*	0	4	*	0	4	*	0	4	*	0	4	*	0	4	*	0	4	*	0	4	*	0	4	*	0	4	*	0	4	*	0	4	*	0	4	*	0	4	*	0	4	*	0	4	*	0	4	*	0	2.44533e-27	0.496902	1.0	5.3396e-29	5.2594500000000004e-33	162	4	6	1.84576	0.0	0.641975	0.950694	0.641975	0.950694	TTAAGACTGGGAATA	58	TTAAGACTGGAAATA	56	TTAAGACCGGGAATA	33	TTAAGATTGGGAATA	15	NNNNNNNNNNNNNNN	0	NNNNNNNNNNNNNNN	0	NNNNNNNNNNNNNNN	0	NNNNNNNNNNNNNNN	0	NNNNNNNNNNNNNNN	0	NNNNNNNNNNNNNNN	0	2.57288167605e-25	1	unique_annotation	1.0	4	2	4
TATATACCAAGCCTTAATCCAAGGGAC	4	*	0	4	*	0	4	*	0	4	*	0	4	*	0	4	*	0	4	*	0	4	*	0	4	*	0	4	*	0	4	*	0	4	*	0	4	*	0	0	ICEberg|412|Tn1806|GenBank|CP002121|818751..870207_Streptococcus_pneumoniae_AP200,_complete_genome.	3517	4	*	0	4	*	0	4	*	0	4	*	0	4	*	0	4	*	0	4	*	0	4	*	0	4	*	0	4	*	0	4	*	0	4	*	0	4	*	0	4	*	0	4	*	0	4	*	0	4	*	0	4	*	0	4	*	0	4	*	0	4	*	0	4	*	0	5.19953e-38	0.499185	1.0	6.841870000000001e-40	3.64149e-22	225	5	11	1.8568	0.0	0.524444	0.87881	0.524444	0.87881	TTGTTAGTAGGTATT	124	TTGTTAGTAGGTGTT	38	TTGTTAGTAGGTATA	27	TTGTTAGTAGGCATT	19	TTATTAGTAGGTGTT	17	NNNNNNNNNNNNNNN	0	NNNNNNNNNNNNNNN	0	NNNNNNNNNNNNNNN	0	NNNNNNNNNNNNNNN	0	NNNNNNNNNNNNNNN	0	6.674508950939999e-36	1	unique_annotation	1.0	5	5	2
TATATACTAACACACAACAAATAAAAA	4	*	0	4	*	0	4	*	0	4	*	0	4	*	0	4	*	0	4	*	0	4	*	0	4	*	0	4	*	0	4	*	0	4	*	0	4	*	0	4	*	0	4	*	0	4	*	0	4	*	0	4	*	0	4	*	0	4	*	0	4	*	0	4	*	0	4	*	0	4	*	0	4	*	0	4	*	0	4	*	0	4	*	0	4	*	0	4	*	0	4	*	0	4	*	0	4	*	0	4	*	0	4	*	0	4	*	0	2.2742800000000002e-23	0.557492	1.0	8.10503e-25	1.1603e-26	138	4	5	1.88756	0.0	8.08696	6.79023	2.04348	2.2907	AAGCAAGAGTCGCTA	51	AGCAAGAGTCGCTAG	39	AGCAAGAGCCGCTAG	33	AGCAAGAGCAAGAAT	15	NNNNNNNNNNNNNNN	0	NNNNNNNNNNNNNNN	0	NNNNNNNNNNNNNNN	0	NNNNNNNNNNNNNNN	0	NNNNNNNNNNNNNNN	0	NNNNNNNNNNNNNNN	0	2.18335304808e-21	0	unannotated	1.0	5	4	3
TATATACTTCTCCATTCCAACCCATTG	4	*	0	4	*	0	4	*	0	4	*	0	4	*	0	4	*	0	4	*	0	4	*	0	4	*	0	4	*	0	4	*	0	4	*	0	4	*	0	16	ICEberg|412|Tn1806|GenBank|CP002121|818751..870207_Streptococcus_pneumoniae_AP200,_complete_genome.	8749	4	*	0	4	*	0	4	*	0	4	*	0	4	*	0	4	*	0	4	*	0	4	*	0	4	*	0	4	*	0	4	*	0	4	*	0	4	*	0	4	*	0	4	*	0	4	*	0	4	*	0	4	*	0	4	*	0	4	*	0	4	*	0	4	*	0	1.01308e-68	0.498696	1.0	1.2045500000000001e-70	8.7565e-27	415	7	16	2.53463	0.0698795	0.903614	1.21544	0.903614	1.21544	GTGTTTTCCCAACAT	148	GTGTTTTACCAACAT	71	GTGTCTTCCCAACAT	59	GTGTCTTACCAACAT	44	GCGTCTTCCCAACAT	43	GTGTTTTTCCAACAT	29	GTGTCTTTCCAACAT	21	NNNNNNNNNNNNNNN	0	NNNNNNNNNNNNNNN	0	NNNNNNNNNNNNNNN	0	1.82107297595e-66	1	unique_annotation	1.0	8	1	7
TATATAGTATCTTGTAGACTTGCTTCC	4	*	0	4	*	0	4	*	0	4	*	0	4	*	0	4	*	0	4	*	0	4	*	0	4	*	0	4	*	0	4	*	0	4	*	0	4	*	0	16	ICEberg|181|10750-RD.2|GenBank|CP000262|1621728..1670248_Streptococcus_pyogenes_MGAS10750,_complete_genome.	9109	4	*	0	4	*	0	4	*	0	4	*	0	4	*	0	4	*	0	4	*	0	4	*	0	4	*	0	4	*	0	4	*	0	4	*	0	4	*	0	4	*	0	4	*	0	4	*	0	4	*	0	4	*	0	4	*	0	4	*	0	4	*	0	4	*	0	2.65011e-59	0.513396	1.0	2.84608e-61	3.13074e-27	357	4	12	1.84977	0.0	0.540616	0.887703	0.540616	0.887703	TCTATTTAGGGAAAC	164	TCTATTAAGGGAAAC	71	TCTATTTAGTGAAAC	63	TCTATTTAAGGAAAC	59	NNNNNNNNNNNNNNN	0	NNNNNNNNNNNNNNN	0	NNNNNNNNNNNNNNN	0	NNNNNNNNNNNNNNN	0	NNNNNNNNNNNNNNN	0	NNNNNNNNNNNNNNN	0	4.3938242123e-57	1	unique_annotation	1.0	3	4	3
TATATATTCCATCCATTACCTCTCTAG	4	*	0	4	*	0	4	*	0	4	*	0	4	*	0	4	*	0	4	*	0	4	*	0	4	*	0	4	*	0	4	*	0	4	*	0	4	*	0	16	ICEberg|409|ICESp1108|GenBank|FR691054|1694..47149_Streptococcus_pyogenes_integrative_conjugative_element_ICESp1108,_strain_C1.	22866	4	*	0	4	*	0	4	*	0	4	*	0	4	*	0	4	*	0	4	*	0	4	*	0	4	*	0	4	*	0	4	*	0	4	*	0	4	*	0	4	*	0	4	*	0	4	*	0	4	*	0	4	*	0	4	*	0	4	*	0	4	*	0	4	*	0	1.71362e-32	0.490759	1.0	4.74105e-34	5.66481e-09	193	5	13	1.84368	0.0	0.626943	0.807858	0.626943	0.807858	GTGTATAAAAGGATG	72	GTGTATAAAACGATG	72	GTGTATAAAATGATG	28	GTGTATAAAACGAGG	20	GTGTATAATACGATG	1	NNNNNNNNNNNNNNN	0	NNNNNNNNNNNNNNN	0	NNNNNNNNNNNNNNN	0	NNNNNNNNNNNNNNN	0	NNNNNNNNNNNNNNN	0	2.0001104494999998e-30	1	unique_annotation	1.0	6	2	4
TATATCATCTATTTGGTCTTGTATATG	4	*	0	4	*	0	4	*	0	4	*	0	4	*	0	4	*	0	4	*	0	4	*	0	4	*	0	4	*	0	4	*	0	4	*	0	4	*	0	16	ICEberg|409|ICESp1108|GenBank|FR691054|1694..47149_Streptococcus_pyogenes_integrative_conjugative_element_ICESp1108,_strain_C1.	25340	4	*	0	4	*	0	4	*	0	4	*	0	4	*	0	4	*	0	4	*	0	4	*	0	4	*	0	4	*	0	4	*	0	4	*	0	4	*	0	4	*	0	4	*	0	4	*	0	4	*	0	4	*	0	4	*	0	4	*	0	4	*	0	4	*	0	2.3729499999999997e-43	0.483939	0.983607	8.45916e-46	1.1300499999999999e-21	268	7	17	2.08993	0.0	0.779851	1.14224	0.779851	1.14224	CCTTACCTGGTATTC	109	TCTTACCTGGTATTC	57	CCTTACCTGGTACTC	56	TCTTACTTGGTATTC	34	TCTAACCTGGTATTC	10	TCATACTTGGAATTA	1	TGTTACTTGGTATTC	1	NNNNNNNNNNNNNNN	0	NNNNNNNNNNNNNNN	0	NNNNNNNNNNNNNNN	0	3.29137390092e-41	1	unique_annotation	1.0	4	6	7
TATATCCTACTACTGATTTTGGCTTAT	4	*	0	4	*	0	4	*	0	4	*	0	4	*	0	4	*	0	4	*	0	4	*	0	4	*	0	4	*	0	4	*	0	4	*	0	4	*	0	0	ICEberg|410|ICEFma29328-1|GenBank|AP008971|1002528..1069524_Finegoldia_magna_ATCC_29328_DNA,_complete_genome.	32713	4	*	0	4	*	0	4	*	0	4	*	0	4	*	0	4	*	0	4	*	0	4	*	0	4	*	0	4	*	0	4	*	0	4	*	0	4	*	0	4	*	0	4	*	0	4	*	0	4	*	0	4	*	0	4	*	0	4	*	0	4	*	0	4	*	0	4.34824e-29	0.508098	1.0	1.3640900000000001e-30	3.1701e-10	170	6	14	2.33483	0.0	2.17647	2.55524	1.98824	2.33025	AGTCTTCTCCATAAA	45	AACTTTCTCCGAAAA	37	AACTCTCTCCATAAA	31	AATCTTCTCCATAAA	28	ATTCTTCTCCATAAA	28	AACTCTCTACATAAA	1	NNNNNNNNNNNNNNN	0	NNNNNNNNNNNNNNN	0	NNNNNNNNNNNNNNN	0	NNNNNNNNNNNNNNN	0	4.75291638658e-27	1	unique_annotation	1.0	7	4	5
TATATCTAACCTGATCACCTATCTTAA	4	*	0	4	*	0	4	*	0	4	*	0	4	*	0	4	*	0	4	*	0	4	*	0	4	*	0	4	*	0	4	*	0	4	*	0	4	*	0	16	ICEberg|411|ICEAurCol10a-1|GenBank|CP002512|140074..194217_Aerococcus_urinae_ACS-120-V-Col10a,_complete_genome.	20842	4	*	0	4	*	0	4	*	0	4	*	0	4	*	0	4	*	0	4	*	0	4	*	0	4	*	0	4	*	0	4	*	0	4	*	0	4	*	0	4	*	0	4	*	0	4	*	0	4	*	0	4	*	0	4	*	0	4	*	0	4	*	0	4	*	0	1.3403e-53	0.483911	1.0	3.34102e-55	7.110560000000001e-26	323	8	11	2.72155	0.0	1.14241	1.51657	1.14241	1.51657	ATTTAGGTTCTATAT	64	ATTTAGGCTCTATCT	64	ACTTAGGCTCTATCT	52	ATTTAGGCTCTATAT	49	ATTTAGGTTCTATCT	49	ATTTATGCTCTATAT	28	ATCTAGGTTCTATCT	16	AATAAGGCTCTATCA	1	NNNNNNNNNNNNNNN	0	NNNNNNNNNNNNNNN	0	2.1001284479000002e-51	1	unique_annotation	1.0	9	4	6
TATATGGTCATAATTAGATGTTGTTTC	4	*	0	4	*	0	4	*	0	4	*	0	4	*	0	4	*	0	4	*	0	4	*	0	4	*	0	4	*	0	4	*	0	4	*	0	4	*	0	0	ICEberg|410|ICEFma29328-1|GenBank|AP008971|1002528..1069524_Finegoldia_magna_ATCC_29328_DNA,_complete_genome.	43490	4	*	0	4	*	0	4	*	0	4	*	0	4	*	0	4	*	0	4	*	0	4	*	0	4	*	0	4	*	0	4	*	0	4	*	0	4	*	0	4	*	0	4	*	0	4	*	0	4	*	0	4	*	0	4	*	0	4	*	0	4	*	0	4	*	0	2.33315e-36	0.511887	1.0	2.7361e-38	2.05944e-12	217	5	15	1.86387	0.0	0.62212	0.876088	0.62212	0.876088	CTCTTCTAGGTAGCT	90	CTCTTCCAGGTAGCT	77	TTCTTCTAGGTAGCT	29	CTCTTCTAGGTAGTT	13	TTCTTCCAGGTAGCT	8	NNNNNNNNNNNNNNN	0	NNNNNNNNNNNNNNN	0	NNNNNNNNNNNNNNN	0	NNNNNNNNNNNNNNN	0	NNNNNNNNNNNNNNN	0	2.9153212092200002e-34	1	unique_annotation	1.0	3	4	5
TATATGTTTTTCTGCTTCATTAAATAA	4	*	0	4	*	0	4	*	0	4	*	0	4	*	0	4	*	0	4	*	0	4	*	0	4	*	0	4	*	0	4	*	0	4	*	0	4	*	0	0	ICEberg|410|ICEFma29328-1|GenBank|AP008971|1002528..1069524_Finegoldia_magna_ATCC_29328_DNA,_complete_genome.	38477	4	*	0	4	*	0	4	*	0	4	*	0	4	*	0	4	*	0	4	*	0	4	*	0	4	*	0	4	*	0	4	*	0	4	*	0	4	*	0	4	*	0	4	*	0	4	*	0	4	*	0	4	*	0	4	*	0	4	*	0	4	*	0	4	*	0	1.87429e-53	0.499098	1.0	3.7201700000000005e-55	2.3989599999999998e-21	319	4	14	1.93528	0.0	1.1442	1.55502	1.1442	1.55502	GGCTTTGGCAGTAGC	104	GGCTTTGGCAGTTTC	101	GGCTTTTGCAGTAGC	65	GGCTTTAGCAGTGGC	49	NNNNNNNNNNNNNNN	0	NNNNNNNNNNNNNNN	0	NNNNNNNNNNNNNNN	0	NNNNNNNNNNNNNNN	0	NNNNNNNNNNNNNNN	0	NNNNNNNNNNNNNNN	0	2.93213239918e-51	1	unique_annotation	1.0	3	4	4
TATATTAAGTTATTCTTCTAATTTTTT	4	*	0	4	*	0	4	*	0	4	*	0	4	*	0	4	*	0	4	*	0	4	*	0	4	*	0	4	*	0	4	*	0	4	*	0	4	*	0	0	ICEberg|411|ICEAurCol10a-1|GenBank|CP002512|140074..194217_Aerococcus_urinae_ACS-120-V-Col10a,_complete_genome.	44611	4	*	0	4	*	0	4	*	0	4	*	0	4	*	0	4	*	0	4	*	0	4	*	0	4	*	0	4	*	0	4	*	0	4	*	0	4	*	0	4	*	0	4	*	0	4	*	0	4	*	0	4	*	0	4	*	0	4	*	0	4	*	0	4	*	0	1.25635e-11	0.54387	1.0	6.85023e-13	1.93235e-11	66	4	7	1.89654	0.0	1.19697	1.40746	1.19697	1.40746	AGTATCATCTTCTAA	25	AGTATCATCTTCTAG	18	AGTATTATCTTCAAG	15	AGTATCATTTTCTAG	8	NNNNNNNNNNNNNNN	0	NNNNNNNNNNNNNNN	0	NNNNNNNNNNNNNNN	0	NNNNNNNNNNNNNNN	0	NNNNNNNNNNNNNNN	0	NNNNNNNNNNNNNNN	0	8.78429488151e-10	1	unique_annotation	1.0	5	4	2
TATATTATTTGTTGCATTTGAAAGTAG	4	*	0	4	*	0	4	*	0	4	*	0	4	*	0	4	*	0	4	*	0	4	*	0	4	*	0	4	*	0	4	*	0	4	*	0	4	*	0	0	ICEberg|412|Tn1806|GenBank|CP002121|818751..870207_Streptococcus_pneumoniae_AP200,_complete_genome.	42865	4	*	0	4	*	0	4	*	0	4	*	0	4	*	0	4	*	0	4	*	0	4	*	0	4	*	0	4	*	0	4	*	0	4	*	0	4	*	0	4	*	0	4	*	0	4	*	0	4	*	0	4	*	0	4	*	0	4	*	0	4	*	0	4	*	0	5.006e-28	0.439577	1.0	1.68387e-30	0.00482324	167	7	18	1.79788	0.0	1.13174	1.63913	1.13174	1.63913	CCATTGGAGATTCCT	102	CCATTGTAGGTTTCT	21	CCATTGTAAGTTTCT	20	CCATTGGAGATTTCT	14	CCATTGCAGATCTCT	6	CCATTGTAGATCTCT	3	CCATTGTAAGTTTCA	1	NNNNNNNNNNNNNNN	0	NNNNNNNNNNNNNNN	0	NNNNNNNNNNNNNNN	0	5.3474568231e-26	1	unique_annotation	1.0	5	7	5
TATATTCAAAGGAACAGATTTATTTTT	4	*	0	4	*	0	4	*	0	4	*	0	4	*	0	4	*	0	4	*	0	4	*	0	4	*	0	4	*	0	4	*	0	4	*	0	4	*	0	16	ICEberg|181|10750-RD.2|GenBank|CP000262|1621728..1670248_Streptococcus_pyogenes_MGAS10750,_complete_genome.	40927	4	*	0	4	*	0	4	*	0	4	*	0	4	*	0	4	*	0	4	*	0	4	*	0	4	*	0	4	*	0	4	*	0	4	*	0	4	*	0	4	*	0	4	*	0	4	*	0	4	*	0	4	*	0	4	*	0	4	*	0	4	*	0	4	*	0	4.28033e-16	0.519292	1.0	1.6694e-17	0.00503808	90	4	10	1.82311	0.0	0.577778	0.900375	0.577778	0.900375	ATCAGTAGTAACACA	38	ATCAGTAGCAACACA	28	ATCAGCAGTAACACA	13	ATAAGTAGTAACACA	11	NNNNNNNNNNNNNNN	0	NNNNNNNNNNNNNNN	0	NNNNNNNNNNNNNNN	0	NNNNNNNNNNNNNNN	0	NNNNNNNNNNNNNNN	0	NNNNNNNNNNNNNNN	0	3.3927665219499996e-14	1	unique_annotation	1.0	5	4	1
TATATTCCATCCATTACCTCTCTAGGT	4	*	0	4	*	0	4	*	0	4	*	0	4	*	0	4	*	0	4	*	0	4	*	0	4	*	0	4	*	0	4	*	0	4	*	0	4	*	0	16	ICEberg|412|Tn1806|GenBank|CP002121|818751..870207_Streptococcus_pneumoniae_AP200,_complete_genome.	24741	4	*	0	4	*	0	4	*	0	4	*	0	4	*	0	4	*	0	4	*	0	4	*	0	4	*	0	4	*	0	4	*	0	4	*	0	4	*	0	4	*	0	4	*	0	4	*	0	4	*	0	4	*	0	4	*	0	4	*	0	4	*	0	4	*	0	6.1046500000000003e-33	0.491639	1.0	1.68098e-34	1.2946e-08	195	5	13	1.83934	0.0	0.625641	0.805287	0.625641	0.805287	GTATAAAAGGATGTT	73	GTATAAAACGATGTT	73	GTATAAAATGATGTT	28	GTATAAAACGAGGTT	20	GTATAATACGATGTT	1	NNNNNNNNNNNNNNN	0	NNNNNNNNNNNNNNN	0	NNNNNNNNNNNNNNN	0	NNNNNNNNNNNNNNN	0	NNNNNNNNNNNNNNN	0	7.183726425629999e-31	1	unique_annotation	1.0	5	5	2
TATATTGGCGGAAATGCCTGTGATATG	4	*	0	4	*	0	4	*	0	4	*	0	4	*	0	4	*	0	4	*	0	4	*	0	4	*	0	4	*	0	4	*	0	4	*	0	4	*	0	0	ICEberg|772|ICE-emm12|GenBank|AFRY01000001|883657..818690_Streptococcus_pyogenes_HKU_QMH11M0907901_chromosome,_whole_genome_shotgun_sequence.	8735	4	*	0	4	*	0	4	*	0	4	*	0	4	*	0	4	*	0	4	*	0	4	*	0	4	*	0	4	*	0	4	*	0	4	*	0	4	*	0	4	*	0	4	*	0	4	*	0	4	*	0	4	*	0	4	*	0	4	*	0	4	*	0	4	*	0	1.4826499999999999e-50	0.527378	1.0	3.86789e-52	1.29077e-38	305	6	9	2.53899	0.0	1.74098	1.65876	1.74098	1.65876	TATCGAAACTACACA	70	TATCGAAACTACACC	67	TACAGAAACTACACC	47	TACCGAAACTATACC	45	TACCGAAACTACACC	40	TACCGAAACTATACT	36	NNNNNNNNNNNNNNN	0	NNNNNNNNNNNNNNN	0	NNNNNNNNNNNNNNN	0	NNNNNNNNNNNNNNN	0	2.24839983244e-48	1	unique_annotation	1.0	6	6	2
TATATTTTCTATATCTCTATTATAGTC	4	*	0	4	*	0	4	*	0	4	*	0	4	*	0	4	*	0	4	*	0	4	*	0	4	*	0	4	*	0	4	*	0	4	*	0	4	*	0	16	ICEberg|411|ICEAurCol10a-1|GenBank|CP002512|140074..194217_Aerococcus_urinae_ACS-120-V-Col10a,_complete_genome.	19932	4	*	0	4	*	0	4	*	0	4	*	0	4	*	0	4	*	0	4	*	0	4	*	0	4	*	0	4	*	0	4	*	0	4	*	0	4	*	0	4	*	0	4	*	0	4	*	0	4	*	0	4	*	0	4	*	0	4	*	0	4	*	0	4	*	0	4.40785e-10	0.561991	1.0	1.74227e-11	1.47027e-10	57	5	6	1.88752	0.0	1.12281	1.69612	1.12281	1.69612	GCCACCGGCCCTTTC	25	GCCACCGGTCCTTTC	17	GGCAGCGACCCTTTC	7	GGCAGCGGACCTTTC	7	GCCACCGTACATTAA	1	NNNNNNNNNNNNNNN	0	NNNNNNNNNNNNNNN	0	NNNNNNNNNNNNNNN	0	NNNNNNNNNNNNNNN	0	NNNNNNNNNNNNNNN	0	2.9549999158e-08	1	unique_annotation	1.0	6	4	4
TATCAAAAAGCAGAGCTTACAAAAGTT	4	*	0	4	*	0	4	*	0	4	*	0	4	*	0	4	*	0	4	*	0	4	*	0	4	*	0	4	*	0	4	*	0	4	*	0	4	*	0	16	ICEberg|842|ICESz1|GenBank|FM204884|1399879..1447451_Streptococcus_equi_subsp._zooepidemicus_H70,_complete_genome.	21541	4	*	0	4	*	0	4	*	0	4	*	0	4	*	0	4	*	0	4	*	0	4	*	0	4	*	0	4	*	0	4	*	0	4	*	0	4	*	0	4	*	0	4	*	0	4	*	0	4	*	0	4	*	0	4	*	0	4	*	0	4	*	0	4	*	0	2.20641e-37	0.495563	0.986301	1.1435100000000002e-40	2.23837e-21	240	5	12	1.85869	0.0	0.958333	1.32528	0.941667	1.29306	CTTCCAAAGGAACTT	112	CTTCCAAAGGAATTG	48	CTTCCAAAGGAATTA	47	CTTCCAAAGGAGCTT	32	CTCCAAAGGAATTGG	1	NNNNNNNNNNNNNNN	0	NNNNNNNNNNNNNNN	0	NNNNNNNNNNNNNNN	0	NNNNNNNNNNNNNNN	0	NNNNNNNNNNNNNNN	0	2.80387305084e-35	1	unique_annotation	1.0	6	5	3
TATCAAAGCTCAGACAAACGGAAAGAG	4	*	0	4	*	0	4	*	0	4	*	0	4	*	0	4	*	0	4	*	0	4	*	0	4	*	0	4	*	0	4	*	0	4	*	0	4	*	0	16	ICEberg|794|ICESanJ4206|GenBank|CP012719|1180821..1290038_Streptococcus_anginosus_strain_J4206,_complete_genome.	80745	4	*	0	4	*	0	4	*	0	4	*	0	4	*	0	4	*	0	4	*	0	4	*	0	4	*	0	4	*	0	4	*	0	4	*	0	4	*	0	4	*	0	4	*	0	4	*	0	4	*	0	4	*	0	4	*	0	4	*	0	4	*	0	4	*	0	9.83527e-136	0.53325	1.0	1.3982299999999998e-137	4.2013599999999995e-27	820	7	20	2.48116	0.0	1.17195	1.41469	1.17195	1.41469	AGCTGCCTCATCTTG	256	AGCTTCCTCATCTTG	193	AACTCCCTCATCTTG	130	AACTCCATCATCTTG	103	AGCTACCTCATCTTG	77	AACTACCTCATCTTG	40	AACTTCCTCATCTTG	21	NNNNNNNNNNNNNNN	0	NNNNNNNNNNNNNNN	0	NNNNNNNNNNNNNNN	0	2.7591574566499998e-133	1	unique_annotation	1.0	7	2	7
TATCAAGCGTGGTTAAAATCGTGGTAA	4	*	0	4	*	0	4	*	0	4	*	0	4	*	0	4	*	0	4	*	0	4	*	0	4	*	0	4	*	0	4	*	0	4	*	0	4	*	0	4	*	0	4	*	0	4	*	0	4	*	0	4	*	0	4	*	0	4	*	0	4	*	0	4	*	0	4	*	0	4	*	0	4	*	0	4	*	0	4	*	0	4	*	0	4	*	0	4	*	0	4	*	0	4	*	0	4	*	0	4	*	0	4	*	0	4	*	0	2.9628999999999998e-37	0.49196	1.0	7.467349999999998e-39	2.60368e-47	225	4	4	1.9914	0.0	3.82222	4.03714	1.93778	1.79095	ATACTTCTATGCAAT	61	CTACTTCTTATGCGA	60	ATACTTCTATGCGAT	58	ATACTTCTTATGCGA	46	NNNNNNNNNNNNNNN	0	NNNNNNNNNNNNNNN	0	NNNNNNNNNNNNNNN	0	NNNNNNNNNNNNNNN	0	NNNNNNNNNNNNNNN	0	NNNNNNNNNNNNNNN	0	3.75737103749e-35	0	unannotated	1.0	3	4	4
TATCAAGCTCTCCTGCCATTTTTATTT	4	*	0	4	*	0	4	*	0	4	*	0	4	*	0	4	*	0	4	*	0	4	*	0	4	*	0	4	*	0	4	*	0	4	*	0	4	*	0	4	*	0	4	*	0	4	*	0	4	*	0	4	*	0	4	*	0	4	*	0	4	*	0	4	*	0	4	*	0	4	*	0	4	*	0	4	*	0	4	*	0	4	*	0	4	*	0	4	*	0	4	*	0	4	*	0	4	*	0	4	*	0	4	*	0	4	*	0	9.33363e-110	0.453568	1.0	4.33692e-112	4.46256e-27	656	6	41	2.07486	0.0	0.853659	1.0426	0.841463	1.01781	GTAATTCGCCTATAT	239	GTAATTCTCCTATAT	188	GTAATTCACCTATAT	129	GTAATTCTCCTATGT	65	GTAATTCACCAATGT	34	GAATTCTCCTATATC	1	NNNNNNNNNNNNNNN	0	NNNNNNNNNNNNNNN	0	NNNNNNNNNNNNNNN	0	NNNNNNNNNNNNNNN	0	2.20821810687e-107	0	unannotated	1.0	7	2	6
TATCAAGGACTATCAGGATGACTTGCT	4	*	0	4	*	0	4	*	0	4	*	0	4	*	0	4	*	0	4	*	0	4	*	0	4	*	0	4	*	0	4	*	0	4	*	0	4	*	0	4	*	0	4	*	0	4	*	0	4	*	0	4	*	0	4	*	0	4	*	0	4	*	0	4	*	0	4	*	0	4	*	0	4	*	0	4	*	0	4	*	0	4	*	0	4	*	0	4	*	0	4	*	0	4	*	0	4	*	0	4	*	0	4	*	0	4	*	0	5.3907000000000005e-64	0.470664	1.0	1.15189e-65	3.35374e-49	386	5	7	2.21218	0.272021	1.94301	2.56963	1.94301	2.56963	TGAGTGGTATAAGAA	109	TGATTGGTGGAAAAA	105	CGAGTGGTATAAGAA	84	TGAGTGGTATAAAAT	53	TGAGTGGTGGAGAAA	35	NNNNNNNNNNNNNNN	0	NNNNNNNNNNNNNNN	0	NNNNNNNNNNNNNNN	0	NNNNNNNNNNNNNNN	0	NNNNNNNNNNNNNNN	0	9.33279610366e-62	0	unannotated	1.0	5	5	5
TATCAAGGGGCGTGGCTATTGTGATGT	4	*	0	4	*	0	4	*	0	4	*	0	4	*	0	4	*	0	4	*	0	4	*	0	4	*	0	4	*	0	4	*	0	4	*	0	4	*	0	0	ICEberg|329|Tn6079|GenBank|GU951538|462..28872_Uncultured_bacterium_MID12_genomic_sequence.	6501	4	*	0	4	*	0	4	*	0	4	*	0	4	*	0	4	*	0	4	*	0	4	*	0	4	*	0	4	*	0	4	*	0	4	*	0	4	*	0	4	*	0	4	*	0	4	*	0	4	*	0	4	*	0	4	*	0	4	*	0	4	*	0	4	*	0	8.56614e-71	0.401381	1.0	4.33462e-73	1.70411e-50	433	4	6	1.79376	0.0	1.28406	1.31841	1.28406	1.31841	TGGAACAAGCGTCAT	169	GGGAACAAGCGTTAT	140	GGGAACAAGCGTGAT	96	AGGAACAAGTGTTAT	28	NNNNNNNNNNNNNNN	0	NNNNNNNNNNNNNNN	0	NNNNNNNNNNNNNNN	0	NNNNNNNNNNNNNNN	0	NNNNNNNNNNNNNNN	0	NNNNNNNNNNNNNNN	0	1.56381870711e-68	1	unique_annotation	1.0	2	4	4
TATCAATCATGATTGGTGGTGGAAGTG	4	*	0	4	*	0	4	*	0	4	*	0	4	*	0	4	*	0	4	*	0	4	*	0	4	*	0	4	*	0	4	*	0	4	*	0	4	*	0	16	ICEberg|410|ICEFma29328-1|GenBank|AP008971|1002528..1069524_Finegoldia_magna_ATCC_29328_DNA,_complete_genome.	39136	4	*	0	4	*	0	4	*	0	4	*	0	4	*	0	4	*	0	4	*	0	4	*	0	4	*	0	4	*	0	4	*	0	4	*	0	4	*	0	4	*	0	4	*	0	4	*	0	4	*	0	4	*	0	4	*	0	4	*	0	4	*	0	4	*	0	3.2369599999999997e-42	0.454487	1.0	8.678480000000001e-44	2.5414299999999997e-20	252	6	12	2.2711	0.0	0.888889	1.2405	0.888889	1.2405	TTGGTATGAGTGGAC	104	TTGGTATGAGTGGAT	48	TTGGTATGAGTGGTT	40	TTGGTATGAGTGGGC	24	TTGGCATGAGTGGTC	18	TTGGTATGAGCGGAT	18	NNNNNNNNNNNNNNN	0	NNNNNNNNNNNNNNN	0	NNNNNNNNNNNNNNN	0	NNNNNNNNNNNNNNN	0	4.42188657703e-40	1	unique_annotation	1.0	7	2	5
TATCAATCTAAATTTGATGACGTCGAA	4	*	0	4	*	0	4	*	0	4	*	0	4	*	0	4	*	0	4	*	0	4	*	0	4	*	0	4	*	0	4	*	0	4	*	0	4	*	0	4	*	0	4	*	0	4	*	0	4	*	0	4	*	0	4	*	0	4	*	0	4	*	0	4	*	0	4	*	0	4	*	0	4	*	0	4	*	0	4	*	0	4	*	0	4	*	0	4	*	0	4	*	0	4	*	0	4	*	0	4	*	0	4	*	0	4	*	0	2.95721e-148	0.476296	0.996979	2.76491e-150	2.36585e-52	906	5	16	1.9357	0.0	1.39294	1.28741	1.3819	1.26544	TATATCAATAGCGAG	302	TATATTAACAGCGAG	290	TATATTAACAGTGAG	178	TATATCAACAGCGAG	135	ATATCAACAGCGAGG	1	NNNNNNNNNNNNNNN	0	NNNNNNNNNNNNNNN	0	NNNNNNNNNNNNNNN	0	NNNNNNNNNNNNNNN	0	NNNNNNNNNNNNNNN	0	9.12712728749e-146	0	unannotated	1.0	6	5	2
TATCAATGTCTGTCATAACCTACCCCC	4	*	0	4	*	0	4	*	0	4	*	0	4	*	0	4	*	0	4	*	0	4	*	0	4	*	0	4	*	0	4	*	0	4	*	0	4	*	0	4	*	0	4	*	0	4	*	0	4	*	0	4	*	0	4	*	0	4	*	0	4	*	0	4	*	0	4	*	0	4	*	0	4	*	0	4	*	0	4	*	0	4	*	0	4	*	0	4	*	0	4	*	0	4	*	0	4	*	0	4	*	0	4	*	0	4	*	0	3.5684000000000003e-73	0.489891	0.993506	1.07286e-75	5.0198000000000004e-55	452	6	9	2.26124	0.0	1.01106	1.11298	0.993363	1.08142	CTGTAGCCAAATCCC	131	CTGTAGCCAAATCCT	121	CTGTAGCCAAATCCA	72	CTGCAGCCAAATCCT	71	CTGTAGCCGAATCCT	56	TGTAGCCAAATCCCG	1	NNNNNNNNNNNNNNN	0	NNNNNNNNNNNNNNN	0	NNNNNNNNNNNNNNN	0	NNNNNNNNNNNNNNN	0	6.6342570702900004e-71	0	unannotated	1.0	6	6	3
TATCAATTGGGTTCATATAGGTTTCGT	4	*	0	4	*	0	4	*	0	4	*	0	4	*	0	4	*	0	4	*	0	4	*	0	4	*	0	4	*	0	4	*	0	4	*	0	4	*	0	0	ICEberg|410|ICEFma29328-1|GenBank|AP008971|1002528..1069524_Finegoldia_magna_ATCC_29328_DNA,_complete_genome.	63283	4	*	0	4	*	0	4	*	0	4	*	0	4	*	0	4	*	0	4	*	0	4	*	0	4	*	0	4	*	0	4	*	0	4	*	0	4	*	0	4	*	0	4	*	0	4	*	0	4	*	0	4	*	0	4	*	0	4	*	0	4	*	0	4	*	0	2.60156e-63	0.490372	1.0	4.12714e-65	1.87486e-19	382	5	18	1.97255	0.0	0.84555	0.982507	0.84555	0.982507	CATCTTCTCTAACCT	158	CATCTTCTCTAACTT	102	CATCTTCTCTTACTT	79	CATCTTCTCTGACCT	23	CATCTTCTCTGACTT	20	NNNNNNNNNNNNNNN	0	NNNNNNNNNNNNNNN	0	NNNNNNNNNNNNNNN	0	NNNNNNNNNNNNNNN	0	NNNNNNNNNNNNNNN	0	4.47715533898e-61	1	unique_annotation	1.0	6	1	5
TATCACTCTTTTCTCCATAAGCGGAGC	4	*	0	4	*	0	4	*	0	4	*	0	4	*	0	4	*	0	4	*	0	4	*	0	4	*	0	4	*	0	4	*	0	4	*	0	4	*	0	4	*	0	4	*	0	4	*	0	4	*	0	4	*	0	4	*	0	4	*	0	4	*	0	4	*	0	4	*	0	4	*	0	4	*	0	4	*	0	4	*	0	4	*	0	4	*	0	4	*	0	4	*	0	4	*	0	4	*	0	4	*	0	4	*	0	4	*	0	6.00326e-171	0.557459	1.0	1.0137599999999999e-173	9.66695e-54	1046	5	25	1.87054	0.0	1.57648	1.96277	1.56979	1.94906	AGTTGTGATATACCT	376	AATTATGATATACTT	364	AGTTGTGATATGCCT	185	AATTATGATAGACCT	120	AATATGATATACTTT	1	NNNNNNNNNNNNNNN	0	NNNNNNNNNNNNNNN	0	NNNNNNNNNNNNNNN	0	NNNNNNNNNNNNNNN	0	NNNNNNNNNNNNNNN	0	2.2428209905e-168	0	unannotated	1.0	6	3	4
TATCAGACAAGAAAGGTCTTACTCCTC	4	*	0	4	*	0	4	*	0	4	*	0	4	*	0	4	*	0	4	*	0	4	*	0	4	*	0	4	*	0	4	*	0	4	*	0	4	*	0	16	ICEberg|409|ICESp1108|GenBank|FR691054|1694..47149_Streptococcus_pyogenes_integrative_conjugative_element_ICESp1108,_strain_C1.	4546	4	*	0	4	*	0	4	*	0	4	*	0	4	*	0	4	*	0	4	*	0	4	*	0	4	*	0	4	*	0	4	*	0	4	*	0	4	*	0	4	*	0	4	*	0	4	*	0	4	*	0	4	*	0	4	*	0	4	*	0	4	*	0	4	*	0	1.4857599999999998e-45	0.520319	1.0	3.06187e-47	1.56878e-15	272	5	12	1.93924	0.0	2.49632	2.19332	2.48529	2.15959	TTAACTGATAAATAC	95	TTAGCTGGTATATGC	78	TTAGTTGGTATATAC	65	TTAGCTGGTATATAC	33	TTAGCTGTATATGCA	1	NNNNNNNNNNNNNNN	0	NNNNNNNNNNNNNNN	0	NNNNNNNNNNNNNNN	0	NNNNNNNNNNNNNNN	0	NNNNNNNNNNNNNNN	0	2.12154538855e-43	1	unique_annotation	1.0	6	3	5
TATCAGCTATTGCAGTTGCAGAAAATC	4	*	0	4	*	0	4	*	0	4	*	0	4	*	0	4	*	0	4	*	0	4	*	0	4	*	0	4	*	0	4	*	0	4	*	0	4	*	0	4	*	0	4	*	0	4	*	0	4	*	0	4	*	0	4	*	0	4	*	0	4	*	0	4	*	0	4	*	0	4	*	0	4	*	0	4	*	0	4	*	0	4	*	0	4	*	0	4	*	0	4	*	0	4	*	0	4	*	0	4	*	0	4	*	0	4	*	0	8.67622e-80	0.560235	1.0	1.6891499999999999e-81	4.51972e-19	478	5	26	1.98713	0.0	0.887029	1.36839	0.887029	1.36839	CAAGTTCAATTAAGA	178	CAAGTTCGATTAAAA	118	CTAGTTCAATTAAGA	112	CAAGTTCAATCAAGA	64	CTAGTTCAATCAAGA	6	NNNNNNNNNNNNNNN	0	NNNNNNNNNNNNNNN	0	NNNNNNNNNNNNNNN	0	NNNNNNNNNNNNNNN	0	NNNNNNNNNNNNNNN	0	1.69273743124e-77	0	unannotated	1.0	6	1	5
TATCAGGACTTGCTAAAGGAAGTGAAA	4	*	0	4	*	0	4	*	0	4	*	0	4	*	0	4	*	0	4	*	0	4	*	0	4	*	0	4	*	0	4	*	0	4	*	0	4	*	0	0	ICEberg|772|ICE-emm12|GenBank|AFRY01000001|883657..818690_Streptococcus_pyogenes_HKU_QMH11M0907901_chromosome,_whole_genome_shotgun_sequence.	7548	4	*	0	4	*	0	4	*	0	4	*	0	4	*	0	4	*	0	4	*	0	4	*	0	4	*	0	4	*	0	4	*	0	4	*	0	4	*	0	4	*	0	4	*	0	4	*	0	4	*	0	4	*	0	4	*	0	4	*	0	4	*	0	4	*	0	2.5884200000000002e-102	0.497241	1.0	3.24277e-104	3.13877e-17	612	7	29	2.08717	0.0	0.946078	1.30664	0.946078	1.30664	CCGTAAGAGATTACT	220	CTGTAAGAGATTATT	168	CCGTAAGAGATTACC	148	CCGTAAGAGATTATT	43	CTGTAAGAGATTACT	24	CCGTAAGGGATTATC	8	CTGTAAGAGATATTT	1	NNNNNNNNNNNNNNN	0	NNNNNNNNNNNNNNN	0	NNNNNNNNNNNNNNN	0	5.83249459757e-100	1	unique_annotation	1.0	8	3	6
TATCAGGAGGAGAAAAACAGAGAATTG	4	*	0	4	*	0	4	*	0	4	*	0	4	*	0	4	*	0	4	*	0	4	*	0	4	*	0	4	*	0	4	*	0	4	*	0	4	*	0	4	*	0	4	*	0	4	*	0	4	*	0	4	*	0	4	*	0	4	*	0	4	*	0	4	*	0	4	*	0	4	*	0	4	*	0	4	*	0	4	*	0	4	*	0	4	*	0	4	*	0	4	*	0	4	*	0	4	*	0	4	*	0	4	*	0	4	*	0	4.8298e-155	0.530332	1.0	1.8665900000000002e-157	2.4128800000000004e-24	936	4	35	1.79385	0.0	0.974359	1.17786	0.974359	1.17786	CTATTGCGAGAGCCA	439	CTATTGCAAGAGCCA	239	CTATCGCAAGAGCAA	157	CTATTGCAAGAGCAA	101	NNNNNNNNNNNNNNN	0	NNNNNNNNNNNNNNN	0	NNNNNNNNNNNNNNN	0	NNNNNNNNNNNNNNN	0	NNNNNNNNNNNNNNN	0	NNNNNNNNNNNNNNN	0	1.57596383301e-152	0	unannotated	1.0	5	1	4
TATCAGTAGATGAAGAAGATTTAAAAC	4	*	0	4	*	0	4	*	0	4	*	0	4	*	0	4	*	0	4	*	0	4	*	0	4	*	0	4	*	0	4	*	0	4	*	0	4	*	0	0	ICEberg|412|Tn1806|GenBank|CP002121|818751..870207_Streptococcus_pneumoniae_AP200,_complete_genome.	31917	4	*	0	4	*	0	4	*	0	4	*	0	4	*	0	4	*	0	4	*	0	4	*	0	4	*	0	4	*	0	4	*	0	4	*	0	4	*	0	4	*	0	4	*	0	4	*	0	4	*	0	4	*	0	4	*	0	4	*	0	4	*	0	4	*	0	1.50739e-46	0.51985	1.0	4.02106e-48	2.55303e-22	279	7	12	2.63359	0.0	1.88889	2.3495	1.88889	2.3495	AAGCTCTAGGACTAG	69	GAGCTCTAGGACTAG	48	AAGCACTGGGCTTAG	46	AAGCCCTAGGCTTAG	44	AAGCTCTAGGCTTAG	39	AAGCTTTAGGTTTAG	26	AAGCTCTAGGACTGG	7	NNNNNNNNNNNNNNN	0	NNNNNNNNNNNNNNN	0	NNNNNNNNNNNNNNN	0	2.18026218888e-44	1	unique_annotation	1.0	7	4	7
TATCAGTAGATGAAGAAGATTTGAAAC	4	*	0	4	*	0	4	*	0	4	*	0	4	*	0	4	*	0	4	*	0	4	*	0	4	*	0	4	*	0	4	*	0	4	*	0	4	*	0	0	ICEberg|411|ICEAurCol10a-1|GenBank|CP002512|140074..194217_Aerococcus_urinae_ACS-120-V-Col10a,_complete_genome.	28897	4	*	0	4	*	0	4	*	0	4	*	0	4	*	0	4	*	0	4	*	0	4	*	0	4	*	0	4	*	0	4	*	0	4	*	0	4	*	0	4	*	0	4	*	0	4	*	0	4	*	0	4	*	0	4	*	0	4	*	0	4	*	0	4	*	0	1.81573e-13	0.456217	1.0	2.36879e-15	3.21639e-15	81	4	4	1.91751	0.0	1.60494	1.92284	1.60494	1.92284	AAGCTTTAGGCTTAG	30	AAGCTTTAGGCTTGG	21	AAGCTCTAGGACTGG	19	AAGCTCTAGGACTAG	11	NNNNNNNNNNNNNNN	0	NNNNNNNNNNNNNNN	0	NNNNNNNNNNNNNNN	0	NNNNNNNNNNNNNNN	0	NNNNNNNNNNNNNNN	0	NNNNNNNNNNNNNNN	0	1.33675301114e-11	1	unique_annotation	1.0	5	2	4
TATCATCAAATCTTGTGATGGTATAGT	4	*	0	4	*	0	4	*	0	4	*	0	4	*	0	4	*	0	4	*	0	4	*	0	4	*	0	4	*	0	4	*	0	4	*	0	4	*	0	16	ICEberg|772|ICE-emm12|GenBank|AFRY01000001|883657..818690_Streptococcus_pyogenes_HKU_QMH11M0907901_chromosome,_whole_genome_shotgun_sequence.	18067	4	*	0	4	*	0	4	*	0	4	*	0	4	*	0	4	*	0	4	*	0	4	*	0	4	*	0	4	*	0	4	*	0	4	*	0	4	*	0	4	*	0	4	*	0	4	*	0	4	*	0	4	*	0	4	*	0	4	*	0	4	*	0	4	*	0	4.05638e-303	0.460765	0.99715	7.933130000000001e-308	3.0801499999999996e-51	1862	11	46	2.39562	0.000537057	1.31525	1.51734	1.30666	1.50046	CTTTTCCCTTATATT	559	CTTTTCCCTTGTACT	502	CTTTTCCCTTATACT	279	CTTTTCCCTTATGCT	266	CTTTCCCCTTATACT	150	CTTTATCCTTGTATT	100	CTTTCCCTTATATTT	2	CTTTCCCTTATGCTT	1	CTTTACAATAAAAAT	1	CTTTCCCTTGTACTT	1	3.52970435458e-300	1	unique_annotation	0.9995	8	7	10
TATCATCAACCAAGATTTTGATTTCAC	4	*	0	4	*	0	4	*	0	4	*	0	4	*	0	4	*	0	4	*	0	4	*	0	4	*	0	4	*	0	4	*	0	4	*	0	4	*	0	4	*	0	4	*	0	4	*	0	4	*	0	4	*	0	4	*	0	4	*	0	4	*	0	4	*	0	4	*	0	4	*	0	4	*	0	4	*	0	4	*	0	4	*	0	4	*	0	4	*	0	4	*	0	4	*	0	4	*	0	4	*	0	4	*	0	4	*	0	3.6387e-85	0.475683	1.0	5.0603699999999995e-87	6.26496e-62	519	4	7	1.80451	0.0	0.676301	0.937934	0.676301	0.937934	AGGCGTTGACACTGT	248	AGGCGTTGACACAGT	121	AGACGTTGACACCGT	80	AGGCGTTGACACGGT	70	NNNNNNNNNNNNNNN	0	NNNNNNNNNNNNNNN	0	NNNNNNNNNNNNNNN	0	NNNNNNNNNNNNNNN	0	NNNNNNNNNNNNNNN	0	NNNNNNNNNNNNNNN	0	7.35803381225e-83	0	unannotated	1.0	3	4	4
TATCATCAATCATATAGTCAAAGTCAT	4	*	0	4	*	0	4	*	0	4	*	0	4	*	0	4	*	0	4	*	0	4	*	0	4	*	0	4	*	0	4	*	0	4	*	0	4	*	0	16	ICEberg|409|ICESp1108|GenBank|FR691054|1694..47149_Streptococcus_pyogenes_integrative_conjugative_element_ICESp1108,_strain_C1.	28192	4	*	0	4	*	0	4	*	0	4	*	0	4	*	0	4	*	0	4	*	0	4	*	0	4	*	0	4	*	0	4	*	0	4	*	0	4	*	0	4	*	0	4	*	0	4	*	0	4	*	0	4	*	0	4	*	0	4	*	0	4	*	0	4	*	0	8.30948e-22	0.527963	1.0	2.4013100000000002e-23	3.2087600000000003e-19	126	6	12	1.83483	0.0	1.03175	1.3633	1.03175	1.3633	CACTTAGTAGACCTG	62	CATTTAATAGACCTG	38	CATTTAGTAGACCAG	13	CATTTAACAGACCTG	7	CACTTAGTAAACCTG	5	CACTTAGTAAGCCTG	1	NNNNNNNNNNNNNNN	0	NNNNNNNNNNNNNNN	0	NNNNNNNNNNNNNNN	0	NNNNNNNNNNNNNNN	0	7.67542500605e-20	1	unique_annotation	1.0	6	4	6
TATCATCAGCAGATTTTTTGATTAGAT	4	*	0	4	*	0	4	*	0	4	*	0	4	*	0	4	*	0	4	*	0	4	*	0	4	*	0	4	*	0	4	*	0	4	*	0	4	*	0	0	ICEberg|412|Tn1806|GenBank|CP002121|818751..870207_Streptococcus_pneumoniae_AP200,_complete_genome.	41753	4	*	0	4	*	0	4	*	0	4	*	0	4	*	0	4	*	0	4	*	0	4	*	0	4	*	0	4	*	0	4	*	0	4	*	0	4	*	0	4	*	0	4	*	0	4	*	0	4	*	0	4	*	0	4	*	0	4	*	0	4	*	0	4	*	0	2.31098e-11	0.454044	1.0	4.01642e-13	2.09921e-12	66	5	7	2.00333	0.0	1.25758	1.70676	1.25758	1.70676	CATCGAGTTTAGTAA	32	CATCAAGTTGTGTAA	12	CATCGAGTTGAGTAA	9	CATCGAGTTGAGTGA	7	CATCAAGCTGGGTAA	6	NNNNNNNNNNNNNNN	0	NNNNNNNNNNNNNNN	0	NNNNNNNNNNNNNNN	0	NNNNNNNNNNNNNNN	0	NNNNNNNNNNNNNNN	0	1.60406474476e-09	1	unique_annotation	1.0	5	2	5
TATCATCGCAAAGAATTTTGTAAAAGA	4	*	0	4	*	0	4	*	0	4	*	0	4	*	0	4	*	0	4	*	0	4	*	0	4	*	0	4	*	0	4	*	0	4	*	0	4	*	0	4	*	0	4	*	0	4	*	0	4	*	0	4	*	0	4	*	0	4	*	0	4	*	0	4	*	0	4	*	0	4	*	0	4	*	0	4	*	0	4	*	0	4	*	0	4	*	0	4	*	0	4	*	0	4	*	0	4	*	0	4	*	0	4	*	0	4	*	0	7.02341e-184	0.528684	1.0	8.575239999999999e-186	6.873899999999999e-44	1112	6	33	1.94814	0.0	1.52158	1.87708	1.52158	1.87708	TTACGAACTGATGAA	484	TTATGAATTGATGAA	351	CTATGAGCTGATGAG	159	CTATGAATTGATGAA	60	TTATGAATTGATGAG	36	TTATGAGCTGATGAG	22	NNNNNNNNNNNNNNN	0	NNNNNNNNNNNNNNN	0	NNNNNNNNNNNNNNN	0	NNNNNNNNNNNNNNN	0	2.9198799125999995e-181	0	unannotated	1.0	5	6	5
TATCATCTTCAATAATGTGAATATGGT	4	*	0	4	*	0	4	*	0	4	*	0	4	*	0	4	*	0	4	*	0	4	*	0	4	*	0	4	*	0	4	*	0	4	*	0	4	*	0	0	ICEberg|794|ICESanJ4206|GenBank|CP012719|1180821..1290038_Streptococcus_anginosus_strain_J4206,_complete_genome.	71790	4	*	0	4	*	0	4	*	0	4	*	0	4	*	0	4	*	0	4	*	0	4	*	0	4	*	0	4	*	0	4	*	0	4	*	0	4	*	0	4	*	0	4	*	0	4	*	0	4	*	0	4	*	0	4	*	0	4	*	0	4	*	0	4	*	0	7.43695e-48	0.437758	1.0	1.5142099999999998e-49	1.61715e-34	289	4	6	1.95876	0.0	1.0519	1.505	1.0519	1.505	TACCGGCAAGTGCTA	97	TACCGGCAAATGCTA	80	TAGTGGCAAGTGCTA	58	TACTGGTAAGTGCTA	54	NNNNNNNNNNNNNNN	0	NNNNNNNNNNNNNNN	0	NNNNNNNNNNNNNNN	0	NNNNNNNNNNNNNNN	0	NNNNNNNNNNNNNNN	0	NNNNNNNNNNNNNNN	0	1.09325576859e-45	1	unique_annotation	1.0	3	4	4
TATCATGCAAGCGTACGGTGCAGGTAT	4	*	0	4	*	0	4	*	0	4	*	0	4	*	0	4	*	0	4	*	0	4	*	0	4	*	0	4	*	0	4	*	0	4	*	0	4	*	0	4	*	0	4	*	0	4	*	0	4	*	0	4	*	0	4	*	0	4	*	0	4	*	0	4	*	0	4	*	0	4	*	0	4	*	0	4	*	0	4	*	0	4	*	0	4	*	0	4	*	0	4	*	0	4	*	0	4	*	0	4	*	0	4	*	0	4	*	0	4.0661900000000004e-69	0.47977	1.0	2.42347e-71	1.62781e-45	423	5	6	1.8779	0.0	1.28842	1.4688	1.2766	1.44807	TGAAAATGCAAAAGC	162	TGAGAACGCAAAAGT	139	TGAAAACGCAAAAGC	68	TGAAAATGCAAAAGT	53	TGAAATGCAAAAGCA	1	NNNNNNNNNNNNNNN	0	NNNNNNNNNNNNNNN	0	NNNNNNNNNNNNNNN	0	NNNNNNNNNNNNNNN	0	NNNNNNNNNNNNNNN	0	7.33076681762e-67	0	unannotated	1.0	4	5	4
TATCATTTCTTTTAATACATCTCTATG	4	*	0	4	*	0	4	*	0	4	*	0	4	*	0	4	*	0	4	*	0	4	*	0	4	*	0	4	*	0	4	*	0	4	*	0	4	*	0	0	ICEberg|794|ICESanJ4206|GenBank|CP012719|1180821..1290038_Streptococcus_anginosus_strain_J4206,_complete_genome.	85477	4	*	0	4	*	0	4	*	0	4	*	0	4	*	0	4	*	0	4	*	0	4	*	0	4	*	0	4	*	0	4	*	0	4	*	0	4	*	0	4	*	0	4	*	0	4	*	0	4	*	0	4	*	0	4	*	0	4	*	0	4	*	0	4	*	0	1.08071e-152	0.500379	1.0	1.6154700000000002e-154	8.17268e-21	915	5	44	2.08296	0.151913	0.648087	1.0254	0.648087	1.0254	AGCTTCTTTATCAAA	322	AGCCTCTTTATCAAA	267	AGATTCTTTATCAAA	147	AGCTTTTTTATCAAA	139	GGCTTCTTTATCAAA	40	NNNNNNNNNNNNNNN	0	NNNNNNNNNNNNNNN	0	NNNNNNNNNNNNNNN	0	NNNNNNNNNNNNNNN	0	NNNNNNNNNNNNNNN	0	3.4597107994e-150	1	unique_annotation	1.0	4	5	3
TATCATTTGCCTTGGATACAGGACACC	4	*	0	4	*	0	4	*	0	4	*	0	4	*	0	4	*	0	4	*	0	4	*	0	4	*	0	4	*	0	4	*	0	4	*	0	4	*	0	4	*	0	4	*	0	4	*	0	4	*	0	4	*	0	4	*	0	4	*	0	4	*	0	4	*	0	4	*	0	4	*	0	4	*	0	4	*	0	4	*	0	4	*	0	4	*	0	4	*	0	4	*	0	4	*	0	4	*	0	4	*	0	4	*	0	4	*	0	4.9240100000000004e-61	0.532276	1.0	4.555740000000001e-63	2.6684600000000002e-61	373	4	5	1.9575	0.0	1.1126	1.05469	1.1126	1.05469	AGCAATCAGCAACGG	129	AGCAATCAGCGACTG	98	AGCAATCAGCGACAG	73	AGCAATCAGCGACGG	73	NNNNNNNNNNNNNNN	0	NNNNNNNNNNNNNNN	0	NNNNNNNNNNNNNNN	0	NNNNNNNNNNNNNNN	0	NNNNNNNNNNNNNNN	0	NNNNNNNNNNNNNNN	0	8.30177073194e-59	0	unannotated	1.0	5	1	4
TATCCAAAATATTTATTTGCTTCTCTT	4	*	0	4	*	0	4	*	0	4	*	0	4	*	0	4	*	0	4	*	0	4	*	0	4	*	0	4	*	0	4	*	0	4	*	0	4	*	0	16	ICEberg|411|ICEAurCol10a-1|GenBank|CP002512|140074..194217_Aerococcus_urinae_ACS-120-V-Col10a,_complete_genome.	17341	4	*	0	4	*	0	4	*	0	4	*	0	4	*	0	4	*	0	4	*	0	4	*	0	4	*	0	4	*	0	4	*	0	4	*	0	4	*	0	4	*	0	4	*	0	4	*	0	4	*	0	4	*	0	4	*	0	4	*	0	4	*	0	4	*	0	6.56137e-38	0.480078	1.0	1.71813e-39	7.11848e-17	226	4	10	1.78959	0.0	0.517699	0.845349	0.517699	0.845349	TGTAAGGTAGTGAGA	109	TGTAAGGTCGTGAGA	55	TGTAAGGTAGTAAGA	32	TCTAAGGTAGTGAGA	30	NNNNNNNNNNNNNNN	0	NNNNNNNNNNNNNNN	0	NNNNNNNNNNNNNNN	0	NNNNNNNNNNNNNNN	0	NNNNNNNNNNNNNNN	0	NNNNNNNNNNNNNNN	0	8.408910462579999e-36	1	unique_annotation	1.0	5	3	2
TATCCAATTCTTAAATTCTTCTTTAAT	4	*	0	4	*	0	4	*	0	4	*	0	4	*	0	4	*	0	4	*	0	4	*	0	4	*	0	4	*	0	4	*	0	4	*	0	4	*	0	16	ICEberg|412|Tn1806|GenBank|CP002121|818751..870207_Streptococcus_pneumoniae_AP200,_complete_genome.	26707	4	*	0	4	*	0	4	*	0	4	*	0	4	*	0	4	*	0	4	*	0	4	*	0	4	*	0	4	*	0	4	*	0	4	*	0	4	*	0	4	*	0	4	*	0	4	*	0	4	*	0	4	*	0	4	*	0	4	*	0	4	*	0	4	*	0	8.77976e-15	0.492861	1.0	9.53559e-19	2.37308e-08	99	5	11	1.94396	0.0	0.484848	0.852195	0.484848	0.852195	CAGTTCTTGCTTTTG	51	CAGCTCTTGCTTTTG	17	CAATTCTTGCTTTTG	12	CAGTTCCTGCTTTTG	11	AAGTTCTTGCTTTTG	8	NNNNNNNNNNNNNNN	0	NNNNNNNNNNNNNNN	0	NNNNNNNNNNNNNNN	0	NNNNNNNNNNNNNNN	0	NNNNNNNNNNNNNNN	0	6.70230406767e-13	1	unique_annotation	1.0	3	5	4
TATCCACTCAAGCAACACAGATGGCAA	4	*	0	4	*	0	4	*	0	4	*	0	4	*	0	4	*	0	4	*	0	4	*	0	4	*	0	4	*	0	4	*	0	4	*	0	4	*	0	4	*	0	4	*	0	4	*	0	4	*	0	4	*	0	4	*	0	4	*	0	4	*	0	4	*	0	4	*	0	4	*	0	4	*	0	4	*	0	4	*	0	4	*	0	4	*	0	4	*	0	4	*	0	4	*	0	4	*	0	4	*	0	4	*	0	4	*	0	3.7910899999999996e-39	0.461409	1.0	2.59891e-44	9.1421e-49	258	5	5	1.83463	0.0	0.705426	0.999608	0.705426	0.995657	GTAAGCCTAAAGTGG	126	GTAAGCCTAAAATTG	48	GTAAGCCTAAAGTAG	44	GTAAGCCTAAAGTCG	39	GTAAGCCTAAGTTGC	1	NNNNNNNNNNNNNNN	0	NNNNNNNNNNNNNNN	0	NNNNNNNNNNNNNNN	0	NNNNNNNNNNNNNNN	0	NNNNNNNNNNNNNNN	0	4.95437306928e-37	0	unannotated	1.0	6	3	5
TATCCATCATTTGGTCAATTTCTGGAT	4	*	0	4	*	0	4	*	0	4	*	0	4	*	0	4	*	0	4	*	0	4	*	0	4	*	0	4	*	0	4	*	0	4	*	0	4	*	0	16	ICEberg|411|ICEAurCol10a-1|GenBank|CP002512|140074..194217_Aerococcus_urinae_ACS-120-V-Col10a,_complete_genome.	21301	4	*	0	4	*	0	4	*	0	4	*	0	4	*	0	4	*	0	4	*	0	4	*	0	4	*	0	4	*	0	4	*	0	4	*	0	4	*	0	4	*	0	4	*	0	4	*	0	4	*	0	4	*	0	4	*	0	4	*	0	4	*	0	4	*	0	2.5483300000000005e-23	0.501872	1.0	8.26752e-25	1.0779899999999999e-27	138	4	8	1.81811	0.101449	0.869565	1.3145	0.869565	1.3145	TGTAGTTATCAATAA	59	TGAACTTATCAATAA	41	TGTAGTTATCTATAA	24	TGTAGTTATCAAAAA	14	NNNNNNNNNNNNNNN	0	NNNNNNNNNNNNNNN	0	NNNNNNNNNNNNNNN	0	NNNNNNNNNNNNNNN	0	NNNNNNNNNNNNNNN	0	NNNNNNNNNNNNNNN	0	2.4434245914e-21	1	unique_annotation	1.0	4	3	4
TATCCCAAAGTCCATTGCATTTAAGAT	4	*	0	4	*	0	4	*	0	4	*	0	4	*	0	4	*	0	4	*	0	4	*	0	4	*	0	4	*	0	4	*	0	4	*	0	4	*	0	16	ICEberg|412|Tn1806|GenBank|CP002121|818751..870207_Streptococcus_pneumoniae_AP200,_complete_genome.	21711	4	*	0	4	*	0	4	*	0	4	*	0	4	*	0	4	*	0	4	*	0	4	*	0	4	*	0	4	*	0	4	*	0	4	*	0	4	*	0	4	*	0	4	*	0	4	*	0	4	*	0	4	*	0	4	*	0	4	*	0	4	*	0	4	*	0	2.2983e-11	0.48585	1.0	6.8037e-13	4.49308e-05	65	6	7	1.8239	0.0	0.538462	0.951923	0.538462	0.951923	TTCATACTTGCTTTC	36	TTCATACTTGCTTTT	11	TTCATATTTGCTTTC	10	TTCATACTTACTCTC	6	TTAATACTTGCTTTC	1	TTCATACTCGCTTTC	1	NNNNNNNNNNNNNNN	0	NNNNNNNNNNNNNNN	0	NNNNNNNNNNNNNNN	0	NNNNNNNNNNNNNNN	0	1.59540601089e-09	1	unique_annotation	1.0	5	6	3
TATCCCATTTGGCATATCCCGGAGTTT	4	*	0	4	*	0	4	*	0	4	*	0	4	*	0	4	*	0	4	*	0	4	*	0	4	*	0	4	*	0	4	*	0	4	*	0	4	*	0	16	ICEberg|439|ICESp2905|GenBank|FR691055|1659..67233_Streptococcus_pyogenes_ICESp2905_DNA_containing_erm(TR)-carrying_element_and_tet(O)_fragment,_strain_iB21.	34355	4	*	0	4	*	0	4	*	0	4	*	0	4	*	0	4	*	0	4	*	0	4	*	0	4	*	0	4	*	0	4	*	0	4	*	0	4	*	0	4	*	0	4	*	0	4	*	0	4	*	0	4	*	0	4	*	0	4	*	0	4	*	0	4	*	0	1.60464e-151	0.498661	1.0	1.14276e-155	1.5207899999999998e-51	926	10	28	2.35313	0.0917927	1.30994	1.33549	1.2959	1.31162	TCAGTGTTTCAAAGA	300	TAAGCGTTTCAAAGA	247	TTAGCGTTTCAAAGA	152	TCAGCGTTTCAAAGA	103	TTAGCGTTTCAAAAA	85	TCAGAGTTTCAAAGA	35	TCAGTGTTTCAAGAT	1	TCAGTGTTCAAAGAT	1	CAGTGTTTCAAAGAT	1	TCAGTGTTTCAACTC	1	5.087647892600001e-149	1	unique_annotation	1.0	10	5	10
TATCCCTTAACTCATCTGCTTTTTCAA	4	*	0	4	*	0	4	*	0	4	*	0	4	*	0	4	*	0	4	*	0	4	*	0	4	*	0	4	*	0	4	*	0	4	*	0	4	*	0	16	ICEberg|409|ICESp1108|GenBank|FR691054|1694..47149_Streptococcus_pyogenes_integrative_conjugative_element_ICESp1108,_strain_C1.	27294	4	*	0	4	*	0	4	*	0	4	*	0	4	*	0	4	*	0	4	*	0	4	*	0	4	*	0	4	*	0	4	*	0	4	*	0	4	*	0	4	*	0	4	*	0	4	*	0	4	*	0	4	*	0	4	*	0	4	*	0	4	*	0	4	*	0	1.54555e-31	0.480966	1.0	4.5128e-33	6.40786e-26	186	5	11	2.14318	0.0	1.0914	1.51671	1.0914	1.51671	ATGGTTTAGTTAATT	54	ACGGTTTAGTTAATT	52	ATGGTTTGGTCAATT	43	ATGGTTTTGTCAATT	28	ATGGTTTAGTTAGTT	9	NNNNNNNNNNNNNNN	0	NNNNNNNNNNNNNNN	0	NNNNNNNNNNNNNNN	0	NNNNNNNNNNNNNNN	0	NNNNNNNNNNNNNNN	0	1.77256458925e-29	1	unique_annotation	1.0	5	2	5
TATCCTCATCATCAAGTATTTCTATTG	4	*	0	4	*	0	4	*	0	4	*	0	4	*	0	4	*	0	4	*	0	4	*	0	4	*	0	4	*	0	4	*	0	4	*	0	4	*	0	16	ICEberg|412|Tn1806|GenBank|CP002121|818751..870207_Streptococcus_pneumoniae_AP200,_complete_genome.	25865	4	*	0	4	*	0	4	*	0	4	*	0	4	*	0	4	*	0	4	*	0	4	*	0	4	*	0	4	*	0	4	*	0	4	*	0	4	*	0	4	*	0	4	*	0	4	*	0	4	*	0	4	*	0	4	*	0	4	*	0	4	*	0	4	*	0	1.70624e-46	0.502536	1.0	2.94213e-48	6.74626e-26	276	8	17	2.57849	0.0	0.844203	1.21141	0.844203	1.21141	ATGAAACCAAAGGAA	87	ATGATACCAAAGGAA	49	ATGAAACTAAAGGAA	45	ATGATACTAAAGGAA	43	ATGAAACCAAAGGAT	20	AGGAAACCAAAGGAA	19	ATGAGACCAAAGGAA	12	ATGAGACCATAGGAA	1	NNNNNNNNNNNNNNN	0	NNNNNNNNNNNNNNN	0	2.4661959365799997e-44	1	unique_annotation	1.0	8	3	7
TATCCTGCTTCTTTACCTCTTAAAACT	4	*	0	4	*	0	4	*	0	4	*	0	4	*	0	4	*	0	4	*	0	4	*	0	4	*	0	4	*	0	4	*	0	4	*	0	4	*	0	16	ICEberg|772|ICE-emm12|GenBank|AFRY01000001|883657..818690_Streptococcus_pyogenes_HKU_QMH11M0907901_chromosome,_whole_genome_shotgun_sequence.	15734	4	*	0	4	*	0	4	*	0	4	*	0	4	*	0	4	*	0	4	*	0	4	*	0	4	*	0	4	*	0	4	*	0	4	*	0	4	*	0	4	*	0	4	*	0	4	*	0	4	*	0	4	*	0	4	*	0	4	*	0	4	*	0	4	*	0	2.5727300000000002e-107	0.535688	1.0	3.56334e-109	1.33269e-16	643	5	29	1.89612	0.847589	0.559876	0.904686	0.559876	0.904686	TCTTTTTGAAGCTCT	334	TCTTTTTCAAGCTCT	133	TCTTTTTGCAGCTCT	78	TCTTTGTCAAGCTCT	51	TCCTTTTGAAGCTCT	47	NNNNNNNNNNNNNNN	0	NNNNNNNNNNNNNNN	0	NNNNNNNNNNNNNNN	0	NNNNNNNNNNNNNNN	0	NNNNNNNNNNNNNNN	0	5.99023655749e-105	1	unique_annotation	1.0	6	4	2
TATCGCTCTGATACCTGATTTGGTGGT	4	*	0	4	*	0	4	*	0	4	*	0	4	*	0	4	*	0	4	*	0	4	*	0	4	*	0	4	*	0	4	*	0	4	*	0	4	*	0	0	ICEberg|772|ICE-emm12|GenBank|AFRY01000001|883657..818690_Streptococcus_pyogenes_HKU_QMH11M0907901_chromosome,_whole_genome_shotgun_sequence.	25467	4	*	0	4	*	0	4	*	0	4	*	0	4	*	0	4	*	0	4	*	0	4	*	0	4	*	0	4	*	0	4	*	0	4	*	0	4	*	0	4	*	0	4	*	0	4	*	0	4	*	0	4	*	0	4	*	0	4	*	0	4	*	0	4	*	0	6.63114e-42	0.47428	1.0	5.452e-44	9.48516e-18	251	6	15	1.85757	0.0956175	1.10757	1.48226	1.0996	1.46352	AACTTCTTTTGTTGG	138	AACTTTTCTTGTTAG	48	AGCTTTTCTTGTTGG	26	AACTTTTTTTGTTGG	24	AACTTTTCTTGTTGG	14	AACTTCTTTGTTGGA	1	NNNNNNNNNNNNNNN	0	NNNNNNNNNNNNNNN	0	NNNNNNNNNNNNNNN	0	NNNNNNNNNNNNNNN	0	9.01949773741e-40	1	unique_annotation	1.0	7	3	5
TATCGGCGGATATGAAAAAGGAGATAG	4	*	0	4	*	0	4	*	0	4	*	0	4	*	0	4	*	0	4	*	0	4	*	0	4	*	0	4	*	0	4	*	0	4	*	0	4	*	0	16	ICEberg|794|ICESanJ4206|GenBank|CP012719|1180821..1290038_Streptococcus_anginosus_strain_J4206,_complete_genome.	90237	4	*	0	4	*	0	4	*	0	4	*	0	4	*	0	4	*	0	4	*	0	4	*	0	4	*	0	4	*	0	4	*	0	4	*	0	4	*	0	4	*	0	4	*	0	4	*	0	4	*	0	4	*	0	4	*	0	4	*	0	4	*	0	4	*	0	1.75801e-58	0.467047	1.0	3.79144e-60	7.02845e-34	351	6	14	2.06952	0.0	1.07123	1.36794	1.07123	1.36794	AGAAGCTGACTGCGA	181	ACAAGCTGACTGAGA	52	ACAAGCTAACTGAGA	47	AGAAGCTGACTGAGA	31	ACAAACTGACTGAGA	20	AGAAGCTAACTGAGA	20	NNNNNNNNNNNNNNN	0	NNNNNNNNNNNNNNN	0	NNNNNNNNNNNNNNN	0	NNNNNNNNNNNNNNN	0	2.89187643155e-56	1	unique_annotation	1.0	6	2	6
TATCGTGAGGTCAGGATGGCTCCAGCT	4	*	0	4	*	0	4	*	0	4	*	0	4	*	0	4	*	0	4	*	0	4	*	0	4	*	0	4	*	0	4	*	0	4	*	0	4	*	0	4	*	0	4	*	0	4	*	0	4	*	0	4	*	0	4	*	0	4	*	0	4	*	0	4	*	0	4	*	0	4	*	0	4	*	0	4	*	0	4	*	0	4	*	0	4	*	0	4	*	0	4	*	0	4	*	0	4	*	0	4	*	0	4	*	0	4	*	0	1.16175e-41	0.512535	0.987342	8.51286e-46	2.12233e-26	273	6	6	2.10361	0.428571	1.337	1.57253	1.33333	1.56028	GAGGAAATGGGGGTA	117	GAGGAGATGGGGATA	57	GAGGAGTTGGGGATA	46	GAGGAATTAGGGATA	28	GAGGAAATGGGGATA	24	GAGGAGATGGGATAG	1	NNNNNNNNNNNNNNN	0	NNNNNNNNNNNNNNN	0	NNNNNNNNNNNNNNN	0	NNNNNNNNNNNNNNN	0	1.5749616756399997e-39	0	unannotated	1.0	5	6	4
TATCGTTTGGAAGTCTGATTGCTCCTA	4	*	0	4	*	0	4	*	0	4	*	0	4	*	0	4	*	0	4	*	0	4	*	0	4	*	0	4	*	0	4	*	0	4	*	0	4	*	0	16	ICEberg|772|ICE-emm12|GenBank|AFRY01000001|883657..818690_Streptococcus_pyogenes_HKU_QMH11M0907901_chromosome,_whole_genome_shotgun_sequence.	19027	4	*	0	4	*	0	4	*	0	4	*	0	4	*	0	4	*	0	4	*	0	4	*	0	4	*	0	4	*	0	4	*	0	4	*	0	4	*	0	4	*	0	4	*	0	4	*	0	4	*	0	4	*	0	4	*	0	4	*	0	4	*	0	4	*	0	8.541309999999999e-65	0.489006	1.0	5.80833e-67	1.2867e-37	396	4	9	1.82394	0.0	1.18182	1.77941	1.18182	1.77941	TAAATTCGGTTCTTG	180	TGAATTCGGTTCTTG	100	AAAACTCCGCTCTTG	68	AAAATTCGGCTCTTG	48	NNNNNNNNNNNNNNN	0	NNNNNNNNNNNNNNN	0	NNNNNNNNNNNNNNN	0	NNNNNNNNNNNNNNN	0	NNNNNNNNNNNNNNN	0	NNNNNNNNNNNNNNN	0	1.4888151941000002e-62	1	unique_annotation	1.0	4	2	4
TATCTAAAAAATGTTATTTCCGAGTAC	4	*	0	4	*	0	4	*	0	4	*	0	4	*	0	4	*	0	4	*	0	4	*	0	4	*	0	4	*	0	4	*	0	4	*	0	4	*	0	0	ICEberg|772|ICE-emm12|GenBank|AFRY01000001|883657..818690_Streptococcus_pyogenes_HKU_QMH11M0907901_chromosome,_whole_genome_shotgun_sequence.	16788	4	*	0	4	*	0	4	*	0	4	*	0	4	*	0	4	*	0	4	*	0	4	*	0	4	*	0	4	*	0	4	*	0	4	*	0	4	*	0	4	*	0	4	*	0	4	*	0	4	*	0	4	*	0	4	*	0	4	*	0	4	*	0	4	*	0	1.26742e-35	0.538726	1.0	3.83981e-37	1.40339e-26	210	5	13	1.87389	1.0	1.91905	2.53229	1.91905	2.53229	AGCCATTTTTTAGTA	99	AGCCGTTTTTTAGCA	59	AGCTGTTTTTTGAAA	27	AGTCGCTTTTTGAAA	18	AGTCGCTTTTTGACA	7	NNNNNNNNNNNNNNN	0	NNNNNNNNNNNNNNN	0	NNNNNNNNNNNNNNN	0	NNNNNNNNNNNNNNN	0	NNNNNNNNNNNNNNN	0	1.56456113663e-33	1	unique_annotation	1.0	6	3	5
TATCTAAAAGCACTAAGAAACAATATG	4	*	0	4	*	0	4	*	0	4	*	0	4	*	0	4	*	0	4	*	0	4	*	0	4	*	0	4	*	0	4	*	0	4	*	0	4	*	0	0	ICEberg|411|ICEAurCol10a-1|GenBank|CP002512|140074..194217_Aerococcus_urinae_ACS-120-V-Col10a,_complete_genome.	16755	4	*	0	4	*	0	4	*	0	4	*	0	4	*	0	4	*	0	4	*	0	4	*	0	4	*	0	4	*	0	4	*	0	4	*	0	4	*	0	4	*	0	4	*	0	4	*	0	4	*	0	4	*	0	4	*	0	4	*	0	4	*	0	4	*	0	3.58176e-18	0.453148	1.0	1.41523e-19	5.67664e-12	105	4	7	1.82833	0.171429	0.695238	1.15971	0.695238	1.15971	GAGTTTTAAAGAAAC	50	GAGTTTTAAAGAAGC	19	GAGTTTTGAAAAAAC	18	GAGTTTTAAAGACAC	18	NNNNNNNNNNNNNNN	0	NNNNNNNNNNNNNNN	0	NNNNNNNNNNNNNNN	0	NNNNNNNNNNNNNNN	0	NNNNNNNNNNNNNNN	0	NNNNNNNNNNNNNNN	0	3.00518002462e-16	1	unique_annotation	1.0	4	2	4
TATCTAAACCCAGATGTGGAAGACATT	4	*	0	4	*	0	4	*	0	4	*	0	4	*	0	4	*	0	4	*	0	4	*	0	4	*	0	4	*	0	4	*	0	4	*	0	4	*	0	4	*	0	4	*	0	4	*	0	4	*	0	4	*	0	4	*	0	4	*	0	4	*	0	4	*	0	4	*	0	4	*	0	4	*	0	4	*	0	4	*	0	4	*	0	4	*	0	4	*	0	4	*	0	4	*	0	4	*	0	4	*	0	4	*	0	4	*	0	1.00315e-25	0.499982	1.0	2.40376e-27	1.45397e-17	154	4	8	1.95464	0.0	0.857143	0.983278	0.857143	0.983278	AGGTATTTCTTGGAA	55	AGGTATTTCTTAGAA	37	AGATATTTCTTAGAA	33	AGATATTTCTTGGAA	29	NNNNNNNNNNNNNNN	0	NNNNNNNNNNNNNNN	0	NNNNNNNNNNNNNNN	0	NNNNNNNNNNNNNNN	0	NNNNNNNNNNNNNNN	0	NNNNNNNNNNNNNNN	0	1.0180861460400001e-23	0	unannotated	1.0	5	4	1
TATCTAAATCCATTTTTTCTTTAATTA	4	*	0	4	*	0	4	*	0	4	*	0	4	*	0	4	*	0	4	*	0	4	*	0	4	*	0	4	*	0	4	*	0	4	*	0	4	*	0	16	ICEberg|181|10750-RD.2|GenBank|CP000262|1621728..1670248_Streptococcus_pyogenes_MGAS10750,_complete_genome.	24712	4	*	0	4	*	0	4	*	0	4	*	0	4	*	0	4	*	0	4	*	0	4	*	0	4	*	0	4	*	0	4	*	0	4	*	0	4	*	0	4	*	0	4	*	0	4	*	0	4	*	0	4	*	0	4	*	0	4	*	0	4	*	0	4	*	0	8.31489e-19	0.530947	1.0	2.4528899999999998e-20	5.00208e-14	109	5	8	2.15264	0.0	1.55963	1.46517	1.55963	1.46517	GAGGATTACCCGTAG	35	AAGGATTGCCAGTAG	30	GAGGATTGCCAGTAG	22	GAGGATTACCAGTAG	15	GAGGATTGCCAGTGG	7	NNNNNNNNNNNNNNN	0	NNNNNNNNNNNNNNN	0	NNNNNNNNNNNNNNN	0	NNNNNNNNNNNNNNN	0	NNNNNNNNNNNNNNN	0	7.09909969019e-17	1	unique_annotation	1.0	5	2	5
TATCTAACCTGATCACCTATCTTAAAT	4	*	0	4	*	0	4	*	0	4	*	0	4	*	0	4	*	0	4	*	0	4	*	0	4	*	0	4	*	0	4	*	0	4	*	0	4	*	0	16	ICEberg|411|ICEAurCol10a-1|GenBank|CP002512|140074..194217_Aerococcus_urinae_ACS-120-V-Col10a,_complete_genome.	20840	4	*	0	4	*	0	4	*	0	4	*	0	4	*	0	4	*	0	4	*	0	4	*	0	4	*	0	4	*	0	4	*	0	4	*	0	4	*	0	4	*	0	4	*	0	4	*	0	4	*	0	4	*	0	4	*	0	4	*	0	4	*	0	4	*	0	3.03331e-54	0.509072	1.0	7.59428e-56	5.84273e-37	326	6	10	2.46236	0.0	1.1411	1.29623	1.1411	1.29623	TTAGGTTCTATATTT	77	TTAGGCTCTATCTTT	71	TTAGGTTCTATCTTT	69	TTAGGCTCTATATTT	57	TTATGCTCTATATTT	31	CTAGGTTCTATCTTT	21	NNNNNNNNNNNNNNN	0	NNNNNNNNNNNNNNN	0	NNNNNNNNNNNNNNN	0	NNNNNNNNNNNNNNN	0	4.7861970926199996e-52	1	unique_annotation	1.0	5	6	3
TATCTACATTTTCAATTACTGAACCTC	4	*	0	4	*	0	4	*	0	4	*	0	4	*	0	4	*	0	4	*	0	4	*	0	4	*	0	4	*	0	4	*	0	4	*	0	4	*	0	16	ICEberg|412|Tn1806|GenBank|CP002121|818751..870207_Streptococcus_pneumoniae_AP200,_complete_genome.	17262	4	*	0	4	*	0	4	*	0	4	*	0	4	*	0	4	*	0	4	*	0	4	*	0	4	*	0	4	*	0	4	*	0	4	*	0	4	*	0	4	*	0	4	*	0	4	*	0	4	*	0	4	*	0	4	*	0	4	*	0	4	*	0	4	*	0	3.7833e-60	0.520825	1.0	1.61549e-62	2.145e-23	367	5	16	1.93643	0.0	1.03542	1.10359	1.03542	1.10359	TTGCCTTATTTTCCC	132	TTGCCTTATTTTCTT	115	TTGCCTTATTTTCCT	89	GTGCCTTATTTTCCC	16	TTGCCTTATTCTCTT	15	NNNNNNNNNNNNNNN	0	NNNNNNNNNNNNNNN	0	NNNNNNNNNNNNNNN	0	NNNNNNNNNNNNNNN	0	NNNNNNNNNNNNNNN	0	6.32418336599e-58	1	unique_annotation	1.0	5	3	4
TATCTAGTGGATTTAGGTAGTCCTTTG	4	*	0	4	*	0	4	*	0	4	*	0	4	*	0	4	*	0	4	*	0	4	*	0	4	*	0	4	*	0	4	*	0	4	*	0	4	*	0	16	ICEberg|181|10750-RD.2|GenBank|CP000262|1621728..1670248_Streptococcus_pyogenes_MGAS10750,_complete_genome.	8662	4	*	0	4	*	0	4	*	0	4	*	0	4	*	0	4	*	0	4	*	0	4	*	0	4	*	0	4	*	0	4	*	0	4	*	0	4	*	0	4	*	0	4	*	0	4	*	0	4	*	0	4	*	0	4	*	0	4	*	0	4	*	0	4	*	0	8.204680000000001e-40	0.500801	1.0	1.83397e-41	1.55481e-21	238	4	6	1.94259	0.0	1.21429	1.22515	1.21429	1.22515	ACTTTGCCGAAACTT	86	ATTTTGCTGAAACTT	59	ATTTTGCCGAAACTT	54	ATTTCGCTGAAACTT	39	NNNNNNNNNNNNNNN	0	NNNNNNNNNNNNNNN	0	NNNNNNNNNNNNNNN	0	NNNNNNNNNNNNNNN	0	NNNNNNNNNNNNNNN	0	NNNNNNNNNNNNNNN	0	1.08287304364e-37	1	unique_annotation	1.0	5	1	4
TATCTATCCATCATTTGGTCAATTTCA	4	*	0	4	*	0	4	*	0	4	*	0	4	*	0	4	*	0	4	*	0	4	*	0	4	*	0	4	*	0	4	*	0	4	*	0	4	*	0	0	ICEberg|410|ICEFma29328-1|GenBank|AP008971|1002528..1069524_Finegoldia_magna_ATCC_29328_DNA,_complete_genome.	27462	4	*	0	4	*	0	4	*	0	4	*	0	4	*	0	4	*	0	4	*	0	4	*	0	4	*	0	4	*	0	4	*	0	4	*	0	4	*	0	4	*	0	4	*	0	4	*	0	4	*	0	4	*	0	4	*	0	4	*	0	4	*	0	4	*	0	1.27785e-14	0.542061	1.0	4.71258e-16	4.03374e-09	85	7	7	2.75896	0.0	1.85882	1.80056	1.85882	1.80056	AGATTGTGGTTATCT	17	GGATTGTGGTTATAT	16	GGATTGTGGCTATCA	14	GGATTGTGGTTATCA	10	GGATTGTGGTTATCT	10	GGATTATGGTTATCA	9	GGATTGTAGTTATCA	9	NNNNNNNNNNNNNNN	0	NNNNNNNNNNNNNNN	0	NNNNNNNNNNNNNNN	0	9.70859471947e-13	1	unique_annotation	1.0	6	5	5
TATCTATGAAAAGGACTATGAGCAGTA	4	*	0	4	*	0	4	*	0	4	*	0	4	*	0	4	*	0	4	*	0	4	*	0	4	*	0	4	*	0	4	*	0	4	*	0	4	*	0	16	ICEberg|327|ICEFal35896-1|GenBank|CP002390|1247077..1265062_Filifactor_alocis_ATCC_35896,_complete_genome.	14581	4	*	0	4	*	0	4	*	0	4	*	0	0	gene:plasmid:133223	498	4	*	0	4	*	0	4	*	0	4	*	0	4	*	0	4	*	0	4	*	0	4	*	0	16	AP018935.1	961534	16	CP000920.1	1083233	4	*	0	4	*	0	4	*	0	4	*	0	4	*	0	4	*	0	4	*	0	3.8662799999999995e-53	0.563942	1.0	1.34978e-57	5.150399999999999e-46	338	4	6	1.79591	0.174556	2.21006	3.5795	2.21006	3.5795	CGTCAAGTTAGGGAC	165	TGTCAAGTTAGGGAC	71	CAAGAAAAATGATAT	59	CGTCAAGCTGGGGAC	43	NNNNNNNNNNNNNNN	0	NNNNNNNNNNNNNNN	0	NNNNNNNNNNNNNNN	0	NNNNNNNNNNNNNNN	0	NNNNNNNNNNNNNNN	0	NNNNNNNNNNNNNNN	0	6.02820720168e-51	4	multiple_annotations	1.0	4	4	4		gene:plasmid:133223 Length: 990 # Range: Scmbb::Annotations::FuzzyRange=HASH(0x7f909a749ca0) # LocusTag: Tn916_05 # MgeName: Tn916 # Cross-refs: genbank:GeneID:3119703
TATCTCGAACTAACCAGCTCGACAAAT	4	*	0	4	*	0	4	*	0	4	*	0	4	*	0	4	*	0	4	*	0	4	*	0	4	*	0	4	*	0	4	*	0	4	*	0	4	*	0	4	*	0	4	*	0	4	*	0	4	*	0	4	*	0	4	*	0	4	*	0	4	*	0	4	*	0	4	*	0	4	*	0	4	*	0	4	*	0	4	*	0	4	*	0	4	*	0	4	*	0	4	*	0	4	*	0	4	*	0	4	*	0	4	*	0	4	*	0	4.0707800000000004e-56	0.421771	1.0	4.0919e-59	1.2403e-43	348	4	7	1.85943	0.163793	3.10345	4.66143	2.77586	4.20262	TCTAGTTTGTCCGTT	147	TCTAATTTGTCCGTT	96	TCCTTTTTTGTCTTC	57	TGTTAAGGAAACAAT	48	NNNNNNNNNNNNNNN	0	NNNNNNNNNNNNNNN	0	NNNNNNNNNNNNNNN	0	NNNNNNNNNNNNNNN	0	NNNNNNNNNNNNNNN	0	NNNNNNNNNNNNNNN	0	6.54412825014e-54	0	unannotated	1.0	5	3	4
TATCTCGCCCTCAAGCTCACCAATTAA	4	*	0	4	*	0	4	*	0	4	*	0	4	*	0	4	*	0	4	*	0	4	*	0	4	*	0	4	*	0	4	*	0	4	*	0	4	*	0	0	ICEberg|410|ICEFma29328-1|GenBank|AP008971|1002528..1069524_Finegoldia_magna_ATCC_29328_DNA,_complete_genome.	25730	4	*	0	4	*	0	4	*	0	4	*	0	4	*	0	4	*	0	4	*	0	4	*	0	4	*	0	4	*	0	4	*	0	4	*	0	4	*	0	4	*	0	4	*	0	4	*	0	4	*	0	4	*	0	4	*	0	4	*	0	4	*	0	4	*	0	2.92502e-31	0.455406	1.0	7.31834e-33	2.58348e-15	183	5	12	2.10277	0.0	0.628415	1.01567	0.628415	1.01567	GGTGTCCCTATCTTT	68	GGTGTTCCTATCTTT	52	GGTGTCCCTGTCTTT	29	GGTGTCCCTATCCTT	19	AGTGTCCCTATCTTT	15	NNNNNNNNNNNNNNN	0	NNNNNNNNNNNNNNN	0	NNNNNNNNNNNNNNN	0	NNNNNNNNNNNNNNN	0	NNNNNNNNNNNNNNN	0	3.33665586434e-29	1	unique_annotation	1.0	3	5	4
TATCTGCTACTTCTTTAAACATGCTCA	4	*	0	4	*	0	4	*	0	4	*	0	4	*	0	4	*	0	4	*	0	4	*	0	4	*	0	4	*	0	4	*	0	4	*	0	4	*	0	16	ICEberg|409|ICESp1108|GenBank|FR691054|1694..47149_Streptococcus_pyogenes_integrative_conjugative_element_ICESp1108,_strain_C1.	25899	4	*	0	4	*	0	4	*	0	4	*	0	4	*	0	4	*	0	4	*	0	4	*	0	4	*	0	4	*	0	4	*	0	4	*	0	4	*	0	4	*	0	4	*	0	4	*	0	4	*	0	4	*	0	4	*	0	4	*	0	4	*	0	4	*	0	8.29096e-53	0.513869	1.0	1.57351e-54	6.3695500000000005e-24	315	5	11	2.12148	0.0	1.25079	1.20837	1.25079	1.20837	TCAACTCTGGCAAGT	103	TCAGTTCTGGCAAGT	100	TCAGCTCTGGCAAGT	49	TCAGTTCTGGTAAGT	41	TCAATTCTGGCAAGT	22	NNNNNNNNNNNNNNN	0	NNNNNNNNNNNNNNN	0	NNNNNNNNNNNNNNN	0	NNNNNNNNNNNNNNN	0	NNNNNNNNNNNNNNN	0	1.28833779642e-50	1	unique_annotation	1.0	4	2	5
TATCTGGCACGACATATTTCATTTCCA	4	*	0	4	*	0	4	*	0	4	*	0	4	*	0	4	*	0	4	*	0	4	*	0	4	*	0	4	*	0	4	*	0	4	*	0	4	*	0	16	ICEberg|314|ICECdiM68-1|GenBank|FN668375|334783..353473_Clostridium_difficile_M68,_complete_genome.	41	4	*	0	4	*	0	4	*	0	4	*	0	4	*	0	4	*	0	4	*	0	4	*	0	4	*	0	4	*	0	4	*	0	4	*	0	4	*	0	4	*	0	4	*	0	4	*	0	4	*	0	4	*	0	4	*	0	4	*	0	4	*	0	4	*	0	5.3804e-23	0.432309	1.0	8.2185799999999985e-25	1.39609e-14	138	4	6	1.91386	0.0	1.00725	1.04898	1.00725	1.04898	TAGTGTTTTACCTCA	55	TATTGTTTTACCTCG	33	TAGTGTTTTACCTCG	27	TAATGTTTTACCTCG	23	NNNNNNNNNNNNNNN	0	NNNNNNNNNNNNNNN	0	NNNNNNNNNNNNNNN	0	NNNNNNNNNNNNNNN	0	NNNNNNNNNNNNNNN	0	NNNNNNNNNNNNNNN	0	5.11809161175e-21	1	unique_annotation	1.0	5	4	1
TATCTGTTCTTGGATATGTGATTAGCT	4	*	0	4	*	0	4	*	0	4	*	0	4	*	0	4	*	0	4	*	0	4	*	0	4	*	0	4	*	0	4	*	0	4	*	0	4	*	0	16	ICEberg|181|10750-RD.2|GenBank|CP000262|1621728..1670248_Streptococcus_pyogenes_MGAS10750,_complete_genome.	16520	4	*	0	4	*	0	4	*	0	4	*	0	4	*	0	4	*	0	4	*	0	4	*	0	4	*	0	4	*	0	4	*	0	4	*	0	4	*	0	4	*	0	4	*	0	4	*	0	4	*	0	4	*	0	4	*	0	4	*	0	4	*	0	4	*	0	2.14425e-30	0.461003	0.985507	6.118290000000001e-32	3.48099e-14	185	10	11	2.64548	0.567568	1.32973	1.80482	1.27027	1.6832	TTTTTTCATACAAGC	53	TCTTTTCATACAAGC	49	TTTTTTCATACAGAC	23	TCTTTTCATACAAAC	20	TTTTTTCATACAAAC	15	TTTTTTCATATAAAG	11	TCTTTTCATATAAAG	11	TTTTTCATACAAGCC	1	TTTTTCATACAGACC	1	TTTTTTCCTACAGAC	1	2.4055383138300003e-28	1	unique_annotation	1.0	9	5	10
TATCTGTTTACATTTGGCGGAAAGCCG	4	*	0	4	*	0	4	*	0	4	*	0	4	*	0	4	*	0	4	*	0	4	*	0	4	*	0	4	*	0	4	*	0	4	*	0	4	*	0	16	ICEberg|772|ICE-emm12|GenBank|AFRY01000001|883657..818690_Streptococcus_pyogenes_HKU_QMH11M0907901_chromosome,_whole_genome_shotgun_sequence.	8980	4	*	0	4	*	0	4	*	0	4	*	0	4	*	0	4	*	0	4	*	0	4	*	0	4	*	0	4	*	0	4	*	0	4	*	0	4	*	0	4	*	0	4	*	0	4	*	0	4	*	0	4	*	0	4	*	0	4	*	0	4	*	0	4	*	0	1.43395e-99	0.516702	1.0	1.2070899999999999e-101	6.6442300000000025e-34	597	7	29	2.29153	0.0	1.31156	1.57612	1.31156	1.57612	AAGCCTACTGGATGA	252	AAACCTACAGGATGG	151	AAACCTACGGGATGA	60	AAACCTACGGGATGG	38	AAGCCTACTGGATGG	34	AAACCTACTGGATGA	31	AAGCCTACGGGATGA	31	NNNNNNNNNNNNNNN	0	NNNNNNNNNNNNNNN	0	NNNNNNNNNNNNNNN	0	3.17563031255e-97	1	unique_annotation	1.0	8	7	1
TATCTTAATGATCAGGCAAAAAACATT	4	*	0	4	*	0	4	*	0	4	*	0	4	*	0	4	*	0	4	*	0	4	*	0	4	*	0	4	*	0	4	*	0	4	*	0	4	*	0	16	ICEberg|410|ICEFma29328-1|GenBank|AP008971|1002528..1069524_Finegoldia_magna_ATCC_29328_DNA,_complete_genome.	66275	4	*	0	4	*	0	4	*	0	4	*	0	4	*	0	4	*	0	4	*	0	4	*	0	4	*	0	4	*	0	4	*	0	4	*	0	4	*	0	4	*	0	4	*	0	4	*	0	4	*	0	4	*	0	4	*	0	4	*	0	4	*	0	4	*	0	1.81534e-11	0.549031	1.0	9.86814e-13	5.08667e-12	66	6	7	2.23789	0.0	1.51515	1.80513	1.51515	1.80513	AATGATAATACAACA	25	AATGATAATTTAACA	15	AATGGCAATTCAACA	9	AATGACAATTCAACA	8	AATGACAATTCAAAA	8	AATGACCATTCAACA	1	NNNNNNNNNNNNNNN	0	NNNNNNNNNNNNNNN	0	NNNNNNNNNNNNNNN	0	NNNNNNNNNNNNNNN	0	1.26372013379e-09	1	unique_annotation	1.0	6	4	6
TATCTTACTGGAATCATAGTTCTTCCT	4	*	0	4	*	0	4	*	0	4	*	0	4	*	0	4	*	0	4	*	0	4	*	0	4	*	0	4	*	0	4	*	0	4	*	0	4	*	0	16	ICEberg|181|10750-RD.2|GenBank|CP000262|1621728..1670248_Streptococcus_pyogenes_MGAS10750,_complete_genome.	14344	4	*	0	4	*	0	4	*	0	4	*	0	4	*	0	4	*	0	4	*	0	4	*	0	4	*	0	4	*	0	4	*	0	4	*	0	4	*	0	4	*	0	4	*	0	4	*	0	4	*	0	4	*	0	4	*	0	4	*	0	4	*	0	4	*	0	3.4273600000000004e-29	0.591947	1.0	3.58854e-31	4.482e-10	174	6	12	1.81755	0.0	0.948276	1.30948	0.948276	1.30948	TGATCCACATAAGTT	100	TGGTCTACATAAGTT	37	TGGTCTACATAAGTC	14	TTGTCTACATAAGTT	10	TGATCTACATAAGTT	7	TTATCCACATAAGTC	6	NNNNNNNNNNNNNNN	0	NNNNNNNNNNNNNNN	0	NNNNNNNNNNNNNNN	0	NNNNNNNNNNNNNNN	0	3.75414425972e-27	1	unique_annotation	1.0	7	5	2
TATCTTCGATAAACGAGAATACTTTTA	4	*	0	4	*	0	4	*	0	4	*	0	4	*	0	4	*	0	4	*	0	4	*	0	4	*	0	4	*	0	4	*	0	4	*	0	4	*	0	4	*	0	4	*	0	4	*	0	4	*	0	4	*	0	16	gene:proph:159513	338	4	*	0	4	*	0	4	*	0	4	*	0	4	*	0	4	*	0	4	*	0	4	*	0	4	*	0	4	*	0	4	*	0	4	*	0	4	*	0	4	*	0	4	*	0	4	*	0	4	*	0	0.0	0.51804	0.948655	0.0	1.3119099999999999e-20	2512	5	86	1.94166	0.0	0.843153	1.06865	0.843153	1.06865	TAATTTCGTCTGTGT	1219	TGATTTCGTCTGTGT	468	TGATTTCGTCTGCGT	384	TGATTTCGTCTATGT	350	TGATTTCATCTGTGT	91	NNNNNNNNNNNNNNN	0	NNNNNNNNNNNNNNN	0	NNNNNNNNNNNNNNN	0	NNNNNNNNNNNNNNN	0	NNNNNNNNNNNNNNN	0	0.0	1	unique_annotation	1.0	5	3	4		gene:proph:159513 Length: 414 # Range: Scmbb::Annotations::FuzzyRange=HASH(0x7f90ae38ef08) # LocusTag: SPy_1474 # MgeName: prophinder:46655 # Cross-refs: genbank:GeneID:901524
TATCTTCTATTTCTCTTAAAAAGTCTT	4	*	0	4	*	0	4	*	0	4	*	0	4	*	0	4	*	0	4	*	0	4	*	0	4	*	0	4	*	0	4	*	0	4	*	0	4	*	0	16	ICEberg|409|ICESp1108|GenBank|FR691054|1694..47149_Streptococcus_pyogenes_integrative_conjugative_element_ICESp1108,_strain_C1.	19321	4	*	0	4	*	0	4	*	0	4	*	0	4	*	0	4	*	0	4	*	0	4	*	0	4	*	0	4	*	0	4	*	0	4	*	0	4	*	0	4	*	0	4	*	0	4	*	0	4	*	0	4	*	0	4	*	0	4	*	0	4	*	0	4	*	0	2.12199e-41	0.516179	1.0	2.37602e-43	2.85476e-27	249	5	10	2.05331	0.0	1.19679	1.44812	1.19679	1.44812	CTTTATCTACTTCGC	77	CTTTATCAACTTCGC	77	CTTTATCTACCTCAC	59	CTTTATCAACTTCGT	28	CTTTATCTACTTCAC	8	NNNNNNNNNNNNNNN	0	NNNNNNNNNNNNNNN	0	NNNNNNNNNNNNNNN	0	NNNNNNNNNNNNNNN	0	NNNNNNNNNNNNNNN	0	2.8658181344000003e-39	1	unique_annotation	1.0	6	2	4
TATCTTGTGATAGGTATGTTGTTGTCA	4	*	0	4	*	0	4	*	0	4	*	0	4	*	0	4	*	0	4	*	0	4	*	0	4	*	0	4	*	0	4	*	0	4	*	0	4	*	0	16	ICEberg|412|Tn1806|GenBank|CP002121|818751..870207_Streptococcus_pneumoniae_AP200,_complete_genome.	14134	4	*	0	4	*	0	4	*	0	4	*	0	4	*	0	4	*	0	4	*	0	4	*	0	4	*	0	4	*	0	4	*	0	4	*	0	4	*	0	4	*	0	4	*	0	4	*	0	4	*	0	4	*	0	4	*	0	4	*	0	4	*	0	4	*	0	8.84206e-46	0.484333	1.0	6.221480000000001e-48	2.0148300000000002e-23	274	5	14	2.16169	0.0	1.0146	1.17211	1.0146	1.17211	TTACTGAGTTAACAG	92	TTACTGAGTTTACTG	62	TTACTGAGTTGACAG	60	TTACTGAGTTTACAG	43	TTACTGAGTTTACTA	17	NNNNNNNNNNNNNNN	0	NNNNNNNNNNNNNNN	0	NNNNNNNNNNNNNNN	0	NNNNNNNNNNNNNNN	0	NNNNNNNNNNNNNNN	0	1.2663414251199999e-43	1	unique_annotation	1.0	6	2	4
TATCTTTAGATATGTAACAGAAAATAC	4	*	0	4	*	0	4	*	0	4	*	0	4	*	0	4	*	0	4	*	0	4	*	0	4	*	0	4	*	0	4	*	0	4	*	0	4	*	0	0	ICEberg|409|ICESp1108|GenBank|FR691054|1694..47149_Streptococcus_pyogenes_integrative_conjugative_element_ICESp1108,_strain_C1.	26569	4	*	0	4	*	0	4	*	0	4	*	0	4	*	0	4	*	0	4	*	0	4	*	0	4	*	0	4	*	0	4	*	0	4	*	0	4	*	0	4	*	0	4	*	0	4	*	0	4	*	0	4	*	0	4	*	0	4	*	0	4	*	0	4	*	0	1.3908499999999998e-31	0.39542	1.0	1.91194e-33	2.66443e-22	188	6	11	2.4476	0.0	1.37234	1.49596	1.37234	1.49596	GTTTGATGCCTATTT	43	CTTTGATGCCTATTT	41	CTTTGATTCTTATTT	36	TTTTGATGCTTATTT	34	ATTTGATGCCTATTT	27	CTTTGATGCTTATTT	7	NNNNNNNNNNNNNNN	0	NNNNNNNNNNNNNNN	0	NNNNNNNNNNNNNNN	0	NNNNNNNNNNNNNNN	0	1.59640276173e-29	1	unique_annotation	1.0	3	5	6
TATCTTTATATCTAACCTGATCACCTA	4	*	0	4	*	0	4	*	0	4	*	0	4	*	0	4	*	0	4	*	0	4	*	0	4	*	0	4	*	0	4	*	0	4	*	0	4	*	0	16	ICEberg|411|ICEAurCol10a-1|GenBank|CP002512|140074..194217_Aerococcus_urinae_ACS-120-V-Col10a,_complete_genome.	20848	4	*	0	4	*	0	4	*	0	4	*	0	4	*	0	4	*	0	4	*	0	4	*	0	4	*	0	4	*	0	4	*	0	4	*	0	4	*	0	4	*	0	4	*	0	4	*	0	4	*	0	4	*	0	4	*	0	4	*	0	4	*	0	4	*	0	7.1440499999999995e-59	0.523726	1.0	1.61908e-60	6.0875e-19	353	7	13	2.33615	0.0	0.903683	1.23107	0.903683	1.23107	TCTTAAATTTAGGCT	107	TCTTAAATTTAGGTT	100	TTTTAAATTTAGGTT	58	TCTTAAACTTAGGCT	48	TCTTAAATTTATGCT	25	TCTTAAATCTAGGTT	14	TCTTAAAATAAGGCT	1	NNNNNNNNNNNNNNN	0	NNNNNNNNNNNNNNN	0	NNNNNNNNNNNNNNN	0	1.17959901734e-56	1	unique_annotation	1.0	8	4	5
TATCTTTTTCTACTCCATAGACTTTAG	4	*	0	4	*	0	4	*	0	4	*	0	4	*	0	4	*	0	4	*	0	4	*	0	4	*	0	4	*	0	4	*	0	4	*	0	4	*	0	16	ICEberg|181|10750-RD.2|GenBank|CP000262|1621728..1670248_Streptococcus_pyogenes_MGAS10750,_complete_genome.	20956	4	*	0	4	*	0	4	*	0	4	*	0	4	*	0	4	*	0	4	*	0	4	*	0	4	*	0	4	*	0	4	*	0	4	*	0	4	*	0	4	*	0	4	*	0	4	*	0	4	*	0	4	*	0	4	*	0	4	*	0	4	*	0	4	*	0	4.65326e-19	0.585953	1.0	1.9354499999999998e-20	1.84566e-09	111	6	8	2.46803	0.0	2.45045	2.63161	2.45045	2.42064	AATTTCGTATTTCAC	29	AGCTTCGTATTTCAC	27	AGCCTTGTATTTCAC	18	AGCTTTGCATTTCAC	15	ATGCTTTTATTTCAC	14	AACTTCGTATTTCAT	8	NNNNNNNNNNNNNNN	0	NNNNNNNNNNNNNNN	0	NNNNNNNNNNNNNNN	0	NNNNNNNNNNNNNNN	0	3.9991425430900004e-17	1	unique_annotation	1.0	7	6	5
TATGAAAAAAAGCTAATCACATATCCA	4	*	0	4	*	0	4	*	0	4	*	0	4	*	0	4	*	0	4	*	0	4	*	0	4	*	0	4	*	0	4	*	0	4	*	0	4	*	0	0	ICEberg|412|Tn1806|GenBank|CP002121|818751..870207_Streptococcus_pneumoniae_AP200,_complete_genome.	20423	4	*	0	4	*	0	4	*	0	4	*	0	4	*	0	4	*	0	4	*	0	4	*	0	4	*	0	4	*	0	4	*	0	4	*	0	4	*	0	4	*	0	4	*	0	4	*	0	4	*	0	4	*	0	4	*	0	4	*	0	4	*	0	4	*	0	2.51332e-17	0.469995	1.0	8.21784e-19	7.38698e-14	99	5	10	2.09734	0.0	1.08081	1.22202	1.08081	1.22202	AGAACAGATAGTAGG	34	AGAACAGATAGCAGG	31	AGAACGGATAGCAGA	14	AGAACGGATAGCAGG	14	AGAACAGATAGTAGA	6	NNNNNNNNNNNNNNN	0	NNNNNNNNNNNNNNN	0	NNNNNNNNNNNNNNN	0	NNNNNNNNNNNNNNN	0	NNNNNNNNNNNNNNN	0	2.06023103463e-15	1	unique_annotation	1.0	6	5	1
TATGAAAAGTATTTTGAAAATCCAAAG	4	*	0	4	*	0	4	*	0	4	*	0	4	*	0	4	*	0	4	*	0	4	*	0	4	*	0	4	*	0	4	*	0	4	*	0	4	*	0	0	ICEberg|772|ICE-emm12|GenBank|AFRY01000001|883657..818690_Streptococcus_pyogenes_HKU_QMH11M0907901_chromosome,_whole_genome_shotgun_sequence.	6190	4	*	0	4	*	0	4	*	0	4	*	0	4	*	0	4	*	0	4	*	0	4	*	0	4	*	0	4	*	0	4	*	0	4	*	0	4	*	0	4	*	0	4	*	0	4	*	0	4	*	0	4	*	0	4	*	0	4	*	0	4	*	0	4	*	0	4.3738999999999996e-223	0.485268	1.0	1.0640099999999999e-225	1.0848899999999999e-52	1351	6	40	2.03757	0.0	0.706144	0.897447	0.706144	0.897447	CCTTGTAATATGCCC	576	CCTTGTAATATGCCT	312	CCTTGTAATATGCCG	269	CCTTGGAATATGCCT	138	CCTTATAATATGCCG	41	CCTTGTAATATGCCA	15	NNNNNNNNNNNNNNN	0	NNNNNNNNNNNNNNN	0	NNNNNNNNNNNNNNN	0	NNNNNNNNNNNNNNN	0	2.52432868395e-220	1	unique_annotation	1.0	7	5	2
TATGAAAGAACAAGGTAAGATTGTTGA	4	*	0	4	*	0	4	*	0	4	*	0	4	*	0	4	*	0	4	*	0	4	*	0	4	*	0	4	*	0	4	*	0	4	*	0	4	*	0	0	ICEberg|412|Tn1806|GenBank|CP002121|818751..870207_Streptococcus_pneumoniae_AP200,_complete_genome.	32435	4	*	0	4	*	0	4	*	0	4	*	0	4	*	0	4	*	0	4	*	0	4	*	0	4	*	0	4	*	0	4	*	0	4	*	0	4	*	0	4	*	0	4	*	0	4	*	0	4	*	0	4	*	0	4	*	0	4	*	0	4	*	0	4	*	0	1.83355e-68	0.495498	0.994819	2.99285e-72	4.1526599999999994e-21	426	9	17	2.59347	0.0	3.12676	3.63257	3.03286	3.58352	AAATGTCAGTGATAT	111	AAATACCAATGAACT	94	AAATGTAAGTGATTT	82	AAGTAACAATGAACT	66	AAATTCAAATGATAT	40	AAATTCCAACGAACT	16	AAATGTTAGTGATAT	10	AAATACCAATGAATT	6	AAATACAAATGAATT	1	NNNNNNNNNNNNNNN	0	3.28976203638e-66	1	unique_annotation	1.0	8	8	8
TATGAAAGAAGTATCTGGAAGATTTGG	4	*	0	4	*	0	4	*	0	4	*	0	4	*	0	4	*	0	4	*	0	4	*	0	4	*	0	4	*	0	4	*	0	4	*	0	4	*	0	0	ICEberg|411|ICEAurCol10a-1|GenBank|CP002512|140074..194217_Aerococcus_urinae_ACS-120-V-Col10a,_complete_genome.	22373	4	*	0	4	*	0	4	*	0	4	*	0	4	*	0	4	*	0	4	*	0	4	*	0	4	*	0	4	*	0	4	*	0	4	*	0	4	*	0	4	*	0	4	*	0	4	*	0	4	*	0	4	*	0	4	*	0	4	*	0	4	*	0	4	*	0	1.47992e-28	0.483866	1.0	3.2387300000000004e-30	3.7139e-14	169	5	10	2.0789	0.0	0.822485	1.11679	0.822485	1.11679	AAATACAATTACTTG	76	CAATACTATTACTTG	29	AAATACCATTACTTG	25	AAATACTATTACTTG	22	AAATACCATCACTTG	17	NNNNNNNNNNNNNNN	0	NNNNNNNNNNNNNNN	0	NNNNNNNNNNNNNNN	0	NNNNNNNNNNNNNNN	0	NNNNNNNNNNNNNNN	0	1.59918101603e-26	1	unique_annotation	1.0	2	5	5
TATGAAATGAACCGTTTGGAATATCAA	4	*	0	4	*	0	4	*	0	4	*	0	4	*	0	4	*	0	4	*	0	4	*	0	4	*	0	4	*	0	4	*	0	4	*	0	4	*	0	0	ICEberg|772|ICE-emm12|GenBank|AFRY01000001|883657..818690_Streptococcus_pyogenes_HKU_QMH11M0907901_chromosome,_whole_genome_shotgun_sequence.	20190	4	*	0	4	*	0	4	*	0	4	*	0	4	*	0	4	*	0	4	*	0	4	*	0	4	*	0	4	*	0	4	*	0	4	*	0	4	*	0	4	*	0	4	*	0	4	*	0	4	*	0	4	*	0	4	*	0	4	*	0	4	*	0	4	*	0	5.38963e-110	0.474604	0.996016	8.82694e-112	2.28927e-23	667	5	22	1.8407	0.0	0.703148	0.80856	0.703148	0.80856	AAAGCAGAGCTTACA	263	AAATCAGAGCTTACA	219	AAAACAGAGCTTACA	120	AAATCAGAGCTTACC	64	AAATCAGAGCTTAAA	1	NNNNNNNNNNNNNNN	0	NNNNNNNNNNNNNNN	0	NNNNNNNNNNNNNNN	0	NNNNNNNNNNNNNNN	0	NNNNNNNNNNNNNNN	0	1.2770280882e-107	1	unique_annotation	1.0	4	4	4
TATGAACAAGCCTATCTTGCTGATTAT	4	*	0	4	*	0	4	*	0	4	*	0	4	*	0	4	*	0	4	*	0	4	*	0	4	*	0	4	*	0	4	*	0	4	*	0	4	*	0	16	ICEberg|410|ICEFma29328-1|GenBank|AP008971|1002528..1069524_Finegoldia_magna_ATCC_29328_DNA,_complete_genome.	27212	4	*	0	4	*	0	4	*	0	4	*	0	4	*	0	4	*	0	4	*	0	4	*	0	4	*	0	4	*	0	4	*	0	4	*	0	4	*	0	4	*	0	4	*	0	4	*	0	4	*	0	4	*	0	4	*	0	4	*	0	4	*	0	4	*	0	5.84336e-16	0.577906	0.969697	8.13571e-18	8.39156e-10	102	7	7	2.08941	0.00980392	1.14706	1.36284	1.14706	1.36284	CTAGGATGGGGTGGT	35	CTAGGTTGGGGTGGT	29	CTTGGTTGGGGAGGT	23	CTAGGCTGGGGTGGT	12	CTAGGTTGGGGGGGG	1	ATAGGTTGGGGTGGT	1	CTAGGTTGGTGTGGT	1	NNNNNNNNNNNNNNN	0	NNNNNNNNNNNNNNN	0	NNNNNNNNNNNNNNN	0	4.61387632826e-14	1	unique_annotation	1.0	6	7	3
TATGAACTATGGAGATGGGGACGCACC	4	*	0	4	*	0	4	*	0	4	*	0	4	*	0	4	*	0	4	*	0	4	*	0	4	*	0	4	*	0	4	*	0	4	*	0	4	*	0	0	ICEberg|412|Tn1806|GenBank|CP002121|818751..870207_Streptococcus_pneumoniae_AP200,_complete_genome.	11686	4	*	0	4	*	0	4	*	0	4	*	0	4	*	0	4	*	0	4	*	0	4	*	0	4	*	0	4	*	0	4	*	0	4	*	0	4	*	0	4	*	0	4	*	0	4	*	0	4	*	0	4	*	0	4	*	0	4	*	0	4	*	0	4	*	0	6.654e-106	0.53509	1.0	8.93203e-108	1.81891e-20	635	5	28	1.8898	0.0	1.54016	1.91498	1.54016	1.91498	TTTAAAGGATAAGGC	290	ACTGAAAGATAAGGC	142	TTTAAAAGATAAGGC	140	ACTGAAAGATAAAGC	48	ATTAAAAGATAAGGC	15	NNNNNNNNNNNNNNN	0	NNNNNNNNNNNNNNN	0	NNNNNNNNNNNNNNN	0	NNNNNNNNNNNNNNN	0	NNNNNNNNNNNNNNN	0	1.53517295666e-103	1	unique_annotation	1.0	3	5	5
TATGAACTATGGCGATGGGGACGCACC	4	*	0	4	*	0	4	*	0	4	*	0	4	*	0	4	*	0	4	*	0	4	*	0	4	*	0	4	*	0	4	*	0	4	*	0	4	*	0	0	ICEberg|772|ICE-emm12|GenBank|AFRY01000001|883657..818690_Streptococcus_pyogenes_HKU_QMH11M0907901_chromosome,_whole_genome_shotgun_sequence.	6054	4	*	0	4	*	0	4	*	0	4	*	0	4	*	0	4	*	0	4	*	0	4	*	0	4	*	0	4	*	0	4	*	0	4	*	0	4	*	0	4	*	0	4	*	0	4	*	0	4	*	0	4	*	0	4	*	0	4	*	0	4	*	0	4	*	0	3.22142e-132	0.505013	1.0	6.75501e-135	4.15066e-22	802	6	27	2.36077	0.0	1.17581	1.58724	1.17581	1.58724	GCTGAAAGATAAAGC	279	ACTGAAAGATAAAGC	168	GCTGAAAGATAAGGC	127	ACTGAAAGATAAGGC	111	ACTAAAGGACAAAGC	75	ACTGAAGGACAAAGC	42	NNNNNNNNNNNNNNN	0	NNNNNNNNNNNNNNN	0	NNNNNNNNNNNNNNN	0	NNNNNNNNNNNNNNN	0	8.815932563999999e-130	1	unique_annotation	1.0	2	6	6
TATGAAGCTCCAAGAGAAGAAAAGAAC	4	*	0	4	*	0	4	*	0	4	*	0	4	*	0	4	*	0	4	*	0	4	*	0	4	*	0	4	*	0	4	*	0	4	*	0	4	*	0	16	ICEberg|794|ICESanJ4206|GenBank|CP012719|1180821..1290038_Streptococcus_anginosus_strain_J4206,_complete_genome.	53398	4	*	0	4	*	0	4	*	0	4	*	0	4	*	0	4	*	0	4	*	0	4	*	0	4	*	0	4	*	0	4	*	0	4	*	0	4	*	0	16	AP018935.1	1395763	4	*	0	4	*	0	4	*	0	4	*	0	4	*	0	4	*	0	4	*	0	4	*	0	2.38892e-256	0.487348	0.998339	2.42021e-258	8.55242e-26	1557	7	41	2.20278	0.0	2.04689	2.10367	2.04367	2.09909	TTTGCGACACTACTG	541	TTTGCAACTCTGCTT	424	TTTGCAACACTCCTT	342	TTTGCAACACTACTG	90	TTTGCTACACTACTG	90	TTTGCAACTCTCCTT	69	TTTGACACTACTGGA	1	NNNNNNNNNNNNNNN	0	NNNNNNNNNNNNNNN	0	NNNNNNNNNNNNNNN	0	1.7037055706599998e-253	2	multiple_annotations	1.0	8	7	2
TATGAAGTAGCAAAGCATTTTAATGAA	4	*	0	4	*	0	4	*	0	4	*	0	4	*	0	4	*	0	4	*	0	4	*	0	4	*	0	4	*	0	4	*	0	4	*	0	4	*	0	0	ICEberg|412|Tn1806|GenBank|CP002121|818751..870207_Streptococcus_pneumoniae_AP200,_complete_genome.	49889	4	*	0	4	*	0	4	*	0	4	*	0	4	*	0	4	*	0	4	*	0	4	*	0	4	*	0	4	*	0	4	*	0	4	*	0	4	*	0	4	*	0	4	*	0	4	*	0	4	*	0	4	*	0	4	*	0	4	*	0	4	*	0	4	*	0	4.70754e-22	0.484229	1.0	1.8263100000000002e-23	1.16233e-25	130	5	8	2.12783	0.0	1.13846	1.10888	1.13846	1.10888	AAAGGCTATTCTCCT	41	AAAGGCTATGCTCCT	38	AAAGGATATGCTCCT	28	AAAGGGTATGCTCCT	15	AGAGGGTATGCTCCT	8	NNNNNNNNNNNNNNN	0	NNNNNNNNNNNNNNN	0	NNNNNNNNNNNNNNN	0	NNNNNNNNNNNNNNN	0	NNNNNNNNNNNNNNN	0	4.37644099222e-20	1	unique_annotation	1.0	5	4	3
TATGAATATAAGTTCAGTTTGTATTAT	4	*	0	4	*	0	4	*	0	4	*	0	4	*	0	4	*	0	4	*	0	4	*	0	4	*	0	4	*	0	4	*	0	4	*	0	4	*	0	16	ICEberg|411|ICEAurCol10a-1|GenBank|CP002512|140074..194217_Aerococcus_urinae_ACS-120-V-Col10a,_complete_genome.	47214	4	*	0	4	*	0	4	*	0	4	*	0	4	*	0	4	*	0	4	*	0	4	*	0	4	*	0	4	*	0	4	*	0	4	*	0	4	*	0	4	*	0	4	*	0	4	*	0	4	*	0	4	*	0	4	*	0	4	*	0	4	*	0	4	*	0	2.01415e-18	0.502695	1.0	8.89618e-21	3.68174e-11	111	6	12	1.82489	0.0	0.747748	1.16282	0.747748	1.16282	ATCTCAAATTGAAAA	69	ATCTCAAATCGAAAA	10	ATCTCAAACCGAAAA	10	ATCCCAAACAGAAAA	9	ATCTCAAATCGGAAA	7	ATCTCAAACAGAAAA	6	NNNNNNNNNNNNNNN	0	NNNNNNNNNNNNNNN	0	NNNNNNNNNNNNNNN	0	NNNNNNNNNNNNNNN	0	1.70187756781e-16	1	unique_annotation	1.0	4	6	4
TATGAGAGCAGAGAAGCCGAAACTGAT	4	*	0	4	*	0	4	*	0	4	*	0	4	*	0	4	*	0	4	*	0	4	*	0	4	*	0	4	*	0	4	*	0	4	*	0	4	*	0	0	ICEberg|772|ICE-emm12|GenBank|AFRY01000001|883657..818690_Streptococcus_pyogenes_HKU_QMH11M0907901_chromosome,_whole_genome_shotgun_sequence.	16086	4	*	0	4	*	0	4	*	0	4	*	0	4	*	0	4	*	0	4	*	0	4	*	0	4	*	0	4	*	0	4	*	0	4	*	0	4	*	0	4	*	0	4	*	0	4	*	0	4	*	0	4	*	0	4	*	0	4	*	0	4	*	0	4	*	0	2.26731e-240	0.525316	1.0	2.4214600000000002e-242	9.45095e-26	1454	6	40	2.05461	0.0	1.58391	1.64083	1.58253	1.63902	GATAGCTTGGAAGAT	465	GATGGCTTGGCAGAT	444	GATGGCTTGGCGGAT	291	GATGGCTTGGAATAT	221	GGCAGCTTGGGAGAT	32	GATAGCTTGGGAAGA	1	NNNNNNNNNNNNNNN	0	NNNNNNNNNNNNNNN	0	NNNNNNNNNNNNNNN	0	NNNNNNNNNNNNNNN	0	1.47474609386e-237	1	unique_annotation	1.0	6	6	5
TATGAGGGACTCCTTTTTTATTTATCT	4	*	0	4	*	0	4	*	0	4	*	0	4	*	0	4	*	0	4	*	0	4	*	0	4	*	0	4	*	0	4	*	0	4	*	0	4	*	0	0	ICEberg|409|ICESp1108|GenBank|FR691054|1694..47149_Streptococcus_pyogenes_integrative_conjugative_element_ICESp1108,_strain_C1.	19767	4	*	0	4	*	0	4	*	0	4	*	0	4	*	0	4	*	0	4	*	0	4	*	0	4	*	0	4	*	0	4	*	0	4	*	0	4	*	0	4	*	0	4	*	0	4	*	0	4	*	0	4	*	0	4	*	0	4	*	0	4	*	0	4	*	0	1.08544e-20	0.469776	1.0	4.07224e-22	5.05909e-12	121	9	11	3.02786	0.0	2.75207	2.85455	2.43802	2.58237	AAAAGAGTTAGAGAG	24	AAAAGAACTAGAAGA	20	AAAGGAGCTAGAAGA	18	AAAAGAGCTAGAAAA	17	AAAAGAGCTAGAGAG	10	AAAGGAGTTAGAGAG	9	AAAAGAATTAGAGAG	9	AACAGATCTAGAAAA	8	AAAAGAACTAGAAAA	6	NNNNNNNNNNNNNNN	0	9.74465744899e-19	1	unique_annotation	1.0	6	7	9
TATGATAGGTGGAATATAAATGTTAGG	4	*	0	4	*	0	4	*	0	4	*	0	4	*	0	4	*	0	4	*	0	4	*	0	4	*	0	4	*	0	4	*	0	4	*	0	4	*	0	0	ICEberg|412|Tn1806|GenBank|CP002121|818751..870207_Streptococcus_pneumoniae_AP200,_complete_genome.	26449	4	*	0	4	*	0	4	*	0	4	*	0	4	*	0	4	*	0	4	*	0	4	*	0	4	*	0	4	*	0	4	*	0	4	*	0	4	*	0	4	*	0	4	*	0	4	*	0	4	*	0	4	*	0	4	*	0	4	*	0	4	*	0	4	*	0	9.113999999999999e-51	0.446625	0.980952	8.78603e-54	4.7498e-17	320	11	18	2.44533	0.0	0.9875	1.55619	0.9875	1.55619	TTCTCACCACATACA	154	TTCTCACCACATACG	60	TTCTCACCACACACA	18	TTTTCGCCACACACG	17	TTCTCGCCACACTCA	17	TTTTCACCACATACA	15	TTTTCGCCACACACA	14	TTCTCGCCCCACACA	12	TTCTCGCCACACACA	11	GTCTCACCACATACG	1	1.38537559626e-48	1	unique_annotation	0.9969	8	10	3
TATGATTTTTCAAGTCATAATTTCTAG	4	*	0	4	*	0	4	*	0	4	*	0	4	*	0	4	*	0	4	*	0	4	*	0	4	*	0	4	*	0	4	*	0	4	*	0	4	*	0	16	ICEberg|412|Tn1806|GenBank|CP002121|818751..870207_Streptococcus_pneumoniae_AP200,_complete_genome.	24446	4	*	0	4	*	0	4	*	0	4	*	0	4	*	0	4	*	0	4	*	0	4	*	0	4	*	0	4	*	0	4	*	0	4	*	0	4	*	0	4	*	0	4	*	0	4	*	0	4	*	0	4	*	0	4	*	0	4	*	0	4	*	0	4	*	0	2.77946e-50	0.518214	0.989247	8.52756e-56	4.43011e-12	328	8	14	1.97292	0.0	0.682927	1.06825	0.676829	1.0534	CAAAACTTAGCCTTT	191	CAAAGCTTAGTCTTT	35	CAAAACTTAATCTTT	29	CAAAACTTAGTCTTT	29	CAAAACTTATCCTTT	25	CAAAACTTAGTCTCT	17	CAAAACTAGTCTTTC	1	CAAAGCTTAGTCTTC	1	NNNNNNNNNNNNNNN	0	NNNNNNNNNNNNNNN	0	4.20209284857e-48	1	unique_annotation	1.0	7	5	7
TATGATTTTTCTCTCCACTCTTCTGTT	4	*	0	4	*	0	4	*	0	4	*	0	4	*	0	4	*	0	4	*	0	4	*	0	4	*	0	4	*	0	4	*	0	4	*	0	4	*	0	16	ICEberg|412|Tn1806|GenBank|CP002121|818751..870207_Streptococcus_pneumoniae_AP200,_complete_genome.	49324	4	*	0	4	*	0	4	*	0	4	*	0	4	*	0	4	*	0	4	*	0	4	*	0	4	*	0	4	*	0	4	*	0	4	*	0	4	*	0	4	*	0	4	*	0	4	*	0	4	*	0	4	*	0	4	*	0	4	*	0	4	*	0	4	*	0	1.65841e-21	0.479763	1.0	2.5321900000000002e-24	5.29093e-09	133	6	11	1.87688	0.0	0.586466	0.971748	0.518797	0.84427	CTTTCGTTAGATAGT	74	CTTTCGTTAGATAGC	23	CTTTCGTTGGATAGT	15	CTCTCGTTAGATAGT	11	CTTTCGTTGGATAGC	9	CTTCGTTAGATAGTC	1	NNNNNNNNNNNNNNN	0	NNNNNNNNNNNNNNN	0	NNNNNNNNNNNNNNN	0	NNNNNNNNNNNNNNN	0	1.52041704408e-19	1	unique_annotation	1.0	7	6	2
TATGCACCGATAATCTTATTGAACAGC	4	*	0	4	*	0	4	*	0	4	*	0	4	*	0	4	*	0	4	*	0	4	*	0	4	*	0	4	*	0	4	*	0	4	*	0	4	*	0	16	ICEberg|861|Tn6194-like|GenBank|HG475346|1..28014_[Clostridium]_difficile_Tn6194-like_conjugative_transposon,_strain_CII7.	8438	4	*	0	4	*	0	4	*	0	4	*	0	4	*	0	4	*	0	4	*	0	4	*	0	4	*	0	4	*	0	4	*	0	4	*	0	4	*	0	4	*	0	4	*	0	4	*	0	4	*	0	4	*	0	4	*	0	4	*	0	4	*	0	4	*	0	7.744290000000001e-34	0.362242	1.0	3.97559e-36	4.87908e-26	207	4	7	1.78871	0.0	2.36232	3.12931	1.3913	1.80948	TCTAACAGTACATCT	99	TCTAACAAACACCAT	46	TCTAACAATACATCT	41	TCTAACAGACACCAT	21	NNNNNNNNNNNNNNN	0	NNNNNNNNNNNNNNN	0	NNNNNNNNNNNNNNN	0	NNNNNNNNNNNNNNN	0	NNNNNNNNNNNNNNN	0	NNNNNNNNNNNNNNN	0	9.26381631256e-32	1	unique_annotation	1.0	5	2	4
TATGCAGATAGCAACTTGAAATTTGAA	4	*	0	4	*	0	4	*	0	4	*	0	4	*	0	4	*	0	4	*	0	4	*	0	4	*	0	4	*	0	4	*	0	4	*	0	4	*	0	0	ICEberg|412|Tn1806|GenBank|CP002121|818751..870207_Streptococcus_pneumoniae_AP200,_complete_genome.	45565	4	*	0	4	*	0	4	*	0	4	*	0	4	*	0	4	*	0	4	*	0	4	*	0	4	*	0	4	*	0	4	*	0	4	*	0	4	*	0	4	*	0	4	*	0	4	*	0	4	*	0	4	*	0	4	*	0	4	*	0	4	*	0	4	*	0	2.03427e-29	0.469512	1.0	6.09095e-31	3.95361e-17	176	6	9	2.37075	0.0	1.27273	1.37675	1.27273	1.37675	GAAATCAGTTCGGCT	55	GAAATTAGTTCAGCT	37	GAAATCAGTTCAGCT	34	GAGATCAGTTCAGCT	28	AAAATCAGTTCAGCT	14	GAGATTAGTTCAGCG	8	NNNNNNNNNNNNNNN	0	NNNNNNNNNNNNNNN	0	NNNNNNNNNNNNNNN	0	NNNNNNNNNNNNNNN	0	2.23841864457e-27	1	unique_annotation	1.0	6	6	2
TATGCTCCTATCTCAAGAAGAGGGAGT	4	*	0	4	*	0	4	*	0	4	*	0	4	*	0	4	*	0	4	*	0	4	*	0	4	*	0	4	*	0	4	*	0	4	*	0	4	*	0	0	ICEberg|412|Tn1806|GenBank|CP002121|818751..870207_Streptococcus_pneumoniae_AP200,_complete_genome.	11884	4	*	0	4	*	0	4	*	0	4	*	0	4	*	0	4	*	0	4	*	0	4	*	0	4	*	0	4	*	0	4	*	0	4	*	0	4	*	0	4	*	0	4	*	0	4	*	0	4	*	0	4	*	0	4	*	0	4	*	0	4	*	0	4	*	0	5.93228e-59	0.467471	1.0	5.56906e-63	1.34211e-17	366	8	17	2.14705	0.0	1.18579	1.55949	1.18579	1.55949	TGGTAGAAAACTAGC	191	TGGTAGGAAGCTCGC	55	TGGCAGAAAGCTCGC	35	TGGTAGAAAACTCGC	30	CGGTAGAAAGCTCGC	29	TGGTAGAAAGCTCGC	20	TGGTAGAAAGCTAGC	5	TGCTAGAAAGCTAGC	1	NNNNNNNNNNNNNNN	0	NNNNNNNNNNNNNNN	0	9.80279916523e-57	1	unique_annotation	1.0	3	8	7
TATGCTGTTTTGAATGGTCCCAAAACC	4	*	0	4	*	0	0	CP035439.1	11	4	*	0	4	*	0	4	*	0	4	*	0	4	*	0	4	*	0	4	*	0	4	*	0	4	*	0	4	*	0	4	*	0	4	*	0	4	*	0	4	*	0	4	*	0	4	*	0	4	*	0	4	*	0	4	*	0	4	*	0	16	AE004092.2/861184-861149	1	4	*	0	4	*	0	16	LS483338.1	981692	4	*	0	4	*	0	4	*	0	4	*	0	4	*	0	4	*	0	4	*	0	4	*	0	4	*	0	1.89017e-82	0.485892	0.912689	2.33453e-85	6.572910000000001e-26	592	48	30	3.29565	0.0304054	8.58953	9.78916	7.72973	8.58079	GAGCAATACCAAAAG	175	TCTTTAAGCGTCTGT	101	GTGATGGTGTGGTTT	90	GCCACTGTTGCTTAT	51	CATTCCTCTAACTGG	45	GTAATGATAGCTTTA	38	AAAGAATGGTTAGGT	19	AAACTCTAGAAAATA	16	CTTCTGAGCAAGTTA	11	AGTATTTTTGAAGAA	7	3.7545770175000004e-80	3	multiple_annotations	0.9341	10	10	10	AE004092.2/861184-861149 Streptococcus pyogenes M1 GAS, complete genome.|M1|Gene; CRISPR;|RF01335|CRISPR-DR22|CRISPR RNA direct repeat element
TATGCTTATTGGCAATGGAGCTGATTT	4	*	0	4	*	0	4	*	0	4	*	0	4	*	0	4	*	0	4	*	0	4	*	0	4	*	0	4	*	0	4	*	0	4	*	0	4	*	0	16	ICEberg|772|ICE-emm12|GenBank|AFRY01000001|883657..818690_Streptococcus_pyogenes_HKU_QMH11M0907901_chromosome,_whole_genome_shotgun_sequence.	5591	4	*	0	4	*	0	4	*	0	4	*	0	4	*	0	4	*	0	4	*	0	4	*	0	4	*	0	4	*	0	4	*	0	4	*	0	4	*	0	4	*	0	4	*	0	4	*	0	4	*	0	4	*	0	4	*	0	4	*	0	4	*	0	4	*	0	2.2283700000000002e-205	0.478268	1.0	9.156040000000001e-209	1.25652e-34	1254	6	26	1.95006	0.0	1.35726	1.90442	1.35646	1.90346	GAGAAATGGTATTAT	406	GAGAAATAGTGTTAT	350	GAGAAATGGTATTGT	330	GTGCAATGGTGTTTT	166	GAGAAATGGTATATC	1	GTGCAATGGTGTTTC	1	NNNNNNNNNNNNNNN	0	NNNNNNNNNNNNNNN	0	NNNNNNNNNNNNNNN	0	NNNNNNNNNNNNNNN	0	1.11987885268e-202	1	unique_annotation	1.0	7	4	5
TATGCTTTCTTCTACTTCTTCAGGTGC	4	*	0	4	*	0	4	*	0	4	*	0	4	*	0	4	*	0	4	*	0	4	*	0	4	*	0	4	*	0	4	*	0	4	*	0	4	*	0	16	ICEberg|772|ICE-emm12|GenBank|AFRY01000001|883657..818690_Streptococcus_pyogenes_HKU_QMH11M0907901_chromosome,_whole_genome_shotgun_sequence.	17715	4	*	0	4	*	0	4	*	0	4	*	0	4	*	0	4	*	0	4	*	0	4	*	0	4	*	0	4	*	0	4	*	0	4	*	0	4	*	0	4	*	0	4	*	0	4	*	0	4	*	0	4	*	0	4	*	0	4	*	0	4	*	0	4	*	0	3.44354e-19	0.483046	1.0	1.0992499999999999e-20	2.69761e-23	115	4	4	1.97497	0.0	1.23478	1.38612	1.23478	1.38612	TTCAAGGTCTGCAAT	33	TTCAAGGTCTGTAAT	32	TTCAAGCTCTGTATT	30	TTCAAGCTCTGCAAT	20	NNNNNNNNNNNNNNN	0	NNNNNNNNNNNNNNN	0	NNNNNNNNNNNNNNN	0	NNNNNNNNNNNNNNN	0	NNNNNNNNNNNNNNN	0	NNNNNNNNNNNNNNN	0	2.96993589241e-17	1	unique_annotation	1.0	4	4	3
TATGCTTTTAATAATTTATGATGCCTG	4	*	0	4	*	0	4	*	0	4	*	0	4	*	0	4	*	0	4	*	0	4	*	0	4	*	0	4	*	0	4	*	0	4	*	0	4	*	0	0	ICEberg|181|10750-RD.2|GenBank|CP000262|1621728..1670248_Streptococcus_pyogenes_MGAS10750,_complete_genome.	41941	4	*	0	4	*	0	4	*	0	4	*	0	4	*	0	4	*	0	4	*	0	4	*	0	4	*	0	4	*	0	4	*	0	4	*	0	4	*	0	4	*	0	4	*	0	4	*	0	4	*	0	4	*	0	4	*	0	4	*	0	4	*	0	4	*	0	3.93589e-14	0.470172	1.0	1.46506e-15	7.76243e-09	81	4	8	1.94134	0.0	0.62963	1.00309	0.62963	1.00309	TGTTAGGCTAAAAGT	30	TGTTAGGTTAAAAGT	19	TGTTAGACTAAAAGT	18	CGTTAGGCTAAAAGT	14	NNNNNNNNNNNNNNN	0	NNNNNNNNNNNNNNN	0	NNNNNNNNNNNNNNN	0	NNNNNNNNNNNNNNN	0	NNNNNNNNNNNNNNN	0	NNNNNNNNNNNNNNN	0	2.950169172770001e-12	1	unique_annotation	1.0	3	3	4
TATGGAATTTACATGGGCAAGGAGATG	4	*	0	4	*	0	4	*	0	4	*	0	4	*	0	4	*	0	4	*	0	4	*	0	4	*	0	4	*	0	4	*	0	4	*	0	4	*	0	16	ICEberg|772|ICE-emm12|GenBank|AFRY01000001|883657..818690_Streptococcus_pyogenes_HKU_QMH11M0907901_chromosome,_whole_genome_shotgun_sequence.	24562	4	*	0	4	*	0	4	*	0	4	*	0	4	*	0	4	*	0	4	*	0	4	*	0	4	*	0	4	*	0	4	*	0	4	*	0	4	*	0	4	*	0	4	*	0	4	*	0	4	*	0	4	*	0	4	*	0	4	*	0	4	*	0	4	*	0	4.07057e-44	0.603982	1.0	6.5399100000000004e-46	4.86938e-27	263	5	14	1.85661	0.555133	2.21293	2.2019	2.21293	2.2019	GAGAGATAGTGTTCT	117	GAGAGATGATTTTTT	90	GAGAGATAATTTTTT	22	GAGAGGTGATTTTTT	20	GAGAGGTAATTTTTT	14	NNNNNNNNNNNNNNN	0	NNNNNNNNNNNNNNN	0	NNNNNNNNNNNNNNN	0	NNNNNNNNNNNNNNN	0	NNNNNNNNNNNNNNN	0	5.70452456342e-42	1	unique_annotation	1.0	6	3	3
TATGGAGAATGCAGGAGTAGAGTCTTT	4	*	0	4	*	0	4	*	0	4	*	0	4	*	0	4	*	0	4	*	0	4	*	0	4	*	0	4	*	0	4	*	0	4	*	0	4	*	0	4	*	0	4	*	0	4	*	0	4	*	0	4	*	0	4	*	0	4	*	0	4	*	0	4	*	0	4	*	0	4	*	0	4	*	0	4	*	0	4	*	0	4	*	0	4	*	0	4	*	0	4	*	0	4	*	0	4	*	0	4	*	0	4	*	0	4	*	0	2.406780000000001e-18	0.475876	1.0	8.972429999999999e-20	5.3151400000000016e-18	108	4	5	1.79486	0.231481	0.824074	1.28089	0.824074	1.28089	GGATAAAGAAATAGA	51	GGATAAAAAAATAGA	25	GGAGAAAGACATAGA	21	AGATAAAGACATAGA	11	NNNNNNNNNNNNNNN	0	NNNNNNNNNNNNNNN	0	NNNNNNNNNNNNNNN	0	NNNNNNNNNNNNNNN	0	NNNNNNNNNNNNNNN	0	NNNNNNNNNNNNNNN	0	2.02935410032e-16	0	unannotated	1.0	3	3	4
TATGGAGATAAGACAAAAGATTTAGAG	4	*	0	4	*	0	4	*	0	4	*	0	4	*	0	4	*	0	4	*	0	4	*	0	4	*	0	4	*	0	4	*	0	4	*	0	4	*	0	0	ICEberg|411|ICEAurCol10a-1|GenBank|CP002512|140074..194217_Aerococcus_urinae_ACS-120-V-Col10a,_complete_genome.	29617	4	*	0	4	*	0	4	*	0	4	*	0	4	*	0	4	*	0	4	*	0	4	*	0	4	*	0	4	*	0	4	*	0	4	*	0	4	*	0	4	*	0	4	*	0	4	*	0	4	*	0	4	*	0	4	*	0	4	*	0	4	*	0	4	*	0	1.09114e-28	0.514071	0.926829	3.74301e-30	1.89626e-19	196	4	7	1.824	0.0	0.755102	1.12538	0.755102	1.12538	AACCTAAAACAAGGA	76	AACTTAAAACAAGGA	69	AACCTTAAACAAGGC	28	AACCTGAAACAAGGA	23	NNNNNNNNNNNNNNN	0	NNNNNNNNNNNNNNN	0	NNNNNNNNNNNNNNN	0	NNNNNNNNNNNNNNN	0	NNNNNNNNNNNNNNN	0	NNNNNNNNNNNNNNN	0	1.1825259576200001e-26	1	unique_annotation	1.0	4	4	2
TATGGATATTATTCCATCAGATATAAA	4	*	0	4	*	0	4	*	0	4	*	0	4	*	0	4	*	0	4	*	0	4	*	0	4	*	0	4	*	0	4	*	0	4	*	0	4	*	0	16	ICEberg|410|ICEFma29328-1|GenBank|AP008971|1002528..1069524_Finegoldia_magna_ATCC_29328_DNA,_complete_genome.	42136	4	*	0	4	*	0	4	*	0	4	*	0	4	*	0	4	*	0	4	*	0	4	*	0	4	*	0	4	*	0	4	*	0	4	*	0	4	*	0	4	*	0	4	*	0	4	*	0	4	*	0	4	*	0	4	*	0	4	*	0	4	*	0	4	*	0	9.93281e-27	0.493136	0.985507	2.4252100000000003e-28	1.33646e-16	164	5	7	2.01618	0.0	1.11585	1.33929	1.11585	1.33929	TACTTTTGGTGCGGA	54	TACTTTTGGGGCTGA	39	TACTTTTGGTGCTGA	36	TACCTTTGGGGCGGA	34	TCCTTTTGGTGCGGA	1	NNNNNNNNNNNNNNN	0	NNNNNNNNNNNNNNN	0	NNNNNNNNNNNNNNN	0	NNNNNNNNNNNNNNN	0	NNNNNNNNNNNNNNN	0	1.03118863048e-24	1	unique_annotation	1.0	3	4	5
TATGGATATTATTCCTTCAGATATAAA	4	*	0	4	*	0	4	*	0	4	*	0	4	*	0	4	*	0	4	*	0	4	*	0	4	*	0	4	*	0	4	*	0	4	*	0	4	*	0	16	ICEberg|410|ICEFma29328-1|GenBank|AP008971|1002528..1069524_Finegoldia_magna_ATCC_29328_DNA,_complete_genome.	42136	4	*	0	4	*	0	4	*	0	4	*	0	4	*	0	4	*	0	4	*	0	4	*	0	4	*	0	4	*	0	4	*	0	4	*	0	4	*	0	4	*	0	4	*	0	4	*	0	4	*	0	4	*	0	4	*	0	4	*	0	4	*	0	4	*	0	2.91145e-51	0.495991	1.0	5.83941e-53	3.06778e-28	307	5	13	2.14791	0.0	0.973941	1.32137	0.973941	1.32137	TACTTTTGGAGCTGA	101	TACTTTTGGGGCTGA	88	TACCTTTGGGGCTGA	59	CACTTTTGGAGCCGA	34	TACTTTTGGAGCCGA	25	NNNNNNNNNNNNNNN	0	NNNNNNNNNNNNNNN	0	NNNNNNNNNNNNNNN	0	NNNNNNNNNNNNNNN	0	NNNNNNNNNNNNNNN	0	4.45047797658e-49	1	unique_annotation	1.0	2	5	5
TATGGCAGTTTGACCACGAAAACCATA	4	*	0	4	*	0	4	*	0	4	*	0	4	*	0	4	*	0	4	*	0	4	*	0	4	*	0	4	*	0	4	*	0	4	*	0	4	*	0	0	ICEberg|181|10750-RD.2|GenBank|CP000262|1621728..1670248_Streptococcus_pyogenes_MGAS10750,_complete_genome.	18628	4	*	0	4	*	0	4	*	0	4	*	0	4	*	0	4	*	0	4	*	0	4	*	0	4	*	0	4	*	0	4	*	0	4	*	0	4	*	0	4	*	0	4	*	0	4	*	0	4	*	0	4	*	0	4	*	0	4	*	0	4	*	0	4	*	0	3.46855e-17	0.432625	1.0	2.57027e-19	3.0122e-09	103	4	8	1.8483	0.0	1.3301	1.71064	1.3301	1.71064	ACGAGGCTTTAAAAG	40	ATAGGGCTTTAAAAG	32	AGGAGGCTTTAAAAG	21	AGGAGGCGTTAAAAG	10	NNNNNNNNNNNNNNN	0	NNNNNNNNNNNNNNN	0	NNNNNNNNNNNNNNN	0	NNNNNNNNNNNNNNN	0	NNNNNNNNNNNNNNN	0	NNNNNNNNNNNNNNN	0	2.83286942725e-15	1	unique_annotation	1.0	5	2	4
TATGGTATTAATGGAAGATGAGATTTT	4	*	0	4	*	0	4	*	0	4	*	0	4	*	0	4	*	0	4	*	0	4	*	0	4	*	0	4	*	0	4	*	0	4	*	0	4	*	0	16	ICEberg|410|ICEFma29328-1|GenBank|AP008971|1002528..1069524_Finegoldia_magna_ATCC_29328_DNA,_complete_genome.	66912	4	*	0	4	*	0	4	*	0	4	*	0	4	*	0	4	*	0	4	*	0	4	*	0	4	*	0	4	*	0	4	*	0	4	*	0	4	*	0	4	*	0	4	*	0	4	*	0	4	*	0	4	*	0	4	*	0	4	*	0	4	*	0	4	*	0	1.56044e-11	0.49874	1.0	6.01068e-13	5.10101e-13	67	4	7	1.82873	0.0	0.58209	0.909091	0.58209	0.909091	TGAGAGCATTTCTAT	28	TGAGAGCATTTCTAC	21	TAAGAGCATTTCTAT	9	TGAGAGAATTTCTAT	9	NNNNNNNNNNNNNNN	0	NNNNNNNNNNNNNNN	0	NNNNNNNNNNNNNNN	0	NNNNNNNNNNNNNNN	0	NNNNNNNNNNNNNNN	0	NNNNNNNNNNNNNNN	0	1.08810651049e-09	1	unique_annotation	1.0	4	3	3
TATGGTGGCCGATAAAAAAGACTTTCA	4	*	0	4	*	0	4	*	0	4	*	0	4	*	0	4	*	0	4	*	0	4	*	0	4	*	0	4	*	0	4	*	0	4	*	0	4	*	0	0	ICEberg|409|ICESp1108|GenBank|FR691054|1694..47149_Streptococcus_pyogenes_integrative_conjugative_element_ICESp1108,_strain_C1.	25198	4	*	0	4	*	0	4	*	0	4	*	0	4	*	0	4	*	0	4	*	0	4	*	0	4	*	0	4	*	0	4	*	0	4	*	0	4	*	0	4	*	0	4	*	0	4	*	0	4	*	0	4	*	0	4	*	0	4	*	0	4	*	0	4	*	0	4.9438700000000025e-53	0.477003	1.0	1.2593999999999999e-54	8.126590000000001e-23	319	6	15	2.42133	1.0	1.04075	1.31153	1.04075	1.31153	ACCGAAAAATAGGAA	89	ACCTAAAAATAGGAA	81	ACCAAAAAATAGAAA	54	ACCCAAAAATAGGAA	46	ACCGAAAAATAGAAA	25	GCCCAAAAATAGAAA	24	NNNNNNNNNNNNNNN	0	NNNNNNNNNNNNNNN	0	NNNNNNNNNNNNNNN	0	NNNNNNNNNNNNNNN	0	7.700171483500003e-51	1	unique_annotation	1.0	2	6	6
TATGGTTAAAAAGGGACAGTTAGAAGA	4	*	0	4	*	0	4	*	0	4	*	0	4	*	0	4	*	0	4	*	0	4	*	0	4	*	0	4	*	0	4	*	0	4	*	0	4	*	0	0	ICEberg|412|Tn1806|GenBank|CP002121|818751..870207_Streptococcus_pneumoniae_AP200,_complete_genome.	2274	4	*	0	4	*	0	4	*	0	4	*	0	4	*	0	4	*	0	4	*	0	4	*	0	4	*	0	4	*	0	4	*	0	4	*	0	4	*	0	4	*	0	4	*	0	4	*	0	4	*	0	4	*	0	4	*	0	4	*	0	4	*	0	4	*	0	8.06804e-11	0.505289	1.0	1.67448e-13	0.0189073	70	5	9	1.83546	0.0	0.542857	0.873706	0.542857	0.873706	AATTAATCTAAAAGA	40	AATTAACCTAAAAGA	9	AATTAACCTAAAGGA	8	AATTAATCTAAAGGA	7	AATTAATTTAAAAGA	6	NNNNNNNNNNNNNNN	0	NNNNNNNNNNNNNNN	0	NNNNNNNNNNNNNNN	0	NNNNNNNNNNNNNNN	0	NNNNNNNNNNNNNNN	0	5.52100152365e-09	1	unique_annotation	1.0	3	4	5
TATGGTTATGCAAAAGAATAATATGCA	4	*	0	4	*	0	4	*	0	4	*	0	4	*	0	4	*	0	4	*	0	4	*	0	4	*	0	4	*	0	4	*	0	4	*	0	4	*	0	0	ICEberg|412|Tn1806|GenBank|CP002121|818751..870207_Streptococcus_pneumoniae_AP200,_complete_genome.	8861	4	*	0	4	*	0	4	*	0	4	*	0	4	*	0	4	*	0	4	*	0	4	*	0	4	*	0	4	*	0	4	*	0	4	*	0	4	*	0	16	AP018935.1	1380786	4	*	0	4	*	0	4	*	0	4	*	0	4	*	0	4	*	0	4	*	0	4	*	0	5.9908e-39	0.452053	1.0	4.3408799999999996e-42	2.5346e-26	241	6	14	1.83921	0.0	0.547718	0.869813	0.547718	0.869813	CGATACAGATACTTT	111	TGATACAGATACTTT	69	CGATACGGATACTTT	30	CGATACAGATACCTT	29	CGATACGGATCCTTT	1	CGATACGGATACATT	1	NNNNNNNNNNNNNNN	0	NNNNNNNNNNNNNNN	0	NNNNNNNNNNNNNNN	0	NNNNNNNNNNNNNNN	0	7.80434560191e-37	2	multiple_annotations	1.0	3	5	6
TATGTAAAGCCAAACCTAATGCAAATG	4	*	0	4	*	0	4	*	0	4	*	0	4	*	0	4	*	0	4	*	0	4	*	0	4	*	0	4	*	0	4	*	0	4	*	0	4	*	0	0	ICEberg|181|10750-RD.2|GenBank|CP000262|1621728..1670248_Streptococcus_pyogenes_MGAS10750,_complete_genome.	3307	4	*	0	4	*	0	4	*	0	4	*	0	4	*	0	4	*	0	4	*	0	4	*	0	4	*	0	4	*	0	4	*	0	4	*	0	4	*	0	4	*	0	4	*	0	4	*	0	4	*	0	4	*	0	4	*	0	4	*	0	4	*	0	4	*	0	1.99878e-98	0.501808	1.0	3.72871e-100	6.03885e-15	588	5	25	1.81504	0.0	1.33333	2.04173	1.2619	1.85535	CACTCGTCATATTGC	293	CACTCGTCATATTGT	172	CACTCTTCCTATGTA	52	CACAGTAGTTATTGT	42	CACTCTTCATATTGT	29	NNNNNNNNNNNNNNN	0	NNNNNNNNNNNNNNN	0	NNNNNNNNNNNNNNN	0	NNNNNNNNNNNNNNN	0	NNNNNNNNNNNNNNN	0	4.39562148073e-96	1	unique_annotation	1.0	6	5	3
TATGTAAAGCCAAATCTAATGCAAATG	4	*	0	4	*	0	4	*	0	4	*	0	4	*	0	4	*	0	4	*	0	4	*	0	4	*	0	4	*	0	4	*	0	4	*	0	4	*	0	16	ICEberg|410|ICEFma29328-1|GenBank|AP008971|1002528..1069524_Finegoldia_magna_ATCC_29328_DNA,_complete_genome.	63665	4	*	0	4	*	0	4	*	0	4	*	0	4	*	0	4	*	0	4	*	0	4	*	0	4	*	0	4	*	0	4	*	0	4	*	0	4	*	0	4	*	0	4	*	0	4	*	0	4	*	0	4	*	0	4	*	0	4	*	0	4	*	0	4	*	0	1.8803599999999999e-78	0.579053	1.0	2.5250899999999998e-80	2.4464900000000001e-29	470	7	23	2.09311	0.0	2.14043	2.79278	2.14043	2.68415	CACTCGTCATATTGC	233	CACTCTTCCTATGTA	92	CACTCATCATATTGT	73	CATTCTTCCTATGTA	23	CACTCTTCTTATGTA	21	CATTCTTCTTATGTA	17	CACTCATCCTATGTA	11	NNNNNNNNNNNNNNN	0	NNNNNNNNNNNNNNN	0	NNNNNNNNNNNNNNN	0	3.6353813428e-76	1	unique_annotation	1.0	8	7	2
TATGTAACAAAGGATGAATATTTAAGT	4	*	0	4	*	0	4	*	0	4	*	0	4	*	0	4	*	0	4	*	0	4	*	0	4	*	0	4	*	0	4	*	0	4	*	0	4	*	0	16	ICEberg|794|ICESanJ4206|GenBank|CP012719|1180821..1290038_Streptococcus_anginosus_strain_J4206,_complete_genome.	80812	4	*	0	4	*	0	4	*	0	4	*	0	4	*	0	4	*	0	4	*	0	4	*	0	4	*	0	4	*	0	4	*	0	4	*	0	4	*	0	4	*	0	4	*	0	4	*	0	4	*	0	4	*	0	4	*	0	4	*	0	4	*	0	4	*	0	1.52067e-69	0.542537	1.0	6.29248e-72	4.35294e-12	418	4	22	1.83816	0.0	1.09569	1.26607	1.09569	1.26607	GGAAATATCAGGGAC	183	GGAAATATCAGGGAT	101	GGGAATATAAGGGAT	89	GGGAATATCAGGGAT	45	NNNNNNNNNNNNNNN	0	NNNNNNNNNNNNNNN	0	NNNNNNNNNNNNNNN	0	NNNNNNNNNNNNNNN	0	NNNNNNNNNNNNNNN	0	NNNNNNNNNNNNNNN	0	2.75030890764e-67	1	unique_annotation	1.0	5	4	1
TATGTAATCCTAATTTAAGAAGATTTA	4	*	0	4	*	0	4	*	0	4	*	0	4	*	0	4	*	0	4	*	0	4	*	0	4	*	0	4	*	0	4	*	0	4	*	0	4	*	0	4	*	0	4	*	0	4	*	0	4	*	0	4	*	0	4	*	0	4	*	0	4	*	0	4	*	0	4	*	0	4	*	0	4	*	0	4	*	0	4	*	0	4	*	0	4	*	0	4	*	0	4	*	0	4	*	0	4	*	0	4	*	0	4	*	0	4	*	0	3.0924500000000003e-30	0.439665	1.0	5.20026e-32	1.82517e-12	181	5	15	2.03845	0.0	1.11602	1.15206	1.11602	1.15206	TAACGGTAGGTTACA	69	TAACGATGGGTTACA	53	TAACGATAGGTTACA	30	TAACGATTGGTTACA	21	TAACGAATGGTTACA	8	NNNNNNNNNNNNNNN	0	NNNNNNNNNNNNNNN	0	NNNNNNNNNNNNNNN	0	NNNNNNNNNNNNNNN	0	NNNNNNNNNNNNNNN	0	3.45871074711e-28	0	unannotated	1.0	5	3	4
TATGTAGAAATAGATAAGGCTTGTGTT	4	*	0	4	*	0	4	*	0	4	*	0	4	*	0	4	*	0	4	*	0	4	*	0	4	*	0	4	*	0	4	*	0	4	*	0	4	*	0	0	ICEberg|411|ICEAurCol10a-1|GenBank|CP002512|140074..194217_Aerococcus_urinae_ACS-120-V-Col10a,_complete_genome.	18339	4	*	0	4	*	0	4	*	0	4	*	0	4	*	0	4	*	0	4	*	0	4	*	0	4	*	0	4	*	0	4	*	0	4	*	0	4	*	0	4	*	0	4	*	0	4	*	0	4	*	0	4	*	0	4	*	0	4	*	0	4	*	0	4	*	0	2.80414e-15	0.509643	1.0	5.598620000000002e-18	0.000793112	95	6	12	1.82088	0.0	0.431579	0.762374	0.431579	0.762374	AAATCATACAACGCA	55	AAATCATACAATGCA	17	AAATCTTACAACGCA	9	AAATCATACAACGCT	7	AAATCATATAACGCA	6	TAATCATACAATGCA	1	NNNNNNNNNNNNNNN	0	NNNNNNNNNNNNNNN	0	NNNNNNNNNNNNNNN	0	NNNNNNNNNNNNNNN	0	2.17117252472e-13	1	unique_annotation	1.0	6	6	2
TATGTAGAAGAATACAAGCATGACAGA	4	*	0	4	*	0	4	*	0	4	*	0	4	*	0	4	*	0	4	*	0	4	*	0	4	*	0	4	*	0	4	*	0	4	*	0	4	*	0	16	ICEberg|794|ICESanJ4206|GenBank|CP012719|1180821..1290038_Streptococcus_anginosus_strain_J4206,_complete_genome.	79708	4	*	0	4	*	0	4	*	0	4	*	0	4	*	0	4	*	0	4	*	0	4	*	0	4	*	0	4	*	0	4	*	0	4	*	0	4	*	0	16	AP018935.1	1363873	4	*	0	4	*	0	4	*	0	4	*	0	4	*	0	4	*	0	4	*	0	4	*	0	2.08649e-214	0.487512	1.0	2.32626e-216	1.18444e-61	1304	7	26	2.22344	0.0	1.03911	1.34136	1.03911	1.34091	AATCAGAACTTTACG	450	AATCAGAACTTTACT	380	AACCAAAACTTTACA	218	AATCAGAACTTTACC	145	AATCAAAACTTTACA	64	AATCAGAACTTTACA	46	AATCAGAACTTTCTG	1	NNNNNNNNNNNNNNN	0	NNNNNNNNNNNNNNN	0	NNNNNNNNNNNNNNN	0	1.1270809394199999e-211	2	multiple_annotations	1.0	8	7	2
TATGTAGATAATGTAGCTATTAGAACA	4	*	0	4	*	0	4	*	0	4	*	0	4	*	0	4	*	0	4	*	0	4	*	0	4	*	0	4	*	0	4	*	0	4	*	0	4	*	0	0	ICEberg|181|10750-RD.2|GenBank|CP000262|1621728..1670248_Streptococcus_pyogenes_MGAS10750,_complete_genome.	25548	4	*	0	4	*	0	4	*	0	4	*	0	4	*	0	4	*	0	4	*	0	4	*	0	4	*	0	4	*	0	4	*	0	4	*	0	4	*	0	4	*	0	4	*	0	4	*	0	4	*	0	4	*	0	4	*	0	4	*	0	4	*	0	4	*	0	3.83259e-56	0.561226	1.0	8.64134e-58	8.22167e-18	338	5	11	1.95342	0.0	0.724852	1.17583	0.724852	1.17583	GAATCTTTTGTAGAA	161	GAATCCTTTGTAGAT	68	GAATCTTTTGTAGGA	53	GAATATTTTGTAGAA	43	GAATCTTTTGTAGAT	13	NNNNNNNNNNNNNNN	0	NNNNNNNNNNNNNNN	0	NNNNNNNNNNNNNNN	0	NNNNNNNNNNNNNNN	0	NNNNNNNNNNNNNNN	0	6.1628280866e-54	1	unique_annotation	1.0	6	3	3
TATGTAGATTTTGAATATATGGAATCT	4	*	0	4	*	0	4	*	0	4	*	0	4	*	0	4	*	0	4	*	0	4	*	0	4	*	0	4	*	0	4	*	0	4	*	0	4	*	0	16	ICEberg|410|ICEFma29328-1|GenBank|AP008971|1002528..1069524_Finegoldia_magna_ATCC_29328_DNA,_complete_genome.	25781	4	*	0	4	*	0	4	*	0	4	*	0	4	*	0	4	*	0	4	*	0	4	*	0	4	*	0	4	*	0	4	*	0	4	*	0	4	*	0	4	*	0	4	*	0	4	*	0	4	*	0	4	*	0	4	*	0	4	*	0	4	*	0	4	*	0	7.4664e-34	0.498094	0.986486	1.31224e-35	3.56299e-13	206	6	13	1.8533	0.0	1.1068	1.66536	1.1068	1.66536	ATCACAAGTAAAGAT	101	ATAACAAGTAAAGAT	44	ATCACTAATAAAGAC	44	ATCACTAACAAAGAT	10	ATTACTAATAAAGAT	6	ATCACTAATAAAGCC	1	NNNNNNNNNNNNNNN	0	NNNNNNNNNNNNNNN	0	NNNNNNNNNNNNNNN	0	NNNNNNNNNNNNNNN	0	8.93441740203e-32	1	unique_annotation	1.0	7	5	3
TATGTCAGATTGATGAAAAGCATTTTA	4	*	0	4	*	0	4	*	0	4	*	0	4	*	0	4	*	0	4	*	0	4	*	0	4	*	0	4	*	0	4	*	0	4	*	0	4	*	0	0	ICEberg|772|ICE-emm12|GenBank|AFRY01000001|883657..818690_Streptococcus_pyogenes_HKU_QMH11M0907901_chromosome,_whole_genome_shotgun_sequence.	1887	4	*	0	4	*	0	4	*	0	4	*	0	4	*	0	4	*	0	4	*	0	4	*	0	4	*	0	4	*	0	4	*	0	4	*	0	4	*	0	4	*	0	4	*	0	4	*	0	4	*	0	4	*	0	4	*	0	4	*	0	4	*	0	4	*	0	0.0	0.488501	1.0	0.0	2.64287e-31	2120	5	53	1.84894	0.0	0.824528	1.07341	0.824528	1.07341	ATAAGAGTATCGCTT	1070	ATAAGAGTATTGCCT	424	ATAAGAGTATCGCCT	352	ATAAGAGTATCGTCT	236	ATAAGAGTGTTGCTT	38	NNNNNNNNNNNNNNN	0	NNNNNNNNNNNNNNN	0	NNNNNNNNNNNNNNN	0	NNNNNNNNNNNNNNN	0	NNNNNNNNNNNNNNN	0	0.0	1	unique_annotation	1.0	5	3	5
TATGTGGGATATGTGGCAGGAAAAGGA	4	*	0	4	*	0	4	*	0	4	*	0	4	*	0	4	*	0	4	*	0	4	*	0	4	*	0	4	*	0	4	*	0	4	*	0	4	*	0	16	ICEberg|403|CTn7|GenBank|AM180355|3938102..3963961_Clostridium_difficile_630_complete_genome.	14215	4	*	0	4	*	0	4	*	0	4	*	0	4	*	0	4	*	0	4	*	0	4	*	0	4	*	0	4	*	0	4	*	0	4	*	0	4	*	0	4	*	0	4	*	0	4	*	0	4	*	0	4	*	0	4	*	0	4	*	0	4	*	0	4	*	0	1.1111799999999999e-51	0.558036	1.0	5.3520000000000004e-55	1.0544200000000001e-32	323	4	6	1.90145	0.334365	1.43963	1.7459	1.43963	1.7459	AAAAAACACACTTTT	108	AATAAACACACTTTC	96	AAGAAACACACCTTT	84	AAGAAACATACCTTT	35	NNNNNNNNNNNNNNN	0	NNNNNNNNNNNNNNN	0	NNNNNNNNNNNNNNN	0	NNNNNNNNNNNNNNN	0	NNNNNNNNNNNNNNN	0	NNNNNNNNNNNNNNN	0	1.70599753905e-49	1	unique_annotation	1.0	5	4	1
TATGTTAAAAAATCAGGAAGAAAAAGT	4	*	0	4	*	0	4	*	0	4	*	0	4	*	0	4	*	0	4	*	0	4	*	0	4	*	0	4	*	0	4	*	0	4	*	0	4	*	0	0	ICEberg|401|CTn5|GenBank|AM180355|2137789..2181291_Clostridium_difficile_630_complete_genome.	9263	4	*	0	4	*	0	4	*	0	4	*	0	4	*	0	4	*	0	4	*	0	4	*	0	4	*	0	4	*	0	4	*	0	4	*	0	4	*	0	4	*	0	4	*	0	4	*	0	4	*	0	4	*	0	4	*	0	4	*	0	4	*	0	4	*	0	2.15101e-241	0.452153	0.998249	1.9464799999999998e-243	4.59151e-30	1467	9	34	1.911	0.907294	0.752556	1.11006	0.74983	1.10537	CGGCAAAAAACTGGC	717	CGGAAAAAAACTGGC	469	CGGTAAAAAGCTGGC	112	CGGCAAGAAGTTGGC	48	CGGTAAGAAGCTGGC	47	CGGCAAGAAGCTGGC	40	CGGGAAAAAACTGGC	32	CGGAAAAAACTGGCA	1	CTGAAAGATGATCTC	1	NNNNNNNNNNNNNNN	0	1.4082003183600001e-238	1	unique_annotation	1.0	5	8	9
TATGTTATTGACTATTCATGACGCAAA	4	*	0	4	*	0	4	*	0	4	*	0	4	*	0	4	*	0	4	*	0	4	*	0	4	*	0	4	*	0	4	*	0	4	*	0	4	*	0	4	*	0	4	*	0	4	*	0	4	*	0	4	*	0	4	*	0	4	*	0	4	*	0	4	*	0	4	*	0	4	*	0	4	*	0	4	*	0	4	*	0	4	*	0	4	*	0	4	*	0	4	*	0	4	*	0	4	*	0	4	*	0	4	*	0	4	*	0	2.3580100000000002e-76	0.477504	1.0	4.34699e-78	7.70898e-74	461	4	7	1.9666	0.169197	1.27983	1.55469	1.27983	1.55469	TCTGAGAAAGGTTGC	146	CCTGAGAAAAGTTGC	119	CCTGAGAAAGGTTGC	118	TTTGAAAAAAGTTGC	78	NNNNNNNNNNNNNNN	0	NNNNNNNNNNNNNNN	0	NNNNNNNNNNNNNNN	0	NNNNNNNNNNNNNNN	0	NNNNNNNNNNNNNNN	0	NNNNNNNNNNNNNNN	0	4.49026359776e-74	0	unannotated	1.0	3	4	4
TATGTTTTTCTGCTTCATTAAATAAGG	4	*	0	4	*	0	4	*	0	4	*	0	4	*	0	4	*	0	4	*	0	4	*	0	4	*	0	4	*	0	4	*	0	4	*	0	4	*	0	0	ICEberg|410|ICEFma29328-1|GenBank|AP008971|1002528..1069524_Finegoldia_magna_ATCC_29328_DNA,_complete_genome.	38479	4	*	0	4	*	0	4	*	0	4	*	0	4	*	0	4	*	0	4	*	0	4	*	0	4	*	0	4	*	0	4	*	0	4	*	0	4	*	0	4	*	0	4	*	0	4	*	0	4	*	0	4	*	0	4	*	0	4	*	0	4	*	0	4	*	0	6.28465e-53	0.494898	1.0	1.00938e-54	3.0123099999999997e-21	318	4	14	1.94202	0.0	1.46541	1.99452	1.46541	1.99452	CTTTGGCAGTAGCTG	101	CTTTGGCAGTTTCAG	100	CTTTTGCAGTAGCTG	68	CTTTAGCAGTGGCTG	49	NNNNNNNNNNNNNNN	0	NNNNNNNNNNNNNNN	0	NNNNNNNNNNNNNNN	0	NNNNNNNNNNNNNNN	0	NNNNNNNNNNNNNNN	0	NNNNNNNNNNNNNNN	0	9.77792183369e-51	1	unique_annotation	1.0	5	2	4
TATTAAAGATAAAGAGATAAAAGAAAA	4	*	0	4	*	0	4	*	0	4	*	0	4	*	0	4	*	0	4	*	0	4	*	0	4	*	0	4	*	0	4	*	0	4	*	0	4	*	0	0	ICEberg|772|ICE-emm12|GenBank|AFRY01000001|883657..818690_Streptococcus_pyogenes_HKU_QMH11M0907901_chromosome,_whole_genome_shotgun_sequence.	12828	4	*	0	4	*	0	4	*	0	4	*	0	4	*	0	4	*	0	4	*	0	4	*	0	4	*	0	4	*	0	4	*	0	4	*	0	4	*	0	4	*	0	4	*	0	4	*	0	4	*	0	4	*	0	4	*	0	4	*	0	4	*	0	4	*	0	8.02231e-77	0.490396	1.0	1.24108e-78	3.02615e-21	456	7	32	2.14889	0.0	1.51316	2.06096	1.36404	1.80598	ATACACTCAACCAGC	184	ATACACTCAACCGGC	115	GTACACTCAACCGGC	88	ATACACATCATCGCC	27	AAACACATCATCGCC	24	ATACACATCACCGGC	17	ATACACTCAGCCAGC	1	NNNNNNNNNNNNNNN	0	NNNNNNNNNNNNNNN	0	NNNNNNNNNNNNNNN	0	1.5330914107999999e-74	1	unique_annotation	1.0	5	5	7
TATTAAATTCTCCATCTCCTTTTGGTG	4	*	0	4	*	0	4	*	0	4	*	0	4	*	0	4	*	0	4	*	0	4	*	0	4	*	0	4	*	0	4	*	0	4	*	0	4	*	0	16	ICEberg|181|10750-RD.2|GenBank|CP000262|1621728..1670248_Streptococcus_pyogenes_MGAS10750,_complete_genome.	24220	4	*	0	4	*	0	4	*	0	4	*	0	4	*	0	4	*	0	4	*	0	4	*	0	4	*	0	4	*	0	4	*	0	4	*	0	4	*	0	4	*	0	4	*	0	4	*	0	4	*	0	4	*	0	4	*	0	4	*	0	4	*	0	4	*	0	3.92591e-59	0.502089	1.0	9.06203e-61	4.56659e-27	354	5	20	1.86019	0.0	0.548023	0.773099	0.548023	0.773099	TGGACATATCTGAAA	173	TAGACATATCTGAAA	91	TCGACATATCTGAAA	52	TGGACATATCCGAAA	25	TAGACATATCCGAAA	13	NNNNNNNNNNNNNNN	0	NNNNNNNNNNNNNNN	0	NNNNNNNNNNNNNNN	0	NNNNNNNNNNNNNNN	0	NNNNNNNNNNNNNNN	0	6.4983559943e-57	1	unique_annotation	1.0	6	1	5
TATTAACCGTACTTACAATCATATCTT	4	*	0	4	*	0	4	*	0	4	*	0	4	*	0	4	*	0	4	*	0	4	*	0	4	*	0	4	*	0	4	*	0	4	*	0	4	*	0	16	ICEberg|772|ICE-emm12|GenBank|AFRY01000001|883657..818690_Streptococcus_pyogenes_HKU_QMH11M0907901_chromosome,_whole_genome_shotgun_sequence.	12443	4	*	0	4	*	0	4	*	0	4	*	0	4	*	0	4	*	0	4	*	0	4	*	0	4	*	0	4	*	0	4	*	0	4	*	0	4	*	0	4	*	0	4	*	0	4	*	0	4	*	0	4	*	0	4	*	0	4	*	0	4	*	0	4	*	0	2.02818e-318	0.523577	1.0	5e-322	1.56112e-32	1938	5	55	1.87653	0.0	0.94066	1.28272	0.94066	1.28272	CCGTAAGGCATCTGC	806	CAGTAAGGAATCTGC	455	CAGTAAGGCATCTGC	444	CCGTTAAGCATCTGC	232	CATTTATGCATCTTC	1	NNNNNNNNNNNNNNN	0	NNNNNNNNNNNNNNN	0	NNNNNNNNNNNNNNN	0	NNNNNNNNNNNNNNN	0	NNNNNNNNNNNNNNN	0	1.85618479e-315	1	unique_annotation	1.0	6	4	4
TATTAACCTCGTCGCTTGATTGAGGAT	4	*	0	4	*	0	4	*	0	4	*	0	4	*	0	4	*	0	4	*	0	4	*	0	4	*	0	4	*	0	4	*	0	4	*	0	4	*	0	16	ICEberg|399|CTn2|GenBank|AM180355|480597..520127_Clostridium_difficile_630_complete_genome.	39145	4	*	0	4	*	0	4	*	0	4	*	0	4	*	0	4	*	0	4	*	0	4	*	0	4	*	0	4	*	0	4	*	0	4	*	0	4	*	0	4	*	0	4	*	0	4	*	0	4	*	0	4	*	0	4	*	0	4	*	0	4	*	0	4	*	0	1.52847e-103	0.511026	1.0	9.56702e-106	5.55814e-25	625	4	22	1.89318	0.0	1.2944	1.51797	1.2944	1.51797	ACAATTTGTTATCAG	247	ACAATTTACTGTCAG	172	ACAATTTGTTGTCAG	119	ACAATTTGTTGGCAG	87	NNNNNNNNNNNNNNN	0	NNNNNNNNNNNNNNN	0	NNNNNNNNNNNNNNN	0	NNNNNNNNNNNNNNN	0	NNNNNNNNNNNNNNN	0	NNNNNNNNNNNNNNN	0	3.4712700678500004e-101	1	unique_annotation	1.0	5	3	3
TATTAAGTAGGTCTTGCTCTCCTACTT	4	*	0	4	*	0	4	*	0	4	*	0	4	*	0	4	*	0	4	*	0	4	*	0	4	*	0	4	*	0	4	*	0	4	*	0	4	*	0	16	ICEberg|181|10750-RD.2|GenBank|CP000262|1621728..1670248_Streptococcus_pyogenes_MGAS10750,_complete_genome.	15224	4	*	0	4	*	0	4	*	0	4	*	0	4	*	0	4	*	0	4	*	0	4	*	0	4	*	0	4	*	0	4	*	0	4	*	0	4	*	0	4	*	0	4	*	0	4	*	0	4	*	0	4	*	0	4	*	0	4	*	0	4	*	0	4	*	0	1.23776e-49	0.470541	1.0	3.6501600000000003e-53	3.10355e-17	306	6	16	2.23303	0.0	1.53922	1.45284	1.53922	1.45284	CTGTCAATAGCCTTA	93	CTGTTAATAATCTTA	91	CTGTCAATAATCTTA	67	CTGTCAATAACCTTA	24	CTGTTAATAGCCTTA	22	CTGTTAATAACCTTA	9	NNNNNNNNNNNNNNN	0	NNNNNNNNNNNNNNN	0	NNNNNNNNNNNNNNN	0	NNNNNNNNNNNNNNN	0	1.8571544391600002e-47	1	unique_annotation	1.0	5	2	6
TATTAAGTTATTCTTCTAATTTTTTAG	4	*	0	4	*	0	4	*	0	4	*	0	4	*	0	4	*	0	4	*	0	4	*	0	4	*	0	4	*	0	4	*	0	4	*	0	4	*	0	0	ICEberg|411|ICEAurCol10a-1|GenBank|CP002512|140074..194217_Aerococcus_urinae_ACS-120-V-Col10a,_complete_genome.	44613	4	*	0	4	*	0	4	*	0	4	*	0	4	*	0	4	*	0	4	*	0	4	*	0	4	*	0	4	*	0	4	*	0	4	*	0	4	*	0	4	*	0	4	*	0	4	*	0	4	*	0	4	*	0	4	*	0	4	*	0	4	*	0	4	*	0	1.1248e-13	0.527242	1.0	4.96762e-15	5.18642e-15	77	4	8	1.85873	0.0	1.32468	1.61107	1.32468	1.61107	TATCATCTTCTAATT	28	TATCATCTTCTAGTT	26	TATTATCTTCAAGCT	15	TATCATTTTCTAGTT	8	NNNNNNNNNNNNNNN	0	NNNNNNNNNNNNNNN	0	NNNNNNNNNNNNNNN	0	NNNNNNNNNNNNNNN	0	NNNNNNNNNNNNNNN	0	NNNNNNNNNNNNNNN	0	8.32611608462e-12	1	unique_annotation	1.0	3	4	4
TATTACACTTACATATCCTACAAGTAA	4	*	0	4	*	0	4	*	0	4	*	0	4	*	0	4	*	0	4	*	0	4	*	0	4	*	0	4	*	0	4	*	0	4	*	0	4	*	0	16	ICEberg|411|ICEAurCol10a-1|GenBank|CP002512|140074..194217_Aerococcus_urinae_ACS-120-V-Col10a,_complete_genome.	53738	4	*	0	4	*	0	4	*	0	4	*	0	4	*	0	4	*	0	4	*	0	4	*	0	4	*	0	4	*	0	4	*	0	4	*	0	4	*	0	4	*	0	4	*	0	4	*	0	4	*	0	4	*	0	4	*	0	4	*	0	4	*	0	4	*	0	5.43242e-13	0.424264	0.9375	1.8543e-14	4.95397e-07	84	5	9	1.97556	0.0	1.03571	1.42742	0.75	0.917384	AATATGTGTGTACTC	30	AATATGTGTGGACTC	23	AATATGTGTGAACTC	22	AATATGTGTGAACCC	7	ATATGTGTGTACTCT	2	NNNNNNNNNNNNNNN	0	NNNNNNNNNNNNNNN	0	NNNNNNNNNNNNNNN	0	NNNNNNNNNNNNNNN	0	NNNNNNNNNNNNNNN	0	3.94436207216e-11	1	unique_annotation	1.0	6	2	5
TATTACATTTTCAATTTCTCCGATATA	4	*	0	4	*	0	4	*	0	4	*	0	4	*	0	4	*	0	4	*	0	4	*	0	4	*	0	4	*	0	4	*	0	4	*	0	4	*	0	16	ICEberg|409|ICESp1108|GenBank|FR691054|1694..47149_Streptococcus_pyogenes_integrative_conjugative_element_ICESp1108,_strain_C1.	24353	4	*	0	4	*	0	4	*	0	4	*	0	4	*	0	4	*	0	4	*	0	4	*	0	4	*	0	4	*	0	4	*	0	4	*	0	4	*	0	4	*	0	4	*	0	4	*	0	4	*	0	4	*	0	4	*	0	4	*	0	4	*	0	4	*	0	3.6183500000000003e-40	0.548156	1.0	8.91564e-42	6.35596e-18	238	5	14	1.98047	0.0	0.890756	1.05556	0.890756	1.05556	TGAATTGAGGTAACC	104	TGAATTGAGATAGCC	56	TGAATTGAGATAACC	47	TGAATTGAGGTAGCC	20	TGAATTAAGATAGCC	11	NNNNNNNNNNNNNNN	0	NNNNNNNNNNNNNNN	0	NNNNNNNNNNNNNNN	0	NNNNNNNNNNNNNNN	0	NNNNNNNNNNNNNNN	0	4.801045000070001e-38	1	unique_annotation	1.0	2	5	5
TATTACTTAGGTTATTTACAAAGCCAT	4	*	0	4	*	0	4	*	0	4	*	0	4	*	0	4	*	0	4	*	0	4	*	0	4	*	0	4	*	0	4	*	0	4	*	0	4	*	0	0	ICEberg|794|ICESanJ4206|GenBank|CP012719|1180821..1290038_Streptococcus_anginosus_strain_J4206,_complete_genome.	81210	4	*	0	4	*	0	4	*	0	4	*	0	4	*	0	4	*	0	4	*	0	4	*	0	4	*	0	4	*	0	4	*	0	4	*	0	4	*	0	4	*	0	4	*	0	4	*	0	4	*	0	4	*	0	4	*	0	4	*	0	4	*	0	4	*	0	8.52608e-66	0.523459	1.0	1.09993e-69	2.12197e-15	404	5	24	1.91399	0.806931	0.648515	1.03024	0.648515	1.03024	GTTTCTTTGAAAAAT	210	GTTTCTTTGAAAAAC	77	GTTTCTTTGAAAAGT	49	GTTTTTTTGAAAAGT	39	GCTTCTTTGAAAAGT	29	NNNNNNNNNNNNNNN	0	NNNNNNNNNNNNNNN	0	NNNNNNNNNNNNNNN	0	NNNNNNNNNNNNNNN	0	NNNNNNNNNNNNNNN	0	1.49829686478e-63	1	unique_annotation	1.0	6	2	4
TATTAGAATTGACTTGGCAGTTTTTCC	4	*	0	4	*	0	4	*	0	4	*	0	4	*	0	4	*	0	4	*	0	4	*	0	4	*	0	4	*	0	4	*	0	4	*	0	4	*	0	16	ICEberg|412|Tn1806|GenBank|CP002121|818751..870207_Streptococcus_pneumoniae_AP200,_complete_genome.	4306	4	*	0	4	*	0	4	*	0	4	*	0	4	*	0	4	*	0	4	*	0	4	*	0	4	*	0	4	*	0	4	*	0	4	*	0	4	*	0	4	*	0	4	*	0	4	*	0	4	*	0	4	*	0	4	*	0	4	*	0	4	*	0	4	*	0	3.60497e-95	0.480243	1.0	3.55593e-97	3.6635899999999997e-65	577	5	14	2.12677	0.0	4.93068	4.42582	3.79203	3.48485	TGTAACAACTTGTCA	238	TGCTGCAAGCTTATA	119	TGCTGCCAGTTTATA	87	TGCTGCTAGCTTATA	67	TGCTGCCAGCTTATA	66	NNNNNNNNNNNNNNN	0	NNNNNNNNNNNNNNN	0	NNNNNNNNNNNNNNN	0	NNNNNNNNNNNNNNN	0	NNNNNNNNNNNNNNN	0	7.76880174714e-93	1	unique_annotation	1.0	3	5	5
TATTAGTGAGTCAGAAGATGAATCTGA	4	*	0	4	*	0	4	*	0	4	*	0	4	*	0	4	*	0	4	*	0	4	*	0	4	*	0	4	*	0	4	*	0	4	*	0	4	*	0	16	ICEberg|410|ICEFma29328-1|GenBank|AP008971|1002528..1069524_Finegoldia_magna_ATCC_29328_DNA,_complete_genome.	34726	4	*	0	4	*	0	4	*	0	4	*	0	4	*	0	4	*	0	4	*	0	4	*	0	4	*	0	4	*	0	4	*	0	4	*	0	4	*	0	4	*	0	4	*	0	4	*	0	4	*	0	4	*	0	4	*	0	4	*	0	4	*	0	4	*	0	7.05197e-26	0.51581	1.0	5.78522e-28	8.0327e-12	156	6	12	2.29587	0.0	0.679487	1.06179	0.679487	1.06179	CAATGAAGAAAGTCA	67	CAATGAAGAAAGTTA	22	CAATGAAGAAAGTAA	21	TAATGAAGAAAGTAA	17	CAATGATGAAAGTCA	16	AAATGAAGAAAGTCA	13	NNNNNNNNNNNNNNN	0	NNNNNNNNNNNNNNN	0	NNNNNNNNNNNNNNN	0	NNNNNNNNNNNNNNN	0	7.18174608959e-24	1	unique_annotation	1.0	4	4	6
TATTATATCCTGCTTCTTTACCTCTTA	4	*	0	4	*	0	4	*	0	4	*	0	4	*	0	4	*	0	4	*	0	4	*	0	4	*	0	4	*	0	4	*	0	4	*	0	4	*	0	0	ICEberg|842|ICESz1|GenBank|FM204884|1399879..1447451_Streptococcus_equi_subsp._zooepidemicus_H70,_complete_genome.	26007	4	*	0	4	*	0	4	*	0	4	*	0	4	*	0	4	*	0	4	*	0	4	*	0	4	*	0	4	*	0	4	*	0	4	*	0	4	*	0	4	*	0	4	*	0	4	*	0	4	*	0	4	*	0	4	*	0	4	*	0	4	*	0	4	*	0	1.30411e-127	0.510868	1.0	1.22086e-133	8.02841e-16	788	6	43	1.96635	0.897208	0.780457	1.07364	0.780457	1.07364	ACACTTCTTTTTGAA	426	AAACTTCTTTTTGAA	149	AAACTTCTTTTTCAA	82	AAACTTCTTTTTGCA	50	AAACTTCCTTTTGAA	41	AAACTTCTTTGTCAA	40	NNNNNNNNNNNNNNN	0	NNNNNNNNNNNNNNN	0	NNNNNNNNNNNNNNN	0	NNNNNNNNNNNNNNN	0	3.46190009163e-125	1	unique_annotation	1.0	6	2	6
TATTATCAAAGATATTTTCAATTTCCT	4	*	0	4	*	0	4	*	0	4	*	0	4	*	0	4	*	0	4	*	0	4	*	0	4	*	0	4	*	0	4	*	0	4	*	0	4	*	0	0	ICEberg|794|ICESanJ4206|GenBank|CP012719|1180821..1290038_Streptococcus_anginosus_strain_J4206,_complete_genome.	93464	4	*	0	4	*	0	4	*	0	4	*	0	4	*	0	4	*	0	4	*	0	4	*	0	4	*	0	4	*	0	4	*	0	4	*	0	4	*	0	4	*	0	4	*	0	4	*	0	4	*	0	4	*	0	4	*	0	4	*	0	4	*	0	4	*	0	4.06323e-309	0.5415	0.96921	3.81298e-311	1.48774e-43	1925	8	64	2.28716	0.0	1.67325	2.53744	1.67325	2.53744	TACTCATAAGTAGGT	785	TACTCATCAGTAGGT	368	GACTTGTTAAAAGGT	331	TACTCATCAGAAGGT	193	TGCTCATAAGTAAGT	170	TGCTCATCAGTAGGT	57	TACTCATAAGTAAGT	20	GACTTGTTTAAAGGT	1	NNNNNNNNNNNNNNN	0	NNNNNNNNNNNNNNN	0	3.61134101778e-306	1	unique_annotation	1.0	8	4	7
TATTATGAGGGGAATGGATACATTGTT	4	*	0	4	*	0	4	*	0	4	*	0	4	*	0	4	*	0	4	*	0	4	*	0	4	*	0	4	*	0	4	*	0	4	*	0	4	*	0	16	ICEberg|410|ICEFma29328-1|GenBank|AP008971|1002528..1069524_Finegoldia_magna_ATCC_29328_DNA,_complete_genome.	34497	4	*	0	4	*	0	4	*	0	4	*	0	4	*	0	4	*	0	4	*	0	4	*	0	4	*	0	4	*	0	4	*	0	4	*	0	4	*	0	4	*	0	4	*	0	4	*	0	4	*	0	4	*	0	4	*	0	4	*	0	4	*	0	4	*	0	2.69487e-23	0.494803	1.0	4.15768e-26	3.13924e-13	145	4	13	1.81766	0.0	1.11724	1.46188	1.11724	1.46188	TCTTGGTGTGTCGGT	55	TCTTGGTGTGTAGGT	44	TCATGGTGTGTTGGG	36	TCATGGTGTGTCGGT	10	NNNNNNNNNNNNNNN	0	NNNNNNNNNNNNNNN	0	NNNNNNNNNNNNNNN	0	NNNNNNNNNNNNNNN	0	NNNNNNNNNNNNNNN	0	NNNNNNNNNNNNNNN	0	2.5823749739499997e-21	1	unique_annotation	1.0	5	4	1
TATTATGGTGGCCGATAAAAAAGACTT	4	*	0	4	*	0	4	*	0	4	*	0	4	*	0	4	*	0	4	*	0	4	*	0	4	*	0	4	*	0	4	*	0	4	*	0	4	*	0	16	ICEberg|410|ICEFma29328-1|GenBank|AP008971|1002528..1069524_Finegoldia_magna_ATCC_29328_DNA,_complete_genome.	24714	4	*	0	4	*	0	4	*	0	4	*	0	4	*	0	4	*	0	4	*	0	4	*	0	4	*	0	4	*	0	4	*	0	4	*	0	4	*	0	16	AP018935.1	1364051	4	*	0	4	*	0	4	*	0	4	*	0	4	*	0	4	*	0	4	*	0	4	*	0	2.9763400000000003e-30	0.493814	1.0	9.913920000000001e-32	1.0231300000000005e-18	181	5	9	2.23636	1.0	0.823204	0.939718	0.823204	0.939718	TCAACCGAAAAATAG	53	TCAACCCAAAAATAG	46	TCAACCTAAAAATAG	37	TCAACCAAAAAATAG	24	CCAACCTAAAAATAG	21	NNNNNNNNNNNNNNN	0	NNNNNNNNNNNNNNN	0	NNNNNNNNNNNNNNN	0	NNNNNNNNNNNNNNN	0	NNNNNNNNNNNNNNN	0	3.3298118845400004e-28	2	multiple_annotations	1.0	2	5	5
TATTATTATTGATTACAAGACCTTTAA	4	*	0	4	*	0	4	*	0	4	*	0	4	*	0	4	*	0	4	*	0	4	*	0	4	*	0	4	*	0	4	*	0	4	*	0	4	*	0	16	ICEberg|411|ICEAurCol10a-1|GenBank|CP002512|140074..194217_Aerococcus_urinae_ACS-120-V-Col10a,_complete_genome.	52017	4	*	0	4	*	0	4	*	0	4	*	0	4	*	0	4	*	0	4	*	0	4	*	0	4	*	0	4	*	0	4	*	0	4	*	0	4	*	0	4	*	0	4	*	0	4	*	0	4	*	0	4	*	0	4	*	0	4	*	0	4	*	0	4	*	0	1.14807e-22	0.549069	1.0	2.2313900000000004e-24	2.53506e-13	136	4	6	1.85501	0.0	0.573529	0.913508	0.573529	0.913508	ATCTGTTCTCATAGT	58	ACCTGTTCTCATAGT	37	ATCTGTTTTCATAGT	23	ATCTATTCTCATAGT	18	NNNNNNNNNNNNNNN	0	NNNNNNNNNNNNNNN	0	NNNNNNNNNNNNNNN	0	NNNNNNNNNNNNNNN	0	NNNNNNNNNNNNNNN	0	NNNNNNNNNNNNNNN	0	1.08303190172e-20	1	unique_annotation	1.0	5	1	4
TATTATTCTAAAAACTCTTACCACTTA	4	*	0	4	*	0	4	*	0	4	*	0	4	*	0	4	*	0	4	*	0	4	*	0	4	*	0	4	*	0	4	*	0	4	*	0	4	*	0	16	ICEberg|161|pNEM316-1(islandVII)|GenBank|NC_004368|711824..758891_Streptococcus_agalactiae_NEM316,_complete_genome.	2	4	*	0	4	*	0	4	*	0	4	*	0	4	*	0	4	*	0	4	*	0	4	*	0	4	*	0	4	*	0	4	*	0	4	*	0	4	*	0	4	*	0	4	*	0	4	*	0	4	*	0	4	*	0	4	*	0	4	*	0	4	*	0	4	*	0	4.78078e-129	0.487253	0.965771	7.823459999999999e-131	2.66954e-14	816	37	50	3.4252	0.0955882	5.73775	7.56869	4.78309	6.39846	CTTTTCTGAACCCAA	322	CTTATTGTTTATTCT	134	CTGTTATTTGAACAC	49	CTTTGATAAAGTCAT	32	CTATCATTTTTACCC	25	CTTCACTTCTGTCTG	23	CTCTAACCAGAAGAC	22	CAATACCAATACCCC	22	CCTTAAAAACATTAA	20	CTTTAAATTAAATAA	17	1.28118954662e-126	1	unique_annotation	0.8162	10	10	10
TATTATTTTTATCTGGATATATAGTCC	4	*	0	4	*	0	4	*	0	4	*	0	4	*	0	4	*	0	4	*	0	4	*	0	4	*	0	4	*	0	4	*	0	4	*	0	4	*	0	4	*	0	4	*	0	4	*	0	4	*	0	4	*	0	4	*	0	4	*	0	4	*	0	4	*	0	4	*	0	4	*	0	4	*	0	4	*	0	4	*	0	4	*	0	4	*	0	4	*	0	4	*	0	4	*	0	4	*	0	4	*	0	4	*	0	4	*	0	7.786189999999999e-27	0.481349	1.0	6.55591e-29	6.73735e-17	163	5	8	2.07607	0.0	1.84663	2.14163	1.84663	2.14163	TAACTCTTTGATTCG	52	TTATTCTTTGATTCG	50	TTACTCTTTTATTTG	36	TTTCTCTTTTATTCA	18	TTTCTCTTTTATTCG	7	NNNNNNNNNNNNNNN	0	NNNNNNNNNNNNNNN	0	NNNNNNNNNNNNNNN	0	NNNNNNNNNNNNNNN	0	NNNNNNNNNNNNNNN	0	8.10278353326e-25	0	unannotated	1.0	6	5	4
TATTCAATCTGCTTTTTCATATCGTTT	4	*	0	4	*	0	4	*	0	4	*	0	4	*	0	4	*	0	4	*	0	4	*	0	4	*	0	4	*	0	4	*	0	4	*	0	4	*	0	16	ICEberg|794|ICESanJ4206|GenBank|CP012719|1180821..1290038_Streptococcus_anginosus_strain_J4206,_complete_genome.	71365	4	*	0	4	*	0	4	*	0	4	*	0	4	*	0	4	*	0	4	*	0	4	*	0	4	*	0	4	*	0	4	*	0	4	*	0	4	*	0	4	*	0	4	*	0	4	*	0	4	*	0	4	*	0	4	*	0	4	*	0	4	*	0	4	*	0	1.03033e-90	0.494829	1.0	5.5450100000000004e-93	1.18654e-10	544	6	31	2.1318	0.0349265	2.05515	2.12686	2.05515	2.12686	ATATCGTCCTTATAG	193	ATATCATCTTTGTAA	169	ATATCGTCTTTATAT	103	ATATCGTCTTTGTAG	39	ATATCATCTTTGTAG	21	ATATCATTTTTGTAA	19	NNNNNNNNNNNNNNN	0	NNNNNNNNNNNNNNN	0	NNNNNNNNNNNNNNN	0	NNNNNNNNNNNNNNN	0	2.15950688047e-88	1	unique_annotation	1.0	7	5	2
TATTCACGATTATTTCTTTGCCAAGTC	4	*	0	4	*	0	4	*	0	4	*	0	4	*	0	4	*	0	4	*	0	4	*	0	4	*	0	4	*	0	4	*	0	4	*	0	4	*	0	16	ICEberg|794|ICESanJ4206|GenBank|CP012719|1180821..1290038_Streptococcus_anginosus_strain_J4206,_complete_genome.	81965	4	*	0	4	*	0	4	*	0	4	*	0	4	*	0	4	*	0	4	*	0	4	*	0	4	*	0	4	*	0	4	*	0	4	*	0	4	*	0	4	*	0	4	*	0	4	*	0	4	*	0	4	*	0	4	*	0	4	*	0	4	*	0	4	*	0	2.37026e-125	0.52256	0.996622	3.61238e-127	3.6795399999999998e-37	760	5	23	1.85805	0.0	1.01184	1.15617	1.01184	1.15617	CATTGATAAAGTAAG	291	CATTGATAAGGTAAG	252	CATTGACAAGGTAAG	135	CATTGATAAGGTTCG	81	CATACAAAACGTAAG	1	NNNNNNNNNNNNNNN	0	NNNNNNNNNNNNNNN	0	NNNNNNNNNNNNNNN	0	NNNNNNNNNNNNNNN	0	NNNNNNNNNNNNNNN	0	6.198955563120001e-123	1	unique_annotation	1.0	4	5	5
TATTCAGAAATTAAGGCTTTAGCTACT	4	*	0	4	*	0	4	*	0	4	*	0	4	*	0	4	*	0	4	*	0	4	*	0	4	*	0	4	*	0	4	*	0	4	*	0	4	*	0	0	ICEberg|409|ICESp1108|GenBank|FR691054|1694..47149_Streptococcus_pyogenes_integrative_conjugative_element_ICESp1108,_strain_C1.	26711	4	*	0	4	*	0	4	*	0	4	*	0	4	*	0	4	*	0	4	*	0	4	*	0	4	*	0	4	*	0	4	*	0	4	*	0	4	*	0	4	*	0	4	*	0	4	*	0	4	*	0	4	*	0	4	*	0	4	*	0	4	*	0	4	*	0	1.42089e-17	0.446831	1.0	5.7002e-19	2.03585e-13	101	6	9	2.40975	0.0	1.21782	1.54772	1.21782	1.54772	GGAAATCCTCTAATT	30	GGCAATCCTCTGATT	22	GGTAATCCTCTAATT	20	GGCAATCCTCTAATT	14	GGTAATCCTTTAATA	9	GGTAATCCCTTAATT	6	NNNNNNNNNNNNNNN	0	NNNNNNNNNNNNNNN	0	NNNNNNNNNNNNNNN	0	NNNNNNNNNNNNNNN	0	1.1726931443799999e-15	1	unique_annotation	1.0	7	6	2
TATTCAGCAACAACTTTAAAATCATTG	4	*	0	4	*	0	4	*	0	4	*	0	4	*	0	4	*	0	4	*	0	4	*	0	4	*	0	4	*	0	4	*	0	4	*	0	4	*	0	16	ICEberg|181|10750-RD.2|GenBank|CP000262|1621728..1670248_Streptococcus_pyogenes_MGAS10750,_complete_genome.	43805	4	*	0	4	*	0	4	*	0	4	*	0	4	*	0	4	*	0	4	*	0	4	*	0	4	*	0	4	*	0	4	*	0	4	*	0	4	*	0	4	*	0	4	*	0	4	*	0	4	*	0	4	*	0	4	*	0	4	*	0	4	*	0	4	*	0	9.252119999999999e-39	0.516894	1.0	5.223399999999999e-46	8.294370000000001e-26	266	5	12	1.81202	0.0	0.421053	0.752901	0.421053	0.752901	TCCCTTGCATATGAT	154	TCCTTTGCATATGAT	34	TCCCTTGCATATGCT	32	TCCCTTGCAAATGAT	26	TCCCTTGCATATGAC	20	NNNNNNNNNNNNNNN	0	NNNNNNNNNNNNNNN	0	NNNNNNNNNNNNNNN	0	NNNNNNNNNNNNNNN	0	NNNNNNNNNNNNNNN	0	1.2016847302299999e-36	1	unique_annotation	1.0	4	4	4
TATTCATCAAAGATAAGAAAGCAGGGT	4	*	0	4	*	0	4	*	0	4	*	0	4	*	0	4	*	0	4	*	0	4	*	0	4	*	0	4	*	0	4	*	0	4	*	0	4	*	0	16	ICEberg|861|Tn6194-like|GenBank|HG475346|1..28014_[Clostridium]_difficile_Tn6194-like_conjugative_transposon,_strain_CII7.	6275	4	*	0	4	*	0	4	*	0	4	*	0	4	*	0	4	*	0	4	*	0	4	*	0	4	*	0	4	*	0	4	*	0	4	*	0	4	*	0	4	*	0	4	*	0	4	*	0	4	*	0	4	*	0	4	*	0	4	*	0	4	*	0	4	*	0	6.396630000000001e-26	0.434822	1.0	1.77696e-27	4.98259e-31	156	4	5	1.7905	0.0	0.948718	1.33664	0.948718	1.33664	GGCAGTCCCAGATAG	60	GGCAGTCCCAGATAA	57	GCCAGTCCAAGATAT	26	GGAAGTCCCAGATAG	13	NNNNNNNNNNNNNNN	0	NNNNNNNNNNNNNNN	0	NNNNNNNNNNNNNNN	0	NNNNNNNNNNNNNNN	0	NNNNNNNNNNNNNNN	0	NNNNNNNNNNNNNNN	0	6.5206512935100005e-24	1	unique_annotation	1.0	5	4	2
TATTCATCCTTTGTTACATAGCCATAT	4	*	0	4	*	0	4	*	0	4	*	0	4	*	0	4	*	0	4	*	0	4	*	0	4	*	0	4	*	0	4	*	0	4	*	0	4	*	0	0	ICEberg|794|ICESanJ4206|GenBank|CP012719|1180821..1290038_Streptococcus_anginosus_strain_J4206,_complete_genome.	80819	4	*	0	4	*	0	4	*	0	4	*	0	4	*	0	4	*	0	4	*	0	4	*	0	4	*	0	4	*	0	4	*	0	4	*	0	4	*	0	4	*	0	4	*	0	4	*	0	4	*	0	4	*	0	4	*	0	4	*	0	4	*	0	4	*	0	6.166930000000001e-83	0.475108	1.0	1.1804e-84	4.1775200000000004e-26	498	5	23	1.95391	0.0	1.9739	2.22903	1.9739	2.22903	TTATATGAATTACTT	213	TTGTAGGAGTTGCTG	135	TTATAGGAATTACTG	94	TTATAGGAATTGCTG	32	TTATATGAATTACTG	24	NNNNNNNNNNNNNNN	0	NNNNNNNNNNNNNNN	0	NNNNNNNNNNNNNNN	0	NNNNNNNNNNNNNNN	0	NNNNNNNNNNNNNNN	0	1.22927838232e-80	1	unique_annotation	1.0	6	5	1
TATTCGGATTTAAAACATCATGAAGTA	4	*	0	4	*	0	4	*	0	4	*	0	4	*	0	4	*	0	4	*	0	4	*	0	4	*	0	4	*	0	4	*	0	4	*	0	4	*	0	0	ICEberg|794|ICESanJ4206|GenBank|CP012719|1180821..1290038_Streptococcus_anginosus_strain_J4206,_complete_genome.	95006	4	*	0	4	*	0	4	*	0	4	*	0	4	*	0	4	*	0	4	*	0	4	*	0	4	*	0	4	*	0	4	*	0	4	*	0	4	*	0	4	*	0	4	*	0	4	*	0	4	*	0	4	*	0	4	*	0	4	*	0	4	*	0	4	*	0	3.1103100000000002e-55	0.40822	1.0	7.76435e-57	3.06951e-13	328	4	14	1.9461	0.0	0.844512	1.09997	0.844512	1.09997	TCTTTAGCCTTTCCT	108	TCTTCAGCCTTTCCT	100	TCTTTAGTCTTTCCT	63	TCTTCAACCTTTCCT	57	NNNNNNNNNNNNNNN	0	NNNNNNNNNNNNNNN	0	NNNNNNNNNNNNNNN	0	NNNNNNNNNNNNNNN	0	NNNNNNNNNNNNNNN	0	NNNNNNNNNNNNNNN	0	4.95742337755e-53	1	unique_annotation	1.0	4	2	4
TATTCTAAAAACTCTTACCACTTACTC	4	*	0	4	*	0	4	*	0	4	*	0	4	*	0	4	*	0	4	*	0	4	*	0	4	*	0	4	*	0	4	*	0	4	*	0	4	*	0	4	*	0	4	*	0	4	*	0	4	*	0	4	*	0	4	*	0	4	*	0	4	*	0	4	*	0	4	*	0	4	*	0	4	*	0	4	*	0	4	*	0	4	*	0	4	*	0	4	*	0	4	*	0	4	*	0	4	*	0	4	*	0	4	*	0	4	*	0	3.42093e-09	0.462221	1.0	2.07256e-10	0.000405135	51	5	5	1.99606	0.176471	6.47059	7.42431	6.11765	6.80941	TAACCAGAAGACAAT	19	CAATTTAATGCTGTT	15	ATTTTTAAAAAAATT	9	ATTTCAGTCGTGCTA	7	ATTTTGTATGCGGTA	1	NNNNNNNNNNNNNNN	0	NNNNNNNNNNNNNNN	0	NNNNNNNNNNNNNNN	0	NNNNNNNNNNNNNNN	0	NNNNNNNNNNNNNNN	0	2.24085501539e-07	0	unannotated	1.0	6	5	5
TATTCTAAAAACTCTTACCACTTACTT	4	*	0	4	*	0	4	*	0	4	*	0	4	*	0	4	*	0	4	*	0	4	*	0	4	*	0	4	*	0	4	*	0	4	*	0	4	*	0	4	*	0	4	*	0	4	*	0	4	*	0	4	*	0	4	*	0	4	*	0	4	*	0	4	*	0	4	*	0	4	*	0	4	*	0	4	*	0	4	*	0	4	*	0	4	*	0	4	*	0	4	*	0	4	*	0	4	*	0	4	*	0	4	*	0	4	*	0	8.97165e-89	0.487043	0.977778	3.07546e-94	4.09218e-10	570	13	30	2.02762	0.0157895	5.09649	7.17268	3.96491	5.63593	TTCTGAACCCAAAGT	318	ATTGTTTATTCTAAA	133	TGATAAAGTCATGCC	32	CACTTCTGTCTGCAT	22	TAAATTAAATAATCT	17	GACTAATTCAACAAT	16	ATTGTGTATGTGGTA	12	TGAAAAAACTAGAAA	9	AAGTTAACCTAACTT	6	ATTGTTGTATGTGGT	2	1.85688024978e-86	0	unannotated	0.9947	10	10	10
TATTCTGAAATACTACGAAATTTGGGA	4	*	0	4	*	0	4	*	0	4	*	0	4	*	0	4	*	0	4	*	0	4	*	0	4	*	0	4	*	0	4	*	0	4	*	0	4	*	0	4	*	0	4	*	0	4	*	0	4	*	0	4	*	0	4	*	0	4	*	0	4	*	0	4	*	0	4	*	0	4	*	0	4	*	0	4	*	0	4	*	0	4	*	0	4	*	0	4	*	0	4	*	0	4	*	0	4	*	0	4	*	0	4	*	0	4	*	0	1.5982799999999997e-123	0.475598	1.0	1.04388e-127	3.43408e-140	767	4	8	1.92229	0.0	1.22295	1.12702	1.22295	1.12702	AACAAAGCACCCAAG	239	AGTAAAGCACCCAAG	226	AATAAAGCACCCAAG	210	AGTAAAGCACCTAAG	92	NNNNNNNNNNNNNNN	0	NNNNNNNNNNNNNNN	0	NNNNNNNNNNNNNNN	0	NNNNNNNNNNNNNNN	0	NNNNNNNNNNNNNNN	0	NNNNNNNNNNNNNNN	0	4.12945109818e-121	0	unannotated	1.0	5	3	2
TATTCTGCTTAATTAAGACTGAGTTTT	4	*	0	4	*	0	4	*	0	4	*	0	4	*	0	4	*	0	4	*	0	4	*	0	4	*	0	4	*	0	4	*	0	4	*	0	4	*	0	16	ICEberg|411|ICEAurCol10a-1|GenBank|CP002512|140074..194217_Aerococcus_urinae_ACS-120-V-Col10a,_complete_genome.	22594	4	*	0	4	*	0	4	*	0	4	*	0	4	*	0	4	*	0	4	*	0	4	*	0	4	*	0	4	*	0	4	*	0	4	*	0	4	*	0	4	*	0	4	*	0	4	*	0	4	*	0	4	*	0	4	*	0	4	*	0	4	*	0	4	*	0	9.28569e-13	0.485465	0.969697	4.50625e-14	4.21588e-09	77	5	7	1.85811	0.0	0.779221	0.956596	0.779221	0.956596	CTCTTAGGTAGACCT	29	CTCTTAGGTAGACTT	29	CTCTTAGATAGACAT	11	CTCTTAGGTAGACAT	7	CTCTTAGTTAGCCCT	1	NNNNNNNNNNNNNNN	0	NNNNNNNNNNNNNNN	0	NNNNNNNNNNNNNNN	0	NNNNNNNNNNNNNNN	0	NNNNNNNNNNNNNNN	0	6.69635642218e-11	1	unique_annotation	1.0	6	2	5
TATTCTGTCCTCATCAGATATTCTAAG	4	*	0	4	*	0	4	*	0	4	*	0	4	*	0	4	*	0	4	*	0	4	*	0	4	*	0	4	*	0	4	*	0	4	*	0	4	*	0	16	ICEberg|772|ICE-emm12|GenBank|AFRY01000001|883657..818690_Streptococcus_pyogenes_HKU_QMH11M0907901_chromosome,_whole_genome_shotgun_sequence.	15495	4	*	0	4	*	0	4	*	0	4	*	0	4	*	0	4	*	0	4	*	0	4	*	0	4	*	0	4	*	0	4	*	0	4	*	0	4	*	0	4	*	0	4	*	0	4	*	0	4	*	0	4	*	0	4	*	0	4	*	0	4	*	0	4	*	0	3.16929e-261	0.512874	1.0	3.35986e-263	4.6896299999999995e-20	1582	6	41	1.78792	0.0	0.660556	0.862101	0.660556	0.862101	TTCATTCATCAAGCT	798	TTCATTCATCAGGCT	502	TTCATTCATAAGGCT	118	TTCATTCATCAGGTT	91	TTCATACATCAAGCT	47	CTCATTCATAAGGCT	26	NNNNNNNNNNNNNNN	0	NNNNNNNNNNNNNNN	0	NNNNNNNNNNNNNNN	0	NNNNNNNNNNNNNNN	0	2.3188689558899997e-258	1	unique_annotation	1.0	5	5	4
TATTCTTGACAGTCCTCGGATAAATGC	4	*	0	4	*	0	4	*	0	4	*	0	4	*	0	4	*	0	4	*	0	4	*	0	4	*	0	4	*	0	4	*	0	4	*	0	4	*	0	0	ICEberg|403|CTn7|GenBank|AM180355|3938102..3963961_Clostridium_difficile_630_complete_genome.	20424	4	*	0	4	*	0	4	*	0	4	*	0	4	*	0	4	*	0	4	*	0	4	*	0	4	*	0	4	*	0	4	*	0	4	*	0	4	*	0	4	*	0	4	*	0	4	*	0	4	*	0	4	*	0	4	*	0	4	*	0	4	*	0	4	*	0	8.54115e-25	0.392929	1.0	2.2215700000000002e-26	1.77579e-26	149	5	4	1.92354	0.0	1.48322	1.78814	1.48322	1.78814	TTGAACATCGGGTCG	67	TTAAATGTCGGGTCG	32	TTGAATGTCGGGTCA	27	TTGAACGTCGGGTCA	21	TTGAACATCGGGGCG	2	NNNNNNNNNNNNNNN	0	NNNNNNNNNNNNNNN	0	NNNNNNNNNNNNNNN	0	NNNNNNNNNNNNNNN	0	NNNNNNNNNNNNNNN	0	8.47870186778e-23	1	unique_annotation	1.0	5	5	3
TATTGACCACTAAATGTAGCTGTTGCC	4	*	0	4	*	0	4	*	0	4	*	0	4	*	0	4	*	0	4	*	0	4	*	0	4	*	0	4	*	0	4	*	0	4	*	0	4	*	0	4	*	0	4	*	0	4	*	0	4	*	0	4	*	0	4	*	0	4	*	0	4	*	0	4	*	0	4	*	0	4	*	0	4	*	0	4	*	0	4	*	0	4	*	0	4	*	0	4	*	0	4	*	0	4	*	0	4	*	0	4	*	0	4	*	0	4	*	0	4.5792e-44	0.531812	1.0	1.05596e-46	5.11836e-48	272	6	6	1.92706	0.415441	3.58088	4.17479	3.57721	4.16518	ATTTATCAACCCCCT	113	ATAAATTCTCCTTTC	73	ATTTATCCTCCTTTC	44	ATTTATCAACCTCCT	40	ATAATTAGTCCTTAC	1	ATTTATCAACTCCTA	1	NNNNNNNNNNNNNNN	0	NNNNNNNNNNNNNNN	0	NNNNNNNNNNNNNNN	0	NNNNNNNNNNNNNNN	0	6.41341538136e-42	0	unannotated	1.0	7	6	5
TATTGAGAAATTCATCTTTGAAACGCT	4	*	0	4	*	0	4	*	0	4	*	0	4	*	0	4	*	0	4	*	0	4	*	0	4	*	0	4	*	0	4	*	0	4	*	0	4	*	0	16	ICEberg|794|ICESanJ4206|GenBank|CP012719|1180821..1290038_Streptococcus_anginosus_strain_J4206,_complete_genome.	80549	4	*	0	4	*	0	4	*	0	4	*	0	4	*	0	4	*	0	4	*	0	4	*	0	4	*	0	4	*	0	4	*	0	4	*	0	4	*	0	4	*	0	4	*	0	4	*	0	4	*	0	4	*	0	4	*	0	4	*	0	4	*	0	4	*	0	2.8534000000000003e-131	0.518068	0.996622	3.55287e-133	1.95138e-18	795	6	34	2.12497	0.485535	1.18113	1.26851	1.18113	1.26851	AAAAACTCCGGGGTA	266	TAAAACTCCGGGTTA	252	AAAAACTCCGGGATA	119	GAAAACTCCGGGATA	100	TAAAACTCCGGGATA	57	AAAAACTCCGGGCTT	1	NNNNNNNNNNNNNNN	0	NNNNNNNNNNNNNNN	0	NNNNNNNNNNNNNNN	0	NNNNNNNNNNNNNNN	0	7.75935180961e-129	1	unique_annotation	1.0	3	6	6
TATTGAGGGGTAAAGAAGATTTAAAGA	4	*	0	4	*	0	4	*	0	4	*	0	4	*	0	4	*	0	4	*	0	4	*	0	4	*	0	4	*	0	4	*	0	4	*	0	4	*	0	0	ICEberg|412|Tn1806|GenBank|CP002121|818751..870207_Streptococcus_pneumoniae_AP200,_complete_genome.	24380	4	*	0	4	*	0	4	*	0	4	*	0	4	*	0	4	*	0	4	*	0	4	*	0	4	*	0	4	*	0	4	*	0	4	*	0	4	*	0	4	*	0	4	*	0	4	*	0	4	*	0	4	*	0	4	*	0	4	*	0	4	*	0	4	*	0	7.8291e-19	0.526578	1.0	3.1790799999999994e-20	2.85257e-05	109	4	7	1.82102	0.0	0.724771	0.940197	0.724771	0.940197	ATCTAGGCTATGAAC	52	ATTTAGGCTATGAAT	22	ATCTAGGCTATGAAT	19	ATCTAGGCTATGAAG	16	NNNNNNNNNNNNNNN	0	NNNNNNNNNNNNNNN	0	NNNNNNNNNNNNNNN	0	NNNNNNNNNNNNNNN	0	NNNNNNNNNNNNNNN	0	NNNNNNNNNNNNNNN	0	6.689138366660001e-17	1	unique_annotation	1.0	5	4	1
TATTGAGTCTCTCATAAACTTTTCAAA	4	*	0	4	*	0	4	*	0	4	*	0	4	*	0	4	*	0	4	*	0	4	*	0	4	*	0	4	*	0	4	*	0	4	*	0	4	*	0	16	ICEberg|181|10750-RD.2|GenBank|CP000262|1621728..1670248_Streptococcus_pyogenes_MGAS10750,_complete_genome.	18807	4	*	0	4	*	0	4	*	0	4	*	0	4	*	0	4	*	0	4	*	0	4	*	0	4	*	0	4	*	0	4	*	0	4	*	0	4	*	0	4	*	0	4	*	0	4	*	0	4	*	0	4	*	0	4	*	0	4	*	0	4	*	0	4	*	0	1.8508e-39	0.46295	1.0	6.318089999999999e-43	2.25124e-12	243	7	17	1.95554	0.0	0.44856	0.816855	0.44856	0.816855	ACTAAGTCTATCCTC	147	ACTAAGCCTATCCTC	27	ACTAGGTCTATCCTC	18	GCTAAGTCTATCCTC	16	ACTCAGTCTATCCTC	13	ACTCATTCTATCCTC	13	ACTTAGTCTATCCTC	9	NNNNNNNNNNNNNNN	0	NNNNNNNNNNNNNNN	0	NNNNNNNNNNNNNNN	0	2.43000553014e-37	1	unique_annotation	1.0	4	6	6
TATTGATAAGATTATCCTTTTCTTCCT	4	*	0	4	*	0	4	*	0	4	*	0	4	*	0	4	*	0	4	*	0	4	*	0	4	*	0	4	*	0	4	*	0	4	*	0	4	*	0	16	ICEberg|401|CTn5|GenBank|AM180355|2137789..2181291_Clostridium_difficile_630_complete_genome.	27291	4	*	0	4	*	0	4	*	0	4	*	0	4	*	0	4	*	0	4	*	0	4	*	0	4	*	0	4	*	0	4	*	0	4	*	0	4	*	0	4	*	0	4	*	0	4	*	0	4	*	0	4	*	0	4	*	0	4	*	0	4	*	0	4	*	0	3.9049400000000005e-121	0.482859	1.0	6.133009999999999e-123	1.26345e-15	729	6	25	1.92882	0.0	1.55418	2.04725	1.55418	2.04725	GAACATAAGGAAGGT	336	CAACATAAGGCACAT	192	GAGCATAAGGCAGGT	134	GAACATAAGGCAGGT	29	GAACATAAGGAAGTT	23	CAACATAAGGCAGAT	15	NNNNNNNNNNNNNNN	0	NNNNNNNNNNNNNNN	0	NNNNNNNNNNNNNNN	0	NNNNNNNNNNNNNNN	0	9.93541326012e-119	1	unique_annotation	1.0	6	4	5
TATTGATAGCAGTAGCAGTTGGAACAG	4	*	0	4	*	0	4	*	0	4	*	0	4	*	0	4	*	0	4	*	0	4	*	0	4	*	0	4	*	0	4	*	0	4	*	0	4	*	0	0	ICEberg|772|ICE-emm12|GenBank|AFRY01000001|883657..818690_Streptococcus_pyogenes_HKU_QMH11M0907901_chromosome,_whole_genome_shotgun_sequence.	1136	4	*	0	4	*	0	4	*	0	4	*	0	4	*	0	4	*	0	4	*	0	4	*	0	4	*	0	4	*	0	4	*	0	4	*	0	4	*	0	4	*	0	4	*	0	4	*	0	4	*	0	4	*	0	4	*	0	4	*	0	4	*	0	4	*	0	1.90588e-196	0.523932	1.0	1.6901600000000002e-198	4.67818e-31	1187	6	37	2.08115	0.0	1.00927	1.20937	1.00927	1.20937	GTATTTTGGCAGTAA	486	GTATTTTGGCAGTGA	301	GTATTGTGGCAGTGA	241	GTATTATGGCGGTGA	83	GTATTTTGGCGATGA	45	GTATTGTGGCAGTAA	31	NNNNNNNNNNNNNNN	0	NNNNNNNNNNNNNNN	0	NNNNNNNNNNNNNNN	0	NNNNNNNNNNNNNNN	0	8.85770178361e-194	1	unique_annotation	1.0	7	4	3
TATTGATGAGAACAAAAGAAATAGAGG	4	*	0	4	*	0	4	*	0	4	*	0	4	*	0	4	*	0	4	*	0	4	*	0	4	*	0	4	*	0	4	*	0	4	*	0	4	*	0	0	ICEberg|411|ICEAurCol10a-1|GenBank|CP002512|140074..194217_Aerococcus_urinae_ACS-120-V-Col10a,_complete_genome.	24233	4	*	0	4	*	0	4	*	0	4	*	0	4	*	0	4	*	0	4	*	0	4	*	0	4	*	0	4	*	0	4	*	0	4	*	0	4	*	0	4	*	0	4	*	0	4	*	0	4	*	0	4	*	0	4	*	0	4	*	0	4	*	0	4	*	0	1.72362e-33	0.439603	1.0	1.72023e-35	6.77105e-19	202	4	10	1.84395	0.0	0.866337	1.01409	0.866337	1.01409	AGAAAATTTCACTGT	89	AGAAAATTTCACAGT	51	GGAAAATTTCACAGT	37	AGAAAATTTTACAGT	25	NNNNNNNNNNNNNNN	0	NNNNNNNNNNNNNNN	0	NNNNNNNNNNNNNNN	0	NNNNNNNNNNNNNNN	0	NNNNNNNNNNNNNNN	0	NNNNNNNNNNNNNNN	0	2.04898131897e-31	1	unique_annotation	1.0	2	4	4
TATTGCAGTTGCAGAAAATCCAAGTTC	4	*	0	4	*	0	4	*	0	4	*	0	4	*	0	4	*	0	4	*	0	4	*	0	4	*	0	4	*	0	4	*	0	4	*	0	4	*	0	4	*	0	4	*	0	4	*	0	4	*	0	4	*	0	4	*	0	4	*	0	4	*	0	4	*	0	4	*	0	4	*	0	4	*	0	4	*	0	4	*	0	4	*	0	4	*	0	4	*	0	4	*	0	4	*	0	4	*	0	4	*	0	4	*	0	4	*	0	1.7928800000000004e-56	0.429502	0.992	2.75089e-58	4.79891e-07	344	5	21	2.14557	0.0	1.23256	1.72483	1.23256	1.72483	AATTAAGAGTGAAAC	129	GATTAAAAGTGAAAC	78	AATCAAGAGAGAAAC	67	AATTAAGAGAGAAAC	38	GATTAAAAGCGAAAC	32	NNNNNNNNNNNNNNN	0	NNNNNNNNNNNNNNN	0	NNNNNNNNNNNNNNN	0	NNNNNNNNNNNNNNN	0	NNNNNNNNNNNNNNN	0	2.892319066e-54	0	unannotated	1.0	2	5	5
TATTGCATGCTCAGCGTATTTTATTTG	4	*	0	4	*	0	4	*	0	4	*	0	4	*	0	4	*	0	4	*	0	4	*	0	4	*	0	4	*	0	4	*	0	4	*	0	4	*	0	4	*	0	4	*	0	4	*	0	4	*	0	4	*	0	4	*	0	4	*	0	4	*	0	4	*	0	4	*	0	4	*	0	4	*	0	4	*	0	4	*	0	4	*	0	4	*	0	4	*	0	4	*	0	4	*	0	4	*	0	4	*	0	4	*	0	4	*	0	1.83311e-116	0.475859	1.0	5.206540000000003e-119	5.83893e-121	716	6	6	2.10788	0.0	1.08101	1.43301	1.07263	1.4174	TCCAGGATATAGAGG	312	TCCAAGATGTAGAGG	128	TCCAAGATGTCGAGG	117	TCCAGGATGTAGAGG	83	TCCAGGATATAGAAG	75	TCCGGATATAGAAGA	1	NNNNNNNNNNNNNNN	0	NNNNNNNNNNNNNNN	0	NNNNNNNNNNNNNNN	0	NNNNNNNNNNNNNNN	0	4.52753516641e-114	0	unannotated	1.0	7	3	5
TATTGCCTTGAGCAAGGAATAAGGCTT	4	*	0	4	*	0	4	*	0	4	*	0	4	*	0	4	*	0	4	*	0	4	*	0	4	*	0	4	*	0	4	*	0	4	*	0	4	*	0	16	ICEberg|772|ICE-emm12|GenBank|AFRY01000001|883657..818690_Streptococcus_pyogenes_HKU_QMH11M0907901_chromosome,_whole_genome_shotgun_sequence.	8523	4	*	0	4	*	0	4	*	0	4	*	0	4	*	0	4	*	0	4	*	0	4	*	0	4	*	0	4	*	0	4	*	0	4	*	0	4	*	0	4	*	0	4	*	0	4	*	0	4	*	0	4	*	0	4	*	0	4	*	0	4	*	0	4	*	0	2.5169999999999999e-287	0.49055	1.0	5.06944e-290	1.70817e-36	1750	5	41	1.89847	0.0	1.25143	1.30797	1.25143	1.30797	CATAATGTTTCAGAT	638	CATAGTGTTTCAGAT	478	CATAGTGCTTTAGAT	442	CATAGTGTTTTAGAT	191	CATAAAGATTCACAA	1	NNNNNNNNNNNNNNN	0	NNNNNNNNNNNNNNN	0	NNNNNNNNNNNNNNN	0	NNNNNNNNNNNNNNN	0	NNNNNNNNNNNNNNN	0	2.06778115998e-284	1	unique_annotation	1.0	6	2	5
TATTGCTAAAGCTCAATTTTTTATCTT	4	*	0	4	*	0	4	*	0	4	*	0	4	*	0	4	*	0	4	*	0	4	*	0	4	*	0	4	*	0	4	*	0	4	*	0	4	*	0	4	*	0	4	*	0	4	*	0	4	*	0	4	*	0	4	*	0	4	*	0	4	*	0	4	*	0	4	*	0	4	*	0	4	*	0	4	*	0	4	*	0	4	*	0	4	*	0	4	*	0	4	*	0	4	*	0	4	*	0	4	*	0	4	*	0	4	*	0	8.43512e-36	0.48809	0.9875	1.84922e-37	2.87894e-16	215	5	15	2.01104	0.813953	1.38605	1.25434	1.38605	1.25434	CTTAGTTGCGTTTTT	62	CTTAGTTATGTTTTT	61	CTTAGTTACGTTTTT	52	CTTAGTTATGTTTTC	39	CTTAGTTATAAATAC	1	NNNNNNNNNNNNNNN	0	NNNNNNNNNNNNNNN	0	NNNNNNNNNNNNNNN	0	NNNNNNNNNNNNNNN	0	NNNNNNNNNNNNNNN	0	1.0442605725499999e-33	0	unannotated	1.0	6	4	3
TATTGGCGGAAATGCCTGTGATATGTA	4	*	0	4	*	0	4	*	0	4	*	0	4	*	0	4	*	0	4	*	0	4	*	0	4	*	0	4	*	0	4	*	0	4	*	0	4	*	0	0	ICEberg|772|ICE-emm12|GenBank|AFRY01000001|883657..818690_Streptococcus_pyogenes_HKU_QMH11M0907901_chromosome,_whole_genome_shotgun_sequence.	8737	4	*	0	4	*	0	4	*	0	4	*	0	4	*	0	4	*	0	4	*	0	4	*	0	4	*	0	4	*	0	4	*	0	4	*	0	4	*	0	4	*	0	4	*	0	4	*	0	4	*	0	4	*	0	4	*	0	4	*	0	4	*	0	4	*	0	5.48425e-51	0.519239	1.0	1.4003199999999999e-52	6.4929400000000024e-24	307	6	9	2.54091	0.0	1.74593	1.65451	1.74593	1.65451	TCGAAACTACACATT	70	TCGAAACTACACCTT	67	CCGAAACTATACCTT	47	CAGAAACTACACCTT	46	CCGAAACTACACCTT	41	CCGAAACTATACTTT	36	NNNNNNNNNNNNNNN	0	NNNNNNNNNNNNNNN	0	NNNNNNNNNNNNNNN	0	NNNNNNNNNNNNNNN	0	8.357415785890001e-49	1	unique_annotation	1.0	3	5	6
TATTGGTAGGATTGCAACAGGAGAATA	4	*	0	4	*	0	4	*	0	4	*	0	4	*	0	4	*	0	4	*	0	4	*	0	4	*	0	4	*	0	4	*	0	4	*	0	4	*	0	0	ICEberg|412|Tn1806|GenBank|CP002121|818751..870207_Streptococcus_pneumoniae_AP200,_complete_genome.	27123	4	*	0	4	*	0	4	*	0	4	*	0	4	*	0	4	*	0	4	*	0	4	*	0	4	*	0	4	*	0	4	*	0	4	*	0	4	*	0	4	*	0	4	*	0	4	*	0	4	*	0	4	*	0	4	*	0	4	*	0	4	*	0	4	*	0	9.27441e-16	0.5705	1.0	4.3124e-17	1.06014e-11	91	4	6	1.97933	0.0	1.18681	1.15556	1.18681	1.15556	TGATGCGGTCATCAT	27	TGACGCAGTCATCAT	26	TGATGCAGTCATCAT	20	TGATGCAGTTATCAT	18	NNNNNNNNNNNNNNN	0	NNNNNNNNNNNNNNN	0	NNNNNNNNNNNNNNN	0	NNNNNNNNNNNNNNN	0	NNNNNNNNNNNNNNN	0	NNNNNNNNNNNNNNN	0	7.279136872959999e-14	1	unique_annotation	1.0	2	4	4
TATTGTCCATTTCTTCCATTTTTCGTC	4	*	0	4	*	0	4	*	0	4	*	0	4	*	0	4	*	0	4	*	0	4	*	0	4	*	0	4	*	0	4	*	0	4	*	0	4	*	0	16	ICEberg|181|10750-RD.2|GenBank|CP000262|1621728..1670248_Streptococcus_pyogenes_MGAS10750,_complete_genome.	15793	4	*	0	4	*	0	4	*	0	4	*	0	4	*	0	4	*	0	4	*	0	4	*	0	4	*	0	4	*	0	4	*	0	4	*	0	4	*	0	4	*	0	4	*	0	4	*	0	4	*	0	4	*	0	4	*	0	4	*	0	4	*	0	4	*	0	1.8213e-24	0.480922	0.966583	5.95074e-26	3.75162e-08	152	7	13	2.07471	0.0	2.78947	3.21523	1.63816	2.1714	GTGTCTTTCTGGACT	60	TATCTTATCTGGACT	43	GTGCCTTTCTGGACT	29	AATCTTATCGGGACT	11	TATCTTATCGGGACT	7	GGGCCTTTCTGGATT	1	TATCTTATCGGGAAT	1	NNNNNNNNNNNNNNN	0	NNNNNNNNNNNNNNN	0	NNNNNNNNNNNNNNN	0	1.79417124542e-22	1	unique_annotation	1.0	5	5	7
TATTGTTTAATCTCTCACTTGGAGATA	4	*	0	4	*	0	4	*	0	4	*	0	4	*	0	4	*	0	4	*	0	4	*	0	4	*	0	4	*	0	4	*	0	4	*	0	4	*	0	16	ICEberg|439|ICESp2905|GenBank|FR691055|1659..67233_Streptococcus_pyogenes_ICESp2905_DNA_containing_erm(TR)-carrying_element_and_tet(O)_fragment,_strain_iB21.	32357	4	*	0	4	*	0	4	*	0	4	*	0	4	*	0	4	*	0	4	*	0	4	*	0	4	*	0	4	*	0	4	*	0	4	*	0	4	*	0	4	*	0	4	*	0	4	*	0	4	*	0	4	*	0	4	*	0	4	*	0	4	*	0	4	*	0	9.35269e-174	0.491174	1.0	5.862730000000001e-176	4.4854400000000006e-129	1059	6	15	2.45574	0.0	2.36449	2.54723	2.36449	2.54723	ACTTGTCAGGTAACG	246	ACTTTTGAGGAAGCG	235	ACTTTTGAGGAAGAG	206	ACTTGTCAGGTATCG	201	ACTTGTCAGGTAGCG	117	ACTTTGCAGGGATCG	54	NNNNNNNNNNNNNNN	0	NNNNNNNNNNNNNNN	0	NNNNNNNNNNNNNNN	0	NNNNNNNNNNNNNNN	0	3.576245125720001e-171	1	unique_annotation	1.0	5	5	6
TATTGTTTGGTTTTTACCATCTTTAAT	4	*	0	4	*	0	4	*	0	4	*	0	4	*	0	4	*	0	4	*	0	4	*	0	4	*	0	4	*	0	4	*	0	4	*	0	4	*	0	16	ICEberg|409|ICESp1108|GenBank|FR691054|1694..47149_Streptococcus_pyogenes_integrative_conjugative_element_ICESp1108,_strain_C1.	15111	4	*	0	4	*	0	4	*	0	4	*	0	4	*	0	4	*	0	4	*	0	4	*	0	4	*	0	4	*	0	4	*	0	4	*	0	4	*	0	4	*	0	4	*	0	4	*	0	4	*	0	4	*	0	4	*	0	4	*	0	4	*	0	4	*	0	6.13952e-36	0.456036	1.0	1.6588800000000001e-40	2.1082e-20	230	5	15	1.83715	0.0	0.43913	0.775204	0.43913	0.775204	ATCTCCATGACTTGC	129	ATCCCCATGACTTGC	39	ATCTCCATGACTAGC	23	ATCTCCATGAATTGC	21	ATCTCCATGGCTTGC	18	NNNNNNNNNNNNNNN	0	NNNNNNNNNNNNNNN	0	NNNNNNNNNNNNNNN	0	NNNNNNNNNNNNNNN	0	NNNNNNNNNNNNNNN	0	7.617847231210001e-34	1	unique_annotation	1.0	3	4	5
TATTTAAAAAATCTGCAATAGCCTTAG	4	*	0	4	*	0	4	*	0	4	*	0	4	*	0	4	*	0	4	*	0	4	*	0	4	*	0	4	*	0	4	*	0	4	*	0	4	*	0	16	ICEberg|412|Tn1806|GenBank|CP002121|818751..870207_Streptococcus_pneumoniae_AP200,_complete_genome.	48154	4	*	0	4	*	0	4	*	0	4	*	0	4	*	0	4	*	0	4	*	0	4	*	0	4	*	0	4	*	0	4	*	0	4	*	0	4	*	0	4	*	0	4	*	0	4	*	0	4	*	0	4	*	0	4	*	0	4	*	0	4	*	0	4	*	0	5.894859999999999e-39	0.493903	1.0	9.988229999999999e-43	3.24062e-09	245	5	13	1.86329	0.0	0.816327	1.16808	0.816327	1.16808	ACGAATAACCGTCTA	132	ATGAATAACCATCTA	49	ATGAATAACCGTCTA	24	ACGAATAACCATCTA	21	ATGAGTAGCCGTCTA	19	NNNNNNNNNNNNNNN	0	NNNNNNNNNNNNNNN	0	NNNNNNNNNNNNNNN	0	NNNNNNNNNNNNNNN	0	NNNNNNNNNNNNNNN	0	7.68018707961e-37	1	unique_annotation	1.0	6	1	5
TATTTAACTTTGCTCTTGCTTGCTCTA	4	*	0	4	*	0	4	*	0	4	*	0	4	*	0	4	*	0	4	*	0	4	*	0	4	*	0	4	*	0	4	*	0	4	*	0	4	*	0	16	ICEberg|181|10750-RD.2|GenBank|CP000262|1621728..1670248_Streptococcus_pyogenes_MGAS10750,_complete_genome.	7615	4	*	0	4	*	0	4	*	0	4	*	0	4	*	0	4	*	0	4	*	0	4	*	0	4	*	0	4	*	0	4	*	0	4	*	0	4	*	0	4	*	0	4	*	0	4	*	0	4	*	0	4	*	0	4	*	0	4	*	0	4	*	0	4	*	0	1.92304e-35	0.522368	0.991304	8.41776e-40	3.53582e-13	231	11	15	2.32611	0.0	0.619048	1.07103	0.619048	1.07103	GGTTATCGGCTTCTG	121	AGTTATCGGCTTCTG	22	GGTTATCAGCTTCTG	21	GATTATCGGCTTCTA	19	GATTATCGGCTTCTG	18	GGTTATCTGCTTCTG	13	TATTATCGGCTTCTG	12	GGTTATCGGCTACTG	2	GGATATCGGCTTCTG	1	GGGTATCGGCTTCTG	1	2.3664774086699998e-33	1	unique_annotation	0.9957	8	7	6
TATTTAAGGTGCAAGATAAGGCAAAGT	4	*	0	4	*	0	4	*	0	4	*	0	4	*	0	4	*	0	4	*	0	4	*	0	4	*	0	4	*	0	4	*	0	4	*	0	4	*	0	0	ICEberg|401|CTn5|GenBank|AM180355|2137789..2181291_Clostridium_difficile_630_complete_genome.	2470	4	*	0	4	*	0	4	*	0	4	*	0	4	*	0	4	*	0	4	*	0	4	*	0	4	*	0	4	*	0	4	*	0	4	*	0	4	*	0	16	AP018935.1	1396533	4	*	0	4	*	0	4	*	0	4	*	0	4	*	0	4	*	0	4	*	0	4	*	0	2.78496e-186	0.589833	1.0	6.958e-189	2.42098e-19	1130	6	31	1.78875	0.0	0.753097	1.22508	0.747788	1.21528	TTCTAAAGCAGAATA	572	TGCTAAAGCAGAATA	318	TTCTAAAGCAGAACA	117	TTGTAAAACAAAACA	95	TTCTAAAACAGAATA	27	TGCTAAGCAGAATAT	1	NNNNNNNNNNNNNNN	0	NNNNNNNNNNNNNNN	0	NNNNNNNNNNNNNNN	0	NNNNNNNNNNNNNNN	0	1.1827605182200002e-183	2	multiple_annotations	1.0	7	3	6
TATTTAATTTTACGTTTCCCGAAATTC	4	*	0	4	*	0	4	*	0	4	*	0	4	*	0	4	*	0	4	*	0	4	*	0	4	*	0	4	*	0	4	*	0	4	*	0	4	*	0	16	ICEberg|887|TnSang2.1|GenBank|NZ_AFIM01000003|1..33673_Streptococcus_anginosus_SK52_=_DSM_20563_strain_SK52_contig00090,_whole_genome_shotgun_sequence.	13	4	*	0	4	*	0	4	*	0	4	*	0	4	*	0	4	*	0	4	*	0	4	*	0	4	*	0	4	*	0	4	*	0	4	*	0	4	*	0	4	*	0	4	*	0	4	*	0	4	*	0	4	*	0	4	*	0	4	*	0	4	*	0	4	*	0	6.81331e-310	0.417042	0.933233	2.16901e-312	7.205170000000001e-24	2053	22	56	3.74858	0.0	2.51388	2.87384	2.51388	2.78137	TAGACACTTACAACT	430	TAGACACTTACCGTC	228	TAGACACTTACGTCC	223	TAGACACTTACCAAG	188	TAGACACTTACTTTG	148	TAGACACTTACTGTT	131	TAGACACTTACGCAA	120	TAGACACTTACACCA	104	TAGACACTTACGAGG	80	TAGACACTTACCACT	73	6.0715353303e-307	1	unique_annotation	0.8402	10	10	8
TATTTAATTTTGTTTTTCCCGAAACTC	4	*	0	4	*	0	4	*	0	4	*	0	4	*	0	4	*	0	4	*	0	4	*	0	4	*	0	4	*	0	4	*	0	4	*	0	4	*	0	4	*	0	4	*	0	4	*	0	4	*	0	4	*	0	4	*	0	4	*	0	4	*	0	4	*	0	4	*	0	4	*	0	4	*	0	4	*	0	4	*	0	4	*	0	4	*	0	4	*	0	4	*	0	4	*	0	4	*	0	4	*	0	4	*	0	4	*	0	0.0	0.451936	0.947852	0.0	1.76895e-32	3598	17	90	1.98894	0.0	1.38883	2.04179	1.28432	1.87177	TAGACACTTACCGTC	2183	TAGACACTTACTCCA	583	TAGACACTTACGTCC	374	TAGACACTTACGCAA	113	TAGACACTTACAACT	76	TAGACACTTACAGGG	57	TAGACACTTACCACT	43	TAGACACTTACTCAA	36	TAGACACTTACCGTG	30	TAGACACTTACCAAG	29	0.0	0	unannotated	0.9794	10	9	7
TATTTATACCAGACAGGAGGATAAAAT	4	*	0	4	*	0	4	*	0	4	*	0	4	*	0	4	*	0	4	*	0	4	*	0	4	*	0	4	*	0	4	*	0	4	*	0	4	*	0	4	*	0	4	*	0	4	*	0	4	*	0	4	*	0	4	*	0	4	*	0	4	*	0	4	*	0	4	*	0	4	*	0	4	*	0	4	*	0	4	*	0	4	*	0	4	*	0	4	*	0	4	*	0	4	*	0	4	*	0	4	*	0	4	*	0	4	*	0	5.6240699999999996e-39	0.513275	0.990654	2.82733e-41	6.17352e-07	240	5	19	1.84302	0.429167	1.8625	2.11566	1.8625	2.11566	GAAAAACACATATAA	102	GGAGAATAAATATAA	75	GGAAAACACATATAA	34	GGAGAGCAAATATAA	28	GAAAAACAAATATAA	1	NNNNNNNNNNNNNNN	0	NNNNNNNNNNNNNNN	0	NNNNNNNNNNNNNNN	0	NNNNNNNNNNNNNNN	0	NNNNNNNNNNNNNNN	0	7.329347331079999e-37	0	unannotated	1.0	6	4	4
TATTTATAGTCTTCGTTATTGAATCTT	4	*	0	4	*	0	4	*	0	4	*	0	4	*	0	4	*	0	4	*	0	4	*	0	4	*	0	4	*	0	4	*	0	4	*	0	4	*	0	0	ICEberg|410|ICEFma29328-1|GenBank|AP008971|1002528..1069524_Finegoldia_magna_ATCC_29328_DNA,_complete_genome.	64996	4	*	0	4	*	0	4	*	0	4	*	0	4	*	0	4	*	0	4	*	0	4	*	0	4	*	0	4	*	0	4	*	0	4	*	0	4	*	0	4	*	0	4	*	0	4	*	0	4	*	0	4	*	0	4	*	0	4	*	0	4	*	0	4	*	0	8.59316e-26	0.493563	1.0	2.6999599999999998e-27	1.54276e-07	149	6	13	2.07543	0.0	0.61745	0.987756	0.61745	0.987756	TTCTATCGGCCTTTC	57	TTCTATCGGCCTTTT	42	TTCTATCGGCTTTTC	29	TTCTATCTGCCTTTC	11	TCCTATCGGCCTTTC	9	TGCTATCGGCCTTTC	1	NNNNNNNNNNNNNNN	0	NNNNNNNNNNNNNNN	0	NNNNNNNNNNNNNNN	0	NNNNNNNNNNNNNNN	0	8.73452670658e-24	1	unique_annotation	1.0	7	2	5
TATTTCAAATTCTATTTTGACCACTAT	4	*	0	4	*	0	4	*	0	4	*	0	4	*	0	4	*	0	4	*	0	4	*	0	4	*	0	4	*	0	4	*	0	4	*	0	4	*	0	0	ICEberg|409|ICESp1108|GenBank|FR691054|1694..47149_Streptococcus_pyogenes_integrative_conjugative_element_ICESp1108,_strain_C1.	21806	4	*	0	4	*	0	4	*	0	4	*	0	4	*	0	4	*	0	4	*	0	4	*	0	4	*	0	4	*	0	4	*	0	4	*	0	4	*	0	4	*	0	4	*	0	4	*	0	4	*	0	4	*	0	4	*	0	4	*	0	4	*	0	4	*	0	1.35303e-52	0.499534	0.990654	1.7545500000000002e-55	2.56903e-19	326	6	18	1.9554	0.0	0.57362	0.815196	0.57362	0.815196	GTAGACGGAGAAGTT	166	GTAGACGGCGAAGTT	78	GTAGACGGTGAAGTT	32	GTAGATGGCGAAGTT	27	GTAGACGGAAAAGTT	13	GTAGACGGGGAAGTT	10	NNNNNNNNNNNNNNN	0	NNNNNNNNNNNNNNN	0	NNNNNNNNNNNNNNN	0	NNNNNNNNNNNNNNN	0	2.0978009284000002e-50	1	unique_annotation	1.0	6	6	2
TATTTCAACTAGCAAAAGTTATTAAAA	4	*	0	4	*	0	4	*	0	4	*	0	4	*	0	4	*	0	4	*	0	4	*	0	4	*	0	4	*	0	4	*	0	4	*	0	4	*	0	4	*	0	4	*	0	4	*	0	4	*	0	4	*	0	4	*	0	4	*	0	4	*	0	4	*	0	4	*	0	4	*	0	4	*	0	4	*	0	4	*	0	4	*	0	4	*	0	4	*	0	4	*	0	4	*	0	4	*	0	4	*	0	4	*	0	4	*	0	4.80125e-16	0.578573	1.0	1.8765e-17	1.63668e-09	92	6	11	2.18723	0.0	1.22826	1.55017	1.15217	1.39871	AGTTTGGCAAACTCA	33	AGTTCGGCAAACTCA	21	AGTTCGGCAAACTAA	21	AGTTTGGAAAACTAG	8	AGTTCGGCAAACTTA	8	GTTCGGCAAACTCAA	1	NNNNNNNNNNNNNNN	0	NNNNNNNNNNNNNNN	0	NNNNNNNNNNNNNNN	0	NNNNNNNNNNNNNNN	0	3.80039771771e-14	0	unannotated	1.0	7	3	6
TATTTCAATCTTATTTACGCCAAGAGG	4	*	0	4	*	0	4	*	0	4	*	0	4	*	0	4	*	0	4	*	0	4	*	0	4	*	0	4	*	0	4	*	0	4	*	0	4	*	0	0	ICEberg|794|ICESanJ4206|GenBank|CP012719|1180821..1290038_Streptococcus_anginosus_strain_J4206,_complete_genome.	48315	4	*	0	4	*	0	4	*	0	4	*	0	4	*	0	4	*	0	4	*	0	4	*	0	4	*	0	4	*	0	4	*	0	4	*	0	4	*	0	0	AP018935.1	1378354	4	*	0	4	*	0	4	*	0	4	*	0	4	*	0	4	*	0	4	*	0	4	*	0	3.7808299999999996e-101	0.419948	1.0	2.6564199999999997e-103	3.08798e-34	614	5	14	1.88516	0.0	2.0798	2.85533	2.07818	2.76586	TAGCACGCTGATCAG	239	TAGCACGCTGATAAG	192	TAATACACTGATAAA	96	CAACACACTCACTAA	86	TAGCACGCTGATAGT	1	NNNNNNNNNNNNNNN	0	NNNNNNNNNNNNNNN	0	NNNNNNNNNNNNNNN	0	NNNNNNNNNNNNNNN	0	NNNNNNNNNNNNNNN	0	8.45679242442e-99	2	multiple_annotations	1.0	5	5	5
TATTTCAATGATGAAACGGTTCGTTCA	4	*	0	4	*	0	4	*	0	4	*	0	4	*	0	4	*	0	4	*	0	4	*	0	4	*	0	4	*	0	4	*	0	4	*	0	4	*	0	16	ICEberg|794|ICESanJ4206|GenBank|CP012719|1180821..1290038_Streptococcus_anginosus_strain_J4206,_complete_genome.	63185	4	*	0	4	*	0	4	*	0	4	*	0	4	*	0	4	*	0	4	*	0	4	*	0	4	*	0	4	*	0	4	*	0	4	*	0	4	*	0	4	*	0	4	*	0	4	*	0	4	*	0	4	*	0	4	*	0	4	*	0	4	*	0	4	*	0	5.39363e-144	0.424196	1.0	6.17484e-146	5.13443e-41	876	5	17	1.91418	0.0468037	0.606164	0.957435	0.606164	0.957435	GTGGCAAAGCTCAAA	386	GTTGCAAAGCTCAAA	268	GTGGCAAAGCTTAAA	117	GTGGCAAAGATCAAA	64	GTGGCAAAAATCAAA	41	NNNNNNNNNNNNNNN	0	NNNNNNNNNNNNNNN	0	NNNNNNNNNNNNNNN	0	NNNNNNNNNNNNNNN	0	NNNNNNNNNNNNNNN	0	1.60924154396e-141	1	unique_annotation	1.0	5	5	2
TATTTCACTTGGCATATTACCAATGAA	4	*	0	4	*	0	4	*	0	4	*	0	4	*	0	4	*	0	4	*	0	4	*	0	4	*	0	4	*	0	4	*	0	4	*	0	4	*	0	16	ICEberg|411|ICEAurCol10a-1|GenBank|CP002512|140074..194217_Aerococcus_urinae_ACS-120-V-Col10a,_complete_genome.	21816	4	*	0	4	*	0	4	*	0	4	*	0	4	*	0	4	*	0	4	*	0	4	*	0	4	*	0	4	*	0	4	*	0	4	*	0	4	*	0	4	*	0	4	*	0	4	*	0	4	*	0	4	*	0	4	*	0	4	*	0	4	*	0	4	*	0	6.50059e-13	0.476014	1.0	1.67604e-14	7.94766e-15	76	4	7	1.85018	0.0	0.697368	0.91193	0.697368	0.91193	GTTACCAACTCCTGC	33	GTTACCTACTCCTGC	20	ATTACCAACTCCTGC	13	ATTACCTACTCCTGC	10	NNNNNNNNNNNNNNN	0	NNNNNNNNNNNNNNN	0	NNNNNNNNNNNNNNN	0	NNNNNNNNNNNNNNN	0	NNNNNNNNNNNNNNN	0	NNNNNNNNNNNNNNN	0	4.70939395809e-11	1	unique_annotation	1.0	2	4	4
TATTTCAGCTAAGGCTCAACCAATAAG	4	*	0	4	*	0	4	*	0	4	*	0	4	*	0	4	*	0	4	*	0	4	*	0	4	*	0	4	*	0	4	*	0	4	*	0	4	*	0	0	ICEberg|181|10750-RD.2|GenBank|CP000262|1621728..1670248_Streptococcus_pyogenes_MGAS10750,_complete_genome.	9943	4	*	0	4	*	0	4	*	0	4	*	0	4	*	0	4	*	0	4	*	0	4	*	0	4	*	0	4	*	0	4	*	0	4	*	0	4	*	0	4	*	0	4	*	0	4	*	0	4	*	0	4	*	0	4	*	0	4	*	0	4	*	0	4	*	0	2.0445e-13	0.504335	0.96875	1.00735e-14	3.53026e-14	80	7	8	2.39086	0.0	0.6875	1.12342	0.6375	1.03861	CAATAAGAAGGCATC	30	CAATAAGAAGACATC	18	TAATAAGAAGGCATC	9	CAATAAGAAGCCATC	9	AAATAAGAAGGCATC	7	CAATAAGAAGGAATC	6	CAATAAGAGGCATCA	1	NNNNNNNNNNNNNNN	0	NNNNNNNNNNNNNNN	0	NNNNNNNNNNNNNNN	0	1.50301505125e-11	1	unique_annotation	1.0	6	5	6
TATTTCAGTTAAGATAAAAACCTCAAA	4	*	0	4	*	0	4	*	0	4	*	0	4	*	0	4	*	0	4	*	0	4	*	0	4	*	0	4	*	0	4	*	0	4	*	0	4	*	0	0	ICEberg|411|ICEAurCol10a-1|GenBank|CP002512|140074..194217_Aerococcus_urinae_ACS-120-V-Col10a,_complete_genome.	51469	4	*	0	4	*	0	4	*	0	4	*	0	4	*	0	4	*	0	4	*	0	4	*	0	4	*	0	4	*	0	4	*	0	4	*	0	4	*	0	4	*	0	4	*	0	4	*	0	4	*	0	4	*	0	4	*	0	4	*	0	4	*	0	4	*	0	7.62619e-33	0.490539	0.974679	2.4440200000000003e-34	8.97812e-19	205	7	13	2.01114	0.0	0.892683	1.1911	0.868293	1.1429	ACACAATAGGGCAAG	90	ACACAATAGAGCAAG	61	ACATAATAGAGCGAG	21	ACATAATAGAGCAAG	19	ACACAACAGGGCAAG	12	ACACATAGGGCAAGA	1	CCACAATAGAGCAAG	1	NNNNNNNNNNNNNNN	0	NNNNNNNNNNNNNNN	0	NNNNNNNNNNNNNNN	0	8.957687920059999e-31	1	unique_annotation	1.0	3	7	7
TATTTCATCTTGGCTCATAAGTTCCTT	4	*	0	4	*	0	4	*	0	4	*	0	4	*	0	4	*	0	4	*	0	4	*	0	4	*	0	4	*	0	4	*	0	4	*	0	4	*	0	16	ICEberg|412|Tn1806|GenBank|CP002121|818751..870207_Streptococcus_pneumoniae_AP200,_complete_genome.	4876	4	*	0	4	*	0	4	*	0	4	*	0	4	*	0	4	*	0	4	*	0	4	*	0	4	*	0	4	*	0	4	*	0	4	*	0	4	*	0	4	*	0	4	*	0	4	*	0	4	*	0	4	*	0	4	*	0	4	*	0	4	*	0	4	*	0	1.53383e-107	0.513548	1.0	7.42771e-110	1.94623e-42	657	8	14	2.65449	0.339422	0.847793	1.24471	0.847793	1.24471	GCCAGTCTTTTGGTA	206	GCCAGTTTTTTGGTA	152	ACCAGTCTTTTGGTA	84	ACCAGTTTTTTGGTA	71	CCCAGTCTTTTGGTA	41	GCCAGTCTTTTGATA	40	CCCAGTCTTTTGATA	35	GCCAGTCTTTTAGTA	28	NNNNNNNNNNNNNNN	0	NNNNNNNNNNNNNNN	0	3.57648572756e-105	1	unique_annotation	1.0	3	8	7
TATTTCCAGTCTTAAATCCCATATCTG	4	*	0	4	*	0	4	*	0	4	*	0	4	*	0	4	*	0	4	*	0	4	*	0	4	*	0	4	*	0	4	*	0	4	*	0	4	*	0	16	ICEberg|409|ICESp1108|GenBank|FR691054|1694..47149_Streptococcus_pyogenes_integrative_conjugative_element_ICESp1108,_strain_C1.	22902	4	*	0	4	*	0	4	*	0	4	*	0	4	*	0	4	*	0	4	*	0	4	*	0	4	*	0	4	*	0	4	*	0	4	*	0	4	*	0	4	*	0	4	*	0	4	*	0	4	*	0	4	*	0	4	*	0	4	*	0	4	*	0	4	*	0	5.29091e-19	0.518957	1.0	2.0542399999999997e-20	5.75104e-11	111	4	7	1.98118	0.0	1.57658	1.4231	1.57658	1.4231	TTACGGTCTTATATA	35	TTAAAGTCTTATATA	28	TTAGAGTCTTATATA	25	TTAGAGTTTTATATA	23	NNNNNNNNNNNNNNN	0	NNNNNNNNNNNNNNN	0	NNNNNNNNNNNNNNN	0	NNNNNNNNNNNNNNN	0	NNNNNNNNNNNNNNN	0	NNNNNNNNNNNNNNN	0	4.5400688287e-17	1	unique_annotation	1.0	4	3	4
TATTTCCTTACTTGCAAGATCCATTAA	4	*	0	4	*	0	4	*	0	4	*	0	4	*	0	4	*	0	4	*	0	4	*	0	4	*	0	4	*	0	4	*	0	4	*	0	4	*	0	16	ICEberg|412|Tn1806|GenBank|CP002121|818751..870207_Streptococcus_pneumoniae_AP200,_complete_genome.	25465	4	*	0	4	*	0	4	*	0	4	*	0	4	*	0	4	*	0	4	*	0	4	*	0	4	*	0	4	*	0	4	*	0	4	*	0	4	*	0	4	*	0	4	*	0	4	*	0	4	*	0	4	*	0	4	*	0	4	*	0	4	*	0	4	*	0	1.40908e-24	0.492072	1.0	5.18984e-26	1.95744e-14	144	8	12	2.62196	0.222222	1.88194	1.89909	1.88194	1.89413	ATCTTTTAACTTTTC	37	ATCTTTTAGATTTTC	30	ATCCTTTAGATTTTC	27	ATCCTTTAGATTTTT	24	ATCTTTTAAATTTTC	9	ATCTTTTAAATTTAC	8	ATTTTTTAACTTTTC	8	ATCTTTAAACTTTTC	1	NNNNNNNNNNNNNNN	0	NNNNNNNNNNNNNNN	0	1.39195705647e-22	1	unique_annotation	1.0	6	7	5
TATTTCTAAATGTGTTGCGGATATAAA	4	*	0	4	*	0	4	*	0	4	*	0	4	*	0	4	*	0	4	*	0	4	*	0	4	*	0	4	*	0	4	*	0	4	*	0	4	*	0	4	*	0	4	*	0	4	*	0	4	*	0	4	*	0	4	*	0	4	*	0	4	*	0	4	*	0	4	*	0	4	*	0	4	*	0	4	*	0	4	*	0	4	*	0	4	*	0	4	*	0	4	*	0	4	*	0	4	*	0	4	*	0	4	*	0	4	*	0	2.37194e-69	0.494255	0.987715	1.64547e-71	1.93111e-27	431	7	16	1.82944	0.0	0.777262	1.218	0.740139	1.14921	AAGACCTGCAAACGA	196	AAGACCTGCAAACAA	126	AAGACCTGCAAATGA	66	GAGACCTACAAATGA	40	AAGACCTGCAACGAA	1	AGACCTGCAAACGAA	1	AGACCTGCAAATGAA	1	NNNNNNNNNNNNNNN	0	NNNNNNNNNNNNNNN	0	NNNNNNNNNNNNNNN	0	4.28366701767e-67	0	unannotated	1.0	7	6	6
TATTTCTCTTAAAAAGTCTTCTTTATC	4	*	0	4	*	0	4	*	0	4	*	0	4	*	0	4	*	0	4	*	0	4	*	0	4	*	0	4	*	0	4	*	0	4	*	0	4	*	0	16	ICEberg|181|10750-RD.2|GenBank|CP000262|1621728..1670248_Streptococcus_pyogenes_MGAS10750,_complete_genome.	17278	4	*	0	4	*	0	4	*	0	4	*	0	4	*	0	4	*	0	4	*	0	4	*	0	4	*	0	4	*	0	4	*	0	4	*	0	4	*	0	4	*	0	4	*	0	4	*	0	4	*	0	4	*	0	4	*	0	4	*	0	4	*	0	4	*	0	5.12637e-47	0.482042	1.0	2.9347199999999997e-49	1.48732e-36	285	9	11	2.64247	0.0	1.45614	1.82881	1.45614	1.82881	AACTTCGCCAGAGCT	77	TACCTCACCAGAGCT	65	TACTTCGCCAGAGCT	36	TACTTCGCCAGAGTT	36	AACTTCGTCAGAGCT	31	TACTTCGCCAAAGCT	30	TACTTCACCAGAGCT	8	TACTTCACCAGGGCT	1	TACTTCCCCAGAGCT	1	NNNNNNNNNNNNNNN	0	7.459750742579999e-45	1	unique_annotation	1.0	6	6	8
TATTTCTGTCATGGTCTACCCCACATT	4	*	0	4	*	0	4	*	0	4	*	0	4	*	0	4	*	0	4	*	0	4	*	0	4	*	0	4	*	0	4	*	0	4	*	0	4	*	0	4	*	0	4	*	0	4	*	0	4	*	0	4	*	0	4	*	0	4	*	0	4	*	0	4	*	0	4	*	0	4	*	0	4	*	0	4	*	0	4	*	0	4	*	0	4	*	0	4	*	0	4	*	0	4	*	0	4	*	0	4	*	0	4	*	0	4	*	0	1.48225e-122	0.437661	1.0	7.54405e-145	2.51475e-73	870	6	17	1.80945	0.0	1.10115	1.41111	1.09425	1.39615	CTGTTGTTACGTGTA	368	CTGTTAGTACGTGTA	231	CTGTTATTGCGTGTA	212	CTGTTGTTACGTGTG	57	CTGTATTGCGTGTAA	1	CTGTTAGACAGAGTA	1	NNNNNNNNNNNNNNN	0	NNNNNNNNNNNNNNN	0	NNNNNNNNNNNNNNN	0	NNNNNNNNNNNNNNN	0	3.80585297234e-120	0	unannotated	1.0	7	6	4
TATTTGAAAATGGCTTACTGCTCCAAT	4	*	0	4	*	0	4	*	0	4	*	0	4	*	0	4	*	0	4	*	0	4	*	0	4	*	0	4	*	0	4	*	0	4	*	0	4	*	0	16	ICEberg|412|Tn1806|GenBank|CP002121|818751..870207_Streptococcus_pneumoniae_AP200,_complete_genome.	10856	4	*	0	4	*	0	4	*	0	4	*	0	4	*	0	4	*	0	4	*	0	4	*	0	4	*	0	4	*	0	4	*	0	4	*	0	4	*	0	4	*	0	4	*	0	4	*	0	4	*	0	4	*	0	4	*	0	4	*	0	4	*	0	4	*	0	1.09252e-23	0.498902	1.0	3.87416e-25	1.0294800000000001e-18	138	5	10	2.15776	0.0	1.24638	1.63863	1.24638	1.63863	GAATTTCCCAAATTT	52	GAATTTGCCAAATTT	32	GAATTTACCAAATTT	21	ATATTTACCATATTT	20	ATATTTACCAAATTT	13	NNNNNNNNNNNNNNN	0	NNNNNNNNNNNNNNN	0	NNNNNNNNNNNNNNN	0	NNNNNNNNNNNNNNN	0	NNNNNNNNNNNNNNN	0	1.05713607783e-21	1	unique_annotation	1.0	4	4	5
TATTTGAGAAGTGAAAAAGATATTTTA	4	*	0	4	*	0	4	*	0	4	*	0	4	*	0	4	*	0	4	*	0	4	*	0	4	*	0	4	*	0	4	*	0	4	*	0	4	*	0	0	ICEberg|412|Tn1806|GenBank|CP002121|818751..870207_Streptococcus_pneumoniae_AP200,_complete_genome.	3985	4	*	0	4	*	0	4	*	0	4	*	0	4	*	0	4	*	0	4	*	0	4	*	0	4	*	0	4	*	0	4	*	0	4	*	0	4	*	0	4	*	0	4	*	0	4	*	0	4	*	0	4	*	0	4	*	0	4	*	0	4	*	0	4	*	0	3.6190499999999995e-40	0.467598	1.0	1.06148e-41	8.46031e-17	241	6	12	1.91239	0.0	1.21577	1.3258	1.21577	1.3258	AAGCTTGTTCAAACA	96	AAGCTTGTCCAAACT	90	AAGCTTGTCCAAACC	24	AAACTTGTCCAAACA	20	AAGCTAGTCCAAACA	10	AAATTGGTACAGACA	1	NNNNNNNNNNNNNNN	0	NNNNNNNNNNNNNNN	0	NNNNNNNNNNNNNNN	0	NNNNNNNNNNNNNNN	0	4.80196660872e-38	1	unique_annotation	1.0	7	6	2
TATTTGATTGTTCCCAAAAATTTAGAC	4	*	0	4	*	0	4	*	0	4	*	0	4	*	0	4	*	0	4	*	0	4	*	0	4	*	0	4	*	0	4	*	0	4	*	0	4	*	0	4	*	0	4	*	0	4	*	0	4	*	0	4	*	0	4	*	0	4	*	0	4	*	0	4	*	0	4	*	0	4	*	0	4	*	0	4	*	0	4	*	0	4	*	0	4	*	0	4	*	0	4	*	0	4	*	0	4	*	0	4	*	0	4	*	0	4	*	0	2.95782e-07	0.701149	0.987179	1.47152e-18	2.20743e-06	114	14	2	2.70667	0.0	3.76316	4.64835	3.12281	4.01428	ACAAACTCTGGCTTG	38	ACAAACAGTTCCTTG	28	ACAAACATATGGACG	19	ACAAACAATTGCACG	8	ACAAACTGGACGGTA	7	ACAAACCTGGCTTGG	4	ACAAACTTGCACGCT	2	ACAAACTGATAGATA	2	ACAAACTGCACGCTA	1	ACAAACAGTTCCGTA	1	1.85706652428e-05	0	unannotated	0.9649	10	10	10
TATTTGATTTTCCTTTATATTTCTTTC	4	*	0	4	*	0	4	*	0	4	*	0	4	*	0	4	*	0	4	*	0	4	*	0	4	*	0	4	*	0	4	*	0	4	*	0	4	*	0	4	*	0	4	*	0	4	*	0	4	*	0	4	*	0	4	*	0	4	*	0	4	*	0	4	*	0	4	*	0	4	*	0	4	*	0	4	*	0	4	*	0	4	*	0	4	*	0	4	*	0	4	*	0	4	*	0	4	*	0	4	*	0	4	*	0	4	*	0	3.60754e-14	0.397637	1.0	1.57077e-15	8.10542e-16	82	4	7	1.83257	0.158537	0.792683	0.938573	0.792683	0.938573	TCCAATAATTTTCCC	30	TCCCATAATTTTCCC	30	TCCGATAATTTTTCC	13	TCCGATAATTTTCCC	9	NNNNNNNNNNNNNNN	0	NNNNNNNNNNNNNNN	0	NNNNNNNNNNNNNNN	0	NNNNNNNNNNNNNNN	0	NNNNNNNNNNNNNNN	0	NNNNNNNNNNNNNNN	0	2.70687698358e-12	0	unannotated	1.0	2	4	4
TATTTGCCCTAATATGGACTTTTTATC	4	*	0	4	*	0	4	*	0	4	*	0	4	*	0	4	*	0	4	*	0	4	*	0	4	*	0	4	*	0	4	*	0	4	*	0	4	*	0	16	ICEberg|411|ICEAurCol10a-1|GenBank|CP002512|140074..194217_Aerococcus_urinae_ACS-120-V-Col10a,_complete_genome.	29785	4	*	0	4	*	0	4	*	0	4	*	0	4	*	0	4	*	0	4	*	0	4	*	0	4	*	0	4	*	0	4	*	0	4	*	0	4	*	0	4	*	0	16	CP000920.1	1353774	4	*	0	4	*	0	4	*	0	4	*	0	4	*	0	4	*	0	4	*	0	2.4395699999999997e-45	0.48975	1.0	6.67058e-47	2.18127e-14	269	4	20	1.92133	0.230483	1.5948	1.82667	1.5948	1.82667	TTTATCTTGACTCTT	98	CTTGTCTTGACTCTT	72	CTTGTTTTTACTCTT	62	TTTATCTTTACTCTT	37	NNNNNNNNNNNNNNN	0	NNNNNNNNNNNNNNN	0	NNNNNNNNNNNNNNN	0	NNNNNNNNNNNNNNN	0	NNNNNNNNNNNNNNN	0	NNNNNNNNNNNNNNN	0	3.4735804745399997e-43	2	multiple_annotations	1.0	4	4	2
TATTTGGTGCAAAAGACAGGGCGGGAG	4	*	0	4	*	0	4	*	0	4	*	0	4	*	0	4	*	0	4	*	0	4	*	0	4	*	0	4	*	0	4	*	0	4	*	0	4	*	0	0	ICEberg|772|ICE-emm12|GenBank|AFRY01000001|883657..818690_Streptococcus_pyogenes_HKU_QMH11M0907901_chromosome,_whole_genome_shotgun_sequence.	11443	4	*	0	4	*	0	4	*	0	4	*	0	4	*	0	4	*	0	4	*	0	4	*	0	4	*	0	4	*	0	4	*	0	4	*	0	4	*	0	4	*	0	4	*	0	4	*	0	4	*	0	4	*	0	4	*	0	4	*	0	4	*	0	4	*	0	5.20901e-132	0.467615	1.0	5.66154e-134	1.96104e-39	795	6	32	1.97971	0.0	1.27547	1.32164	1.27421	1.32028	AGTAACTTCTTTCGC	320	AGTAACATCTTCCGC	213	AGTAAAATCTTCCGC	154	AGTAACATCTTTCGC	91	AGTAAAATCTTTCGC	16	AGTAACTTCTTCGCC	1	NNNNNNNNNNNNNNN	0	NNNNNNNNNNNNNNN	0	NNNNNNNNNNNNNNN	0	NNNNNNNNNNNNNNN	0	1.4234971642299999e-129	1	unique_annotation	1.0	6	6	3
TATTTGTGGCAGACAATAGAGAATAAG	4	*	0	4	*	0	4	*	0	4	*	0	4	*	0	4	*	0	4	*	0	4	*	0	4	*	0	4	*	0	4	*	0	4	*	0	4	*	0	0	ICEberg|181|10750-RD.2|GenBank|CP000262|1621728..1670248_Streptococcus_pyogenes_MGAS10750,_complete_genome.	24570	4	*	0	4	*	0	4	*	0	4	*	0	4	*	0	4	*	0	4	*	0	4	*	0	4	*	0	4	*	0	4	*	0	4	*	0	4	*	0	4	*	0	4	*	0	4	*	0	4	*	0	4	*	0	4	*	0	4	*	0	4	*	0	4	*	0	1.26403e-09	0.542489	1.0	6.81475e-11	1.78268e-10	55	5	6	2.21749	0.527273	1.34545	1.65387	1.34545	1.65387	CAGAAATTCATTTCT	18	CAAAAATTTATTTCT	14	CAAAAATTCATTTCT	8	CAGAAATTTATATCC	8	CAAAAATTCATATCT	7	NNNNNNNNNNNNNNN	0	NNNNNNNNNNNNNNN	0	NNNNNNNNNNNNNNN	0	NNNNNNNNNNNNNNN	0	NNNNNNNNNNNNNNN	0	8.37169687019e-08	1	unique_annotation	1.0	6	5	1
TATTTTCCATTAAATGTACATTTTTAT	4	*	0	4	*	0	4	*	0	4	*	0	4	*	0	4	*	0	4	*	0	4	*	0	4	*	0	4	*	0	4	*	0	4	*	0	4	*	0	4	*	0	4	*	0	4	*	0	4	*	0	4	*	0	4	*	0	4	*	0	4	*	0	4	*	0	4	*	0	4	*	0	4	*	0	4	*	0	4	*	0	4	*	0	4	*	0	4	*	0	4	*	0	4	*	0	4	*	0	4	*	0	4	*	0	4	*	0	1.68077e-09	0.390313	1.0	1.01398e-10	1.16847e-09	55	4	4	1.91786	0.0	0.927273	1.0101	0.927273	1.0101	TTTACCATTTACAAT	20	TTTACCATTTACATC	16	TTTACCATTTACATT	11	TTTACCATTTACAAC	8	NNNNNNNNNNNNNNN	0	NNNNNNNNNNNNNNN	0	NNNNNNNNNNNNNNN	0	NNNNNNNNNNNNNNN	0	NNNNNNNNNNNNNNN	0	NNNNNNNNNNNNNNN	0	1.10953361999e-07	0	unannotated	1.0	5	2	2
TATTTTCTCAAATAAAGAGAATAATAT	4	*	0	4	*	0	4	*	0	4	*	0	4	*	0	4	*	0	4	*	0	4	*	0	4	*	0	4	*	0	4	*	0	4	*	0	4	*	0	0	ICEberg|181|10750-RD.2|GenBank|CP000262|1621728..1670248_Streptococcus_pyogenes_MGAS10750,_complete_genome.	14425	4	*	0	4	*	0	4	*	0	4	*	0	4	*	0	4	*	0	4	*	0	4	*	0	4	*	0	4	*	0	4	*	0	4	*	0	4	*	0	4	*	0	4	*	0	4	*	0	4	*	0	4	*	0	4	*	0	4	*	0	4	*	0	4	*	0	2.0248800000000002e-33	0.48949	1.0	6.48983e-35	3.006540000000001e-18	193	5	16	2.09409	1.0	0.797927	1.08851	0.797927	1.08851	CTTAGCTAAAAAGAC	82	CCTAGCTAAAAAGAC	40	CTTAGCAAAAAAGAC	28	TCTAGCTAAAAAGAC	27	CCTAGCAAAAAAGAC	16	NNNNNNNNNNNNNNN	0	NNNNNNNNNNNNNNN	0	NNNNNNNNNNNNNNN	0	NNNNNNNNNNNNNNN	0	NNNNNNNNNNNNNNN	0	2.4038472709199998e-31	1	unique_annotation	1.0	3	3	5
TATTTTGAGTCAACCTATGATGTGGAG	4	*	0	4	*	0	4	*	0	4	*	0	4	*	0	4	*	0	4	*	0	4	*	0	4	*	0	4	*	0	4	*	0	4	*	0	4	*	0	0	ICEberg|399|CTn2|GenBank|AM180355|480597..520127_Clostridium_difficile_630_complete_genome.	24085	4	*	0	4	*	0	4	*	0	4	*	0	4	*	0	4	*	0	4	*	0	4	*	0	4	*	0	4	*	0	4	*	0	4	*	0	4	*	0	4	*	0	4	*	0	4	*	0	4	*	0	4	*	0	4	*	0	4	*	0	4	*	0	4	*	0	2.56005e-155	0.520499	0.997917	1.5277899999999998e-167	1.97225e-60	1007	7	28	1.86086	0.0	1.28997	1.39829	1.28997	1.39829	GACAATCTTCATTGC	341	GACAATCTTCATAGC	332	GACAATTTTCATAAC	279	GACAATCTTCATAGT	36	GACAATCTTCATCAT	17	GACAAAATACATTGC	1	GACAACCTTCATCAT	1	NNNNNNNNNNNNNNN	0	NNNNNNNNNNNNNNN	0	NNNNNNNNNNNNNNN	0	8.37182522841e-153	1	unique_annotation	1.0	7	7	5
TATTTTTATCAGTAGCAACACAAATTT	4	*	0	4	*	0	4	*	0	4	*	0	4	*	0	4	*	0	4	*	0	4	*	0	4	*	0	4	*	0	4	*	0	4	*	0	4	*	0	16	ICEberg|412|Tn1806|GenBank|CP002121|818751..870207_Streptococcus_pneumoniae_AP200,_complete_genome.	44767	4	*	0	4	*	0	4	*	0	4	*	0	4	*	0	4	*	0	4	*	0	4	*	0	4	*	0	4	*	0	4	*	0	4	*	0	4	*	0	4	*	0	4	*	0	4	*	0	4	*	0	4	*	0	4	*	0	4	*	0	4	*	0	4	*	0	2.67489e-11	0.478223	1.0	1.15499e-12	4.56499e-06	65	4	6	1.90949	0.630769	0.815385	0.975	0.815385	0.975	TAATAGAAAAACGAT	26	TAATAGAAAAACTAT	15	TAATAGAAAGACTAT	14	TAATAGAAAGACGAT	10	NNNNNNNNNNNNNNN	0	NNNNNNNNNNNNNNN	0	NNNNNNNNNNNNNNN	0	NNNNNNNNNNNNNNN	0	NNNNNNNNNNNNNNN	0	NNNNNNNNNNNNNNN	0	1.85382972751e-09	1	unique_annotation	1.0	2	4	4
TATTTTTGGATATGCCACTAAGTAGTC	4	*	0	4	*	0	4	*	0	4	*	0	4	*	0	4	*	0	4	*	0	4	*	0	4	*	0	4	*	0	4	*	0	4	*	0	4	*	0	4	*	0	4	*	0	4	*	0	4	*	0	4	*	0	4	*	0	4	*	0	4	*	0	4	*	0	4	*	0	4	*	0	4	*	0	4	*	0	4	*	0	4	*	0	4	*	0	4	*	0	4	*	0	4	*	0	4	*	0	4	*	0	4	*	0	4	*	0	1.07865e-19	0.557761	1.0	3.3605699999999997e-22	1.9859e-24	124	4	4	1.9339	0.0	1.18548	1.2401	1.18548	1.2401	AATGTCTGTATTTTC	47	AATGCCTGTATTTTC	28	AATGCCTATATTTTC	28	AATGCTTATATTTTC	21	NNNNNNNNNNNNNNN	0	NNNNNNNNNNNNNNN	0	NNNNNNNNNNNNNNN	0	NNNNNNNNNNNNNNN	0	NNNNNNNNNNNNNNN	0	NNNNNNNNNNNNNNN	0	9.42913313149e-18	0	unannotated	1.0	5	2	3
TATTTTTTCAAATTGAGAGTGTCCTAT	4	*	0	4	*	0	4	*	0	4	*	0	4	*	0	4	*	0	4	*	0	4	*	0	4	*	0	4	*	0	4	*	0	4	*	0	4	*	0	0	ICEberg|410|ICEFma29328-1|GenBank|AP008971|1002528..1069524_Finegoldia_magna_ATCC_29328_DNA,_complete_genome.	24623	4	*	0	4	*	0	4	*	0	4	*	0	4	*	0	4	*	0	4	*	0	4	*	0	4	*	0	4	*	0	4	*	0	4	*	0	4	*	0	4	*	0	4	*	0	4	*	0	4	*	0	4	*	0	4	*	0	4	*	0	4	*	0	4	*	0	4.667040000000001e-130	0.50549	1.0	5.44306e-132	6.562699999999999e-52	789	7	19	2.49455	0.0	1.48796	1.50848	1.48796	1.50848	GATGACCGCATCATA	224	AATGACTGCGTCATA	170	GATGACTGCGTCATA	162	GATGACTGCATCATA	124	GATAACTGCATCATA	39	GATGACAGCATCATA	36	AATAACTGCATCATA	34	NNNNNNNNNNNNNNN	0	NNNNNNNNNNNNNNN	0	NNNNNNNNNNNNNNN	0	1.2592928854299999e-127	1	unique_annotation	1.0	2	7	7
TCAAAAAGCAGAGCTTACAAAAGTTCT	4	*	0	4	*	0	4	*	0	4	*	0	4	*	0	4	*	0	4	*	0	4	*	0	4	*	0	4	*	0	4	*	0	4	*	0	4	*	0	0	ICEberg|439|ICESp2905|GenBank|FR691055|1659..67233_Streptococcus_pyogenes_ICESp2905_DNA_containing_erm(TR)-carrying_element_and_tet(O)_fragment,_strain_iB21.	34233	4	*	0	4	*	0	4	*	0	4	*	0	4	*	0	4	*	0	4	*	0	4	*	0	4	*	0	4	*	0	4	*	0	4	*	0	4	*	0	4	*	0	4	*	0	4	*	0	4	*	0	4	*	0	4	*	0	4	*	0	4	*	0	4	*	0	8.33085e-40	0.492737	1.0	1.12528e-42	2.00201e-34	243	5	12	1.85403	0.0	0.975309	1.3316	0.954733	1.29147	TCCAAAGGAACTTGA	113	TCCAAAGGAATTGGA	50	TCCAAAGGAATTAGA	49	TCCAAAGGAGCTTGA	30	CCAAAGGAATTGGAA	1	NNNNNNNNNNNNNNN	0	NNNNNNNNNNNNNNN	0	NNNNNNNNNNNNNNN	0	NNNNNNNNNNNNNNN	0	NNNNNNNNNNNNNNN	0	1.0994204104599999e-37	1	unique_annotation	1.0	4	5	5
TCAAAAATCTTTTGGTCTAAATTACCA	4	*	0	4	*	0	4	*	0	4	*	0	4	*	0	4	*	0	4	*	0	4	*	0	4	*	0	4	*	0	4	*	0	4	*	0	4	*	0	16	ICEberg|410|ICEFma29328-1|GenBank|AP008971|1002528..1069524_Finegoldia_magna_ATCC_29328_DNA,_complete_genome.	47675	4	*	0	4	*	0	4	*	0	4	*	0	4	*	0	4	*	0	4	*	0	4	*	0	4	*	0	4	*	0	4	*	0	4	*	0	4	*	0	4	*	0	4	*	0	4	*	0	4	*	0	4	*	0	4	*	0	4	*	0	4	*	0	4	*	0	5.34974e-17	0.467454	1.0	1.74801e-18	3.1465099999999997e-20	100	4	6	1.93782	0.64	0.84	1.08101	0.84	1.08101	AAAAACTGGTAAGGA	35	AAAAACTGGCAAGGA	29	AAAGACTGGGAAGGA	19	AAAGACTGGTAAGGA	17	NNNNNNNNNNNNNNN	0	NNNNNNNNNNNNNNN	0	NNNNNNNNNNNNNNN	0	NNNNNNNNNNNNNNN	0	NNNNNNNNNNNNNNN	0	NNNNNNNNNNNNNNN	0	4.3471111724e-15	1	unique_annotation	1.0	2	4	4
TCAAAAGATGATGGCAGCTCTTTATGA	4	*	0	4	*	0	4	*	0	4	*	0	4	*	0	4	*	0	4	*	0	4	*	0	4	*	0	4	*	0	4	*	0	4	*	0	4	*	0	16	ICEberg|411|ICEAurCol10a-1|GenBank|CP002512|140074..194217_Aerococcus_urinae_ACS-120-V-Col10a,_complete_genome.	45509	4	*	0	4	*	0	4	*	0	4	*	0	4	*	0	4	*	0	4	*	0	4	*	0	4	*	0	4	*	0	4	*	0	4	*	0	4	*	0	4	*	0	4	*	0	4	*	0	4	*	0	4	*	0	4	*	0	4	*	0	4	*	0	4	*	0	6.9335e-23	0.511744	1.0	2.26316e-24	1.0592e-15	135	5	9	2.05681	0.0	1.77778	2.24334	1.77778	2.24334	TGTTAGTGTCGCCAC	57	TGTTAGTGTTTCCGC	33	TGTTAGTGTAGCCAC	21	TGTAAGTGTATCGGC	14	TGTAAGTGTATCAGC	10	NNNNNNNNNNNNNNN	0	NNNNNNNNNNNNNNN	0	NNNNNNNNNNNNNNN	0	NNNNNNNNNNNNNNN	0	NNNNNNNNNNNNNNN	0	6.57698879411e-21	1	unique_annotation	1.0	3	5	5
TCAAAATCCACATAGCCTTTTTCAGAT	4	*	0	4	*	0	4	*	0	4	*	0	4	*	0	4	*	0	4	*	0	4	*	0	4	*	0	4	*	0	4	*	0	4	*	0	4	*	0	16	ICEberg|439|ICESp2905|GenBank|FR691055|1659..67233_Streptococcus_pyogenes_ICESp2905_DNA_containing_erm(TR)-carrying_element_and_tet(O)_fragment,_strain_iB21.	33861	4	*	0	4	*	0	4	*	0	4	*	0	4	*	0	4	*	0	4	*	0	4	*	0	4	*	0	4	*	0	4	*	0	4	*	0	4	*	0	4	*	0	4	*	0	4	*	0	4	*	0	4	*	0	4	*	0	4	*	0	4	*	0	4	*	0	3.2768899999999997e-31	0.56508	1.0	6.01508e-33	1.3294999999999999e-36	188	4	6	1.82625	0.0	0.819149	0.901354	0.819149	0.901354	ACCGATAAGACAAGA	69	ACCGATAAAACAAGA	67	ACCGATAAAACAAGG	35	ACCGATAAGACAAGG	17	NNNNNNNNNNNNNNN	0	NNNNNNNNNNNNNNN	0	NNNNNNNNNNNNNNN	0	NNNNNNNNNNNNNNN	0	NNNNNNNNNNNNNNN	0	NNNNNNNNNNNNNNN	0	3.73462928701e-29	1	unique_annotation	1.0	5	4	1
TCAAAATGTCTTTTTAAAGGACGAAGA	4	*	0	4	*	0	4	*	0	4	*	0	4	*	0	4	*	0	4	*	0	4	*	0	4	*	0	4	*	0	4	*	0	4	*	0	4	*	0	4	*	0	4	*	0	4	*	0	4	*	0	4	*	0	4	*	0	4	*	0	4	*	0	4	*	0	4	*	0	4	*	0	4	*	0	4	*	0	4	*	0	4	*	0	4	*	0	4	*	0	4	*	0	4	*	0	4	*	0	4	*	0	4	*	0	4	*	0	6.45078e-109	0.435268	1.0	1.03953e-110	1.39142e-26	658	6	19	1.97567	0.0	1.05623	1.30264	1.05623	1.30264	TATAGGTGAATTACA	272	CATAGGAGAATTACA	221	CATTGGTGAATTACA	88	TATAGGCGAATTACA	38	TATAGGAGAATTACA	27	TAGAGGTGAATTACA	12	NNNNNNNNNNNNNNN	0	NNNNNNNNNNNNNNN	0	NNNNNNNNNNNNNNN	0	NNNNNNNNNNNNNNN	0	1.5177642581299999e-106	0	unannotated	1.0	3	6	5
TCAAAATTATCTCGAACTAACCAGCTC	4	*	0	4	*	0	4	*	0	4	*	0	4	*	0	4	*	0	4	*	0	4	*	0	4	*	0	4	*	0	4	*	0	4	*	0	4	*	0	4	*	0	4	*	0	4	*	0	4	*	0	4	*	0	4	*	0	4	*	0	4	*	0	4	*	0	4	*	0	4	*	0	4	*	0	4	*	0	4	*	0	4	*	0	4	*	0	4	*	0	4	*	0	4	*	0	4	*	0	4	*	0	4	*	0	4	*	0	3.71163e-60	0.574963	0.993902	4.81253e-63	9.35897e-47	376	5	7	1.88322	0.162234	1.63032	2.33393	1.62234	2.31905	GACAAATTCTAGTTT	160	GACAAATTCTAATTT	100	GACAAATTCCTTTTT	61	GACAAATTGTTAAGG	54	GACAATTCTAATTTG	1	NNNNNNNNNNNNNNN	0	NNNNNNNNNNNNNNN	0	NNNNNNNNNNNNNNN	0	NNNNNNNNNNNNNNN	0	NNNNNNNNNNNNNNN	0	6.20487126263e-58	0	unannotated	1.0	6	5	4
TCAAACATCAGAAAAACTAGCAGTAAA	4	*	0	4	*	0	4	*	0	4	*	0	4	*	0	4	*	0	4	*	0	4	*	0	4	*	0	4	*	0	4	*	0	4	*	0	4	*	0	0	ICEberg|409|ICESp1108|GenBank|FR691054|1694..47149_Streptococcus_pyogenes_integrative_conjugative_element_ICESp1108,_strain_C1.	22174	4	*	0	4	*	0	4	*	0	4	*	0	4	*	0	4	*	0	4	*	0	4	*	0	4	*	0	4	*	0	4	*	0	4	*	0	4	*	0	4	*	0	4	*	0	4	*	0	4	*	0	4	*	0	4	*	0	4	*	0	4	*	0	4	*	0	3.07541e-47	0.536343	0.990826	8.02534e-49	1.52771e-22	286	7	17	2.25963	0.0909091	1.16084	1.50897	1.16084	1.50897	AGTTGGTAAGGAATT	93	AGTTGGAAAAGAATT	74	GGTTGGTAAGGAATT	64	AGTTGAAAAAGAATT	26	AGTTGGTAAAGAATT	22	GGTTGGAAAAGAATT	6	AGTTGGTGAAGAATT	1	NNNNNNNNNNNNNNN	0	NNNNNNNNNNNNNNN	0	NNNNNNNNNNNNNNN	0	4.4870605984e-45	1	unique_annotation	1.0	4	6	6
TCAAACCTCGCACGTACACTTTGCATT	4	*	0	4	*	0	4	*	0	4	*	0	4	*	0	4	*	0	4	*	0	4	*	0	4	*	0	4	*	0	4	*	0	4	*	0	4	*	0	4	*	0	4	*	0	4	*	0	4	*	0	4	*	0	4	*	0	4	*	0	4	*	0	4	*	0	4	*	0	4	*	0	4	*	0	4	*	0	4	*	0	4	*	0	4	*	0	4	*	0	4	*	0	4	*	0	4	*	0	4	*	0	4	*	0	4	*	0	1.35797e-31	0.497947	1.0	3.59079e-33	1.04323e-36	190	4	5	1.80032	0.0	1.71579	2.15272	1.71579	2.15272	TGCTGATAATGCGAC	85	TGCAGACAATGCTAC	46	TGCCGACAACGCAAC	43	TGCTGATAACGCGAC	16	NNNNNNNNNNNNNNN	0	NNNNNNNNNNNNNNN	0	NNNNNNNNNNNNNNN	0	NNNNNNNNNNNNNNN	0	NNNNNNNNNNNNNNN	0	NNNNNNNNNNNNNNN	0	1.55903316507e-29	0	unannotated	1.0	2	4	4
TCAAACGACTGTTTAATCGATGGGATG	4	*	0	4	*	0	4	*	0	4	*	0	4	*	0	4	*	0	4	*	0	4	*	0	4	*	0	4	*	0	4	*	0	4	*	0	4	*	0	4	*	0	4	*	0	4	*	0	4	*	0	4	*	0	4	*	0	4	*	0	4	*	0	4	*	0	4	*	0	4	*	0	4	*	0	4	*	0	4	*	0	4	*	0	4	*	0	4	*	0	4	*	0	4	*	0	4	*	0	4	*	0	4	*	0	4	*	0	4.09379e-43	0.530255	1.0	9.11441e-46	2.2244e-29	264	4	9	1.92565	0.0	1.45455	1.64074	1.45455	1.64074	TCATCAACCTTGATG	104	TCATCGACTTTAATA	56	TCATCAACTTTGATA	56	TCATCAACCTTGATA	48	NNNNNNNNNNNNNNN	0	NNNNNNNNNNNNNNN	0	NNNNNNNNNNNNNNN	0	NNNNNNNNNNNNNNN	0	NNNNNNNNNNNNNNN	0	NNNNNNNNNNNNNNN	0	5.66067635365e-41	0	unannotated	1.0	5	4	1
TCAAACTAAAAGTGGAAAAACTATGCA	4	*	0	4	*	0	4	*	0	4	*	0	4	*	0	4	*	0	4	*	0	4	*	0	4	*	0	4	*	0	4	*	0	4	*	0	4	*	0	0	ICEberg|181|10750-RD.2|GenBank|CP000262|1621728..1670248_Streptococcus_pyogenes_MGAS10750,_complete_genome.	15147	4	*	0	4	*	0	4	*	0	4	*	0	4	*	0	4	*	0	4	*	0	4	*	0	4	*	0	4	*	0	4	*	0	4	*	0	4	*	0	4	*	0	4	*	0	4	*	0	4	*	0	4	*	0	4	*	0	4	*	0	4	*	0	4	*	0	1.5461899999999998e-49	0.530163	0.993464	3.75613e-54	6.68823e-07	316	7	21	1.81387	0.0	0.405063	0.743199	0.379747	0.693289	CCTAATAGTGGATCA	197	CCTAATTGTGGATCA	36	CTTAATAGTGGATCA	32	TCTAATAGTGGATCA	18	CCTAATAGTAGATCA	17	CCTAATAGTCGATCA	15	CCTATAGTGGATCAC	1	NNNNNNNNNNNNNNN	0	NNNNNNNNNNNNNNN	0	NNNNNNNNNNNNNNN	0	2.3174857819200003e-47	1	unique_annotation	1.0	4	6	7
TCAAAGAGAATACACTGAATCAGTTAG	4	*	0	4	*	0	4	*	0	4	*	0	4	*	0	4	*	0	4	*	0	4	*	0	4	*	0	4	*	0	4	*	0	4	*	0	4	*	0	16	ICEberg|794|ICESanJ4206|GenBank|CP012719|1180821..1290038_Streptococcus_anginosus_strain_J4206,_complete_genome.	84959	4	*	0	4	*	0	4	*	0	4	*	0	4	*	0	4	*	0	4	*	0	4	*	0	4	*	0	4	*	0	4	*	0	4	*	0	4	*	0	4	*	0	4	*	0	4	*	0	4	*	0	4	*	0	4	*	0	4	*	0	4	*	0	4	*	0	3.29392e-190	0.499091	1.0	3.8368000000000004e-192	2.04576e-23	1144	6	45	2.11511	0.0	0.833042	1.25334	0.833042	1.25334	AGGAAGAGATGGACT	527	AGGAAGAGACGGACT	192	AGGAAGAGAAGGACT	186	AGGAACAGGAGGACT	152	AGGAGGAGATGGACT	55	AGGAGGACATGGACT	32	NNNNNNNNNNNNNNN	0	NNNNNNNNNNNNNNN	0	NNNNNNNNNNNNNNN	0	NNNNNNNNNNNNNNN	0	1.44823052783e-187	1	unique_annotation	1.0	5	4	5
TCAAAGCTAAGTTCTCCGTTAAAGACA	4	*	0	4	*	0	4	*	0	4	*	0	4	*	0	4	*	0	4	*	0	4	*	0	4	*	0	4	*	0	4	*	0	4	*	0	4	*	0	0	ICEberg|794|ICESanJ4206|GenBank|CP012719|1180821..1290038_Streptococcus_anginosus_strain_J4206,_complete_genome.	83189	4	*	0	4	*	0	4	*	0	4	*	0	4	*	0	4	*	0	4	*	0	4	*	0	4	*	0	4	*	0	4	*	0	4	*	0	4	*	0	4	*	0	4	*	0	4	*	0	4	*	0	4	*	0	4	*	0	4	*	0	4	*	0	4	*	0	6.28341e-33	0.533189	1.0	1.8040000000000001e-34	1.2393e-38	197	4	5	1.91298	0.0	1.09645	1.57226	1.09645	1.57226	TGGTGAAGCTCCTGC	75	TGGTGAAGCTCCCGC	48	GACTGAAGCTCCTGC	47	TGCTGAAGCTCCTGC	27	NNNNNNNNNNNNNNN	0	NNNNNNNNNNNNNNN	0	NNNNNNNNNNNNNNN	0	NNNNNNNNNNNNNNN	0	NNNNNNNNNNNNNNN	0	NNNNNNNNNNNNNNN	0	7.392032011789999e-31	1	unique_annotation	1.0	4	4	3
TCAAAGCTCAGACAAACGGAAAGAGAA	4	*	0	4	*	0	4	*	0	4	*	0	4	*	0	4	*	0	4	*	0	4	*	0	4	*	0	4	*	0	4	*	0	4	*	0	4	*	0	16	ICEberg|794|ICESanJ4206|GenBank|CP012719|1180821..1290038_Streptococcus_anginosus_strain_J4206,_complete_genome.	80743	4	*	0	4	*	0	4	*	0	4	*	0	4	*	0	4	*	0	4	*	0	4	*	0	4	*	0	4	*	0	4	*	0	4	*	0	4	*	0	4	*	0	4	*	0	4	*	0	4	*	0	4	*	0	4	*	0	4	*	0	4	*	0	4	*	0	3.3767e-49	0.595498	1.0	7.46919e-51	3.0505300000000002e-61	295	5	6	2.14357	0.0	1.10508	1.17869	1.10508	1.17869	CTCCATCATCTTGGT	103	CTCCCTCATCTTGGT	80	CTCCCTCATCTTGGC	51	CTACCTCATCTTGGT	39	CTTCCTCATCTTGGC	22	NNNNNNNNNNNNNNN	0	NNNNNNNNNNNNNNN	0	NNNNNNNNNNNNNNN	0	NNNNNNNNNNNNNNN	0	NNNNNNNNNNNNNNN	0	5.041192894360001e-47	1	unique_annotation	1.0	6	4	2
TCAAAGGCTGAAATCATGATAGGGTCA	4	*	0	4	*	0	4	*	0	4	*	0	4	*	0	4	*	0	4	*	0	4	*	0	4	*	0	4	*	0	4	*	0	4	*	0	4	*	0	4	*	0	4	*	0	4	*	0	4	*	0	4	*	0	4	*	0	4	*	0	4	*	0	4	*	0	4	*	0	4	*	0	4	*	0	4	*	0	4	*	0	4	*	0	4	*	0	4	*	0	4	*	0	4	*	0	4	*	0	4	*	0	4	*	0	4	*	0	3.599380000000001e-29	0.482856	1.0	5.93521e-31	9.445700000000001e-35	176	4	4	1.84148	0.0	0.789773	0.869675	0.789773	0.869675	GACAGGGTAAACGAT	67	GACAGGGTAAATGAT	60	GACAGAGTAAATGAT	30	GACAGGGTAAAAGAT	19	NNNNNNNNNNNNNNN	0	NNNNNNNNNNNNNNN	0	NNNNNNNNNNNNNNN	0	NNNNNNNNNNNNNNN	0	NNNNNNNNNNNNNNN	0	NNNNNNNNNNNNNNN	0	3.94074787133e-27	0	unannotated	1.0	5	4	1
TCAAAGGGCATTCTGTTATTTATTAGG	4	*	0	4	*	0	4	*	0	4	*	0	4	*	0	4	*	0	4	*	0	4	*	0	4	*	0	4	*	0	4	*	0	4	*	0	4	*	0	0	ICEberg|410|ICEFma29328-1|GenBank|AP008971|1002528..1069524_Finegoldia_magna_ATCC_29328_DNA,_complete_genome.	25680	4	*	0	4	*	0	4	*	0	4	*	0	4	*	0	4	*	0	4	*	0	4	*	0	4	*	0	4	*	0	4	*	0	4	*	0	4	*	0	4	*	0	4	*	0	4	*	0	4	*	0	4	*	0	4	*	0	4	*	0	4	*	0	4	*	0	6.40654e-43	0.498293	1.0	1.60532e-44	5.2764599999999995e-27	256	5	15	2.15514	0.0	0.964844	1.09029	0.964844	1.09029	TCTGTATCCTTAATA	77	TCTGTGTCCTTAATG	68	TCTGTGTCCTTAATA	56	TCTGTATCCTTAATG	42	TCAGTATCCTTAATA	13	NNNNNNNNNNNNNNN	0	NNNNNNNNNNNNNNN	0	NNNNNNNNNNNNNNN	0	NNNNNNNNNNNNNNN	0	NNNNNNNNNNNNNNN	0	8.83596092363e-41	1	unique_annotation	1.0	6	5	1
TCAAAGGTATTCTCATCTTCTAAAATA	4	*	0	4	*	0	4	*	0	4	*	0	4	*	0	4	*	0	4	*	0	4	*	0	4	*	0	4	*	0	4	*	0	4	*	0	4	*	0	16	ICEberg|409|ICESp1108|GenBank|FR691054|1694..47149_Streptococcus_pyogenes_integrative_conjugative_element_ICESp1108,_strain_C1.	22216	4	*	0	4	*	0	4	*	0	4	*	0	4	*	0	4	*	0	4	*	0	4	*	0	4	*	0	4	*	0	4	*	0	4	*	0	4	*	0	4	*	0	4	*	0	4	*	0	4	*	0	4	*	0	4	*	0	4	*	0	4	*	0	4	*	0	9.9822e-12	0.46392	1.0	4.2717e-13	4.21784e-11	67	6	6	2.00863	0.0	1.38806	1.63863	1.34328	1.49887	AATTCTTTTCCAACT	28	AATTCCTTACCAACC	17	AATTCCTTACCAACT	13	AATTCTTTACCAACT	7	AATTCTTTTCAACTT	1	ATTCCTTACCAACCT	1	NNNNNNNNNNNNNNN	0	NNNNNNNNNNNNNNN	0	NNNNNNNNNNNNNNN	0	NNNNNNNNNNNNNNN	0	6.99918505004e-10	1	unique_annotation	1.0	7	6	3
TCAAAGGTCTTCCAGGCTTTCTGTGAG	4	*	0	4	*	0	4	*	0	4	*	0	4	*	0	4	*	0	4	*	0	4	*	0	4	*	0	4	*	0	4	*	0	4	*	0	4	*	0	4	*	0	4	*	0	4	*	0	4	*	0	4	*	0	4	*	0	4	*	0	4	*	0	4	*	0	4	*	0	4	*	0	4	*	0	4	*	0	4	*	0	4	*	0	4	*	0	4	*	0	4	*	0	4	*	0	4	*	0	4	*	0	4	*	0	4	*	0	2.4459600000000002e-62	0.514118	1.0	2.28431e-64	1.52129e-72	381	4	6	1.83911	0.0	1.39895	2.06752	1.39895	2.06752	CCATTGAGCTCAGAC	139	CCATTGAACTCAGAC	133	CTATTAAGTTCAGAA	73	CCGTTAAGCTCAGAA	36	NNNNNNNNNNNNNNN	0	NNNNNNNNNNNNNNN	0	NNNNNNNNNNNNNNN	0	NNNNNNNNNNNNNNN	0	NNNNNNNNNNNNNNN	0	NNNNNNNNNNNNNNN	0	4.17298668938e-60	0	unannotated	1.0	5	3	3
TCAAAGGTTAAAATCAATGAAAGCAAG	4	*	0	4	*	0	4	*	0	4	*	0	4	*	0	4	*	0	4	*	0	4	*	0	4	*	0	4	*	0	4	*	0	4	*	0	4	*	0	0	ICEberg|772|ICE-emm12|GenBank|AFRY01000001|883657..818690_Streptococcus_pyogenes_HKU_QMH11M0907901_chromosome,_whole_genome_shotgun_sequence.	22797	4	*	0	4	*	0	4	*	0	4	*	0	4	*	0	4	*	0	4	*	0	4	*	0	4	*	0	4	*	0	4	*	0	4	*	0	4	*	0	4	*	0	4	*	0	4	*	0	4	*	0	4	*	0	4	*	0	4	*	0	4	*	0	4	*	0	2.90382e-50	0.595443	1.0	7.547769999999999e-52	2.65711e-16	298	4	15	1.95307	0.0	1.60067	1.6734	1.60067	1.6734	ATTATGGGCAAGTAT	99	ATTATAGGCAAGTAT	85	GTTATAGGAAAGTAT	64	GTTATAGGAAGGTAT	50	NNNNNNNNNNNNNNN	0	NNNNNNNNNNNNNNN	0	NNNNNNNNNNNNNNN	0	NNNNNNNNNNNNNNN	0	NNNNNNNNNNNNNNN	0	NNNNNNNNNNNNNNN	0	4.38916852778e-48	1	unique_annotation	1.0	5	3	3
TCAAAGTCATCACTTAGTAGACCTGTT	4	*	0	4	*	0	4	*	0	4	*	0	4	*	0	4	*	0	4	*	0	4	*	0	4	*	0	4	*	0	4	*	0	4	*	0	4	*	0	16	ICEberg|412|Tn1806|GenBank|CP002121|818751..870207_Streptococcus_pneumoniae_AP200,_complete_genome.	32393	4	*	0	4	*	0	4	*	0	4	*	0	4	*	0	4	*	0	4	*	0	4	*	0	4	*	0	4	*	0	4	*	0	4	*	0	4	*	0	4	*	0	4	*	0	4	*	0	4	*	0	4	*	0	4	*	0	4	*	0	4	*	0	4	*	0	1.26308e-17	0.506323	1.0	4.45807e-19	5.0835e-13	104	4	8	1.81248	0.0	0.557692	0.886482	0.557692	0.886482	GTGTCATTGTTCATA	46	GTATCATTGTTCATA	28	GTGTCATTGTTCATG	20	GTGTCGTTGTTCATA	10	NNNNNNNNNNNNNNN	0	NNNNNNNNNNNNNNN	0	NNNNNNNNNNNNNNN	0	NNNNNNNNNNNNNNN	0	NNNNNNNNNNNNNNN	0	NNNNNNNNNNNNNNN	0	1.04394306806e-15	1	unique_annotation	1.0	5	4	1
TCAAAGTCTTCCAACATTTTATCTTCT	4	*	0	4	*	0	4	*	0	4	*	0	4	*	0	4	*	0	4	*	0	4	*	0	4	*	0	4	*	0	4	*	0	4	*	0	4	*	0	16	ICEberg|412|Tn1806|GenBank|CP002121|818751..870207_Streptococcus_pneumoniae_AP200,_complete_genome.	17665	4	*	0	4	*	0	4	*	0	4	*	0	4	*	0	4	*	0	4	*	0	4	*	0	4	*	0	4	*	0	4	*	0	4	*	0	4	*	0	4	*	0	4	*	0	4	*	0	4	*	0	4	*	0	4	*	0	4	*	0	4	*	0	4	*	0	2.29376e-31	0.553992	1.0	6.4083e-33	5.315e-21	188	5	6	2.19097	0.0	1.18085	1.20457	1.18085	1.20457	TTTGCTTTAACTACC	57	TTAGCTTTGACTACC	50	TTTGCTTTGACTACC	40	TTTGCTTTGACTACT	26	TTTGATTTGACTACC	15	NNNNNNNNNNNNNNN	0	NNNNNNNNNNNNNNN	0	NNNNNNNNNNNNNNN	0	NNNNNNNNNNNNNNN	0	NNNNNNNNNNNNNNN	0	2.6220398674799997e-29	1	unique_annotation	1.0	6	4	2
TCAAATATCCAATTCTTAAATTCTTCT	4	*	0	4	*	0	4	*	0	4	*	0	4	*	0	4	*	0	4	*	0	4	*	0	4	*	0	4	*	0	4	*	0	4	*	0	4	*	0	16	ICEberg|409|ICESp1108|GenBank|FR691054|1694..47149_Streptococcus_pyogenes_integrative_conjugative_element_ICESp1108,_strain_C1.	24835	4	*	0	4	*	0	4	*	0	4	*	0	4	*	0	4	*	0	4	*	0	4	*	0	4	*	0	4	*	0	4	*	0	4	*	0	4	*	0	4	*	0	4	*	0	4	*	0	4	*	0	4	*	0	4	*	0	4	*	0	4	*	0	4	*	0	5.3084600000000015e-24	0.49368	1.0	1.9780699999999999e-25	8.19056e-10	138	6	15	2.28161	0.0	0.630435	1.06241	0.630435	1.06241	TTAATCAGTTCTTGC	51	TTTATCAGTTCTTGC	32	TTAATCAGCTCTTGC	25	TTAATCAATTCTTGC	12	TTAATCAGTTCCTGC	11	TTAATAAGTTCTTGC	7	NNNNNNNNNNNNNNN	0	NNNNNNNNNNNNNNN	0	NNNNNNNNNNNNNNN	0	NNNNNNNNNNNNNNN	0	5.173506593940003e-22	1	unique_annotation	1.0	7	5	2
TCAAATCAAAAATCTTTTGGTCTAAAT	4	*	0	4	*	0	4	*	0	4	*	0	4	*	0	4	*	0	4	*	0	4	*	0	4	*	0	4	*	0	4	*	0	4	*	0	4	*	0	0	ICEberg|412|Tn1806|GenBank|CP002121|818751..870207_Streptococcus_pneumoniae_AP200,_complete_genome.	4834	4	*	0	4	*	0	4	*	0	4	*	0	4	*	0	4	*	0	4	*	0	4	*	0	4	*	0	4	*	0	4	*	0	4	*	0	4	*	0	4	*	0	4	*	0	4	*	0	4	*	0	4	*	0	4	*	0	4	*	0	4	*	0	4	*	0	3.99585e-20	0.57646	1.0	1.57523e-21	1.31031e-23	119	4	5	1.8312	0.848739	1.22689	1.24769	1.22689	1.24769	TATCAAAAAACTGGC	48	TACCAAAAAACTGGT	39	TACCAAAAGACTGGT	18	TACCAAAAAACTGGC	14	NNNNNNNNNNNNNNN	0	NNNNNNNNNNNNNNN	0	NNNNNNNNNNNNNNN	0	NNNNNNNNNNNNNNN	0	NNNNNNNNNNNNNNN	0	NNNNNNNNNNNNNNN	0	3.5332522990400005e-18	1	unique_annotation	1.0	5	4	1
TCAAATCTTGTGATGGTATAGTCTTTT	4	*	0	4	*	0	4	*	0	4	*	0	4	*	0	4	*	0	4	*	0	4	*	0	4	*	0	4	*	0	4	*	0	4	*	0	4	*	0	16	ICEberg|772|ICE-emm12|GenBank|AFRY01000001|883657..818690_Streptococcus_pyogenes_HKU_QMH11M0907901_chromosome,_whole_genome_shotgun_sequence.	18062	4	*	0	4	*	0	4	*	0	4	*	0	4	*	0	4	*	0	4	*	0	4	*	0	4	*	0	4	*	0	4	*	0	4	*	0	4	*	0	4	*	0	4	*	0	4	*	0	4	*	0	4	*	0	4	*	0	4	*	0	4	*	0	4	*	0	1.6748700000000002e-273	0.54853	0.998473	8.77438e-276	5.1887999999999997e-82	1669	5	39	1.93368	0.0	1.1432	1.17433	1.1396	1.16772	CCCTTATATTTCACT	574	CCCTTGTACTTCACT	520	CCCTTATACTTCACT	288	CCCTTATGCTTCACT	286	CCCTATATTTCACTT	1	NNNNNNNNNNNNNNN	0	NNNNNNNNNNNNNNN	0	NNNNNNNNNNNNNNN	0	NNNNNNNNNNNNNNN	0	NNNNNNNNNNNNNNN	0	1.2987007056299999e-270	1	unique_annotation	1.0	6	4	3
TCAAATGCAACAAATAATATAAACCAG	4	*	0	4	*	0	4	*	0	4	*	0	4	*	0	4	*	0	4	*	0	4	*	0	4	*	0	4	*	0	4	*	0	4	*	0	4	*	0	16	ICEberg|181|10750-RD.2|GenBank|CP000262|1621728..1670248_Streptococcus_pyogenes_MGAS10750,_complete_genome.	38597	4	*	0	4	*	0	4	*	0	4	*	0	4	*	0	4	*	0	4	*	0	4	*	0	4	*	0	4	*	0	4	*	0	4	*	0	4	*	0	4	*	0	4	*	0	4	*	0	4	*	0	4	*	0	4	*	0	4	*	0	4	*	0	4	*	0	9.5998e-19	0.503013	1.0	3.7577e-20	1.63417e-05	107	6	13	2.24416	0.0	1.49533	2.12873	1.49533	2.12873	ATTGCAAAAGCAACT	45	ATCGCCAAGGCTACT	18	ATCGCAAAAGCCGCT	16	ATTGCAAAAGCTACT	16	ACCGTAAAAGCAACT	6	ATCGCAAAAGCAACT	6	NNNNNNNNNNNNNNN	0	NNNNNNNNNNNNNNN	0	NNNNNNNNNNNNNNN	0	NNNNNNNNNNNNNNN	0	8.18352654526e-17	1	unique_annotation	1.0	7	5	3
TCAAATTCTATTTTGACCACTATGTAG	4	*	0	4	*	0	4	*	0	4	*	0	4	*	0	4	*	0	4	*	0	4	*	0	4	*	0	4	*	0	4	*	0	4	*	0	4	*	0	0	ICEberg|411|ICEAurCol10a-1|GenBank|CP002512|140074..194217_Aerococcus_urinae_ACS-120-V-Col10a,_complete_genome.	20668	4	*	0	4	*	0	4	*	0	4	*	0	4	*	0	4	*	0	4	*	0	4	*	0	4	*	0	4	*	0	4	*	0	4	*	0	4	*	0	4	*	0	4	*	0	4	*	0	4	*	0	4	*	0	4	*	0	4	*	0	4	*	0	4	*	0	7.180529999999999e-52	0.501045	1.0	1.20833e-54	3.35642e-41	319	6	18	1.93455	0.0	0.570533	0.811774	0.570533	0.811774	ACGGAGAAGTTGTCG	165	ACGGCGAAGTTGTCG	74	ACGGTGAAGTTGTCG	32	ATGGCGAAGTTGTCG	28	ACGGAAAAGTTGTCG	11	ACGGGGAAGTTGTCG	9	NNNNNNNNNNNNNNN	0	NNNNNNNNNNNNNNN	0	NNNNNNNNNNNNNNN	0	NNNNNNNNNNNNNNN	0	1.1046804747700001e-49	1	unique_annotation	1.0	7	2	5
TCAAATTGAAGCCTGCTTTTCCAAGAA	4	*	0	4	*	0	4	*	0	4	*	0	4	*	0	4	*	0	4	*	0	4	*	0	4	*	0	4	*	0	4	*	0	4	*	0	4	*	0	16	ICEberg|794|ICESanJ4206|GenBank|CP012719|1180821..1290038_Streptococcus_anginosus_strain_J4206,_complete_genome.	71994	4	*	0	4	*	0	4	*	0	4	*	0	4	*	0	4	*	0	4	*	0	4	*	0	4	*	0	4	*	0	4	*	0	4	*	0	4	*	0	4	*	0	4	*	0	4	*	0	4	*	0	4	*	0	4	*	0	4	*	0	4	*	0	4	*	0	7.150590000000001e-176	0.466664	0.997253	2.71978e-180	2.3308900000000003e-28	1079	8	38	2.1884	0.188137	2.13438	3.15513	2.13438	3.15502	GTACCTTTCTTAGAT	449	GTGCCATGTTTTGCC	204	GTACCTTTTTTAGAT	203	GTACCTTTCTTAAAT	143	GTGCCACACTTTGCC	57	GTGCCATGCTTTGCC	13	GTACCACACTTTGCT	9	GTGCCTAGTTTGGCC	1	NNNNNNNNNNNNNNN	0	NNNNNNNNNNNNNNN	0	2.78257749336e-173	1	unique_annotation	1.0	8	8	5
TCAAATTGAGAGTGTCCTATGATGACT	4	*	0	4	*	0	4	*	0	4	*	0	4	*	0	4	*	0	4	*	0	4	*	0	4	*	0	4	*	0	4	*	0	4	*	0	4	*	0	16	ICEberg|409|ICESp1108|GenBank|FR691054|1694..47149_Streptococcus_pyogenes_integrative_conjugative_element_ICESp1108,_strain_C1.	25279	4	*	0	4	*	0	4	*	0	4	*	0	4	*	0	4	*	0	4	*	0	4	*	0	4	*	0	4	*	0	4	*	0	4	*	0	4	*	0	4	*	0	4	*	0	4	*	0	4	*	0	4	*	0	4	*	0	4	*	0	4	*	0	4	*	0	1.48191e-46	0.512261	1.0	4.3713199999999996e-49	2.0568e-30	286	4	8	1.9432	0.0	0.986014	0.979561	0.986014	0.979561	GCATCATATTCTCCT	84	GCGTCATATTCTCCT	83	GCGTCATATTCTCCC	80	GCATCATATTCTCCC	39	NNNNNNNNNNNNNNN	0	NNNNNNNNNNNNNNN	0	NNNNNNNNNNNNNNN	0	NNNNNNNNNNNNNNN	0	NNNNNNNNNNNNNNN	0	NNNNNNNNNNNNNNN	0	2.14363590265e-44	1	unique_annotation	1.0	5	4	1
TCAAATTTTGGACGAGGAGAGCGTGAG	4	*	0	4	*	0	4	*	0	4	*	0	4	*	0	4	*	0	4	*	0	4	*	0	4	*	0	4	*	0	4	*	0	4	*	0	4	*	0	4	*	0	4	*	0	4	*	0	4	*	0	4	*	0	4	*	0	4	*	0	4	*	0	4	*	0	4	*	0	4	*	0	4	*	0	4	*	0	4	*	0	4	*	0	4	*	0	4	*	0	4	*	0	4	*	0	4	*	0	4	*	0	4	*	0	4	*	0	3.05881e-25	0.630257	1.0	9.134389999999999e-27	1.64025e-12	149	6	8	2.03256	0.0	3.1745	4.18638	2.97315	3.69635	CTAGGAAGTATACAA	80	CTAATAAGTATGTAT	21	CTAATAATTTGTAGT	17	CTAATAATTGGTAGT	13	CTAATAAGTATGTAC	10	CTAATATGTATGTAT	8	NNNNNNNNNNNNNNN	0	NNNNNNNNNNNNNNN	0	NNNNNNNNNNNNNNN	0	NNNNNNNNNNNNNNN	0	3.0688695212500004e-23	0	unannotated	1.0	5	6	5
TCAACAAGAACAAGGACTTGTTTCTGT	4	*	0	4	*	0	4	*	0	4	*	0	4	*	0	4	*	0	4	*	0	4	*	0	4	*	0	4	*	0	4	*	0	4	*	0	4	*	0	0	ICEberg|181|10750-RD.2|GenBank|CP000262|1621728..1670248_Streptococcus_pyogenes_MGAS10750,_complete_genome.	8282	4	*	0	4	*	0	4	*	0	4	*	0	4	*	0	4	*	0	4	*	0	4	*	0	4	*	0	4	*	0	4	*	0	4	*	0	4	*	0	4	*	0	4	*	0	4	*	0	4	*	0	4	*	0	4	*	0	4	*	0	4	*	0	4	*	0	1.1136499999999999e-20	0.474842	1.0	3.22791e-22	1.02223e-22	124	5	5	2.29534	0.0	1.26613	1.87608	1.26613	1.87608	CTTACCTCTAGGAGT	33	CTTACCTCTAGGTGT	25	CTTACCTCTAGGACT	24	CTTGCCTATAGGACT	24	CTTAACTTTAGGAGT	18	NNNNNNNNNNNNNNN	0	NNNNNNNNNNNNNNN	0	NNNNNNNNNNNNNNN	0	NNNNNNNNNNNNNNN	0	NNNNNNNNNNNNNNN	0	9.99437028819e-19	1	unique_annotation	1.0	5	3	5
TCAACGAGAAAGAGTCTAAGCGAATCC	4	*	0	4	*	0	4	*	0	4	*	0	4	*	0	4	*	0	4	*	0	4	*	0	4	*	0	4	*	0	4	*	0	4	*	0	4	*	0	16	ICEberg|410|ICEFma29328-1|GenBank|AP008971|1002528..1069524_Finegoldia_magna_ATCC_29328_DNA,_complete_genome.	40156	4	*	0	4	*	0	4	*	0	4	*	0	4	*	0	4	*	0	4	*	0	4	*	0	4	*	0	4	*	0	4	*	0	4	*	0	4	*	0	4	*	0	4	*	0	4	*	0	4	*	0	4	*	0	4	*	0	4	*	0	4	*	0	4	*	0	4.41246e-17	0.436664	1.0	1.57503e-18	1.01878e-11	99	4	9	1.88112	0.0	0.919192	1.0303	0.919192	1.0303	AGACAAGTGAAGATA	40	ACACAAGTGAAGATA	27	ACACAAGCGAAGATA	19	ACACAAGTGAAGACA	13	NNNNNNNNNNNNNNN	0	NNNNNNNNNNNNNNN	0	NNNNNNNNNNNNNNN	0	NNNNNNNNNNNNNNN	0	NNNNNNNNNNNNNNN	0	NNNNNNNNNNNNNNN	0	3.5934113664e-15	1	unique_annotation	1.0	5	1	4
TCAACTAGCAAAAGTTATTAAAAAGTT	4	*	0	4	*	0	4	*	0	4	*	0	4	*	0	4	*	0	4	*	0	4	*	0	4	*	0	4	*	0	4	*	0	4	*	0	4	*	0	4	*	0	4	*	0	4	*	0	4	*	0	4	*	0	4	*	0	4	*	0	4	*	0	4	*	0	4	*	0	4	*	0	4	*	0	4	*	0	4	*	0	4	*	0	4	*	0	4	*	0	4	*	0	4	*	0	4	*	0	4	*	0	4	*	0	4	*	0	1.07747e-13	0.573067	1.0	4.75449e-15	1.73714e-10	79	5	9	2.19345	0.0	1.20253	1.41902	1.20253	1.41902	TGGCAAACTCAATGA	21	CGGCAAACTCAATGA	21	CGGCAAACTAAATGA	21	TGGAAAACTAGATGA	8	CGGCAAACTTAATGA	8	NNNNNNNNNNNNNNN	0	NNNNNNNNNNNNNNN	0	NNNNNNNNNNNNNNN	0	NNNNNNNNNNNNNNN	0	NNNNNNNNNNNNNNN	0	7.98050022761e-12	0	unannotated	1.0	3	5	5
TCAACTTATGATGTAGAGGATAATCTT	4	*	0	4	*	0	4	*	0	4	*	0	4	*	0	4	*	0	4	*	0	4	*	0	4	*	0	4	*	0	4	*	0	4	*	0	4	*	0	16	ICEberg|410|ICEFma29328-1|GenBank|AP008971|1002528..1069524_Finegoldia_magna_ATCC_29328_DNA,_complete_genome.	22061	4	*	0	4	*	0	4	*	0	4	*	0	4	*	0	4	*	0	4	*	0	4	*	0	4	*	0	4	*	0	4	*	0	4	*	0	4	*	0	4	*	0	4	*	0	4	*	0	4	*	0	4	*	0	4	*	0	4	*	0	4	*	0	4	*	0	2.93031e-25	0.515858	1.0	5.2708399999999994e-27	3.33606e-08	147	7	14	2.05433	0.0	0.904762	1.39726	0.904762	1.39726	CACGCAAGGGAAGAG	75	CATGCAGGGGAAGAG	29	CATTCAAGAGAAGAG	16	CACTCAAGGGAAGAG	14	CACGCAAGAGAAGAG	6	CAGGCAAGGGAAGAG	6	CACGCAAGGGAAGAA	1	NNNNNNNNNNNNNNN	0	NNNNNNNNNNNNNNN	0	NNNNNNNNNNNNNNN	0	2.94123959227e-23	1	unique_annotation	1.0	7	7	3
TCAAGATGTTCCAAGAATACCAGGAAA	4	*	0	4	*	0	4	*	0	4	*	0	4	*	0	4	*	0	4	*	0	4	*	0	4	*	0	4	*	0	4	*	0	4	*	0	4	*	0	0	ICEberg|409|ICESp1108|GenBank|FR691054|1694..47149_Streptococcus_pyogenes_integrative_conjugative_element_ICESp1108,_strain_C1.	15400	4	*	0	4	*	0	4	*	0	4	*	0	4	*	0	4	*	0	4	*	0	4	*	0	4	*	0	4	*	0	4	*	0	4	*	0	4	*	0	4	*	0	4	*	0	4	*	0	4	*	0	4	*	0	4	*	0	4	*	0	4	*	0	4	*	0	9.168849999999999e-58	0.544139	1.0	1.11911e-66	2.1655e-12	385	7	20	2.08168	0.0	0.490909	0.87803	0.490909	0.87803	TACAAGTGAAGCAAA	211	AACAAGTGAAGCAAA	51	TACAAGTGAAGCAAG	44	TACAAGTGAAACAAA	29	TACAAGTGAAGCAAC	23	TACAAGTGAGGTAAA	15	TACAAGTGAATCAAA	12	NNNNNNNNNNNNNNN	0	NNNNNNNNNNNNNNN	0	NNNNNNNNNNNNNNN	0	1.49784030344e-55	1	unique_annotation	1.0	7	5	5
TCAAGATTTTCTACTTTTCCAGCTATA	4	*	0	4	*	0	4	*	0	4	*	0	4	*	0	4	*	0	4	*	0	4	*	0	4	*	0	4	*	0	4	*	0	4	*	0	4	*	0	16	ICEberg|181|10750-RD.2|GenBank|CP000262|1621728..1670248_Streptococcus_pyogenes_MGAS10750,_complete_genome.	26259	4	*	0	4	*	0	4	*	0	4	*	0	4	*	0	4	*	0	4	*	0	4	*	0	4	*	0	4	*	0	4	*	0	4	*	0	4	*	0	4	*	0	4	*	0	4	*	0	4	*	0	4	*	0	4	*	0	4	*	0	4	*	0	4	*	0	1.4756100000000002e-18	0.478286	1.0	1.1910000000000001e-20	4.99058e-14	113	6	8	2.12157	0.0	1.54867	1.49589	1.49558	1.39017	TTGCCAACGAGATTT	36	TTACCCACGAGATTT	31	TTACCTACGAGATTT	30	TTATCCACGAGATTT	9	TTACCCACAAGATTT	6	TTGCAACGAGATTTA	1	NNNNNNNNNNNNNNN	0	NNNNNNNNNNNNNNN	0	NNNNNNNNNNNNNNN	0	NNNNNNNNNNNNNNN	0	1.25163960436e-16	1	unique_annotation	1.0	6	6	3
TCAAGCAACACAGATGGCAAGTAAGCC	4	*	0	4	*	0	4	*	0	4	*	0	4	*	0	4	*	0	4	*	0	4	*	0	4	*	0	4	*	0	4	*	0	4	*	0	4	*	0	4	*	0	4	*	0	4	*	0	4	*	0	4	*	0	4	*	0	4	*	0	4	*	0	4	*	0	4	*	0	4	*	0	4	*	0	4	*	0	4	*	0	4	*	0	4	*	0	4	*	0	4	*	0	4	*	0	4	*	0	4	*	0	4	*	0	4	*	0	1.02768e-49	0.464798	1.0	6.19577e-52	8.17801e-52	305	6	6	1.87696	0.0	1.1541	1.49286	1.14754	1.47869	TAAAGTGGCCTGGAT	132	TAAAGTAGCTTGGAT	87	TAAAATTGCCTGGAT	48	TAAAGTCGCTTGGAT	36	TAAAGTCGCGAGGAT	1	TAAGTTGCCAGGAAG	1	NNNNNNNNNNNNNNN	0	NNNNNNNNNNNNNNN	0	NNNNNNNNNNNNNNN	0	NNNNNNNNNNNNNNN	0	1.54337723879e-47	0	unannotated	1.0	5	6	6
TCAAGCAAGCACCTTACATGAACAGGT	4	*	0	4	*	0	4	*	0	4	*	0	4	*	0	4	*	0	4	*	0	4	*	0	4	*	0	4	*	0	4	*	0	4	*	0	4	*	0	0	ICEberg|794|ICESanJ4206|GenBank|CP012719|1180821..1290038_Streptococcus_anginosus_strain_J4206,_complete_genome.	98371	4	*	0	4	*	0	4	*	0	4	*	0	4	*	0	4	*	0	4	*	0	4	*	0	4	*	0	4	*	0	4	*	0	4	*	0	4	*	0	4	*	0	4	*	0	4	*	0	4	*	0	4	*	0	4	*	0	4	*	0	4	*	0	4	*	0	4.09967e-90	0.519106	1.0	2.1779199999999998e-92	2.91112e-16	541	5	34	1.88733	0.107209	0.802218	1.15928	0.802218	1.15928	AATCTTCCTCCATAC	292	AATCTTCCTCCGTAT	89	AATCTTCCTCCGTAC	64	AATCTTCCCCCGTAC	58	AATCGTCCTCCATAT	38	NNNNNNNNNNNNNNN	0	NNNNNNNNNNNNNNN	0	NNNNNNNNNNNNNNN	0	NNNNNNNNNNNNNNN	0	NNNNNNNNNNNNNNN	0	8.55969531319e-88	1	unique_annotation	1.0	6	5	2
TCAAGCAAGTAAGCCATAGTATCGACG	4	*	0	4	*	0	4	*	0	4	*	0	4	*	0	4	*	0	4	*	0	4	*	0	4	*	0	4	*	0	4	*	0	4	*	0	4	*	0	4	*	0	4	*	0	4	*	0	4	*	0	4	*	0	4	*	0	4	*	0	4	*	0	4	*	0	4	*	0	4	*	0	4	*	0	4	*	0	4	*	0	4	*	0	4	*	0	4	*	0	4	*	0	4	*	0	4	*	0	4	*	0	4	*	0	4	*	0	6.0386199999999995e-43	0.554249	1.0	9.65017e-45	4.39851e-54	260	4	6	1.79363	0.0	0.726923	1.0965	0.726923	1.0965	GTAGAGCCGTCAGAG	121	GTAGAGCCATCAGAG	64	GTTGAACCGTCAGAG	50	GTAGAACCGTCAGAG	25	NNNNNNNNNNNNNNN	0	NNNNNNNNNNNNNNN	0	NNNNNNNNNNNNNNN	0	NNNNNNNNNNNNNNN	0	NNNNNNNNNNNNNNN	0	NNNNNNNNNNNNNNN	0	8.33112969105e-41	0	unannotated	1.0	5	4	1
TCAAGCTCAAGTTCATCTTCTTTCATC	4	*	0	4	*	0	4	*	0	4	*	0	4	*	0	4	*	0	4	*	0	4	*	0	4	*	0	4	*	0	4	*	0	4	*	0	4	*	0	0	ICEberg|792|ICESag37741|GenBank|ALQQ01000033|3936..119478_Streptococcus_agalactiae_CCUG_37741_ctg120001198220,_whole_genome_shotgun_sequence.	88951	4	*	0	4	*	0	4	*	0	4	*	0	4	*	0	4	*	0	4	*	0	4	*	0	4	*	0	4	*	0	4	*	0	4	*	0	4	*	0	0	AP018935.1	1395506	4	*	0	4	*	0	4	*	0	4	*	0	4	*	0	4	*	0	4	*	0	4	*	0	0.0	0.508221	1.0	0.0	3.18972e-80	2143	6	43	2.07802	0.0	0.782081	1.00268	0.781615	1.00204	AAGTCCCTAAGCTCC	772	AAGTCCCTAAGCTCT	617	AAGTCCCTAAGTTCC	360	AAGTCCCTAAGTTCT	301	AAGTCTCTAAGCTCC	92	AAGTCCCAAACTACA	1	NNNNNNNNNNNNNNN	0	NNNNNNNNNNNNNNN	0	NNNNNNNNNNNNNNN	0	NNNNNNNNNNNNNNN	0	0.0	2	multiple_annotations	1.0	7	6	2
TCAAGCTCCTTTGGAAGAACTTTTGTA	4	*	0	4	*	0	4	*	0	4	*	0	4	*	0	4	*	0	4	*	0	4	*	0	4	*	0	4	*	0	4	*	0	4	*	0	4	*	0	16	ICEberg|439|ICESp2905|GenBank|FR691055|1659..67233_Streptococcus_pyogenes_ICESp2905_DNA_containing_erm(TR)-carrying_element_and_tet(O)_fragment,_strain_iB21.	34248	4	*	0	4	*	0	4	*	0	4	*	0	4	*	0	4	*	0	4	*	0	4	*	0	4	*	0	4	*	0	4	*	0	4	*	0	4	*	0	4	*	0	4	*	0	4	*	0	4	*	0	4	*	0	4	*	0	4	*	0	4	*	0	4	*	0	9.89413e-56	0.495124	1.0	8.776629999999999e-58	4.79282e-19	336	5	12	1.93774	0.71131	1.06548	1.40243	1.06548	1.40243	AGCTCTGATTTTTGA	156	AGCTCTGCCTTTTGG	81	AGCTCTGTTTTTTGA	57	AGCTCTGCTTTTTGA	26	AGCTCTGCCTTTTGA	16	NNNNNNNNNNNNNNN	0	NNNNNNNNNNNNNNN	0	NNNNNNNNNNNNNNN	0	NNNNNNNNNNNNNNN	0	NNNNNNNNNNNNNNN	0	1.5847045859e-53	1	unique_annotation	1.0	6	3	3
TCAAGCTCTCCTGCCATTTTTATTTGT	4	*	0	4	*	0	4	*	0	4	*	0	4	*	0	4	*	0	4	*	0	4	*	0	4	*	0	4	*	0	4	*	0	4	*	0	4	*	0	4	*	0	4	*	0	4	*	0	4	*	0	4	*	0	4	*	0	4	*	0	4	*	0	4	*	0	4	*	0	4	*	0	4	*	0	4	*	0	4	*	0	4	*	0	4	*	0	4	*	0	4	*	0	4	*	0	4	*	0	4	*	0	4	*	0	4	*	0	2.579710000000001e-107	0.441747	1.0	4.58753e-109	4.63568e-13	640	8	40	2.40288	0.0	1.19063	1.49576	1.19063	1.49576	AATTCGCCTATATCC	228	AATTCTCCTATATCC	164	AATTCACCTATATCT	102	AATTCTCCTATGTCT	65	AATTCACCAATGTCT	34	AATTCACCTATATCC	22	AATTCTCCTATATCT	16	AATTCGCCTATATAC	9	NNNNNNNNNNNNNNN	0	NNNNNNNNNNNNNNN	0	6.0064569176e-105	0	unannotated	1.0	9	7	2
TCAAGGACTATCAGGATGACTTGCTTG	4	*	0	4	*	0	4	*	0	4	*	0	4	*	0	4	*	0	4	*	0	4	*	0	4	*	0	4	*	0	4	*	0	4	*	0	4	*	0	4	*	0	4	*	0	4	*	0	4	*	0	4	*	0	4	*	0	4	*	0	4	*	0	4	*	0	4	*	0	4	*	0	4	*	0	4	*	0	4	*	0	4	*	0	4	*	0	4	*	0	4	*	0	4	*	0	4	*	0	4	*	0	4	*	0	4	*	0	2.10085e-52	0.487678	1.0	3.99174e-54	9.61288e-62	317	4	6	1.86085	0.350158	2.73817	3.15613	2.73817	3.03424	AGTGGTATAAGAACC	114	ATTGGTGGAAAAATC	111	AGTGGTATAAAATCT	55	AGTGGTGGAGAAACC	37	NNNNNNNNNNNNNNN	0	NNNNNNNNNNNNNNN	0	NNNNNNNNNNNNNNN	0	NNNNNNNNNNNNNNN	0	NNNNNNNNNNNNNNN	0	NNNNNNNNNNNNNNN	0	3.25021817029e-50	0	unannotated	1.0	5	4	4
TCAAGGGTTAGTGAAGATATTATAGAT	4	*	0	4	*	0	4	*	0	4	*	0	4	*	0	4	*	0	4	*	0	4	*	0	4	*	0	4	*	0	4	*	0	4	*	0	4	*	0	0	ICEberg|411|ICEAurCol10a-1|GenBank|CP002512|140074..194217_Aerococcus_urinae_ACS-120-V-Col10a,_complete_genome.	19842	4	*	0	4	*	0	4	*	0	4	*	0	4	*	0	4	*	0	4	*	0	4	*	0	4	*	0	4	*	0	4	*	0	4	*	0	4	*	0	4	*	0	4	*	0	4	*	0	4	*	0	4	*	0	4	*	0	4	*	0	4	*	0	4	*	0	1.98837e-16	0.454105	0.97561	9.06538e-18	7.83404e-07	100	8	11	2.12581	0.73	0.57	0.983232	0.57	0.983232	AGCACAATAGAAAAA	52	AGCACAATAGAAAGA	19	AAAACAATAGAAAAA	8	AGCACAATAGAGAAA	7	AGAACAATAGAAAAA	6	AACACAATAGAAAAA	6	AGCAAAATAGAAAAA	1	AACACAATAGCAAAA	1	NNNNNNNNNNNNNNN	0	NNNNNNNNNNNNNNN	0	1.59043662235e-14	1	unique_annotation	1.0	9	3	5
TCAAGGTAGAAAAAAGAGGAGAGAAAA	4	*	0	4	*	0	4	*	0	4	*	0	4	*	0	4	*	0	4	*	0	4	*	0	4	*	0	4	*	0	4	*	0	4	*	0	4	*	0	4	*	0	4	*	0	4	*	0	4	*	0	4	*	0	4	*	0	4	*	0	4	*	0	4	*	0	4	*	0	4	*	0	4	*	0	4	*	0	4	*	0	4	*	0	4	*	0	4	*	0	4	*	0	4	*	0	4	*	0	4	*	0	4	*	0	4	*	0	1.66233e-35	0.461014	1.0	4.9350699999999996e-37	1.98662e-25	211	5	8	1.92936	0.0	7.22749	7.17879	2.36019	2.61657	GCTATCTCTCCATCT	92	AATCATCTCTCCATC	65	AATCACCTCTCCATC	27	TTATCTCTCCATCTC	16	AATTACCTCTCCATC	11	NNNNNNNNNNNNNNN	0	NNNNNNNNNNNNNNN	0	NNNNNNNNNNNNNNN	0	NNNNNNNNNNNNNNN	0	NNNNNNNNNNNNNNN	0	2.04783489132e-33	0	unannotated	1.0	5	5	4
TCAAGGTATTAAGCAGCTTATGGCTGG	4	*	0	4	*	0	4	*	0	4	*	0	4	*	0	4	*	0	4	*	0	4	*	0	4	*	0	4	*	0	4	*	0	4	*	0	4	*	0	16	ICEberg|410|ICEFma29328-1|GenBank|AP008971|1002528..1069524_Finegoldia_magna_ATCC_29328_DNA,_complete_genome.	44689	4	*	0	4	*	0	4	*	0	4	*	0	4	*	0	4	*	0	4	*	0	4	*	0	4	*	0	4	*	0	4	*	0	4	*	0	4	*	0	4	*	0	4	*	0	4	*	0	4	*	0	4	*	0	4	*	0	4	*	0	4	*	0	4	*	0	9.49704e-111	0.507972	1.0	1.3446499999999994e-112	2.76154e-32	669	5	20	1.79723	0.384155	0.599402	0.84048	0.599402	0.84048	TGGAGGAATTGTACT	325	TGGGGGAATTGTACT	200	TGGAGGAATTGTGCT	87	TGGGGGAATTGTGCT	30	AGGGGGAATTGTACT	27	NNNNNNNNNNNNNNN	0	NNNNNNNNNNNNNNN	0	NNNNNNNNNNNNNNN	0	NNNNNNNNNNNNNNN	0	NNNNNNNNNNNNNNN	0	2.260962402850001e-108	1	unique_annotation	1.0	2	5	5
TCAAGTCTATTTAACTTTGCTCTTGCT	4	*	0	4	*	0	4	*	0	4	*	0	4	*	0	4	*	0	4	*	0	4	*	0	4	*	0	4	*	0	4	*	0	4	*	0	4	*	0	16	ICEberg|409|ICESp1108|GenBank|FR691054|1694..47149_Streptococcus_pyogenes_integrative_conjugative_element_ICESp1108,_strain_C1.	8893	4	*	0	4	*	0	4	*	0	4	*	0	4	*	0	4	*	0	4	*	0	4	*	0	4	*	0	4	*	0	4	*	0	4	*	0	4	*	0	4	*	0	4	*	0	4	*	0	4	*	0	4	*	0	4	*	0	4	*	0	4	*	0	4	*	0	4.40817e-32	0.506311	0.980952	1.15732e-35	5.57697e-07	212	8	15	2.01786	0.0	0.495283	0.848297	0.495283	0.848297	TGCTCTAGGTTATCG	118	TGCTCTAGATTATCG	33	TGCTCTAGGTTATCA	21	TGCTCTAAGTTATCG	15	TGCTCTAGGTTATCT	12	TGCTCTATATTATCG	11	TGCTCTAGGGTATCG	1	TGCTCTAGGATATCG	1	NNNNNNNNNNNNNNN	0	NNNNNNNNNNNNNNN	0	5.10661488497e-30	1	unique_annotation	1.0	7	6	5
TCAAGTTACAGAAAGTCAAGTTAACAG	4	*	0	4	*	0	4	*	0	4	*	0	4	*	0	4	*	0	4	*	0	4	*	0	4	*	0	4	*	0	4	*	0	4	*	0	4	*	0	16	ICEberg|880|TnGBS2.3|GenBank|KC492040|1347..33853_Streptococcus_agalactiae_strain_Wc3_DDE_transposase_UPF0236_family_(TnGBS2.3_01),_hypothetical_protein_(TnGBS2.3_02),_putative_relaxase_(TnGBS2.3_03),_hypothetical_protein_(TnGBS2.3_04),_hypothetical_protein_(TnGBS2.3_05),_hypothetical_protein_(TnGBS2.3_06),_putative_primase_protein_(TnGBS2.3_07),_hypothetical_protein_(TnGBS2.3_08),_VirD4_protein_domain_protein_(TnGBS2.3_09),_hypothetical_protein_(TnGBS2.3_10),_hypothetical_protein_(TnGBS2.3_11),_hypothetical_protein_(TnGBS2.3_12),_VirB1_domain_protein_(TnGBS2.3_13),_hypothetical_protein_(TnGBS2.3_14),_hypothetical_protein_(TnGBS2.3_15),_VirB4type_IV_secretion/conjugal_transfer_ATPase,_VirB4_family_protein_(TnGBS2.3_16),_hypothetical_protein_(TnGBS2.3_17),_hypothetical_protein_(TnGBS2.3_18),_hypothetical_protein_(TnGBS2.3_19),_VirB6_domain_protein_(TnGBS2.3_20),_hypothetical_protein_(TnGBS2.3_21),_LPXTG_protein_(TnGBS2.3_22),_LPXTG_protein_(TnGBS2.3_23),_LPXTG_protein_(TnGBS2.3_24),_hypothetical_protein_(TnGBS2.3_25),_RepA_Nterminal_domain_protein_(TnGBS2.3_26),_hypothetical_protein_(TnGBS2.3_27),_hypothetical_protein_(TnGBS2.3_28),_and_hypothetical_protein_(TnGBS2.3_29)_genes,_complete_cds.	27944	4	*	0	4	*	0	4	*	0	4	*	0	4	*	0	4	*	0	4	*	0	4	*	0	4	*	0	4	*	0	4	*	0	4	*	0	4	*	0	4	*	0	4	*	0	4	*	0	4	*	0	4	*	0	4	*	0	4	*	0	4	*	0	4	*	0	0.0	0.547413	0.941026	0.0	5.11467e-80	6482	6	97	1.84587	0.0	0.955724	0.986666	0.954027	0.983078	CGCAAAAGTTACTGT	2396	CGCAAAAGTTACTGC	1988	TGCAAAAGTTACTGC	1575	CTCAAAAGTTACTGC	521	CGAAAAGTTACTGCT	1	CGCAAAGTTACTGTT	1	NNNNNNNNNNNNNNN	0	NNNNNNNNNNNNNNN	0	NNNNNNNNNNNNNNN	0	NNNNNNNNNNNNNNN	0	0.0	1	unique_annotation	1.0	6	5	5
TCAAGTTCATCTTCTTTCATCAAGTCC	4	*	0	4	*	0	4	*	0	4	*	0	4	*	0	4	*	0	4	*	0	4	*	0	4	*	0	4	*	0	4	*	0	4	*	0	4	*	0	0	ICEberg|792|ICESag37741|GenBank|ALQQ01000033|3936..119478_Streptococcus_agalactiae_CCUG_37741_ctg120001198220,_whole_genome_shotgun_sequence.	88957	4	*	0	4	*	0	4	*	0	4	*	0	4	*	0	4	*	0	4	*	0	4	*	0	4	*	0	4	*	0	4	*	0	4	*	0	4	*	0	0	AP018935.1	1395512	4	*	0	4	*	0	4	*	0	4	*	0	4	*	0	4	*	0	4	*	0	4	*	0	0.0	0.503947	0.998824	0.0	1.23798e-62	2072	5	42	1.88551	0.0	0.75	0.924778	0.749517	0.924112	CTAAGCTCCTGAATA	822	CTAAGCTCTTGAATA	608	CTAAGTTCCTGAATA	342	CTAAGTTCTTGAATA	299	CAAACTACAAGAATA	1	NNNNNNNNNNNNNNN	0	NNNNNNNNNNNNNNN	0	NNNNNNNNNNNNNNN	0	NNNNNNNNNNNNNNN	0	NNNNNNNNNNNNNNN	0	0.0	2	multiple_annotations	1.0	6	5	2
TCAAGTTGTTCATCTGTCCTTGGTATT	4	*	0	4	*	0	4	*	0	4	*	0	4	*	0	4	*	0	4	*	0	4	*	0	4	*	0	4	*	0	4	*	0	4	*	0	4	*	0	16	ICEberg|412|Tn1806|GenBank|CP002121|818751..870207_Streptococcus_pneumoniae_AP200,_complete_genome.	23361	4	*	0	4	*	0	4	*	0	4	*	0	4	*	0	4	*	0	4	*	0	4	*	0	4	*	0	4	*	0	4	*	0	4	*	0	4	*	0	4	*	0	4	*	0	4	*	0	4	*	0	4	*	0	4	*	0	4	*	0	4	*	0	4	*	0	2.8850399999999997e-64	0.512244	1.0	5.02096e-66	6.07881e-36	384	10	16	2.60014	0.0	1.07031	1.50379	1.07031	1.50379	CCTCTGGATTCTCTC	157	CTTCTGGATTCTCTC	75	GTTCTGGATCTTCTC	29	CCTCTGGATTCCCTC	28	GTTCTGGATTCTCTC	27	CTTCTGGATTCCCTC	25	CTTCTGGATTCTCCC	23	GTTCTGGATTCCCTC	10	CCTCTGGATTTTCTC	9	CTTCTGGATTCTGTA	1	5.00636084125e-62	1	unique_annotation	1.0	8	6	7
TCAATAAAGAGCTTATCTACACCTAAT	4	*	0	4	*	0	4	*	0	4	*	0	4	*	0	4	*	0	4	*	0	4	*	0	4	*	0	4	*	0	4	*	0	4	*	0	4	*	0	16	ICEberg|439|ICESp2905|GenBank|FR691055|1659..67233_Streptococcus_pyogenes_ICESp2905_DNA_containing_erm(TR)-carrying_element_and_tet(O)_fragment,_strain_iB21.	35304	4	*	0	4	*	0	4	*	0	4	*	0	4	*	0	4	*	0	4	*	0	4	*	0	4	*	0	4	*	0	4	*	0	4	*	0	4	*	0	4	*	0	4	*	0	4	*	0	4	*	0	4	*	0	4	*	0	4	*	0	4	*	0	4	*	0	1.4155299999999998e-128	0.482892	1.0	8.31822e-132	3.2143499999999997e-21	784	4	18	1.85051	0.0	0.681122	0.953013	0.681122	0.953013	TCCTCAAAGGTAATG	342	TCCTCAAAGGTTATG	179	TCTTCAAAGGTAATG	171	TCTTCAAAGGTGATG	92	NNNNNNNNNNNNNNN	0	NNNNNNNNNNNNNNN	0	NNNNNNNNNNNNNNN	0	NNNNNNNNNNNNNNN	0	NNNNNNNNNNNNNNN	0	NNNNNNNNNNNNNNN	0	3.7819671315899996e-126	1	unique_annotation	1.0	5	4	1
TCAATAAATGCCAATATTAAATTTAGG	4	*	0	4	*	0	4	*	0	4	*	0	4	*	0	4	*	0	4	*	0	4	*	0	4	*	0	4	*	0	4	*	0	4	*	0	4	*	0	16	ICEberg|409|ICESp1108|GenBank|FR691054|1694..47149_Streptococcus_pyogenes_integrative_conjugative_element_ICESp1108,_strain_C1.	42372	4	*	0	4	*	0	4	*	0	4	*	0	4	*	0	4	*	0	4	*	0	4	*	0	4	*	0	4	*	0	4	*	0	4	*	0	4	*	0	4	*	0	4	*	0	4	*	0	4	*	0	4	*	0	4	*	0	4	*	0	4	*	0	4	*	0	8.898819999999999e-21	0.481361	1.0	2.36359e-22	1.02113e-08	122	5	10	2.20154	0.0	0.92623	1.17613	0.92623	1.17613	TGCAAATCACCCATC	38	TGCAGATCACCTATC	29	TGCAGATCACCCATC	28	TGCAAACCACCCATC	16	TGCAAATCACCTATC	11	NNNNNNNNNNNNNNN	0	NNNNNNNNNNNNNNN	0	NNNNNNNNNNNNNNN	0	NNNNNNNNNNNNNNN	0	NNNNNNNNNNNNNNN	0	8.005859862789999e-19	1	unique_annotation	1.0	5	3	3
TCAATCACTCCTTCCTTTAGCAGCTGC	4	*	0	4	*	0	4	*	0	4	*	0	4	*	0	4	*	0	4	*	0	4	*	0	4	*	0	4	*	0	4	*	0	4	*	0	4	*	0	4	*	0	4	*	0	4	*	0	4	*	0	4	*	0	4	*	0	4	*	0	4	*	0	4	*	0	4	*	0	4	*	0	4	*	0	4	*	0	4	*	0	4	*	0	4	*	0	4	*	0	4	*	0	4	*	0	4	*	0	4	*	0	4	*	0	4	*	0	7.079909999999999e-112	0.564642	1.0	5.4918800000000005e-114	3.3179399999999997e-49	682	4	9	1.86034	0.0	1.43109	1.37737	1.43109	1.37737	AATCTGTTCTGTTAA	259	AACTTGATCTGTTAA	193	AACCTGATCTGTTAA	167	AATCTGATCTGTTAA	63	NNNNNNNNNNNNNNN	0	NNNNNNNNNNNNNNN	0	NNNNNNNNNNNNNNN	0	NNNNNNNNNNNNNNN	0	NNNNNNNNNNNNNNN	0	NNNNNNNNNNNNNNN	0	1.69795218358e-109	0	unannotated	1.0	3	4	3
TCAATCAGCTTATAGGCATTTACCCTT	4	*	0	4	*	0	4	*	0	4	*	0	4	*	0	4	*	0	4	*	0	4	*	0	4	*	0	4	*	0	4	*	0	4	*	0	4	*	0	16	ICEberg|401|CTn5|GenBank|AM180355|2137789..2181291_Clostridium_difficile_630_complete_genome.	23698	4	*	0	4	*	0	4	*	0	4	*	0	4	*	0	4	*	0	4	*	0	4	*	0	4	*	0	4	*	0	4	*	0	4	*	0	4	*	0	4	*	0	4	*	0	4	*	0	4	*	0	4	*	0	4	*	0	4	*	0	4	*	0	4	*	0	1.8092899999999998e-158	0.482144	1.0	2.6645600000000002e-160	2.3020599999999998e-20	952	6	44	2.13056	0.0	1.61975	2.15185	1.61975	2.15185	GATGTACCAAAGGTC	330	GATGTTCCAAAGGTC	276	GATGTACCGTAAGTC	174	GAGGTTCCGTAGGTC	129	GCGGTGCCGTAAGTC	28	GAGGTGCCGTAGGTC	15	NNNNNNNNNNNNNNN	0	NNNNNNNNNNNNNNN	0	NNNNNNNNNNNNNNN	0	NNNNNNNNNNNNNNN	0	6.075817691529999e-156	1	unique_annotation	1.0	7	6	3
TCAATCATCATCTGTGTTTCAACAATC	4	*	0	4	*	0	4	*	0	4	*	0	4	*	0	4	*	0	4	*	0	4	*	0	4	*	0	4	*	0	4	*	0	4	*	0	4	*	0	16	ICEberg|772|ICE-emm12|GenBank|AFRY01000001|883657..818690_Streptococcus_pyogenes_HKU_QMH11M0907901_chromosome,_whole_genome_shotgun_sequence.	57315	4	*	0	4	*	0	4	*	0	4	*	0	4	*	0	4	*	0	4	*	0	4	*	0	4	*	0	4	*	0	4	*	0	4	*	0	4	*	0	0	AP018935.1	1339458	4	*	0	4	*	0	4	*	0	4	*	0	4	*	0	4	*	0	4	*	0	4	*	0	3.21639e-314	0.462128	1.0	8.57664e-317	4.07902e-23	1903	8	51	1.95077	0.0	0.88597	1.23188	0.877562	1.21451	TTTTCTACATCAACG	798	TTTTCTACATCTACA	560	TTTGCTACATCAACG	301	TTTTCTACATCAACA	194	TTTTCTATATCAACG	47	TTTCTACATCTACAC	1	TTTCTACATCAACGC	1	TTTTCTACATCTACC	1	NNNNNNNNNNNNNNN	0	NNNNNNNNNNNNNNN	0	2.90669095854e-311	2	multiple_annotations	1.0	8	6	5
TCAATCATGATTGGTGGTGGAAGTGTT	4	*	0	4	*	0	4	*	0	4	*	0	4	*	0	4	*	0	4	*	0	4	*	0	4	*	0	4	*	0	4	*	0	4	*	0	4	*	0	16	ICEberg|410|ICEFma29328-1|GenBank|AP008971|1002528..1069524_Finegoldia_magna_ATCC_29328_DNA,_complete_genome.	39134	4	*	0	4	*	0	4	*	0	4	*	0	4	*	0	4	*	0	4	*	0	4	*	0	4	*	0	4	*	0	4	*	0	4	*	0	4	*	0	4	*	0	4	*	0	4	*	0	4	*	0	4	*	0	4	*	0	4	*	0	4	*	0	4	*	0	1.98467e-48	0.482104	1.0	1.46034e-50	1.32302e-35	292	6	13	2.14003	0.0	0.780822	1.15005	0.780822	1.15005	GGTATGAGTGGACTA	141	GGTATGAGTGGATTA	49	GGTATGAGTGGTTTA	40	GGTATGAGTGGGCTA	25	GGCATGAGTGGTCTA	19	GGTATGAGCGGATTA	18	NNNNNNNNNNNNNNN	0	NNNNNNNNNNNNNNN	0	NNNNNNNNNNNNNNN	0	NNNNNNNNNNNNNNN	0	2.9364043847599997e-46	1	unique_annotation	1.0	6	6	2
TCAATCCTAAGACTAACTGCTTTGTGT	4	*	0	4	*	0	4	*	0	4	*	0	4	*	0	4	*	0	4	*	0	4	*	0	4	*	0	4	*	0	4	*	0	4	*	0	4	*	0	16	ICEberg|402|CTn6|GenBank|AM180355|3890925..3910292_Clostridium_difficile_630_complete_genome.	6297	4	*	0	4	*	0	4	*	0	4	*	0	4	*	0	4	*	0	4	*	0	4	*	0	4	*	0	4	*	0	4	*	0	4	*	0	4	*	0	4	*	0	4	*	0	4	*	0	4	*	0	4	*	0	4	*	0	4	*	0	4	*	0	4	*	0	4.31257e-37	0.423311	1.0	1.5105699999999999e-43	3.29377e-36	251	4	9	1.80415	0.0	1.94821	1.84242	1.94821	1.84242	ATAGAGATATGAAAT	93	GTATGGATATGAAAT	76	GTAGGGATATAAAAT	67	GTATGGATATAAAAT	15	NNNNNNNNNNNNNNN	0	NNNNNNNNNNNNNNN	0	NNNNNNNNNNNNNNN	0	NNNNNNNNNNNNNNN	0	NNNNNNNNNNNNNNN	0	NNNNNNNNNNNNNNN	0	5.454236590660001e-35	1	unique_annotation	1.0	4	3	4
TCAATCTAAATTTGATGACGTCGAATA	4	*	0	4	*	0	4	*	0	4	*	0	4	*	0	4	*	0	4	*	0	4	*	0	4	*	0	4	*	0	4	*	0	4	*	0	4	*	0	4	*	0	4	*	0	4	*	0	4	*	0	4	*	0	4	*	0	4	*	0	4	*	0	4	*	0	4	*	0	4	*	0	4	*	0	4	*	0	4	*	0	4	*	0	4	*	0	4	*	0	4	*	0	4	*	0	4	*	0	4	*	0	4	*	0	4	*	0	1.0060999999999999e-148	0.520963	1.0	1.00613e-150	3.36758e-45	903	4	16	1.9253	0.0	1.37984	1.26044	1.37984	1.26044	TATCAATAGCGAGGG	301	TATTAACAGCGAGGG	290	TATTAACAGTGAGGG	177	TATCAACAGCGAGGG	135	NNNNNNNNNNNNNNN	0	NNNNNNNNNNNNNNN	0	NNNNNNNNNNNNNNN	0	NNNNNNNNNNNNNNN	0	NNNNNNNNNNNNNNN	0	NNNNNNNNNNNNNNN	0	3.1172606192e-146	0	unannotated	1.0	2	4	4
TCAATCTGCTTTTTCATATCGTTTATA	4	*	0	4	*	0	4	*	0	4	*	0	4	*	0	4	*	0	4	*	0	4	*	0	4	*	0	4	*	0	4	*	0	4	*	0	4	*	0	0	ICEberg|772|ICE-emm12|GenBank|AFRY01000001|883657..818690_Streptococcus_pyogenes_HKU_QMH11M0907901_chromosome,_whole_genome_shotgun_sequence.	25957	4	*	0	4	*	0	4	*	0	4	*	0	4	*	0	4	*	0	4	*	0	4	*	0	4	*	0	4	*	0	4	*	0	4	*	0	4	*	0	4	*	0	4	*	0	4	*	0	4	*	0	4	*	0	4	*	0	4	*	0	4	*	0	4	*	0	7.69896e-143	0.583874	1.0	1.12635e-144	1.31748e-21	852	6	42	2.17	0.0234742	1.30634	1.81581	1.30634	1.81581	TCATCTTTGTAGATT	327	TCGTCCTTATAGATT	188	TCATCTTTGTAAATT	183	TCGTCTTTATATATT	96	TCGTCTTTGTAGATT	38	TCATTTTTGTAAATT	20	NNNNNNNNNNNNNNN	0	NNNNNNNNNNNNNNN	0	NNNNNNNNNNNNNNN	0	NNNNNNNNNNNNNNN	0	2.27687994859e-140	1	unique_annotation	1.0	7	5	2
TCAATCTTTCTACTTTCTTCAAATGTT	4	*	0	4	*	0	4	*	0	4	*	0	4	*	0	4	*	0	4	*	0	4	*	0	4	*	0	4	*	0	4	*	0	4	*	0	4	*	0	0	ICEberg|410|ICEFma29328-1|GenBank|AP008971|1002528..1069524_Finegoldia_magna_ATCC_29328_DNA,_complete_genome.	27594	4	*	0	4	*	0	4	*	0	4	*	0	4	*	0	4	*	0	4	*	0	4	*	0	4	*	0	4	*	0	4	*	0	4	*	0	4	*	0	4	*	0	4	*	0	4	*	0	4	*	0	4	*	0	4	*	0	4	*	0	4	*	0	4	*	0	1.2993000000000001e-25	0.493709	0.983333	4.69551e-27	1.7686399999999994e-20	155	5	10	1.86182	0.0	0.716129	0.820444	0.716129	0.820444	TCACCCTTATATAAG	60	TCACCCTTATATAAA	54	TCACCCTTATATAAT	24	TCACCCTTGTATAAA	16	TCACCCGTATATAAG	1	NNNNNNNNNNNNNNN	0	NNNNNNNNNNNNNNN	0	NNNNNNNNNNNNNNN	0	NNNNNNNNNNNNNNN	0	NNNNNNNNNNNNNNN	0	1.3152381962300001e-23	1	unique_annotation	1.0	5	5	2
TCAATGACAGAGCTTTATACTATGCAA	4	*	0	4	*	0	4	*	0	4	*	0	4	*	0	4	*	0	4	*	0	4	*	0	4	*	0	4	*	0	4	*	0	4	*	0	4	*	0	16	ICEberg|794|ICESanJ4206|GenBank|CP012719|1180821..1290038_Streptococcus_anginosus_strain_J4206,_complete_genome.	32654	4	*	0	4	*	0	4	*	0	4	*	0	4	*	0	4	*	0	4	*	0	4	*	0	4	*	0	4	*	0	4	*	0	4	*	0	4	*	0	16	AP018935.1	1363537	4	*	0	4	*	0	4	*	0	4	*	0	4	*	0	4	*	0	4	*	0	4	*	0	7.508039999999999e-27	0.53456	1.0	2.3212200000000003e-28	4.5885e-16	162	4	5	1.97865	0.0	1.62346	2.11464	1.62346	2.11464	AGATACCTTCAGTAT	52	AGATATTTACAGTAC	40	AGATACCTTCAATAT	37	AGATATCTTCAATAT	33	NNNNNNNNNNNNNNN	0	NNNNNNNNNNNNNNN	0	NNNNNNNNNNNNNNN	0	NNNNNNNNNNNNNNN	0	NNNNNNNNNNNNNNN	0	NNNNNNNNNNNNNNN	0	7.81632672889e-25	2	multiple_annotations	1.0	5	4	2
TCAATGAGCTTGAGGCAGGTTTGCTCT	4	*	0	4	*	0	4	*	0	4	*	0	4	*	0	4	*	0	4	*	0	4	*	0	4	*	0	4	*	0	4	*	0	4	*	0	4	*	0	4	*	0	4	*	0	4	*	0	4	*	0	4	*	0	4	*	0	4	*	0	4	*	0	4	*	0	4	*	0	4	*	0	4	*	0	4	*	0	4	*	0	4	*	0	4	*	0	4	*	0	4	*	0	4	*	0	4	*	0	4	*	0	4	*	0	4	*	0	2.0444600000000002e-107	0.537636	1.0	5.77766e-116	3.7938500000000004e-65	694	4	9	1.85148	0.0	0.713256	1.17154	0.713256	1.17154	CAAGCCCCAAGTGGA	317	CAAGTCCCAAGTGGA	144	CAAGCTCCAAATGGA	118	CAAGCCCTAAGTGGA	115	NNNNNNNNNNNNNNN	0	NNNNNNNNNNNNNNN	0	NNNNNNNNNNNNNNN	0	NNNNNNNNNNNNNNN	0	NNNNNNNNNNNNNNN	0	NNNNNNNNNNNNNNN	0	4.76318987145e-105	0	unannotated	1.0	5	2	4
TCAATGAGGTAAATCTTTGGAGATTTG	4	*	0	4	*	0	4	*	0	4	*	0	4	*	0	4	*	0	4	*	0	4	*	0	4	*	0	4	*	0	4	*	0	4	*	0	4	*	0	0	ICEberg|772|ICE-emm12|GenBank|AFRY01000001|883657..818690_Streptococcus_pyogenes_HKU_QMH11M0907901_chromosome,_whole_genome_shotgun_sequence.	15331	4	*	0	4	*	0	4	*	0	4	*	0	4	*	0	4	*	0	4	*	0	4	*	0	4	*	0	4	*	0	4	*	0	4	*	0	4	*	0	4	*	0	4	*	0	4	*	0	4	*	0	4	*	0	4	*	0	4	*	0	4	*	0	4	*	0	1.2123300000000001e-228	0.545872	1.0	9.99835e-231	5.5768e-26	1385	5	39	2.07582	0.194224	1.17834	1.28474	1.17834	1.28474	ATAAAGAGGCTCATA	444	ATAAAGAAGCTCATA	435	ATAAAAAAGCTCATA	269	ATAAGGAAACTCATA	185	ATAAAGAAGCTCACA	52	NNNNNNNNNNNNNNN	0	NNNNNNNNNNNNNNN	0	NNNNNNNNNNNNNNN	0	NNNNNNNNNNNNNNN	0	NNNNNNNNNNNNNNN	0	7.28342298641e-226	1	unique_annotation	1.0	6	3	4
TCAATGATTTTGAGCTGATGATGTTTT	4	*	0	4	*	0	4	*	0	4	*	0	4	*	0	4	*	0	4	*	0	4	*	0	4	*	0	4	*	0	4	*	0	4	*	0	4	*	0	4	*	0	4	*	0	4	*	0	4	*	0	4	*	0	4	*	0	4	*	0	4	*	0	4	*	0	4	*	0	4	*	0	4	*	0	4	*	0	4	*	0	4	*	0	4	*	0	4	*	0	4	*	0	4	*	0	4	*	0	4	*	0	4	*	0	4	*	0	1.11002e-41	0.461192	1.0	1.65228e-44	6.3012699999999996e-52	258	4	6	1.88566	0.0	1.37984	1.36675	1.37984	1.36675	TAGAGGAGCATGACC	88	TAGAAGAACACGACC	80	TAGAGGAACATGACC	64	TAGAGGAACACGACC	26	NNNNNNNNNNNNNNN	0	NNNNNNNNNNNNNNN	0	NNNNNNNNNNNNNNN	0	NNNNNNNNNNNNNNN	0	NNNNNNNNNNNNNNN	0	NNNNNNNNNNNNNNN	0	1.5052746877e-39	0	unannotated	1.0	5	1	4
TCAATGGAAAACAAAGCTATTGAAGAT	4	*	0	4	*	0	4	*	0	4	*	0	4	*	0	4	*	0	4	*	0	4	*	0	4	*	0	4	*	0	4	*	0	4	*	0	4	*	0	16	ICEberg|410|ICEFma29328-1|GenBank|AP008971|1002528..1069524_Finegoldia_magna_ATCC_29328_DNA,_complete_genome.	34185	4	*	0	4	*	0	4	*	0	4	*	0	4	*	0	4	*	0	4	*	0	4	*	0	4	*	0	4	*	0	4	*	0	4	*	0	4	*	0	4	*	0	4	*	0	4	*	0	4	*	0	4	*	0	4	*	0	4	*	0	4	*	0	4	*	0	1.05012e-60	0.496926	1.0	3.07871e-68	4.00748e-16	400	7	15	1.8564	0.0	0.505	0.850902	0.4925	0.826529	GGCTTTAGAAATCTT	236	GGTTTTAGAAATCTT	69	GGCTTTAGAAATATT	34	GGATTTAGAAATCTT	22	GGCTTCAGAAATCTT	22	GGTTTTAGGAATATT	16	GGCTTAGAAATCTTA	1	NNNNNNNNNNNNNNN	0	NNNNNNNNNNNNNNN	0	NNNNNNNNNNNNNNN	0	1.76504276387e-58	1	unique_annotation	1.0	7	7	3
TCAATGGACTTGGCAAAGAAATAATCG	4	*	0	4	*	0	4	*	0	4	*	0	4	*	0	4	*	0	4	*	0	4	*	0	4	*	0	4	*	0	4	*	0	4	*	0	4	*	0	16	ICEberg|401|CTn5|GenBank|AM180355|2137789..2181291_Clostridium_difficile_630_complete_genome.	22135	4	*	0	4	*	0	4	*	0	4	*	0	4	*	0	4	*	0	4	*	0	4	*	0	4	*	0	4	*	0	4	*	0	4	*	0	4	*	0	4	*	0	4	*	0	4	*	0	4	*	0	4	*	0	4	*	0	4	*	0	4	*	0	4	*	0	8.91429e-208	0.518263	1.0	8.88438e-221	4.42005e-19	1323	5	37	2.0162	0.0	0.95994	1.02236	0.95994	1.02236	TGAATAAGGAAGTTA	468	TGAATAAGAAAGTTA	362	TGGATAAGAAAGTTA	343	TGGATAAGGAAGTTA	78	TGAATCAGAAAGTTA	72	NNNNNNNNNNNNNNN	0	NNNNNNNNNNNNNNN	0	NNNNNNNNNNNNNNN	0	NNNNNNNNNNNNNNN	0	NNNNNNNNNNNNNNN	0	4.56950018841e-205	1	unique_annotation	1.0	6	5	1
TCAATTACTGAACCTCTTGCCTTATTT	4	*	0	4	*	0	4	*	0	4	*	0	4	*	0	4	*	0	4	*	0	4	*	0	4	*	0	4	*	0	4	*	0	4	*	0	4	*	0	16	ICEberg|412|Tn1806|GenBank|CP002121|818751..870207_Streptococcus_pneumoniae_AP200,_complete_genome.	17251	4	*	0	4	*	0	4	*	0	4	*	0	4	*	0	4	*	0	4	*	0	4	*	0	4	*	0	4	*	0	4	*	0	4	*	0	4	*	0	4	*	0	4	*	0	4	*	0	4	*	0	4	*	0	4	*	0	4	*	0	4	*	0	4	*	0	1.31403e-78	0.468535	1.0	2.3296e-80	4.1421200000000015e-18	471	8	20	2.80046	0.0	2.84289	2.58317	2.84289	2.58317	TCCCCAGTCGCAAGA	106	TCTTGTGTCGCAAGA	102	TCCCCAGTTGCAAGA	62	TCCTGTGTTGCTAGA	58	TCCTGTGTCGCAAGA	57	TCCTGTGTTGCAAGA	46	TCTTGTGTTGCTAGA	24	TCTTGTGTTGCAAGA	16	NNNNNNNNNNNNNNN	0	NNNNNNNNNNNNNNN	0	2.54334675242e-76	1	unique_annotation	1.0	9	8	2
TCAATTCTATCAATCCTATCTGATACA	4	*	0	4	*	0	4	*	0	4	*	0	4	*	0	4	*	0	4	*	0	4	*	0	4	*	0	4	*	0	4	*	0	4	*	0	4	*	0	16	ICEberg|181|10750-RD.2|GenBank|CP000262|1621728..1670248_Streptococcus_pyogenes_MGAS10750,_complete_genome.	16308	4	*	0	4	*	0	4	*	0	4	*	0	4	*	0	4	*	0	4	*	0	4	*	0	4	*	0	4	*	0	4	*	0	4	*	0	4	*	0	4	*	0	4	*	0	4	*	0	4	*	0	4	*	0	4	*	0	4	*	0	4	*	0	4	*	0	1.98587e-09	0.502919	1.0	9.90454e-11	2.98568e-10	54	4	5	1.97271	0.0	1.53704	1.45423	1.53704	1.45423	AGTTTCAATCCTTTA	18	AGCTTCAATCCTTCA	13	AGTTTCAATCCTCCA	12	AGCTTCAATCCTCCA	11	NNNNNNNNNNNNNNN	0	NNNNNNNNNNNNNNN	0	NNNNNNNNNNNNNNN	0	NNNNNNNNNNNNNNN	0	NNNNNNNNNNNNNNN	0	NNNNNNNNNNNNNNN	0	1.30861344767e-07	1	unique_annotation	1.0	4	4	3
TCAATTGGGTTCATATAGGTTTCGTCA	4	*	0	4	*	0	4	*	0	4	*	0	4	*	0	4	*	0	4	*	0	4	*	0	4	*	0	4	*	0	4	*	0	4	*	0	4	*	0	0	ICEberg|410|ICEFma29328-1|GenBank|AP008971|1002528..1069524_Finegoldia_magna_ATCC_29328_DNA,_complete_genome.	63285	4	*	0	4	*	0	4	*	0	4	*	0	4	*	0	4	*	0	4	*	0	4	*	0	4	*	0	4	*	0	4	*	0	4	*	0	4	*	0	4	*	0	4	*	0	4	*	0	4	*	0	4	*	0	4	*	0	4	*	0	4	*	0	4	*	0	3.02628e-59	0.506077	1.0	5.6068100000000005e-61	2.24468e-23	352	5	18	1.9576	0.0	0.832386	0.972821	0.832386	0.972821	TCTTCTCTAACCTCA	146	TCTTCTCTAACTTCA	97	TCTTCTCTTACTTCA	71	TCTTCTCTGACCTCA	22	TCTTCTCTGACTTCA	16	NNNNNNNNNNNNNNN	0	NNNNNNNNNNNNNNN	0	NNNNNNNNNNNNNNN	0	NNNNNNNNNNNNNNN	0	NNNNNNNNNNNNNNN	0	5.01488676703e-57	1	unique_annotation	1.0	6	5	1
TCAATTGGTATCTTAATGATCAGGCAA	4	*	0	4	*	0	4	*	0	4	*	0	4	*	0	4	*	0	4	*	0	4	*	0	4	*	0	4	*	0	4	*	0	4	*	0	4	*	0	16	ICEberg|410|ICEFma29328-1|GenBank|AP008971|1002528..1069524_Finegoldia_magna_ATCC_29328_DNA,_complete_genome.	66283	4	*	0	4	*	0	4	*	0	4	*	0	4	*	0	4	*	0	4	*	0	4	*	0	4	*	0	4	*	0	4	*	0	4	*	0	4	*	0	4	*	0	4	*	0	4	*	0	4	*	0	4	*	0	4	*	0	4	*	0	4	*	0	4	*	0	3.53271e-15	0.48359	1.0	1.68571e-16	1.62436e-05	86	5	8	1.8096	0.0	0.755814	0.980301	0.755814	0.980301	AAAACATTAATGATA	44	AAAACATTAATGACA	19	AAAACATTAATGGCA	11	AAAGCATTAATGACA	11	AAAACATTAATGACC	1	NNNNNNNNNNNNNNN	0	NNNNNNNNNNNNNNN	0	NNNNNNNNNNNNNNN	0	NNNNNNNNNNNNNNN	0	NNNNNNNNNNNNNNN	0	2.7279190891100013e-13	1	unique_annotation	1.0	4	4	4
TCAATTTCTCTTAAAAAGTCTTCTTTA	4	*	0	4	*	0	4	*	0	4	*	0	4	*	0	4	*	0	4	*	0	4	*	0	4	*	0	4	*	0	4	*	0	4	*	0	4	*	0	16	ICEberg|181|10750-RD.2|GenBank|CP000262|1621728..1670248_Streptococcus_pyogenes_MGAS10750,_complete_genome.	17280	4	*	0	4	*	0	4	*	0	4	*	0	4	*	0	4	*	0	4	*	0	4	*	0	4	*	0	4	*	0	4	*	0	4	*	0	4	*	0	4	*	0	4	*	0	4	*	0	4	*	0	4	*	0	4	*	0	4	*	0	4	*	0	4	*	0	1.8796000000000001e-34	0.525338	1.0	5.93366e-36	1.92605e-12	205	5	9	2.16056	0.0	1.59024	2.00947	1.59024	2.00947	TCTACTTCACCAGAG	63	TCAACTTCGCCAAAG	56	TCTACTTTTCCAGAG	46	TCTACTTCGCCTGAG	26	TCTACTTCGCCAGAG	14	NNNNNNNNNNNNNNN	0	NNNNNNNNNNNNNNN	0	NNNNNNNNNNNNNNN	0	NNNNNNNNNNNNNNN	0	NNNNNNNNNNNNNNN	0	2.27295876159e-32	1	unique_annotation	1.0	6	5	3
TCACAACAAAGTTTTTGTAAGTCTTTC	4	*	0	4	*	0	4	*	0	4	*	0	4	*	0	4	*	0	4	*	0	4	*	0	4	*	0	4	*	0	4	*	0	4	*	0	4	*	0	16	ICEberg|401|CTn5|GenBank|AM180355|2137789..2181291_Clostridium_difficile_630_complete_genome.	5694	4	*	0	4	*	0	4	*	0	4	*	0	4	*	0	4	*	0	4	*	0	4	*	0	4	*	0	4	*	0	4	*	0	4	*	0	4	*	0	0	AP018935.1	1393970	4	*	0	4	*	0	4	*	0	4	*	0	4	*	0	4	*	0	4	*	0	4	*	0	5.521770000000001e-212	0.51087	1.0	8.77758e-216	8.27384e-48	1287	4	51	1.79304	1.0	0.698524	0.876894	0.698524	0.876894	CATCTTTTTCACGCT	556	CGTCTTTTTCACGCT	414	CCTCTTTTTCACGTT	168	CCTCTTTTTCACGCT	149	NNNNNNNNNNNNNNN	0	NNNNNNNNNNNNNNN	0	NNNNNNNNNNNNNNN	0	NNNNNNNNNNNNNNN	0	NNNNNNNNNNNNNNN	0	NNNNNNNNNNNNNNN	0	2.92649531339e-209	2	multiple_annotations	1.0	5	1	4
TCACAAGCTATTAAAGATATGACTGAA	4	*	0	4	*	0	4	*	0	4	*	0	4	*	0	4	*	0	4	*	0	4	*	0	4	*	0	4	*	0	4	*	0	4	*	0	4	*	0	0	ICEberg|412|Tn1806|GenBank|CP002121|818751..870207_Streptococcus_pneumoniae_AP200,_complete_genome.	31859	4	*	0	4	*	0	4	*	0	4	*	0	4	*	0	4	*	0	4	*	0	4	*	0	4	*	0	4	*	0	4	*	0	4	*	0	4	*	0	4	*	0	4	*	0	4	*	0	4	*	0	4	*	0	4	*	0	4	*	0	4	*	0	4	*	0	1.1113e-35	0.505772	1.0	2.69406e-37	1.04822e-22	214	4	8	1.86199	0.0	0.584112	0.923566	0.584112	0.923566	GCCATAAAGATGTCA	89	GCAATAAAGATGTCA	54	GCCATAAAGATGTCT	47	GCCATCAAGATGTCA	24	NNNNNNNNNNNNNNN	0	NNNNNNNNNNNNNNN	0	NNNNNNNNNNNNNNN	0	NNNNNNNNNNNNNNN	0	NNNNNNNNNNNNNNN	0	NNNNNNNNNNNNNNN	0	1.3731197609199999e-33	1	unique_annotation	1.0	5	4	1
TCACACAAACGAGCAGTACAGACCCAA	4	*	0	4	*	0	4	*	0	4	*	0	4	*	0	4	*	0	4	*	0	4	*	0	4	*	0	4	*	0	4	*	0	4	*	0	4	*	0	4	*	0	4	*	0	4	*	0	4	*	0	4	*	0	4	*	0	4	*	0	4	*	0	4	*	0	4	*	0	4	*	0	4	*	0	4	*	0	4	*	0	4	*	0	4	*	0	4	*	0	4	*	0	4	*	0	4	*	0	4	*	0	4	*	0	4	*	0	2.24681e-11	0.474401	1.0	4.69451e-16	2.07735e-15	86	4	4	1.78859	0.255814	1.45349	2.09439	1.45349	2.09439	ACAAATATACGTGGA	41	AAAAATATACGTGGA	22	CGAAATACACTTGGA	12	CTAAATACACTTGGG	11	NNNNNNNNNNNNNNN	0	NNNNNNNNNNNNNNN	0	NNNNNNNNNNNNNNN	0	NNNNNNNNNNNNNNN	0	NNNNNNNNNNNNNNN	0	NNNNNNNNNNNNNNN	0	1.56014750739e-09	0	unannotated	1.0	5	3	4
TCACAGGAAGAAATGACTTATGGCTTG	4	*	0	4	*	0	4	*	0	4	*	0	4	*	0	4	*	0	4	*	0	4	*	0	4	*	0	4	*	0	4	*	0	4	*	0	4	*	0	0	ICEberg|439|ICESp2905|GenBank|FR691055|1659..67233_Streptococcus_pyogenes_ICESp2905_DNA_containing_erm(TR)-carrying_element_and_tet(O)_fragment,_strain_iB21.	31952	4	*	0	4	*	0	4	*	0	4	*	0	4	*	0	4	*	0	4	*	0	4	*	0	4	*	0	4	*	0	4	*	0	4	*	0	4	*	0	4	*	0	4	*	0	4	*	0	4	*	0	4	*	0	4	*	0	4	*	0	4	*	0	4	*	0	2.13049e-93	0.475049	1.0	3.15148e-95	1.88134e-49	563	4	16	1.88146	0.0	1.19361	1.68803	1.19361	1.68803	ATCCGGTAAGAAATG	212	ATCCGGTAAGAAGTG	148	ATCCGGTAAGACAAG	144	ATCCTATAAGACAAG	59	NNNNNNNNNNNNNNN	0	NNNNNNNNNNNNNNN	0	NNNNNNNNNNNNNNN	0	NNNNNNNNNNNNNNN	0	NNNNNNNNNNNNNNN	0	NNNNNNNNNNNNNNN	0	4.54137189931e-91	1	unique_annotation	1.0	4	4	4
TCACAGTAAAACAACTAGAAAAGACAA	4	*	0	4	*	0	4	*	0	4	*	0	4	*	0	4	*	0	4	*	0	4	*	0	4	*	0	4	*	0	4	*	0	4	*	0	4	*	0	0	ICEberg|411|ICEAurCol10a-1|GenBank|CP002512|140074..194217_Aerococcus_urinae_ACS-120-V-Col10a,_complete_genome.	24268	4	*	0	4	*	0	4	*	0	4	*	0	4	*	0	4	*	0	4	*	0	4	*	0	4	*	0	4	*	0	4	*	0	4	*	0	4	*	0	4	*	0	4	*	0	4	*	0	4	*	0	4	*	0	4	*	0	4	*	0	4	*	0	4	*	0	1.91883e-38	0.486594	1.0	3.81348e-40	4.53005e-26	229	6	9	2.0771	0.240175	0.655022	1.06696	0.655022	1.06696	AGAAGAAACTCTTGG	100	AGAAAAAACTCTTGG	55	AGAAGAAACTTTTGG	29	AAAAGAAACTCTTGG	23	AGAAGAAGCTTTTGG	21	AGAAGAAAATCTTGG	1	NNNNNNNNNNNNNNN	0	NNNNNNNNNNNNNNN	0	NNNNNNNNNNNNNNN	0	NNNNNNNNNNNNNNN	0	2.4797984868699997e-36	1	unique_annotation	1.0	7	2	5
TCACGATCGTTAACTTTAAAATCTCCA	4	*	0	4	*	0	4	*	0	4	*	0	4	*	0	4	*	0	4	*	0	4	*	0	4	*	0	4	*	0	4	*	0	4	*	0	4	*	0	0	ICEberg|410|ICEFma29328-1|GenBank|AP008971|1002528..1069524_Finegoldia_magna_ATCC_29328_DNA,_complete_genome.	26772	4	*	0	4	*	0	4	*	0	4	*	0	4	*	0	4	*	0	4	*	0	4	*	0	4	*	0	4	*	0	4	*	0	4	*	0	4	*	0	4	*	0	4	*	0	4	*	0	4	*	0	4	*	0	4	*	0	4	*	0	4	*	0	4	*	0	2.20325e-73	0.489694	1.0	9.42486e-80	5.67605e-20	468	7	18	2.17364	0.0	0.801282	1.16986	0.786325	1.1406	AAGGGAACATTTCCT	227	AAGGGTACATTTCCT	63	AAGGGAACATTCCCA	61	AAGGGAACATTTCCA	53	AAGGGTACATTTCCA	38	AAGGGAACATTACCA	25	GGGAACATTTCCTAT	1	NNNNNNNNNNNNNNN	0	NNNNNNNNNNNNNNN	0	NNNNNNNNNNNNNNN	0	4.10295648645e-71	1	unique_annotation	1.0	8	7	2
TCACGATTATTTCTTTGCCAAGTCCAT	4	*	0	4	*	0	4	*	0	4	*	0	4	*	0	4	*	0	4	*	0	4	*	0	4	*	0	4	*	0	4	*	0	4	*	0	4	*	0	16	ICEberg|794|ICESanJ4206|GenBank|CP012719|1180821..1290038_Streptococcus_anginosus_strain_J4206,_complete_genome.	81962	4	*	0	4	*	0	4	*	0	4	*	0	4	*	0	4	*	0	4	*	0	4	*	0	4	*	0	4	*	0	4	*	0	4	*	0	4	*	0	4	*	0	4	*	0	4	*	0	4	*	0	4	*	0	4	*	0	4	*	0	4	*	0	4	*	0	1.57259e-136	0.481135	1.0	1.70128e-138	5.50752e-32	822	6	24	2.09955	0.0	1.11557	1.43256	1.11557	1.43256	TGATAAAGTAAGAAA	290	TGATAAGGTAAGAAA	254	TGACAAGGTAAGAAA	136	TGATAAGGTTCGTAA	82	TGATAAAGTCAGAAA	59	ACAAAACGTAAGAAA	1	NNNNNNNNNNNNNNN	0	NNNNNNNNNNNNNNN	0	NNNNNNNNNNNNNNN	0	NNNNNNNNNNNNNNN	0	4.43782731652e-134	1	unique_annotation	1.0	4	6	6
TCACGCTCATTTACTTCTTCACCATCA	4	*	0	4	*	0	4	*	0	4	*	0	4	*	0	4	*	0	4	*	0	4	*	0	4	*	0	4	*	0	4	*	0	4	*	0	4	*	0	16	ICEberg|411|ICEAurCol10a-1|GenBank|CP002512|140074..194217_Aerococcus_urinae_ACS-120-V-Col10a,_complete_genome.	20732	4	*	0	4	*	0	4	*	0	4	*	0	4	*	0	4	*	0	4	*	0	4	*	0	4	*	0	4	*	0	4	*	0	4	*	0	4	*	0	4	*	0	4	*	0	4	*	0	4	*	0	4	*	0	4	*	0	4	*	0	4	*	0	4	*	0	7.40174e-33	0.483733	0.986486	1.9585700000000002e-34	1.54137e-15	198	6	14	1.89557	0.0	0.560606	0.904169	0.550505	0.880377	CCAAGGTCAATCCTA	103	CCAAGGTCTATCCTA	41	CCAAGGTCAAGCCTA	29	CCAAGGTCTACCCTA	12	CCAAGGTCAATTCTA	12	CCAAGGTCAGCCTAT	1	NNNNNNNNNNNNNNN	0	NNNNNNNNNNNNNNN	0	NNNNNNNNNNNNNNN	0	NNNNNNNNNNNNNNN	0	8.696252665339999e-31	1	unique_annotation	1.0	7	4	4
TCACGTCCTTTCTGTTGTTTCATCACA	4	*	0	4	*	0	4	*	0	4	*	0	4	*	0	4	*	0	4	*	0	4	*	0	4	*	0	4	*	0	4	*	0	4	*	0	4	*	0	0	ICEberg|403|CTn7|GenBank|AM180355|3938102..3963961_Clostridium_difficile_630_complete_genome.	20843	4	*	0	4	*	0	4	*	0	4	*	0	4	*	0	4	*	0	4	*	0	4	*	0	4	*	0	4	*	0	4	*	0	4	*	0	4	*	0	4	*	0	4	*	0	4	*	0	4	*	0	4	*	0	4	*	0	4	*	0	4	*	0	4	*	0	3.69828e-15	0.537633	1.0	1.71404e-16	2.88901e-17	88	4	5	1.92238	0.0	0.636364	0.995298	0.636364	0.995298	TCTTTTAAGGTCTGG	32	TCTTGTAAGGTCTGG	25	TCTTTTATGGTCTGG	18	TCTTTTAAGCTCTGG	13	NNNNNNNNNNNNNNN	0	NNNNNNNNNNNNNNN	0	NNNNNNNNNNNNNNN	0	NNNNNNNNNNNNNNN	0	NNNNNNNNNNNNNNN	0	NNNNNNNNNNNNNNN	0	2.8540783985300013e-13	1	unique_annotation	1.0	4	2	4
TCACTATCCCTTTTAGCTATTAAATAT	4	*	0	4	*	0	4	*	0	4	*	0	4	*	0	4	*	0	4	*	0	4	*	0	4	*	0	4	*	0	4	*	0	4	*	0	4	*	0	16	ICEberg|411|ICEAurCol10a-1|GenBank|CP002512|140074..194217_Aerococcus_urinae_ACS-120-V-Col10a,_complete_genome.	17113	4	*	0	4	*	0	4	*	0	4	*	0	4	*	0	4	*	0	4	*	0	4	*	0	4	*	0	4	*	0	4	*	0	4	*	0	4	*	0	4	*	0	4	*	0	4	*	0	4	*	0	4	*	0	4	*	0	4	*	0	4	*	0	4	*	0	3.69146e-31	0.475388	1.0	1.1266200000000001e-32	2.40702e-11	183	5	12	1.86294	0.0	0.551913	0.852099	0.551913	0.852099	AGAGTTGGTGTTTGT	89	AGAGTTGGAGTTTGT	49	AGGGTTGGTGTTTGT	24	AAAGTTGGTGTTTGT	14	AGGGTTGGAGTTTGT	7	NNNNNNNNNNNNNNN	0	NNNNNNNNNNNNNNN	0	NNNNNNNNNNNNNNN	0	NNNNNNNNNNNNNNN	0	NNNNNNNNNNNNNNN	0	4.2029505935499997e-29	1	unique_annotation	1.0	6	4	2
TCACTCTCTTTTAAATTACATAACTAT	4	*	0	4	*	0	4	*	0	4	*	0	4	*	0	4	*	0	4	*	0	4	*	0	4	*	0	4	*	0	4	*	0	4	*	0	4	*	0	4	*	0	4	*	0	4	*	0	4	*	0	4	*	0	4	*	0	4	*	0	4	*	0	4	*	0	4	*	0	4	*	0	4	*	0	4	*	0	4	*	0	4	*	0	4	*	0	4	*	0	4	*	0	4	*	0	4	*	0	4	*	0	4	*	0	4	*	0	5.4119e-42	0.471063	1.0	1.31327e-43	5.20124e-29	252	6	7	2.22823	1.0	3.43254	3.56077	2.30556	2.2755	AACCCCTTTTTGTCA	85	AATCCCTTTTTTGTC	55	GCTCCCTTTTTTGTC	52	AAACCCTTTTTTGTC	35	ATCCCTTTTTTGTCA	24	GCTCCCTTTTTGTCA	1	NNNNNNNNNNNNNNN	0	NNNNNNNNNNNNNNN	0	NNNNNNNNNNNNNNN	0	NNNNNNNNNNNNNNN	0	7.36977821947e-40	0	unannotated	1.0	7	6	5
TCACTCTTTTTTGTGGCTGATAAAATT	4	*	0	4	*	0	4	*	0	4	*	0	4	*	0	4	*	0	4	*	0	4	*	0	4	*	0	4	*	0	4	*	0	4	*	0	4	*	0	16	ICEberg|772|ICE-emm12|GenBank|AFRY01000001|883657..818690_Streptococcus_pyogenes_HKU_QMH11M0907901_chromosome,_whole_genome_shotgun_sequence.	1643	4	*	0	4	*	0	4	*	0	4	*	0	4	*	0	4	*	0	4	*	0	4	*	0	4	*	0	4	*	0	4	*	0	4	*	0	4	*	0	4	*	0	4	*	0	4	*	0	4	*	0	4	*	0	4	*	0	4	*	0	4	*	0	4	*	0	3.95291e-56	0.495369	1.0	2.4361099999999997e-58	6.11972e-13	336	5	27	1.89335	0.0	0.544643	0.926173	0.544643	0.926173	TATGAAGGTAAATAT	184	TATGAAGGTAAACAT	43	TGTGAAGGTAAATAT	41	TATGAAGATAAATAT	37	TGTGAAGGTAAATAC	31	NNNNNNNNNNNNNNN	0	NNNNNNNNNNNNNNN	0	NNNNNNNNNNNNNNN	0	NNNNNNNNNNNNNNN	0	NNNNNNNNNNNNNNN	0	6.355495708930001e-54	1	unique_annotation	1.0	5	3	4
TCACTTAAGTTTTCTCTTATCTTTTGT	4	*	0	4	*	0	4	*	0	4	*	0	4	*	0	4	*	0	4	*	0	4	*	0	4	*	0	4	*	0	4	*	0	4	*	0	4	*	0	16	ICEberg|411|ICEAurCol10a-1|GenBank|CP002512|140074..194217_Aerococcus_urinae_ACS-120-V-Col10a,_complete_genome.	15344	4	*	0	4	*	0	4	*	0	4	*	0	4	*	0	4	*	0	4	*	0	4	*	0	4	*	0	4	*	0	4	*	0	4	*	0	4	*	0	4	*	0	4	*	0	4	*	0	4	*	0	4	*	0	4	*	0	4	*	0	4	*	0	4	*	0	3.81422e-11	0.415814	1.0	1.80643e-12	5.17505e-11	64	4	4	1.78806	0.0	1.0625	1.36806	1.0625	1.36806	ATAACTTCGCTGGTT	30	ATAACTTCGTCAGTT	17	ATAACTTCGCCGGTT	10	ATAACTTCGCTAGTT	7	NNNNNNNNNNNNNNN	0	NNNNNNNNNNNNNNN	0	NNNNNNNNNNNNNNN	0	NNNNNNNNNNNNNNN	0	NNNNNNNNNNNNNNN	0	NNNNNNNNNNNNNNN	0	2.63260399397e-09	1	unique_annotation	1.0	5	3	3
TCACTTACTGTGCTTGCTATTAAAGTT	4	*	0	4	*	0	4	*	0	4	*	0	4	*	0	4	*	0	4	*	0	4	*	0	4	*	0	4	*	0	4	*	0	4	*	0	4	*	0	0	ICEberg|181|10750-RD.2|GenBank|CP000262|1621728..1670248_Streptococcus_pyogenes_MGAS10750,_complete_genome.	38930	4	*	0	4	*	0	4	*	0	4	*	0	4	*	0	4	*	0	4	*	0	4	*	0	4	*	0	4	*	0	4	*	0	4	*	0	4	*	0	4	*	0	4	*	0	4	*	0	4	*	0	4	*	0	4	*	0	4	*	0	4	*	0	4	*	0	1.26568e-12	0.5204	1.0	6.56476e-14	3.05548e-12	71	6	8	2.41373	0.0	1.53521	2.32233	1.38028	2.02575	ATAAGCGTTAAGCGT	23	ATTAGCGTTAAGCGT	16	ATTAGCTATTAAAGT	11	ATAAGCGTTAAGCTT	8	ATAAGCATTAAGCGT	7	ATTAGCGTTAAGCCT	6	NNNNNNNNNNNNNNN	0	NNNNNNNNNNNNNNN	0	NNNNNNNNNNNNNNN	0	NNNNNNNNNNNNNNN	0	9.09484397765e-11	1	unique_annotation	1.0	6	4	5
TCAGAAAGAGCTGACGCAGTTAGAAAT	4	*	0	4	*	0	4	*	0	4	*	0	4	*	0	4	*	0	4	*	0	4	*	0	4	*	0	4	*	0	4	*	0	4	*	0	4	*	0	0	ICEberg|409|ICESp1108|GenBank|FR691054|1694..47149_Streptococcus_pyogenes_integrative_conjugative_element_ICESp1108,_strain_C1.	26027	4	*	0	4	*	0	4	*	0	4	*	0	4	*	0	4	*	0	4	*	0	4	*	0	4	*	0	4	*	0	4	*	0	4	*	0	4	*	0	4	*	0	4	*	0	4	*	0	4	*	0	4	*	0	4	*	0	4	*	0	4	*	0	4	*	0	1.01145e-23	0.503825	1.0	3.2647599999999997e-25	1.11863e-14	141	5	9	2.24697	0.0	1.16312	1.3773	1.16312	1.3773	AATCAAGTCGAGCCA	42	AACCAAGTCGAGCCA	33	AATCAAGTCGAACCA	26	AACCAAGTAGAACCA	25	AACCAAGTAGAGCCA	15	NNNNNNNNNNNNNNN	0	NNNNNNNNNNNNNNN	0	NNNNNNNNNNNNNNN	0	NNNNNNNNNNNNNNN	0	NNNNNNNNNNNNNNN	0	9.79422515867e-22	1	unique_annotation	1.0	6	5	1
TCAGAAGATGAATCTGACAATGAAGAA	4	*	0	4	*	0	4	*	0	4	*	0	4	*	0	4	*	0	4	*	0	4	*	0	4	*	0	4	*	0	4	*	0	4	*	0	4	*	0	16	ICEberg|410|ICEFma29328-1|GenBank|AP008971|1002528..1069524_Finegoldia_magna_ATCC_29328_DNA,_complete_genome.	34716	4	*	0	4	*	0	4	*	0	4	*	0	4	*	0	4	*	0	4	*	0	4	*	0	4	*	0	4	*	0	4	*	0	4	*	0	4	*	0	4	*	0	4	*	0	4	*	0	4	*	0	4	*	0	4	*	0	4	*	0	4	*	0	4	*	0	1.20792e-17	0.518812	1.0	4.83417e-19	5.23484e-15	102	6	8	2.35412	0.0	0.833333	1.33527	0.833333	1.33527	AGTCATGAAGAATCT	36	AGTTATGAAGAATCT	21	AGTAATGAAGAATCA	19	AGTCATGAAGAATTT	10	AGTCATGAAGAGTCT	9	AGTCAAGAAGAATCT	7	NNNNNNNNNNNNNNN	0	NNNNNNNNNNNNNNN	0	NNNNNNNNNNNNNNN	0	NNNNNNNNNNNNNNN	0	9.98859118113e-16	1	unique_annotation	1.0	6	5	4
TCAGAAGCCTTAACTGCTTTTTTAAAG	4	*	0	4	*	0	4	*	0	4	*	0	4	*	0	4	*	0	4	*	0	4	*	0	4	*	0	4	*	0	4	*	0	4	*	0	4	*	0	16	ICEberg|409|ICESp1108|GenBank|FR691054|1694..47149_Streptococcus_pyogenes_integrative_conjugative_element_ICESp1108,_strain_C1.	2051	4	*	0	4	*	0	4	*	0	4	*	0	4	*	0	4	*	0	4	*	0	4	*	0	4	*	0	4	*	0	4	*	0	4	*	0	4	*	0	4	*	0	4	*	0	4	*	0	4	*	0	4	*	0	4	*	0	4	*	0	4	*	0	4	*	0	7.52912e-13	0.453452	1.0	6.00999e-15	4.36715e-09	76	5	8	2.05675	0.0	0.907895	1.09158	0.907895	1.09158	GCGTGTTCCATTACT	30	GCATGTTCCATTACT	22	GCATGTTCCATTACC	11	GCGTGTTCCATTACC	7	GCATGTTCCATCACC	6	NNNNNNNNNNNNNNN	0	NNNNNNNNNNNNNNN	0	NNNNNNNNNNNNNNN	0	NNNNNNNNNNNNNNN	0	NNNNNNNNNNNNNNN	0	5.44478838648e-11	1	unique_annotation	1.0	6	5	1
TCAGAATCTAATAGCTATGAAGACTTT	4	*	0	4	*	0	4	*	0	4	*	0	4	*	0	4	*	0	4	*	0	4	*	0	4	*	0	4	*	0	4	*	0	4	*	0	4	*	0	16	ICEberg|410|ICEFma29328-1|GenBank|AP008971|1002528..1069524_Finegoldia_magna_ATCC_29328_DNA,_complete_genome.	22463	4	*	0	4	*	0	4	*	0	4	*	0	4	*	0	4	*	0	4	*	0	4	*	0	4	*	0	4	*	0	4	*	0	4	*	0	4	*	0	4	*	0	4	*	0	4	*	0	4	*	0	4	*	0	4	*	0	4	*	0	4	*	0	4	*	0	4.13253e-41	0.46243	1.0	9.17175e-43	1.96568e-15	246	5	9	1.9437	0.0	0.894309	1.17743	0.894309	1.17743	GACAAATTATACCCT	100	GACAAATTATACCCC	84	GACAAACTATATCCC	29	GACAAACTATACCCT	17	GACAAACTATATCCT	16	NNNNNNNNNNNNNNN	0	NNNNNNNNNNNNNNN	0	NNNNNNNNNNNNNNN	0	NNNNNNNNNNNNNNN	0	NNNNNNNNNNNNNNN	0	5.55839709431e-39	1	unique_annotation	1.0	5	5	2
TCAGACAAGAAAGGTCTTACTCCTCTT	4	*	0	4	*	0	4	*	0	4	*	0	4	*	0	4	*	0	4	*	0	4	*	0	4	*	0	4	*	0	4	*	0	4	*	0	4	*	0	16	ICEberg|412|Tn1806|GenBank|CP002121|818751..870207_Streptococcus_pneumoniae_AP200,_complete_genome.	5960	4	*	0	4	*	0	4	*	0	4	*	0	4	*	0	4	*	0	4	*	0	4	*	0	4	*	0	4	*	0	4	*	0	4	*	0	4	*	0	4	*	0	4	*	0	4	*	0	4	*	0	4	*	0	4	*	0	4	*	0	4	*	0	4	*	0	1.7537000000000002e-45	0.509797	1.0	3.22447e-47	2.82993e-15	272	5	12	1.94013	0.0	2.50368	2.2087	2.48529	2.1603	AACTGATAAATACAC	95	AGCTGGTATATGCAC	77	AGTTGGTATATACAC	66	AGCTGGTATATACAC	33	AGCTGTATATGCACT	1	NNNNNNNNNNNNNNN	0	NNNNNNNNNNNNNNN	0	NNNNNNNNNNNNNNN	0	NNNNNNNNNNNNNNN	0	NNNNNNNNNNNNNNN	0	2.5017383266099997e-43	1	unique_annotation	1.0	6	5	3
TCAGAGGTCCTCAGAGACCACATCAAT	4	*	0	4	*	0	4	*	0	4	*	0	4	*	0	4	*	0	4	*	0	4	*	0	4	*	0	4	*	0	4	*	0	4	*	0	4	*	0	4	*	0	4	*	0	4	*	0	4	*	0	4	*	0	4	*	0	4	*	0	4	*	0	4	*	0	4	*	0	4	*	0	4	*	0	4	*	0	4	*	0	4	*	0	4	*	0	4	*	0	4	*	0	4	*	0	4	*	0	4	*	0	4	*	0	4	*	0	1.1909699999999999e-31	0.52454	0.989691	6.711569999999997e-35	4.4377999999999996e-39	206	5	5	1.89269	0.0	0.912621	1.12025	0.898058	1.08951	ACACTAGGCCTACCT	93	ACGCTAGGCCTACCT	41	ATGCTAGGCCTACCT	37	ACGCTAGGTCTACCT	34	ACACTAGGCTACCTC	1	NNNNNNNNNNNNNNN	0	NNNNNNNNNNNNNNN	0	NNNNNNNNNNNNNNN	0	NNNNNNNNNNNNNNN	0	NNNNNNNNNNNNNNN	0	1.36868000042e-29	0	unannotated	1.0	6	4	3
TCAGATACTCTGCTTCACTCTGCAGAA	4	*	0	4	*	0	4	*	0	4	*	0	4	*	0	4	*	0	4	*	0	4	*	0	4	*	0	4	*	0	4	*	0	4	*	0	4	*	0	0	ICEberg|794|ICESanJ4206|GenBank|CP012719|1180821..1290038_Streptococcus_anginosus_strain_J4206,_complete_genome.	85776	4	*	0	4	*	0	4	*	0	4	*	0	4	*	0	4	*	0	4	*	0	4	*	0	4	*	0	4	*	0	4	*	0	4	*	0	4	*	0	4	*	0	4	*	0	4	*	0	4	*	0	4	*	0	4	*	0	4	*	0	4	*	0	4	*	0	2.03123e-133	0.54615	1.0	2.90752e-135	1.14668e-36	804	4	33	1.79721	0.0	0.88806	0.986215	0.88806	0.986215	TATCTTGTTTTATTA	338	TATCTTGTTTTATCA	218	CATCTTGTTTTATCA	192	CATCTTGTTTTATAA	56	NNNNNNNNNNNNNNN	0	NNNNNNNNNNNNNNN	0	NNNNNNNNNNNNNNN	0	NNNNNNNNNNNNNNN	0	NNNNNNNNNNNNNNN	0	NNNNNNNNNNNNNNN	0	5.60525281779e-131	1	unique_annotation	1.0	4	2	4
TCAGATATGAATATGACAAGTTTAACT	4	*	0	4	*	0	4	*	0	4	*	0	4	*	0	4	*	0	4	*	0	4	*	0	4	*	0	4	*	0	4	*	0	4	*	0	4	*	0	0	ICEberg|411|ICEAurCol10a-1|GenBank|CP002512|140074..194217_Aerococcus_urinae_ACS-120-V-Col10a,_complete_genome.	17703	4	*	0	4	*	0	4	*	0	4	*	0	4	*	0	4	*	0	4	*	0	4	*	0	4	*	0	4	*	0	4	*	0	4	*	0	4	*	0	4	*	0	4	*	0	4	*	0	4	*	0	4	*	0	4	*	0	4	*	0	4	*	0	4	*	0	2.7181e-09	0.417597	1.0	6.36916e-11	0.000290247	54	4	6	1.86966	0.0	0.814815	0.995108	0.814815	0.995108	TCAATGCAAGTGGCA	21	TTAATGCAAGTGGCA	16	TTAATGCAAGTGGAA	11	TCAATGCAAGTGGTA	6	NNNNNNNNNNNNNNN	0	NNNNNNNNNNNNNNN	0	NNNNNNNNNNNNNNN	0	NNNNNNNNNNNNNNN	0	NNNNNNNNNNNNNNN	0	NNNNNNNNNNNNNNN	0	1.7847862917e-07	1	unique_annotation	1.0	5	1	4
TCAGATCCTGAACTTAAATAATCTCTC	4	*	0	4	*	0	4	*	0	4	*	0	4	*	0	4	*	0	4	*	0	4	*	0	4	*	0	4	*	0	4	*	0	4	*	0	4	*	0	16	ICEberg|409|ICESp1108|GenBank|FR691054|1694..47149_Streptococcus_pyogenes_integrative_conjugative_element_ICESp1108,_strain_C1.	11930	4	*	0	4	*	0	4	*	0	4	*	0	4	*	0	4	*	0	4	*	0	4	*	0	4	*	0	4	*	0	4	*	0	4	*	0	4	*	0	4	*	0	4	*	0	4	*	0	4	*	0	4	*	0	4	*	0	4	*	0	4	*	0	4	*	0	6.95387e-10	0.527133	1.0	3.41657e-11	4.707e-11	57	4	4	1.98881	0.0	0.701754	0.987469	0.701754	0.987469	ACTAACTCTGAAGAC	17	ACTAATTCTGAAGAC	14	ACTAACTCTGATGAC	14	ACTAACTCTGAGGAC	12	NNNNNNNNNNNNNNN	0	NNNNNNNNNNNNNNN	0	NNNNNNNNNNNNNNN	0	NNNNNNNNNNNNNNN	0	NNNNNNNNNNNNNNN	0	NNNNNNNNNNNNNNN	0	4.63687842585e-08	1	unique_annotation	1.0	5	4	1
TCAGATGACACCTTTAGAGGATTTTAT	4	*	0	4	*	0	4	*	0	4	*	0	4	*	0	4	*	0	4	*	0	4	*	0	4	*	0	4	*	0	4	*	0	4	*	0	4	*	0	0	ICEberg|772|ICE-emm12|GenBank|AFRY01000001|883657..818690_Streptococcus_pyogenes_HKU_QMH11M0907901_chromosome,_whole_genome_shotgun_sequence.	9405	4	*	0	4	*	0	4	*	0	4	*	0	4	*	0	4	*	0	4	*	0	4	*	0	4	*	0	4	*	0	4	*	0	4	*	0	4	*	0	4	*	0	4	*	0	4	*	0	4	*	0	4	*	0	4	*	0	4	*	0	4	*	0	4	*	0	4.38871e-211	0.503452	1.0	5.3341499999999997e-213	2.07667e-31	1271	6	52	2.16873	0.0	2.0	1.83519	2.0	1.83519	CATCTCGGAAAAGGA	442	TATTTCGGAAAAGAA	430	TATGTCGGAAAAGAA	144	TATGTAGGAAAAGAA	134	TATATCGGAAAAGGA	79	TATATCGGAAAAGAA	42	NNNNNNNNNNNNNNN	0	NNNNNNNNNNNNNNN	0	NNNNNNNNNNNNNNN	0	NNNNNNNNNNNNNNN	0	2.30878257375e-208	1	unique_annotation	1.0	4	5	5
TCAGATTGATGAAAAGCATTTTAATAA	4	*	0	4	*	0	4	*	0	4	*	0	4	*	0	4	*	0	4	*	0	4	*	0	4	*	0	4	*	0	4	*	0	4	*	0	4	*	0	0	ICEberg|772|ICE-emm12|GenBank|AFRY01000001|883657..818690_Streptococcus_pyogenes_HKU_QMH11M0907901_chromosome,_whole_genome_shotgun_sequence.	1891	4	*	0	4	*	0	4	*	0	4	*	0	4	*	0	4	*	0	4	*	0	4	*	0	4	*	0	4	*	0	4	*	0	4	*	0	4	*	0	4	*	0	4	*	0	4	*	0	4	*	0	4	*	0	4	*	0	4	*	0	4	*	0	4	*	0	0.0	0.518948	1.0	0.0	1.8667e-35	2239	5	53	1.84156	0.0	0.80929	1.06725	0.80929	1.06725	GAGTATCGCTTTTGA	1149	GAGTATTGCCTTTGA	432	GAGTATCGCCTTTGA	368	GAGTATCGTCTTTGA	246	GAGTGTTGCTTTTGA	44	NNNNNNNNNNNNNNN	0	NNNNNNNNNNNNNNN	0	NNNNNNNNNNNNNNN	0	NNNNNNNNNNNNNNN	0	NNNNNNNNNNNNNNN	0	0.0	1	unique_annotation	1.0	4	5	4
TCAGATTGCCTATTATAAAAATAATCA	4	*	0	4	*	0	4	*	0	4	*	0	4	*	0	4	*	0	4	*	0	4	*	0	4	*	0	4	*	0	4	*	0	4	*	0	4	*	0	16	ICEberg|411|ICEAurCol10a-1|GenBank|CP002512|140074..194217_Aerococcus_urinae_ACS-120-V-Col10a,_complete_genome.	9	4	*	0	4	*	0	4	*	0	4	*	0	4	*	0	4	*	0	4	*	0	4	*	0	4	*	0	4	*	0	4	*	0	4	*	0	4	*	0	4	*	0	4	*	0	4	*	0	4	*	0	4	*	0	4	*	0	4	*	0	4	*	0	4	*	0	3.92934e-11	0.497029	0.942857	1.34498e-12	1.21271e-07	72	8	9	2.17797	0.0	0.916667	1.22379	0.916667	1.22379	AAATTCATCCCTACC	35	AAATTCATTCCTGCC	13	AAATTCATCCCTGCC	9	AAATTCATTCCGGCC	7	AAATTCATTCCTACC	5	AGATTCATTCCTACC	1	AAATTCCTCCCTACC	1	AAATTCCTTCCTACC	1	NNNNNNNNNNNNNNN	0	NNNNNNNNNNNNNNN	0	2.71119449263e-09	1	unique_annotation	1.0	5	7	4
TCAGCAAACATTATGGTGGCCGATAAA	4	*	0	4	*	0	4	*	0	4	*	0	4	*	0	4	*	0	4	*	0	4	*	0	4	*	0	4	*	0	4	*	0	4	*	0	4	*	0	16	ICEberg|410|ICEFma29328-1|GenBank|AP008971|1002528..1069524_Finegoldia_magna_ATCC_29328_DNA,_complete_genome.	24722	4	*	0	4	*	0	4	*	0	4	*	0	4	*	0	4	*	0	4	*	0	4	*	0	4	*	0	4	*	0	4	*	0	4	*	0	4	*	0	4	*	0	4	*	0	4	*	0	4	*	0	4	*	0	4	*	0	4	*	0	4	*	0	4	*	0	5.36411e-23	0.544712	1.0	2.03936e-24	2.4930400000000002e-24	137	5	5	1.99654	0.0	0.693431	0.963396	0.686131	0.948798	AAAGACTTTCAACCT	46	AAAGACTTTCAACCG	36	AAAGACTTTCAACCA	33	AAAGACTTCCAACCT	21	AAAACATTACACCCT	1	NNNNNNNNNNNNNNN	0	NNNNNNNNNNNNNNN	0	NNNNNNNNNNNNNNN	0	NNNNNNNNNNNNNNN	0	NNNNNNNNNNNNNNN	0	5.10268347352e-21	1	unique_annotation	1.0	6	5	2
TCAGCAAATATTATGGTGGCCGATAAA	4	*	0	4	*	0	4	*	0	4	*	0	4	*	0	4	*	0	4	*	0	4	*	0	4	*	0	4	*	0	4	*	0	4	*	0	4	*	0	0	ICEberg|411|ICEAurCol10a-1|GenBank|CP002512|140074..194217_Aerococcus_urinae_ACS-120-V-Col10a,_complete_genome.	24045	4	*	0	4	*	0	4	*	0	4	*	0	4	*	0	4	*	0	4	*	0	4	*	0	4	*	0	4	*	0	4	*	0	4	*	0	4	*	0	4	*	0	4	*	0	4	*	0	4	*	0	4	*	0	4	*	0	4	*	0	4	*	0	4	*	0	6.72599e-30	0.451074	0.986301	2.1623799999999997e-31	1.54653e-13	183	6	9	2.24874	0.0	0.836066	1.00204	0.819672	0.967694	AAAGACTTTCAACCG	57	AAAGACTTTCAACCC	46	AAAGACTTTCAACCT	37	AAAGACTTTCAACCA	22	AAAGACTTCCAACCT	20	AAGACATTAAACCCA	1	NNNNNNNNNNNNNNN	0	NNNNNNNNNNNNNNN	0	NNNNNNNNNNNNNNN	0	NNNNNNNNNNNNNNN	0	7.473055187570001e-28	1	unique_annotation	1.0	7	6	2
TCAGCAACAACTTTAAAATCATTGTCC	4	*	0	4	*	0	4	*	0	4	*	0	4	*	0	4	*	0	4	*	0	4	*	0	4	*	0	4	*	0	4	*	0	4	*	0	4	*	0	16	ICEberg|412|Tn1806|GenBank|CP002121|818751..870207_Streptococcus_pneumoniae_AP200,_complete_genome.	47663	4	*	0	4	*	0	4	*	0	4	*	0	4	*	0	4	*	0	4	*	0	4	*	0	4	*	0	4	*	0	4	*	0	4	*	0	4	*	0	4	*	0	4	*	0	4	*	0	4	*	0	4	*	0	4	*	0	4	*	0	4	*	0	4	*	0	2.43546e-39	0.518836	1.0	1.15652e-46	1.7117e-18	268	5	12	1.82227	0.0	0.425373	0.759629	0.425373	0.759629	CTTGCATATGATTTG	154	TTTGCATATGATTTG	34	CTTGCATATGCTTTG	33	CTTGCAAATGATTTG	27	CTTGCATATGACTTG	20	NNNNNNNNNNNNNNN	0	NNNNNNNNNNNNNNN	0	NNNNNNNNNNNNNNN	0	NNNNNNNNNNNNNNN	0	NNNNNNNNNNNNNNN	0	3.19220661859e-37	1	unique_annotation	1.0	4	4	4
TCAGCAAGATGGGGAACGAGAAAAGAT	4	*	0	4	*	0	4	*	0	4	*	0	4	*	0	4	*	0	4	*	0	4	*	0	4	*	0	4	*	0	4	*	0	4	*	0	4	*	0	0	ICEberg|439|ICESp2905|GenBank|FR691055|1659..67233_Streptococcus_pyogenes_ICESp2905_DNA_containing_erm(TR)-carrying_element_and_tet(O)_fragment,_strain_iB21.	2975	4	*	0	4	*	0	4	*	0	4	*	0	4	*	0	4	*	0	4	*	0	4	*	0	4	*	0	4	*	0	4	*	0	4	*	0	4	*	0	16	AP018935.1	1396249	4	*	0	4	*	0	4	*	0	4	*	0	4	*	0	4	*	0	4	*	0	4	*	0	7.08414e-218	0.49162	1.0	5.08184e-221	1.26634e-16	1326	6	37	1.80414	0.0	1.27225	1.57414	1.27225	1.57414	ATAGAGCCGTATGTG	642	ATAGAACCGTATATG	415	ATAGAACCATACATG	169	ATAGAGCCGTATATG	49	ATTGAGCCGTACATG	30	ATAGAGCCTTATGTT	21	NNNNNNNNNNNNNNN	0	NNNNNNNNNNNNNNN	0	NNNNNNNNNNNNNNN	0	NNNNNNNNNNNNNNN	0	3.92917888405e-215	2	multiple_annotations	1.0	6	6	2
TCAGCCGATACATATGAAAAATGAAAT	16	NC_035109.1	76614546	4	*	0	4	*	0	4	*	0	4	*	0	4	*	0	4	*	0	4	*	0	4	*	0	4	*	0	4	*	0	4	*	0	4	*	0	16	ICEberg|412|Tn1806|GenBank|CP002121|818751..870207_Streptococcus_pneumoniae_AP200,_complete_genome.	26154	4	*	0	4	*	0	4	*	0	4	*	0	4	*	0	4	*	0	4	*	0	4	*	0	4	*	0	4	*	0	4	*	0	4	*	0	4	*	0	4	*	0	4	*	0	4	*	0	4	*	0	4	*	0	4	*	0	4	*	0	4	*	0	4	*	0	1.14575e-30	0.522611	1.0	3.05658e-32	9.628169999999999e-37	183	5	9	2.16408	0.0	0.677596	1.046	0.677596	1.046	GGATCGTCATTGTTA	59	GGATCGTCATTATTA	56	GGATCGTCATTGTCA	27	GGATCGTCATTGTAA	21	GAATCGTCATTGTTA	20	NNNNNNNNNNNNNNN	0	NNNNNNNNNNNNNNN	0	NNNNNNNNNNNNNNN	0	NNNNNNNNNNNNNNN	0	NNNNNNNNNNNNNNN	0	1.29234373585e-28	2	multiple_annotations	1.0	6	2	4
TCAGCCTATGGAGATAAGACAAAAGAT	4	*	0	4	*	0	4	*	0	4	*	0	4	*	0	4	*	0	4	*	0	4	*	0	4	*	0	4	*	0	4	*	0	4	*	0	4	*	0	0	ICEberg|411|ICEAurCol10a-1|GenBank|CP002512|140074..194217_Aerococcus_urinae_ACS-120-V-Col10a,_complete_genome.	29611	4	*	0	4	*	0	4	*	0	4	*	0	4	*	0	4	*	0	4	*	0	4	*	0	4	*	0	4	*	0	4	*	0	4	*	0	4	*	0	4	*	0	4	*	0	4	*	0	4	*	0	4	*	0	4	*	0	4	*	0	4	*	0	4	*	0	3.80007e-23	0.58376	0.972973	9.92673e-26	2.73719e-13	153	5	7	2.14603	0.0	0.921569	1.35604	0.921569	1.35604	TTAGAGAACCTAAAA	56	TTAGAGAACTTAAAA	41	TTGGAAAACTTAAAA	22	TTAGAGAACCTTAAA	18	TTAGAGAACCTGAAA	16	NNNNNNNNNNNNNNN	0	NNNNNNNNNNNNNNN	0	NNNNNNNNNNNNNNN	0	NNNNNNNNNNNNNNN	0	NNNNNNNNNNNNNNN	0	3.62784347103e-21	1	unique_annotation	1.0	5	5	2
TCAGCGAACATTATGGTGGCCGATAAA	4	*	0	4	*	0	4	*	0	4	*	0	4	*	0	4	*	0	4	*	0	4	*	0	4	*	0	4	*	0	4	*	0	4	*	0	4	*	0	0	ICEberg|181|10750-RD.2|GenBank|CP000262|1621728..1670248_Streptococcus_pyogenes_MGAS10750,_complete_genome.	23151	4	*	0	4	*	0	4	*	0	4	*	0	4	*	0	4	*	0	4	*	0	4	*	0	4	*	0	4	*	0	4	*	0	4	*	0	4	*	0	4	*	0	4	*	0	4	*	0	4	*	0	4	*	0	4	*	0	4	*	0	4	*	0	4	*	0	5.501190000000002e-18	0.459011	1.0	2.39636e-19	4.36598e-21	106	4	5	1.83407	0.0	1.28302	1.44546	1.28302	1.44546	AAAGACTTCCAACCT	44	AAAGACTTTCAACCG	30	AAAGACTTTCAGCCC	22	AAAGACTTTCAACCT	10	NNNNNNNNNNNNNNN	0	NNNNNNNNNNNNNNN	0	NNNNNNNNNNNNNNN	0	NNNNNNNNNNNNNNN	0	NNNNNNNNNNNNNNN	0	NNNNNNNNNNNNNNN	0	4.59171244335e-16	1	unique_annotation	1.0	5	4	1
TCAGCTAAGGCTCAACCAATAAGCAAT	4	*	0	4	*	0	4	*	0	4	*	0	4	*	0	4	*	0	4	*	0	4	*	0	4	*	0	4	*	0	4	*	0	4	*	0	4	*	0	0	ICEberg|412|Tn1806|GenBank|CP002121|818751..870207_Streptococcus_pneumoniae_AP200,_complete_genome.	12939	4	*	0	4	*	0	4	*	0	4	*	0	4	*	0	4	*	0	4	*	0	4	*	0	4	*	0	4	*	0	4	*	0	4	*	0	4	*	0	4	*	0	4	*	0	4	*	0	4	*	0	4	*	0	4	*	0	4	*	0	4	*	0	4	*	0	7.32156e-10	0.490666	0.921538	4.29836e-11	1.12864e-11	65	6	6	1.89701	0.0	0.661538	1.03654	0.553846	0.84375	AAGAAGGCATCAAGT	31	AAGAAGACATCAAGT	18	AAGAAGCCATCAAGT	8	AAGAAGGAATCAAGT	6	AAGAGGCATCAAGTA	1	AAGGAGGAATCAAGT	1	NNNNNNNNNNNNNNN	0	NNNNNNNNNNNNNNN	0	NNNNNNNNNNNNNNN	0	NNNNNNNNNNNNNNN	0	4.87921671177e-08	1	unique_annotation	1.0	4	5	6
TCAGCTATTGCAGTTGCAGAAAATCCA	4	*	0	4	*	0	4	*	0	4	*	0	4	*	0	4	*	0	4	*	0	4	*	0	4	*	0	4	*	0	4	*	0	4	*	0	4	*	0	4	*	0	4	*	0	4	*	0	4	*	0	4	*	0	4	*	0	4	*	0	4	*	0	4	*	0	4	*	0	4	*	0	4	*	0	4	*	0	4	*	0	4	*	0	4	*	0	4	*	0	4	*	0	4	*	0	4	*	0	4	*	0	4	*	0	4	*	0	8.61538e-60	0.515824	1.0	1.89492e-61	1.66627e-20	357	5	22	2.11367	0.0	1.21849	1.7106	1.21849	1.7106	AGTTCAATTAAGAGT	139	AGTTCGATTAAAAGT	85	AGTTCAATCAAGAGA	66	AGTTCAATTAAGAGA	34	AGTTCGATTAAAAGC	33	NNNNNNNNNNNNNNN	0	NNNNNNNNNNNNNNN	0	NNNNNNNNNNNNNNN	0	NNNNNNNNNNNNNNN	0	NNNNNNNNNNNNNNN	0	1.43515135315e-57	0	unannotated	1.0	6	5	1
TCAGCTTCTGTGATTCTTATTGATTTT	4	*	0	4	*	0	4	*	0	4	*	0	4	*	0	4	*	0	4	*	0	4	*	0	4	*	0	4	*	0	4	*	0	4	*	0	4	*	0	4	*	0	4	*	0	4	*	0	4	*	0	4	*	0	4	*	0	4	*	0	4	*	0	4	*	0	4	*	0	4	*	0	4	*	0	4	*	0	4	*	0	4	*	0	4	*	0	4	*	0	4	*	0	4	*	0	4	*	0	4	*	0	4	*	0	4	*	0	4.19718e-56	0.499302	1.0	4.7843099999999996e-58	1.4924399999999998e-20	340	4	9	1.86263	0.0	1.07941	1.38152	1.07941	1.38152	TGTGAATACGAATGG	143	TGAGAGTACGAATGG	88	TGTGAATACGAATGA	68	TGAGAGTACGAATGA	41	NNNNNNNNNNNNNNN	0	NNNNNNNNNNNNNNN	0	NNNNNNNNNNNNNNN	0	NNNNNNNNNNNNNNN	0	NNNNNNNNNNNNNNN	0	NNNNNNNNNNNNNNN	0	6.74637202193e-54	0	unannotated	1.0	5	4	1
TCAGCTTCTTTGCTTGCTTCTTTCTTT	4	*	0	4	*	0	4	*	0	4	*	0	4	*	0	4	*	0	4	*	0	4	*	0	4	*	0	4	*	0	4	*	0	4	*	0	4	*	0	0	ICEberg|842|ICESz1|GenBank|FM204884|1399879..1447451_Streptococcus_equi_subsp._zooepidemicus_H70,_complete_genome.	1611	4	*	0	4	*	0	4	*	0	4	*	0	4	*	0	4	*	0	4	*	0	4	*	0	4	*	0	4	*	0	4	*	0	4	*	0	4	*	0	4	*	0	4	*	0	4	*	0	4	*	0	4	*	0	4	*	0	4	*	0	4	*	0	4	*	0	6.30327e-44	0.523474	1.0	7.89881e-46	1.5053300000000001e-29	266	5	7	2.07531	0.142857	0.815789	1.09352	0.815789	1.09352	TCTTTCGGCTTTTCC	121	TCTTTAGGCTTTTCC	44	TCTTTTGGTTTTTCC	38	TCTTTTAGCTTTTCC	34	TCTTTTGGCTTTTCC	29	NNNNNNNNNNNNNNN	0	NNNNNNNNNNNNNNN	0	NNNNNNNNNNNNNNN	0	NNNNNNNNNNNNNNN	0	NNNNNNNNNNNNNNN	0	8.811473630890001e-42	1	unique_annotation	1.0	5	5	2
TCAGCTTTTATCATTTCTTTTAATACA	4	*	0	4	*	0	4	*	0	4	*	0	4	*	0	4	*	0	4	*	0	4	*	0	4	*	0	4	*	0	4	*	0	4	*	0	4	*	0	16	ICEberg|772|ICE-emm12|GenBank|AFRY01000001|883657..818690_Streptococcus_pyogenes_HKU_QMH11M0907901_chromosome,_whole_genome_shotgun_sequence.	15377	4	*	0	4	*	0	4	*	0	4	*	0	4	*	0	4	*	0	4	*	0	4	*	0	4	*	0	4	*	0	4	*	0	4	*	0	4	*	0	4	*	0	4	*	0	4	*	0	4	*	0	4	*	0	4	*	0	4	*	0	4	*	0	4	*	0	5.6605800000000004e-161	0.499554	1.0	7.64408e-163	2.63438e-33	968	6	44	2.22513	0.0	0.696281	1.13441	0.696281	1.13441	TCTCTATGAGCTTCT	330	TCTCTATGAGCCTCT	276	TCTCTATGAGCTTTT	147	TCTCTATGAGATTCT	140	TCTCTATGGGCTTCT	39	TCTTTGTGAGCTTCT	36	NNNNNNNNNNNNNNN	0	NNNNNNNNNNNNNNN	0	NNNNNNNNNNNNNNN	0	NNNNNNNNNNNNNNN	0	1.94223961424e-158	1	unique_annotation	1.0	7	4	4
TCAGGACTAATTTCATTCAAGAGCTCC	4	*	0	4	*	0	4	*	0	4	*	0	4	*	0	4	*	0	4	*	0	4	*	0	4	*	0	4	*	0	4	*	0	4	*	0	4	*	0	4	*	0	4	*	0	4	*	0	4	*	0	4	*	0	4	*	0	4	*	0	4	*	0	4	*	0	4	*	0	4	*	0	4	*	0	4	*	0	4	*	0	4	*	0	4	*	0	4	*	0	4	*	0	4	*	0	4	*	0	4	*	0	4	*	0	4	*	0	6.9294499999999995e-37	0.455735	0.988235	2.02619e-38	4.3799e-46	228	5	5	1.79843	0.0	0.671053	0.99231	0.657895	0.963676	TTTGAAACCTGCCAT	95	TTTGAACCCTGCCAT	76	TTTAAAACCTGCCAT	40	TTTAAAACCCGCCAT	16	TTTGAAACCCTGCCA	1	NNNNNNNNNNNNNNN	0	NNNNNNNNNNNNNNN	0	NNNNNNNNNNNNNNN	0	NNNNNNNNNNNNNNN	0	NNNNNNNNNNNNNNN	0	8.73421333269e-35	0	unannotated	1.0	3	5	5
TCAGGAGGAGAAAAACAGAGAATTGCT	4	*	0	4	*	0	4	*	0	4	*	0	4	*	0	4	*	0	4	*	0	4	*	0	4	*	0	4	*	0	4	*	0	4	*	0	4	*	0	4	*	0	4	*	0	4	*	0	4	*	0	4	*	0	4	*	0	4	*	0	4	*	0	4	*	0	4	*	0	4	*	0	4	*	0	4	*	0	4	*	0	4	*	0	4	*	0	4	*	0	4	*	0	4	*	0	4	*	0	4	*	0	4	*	0	4	*	0	4.98102e-155	0.527664	1.0	2.17184e-157	3.04189e-40	938	4	35	1.79461	0.0	0.974414	1.17782	0.974414	1.17782	ATTGCGAGAGCCATG	440	ATTGCAAGAGCCATG	239	ATCGCAAGAGCAATG	157	ATTGCAAGAGCAATG	102	NNNNNNNNNNNNNNN	0	NNNNNNNNNNNNNNN	0	NNNNNNNNNNNNNNN	0	NNNNNNNNNNNNNNN	0	NNNNNNNNNNNNNNN	0	NNNNNNNNNNNNNNN	0	1.6250973833400001e-152	0	unannotated	1.0	5	4	1
TCAGGATAAAGTTCTCTTGCTATTCTT	4	*	0	4	*	0	4	*	0	4	*	0	4	*	0	4	*	0	4	*	0	4	*	0	4	*	0	4	*	0	4	*	0	4	*	0	4	*	0	16	ICEberg|181|10750-RD.2|GenBank|CP000262|1621728..1670248_Streptococcus_pyogenes_MGAS10750,_complete_genome.	20993	4	*	0	4	*	0	4	*	0	4	*	0	4	*	0	4	*	0	4	*	0	4	*	0	4	*	0	4	*	0	4	*	0	4	*	0	4	*	0	4	*	0	4	*	0	4	*	0	4	*	0	4	*	0	4	*	0	4	*	0	4	*	0	4	*	0	9.249280000000001e-23	0.51519	1.0	1.6061600000000001e-24	9.50947e-10	135	6	11	1.94151	0.0	0.496296	0.878275	0.496296	0.878275	CCGCTTAGACTATCT	77	CCGCTAAGACTATCT	19	CCGCTTAGGCTATCT	14	CCGCTTAGACTATCC	9	CCGCTTAGGCTGTCT	9	CCACTTAGACTATCT	7	NNNNNNNNNNNNNNN	0	NNNNNNNNNNNNNNN	0	NNNNNNNNNNNNNNN	0	NNNNNNNNNNNNNNN	0	8.74552122408e-21	1	unique_annotation	1.0	7	6	1
TCAGGATTTTTAAGAGCTTCCGATAAC	4	*	0	4	*	0	4	*	0	4	*	0	4	*	0	4	*	0	4	*	0	4	*	0	4	*	0	4	*	0	4	*	0	4	*	0	4	*	0	16	ICEberg|401|CTn5|GenBank|AM180355|2137789..2181291_Clostridium_difficile_630_complete_genome.	19774	4	*	0	4	*	0	4	*	0	4	*	0	4	*	0	4	*	0	4	*	0	4	*	0	4	*	0	4	*	0	4	*	0	4	*	0	4	*	0	4	*	0	4	*	0	4	*	0	4	*	0	4	*	0	4	*	0	4	*	0	4	*	0	4	*	0	1.55487e-156	0.533521	1.0	6.03839e-159	1.05115e-53	950	5	23	2.06656	0.0	1.02737	1.04639	1.02737	1.04639	TGTCTTATTTCTTTC	315	TGTCTTGTTTCTTTC	294	TGTCTTGTTTCTTCC	208	TGTCTTGTTTCTTTA	76	TGCCTTGTTTCTTTC	57	NNNNNNNNNNNNNNN	0	NNNNNNNNNNNNNNN	0	NNNNNNNNNNNNNNN	0	NNNNNNNNNNNNNNN	0	NNNNNNNNNNNNNNN	0	5.1366119508900007e-154	1	unique_annotation	1.0	5	4	3
TCAGGATTTTTATCATAAATACTTAAC	4	*	0	4	*	0	4	*	0	4	*	0	4	*	0	4	*	0	4	*	0	4	*	0	4	*	0	4	*	0	4	*	0	4	*	0	4	*	0	16	ICEberg|772|ICE-emm12|GenBank|AFRY01000001|883657..818690_Streptococcus_pyogenes_HKU_QMH11M0907901_chromosome,_whole_genome_shotgun_sequence.	15146	4	*	0	4	*	0	4	*	0	4	*	0	4	*	0	4	*	0	4	*	0	4	*	0	4	*	0	4	*	0	4	*	0	4	*	0	4	*	0	4	*	0	4	*	0	4	*	0	4	*	0	4	*	0	4	*	0	4	*	0	4	*	0	4	*	0	1.76594e-124	0.47036	1.0	2.85118e-126	2.7841099999999998e-25	749	5	31	1.81239	0.00133511	0.662216	0.885294	0.662216	0.885294	TGACTTCTAAAATCG	318	TGACTTCTAAAGTCG	223	TGACTTCTAAAATCA	146	TGACTTCTAAAGTCA	61	TGCATTCGAAAAAAG	1	NNNNNNNNNNNNNNN	0	NNNNNNNNNNNNNNN	0	NNNNNNNNNNNNNNN	0	NNNNNNNNNNNNNNN	0	NNNNNNNNNNNNNNN	0	4.59157541466e-122	1	unique_annotation	1.0	6	5	2
TCAGGCAAAAAAAGGAGGACTCCTGCA	4	*	0	4	*	0	4	*	0	4	*	0	4	*	0	4	*	0	4	*	0	4	*	0	4	*	0	4	*	0	4	*	0	4	*	0	4	*	0	16	ICEberg|772|ICE-emm12|GenBank|AFRY01000001|883657..818690_Streptococcus_pyogenes_HKU_QMH11M0907901_chromosome,_whole_genome_shotgun_sequence.	57049	4	*	0	4	*	0	4	*	0	4	*	0	4	*	0	4	*	0	4	*	0	4	*	0	4	*	0	4	*	0	4	*	0	4	*	0	4	*	0	4	*	0	4	*	0	4	*	0	4	*	0	4	*	0	4	*	0	4	*	0	4	*	0	4	*	0	1.61048e-44	0.48699	0.990099	3.55826e-46	1.53046e-09	266	6	26	2.07183	0.0	1.44737	1.68361	1.44737	1.68361	CATAGGCATAAGAAG	97	TCTTGGCATAAGAAG	62	CCTTGGCATAAGAAG	59	CATGGGCATAAGAAG	41	CCTGGGCATGGTTAG	6	TAATGGAATAAGAAG	1	NNNNNNNNNNNNNNN	0	NNNNNNNNNNNNNNN	0	NNNNNNNNNNNNNNN	0	NNNNNNNNNNNNNNN	0	2.26887384591e-42	1	unique_annotation	1.0	5	6	6
TCAGGCATAACTTCTTGTAATTTTTCT	4	*	0	4	*	0	4	*	0	4	*	0	4	*	0	4	*	0	4	*	0	4	*	0	4	*	0	4	*	0	4	*	0	4	*	0	4	*	0	16	ICEberg|181|10750-RD.2|GenBank|CP000262|1621728..1670248_Streptococcus_pyogenes_MGAS10750,_complete_genome.	22409	4	*	0	4	*	0	4	*	0	4	*	0	4	*	0	4	*	0	4	*	0	4	*	0	4	*	0	4	*	0	4	*	0	4	*	0	4	*	0	4	*	0	4	*	0	4	*	0	4	*	0	4	*	0	4	*	0	4	*	0	4	*	0	4	*	0	1.00171e-47	0.473139	1.0	7.4357e-52	9.290000000000001e-21	300	5	15	1.86411	0.0	0.453333	0.795139	0.453333	0.795139	CTTTGATATTTGAGT	164	CTTTGATATTTAAGT	50	CTCTGATATTTGAGT	39	TTTTGATATTTGAGT	26	CTTTGATATTTGAGC	21	NNNNNNNNNNNNNNN	0	NNNNNNNNNNNNNNN	0	NNNNNNNNNNNNNNN	0	NNNNNNNNNNNNNNN	0	NNNNNNNNNNNNNNN	0	1.47019396566e-45	1	unique_annotation	1.0	5	5	2
TCAGGCATTTTCTCAAGAGCATTATCC	4	*	0	4	*	0	4	*	0	4	*	0	4	*	0	4	*	0	4	*	0	4	*	0	4	*	0	4	*	0	4	*	0	4	*	0	4	*	0	16	ICEberg|401|CTn5|GenBank|AM180355|2137789..2181291_Clostridium_difficile_630_complete_genome.	26200	4	*	0	4	*	0	4	*	0	4	*	0	4	*	0	4	*	0	4	*	0	4	*	0	4	*	0	4	*	0	4	*	0	4	*	0	4	*	0	4	*	0	4	*	0	4	*	0	4	*	0	4	*	0	4	*	0	4	*	0	4	*	0	4	*	0	7.58856e-10	0.547787	1.0	3.73832e-11	1.49283e-10	57	4	5	1.88354	0.0	1.50877	1.52506	1.50877	1.52506	AGTCTTGTCATATTT	20	AGTCTTGTTATATTA	18	AGTCTTGTAATATTA	13	AGTCTTGTAAGGTTA	6	NNNNNNNNNNNNNNN	0	NNNNNNNNNNNNNNN	0	NNNNNNNNNNNNNNN	0	NNNNNNNNNNNNNNN	0	NNNNNNNNNNNNNNN	0	NNNNNNNNNNNNNNN	0	5.05516100167e-08	1	unique_annotation	1.0	5	4	2
TCAGGGAAGATGATGAAACCTATATGA	4	*	0	4	*	0	4	*	0	4	*	0	4	*	0	4	*	0	4	*	0	4	*	0	4	*	0	4	*	0	4	*	0	4	*	0	4	*	0	16	ICEberg|842|ICESz1|GenBank|FM204884|1399879..1447451_Streptococcus_equi_subsp._zooepidemicus_H70,_complete_genome.	44194	4	*	0	4	*	0	4	*	0	4	*	0	4	*	0	4	*	0	4	*	0	4	*	0	4	*	0	4	*	0	4	*	0	4	*	0	4	*	0	16	AP018935.1	1395699	4	*	0	4	*	0	4	*	0	4	*	0	4	*	0	4	*	0	4	*	0	4	*	0	3.5023600000000003e-100	0.482674	1.0	1.85714e-102	4.45489e-73	611	4	12	1.81673	0.0	1.48282	1.77114	1.48282	1.77114	ATCCGATAGACAGAC	271	ATCCCATTGATAGAC	145	ATCCTATTGATAGAC	138	ATCCGATAGACAGGC	57	NNNNNNNNNNNNNNN	0	NNNNNNNNNNNNNNN	0	NNNNNNNNNNNNNNN	0	NNNNNNNNNNNNNNN	0	NNNNNNNNNNNNNNN	0	NNNNNNNNNNNNNNN	0	7.78530281473e-98	2	multiple_annotations	1.0	5	1	4
TCAGGTACTGGTTTTTCTGCTTCAGGA	4	*	0	4	*	0	4	*	0	4	*	0	4	*	0	4	*	0	4	*	0	4	*	0	4	*	0	4	*	0	4	*	0	4	*	0	4	*	0	0	ICEberg|668|ICE_2603_tRNALys|GenBank|AE009948|1962397..2005294_Streptococcus_agalactiae_2603V/R,_complete_genome.	33886	4	*	0	4	*	0	4	*	0	4	*	0	4	*	0	4	*	0	4	*	0	4	*	0	4	*	0	4	*	0	4	*	0	4	*	0	4	*	0	0	AP018935.1	2074437	4	*	0	4	*	0	4	*	0	4	*	0	4	*	0	4	*	0	4	*	0	4	*	0	1.62454e-290	0.469125	1.0	1.34793e-302	8.34616e-30	1816	4	57	1.79296	1.0	1.61123	1.40979	1.29075	1.18236	GTCACTTTTTCTAGT	644	GTCACTTTTTCAGTT	582	GTCACTTTTTCTGTT	493	GTCACTTTTTCAGGT	97	NNNNNNNNNNNNNNN	0	NNNNNNNNNNNNNNN	0	NNNNNNNNNNNNNNN	0	NNNNNNNNNNNNNNN	0	NNNNNNNNNNNNNNN	0	NNNNNNNNNNNNNNN	0	1.35101744909e-287	2	multiple_annotations	1.0	5	3	3
TCAGGTGTATTGGTATAGGCGATGCCG	4	*	0	4	*	0	4	*	0	4	*	0	4	*	0	4	*	0	4	*	0	4	*	0	4	*	0	4	*	0	4	*	0	4	*	0	4	*	0	16	ICEberg|439|ICESp2905|GenBank|FR691055|1659..67233_Streptococcus_pyogenes_ICESp2905_DNA_containing_erm(TR)-carrying_element_and_tet(O)_fragment,_strain_iB21.	50634	4	*	0	4	*	0	4	*	0	4	*	0	4	*	0	4	*	0	4	*	0	4	*	0	4	*	0	4	*	0	4	*	0	4	*	0	4	*	0	4	*	0	4	*	0	4	*	0	4	*	0	4	*	0	4	*	0	4	*	0	4	*	0	4	*	0	3.1809000000000004e-215	0.430556	0.997899	1.3988399999999998e-217	3.48608e-42	1313	7	31	2.26276	0.0	0.999238	1.24365	0.999238	1.24365	ATGTGCTTTAAATCA	467	ATATGCTTTAAATCA	370	ATGTGCTTTAAGTCA	171	ATATGCTTTAGGTCA	161	ATATGCTTTAAGTCA	83	ATGTGCTTTAGGTCA	60	ATGTGCTTTAAATAG	1	NNNNNNNNNNNNNNN	0	NNNNNNNNNNNNNNN	0	NNNNNNNNNNNNNNN	0	1.72916396685e-212	1	unique_annotation	1.0	8	5	3
TCAGGTGTTTCTGTATAGGCAAGTCCT	4	*	0	4	*	0	4	*	0	4	*	0	4	*	0	4	*	0	4	*	0	4	*	0	4	*	0	4	*	0	4	*	0	4	*	0	4	*	0	16	ICEberg|181|10750-RD.2|GenBank|CP000262|1621728..1670248_Streptococcus_pyogenes_MGAS10750,_complete_genome.	25466	4	*	0	4	*	0	4	*	0	4	*	0	4	*	0	4	*	0	4	*	0	4	*	0	4	*	0	4	*	0	4	*	0	4	*	0	4	*	0	4	*	0	4	*	0	4	*	0	4	*	0	4	*	0	4	*	0	4	*	0	4	*	0	4	*	0	6.28446e-32	0.457522	1.0	1.46536e-33	5.1711200000000006e-24	191	5	9	1.90053	0.0	0.806283	0.925654	0.806283	0.925654	ATATGGCTTAAATCG	82	ATATGGCTTAAATCA	64	ATATGGCTTAAGTCA	20	ATATGGTTTAAATCA	16	ATATGACTTAAATCA	9	NNNNNNNNNNNNNNN	0	NNNNNNNNNNNNNNN	0	NNNNNNNNNNNNNNN	0	NNNNNNNNNNNNNNN	0	NNNNNNNNNNNNNNN	0	7.25925532174e-30	1	unique_annotation	1.0	5	5	2
TCAGGTTAGATATAAAGATAAGGACTT	4	*	0	4	*	0	4	*	0	4	*	0	4	*	0	4	*	0	4	*	0	4	*	0	4	*	0	4	*	0	4	*	0	4	*	0	4	*	0	0	ICEberg|411|ICEAurCol10a-1|GenBank|CP002512|140074..194217_Aerococcus_urinae_ACS-120-V-Col10a,_complete_genome.	20855	4	*	0	4	*	0	4	*	0	4	*	0	4	*	0	4	*	0	4	*	0	4	*	0	4	*	0	4	*	0	4	*	0	4	*	0	4	*	0	4	*	0	4	*	0	4	*	0	4	*	0	4	*	0	4	*	0	4	*	0	4	*	0	4	*	0	8.31699e-10	0.532983	1.0	4.10862e-11	3.33586e-05	55	5	7	2.13098	0.0	0.836364	1.09495	0.836364	1.09495	TACCATTACAGATTT	23	TACAATTACAGATTT	10	TACTATTACAGATTT	8	TACTATTACAGACTT	8	TACTATTACGGATTT	6	NNNNNNNNNNNNNNN	0	NNNNNNNNNNNNNNN	0	NNNNNNNNNNNNNNN	0	NNNNNNNNNNNNNNN	0	NNNNNNNNNNNNNNN	0	5.53532549308e-08	1	unique_annotation	1.0	2	5	5
TCAGTAGATGAAGAAGATTTAAAACAA	4	*	0	4	*	0	4	*	0	4	*	0	4	*	0	4	*	0	4	*	0	4	*	0	4	*	0	4	*	0	4	*	0	4	*	0	4	*	0	16	ICEberg|410|ICEFma29328-1|GenBank|AP008971|1002528..1069524_Finegoldia_magna_ATCC_29328_DNA,_complete_genome.	22208	4	*	0	4	*	0	4	*	0	4	*	0	4	*	0	4	*	0	4	*	0	4	*	0	4	*	0	4	*	0	4	*	0	4	*	0	4	*	0	4	*	0	4	*	0	4	*	0	4	*	0	4	*	0	4	*	0	4	*	0	4	*	0	4	*	0	8.890289999999997e-39	0.53012	1.0	2.3092400000000003e-40	1.93929e-30	232	7	10	2.65866	0.0	2.15948	2.32665	2.15948	2.32665	GCTCTAGGACTAGAA	48	GCACTGGGCTTAGAA	46	GCCCTAGGCTTAGAA	43	GCTCTAGGCTTAGAA	39	GCTTTAGGTTTAGAA	27	GCTCTAGGACTAGAG	21	GCTCTAGGACTGGAA	8	NNNNNNNNNNNNNNN	0	NNNNNNNNNNNNNNN	0	NNNNNNNNNNNNNNN	0	1.15495030686e-36	1	unique_annotation	1.0	8	7	3
TCAGTAGATGAAGAAGATTTGAAACAA	4	*	0	4	*	0	4	*	0	4	*	0	4	*	0	4	*	0	4	*	0	4	*	0	4	*	0	4	*	0	4	*	0	4	*	0	4	*	0	0	ICEberg|411|ICEAurCol10a-1|GenBank|CP002512|140074..194217_Aerococcus_urinae_ACS-120-V-Col10a,_complete_genome.	28899	4	*	0	4	*	0	4	*	0	4	*	0	4	*	0	4	*	0	4	*	0	4	*	0	4	*	0	4	*	0	4	*	0	4	*	0	4	*	0	4	*	0	4	*	0	4	*	0	4	*	0	4	*	0	4	*	0	4	*	0	4	*	0	4	*	0	1.81573e-13	0.456217	1.0	2.36879e-15	3.21639e-15	81	4	4	1.91751	0.0	1.60494	1.92284	1.60494	1.92284	GCTTTAGGCTTAGAA	30	GCTTTAGGCTTGGAA	21	GCTCTAGGACTGGAA	19	GCTCTAGGACTAGAA	11	NNNNNNNNNNNNNNN	0	NNNNNNNNNNNNNNN	0	NNNNNNNNNNNNNNN	0	NNNNNNNNNNNNNNN	0	NNNNNNNNNNNNNNN	0	NNNNNNNNNNNNNNN	0	1.33675301114e-11	1	unique_annotation	1.0	5	4	2
TCAGTAGCAACACAAATTTTAATAGAA	4	*	0	4	*	0	4	*	0	4	*	0	4	*	0	4	*	0	4	*	0	4	*	0	4	*	0	4	*	0	4	*	0	4	*	0	4	*	0	16	ICEberg|412|Tn1806|GenBank|CP002121|818751..870207_Streptococcus_pneumoniae_AP200,_complete_genome.	44759	4	*	0	4	*	0	4	*	0	4	*	0	4	*	0	4	*	0	4	*	0	4	*	0	4	*	0	4	*	0	4	*	0	4	*	0	4	*	0	4	*	0	4	*	0	4	*	0	4	*	0	4	*	0	4	*	0	4	*	0	4	*	0	4	*	0	6.38686e-12	0.438246	1.0	9.40428e-14	6.02769e-07	71	4	6	1.927	0.0	0.802817	0.974648	0.802817	0.974648	AAACGATATTAGCAC	28	AGACGATATTAGCAC	15	AAACTATATTAGCAC	14	AGACTATATTAGCAC	14	NNNNNNNNNNNNNNN	0	NNNNNNNNNNNNNNN	0	NNNNNNNNNNNNNNN	0	NNNNNNNNNNNNNNN	0	NNNNNNNNNNNNNNN	0	NNNNNNNNNNNNNNN	0	4.50043036829e-10	1	unique_annotation	1.0	5	1	4
TCAGTAGTAGGATATAAAGCTCCTAAT	4	*	0	4	*	0	4	*	0	4	*	0	4	*	0	4	*	0	4	*	0	4	*	0	4	*	0	4	*	0	4	*	0	4	*	0	4	*	0	16	ICEberg|410|ICEFma29328-1|GenBank|AP008971|1002528..1069524_Finegoldia_magna_ATCC_29328_DNA,_complete_genome.	32702	4	*	0	4	*	0	4	*	0	4	*	0	4	*	0	4	*	0	4	*	0	4	*	0	4	*	0	4	*	0	4	*	0	4	*	0	4	*	0	4	*	0	4	*	0	4	*	0	4	*	0	4	*	0	4	*	0	4	*	0	4	*	0	4	*	0	2.37002e-22	0.49936	1.0	6.797190000000001e-24	1.12747e-10	130	5	10	1.83708	0.0	0.676923	1.01348	0.676923	1.01348	GAAAAGATAGACTTA	71	GAAAGGATAGACTTA	24	GAGAGGATAGACTTA	15	GCGAAGATAGACTTA	14	GAGAAGATAGACTTA	6	NNNNNNNNNNNNNNN	0	NNNNNNNNNNNNNNN	0	NNNNNNNNNNNNNNN	0	NNNNNNNNNNNNNNN	0	NNNNNNNNNNNNNNN	0	2.21910079719e-20	1	unique_annotation	1.0	6	2	3
TCAGTCCATGACTCTTGTACCATGCCT	4	*	0	4	*	0	4	*	0	4	*	0	4	*	0	4	*	0	4	*	0	4	*	0	4	*	0	4	*	0	4	*	0	4	*	0	4	*	0	4	*	0	4	*	0	4	*	0	4	*	0	4	*	0	4	*	0	4	*	0	4	*	0	4	*	0	4	*	0	4	*	0	4	*	0	4	*	0	4	*	0	4	*	0	4	*	0	4	*	0	4	*	0	4	*	0	4	*	0	4	*	0	4	*	0	4	*	0	1.72563e-47	0.517643	1.0	4.15585e-49	3.0425999999999997e-59	286	4	7	1.89722	0.0	0.965035	1.20766	0.965035	1.20766	TGTAGCACTTCAAAG	103	TGTAGTACCTCAAAG	93	TGTAGCACCTCAAAG	45	TGTAGCGCTTCAAAG	45	NNNNNNNNNNNNNNN	0	NNNNNNNNNNNNNNN	0	NNNNNNNNNNNNNNN	0	NNNNNNNNNNNNNNN	0	NNNNNNNNNNNNNNN	0	NNNNNNNNNNNNNNN	0	2.5254778738599998e-45	0	unannotated	1.0	4	4	2
TCAGTCCGTTATTTCCCTTTACAATCT	4	*	0	4	*	0	4	*	0	4	*	0	4	*	0	4	*	0	4	*	0	4	*	0	4	*	0	4	*	0	4	*	0	4	*	0	4	*	0	16	ICEberg|772|ICE-emm12|GenBank|AFRY01000001|883657..818690_Streptococcus_pyogenes_HKU_QMH11M0907901_chromosome,_whole_genome_shotgun_sequence.	2151	4	*	0	4	*	0	4	*	0	4	*	0	4	*	0	4	*	0	4	*	0	4	*	0	4	*	0	4	*	0	4	*	0	4	*	0	4	*	0	4	*	0	4	*	0	4	*	0	4	*	0	4	*	0	4	*	0	4	*	0	4	*	0	4	*	0	0.0	0.521518	0.99887	0.0	6.141450000000001e-67	2315	8	51	2.32398	0.0	1.49892	1.59623	1.49892	1.59623	GACTTTTAAGCATCT	789	GGCTTTTCAGCATTT	551	GACTTTTCAGCATTT	510	GGCTTTTAAGCATCT	198	GACTTTTGAGCATTT	162	GACTCTTGAGCATTT	64	GGCTTTTAAGCATAT	40	GACTTTTCAGCATTC	1	NNNNNNNNNNNNNNN	0	NNNNNNNNNNNNNNN	0	0.0	1	unique_annotation	1.0	9	2	7
TCAGTCCTGCAATCGTAAAACCTATCA	4	*	0	4	*	0	4	*	0	4	*	0	4	*	0	4	*	0	4	*	0	4	*	0	4	*	0	4	*	0	4	*	0	4	*	0	4	*	0	0	ICEberg|794|ICESanJ4206|GenBank|CP012719|1180821..1290038_Streptococcus_anginosus_strain_J4206,_complete_genome.	95874	4	*	0	4	*	0	4	*	0	4	*	0	4	*	0	4	*	0	4	*	0	4	*	0	4	*	0	4	*	0	4	*	0	4	*	0	4	*	0	4	*	0	4	*	0	4	*	0	4	*	0	4	*	0	4	*	0	4	*	0	4	*	0	4	*	0	1.69619e-124	0.57041	1.0	2.2586300000000003e-126	1.50314e-27	752	4	16	1.81469	0.482713	0.805851	1.04019	0.805851	1.04019	GTTGTCTTTTTGTCA	303	GTTGTCTTTTCGTCA	232	GTTGTCTTTTGGTAA	157	GTTGTCTTTTTGTAA	60	NNNNNNNNNNNNNNN	0	NNNNNNNNNNNNNNN	0	NNNNNNNNNNNNNNN	0	NNNNNNNNNNNNNNN	0	NNNNNNNNNNNNNNN	0	NNNNNNNNNNNNNNN	0	4.41071223823e-122	1	unique_annotation	1.0	5	1	4
TCAGTTATAGAAAGAGATGACGATTGG	4	*	0	4	*	0	4	*	0	4	*	0	4	*	0	4	*	0	4	*	0	4	*	0	4	*	0	4	*	0	4	*	0	4	*	0	4	*	0	0	ICEberg|181|10750-RD.2|GenBank|CP000262|1621728..1670248_Streptococcus_pyogenes_MGAS10750,_complete_genome.	21375	4	*	0	4	*	0	4	*	0	4	*	0	4	*	0	4	*	0	4	*	0	4	*	0	4	*	0	4	*	0	4	*	0	4	*	0	4	*	0	4	*	0	4	*	0	4	*	0	4	*	0	4	*	0	4	*	0	4	*	0	4	*	0	4	*	0	1.71207e-17	0.480062	0.974359	5.72246e-19	1.44428e-09	106	6	9	2.02996	0.0	1.35849	1.67224	1.35849	1.67224	ATACACCTAGCAACT	44	ATTCATCTAGCAACT	32	ATTCATCTTGCAACT	13	ATACACCTTTCAACT	11	ATTCATTTAGCAACT	5	ATTCATTTATCAACT	1	NNNNNNNNNNNNNNN	0	NNNNNNNNNNNNNNN	0	NNNNNNNNNNNNNNN	0	NNNNNNNNNNNNNNN	0	1.4097437582599999e-15	1	unique_annotation	1.0	5	6	4
TCAGTTGTTTTCATCAGAGAACATGGC	4	*	0	4	*	0	4	*	0	4	*	0	4	*	0	4	*	0	4	*	0	4	*	0	4	*	0	4	*	0	4	*	0	4	*	0	4	*	0	16	ICEberg|772|ICE-emm12|GenBank|AFRY01000001|883657..818690_Streptococcus_pyogenes_HKU_QMH11M0907901_chromosome,_whole_genome_shotgun_sequence.	24976	4	*	0	4	*	0	4	*	0	4	*	0	4	*	0	4	*	0	4	*	0	4	*	0	4	*	0	4	*	0	4	*	0	4	*	0	4	*	0	4	*	0	4	*	0	4	*	0	4	*	0	4	*	0	4	*	0	4	*	0	4	*	0	4	*	0	7.3167e-24	0.499696	1.0	2.73279e-25	3.67103e-29	142	4	4	1.96385	0.0	1.1831	1.62981	1.1831	1.62981	ATTAAATCCGTTAAG	46	ATTAACTCCATTAAG	37	ATTAAATCAGTTAAA	35	ATTAACTCCGTTAAG	24	NNNNNNNNNNNNNNN	0	NNNNNNNNNNNNNNN	0	NNNNNNNNNNNNNNN	0	NNNNNNNNNNNNNNN	0	NNNNNNNNNNNNNNN	0	NNNNNNNNNNNNNNN	0	7.10838570388e-22	1	unique_annotation	1.0	4	4	2
TCATAAAAAGTTACGGAACTTTGGAAC	4	*	0	4	*	0	4	*	0	4	*	0	4	*	0	4	*	0	4	*	0	4	*	0	4	*	0	4	*	0	4	*	0	4	*	0	4	*	0	0	ICEberg|412|Tn1806|GenBank|CP002121|818751..870207_Streptococcus_pneumoniae_AP200,_complete_genome.	38986	4	*	0	4	*	0	4	*	0	4	*	0	4	*	0	4	*	0	4	*	0	4	*	0	4	*	0	4	*	0	4	*	0	4	*	0	4	*	0	16	AP018935.1	1388607	4	*	0	4	*	0	4	*	0	4	*	0	4	*	0	4	*	0	4	*	0	4	*	0	1.97667e-20	0.509421	0.98	8.08929e-22	2.65046e-06	122	7	11	2.00469	0.057377	0.836066	1.2272	0.836066	1.2272	TTCAGGGCATGTTGT	53	TTCAGGGCATGTTGC	37	TTCAGGGCATGTGGA	17	TTCAGGGCAGTTTTT	7	TTCAGGGCATGTTGA	6	TTCACGGCATGTTGC	1	TTCATGGCATGTTGC	1	NNNNNNNNNNNNNNN	0	NNNNNNNNNNNNNNN	0	NNNNNNNNNNNNNNN	0	1.76230402805e-18	2	multiple_annotations	1.0	7	5	5
TCATAAAAATGGTTACCAAAGGCGATA	4	*	0	4	*	0	4	*	0	4	*	0	4	*	0	4	*	0	4	*	0	4	*	0	4	*	0	4	*	0	4	*	0	4	*	0	4	*	0	16	ICEberg|794|ICESanJ4206|GenBank|CP012719|1180821..1290038_Streptococcus_anginosus_strain_J4206,_complete_genome.	108714	4	*	0	4	*	0	4	*	0	4	*	0	4	*	0	4	*	0	4	*	0	4	*	0	4	*	0	4	*	0	4	*	0	4	*	0	4	*	0	0	AP018935.1	649190	0	CP000920.1	869288	4	*	0	4	*	0	4	*	0	4	*	0	4	*	0	4	*	0	4	*	0	4.10993e-223	0.506936	0.998152	1.8485e-225	4.50349e-26	1356	7	51	1.91304	0.994838	3.16077	3.91444	1.10398	1.33364	GATGAAAAAACTATC	514	GAGAAAAAACTATCG	378	GAAGAAAAAACTATC	329	GAAGAAAAACTATCG	126	GATGAAAACTATCGT	7	GAAGAAAAACTATAG	1	GAGAAAAAAACTATC	1	NNNNNNNNNNNNNNN	0	NNNNNNNNNNNNNNN	0	NNNNNNNNNNNNNNN	0	2.37261633631e-220	3	multiple_annotations	1.0	8	6	6
TCATAAACTCTCTCCTATATCGTAATT	4	*	0	4	*	0	4	*	0	4	*	0	4	*	0	4	*	0	4	*	0	4	*	0	4	*	0	4	*	0	4	*	0	4	*	0	4	*	0	16	ICEberg|412|Tn1806|GenBank|CP002121|818751..870207_Streptococcus_pneumoniae_AP200,_complete_genome.	1261	4	*	0	4	*	0	4	*	0	4	*	0	4	*	0	4	*	0	4	*	0	4	*	0	4	*	0	4	*	0	4	*	0	4	*	0	4	*	0	4	*	0	4	*	0	4	*	0	4	*	0	4	*	0	4	*	0	4	*	0	4	*	0	4	*	0	3.32948e-16	0.467101	1.0	1.20512e-17	1.16202e-11	91	5	11	1.91913	0.461538	1.34066	1.45055	1.34066	1.45055	CATTTTCCTTGTTGT	41	CATTTTTCTTGTTGA	28	CATCTTTCTTGTTGA	8	CATTTTTCTTTTTGA	7	CATTTTTCTTGTTAA	7	NNNNNNNNNNNNNNN	0	NNNNNNNNNNNNNNN	0	NNNNNNNNNNNNNNN	0	NNNNNNNNNNNNNNN	0	NNNNNNNNNNNNNNN	0	2.6471972772899997e-14	1	unique_annotation	1.0	5	3	5
TCATAACCTACCCCCCTGTAGCCAAAT	4	*	0	4	*	0	4	*	0	4	*	0	4	*	0	4	*	0	4	*	0	4	*	0	4	*	0	4	*	0	4	*	0	4	*	0	4	*	0	4	*	0	4	*	0	4	*	0	4	*	0	4	*	0	4	*	0	4	*	0	4	*	0	4	*	0	4	*	0	4	*	0	4	*	0	4	*	0	4	*	0	4	*	0	4	*	0	4	*	0	4	*	0	4	*	0	4	*	0	4	*	0	4	*	0	4	*	0	7.34949e-61	0.510702	1.0	1.29238e-62	2.39157e-46	368	4	8	1.87947	0.0	2.37772	2.55904	2.37772	2.55904	CCCGCCATTTTCAGC	129	CCTGCCGTTTTCAGT	127	CCAGCTGATTTCAGC	66	CCAGCTGATTTCAGA	46	NNNNNNNNNNNNNNN	0	NNNNNNNNNNNNNNN	0	NNNNNNNNNNNNNNN	0	NNNNNNNNNNNNNNN	0	NNNNNNNNNNNNNNN	0	NNNNNNNNNNNNNNN	0	1.2370801167299998e-58	0	unannotated	1.0	5	4	3
TCATAATCACAAACTTGATCATTGATA	4	*	0	4	*	0	4	*	0	4	*	0	4	*	0	4	*	0	4	*	0	4	*	0	4	*	0	4	*	0	4	*	0	4	*	0	4	*	0	0	ICEberg|409|ICESp1108|GenBank|FR691054|1694..47149_Streptococcus_pyogenes_integrative_conjugative_element_ICESp1108,_strain_C1.	40744	4	*	0	4	*	0	4	*	0	4	*	0	4	*	0	4	*	0	4	*	0	4	*	0	4	*	0	4	*	0	4	*	0	4	*	0	4	*	0	4	*	0	4	*	0	4	*	0	4	*	0	4	*	0	4	*	0	4	*	0	4	*	0	4	*	0	1.84631e-14	0.504964	1.0	6.86762e-16	1.43508e-09	83	6	9	2.37014	0.0	1.40964	1.58037	1.40964	1.58037	TTATCTAGGATATCT	25	TTATCTAGGACATCT	20	TTATCTAGTACATCT	18	TTATCGAAGACATCT	7	TTTTCGAAGACATCT	7	TTATCGAGGACATCT	6	NNNNNNNNNNNNNNN	0	NNNNNNNNNNNNNNN	0	NNNNNNNNNNNNNNN	0	NNNNNNNNNNNNNNN	0	1.39672515537e-12	1	unique_annotation	1.0	7	4	3
TCATACAGAATTGTCAATTCTAAAAAA	4	*	0	4	*	0	4	*	0	4	*	0	4	*	0	4	*	0	4	*	0	4	*	0	4	*	0	4	*	0	4	*	0	4	*	0	4	*	0	16	ICEberg|162|pNEM316-1(islandVIII)|GenBank|NC_004368|1013025..1060094_Streptococcus_agalactiae_NEM316,_complete_genome.	15	4	*	0	4	*	0	4	*	0	4	*	0	4	*	0	4	*	0	4	*	0	4	*	0	4	*	0	4	*	0	4	*	0	4	*	0	4	*	0	4	*	0	4	*	0	4	*	0	4	*	0	4	*	0	4	*	0	4	*	0	4	*	0	4	*	0	7.16016e-110	0.543054	0.992593	8.684749999999999e-112	2.14582e-06	668	12	34	2.3729	0.0	1.03293	1.23419	1.03293	1.23419	TTCTACCACATACTT	271	TTCTACCACATACAA	211	TTCTACCACATACCT	46	TTCTACCACATACTA	35	TTCTACCACATACCA	34	TTTTACCACATACTT	18	TTCTACCACATACAT	16	TTTTACCACATACAA	13	TTCTACCACATACGT	11	TTTTACCACATACAC	8	1.6952706662999998e-107	1	unique_annotation	0.9925	10	5	4
TCATACTCAACATTAAAACCTAGAGTA	4	*	0	4	*	0	4	*	0	4	*	0	4	*	0	4	*	0	4	*	0	4	*	0	4	*	0	4	*	0	4	*	0	4	*	0	4	*	0	16	ICEberg|181|10750-RD.2|GenBank|CP000262|1621728..1670248_Streptococcus_pyogenes_MGAS10750,_complete_genome.	14380	4	*	0	4	*	0	4	*	0	4	*	0	4	*	0	4	*	0	4	*	0	4	*	0	4	*	0	4	*	0	4	*	0	4	*	0	4	*	0	4	*	0	4	*	0	4	*	0	4	*	0	4	*	0	4	*	0	4	*	0	4	*	0	4	*	0	1.40531e-18	0.497195	0.978261	5.92984e-20	2.61153e-13	111	6	11	2.05978	0.0	0.612613	0.96036	0.612613	0.96036	TAAGCAATATATCTT	50	TAAGCGATATATCTT	23	TAGGCAATATATCTT	20	TATGCAATATATCTT	10	TAGGCAATATATCTA	7	TAAGCAATATATCTG	1	NNNNNNNNNNNNNNN	0	NNNNNNNNNNNNNNN	0	NNNNNNNNNNNNNNN	0	NNNNNNNNNNNNNNN	0	1.19282202863e-16	1	unique_annotation	1.0	7	6	1
TCATACTTCAGATGACACCTTTAGAGG	4	*	0	4	*	0	4	*	0	4	*	0	4	*	0	4	*	0	4	*	0	4	*	0	4	*	0	4	*	0	4	*	0	4	*	0	4	*	0	0	ICEberg|772|ICE-emm12|GenBank|AFRY01000001|883657..818690_Streptococcus_pyogenes_HKU_QMH11M0907901_chromosome,_whole_genome_shotgun_sequence.	9398	4	*	0	4	*	0	4	*	0	4	*	0	4	*	0	4	*	0	4	*	0	4	*	0	4	*	0	4	*	0	4	*	0	4	*	0	4	*	0	4	*	0	4	*	0	4	*	0	4	*	0	4	*	0	4	*	0	4	*	0	4	*	0	4	*	0	1.8683999999999998e-205	0.496436	1.0	2.63672e-208	7.501840000000003e-53	1240	5	52	2.05609	0.0	1.10161	1.34792	1.10161	1.34792	ATTTTATTATTTCGG	437	ATTTTATCATCTCGG	428	ATTTTATTATGTCGG	141	ATTTTATTATGTAGG	135	ATTTTATTATATCGG	99	NNNNNNNNNNNNNNN	0	NNNNNNNNNNNNNNN	0	NNNNNNNNNNNNNNN	0	NNNNNNNNNNNNNNN	0	NNNNNNNNNNNNNNN	0	9.3959248599e-203	1	unique_annotation	1.0	5	2	5
TCATAGAAGTTTCCATCATCATCTATT	4	*	0	4	*	0	4	*	0	4	*	0	4	*	0	4	*	0	4	*	0	4	*	0	4	*	0	4	*	0	4	*	0	4	*	0	4	*	0	16	ICEberg|411|ICEAurCol10a-1|GenBank|CP002512|140074..194217_Aerococcus_urinae_ACS-120-V-Col10a,_complete_genome.	28940	4	*	0	4	*	0	4	*	0	4	*	0	4	*	0	4	*	0	4	*	0	4	*	0	4	*	0	4	*	0	4	*	0	4	*	0	4	*	0	4	*	0	4	*	0	4	*	0	4	*	0	4	*	0	4	*	0	4	*	0	4	*	0	4	*	0	4.36041e-60	0.512836	1.0	1.04378e-61	1.4485000000000002e-29	361	9	11	3.06663	0.0	2.36842	2.75554	2.3241	2.70408	TCTAAGCCTAGGGCT	62	TCCAGTCCTAGAGCT	53	TCTAAACCTAAAGCT	51	TCTAAGCCCAGTGCT	48	TCTAAGCCTAAAGCT	45	TCTAAGCCTAGAGCT	33	TCTAGTCCTAGAGCT	32	TCCAAGCCTAAAGCT	21	TCAAGTCCCATTACT	16	NNNNNNNNNNNNNNN	0	7.284758869969999e-58	1	unique_annotation	1.0	10	8	4
TCATAGCTTATCAGCTCTTTTTCTTTT	4	*	0	4	*	0	4	*	0	4	*	0	4	*	0	4	*	0	4	*	0	4	*	0	4	*	0	4	*	0	4	*	0	4	*	0	4	*	0	16	ICEberg|401|CTn5|GenBank|AM180355|2137789..2181291_Clostridium_difficile_630_complete_genome.	23407	4	*	0	4	*	0	4	*	0	4	*	0	4	*	0	4	*	0	4	*	0	4	*	0	4	*	0	4	*	0	4	*	0	4	*	0	4	*	0	4	*	0	4	*	0	4	*	0	4	*	0	4	*	0	4	*	0	4	*	0	4	*	0	4	*	0	4.29831e-143	0.514349	1.0	3.84158e-145	2.8688999999999997e-40	860	7	37	2.33873	0.0569767	2.58837	3.29589	2.58837	3.29589	CCATTTTCTTCATAG	365	CCGTTCTCAGCAAAG	161	CCATTCTCGGAAAAG	137	CCGTTTTCAGCAAAA	60	CCATCTTCCGCATAC	53	CCATTTTTTTCATAG	49	CCATTCTCAGCAAAA	35	NNNNNNNNNNNNNNN	0	NNNNNNNNNNNNNNN	0	NNNNNNNNNNNNNNN	0	1.2736897303e-140	1	unique_annotation	1.0	8	6	5
TCATAGTCCTTTTCATAGATACAGAAA	4	*	0	4	*	0	4	*	0	4	*	0	4	*	0	4	*	0	4	*	0	4	*	0	4	*	0	4	*	0	4	*	0	4	*	0	4	*	0	16	ICEberg|772|ICE-emm12|GenBank|AFRY01000001|883657..818690_Streptococcus_pyogenes_HKU_QMH11M0907901_chromosome,_whole_genome_shotgun_sequence.	32389	4	*	0	4	*	0	4	*	0	4	*	0	16	gene:plasmid:133223	492	4	*	0	4	*	0	4	*	0	4	*	0	4	*	0	4	*	0	4	*	0	4	*	0	0	AP018935.1	961540	0	CP000920.1	1083239	4	*	0	4	*	0	4	*	0	4	*	0	4	*	0	4	*	0	4	*	0	4.08257e-63	0.524168	1.0	8.29973e-65	1.51143e-79	384	4	6	1.95247	0.0	2.40104	2.7568	2.24479	2.49244	TATACATCAGATTTC	126	TACACATCTGATTTT	106	TACACATCTGATTTC	92	TAGACTTCGCTTTGT	60	NNNNNNNNNNNNNNN	0	NNNNNNNNNNNNNNN	0	NNNNNNNNNNNNNNN	0	NNNNNNNNNNNNNNN	0	NNNNNNNNNNNNNNN	0	NNNNNNNNNNNNNNN	0	7.013213585930001e-61	4	multiple_annotations	1.0	5	4	2		gene:plasmid:133223 Length: 990 # Range: Scmbb::Annotations::FuzzyRange=HASH(0x7f909a749ca0) # LocusTag: Tn916_05 # MgeName: Tn916 # Cross-refs: genbank:GeneID:3119703
TCATAGTGTGCTTCAGGTGTTGGAAGA	4	*	0	4	*	0	4	*	0	4	*	0	4	*	0	4	*	0	4	*	0	4	*	0	4	*	0	4	*	0	4	*	0	4	*	0	4	*	0	16	ICEberg|399|CTn2|GenBank|AM180355|480597..520127_Clostridium_difficile_630_complete_genome.	22194	4	*	0	4	*	0	4	*	0	4	*	0	4	*	0	4	*	0	4	*	0	4	*	0	4	*	0	4	*	0	4	*	0	4	*	0	4	*	0	4	*	0	4	*	0	4	*	0	4	*	0	4	*	0	4	*	0	4	*	0	4	*	0	4	*	0	4.43548e-93	0.464695	1.0	1.19102e-97	6.9017e-58	579	4	14	1.88048	0.0	1.40933	1.74595	1.40933	1.74595	TTTAGCATATCTGCT	185	TTTAACATATCCGCC	184	TTTAGCATATCTGCG	156	TTAAGCATATCCGCT	54	NNNNNNNNNNNNNNN	0	NNNNNNNNNNNNNNN	0	NNNNNNNNNNNNNNN	0	NNNNNNNNNNNNNNN	0	NNNNNNNNNNNNNNN	0	NNNNNNNNNNNNNNN	0	9.43568022564e-91	1	unique_annotation	1.0	5	4	2
TCATATCATCAATCATATAGTCAAAGT	4	*	0	4	*	0	4	*	0	4	*	0	4	*	0	4	*	0	4	*	0	4	*	0	4	*	0	4	*	0	4	*	0	4	*	0	4	*	0	16	ICEberg|412|Tn1806|GenBank|CP002121|818751..870207_Streptococcus_pneumoniae_AP200,_complete_genome.	32413	4	*	0	4	*	0	4	*	0	4	*	0	4	*	0	4	*	0	4	*	0	4	*	0	4	*	0	4	*	0	4	*	0	4	*	0	4	*	0	4	*	0	4	*	0	4	*	0	4	*	0	4	*	0	4	*	0	4	*	0	4	*	0	4	*	0	6.08505e-22	0.517306	1.0	1.61796e-23	4.92416e-07	127	7	12	1.88093	0.0	0.929134	1.1886	0.929134	1.1886	CATCACTTAGTAGAC	63	CATCATTTAATAGAC	37	CATCATTTAGTAGAC	13	CATCATTTAACAGAC	7	CATCACTTAGTAAAC	5	CATCACTTAGTAAGC	1	CGTCATTTAATAGAC	1	NNNNNNNNNNNNNNN	0	NNNNNNNNNNNNNNN	0	NNNNNNNNNNNNNNN	0	5.641203053560001e-20	1	unique_annotation	1.0	6	4	6
TCATATTAAGTAGGTCTTGCTCTCCTA	4	*	0	4	*	0	4	*	0	4	*	0	4	*	0	4	*	0	4	*	0	4	*	0	4	*	0	4	*	0	4	*	0	4	*	0	4	*	0	16	ICEberg|181|10750-RD.2|GenBank|CP000262|1621728..1670248_Streptococcus_pyogenes_MGAS10750,_complete_genome.	15227	4	*	0	4	*	0	4	*	0	4	*	0	4	*	0	4	*	0	4	*	0	4	*	0	4	*	0	4	*	0	4	*	0	4	*	0	4	*	0	4	*	0	4	*	0	4	*	0	4	*	0	4	*	0	4	*	0	4	*	0	4	*	0	4	*	0	6.19301e-40	0.473814	1.0	1.91271e-42	9.12899e-15	241	5	15	2.05552	0.0	1.46473	1.44716	1.46473	1.44716	CTTCTGTCAATAGCC	84	CTTCTGTTAATAATC	72	CTTCTGTCAATAATC	52	CTTCTGTCAATAACC	19	CTTCTGTTAATAGCC	14	NNNNNNNNNNNNNNN	0	NNNNNNNNNNNNNNN	0	NNNNNNNNNNNNNNN	0	NNNNNNNNNNNNNNN	0	NNNNNNNNNNNNNNN	0	8.18850591452e-38	1	unique_annotation	1.0	5	2	5
TCATATTTAGAAGAACAAGTTGCACTA	4	*	0	4	*	0	4	*	0	4	*	0	4	*	0	4	*	0	4	*	0	4	*	0	4	*	0	4	*	0	4	*	0	4	*	0	4	*	0	0	ICEberg|181|10750-RD.2|GenBank|CP000262|1621728..1670248_Streptococcus_pyogenes_MGAS10750,_complete_genome.	19869	4	*	0	4	*	0	4	*	0	4	*	0	4	*	0	4	*	0	4	*	0	4	*	0	4	*	0	4	*	0	4	*	0	4	*	0	4	*	0	4	*	0	4	*	0	4	*	0	4	*	0	4	*	0	4	*	0	4	*	0	4	*	0	4	*	0	1.17702e-48	0.517602	0.991304	3.10946e-50	6.09116e-33	296	7	10	2.44432	0.847973	1.04392	1.47366	1.04054	1.4629	AGTGAGGAAAAAGCT	85	AGTGAGGAAAAATCA	71	AGTGAAGAAAAAGCT	52	AGTGAGGAAAAATCT	42	AGTGAGGGAAAAGCT	23	AGTGAGGAAAACTCT	22	GTTAAGAAAAAACAT	1	NNNNNNNNNNNNNNN	0	NNNNNNNNNNNNNNN	0	NNNNNNNNNNNNNNN	0	1.74615055773e-46	1	unique_annotation	1.0	7	6	4
TCATCAAATCTTGTGATGGTATAGTCT	4	*	0	4	*	0	4	*	0	4	*	0	4	*	0	4	*	0	4	*	0	4	*	0	4	*	0	4	*	0	4	*	0	4	*	0	4	*	0	0	ICEberg|794|ICESanJ4206|GenBank|CP012719|1180821..1290038_Streptococcus_anginosus_strain_J4206,_complete_genome.	82790	4	*	0	4	*	0	4	*	0	4	*	0	4	*	0	4	*	0	4	*	0	4	*	0	4	*	0	4	*	0	4	*	0	4	*	0	4	*	0	4	*	0	4	*	0	4	*	0	4	*	0	4	*	0	4	*	0	4	*	0	4	*	0	4	*	0	6.98128e-307	0.45969	0.997185	6.21999e-312	8.9202e-53	1889	11	46	2.39522	0.000529381	1.32292	1.52949	1.31022	1.50319	TTTCCCTTATATTTC	566	TTTCCCTTGTACTTC	509	TTTCCCTTATACTTC	280	TTTCCCTTATGCTTC	276	TTCCCCTTATACTTC	151	TTATCCTTGTATTTC	101	TTCCCTTATATTTCA	2	TTCCCTTATGCTTCA	1	TTACAATAAAAATTC	1	TTCCCTTGTACTTCA	1	6.15673581639e-304	1	unique_annotation	0.9995	10	8	7
TCATCAACCAAGATTTTGATTTCACAG	4	*	0	4	*	0	4	*	0	4	*	0	4	*	0	4	*	0	4	*	0	4	*	0	4	*	0	4	*	0	4	*	0	4	*	0	4	*	0	4	*	0	4	*	0	4	*	0	4	*	0	4	*	0	4	*	0	4	*	0	4	*	0	4	*	0	4	*	0	4	*	0	4	*	0	4	*	0	4	*	0	4	*	0	4	*	0	4	*	0	4	*	0	4	*	0	4	*	0	4	*	0	4	*	0	4	*	0	5.34803e-85	0.526353	1.0	8.38215e-87	8.39481e-59	517	4	7	1.79897	0.0	0.669246	0.931087	0.669246	0.931087	GCGTTGACACTGTCA	249	GCGTTGACACAGTCA	120	ACGTTGACACCGTCA	78	GCGTTGACACGGTCA	70	NNNNNNNNNNNNNNN	0	NNNNNNNNNNNNNNN	0	NNNNNNNNNNNNNNN	0	NNNNNNNNNNNNNNN	0	NNNNNNNNNNNNNNN	0	NNNNNNNNNNNNNNN	0	1.08028821718e-82	0	unannotated	1.0	5	2	4
TCATCAAGTCCTCAGAGTTGTAAGCTC	4	*	0	4	*	0	4	*	0	4	*	0	4	*	0	4	*	0	4	*	0	4	*	0	4	*	0	4	*	0	4	*	0	4	*	0	4	*	0	4	*	0	4	*	0	4	*	0	4	*	0	4	*	0	4	*	0	4	*	0	4	*	0	4	*	0	4	*	0	4	*	0	4	*	0	4	*	0	4	*	0	4	*	0	4	*	0	4	*	0	4	*	0	4	*	0	4	*	0	4	*	0	4	*	0	4	*	0	4.71089e-71	0.511094	1.0	8.02679e-75	8.25916e-48	442	4	7	1.88687	0.0	0.997738	1.09694	0.997738	1.09694	CCACATCTTTCAGGG	141	CTACGTCTTTCAGGG	140	CTACATCTTTCAGGG	118	CCACATCTTTCAAGG	43	NNNNNNNNNNNNNNN	0	NNNNNNNNNNNNNNN	0	NNNNNNNNNNNNNNN	0	NNNNNNNNNNNNNNN	0	NNNNNNNNNNNNNNN	0	NNNNNNNNNNNNNNN	0	8.61757362873e-69	0	unannotated	1.0	4	2	4
TCATCAATCAGAGCCTTTTTATCCTTT	4	*	0	4	*	0	4	*	0	4	*	0	4	*	0	4	*	0	4	*	0	4	*	0	4	*	0	4	*	0	4	*	0	4	*	0	4	*	0	0	ICEberg|842|ICESz1|GenBank|FM204884|1399879..1447451_Streptococcus_equi_subsp._zooepidemicus_H70,_complete_genome.	32010	4	*	0	4	*	0	4	*	0	4	*	0	4	*	0	4	*	0	4	*	0	4	*	0	4	*	0	4	*	0	4	*	0	4	*	0	4	*	0	4	*	0	4	*	0	4	*	0	4	*	0	4	*	0	4	*	0	4	*	0	4	*	0	4	*	0	2.9211e-51	0.596348	1.0	5.8589e-53	2.0715500000000003e-40	305	5	11	2.0263	0.0	2.81639	2.48814	2.81639	2.48814	AACTTTTGAATTTTG	117	AACTTCTTTATTCTG	81	AACTTCTTTATCCTG	65	AATTTCTTTATTCTG	30	AACTTCTTTATTCTA	12	NNNNNNNNNNNNNNN	0	NNNNNNNNNNNNNNN	0	NNNNNNNNNNNNNNN	0	NNNNNNNNNNNNNNN	0	NNNNNNNNNNNNNNN	0	4.46513661173e-49	1	unique_annotation	1.0	6	5	2
TCATCAATCATATAGTCAAAGTCATCA	4	*	0	4	*	0	4	*	0	4	*	0	4	*	0	4	*	0	4	*	0	4	*	0	4	*	0	4	*	0	4	*	0	4	*	0	4	*	0	16	ICEberg|181|10750-RD.2|GenBank|CP000262|1621728..1670248_Streptococcus_pyogenes_MGAS10750,_complete_genome.	26154	4	*	0	4	*	0	4	*	0	4	*	0	4	*	0	4	*	0	4	*	0	4	*	0	4	*	0	4	*	0	4	*	0	4	*	0	4	*	0	4	*	0	4	*	0	4	*	0	4	*	0	4	*	0	4	*	0	4	*	0	4	*	0	4	*	0	4.59809e-22	0.510633	1.0	1.21649e-23	5.61136e-06	128	6	12	1.84605	0.0	1.03906	1.37266	1.03906	1.37266	CTTAGTAGACCTGTT	63	TTTAATAGACCTGTT	38	TTTAGTAGACCAGTT	13	TTTAACAGACCTGTT	8	CTTAGTAAACCTGTT	5	CTTAGTAAGCCTGTT	1	NNNNNNNNNNNNNNN	0	NNNNNNNNNNNNNNN	0	NNNNNNNNNNNNNNN	0	NNNNNNNNNNNNNNN	0	4.2757212224e-20	1	unique_annotation	1.0	7	5	4
TCATCAGCAGATTTTTTGATTAGATCA	4	*	0	4	*	0	4	*	0	4	*	0	4	*	0	4	*	0	4	*	0	4	*	0	4	*	0	4	*	0	4	*	0	4	*	0	4	*	0	0	ICEberg|411|ICEAurCol10a-1|GenBank|CP002512|140074..194217_Aerococcus_urinae_ACS-120-V-Col10a,_complete_genome.	43135	4	*	0	4	*	0	4	*	0	4	*	0	4	*	0	4	*	0	4	*	0	4	*	0	4	*	0	4	*	0	4	*	0	4	*	0	4	*	0	4	*	0	4	*	0	4	*	0	4	*	0	4	*	0	4	*	0	4	*	0	4	*	0	4	*	0	3.21234e-11	0.462391	1.0	6.74164e-13	1.15001e-12	65	5	7	2.0179	0.0	1.8	2.22692	1.8	2.22692	TCGAGTTTAGTAATA	31	TCAAGTTGTGTAATT	12	TCGAGTTGAGTAATT	9	TCGAGTTGAGTGATT	7	TCAAGCTGGGTAATT	6	NNNNNNNNNNNNNNN	0	NNNNNNNNNNNNNNN	0	NNNNNNNNNNNNNNN	0	NNNNNNNNNNNNNNN	0	NNNNNNNNNNNNNNN	0	2.22154427981e-09	1	unique_annotation	1.0	6	5	2
TCATCATCAAGTAGCTCTATTTCTTCA	4	*	0	4	*	0	4	*	0	4	*	0	4	*	0	4	*	0	4	*	0	4	*	0	4	*	0	4	*	0	4	*	0	4	*	0	4	*	0	16	ICEberg|439|ICESp2905|GenBank|FR691055|1659..67233_Streptococcus_pyogenes_ICESp2905_DNA_containing_erm(TR)-carrying_element_and_tet(O)_fragment,_strain_iB21.	33378	4	*	0	4	*	0	4	*	0	4	*	0	4	*	0	4	*	0	4	*	0	4	*	0	4	*	0	4	*	0	4	*	0	4	*	0	4	*	0	4	*	0	4	*	0	4	*	0	4	*	0	4	*	0	4	*	0	4	*	0	4	*	0	4	*	0	1.87266e-310	0.442177	1.0	1.92059e-312	1.7465600000000002e-29	1877	9	57	2.2522	0.21577	1.61694	2.38148	1.61694	2.3814	TACTTGGCATCTTTT	551	TACTTGGCTTCTTTT	525	TAATTAGCATTTTTA	405	TACTTTGCATCTTTT	269	TAATTAGCATCTTTA	76	TAGGCTGTTCCTTTG	48	TACTTGGCATAATAT	1	TAATTAGCATCCTGT	1	TACTTTGCATCTTTG	1	NNNNNNNNNNNNNNN	0	1.6718253176699999e-307	1	unique_annotation	1.0	10	8	5
TCATCATCTTCAACCATTAGCGCAATT	4	*	0	4	*	0	4	*	0	4	*	0	4	*	0	4	*	0	4	*	0	4	*	0	4	*	0	4	*	0	4	*	0	4	*	0	4	*	0	4	*	0	4	*	0	4	*	0	4	*	0	4	*	0	4	*	0	4	*	0	4	*	0	4	*	0	4	*	0	4	*	0	4	*	0	4	*	0	4	*	0	4	*	0	4	*	0	4	*	0	4	*	0	4	*	0	4	*	0	4	*	0	4	*	0	4	*	0	7.552180000000001e-24	0.53214	1.0	2.29466e-25	8.00874e-17	141	5	7	2.07603	0.0	1.63121	1.80142	1.63121	1.80142	TGCACTTTAACTTTT	56	TGCGCTTTGACTTTA	32	TGCGCTTTGACCTTA	27	TGCACTTTGACTTTT	19	TGCGCTTTAACTTTT	7	NNNNNNNNNNNNNNN	0	NNNNNNNNNNNNNNN	0	NNNNNNNNNNNNNNN	0	NNNNNNNNNNNNNNN	0	NNNNNNNNNNNNNNN	0	7.3350855616700015e-22	0	unannotated	1.0	5	5	2
TCATCTATATAGTATCTTGTAGACTTG	4	*	0	4	*	0	4	*	0	4	*	0	4	*	0	4	*	0	4	*	0	4	*	0	4	*	0	4	*	0	4	*	0	4	*	0	4	*	0	16	ICEberg|412|Tn1806|GenBank|CP002121|818751..870207_Streptococcus_pneumoniae_AP200,_complete_genome.	12106	4	*	0	4	*	0	4	*	0	4	*	0	4	*	0	4	*	0	4	*	0	4	*	0	4	*	0	4	*	0	4	*	0	4	*	0	4	*	0	4	*	0	4	*	0	4	*	0	4	*	0	4	*	0	4	*	0	4	*	0	4	*	0	4	*	0	1.65048e-32	0.455951	1.0	4.92983e-35	8.26193e-17	197	4	11	1.91057	0.0	0.593909	0.954626	0.593909	0.954626	CTTCCTCTATTTAGG	80	CTTCCTCTATTAAGG	45	CTTCCTCTATTTAGT	37	CTTCCTCTATTTAAG	35	NNNNNNNNNNNNNNN	0	NNNNNNNNNNNNNNN	0	NNNNNNNNNNNNNNN	0	NNNNNNNNNNNNNNN	0	NNNNNNNNNNNNNNN	0	NNNNNNNNNNNNNNN	0	1.92703403908e-30	1	unique_annotation	1.0	5	3	2
TCATCTATGATGTTATCTACAAAGTGT	4	*	0	4	*	0	4	*	0	4	*	0	4	*	0	4	*	0	4	*	0	4	*	0	4	*	0	4	*	0	4	*	0	4	*	0	4	*	0	0	ICEberg|410|ICEFma29328-1|GenBank|AP008971|1002528..1069524_Finegoldia_magna_ATCC_29328_DNA,_complete_genome.	53554	4	*	0	4	*	0	4	*	0	4	*	0	4	*	0	4	*	0	4	*	0	4	*	0	4	*	0	4	*	0	4	*	0	4	*	0	4	*	0	4	*	0	4	*	0	4	*	0	4	*	0	4	*	0	4	*	0	4	*	0	4	*	0	4	*	0	3.67925e-17	0.514464	1.0	2.29127e-19	1.52125e-13	104	4	10	1.85385	0.0	2.125	2.56852	2.125	2.56852	CCGTCATAATCCATT	33	CCATCATGATCCAGT	32	CCGTCATAATCAAAA	31	CCATCATGATCTAAT	8	NNNNNNNNNNNNNNN	0	NNNNNNNNNNNNNNN	0	NNNNNNNNNNNNNNN	0	NNNNNNNNNNNNNNN	0	NNNNNNNNNNNNNNN	0	NNNNNNNNNNNNNNN	0	3.00275324686e-15	1	unique_annotation	1.0	5	4	4
TCATCTCCTACATAAATCCATTGACCG	4	*	0	4	*	0	4	*	0	4	*	0	4	*	0	4	*	0	4	*	0	4	*	0	4	*	0	4	*	0	4	*	0	4	*	0	4	*	0	4	*	0	4	*	0	4	*	0	4	*	0	4	*	0	4	*	0	4	*	0	4	*	0	4	*	0	4	*	0	4	*	0	4	*	0	4	*	0	4	*	0	4	*	0	4	*	0	4	*	0	4	*	0	4	*	0	4	*	0	4	*	0	4	*	0	4	*	0	3.21629e-62	0.527895	1.0	6.12555e-64	3.28209e-49	377	5	6	1.80719	0.0	0.846154	1.12498	0.846154	1.12498	CCTCTGAATATCCAT	167	CCTCTGAATATCCAC	103	GCTCTGAATATCCAC	77	CCTCTAAATACCCAT	29	GCTCTGAATATCACC	1	NNNNNNNNNNNNNNN	0	NNNNNNNNNNNNNNN	0	NNNNNNNNNNNNNNN	0	NNNNNNNNNNNNNNN	0	NNNNNNNNNNNNNNN	0	5.48118698353e-60	0	unannotated	1.0	5	5	4
TCATCTTCAATAATGTGAATATGGTTA	4	*	0	4	*	0	4	*	0	4	*	0	4	*	0	4	*	0	4	*	0	4	*	0	4	*	0	4	*	0	4	*	0	4	*	0	4	*	0	0	ICEberg|794|ICESanJ4206|GenBank|CP012719|1180821..1290038_Streptococcus_anginosus_strain_J4206,_complete_genome.	21188	4	*	0	4	*	0	4	*	0	4	*	0	4	*	0	4	*	0	4	*	0	4	*	0	4	*	0	4	*	0	4	*	0	4	*	0	4	*	0	4	*	0	4	*	0	4	*	0	4	*	0	4	*	0	4	*	0	4	*	0	4	*	0	4	*	0	7.38213e-48	0.434306	1.0	1.5029699999999999e-49	1.5497400000000002e-34	288	4	6	1.9591	0.0	1.05208	1.50501	1.05208	1.50501	CCGGCAAGTGCTATC	97	CCGGCAAATGCTATC	79	GTGGCAAGTGCTATC	58	CTGGTAAGTGCTATC	54	NNNNNNNNNNNNNNN	0	NNNNNNNNNNNNNNN	0	NNNNNNNNNNNNNNN	0	NNNNNNNNNNNNNNN	0	NNNNNNNNNNNNNNN	0	NNNNNNNNNNNNNNN	0	1.0852330737599999e-45	1	unique_annotation	1.0	5	2	4
TCATCTTGCCTAATTTATACTTCTCAA	4	*	0	4	*	0	4	*	0	4	*	0	4	*	0	4	*	0	4	*	0	4	*	0	4	*	0	4	*	0	4	*	0	4	*	0	4	*	0	16	ICEberg|181|10750-RD.2|GenBank|CP000262|1621728..1670248_Streptococcus_pyogenes_MGAS10750,_complete_genome.	48304	4	*	0	4	*	0	4	*	0	4	*	0	4	*	0	4	*	0	4	*	0	4	*	0	4	*	0	4	*	0	4	*	0	4	*	0	4	*	0	4	*	0	4	*	0	4	*	0	4	*	0	4	*	0	4	*	0	4	*	0	4	*	0	4	*	0	9.69741e-11	0.476174	1.0	2.00548e-12	9.09955e-10	64	5	6	2.2287	0.53125	2.14062	1.93998	2.14062	1.93998	ATTTCTGCATTTTCT	20	AACTTTGCATTTTTT	16	AATTCTGCATTTTTT	11	AACTTTGCATTTTCT	10	AATTTTGCATTTTTT	7	NNNNNNNNNNNNNNN	0	NNNNNNNNNNNNNNN	0	NNNNNNNNNNNNNNN	0	NNNNNNNNNNNNNNN	0	NNNNNNNNNNNNNNN	0	6.61891827463e-09	1	unique_annotation	1.0	6	2	4
TCATCTTTAACAAGCTTATCTTTTCTA	4	*	0	4	*	0	4	*	0	4	*	0	4	*	0	4	*	0	4	*	0	4	*	0	4	*	0	4	*	0	4	*	0	4	*	0	4	*	0	0	ICEberg|410|ICEFma29328-1|GenBank|AP008971|1002528..1069524_Finegoldia_magna_ATCC_29328_DNA,_complete_genome.	40080	4	*	0	4	*	0	4	*	0	4	*	0	4	*	0	4	*	0	4	*	0	4	*	0	4	*	0	4	*	0	4	*	0	4	*	0	4	*	0	4	*	0	4	*	0	4	*	0	4	*	0	4	*	0	4	*	0	4	*	0	4	*	0	4	*	0	1.3657e-10	0.487191	1.0	7.71877e-12	5.21413e-06	56	7	8	2.58219	0.0	1.28571	1.49221	1.28571	1.49221	TATACTCTCTTGCTT	14	TATACTCTCTTACTT	13	TATATTCTCTTGCTC	9	TATATTCTCTTACTA	7	TATATTCTCTTACTT	6	TATATTCTCTTGCTT	6	TATATTCTCTTGCTA	1	NNNNNNNNNNNNNNN	0	NNNNNNNNNNNNNNN	0	NNNNNNNNNNNNNNN	0	9.2817625567e-09	1	unique_annotation	1.0	8	5	2
TCATCTTTGAAACGCTGAAAACTCCGG	4	*	0	4	*	0	4	*	0	4	*	0	4	*	0	4	*	0	4	*	0	4	*	0	4	*	0	4	*	0	4	*	0	4	*	0	4	*	0	0	ICEberg|439|ICESp2905|GenBank|FR691055|1659..67233_Streptococcus_pyogenes_ICESp2905_DNA_containing_erm(TR)-carrying_element_and_tet(O)_fragment,_strain_iB21.	34337	4	*	0	4	*	0	4	*	0	4	*	0	4	*	0	4	*	0	4	*	0	4	*	0	4	*	0	4	*	0	4	*	0	4	*	0	4	*	0	4	*	0	4	*	0	4	*	0	4	*	0	4	*	0	4	*	0	4	*	0	4	*	0	4	*	0	8.172259999999999e-49	0.483645	1.0	4.8466199999999993e-51	1.1300300000000001e-30	295	4	12	1.82461	0.0	1.26441	1.46611	1.26441	1.46611	GGTATGCAAGATGGG	131	GATATGCCAAATGGG	81	GGTATGCCAAATGGG	47	GATATGCAAGATGGG	36	NNNNNNNNNNNNNNN	0	NNNNNNNNNNNNNNN	0	NNNNNNNNNNNNNNN	0	NNNNNNNNNNNNNNN	0	NNNNNNNNNNNNNNN	0	NNNNNNNNNNNNNNN	0	1.21464377707e-46	1	unique_annotation	1.0	5	2	4
TCATCTTTTGTTACATAGCCATATTTA	4	*	0	4	*	0	4	*	0	4	*	0	4	*	0	4	*	0	4	*	0	4	*	0	4	*	0	4	*	0	4	*	0	4	*	0	4	*	0	16	ICEberg|772|ICE-emm12|GenBank|AFRY01000001|883657..818690_Streptococcus_pyogenes_HKU_QMH11M0907901_chromosome,_whole_genome_shotgun_sequence.	20033	4	*	0	4	*	0	4	*	0	4	*	0	4	*	0	4	*	0	4	*	0	4	*	0	4	*	0	4	*	0	4	*	0	4	*	0	4	*	0	4	*	0	4	*	0	4	*	0	4	*	0	4	*	0	4	*	0	4	*	0	4	*	0	4	*	0	1.98533e-74	0.444453	1.0	2.66113e-76	8.472529999999999e-21	448	4	18	1.81995	0.0	0.720982	0.921091	0.720982	0.921091	TAGGAATTGCTGCCA	213	TATGAATTACTGCCA	88	TAGGAATTACTGCCA	86	TATGAATTGCTGCCA	61	NNNNNNNNNNNNNNN	0	NNNNNNNNNNNNNNN	0	NNNNNNNNNNNNNNN	0	NNNNNNNNNNNNNNN	0	NNNNNNNNNNNNNNN	0	NNNNNNNNNNNNNNN	0	3.72555734247e-72	1	unique_annotation	1.0	5	4	1
TCATCTTTTTTATCCATAGTTCCAGAT	4	*	0	4	*	0	4	*	0	4	*	0	4	*	0	4	*	0	4	*	0	4	*	0	4	*	0	4	*	0	4	*	0	4	*	0	4	*	0	0	ICEberg|410|ICEFma29328-1|GenBank|AP008971|1002528..1069524_Finegoldia_magna_ATCC_29328_DNA,_complete_genome.	26652	4	*	0	4	*	0	4	*	0	4	*	0	4	*	0	4	*	0	4	*	0	4	*	0	4	*	0	4	*	0	4	*	0	4	*	0	4	*	0	4	*	0	4	*	0	4	*	0	4	*	0	4	*	0	4	*	0	4	*	0	4	*	0	4	*	0	2.42935e-35	0.491742	0.988636	6.292549999999999e-37	6.26712e-12	212	6	17	1.98728	0.0	0.70283	1.0182	0.70283	1.0182	GATGTTATGAAGGCA	94	GAAGTTATGAAGGCA	58	GAGGTTATAAAGGCA	31	GATGTTATGAAAGCA	17	GAGGTTATGAAGGCA	11	GATGTTACGAAGGCA	1	NNNNNNNNNNNNNNN	0	NNNNNNNNNNNNNNN	0	NNNNNNNNNNNNNNN	0	NNNNNNNNNNNNNNN	0	2.98409058698e-33	1	unique_annotation	1.0	7	5	2
TCATGATTGGTGGTGGAAGTGTTGGTA	4	*	0	4	*	0	4	*	0	4	*	0	4	*	0	4	*	0	4	*	0	4	*	0	4	*	0	4	*	0	4	*	0	4	*	0	4	*	0	0	ICEberg|409|ICESp1108|GenBank|FR691054|1694..47149_Streptococcus_pyogenes_integrative_conjugative_element_ICESp1108,_strain_C1.	12349	4	*	0	4	*	0	4	*	0	4	*	0	4	*	0	4	*	0	4	*	0	4	*	0	4	*	0	4	*	0	4	*	0	4	*	0	4	*	0	4	*	0	4	*	0	4	*	0	4	*	0	4	*	0	4	*	0	4	*	0	4	*	0	4	*	0	3.73555e-47	0.445547	1.0	8.01719e-49	5.74609e-21	281	7	12	2.57844	0.0	1.15658	1.4908	1.15658	1.4908	TGAGTGGACTAAGCA	91	TGAGTGGACTAAGTA	54	TGAGTGGTTTAAGTA	40	TGAGTGGATTAAGCA	34	TGAGTGGGCTAAGCA	26	TGAGCGGATTAAGTA	19	TGAGTGGATTAAGTA	17	NNNNNNNNNNNNNNN	0	NNNNNNNNNNNNNNN	0	NNNNNNNNNNNNNNN	0	5.44497486886e-45	1	unique_annotation	1.0	8	2	5
TCATGCAAGCGTACGGTGCAGGTATTG	4	*	0	4	*	0	4	*	0	4	*	0	4	*	0	4	*	0	4	*	0	4	*	0	4	*	0	4	*	0	4	*	0	4	*	0	4	*	0	4	*	0	4	*	0	4	*	0	4	*	0	4	*	0	4	*	0	4	*	0	4	*	0	4	*	0	4	*	0	4	*	0	4	*	0	4	*	0	4	*	0	4	*	0	4	*	0	4	*	0	4	*	0	4	*	0	4	*	0	4	*	0	4	*	0	4	*	0	6.45691e-70	0.5235	1.0	3.22815e-72	5.76427e-90	427	5	6	1.87087	0.0	1.27869	1.47486	1.2623	1.44492	AAAATGCAAAAGCAC	167	AGAACGCAAAAGTAC	139	AAAACGCAAAAGCAC	66	AAAATGCAAAAGTAC	54	AAATGCAAAAGCACA	1	NNNNNNNNNNNNNNN	0	NNNNNNNNNNNNNNN	0	NNNNNNNNNNNNNNN	0	NNNNNNNNNNNNNNN	0	NNNNNNNNNNNNNNN	0	1.1709971769e-67	0	unannotated	1.0	5	3	5
TCATGTAAGGTGCTTGCTTGACGAGTT	4	*	0	4	*	0	4	*	0	4	*	0	4	*	0	4	*	0	4	*	0	4	*	0	4	*	0	4	*	0	4	*	0	4	*	0	4	*	0	16	ICEberg|794|ICESanJ4206|GenBank|CP012719|1180821..1290038_Streptococcus_anginosus_strain_J4206,_complete_genome.	98365	4	*	0	4	*	0	4	*	0	4	*	0	4	*	0	4	*	0	4	*	0	4	*	0	4	*	0	4	*	0	4	*	0	4	*	0	4	*	0	4	*	0	4	*	0	4	*	0	4	*	0	4	*	0	4	*	0	4	*	0	4	*	0	4	*	0	2.03363e-259	0.492009	0.998205	7.05013e-263	2.5503799999999997e-92	1589	7	29	2.07312	0.0	0.974827	1.32127	0.974827	1.32127	TGCAAATATCGGCTT	779	TGCAAACATAGGCTT	343	TGCAAACATTGGCTT	174	TGCCAACATCGGCTT	120	TGCCAATATAGGCTT	98	TGCCAATATCGGCTT	74	TGCCACGAAGGGCTT	1	NNNNNNNNNNNNNNN	0	NNNNNNNNNNNNNNN	0	NNNNNNNNNNNNNNN	0	1.47404907237e-256	1	unique_annotation	1.0	3	7	7
TCATGTTAGGTGTCTACTTGATGAGTT	4	*	0	4	*	0	4	*	0	4	*	0	4	*	0	4	*	0	4	*	0	4	*	0	4	*	0	4	*	0	4	*	0	4	*	0	4	*	0	16	ICEberg|410|ICEFma29328-1|GenBank|AP008971|1002528..1069524_Finegoldia_magna_ATCC_29328_DNA,_complete_genome.	47957	4	*	0	4	*	0	4	*	0	4	*	0	4	*	0	4	*	0	4	*	0	4	*	0	4	*	0	4	*	0	4	*	0	4	*	0	4	*	0	4	*	0	4	*	0	4	*	0	4	*	0	4	*	0	4	*	0	4	*	0	4	*	0	4	*	0	4.63147e-97	0.468069	1.0	6.55635e-99	8.07872e-46	586	5	15	1.93942	0.0	0.880546	1.08975	0.880546	1.08975	TGCAAATATAGGATT	243	TGCAAATATAGGCTT	170	TGCAAATATTGGTTT	113	TGCAAATATTGGCTT	35	TGCAAATATCGGTTT	25	NNNNNNNNNNNNNNN	0	NNNNNNNNNNNNNNN	0	NNNNNNNNNNNNNNN	0	NNNNNNNNNNNNNNN	0	NNNNNNNNNNNNNNN	0	1.00993490251e-94	1	unique_annotation	1.0	2	5	5
TCATTAAATTCTACAATCCAATAATCT	4	*	0	4	*	0	4	*	0	4	*	0	4	*	0	4	*	0	4	*	0	4	*	0	4	*	0	4	*	0	4	*	0	4	*	0	4	*	0	16	ICEberg|409|ICESp1108|GenBank|FR691054|1694..47149_Streptococcus_pyogenes_integrative_conjugative_element_ICESp1108,_strain_C1.	21631	4	*	0	4	*	0	4	*	0	4	*	0	4	*	0	4	*	0	4	*	0	4	*	0	4	*	0	4	*	0	4	*	0	4	*	0	4	*	0	4	*	0	4	*	0	4	*	0	4	*	0	4	*	0	4	*	0	4	*	0	4	*	0	4	*	0	1.9715199999999998e-51	0.585547	1.0	5.09941e-53	1.75101e-24	310	5	9	2.18098	0.0	1.86129	1.93672	1.86129	1.93672	TTTCTACCTTCAGTG	114	TTTCTATTTTCAATG	69	TTTCTATTTTCAGTG	52	TTTCCGTTTTCAGTG	41	TTCCTATTTTCAGTG	34	NNNNNNNNNNNNNNN	0	NNNNNNNNNNNNNNN	0	NNNNNNNNNNNNNNN	0	NNNNNNNNNNNNNNN	0	NNNNNNNNNNNNNNN	0	3.01897789683e-49	1	unique_annotation	1.0	5	5	4
TCATTAAATTCTACAATCCAGTAGTCT	4	*	0	4	*	0	4	*	0	4	*	0	4	*	0	4	*	0	4	*	0	4	*	0	4	*	0	4	*	0	4	*	0	4	*	0	4	*	0	16	ICEberg|181|10750-RD.2|GenBank|CP000262|1621728..1670248_Streptococcus_pyogenes_MGAS10750,_complete_genome.	19595	4	*	0	4	*	0	4	*	0	4	*	0	4	*	0	4	*	0	4	*	0	4	*	0	4	*	0	4	*	0	4	*	0	4	*	0	4	*	0	4	*	0	4	*	0	4	*	0	4	*	0	4	*	0	4	*	0	4	*	0	4	*	0	4	*	0	2.27417e-44	0.456876	1.0	4.70431e-46	2.8547000000000007e-52	268	6	7	2.03625	0.0932836	1.70522	2.12636	1.67537	2.086	TTTCTGTTTTCGATG	126	TTTCTATTTTGAATG	55	TTTCTATTTTCAGTG	37	TTTCTTTTTTCAATA	25	TTCCTATTTTGAATG	24	TTCTGTTTTCGATGT	1	NNNNNNNNNNNNNNN	0	NNNNNNNNNNNNNNN	0	NNNNNNNNNNNNNNN	0	NNNNNNNNNNNNNNN	0	3.19790062304e-42	1	unique_annotation	1.0	7	6	4
TCATTAGGAGCTTTATATCCTACTACT	4	*	0	4	*	0	4	*	0	4	*	0	4	*	0	4	*	0	4	*	0	4	*	0	4	*	0	4	*	0	4	*	0	4	*	0	4	*	0	0	ICEberg|410|ICEFma29328-1|GenBank|AP008971|1002528..1069524_Finegoldia_magna_ATCC_29328_DNA,_complete_genome.	32700	4	*	0	4	*	0	4	*	0	4	*	0	4	*	0	4	*	0	4	*	0	4	*	0	4	*	0	4	*	0	4	*	0	4	*	0	4	*	0	4	*	0	4	*	0	4	*	0	4	*	0	4	*	0	4	*	0	4	*	0	4	*	0	4	*	0	6.56362e-19	0.466853	0.978723	2.7468599999999997e-20	1.16103e-10	115	7	9	2.11202	0.0	0.626087	0.995881	0.626087	0.995881	GATTTTGGCTTATAA	50	GATTTTGGCTTATAT	29	GATTTTGGCTTATAG	15	GATTTTGGCATATAA	12	GATTTTGCTTTATAA	7	GATTTTGACTTATAA	1	GATTTTGGCTAATAA	1	NNNNNNNNNNNNNNN	0	NNNNNNNNNNNNNNN	0	NNNNNNNNNNNNNNN	0	5.619476361920001e-17	1	unique_annotation	1.0	7	5	5
TCATTAGGTAGATATTTCTTCATAAAT	4	*	0	4	*	0	4	*	0	4	*	0	4	*	0	4	*	0	4	*	0	4	*	0	4	*	0	4	*	0	4	*	0	4	*	0	4	*	0	0	ICEberg|410|ICEFma29328-1|GenBank|AP008971|1002528..1069524_Finegoldia_magna_ATCC_29328_DNA,_complete_genome.	43304	4	*	0	4	*	0	4	*	0	4	*	0	4	*	0	4	*	0	4	*	0	4	*	0	4	*	0	4	*	0	4	*	0	4	*	0	4	*	0	4	*	0	4	*	0	4	*	0	4	*	0	4	*	0	4	*	0	4	*	0	4	*	0	4	*	0	3.78102e-29	0.517872	1.0	1.25841e-30	4.3161400000000003e-19	171	8	14	2.37106	0.0	0.766082	1.12246	0.748538	1.09164	AAATAGGTTGGTATG	60	AAATAGGTTGGTATA	39	ATATAGGTTGGTATG	30	AGATAGGTTGGTATG	20	ATATAGGTTGGTATT	14	AAATAGGTTGGTATT	6	AAATAGGTTGGAAAA	1	AAATAGGTTGTATGC	1	NNNNNNNNNNNNNNN	0	NNNNNNNNNNNNNNN	0	4.13785015197e-27	1	unique_annotation	1.0	9	5	5
TCATTATAATGAAGATACACTTTTAAA	4	*	0	4	*	0	4	*	0	4	*	0	4	*	0	4	*	0	4	*	0	4	*	0	4	*	0	4	*	0	4	*	0	4	*	0	4	*	0	0	ICEberg|409|ICESp1108|GenBank|FR691054|1694..47149_Streptococcus_pyogenes_integrative_conjugative_element_ICESp1108,_strain_C1.	19031	4	*	0	4	*	0	4	*	0	4	*	0	4	*	0	4	*	0	4	*	0	4	*	0	4	*	0	4	*	0	4	*	0	4	*	0	4	*	0	4	*	0	4	*	0	4	*	0	4	*	0	4	*	0	4	*	0	4	*	0	4	*	0	4	*	0	9.59605e-18	0.486706	1.0	3.12556e-19	5.74049e-11	103	5	9	1.95074	0.0	0.601942	0.963259	0.601942	0.963259	GGCTATGGAGAATGC	41	GGCTATGGAAAATGC	27	GGCTATGGAGAGTGC	20	GACTATGGAGAATGC	14	GGCTATGGAGAATGA	1	NNNNNNNNNNNNNNN	0	NNNNNNNNNNNNNNN	0	NNNNNNNNNNNNNNN	0	NNNNNNNNNNNNNNN	0	NNNNNNNNNNNNNNN	0	7.95793981532e-16	1	unique_annotation	1.0	5	4	3
TCATTATTTCTTCAATGCTACGACCGT	4	*	0	4	*	0	4	*	0	4	*	0	4	*	0	4	*	0	4	*	0	4	*	0	4	*	0	4	*	0	4	*	0	4	*	0	4	*	0	16	ICEberg|412|Tn1806|GenBank|CP002121|818751..870207_Streptococcus_pneumoniae_AP200,_complete_genome.	46043	4	*	0	4	*	0	4	*	0	4	*	0	4	*	0	4	*	0	4	*	0	4	*	0	4	*	0	4	*	0	4	*	0	4	*	0	4	*	0	4	*	0	4	*	0	4	*	0	4	*	0	4	*	0	4	*	0	4	*	0	4	*	0	4	*	0	1.38559e-26	0.492921	1.0	4.8123e-28	1.16775e-14	158	5	11	1.86216	0.0	0.506329	0.836572	0.506329	0.836572	CTTCAAGTTGGCTAA	78	CTTTAAGTTGGCTAA	40	CTTCAAGTTGACTAA	22	CTTCAAGTTGGCTGA	12	CTTCAAGCTGGCTAA	6	NNNNNNNNNNNNNNN	0	NNNNNNNNNNNNNNN	0	NNNNNNNNNNNNNNN	0	NNNNNNNNNNNNNNN	0	NNNNNNNNNNNNNNN	0	1.43384803784e-24	1	unique_annotation	1.0	5	2	5
TCATTGCCATAAATGATGGCTATGATA	4	*	0	4	*	0	4	*	0	4	*	0	4	*	0	4	*	0	4	*	0	4	*	0	4	*	0	4	*	0	4	*	0	4	*	0	4	*	0	0	ICEberg|412|Tn1806|GenBank|CP002121|818751..870207_Streptococcus_pneumoniae_AP200,_complete_genome.	51214	4	*	0	4	*	0	4	*	0	4	*	0	4	*	0	4	*	0	4	*	0	4	*	0	4	*	0	4	*	0	4	*	0	4	*	0	4	*	0	4	*	0	4	*	0	4	*	0	4	*	0	4	*	0	4	*	0	4	*	0	4	*	0	4	*	0	2.81517e-12	0.608179	1.0	1.48011e-13	1.92171e-07	71	4	6	1.94044	0.774648	0.802817	1.11469	0.802817	1.11469	GCAACAAAGAAAAAG	25	GTAACAAAGAAAAAG	19	GCAACAAAGAAAAGG	16	GTGACAAAGAAAAAG	11	NNNNNNNNNNNNNNN	0	NNNNNNNNNNNNNNN	0	NNNNNNNNNNNNNNN	0	NNNNNNNNNNNNNNN	0	NNNNNNNNNNNNNNN	0	NNNNNNNNNNNNNNN	0	2.0030315916e-10	1	unique_annotation	1.0	5	2	3
TCATTGGTAATATGCCAAGTGAAATAC	4	*	0	4	*	0	4	*	0	4	*	0	4	*	0	4	*	0	4	*	0	4	*	0	4	*	0	4	*	0	4	*	0	4	*	0	4	*	0	0	ICEberg|411|ICEAurCol10a-1|GenBank|CP002512|140074..194217_Aerococcus_urinae_ACS-120-V-Col10a,_complete_genome.	21817	4	*	0	4	*	0	4	*	0	4	*	0	4	*	0	4	*	0	4	*	0	4	*	0	4	*	0	4	*	0	4	*	0	4	*	0	4	*	0	4	*	0	4	*	0	4	*	0	4	*	0	4	*	0	4	*	0	4	*	0	4	*	0	4	*	0	1.84351e-30	0.479646	1.0	1.11983e-32	2.9232e-12	186	6	8	2.1478	0.0	1.67742	2.18657	1.5914	2.01383	AAGGCTCTAAAGTAT	63	AAGGCTCTAAAGTCT	60	GAAGCTCTAAAGTTT	30	GAAATTCTAAAGTCT	16	GAAGTTCTAAAGTTT	15	AGGCTCTAAAGTCTA	2	NNNNNNNNNNNNNNN	0	NNNNNNNNNNNNNNN	0	NNNNNNNNNNNNNNN	0	NNNNNNNNNNNNNNN	0	2.0707743624e-28	1	unique_annotation	1.0	7	4	6
TCATTGTTAGTCTTTCGGTATTAGTTA	4	*	0	4	*	0	4	*	0	4	*	0	4	*	0	4	*	0	4	*	0	4	*	0	4	*	0	4	*	0	4	*	0	4	*	0	4	*	0	16	ICEberg|412|Tn1806|GenBank|CP002121|818751..870207_Streptococcus_pneumoniae_AP200,_complete_genome.	3710	4	*	0	4	*	0	4	*	0	4	*	0	4	*	0	4	*	0	4	*	0	4	*	0	4	*	0	4	*	0	4	*	0	4	*	0	4	*	0	4	*	0	4	*	0	4	*	0	4	*	0	4	*	0	4	*	0	4	*	0	4	*	0	4	*	0	5.93189e-20	0.507862	1.0	4.37725e-22	2.50468e-12	120	4	10	1.96226	0.0	0.908333	1.31751	0.908333	1.31751	TGAGAACATTGTTTT	41	TTAGTACATTGTTTT	30	TGAGAACATTATTTT	27	TAAGAACATTGTTTT	22	NNNNNNNNNNNNNNN	0	NNNNNNNNNNNNNNN	0	NNNNNNNNNNNNNNN	0	NNNNNNNNNNNNNNN	0	NNNNNNNNNNNNNNN	0	NNNNNNNNNNNNNNN	0	5.221098015220001e-18	1	unique_annotation	1.0	5	1	4
TCATTTAACTTTGCTTGTGACTCTTTT	4	*	0	4	*	0	4	*	0	4	*	0	4	*	0	4	*	0	4	*	0	4	*	0	4	*	0	4	*	0	4	*	0	4	*	0	4	*	0	0	ICEberg|410|ICEFma29328-1|GenBank|AP008971|1002528..1069524_Finegoldia_magna_ATCC_29328_DNA,_complete_genome.	26043	4	*	0	4	*	0	4	*	0	4	*	0	4	*	0	4	*	0	4	*	0	4	*	0	4	*	0	4	*	0	4	*	0	4	*	0	4	*	0	4	*	0	4	*	0	4	*	0	4	*	0	4	*	0	4	*	0	4	*	0	4	*	0	4	*	0	4.92383e-10	0.56529	1.0	2.17894e-11	8.08159e-11	57	4	6	1.94081	0.0	1.2807	1.43233	1.2807	1.43233	ATTTCTTCATCAGAA	18	ATTTCATCGTCTGAA	17	ATTTCTTCATCTGAA	14	ATTTCTTCGTCAGAA	8	NNNNNNNNNNNNNNN	0	NNNNNNNNNNNNNNN	0	NNNNNNNNNNNNNNN	0	NNNNNNNNNNNNNNN	0	NNNNNNNNNNNNNNN	0	NNNNNNNNNNNNNNN	0	3.29682790279e-08	1	unique_annotation	1.0	5	4	1
TCATTTAATTCAAATGGCAAGTCCAGA	4	*	0	4	*	0	4	*	0	4	*	0	4	*	0	4	*	0	4	*	0	4	*	0	4	*	0	4	*	0	4	*	0	4	*	0	4	*	0	16	ICEberg|410|ICEFma29328-1|GenBank|AP008971|1002528..1069524_Finegoldia_magna_ATCC_29328_DNA,_complete_genome.	34456	4	*	0	4	*	0	4	*	0	4	*	0	4	*	0	4	*	0	4	*	0	4	*	0	4	*	0	4	*	0	4	*	0	4	*	0	4	*	0	4	*	0	4	*	0	4	*	0	4	*	0	4	*	0	4	*	0	4	*	0	4	*	0	4	*	0	2.44021e-38	0.531154	1.0	3.2350200000000002e-40	3.67721e-14	226	7	17	2.38079	0.0	2.67257	3.33302	1.64602	2.15072	TAAGATAGACGAAAA	93	AAGACACGACGAAAA	43	AAGACACGATGAAAA	26	AAGGCACGACGAAAA	25	TAAGATAGATGAAAA	19	TAAGATAGACGCAAA	14	TAAGATTGACGAAAA	6	NNNNNNNNNNNNNNN	0	NNNNNNNNNNNNNNN	0	NNNNNNNNNNNNNNN	0	3.14822452729e-36	1	unique_annotation	1.0	4	7	6
TCATTTAGCTTATGGAACTTCTGCAAG	4	*	0	4	*	0	4	*	0	4	*	0	4	*	0	4	*	0	4	*	0	4	*	0	4	*	0	4	*	0	4	*	0	4	*	0	4	*	0	0	ICEberg|772|ICE-emm12|GenBank|AFRY01000001|883657..818690_Streptococcus_pyogenes_HKU_QMH11M0907901_chromosome,_whole_genome_shotgun_sequence.	16499	4	*	0	4	*	0	4	*	0	4	*	0	4	*	0	4	*	0	4	*	0	4	*	0	4	*	0	4	*	0	4	*	0	4	*	0	4	*	0	4	*	0	4	*	0	4	*	0	4	*	0	4	*	0	4	*	0	4	*	0	4	*	0	4	*	0	0.0	0.542056	1.0	0.0	4.46704e-46	2077	5	46	1.83753	0.0	1.14059	1.48333	0.880116	1.2334	AGAAGATATGACGCA	972	AGAAGATGATACGCA	541	AGAAGATAAGACGCA	358	AGAAGATAGCACGCA	182	AGAAGATATGACACA	24	NNNNNNNNNNNNNNN	0	NNNNNNNNNNNNNNN	0	NNNNNNNNNNNNNNN	0	NNNNNNNNNNNNNNN	0	NNNNNNNNNNNNNNN	0	0.0	1	unique_annotation	1.0	5	5	4
TCATTTATTAATTAGTGATGAAGATGT	4	*	0	4	*	0	4	*	0	4	*	0	4	*	0	4	*	0	4	*	0	4	*	0	4	*	0	4	*	0	4	*	0	4	*	0	4	*	0	16	ICEberg|412|Tn1806|GenBank|CP002121|818751..870207_Streptococcus_pneumoniae_AP200,_complete_genome.	44599	4	*	0	4	*	0	4	*	0	4	*	0	4	*	0	4	*	0	4	*	0	4	*	0	4	*	0	4	*	0	4	*	0	4	*	0	4	*	0	4	*	0	4	*	0	4	*	0	4	*	0	4	*	0	4	*	0	4	*	0	4	*	0	4	*	0	8.49229e-13	0.527883	1.0	3.22616e-14	1.76563e-09	74	6	9	2.48374	0.0	1.82432	1.72195	1.82432	1.72195	CTTCGATAATATCAA	17	ACTAGATAATATCAA	17	CCTAGATAATATCAA	16	CTTCGAAAATATCAA	10	CCTCGATAATATCAA	8	CCTAGATAACATCAA	6	NNNNNNNNNNNNNNN	0	NNNNNNNNNNNNNNN	0	NNNNNNNNNNNNNNN	0	NNNNNNNNNNNNNNN	0	6.13287599144e-11	1	unique_annotation	1.0	3	5	6
TCATTTCATAGCTTATCAGCTCTTTTT	4	*	0	4	*	0	4	*	0	4	*	0	4	*	0	4	*	0	4	*	0	4	*	0	4	*	0	4	*	0	4	*	0	4	*	0	4	*	0	16	ICEberg|401|CTn5|GenBank|AM180355|2137789..2181291_Clostridium_difficile_630_complete_genome.	23412	4	*	0	4	*	0	4	*	0	4	*	0	4	*	0	4	*	0	4	*	0	4	*	0	4	*	0	4	*	0	4	*	0	4	*	0	4	*	0	4	*	0	4	*	0	4	*	0	4	*	0	4	*	0	4	*	0	4	*	0	4	*	0	4	*	0	4.93683e-138	0.457845	1.0	5.641990000000001e-141	1.986e-14	835	7	33	2.26172	0.0586826	1.67425	2.13222	1.67425	2.13222	CTTTTCCATTTTCTT	372	CTTTTCCGTTCTCAG	161	CTTTTCCATTCTCGG	131	CTTTTCCGTTTTCAG	60	CTTTTCCATTTTTTT	49	CTTTTCCATTCTCAG	35	CTTTGCCATTTTCTT	27	NNNNNNNNNNNNNNN	0	NNNNNNNNNNNNNNN	0	NNNNNNNNNNNNNNN	0	1.40867308335e-135	1	unique_annotation	1.0	7	3	7
TCATTTCCCATTCAGATGTTGTTTCTG	4	*	0	4	*	0	4	*	0	4	*	0	4	*	0	4	*	0	4	*	0	4	*	0	4	*	0	4	*	0	4	*	0	4	*	0	4	*	0	16	ICEberg|409|ICESp1108|GenBank|FR691054|1694..47149_Streptococcus_pyogenes_integrative_conjugative_element_ICESp1108,_strain_C1.	19258	4	*	0	4	*	0	4	*	0	4	*	0	4	*	0	4	*	0	4	*	0	4	*	0	4	*	0	4	*	0	4	*	0	4	*	0	4	*	0	4	*	0	4	*	0	4	*	0	4	*	0	4	*	0	4	*	0	4	*	0	4	*	0	4	*	0	1.6277500000000001e-62	0.439656	0.992857	2.8725499999999998e-64	2.3915899999999998e-31	382	6	15	2.06984	0.0	0.950262	1.52227	0.950262	1.52227	CTGATTTAAACTTAT	160	CTGATTTGAATTTAT	93	CTGATTTAAACCTAT	59	CCGACTTAAACTTAT	47	CTGACTTAAACTTAT	22	CTGACTTAAGCTTAT	1	NNNNNNNNNNNNNNN	0	NNNNNNNNNNNNNNN	0	NNNNNNNNNNNNNNN	0	NNNNNNNNNNNNNNN	0	2.7815074549799997e-60	1	unique_annotation	1.0	6	3	5
TCATTTCTTTGAGAGCTGAAATCATCG	4	*	0	4	*	0	4	*	0	4	*	0	4	*	0	4	*	0	4	*	0	4	*	0	4	*	0	4	*	0	4	*	0	4	*	0	4	*	0	16	ICEberg|399|CTn2|GenBank|AM180355|480597..520127_Clostridium_difficile_630_complete_genome.	16653	4	*	0	4	*	0	4	*	0	4	*	0	4	*	0	4	*	0	4	*	0	4	*	0	4	*	0	4	*	0	4	*	0	4	*	0	4	*	0	4	*	0	4	*	0	4	*	0	4	*	0	4	*	0	4	*	0	4	*	0	4	*	0	4	*	0	9.35091e-56	0.5172	1.0	1.58618e-57	2.27043e-13	336	5	12	2.18816	0.0	1.64881	2.31988	1.64881	2.31988	CTCCATACTGCGGAT	122	CTTTGTACTGCGGAT	71	CCCCATACTGTGGAT	55	CTTGGTACTGCGGAT	55	CCCCATACTGCGGGT	33	NNNNNNNNNNNNNNN	0	NNNNNNNNNNNNNNN	0	NNNNNNNNNNNNNNN	0	NNNNNNNNNNNNNNN	0	NNNNNNNNNNNNNNN	0	1.4980675543699999e-53	1	unique_annotation	1.0	5	3	5
TCATTTCTTTTAATACATCTCTATGAG	4	*	0	4	*	0	4	*	0	4	*	0	4	*	0	4	*	0	4	*	0	4	*	0	4	*	0	4	*	0	4	*	0	4	*	0	4	*	0	0	ICEberg|794|ICESanJ4206|GenBank|CP012719|1180821..1290038_Streptococcus_anginosus_strain_J4206,_complete_genome.	85479	4	*	0	4	*	0	4	*	0	4	*	0	4	*	0	4	*	0	4	*	0	4	*	0	4	*	0	4	*	0	4	*	0	4	*	0	4	*	0	4	*	0	4	*	0	4	*	0	4	*	0	4	*	0	4	*	0	4	*	0	4	*	0	4	*	0	1.70847e-132	0.470699	1.0	7.020209999999999e-135	4.991450000000001e-18	795	4	43	1.90516	0.163522	0.631447	0.970391	0.631447	0.970391	CTTCTTTATCAAATC	293	CCTCTTTATCAAATC	244	CTTTTTTATCAAATC	130	ATTCTTTATCAAATC	128	NNNNNNNNNNNNNNN	0	NNNNNNNNNNNNNNN	0	NNNNNNNNNNNNNNN	0	NNNNNNNNNNNNNNN	0	NNNNNNNNNNNNNNN	0	NNNNNNNNNNNNNNN	0	4.68425842163e-130	1	unique_annotation	1.0	3	3	4
TCATTTGCATTAGATTGCGTCCAATTT	4	*	0	4	*	0	4	*	0	4	*	0	4	*	0	4	*	0	4	*	0	4	*	0	4	*	0	4	*	0	4	*	0	4	*	0	4	*	0	4	*	0	4	*	0	4	*	0	4	*	0	4	*	0	4	*	0	4	*	0	4	*	0	4	*	0	4	*	0	4	*	0	4	*	0	4	*	0	4	*	0	4	*	0	4	*	0	4	*	0	4	*	0	4	*	0	4	*	0	4	*	0	4	*	0	4	*	0	4.58352e-48	0.456704	1.0	1.23768e-50	3.83087e-48	295	4	6	1.94374	0.0	1.12203	1.36368	1.12203	1.36368	GTCAATGACCTGTTC	105	ATCAATAACCTGTTC	78	GTCAATAACCTTTTC	63	GTCAATGACCTTTTC	49	NNNNNNNNNNNNNNN	0	NNNNNNNNNNNNNNN	0	NNNNNNNNNNNNNNN	0	NNNNNNNNNNNNNNN	0	NNNNNNNNNNNNNNN	0	NNNNNNNNNNNNNNN	0	6.753930090989999e-46	0	unannotated	1.0	3	4	3
TCATTTGCCTTGGATACAGGACACCAG	4	*	0	4	*	0	4	*	0	4	*	0	4	*	0	4	*	0	4	*	0	4	*	0	4	*	0	4	*	0	4	*	0	4	*	0	4	*	0	4	*	0	4	*	0	4	*	0	4	*	0	4	*	0	4	*	0	4	*	0	4	*	0	4	*	0	4	*	0	4	*	0	4	*	0	4	*	0	4	*	0	4	*	0	4	*	0	4	*	0	4	*	0	4	*	0	4	*	0	4	*	0	4	*	0	4	*	0	1.34706e-63	0.525923	1.0	6.76068e-66	1.29658e-75	390	4	5	1.95646	0.0	1.09744	1.05214	1.09744	1.05214	CAATCAGCAACGGCC	137	CAATCAGCGACTGCC	99	CAATCAGCGACGGCC	78	CAATCAGCGACAGCC	76	NNNNNNNNNNNNNNN	0	NNNNNNNNNNNNNNN	0	NNNNNNNNNNNNNNN	0	NNNNNNNNNNNNNNN	0	NNNNNNNNNNNNNNN	0	NNNNNNNNNNNNNNN	0	2.3239442226500002e-61	0	unannotated	1.0	5	4	1
TCATTTGTAATCTTTAGCATATTATCT	4	*	0	4	*	0	4	*	0	4	*	0	4	*	0	4	*	0	4	*	0	4	*	0	4	*	0	4	*	0	4	*	0	4	*	0	4	*	0	16	ICEberg|181|10750-RD.2|GenBank|CP000262|1621728..1670248_Streptococcus_pyogenes_MGAS10750,_complete_genome.	24038	4	*	0	4	*	0	4	*	0	4	*	0	4	*	0	4	*	0	4	*	0	4	*	0	4	*	0	4	*	0	4	*	0	4	*	0	4	*	0	4	*	0	4	*	0	4	*	0	4	*	0	4	*	0	4	*	0	4	*	0	4	*	0	4	*	0	1.23148e-88	0.499247	1.0	1.9750699999999998e-90	7.56333e-21	531	5	22	1.93919	0.0	0.905838	1.07424	0.905838	1.07424	TCTGTTGGTTCTACT	232	TCTGTTGGCTCGACT	156	TCTGTTGGTTCGACT	77	TCTGTTGGCTCTACT	40	TCTGTAGGCTCTACT	26	NNNNNNNNNNNNNNN	0	NNNNNNNNNNNNNNN	0	NNNNNNNNNNNNNNN	0	NNNNNNNNNNNNNNN	0	NNNNNNNNNNNNNNN	0	2.5463493380399997e-86	1	unique_annotation	1.0	6	5	1
TCATTTTTCATATGTATCGGCTGATGA	4	*	0	4	*	0	4	*	0	4	*	0	4	*	0	4	*	0	4	*	0	4	*	0	4	*	0	4	*	0	4	*	0	4	*	0	4	*	0	0	ICEberg|181|10750-RD.2|GenBank|CP000262|1621728..1670248_Streptococcus_pyogenes_MGAS10750,_complete_genome.	22244	4	*	0	4	*	0	4	*	0	4	*	0	4	*	0	4	*	0	4	*	0	4	*	0	4	*	0	4	*	0	4	*	0	4	*	0	4	*	0	4	*	0	4	*	0	4	*	0	4	*	0	4	*	0	4	*	0	4	*	0	4	*	0	4	*	0	5.49585e-29	0.466069	0.984848	1.66755e-30	1.01211e-23	178	6	10	1.8635	0.0	0.685393	1.04006	0.685393	1.04006	GTATTTAAGTGGCAA	82	GTATCTAAGTGGCAA	59	ATATTTAAGTGGTAA	16	ATATTTAAGTGGCAA	11	ATATTTAAGTGGAAA	9	ATATTTATGTGGCAA	1	NNNNNNNNNNNNNNN	0	NNNNNNNNNNNNNNN	0	NNNNNNNNNNNNNNN	0	NNNNNNNNNNNNNNN	0	5.99462109772e-27	1	unique_annotation	1.0	4	4	6
TCCAACACCTGAAGCACACTATGAAGT	4	*	0	4	*	0	4	*	0	4	*	0	4	*	0	4	*	0	4	*	0	4	*	0	4	*	0	4	*	0	4	*	0	4	*	0	4	*	0	0	ICEberg|439|ICESp2905|GenBank|FR691055|1659..67233_Streptococcus_pyogenes_ICESp2905_DNA_containing_erm(TR)-carrying_element_and_tet(O)_fragment,_strain_iB21.	35745	4	*	0	4	*	0	4	*	0	4	*	0	4	*	0	4	*	0	4	*	0	4	*	0	4	*	0	4	*	0	4	*	0	4	*	0	4	*	0	4	*	0	4	*	0	4	*	0	4	*	0	4	*	0	4	*	0	4	*	0	4	*	0	4	*	0	4.33501e-95	0.466348	1.0	4.98406e-97	2.27054e-44	575	5	14	1.87018	0.0	0.848696	1.16496	0.848696	1.16496	TATTAAAACCTTGCC	230	TATTAAAACTTTGCC	178	AATTAAAACCTTGCC	95	CATTAAGACTTTGCC	71	TATTAAAACTTTGCA	1	NNNNNNNNNNNNNNN	0	NNNNNNNNNNNNNNN	0	NNNNNNNNNNNNNNN	0	NNNNNNNNNNNNNNN	0	NNNNNNNNNNNNNNN	0	9.33758084381e-93	1	unique_annotation	1.0	3	5	4
TCCAAGAATACCAGGAAATACAAGTGA	4	*	0	4	*	0	4	*	0	4	*	0	4	*	0	4	*	0	4	*	0	4	*	0	4	*	0	4	*	0	4	*	0	4	*	0	4	*	0	0	ICEberg|181|10750-RD.2|GenBank|CP000262|1621728..1670248_Streptococcus_pyogenes_MGAS10750,_complete_genome.	14910	4	*	0	4	*	0	4	*	0	4	*	0	4	*	0	4	*	0	4	*	0	4	*	0	4	*	0	4	*	0	4	*	0	4	*	0	4	*	0	4	*	0	4	*	0	4	*	0	4	*	0	4	*	0	4	*	0	4	*	0	4	*	0	4	*	0	1.8754500000000002e-54	0.457712	0.993197	5.196459999999999e-57	1.4360400000000002e-28	335	8	19	2.22354	0.0	0.61194	1.04642	0.61194	1.04642	AGCAAATAAGCCTTC	167	AGCAAACAAGCCTTC	46	AGCAAGTAAGCCTTC	45	AACAAATAAGCCTTC	28	AGCAACCAAGCCTTC	24	GGTAAATAAGCCTTC	13	ATCAAATAAGCCTTC	11	AGCAAATAAGCCTTA	1	NNNNNNNNNNNNNNN	0	NNNNNNNNNNNNNNN	0	2.96588577122e-52	1	unique_annotation	1.0	8	6	5
TCCAAGACAAAATCAACGAGAAAGAGT	4	*	0	4	*	0	4	*	0	4	*	0	4	*	0	4	*	0	4	*	0	4	*	0	4	*	0	4	*	0	4	*	0	4	*	0	4	*	0	16	ICEberg|410|ICEFma29328-1|GenBank|AP008971|1002528..1069524_Finegoldia_magna_ATCC_29328_DNA,_complete_genome.	40168	4	*	0	4	*	0	4	*	0	4	*	0	4	*	0	4	*	0	4	*	0	4	*	0	4	*	0	4	*	0	4	*	0	4	*	0	4	*	0	4	*	0	4	*	0	4	*	0	4	*	0	4	*	0	4	*	0	4	*	0	4	*	0	4	*	0	1.7755100000000001e-28	0.502475	0.985075	6.0958400000000004e-30	2.09829e-09	170	5	15	1.88162	0.0	0.570588	0.897946	0.570588	0.897946	CTAAGCGAATCCACA	80	CTAAGCGAATCCAGA	44	CTAAGCGAATCTACA	29	CTAAGCGAATTCACA	10	CTAAGAGAATCCAGA	7	NNNNNNNNNNNNNNN	0	NNNNNNNNNNNNNNN	0	NNNNNNNNNNNNNNN	0	NNNNNNNNNNNNNNN	0	NNNNNNNNNNNNNNN	0	1.91539475836e-26	1	unique_annotation	1.0	6	3	3
TCCAAGAGAAGCAGCCGAAAACTTATT	4	*	0	4	*	0	4	*	0	4	*	0	4	*	0	4	*	0	4	*	0	4	*	0	4	*	0	4	*	0	4	*	0	4	*	0	4	*	0	16	ICEberg|410|ICEFma29328-1|GenBank|AP008971|1002528..1069524_Finegoldia_magna_ATCC_29328_DNA,_complete_genome.	27429	4	*	0	4	*	0	4	*	0	4	*	0	4	*	0	4	*	0	4	*	0	4	*	0	4	*	0	4	*	0	4	*	0	4	*	0	4	*	0	4	*	0	4	*	0	4	*	0	4	*	0	4	*	0	4	*	0	4	*	0	4	*	0	4	*	0	2.78137e-22	0.46915	1.0	9.667640000000001e-24	9.91843e-27	131	4	6	1.98115	0.0	1.1374	1.09031	1.1374	1.09031	GAGAGGTAAAGAAGA	38	GAGGGGTAAAGAAGA	37	GAGGGGAAAAGAAGA	31	GAGGGGTAAAGAGGA	25	NNNNNNNNNNNNNNN	0	NNNNNNNNNNNNNNN	0	NNNNNNNNNNNNNNN	0	NNNNNNNNNNNNNNN	0	NNNNNNNNNNNNNNN	0	NNNNNNNNNNNNNNN	0	2.5996123715800002e-20	1	unique_annotation	1.0	2	4	4
TCCAAGAGAATATGAACAAGCCTATCT	4	*	0	4	*	0	4	*	0	4	*	0	4	*	0	4	*	0	4	*	0	4	*	0	4	*	0	4	*	0	4	*	0	4	*	0	4	*	0	0	ICEberg|412|Tn1806|GenBank|CP002121|818751..870207_Streptococcus_pneumoniae_AP200,_complete_genome.	24564	4	*	0	4	*	0	4	*	0	4	*	0	4	*	0	4	*	0	4	*	0	4	*	0	4	*	0	4	*	0	4	*	0	4	*	0	4	*	0	4	*	0	4	*	0	4	*	0	4	*	0	4	*	0	4	*	0	4	*	0	4	*	0	4	*	0	1.47353e-09	0.51774	1.0	7.75324e-12	3.32767e-11	60	4	4	1.89512	0.0	1.4	1.31412	1.4	1.31412	TGCTGATTATCTTGG	21	TGCTGACTATCTAGG	19	TGCTGACTATTTAGG	13	TGCTGATTATCTAGG	7	NNNNNNNNNNNNNNN	0	NNNNNNNNNNNNNNN	0	NNNNNNNNNNNNNNN	0	NNNNNNNNNNNNNNN	0	NNNNNNNNNNNNNNN	0	NNNNNNNNNNNNNNN	0	9.74223169695e-08	1	unique_annotation	1.0	3	3	4
TCCAAGAGAGTATGAACAAGCCTATCT	4	*	0	4	*	0	4	*	0	4	*	0	4	*	0	4	*	0	4	*	0	4	*	0	4	*	0	4	*	0	4	*	0	4	*	0	4	*	0	16	ICEberg|410|ICEFma29328-1|GenBank|AP008971|1002528..1069524_Finegoldia_magna_ATCC_29328_DNA,_complete_genome.	27222	4	*	0	4	*	0	4	*	0	4	*	0	4	*	0	4	*	0	4	*	0	4	*	0	4	*	0	4	*	0	4	*	0	4	*	0	4	*	0	4	*	0	4	*	0	4	*	0	4	*	0	4	*	0	4	*	0	4	*	0	4	*	0	4	*	0	5.021e-17	0.474483	1.0	2.13282e-18	0.000118633	99	5	7	1.88135	0.0	0.848485	1.24655	0.848485	1.24655	TGCTGATTATCTAGG	46	TGCTGACTATCTAGG	21	TGCTGACTATTTAGG	19	GGCTGATTATCTGGG	12	TGCTGATTATATAGG	1	NNNNNNNNNNNNNNN	0	NNNNNNNNNNNNNNN	0	NNNNNNNNNNNNNNN	0	NNNNNNNNNNNNNNN	0	NNNNNNNNNNNNNNN	0	4.0829378354199994e-15	1	unique_annotation	1.0	4	3	5
TCCAAGCTGTTTCTTCATCAACTATGA	4	*	0	4	*	0	4	*	0	4	*	0	4	*	0	4	*	0	4	*	0	4	*	0	4	*	0	4	*	0	4	*	0	4	*	0	4	*	0	16	ICEberg|181|10750-RD.2|GenBank|CP000262|1621728..1670248_Streptococcus_pyogenes_MGAS10750,_complete_genome.	47566	4	*	0	4	*	0	4	*	0	4	*	0	4	*	0	4	*	0	4	*	0	4	*	0	4	*	0	4	*	0	4	*	0	4	*	0	4	*	0	4	*	0	4	*	0	4	*	0	4	*	0	4	*	0	4	*	0	4	*	0	4	*	0	4	*	0	1.6936000000000002e-19	0.536846	1.0	1.218e-21	3.19076e-08	116	4	10	1.9067	0.0	1.18103	1.26342	1.18103	1.26342	TTTTGTGTCTATCGT	47	TTTTATGTCTATCAT	28	TTTTGTGTCTATCAT	21	TTTTATGTCTGTCAT	20	NNNNNNNNNNNNNNN	0	NNNNNNNNNNNNNNN	0	NNNNNNNNNNNNNNN	0	NNNNNNNNNNNNNNN	0	NNNNNNNNNNNNNNN	0	NNNNNNNNNNNNNNN	0	1.47301178062e-17	1	unique_annotation	1.0	5	1	4
TCCAAGTATTATTGAATGGGGCTTTAA	4	*	0	4	*	0	4	*	0	4	*	0	4	*	0	4	*	0	4	*	0	4	*	0	4	*	0	4	*	0	4	*	0	4	*	0	4	*	0	4	*	0	4	*	0	4	*	0	4	*	0	4	*	0	4	*	0	4	*	0	4	*	0	4	*	0	4	*	0	4	*	0	4	*	0	4	*	0	4	*	0	4	*	0	4	*	0	4	*	0	4	*	0	4	*	0	4	*	0	4	*	0	4	*	0	4	*	0	4.31618e-98	0.580191	1.0	8.10131e-100	5.91092e-47	591	4	17	1.82765	0.0	0.592217	0.851977	0.592217	0.851977	CTTCGTGAAAGGATA	241	GTTCGTGAAAGGATA	179	CTTCGTGAAAAGATA	117	TTTCGTGAAAGGATA	54	NNNNNNNNNNNNNNN	0	NNNNNNNNNNNNNNN	0	NNNNNNNNNNNNNNN	0	NNNNNNNNNNNNNNN	0	NNNNNNNNNNNNNNN	0	NNNNNNNNNNNNNNN	0	9.47274482037e-96	0	unannotated	1.0	3	3	4
TCCAATGATAAGTTTGTAGTAAAAATT	4	*	0	4	*	0	4	*	0	4	*	0	4	*	0	4	*	0	4	*	0	4	*	0	4	*	0	4	*	0	4	*	0	4	*	0	4	*	0	16	ICEberg|411|ICEAurCol10a-1|GenBank|CP002512|140074..194217_Aerococcus_urinae_ACS-120-V-Col10a,_complete_genome.	1400	4	*	0	4	*	0	4	*	0	4	*	0	4	*	0	4	*	0	4	*	0	4	*	0	4	*	0	4	*	0	4	*	0	4	*	0	4	*	0	4	*	0	4	*	0	4	*	0	4	*	0	4	*	0	4	*	0	4	*	0	4	*	0	4	*	0	1.06468e-09	0.491112	1.0	6.28221e-11	4.15337e-10	53	4	6	1.87686	0.0	1.07547	1.15675	1.07547	1.15675	GTCGGCCTACCTTTT	20	GTCGGCTTACCCTTT	17	GTCGGCCTACCCTTT	9	GTCGTCCTACCCTTT	7	NNNNNNNNNNNNNNN	0	NNNNNNNNNNNNNNN	0	NNNNNNNNNNNNNNN	0	NNNNNNNNNNNNNNN	0	NNNNNNNNNNNNNNN	0	NNNNNNNNNNNNNNN	0	7.06481576353e-08	1	unique_annotation	1.0	4	3	3
TCCAATTTATTAAAAGAAAAGTTATTT	4	*	0	4	*	0	4	*	0	4	*	0	4	*	0	4	*	0	4	*	0	4	*	0	4	*	0	4	*	0	4	*	0	4	*	0	4	*	0	16	ICEberg|409|ICESp1108|GenBank|FR691054|1694..47149_Streptococcus_pyogenes_integrative_conjugative_element_ICESp1108,_strain_C1.	19905	4	*	0	4	*	0	4	*	0	4	*	0	4	*	0	4	*	0	4	*	0	4	*	0	4	*	0	4	*	0	4	*	0	4	*	0	4	*	0	4	*	0	4	*	0	4	*	0	4	*	0	4	*	0	4	*	0	4	*	0	4	*	0	4	*	0	2.2203999999999997e-28	0.46606	1.0	6.74606e-30	1.43254e-13	167	5	14	2.17253	0.0	1.23353	1.93103	1.23353	1.93103	GCTCCAAGACATGAA	59	GCTCCAAAACATGAA	42	GTTCCAAGACATGAA	28	TTCCCTAGACATGAA	22	GATCCGAGATATGAA	16	NNNNNNNNNNNNNNN	0	NNNNNNNNNNNNNNN	0	NNNNNNNNNNNNNNN	0	NNNNNNNNNNNNNNN	0	NNNNNNNNNNNNNNN	0	2.3901742541700002e-26	1	unique_annotation	1.0	6	3	5
TCCACAAAGAAACAATTTACGATTCTT	4	*	0	4	*	0	4	*	0	4	*	0	4	*	0	4	*	0	4	*	0	4	*	0	4	*	0	4	*	0	4	*	0	4	*	0	4	*	0	0	ICEberg|401|CTn5|GenBank|AM180355|2137789..2181291_Clostridium_difficile_630_complete_genome.	14181	4	*	0	4	*	0	4	*	0	4	*	0	4	*	0	4	*	0	4	*	0	4	*	0	4	*	0	4	*	0	4	*	0	4	*	0	4	*	0	4	*	0	4	*	0	4	*	0	4	*	0	4	*	0	4	*	0	4	*	0	4	*	0	4	*	0	2.5706799999999998e-253	0.526789	0.998175	1.8575400000000002e-256	1.2545e-28	1542	6	45	1.85123	0.999351	0.873541	1.0656	0.868353	1.05645	AAAAAGCTGATGAAT	696	AAAAAGCTCATGAAC	450	AAAAAGCTGATGAAC	241	AAAAAGCTAATGAAT	133	AAAAAGCTCATGGAC	21	AAAAGCTGATGAATG	1	NNNNNNNNNNNNNNN	0	NNNNNNNNNNNNNNN	0	NNNNNNNNNNNNNNN	0	NNNNNNNNNNNNNNN	0	1.8035757103100002e-250	1	unique_annotation	1.0	6	6	3
TCCACCATTGGGATATATGAAAGATCC	4	*	0	4	*	0	4	*	0	4	*	0	4	*	0	4	*	0	4	*	0	4	*	0	4	*	0	4	*	0	4	*	0	4	*	0	4	*	0	0	ICEberg|412|Tn1806|GenBank|CP002121|818751..870207_Streptococcus_pneumoniae_AP200,_complete_genome.	51383	4	*	0	4	*	0	4	*	0	4	*	0	4	*	0	4	*	0	4	*	0	4	*	0	4	*	0	4	*	0	4	*	0	4	*	0	4	*	0	4	*	0	4	*	0	4	*	0	4	*	0	4	*	0	4	*	0	4	*	0	4	*	0	4	*	0	7.97829e-17	0.484294	1.0	1.9083400000000002e-18	3.21141e-11	99	7	8	2.03574	0.0	1.38384	1.65224	1.38384	1.65224	TAACGATAGACACAA	49	TAATGACAGACATAA	21	TAATGATAGACATAA	13	TAATGATAAACATAA	7	TAGTGATAGACATAA	7	TAATGATATACATAA	1	TAATTATAGACATAA	1	NNNNNNNNNNNNNNN	0	NNNNNNNNNNNNNNN	0	NNNNNNNNNNNNNNN	0	6.4533841691799996e-15	1	unique_annotation	1.0	6	6	4
TCCACTCAAGCAACACAGATGGCAAGT	4	*	0	4	*	0	4	*	0	4	*	0	4	*	0	4	*	0	4	*	0	4	*	0	4	*	0	4	*	0	4	*	0	4	*	0	4	*	0	4	*	0	4	*	0	4	*	0	4	*	0	4	*	0	4	*	0	4	*	0	4	*	0	4	*	0	4	*	0	4	*	0	4	*	0	4	*	0	4	*	0	4	*	0	4	*	0	4	*	0	4	*	0	4	*	0	4	*	0	4	*	0	4	*	0	4	*	0	8.920039999999998e-39	0.464005	1.0	4.37401e-44	4.3183e-53	256	6	5	1.85502	0.0	1.02344	1.44115	1.01953	1.43186	AAGCCTAAAGTGGCC	126	AAGCCTAAAATTGCC	48	AAGCCTAAAGTAGCT	42	AAGCCTAAAGTCGCT	38	AAGCCTAAAGTCGCG	1	AAGCCTAAGTTGCCA	1	NNNNNNNNNNNNNNN	0	NNNNNNNNNNNNNNN	0	NNNNNNNNNNNNNNN	0	NNNNNNNNNNNNNNN	0	1.15878287941e-36	0	unannotated	1.0	7	6	3
TCCACTCTTCTGTTCTTTCGTTAGATA	4	*	0	4	*	0	4	*	0	4	*	0	4	*	0	4	*	0	4	*	0	4	*	0	4	*	0	4	*	0	4	*	0	4	*	0	4	*	0	16	ICEberg|412|Tn1806|GenBank|CP002121|818751..870207_Streptococcus_pneumoniae_AP200,_complete_genome.	49311	4	*	0	4	*	0	4	*	0	4	*	0	4	*	0	4	*	0	4	*	0	4	*	0	4	*	0	4	*	0	4	*	0	4	*	0	4	*	0	4	*	0	4	*	0	4	*	0	4	*	0	4	*	0	4	*	0	4	*	0	4	*	0	4	*	0	5.661460000000001e-18	0.535297	1.0	1.67581e-19	5.36838e-12	104	4	8	1.78947	0.0	0.663462	0.999813	0.663462	0.999813	GTCTTGTATAAATTC	46	GTCTTGTGTAAATTC	32	GCCTTGTATAAATTC	15	GCCTTGTATAGATTC	11	NNNNNNNNNNNNNNN	0	NNNNNNNNNNNNNNN	0	NNNNNNNNNNNNNNN	0	NNNNNNNNNNNNNNN	0	NNNNNNNNNNNNNNN	0	NNNNNNNNNNNNNNN	0	4.7238611718899995e-16	1	unique_annotation	1.0	5	1	4
TCCACTTCAATCACTCCTTCCTTTAGC	4	*	0	4	*	0	4	*	0	4	*	0	4	*	0	4	*	0	4	*	0	4	*	0	4	*	0	4	*	0	4	*	0	4	*	0	4	*	0	4	*	0	4	*	0	4	*	0	4	*	0	4	*	0	4	*	0	4	*	0	4	*	0	4	*	0	4	*	0	4	*	0	4	*	0	4	*	0	4	*	0	4	*	0	4	*	0	4	*	0	4	*	0	4	*	0	4	*	0	4	*	0	4	*	0	4	*	0	6.18102e-111	0.567793	1.0	6.78222e-113	5.03658e-95	675	4	9	1.85271	0.0	1.40444	1.37479	1.40444	1.37479	AGCTGCAATCTGTTC	263	AGCTGCAACTTGATC	185	AGCTGCAACCTGATC	166	AGCTGCAATCTGATC	61	NNNNNNNNNNNNNNN	0	NNNNNNNNNNNNNNN	0	NNNNNNNNNNNNNNN	0	NNNNNNNNNNNNNNN	0	NNNNNNNNNNNNNNN	0	NNNNNNNNNNNNNNN	0	1.47327896868e-108	0	unannotated	1.0	3	4	3
TCCAGAAAAAGTTGAAGAAAAGTTTAA	4	*	0	4	*	0	4	*	0	4	*	0	4	*	0	4	*	0	4	*	0	4	*	0	4	*	0	4	*	0	4	*	0	4	*	0	4	*	0	0	ICEberg|411|ICEAurCol10a-1|GenBank|CP002512|140074..194217_Aerococcus_urinae_ACS-120-V-Col10a,_complete_genome.	47507	4	*	0	4	*	0	4	*	0	4	*	0	4	*	0	4	*	0	4	*	0	4	*	0	4	*	0	4	*	0	4	*	0	4	*	0	4	*	0	4	*	0	4	*	0	4	*	0	4	*	0	4	*	0	4	*	0	4	*	0	4	*	0	4	*	0	5.33479e-23	0.47511	1.0	7.22377e-25	9.08463e-07	138	5	11	2.14697	0.0	1.0	1.27811	1.0	1.27811	TAATAGAGTTTCCAA	51	TAATAGAGTATCCAA	32	TAACAGAGTATCCAA	27	CAATAGAGTTTCCAA	16	TAACAGAGTAGCCAA	12	NNNNNNNNNNNNNNN	0	NNNNNNNNNNNNNNN	0	NNNNNNNNNNNNNNN	0	NNNNNNNNNNNNNNN	0	NNNNNNNNNNNNNNN	0	5.075026792739999e-21	1	unique_annotation	1.0	3	4	5
TCCAGAACCACCTATTACTAATACATT	4	*	0	4	*	0	4	*	0	4	*	0	4	*	0	4	*	0	4	*	0	4	*	0	4	*	0	4	*	0	4	*	0	4	*	0	4	*	0	16	ICEberg|181|10750-RD.2|GenBank|CP000262|1621728..1670248_Streptococcus_pyogenes_MGAS10750,_complete_genome.	3262	4	*	0	4	*	0	4	*	0	4	*	0	4	*	0	4	*	0	4	*	0	4	*	0	4	*	0	4	*	0	4	*	0	4	*	0	4	*	0	4	*	0	4	*	0	4	*	0	4	*	0	4	*	0	4	*	0	4	*	0	4	*	0	4	*	0	1.2377e-58	0.505349	1.0	4.08782e-61	4.45874e-16	355	6	17	2.12296	0.0	0.873239	1.1274	0.861972	1.10919	TTTATTTCTAGCGTA	103	TTTATTTCTAGCATA	103	TTTATTTCTGGCATA	95	TTTGTTTCTAGCGTA	32	TTTATTTCTGGCGTA	21	TTTATTTCTGCATAT	1	NNNNNNNNNNNNNNN	0	NNNNNNNNNNNNNNN	0	NNNNNNNNNNNNNNN	0	NNNNNNNNNNNNNNN	0	2.03900696764e-56	1	unique_annotation	1.0	3	6	6
TCCAGATCCCTCTCATGTCAAGCTTAT	4	*	0	4	*	0	4	*	0	4	*	0	4	*	0	4	*	0	4	*	0	4	*	0	4	*	0	4	*	0	4	*	0	4	*	0	4	*	0	4	*	0	4	*	0	4	*	0	4	*	0	4	*	0	4	*	0	4	*	0	4	*	0	4	*	0	4	*	0	4	*	0	4	*	0	4	*	0	4	*	0	4	*	0	4	*	0	4	*	0	4	*	0	4	*	0	4	*	0	4	*	0	4	*	0	4	*	0	1.85793e-43	0.469562	1.0	2.3232799999999997e-45	6.82883e-13	261	7	12	2.56854	1.0	1.79693	2.08394	1.67433	1.98868	GACAAAAAAGAGGTT	84	GACAAAAAAGGGATT	58	GACAAAAAGGGGTTA	32	GACAAAAAAGGGTTT	26	GACAAAAAAGGGAGC	24	GACAAAAAAGGGATA	20	GACAAAAAATAGGTT	17	NNNNNNNNNNNNNNN	0	NNNNNNNNNNNNNNN	0	NNNNNNNNNNNNNNN	0	2.5806785231e-41	0	unannotated	1.0	6	7	5
TCCAGATTCTACACCAGTATTGTCAGA	4	*	0	4	*	0	4	*	0	4	*	0	4	*	0	4	*	0	4	*	0	4	*	0	4	*	0	4	*	0	4	*	0	4	*	0	4	*	0	16	ICEberg|411|ICEAurCol10a-1|GenBank|CP002512|140074..194217_Aerococcus_urinae_ACS-120-V-Col10a,_complete_genome.	10677	4	*	0	4	*	0	4	*	0	4	*	0	4	*	0	4	*	0	4	*	0	4	*	0	4	*	0	4	*	0	4	*	0	4	*	0	4	*	0	4	*	0	4	*	0	4	*	0	4	*	0	4	*	0	4	*	0	4	*	0	4	*	0	4	*	0	6.48776e-19	0.477831	0.97561	1.61889e-20	1.28164e-17	117	5	9	1.86888	0.0	0.777778	1.08518	0.735043	0.984085	TCCTGAACTTAAATA	49	TCCTGAACTTAGATA	37	CCCTGAACTTAGATA	16	TCCAGAACTTAAATA	14	TCCGAACTTAGATAA	1	NNNNNNNNNNNNNNN	0	NNNNNNNNNNNNNNN	0	NNNNNNNNNNNNNNN	0	NNNNNNNNNNNNNNN	0	NNNNNNNNNNNNNNN	0	5.55528558244e-17	1	unique_annotation	1.0	4	5	4
TCCATAAAATAAAAGTCCAACATTGTC	4	*	0	4	*	0	4	*	0	4	*	0	4	*	0	4	*	0	4	*	0	4	*	0	4	*	0	4	*	0	0	CM034327.1	27986650	4	*	0	4	*	0	16	ICEberg|181|10750-RD.2|GenBank|CP000262|1621728..1670248_Streptococcus_pyogenes_MGAS10750,_complete_genome.	1101	4	*	0	4	*	0	4	*	0	4	*	0	4	*	0	4	*	0	4	*	0	4	*	0	4	*	0	4	*	0	4	*	0	4	*	0	4	*	0	4	*	0	4	*	0	4	*	0	4	*	0	4	*	0	4	*	0	4	*	0	4	*	0	4	*	0	3.34177e-23	0.532928	1.0	1.08786e-24	5.03611e-14	136	6	13	2.14187	0.183824	1.00735	1.24237	1.00735	1.24237	TTCCTTCATTTGCTC	56	TTCCTTCATTTGTTC	39	TTTTTTCATTTGTTC	16	TTTCTTCATTTGTTC	10	TTTTTTCATTTGCTC	9	TTCTTTCATTTGTTC	6	NNNNNNNNNNNNNNN	0	NNNNNNNNNNNNNNN	0	NNNNNNNNNNNNNNN	0	NNNNNNNNNNNNNNN	0	3.1945876135299998e-21	2	multiple_annotations	1.0	3	6	4
TCCATAAGGATCTTATAAGAAGAGATA	4	*	0	4	*	0	4	*	0	4	*	0	4	*	0	4	*	0	4	*	0	4	*	0	4	*	0	4	*	0	4	*	0	4	*	0	4	*	0	0	ICEberg|412|Tn1806|GenBank|CP002121|818751..870207_Streptococcus_pneumoniae_AP200,_complete_genome.	21039	4	*	0	4	*	0	4	*	0	4	*	0	4	*	0	4	*	0	4	*	0	4	*	0	4	*	0	4	*	0	4	*	0	4	*	0	4	*	0	4	*	0	4	*	0	4	*	0	4	*	0	4	*	0	4	*	0	4	*	0	4	*	0	4	*	0	4.00371e-18	0.520638	1.0	1.40023e-19	1.00495e-21	107	4	5	1.82706	1.0	0.53271	0.877799	0.53271	0.877799	AGAAAAATTTACTTG	50	AGAAAAATCTACTTG	22	AGAAAAATTTACTCG	21	AGAAAAACTTACTTG	14	NNNNNNNNNNNNNNN	0	NNNNNNNNNNNNNNN	0	NNNNNNNNNNNNNNN	0	NNNNNNNNNNNNNNN	0	NNNNNNNNNNNNNNN	0	NNNNNNNNNNNNNNN	0	3.35487432537e-16	1	unique_annotation	1.0	5	2	3
TCCATACATTGACCCTAAGTTTGAAAA	4	*	0	4	*	0	4	*	0	4	*	0	4	*	0	4	*	0	4	*	0	4	*	0	4	*	0	4	*	0	4	*	0	4	*	0	4	*	0	0	ICEberg|409|ICESp1108|GenBank|FR691054|1694..47149_Streptococcus_pyogenes_integrative_conjugative_element_ICESp1108,_strain_C1.	3278	4	*	0	4	*	0	4	*	0	4	*	0	4	*	0	4	*	0	4	*	0	4	*	0	4	*	0	4	*	0	4	*	0	4	*	0	4	*	0	4	*	0	4	*	0	4	*	0	4	*	0	4	*	0	4	*	0	4	*	0	4	*	0	4	*	0	1.25497e-32	0.464175	1.0	3.1073600000000003e-34	1.23409e-21	194	5	11	1.98947	0.0	0.92268	1.27563	0.92268	1.27563	CAATGTTCTCATAAC	62	CAATGTTCTTATAAC	55	CAATGTACTAATAAC	46	TAATGTTCTCATAAC	30	CAATGTTCTTATAAA	1	NNNNNNNNNNNNNNN	0	NNNNNNNNNNNNNNN	0	NNNNNNNNNNNNNNN	0	NNNNNNNNNNNNNNN	0	NNNNNNNNNNNNNNN	0	1.46829507405e-30	1	unique_annotation	1.0	3	5	4
TCCATATAAGCGTCATAGAGCTTATCT	4	*	0	4	*	0	4	*	0	4	*	0	4	*	0	4	*	0	4	*	0	4	*	0	4	*	0	4	*	0	4	*	0	4	*	0	4	*	0	16	ICEberg|772|ICE-emm12|GenBank|AFRY01000001|883657..818690_Streptococcus_pyogenes_HKU_QMH11M0907901_chromosome,_whole_genome_shotgun_sequence.	23933	4	*	0	4	*	0	4	*	0	4	*	0	4	*	0	4	*	0	4	*	0	4	*	0	4	*	0	4	*	0	4	*	0	4	*	0	4	*	0	4	*	0	4	*	0	4	*	0	4	*	0	4	*	0	4	*	0	4	*	0	4	*	0	4	*	0	2.46021e-203	0.528218	1.0	3.0121000000000004e-208	1.17823e-27	1249	6	39	2.23552	0.0	1.04323	1.28451	1.04323	1.28451	AAAGCACTTTCATCA	400	AAAGCACTTTCATTG	305	AAGGCACTTTCATCA	214	AAAGCACTTTCATCG	181	AAGGCACTTTCATCG	148	AAAGCACTTTCAGAA	1	NNNNNNNNNNNNNNN	0	NNNNNNNNNNNNNNN	0	NNNNNNNNNNNNNNN	0	NNNNNNNNNNNNNNN	0	1.21481686111e-200	1	unique_annotation	1.0	7	5	3
TCCATCATTTGGTCAATTTCAGGATTG	4	*	0	4	*	0	4	*	0	4	*	0	4	*	0	4	*	0	4	*	0	4	*	0	4	*	0	4	*	0	4	*	0	4	*	0	4	*	0	16	ICEberg|409|ICESp1108|GenBank|FR691054|1694..47149_Streptococcus_pyogenes_integrative_conjugative_element_ICESp1108,_strain_C1.	22441	4	*	0	4	*	0	4	*	0	4	*	0	4	*	0	4	*	0	4	*	0	4	*	0	4	*	0	4	*	0	4	*	0	4	*	0	4	*	0	4	*	0	4	*	0	4	*	0	4	*	0	4	*	0	4	*	0	4	*	0	4	*	0	4	*	0	6.02666e-11	0.511275	1.0	1.76994e-12	7.21158e-12	63	5	5	2.29585	0.0	1.55556	1.53303	1.55556	1.53303	TGGCTATCAATAAAG	16	TGGTTATATATAAAG	15	TAGTTATCAATAAAG	11	TGGTTATCAATAAAG	11	TGGTTATCTATAAAG	10	NNNNNNNNNNNNNNN	0	NNNNNNNNNNNNNNN	0	NNNNNNNNNNNNNNN	0	NNNNNNNNNNNNNNN	0	NNNNNNNNNNNNNNN	0	4.13776651349e-09	1	unique_annotation	1.0	5	3	4
TCCATCCATTACCTCTCTAGGTGTATA	4	*	0	4	*	0	4	*	0	4	*	0	4	*	0	4	*	0	4	*	0	4	*	0	4	*	0	4	*	0	4	*	0	4	*	0	4	*	0	0	ICEberg|410|ICEFma29328-1|GenBank|AP008971|1002528..1069524_Finegoldia_magna_ATCC_29328_DNA,_complete_genome.	27050	4	*	0	4	*	0	4	*	0	4	*	0	4	*	0	4	*	0	4	*	0	4	*	0	4	*	0	4	*	0	4	*	0	4	*	0	4	*	0	4	*	0	4	*	0	4	*	0	4	*	0	4	*	0	4	*	0	4	*	0	4	*	0	4	*	0	2.41612e-32	0.488938	0.986842	7.79682e-34	5.84528e-16	196	8	13	2.48533	0.0	0.959184	1.36745	0.959184	1.36745	AAACGATGTTAAAGT	73	AAAGGATGTTAAAGT	45	AAACGAGGTTAAGGT	21	AAATGATGTTAGAGT	17	AAAGGATGTTAAGGT	15	AAAGGATGTTAATGT	12	AAATGATGTTAAAGT	12	ATACGATGTTAAAGT	1	NNNNNNNNNNNNNNN	0	NNNNNNNNNNNNNNN	0	2.81244502546e-30	1	unique_annotation	1.0	4	7	7
TCCATCCTTAACCTCAGTATCATAATC	4	*	0	4	*	0	4	*	0	4	*	0	4	*	0	4	*	0	4	*	0	4	*	0	4	*	0	4	*	0	4	*	0	4	*	0	4	*	0	16	ICEberg|772|ICE-emm12|GenBank|AFRY01000001|883657..818690_Streptococcus_pyogenes_HKU_QMH11M0907901_chromosome,_whole_genome_shotgun_sequence.	7163	4	*	0	4	*	0	4	*	0	4	*	0	4	*	0	4	*	0	4	*	0	4	*	0	4	*	0	4	*	0	4	*	0	4	*	0	4	*	0	4	*	0	4	*	0	4	*	0	4	*	0	4	*	0	4	*	0	4	*	0	4	*	0	4	*	0	2.2716600000000002e-145	0.472407	1.0	3.70803e-151	5.940579999999999e-73	905	5	19	1.94396	0.0	1.10939	1.2076	1.10608	1.20064	TGCTTTCCCGATTTC	273	CGCTTTCCCGATTTC	264	CGCTTTTCCGATTTC	251	TGCTTTTCCAATTTC	116	CGCTTTCCGATTTCT	1	NNNNNNNNNNNNNNN	0	NNNNNNNNNNNNNNN	0	NNNNNNNNNNNNNNN	0	NNNNNNNNNNNNNNN	0	NNNNNNNNNNNNNNN	0	6.852271738409999e-143	1	unique_annotation	1.0	3	5	5
TCCATCTTGTCGTTTTCTTTTTGATTG	4	*	0	4	*	0	4	*	0	4	*	0	4	*	0	4	*	0	4	*	0	4	*	0	4	*	0	4	*	0	4	*	0	4	*	0	4	*	0	16	ICEberg|181|10750-RD.2|GenBank|CP000262|1621728..1670248_Streptococcus_pyogenes_MGAS10750,_complete_genome.	48066	4	*	0	4	*	0	4	*	0	4	*	0	4	*	0	4	*	0	4	*	0	4	*	0	4	*	0	4	*	0	4	*	0	4	*	0	4	*	0	4	*	0	4	*	0	4	*	0	4	*	0	4	*	0	4	*	0	4	*	0	4	*	0	4	*	0	1.85342e-09	0.556655	1.0	3.51916e-11	2.5868e-10	57	4	4	1.82262	0.0	1.2807	1.70551	1.2807	1.70551	AGTACATCCTAGAAT	22	AATACACCCTAGAAT	20	AACACATCCTAAAAT	9	AGTACATCCAAGAAT	6	NNNNNNNNNNNNNNN	0	NNNNNNNNNNNNNNN	0	NNNNNNNNNNNNNNN	0	NNNNNNNNNNNNNNN	0	NNNNNNNNNNNNNNN	0	NNNNNNNNNNNNNNN	0	1.22211036853e-07	1	unique_annotation	1.0	4	4	4
TCCATGACTCTTGTACCATGCCTTGTA	4	*	0	4	*	0	4	*	0	4	*	0	4	*	0	4	*	0	4	*	0	4	*	0	4	*	0	4	*	0	4	*	0	4	*	0	4	*	0	4	*	0	4	*	0	4	*	0	4	*	0	4	*	0	4	*	0	4	*	0	4	*	0	4	*	0	4	*	0	4	*	0	4	*	0	4	*	0	4	*	0	4	*	0	4	*	0	4	*	0	4	*	0	4	*	0	4	*	0	4	*	0	4	*	0	4	*	0	8.37114e-54	0.484672	1.0	1.9712400000000002e-55	3.24902e-59	326	4	7	1.90636	0.0	1.14417	1.48789	1.14417	1.48789	GCACTTCAAAGGCTT	113	GTACCTCAAAGGCTT	108	GCGCTTCAAAGGCTT	53	GCACCTCAAAGGTTT	52	NNNNNNNNNNNNNNN	0	NNNNNNNNNNNNNNN	0	NNNNNNNNNNNNNNN	0	NNNNNNNNNNNNNNN	0	NNNNNNNNNNNNNNN	0	NNNNNNNNNNNNNNN	0	1.31465857117e-51	0	unannotated	1.0	5	3	3
TCCATGCGTGAGTCTTGTTTTTAAAGA	4	*	0	4	*	0	4	*	0	4	*	0	4	*	0	4	*	0	4	*	0	4	*	0	4	*	0	4	*	0	4	*	0	4	*	0	4	*	0	4	*	0	4	*	0	4	*	0	4	*	0	4	*	0	4	*	0	4	*	0	4	*	0	4	*	0	4	*	0	4	*	0	4	*	0	4	*	0	4	*	0	4	*	0	4	*	0	4	*	0	4	*	0	4	*	0	4	*	0	4	*	0	4	*	0	4	*	0	1.29826e-31	0.615769	1.0	4.05915e-33	4.31678e-11	186	6	10	1.80529	0.0	0.854839	1.08492	0.854839	1.08492	TTTCATATCCCAAGG	95	TTTCATACCCCAAGG	40	TTTCATACCCTAAGG	32	TTTCATACCCTAAAG	17	TTTCATACCCTAAGC	1	TTTCATATCCCAATG	1	NNNNNNNNNNNNNNN	0	NNNNNNNNNNNNNNN	0	NNNNNNNNNNNNNNN	0	NNNNNNNNNNNNNNN	0	1.49103514597e-29	0	unannotated	1.0	7	2	5
TCCATTACAGTTATTTCATCTTGGCTC	4	*	0	4	*	0	4	*	0	4	*	0	4	*	0	4	*	0	4	*	0	4	*	0	4	*	0	4	*	0	4	*	0	4	*	0	4	*	0	16	ICEberg|412|Tn1806|GenBank|CP002121|818751..870207_Streptococcus_pneumoniae_AP200,_complete_genome.	4887	4	*	0	4	*	0	4	*	0	4	*	0	4	*	0	4	*	0	4	*	0	4	*	0	4	*	0	4	*	0	4	*	0	4	*	0	4	*	0	4	*	0	4	*	0	4	*	0	4	*	0	4	*	0	4	*	0	4	*	0	4	*	0	4	*	0	4.29714e-124	0.481947	1.0	2.51199e-128	1.20784e-40	765	5	16	1.9338	0.0	0.649673	0.964925	0.649673	0.964925	ATAAGTTCCTTGCCA	385	ATAAGTTCCTTACCA	146	ATAAGTTCTTTCCCA	117	ATAAGTTCCTTCCCA	67	ATTAGTTCCTTGCCA	50	NNNNNNNNNNNNNNN	0	NNNNNNNNNNNNNNN	0	NNNNNNNNNNNNNNN	0	NNNNNNNNNNNNNNN	0	NNNNNNNNNNNNNNN	0	1.11441283242e-121	1	unique_annotation	1.0	6	5	1
TCCATTGATGATAACGGCAAGGAGCAT	4	*	0	4	*	0	4	*	0	4	*	0	4	*	0	4	*	0	4	*	0	4	*	0	4	*	0	4	*	0	4	*	0	4	*	0	4	*	0	0	ICEberg|772|ICE-emm12|GenBank|AFRY01000001|883657..818690_Streptococcus_pyogenes_HKU_QMH11M0907901_chromosome,_whole_genome_shotgun_sequence.	24288	4	*	0	4	*	0	4	*	0	4	*	0	4	*	0	4	*	0	4	*	0	4	*	0	4	*	0	4	*	0	4	*	0	4	*	0	4	*	0	4	*	0	4	*	0	4	*	0	4	*	0	4	*	0	4	*	0	4	*	0	4	*	0	4	*	0	3.2530300000000003e-161	0.461077	1.0	1.2964900000000001e-163	4.2183299999999996e-58	976	5	30	2.06421	0.0	1.2541	1.34774	1.2541	1.34774	AACAATATCAGAATA	366	AGCAATATCAGAATA	244	AGCAACATCAGGATA	182	AGCAATATCAGGATA	151	AGTAACATCAGGATA	33	NNNNNNNNNNNNNNN	0	NNNNNNNNNNNNNNN	0	NNNNNNNNNNNNNNN	0	NNNNNNNNNNNNNNN	0	NNNNNNNNNNNNNNN	0	1.1184392764800002e-158	1	unique_annotation	1.0	6	4	2
TCCATTGCATTTAAGATTTCATACTTG	4	*	0	4	*	0	4	*	0	4	*	0	4	*	0	4	*	0	4	*	0	4	*	0	4	*	0	4	*	0	4	*	0	4	*	0	4	*	0	16	ICEberg|412|Tn1806|GenBank|CP002121|818751..870207_Streptococcus_pneumoniae_AP200,_complete_genome.	21701	4	*	0	4	*	0	4	*	0	4	*	0	4	*	0	4	*	0	4	*	0	4	*	0	4	*	0	4	*	0	4	*	0	4	*	0	4	*	0	4	*	0	4	*	0	4	*	0	4	*	0	4	*	0	4	*	0	4	*	0	4	*	0	4	*	0	4.16709e-12	0.503453	1.0	1.77241e-13	3.68395e-13	69	4	7	1.84381	0.0	0.724638	1.2029	0.724638	1.2029	CTTTCATATCCAAGG	32	CTTTCATATCCTAGG	13	CTTTTATATCCAAAG	13	CTTTCGTATCCAAGG	11	NNNNNNNNNNNNNNN	0	NNNNNNNNNNNNNNN	0	NNNNNNNNNNNNNNN	0	NNNNNNNNNNNNNNN	0	NNNNNNNNNNNNNNN	0	NNNNNNNNNNNNNNN	0	2.95130881163e-10	1	unique_annotation	1.0	5	3	2
TCCATTTCATTTTTCATATGTATCAGC	4	*	0	4	*	0	4	*	0	4	*	0	4	*	0	4	*	0	4	*	0	4	*	0	4	*	0	4	*	0	4	*	0	4	*	0	4	*	0	0	ICEberg|409|ICESp1108|GenBank|FR691054|1694..47149_Streptococcus_pyogenes_integrative_conjugative_element_ICESp1108,_strain_C1.	24274	4	*	0	4	*	0	4	*	0	4	*	0	4	*	0	4	*	0	4	*	0	4	*	0	4	*	0	4	*	0	4	*	0	4	*	0	4	*	0	4	*	0	4	*	0	4	*	0	4	*	0	4	*	0	4	*	0	4	*	0	4	*	0	4	*	0	2.56021e-08	0.536212	0.941176	3.69398e-10	1.80882e-09	56	5	4	1.94648	0.0	0.857143	1.21429	0.857143	1.21429	TGATGAGTATTTAAG	23	TGATGAATATCTAAG	15	TGACGAGTATTTAAG	11	TGATGAATATTTAAG	6	TGATGAGTATCTAAG	1	NNNNNNNNNNNNNNN	0	NNNNNNNNNNNNNNN	0	NNNNNNNNNNNNNNN	0	NNNNNNNNNNNNNNN	0	NNNNNNNNNNNNNNN	0	1.64323577447e-06	1	unique_annotation	1.0	3	3	5
TCCCAAAAGACTTAAAGAAGGTAAAAA	4	*	0	4	*	0	4	*	0	4	*	0	4	*	0	4	*	0	4	*	0	4	*	0	4	*	0	4	*	0	4	*	0	4	*	0	4	*	0	0	ICEberg|772|ICE-emm12|GenBank|AFRY01000001|883657..818690_Streptococcus_pyogenes_HKU_QMH11M0907901_chromosome,_whole_genome_shotgun_sequence.	1400	4	*	0	4	*	0	4	*	0	4	*	0	4	*	0	4	*	0	4	*	0	4	*	0	4	*	0	4	*	0	4	*	0	4	*	0	4	*	0	4	*	0	4	*	0	4	*	0	4	*	0	4	*	0	4	*	0	4	*	0	4	*	0	4	*	0	4.03043e-277	0.486707	1.0	2.03707e-279	2.5896000000000003e-25	1678	7	45	2.3062	0.0	1.00417	1.07401	1.00417	1.07401	CAAAGGTTGCATTCA	541	CAAAGGTTGCATTTA	416	CAAAGGTGGCATTTA	335	CAAAGGTAGCATTTA	211	CAAAGGTAGCATTCA	116	CAAAGGTGGCATTCA	58	CAAAGGTTGCATAAC	1	NNNNNNNNNNNNNNN	0	NNNNNNNNNNNNNNN	0	NNNNNNNNNNNNNNN	0	3.17535945598e-274	1	unique_annotation	1.0	8	2	7
TCCCACTGCATAAGTAACAGTGAAAAT	4	*	0	4	*	0	4	*	0	4	*	0	4	*	0	4	*	0	4	*	0	4	*	0	4	*	0	4	*	0	4	*	0	4	*	0	4	*	0	16	ICEberg|412|Tn1806|GenBank|CP002121|818751..870207_Streptococcus_pneumoniae_AP200,_complete_genome.	46781	4	*	0	4	*	0	4	*	0	4	*	0	4	*	0	4	*	0	4	*	0	4	*	0	4	*	0	4	*	0	4	*	0	4	*	0	4	*	0	4	*	0	16	CP000920.1	954569	4	*	0	4	*	0	4	*	0	4	*	0	4	*	0	4	*	0	4	*	0	1.9545e-12	0.502577	1.0	1.03045e-13	0.000255076	72	5	8	2.07925	0.0	1.05556	1.50469	1.05556	1.50469	TAGACCCTCTTGGTA	27	TAGACCCATTTGGTA	22	CAGACCCTTTTGGTA	9	TAGACCCTCTTGCTA	8	TAGACCCTCTTGGCA	6	NNNNNNNNNNNNNNN	0	NNNNNNNNNNNNNNN	0	NNNNNNNNNNNNNNN	0	NNNNNNNNNNNNNNN	0	NNNNNNNNNNNNNNN	0	1.39691935685e-10	2	multiple_annotations	1.0	5	4	5
TCCCAGTTTTATAGTAAATCATTCCAG	4	*	0	4	*	0	4	*	0	4	*	0	4	*	0	4	*	0	4	*	0	4	*	0	4	*	0	4	*	0	4	*	0	4	*	0	4	*	0	16	ICEberg|412|Tn1806|GenBank|CP002121|818751..870207_Streptococcus_pneumoniae_AP200,_complete_genome.	49929	4	*	0	4	*	0	4	*	0	4	*	0	4	*	0	4	*	0	4	*	0	4	*	0	4	*	0	4	*	0	4	*	0	4	*	0	4	*	0	4	*	0	4	*	0	4	*	0	4	*	0	4	*	0	4	*	0	4	*	0	4	*	0	4	*	0	1.3243299999999995e-20	0.460252	1.0	3.85042e-22	1.00337e-13	122	4	8	1.79733	1.0	0.680328	0.889988	0.680328	0.889988	GAGCATACCCTTTTT	56	GAGCATATCCTTTTT	34	GAGAATAGCCTTTTT	17	GAGCATAGCCTTTTT	15	NNNNNNNNNNNNNNN	0	NNNNNNNNNNNNNNN	0	NNNNNNNNNNNNNNN	0	NNNNNNNNNNNNNNN	0	NNNNNNNNNNNNNNN	0	NNNNNNNNNNNNNNN	0	1.1860179168300001e-18	1	unique_annotation	1.0	4	2	4
TCCCATATCTAAAAGTTTATTAATCTC	4	*	0	4	*	0	4	*	0	4	*	0	4	*	0	4	*	0	4	*	0	4	*	0	4	*	0	4	*	0	4	*	0	4	*	0	4	*	0	16	ICEberg|411|ICEAurCol10a-1|GenBank|CP002512|140074..194217_Aerococcus_urinae_ACS-120-V-Col10a,_complete_genome.	28536	4	*	0	4	*	0	4	*	0	4	*	0	4	*	0	4	*	0	4	*	0	4	*	0	4	*	0	4	*	0	4	*	0	4	*	0	4	*	0	4	*	0	4	*	0	4	*	0	4	*	0	4	*	0	4	*	0	4	*	0	4	*	0	4	*	0	8.1085e-16	0.525551	1.0	9.99015e-18	1.1981e-17	92	6	9	2.34903	0.0	1.19565	1.50454	1.19565	1.50454	AGCAAGTCTTAGTGT	32	AGCTAGTCTTAGTGT	21	AGCTAATCTTAGCGT	15	AGCAAGTCTTAGAGT	11	AGCTAGCCTTAGCGT	7	AGCTAGTCTTAGAGT	6	NNNNNNNNNNNNNNN	0	NNNNNNNNNNNNNNN	0	NNNNNNNNNNNNNNN	0	NNNNNNNNNNNNNNN	0	6.37554890294e-14	1	unique_annotation	1.0	3	6	6
TCCCCATCGCCATAGTTCATATTTATA	4	*	0	4	*	0	4	*	0	4	*	0	4	*	0	4	*	0	4	*	0	4	*	0	4	*	0	4	*	0	4	*	0	4	*	0	4	*	0	16	ICEberg|439|ICESp2905|GenBank|FR691055|1659..67233_Streptococcus_pyogenes_ICESp2905_DNA_containing_erm(TR)-carrying_element_and_tet(O)_fragment,_strain_iB21.	20844	4	*	0	4	*	0	4	*	0	4	*	0	4	*	0	4	*	0	4	*	0	4	*	0	4	*	0	4	*	0	4	*	0	4	*	0	4	*	0	4	*	0	4	*	0	4	*	0	4	*	0	4	*	0	4	*	0	4	*	0	4	*	0	4	*	0	3.7058000000000004e-224	0.476767	0.998117	3.48847e-226	1.18262e-17	1357	5	48	1.79132	0.0	2.44952	2.65799	2.44731	2.65208	TCAAGGGGATTCAGG	663	TCTAAAGGATTGAGA	290	TCTAAAGGATTTAGA	253	TCTAAAGGATTAAGG	150	TCTAAGGATTGAGAT	1	NNNNNNNNNNNNNNN	0	NNNNNNNNNNNNNNN	0	NNNNNNNNNNNNNNN	0	NNNNNNNNNNNNNNN	0	NNNNNNNNNNNNNNN	0	2.15520369305e-221	1	unique_annotation	1.0	6	5	3
TCCCCATCTCCATAGTTCATATTAATA	4	*	0	4	*	0	4	*	0	4	*	0	4	*	0	4	*	0	4	*	0	4	*	0	4	*	0	4	*	0	4	*	0	4	*	0	4	*	0	16	ICEberg|412|Tn1806|GenBank|CP002121|818751..870207_Streptococcus_pneumoniae_AP200,_complete_genome.	11680	4	*	0	4	*	0	4	*	0	4	*	0	4	*	0	4	*	0	4	*	0	4	*	0	4	*	0	4	*	0	4	*	0	4	*	0	4	*	0	4	*	0	4	*	0	4	*	0	4	*	0	4	*	0	4	*	0	4	*	0	4	*	0	4	*	0	1.4801e-56	0.517369	1.0	3.32754e-58	5.76341e-27	335	6	15	2.31042	0.0	1.01791	1.23067	1.01791	1.23067	TCTAGTGGATTTAGG	110	TCTAATGGATTAAGG	94	TCTAATGGATTTAGG	56	TCTAGTGGATTAAGG	27	TCTAGGGGATTTAGG	26	TCTAATGGATTTAGA	22	NNNNNNNNNNNNNNN	0	NNNNNNNNNNNNNNN	0	NNNNNNNNNNNNNNN	0	NNNNNNNNNNNNNNN	0	2.38968441368e-54	1	unique_annotation	1.0	7	4	2
TCCCCATCTTGCTGAACCATACTCTTT	4	*	0	4	*	0	4	*	0	4	*	0	4	*	0	4	*	0	4	*	0	4	*	0	4	*	0	4	*	0	4	*	0	4	*	0	4	*	0	16	ICEberg|439|ICESp2905|GenBank|FR691055|1659..67233_Streptococcus_pyogenes_ICESp2905_DNA_containing_erm(TR)-carrying_element_and_tet(O)_fragment,_strain_iB21.	2963	4	*	0	4	*	0	4	*	0	4	*	0	4	*	0	4	*	0	4	*	0	4	*	0	4	*	0	4	*	0	4	*	0	4	*	0	4	*	0	4	*	0	4	*	0	4	*	0	4	*	0	4	*	0	4	*	0	4	*	0	4	*	0	4	*	0	1.38864e-264	0.574022	0.998565	1.47063e-270	4.956119999999999e-39	1632	9	38	2.13133	0.0	1.04596	1.55181	1.04044	1.54025	TCCCTGTCTGAACTT	798	CCCCTGTCTAAACTT	249	CCCCTGCCTAAACTT	238	TCCCCGTCTGAACTT	207	TCCTTGCCTGAACTT	80	TCCCTGTCTAAACTT	39	CCCCTTCCTAAACTT	19	CCCTGTCTGAACTTT	1	TCCCTGTCTAACTTT	1	NNNNNNNNNNNNNNN	0	1.0328489270799998e-261	1	unique_annotation	1.0	6	8	8
TCCCGTTTTGGGAGAGATTATATCGAA	4	*	0	4	*	0	4	*	0	4	*	0	4	*	0	4	*	0	4	*	0	4	*	0	4	*	0	4	*	0	4	*	0	4	*	0	4	*	0	0	ICEberg|412|Tn1806|GenBank|CP002121|818751..870207_Streptococcus_pneumoniae_AP200,_complete_genome.	47799	4	*	0	4	*	0	4	*	0	4	*	0	4	*	0	4	*	0	4	*	0	4	*	0	4	*	0	4	*	0	4	*	0	4	*	0	4	*	0	4	*	0	4	*	0	4	*	0	4	*	0	4	*	0	4	*	0	4	*	0	4	*	0	4	*	0	1.80332e-12	0.480998	1.0	6.16343e-14	8.62933e-07	70	5	8	2.15559	0.0	1.12857	1.28157	1.12857	1.28157	TCAGGAAAATATCTG	24	TCAGGTAAATATCTA	19	TCAGGAAAATATCTA	13	TCAGGTAAATATCTT	7	TCAGGTAAATACCTG	7	NNNNNNNNNNNNNNN	0	NNNNNNNNNNNNNNN	0	NNNNNNNNNNNNNNN	0	NNNNNNNNNNNNNNN	0	NNNNNNNNNNNNNNN	0	1.29015272502e-10	1	unique_annotation	1.0	6	5	1
TCCCTAAAGTCATTGTCATATCTGTCT	4	*	0	4	*	0	4	*	0	4	*	0	4	*	0	4	*	0	4	*	0	4	*	0	4	*	0	4	*	0	4	*	0	4	*	0	4	*	0	16	ICEberg|772|ICE-emm12|GenBank|AFRY01000001|883657..818690_Streptococcus_pyogenes_HKU_QMH11M0907901_chromosome,_whole_genome_shotgun_sequence.	7237	4	*	0	4	*	0	4	*	0	4	*	0	4	*	0	4	*	0	4	*	0	4	*	0	4	*	0	4	*	0	4	*	0	4	*	0	4	*	0	4	*	0	4	*	0	4	*	0	4	*	0	4	*	0	4	*	0	4	*	0	4	*	0	4	*	0	2.18929e-123	0.493542	1.0	3.15616e-125	6.83051e-30	743	7	20	1.82016	0.0	1.36205	1.55468	1.35397	1.54063	ATGATTCCGTCATTG	341	ATAATCCCGTCATTG	201	ATAATCCCATCATTG	156	ACAATCCCATCATTG	22	ACGATTCCGTCATTA	21	ATAATAACGACATTG	1	ATGATCCGTCATTGT	1	NNNNNNNNNNNNNNN	0	NNNNNNNNNNNNNNN	0	NNNNNNNNNNNNNNN	0	5.65209826299e-121	1	unique_annotation	1.0	8	6	4
TCCCTCTCATGTCAAGCTTATGACAAA	4	*	0	4	*	0	4	*	0	4	*	0	4	*	0	4	*	0	4	*	0	4	*	0	4	*	0	4	*	0	4	*	0	4	*	0	4	*	0	4	*	0	4	*	0	4	*	0	4	*	0	4	*	0	4	*	0	4	*	0	4	*	0	4	*	0	4	*	0	4	*	0	4	*	0	4	*	0	4	*	0	4	*	0	4	*	0	4	*	0	4	*	0	4	*	0	4	*	0	4	*	0	4	*	0	4	*	0	3.78546e-46	0.464133	1.0	1.0334e-47	3.68444e-20	276	8	14	2.69593	0.0	2.83696	3.71934	2.04348	2.44427	AAAGAGGTTATTGTT	93	AAAGGGATTATAGTT	53	AAGGGGTTATAGTTA	31	AAAGGGTTTATAGTT	25	AAAGGGAGCATAGTT	21	AAAGGGGTTATTGTT	21	AAAGGGATATAGTTA	16	AAATAGGTTATTGTT	16	NNNNNNNNNNNNNNN	0	NNNNNNNNNNNNNNN	0	5.44798125693e-44	0	unannotated	1.0	7	7	8
TCCCTGACTTCTGAAGCATCTATCATA	4	*	0	4	*	0	4	*	0	4	*	0	4	*	0	4	*	0	4	*	0	4	*	0	4	*	0	4	*	0	4	*	0	4	*	0	4	*	0	0	ICEberg|792|ICESag37741|GenBank|ALQQ01000033|3936..119478_Streptococcus_agalactiae_CCUG_37741_ctg120001198220,_whole_genome_shotgun_sequence.	89164	4	*	0	4	*	0	4	*	0	4	*	0	4	*	0	4	*	0	4	*	0	4	*	0	4	*	0	4	*	0	4	*	0	4	*	0	4	*	0	0	AP018935.1	1395719	4	*	0	4	*	0	4	*	0	4	*	0	4	*	0	4	*	0	4	*	0	4	*	0	9.8149e-92	0.514683	1.0	6.48757e-96	1.98494e-45	570	4	16	1.96139	0.0	1.25439	1.46234	1.25439	1.46234	TCAAGGAGTGTCGCA	192	TCAAGGAGTGTTGCA	140	TCCAGTAGTGTCGCA	139	TCCAGTAGTGTTGCA	99	NNNNNNNNNNNNNNN	0	NNNNNNNNNNNNNNN	0	NNNNNNNNNNNNNNN	0	NNNNNNNNNNNNNNN	0	NNNNNNNNNNNNNNN	0	NNNNNNNNNNNNNNN	0	2.0706650466e-89	2	multiple_annotations	1.0	5	4	1
TCCCTGCTTTTTCCTTCTACATTCCAT	4	*	0	4	*	0	4	*	0	4	*	0	4	*	0	4	*	0	4	*	0	4	*	0	4	*	0	4	*	0	4	*	0	4	*	0	4	*	0	0	ICEberg|794|ICESanJ4206|GenBank|CP012719|1180821..1290038_Streptococcus_anginosus_strain_J4206,_complete_genome.	80462	4	*	0	4	*	0	4	*	0	4	*	0	4	*	0	4	*	0	4	*	0	4	*	0	4	*	0	4	*	0	4	*	0	4	*	0	4	*	0	4	*	0	4	*	0	4	*	0	4	*	0	4	*	0	4	*	0	4	*	0	4	*	0	4	*	0	5.30278e-169	0.498909	0.997436	7.53953e-171	1.38875e-36	1023	8	36	2.16176	0.0	1.95699	1.93104	1.95699	1.93095	TCACTTGTGAGATTT	386	TCGCTTGTAAGGTTT	359	TCGCTTGTAAGATTG	90	TCGCTTGTAAGGTTG	82	TCGCTTGTAAGGCTT	46	TCACTTGTCAGGTTT	40	TCGCTTGTCAAATTT	19	TCGCTTGTAACCTAA	1	NNNNNNNNNNNNNNN	0	NNNNNNNNNNNNNNN	0	1.94886477814e-166	1	unique_annotation	1.0	8	8	4
TCCCTTGTTTTCATAGTCGAAGCTCTC	4	*	0	4	*	0	4	*	0	4	*	0	4	*	0	4	*	0	4	*	0	4	*	0	4	*	0	4	*	0	4	*	0	4	*	0	4	*	0	4	*	0	4	*	0	4	*	0	4	*	0	4	*	0	4	*	0	4	*	0	4	*	0	4	*	0	4	*	0	4	*	0	4	*	0	4	*	0	4	*	0	4	*	0	4	*	0	4	*	0	4	*	0	4	*	0	4	*	0	4	*	0	4	*	0	4	*	0	1.33923e-148	0.513983	1.0	1.34031e-150	1.6449999999999999e-44	896	6	31	1.85986	0.0680804	1.54353	2.07948	1.54353	2.07933	TGTTTTGATTGGAGT	409	TGTTTTGATAGGCAT	297	TGTTTTGATAGGAGT	76	TGTTTTTACCACCGT	60	TGTTTTGATTAGAGT	53	TGTTTTTATACGAGT	1	NNNNNNNNNNNNNNN	0	NNNNNNNNNNNNNNN	0	NNNNNNNNNNNNNNN	0	NNNNNNNNNNNNNNN	0	4.14493718455e-146	0	unannotated	1.0	6	5	6
TCCGATTCATCATGGAGATAGCAGTGA	4	*	0	4	*	0	4	*	0	4	*	0	4	*	0	4	*	0	4	*	0	4	*	0	4	*	0	4	*	0	4	*	0	4	*	0	4	*	0	16	ICEberg|842|ICESz1|GenBank|FM204884|1399879..1447451_Streptococcus_equi_subsp._zooepidemicus_H70,_complete_genome.	30773	4	*	0	4	*	0	4	*	0	4	*	0	4	*	0	4	*	0	4	*	0	4	*	0	4	*	0	4	*	0	4	*	0	4	*	0	4	*	0	4	*	0	4	*	0	4	*	0	4	*	0	4	*	0	4	*	0	4	*	0	4	*	0	4	*	0	2.77521e-113	0.478441	1.0	4.8285e-115	1.30524e-28	683	5	18	1.92136	0.0	1.12445	1.17257	1.11713	1.15898	TAAGGGAGAAACGGA	255	TAAGAGAGAAACGGA	182	TAAGAAAGAAACGGA	157	TAATAAAGAAACGGA	88	TAAGAAGAAACGGAC	1	NNNNNNNNNNNNNNN	0	NNNNNNNNNNNNNNN	0	NNNNNNNNNNNNNNN	0	NNNNNNNNNNNNNNN	0	NNNNNNNNNNNNNNN	0	6.71596141856e-111	1	unique_annotation	1.0	5	4	4
TCCGCAAGGTGTATCCAATCTTCATCT	4	*	0	4	*	0	4	*	0	4	*	0	4	*	0	4	*	0	4	*	0	4	*	0	4	*	0	4	*	0	4	*	0	4	*	0	4	*	0	16	ICEberg|772|ICE-emm12|GenBank|AFRY01000001|883657..818690_Streptococcus_pyogenes_HKU_QMH11M0907901_chromosome,_whole_genome_shotgun_sequence.	19130	4	*	0	4	*	0	4	*	0	4	*	0	4	*	0	4	*	0	4	*	0	4	*	0	4	*	0	4	*	0	4	*	0	4	*	0	4	*	0	4	*	0	4	*	0	4	*	0	4	*	0	4	*	0	4	*	0	4	*	0	4	*	0	4	*	0	1.48246e-156	0.52047	0.997347	1.33593e-158	3.93466e-48	949	6	31	1.84771	0.0	1.27608	1.56544	1.26238	1.5391	CGCTCAAGTACGCTA	381	CGCTCAAGTACACTA	253	CGCTCTAATACACTA	238	CGCTCTAACACGCTA	75	CGCTAAGTACGCTAT	1	CGCTCTATACACTAT	1	NNNNNNNNNNNNNNN	0	NNNNNNNNNNNNNNN	0	NNNNNNNNNNNNNNN	0	NNNNNNNNNNNNNNN	0	4.8982778436e-154	1	unique_annotation	1.0	7	6	4
TCCGCACTTGTTCCAAGCTCTCCTGAA	4	*	0	4	*	0	4	*	0	4	*	0	4	*	0	4	*	0	4	*	0	4	*	0	4	*	0	4	*	0	4	*	0	4	*	0	4	*	0	16	ICEberg|401|CTn5|GenBank|AM180355|2137789..2181291_Clostridium_difficile_630_complete_genome.	26155	4	*	0	4	*	0	4	*	0	4	*	0	4	*	0	4	*	0	4	*	0	4	*	0	4	*	0	4	*	0	4	*	0	4	*	0	4	*	0	4	*	0	4	*	0	4	*	0	4	*	0	4	*	0	4	*	0	4	*	0	4	*	0	4	*	0	6.11966e-98	0.574566	1.0	1.13814e-99	1.3758699999999998e-21	585	5	35	1.98717	0.0	1.41538	1.35042	1.40513	1.33407	TGCTTTGCAGCACCA	184	TGCTTTGCAAAACCG	156	TGCTTTGCAGCACCG	138	TGCTTTGCAGAACCG	106	TGCTGCAGCACCATT	1	NNNNNNNNNNNNNNN	0	NNNNNNNNNNNNNNN	0	NNNNNNNNNNNNNNN	0	NNNNNNNNNNNNNNN	0	NNNNNNNNNNNNNNN	0	1.3418550436399999e-95	1	unique_annotation	1.0	5	4	4
TCCGCAGTACAAAGCGATGATTTCAGC	4	*	0	4	*	0	4	*	0	4	*	0	4	*	0	4	*	0	4	*	0	4	*	0	4	*	0	4	*	0	4	*	0	4	*	0	4	*	0	0	ICEberg|772|ICE-emm12|GenBank|AFRY01000001|883657..818690_Streptococcus_pyogenes_HKU_QMH11M0907901_chromosome,_whole_genome_shotgun_sequence.	16143	4	*	0	4	*	0	4	*	0	4	*	0	4	*	0	4	*	0	4	*	0	4	*	0	4	*	0	4	*	0	4	*	0	4	*	0	4	*	0	4	*	0	4	*	0	4	*	0	4	*	0	4	*	0	4	*	0	4	*	0	4	*	0	4	*	0	6.24203e-75	0.52313	1.0	4.95433e-78	3.72163e-23	459	5	15	1.89226	0.0	0.954248	1.05572	0.954248	1.05572	CCTCAAAGAAATGAC	178	TCTCAAAGAGATGAC	157	TCTCAAAGAAATGAC	86	CCTCAAAGAAATAAC	20	CCTCAAAGAGATGAC	18	NNNNNNNNNNNNNNN	0	NNNNNNNNNNNNNNN	0	NNNNNNNNNNNNNNN	0	NNNNNNNNNNNNNNN	0	NNNNNNNNNNNNNNN	0	1.17588795137e-72	1	unique_annotation	1.0	2	5	5
TCCGCTTAGACTATCTTTTTCTACTCC	4	*	0	4	*	0	4	*	0	4	*	0	4	*	0	4	*	0	4	*	0	4	*	0	4	*	0	4	*	0	4	*	0	4	*	0	4	*	0	16	ICEberg|181|10750-RD.2|GenBank|CP000262|1621728..1670248_Streptococcus_pyogenes_MGAS10750,_complete_genome.	20967	4	*	0	4	*	0	4	*	0	4	*	0	4	*	0	4	*	0	4	*	0	4	*	0	4	*	0	4	*	0	4	*	0	4	*	0	4	*	0	4	*	0	4	*	0	4	*	0	4	*	0	4	*	0	4	*	0	4	*	0	4	*	0	4	*	0	3.48129e-19	0.544385	1.0	1.46901e-20	1.47517e-05	110	6	10	2.4197	0.0	2.44545	2.23236	2.44545	2.21234	ATAGACTTTAGAATT	32	ATATACTTTAGAGCC	26	ATAGACTTTAGAGCC	20	ATAGACTTTAGATGC	15	ATAGACATTAGAGCC	9	ATAAACTTTAGAGCT	8	NNNNNNNNNNNNNNN	0	NNNNNNNNNNNNNNN	0	NNNNNNNNNNNNNNN	0	NNNNNNNNNNNNNNN	0	3.00201165815e-17	1	unique_annotation	1.0	5	6	6
TCCGCTTCTCTGTTATAGAAATAGTCA	4	*	0	4	*	0	4	*	0	4	*	0	4	*	0	4	*	0	4	*	0	4	*	0	4	*	0	4	*	0	4	*	0	4	*	0	4	*	0	0	ICEberg|794|ICESanJ4206|GenBank|CP012719|1180821..1290038_Streptococcus_anginosus_strain_J4206,_complete_genome.	108624	4	*	0	4	*	0	4	*	0	4	*	0	4	*	0	4	*	0	4	*	0	4	*	0	4	*	0	4	*	0	4	*	0	4	*	0	4	*	0	4	*	0	4	*	0	4	*	0	4	*	0	4	*	0	4	*	0	4	*	0	4	*	0	4	*	0	1.24817e-94	0.581255	1.0	2.90317e-97	4.72895e-31	573	8	22	2.32491	0.0	1.47469	2.10697	1.28272	1.78346	AAGTCCATGCAAGAT	209	AAGTCCATGCAGGAT	123	AAGTTCATGCAGGAT	91	AAGTCCATACAGGAT	79	AAGTCCATCGCTTCA	50	AAGTCCATGCAAAAT	19	AAGTCCATGCAAGAG	1	AGTCCATGCAAGATC	1	NNNNNNNNNNNNNNN	0	NNNNNNNNNNNNNNN	0	2.68033630886e-92	1	unique_annotation	1.0	8	7	5
TCCGGGATATGCCAAATGGGATATTAA	4	*	0	4	*	0	4	*	0	4	*	0	4	*	0	4	*	0	4	*	0	4	*	0	4	*	0	4	*	0	4	*	0	4	*	0	4	*	0	0	ICEberg|772|ICE-emm12|GenBank|AFRY01000001|883657..818690_Streptococcus_pyogenes_HKU_QMH11M0907901_chromosome,_whole_genome_shotgun_sequence.	20339	4	*	0	4	*	0	4	*	0	4	*	0	4	*	0	4	*	0	4	*	0	4	*	0	4	*	0	4	*	0	4	*	0	4	*	0	4	*	0	4	*	0	4	*	0	4	*	0	4	*	0	4	*	0	4	*	0	4	*	0	4	*	0	4	*	0	2.74332e-96	0.548511	1.0	3.01503e-98	4.17465e-13	577	6	26	1.85101	0.0	0.778163	1.16486	0.77643	1.16127	GGTTAAATTTTCAAA	251	GGTTAAGTTTTCAAA	196	GGTAAAATTTTCCAA	79	GGTTAAATTTTCCAA	29	GGTAAAATTATCCAA	21	GGTTAAATTTCAAAT	1	NNNNNNNNNNNNNNN	0	NNNNNNNNNNNNNNN	0	NNNNNNNNNNNNNNN	0	NNNNNNNNNNNNNNN	0	5.95311738445e-94	1	unique_annotation	1.0	3	6	6
TCCGTATTTTCTTTTAGATTTCCACTA	4	*	0	4	*	0	4	*	0	4	*	0	4	*	0	4	*	0	4	*	0	4	*	0	4	*	0	4	*	0	4	*	0	4	*	0	4	*	0	16	ICEberg|772|ICE-emm12|GenBank|AFRY01000001|883657..818690_Streptococcus_pyogenes_HKU_QMH11M0907901_chromosome,_whole_genome_shotgun_sequence.	16196	4	*	0	4	*	0	4	*	0	4	*	0	4	*	0	4	*	0	4	*	0	4	*	0	4	*	0	4	*	0	4	*	0	4	*	0	4	*	0	4	*	0	4	*	0	4	*	0	4	*	0	4	*	0	4	*	0	4	*	0	4	*	0	4	*	0	5.24594e-270	0.474463	1.0	1.0138e-287	8.55661e-30	1728	7	51	1.97466	0.0	0.747685	1.15119	0.747685	1.15119	CTTCCTTGATTGTCA	852	CTTCCTTGATGGTAA	315	TTTCCTTGATTGTCA	302	CTTCCTTGATGGTCA	198	TCTCCTTGATTGTTA	22	TCTCCTTGATTGTCA	21	TCTCCTTGATCGTCA	18	NNNNNNNNNNNNNNN	0	NNNNNNNNNNNNNNN	0	NNNNNNNNNNNNNNN	0	4.0013414929300005e-267	1	unique_annotation	1.0	7	2	7
TCCGTTAAGATTGATTACATCAGCATT	4	*	0	4	*	0	4	*	0	4	*	0	4	*	0	4	*	0	4	*	0	4	*	0	4	*	0	4	*	0	4	*	0	4	*	0	4	*	0	4	*	0	4	*	0	4	*	0	4	*	0	4	*	0	4	*	0	4	*	0	4	*	0	4	*	0	4	*	0	4	*	0	4	*	0	4	*	0	4	*	0	4	*	0	4	*	0	4	*	0	4	*	0	4	*	0	4	*	0	4	*	0	4	*	0	4	*	0	1.99876e-23	0.511288	1.0	7.53193e-25	1.7401e-28	139	4	4	1.95999	0.0	1.25899	1.4059	1.25899	1.4059	ATATTTGATACTGCA	47	GTATTTGATACTGTA	35	GTATTTGATACTGCA	33	GTATTTGAAACGGCA	24	NNNNNNNNNNNNNNN	0	NNNNNNNNNNNNNNN	0	NNNNNNNNNNNNNNN	0	NNNNNNNNNNNNNNN	0	NNNNNNNNNNNNNNN	0	NNNNNNNNNNNNNNN	0	1.9215497769399997e-21	0	unannotated	1.0	4	3	3
TCCGTTATTTCCCTTTACAATCTGACT	4	*	0	4	*	0	4	*	0	4	*	0	4	*	0	4	*	0	4	*	0	4	*	0	4	*	0	4	*	0	4	*	0	4	*	0	4	*	0	0	ICEberg|794|ICESanJ4206|GenBank|CP012719|1180821..1290038_Streptococcus_anginosus_strain_J4206,_complete_genome.	95187	4	*	0	4	*	0	4	*	0	4	*	0	4	*	0	4	*	0	4	*	0	4	*	0	4	*	0	4	*	0	4	*	0	4	*	0	4	*	0	4	*	0	4	*	0	4	*	0	4	*	0	4	*	0	4	*	0	4	*	0	4	*	0	4	*	0	1.97353e-250	0.420339	1.0	9.55953e-255	4.80436e-26	1534	8	37	2.38131	0.0	1.90613	2.07919	1.90482	2.07602	TTTAAGCATCTCCCT	610	TTTCAGCATTTCTCG	324	TTTCAGCATTTCTCT	190	TTTAAGCATCTCTCT	181	TTTGAGCATTTCTCT	108	CTTGAGCATTTCTCG	67	TTTGAGCATTTCTCG	53	TTTCAGCATTCTCTA	1	NNNNNNNNNNNNNNN	0	NNNNNNNNNNNNNNN	0	1.3634290414e-247	1	unique_annotation	1.0	4	8	6
TCCTAACCTTACATTTATATCAGAAGC	4	*	0	4	*	0	4	*	0	4	*	0	4	*	0	4	*	0	4	*	0	4	*	0	4	*	0	4	*	0	4	*	0	4	*	0	4	*	0	0	ICEberg|410|ICEFma29328-1|GenBank|AP008971|1002528..1069524_Finegoldia_magna_ATCC_29328_DNA,_complete_genome.	25427	4	*	0	4	*	0	4	*	0	4	*	0	4	*	0	4	*	0	4	*	0	4	*	0	4	*	0	4	*	0	4	*	0	4	*	0	4	*	0	4	*	0	4	*	0	4	*	0	4	*	0	4	*	0	4	*	0	4	*	0	4	*	0	4	*	0	1.0214999999999999e-43	0.452568	1.0	9.51594e-48	9.29688e-18	275	5	13	1.85523	0.0	0.567273	0.836045	0.567273	0.836045	AGTGAGTTCTTCAGG	141	AGTTAGTTCTTCAGG	68	AGTAAGTTCTTCAGG	29	AGTAAGTTCATCAGG	22	TGTGAGTTCTTCAGG	15	NNNNNNNNNNNNNNN	0	NNNNNNNNNNNNNNN	0	NNNNNNNNNNNNNNN	0	NNNNNNNNNNNNNNN	0	NNNNNNNNNNNNNNN	0	1.4238593812800001e-41	1	unique_annotation	1.0	2	5	5
TCCTACCAATAAATCTTTTCCTATTTT	4	*	0	4	*	0	4	*	0	4	*	0	4	*	0	4	*	0	4	*	0	4	*	0	4	*	0	4	*	0	4	*	0	4	*	0	4	*	0	16	ICEberg|181|10750-RD.2|GenBank|CP000262|1621728..1670248_Streptococcus_pyogenes_MGAS10750,_complete_genome.	23194	4	*	0	4	*	0	4	*	0	4	*	0	4	*	0	4	*	0	4	*	0	4	*	0	4	*	0	4	*	0	4	*	0	4	*	0	4	*	0	4	*	0	4	*	0	4	*	0	4	*	0	4	*	0	4	*	0	4	*	0	4	*	0	4	*	0	3.89679e-146	0.512432	1.0	3.90154e-148	1.1059299999999999e-51	887	5	16	1.92537	0.0	0.629087	0.918016	0.62345	0.907055	TAGGTTGAAAGTCTT	336	TCGGTTGAAAGTCTT	222	TAGGTTGGAAGTCTT	205	TGGGTTGAAAGTCTT	123	TGGTTGAAAGTAATT	1	NNNNNNNNNNNNNNN	0	NNNNNNNNNNNNNNN	0	NNNNNNNNNNNNNNN	0	NNNNNNNNNNNNNNN	0	NNNNNNNNNNNNNNN	0	1.18268794972e-143	1	unique_annotation	1.0	6	2	5
TCCTACTAATCAAAAATAAAAAGGGGA	4	*	0	4	*	0	4	*	0	4	*	0	4	*	0	4	*	0	4	*	0	4	*	0	4	*	0	4	*	0	4	*	0	4	*	0	4	*	0	4	*	0	4	*	0	4	*	0	4	*	0	4	*	0	4	*	0	4	*	0	4	*	0	4	*	0	4	*	0	4	*	0	4	*	0	4	*	0	4	*	0	4	*	0	4	*	0	4	*	0	4	*	0	4	*	0	4	*	0	4	*	0	4	*	0	4	*	0	1.5105799999999999e-52	0.479042	1.0	2.7252e-54	1.05296e-28	317	8	11	2.56345	0.0	6.49842	5.20812	4.62776	3.69734	GTATTGACTCCCCTT	88	GCACAATAACTCCCC	74	GCGCAATCACTCCCC	56	GCACAATCACTCCCC	44	GCATAATCACTCCCC	23	GTCAATACTCCCCTT	19	GCGTTAGACTCCCCT	12	GTGATTATGCTCCCC	1	NNNNNNNNNNNNNNN	0	NNNNNNNNNNNNNNN	0	2.34083634056e-50	0	unannotated	1.0	8	7	7
TCCTAGCTCTTTTATATCAAAACAGAG	4	*	0	4	*	0	4	*	0	4	*	0	4	*	0	4	*	0	4	*	0	4	*	0	4	*	0	4	*	0	4	*	0	4	*	0	4	*	0	16	ICEberg|412|Tn1806|GenBank|CP002121|818751..870207_Streptococcus_pneumoniae_AP200,_complete_genome.	12005	4	*	0	4	*	0	4	*	0	4	*	0	4	*	0	4	*	0	4	*	0	4	*	0	4	*	0	4	*	0	4	*	0	4	*	0	4	*	0	4	*	0	4	*	0	4	*	0	4	*	0	4	*	0	4	*	0	4	*	0	4	*	0	4	*	0	1.19939e-48	0.457688	1.0	2.18534e-50	8.56735e-59	294	6	9	2.28921	0.0	1.48299	1.64728	1.48299	1.64728	CAATTGCCTATTTAG	101	CAGTTGCCTATTTAG	70	TAGTTGTCTATTTAA	54	CAGTTGCCTATTTAA	40	CAGTTGTCTATTTAG	17	GAGTTGCCTATTTAA	12	NNNNNNNNNNNNNNN	0	NNNNNNNNNNNNNNN	0	NNNNNNNNNNNNNNN	0	NNNNNNNNNNNNNNN	0	1.7791137471799998e-46	1	unique_annotation	1.0	4	6	4
TCCTAGGAATGGAAATATATTTTCAAG	4	*	0	4	*	0	4	*	0	4	*	0	4	*	0	4	*	0	4	*	0	4	*	0	4	*	0	4	*	0	4	*	0	4	*	0	4	*	0	16	ICEberg|181|10750-RD.2|GenBank|CP000262|1621728..1670248_Streptococcus_pyogenes_MGAS10750,_complete_genome.	47319	4	*	0	4	*	0	4	*	0	4	*	0	4	*	0	4	*	0	4	*	0	4	*	0	4	*	0	4	*	0	4	*	0	4	*	0	4	*	0	4	*	0	4	*	0	4	*	0	4	*	0	4	*	0	4	*	0	4	*	0	4	*	0	4	*	0	5.49426e-26	0.432515	1.0	1.8038899999999997e-27	1.32883e-13	154	4	10	1.80129	0.0	0.87013	1.06443	0.87013	1.06443	ATAATCTCCAAGCGT	59	ATAATCTCCAAGTGT	56	GTAATCTCCAAGGGT	25	ATAATCTCCTAGTGT	14	NNNNNNNNNNNNNNN	0	NNNNNNNNNNNNNNN	0	NNNNNNNNNNNNNNN	0	NNNNNNNNNNNNNNN	0	NNNNNNNNNNNNNNN	0	NNNNNNNNNNNNNNN	0	5.6091844401500005e-24	1	unique_annotation	1.0	2	4	4
TCCTCAAAAAATGCCTTATCAGAAGGA	4	*	0	4	*	0	4	*	0	4	*	0	4	*	0	4	*	0	4	*	0	4	*	0	4	*	0	4	*	0	4	*	0	4	*	0	4	*	0	16	ICEberg|794|ICESanJ4206|GenBank|CP012719|1180821..1290038_Streptococcus_anginosus_strain_J4206,_complete_genome.	72543	4	*	0	4	*	0	4	*	0	4	*	0	4	*	0	4	*	0	4	*	0	4	*	0	4	*	0	4	*	0	4	*	0	4	*	0	4	*	0	4	*	0	4	*	0	4	*	0	4	*	0	4	*	0	4	*	0	4	*	0	4	*	0	4	*	0	2.3268200000000003e-56	0.498672	1.0	5.3722699999999996e-58	2.0714599999999998e-37	341	6	13	1.96883	0.0	0.800587	0.988304	0.800587	0.988304	TTTGCTTTATATTCC	145	TTTGCTTTATATTCT	119	TTTGCCTTATATTCT	32	TTCGCTTTACATTCT	16	TTTGCCTTATATTCC	16	TTTGCTTTACATTCT	13	NNNNNNNNNNNNNNN	0	NNNNNNNNNNNNNNN	0	NNNNNNNNNNNNNNN	0	NNNNNNNNNNNNNNN	0	3.74949139095e-54	1	unique_annotation	1.0	6	6	2
TCCTCAATCTTCATCTTGTCAATATCG	4	*	0	4	*	0	4	*	0	4	*	0	4	*	0	4	*	0	4	*	0	4	*	0	4	*	0	4	*	0	4	*	0	4	*	0	4	*	0	16	ICEberg|439|ICESp2905|GenBank|FR691055|1659..67233_Streptococcus_pyogenes_ICESp2905_DNA_containing_erm(TR)-carrying_element_and_tet(O)_fragment,_strain_iB21.	20175	4	*	0	4	*	0	4	*	0	4	*	0	4	*	0	4	*	0	4	*	0	4	*	0	4	*	0	4	*	0	4	*	0	4	*	0	4	*	0	4	*	0	4	*	0	4	*	0	4	*	0	4	*	0	4	*	0	4	*	0	4	*	0	4	*	0	0.0	0.446907	0.997664	0.0	1.1699399999999998e-39	2029	8	54	1.94517	1.0	0.752095	0.990279	0.751602	0.988755	GTATTTTTTCTTTTG	1008	GTATTTTTTCTCTTT	375	GTATTTTTTCTTTTT	359	GTATTTTTTCTTTTA	161	GTATTTTTCCTTTTT	123	GTATTTTTTTCTTTT	1	GTATTTTCCTTTTTA	1	GTATTTTTCTTTTTA	1	NNNNNNNNNNNNNNN	0	NNNNNNNNNNNNNNN	0	0.0	1	unique_annotation	1.0	9	7	4
TCCTCATCAGATATTCTAAGTTCATTC	4	*	0	4	*	0	4	*	0	4	*	0	4	*	0	4	*	0	4	*	0	4	*	0	4	*	0	4	*	0	4	*	0	4	*	0	4	*	0	16	ICEberg|772|ICE-emm12|GenBank|AFRY01000001|883657..818690_Streptococcus_pyogenes_HKU_QMH11M0907901_chromosome,_whole_genome_shotgun_sequence.	15488	4	*	0	4	*	0	4	*	0	4	*	0	4	*	0	4	*	0	4	*	0	4	*	0	4	*	0	4	*	0	4	*	0	4	*	0	4	*	0	4	*	0	4	*	0	4	*	0	4	*	0	4	*	0	4	*	0	4	*	0	4	*	0	4	*	0	2.16527e-260	0.50624	1.0	2.34894e-262	4.38093e-30	1576	7	39	2.11898	0.0	0.835025	1.14175	0.835025	1.14175	ATCAAGCTATCTATT	618	ATCAGGCTATCTATT	531	ATCAAGCTATCTACT	201	ATAAGGCTATCTATC	69	ATCAGGTTATCTATC	63	ATAAGGCTATCTATT	61	ATCAGGTTATCTATT	33	NNNNNNNNNNNNNNN	0	NNNNNNNNNNNNNNN	0	NNNNNNNNNNNNNNN	0	1.5776389597200001e-257	1	unique_annotation	1.0	7	5	4
TCCTCCACTTAGTTCATCAAAATCTGT	4	*	0	4	*	0	4	*	0	4	*	0	4	*	0	4	*	0	4	*	0	4	*	0	4	*	0	4	*	0	4	*	0	4	*	0	4	*	0	16	ICEberg|181|10750-RD.2|GenBank|CP000262|1621728..1670248_Streptococcus_pyogenes_MGAS10750,_complete_genome.	19995	4	*	0	4	*	0	4	*	0	4	*	0	4	*	0	4	*	0	4	*	0	4	*	0	4	*	0	4	*	0	4	*	0	4	*	0	4	*	0	4	*	0	4	*	0	4	*	0	4	*	0	4	*	0	4	*	0	4	*	0	4	*	0	4	*	0	2.4702e-44	0.493252	1.0	7.172629999999999e-51	6.44226e-29	294	7	11	2.1003	0.0	0.697279	1.1742	0.690476	1.16255	AATGGTAAAGTCCTT	144	AATGGTAAATTCTTT	50	AATGGTAAAGCCCTT	42	AATTGTAAAGTCCTT	27	AATAGTAAAGTCCTT	23	AATGGTAAATTCCTT	7	AATGGTAATTCTTTA	1	NNNNNNNNNNNNNNN	0	NNNNNNNNNNNNNNN	0	NNNNNNNNNNNNNNN	0	3.4718020353e-42	1	unique_annotation	1.0	4	6	7
TCCTCCTTGTACTAAATAAGGAGAGCC	4	*	0	4	*	0	4	*	0	4	*	0	4	*	0	4	*	0	4	*	0	4	*	0	4	*	0	4	*	0	4	*	0	4	*	0	4	*	0	16	ICEberg|181|10750-RD.2|GenBank|CP000262|1621728..1670248_Streptococcus_pyogenes_MGAS10750,_complete_genome.	25959	4	*	0	4	*	0	4	*	0	4	*	0	4	*	0	4	*	0	4	*	0	4	*	0	4	*	0	4	*	0	4	*	0	4	*	0	4	*	0	4	*	0	4	*	0	4	*	0	4	*	0	4	*	0	4	*	0	4	*	0	4	*	0	4	*	0	6.0867300000000024e-18	0.544213	1.0	2.42345e-19	3.96465e-07	104	6	10	2.45792	0.0	1.36538	2.04145	1.36538	1.97349	TTTCGCTCTCCTCTA	29	TTTCGCTCCCCTCTA	21	TTTCGCCATCCTCTA	21	TTTCGCTCCCCTACC	13	TTTCGCCCTCCTCTA	13	TTTCGACCTCCTCTA	7	NNNNNNNNNNNNNNN	0	NNNNNNNNNNNNNNN	0	NNNNNNNNNNNNNNN	0	NNNNNNNNNNNNNNN	0	5.07370716906e-16	1	unique_annotation	1.0	6	5	4
TCCTCTATATCTATTCTCAAATCAGCA	4	*	0	4	*	0	4	*	0	4	*	0	4	*	0	4	*	0	4	*	0	4	*	0	4	*	0	4	*	0	4	*	0	4	*	0	4	*	0	16	ICEberg|409|ICESp1108|GenBank|FR691054|1694..47149_Streptococcus_pyogenes_integrative_conjugative_element_ICESp1108,_strain_C1.	20806	4	*	0	4	*	0	4	*	0	4	*	0	4	*	0	4	*	0	4	*	0	4	*	0	4	*	0	4	*	0	4	*	0	4	*	0	4	*	0	4	*	0	4	*	0	4	*	0	4	*	0	4	*	0	4	*	0	4	*	0	4	*	0	4	*	0	6.565839999999999e-27	0.466833	1.0	1.69003e-28	6.42714e-10	158	5	10	2.21058	0.0	0.873418	1.35628	0.873418	1.35628	AGAGCCAAGTTAATA	40	AGAGCCAAGTTAATG	39	AGAACCAAGTTAATA	35	AGAGCCAAGCTAATA	34	AGTGCCAAATTAATG	10	NNNNNNNNNNNNNNN	0	NNNNNNNNNNNNNNN	0	NNNNNNNNNNNNNNN	0	NNNNNNNNNNNNNNN	0	NNNNNNNNNNNNNNN	0	6.84436876692e-25	1	unique_annotation	1.0	4	5	3
TCCTCTCCAATTTATTAAAAGAAAAGT	4	*	0	4	*	0	4	*	0	4	*	0	4	*	0	4	*	0	4	*	0	4	*	0	4	*	0	4	*	0	4	*	0	4	*	0	4	*	0	16	ICEberg|409|ICESp1108|GenBank|FR691054|1694..47149_Streptococcus_pyogenes_integrative_conjugative_element_ICESp1108,_strain_C1.	19910	4	*	0	4	*	0	4	*	0	4	*	0	4	*	0	4	*	0	4	*	0	4	*	0	4	*	0	4	*	0	4	*	0	4	*	0	4	*	0	4	*	0	4	*	0	4	*	0	4	*	0	4	*	0	4	*	0	4	*	0	4	*	0	4	*	0	9.32681e-26	0.517933	1.0	3.28655e-27	2.7151e-13	151	5	11	2.21902	0.139073	1.31126	2.00062	1.31126	2.00062	TATTTGCTCCAAGAC	46	TATTTGCTCCAAAAC	38	TATTTGTTCCAAGAC	31	TATTTTTCCCTAGAC	21	TATTTGATCCGAGAT	15	NNNNNNNNNNNNNNN	0	NNNNNNNNNNNNNNN	0	NNNNNNNNNNNNNNN	0	NNNNNNNNNNNNNNN	0	NNNNNNNNNNNNNNN	0	9.471930584380001e-24	1	unique_annotation	1.0	4	5	5
TCCTGAACTTAAATAATCTCTCACTAA	4	*	0	4	*	0	4	*	0	4	*	0	4	*	0	4	*	0	4	*	0	4	*	0	4	*	0	4	*	0	4	*	0	4	*	0	4	*	0	16	ICEberg|181|10750-RD.2|GenBank|CP000262|1621728..1670248_Streptococcus_pyogenes_MGAS10750,_complete_genome.	10658	4	*	0	4	*	0	4	*	0	4	*	0	4	*	0	4	*	0	4	*	0	4	*	0	4	*	0	4	*	0	4	*	0	4	*	0	4	*	0	4	*	0	4	*	0	4	*	0	4	*	0	4	*	0	4	*	0	4	*	0	4	*	0	4	*	0	6.36196e-10	0.503611	1.0	3.58561e-11	4.57075e-11	57	4	4	1.99209	0.0	0.719298	1.00501	0.719298	1.00501	CTCTGAAGACTTAGC	16	TTCTGAAGACTTAGC	15	CTCTGATGACTTAGC	14	CTCTGAGGACTTAGC	12	NNNNNNNNNNNNNNN	0	NNNNNNNNNNNNNNN	0	NNNNNNNNNNNNNNN	0	NNNNNNNNNNNNNNN	0	NNNNNNNNNNNNNNN	0	NNNNNNNNNNNNNNN	0	4.246758266e-08	1	unique_annotation	1.0	2	4	4
TCCTGAAGCGACAGCTTGTGCCAAGTT	4	*	0	4	*	0	4	*	0	4	*	0	4	*	0	4	*	0	4	*	0	4	*	0	4	*	0	4	*	0	4	*	0	4	*	0	4	*	0	0	ICEberg|772|ICE-emm12|GenBank|AFRY01000001|883657..818690_Streptococcus_pyogenes_HKU_QMH11M0907901_chromosome,_whole_genome_shotgun_sequence.	15167	4	*	0	4	*	0	4	*	0	4	*	0	4	*	0	4	*	0	4	*	0	4	*	0	4	*	0	4	*	0	4	*	0	4	*	0	4	*	0	4	*	0	4	*	0	4	*	0	4	*	0	4	*	0	4	*	0	4	*	0	4	*	0	4	*	0	8.22362e-215	0.517539	1.0	5.03117e-217	2.2785800000000003e-53	1298	6	45	1.82282	0.0	0.734977	0.859285	0.734977	0.859285	TGACTACTGGAGAGA	544	TGACTACTGGAGGGA	473	TGATTACTGGAGGGA	169	TGATTACTGGAGAGA	81	TGACTATTGGAGGGA	30	TGACTACTGGAGAAC	1	NNNNNNNNNNNNNNN	0	NNNNNNNNNNNNNNN	0	NNNNNNNNNNNNNNN	0	NNNNNNNNNNNNNNN	0	4.45517139931e-212	1	unique_annotation	1.0	3	6	6
TCCTGAGCTGTAATATCAAGCTCTCGT	4	*	0	4	*	0	4	*	0	4	*	0	4	*	0	4	*	0	4	*	0	4	*	0	4	*	0	4	*	0	4	*	0	4	*	0	4	*	0	16	ICEberg|772|ICE-emm12|GenBank|AFRY01000001|883657..818690_Streptococcus_pyogenes_HKU_QMH11M0907901_chromosome,_whole_genome_shotgun_sequence.	18386	4	*	0	4	*	0	4	*	0	4	*	0	4	*	0	4	*	0	4	*	0	4	*	0	4	*	0	4	*	0	4	*	0	4	*	0	4	*	0	0	AP018935.1	1366625	4	*	0	4	*	0	4	*	0	4	*	0	4	*	0	4	*	0	4	*	0	4	*	0	5.96473e-224	0.510112	0.997783	5.836329999999998e-231	2.77746e-22	1391	10	44	2.61617	0.0	1.50971	1.97428	1.50827	1.97141	TCTCCACTTTCCACC	398	TCTCCGCTTCCCACT	354	TCTCCACTTTCTACT	247	TCTCCGCTTTCCACC	173	TCTCCAATTTCCACC	64	TCTCTGCTTTCCACC	50	TCTCCACTTTCAATC	44	TCTCCACTTTCCACT	33	TCTCCGCTCTCCACT	27	TCTCCGCTTCCACTC	1	3.4640071224e-221	2	multiple_annotations	1.0	9	9	6
TCCTGATGGCATTTATGAGTGCTTACT	4	*	0	4	*	0	4	*	0	4	*	0	4	*	0	4	*	0	4	*	0	4	*	0	4	*	0	4	*	0	4	*	0	4	*	0	4	*	0	0	ICEberg|772|ICE-emm12|GenBank|AFRY01000001|883657..818690_Streptococcus_pyogenes_HKU_QMH11M0907901_chromosome,_whole_genome_shotgun_sequence.	25766	4	*	0	4	*	0	4	*	0	4	*	0	4	*	0	4	*	0	4	*	0	4	*	0	4	*	0	4	*	0	4	*	0	4	*	0	4	*	0	4	*	0	4	*	0	4	*	0	4	*	0	4	*	0	4	*	0	4	*	0	4	*	0	4	*	0	2.68626e-27	0.536834	1.0	9.51943e-29	1.25354e-10	160	5	11	2.11687	0.0	0.9375	1.23302	0.9375	1.23302	AAGATTTGCTCATCT	66	AAGATTTGCTCGTTT	31	AAGATTTGCTCGTCT	25	AAGATTTGCTCGTCC	25	AAAATTTGCTCATCT	13	NNNNNNNNNNNNNNN	0	NNNNNNNNNNNNNNN	0	NNNNNNNNNNNNNNN	0	NNNNNNNNNNNNNNN	0	NNNNNNNNNNNNNNN	0	2.82404738942e-25	1	unique_annotation	1.0	6	4	2
TCCTGCCTTTTCTCCATCTCCCTTGGT	4	*	0	4	*	0	4	*	0	4	*	0	4	*	0	4	*	0	4	*	0	4	*	0	4	*	0	4	*	0	4	*	0	4	*	0	4	*	0	16	ICEberg|412|Tn1806|GenBank|CP002121|818751..870207_Streptococcus_pneumoniae_AP200,_complete_genome.	4039	4	*	0	4	*	0	4	*	0	4	*	0	4	*	0	4	*	0	4	*	0	4	*	0	4	*	0	4	*	0	4	*	0	4	*	0	4	*	0	4	*	0	4	*	0	4	*	0	4	*	0	4	*	0	4	*	0	4	*	0	4	*	0	4	*	0	3.18094e-58	0.513928	1.0	6.65697e-60	3.2985500000000004e-18	348	6	17	1.94788	0.0	1.42816	1.78855	1.42816	1.78855	GTTGGCAATAATTGT	168	GTTAGCAATTATAGT	98	GTTAGCAATTATGGT	38	GTTGGCGATAATTGT	16	ATTAGCAATTATAGT	15	GTTGGCTATAATTGT	13	NNNNNNNNNNNNNNN	0	NNNNNNNNNNNNNNN	0	NNNNNNNNNNNNNNN	0	NNNNNNNNNNNNNNN	0	5.22013673305e-56	1	unique_annotation	1.0	2	6	6
TCCTGCTCTTGTAGCTGGTGTTCCTAA	4	*	0	4	*	0	4	*	0	4	*	0	4	*	0	4	*	0	4	*	0	4	*	0	4	*	0	4	*	0	4	*	0	4	*	0	4	*	0	0	ICEberg|410|ICEFma29328-1|GenBank|AP008971|1002528..1069524_Finegoldia_magna_ATCC_29328_DNA,_complete_genome.	33132	4	*	0	4	*	0	4	*	0	4	*	0	4	*	0	4	*	0	4	*	0	4	*	0	4	*	0	4	*	0	4	*	0	4	*	0	4	*	0	4	*	0	4	*	0	4	*	0	4	*	0	4	*	0	4	*	0	4	*	0	4	*	0	4	*	0	1.24696e-25	0.527354	1.0	3.71037e-27	1.78944e-17	152	6	13	1.96394	0.0	1.44737	1.56344	1.44737	1.56344	GCCTTTTCTCTCCAC	61	GCCTTTTCTTTCTAC	52	GCCTTTCCTTTCTAC	20	ACCTTTCCTTTCTAC	12	ACCTTTTCTCTCCAC	6	ACCTGTTCTCTCCAC	1	NNNNNNNNNNNNNNN	0	NNNNNNNNNNNNNNN	0	NNNNNNNNNNNNNNN	0	NNNNNNNNNNNNNNN	0	1.2626645383400001e-23	1	unique_annotation	1.0	3	5	6
TCCTGCTGCAAGCTTATATTTCTTATA	4	*	0	4	*	0	4	*	0	4	*	0	4	*	0	4	*	0	4	*	0	4	*	0	4	*	0	4	*	0	4	*	0	4	*	0	4	*	0	16	ICEberg|412|Tn1806|GenBank|CP002121|818751..870207_Streptococcus_pneumoniae_AP200,_complete_genome.	4282	4	*	0	4	*	0	4	*	0	4	*	0	4	*	0	4	*	0	4	*	0	4	*	0	4	*	0	4	*	0	4	*	0	4	*	0	4	*	0	4	*	0	4	*	0	4	*	0	4	*	0	4	*	0	4	*	0	4	*	0	4	*	0	4	*	0	1.0370199999999999e-43	0.418638	1.0	4.12967e-47	5.4240199999999995e-52	273	4	9	1.89878	0.0	0.989011	1.12847	0.989011	1.12847	TTGCTTGACTGCAAA	113	CTGCTTAACTGCAAA	64	TTGCTTAACTGCAAA	50	TTGCTTAACCGCAAA	46	NNNNNNNNNNNNNNN	0	NNNNNNNNNNNNNNN	0	NNNNNNNNNNNNNNN	0	NNNNNNNNNNNNNNN	0	NNNNNNNNNNNNNNN	0	NNNNNNNNNNNNNNN	0	1.44536063881e-41	1	unique_annotation	1.0	2	4	4
TCCTGCTTCTTTACCTCTTAAAACTTC	4	*	0	4	*	0	4	*	0	4	*	0	4	*	0	4	*	0	4	*	0	4	*	0	4	*	0	4	*	0	4	*	0	4	*	0	4	*	0	16	ICEberg|772|ICE-emm12|GenBank|AFRY01000001|883657..818690_Streptococcus_pyogenes_HKU_QMH11M0907901_chromosome,_whole_genome_shotgun_sequence.	15732	4	*	0	4	*	0	4	*	0	4	*	0	4	*	0	4	*	0	4	*	0	4	*	0	4	*	0	4	*	0	4	*	0	4	*	0	4	*	0	4	*	0	4	*	0	4	*	0	4	*	0	4	*	0	4	*	0	4	*	0	4	*	0	4	*	0	2.91477e-114	0.541684	1.0	3.46575e-116	3.8212500000000003e-29	688	5	29	1.88179	0.857558	0.693314	1.15488	0.693314	1.15488	TTTTTGAAGCTCTAA	358	TTTTTCAAGCTCTAA	147	TTTTTGCAGCTCTAA	85	CTTTTGAAGCTCTAA	49	TTTGTCAAGCTCTTT	49	NNNNNNNNNNNNNNN	0	NNNNNNNNNNNNNNN	0	NNNNNNNNNNNNNNN	0	NNNNNNNNNNNNNNN	0	NNNNNNNNNNNNNNN	0	7.09880780776e-112	1	unique_annotation	1.0	4	5	4
TCCTGTAAGACTTCCCATATAGTCAAA	4	*	0	4	*	0	4	*	0	4	*	0	4	*	0	4	*	0	4	*	0	4	*	0	4	*	0	4	*	0	4	*	0	4	*	0	4	*	0	16	ICEberg|401|CTn5|GenBank|AM180355|2137789..2181291_Clostridium_difficile_630_complete_genome.	23102	4	*	0	4	*	0	4	*	0	4	*	0	4	*	0	4	*	0	4	*	0	4	*	0	4	*	0	4	*	0	4	*	0	4	*	0	4	*	0	4	*	0	4	*	0	4	*	0	4	*	0	4	*	0	4	*	0	4	*	0	4	*	0	4	*	0	5.00465e-134	0.547874	1.0	9.43516e-146	4.51263e-30	865	4	35	1.83784	0.0	0.53526	0.824925	0.53526	0.824925	GTCCACATAGCCTTT	402	ATCCACATAGCCTTT	184	GTCCACATATCCTTT	140	GTCCACATAACCTTT	139	NNNNNNNNNNNNNNN	0	NNNNNNNNNNNNNNN	0	NNNNNNNNNNNNNNN	0	NNNNNNNNNNNNNNN	0	NNNNNNNNNNNNNNN	0	NNNNNNNNNNNNNNN	0	1.3867673991e-131	1	unique_annotation	1.0	2	4	4
TCCTTACTCATCAGTAGGTCTTTGACA	4	*	0	4	*	0	4	*	0	4	*	0	4	*	0	4	*	0	4	*	0	4	*	0	4	*	0	4	*	0	4	*	0	4	*	0	4	*	0	0	ICEberg|794|ICESanJ4206|GenBank|CP012719|1180821..1290038_Streptococcus_anginosus_strain_J4206,_complete_genome.	93487	4	*	0	4	*	0	4	*	0	4	*	0	4	*	0	4	*	0	4	*	0	4	*	0	4	*	0	4	*	0	4	*	0	4	*	0	4	*	0	4	*	0	4	*	0	4	*	0	4	*	0	4	*	0	4	*	0	4	*	0	4	*	0	4	*	0	9.8376e-133	0.472751	1.0	5.20111e-135	2.41299e-12	801	7	31	1.80465	0.0	0.958801	1.35798	0.948814	1.33842	TTCTGTGTAATGCCT	390	TTTTGTGTAATACCT	273	TTCTGCGTAATGCCT	45	TTCTGTGTAATTCCT	42	TTCTGCGTGATGCCG	37	TTTTGTGTAATGCCT	13	TTTGTGTAATACCTG	1	NNNNNNNNNNNNNNN	0	NNNNNNNNNNNNNNN	0	NNNNNNNNNNNNNNN	0	2.70173333126e-130	1	unique_annotation	1.0	8	7	2
TCCTTACTTGCAAGATCCATTAAATCT	4	*	0	4	*	0	4	*	0	4	*	0	4	*	0	4	*	0	4	*	0	4	*	0	4	*	0	4	*	0	4	*	0	4	*	0	4	*	0	16	ICEberg|411|ICEAurCol10a-1|GenBank|CP002512|140074..194217_Aerococcus_urinae_ACS-120-V-Col10a,_complete_genome.	22442	4	*	0	4	*	0	4	*	0	4	*	0	4	*	0	4	*	0	4	*	0	4	*	0	4	*	0	4	*	0	4	*	0	4	*	0	4	*	0	4	*	0	4	*	0	4	*	0	4	*	0	4	*	0	4	*	0	4	*	0	4	*	0	4	*	0	1.11833e-15	0.486978	1.0	5.21366e-17	2.60526e-09	90	6	8	2.34175	0.1	1.46667	1.61598	1.46667	1.61598	TTTAGATTTTCGTCT	31	TTTAACTTTTCATCT	21	TTTAACTTTTCGTCT	16	TTTAAATTTTTGTCT	9	TTTAAATTTTCGTCT	7	TTTAAATTTACGTCT	6	NNNNNNNNNNNNNNN	0	NNNNNNNNNNNNNNN	0	NNNNNNNNNNNNNNN	0	NNNNNNNNNNNNNNN	0	8.75690634886e-14	1	unique_annotation	1.0	6	4	4
TCCTTATATGAAAATTCAAAGGTCTTA	4	*	0	4	*	0	4	*	0	4	*	0	4	*	0	4	*	0	4	*	0	4	*	0	4	*	0	4	*	0	4	*	0	4	*	0	4	*	0	16	ICEberg|401|CTn5|GenBank|AM180355|2137789..2181291_Clostridium_difficile_630_complete_genome.	8120	4	*	0	4	*	0	4	*	0	4	*	0	4	*	0	4	*	0	4	*	0	4	*	0	4	*	0	4	*	0	4	*	0	4	*	0	4	*	0	4	*	0	4	*	0	4	*	0	4	*	0	4	*	0	4	*	0	4	*	0	4	*	0	4	*	0	2.24959e-175	0.492352	1.0	1.80964e-177	2.23676e-18	1060	4	38	1.87559	0.0	1.10189	1.39341	1.10189	1.39341	TTGGGATTTAAAACA	402	TTCGGATTTAAAACA	294	TTAGGGTTTAACACA	255	TTAGGATTTAAAACA	109	NNNNNNNNNNNNNNN	0	NNNNNNNNNNNNNNN	0	NNNNNNNNNNNNNNN	0	NNNNNNNNNNNNNNN	0	NNNNNNNNNNNNNNN	0	NNNNNNNNNNNNNNN	0	8.71746857372e-173	1	unique_annotation	1.0	5	4	1
TCCTTATCTGTTTACATTTGGCGGAAA	4	*	0	4	*	0	4	*	0	4	*	0	4	*	0	4	*	0	4	*	0	4	*	0	4	*	0	4	*	0	4	*	0	4	*	0	4	*	0	0	ICEberg|842|ICESz1|GenBank|FM204884|1399879..1447451_Streptococcus_equi_subsp._zooepidemicus_H70,_complete_genome.	32090	4	*	0	4	*	0	4	*	0	4	*	0	4	*	0	4	*	0	4	*	0	4	*	0	4	*	0	4	*	0	4	*	0	4	*	0	4	*	0	0	AP018935.1	1374877	4	*	0	4	*	0	4	*	0	4	*	0	4	*	0	4	*	0	4	*	0	4	*	0	9.774749999999999e-91	0.509963	1.0	4.07823e-93	2.4660400000000002e-40	547	6	28	1.88913	0.0	0.926874	1.1351	0.921389	1.12579	GCCGAAGCCTACTGG	269	GCCGAAACCTACAGG	132	GCCGAAACCTACGGG	86	GCCGAAGCCTACGGG	30	GCCGAAACCTACTGG	29	TGCCTGTGATATGTA	1	NNNNNNNNNNNNNNN	0	NNNNNNNNNNNNNNN	0	NNNNNNNNNNNNNNN	0	NNNNNNNNNNNNNNN	0	2.04896855275e-88	2	multiple_annotations	1.0	3	6	6
TCCTTCTACATTCCATTCGCTTGTAAG	4	*	0	4	*	0	4	*	0	4	*	0	4	*	0	4	*	0	4	*	0	4	*	0	4	*	0	4	*	0	4	*	0	4	*	0	4	*	0	16	ICEberg|772|ICE-emm12|GenBank|AFRY01000001|883657..818690_Streptococcus_pyogenes_HKU_QMH11M0907901_chromosome,_whole_genome_shotgun_sequence.	20382	4	*	0	4	*	0	4	*	0	4	*	0	4	*	0	4	*	0	4	*	0	4	*	0	4	*	0	4	*	0	4	*	0	4	*	0	4	*	0	4	*	0	4	*	0	4	*	0	4	*	0	4	*	0	4	*	0	4	*	0	4	*	0	4	*	0	4.0892099999999996e-123	0.496432	1.0	1.91949e-125	8.547819999999997e-35	744	7	26	2.17215	0.00134409	1.43683	1.87858	1.43683	1.87858	GTTTGAAAACTTAAC	317	GTTGGAAAATTTTAC	182	ATTGGAAAATTTAAC	95	GCTTGAAAACTTAAC	77	GTTTGAAAATTTAAC	43	GTTGGATAATTTTAC	29	GTTTGAAAAATAAAC	1	NNNNNNNNNNNNNNN	0	NNNNNNNNNNNNNNN	0	NNNNNNNNNNNNNNN	0	1.0537962215100001e-120	1	unique_annotation	1.0	4	6	7
TCCTTCTGGATCGCAGATAATCACATC	4	*	0	4	*	0	4	*	0	4	*	0	4	*	0	4	*	0	4	*	0	4	*	0	4	*	0	4	*	0	4	*	0	4	*	0	4	*	0	16	ICEberg|399|CTn2|GenBank|AM180355|480597..520127_Clostridium_difficile_630_complete_genome.	7919	4	*	0	4	*	0	4	*	0	4	*	0	4	*	0	4	*	0	4	*	0	4	*	0	4	*	0	4	*	0	4	*	0	4	*	0	4	*	0	4	*	0	4	*	0	4	*	0	4	*	0	4	*	0	4	*	0	4	*	0	4	*	0	4	*	0	3.4938200000000003e-206	0.486901	1.0	1.22401e-209	3.40532e-87	1263	4	22	1.88404	0.0	2.71417	3.09266	2.71417	2.95243	ATCATCTGTCACAAG	438	ATCATCCGTTGTAAG	417	ATCGTCCGTTACTAA	268	ATCATCTGTTACCAA	140	NNNNNNNNNNNNNNN	0	NNNNNNNNNNNNNNN	0	NNNNNNNNNNNNNNN	0	NNNNNNNNNNNNNNN	0	NNNNNNNNNNNNNNN	0	NNNNNNNNNNNNNNN	0	1.76771264002e-203	1	unique_annotation	1.0	4	4	4
TCCTTGTAAATTGCCTTTAGCTGAGAT	4	*	0	4	*	0	4	*	0	4	*	0	4	*	0	4	*	0	4	*	0	4	*	0	4	*	0	4	*	0	4	*	0	4	*	0	4	*	0	0	ICEberg|792|ICESag37741|GenBank|ALQQ01000033|3936..119478_Streptococcus_agalactiae_CCUG_37741_ctg120001198220,_whole_genome_shotgun_sequence.	88660	4	*	0	4	*	0	4	*	0	4	*	0	4	*	0	4	*	0	4	*	0	4	*	0	4	*	0	4	*	0	4	*	0	4	*	0	4	*	0	0	AP018935.1	1395215	4	*	0	4	*	0	4	*	0	4	*	0	4	*	0	4	*	0	4	*	0	4	*	0	4.54626e-53	0.501117	1.0	9.03564e-55	2.75312e-65	320	4	7	1.8982	0.0	1.29688	1.8347	1.29688	1.8347	TGTGCTTGCAAAATA	111	TGTGCCTGCAAAATA	106	TGTGCTTGTAATATG	61	TGCGCCTGCAAGATA	42	NNNNNNNNNNNNNNN	0	NNNNNNNNNNNNNNN	0	NNNNNNNNNNNNNNN	0	NNNNNNNNNNNNNNN	0	NNNNNNNNNNNNNNN	0	NNNNNNNNNNNNNNN	0	7.08361427314e-51	2	multiple_annotations	1.0	5	4	1
TCCTTGTACTAAATAAGGAGAGCCTTT	4	*	0	4	*	0	4	*	0	4	*	0	4	*	0	4	*	0	4	*	0	4	*	0	4	*	0	4	*	0	4	*	0	4	*	0	4	*	0	16	ICEberg|181|10750-RD.2|GenBank|CP000262|1621728..1670248_Streptococcus_pyogenes_MGAS10750,_complete_genome.	25956	4	*	0	4	*	0	4	*	0	4	*	0	4	*	0	4	*	0	4	*	0	4	*	0	4	*	0	4	*	0	4	*	0	4	*	0	4	*	0	4	*	0	4	*	0	4	*	0	4	*	0	4	*	0	4	*	0	4	*	0	4	*	0	4	*	0	3.91167e-19	0.466111	1.0	1.57834e-20	4.35895e-10	111	6	10	2.45294	0.0	1.82883	2.73776	1.82883	2.54611	CGCTCTCCTCTATCT	32	CGCTCCCCTCTACCT	22	CGCCATCCTCTATCT	21	CGCTCCCCTACCTTT	15	CGCCCTCCTCTACCT	14	CGACCTCCTCTATCT	7	NNNNNNNNNNNNNNN	0	NNNNNNNNNNNNNNN	0	NNNNNNNNNNNNNNN	0	NNNNNNNNNNNNNNN	0	3.36886645396e-17	1	unique_annotation	1.0	6	6	6
TCCTTGTTTTTTAAGTGTGGTCATAGA	4	*	0	4	*	0	4	*	0	4	*	0	4	*	0	4	*	0	4	*	0	4	*	0	4	*	0	4	*	0	4	*	0	4	*	0	4	*	0	16	ICEberg|411|ICEAurCol10a-1|GenBank|CP002512|140074..194217_Aerococcus_urinae_ACS-120-V-Col10a,_complete_genome.	53101	4	*	0	4	*	0	4	*	0	4	*	0	4	*	0	4	*	0	4	*	0	4	*	0	4	*	0	4	*	0	4	*	0	4	*	0	4	*	0	4	*	0	4	*	0	4	*	0	4	*	0	4	*	0	4	*	0	4	*	0	4	*	0	4	*	0	6.71094e-15	0.521572	1.0	3.01984e-16	3.51202e-09	86	7	7	2.1394	0.0	1.01163	1.31026	1.01163	1.29877	AGACTTTACTTTCTC	27	AGACTTTACCTTTTC	27	AGACTTTACCTTCTC	15	TGACTTTACCTTTTC	14	AGACTATACCTTTTC	1	AGACTTTACCTTTCA	1	AGCCTTTACCTTTTC	1	NNNNNNNNNNNNNNN	0	NNNNNNNNNNNNNNN	0	NNNNNNNNNNNNNNN	0	5.140176976860003e-13	1	unique_annotation	1.0	5	7	5
TCCTTTAGGAAAAGACCTCGACAATGA	4	*	0	4	*	0	4	*	0	4	*	0	4	*	0	4	*	0	4	*	0	4	*	0	4	*	0	4	*	0	4	*	0	4	*	0	4	*	0	0	ICEberg|772|ICE-emm12|GenBank|AFRY01000001|883657..818690_Streptococcus_pyogenes_HKU_QMH11M0907901_chromosome,_whole_genome_shotgun_sequence.	7201	4	*	0	4	*	0	4	*	0	4	*	0	4	*	0	4	*	0	4	*	0	4	*	0	4	*	0	4	*	0	4	*	0	4	*	0	4	*	0	4	*	0	4	*	0	4	*	0	4	*	0	4	*	0	4	*	0	4	*	0	4	*	0	4	*	0	9.84837e-94	0.538761	1.0	1.3519499999999999e-95	4.46554e-13	563	5	22	2.10904	0.0	1.48668	1.71314	1.48668	1.71314	CGGAATCATAGACAG	193	CGGGATTATAGACAG	145	TGGGATTATAGACAG	122	CGGAATCATAGATAG	77	TGGGATTGTAGACAG	26	NNNNNNNNNNNNNNN	0	NNNNNNNNNNNNNNN	0	NNNNNNNNNNNNNNN	0	NNNNNNNNNNNNNNN	0	NNNNNNNNNNNNNNN	0	2.10369721765e-91	1	unique_annotation	1.0	3	4	5
TCCTTTCGTTATTTAACAAAGTATGTC	4	*	0	4	*	0	4	*	0	4	*	0	4	*	0	4	*	0	4	*	0	4	*	0	4	*	0	4	*	0	4	*	0	4	*	0	4	*	0	4	*	0	4	*	0	4	*	0	4	*	0	4	*	0	4	*	0	4	*	0	4	*	0	4	*	0	4	*	0	4	*	0	4	*	0	4	*	0	4	*	0	4	*	0	4	*	0	4	*	0	4	*	0	4	*	0	4	*	0	4	*	0	4	*	0	4	*	0	9.494e-38	0.46699	1.0	2.7412e-39	3.62023e-45	227	4	5	1.95341	0.0	1.73568	1.52111	1.73568	1.52111	CCGTTGACATACTCA	75	GCATTGACATACTCA	62	GCATTGACATACTCG	54	GCATTAACATACTCA	36	NNNNNNNNNNNNNNN	0	NNNNNNNNNNNNNNN	0	NNNNNNNNNNNNNNN	0	NNNNNNNNNNNNNNN	0	NNNNNNNNNNNNNNN	0	NNNNNNNNNNNNNNN	0	1.21361894046e-35	0	unannotated	1.0	5	4	2
TCCTTTCTAAATCATGATTGTCAGCTG	4	*	0	4	*	0	4	*	0	4	*	0	4	*	0	4	*	0	4	*	0	4	*	0	4	*	0	4	*	0	4	*	0	4	*	0	4	*	0	4	*	0	4	*	0	4	*	0	4	*	0	4	*	0	4	*	0	4	*	0	4	*	0	4	*	0	4	*	0	4	*	0	4	*	0	4	*	0	4	*	0	4	*	0	4	*	0	4	*	0	4	*	0	4	*	0	4	*	0	4	*	0	4	*	0	4	*	0	3.3808899999999997e-49	0.493385	1.0	2.78105e-51	7.364e-50	300	6	5	1.82926	0.0	1.16667	1.64127	1.14667	1.60473	ACCTTTGTAGATTGT	139	ACCTCTGTAAATTGT	75	ACCTTTGTAAATTGT	59	ACCTCTATAGATGAC	25	ACCCTATAGATGACA	1	ACCTCTGTAATTGTT	1	NNNNNNNNNNNNNNN	0	NNNNNNNNNNNNNNN	0	NNNNNNNNNNNNNNN	0	NNNNNNNNNNNNNNN	0	5.04740575298e-47	0	unannotated	1.0	6	5	6
TCCTTTGAAAGCTCCTCTATATGCTCA	4	*	0	4	*	0	4	*	0	4	*	0	4	*	0	4	*	0	4	*	0	4	*	0	4	*	0	4	*	0	4	*	0	4	*	0	4	*	0	16	ICEberg|772|ICE-emm12|GenBank|AFRY01000001|883657..818690_Streptococcus_pyogenes_HKU_QMH11M0907901_chromosome,_whole_genome_shotgun_sequence.	1335	4	*	0	4	*	0	4	*	0	4	*	0	4	*	0	4	*	0	4	*	0	4	*	0	4	*	0	4	*	0	4	*	0	4	*	0	4	*	0	4	*	0	4	*	0	4	*	0	4	*	0	4	*	0	4	*	0	4	*	0	4	*	0	4	*	0	2.11648e-38	0.484915	1.0	2.27785e-40	7.49677e-41	233	4	8	1.91582	0.0	1.03433	1.01495	1.03433	1.01495	TATACGGAGCCGATT	75	TATACGGAGCCAATT	75	TATATGGAGCCGATT	54	TATACGGAGCAGATT	29	NNNNNNNNNNNNNNN	0	NNNNNNNNNNNNNNN	0	NNNNNNNNNNNNNNN	0	NNNNNNNNNNNNNNN	0	NNNNNNNNNNNNNNN	0	NNNNNNNNNNNNNNN	0	2.73332498172e-36	1	unique_annotation	1.0	5	2	3
TCCTTTGAATTTGGGAGCTTGGAATAG	4	*	0	4	*	0	4	*	0	4	*	0	4	*	0	4	*	0	4	*	0	4	*	0	4	*	0	4	*	0	4	*	0	4	*	0	4	*	0	0	ICEberg|439|ICESp2905|GenBank|FR691055|1659..67233_Streptococcus_pyogenes_ICESp2905_DNA_containing_erm(TR)-carrying_element_and_tet(O)_fragment,_strain_iB21.	52048	4	*	0	4	*	0	4	*	0	4	*	0	4	*	0	4	*	0	4	*	0	4	*	0	4	*	0	4	*	0	4	*	0	4	*	0	4	*	0	4	*	0	4	*	0	4	*	0	4	*	0	4	*	0	4	*	0	4	*	0	4	*	0	4	*	0	1.77656e-232	0.471305	1.0	1.1871e-235	4.38925e-33	1420	6	32	1.98586	1.0	0.583803	0.944231	0.578169	0.933966	GATTTTTTAAGCTCT	603	GATTTTTTAGGCTCT	376	GATTTTTTAAGCTCA	237	GATTTTTTAATCTCT	157	GATTTTTTAAGCGCT	45	GATTTTTAATCTCTG	2	NNNNNNNNNNNNNNN	0	NNNNNNNNNNNNNNN	0	NNNNNNNNNNNNNNN	0	NNNNNNNNNNNNNNN	0	1.09679479602e-229	1	unique_annotation	1.0	5	5	5
TCCTTTGTAAAGATTCATCAATTTTTA	4	*	0	4	*	0	4	*	0	4	*	0	4	*	0	4	*	0	4	*	0	4	*	0	4	*	0	4	*	0	4	*	0	4	*	0	4	*	0	4	*	0	4	*	0	4	*	0	4	*	0	4	*	0	4	*	0	4	*	0	4	*	0	4	*	0	4	*	0	4	*	0	4	*	0	4	*	0	4	*	0	4	*	0	4	*	0	4	*	0	4	*	0	4	*	0	4	*	0	4	*	0	4	*	0	4	*	0	1.24715e-41	0.511756	1.0	2.61597e-43	5.82312e-15	249	5	11	2.11687	0.0	0.690763	1.09049	0.690763	1.09049	ATGTATGCCTTTCAA	77	ATGTATGCCTTTTAA	63	ATGTATGTCTTTCAA	54	GTGTATGCCTTTCAA	47	ACGTATGCCTTTCAA	8	NNNNNNNNNNNNNNN	0	NNNNNNNNNNNNNNN	0	NNNNNNNNNNNNNNN	0	NNNNNNNNNNNNNNN	0	NNNNNNNNNNNNNNN	0	1.68997113411e-39	0	unannotated	1.0	4	3	5
TCCTTTTCAAAAAGAGTGATGAAAAAT	4	*	0	4	*	0	4	*	0	4	*	0	4	*	0	4	*	0	4	*	0	4	*	0	4	*	0	4	*	0	4	*	0	4	*	0	4	*	0	0	ICEberg|794|ICESanJ4206|GenBank|CP012719|1180821..1290038_Streptococcus_anginosus_strain_J4206,_complete_genome.	95762	4	*	0	4	*	0	4	*	0	4	*	0	4	*	0	4	*	0	4	*	0	4	*	0	4	*	0	4	*	0	4	*	0	4	*	0	4	*	0	4	*	0	4	*	0	4	*	0	4	*	0	4	*	0	4	*	0	4	*	0	4	*	0	4	*	0	1.4244699999999998e-110	0.462773	1.0	7.12478e-113	5.63294e-17	662	5	40	1.98217	0.0	1.0423	1.53963	1.0423	1.53963	ATAGGGAGTGTGGAC	308	ATGGGAAGTGTGGAC	152	ATAGGGAGAGTGGAT	98	ATAGGGAGAGTGGAC	61	ATTGGAAGAGTGGAC	43	NNNNNNNNNNNNNNN	0	NNNNNNNNNNNNNNN	0	NNNNNNNNNNNNNNN	0	NNNNNNNNNNNNNNN	0	NNNNNNNNNNNNNNN	0	3.387751358960001e-108	1	unique_annotation	1.0	6	5	1
TCCTTTTGGTGTAGACATATCTGAAAA	4	*	0	4	*	0	4	*	0	4	*	0	4	*	0	4	*	0	4	*	0	4	*	0	4	*	0	4	*	0	4	*	0	4	*	0	4	*	0	0	ICEberg|410|ICEFma29328-1|GenBank|AP008971|1002528..1069524_Finegoldia_magna_ATCC_29328_DNA,_complete_genome.	23669	4	*	0	4	*	0	4	*	0	4	*	0	4	*	0	4	*	0	4	*	0	4	*	0	4	*	0	4	*	0	4	*	0	4	*	0	4	*	0	0	AP018935.1	1363006	4	*	0	4	*	0	4	*	0	4	*	0	4	*	0	4	*	0	4	*	0	4	*	0	6.90232e-27	0.439283	1.0	2.47444e-28	7.597079999999999e-20	158	5	8	2.16121	0.0	1.6962	1.67201	1.6962	1.67201	CACTAATTGTGTCGA	48	TACTAATTGGGTCGA	48	TACTAACTGGGTTGA	31	CACTAATTGGGTTGA	17	CACTAATTGGGTCGA	14	NNNNNNNNNNNNNNN	0	NNNNNNNNNNNNNNN	0	NNNNNNNNNNNNNNN	0	NNNNNNNNNNNNNNN	0	NNNNNNNNNNNNNNN	0	7.191415475259997e-25	2	multiple_annotations	1.0	2	5	5
TCCTTTTGGTGTGGACATATCTGAAAA	4	*	0	4	*	0	4	*	0	4	*	0	4	*	0	4	*	0	4	*	0	4	*	0	4	*	0	4	*	0	4	*	0	4	*	0	4	*	0	16	ICEberg|412|Tn1806|GenBank|CP002121|818751..870207_Streptococcus_pneumoniae_AP200,_complete_genome.	28117	4	*	0	4	*	0	4	*	0	4	*	0	4	*	0	4	*	0	4	*	0	4	*	0	4	*	0	4	*	0	4	*	0	4	*	0	4	*	0	4	*	0	4	*	0	4	*	0	4	*	0	4	*	0	4	*	0	4	*	0	4	*	0	4	*	0	2.17049e-37	0.470936	1.0	6.57908e-39	4.7204e-18	222	5	13	1.905	0.0	0.653153	0.873874	0.653153	0.873874	CACTAATTGAGTCGA	110	CACTAATTGGGTCGA	55	CACTAATTGTGTCGA	24	TACTAATTGGGTCGA	17	TACTAATTGTGTCGA	16	NNNNNNNNNNNNNNN	0	NNNNNNNNNNNNNNN	0	NNNNNNNNNNNNNNN	0	NNNNNNNNNNNNNNN	0	NNNNNNNNNNNNNNN	0	2.75854307063e-35	1	unique_annotation	1.0	2	5	5
TCCTTTTTAGAGCGTTTGTCAATAGTT	4	*	0	4	*	0	4	*	0	4	*	0	4	*	0	4	*	0	4	*	0	4	*	0	4	*	0	4	*	0	4	*	0	4	*	0	4	*	0	4	*	0	4	*	0	4	*	0	4	*	0	4	*	0	4	*	0	4	*	0	4	*	0	4	*	0	4	*	0	4	*	0	4	*	0	4	*	0	4	*	0	4	*	0	4	*	0	4	*	0	4	*	0	4	*	0	4	*	0	4	*	0	4	*	0	4	*	0	1.01325e-83	0.487905	1.0	1.70582e-85	2.05224e-47	508	4	8	1.87759	0.269685	0.870079	1.10378	0.870079	1.10378	TTATATAACTTTTGG	203	TTGTATAATTTTTGG	137	TTGTATAACTTTTGG	108	TTATATAACTTTTGC	60	NNNNNNNNNNNNNNN	0	NNNNNNNNNNNNNNN	0	NNNNNNNNNNNNNNN	0	NNNNNNNNNNNNNNN	0	NNNNNNNNNNNNNNN	0	NNNNNNNNNNNNNNN	0	2.03006711571e-81	0	unannotated	1.0	5	4	1
TCCTTTTTCACTTCTGCTTTTTCTCTG	4	*	0	4	*	0	4	*	0	4	*	0	4	*	0	4	*	0	4	*	0	4	*	0	4	*	0	4	*	0	4	*	0	4	*	0	4	*	0	16	ICEberg|772|ICE-emm12|GenBank|AFRY01000001|883657..818690_Streptococcus_pyogenes_HKU_QMH11M0907901_chromosome,_whole_genome_shotgun_sequence.	9199	4	*	0	4	*	0	4	*	0	4	*	0	4	*	0	4	*	0	4	*	0	4	*	0	4	*	0	4	*	0	4	*	0	4	*	0	4	*	0	4	*	0	4	*	0	4	*	0	4	*	0	4	*	0	4	*	0	4	*	0	4	*	0	4	*	0	1.06147e-215	0.514927	1.0	9.32108e-218	3.0294499999999996e-20	1299	7	52	1.83377	0.0	0.860662	1.07013	0.856043	1.05978	TTTACTTTTGCCATT	577	TTTACCTTTGCCATC	384	TTTACTTTTGCCATA	233	TTTACTTTTGCCATC	91	TTTACCTTTGCCATT	11	TTTACCTTGCCATCA	2	TTTACTTTTGCCAAT	1	NNNNNNNNNNNNNNN	0	NNNNNNNNNNNNNNN	0	NNNNNNNNNNNNNNN	0	5.79113917697e-213	1	unique_annotation	1.0	8	6	3
TCGAAGTACATTTTCTTCTACCTCCTC	4	*	0	4	*	0	4	*	0	4	*	0	4	*	0	4	*	0	4	*	0	4	*	0	4	*	0	4	*	0	4	*	0	4	*	0	4	*	0	16	ICEberg|772|ICE-emm12|GenBank|AFRY01000001|883657..818690_Streptococcus_pyogenes_HKU_QMH11M0907901_chromosome,_whole_genome_shotgun_sequence.	15783	4	*	0	4	*	0	4	*	0	4	*	0	4	*	0	4	*	0	4	*	0	4	*	0	4	*	0	4	*	0	4	*	0	4	*	0	4	*	0	4	*	0	4	*	0	4	*	0	4	*	0	4	*	0	4	*	0	4	*	0	4	*	0	4	*	0	2.93439e-223	0.469176	0.998211	1.97582e-226	4.63948e-23	1351	11	58	2.1723	0.148038	1.04811	1.65095	1.04811	1.64857	TAATTCTTCTTTTAT	603	TAATTCTTCTCTAAT	357	TAATTCTTCTTTTTT	183	AATTTCTTCTTGTAT	81	AATTTCTTCTCTAAT	47	TAATTCTGCTTTTAT	40	TACTTCTTCTTTTAT	20	TAATTTTTCTTTTAT	17	TAATTCATCTCAAAA	1	TAATTCAACTCTAAA	1	1.69589148539e-220	1	unique_annotation	0.9993	10	8	8
TCGACACAGTTATAAATGCTTGTGATG	4	*	0	4	*	0	4	*	0	4	*	0	4	*	0	4	*	0	4	*	0	4	*	0	4	*	0	4	*	0	4	*	0	4	*	0	4	*	0	16	ICEberg|410|ICEFma29328-1|GenBank|AP008971|1002528..1069524_Finegoldia_magna_ATCC_29328_DNA,_complete_genome.	34295	4	*	0	4	*	0	4	*	0	4	*	0	4	*	0	4	*	0	4	*	0	4	*	0	4	*	0	4	*	0	4	*	0	4	*	0	4	*	0	4	*	0	4	*	0	4	*	0	4	*	0	4	*	0	4	*	0	4	*	0	4	*	0	4	*	0	2.7276799999999997e-49	0.541406	1.0	4.27692e-55	2.7032e-15	318	6	16	1.94371	0.132075	0.606918	1.00643	0.606918	1.00643	CTGGAAGAGAGGGAG	182	CTGGAAGAGAGGGGG	42	CTGGTAGAGAAGGAG	31	CTGGACGAGAAGGAG	26	CTGGAAGAGAAGGAG	22	CTGGACGAGAGGGAG	15	NNNNNNNNNNNNNNN	0	NNNNNNNNNNNNNNN	0	NNNNNNNNNNNNNNN	0	NNNNNNNNNNNNNNN	0	4.07673546172e-47	1	unique_annotation	1.0	7	2	4
TCGAGATGTTAGTGGATCTATACAAGG	4	*	0	4	*	0	4	*	0	4	*	0	4	*	0	4	*	0	4	*	0	4	*	0	4	*	0	4	*	0	4	*	0	4	*	0	4	*	0	0	ICEberg|401|CTn5|GenBank|AM180355|2137789..2181291_Clostridium_difficile_630_complete_genome.	19021	4	*	0	4	*	0	4	*	0	4	*	0	4	*	0	4	*	0	4	*	0	4	*	0	4	*	0	4	*	0	4	*	0	4	*	0	4	*	0	4	*	0	4	*	0	4	*	0	4	*	0	4	*	0	4	*	0	4	*	0	4	*	0	4	*	0	1.9016200000000003e-307	0.502099	1.0	2.01542e-309	6.11809e-24	1857	10	56	2.29236	0.0	1.75821	2.00111	1.75821	2.00111	AGAAGAAGCTGATAG	644	AGAAGAAGCTGACAA	620	AGAAGAAATTGACCA	305	AGAAGAAACTGATAG	85	AGAAGAAGCTGACAG	49	AAAAGAAGCTGATAG	47	AGAAGAAGCTAACAA	47	AGAAGAAGCTGACCA	32	AGAAGAAACTGACAA	27	AGAAGAAGCTGATGG	1	1.68042017065e-304	1	unique_annotation	1.0	9	4	9
TCGATAAACGAGAATACTTTTATGATT	4	*	0	4	*	0	4	*	0	4	*	0	4	*	0	4	*	0	4	*	0	4	*	0	4	*	0	4	*	0	4	*	0	4	*	0	4	*	0	4	*	0	4	*	0	4	*	0	4	*	0	4	*	0	16	gene:proph:159513	333	4	*	0	4	*	0	4	*	0	4	*	0	4	*	0	4	*	0	4	*	0	4	*	0	4	*	0	4	*	0	4	*	0	4	*	0	4	*	0	4	*	0	4	*	0	4	*	0	4	*	0	9.28808e-196	0.526324	0.97989	5.62665e-201	2.23415e-30	1249	4	39	1.83246	0.0	1.27622	1.40706	1.27622	1.40706	TCGTCTGTGTCTTTT	452	TCGTCTGCGTCTTTC	370	TCGTCTATGTCTTTC	338	TCATCTGTGTCTTTC	89	NNNNNNNNNNNNNNN	0	NNNNNNNNNNNNNNN	0	NNNNNNNNNNNNNNN	0	NNNNNNNNNNNNNNN	0	NNNNNNNNNNNNNNN	0	NNNNNNNNNNNNNNN	0	4.29091599153e-193	1	unique_annotation	1.0	5	4	3		gene:proph:159513 Length: 414 # Range: Scmbb::Annotations::FuzzyRange=HASH(0x7f90ae38ef08) # LocusTag: SPy_1474 # MgeName: prophinder:46655 # Cross-refs: genbank:GeneID:901524
TCGATGCTATCAAAGAAAAGTTAACAG	4	*	0	4	*	0	4	*	0	4	*	0	4	*	0	4	*	0	4	*	0	4	*	0	4	*	0	4	*	0	4	*	0	4	*	0	4	*	0	4	*	0	4	*	0	4	*	0	4	*	0	4	*	0	4	*	0	4	*	0	4	*	0	4	*	0	4	*	0	4	*	0	4	*	0	4	*	0	4	*	0	4	*	0	4	*	0	4	*	0	4	*	0	4	*	0	4	*	0	4	*	0	4	*	0	4	*	0	8.56347e-90	0.582353	1.0	1.5542e-91	2.4300499999999998e-58	541	4	12	1.93081	0.0	1.39002	1.35153	1.39002	1.35153	AACAGATTGCAGCTG	196	ATCAAGTTGCAGCTG	142	ATCAGGTTGCAGCTG	123	ATCAGATTGCAGCTG	80	NNNNNNNNNNNNNNN	0	NNNNNNNNNNNNNNN	0	NNNNNNNNNNNNNNN	0	NNNNNNNNNNNNNNN	0	NNNNNNNNNNNNNNN	0	NNNNNNNNNNNNNNN	0	1.78423086738e-87	0	unannotated	1.0	5	2	3
TCGATGCTCCAAATCTGCTGTGCGATT	4	*	0	4	*	0	4	*	0	4	*	0	4	*	0	4	*	0	4	*	0	4	*	0	4	*	0	4	*	0	4	*	0	4	*	0	4	*	0	4	*	0	4	*	0	4	*	0	4	*	0	4	*	0	4	*	0	4	*	0	4	*	0	4	*	0	4	*	0	4	*	0	4	*	0	4	*	0	4	*	0	4	*	0	4	*	0	4	*	0	4	*	0	4	*	0	4	*	0	4	*	0	4	*	0	4	*	0	5.00249e-37	0.470294	0.98913	1.21415e-38	1.4334500000000001e-41	228	5	5	1.82846	0.0	1.50439	1.67787	1.49123	1.63459	TTTTGAGGCAACATA	107	TTTAGAAGCTACATA	55	TTTAGAAGCCACATA	41	TTTTGAAGCTACATA	24	TTTTAAGCTACATAA	1	NNNNNNNNNNNNNNN	0	NNNNNNNNNNNNNNN	0	NNNNNNNNNNNNNNN	0	NNNNNNNNNNNNNNN	0	NNNNNNNNNNNNNNN	0	6.31948098165e-35	0	unannotated	1.0	3	5	5
TCGATGTAGTTGAAAGAGAAAATAAGA	4	*	0	4	*	0	4	*	0	4	*	0	4	*	0	4	*	0	4	*	0	4	*	0	4	*	0	4	*	0	4	*	0	4	*	0	4	*	0	0	ICEberg|439|ICESp2905|GenBank|FR691055|1659..67233_Streptococcus_pyogenes_ICESp2905_DNA_containing_erm(TR)-carrying_element_and_tet(O)_fragment,_strain_iB21.	51461	4	*	0	4	*	0	4	*	0	4	*	0	4	*	0	4	*	0	4	*	0	4	*	0	4	*	0	4	*	0	4	*	0	4	*	0	4	*	0	4	*	0	4	*	0	4	*	0	4	*	0	4	*	0	4	*	0	4	*	0	4	*	0	4	*	0	7.39801e-71	0.559013	1.0	3.04474e-75	5.9299e-41	444	6	11	2.10942	0.0	1.21396	1.69773	1.21396	1.69773	ACGGCGAAGCCTTTC	227	ACGGAGAAGCCTTTA	62	ACGGAGAAGCATTTA	50	ACGGCGAAGCTTTTC	39	ACGGAGAAGCCTTCA	38	ATGGAGAAGTCTTTA	28	NNNNNNNNNNNNNNN	0	NNNNNNNNNNNNNNN	0	NNNNNNNNNNNNNNN	0	NNNNNNNNNNNNNNN	0	1.35112305323e-68	1	unique_annotation	1.0	7	3	6
TCGATTAAACAGTCGTTTGATGACCTC	4	*	0	4	*	0	4	*	0	4	*	0	4	*	0	4	*	0	4	*	0	4	*	0	4	*	0	4	*	0	4	*	0	4	*	0	4	*	0	4	*	0	4	*	0	4	*	0	4	*	0	4	*	0	4	*	0	4	*	0	4	*	0	4	*	0	4	*	0	4	*	0	4	*	0	4	*	0	4	*	0	4	*	0	4	*	0	4	*	0	4	*	0	4	*	0	4	*	0	4	*	0	4	*	0	4	*	0	5.86642e-43	0.507466	1.0	1.56642e-47	8.51705e-16	274	6	10	1.86956	1.0	1.20438	1.66592	1.17518	1.60504	AAAAACAAGGTCAGT	131	AAAAACAAAGTCAGC	56	AAAAACAAAGTCAGT	45	AAAAATAGAGTGAGT	40	AAAAACAAGTCAGCG	1	AAAAACAGGTCAGTG	1	NNNNNNNNNNNNNNN	0	NNNNNNNNNNNNNNN	0	NNNNNNNNNNNNNNN	0	NNNNNNNNNNNNNNN	0	8.09518205962e-41	0	unannotated	1.0	7	5	4
TCGCACGGTTATCATTACCATAACCTT	4	*	0	4	*	0	4	*	0	4	*	0	4	*	0	4	*	0	4	*	0	4	*	0	4	*	0	4	*	0	4	*	0	4	*	0	4	*	0	4	*	0	4	*	0	4	*	0	4	*	0	4	*	0	4	*	0	4	*	0	4	*	0	4	*	0	4	*	0	4	*	0	4	*	0	4	*	0	4	*	0	4	*	0	4	*	0	4	*	0	4	*	0	4	*	0	4	*	0	4	*	0	4	*	0	4	*	0	2.19402e-14	0.527289	1.0	8.85587e-16	1.05872e-08	83	4	8	1.89175	0.0	0.60241	0.956803	0.60241	0.956803	CCATTAAGTTAATAA	33	CCATCAAGTTAATAA	22	CCATTAAGTTGATAA	17	CCATTAAGTTAATGA	11	NNNNNNNNNNNNNNN	0	NNNNNNNNNNNNNNN	0	NNNNNNNNNNNNNNN	0	NNNNNNNNNNNNNNN	0	NNNNNNNNNNNNNNN	0	NNNNNNNNNNNNNNN	0	1.6562057591300002e-12	0	unannotated	1.0	5	1	4
TCGCAGTTACCAACTATTGTATCTGCA	4	*	0	4	*	0	4	*	0	4	*	0	4	*	0	4	*	0	4	*	0	4	*	0	4	*	0	4	*	0	4	*	0	4	*	0	4	*	0	0	ICEberg|410|ICEFma29328-1|GenBank|AP008971|1002528..1069524_Finegoldia_magna_ATCC_29328_DNA,_complete_genome.	47810	4	*	0	4	*	0	4	*	0	4	*	0	4	*	0	4	*	0	4	*	0	4	*	0	4	*	0	4	*	0	4	*	0	4	*	0	4	*	0	4	*	0	4	*	0	4	*	0	4	*	0	4	*	0	4	*	0	4	*	0	4	*	0	4	*	0	1.24134e-28	0.474734	1.0	4.31237e-30	2.25221e-35	171	4	7	1.88242	0.0	0.637427	0.964568	0.637427	0.964568	TGGTCTTTATAAATT	62	TGGTCTTTATAGATT	57	TGGTCTTTATAAATC	29	TGGTCTTTGTAAATT	23	NNNNNNNNNNNNNNN	0	NNNNNNNNNNNNNNN	0	NNNNNNNNNNNNNNN	0	NNNNNNNNNNNNNNN	0	NNNNNNNNNNNNNNN	0	NNNNNNNNNNNNNNN	0	1.34365826694e-26	1	unique_annotation	1.0	5	4	1
TCGCATTCGTTTATCTGCATCTGCTTC	4	*	0	4	*	0	4	*	0	4	*	0	4	*	0	4	*	0	4	*	0	4	*	0	4	*	0	4	*	0	4	*	0	4	*	0	4	*	0	4	*	0	4	*	0	4	*	0	4	*	0	4	*	0	4	*	0	4	*	0	4	*	0	4	*	0	4	*	0	4	*	0	4	*	0	4	*	0	4	*	0	4	*	0	4	*	0	4	*	0	4	*	0	4	*	0	4	*	0	4	*	0	4	*	0	4	*	0	1.36306e-48	0.486791	1.0	1.48493e-50	4.8805099999999996e-45	293	4	11	1.95885	0.0	0.890785	1.3859	0.890785	1.3859	AGCTGCATCCGTGTA	103	AGCTGCATCCGCATA	71	ATCTGCATCCGTGTA	63	AGCTGTATCCGTGTA	56	NNNNNNNNNNNNNNN	0	NNNNNNNNNNNNNNN	0	NNNNNNNNNNNNNNN	0	NNNNNNNNNNNNNNN	0	NNNNNNNNNNNNNNN	0	NNNNNNNNNNNNNNN	0	2.02058049199e-46	0	unannotated	1.0	5	3	3
TCGCATTGACAGAGGAACAGGAACAAG	4	*	0	4	*	0	4	*	0	4	*	0	4	*	0	4	*	0	4	*	0	4	*	0	4	*	0	4	*	0	4	*	0	4	*	0	4	*	0	4	*	0	4	*	0	4	*	0	4	*	0	4	*	0	4	*	0	4	*	0	4	*	0	4	*	0	4	*	0	4	*	0	4	*	0	4	*	0	4	*	0	4	*	0	4	*	0	4	*	0	4	*	0	4	*	0	4	*	0	4	*	0	4	*	0	4	*	0	1.58535e-38	0.578955	1.0	3.9552700000000005e-40	4.95814e-41	231	5	5	1.90625	0.0	0.978355	1.45914	0.943723	1.39157	CCTTACTCTCATTTA	94	CCTTACTCTCATTCA	57	CCTTATTGTCATTTA	52	CCCTACTCTCATTCA	27	CCTACTCTCATTCAT	1	NNNNNNNNNNNNNNN	0	NNNNNNNNNNNNNNN	0	NNNNNNNNNNNNNNN	0	NNNNNNNNNNNNNNN	0	NNNNNNNNNNNNNNN	0	2.05160978519e-36	0	unannotated	1.0	6	4	4
TCGCCTATACCAATACACCGGATGAAA	4	*	0	4	*	0	4	*	0	4	*	0	4	*	0	4	*	0	4	*	0	4	*	0	4	*	0	4	*	0	4	*	0	4	*	0	4	*	0	16	ICEberg|794|ICESanJ4206|GenBank|CP012719|1180821..1290038_Streptococcus_anginosus_strain_J4206,_complete_genome.	77574	4	*	0	4	*	0	4	*	0	4	*	0	4	*	0	4	*	0	4	*	0	4	*	0	4	*	0	4	*	0	4	*	0	4	*	0	4	*	0	4	*	0	4	*	0	4	*	0	4	*	0	4	*	0	4	*	0	4	*	0	4	*	0	4	*	0	7.44936e-123	0.546594	1.0	7.968430000000001e-126	1.06595e-30	744	6	25	1.92261	0.0	1.13575	1.11401	1.13575	1.11401	GGCATGGGATTCAGT	274	GACATGGTATTCAGT	251	GACATGGGATTCAGT	157	GAAATGGTATTCAGT	35	GACATGGTATTCAAT	26	GACATGGTATACAGT	1	NNNNNNNNNNNNNNN	0	NNNNNNNNNNNNNNN	0	NNNNNNNNNNNNNNN	0	NNNNNNNNNNNNNNN	0	1.91632811809e-120	1	unique_annotation	1.0	7	2	5
TCGCCTATATAAATGCCTACATGACCA	4	*	0	4	*	0	4	*	0	4	*	0	4	*	0	4	*	0	4	*	0	4	*	0	4	*	0	4	*	0	4	*	0	4	*	0	4	*	0	16	ICEberg|772|ICE-emm12|GenBank|AFRY01000001|883657..818690_Streptococcus_pyogenes_HKU_QMH11M0907901_chromosome,_whole_genome_shotgun_sequence.	8863	4	*	0	4	*	0	4	*	0	4	*	0	4	*	0	4	*	0	4	*	0	4	*	0	4	*	0	4	*	0	4	*	0	4	*	0	4	*	0	4	*	0	4	*	0	4	*	0	4	*	0	4	*	0	4	*	0	4	*	0	4	*	0	4	*	0	2.84404e-84	0.519051	1.0	3.96129e-86	4.7639599999999995e-27	511	6	16	2.09558	0.0	0.590998	0.992778	0.581213	0.97393	TAGGTAAGTCCTGCT	215	TAGGTGAGTCCTGCT	111	TAAGTAAGTCCTGCT	90	TAGGTAAGTCCTGCA	50	TAGGTAAGTCCCGCT	44	TAGGTAATCCTGCTG	1	NNNNNNNNNNNNNNN	0	NNNNNNNNNNNNNNN	0	NNNNNNNNNNNNNNN	0	NNNNNNNNNNNNNNN	0	5.71867298678e-82	1	unique_annotation	1.0	7	6	2
TCGCTATCCTCATCGTGATTGATGATT	4	*	0	4	*	0	4	*	0	4	*	0	4	*	0	4	*	0	4	*	0	4	*	0	4	*	0	4	*	0	4	*	0	4	*	0	4	*	0	16	ICEberg|772|ICE-emm12|GenBank|AFRY01000001|883657..818690_Streptococcus_pyogenes_HKU_QMH11M0907901_chromosome,_whole_genome_shotgun_sequence.	11051	4	*	0	4	*	0	4	*	0	4	*	0	4	*	0	4	*	0	4	*	0	4	*	0	4	*	0	4	*	0	4	*	0	4	*	0	4	*	0	4	*	0	4	*	0	4	*	0	4	*	0	4	*	0	4	*	0	4	*	0	4	*	0	4	*	0	5.43971e-246	0.49885	1.0	7.45775e-249	2.79679e-33	1492	5	52	1.85417	0.0	1.20912	1.42268	1.20643	1.41669	AAATGAAAGGTCTTG	609	AGATGGAAAGTCTTG	458	AAATGGAAGGTCTTG	240	AGATGAAAGGTCTTG	184	AAATGAAGGTCTTGC	1	NNNNNNNNNNNNNNN	0	NNNNNNNNNNNNNNN	0	NNNNNNNNNNNNNNN	0	NNNNNNNNNNNNNNN	0	NNNNNNNNNNNNNNN	0	3.6593946441400003e-243	1	unique_annotation	1.0	6	4	3
TCGCTGTCCCTAAAGTCATTGTCATAT	4	*	0	4	*	0	4	*	0	4	*	0	4	*	0	4	*	0	4	*	0	4	*	0	4	*	0	4	*	0	4	*	0	4	*	0	4	*	0	0	ICEberg|794|ICESanJ4206|GenBank|CP012719|1180821..1290038_Streptococcus_anginosus_strain_J4206,_complete_genome.	92847	4	*	0	4	*	0	4	*	0	4	*	0	4	*	0	4	*	0	4	*	0	4	*	0	4	*	0	4	*	0	4	*	0	4	*	0	4	*	0	4	*	0	4	*	0	4	*	0	4	*	0	4	*	0	4	*	0	4	*	0	4	*	0	4	*	0	1.8666599999999999e-162	0.461195	1.0	1.97016e-164	4.41538e-89	983	8	29	1.9494	0.0	1.25839	2.01978	1.13327	1.81774	CTATCTATGATTCCG	506	CTGTCTATGATTCCG	241	CTATCAGGAATACCG	122	CTGTCTATAATCCCA	49	CTATCTATGATTCCA	23	CTGTCGATGATACCG	21	CTGTCTACAATCCCA	20	CTGTCTATGATCCGT	1	NNNNNNNNNNNNNNN	0	NNNNNNNNNNNNNNN	0	6.48529131408e-160	1	unique_annotation	1.0	9	7	4
TCGCTGTTTGAAAGATAATCCAGCCTC	4	*	0	4	*	0	4	*	0	4	*	0	4	*	0	4	*	0	4	*	0	4	*	0	4	*	0	4	*	0	4	*	0	4	*	0	4	*	0	0	ICEberg|794|ICESanJ4206|GenBank|CP012719|1180821..1290038_Streptococcus_anginosus_strain_J4206,_complete_genome.	84880	4	*	0	4	*	0	4	*	0	4	*	0	4	*	0	4	*	0	4	*	0	4	*	0	4	*	0	4	*	0	4	*	0	4	*	0	4	*	0	4	*	0	4	*	0	4	*	0	4	*	0	4	*	0	4	*	0	4	*	0	4	*	0	4	*	0	5.1561900000000004e-154	0.53917	1.0	8.73791e-162	3.19278e-33	964	4	35	1.82228	0.0	1.3527	1.69686	1.27593	1.63468	ATCACTGCGTAAGTC	390	ATCACTGCGTACACC	254	ATCACTGCGTATGTC	246	ATCACTGCGTACACT	74	NNNNNNNNNNNNNNN	0	NNNNNNNNNNNNNNN	0	NNNNNNNNNNNNNNN	0	NNNNNNNNNNNNNNN	0	NNNNNNNNNNNNNNN	0	NNNNNNNNNNNNNNN	0	1.66784758966e-151	1	unique_annotation	1.0	5	4	2
TCGCTTAATTTATCCTTGTCCTTAATC	4	*	0	4	*	0	4	*	0	4	*	0	4	*	0	4	*	0	4	*	0	4	*	0	4	*	0	4	*	0	4	*	0	4	*	0	4	*	0	0	ICEberg|794|ICESanJ4206|GenBank|CP012719|1180821..1290038_Streptococcus_anginosus_strain_J4206,_complete_genome.	90350	4	*	0	4	*	0	4	*	0	4	*	0	4	*	0	4	*	0	4	*	0	4	*	0	4	*	0	4	*	0	4	*	0	4	*	0	4	*	0	4	*	0	4	*	0	4	*	0	4	*	0	4	*	0	4	*	0	4	*	0	4	*	0	4	*	0	1.70306e-207	0.44421	1.0	2.10665e-209	7.723570000000001e-24	1252	6	45	2.12993	0.0	1.25479	1.24857	1.2516	1.24228	TCTTGATTTAGCTTA	366	TCCTGATTTAGCTTG	336	TCCTGACTTAGCTTA	298	TCCTGATTTAGCTTA	206	TCCTGATTTAACTTA	45	TCCTGATTAGCTTAT	1	NNNNNNNNNNNNNNN	0	NNNNNNNNNNNNNNN	0	NNNNNNNNNNNNNNN	0	NNNNNNNNNNNNNNN	0	8.71014201287e-205	1	unique_annotation	1.0	6	5	4
TCGGAATGCTTGTTATTCAGGATCAGG	4	*	0	4	*	0	4	*	0	4	*	0	4	*	0	4	*	0	4	*	0	4	*	0	4	*	0	4	*	0	4	*	0	4	*	0	4	*	0	0	ICEberg|772|ICE-emm12|GenBank|AFRY01000001|883657..818690_Streptococcus_pyogenes_HKU_QMH11M0907901_chromosome,_whole_genome_shotgun_sequence.	6416	4	*	0	4	*	0	4	*	0	4	*	0	4	*	0	4	*	0	4	*	0	4	*	0	4	*	0	4	*	0	4	*	0	4	*	0	4	*	0	4	*	0	4	*	0	4	*	0	4	*	0	4	*	0	4	*	0	4	*	0	4	*	0	4	*	0	6.42129e-97	0.548491	1.0	4.0838499999999995e-101	4.8021e-18	600	6	18	1.90396	0.0	0.638333	1.02165	0.638333	1.02165	TGTGGAATAAGGTAT	347	TGTGGAACAAGGTAT	84	TGTGGAATAAAGTAT	63	TATGGAACAAAGTAT	44	TGTGGAACAAGGTGT	42	TATGGAATAAGGTAT	20	NNNNNNNNNNNNNNN	0	NNNNNNNNNNNNNNN	0	NNNNNNNNNNNNNNN	0	NNNNNNNNNNNNNNN	0	1.39893019966e-94	1	unique_annotation	1.0	7	1	6
TCGGACAAGTAAAAACAAGCATTGATA	4	*	0	4	*	0	4	*	0	4	*	0	4	*	0	4	*	0	4	*	0	4	*	0	4	*	0	4	*	0	4	*	0	4	*	0	4	*	0	0	ICEberg|409|ICESp1108|GenBank|FR691054|1694..47149_Streptococcus_pyogenes_integrative_conjugative_element_ICESp1108,_strain_C1.	28477	4	*	0	4	*	0	4	*	0	4	*	0	4	*	0	4	*	0	4	*	0	4	*	0	4	*	0	4	*	0	4	*	0	4	*	0	4	*	0	4	*	0	4	*	0	4	*	0	4	*	0	4	*	0	4	*	0	4	*	0	4	*	0	4	*	0	1.28187e-25	0.515229	0.986842	4.1151800000000005e-28	4.0514499999999995e-20	165	5	5	1.92122	0.0	1.35758	1.78965	1.35758	1.78965	ACAACGGAAAGGAAC	65	ACAACGGCAAGGAAC	46	AAAATGGGAAAGAAC	33	ACAATGGGAAGGAAC	20	AAAATGGGAAAGACA	1	NNNNNNNNNNNNNNN	0	NNNNNNNNNNNNNNN	0	NNNNNNNNNNNNNNN	0	NNNNNNNNNNNNNNN	0	NNNNNNNNNNNNNNN	0	1.29772490146e-23	1	unique_annotation	1.0	6	2	5
TCGGATTCGGATATTCCCTCATAAAGT	4	*	0	4	*	0	4	*	0	4	*	0	4	*	0	4	*	0	4	*	0	4	*	0	4	*	0	4	*	0	4	*	0	4	*	0	4	*	0	16	ICEberg|772|ICE-emm12|GenBank|AFRY01000001|883657..818690_Streptococcus_pyogenes_HKU_QMH11M0907901_chromosome,_whole_genome_shotgun_sequence.	15926	4	*	0	4	*	0	4	*	0	4	*	0	4	*	0	4	*	0	4	*	0	4	*	0	4	*	0	4	*	0	4	*	0	4	*	0	4	*	0	4	*	0	4	*	0	4	*	0	4	*	0	4	*	0	4	*	0	4	*	0	4	*	0	4	*	0	2.13536e-131	0.443703	1.0	1.3481499999999999e-134	1.03847e-15	801	5	31	1.97501	0.0	0.550562	0.819376	0.550562	0.819376	CCATCTCTTCCTCTA	360	CCTTCTCTTCCTCTA	174	CCGTCTCTTCCTCTA	163	CCATCTCTTCCTCCA	59	CCATCTCCTCCTCTA	45	NNNNNNNNNNNNNNN	0	NNNNNNNNNNNNNNN	0	NNNNNNNNNNNNNNN	0	NNNNNNNNNNNNNNN	0	NNNNNNNNNNNNNNN	0	5.81157765533e-129	1	unique_annotation	1.0	6	3	3
TCGGCTTAATTCCAAAGTTTGAAAAGC	4	*	0	4	*	0	4	*	0	4	*	0	4	*	0	4	*	0	4	*	0	4	*	0	4	*	0	4	*	0	4	*	0	4	*	0	4	*	0	16	ICEberg|792|ICESag37741|GenBank|ALQQ01000033|3936..119478_Streptococcus_agalactiae_CCUG_37741_ctg120001198220,_whole_genome_shotgun_sequence.	88742	4	*	0	4	*	0	4	*	0	4	*	0	4	*	0	4	*	0	4	*	0	4	*	0	4	*	0	4	*	0	4	*	0	4	*	0	4	*	0	16	AP018935.1	1395297	4	*	0	4	*	0	4	*	0	4	*	0	4	*	0	4	*	0	4	*	0	4	*	0	1.93384e-170	0.510925	1.0	7.36878e-175	8.30508e-96	1051	5	15	1.95685	0.0	0.900095	1.31909	0.900095	1.31909	TAATAGCGACAATTC	513	TAATAGCGACAATAC	223	TAATAGCGACAATCC	149	TCATAGCTACAATCC	90	TGATTGCCACAATCC	76	NNNNNNNNNNNNNNN	0	NNNNNNNNNNNNNNN	0	NNNNNNNNNNNNNNN	0	NNNNNNNNNNNNNNN	0	NNNNNNNNNNNNNNN	0	7.19400622815e-168	2	multiple_annotations	1.0	6	1	5
TCGGTAATTTTATTGGTAATATGCCAA	4	*	0	4	*	0	4	*	0	4	*	0	4	*	0	4	*	0	4	*	0	4	*	0	4	*	0	4	*	0	4	*	0	4	*	0	4	*	0	0	ICEberg|412|Tn1806|GenBank|CP002121|818751..870207_Streptococcus_pneumoniae_AP200,_complete_genome.	24827	4	*	0	4	*	0	4	*	0	4	*	0	4	*	0	4	*	0	4	*	0	4	*	0	4	*	0	4	*	0	4	*	0	4	*	0	4	*	0	4	*	0	4	*	0	4	*	0	4	*	0	4	*	0	4	*	0	4	*	0	4	*	0	4	*	0	1.17675e-41	0.520138	1.0	3.24883e-43	7.8309e-44	248	5	7	1.98447	0.0	1.43548	2.02305	1.43548	1.90159	GTGAAATACAAGGCT	122	GTGAAATACGAAGCT	43	ATGAAATACGAAGTT	34	GTGAAATACAAGCGT	31	GTGAAATACGAAATT	18	NNNNNNNNNNNNNNN	0	NNNNNNNNNNNNNNN	0	NNNNNNNNNNNNNNN	0	NNNNNNNNNNNNNNN	0	NNNNNNNNNNNNNNN	0	1.59517724529e-39	1	unique_annotation	1.0	5	5	5
TCGGTGGATAAAGCAGCTTAGGGGAGT	4	*	0	4	*	0	4	*	0	4	*	0	4	*	0	4	*	0	4	*	0	4	*	0	4	*	0	4	*	0	4	*	0	4	*	0	4	*	0	4	*	0	4	*	0	4	*	0	4	*	0	4	*	0	4	*	0	4	*	0	4	*	0	4	*	0	4	*	0	4	*	0	4	*	0	4	*	0	4	*	0	4	*	0	4	*	0	4	*	0	4	*	0	4	*	0	4	*	0	4	*	0	4	*	0	4	*	0	1.6489400000000002e-40	0.52408	1.0	1.47231e-42	3.87488e-26	246	4	6	1.90205	0.0	1.00407	1.12378	1.00407	1.12378	TATTGTGCTCCCCTT	99	GATTATGCTCCCCTT	62	GATTGTGCTCCCCTT	47	GATTGCGCTCCCCTT	38	NNNNNNNNNNNNNNN	0	NNNNNNNNNNNNNNN	0	NNNNNNNNNNNNNNN	0	NNNNNNNNNNNNNNN	0	NNNNNNNNNNNNNNN	0	NNNNNNNNNNNNNNN	0	2.19884571917e-38	0	unannotated	1.0	4	3	3
TCGTAAACTATGTAGAAGAATACAAGC	4	*	0	4	*	0	4	*	0	4	*	0	4	*	0	4	*	0	4	*	0	4	*	0	4	*	0	4	*	0	4	*	0	4	*	0	4	*	0	0	ICEberg|772|ICE-emm12|GenBank|AFRY01000001|883657..818690_Streptococcus_pyogenes_HKU_QMH11M0907901_chromosome,_whole_genome_shotgun_sequence.	21139	4	*	0	4	*	0	4	*	0	4	*	0	4	*	0	4	*	0	4	*	0	4	*	0	4	*	0	4	*	0	4	*	0	4	*	0	4	*	0	4	*	0	4	*	0	4	*	0	4	*	0	4	*	0	4	*	0	4	*	0	4	*	0	4	*	0	3.53353e-229	0.476959	1.0	4.05245e-231	3.07453e-70	1390	5	29	1.81389	0.0	0.807194	1.16586	0.807194	1.16586	ATGACAGAAATCAGA	588	ATGATAGAAATCAGA	484	ATGACAGAAACCAAA	218	ATGACAGAAATCAAA	66	ATGATAGGAACCAAA	34	NNNNNNNNNNNNNNN	0	NNNNNNNNNNNNNNN	0	NNNNNNNNNNNNNNN	0	NNNNNNNNNNNNNNN	0	NNNNNNNNNNNNNNN	0	2.1310081213200002e-226	1	unique_annotation	1.0	6	1	5
TCGTAAGTGGGTACTCACTTACTGTGC	4	*	0	4	*	0	4	*	0	4	*	0	4	*	0	4	*	0	4	*	0	4	*	0	4	*	0	4	*	0	4	*	0	4	*	0	4	*	0	0	ICEberg|409|ICESp1108|GenBank|FR691054|1694..47149_Streptococcus_pyogenes_integrative_conjugative_element_ICESp1108,_strain_C1.	38960	4	*	0	4	*	0	4	*	0	4	*	0	4	*	0	4	*	0	4	*	0	4	*	0	4	*	0	4	*	0	4	*	0	4	*	0	4	*	0	16	AP018935.1	1347635	4	*	0	4	*	0	4	*	0	4	*	0	4	*	0	4	*	0	4	*	0	4	*	0	1.0505200000000001e-34	0.504787	1.0	3.30447e-36	1.96415e-07	202	9	20	2.25578	0.0	3.14356	4.02443	3.14356	3.51667	TTGCTATTAAAGTTA	81	TTGCTCATATACTAA	53	TTGCTATTACTAACG	27	TTGCTATTAATAACA	21	TTGCTACTACTAACG	11	TTGCTATTATTAACA	6	TTGCTACTACAAACG	1	TTGCTACTACGAACG	1	TTGCTCATAAACTAA	1	NNNNNNNNNNNNNNN	0	1.27607814184e-32	2	multiple_annotations	1.0	7	7	9
TCGTAATAATATCAGATACAGATGATA	4	*	0	4	*	0	4	*	0	4	*	0	4	*	0	4	*	0	4	*	0	4	*	0	4	*	0	4	*	0	4	*	0	4	*	0	4	*	0	16	ICEberg|410|ICEFma29328-1|GenBank|AP008971|1002528..1069524_Finegoldia_magna_ATCC_29328_DNA,_complete_genome.	48075	4	*	0	4	*	0	4	*	0	4	*	0	4	*	0	4	*	0	4	*	0	4	*	0	4	*	0	4	*	0	4	*	0	4	*	0	4	*	0	4	*	0	4	*	0	4	*	0	4	*	0	4	*	0	4	*	0	4	*	0	4	*	0	4	*	0	4.98146e-15	0.566057	1.0	1.82785e-16	5.5092e-09	88	4	7	1.86963	0.0	1.38636	1.42006	1.38636	1.42006	CATTTAATTTTGTAG	34	CCTTTAACTTTGTAG	28	CTTTTAACTTTGTTG	14	CTTTTAACTTTGTAG	12	NNNNNNNNNNNNNNN	0	NNNNNNNNNNNNNNN	0	NNNNNNNNNNNNNNN	0	NNNNNNNNNNNNNNN	0	NNNNNNNNNNNNNNN	0	NNNNNNNNNNNNNNN	0	3.8299293753200003e-13	1	unique_annotation	1.0	5	1	4
TCGTAGTAAGGCGTTAGGAAGTTGATA	4	*	0	4	*	0	4	*	0	4	*	0	4	*	0	4	*	0	4	*	0	4	*	0	4	*	0	4	*	0	4	*	0	4	*	0	4	*	0	4	*	0	4	*	0	4	*	0	4	*	0	4	*	0	4	*	0	4	*	0	4	*	0	4	*	0	4	*	0	4	*	0	4	*	0	4	*	0	4	*	0	4	*	0	4	*	0	4	*	0	4	*	0	4	*	0	4	*	0	4	*	0	4	*	0	4	*	0	7.72521e-71	0.48659	1.0	4.70052e-73	7.34816e-58	431	5	8	2.20684	0.0	1.35499	1.62467	1.35499	1.62467	AATCCCTGCTTATCG	138	AATCCCTGCTTATCA	118	AATCCTTGCTTATCA	65	AAACCTTGTTTATCA	58	AACCCTTGCTTATCG	52	NNNNNNNNNNNNNNN	0	NNNNNNNNNNNNNNN	0	NNNNNNNNNNNNNNN	0	NNNNNNNNNNNNNNN	0	NNNNNNNNNNNNNNN	0	1.41069260306e-68	0	unannotated	1.0	6	5	1
TCGTCAATAAAGAGCTTATCTACACCT	4	*	0	4	*	0	4	*	0	4	*	0	4	*	0	4	*	0	4	*	0	4	*	0	4	*	0	4	*	0	4	*	0	4	*	0	4	*	0	16	ICEberg|439|ICESp2905|GenBank|FR691055|1659..67233_Streptococcus_pyogenes_ICESp2905_DNA_containing_erm(TR)-carrying_element_and_tet(O)_fragment,_strain_iB21.	35307	4	*	0	4	*	0	4	*	0	4	*	0	4	*	0	4	*	0	4	*	0	4	*	0	4	*	0	4	*	0	4	*	0	4	*	0	4	*	0	4	*	0	4	*	0	4	*	0	4	*	0	4	*	0	4	*	0	4	*	0	4	*	0	4	*	0	2.42481e-125	0.522608	1.0	1.82265e-128	2.48923e-58	766	4	18	1.8317	0.0	0.66188	0.936101	0.66188	0.936101	AATTCCTCAAAGGTA	343	AATTCCTCAAAGGTT	172	AATTCTTCAAAGGTA	167	AATTCTTCAAAGGTG	84	NNNNNNNNNNNNNNN	0	NNNNNNNNNNNNNNN	0	NNNNNNNNNNNNNNN	0	NNNNNNNNNNNNNNN	0	NNNNNNNNNNNNNNN	0	NNNNNNNNNNNNNNN	0	6.341320927660001e-123	1	unique_annotation	1.0	5	4	1
TCGTCAGGTGTATTGGTATAGGCGATG	4	*	0	4	*	0	4	*	0	4	*	0	4	*	0	4	*	0	4	*	0	4	*	0	4	*	0	4	*	0	4	*	0	4	*	0	4	*	0	16	ICEberg|439|ICESp2905|GenBank|FR691055|1659..67233_Streptococcus_pyogenes_ICESp2905_DNA_containing_erm(TR)-carrying_element_and_tet(O)_fragment,_strain_iB21.	50637	4	*	0	4	*	0	4	*	0	4	*	0	4	*	0	4	*	0	4	*	0	4	*	0	4	*	0	4	*	0	4	*	0	4	*	0	4	*	0	4	*	0	4	*	0	4	*	0	4	*	0	4	*	0	4	*	0	4	*	0	4	*	0	4	*	0	3.07506e-249	0.530318	1.0	3.19234e-251	3.2154500000000002e-46	1513	7	38	2.51462	0.0	1.12161	1.44732	1.12161	1.44732	CCGATGTGCTTTAAA	471	CCGATATGCTTTAAA	375	CCAATGTGCTTTAAG	192	CCGATGTGCTTTAAG	172	CCGATATGCTTTAGG	160	CCGATATGCTTTAAG	83	CCGATGTGCTTTAGG	60	NNNNNNNNNNNNNNN	0	NNNNNNNNNNNNNNN	0	NNNNNNNNNNNNNNN	0	2.1095878837199998e-246	1	unique_annotation	1.0	8	5	2
TCGTCATATATGAAAGCAAATAACAGA	4	*	0	4	*	0	4	*	0	4	*	0	4	*	0	4	*	0	4	*	0	4	*	0	4	*	0	4	*	0	4	*	0	4	*	0	4	*	0	16	ICEberg|410|ICEFma29328-1|GenBank|AP008971|1002528..1069524_Finegoldia_magna_ATCC_29328_DNA,_complete_genome.	66338	4	*	0	4	*	0	4	*	0	4	*	0	4	*	0	4	*	0	4	*	0	4	*	0	4	*	0	4	*	0	4	*	0	4	*	0	4	*	0	4	*	0	4	*	0	4	*	0	4	*	0	4	*	0	4	*	0	4	*	0	4	*	0	4	*	0	4.50358e-25	0.467604	1.0	1.1749300000000001e-26	1.293e-09	147	7	14	2.38859	0.0	1.01361	1.42512	1.01361	1.42512	GTGTATCAAGATCAC	47	GAGTATCAAGACCAC	34	GCGTATCAAGATCAC	26	GTGTATCAAGATTAC	22	GTGTATCAAGACCAC	10	GAATATCAAGACCAC	7	GTGTATCAAGAGCAA	1	NNNNNNNNNNNNNNN	0	NNNNNNNNNNNNNNN	0	NNNNNNNNNNNNNNN	0	4.5002792078800004e-23	1	unique_annotation	1.0	7	5	4
TCGTCATCTCTTTCTATAACTGAATCT	4	*	0	4	*	0	4	*	0	4	*	0	4	*	0	4	*	0	4	*	0	4	*	0	4	*	0	4	*	0	4	*	0	4	*	0	4	*	0	16	ICEberg|409|ICESp1108|GenBank|FR691054|1694..47149_Streptococcus_pyogenes_integrative_conjugative_element_ICESp1108,_strain_C1.	23407	4	*	0	4	*	0	4	*	0	4	*	0	4	*	0	4	*	0	4	*	0	4	*	0	4	*	0	4	*	0	4	*	0	4	*	0	4	*	0	4	*	0	4	*	0	4	*	0	4	*	0	4	*	0	4	*	0	4	*	0	4	*	0	4	*	0	1.85714e-19	0.532806	1.0	7.6493e-21	2.22278e-10	113	5	9	1.98828	0.486726	1.32743	1.69817	1.32743	1.69817	CTCTTCTTTAAGAAA	49	CTCTTTTTTAGAAAA	28	CTCTTTTTCAAGAAA	21	CTCTTCTTTAGAAAA	9	CTCTTTTTTAAGAAA	6	NNNNNNNNNNNNNNN	0	NNNNNNNNNNNNNNN	0	NNNNNNNNNNNNNNN	0	NNNNNNNNNNNNNNN	0	NNNNNNNNNNNNNNN	0	1.6135683027400002e-17	1	unique_annotation	1.0	6	5	2
TCGTCTATATAGAGGTCATTCAATCTA	4	*	0	4	*	0	4	*	0	4	*	0	4	*	0	4	*	0	4	*	0	4	*	0	4	*	0	4	*	0	4	*	0	4	*	0	4	*	0	4	*	0	4	*	0	4	*	0	4	*	0	4	*	0	4	*	0	4	*	0	4	*	0	4	*	0	4	*	0	4	*	0	4	*	0	4	*	0	4	*	0	4	*	0	4	*	0	4	*	0	4	*	0	4	*	0	4	*	0	4	*	0	4	*	0	4	*	0	2.62055e-54	0.487019	1.0	5.81751e-57	8.04459e-45	334	4	5	1.8844	0.0	1.58683	1.65622	1.58683	1.65622	CTCAGCTTAGCTGTC	141	CTTAGTTTGGCTGTC	77	CTTAGCTTGGCTGTA	67	CTTAGCTTGGCTGTC	49	NNNNNNNNNNNNNNN	0	NNNNNNNNNNNNNNN	0	NNNNNNNNNNNNNNN	0	NNNNNNNNNNNNNNN	0	NNNNNNNNNNNNNNN	0	NNNNNNNNNNNNNNN	0	4.13778641683e-52	0	unannotated	1.0	5	4	1
TCGTGAGGTCAGGATGGCTCCAGCTGA	4	*	0	4	*	0	4	*	0	4	*	0	4	*	0	4	*	0	4	*	0	4	*	0	4	*	0	4	*	0	4	*	0	4	*	0	4	*	0	4	*	0	4	*	0	4	*	0	4	*	0	4	*	0	4	*	0	4	*	0	4	*	0	4	*	0	4	*	0	4	*	0	4	*	0	4	*	0	4	*	0	4	*	0	4	*	0	4	*	0	4	*	0	4	*	0	4	*	0	4	*	0	4	*	0	4	*	0	2.22203e-42	0.506431	0.9875	1.11778e-46	9.75535e-34	279	6	6	2.09408	0.433692	1.33692	1.58477	1.32616	1.5585	GGAAATGGGGGTAGA	121	GGAGATGGGGATAGA	57	GGAGTTGGGGATAGA	48	GGAATTAGGGATAGA	28	GGAAATGGGGATAGA	24	GGAGATGGGATAGAT	1	NNNNNNNNNNNNNNN	0	NNNNNNNNNNNNNNN	0	NNNNNNNNNNNNNNN	0	NNNNNNNNNNNNNNN	0	3.04228022611e-40	0	unannotated	1.0	5	4	6
TCGTGGTTTTCATTAAATTCTACAATC	4	*	0	4	*	0	4	*	0	4	*	0	4	*	0	4	*	0	4	*	0	4	*	0	4	*	0	4	*	0	4	*	0	4	*	0	4	*	0	16	ICEberg|411|ICEAurCol10a-1|GenBank|CP002512|140074..194217_Aerococcus_urinae_ACS-120-V-Col10a,_complete_genome.	20498	4	*	0	4	*	0	4	*	0	4	*	0	4	*	0	4	*	0	4	*	0	4	*	0	4	*	0	4	*	0	4	*	0	4	*	0	4	*	0	4	*	0	4	*	0	4	*	0	4	*	0	4	*	0	4	*	0	4	*	0	4	*	0	4	*	0	2.12251e-84	0.490154	1.0	2.5624499999999996e-86	1.75897e-35	510	7	14	2.29001	0.0	0.92549	1.41508	0.92549	1.41508	CAATAATCTTTTCTA	242	CAGTAATCTTTTCTA	82	CAGTAGTCTTTTCTA	55	CAATAATCTTTTCCG	43	CAATAATCTTTCCTA	35	CAGTAGTCTTTTCTT	28	CAGTAGTCTTTCCTA	25	NNNNNNNNNNNNNNN	0	NNNNNNNNNNNNNNN	0	NNNNNNNNNNNNNNN	0	4.27175001815e-82	1	unique_annotation	1.0	8	7	2
TCGTTCCCCATCTTGCTGAACCATACT	4	*	0	4	*	0	4	*	0	4	*	0	4	*	0	4	*	0	4	*	0	4	*	0	4	*	0	4	*	0	4	*	0	4	*	0	4	*	0	16	ICEberg|814|ICESp2906|GenBank|FR691055|1659..6732_Streptococcus_pyogenes_ICESp2905_DNA_containing_erm(TR)-carrying_element_and_tet(O)_fragment,_strain_iB21.	2967	4	*	0	4	*	0	4	*	0	4	*	0	4	*	0	4	*	0	4	*	0	4	*	0	4	*	0	4	*	0	4	*	0	4	*	0	4	*	0	4	*	0	4	*	0	4	*	0	4	*	0	4	*	0	4	*	0	4	*	0	4	*	0	4	*	0	4.99772e-247	0.580095	1.0	2.05845e-251	1.5134600000000002e-53	1513	7	35	1.94503	0.0	1.00727	1.4452	1.0033	1.43557	CTTTTCCCTGTCTGA	774	CTTTCCCCTGTCTAA	245	CTTTCCCCTGCCTAA	238	CTTTTCCCCGTCTGA	197	CTTTTCCCTGTCTAA	39	CTTTCCCCTTCCTAA	19	CTTTCCCTGTCTGAA	1	NNNNNNNNNNNNNNN	0	NNNNNNNNNNNNNNN	0	NNNNNNNNNNNNNNN	0	3.38248346876e-244	1	unique_annotation	1.0	7	4	6
TCGTTCTTGCTTACTTCATCTTTAACA	4	*	0	4	*	0	4	*	0	4	*	0	4	*	0	4	*	0	4	*	0	4	*	0	4	*	0	4	*	0	4	*	0	4	*	0	4	*	0	16	ICEberg|411|ICEAurCol10a-1|GenBank|CP002512|140074..194217_Aerococcus_urinae_ACS-120-V-Col10a,_complete_genome.	10139	4	*	0	4	*	0	4	*	0	4	*	0	4	*	0	4	*	0	4	*	0	4	*	0	4	*	0	4	*	0	4	*	0	4	*	0	4	*	0	4	*	0	4	*	0	4	*	0	4	*	0	4	*	0	4	*	0	4	*	0	4	*	0	4	*	0	7.18941e-11	0.559309	1.0	3.69706e-12	2.1744e-05	63	4	7	1.87235	0.285714	0.920635	1.09473	0.920635	1.09473	AGCTTATCTTTTCTG	23	AGCTTATCTTTTTTA	18	AGCTTATCTTTTCTA	16	AACTTATCTTTTCTG	6	NNNNNNNNNNNNNNN	0	NNNNNNNNNNNNNNN	0	NNNNNNNNNNNNNNN	0	NNNNNNNNNNNNNNN	0	NNNNNNNNNNNNNNN	0	NNNNNNNNNNNNNNN	0	4.92776450443e-09	1	unique_annotation	1.0	4	3	3
TCGTTGGCTCTCTCCAGTATGCAGGAT	4	*	0	4	*	0	4	*	0	4	*	0	4	*	0	4	*	0	4	*	0	4	*	0	4	*	0	4	*	0	4	*	0	4	*	0	4	*	0	4	*	0	4	*	0	4	*	0	4	*	0	4	*	0	4	*	0	4	*	0	4	*	0	4	*	0	4	*	0	4	*	0	4	*	0	4	*	0	4	*	0	4	*	0	4	*	0	4	*	0	4	*	0	4	*	0	4	*	0	4	*	0	4	*	0	4	*	0	3.02391e-26	0.511389	1.0	1.09259e-27	2.00175e-15	156	4	6	1.99953	0.0	0.987179	1.245	0.987179	1.245	ACGTCCTTTGCTATC	40	ACGTCCTTTGTTATC	40	ACGACCTTTGTTATC	38	ACGTCCTTTACTATC	38	NNNNNNNNNNNNNNN	0	NNNNNNNNNNNNNNN	0	NNNNNNNNNNNNNNN	0	NNNNNNNNNNNNNNN	0	NNNNNNNNNNNNNNN	0	NNNNNNNNNNNNNNN	0	3.1058595336e-24	0	unannotated	1.0	3	3	4
TCTAAAAAATGTTATTTCCGAGTACAG	4	*	0	4	*	0	4	*	0	4	*	0	4	*	0	4	*	0	4	*	0	4	*	0	4	*	0	4	*	0	4	*	0	4	*	0	4	*	0	0	ICEberg|772|ICE-emm12|GenBank|AFRY01000001|883657..818690_Streptococcus_pyogenes_HKU_QMH11M0907901_chromosome,_whole_genome_shotgun_sequence.	16790	4	*	0	4	*	0	4	*	0	4	*	0	4	*	0	4	*	0	4	*	0	4	*	0	4	*	0	4	*	0	4	*	0	4	*	0	4	*	0	4	*	0	4	*	0	4	*	0	4	*	0	4	*	0	4	*	0	4	*	0	4	*	0	4	*	0	1.33249e-36	0.506354	1.0	3.38426e-38	1.10348e-12	216	6	13	1.95123	1.0	1.93519	2.60995	1.93519	2.60995	CCATTTTTTAGTAGG	104	CCGTTTTTTAGCAGG	60	CTGTTTTTTGAAAGG	25	TCGCTTTTTGAAAGA	11	TCGCTTTTTGAAAGG	9	TCGCTTTTTGACAGG	7	NNNNNNNNNNNNNNN	0	NNNNNNNNNNNNNNN	0	NNNNNNNNNNNNNNN	0	NNNNNNNNNNNNNNN	0	1.6717790291900001e-34	1	unique_annotation	1.0	7	6	3
TCTAAAAACTCAGATAACATTCTGTCT	4	*	0	4	*	0	4	*	0	4	*	0	4	*	0	4	*	0	4	*	0	4	*	0	4	*	0	4	*	0	4	*	0	4	*	0	4	*	0	16	ICEberg|181|10750-RD.2|GenBank|CP000262|1621728..1670248_Streptococcus_pyogenes_MGAS10750,_complete_genome.	7907	4	*	0	4	*	0	4	*	0	4	*	0	4	*	0	4	*	0	4	*	0	4	*	0	4	*	0	4	*	0	4	*	0	4	*	0	4	*	0	4	*	0	4	*	0	4	*	0	4	*	0	4	*	0	4	*	0	4	*	0	4	*	0	4	*	0	1.78033e-24	0.471076	1.0	2.5841400000000002e-28	4.87243e-09	156	6	13	1.87549	0.0	0.75	1.12779	0.75	1.12779	GATAACTCACTTGCA	86	GATAGCTCACTTGCT	23	GATAACTCGCTTGCT	22	GATAGCTCACTTGCA	17	GATAACTCGCTTGCA	7	GATTACTCGCTTGCT	1	NNNNNNNNNNNNNNN	0	NNNNNNNNNNNNNNN	0	NNNNNNNNNNNNNNN	0	NNNNNNNNNNNNNNN	0	1.75433636888e-22	1	unique_annotation	1.0	6	5	3
TCTAAAAGAGCAGATGATGTCAGAAAT	4	*	0	4	*	0	4	*	0	4	*	0	4	*	0	4	*	0	4	*	0	4	*	0	4	*	0	4	*	0	4	*	0	4	*	0	4	*	0	0	ICEberg|772|ICE-emm12|GenBank|AFRY01000001|883657..818690_Streptococcus_pyogenes_HKU_QMH11M0907901_chromosome,_whole_genome_shotgun_sequence.	21801	4	*	0	4	*	0	4	*	0	4	*	0	4	*	0	4	*	0	4	*	0	4	*	0	4	*	0	4	*	0	4	*	0	4	*	0	4	*	0	4	*	0	4	*	0	4	*	0	4	*	0	4	*	0	4	*	0	4	*	0	4	*	0	4	*	0	3.26242e-158	0.491556	1.0	1.8841900000000003e-160	7.910319999999999e-37	960	5	22	1.9712	0.0	1.28333	1.48574	1.28333	1.48574	AGGGTTGTAGAGCCT	413	AGAGTTGTAGTGCCA	284	AGAGTTGTAGAGCCA	117	AGGGTTGTAGAGCCG	92	AGGGTTGTAGAGCCA	54	NNNNNNNNNNNNNNN	0	NNNNNNNNNNNNNNN	0	NNNNNNNNNNNNNNN	0	NNNNNNNNNNNNNNN	0	NNNNNNNNNNNNNNN	0	1.09311544466e-155	1	unique_annotation	1.0	6	4	2
TCTAAACCCAGATGTGGAAGACATTAG	4	*	0	4	*	0	4	*	0	4	*	0	4	*	0	4	*	0	4	*	0	4	*	0	4	*	0	4	*	0	4	*	0	4	*	0	4	*	0	4	*	0	4	*	0	4	*	0	4	*	0	4	*	0	4	*	0	4	*	0	4	*	0	4	*	0	4	*	0	4	*	0	4	*	0	4	*	0	4	*	0	4	*	0	4	*	0	4	*	0	4	*	0	4	*	0	4	*	0	4	*	0	4	*	0	4	*	0	5.58372e-27	0.496182	1.0	1.1158700000000002e-28	9.70271e-16	160	4	8	1.9509	0.0	0.85	0.981132	0.85	0.981132	GTATTTCTTGGAAGA	58	GTATTTCTTAGAAGA	38	ATATTTCTTAGAAGA	34	ATATTTCTTGGAAGA	30	NNNNNNNNNNNNNNN	0	NNNNNNNNNNNNNNN	0	NNNNNNNNNNNNNNN	0	NNNNNNNNNNNNNNN	0	NNNNNNNNNNNNNNN	0	NNNNNNNNNNNNNNN	0	5.83061188389e-25	0	unannotated	1.0	2	4	4
TCTAAATCCATTTTTTCTTTAATTAGA	4	*	0	4	*	0	4	*	0	4	*	0	4	*	0	4	*	0	4	*	0	4	*	0	4	*	0	4	*	0	4	*	0	4	*	0	4	*	0	16	ICEberg|181|10750-RD.2|GenBank|CP000262|1621728..1670248_Streptococcus_pyogenes_MGAS10750,_complete_genome.	24710	4	*	0	4	*	0	4	*	0	4	*	0	4	*	0	4	*	0	4	*	0	4	*	0	4	*	0	4	*	0	4	*	0	4	*	0	4	*	0	4	*	0	4	*	0	4	*	0	4	*	0	4	*	0	4	*	0	4	*	0	4	*	0	4	*	0	8.14343e-15	0.531584	1.0	3.90377e-16	1.71598e-16	85	4	6	1.78875	0.0	1.05882	1.13277	1.05882	1.13277	GGATTACCCGTAGCT	36	GGATTGCCAGTAGCT	27	GGATTACCAGTAGCT	15	GGATTGCCAGTGGCT	7	NNNNNNNNNNNNNNN	0	NNNNNNNNNNNNNNN	0	NNNNNNNNNNNNNNN	0	NNNNNNNNNNNNNNN	0	NNNNNNNNNNNNNNN	0	NNNNNNNNNNNNNNN	0	6.2222852327e-13	1	unique_annotation	1.0	5	4	1
TCTAAATCTGTTCCATTTCCTTTTTCT	4	*	0	4	*	0	4	*	0	4	*	0	4	*	0	4	*	0	4	*	0	4	*	0	4	*	0	4	*	0	4	*	0	4	*	0	4	*	0	16	ICEberg|411|ICEAurCol10a-1|GenBank|CP002512|140074..194217_Aerococcus_urinae_ACS-120-V-Col10a,_complete_genome.	53010	4	*	0	4	*	0	4	*	0	4	*	0	4	*	0	4	*	0	4	*	0	4	*	0	4	*	0	4	*	0	4	*	0	4	*	0	4	*	0	4	*	0	4	*	0	4	*	0	4	*	0	4	*	0	4	*	0	4	*	0	4	*	0	4	*	0	1.42274e-20	0.517117	0.921569	2.61688e-22	0.000110049	139	7	10	1.96258	0.0	0.690647	0.968616	0.690647	0.968616	TTGTCACTATCATAG	63	TTGTTACTATCATAG	41	TTGTCACTATCATAA	17	TTGTTGCTATCATAG	12	TTGTTACTATCATAT	4	ATGTTACTATCATAT	1	TTGATACTATCATAT	1	NNNNNNNNNNNNNNN	0	NNNNNNNNNNNNNNN	0	NNNNNNNNNNNNNNN	0	1.27307908656e-18	1	unique_annotation	1.0	6	6	4
TCTAACCTGATCACCTATCTTAAATTT	4	*	0	4	*	0	4	*	0	4	*	0	4	*	0	4	*	0	4	*	0	4	*	0	4	*	0	4	*	0	4	*	0	4	*	0	4	*	0	16	ICEberg|411|ICEAurCol10a-1|GenBank|CP002512|140074..194217_Aerococcus_urinae_ACS-120-V-Col10a,_complete_genome.	20838	4	*	0	4	*	0	4	*	0	4	*	0	4	*	0	4	*	0	4	*	0	4	*	0	4	*	0	4	*	0	4	*	0	4	*	0	4	*	0	4	*	0	4	*	0	4	*	0	4	*	0	4	*	0	4	*	0	4	*	0	4	*	0	4	*	0	5.64629e-50	0.497965	1.0	1.02508e-51	6.49781e-58	301	5	9	2.2739	0.0	1.09302	1.19358	1.09302	1.19358	AGGTTCTATATTTTC	74	AGGCTCTATCTTTTC	69	AGGTTCTATCTTTTC	68	AGGCTCTATATTTTC	57	ATGCTCTATATTTTC	33	NNNNNNNNNNNNNNN	0	NNNNNNNNNNNNNNN	0	NNNNNNNNNNNNNNN	0	NNNNNNNNNNNNNNN	0	NNNNNNNNNNNNNNN	0	8.50580077056e-48	1	unique_annotation	1.0	3	4	5
TCTAACTATGAGTTTTCAGAATCTAAT	4	*	0	4	*	0	4	*	0	4	*	0	4	*	0	4	*	0	4	*	0	4	*	0	4	*	0	4	*	0	4	*	0	4	*	0	4	*	0	0	ICEberg|411|ICEAurCol10a-1|GenBank|CP002512|140074..194217_Aerococcus_urinae_ACS-120-V-Col10a,_complete_genome.	28629	4	*	0	4	*	0	4	*	0	4	*	0	4	*	0	4	*	0	4	*	0	4	*	0	4	*	0	4	*	0	4	*	0	4	*	0	4	*	0	4	*	0	4	*	0	4	*	0	4	*	0	4	*	0	4	*	0	4	*	0	4	*	0	4	*	0	6.08385e-57	0.461243	1.0	8.06639e-59	9.23459e-16	341	5	14	1.90609	0.0	0.463343	0.794307	0.463343	0.794307	AGCTATGAAGACTTT	183	AGCTATGATGACTTT	55	AGCTATGAAGAATTT	37	AGCTATGAAGATTTT	34	AGTTATGAAGACTTT	32	NNNNNNNNNNNNNNN	0	NNNNNNNNNNNNNNN	0	NNNNNNNNNNNNNNN	0	NNNNNNNNNNNNNNN	0	NNNNNNNNNNNNNNN	0	9.858828394390001e-55	1	unique_annotation	1.0	6	5	1
TCTAAGCTCTTAAAAGCAAAAGAACAA	4	*	0	4	*	0	4	*	0	4	*	0	4	*	0	4	*	0	4	*	0	4	*	0	4	*	0	4	*	0	4	*	0	4	*	0	4	*	0	0	ICEberg|412|Tn1806|GenBank|CP002121|818751..870207_Streptococcus_pneumoniae_AP200,_complete_genome.	32760	4	*	0	4	*	0	4	*	0	4	*	0	4	*	0	4	*	0	4	*	0	4	*	0	4	*	0	4	*	0	4	*	0	4	*	0	4	*	0	4	*	0	0	CP000920.1	1353729	4	*	0	4	*	0	4	*	0	4	*	0	4	*	0	4	*	0	4	*	0	3.1316500000000003e-34	0.569031	1.0	7.26106e-36	7.331930000000001e-18	201	7	19	2.37615	0.422886	1.67662	1.85622	1.67662	1.85622	GTAAAGAGTAAAAAC	85	GTAAAGAGTAAAGAT	38	GTAAAGAGTCAAGAT	21	GTAAAGGGTCAAGAT	21	GTAAAGAGTCAAGAC	15	GCAAAGAGTCAAGAT	14	GTTAAGAGTCAAGAT	7	NNNNNNNNNNNNNNN	0	NNNNNNNNNNNNNNN	0	NNNNNNNNNNNNNNN	0	3.77254132309e-32	2	multiple_annotations	1.0	5	6	5
TCTAAGCTTCCACGTATTCCTTGATTG	4	*	0	4	*	0	4	*	0	4	*	0	4	*	0	4	*	0	4	*	0	4	*	0	4	*	0	4	*	0	4	*	0	4	*	0	4	*	0	0	ICEberg|410|ICEFma29328-1|GenBank|AP008971|1002528..1069524_Finegoldia_magna_ATCC_29328_DNA,_complete_genome.	28377	4	*	0	4	*	0	4	*	0	4	*	0	4	*	0	4	*	0	4	*	0	4	*	0	4	*	0	4	*	0	4	*	0	4	*	0	4	*	0	4	*	0	4	*	0	4	*	0	4	*	0	4	*	0	4	*	0	4	*	0	4	*	0	4	*	0	4.0480299999999995e-59	0.499859	1.0	3.1078400000000003e-61	1.57214e-16	356	6	17	2.23007	0.0	0.817416	1.18933	0.817416	1.18933	CCATTCTCTTCACTG	117	CCATTCTTTTCACTG	98	CCATTTTCTTCACTG	77	CCATTTTCTTTACTG	31	CCATTTTCTTGACTG	21	CCATTCTCTTCACTA	12	NNNNNNNNNNNNNNN	0	NNNNNNNNNNNNNNN	0	NNNNNNNNNNNNNNN	0	NNNNNNNNNNNNNNN	0	6.69969361667e-57	1	unique_annotation	1.0	7	3	4
TCTAAGGAACTTCAGGAAAAACTTGAT	4	*	0	4	*	0	4	*	0	4	*	0	4	*	0	4	*	0	4	*	0	4	*	0	4	*	0	4	*	0	4	*	0	4	*	0	4	*	0	0	ICEberg|772|ICE-emm12|GenBank|AFRY01000001|883657..818690_Streptococcus_pyogenes_HKU_QMH11M0907901_chromosome,_whole_genome_shotgun_sequence.	10353	4	*	0	4	*	0	4	*	0	4	*	0	4	*	0	4	*	0	4	*	0	4	*	0	4	*	0	4	*	0	4	*	0	4	*	0	4	*	0	4	*	0	4	*	0	4	*	0	4	*	0	4	*	0	4	*	0	4	*	0	4	*	0	4	*	0	2.73093e-190	0.488662	0.997462	6.96967e-195	8.99113e-25	1172	7	37	1.8101	0.0	0.942833	1.02728	0.935154	1.01455	AAGCTAAATCAAGAG	493	AAGCTAAGTCAGGAG	358	AAGCTAAATCAGGAG	261	AAGTTAAATCAGGAG	36	AAGCTAAATCAGGAA	22	AAGCTAAATCAAGAT	1	AGCTAAATCAAGAGA	1	NNNNNNNNNNNNNNN	0	NNNNNNNNNNNNNNN	0	NNNNNNNNNNNNNNN	0	1.20163843654e-187	1	unique_annotation	1.0	7	6	4
TCTAAGGTGTGATGATATTATAGCATA	4	*	0	4	*	0	4	*	0	4	*	0	4	*	0	4	*	0	4	*	0	4	*	0	4	*	0	4	*	0	4	*	0	4	*	0	4	*	0	4	*	0	4	*	0	4	*	0	4	*	0	4	*	0	4	*	0	4	*	0	4	*	0	4	*	0	4	*	0	4	*	0	4	*	0	4	*	0	4	*	0	4	*	0	4	*	0	4	*	0	4	*	0	4	*	0	4	*	0	4	*	0	4	*	0	4	*	0	4.7789899999999995e-71	0.497914	0.930693	4.06889e-73	7.17031e-12	523	9	36	2.41496	0.166348	6.50096	7.99988	5.56597	6.74048	TTCTGAAACCAATTC	179	ATTCATCAACTGTGA	138	TTATTATAAAAATTT	81	AATCCCAGACCTCTT	50	AAAACAGCCCCAGAG	45	AAGTGTAAAACTTGT	12	TTTTACTTGCTTAGG	11	TTTTTAAGAAAAAAA	6	AAACAGCCCCAGAGG	1	NNNNNNNNNNNNNNN	0	8.74173288093e-69	0	unannotated	1.0	10	9	9
TCTAATAAAATTAGTAGGTAGTGTCTT	4	*	0	4	*	0	4	*	0	4	*	0	4	*	0	4	*	0	4	*	0	4	*	0	4	*	0	4	*	0	4	*	0	4	*	0	4	*	0	16	ICEberg|412|Tn1806|GenBank|CP002121|818751..870207_Streptococcus_pneumoniae_AP200,_complete_genome.	3269	4	*	0	4	*	0	4	*	0	4	*	0	4	*	0	4	*	0	4	*	0	4	*	0	4	*	0	4	*	0	4	*	0	4	*	0	4	*	0	4	*	0	4	*	0	4	*	0	4	*	0	4	*	0	4	*	0	4	*	0	4	*	0	4	*	0	9.90376e-16	0.529008	1.0	4.3547e-17	3.45676e-07	89	4	10	1.81593	0.0	0.685393	1.01736	0.685393	1.01736	CCTTTTGGTGTTATA	43	CCCTTTGGTGTTATA	17	CCCTTTGGTGTTATT	15	CCTTTTGGCGTTATA	14	NNNNNNNNNNNNNNN	0	NNNNNNNNNNNNNNN	0	NNNNNNNNNNNNNNN	0	NNNNNNNNNNNNNNN	0	NNNNNNNNNNNNNNN	0	NNNNNNNNNNNNNNN	0	7.7662770617e-14	1	unique_annotation	1.0	5	4	1
TCTAATAAATCTTTCCAATCATTTGCC	4	*	0	4	*	0	4	*	0	4	*	0	4	*	0	4	*	0	4	*	0	4	*	0	4	*	0	4	*	0	4	*	0	4	*	0	4	*	0	4	*	0	4	*	0	4	*	0	4	*	0	4	*	0	4	*	0	4	*	0	4	*	0	4	*	0	4	*	0	4	*	0	4	*	0	4	*	0	4	*	0	4	*	0	4	*	0	4	*	0	4	*	0	4	*	0	4	*	0	4	*	0	4	*	0	4	*	0	3.9686299999999995e-21	0.486017	1.0	1.47605e-22	4.62969e-13	122	5	9	2.06677	0.0	1.28689	1.41783	1.28689	1.41783	TTATTATTTCTTACC	41	TTGTTATTTCTTACT	34	TTATTATTTCTCACT	30	TTATTATTTCTTACT	11	TTATTACTTCTTGCT	6	NNNNNNNNNNNNNNN	0	NNNNNNNNNNNNNNN	0	NNNNNNNNNNNNNNN	0	NNNNNNNNNNNNNNN	0	NNNNNNNNNNNNNNN	0	3.60393999607e-19	0	unannotated	1.0	5	5	2
TCTAATACACATTTTCTAAGAAAGTGG	4	*	0	4	*	0	4	*	0	4	*	0	4	*	0	4	*	0	4	*	0	4	*	0	4	*	0	4	*	0	4	*	0	4	*	0	4	*	0	0	ICEberg|409|ICESp1108|GenBank|FR691054|1694..47149_Streptococcus_pyogenes_integrative_conjugative_element_ICESp1108,_strain_C1.	38723	4	*	0	4	*	0	4	*	0	4	*	0	4	*	0	4	*	0	4	*	0	4	*	0	4	*	0	4	*	0	4	*	0	4	*	0	4	*	0	4	*	0	4	*	0	4	*	0	4	*	0	4	*	0	4	*	0	4	*	0	4	*	0	4	*	0	8.69816e-12	0.409233	1.0	1.55274e-13	5.12899e-13	69	4	6	1.89989	0.0	1.15942	1.44331	1.15942	1.44331	GACATAGTTTTGCAA	29	GACATTGTTTTACAA	14	GACATTGTTTTGCAA	13	GACATTGTTTTGAAG	13	NNNNNNNNNNNNNNN	0	NNNNNNNNNNNNNNN	0	NNNNNNNNNNNNNNN	0	NNNNNNNNNNNNNNN	0	NNNNNNNNNNNNNNN	0	NNNNNNNNNNNNNNN	0	6.10740217813e-10	1	unique_annotation	1.0	5	4	2
TCTAATAGCTATGAAGACTTTGACAAA	4	*	0	4	*	0	4	*	0	4	*	0	4	*	0	4	*	0	4	*	0	4	*	0	4	*	0	4	*	0	4	*	0	4	*	0	4	*	0	16	ICEberg|410|ICEFma29328-1|GenBank|AP008971|1002528..1069524_Finegoldia_magna_ATCC_29328_DNA,_complete_genome.	22457	4	*	0	4	*	0	4	*	0	4	*	0	4	*	0	4	*	0	4	*	0	4	*	0	4	*	0	4	*	0	4	*	0	4	*	0	4	*	0	4	*	0	4	*	0	4	*	0	4	*	0	4	*	0	4	*	0	4	*	0	4	*	0	4	*	0	3.1458700000000004e-44	0.475887	1.0	8.0404e-46	1.3474699999999999e-20	263	5	9	1.96074	0.0	0.927757	1.21777	0.927757	1.21777	TTATACCCTGATTTA	108	TTATACCCCGATTTA	85	CTATATCCCGATTTA	35	CTATATCCTGATTTA	19	CTATACCCTGATTTA	16	NNNNNNNNNNNNNNN	0	NNNNNNNNNNNNNNN	0	NNNNNNNNNNNNNNN	0	NNNNNNNNNNNNNNN	0	NNNNNNNNNNNNNNN	0	4.41512635917e-42	1	unique_annotation	1.0	5	5	2
TCTAATATTGCCACTTAGATACTCATC	4	*	0	4	*	0	4	*	0	4	*	0	4	*	0	4	*	0	4	*	0	4	*	0	4	*	0	4	*	0	4	*	0	4	*	0	4	*	0	16	ICEberg|412|Tn1806|GenBank|CP002121|818751..870207_Streptococcus_pneumoniae_AP200,_complete_genome.	26179	4	*	0	4	*	0	4	*	0	4	*	0	4	*	0	4	*	0	4	*	0	4	*	0	4	*	0	4	*	0	4	*	0	4	*	0	4	*	0	4	*	0	4	*	0	4	*	0	4	*	0	4	*	0	4	*	0	4	*	0	4	*	0	4	*	0	6.50822e-17	0.503259	1.0	1.7272200000000006e-18	1.49852e-14	100	4	5	1.94299	0.0	0.63	1.00182	0.63	1.00182	AGCCGATACATATGA	37	AACCGATACATATGA	24	AGCAGATACATATGA	21	AGCCGACACATATGA	18	NNNNNNNNNNNNNNN	0	NNNNNNNNNNNNNNN	0	NNNNNNNNNNNNNNN	0	NNNNNNNNNNNNNNN	0	NNNNNNNNNNNNNNN	0	NNNNNNNNNNNNNNN	0	5.27676751234e-15	1	unique_annotation	1.0	3	3	4
TCTACAATCCAATAATCTTTTCTATTT	4	*	0	4	*	0	4	*	0	4	*	0	4	*	0	4	*	0	4	*	0	4	*	0	4	*	0	4	*	0	4	*	0	4	*	0	4	*	0	16	ICEberg|409|ICESp1108|GenBank|FR691054|1694..47149_Streptococcus_pyogenes_integrative_conjugative_element_ICESp1108,_strain_C1.	21622	4	*	0	4	*	0	4	*	0	4	*	0	4	*	0	4	*	0	4	*	0	4	*	0	4	*	0	4	*	0	4	*	0	4	*	0	4	*	0	4	*	0	4	*	0	4	*	0	4	*	0	4	*	0	4	*	0	4	*	0	4	*	0	4	*	0	5.4824e-20	0.471906	1.0	1.45389e-21	4.8450800000000014e-24	120	4	5	1.9468	0.733333	1.50833	1.32367	1.50833	1.32367	TCAGTGTTTTTGTCA	37	TCAATGTTTTTGCCA	34	TCAATGTTGTTGCCA	32	TCAGTGTTTTTGCCA	17	NNNNNNNNNNNNNNN	0	NNNNNNNNNNNNNNN	0	NNNNNNNNNNNNNNN	0	NNNNNNNNNNNNNNN	0	NNNNNNNNNNNNNNN	0	NNNNNNNNNNNNNNN	0	4.83029721113e-18	1	unique_annotation	1.0	3	4	3
TCTACCACTTCTTTGCTCTAGGTCAGA	4	*	0	4	*	0	4	*	0	4	*	0	4	*	0	4	*	0	4	*	0	4	*	0	4	*	0	4	*	0	4	*	0	4	*	0	4	*	0	16	ICEberg|411|ICEAurCol10a-1|GenBank|CP002512|140074..194217_Aerococcus_urinae_ACS-120-V-Col10a,_complete_genome.	25365	4	*	0	4	*	0	4	*	0	4	*	0	4	*	0	4	*	0	4	*	0	4	*	0	4	*	0	4	*	0	4	*	0	4	*	0	4	*	0	0	AP018935.1	1362739	4	*	0	4	*	0	4	*	0	4	*	0	4	*	0	4	*	0	4	*	0	4	*	0	1.1353500000000001e-76	0.488251	1.0	2.29151e-79	3.70498e-16	458	8	28	1.97684	0.0	0.655022	0.936571	0.648472	0.927016	CGGTCTCCAAGGGAC	218	CGGTCTCCATGGGAC	137	CGGTCTCCACGGAAC	37	CGGTCTCCAAGGAAC	26	CGGTCTCCAAGGTAC	22	CGGTCTCCATGGAAC	16	CGGTCTCAAGGGACG	1	CGGTCTCCAAGACGT	1	NNNNNNNNNNNNNNN	0	NNNNNNNNNNNNNNN	0	2.16722452039e-74	2	multiple_annotations	1.0	4	8	8
TCTACTCCTGCATTCTCCATAGCCTTT	4	*	0	4	*	0	4	*	0	4	*	0	4	*	0	4	*	0	4	*	0	4	*	0	4	*	0	4	*	0	4	*	0	4	*	0	4	*	0	16	ICEberg|412|Tn1806|GenBank|CP002121|818751..870207_Streptococcus_pneumoniae_AP200,_complete_genome.	20932	4	*	0	4	*	0	4	*	0	4	*	0	4	*	0	4	*	0	4	*	0	4	*	0	4	*	0	4	*	0	4	*	0	4	*	0	4	*	0	4	*	0	4	*	0	4	*	0	4	*	0	4	*	0	4	*	0	4	*	0	4	*	0	4	*	0	1.47518e-11	0.520755	1.0	6.90628e-13	4.90222e-07	65	4	7	1.8003	0.0	0.846154	1.33942	0.846154	1.33942	AAAAGTGTATCTTCA	26	AAAAGCGTATCTTCA	23	AAAAGTATATCTTCG	9	AAAAGTGTGTTTTCA	7	NNNNNNNNNNNNNNN	0	NNNNNNNNNNNNNNN	0	NNNNNNNNNNNNNNN	0	NNNNNNNNNNNNNNN	0	NNNNNNNNNNNNNNN	0	NNNNNNNNNNNNNNN	0	1.02929991197e-09	1	unique_annotation	1.0	5	4	3
TCTACTGATACCAGATCATCAAAACTT	4	*	0	4	*	0	4	*	0	4	*	0	4	*	0	4	*	0	4	*	0	4	*	0	4	*	0	4	*	0	4	*	0	4	*	0	4	*	0	16	ICEberg|181|10750-RD.2|GenBank|CP000262|1621728..1670248_Streptococcus_pyogenes_MGAS10750,_complete_genome.	25646	4	*	0	4	*	0	4	*	0	4	*	0	4	*	0	4	*	0	4	*	0	4	*	0	4	*	0	4	*	0	4	*	0	4	*	0	4	*	0	4	*	0	4	*	0	4	*	0	4	*	0	4	*	0	4	*	0	4	*	0	4	*	0	4	*	0	3.81817e-53	0.461749	1.0	2.5464699999999998e-57	6.5531e-32	332	5	13	1.88169	0.0	0.460843	0.807029	0.460843	0.807029	GACATCTTTATGGCT	179	GACATCTTTATTGCT	52	GACATCTTTATGACT	48	GACATCTTTATGGAT	31	GACATCTTGATGGCT	22	NNNNNNNNNNNNNNN	0	NNNNNNNNNNNNNNN	0	NNNNNNNNNNNNNNN	0	NNNNNNNNNNNNNNN	0	NNNNNNNNNNNNNNN	0	5.95349921514e-51	1	unique_annotation	1.0	5	4	3
TCTACTTTCTTCAAATGTTTCACCCTT	4	*	0	4	*	0	4	*	0	4	*	0	4	*	0	4	*	0	4	*	0	4	*	0	4	*	0	4	*	0	4	*	0	4	*	0	4	*	0	0	ICEberg|410|ICEFma29328-1|GenBank|AP008971|1002528..1069524_Finegoldia_magna_ATCC_29328_DNA,_complete_genome.	27602	4	*	0	4	*	0	4	*	0	4	*	0	4	*	0	4	*	0	4	*	0	4	*	0	4	*	0	4	*	0	4	*	0	4	*	0	4	*	0	4	*	0	4	*	0	4	*	0	4	*	0	4	*	0	4	*	0	4	*	0	4	*	0	4	*	0	6.34762e-26	0.498109	1.0	2.2784000000000002e-27	2.99437e-22	154	8	10	2.77259	0.0	1.31818	1.69638	1.31818	1.66582	ATATAAGGGAATTTC	39	ATATAATGGAATTTC	24	ATATAAAGGAATTTC	20	ATATAAAGGATATTC	20	ATATAAGGGGATTTC	18	ATATAAAGGAAATTC	16	GTATAAAGGAAATTC	16	ATATAAGGGAAATTC	1	NNNNNNNNNNNNNNN	0	NNNNNNNNNNNNNNN	0	6.47127943937e-24	1	unique_annotation	1.0	4	7	6
TCTAGAAATGTTTCAAGGGAAACAAAA	4	*	0	4	*	0	4	*	0	4	*	0	4	*	0	4	*	0	4	*	0	4	*	0	4	*	0	4	*	0	4	*	0	4	*	0	4	*	0	16	ICEberg|181|10750-RD.2|GenBank|CP000262|1621728..1670248_Streptococcus_pyogenes_MGAS10750,_complete_genome.	39745	4	*	0	4	*	0	4	*	0	4	*	0	4	*	0	4	*	0	4	*	0	4	*	0	4	*	0	4	*	0	4	*	0	4	*	0	4	*	0	4	*	0	4	*	0	4	*	0	4	*	0	4	*	0	4	*	0	4	*	0	4	*	0	4	*	0	5.85522e-13	0.494394	0.971429	2.29142e-14	6.55501e-16	81	5	5	1.91401	0.0	1.2716	1.39815	1.2716	1.39815	CACTACAACCTACAA	35	CACTATAATCTGCAA	20	CACTATAATCTACAA	16	CACTATAACCTACAA	9	CACTATAACATACAA	1	NNNNNNNNNNNNNNN	0	NNNNNNNNNNNNNNN	0	NNNNNNNNNNNNNNN	0	NNNNNNNNNNNNNNN	0	NNNNNNNNNNNNNNN	0	4.24742045186e-11	1	unique_annotation	1.0	5	5	2
TCTATATAAACTTAAAATAAGTTTTGC	4	*	0	4	*	0	4	*	0	4	*	0	4	*	0	4	*	0	4	*	0	4	*	0	4	*	0	4	*	0	4	*	0	4	*	0	4	*	0	16	ICEberg|181|10750-RD.2|GenBank|CP000262|1621728..1670248_Streptococcus_pyogenes_MGAS10750,_complete_genome.	41747	4	*	0	4	*	0	4	*	0	4	*	0	4	*	0	4	*	0	4	*	0	4	*	0	4	*	0	4	*	0	4	*	0	4	*	0	4	*	0	4	*	0	4	*	0	4	*	0	4	*	0	4	*	0	4	*	0	4	*	0	4	*	0	4	*	0	1.6826999999999998e-23	0.483592	1.0	6.18597e-25	1.53986e-06	138	7	14	2.6364	0.0	1.45652	1.45171	1.45652	1.45171	AGCTGAACTAATCTC	33	AGCTGAACTGATTTC	29	AGCCGAACTGATTTC	23	AGCTGAACTAATTTC	21	AGCTGAACTGATCTC	17	AGCTGACCTAATTTC	9	AGCTGAACTGATTTT	6	NNNNNNNNNNNNNNN	0	NNNNNNNNNNNNNNN	0	NNNNNNNNNNNNNNN	0	1.62064881297e-21	1	unique_annotation	1.0	3	7	6
TCTATATAGTATCTTGTAGACTTGCTT	4	*	0	4	*	0	4	*	0	4	*	0	4	*	0	4	*	0	4	*	0	4	*	0	4	*	0	4	*	0	4	*	0	4	*	0	4	*	0	16	ICEberg|181|10750-RD.2|GenBank|CP000262|1621728..1670248_Streptococcus_pyogenes_MGAS10750,_complete_genome.	9111	4	*	0	4	*	0	4	*	0	4	*	0	4	*	0	4	*	0	4	*	0	4	*	0	4	*	0	4	*	0	4	*	0	4	*	0	4	*	0	4	*	0	4	*	0	4	*	0	4	*	0	4	*	0	4	*	0	4	*	0	4	*	0	4	*	0	1.8241099999999999e-59	0.509242	1.0	1.81426e-61	2.35205e-27	358	4	12	1.85516	0.0	0.544693	0.892869	0.544693	0.892869	CCTCTATTTAGGGAA	163	CCTCTATTAAGGGAA	72	CCTCTATTTAGTGAA	63	CCTCTATTTAAGGAA	60	NNNNNNNNNNNNNNN	0	NNNNNNNNNNNNNNN	0	NNNNNNNNNNNNNNN	0	NNNNNNNNNNNNNNN	0	NNNNNNNNNNNNNNN	0	NNNNNNNNNNNNNNN	0	3.0290234085700004e-57	1	unique_annotation	1.0	5	3	2
TCTATATCTATTCTCAAATCAGCAAGA	4	*	0	4	*	0	4	*	0	4	*	0	4	*	0	4	*	0	4	*	0	4	*	0	4	*	0	4	*	0	4	*	0	4	*	0	4	*	0	16	ICEberg|409|ICESp1108|GenBank|FR691054|1694..47149_Streptococcus_pyogenes_integrative_conjugative_element_ICESp1108,_strain_C1.	20803	4	*	0	4	*	0	4	*	0	4	*	0	4	*	0	4	*	0	4	*	0	4	*	0	4	*	0	4	*	0	4	*	0	4	*	0	4	*	0	4	*	0	4	*	0	4	*	0	4	*	0	4	*	0	4	*	0	4	*	0	4	*	0	4	*	0	1.87466e-27	0.52689	1.0	6.62424e-29	3.02527e-23	162	4	9	1.99878	0.0	0.740741	1.122	0.740741	1.122	GCCAAGTTAATATAT	42	GCCAAGTTAATGTAT	42	ACCAAGTTAATATAT	40	GCCAAGCTAATATAT	38	NNNNNNNNNNNNNNN	0	NNNNNNNNNNNNNNN	0	NNNNNNNNNNNNNNN	0	NNNNNNNNNNNNNNN	0	NNNNNNNNNNNNNNN	0	NNNNNNNNNNNNNNN	0	1.97736576124e-25	1	unique_annotation	1.0	3	4	3
TCTATCACATCGCCACCAGTATAGGCT	4	*	0	4	*	0	4	*	0	4	*	0	4	*	0	4	*	0	4	*	0	4	*	0	4	*	0	4	*	0	4	*	0	4	*	0	4	*	0	0	ICEberg|794|ICESanJ4206|GenBank|CP012719|1180821..1290038_Streptococcus_anginosus_strain_J4206,_complete_genome.	54074	4	*	0	4	*	0	4	*	0	4	*	0	4	*	0	4	*	0	4	*	0	4	*	0	4	*	0	4	*	0	4	*	0	4	*	0	4	*	0	4	*	0	4	*	0	4	*	0	4	*	0	4	*	0	4	*	0	4	*	0	4	*	0	4	*	0	5.744089999999999e-79	0.439319	1.0	1.20161e-80	4.84787e-35	477	4	11	1.79281	0.0	0.966457	0.999982	0.966457	0.999982	CTTACATGGTGAGAA	189	CGTACATGATGAGAA	173	CTTACATGATGAGAA	65	CGTACATGGTGAGAA	50	NNNNNNNNNNNNNNN	0	NNNNNNNNNNNNNNN	0	NNNNNNNNNNNNNNN	0	NNNNNNNNNNNNNNN	0	NNNNNNNNNNNNNNN	0	NNNNNNNNNNNNNNN	0	1.11454388433e-76	1	unique_annotation	1.0	5	2	2
TCTATCATCACTTTTTCTAATTCCTTA	4	*	0	4	*	0	4	*	0	4	*	0	4	*	0	4	*	0	4	*	0	4	*	0	4	*	0	4	*	0	4	*	0	4	*	0	4	*	0	4	*	0	4	*	0	4	*	0	4	*	0	4	*	0	4	*	0	4	*	0	4	*	0	4	*	0	4	*	0	4	*	0	4	*	0	4	*	0	4	*	0	4	*	0	4	*	0	4	*	0	4	*	0	4	*	0	4	*	0	4	*	0	4	*	0	4	*	0	3.60867e-16	0.52697	1.0	1.40308e-17	1.44441e-10	94	4	6	1.84285	0.0	0.680851	0.99062	0.680851	0.99062	TTCATAGATGTACTC	40	TTCATAAATGTACTC	25	TTCATAGATGCACTC	19	ATCATAAATGTACTC	10	NNNNNNNNNNNNNNN	0	NNNNNNNNNNNNNNN	0	NNNNNNNNNNNNNNN	0	NNNNNNNNNNNNNNN	0	NNNNNNNNNNNNNNN	0	NNNNNNNNNNNNNNN	0	2.86624208475e-14	0	unannotated	1.0	3	3	4
TCTATCCATCATTTGGTCAATTTCAGG	4	*	0	4	*	0	4	*	0	4	*	0	4	*	0	4	*	0	4	*	0	4	*	0	4	*	0	4	*	0	4	*	0	4	*	0	4	*	0	16	ICEberg|409|ICESp1108|GenBank|FR691054|1694..47149_Streptococcus_pyogenes_integrative_conjugative_element_ICESp1108,_strain_C1.	22445	4	*	0	4	*	0	4	*	0	4	*	0	4	*	0	4	*	0	4	*	0	4	*	0	4	*	0	4	*	0	4	*	0	4	*	0	4	*	0	4	*	0	4	*	0	4	*	0	4	*	0	4	*	0	4	*	0	4	*	0	4	*	0	4	*	0	2.38689e-12	0.495881	1.0	1.25122e-13	1.15851e-13	70	6	6	2.53518	0.0	1.84286	1.6501	1.84286	1.6501	ATTGTGGTTATATAT	17	ATTGTGGCTATCAAT	15	ATTGTGGTTATCAAT	10	ATTGTGGTTATCTAT	10	ATTATGGTTATCAAT	9	ATTGTAGTTATCAAT	9	NNNNNNNNNNNNNNN	0	NNNNNNNNNNNNNNN	0	NNNNNNNNNNNNNNN	0	NNNNNNNNNNNNNNN	0	1.70190291888e-10	1	unique_annotation	1.0	5	5	4
TCTATCCTCTATATCTATCCTTAAATC	4	*	0	4	*	0	4	*	0	4	*	0	4	*	0	4	*	0	4	*	0	4	*	0	4	*	0	4	*	0	4	*	0	4	*	0	4	*	0	4	*	0	4	*	0	4	*	0	4	*	0	4	*	0	4	*	0	4	*	0	4	*	0	4	*	0	4	*	0	4	*	0	4	*	0	4	*	0	4	*	0	4	*	0	4	*	0	4	*	0	4	*	0	4	*	0	4	*	0	4	*	0	4	*	0	4	*	0	1.19096e-11	0.492881	1.0	1.36702e-13	3.39941e-13	71	4	5	1.85901	0.0	0.549296	0.907847	0.549296	0.907847	AGCAAGAGCCAAATT	32	AGCAAGAGCTAAATT	15	AGCAAGAGCCAAGTT	12	AGCAATAGCCAAATT	12	NNNNNNNNNNNNNNN	0	NNNNNNNNNNNNNNN	0	NNNNNNNNNNNNNNN	0	NNNNNNNNNNNNNNN	0	NNNNNNNNNNNNNNN	0	NNNNNNNNNNNNNNN	0	8.3325529187e-10	0	unannotated	1.0	3	4	3
TCTATCGTGAGGTCAGGATGGCTCCAG	4	*	0	4	*	0	4	*	0	4	*	0	4	*	0	4	*	0	4	*	0	4	*	0	4	*	0	4	*	0	4	*	0	4	*	0	4	*	0	4	*	0	4	*	0	4	*	0	4	*	0	4	*	0	4	*	0	4	*	0	4	*	0	4	*	0	4	*	0	4	*	0	4	*	0	4	*	0	4	*	0	4	*	0	4	*	0	4	*	0	4	*	0	4	*	0	4	*	0	4	*	0	4	*	0	4	*	0	1.0812200000000001e-40	0.522754	1.0	2.40472e-42	2.8529500000000002e-30	246	5	5	1.81482	0.47561	1.14634	1.31488	1.14634	1.31488	CTGAGGAAATGGGGG	117	CTGAGGAGATGGGGA	57	CTGAGGAGTTGGGGA	47	CTGAGGAAATGGGGA	24	CTGAGGAGATGGGAT	1	NNNNNNNNNNNNNNN	0	NNNNNNNNNNNNNNN	0	NNNNNNNNNNNNNNN	0	NNNNNNNNNNNNNNN	0	NNNNNNNNNNNNNNN	0	1.4457449032300001e-38	0	unannotated	1.0	6	4	3
TCTATCTATAACCGACTTTTCTTCTGC	4	*	0	4	*	0	4	*	0	4	*	0	4	*	0	4	*	0	4	*	0	4	*	0	4	*	0	4	*	0	4	*	0	4	*	0	4	*	0	16	ICEberg|401|CTn5|GenBank|AM180355|2137789..2181291_Clostridium_difficile_630_complete_genome.	9159	4	*	0	4	*	0	4	*	0	4	*	0	4	*	0	4	*	0	4	*	0	4	*	0	4	*	0	4	*	0	4	*	0	4	*	0	4	*	0	4	*	0	4	*	0	4	*	0	4	*	0	4	*	0	4	*	0	4	*	0	4	*	0	4	*	0	3.0609200000000002e-47	0.547929	1.0	7.134319999999999e-49	3.24624e-31	283	5	9	2.23151	0.0	1.08127	1.38105	1.08127	1.38105	TGTAAGACCACTACC	92	CGTAAGACCGCTACC	61	CGTAAGTCCACTACC	54	TGTAAGTCCACTACC	45	TGTAAGACCGCTACC	31	NNNNNNNNNNNNNNN	0	NNNNNNNNNNNNNNN	0	NNNNNNNNNNNNNNN	0	NNNNNNNNNNNNNNN	0	NNNNNNNNNNNNNNN	0	4.4660151482599994e-45	1	unique_annotation	1.0	2	5	5
TCTATCTCCTTTTTCATATCCGCCGAT	4	*	0	4	*	0	4	*	0	4	*	0	4	*	0	4	*	0	4	*	0	4	*	0	4	*	0	4	*	0	4	*	0	4	*	0	4	*	0	0	ICEberg|794|ICESanJ4206|GenBank|CP012719|1180821..1290038_Streptococcus_anginosus_strain_J4206,_complete_genome.	90236	4	*	0	4	*	0	4	*	0	4	*	0	4	*	0	4	*	0	4	*	0	4	*	0	4	*	0	4	*	0	4	*	0	4	*	0	4	*	0	4	*	0	4	*	0	4	*	0	4	*	0	4	*	0	4	*	0	4	*	0	4	*	0	4	*	0	4.2874e-104	0.571414	1.0	3.0421800000000005e-107	4.6301700000000004e-63	638	4	14	1.86201	0.0	0.73511	1.03469	0.73511	1.03469	AAGTCCTTATCGTTT	283	AAGTCCTTATCGTCT	144	AAATCCTTATCGTCT	114	AAGTCTTTATCGTTT	97	NNNNNNNNNNNNNNN	0	NNNNNNNNNNNNNNN	0	NNNNNNNNNNNNNNN	0	NNNNNNNNNNNNNNN	0	NNNNNNNNNNNNNNN	0	NNNNNNNNNNNNNNN	0	9.77238782311e-102	1	unique_annotation	1.0	5	3	2
TCTATCTCTTTCATAGTCCTGTGCTTC	4	*	0	4	*	0	4	*	0	4	*	0	4	*	0	4	*	0	4	*	0	4	*	0	4	*	0	4	*	0	4	*	0	4	*	0	4	*	0	16	ICEberg|772|ICE-emm12|GenBank|AFRY01000001|883657..818690_Streptococcus_pyogenes_HKU_QMH11M0907901_chromosome,_whole_genome_shotgun_sequence.	16623	4	*	0	4	*	0	4	*	0	4	*	0	4	*	0	4	*	0	4	*	0	4	*	0	4	*	0	4	*	0	4	*	0	4	*	0	4	*	0	4	*	0	4	*	0	4	*	0	4	*	0	4	*	0	4	*	0	4	*	0	4	*	0	4	*	0	4.25976e-270	0.487059	1.0	4.66397e-272	1.1719399999999998e-51	1635	7	43	2.21878	0.0152905	1.05872	1.60951	1.05872	1.60951	CAAAAGCTCTACATT	507	CAAAAGCTCTATATT	480	TAAAAGTTCTACATT	333	AGAAAGCTCTACATT	220	CAAAAGCCCTACATT	55	TAAAAATTCTACATT	25	TAAAAGCTCTACATT	15	NNNNNNNNNNNNNNN	0	NNNNNNNNNNNNNNN	0	NNNNNNNNNNNNNNN	0	3.2505321628300007e-267	1	unique_annotation	1.0	6	6	5
TCTATCTGCCATAATCAGGTTATGGCT	4	*	0	4	*	0	4	*	0	4	*	0	4	*	0	4	*	0	4	*	0	4	*	0	4	*	0	4	*	0	4	*	0	4	*	0	4	*	0	16	ICEberg|399|CTn2|GenBank|AM180355|480597..520127_Clostridium_difficile_630_complete_genome.	7787	4	*	0	4	*	0	4	*	0	4	*	0	4	*	0	4	*	0	4	*	0	4	*	0	4	*	0	4	*	0	4	*	0	4	*	0	4	*	0	4	*	0	4	*	0	4	*	0	4	*	0	4	*	0	4	*	0	4	*	0	4	*	0	4	*	0	6.60636e-115	0.463164	0.995495	1.2557900000000002e-121	3.34778e-48	726	5	26	1.79033	0.0	1.35262	1.85512	1.35262	1.85512	TAAGGCATTTAGCCC	254	TAGGGCATTTAGTCC	250	TAATGCGTTTAGCCC	185	TAATGCGTTTAACCC	36	TAATGAATTTATACC	1	NNNNNNNNNNNNNNN	0	NNNNNNNNNNNNNNN	0	NNNNNNNNNNNNNNN	0	NNNNNNNNNNNNNNN	0	NNNNNNNNNNNNNNN	0	1.61557649297e-112	1	unique_annotation	1.0	5	5	4
TCTATGAAGCTCCAAGAGAAGAAAAGA	4	*	0	4	*	0	4	*	0	4	*	0	4	*	0	4	*	0	4	*	0	4	*	0	4	*	0	4	*	0	4	*	0	4	*	0	4	*	0	16	ICEberg|794|ICESanJ4206|GenBank|CP012719|1180821..1290038_Streptococcus_anginosus_strain_J4206,_complete_genome.	53400	4	*	0	4	*	0	4	*	0	4	*	0	4	*	0	4	*	0	4	*	0	4	*	0	4	*	0	4	*	0	4	*	0	4	*	0	4	*	0	16	AP018935.1	1395765	4	*	0	4	*	0	4	*	0	4	*	0	4	*	0	4	*	0	4	*	0	4	*	0	1.39956e-194	0.523386	0.998047	2.51959e-199	5.795690000000001e-26	1201	7	30	2.14785	0.0	1.49792	1.59129	1.49625	1.58757	ACTTTGCAACTCTGC	432	ACTTTGCAACACTCC	343	ACTTTGCGACACTAC	240	ACTTTGCTACACTAC	91	ACTTTGCAACTCTCC	74	ACTTTGCAACACTAC	20	ACTTTGACACTACTG	1	NNNNNNNNNNNNNNN	0	NNNNNNNNNNNNNNN	0	NNNNNNNNNNNNNNN	0	6.40109661781e-192	2	multiple_annotations	1.0	8	2	7
TCTATGGCGTGGGAATAAGGAAATCGA	4	*	0	4	*	0	4	*	0	4	*	0	4	*	0	4	*	0	4	*	0	4	*	0	4	*	0	4	*	0	4	*	0	4	*	0	4	*	0	4	*	0	4	*	0	4	*	0	4	*	0	4	*	0	4	*	0	4	*	0	4	*	0	4	*	0	4	*	0	4	*	0	4	*	0	4	*	0	4	*	0	4	*	0	4	*	0	4	*	0	4	*	0	4	*	0	4	*	0	4	*	0	4	*	0	4	*	0	3.47773e-66	0.510393	1.0	7.62447e-68	1.49798e-44	399	5	9	1.80223	0.0	0.709273	0.925404	0.709273	0.925404	CAAGGATGGCACTGA	160	CAAAGATGGCACTGA	145	TAAGGATGGCACTGA	51	CAAAGGTGGCACTGA	42	TAAGGATGGCACTCT	1	NNNNNNNNNNNNNNN	0	NNNNNNNNNNNNNNN	0	NNNNNNNNNNNNNNN	0	NNNNNNNNNNNNNNN	0	NNNNNNNNNNNNNNN	0	6.13079115825e-64	0	unannotated	1.0	4	5	4
TCTATTACATTTTCAATTTCTCCGATA	4	*	0	4	*	0	4	*	0	4	*	0	4	*	0	4	*	0	4	*	0	4	*	0	4	*	0	4	*	0	4	*	0	4	*	0	4	*	0	0	ICEberg|410|ICEFma29328-1|GenBank|AP008971|1002528..1069524_Finegoldia_magna_ATCC_29328_DNA,_complete_genome.	25554	4	*	0	4	*	0	4	*	0	4	*	0	4	*	0	4	*	0	4	*	0	4	*	0	4	*	0	4	*	0	4	*	0	4	*	0	4	*	0	4	*	0	4	*	0	4	*	0	4	*	0	4	*	0	4	*	0	4	*	0	4	*	0	4	*	0	1.13849e-38	0.459824	1.0	2.96246e-40	3.2348700000000004e-18	228	5	14	1.98352	0.0	0.885965	1.05611	0.885965	1.05611	TATGAATTGAGGTAA	100	TATGAATTGAGATAG	52	TATGAATTGAGATAA	46	TATGAATTGAGGTAG	19	TATGAATTAAGATAG	11	NNNNNNNNNNNNNNN	0	NNNNNNNNNNNNNNN	0	NNNNNNNNNNNNNNN	0	NNNNNNNNNNNNNNN	0	NNNNNNNNNNNNNNN	0	1.47662679693e-36	1	unique_annotation	1.0	6	5	1
TCTATTGTCCATTTCTTCCATTTTTCG	4	*	0	4	*	0	4	*	0	4	*	0	4	*	0	4	*	0	4	*	0	4	*	0	4	*	0	4	*	0	4	*	0	4	*	0	4	*	0	16	ICEberg|409|ICESp1108|GenBank|FR691054|1694..47149_Streptococcus_pyogenes_integrative_conjugative_element_ICESp1108,_strain_C1.	17831	4	*	0	4	*	0	4	*	0	4	*	0	4	*	0	4	*	0	4	*	0	4	*	0	4	*	0	4	*	0	4	*	0	4	*	0	4	*	0	4	*	0	4	*	0	4	*	0	4	*	0	4	*	0	4	*	0	4	*	0	4	*	0	4	*	0	1.939e-25	0.490581	0.982456	5.1730599999999996e-27	4.8654e-05	153	7	13	2.093	0.0	2.73203	3.18292	1.60784	2.15162	TCGTGTCTTTCTGGA	60	TCTATCTTATCTGGA	42	TCGTGCCTTTCTGGA	30	TCAATCTTATCGGGA	11	TCTATCTTATCGGGA	8	TCGGGCCTTTCTGGA	1	TCGTGTCTTTATGGA	1	NNNNNNNNNNNNNNN	0	NNNNNNNNNNNNNNN	0	NNNNNNNNNNNNNNN	0	1.95455150524e-23	1	unique_annotation	1.0	7	6	4
TCTATTGTTTGGTTTTTACCATCTTTA	4	*	0	4	*	0	4	*	0	4	*	0	4	*	0	4	*	0	4	*	0	4	*	0	4	*	0	4	*	0	4	*	0	4	*	0	4	*	0	16	ICEberg|409|ICESp1108|GenBank|FR691054|1694..47149_Streptococcus_pyogenes_integrative_conjugative_element_ICESp1108,_strain_C1.	15113	4	*	0	4	*	0	4	*	0	4	*	0	4	*	0	4	*	0	4	*	0	4	*	0	4	*	0	4	*	0	4	*	0	4	*	0	4	*	0	4	*	0	4	*	0	4	*	0	4	*	0	4	*	0	4	*	0	4	*	0	4	*	0	4	*	0	8.5314e-36	0.541905	1.0	2.95506e-40	2.15622e-20	228	5	15	1.83362	0.0	0.438596	0.773707	0.438596	0.773707	ATATCTCCATGACTT	128	ATATCCCCATGACTT	39	ATATCTCCATGAATT	22	ATATCTCCATGACTA	22	ATATCTCCATGGCTT	17	NNNNNNNNNNNNNNN	0	NNNNNNNNNNNNNNN	0	NNNNNNNNNNNNNNN	0	NNNNNNNNNNNNNNN	0	NNNNNNNNNNNNNNN	0	1.05607957909e-33	1	unique_annotation	1.0	5	5	2
TCTATTTAACTTTGCTCTTGCTTGCTC	4	*	0	4	*	0	4	*	0	4	*	0	4	*	0	4	*	0	4	*	0	4	*	0	4	*	0	4	*	0	4	*	0	4	*	0	4	*	0	0	ICEberg|410|ICEFma29328-1|GenBank|AP008971|1002528..1069524_Finegoldia_magna_ATCC_29328_DNA,_complete_genome.	42594	4	*	0	4	*	0	4	*	0	4	*	0	4	*	0	4	*	0	4	*	0	4	*	0	4	*	0	4	*	0	4	*	0	4	*	0	4	*	0	4	*	0	4	*	0	4	*	0	4	*	0	4	*	0	4	*	0	4	*	0	4	*	0	4	*	0	1.88599e-31	0.499617	0.980392	7.0634e-35	1.0561e-14	209	9	15	2.09812	0.0	0.507177	0.870031	0.507177	0.870031	TAGGTTATCGGCTTC	113	TAGATTATCGGCTTC	34	TAGGTTATCAGCTTC	20	TAAGTTATCGGCTTC	16	TAGGTTATCTGCTTC	12	TATATTATCGGCTTC	10	TAGGTTATCGGCTAC	2	TAGGGTATCGGCTTC	1	TAGGATATCGGCTTC	1	NNNNNNNNNNNNNNN	0	2.15952800103e-29	1	unique_annotation	1.0	7	6	7
TCTATTTATTTATGAGAAAGTTTGTAG	4	*	0	4	*	0	4	*	0	4	*	0	4	*	0	4	*	0	4	*	0	4	*	0	4	*	0	4	*	0	4	*	0	4	*	0	4	*	0	4	*	0	4	*	0	4	*	0	4	*	0	4	*	0	4	*	0	4	*	0	4	*	0	4	*	0	4	*	0	4	*	0	4	*	0	4	*	0	4	*	0	4	*	0	4	*	0	4	*	0	4	*	0	4	*	0	4	*	0	4	*	0	4	*	0	4	*	0	4.91592e-15	0.544609	1.0	1.80327e-16	4.22452e-17	87	4	6	1.8349	0.0	1.25287	1.51296	1.25287	1.51296	CAAATGATATAGCAA	38	CCAACGATATAGCGA	21	CAAATGATATAGCGA	19	CAAACGATATAGCGG	9	NNNNNNNNNNNNNNN	0	NNNNNNNNNNNNNNN	0	NNNNNNNNNNNNNNN	0	NNNNNNNNNNNNNNN	0	NNNNNNNNNNNNNNN	0	NNNNNNNNNNNNNNN	0	3.77998933212e-13	0	unannotated	1.0	5	2	4
TCTATTTCAATCTTATTTACGCCAAGA	4	*	0	4	*	0	4	*	0	4	*	0	4	*	0	4	*	0	4	*	0	4	*	0	4	*	0	4	*	0	4	*	0	4	*	0	4	*	0	0	ICEberg|794|ICESanJ4206|GenBank|CP012719|1180821..1290038_Streptococcus_anginosus_strain_J4206,_complete_genome.	48313	4	*	0	4	*	0	4	*	0	4	*	0	4	*	0	4	*	0	4	*	0	4	*	0	4	*	0	4	*	0	4	*	0	4	*	0	4	*	0	0	AP018935.1	1378352	4	*	0	4	*	0	4	*	0	4	*	0	4	*	0	4	*	0	4	*	0	4	*	0	4.16128e-103	0.581452	1.0	2.76509e-105	1.9671699999999998e-45	629	5	14	1.88263	0.0	1.7806	2.43966	1.7806	2.43966	GGTAGCACGCTGATC	245	GGTAGCACGCTGATA	198	GGTAATACACTGATA	96	GGCAACACACTCACT	89	ATTAGCACGATGATA	1	NNNNNNNNNNNNNNN	0	NNNNNNNNNNNNNNN	0	NNNNNNNNNNNNNNN	0	NNNNNNNNNNNNNNN	0	NNNNNNNNNNNNNNN	0	9.423468829540001e-101	2	multiple_annotations	1.0	6	5	4
TCTATTTGCTTAGATTTATACCAGTCG	4	*	0	4	*	0	4	*	0	4	*	0	4	*	0	4	*	0	4	*	0	4	*	0	4	*	0	4	*	0	4	*	0	4	*	0	4	*	0	4	*	0	4	*	0	4	*	0	4	*	0	4	*	0	16	gene:proph:177917	1818	4	*	0	4	*	0	4	*	0	4	*	0	4	*	0	4	*	0	4	*	0	4	*	0	4	*	0	4	*	0	4	*	0	4	*	0	4	*	0	4	*	0	4	*	0	4	*	0	4	*	0	7.655990000000001e-56	0.520622	1.0	8.050799999999999e-58	1.4765400000000001e-34	339	4	7	1.83082	0.0	2.03245	2.33195	1.68142	2.00792	CCTGTTAAAACGCCT	156	CCCGTTAAAACAGCC	76	CCAGTCAAAACAGCT	64	CCTGTTAAAACAGCC	43	NNNNNNNNNNNNNNN	0	NNNNNNNNNNNNNNN	0	NNNNNNNNNNNNNNN	0	NNNNNNNNNNNNNNN	0	NNNNNNNNNNNNNNN	0	NNNNNNNNNNNNNNN	0	1.22754444898e-53	1	unique_annotation	1.0	5	4	2		gene:proph:177917 Length: 1974 # Range: Scmbb::Annotations::FuzzyRange=HASH(0x7f90a8a12c60) # LocusTag: SPs0762 # MgeName: prophinder:46137 # Cross-refs: genbank:GeneID:1065902
TCTCAAGAGCGTTATCCAGTCTTGTAA	4	*	0	4	*	0	4	*	0	4	*	0	4	*	0	4	*	0	4	*	0	4	*	0	4	*	0	4	*	0	4	*	0	4	*	0	4	*	0	0	ICEberg|794|ICESanJ4206|GenBank|CP012719|1180821..1290038_Streptococcus_anginosus_strain_J4206,_complete_genome.	77904	4	*	0	4	*	0	4	*	0	4	*	0	4	*	0	4	*	0	4	*	0	4	*	0	4	*	0	4	*	0	4	*	0	4	*	0	4	*	0	4	*	0	4	*	0	4	*	0	4	*	0	4	*	0	4	*	0	4	*	0	4	*	0	4	*	0	4.2902399999999993e-39	0.525505	1.0	1.27097e-41	8.48938e-14	236	5	15	2.09839	0.0	1.52119	1.79506	1.52119	1.79506	TATTCCCGTCCGCAC	98	GGTTACCGTCCGCAC	49	TGTTACCGTCCGCAC	36	TATTACCGTCTGCAC	36	TGTTACCGTCTACAC	17	NNNNNNNNNNNNNNN	0	NNNNNNNNNNNNNNN	0	NNNNNNNNNNNNNNN	0	NNNNNNNNNNNNNNN	0	NNNNNNNNNNNNNNN	0	5.60174302872e-37	1	unique_annotation	1.0	5	3	5
TCTCAAGGTATTAAGCAGCTTATGGCT	4	*	0	4	*	0	4	*	0	4	*	0	4	*	0	4	*	0	4	*	0	4	*	0	4	*	0	4	*	0	4	*	0	4	*	0	4	*	0	0	ICEberg|411|ICEAurCol10a-1|GenBank|CP002512|140074..194217_Aerococcus_urinae_ACS-120-V-Col10a,_complete_genome.	5520	4	*	0	4	*	0	4	*	0	4	*	0	4	*	0	4	*	0	4	*	0	4	*	0	4	*	0	4	*	0	4	*	0	4	*	0	4	*	0	4	*	0	4	*	0	4	*	0	4	*	0	4	*	0	4	*	0	4	*	0	4	*	0	4	*	0	1.63213e-112	0.492272	1.0	2.30042e-114	2.8380900000000004e-24	682	5	20	1.80135	0.38563	0.601173	0.842671	0.601173	0.842671	GGTGGAGGAATTGTA	332	GGTGGGGGAATTGTA	203	GGTGGAGGAATTGTG	87	GGTGGGGGAATTGTG	31	GGAGGGGGAATTGTA	29	NNNNNNNNNNNNNNN	0	NNNNNNNNNNNNNNN	0	NNNNNNNNNNNNNNN	0	NNNNNNNNNNNNNNN	0	NNNNNNNNNNNNNNN	0	3.93037620805e-110	1	unique_annotation	1.0	6	5	1
TCTCAATGATTTTGAGCTGATGATGTT	4	*	0	4	*	0	4	*	0	4	*	0	4	*	0	4	*	0	4	*	0	4	*	0	4	*	0	4	*	0	4	*	0	4	*	0	4	*	0	4	*	0	4	*	0	4	*	0	4	*	0	4	*	0	4	*	0	4	*	0	4	*	0	4	*	0	4	*	0	4	*	0	4	*	0	4	*	0	4	*	0	4	*	0	4	*	0	4	*	0	4	*	0	4	*	0	4	*	0	4	*	0	4	*	0	4	*	0	2.22366e-37	0.461774	1.0	6.03359e-40	2.3983300000000002e-23	230	4	6	1.89461	0.0	1.38261	1.37012	1.38261	1.37012	TTTAGAGGAGCATGA	79	TTTAGAAGAACACGA	71	TTTAGAGGAACATGA	55	TTTAGAGGAACACGA	25	NNNNNNNNNNNNNNN	0	NNNNNNNNNNNNNNN	0	NNNNNNNNNNNNNNN	0	NNNNNNNNNNNNNNN	0	NNNNNNNNNNNNNNN	0	NNNNNNNNNNNNNNN	0	2.82562787951e-35	0	unannotated	1.0	2	4	4
TCTCAGATTGCCTATTATAAAAATAAT	4	*	0	4	*	0	4	*	0	4	*	0	4	*	0	4	*	0	4	*	0	4	*	0	4	*	0	4	*	0	4	*	0	4	*	0	4	*	0	16	ICEberg|181|10750-RD.2|GenBank|CP000262|1621728..1670248_Streptococcus_pyogenes_MGAS10750,_complete_genome.	11	4	*	0	4	*	0	4	*	0	4	*	0	4	*	0	4	*	0	4	*	0	4	*	0	4	*	0	4	*	0	4	*	0	4	*	0	4	*	0	4	*	0	4	*	0	4	*	0	4	*	0	4	*	0	4	*	0	4	*	0	4	*	0	4	*	0	1.3343e-11	0.48016	0.935484	7.22879e-13	3.12112e-05	73	8	9	2.24862	0.0	1.06849	1.2656	1.06849	1.2656	CAAAATTCATCCCTA	30	CAAAATTCATTCCTG	19	CAAAATTCATCCCTG	9	CAAAATTCATTCCGG	7	CAAAATTCATTCCTA	5	CAAGATTCATTCCTA	1	CAAAATTCCTCCCTA	1	CAAAATTCCTTCCTA	1	NNNNNNNNNNNNNNN	0	NNNNNNNNNNNNNNN	0	9.32247816761e-10	1	unique_annotation	1.0	8	4	4
TCTCAGCTTCTTTGCTTGCTTCTTTCT	4	*	0	4	*	0	4	*	0	4	*	0	4	*	0	4	*	0	4	*	0	4	*	0	4	*	0	4	*	0	4	*	0	4	*	0	4	*	0	0	ICEberg|842|ICESz1|GenBank|FM204884|1399879..1447451_Streptococcus_equi_subsp._zooepidemicus_H70,_complete_genome.	1609	4	*	0	4	*	0	4	*	0	4	*	0	4	*	0	4	*	0	4	*	0	4	*	0	4	*	0	4	*	0	4	*	0	4	*	0	4	*	0	4	*	0	4	*	0	4	*	0	4	*	0	4	*	0	4	*	0	4	*	0	4	*	0	4	*	0	2.2559900000000003e-44	0.522765	1.0	2.83477e-46	6.49352e-30	268	5	7	2.07266	0.13806	0.809701	1.08768	0.809701	1.08768	TTTCTTTCGGCTTTT	122	TTTCTTTAGGCTTTT	46	TTTCTTTTGGTTTTT	37	TTTCTTTTAGCTTTT	34	TTTCTTTTGGCTTTT	29	NNNNNNNNNNNNNNN	0	NNNNNNNNNNNNNNN	0	NNNNNNNNNNNNNNN	0	NNNNNNNNNNNNNNN	0	NNNNNNNNNNNNNNN	0	3.17253263665e-42	1	unique_annotation	1.0	6	2	4
TCTCAGGCATTTTCTCAAGAGCATTAT	4	*	0	4	*	0	4	*	0	4	*	0	4	*	0	4	*	0	4	*	0	4	*	0	4	*	0	4	*	0	4	*	0	4	*	0	4	*	0	16	ICEberg|401|CTn5|GenBank|AM180355|2137789..2181291_Clostridium_difficile_630_complete_genome.	26202	4	*	0	4	*	0	4	*	0	4	*	0	4	*	0	4	*	0	4	*	0	4	*	0	4	*	0	4	*	0	4	*	0	4	*	0	4	*	0	4	*	0	4	*	0	4	*	0	4	*	0	4	*	0	4	*	0	4	*	0	4	*	0	4	*	0	2.4608100000000002e-33	0.452505	1.0	7.54121e-38	3.16569e-08	216	7	14	1.90656	0.0	0.921296	1.48316	0.912037	1.46516	CAAGCCTTGTAATAT	125	CAAACCTTGTAATAT	34	CCAGTCTTGTCATAT	20	CCAGTCTTGTTATAT	17	CCAGTCTTGTAATAT	13	CCAGTCTTGTAAGGT	6	CAAGCCTTGAATATT	1	NNNNNNNNNNNNNNN	0	NNNNNNNNNNNNNNN	0	NNNNNNNNNNNNNNN	0	2.91694995816e-31	1	unique_annotation	1.0	7	4	7
TCTCATAGCCATTATCTTCAAGCATCT	4	*	0	4	*	0	4	*	0	4	*	0	4	*	0	4	*	0	4	*	0	4	*	0	4	*	0	4	*	0	4	*	0	4	*	0	4	*	0	0	ICEberg|792|ICESag37741|GenBank|ALQQ01000033|3936..119478_Streptococcus_agalactiae_CCUG_37741_ctg120001198220,_whole_genome_shotgun_sequence.	89432	4	*	0	4	*	0	4	*	0	4	*	0	4	*	0	4	*	0	4	*	0	4	*	0	4	*	0	4	*	0	4	*	0	4	*	0	4	*	0	0	AP018935.1	1395987	4	*	0	4	*	0	4	*	0	4	*	0	4	*	0	4	*	0	4	*	0	4	*	0	2.7657800000000004e-210	0.541673	1.0	2.88388e-212	2.35584e-23	1269	7	43	2.23822	0.0	1.11663	1.44651	1.11584	1.44524	TGCCACACTCAATGA	351	TCCCACACTCAATGA	349	TGCCACACTCAAGGA	274	TTCCACACTCAAGAA	220	TGCCACACTCAAGAA	53	TGCCACACTCAATAA	21	TCCCACACTATTACT	1	NNNNNNNNNNNNNNN	0	NNNNNNNNNNNNNNN	0	NNNNNNNNNNNNNNN	0	1.4459336784000001e-207	2	multiple_annotations	1.0	6	3	7
TCTCATGTCAAGCTTATGACAAAAAAG	4	*	0	4	*	0	4	*	0	4	*	0	4	*	0	4	*	0	4	*	0	4	*	0	4	*	0	4	*	0	4	*	0	4	*	0	4	*	0	4	*	0	4	*	0	4	*	0	4	*	0	4	*	0	4	*	0	4	*	0	4	*	0	4	*	0	4	*	0	4	*	0	4	*	0	4	*	0	4	*	0	4	*	0	4	*	0	4	*	0	4	*	0	4	*	0	4	*	0	4	*	0	4	*	0	4	*	0	6.56981e-38	0.487861	1.0	1.9324099999999998e-39	1.1564199999999995e-20	225	6	11	2.29016	0.0	2.55556	3.37012	1.88	2.14266	AGGTTATTGTTATGT	91	GGATTATAGTTATGT	49	GGTTTATAGTTATGT	25	GGAGCATAGTTATGT	21	GGGTTATTGTTATGT	20	GGATATAGTTATGTA	19	NNNNNNNNNNNNNNN	0	NNNNNNNNNNNNNNN	0	NNNNNNNNNNNNNNN	0	NNNNNNNNNNNNNNN	0	8.41961734214e-36	0	unannotated	1.0	6	6	5
TCTCCAATTTATTAAAAGAAAAGTTAT	4	*	0	4	*	0	4	*	0	4	*	0	4	*	0	4	*	0	4	*	0	4	*	0	4	*	0	4	*	0	4	*	0	4	*	0	4	*	0	16	ICEberg|412|Tn1806|GenBank|CP002121|818751..870207_Streptococcus_pneumoniae_AP200,_complete_genome.	21784	4	*	0	4	*	0	4	*	0	4	*	0	4	*	0	4	*	0	4	*	0	4	*	0	4	*	0	4	*	0	4	*	0	4	*	0	4	*	0	4	*	0	4	*	0	4	*	0	4	*	0	4	*	0	4	*	0	4	*	0	4	*	0	4	*	0	1.0611900000000001e-26	0.542112	1.0	3.75549e-28	4.57449e-11	156	5	13	2.19631	0.0	1.28205	1.97701	1.28205	1.97701	TTGCTCCAAGACATG	49	TTGCTCCAAAACATG	43	TTGTTCCAAGACATG	28	TTTTCCCTAGACATG	21	TTGATCCGAGATATG	15	NNNNNNNNNNNNNNN	0	NNNNNNNNNNNNNNN	0	NNNNNNNNNNNNNNN	0	NNNNNNNNNNNNNNN	0	NNNNNNNNNNNNNNN	0	1.10101567082e-24	1	unique_annotation	1.0	4	5	5
TCTCCAGATTCTACACCAGTATTGTCA	4	*	0	4	*	0	4	*	0	4	*	0	4	*	0	4	*	0	4	*	0	4	*	0	4	*	0	4	*	0	4	*	0	4	*	0	4	*	0	0	ICEberg|410|ICEFma29328-1|GenBank|AP008971|1002528..1069524_Finegoldia_magna_ATCC_29328_DNA,_complete_genome.	39525	4	*	0	4	*	0	4	*	0	4	*	0	4	*	0	4	*	0	4	*	0	4	*	0	4	*	0	4	*	0	4	*	0	4	*	0	4	*	0	4	*	0	4	*	0	4	*	0	4	*	0	4	*	0	4	*	0	4	*	0	4	*	0	4	*	0	3.50309e-19	0.482588	0.97619	9.65839e-21	1.07246e-17	118	5	9	1.86701	0.0	0.771186	1.06461	0.737288	0.981168	GATCCTGAACTTAAA	49	GATCCTGAACTTAGA	38	GACCCTGAACTTAGA	16	GATCCAGAACTTAAA	14	GATCCGAACTTAGAT	1	NNNNNNNNNNNNNNN	0	NNNNNNNNNNNNNNN	0	NNNNNNNNNNNNNNN	0	NNNNNNNNNNNNNNN	0	NNNNNNNNNNNNNNN	0	3.02061630131e-17	1	unique_annotation	1.0	6	4	3
TCTCCATAAAATAAAAGTCCAACATTG	4	*	0	4	*	0	4	*	0	4	*	0	4	*	0	4	*	0	4	*	0	4	*	0	4	*	0	4	*	0	4	*	0	4	*	0	4	*	0	16	ICEberg|411|ICEAurCol10a-1|GenBank|CP002512|140074..194217_Aerococcus_urinae_ACS-120-V-Col10a,_complete_genome.	1103	4	*	0	4	*	0	4	*	0	4	*	0	4	*	0	4	*	0	4	*	0	4	*	0	4	*	0	4	*	0	4	*	0	4	*	0	4	*	0	4	*	0	4	*	0	4	*	0	4	*	0	4	*	0	4	*	0	4	*	0	4	*	0	4	*	0	1.35001e-22	0.525506	0.982143	5.06958e-24	1.73751e-26	136	7	13	2.19508	0.183824	1.01471	1.25708	1.01471	1.25708	TCTTCCTTCATTTGC	55	TCTTCCTTCATTTGT	39	TCTTTTTTCATTTGT	16	TCTTTCTTCATTTGT	10	TCTTTTTTCATTTGC	9	TCTTCTTTCATTTGT	6	TGTTCCTTCATTTGC	1	NNNNNNNNNNNNNNN	0	NNNNNNNNNNNNNNN	0	NNNNNNNNNNNNNNN	0	1.27149121956e-20	1	unique_annotation	1.0	8	4	3
TCTCCATAGGCTGAACAATTGGTATAA	4	*	0	4	*	0	4	*	0	4	*	0	4	*	0	4	*	0	4	*	0	4	*	0	4	*	0	4	*	0	4	*	0	4	*	0	4	*	0	16	ICEberg|411|ICEAurCol10a-1|GenBank|CP002512|140074..194217_Aerococcus_urinae_ACS-120-V-Col10a,_complete_genome.	29598	4	*	0	4	*	0	4	*	0	4	*	0	4	*	0	4	*	0	4	*	0	4	*	0	4	*	0	4	*	0	4	*	0	4	*	0	4	*	0	4	*	0	4	*	0	4	*	0	4	*	0	4	*	0	4	*	0	4	*	0	4	*	0	4	*	0	1.81314e-21	0.481515	1.0	3.08238e-23	7.61217e-15	128	5	8	1.96381	0.0	1.14844	1.34166	1.14844	1.34166	ATTTTATTCCCATCG	56	ACTTTATTTCCATCG	37	ATTTTATTTCCATCG	16	ACTTTATTTCCATTG	12	ATTTTATTTCCATGT	7	NNNNNNNNNNNNNNN	0	NNNNNNNNNNNNNNN	0	NNNNNNNNNNNNNNN	0	NNNNNNNNNNNNNNN	0	NNNNNNNNNNNNNNN	0	1.66050368922e-19	1	unique_annotation	1.0	6	3	4
TCTCCATGGGACGTCTAAATCGTGTAA	4	*	0	4	*	0	4	*	0	4	*	0	4	*	0	4	*	0	4	*	0	4	*	0	4	*	0	4	*	0	4	*	0	4	*	0	4	*	0	16	ICEberg|412|Tn1806|GenBank|CP002121|818751..870207_Streptococcus_pneumoniae_AP200,_complete_genome.	28354	4	*	0	4	*	0	4	*	0	4	*	0	4	*	0	4	*	0	4	*	0	4	*	0	4	*	0	4	*	0	4	*	0	4	*	0	4	*	0	4	*	0	4	*	0	4	*	0	4	*	0	4	*	0	4	*	0	4	*	0	4	*	0	4	*	0	2.1506800000000002e-24	0.434517	1.0	7.7717e-26	1.10709e-16	145	4	9	1.8111	0.0	0.855172	0.960345	0.855172	0.960345	GGCTATTAATTTATT	61	GGCTATTAGTTTATT	44	GGCTATTAGTTTGTT	27	GGCTATTAGCTTATT	13	NNNNNNNNNNNNNNN	0	NNNNNNNNNNNNNNN	0	NNNNNNNNNNNNNNN	0	NNNNNNNNNNNNNNN	0	NNNNNNNNNNNNNNN	0	NNNNNNNNNNNNNNN	0	2.1153630233800002e-22	1	unique_annotation	1.0	3	4	3
TCTCCCAGTTTTATAGTAAATCATTCC	4	*	0	4	*	0	4	*	0	4	*	0	4	*	0	4	*	0	4	*	0	4	*	0	4	*	0	4	*	0	4	*	0	4	*	0	4	*	0	16	ICEberg|412|Tn1806|GenBank|CP002121|818751..870207_Streptococcus_pneumoniae_AP200,_complete_genome.	49931	4	*	0	4	*	0	4	*	0	4	*	0	4	*	0	4	*	0	4	*	0	4	*	0	4	*	0	4	*	0	4	*	0	4	*	0	4	*	0	4	*	0	4	*	0	4	*	0	4	*	0	4	*	0	4	*	0	4	*	0	4	*	0	4	*	0	3.0975e-20	0.536708	1.0	9.0089e-22	1.37696e-13	120	4	8	1.80021	0.0	0.691667	0.905742	0.691667	0.905742	AGGAGCATACCCTTT	55	AGGAGCATATCCTTT	33	AGGAGAATAGCCTTT	18	AGGAGCATAGCCTTT	14	NNNNNNNNNNNNNNN	0	NNNNNNNNNNNNNNN	0	NNNNNNNNNNNNNNN	0	NNNNNNNNNNNNNNN	0	NNNNNNNNNNNNNNN	0	NNNNNNNNNNNNNNN	0	2.747282616610001e-18	1	unique_annotation	1.0	3	4	3
TCTCCCATATCTAAAAGTTTATTAATC	4	*	0	4	*	0	4	*	0	4	*	0	4	*	0	4	*	0	4	*	0	4	*	0	4	*	0	4	*	0	4	*	0	4	*	0	4	*	0	16	ICEberg|412|Tn1806|GenBank|CP002121|818751..870207_Streptococcus_pneumoniae_AP200,_complete_genome.	31558	4	*	0	4	*	0	4	*	0	4	*	0	4	*	0	4	*	0	4	*	0	4	*	0	4	*	0	4	*	0	4	*	0	4	*	0	4	*	0	4	*	0	4	*	0	4	*	0	4	*	0	4	*	0	4	*	0	4	*	0	4	*	0	4	*	0	2.42667e-15	0.496286	1.0	8.90039e-17	1.28212e-10	89	6	9	2.34805	0.0	1.21348	1.52298	1.21348	1.52298	TCAGCAAGTCTTAGT	31	TCAGCTAGTCTTAGT	19	TCAGCTAATCTTAGC	16	TCAGCAAGTCTTAGA	11	TCAGCTAGCCTTAGC	6	TCAGCTAGTCTTAGA	6	NNNNNNNNNNNNNNN	0	NNNNNNNNNNNNNNN	0	NNNNNNNNNNNNNNN	0	NNNNNNNNNNNNNNN	0	1.88223760775e-13	1	unique_annotation	1.0	7	6	2
TCTCCCATATTGCCTTGAGCAAGGAAT	4	*	0	4	*	0	4	*	0	4	*	0	4	*	0	4	*	0	4	*	0	4	*	0	4	*	0	4	*	0	4	*	0	4	*	0	4	*	0	16	ICEberg|772|ICE-emm12|GenBank|AFRY01000001|883657..818690_Streptococcus_pyogenes_HKU_QMH11M0907901_chromosome,_whole_genome_shotgun_sequence.	8530	4	*	0	4	*	0	4	*	0	4	*	0	4	*	0	4	*	0	4	*	0	4	*	0	4	*	0	4	*	0	4	*	0	4	*	0	4	*	0	4	*	0	4	*	0	4	*	0	4	*	0	4	*	0	4	*	0	4	*	0	4	*	0	4	*	0	1.90802e-274	0.519547	1.0	1.01155e-282	8.932669999999998e-39	1699	6	44	1.91223	0.0	1.0153	1.0136	1.0153	1.01357	AAGGCTTCATAATGT	590	AAGGCTTCATAGTGT	586	AAGGCTTCATAGTGC	389	AGGGCTTCATAGTGC	89	AAGACTTCATAGTGT	44	AATGATTAATAGTCA	1	NNNNNNNNNNNNNNN	0	NNNNNNNNNNNNNNN	0	NNNNNNNNNNNNNNN	0	NNNNNNNNNNNNNNN	0	1.4856117925799996e-271	1	unique_annotation	1.0	6	5	4
TCTCCCTTGTTTTCATAGTCGAAGCTC	4	*	0	4	*	0	4	*	0	4	*	0	4	*	0	4	*	0	4	*	0	4	*	0	4	*	0	4	*	0	4	*	0	4	*	0	4	*	0	4	*	0	4	*	0	4	*	0	4	*	0	4	*	0	4	*	0	4	*	0	4	*	0	4	*	0	4	*	0	4	*	0	4	*	0	4	*	0	4	*	0	4	*	0	4	*	0	4	*	0	4	*	0	4	*	0	4	*	0	4	*	0	4	*	0	4	*	0	4.74393e-151	0.520756	1.0	6.10318e-153	6.75605e-22	912	6	31	1.85574	0.066886	1.21601	1.62976	1.21601	1.62961	TCTGTTTTGATTGGA	413	TCTGTTTTGATAGGC	308	TCTGTTTTGATAGGA	76	TCTGTTTTTACCACC	60	TCTGTTTTGATTAGA	54	TCTGTTTTTATACGA	1	NNNNNNNNNNNNNNN	0	NNNNNNNNNNNNNNN	0	NNNNNNNNNNNNNNN	0	NNNNNNNNNNNNNNN	0	1.49847660462e-148	0	unannotated	1.0	6	6	4
TCTCCTACTAATCAAAAATAAAAAGGG	4	*	0	4	*	0	4	*	0	4	*	0	4	*	0	4	*	0	4	*	0	4	*	0	4	*	0	4	*	0	4	*	0	4	*	0	4	*	0	4	*	0	4	*	0	4	*	0	4	*	0	4	*	0	4	*	0	4	*	0	4	*	0	4	*	0	4	*	0	4	*	0	4	*	0	4	*	0	4	*	0	4	*	0	4	*	0	4	*	0	4	*	0	4	*	0	4	*	0	4	*	0	4	*	0	4	*	0	2.71482e-54	0.514836	1.0	4.87319e-56	3.5584e-34	326	8	11	2.5607	0.0	5.2546	4.23096	4.67791	3.65312	GAGTATTGACTCCCC	89	GAGCACAATAACTCC	76	GAGCGCAATCACTCC	57	GAGCACAATCACTCC	49	GAGCATAATCACTCC	24	GAGTCAATACTCCCC	18	GAGCGTTAGACTCCC	12	GAGTGATTATGCTCC	1	NNNNNNNNNNNNNNN	0	NNNNNNNNNNNNNNN	0	4.28599470601e-52	0	unannotated	1.0	8	7	7
TCTCCTGCCTTTTCTCCATCTCCCTTG	4	*	0	4	*	0	4	*	0	4	*	0	4	*	0	4	*	0	4	*	0	4	*	0	4	*	0	4	*	0	4	*	0	4	*	0	4	*	0	16	ICEberg|411|ICEAurCol10a-1|GenBank|CP002512|140074..194217_Aerococcus_urinae_ACS-120-V-Col10a,_complete_genome.	3528	4	*	0	4	*	0	4	*	0	4	*	0	4	*	0	4	*	0	4	*	0	4	*	0	4	*	0	4	*	0	4	*	0	4	*	0	4	*	0	4	*	0	4	*	0	4	*	0	4	*	0	4	*	0	4	*	0	4	*	0	4	*	0	4	*	0	6.55733e-59	0.50805	1.0	1.48558e-60	2.02745e-14	351	6	17	1.94016	0.0	1.41595	1.78234	1.41595	1.78234	GTGTTGGCAATAATT	171	GTGTTAGCAATTATA	98	GTGTTAGCAATTATG	38	GTGTTGGCGATAATT	16	GTATTAGCAATTATA	15	GTGTTGGCTATAATT	13	NNNNNNNNNNNNNNN	0	NNNNNNNNNNNNNNN	0	NNNNNNNNNNNNNNN	0	NNNNNNNNNNNNNNN	0	1.08311167943e-56	1	unique_annotation	1.0	7	6	1
TCTCCTTCTGGATCGCAGATAATCACA	4	*	0	4	*	0	4	*	0	4	*	0	4	*	0	4	*	0	4	*	0	4	*	0	4	*	0	4	*	0	4	*	0	4	*	0	4	*	0	16	ICEberg|399|CTn2|GenBank|AM180355|480597..520127_Clostridium_difficile_630_complete_genome.	7921	4	*	0	4	*	0	4	*	0	4	*	0	4	*	0	4	*	0	4	*	0	4	*	0	4	*	0	4	*	0	4	*	0	4	*	0	4	*	0	4	*	0	4	*	0	4	*	0	4	*	0	4	*	0	4	*	0	4	*	0	4	*	0	4	*	0	1.79261e-203	0.481241	1.0	2.29874e-206	4.40471e-99	1241	4	22	1.88002	0.0	2.35939	2.64581	2.35939	2.64581	TCATCATCTGTCACA	440	TCATCATCCGTTGTA	407	TCATCGTCCGTTACT	256	TCATCATCTGTTACC	138	NNNNNNNNNNNNNNN	0	NNNNNNNNNNNNNNN	0	NNNNNNNNNNNNNNN	0	NNNNNNNNNNNNNNN	0	NNNNNNNNNNNNNNN	0	NNNNNNNNNNNNNNN	0	8.86158425878e-201	1	unique_annotation	1.0	5	4	2
TCTCCTTTTGGTGTAGACATATCTGAA	4	*	0	4	*	0	4	*	0	4	*	0	4	*	0	4	*	0	4	*	0	4	*	0	4	*	0	4	*	0	4	*	0	4	*	0	4	*	0	0	ICEberg|410|ICEFma29328-1|GenBank|AP008971|1002528..1069524_Finegoldia_magna_ATCC_29328_DNA,_complete_genome.	23667	4	*	0	4	*	0	4	*	0	4	*	0	4	*	0	4	*	0	4	*	0	4	*	0	4	*	0	4	*	0	4	*	0	4	*	0	4	*	0	0	AP018935.1	1363004	4	*	0	4	*	0	4	*	0	4	*	0	4	*	0	4	*	0	4	*	0	4	*	0	5.0829600000000004e-26	0.49783	1.0	1.8523299999999998e-27	5.16767e-30	153	5	8	2.17114	0.0	1.29412	1.66701	1.29412	1.66701	AATACTAATTGGGTC	47	AACACTAATTGTGTC	45	AATACTAACTGGGTT	30	AACACTAATTGGGTT	17	AACACTAATTGGGTC	14	NNNNNNNNNNNNNNN	0	NNNNNNNNNNNNNNN	0	NNNNNNNNNNNNNNN	0	NNNNNNNNNNNNNNN	0	NNNNNNNNNNNNNNN	0	5.19305816403e-24	2	multiple_annotations	1.0	6	5	1
TCTCCTTTTGGTGTGGACATATCTGAA	4	*	0	4	*	0	4	*	0	4	*	0	4	*	0	4	*	0	4	*	0	4	*	0	4	*	0	4	*	0	4	*	0	4	*	0	4	*	0	16	ICEberg|412|Tn1806|GenBank|CP002121|818751..870207_Streptococcus_pneumoniae_AP200,_complete_genome.	28119	4	*	0	4	*	0	4	*	0	4	*	0	4	*	0	4	*	0	4	*	0	4	*	0	4	*	0	4	*	0	4	*	0	4	*	0	4	*	0	4	*	0	4	*	0	4	*	0	4	*	0	4	*	0	4	*	0	4	*	0	4	*	0	4	*	0	1.9799e-34	0.544057	1.0	2.52203e-36	3.08719e-19	206	5	12	1.95325	0.0	0.68932	0.894956	0.68932	0.894956	AACACTAATTGAGTC	96	AACACTAATTGGGTC	54	AACACTAATTGTGTC	24	AATACTAATTGGGTC	17	AATACTAATTGTGTC	15	NNNNNNNNNNNNNNN	0	NNNNNNNNNNNNNNN	0	NNNNNNNNNNNNNNN	0	NNNNNNNNNNNNNNN	0	NNNNNNNNNNNNNNN	0	2.39329521233e-32	1	unique_annotation	1.0	6	5	1
TCTCGCCAGTAGACTTTGTATATCTGC	4	*	0	4	*	0	4	*	0	4	*	0	4	*	0	4	*	0	4	*	0	4	*	0	4	*	0	4	*	0	4	*	0	4	*	0	4	*	0	16	ICEberg|772|ICE-emm12|GenBank|AFRY01000001|883657..818690_Streptococcus_pyogenes_HKU_QMH11M0907901_chromosome,_whole_genome_shotgun_sequence.	57165	4	*	0	4	*	0	4	*	0	4	*	0	4	*	0	4	*	0	4	*	0	4	*	0	4	*	0	4	*	0	4	*	0	4	*	0	4	*	0	0	AP018935.1	1339608	4	*	0	4	*	0	4	*	0	4	*	0	4	*	0	4	*	0	4	*	0	4	*	0	7.9518e-108	0.497905	1.0	3.3742199999999997e-110	4.3772e-15	646	6	40	1.8303	0.0	0.724458	0.869383	0.716718	0.855742	TCGCTGACTTTGACC	288	TCGCTGACTTTTACC	203	TCACTGACTTTTACC	104	TCGCTGACTTTAACC	38	TCACTGACTTTGACC	12	TCGCTACTTTGACCT	1	NNNNNNNNNNNNNNN	0	NNNNNNNNNNNNNNN	0	NNNNNNNNNNNNNNN	0	NNNNNNNNNNNNNNN	0	1.85747940822e-105	2	multiple_annotations	1.0	7	6	2
TCTCGCCCTCAAGCTCACCAATTAAGG	4	*	0	4	*	0	4	*	0	4	*	0	4	*	0	4	*	0	4	*	0	4	*	0	4	*	0	4	*	0	4	*	0	4	*	0	4	*	0	16	ICEberg|181|10750-RD.2|GenBank|CP000262|1621728..1670248_Streptococcus_pyogenes_MGAS10750,_complete_genome.	22141	4	*	0	4	*	0	4	*	0	4	*	0	4	*	0	4	*	0	4	*	0	4	*	0	4	*	0	4	*	0	4	*	0	4	*	0	4	*	0	4	*	0	4	*	0	4	*	0	4	*	0	4	*	0	4	*	0	4	*	0	4	*	0	4	*	0	1.18742e-27	0.556155	1.0	4.13126e-29	2.8422e-19	162	4	11	1.8244	0.0	0.864198	1.30803	0.864198	1.30803	TGTCCCTATCTTTAC	67	TGTTCCTATCTTTAC	50	TGTCCCTGTCTTTAT	29	TGTCCCTATCCTTAT	16	NNNNNNNNNNNNNNN	0	NNNNNNNNNNNNNNN	0	NNNNNNNNNNNNNNN	0	NNNNNNNNNNNNNNN	0	NNNNNNNNNNNNNNN	0	NNNNNNNNNNNNNNN	0	1.25799793033e-25	1	unique_annotation	1.0	4	3	4
TCTCGTTCCCCATCTTGCTGAACCATA	4	*	0	4	*	0	4	*	0	4	*	0	4	*	0	4	*	0	4	*	0	4	*	0	4	*	0	4	*	0	4	*	0	4	*	0	4	*	0	16	ICEberg|814|ICESp2906|GenBank|FR691055|1659..6732_Streptococcus_pyogenes_ICESp2905_DNA_containing_erm(TR)-carrying_element_and_tet(O)_fragment,_strain_iB21.	2969	4	*	0	4	*	0	4	*	0	4	*	0	4	*	0	4	*	0	4	*	0	4	*	0	4	*	0	4	*	0	4	*	0	4	*	0	4	*	0	4	*	0	4	*	0	4	*	0	4	*	0	4	*	0	4	*	0	4	*	0	4	*	0	4	*	0	6.12867e-247	0.417912	1.0	2.63399e-249	1.03499e-94	1501	6	34	1.8215	0.0	0.666889	1.00157	0.663558	0.992665	CTCTTTTCCCTGTCT	785	CTCTTTCCCCTGTCT	255	CTCTTTCCCCTGCCT	241	CTCTTTTCCCCGTCT	200	CTCTTTCCCCTTCCT	19	CTCTTTCCCTGTCTG	1	NNNNNNNNNNNNNNN	0	NNNNNNNNNNNNNNN	0	NNNNNNNNNNNNNNN	0	NNNNNNNNNNNNNNN	0	4.14557232419e-244	1	unique_annotation	1.0	5	5	5
TCTCTAAAATTTCAGATCGGATGAAGC	4	*	0	4	*	0	4	*	0	4	*	0	4	*	0	4	*	0	4	*	0	4	*	0	4	*	0	4	*	0	4	*	0	4	*	0	4	*	0	4	*	0	4	*	0	4	*	0	4	*	0	4	*	0	4	*	0	4	*	0	4	*	0	4	*	0	4	*	0	4	*	0	4	*	0	4	*	0	4	*	0	4	*	0	4	*	0	4	*	0	4	*	0	4	*	0	4	*	0	4	*	0	4	*	0	4	*	0	2.0450899999999997e-87	0.577948	1.0	3.7392899999999998e-90	2.8609799999999995e-20	532	5	17	1.84104	0.274436	1.00564	1.0366	1.00376	1.03523	GACAAAATCTAACAT	193	GACAAAATCTAACGT	192	GAAAAAATCTAACGT	98	GAAAAAACCTAACGT	48	GACAAAATCTACATT	1	NNNNNNNNNNNNNNN	0	NNNNNNNNNNNNNNN	0	NNNNNNNNNNNNNNN	0	NNNNNNNNNNNNNNN	0	NNNNNNNNNNNNNNN	0	4.19552834981e-85	0	unannotated	1.0	6	3	4
TCTCTATTTAATTTTGCTTTCCCTTTT	4	*	0	4	*	0	4	*	0	4	*	0	4	*	0	4	*	0	4	*	0	4	*	0	4	*	0	4	*	0	4	*	0	4	*	0	4	*	0	0	ICEberg|794|ICESanJ4206|GenBank|CP012719|1180821..1290038_Streptococcus_anginosus_strain_J4206,_complete_genome.	97867	4	*	0	4	*	0	4	*	0	4	*	0	4	*	0	4	*	0	4	*	0	4	*	0	4	*	0	4	*	0	4	*	0	4	*	0	4	*	0	4	*	0	4	*	0	4	*	0	4	*	0	4	*	0	4	*	0	4	*	0	4	*	0	4	*	0	8.74463e-124	0.579913	0.996454	1.29017e-125	1.1227600000000002e-18	747	6	35	2.03127	0.0	2.35743	2.66637	2.35609	2.66536	CGCTTCATATAGCTC	281	CTCTTGATATATTCC	232	CGCTTCATATAGCTT	103	CGCTTGATATATTCC	102	CGCTTCATATATTCC	28	CTCTTGATATATTCA	1	NNNNNNNNNNNNNNN	0	NNNNNNNNNNNNNNN	0	NNNNNNNNNNNNNNN	0	NNNNNNNNNNNNNNN	0	2.26327120088e-121	1	unique_annotation	1.0	7	5	3
TCTCTCATCATCTTCTCTGTCAATCCT	4	*	0	4	*	0	4	*	0	4	*	0	4	*	0	4	*	0	4	*	0	4	*	0	4	*	0	4	*	0	4	*	0	4	*	0	4	*	0	16	ICEberg|412|Tn1806|GenBank|CP002121|818751..870207_Streptococcus_pneumoniae_AP200,_complete_genome.	23323	4	*	0	4	*	0	4	*	0	4	*	0	4	*	0	4	*	0	4	*	0	4	*	0	4	*	0	4	*	0	4	*	0	4	*	0	4	*	0	4	*	0	4	*	0	4	*	0	4	*	0	4	*	0	4	*	0	4	*	0	4	*	0	4	*	0	3.6088300000000005e-77	0.523933	1.0	3.09039e-80	5.40245e-35	473	5	13	1.97241	0.0	0.714588	1.21346	0.714588	1.21346	TGTGCTTTCATCATC	229	TGTGCTTTCATCATT	104	TGTTCTTTCATCATC	54	TGAACTTTTATCATC	47	TGTGCTCTCATCATC	39	NNNNNNNNNNNNNNN	0	NNNNNNNNNNNNNNN	0	NNNNNNNNNNNNNNN	0	NNNNNNNNNNNNNNN	0	NNNNNNNNNNNNNNN	0	6.9144574381e-75	1	unique_annotation	1.0	4	5	4
TCTCTGAAAAAGATTTTGATTTTATTT	4	*	0	4	*	0	4	*	0	4	*	0	4	*	0	4	*	0	4	*	0	4	*	0	4	*	0	4	*	0	4	*	0	4	*	0	4	*	0	4	*	0	4	*	0	4	*	0	4	*	0	4	*	0	4	*	0	4	*	0	4	*	0	4	*	0	4	*	0	4	*	0	4	*	0	4	*	0	4	*	0	4	*	0	4	*	0	4	*	0	4	*	0	4	*	0	4	*	0	4	*	0	4	*	0	4	*	0	5.16746e-35	0.479846	1.0	1.45014e-36	4.31414e-30	209	5	11	1.92435	0.0	0.794258	1.13416	0.794258	1.13416	GGTAACCTTGCATGG	75	GGTATCCTTGCATGG	69	GGTAACCTTGCATAG	32	GGTACCCCTGCATGG	32	GGTAACCTTGAATGG	1	NNNNNNNNNNNNNNN	0	NNNNNNNNNNNNNNN	0	NNNNNNNNNNNNNNN	0	NNNNNNNNNNNNNNN	0	NNNNNNNNNNNNNNN	0	6.3105146905e-33	0	unannotated	1.0	6	1	5
TCTCTGTCAATCCTTGTGCTTTCATCA	4	*	0	4	*	0	4	*	0	4	*	0	4	*	0	4	*	0	4	*	0	4	*	0	4	*	0	4	*	0	4	*	0	4	*	0	4	*	0	16	ICEberg|412|Tn1806|GenBank|CP002121|818751..870207_Streptococcus_pneumoniae_AP200,_complete_genome.	23310	4	*	0	4	*	0	4	*	0	4	*	0	4	*	0	4	*	0	4	*	0	4	*	0	4	*	0	4	*	0	4	*	0	4	*	0	4	*	0	4	*	0	4	*	0	4	*	0	4	*	0	4	*	0	4	*	0	4	*	0	4	*	0	4	*	0	6.19463e-94	0.505807	0.995305	1.03491e-95	9.65731e-29	571	6	16	2.06225	0.180385	0.62697	1.04134	0.62697	1.04134	TCTTGACTTTCTCTC	254	TCTTGATTTTCTCTC	105	TCTTGACTTTTTCTC	103	TTTTGACTTTCTCTC	70	TTTTGACTTTCTCTT	38	TCTTGATATTCACAC	1	NNNNNNNNNNNNNNN	0	NNNNNNNNNNNNNNN	0	NNNNNNNNNNNNNNN	0	NNNNNNNNNNNNNNN	0	1.32476342036e-91	1	unique_annotation	1.0	6	4	5
TCTCTTAAAAAGTCTTCTTTATCTACT	4	*	0	4	*	0	4	*	0	4	*	0	4	*	0	4	*	0	4	*	0	4	*	0	4	*	0	4	*	0	4	*	0	4	*	0	4	*	0	16	ICEberg|181|10750-RD.2|GenBank|CP000262|1621728..1670248_Streptococcus_pyogenes_MGAS10750,_complete_genome.	17274	4	*	0	4	*	0	4	*	0	4	*	0	4	*	0	4	*	0	4	*	0	4	*	0	4	*	0	4	*	0	4	*	0	4	*	0	4	*	0	4	*	0	4	*	0	4	*	0	4	*	0	4	*	0	4	*	0	4	*	0	4	*	0	4	*	0	1.28694e-46	0.496673	1.0	3.43035e-48	3.9599500000000004e-23	279	7	12	2.49234	0.0	0.992832	1.58603	0.992832	1.58603	TCGCCAGAGCTAATC	73	TCACCAGAGCTAATC	70	TTTCCAGAGCTAATC	46	TCGCCAGAGTTAATC	34	TCGCCAAAGCTAATC	30	TCGCCTGAGCTTATC	25	TCCCCAGAGCTAATC	1	NNNNNNNNNNNNNNN	0	NNNNNNNNNNNNNNN	0	NNNNNNNNNNNNNNN	0	1.86309575218e-44	1	unique_annotation	1.0	6	7	4
TCTCTTGGACTCCTATTTTCATTTTCA	4	*	0	4	*	0	4	*	0	4	*	0	4	*	0	4	*	0	4	*	0	4	*	0	4	*	0	4	*	0	4	*	0	4	*	0	4	*	0	16	ICEberg|409|ICESp1108|GenBank|FR691054|1694..47149_Streptococcus_pyogenes_integrative_conjugative_element_ICESp1108,_strain_C1.	22669	4	*	0	4	*	0	4	*	0	4	*	0	4	*	0	4	*	0	4	*	0	4	*	0	4	*	0	4	*	0	4	*	0	4	*	0	4	*	0	4	*	0	4	*	0	4	*	0	4	*	0	4	*	0	4	*	0	4	*	0	4	*	0	4	*	0	8.90286e-28	0.508031	1.0	2.84546e-29	1.31304e-15	163	5	12	2.18994	0.337423	1.00613	1.14959	1.00613	1.14959	AGTCTTTTTAGCATT	55	AGTCTTTTGAGCATC	41	AGTCTTTTGAGCATT	28	AGTCTTTTAAGCATT	24	AGTCTTTTGATCATT	15	NNNNNNNNNNNNNNN	0	NNNNNNNNNNNNNNN	0	NNNNNNNNNNNNNNN	0	NNNNNNNNNNNNNNN	0	NNNNNNNNNNNNNNN	0	9.458093848520001e-26	1	unique_annotation	1.0	6	4	2
TCTCTTTCAAGATTTTCTACTTTTCCA	4	*	0	4	*	0	4	*	0	4	*	0	4	*	0	4	*	0	4	*	0	4	*	0	4	*	0	4	*	0	4	*	0	4	*	0	4	*	0	16	ICEberg|409|ICESp1108|GenBank|FR691054|1694..47149_Streptococcus_pyogenes_integrative_conjugative_element_ICESp1108,_strain_C1.	28301	4	*	0	4	*	0	4	*	0	4	*	0	4	*	0	4	*	0	4	*	0	4	*	0	4	*	0	4	*	0	4	*	0	4	*	0	4	*	0	4	*	0	4	*	0	4	*	0	4	*	0	4	*	0	4	*	0	4	*	0	4	*	0	4	*	0	3.15871e-26	0.463298	0.981481	2.12898e-28	2.49944e-10	164	9	11	2.70051	0.0	1.84756	1.67791	1.83537	1.65248	GCTATATTGCCAACG	42	GCTATATTACCCACG	38	GCTATATTACCTACG	35	ACTATATTACCCACG	12	GCTATATTATCCACG	11	GATATATTACCCACG	10	ACTATATTATCCACG	9	GCTATATTACCCACA	6	GCTATATTGCAACGA	1	NNNNNNNNNNNNNNN	0	3.24270328597e-24	1	unique_annotation	1.0	7	8	6
TCTCTTTCCGTTTGTCTGAGCTTTGAT	4	*	0	4	*	0	4	*	0	4	*	0	4	*	0	4	*	0	4	*	0	4	*	0	4	*	0	4	*	0	4	*	0	4	*	0	4	*	0	0	ICEberg|794|ICESanJ4206|GenBank|CP012719|1180821..1290038_Streptococcus_anginosus_strain_J4206,_complete_genome.	80744	4	*	0	4	*	0	4	*	0	4	*	0	4	*	0	4	*	0	4	*	0	4	*	0	4	*	0	4	*	0	4	*	0	4	*	0	4	*	0	4	*	0	4	*	0	4	*	0	4	*	0	4	*	0	4	*	0	4	*	0	4	*	0	4	*	0	3.99712e-58	0.500335	1.0	8.37435e-60	2.62467e-16	346	5	19	1.85226	0.0	1.60983	1.78428	1.60983	1.78428	AAGTAGCTATCTACA	148	AAGTAACTGTCTACT	126	AGATAACTATCTACT	29	AAGTAGCTATCTACT	23	AAGTAGCTGTCTACT	20	NNNNNNNNNNNNNNN	0	NNNNNNNNNNNNNNN	0	NNNNNNNNNNNNNNN	0	NNNNNNNNNNNNNNN	0	NNNNNNNNNNNNNNN	0	6.55335066543e-56	1	unique_annotation	1.0	6	5	2
TCTCTTTTGCCACCCATGTTATAAACT	4	*	0	4	*	0	4	*	0	4	*	0	4	*	0	4	*	0	4	*	0	4	*	0	4	*	0	4	*	0	4	*	0	4	*	0	4	*	0	0	ICEberg|181|10750-RD.2|GenBank|CP000262|1621728..1670248_Streptococcus_pyogenes_MGAS10750,_complete_genome.	41266	4	*	0	4	*	0	4	*	0	4	*	0	4	*	0	4	*	0	4	*	0	4	*	0	4	*	0	4	*	0	4	*	0	4	*	0	4	*	0	4	*	0	4	*	0	4	*	0	4	*	0	4	*	0	4	*	0	4	*	0	4	*	0	4	*	0	1.17875e-35	0.487118	1.0	1.67503e-37	2.07877e-35	215	5	9	2.13268	1.0	1.08837	1.16288	1.08837	1.16288	CTATTTAAAAACTCG	68	CGATTTAAAAATTCG	55	CGATTTAAAAACTCG	50	CGATTTAAAAACTCA	32	CTATTTAAAAACTCA	10	NNNNNNNNNNNNNNN	0	NNNNNNNNNNNNNNN	0	NNNNNNNNNNNNNNN	0	NNNNNNNNNNNNNNN	0	NNNNNNNNNNNNNNN	0	1.4558515508599998e-33	1	unique_annotation	1.0	6	3	2
TCTGAAACACTTGGTAAAGAAACCATA	4	*	0	4	*	0	4	*	0	4	*	0	4	*	0	4	*	0	4	*	0	4	*	0	4	*	0	4	*	0	4	*	0	4	*	0	4	*	0	16	ICEberg|792|ICESag37741|GenBank|ALQQ01000033|3936..119478_Streptococcus_agalactiae_CCUG_37741_ctg120001198220,_whole_genome_shotgun_sequence.	88554	4	*	0	4	*	0	4	*	0	4	*	0	4	*	0	4	*	0	4	*	0	4	*	0	4	*	0	4	*	0	4	*	0	4	*	0	4	*	0	16	AP018935.1	1395109	4	*	0	4	*	0	4	*	0	4	*	0	4	*	0	4	*	0	4	*	0	4	*	0	3.44859e-66	0.503582	1.0	1.8038500000000001e-68	2.8558400000000002e-28	402	5	13	1.9597	0.0	1.15672	1.46967	1.15672	1.46967	GACCTATATAACACA	182	GACCTGTATAATACA	92	GATCTGTATAACACA	73	GATCTGTATAACACT	40	GATCTATATAACACA	15	NNNNNNNNNNNNNNN	0	NNNNNNNNNNNNNNN	0	NNNNNNNNNNNNNNN	0	NNNNNNNNNNNNNNN	0	NNNNNNNNNNNNNNN	0	6.07973569635e-64	2	multiple_annotations	1.0	6	5	1
TCTGAATGGGAAATGAAACTTGCAAAG	4	*	0	4	*	0	4	*	0	4	*	0	4	*	0	4	*	0	4	*	0	4	*	0	4	*	0	4	*	0	4	*	0	4	*	0	4	*	0	0	ICEberg|412|Tn1806|GenBank|CP002121|818751..870207_Streptococcus_pneumoniae_AP200,_complete_genome.	21146	4	*	0	4	*	0	4	*	0	4	*	0	4	*	0	4	*	0	4	*	0	4	*	0	4	*	0	4	*	0	4	*	0	4	*	0	4	*	0	4	*	0	4	*	0	4	*	0	4	*	0	4	*	0	4	*	0	4	*	0	4	*	0	4	*	0	1.48885e-47	0.480594	0.990099	1.13173e-49	5.44355e-38	289	8	19	2.36047	0.0	0.806228	1.30152	0.806228	1.30152	ATTAGCTCTGGCGAA	111	ATTAGCTTTGGCGAA	62	ATTAGCTCTGGTGAA	52	ATTAGCTCTGGAAAA	23	ATTAGCTCTGGTGAG	23	ATTAGCTCTGACGAA	9	ATAAGCTCAGGCGAA	8	ATTAGCTCGGGTGAA	1	NNNNNNNNNNNNNNN	0	NNNNNNNNNNNNNNN	0	2.18069177725e-45	1	unique_annotation	1.0	9	6	4
TCTGACAATGAAGAAAGTCATGAAGAA	4	*	0	4	*	0	4	*	0	4	*	0	4	*	0	4	*	0	4	*	0	4	*	0	4	*	0	4	*	0	4	*	0	4	*	0	4	*	0	0	ICEberg|409|ICESp1108|GenBank|FR691054|1694..47149_Streptococcus_pyogenes_integrative_conjugative_element_ICESp1108,_strain_C1.	16007	4	*	0	4	*	0	4	*	0	4	*	0	4	*	0	4	*	0	4	*	0	4	*	0	4	*	0	4	*	0	4	*	0	4	*	0	4	*	0	4	*	0	4	*	0	4	*	0	4	*	0	4	*	0	4	*	0	4	*	0	4	*	0	4	*	0	4.69678e-10	0.491426	1.0	7.41709e-12	1.08785e-11	61	4	5	1.82031	0.147541	0.672131	1.03279	0.672131	1.03279	TCTTTAGATGAAGAC	29	TCTTTATATGAAGAC	13	TCTTTAGATGAAGAT	10	TTTTTAGATGAAGAT	9	NNNNNNNNNNNNNNN	0	NNNNNNNNNNNNNNN	0	NNNNNNNNNNNNNNN	0	NNNNNNNNNNNNNNN	0	NNNNNNNNNNNNNNN	0	NNNNNNNNNNNNNNN	0	3.14637994837e-08	1	unique_annotation	1.0	4	3	3
TCTGACTAATATCAAAAATATATGAAA	4	*	0	4	*	0	4	*	0	4	*	0	4	*	0	4	*	0	4	*	0	4	*	0	4	*	0	4	*	0	4	*	0	4	*	0	4	*	0	16	ICEberg|412|Tn1806|GenBank|CP002121|818751..870207_Streptococcus_pneumoniae_AP200,_complete_genome.	22478	4	*	0	4	*	0	4	*	0	4	*	0	4	*	0	4	*	0	4	*	0	4	*	0	4	*	0	4	*	0	4	*	0	4	*	0	4	*	0	4	*	0	4	*	0	4	*	0	4	*	0	4	*	0	4	*	0	4	*	0	4	*	0	4	*	0	2.6443e-14	0.519835	0.973684	1.00769e-15	2.22216e-08	86	5	8	1.95269	0.325581	2.09302	2.80055	1.76744	2.57839	TTCTTTGATTTACAT	29	CTTTTTTGTTTACAT	28	TTCTTGAATTTACAT	19	CTCTTTGACTTATAT	9	TTCATGAATTTACAT	1	NNNNNNNNNNNNNNN	0	NNNNNNNNNNNNNNN	0	NNNNNNNNNNNNNNN	0	NNNNNNNNNNNNNNN	0	NNNNNNNNNNNNNNN	0	1.99173880996e-12	1	unique_annotation	1.0	5	5	5
TCTGATATAAATGTAAGGTTAGGAGCA	4	*	0	4	*	0	4	*	0	4	*	0	4	*	0	4	*	0	4	*	0	4	*	0	4	*	0	4	*	0	4	*	0	4	*	0	4	*	0	0	ICEberg|181|10750-RD.2|GenBank|CP000262|1621728..1670248_Streptococcus_pyogenes_MGAS10750,_complete_genome.	22449	4	*	0	4	*	0	4	*	0	4	*	0	4	*	0	4	*	0	4	*	0	4	*	0	4	*	0	4	*	0	4	*	0	4	*	0	4	*	0	4	*	0	4	*	0	4	*	0	4	*	0	4	*	0	4	*	0	4	*	0	4	*	0	4	*	0	1.0348899999999999e-38	0.510218	1.0	2.6910400000000002e-40	2.9518500000000003e-34	230	6	14	1.96122	0.0	0.621739	0.82248	0.621739	0.82248	ACTTGGATACCTCAA	95	ACCTGGATACCTCAA	67	ACATGGATACCTCAA	44	ACTTGGATACCTCAG	15	ACATGGATACCTCAG	8	ACTTGGATACCTCAC	1	NNNNNNNNNNNNNNN	0	NNNNNNNNNNNNNNN	0	NNNNNNNNNNNNNNN	0	NNNNNNNNNNNNNNN	0	1.3430988862799999e-36	1	unique_annotation	1.0	7	6	1
TCTGCCATATTTCTCTTGATAATTTTT	4	*	0	4	*	0	4	*	0	4	*	0	4	*	0	4	*	0	4	*	0	4	*	0	4	*	0	4	*	0	4	*	0	4	*	0	4	*	0	16	ICEberg|410|ICEFma29328-1|GenBank|AP008971|1002528..1069524_Finegoldia_magna_ATCC_29328_DNA,_complete_genome.	11499	4	*	0	4	*	0	4	*	0	4	*	0	4	*	0	4	*	0	4	*	0	4	*	0	4	*	0	4	*	0	4	*	0	4	*	0	4	*	0	4	*	0	4	*	0	4	*	0	4	*	0	4	*	0	4	*	0	4	*	0	4	*	0	4	*	0	2.82891e-17	0.50224	1.0	9.27214e-19	1.2321e-06	100	5	11	1.843	0.55	2.22	2.78545	1.77	2.28545	CTATTTTTTCTCTCA	55	CTATTTCTTTATTCA	19	CTATCTGTTTATTCA	10	CTATCTGCTTATTCA	9	CTATCTGTCTATTCA	7	NNNNNNNNNNNNNNN	0	NNNNNNNNNNNNNNN	0	NNNNNNNNNNNNNNN	0	NNNNNNNNNNNNNNN	0	NNNNNNNNNNNNNNN	0	2.31576038323e-15	1	unique_annotation	1.0	6	4	4
TCTGCTAAGGCTTGGTTTTGGGAGCAA	4	*	0	4	*	0	4	*	0	4	*	0	4	*	0	4	*	0	4	*	0	4	*	0	4	*	0	4	*	0	4	*	0	4	*	0	4	*	0	4	*	0	4	*	0	4	*	0	4	*	0	4	*	0	16	gene:proph:162692	75	4	*	0	4	*	0	4	*	0	4	*	0	4	*	0	4	*	0	4	*	0	4	*	0	4	*	0	4	*	0	4	*	0	4	*	0	4	*	0	4	*	0	4	*	0	4	*	0	4	*	0	6.80348e-161	0.577695	0.994675	1.07668e-165	2.25801e-11	986	10	68	1.82431	1.0	3.01116	3.7113	2.11359	2.77504	GAGCCCCCCCTGACG	499	GAGAGCCCCCCCTGG	320	GAGCCCCCTGACGTA	61	GAGAGCCCCCCCCTG	51	GAGAGCCCCCCCCCT	32	GAGCCCCCCTGACGT	10	GAGCCCCCCCCCTGA	7	GAGCCCCCCCCTGAC	4	GAGAGCCCCCCTGGC	1	GAGCCCCCCCGGCCG	1	2.33269788391e-158	1	unique_annotation	1.0	10	10	10		gene:proph:162692 Length: 153 # Range: Scmbb::Annotations::FuzzyRange=HASH(0x7f90ad59a418) # LocusTag: SpyM51060 # MgeName: prophinder:45042 # Cross-refs: genbank:GeneID:4963457
TCTGCTTAATTAAGACTGAGTTTTCTC	4	*	0	4	*	0	4	*	0	4	*	0	4	*	0	4	*	0	4	*	0	4	*	0	4	*	0	4	*	0	4	*	0	4	*	0	4	*	0	16	ICEberg|411|ICEAurCol10a-1|GenBank|CP002512|140074..194217_Aerococcus_urinae_ACS-120-V-Col10a,_complete_genome.	22591	4	*	0	4	*	0	4	*	0	4	*	0	4	*	0	4	*	0	4	*	0	4	*	0	4	*	0	4	*	0	4	*	0	4	*	0	4	*	0	4	*	0	4	*	0	4	*	0	4	*	0	4	*	0	4	*	0	4	*	0	4	*	0	4	*	0	2.44138e-13	0.47774	1.0	3.83506e-15	2.06076e-08	79	6	7	2.2429	0.0	0.924051	1.21551	0.924051	1.21551	TTAGGTAGACCTCTT	30	TTAGGTAGACTTCTT	16	TTAGGTAGACTTCCT	12	TTAGATAGACATCTT	11	TTAGGTAGACATCTT	9	TTAGTTAGCCCTCTT	1	NNNNNNNNNNNNNNN	0	NNNNNNNNNNNNNNN	0	NNNNNNNNNNNNNNN	0	NNNNNNNNNNNNNNN	0	1.7908129549e-11	1	unique_annotation	1.0	7	2	6
TCTGCTTATTCTCTATTGTCTGCCACA	4	*	0	4	*	0	4	*	0	4	*	0	4	*	0	4	*	0	4	*	0	4	*	0	4	*	0	4	*	0	4	*	0	4	*	0	4	*	0	16	ICEberg|181|10750-RD.2|GenBank|CP000262|1621728..1670248_Streptococcus_pyogenes_MGAS10750,_complete_genome.	24574	4	*	0	4	*	0	4	*	0	4	*	0	4	*	0	4	*	0	4	*	0	4	*	0	4	*	0	4	*	0	4	*	0	4	*	0	4	*	0	0	AP018935.1	1362636	4	*	0	4	*	0	4	*	0	4	*	0	4	*	0	4	*	0	4	*	0	4	*	0	2.32656e-14	0.427878	0.964286	1.07175e-16	1.80632e-17	95	5	4	1.9419	0.0	3.69474	3.59776	3.42105	3.38231	AGTAGCTGTCAAATG	36	AATAAGCATCAAAGG	26	AATACGAATCGAAGG	22	AATAGGCATCAAATG	10	AGTAGCTGTCAAAGG	1	NNNNNNNNNNNNNNN	0	NNNNNNNNNNNNNNN	0	NNNNNNNNNNNNNNN	0	NNNNNNNNNNNNNNN	0	NNNNNNNNNNNNNNN	0	1.7550285781800004e-12	2	multiple_annotations	1.0	6	3	5
TCTGCTTCTTGTCGAGCCTTAGCATTA	4	*	0	4	*	0	4	*	0	4	*	0	4	*	0	4	*	0	4	*	0	4	*	0	4	*	0	4	*	0	4	*	0	4	*	0	4	*	0	0	ICEberg|187|6180-RD.2|GenBank|CP000056|1284967..1322395_Streptococcus_pyogenes_MGAS6180,_complete_genome.	22952	4	*	0	4	*	0	4	*	0	4	*	0	4	*	0	4	*	0	4	*	0	4	*	0	4	*	0	4	*	0	4	*	0	4	*	0	4	*	0	4	*	0	4	*	0	4	*	0	4	*	0	4	*	0	4	*	0	4	*	0	4	*	0	4	*	0	6.06886e-26	0.383759	0.958333	1.76822e-27	3.2636e-27	170	6	6	2.03327	0.0	0.852941	1.00132	0.852941	1.00132	CGATCGCGAATGGCG	62	CGATCACGAATGGCG	58	CGGTCACGAATGGCG	27	CGATCGCGAATGGCA	13	CGATCACGAATGGCA	9	CGCTCACGAATGGCG	1	NNNNNNNNNNNNNNN	0	NNNNNNNNNNNNNNN	0	NNNNNNNNNNNNNNN	0	NNNNNNNNNNNNNNN	0	6.1894255515e-24	1	unique_annotation	1.0	7	6	1
TCTGCTTGTTTTCAGGCAAAAAAAGGA	4	*	0	4	*	0	4	*	0	4	*	0	4	*	0	4	*	0	4	*	0	4	*	0	4	*	0	4	*	0	4	*	0	4	*	0	4	*	0	16	ICEberg|772|ICE-emm12|GenBank|AFRY01000001|883657..818690_Streptococcus_pyogenes_HKU_QMH11M0907901_chromosome,_whole_genome_shotgun_sequence.	57060	4	*	0	4	*	0	4	*	0	4	*	0	4	*	0	4	*	0	4	*	0	4	*	0	4	*	0	4	*	0	4	*	0	4	*	0	4	*	0	4	*	0	4	*	0	4	*	0	4	*	0	4	*	0	4	*	0	4	*	0	4	*	0	4	*	0	2.20067e-46	0.501324	0.956897	4.92816e-48	2.8105e-09	297	7	27	1.79665	0.003367	1.25926	1.39931	1.25926	1.39023	GGACTCCTGCACATA	137	GGACTCCTGCACCTT	89	GGACTCCTGCATCTT	55	GGACTCCTGCACTTA	7	GGACTCCTGCACCTG	7	GGACTCCTGCATAAT	1	GGACTCCTTTTTTGC	1	NNNNNNNNNNNNNNN	0	NNNNNNNNNNNNNNN	0	NNNNNNNNNNNNNNN	0	3.17639148082e-44	1	unique_annotation	1.0	7	7	5
TCTGCTTTTGTCGGTTCGCTTGGCGGT	4	*	0	4	*	0	4	*	0	4	*	0	4	*	0	4	*	0	4	*	0	4	*	0	4	*	0	4	*	0	4	*	0	4	*	0	4	*	0	16	ICEberg|398|CTn1|GenBank|AM180355|428851..453332_Clostridium_difficile_630_complete_genome.	16916	4	*	0	4	*	0	4	*	0	4	*	0	4	*	0	4	*	0	4	*	0	4	*	0	4	*	0	4	*	0	4	*	0	4	*	0	4	*	0	4	*	0	4	*	0	4	*	0	4	*	0	4	*	0	4	*	0	4	*	0	4	*	0	4	*	0	4.44771e-62	0.453851	1.0	1.04199e-63	2.66751e-74	376	4	6	1.83105	0.0	1.10638	1.55291	1.10638	1.55291	GGAAAGTCGTTCTGT	146	GGGAAATCGTTCTGT	130	GGAAAGTCATTCTGC	56	GGAAAGTCGTTCTGC	44	NNNNNNNNNNNNNNN	0	NNNNNNNNNNNNNNN	0	NNNNNNNNNNNNNNN	0	NNNNNNNNNNNNNNN	0	NNNNNNNNNNNNNNN	0	NNNNNNNNNNNNNNN	0	7.57024151362e-60	1	unique_annotation	1.0	5	4	1
TCTGGCACGACATATTTCATTTCCATA	4	*	0	4	*	0	4	*	0	4	*	0	4	*	0	4	*	0	4	*	0	4	*	0	4	*	0	4	*	0	4	*	0	4	*	0	4	*	0	16	ICEberg|861|Tn6194-like|GenBank|HG475346|1..28014_[Clostridium]_difficile_Tn6194-like_conjugative_transposon,_strain_CII7.	3578	4	*	0	4	*	0	4	*	0	4	*	0	4	*	0	4	*	0	4	*	0	4	*	0	4	*	0	4	*	0	4	*	0	4	*	0	4	*	0	4	*	0	4	*	0	4	*	0	4	*	0	4	*	0	4	*	0	4	*	0	4	*	0	4	*	0	3.87582e-24	0.563223	1.0	6.816280000000001e-26	1.10386e-19	145	4	6	1.91621	0.0	1.02069	1.05172	1.02069	1.05172	GTGTTTTACCTCATT	57	TTGTTTTACCTCGTT	36	GTGTTTTACCTCGTT	28	ATGTTTTACCTCGTT	24	NNNNNNNNNNNNNNN	0	NNNNNNNNNNNNNNN	0	NNNNNNNNNNNNNNN	0	NNNNNNNNNNNNNNN	0	NNNNNNNNNNNNNNN	0	NNNNNNNNNNNNNNN	0	3.7893206275400004e-22	1	unique_annotation	1.0	2	4	4
TCTGGGATAAGACAAAAGAAAATTCAT	4	*	0	4	*	0	4	*	0	4	*	0	4	*	0	4	*	0	4	*	0	4	*	0	4	*	0	4	*	0	4	*	0	4	*	0	4	*	0	16	ICEberg|410|ICEFma29328-1|GenBank|AP008971|1002528..1069524_Finegoldia_magna_ATCC_29328_DNA,_complete_genome.	23710	4	*	0	4	*	0	4	*	0	4	*	0	4	*	0	4	*	0	4	*	0	4	*	0	4	*	0	4	*	0	4	*	0	4	*	0	4	*	0	4	*	0	4	*	0	4	*	0	4	*	0	4	*	0	4	*	0	4	*	0	4	*	0	4	*	0	2.40037e-31	0.481308	0.986842	7.73516e-33	1.03513e-19	190	5	13	1.84345	0.0	0.610526	0.941131	0.610526	0.941131	CGACCCAATTAGTGT	78	CGACCCAATTAGTAT	55	CGACACAATTAGTGT	42	CAACCCAATTAGTGT	14	CGAAGAAATTAGGAT	1	NNNNNNNNNNNNNNN	0	NNNNNNNNNNNNNNN	0	NNNNNNNNNNNNNNN	0	NNNNNNNNNNNNNNN	0	NNNNNNNNNNNNNNN	0	2.74276439145e-29	1	unique_annotation	1.0	6	2	5
TCTGGTAATTCATTTTCTTGTCTTTCC	4	*	0	4	*	0	4	*	0	4	*	0	4	*	0	4	*	0	4	*	0	4	*	0	4	*	0	4	*	0	4	*	0	4	*	0	4	*	0	16	ICEberg|411|ICEAurCol10a-1|GenBank|CP002512|140074..194217_Aerococcus_urinae_ACS-120-V-Col10a,_complete_genome.	17794	4	*	0	4	*	0	4	*	0	4	*	0	4	*	0	4	*	0	4	*	0	4	*	0	4	*	0	4	*	0	4	*	0	4	*	0	4	*	0	4	*	0	4	*	0	4	*	0	4	*	0	4	*	0	4	*	0	4	*	0	4	*	0	4	*	0	4.07138e-13	0.455097	0.939964	1.76965e-14	0.000112793	87	9	8	2.66193	0.0	1.14943	1.80086	1.12644	1.69767	TTTCCATAAGGCTTT	25	TTTCCATGAGGCTTT	16	TTCCCATAAGGCTTT	14	TTTCCATAGCTCTTT	12	TTTCCATAACTCTTT	9	TTTCCATAAGTCTTT	8	ATTCCATAAGGCTTA	1	TTTCCATAGTCTTTA	1	TTTCCATAAGGGTTT	1	NNNNNNNNNNNNNNN	0	2.9668782653e-11	1	unique_annotation	1.0	9	7	6
TCTGGTATCAGTAGATGAAGAAGATTT	4	*	0	4	*	0	4	*	0	4	*	0	4	*	0	4	*	0	4	*	0	4	*	0	4	*	0	4	*	0	4	*	0	4	*	0	4	*	0	16	ICEberg|410|ICEFma29328-1|GenBank|AP008971|1002528..1069524_Finegoldia_magna_ATCC_29328_DNA,_complete_genome.	22215	4	*	0	4	*	0	4	*	0	4	*	0	4	*	0	4	*	0	4	*	0	4	*	0	4	*	0	4	*	0	4	*	0	4	*	0	4	*	0	4	*	0	4	*	0	4	*	0	4	*	0	4	*	0	4	*	0	4	*	0	4	*	0	4	*	0	5.0343599999999994e-71	0.513296	1.0	1.2414e-73	2.2942099999999998e-27	432	8	18	2.7475	0.0	1.06944	1.65077	1.06944	1.65077	AAAACAAGCTCTAGG	118	AAAGCAAGCCCTAGG	99	AAAACGAGCTCTAGG	50	AAAACAAGCCCTAGG	49	GAAACAAGCTCTAGG	42	GAAACAAGCTTTAGG	28	AAAACAAGCTTTAGG	25	AAAACAAGCACTGGG	21	NNNNNNNNNNNNNNN	0	NNNNNNNNNNNNNNN	0	9.2073917597e-69	1	unique_annotation	1.0	4	6	7
TCTGGTGTTTCTGTATAGGCAAGTCCT	4	*	0	4	*	0	4	*	0	4	*	0	4	*	0	4	*	0	4	*	0	4	*	0	4	*	0	4	*	0	4	*	0	4	*	0	4	*	0	16	ICEberg|409|ICESp1108|GenBank|FR691054|1694..47149_Streptococcus_pyogenes_integrative_conjugative_element_ICESp1108,_strain_C1.	27502	4	*	0	4	*	0	4	*	0	4	*	0	4	*	0	4	*	0	4	*	0	4	*	0	4	*	0	4	*	0	4	*	0	4	*	0	4	*	0	4	*	0	4	*	0	4	*	0	4	*	0	4	*	0	4	*	0	4	*	0	4	*	0	4	*	0	8.70726e-13	0.420785	1.0	1.59674e-14	1.6869e-14	76	4	4	1.87547	0.0	0.592105	0.883509	0.592105	0.883509	ATATGGCTTAAATCA	31	ATATGGCTTAAATCT	19	ATATGACTTAAATCA	17	ATATGGCTTAAATCG	9	NNNNNNNNNNNNNNN	0	NNNNNNNNNNNNNNN	0	NNNNNNNNNNNNNNN	0	NNNNNNNNNNNNNNN	0	NNNNNNNNNNNNNNN	0	NNNNNNNNNNNNNNN	0	6.28595289382e-11	1	unique_annotation	1.0	5	4	1
TCTGTAATAACTATTTCATCTTCTAGC	4	*	0	4	*	0	4	*	0	4	*	0	4	*	0	4	*	0	4	*	0	4	*	0	4	*	0	4	*	0	4	*	0	4	*	0	4	*	0	16	ICEberg|412|Tn1806|GenBank|CP002121|818751..870207_Streptococcus_pneumoniae_AP200,_complete_genome.	20272	4	*	0	4	*	0	4	*	0	4	*	0	4	*	0	4	*	0	4	*	0	4	*	0	4	*	0	4	*	0	4	*	0	4	*	0	4	*	0	4	*	0	4	*	0	4	*	0	4	*	0	4	*	0	4	*	0	4	*	0	4	*	0	4	*	0	2.24817e-14	0.528436	1.0	5.12476e-16	4.60044e-08	84	5	6	2.06418	0.0	1.20238	1.5895	1.20238	1.5895	AAGTTTGATAGTTGC	39	AAATTTAATAGTTGC	13	AAGTTTAAAAGTTGC	11	AGATTTAATAGTTGC	11	AAGTTTAATAGTTGT	10	NNNNNNNNNNNNNNN	0	NNNNNNNNNNNNNNN	0	NNNNNNNNNNNNNNN	0	NNNNNNNNNNNNNNN	0	NNNNNNNNNNNNNNN	0	1.6965818222100002e-12	1	unique_annotation	1.0	6	4	3
TCTGTCATAACCTACCCCCCTGTAGCC	4	*	0	4	*	0	4	*	0	4	*	0	4	*	0	4	*	0	4	*	0	4	*	0	4	*	0	4	*	0	4	*	0	4	*	0	4	*	0	4	*	0	4	*	0	4	*	0	4	*	0	4	*	0	4	*	0	4	*	0	4	*	0	4	*	0	4	*	0	4	*	0	4	*	0	4	*	0	4	*	0	4	*	0	4	*	0	4	*	0	4	*	0	4	*	0	4	*	0	4	*	0	4	*	0	4	*	0	9.45634e-81	0.474997	1.0	1.94565e-82	7.23267e-62	486	5	11	2.27114	0.0	2.02469	2.5474	2.02469	2.5474	AAATCCTGCCGTTTT	124	AAATCCCGCCATTTT	121	AAATCCAGCTGATTT	104	AAAACCAGCTGATTT	78	GAATCCTGCCATTTT	59	NNNNNNNNNNNNNNN	0	NNNNNNNNNNNNNNN	0	NNNNNNNNNNNNNNN	0	NNNNNNNNNNNNNNN	0	NNNNNNNNNNNNNNN	0	1.85684987304e-78	0	unannotated	1.0	4	5	5
TCTGTCATGGTCTACCCCACATTCTGT	4	*	0	4	*	0	4	*	0	4	*	0	4	*	0	4	*	0	4	*	0	4	*	0	4	*	0	4	*	0	4	*	0	4	*	0	4	*	0	4	*	0	4	*	0	4	*	0	4	*	0	4	*	0	4	*	0	4	*	0	4	*	0	4	*	0	4	*	0	4	*	0	4	*	0	4	*	0	4	*	0	4	*	0	4	*	0	4	*	0	4	*	0	4	*	0	4	*	0	4	*	0	4	*	0	4	*	0	1.3131599999999999e-123	0.553431	1.0	3.2138499999999997e-144	2.1630600000000002e-32	865	6	17	1.8169	0.0	1.63006	1.92735	1.62081	1.9053	TGTTACGTGTAATTT	361	TAGTACGTGTAATCT	229	TATTGCGTGTAATCT	215	TGTTACGTGTGATTT	58	ATTGCGTGTAATCTG	1	TAGACAGAGTAATCA	1	NNNNNNNNNNNNNNN	0	NNNNNNNNNNNNNNN	0	NNNNNNNNNNNNNNN	0	NNNNNNNNNNNNNNN	0	3.39487061068e-121	0	unannotated	1.0	7	4	6
TCTGTGTTTCAACAATCTTTTCTACAT	4	*	0	4	*	0	4	*	0	4	*	0	4	*	0	4	*	0	4	*	0	4	*	0	4	*	0	4	*	0	4	*	0	4	*	0	4	*	0	16	ICEberg|401|CTn5|GenBank|AM180355|2137789..2181291_Clostridium_difficile_630_complete_genome.	42645	4	*	0	4	*	0	4	*	0	4	*	0	4	*	0	4	*	0	4	*	0	4	*	0	4	*	0	4	*	0	4	*	0	4	*	0	4	*	0	0	AP018935.1	1339468	4	*	0	4	*	0	4	*	0	4	*	0	4	*	0	4	*	0	4	*	0	4	*	0	6.1417e-267	0.582775	1.0	1.89871e-272	5.15302e-29	1639	6	44	2.03469	0.0	1.44173	1.42404	1.44051	1.4216	CTACACTTTCATCAA	580	CAACGCTTTCATCAA	517	CAACGCTTTCATCAG	330	CAACACTTTCATCGA	122	CAACACTTTCATCAA	89	CTACCAGTCAGTCAA	1	NNNNNNNNNNNNNNN	0	NNNNNNNNNNNNNNN	0	NNNNNNNNNNNNNNN	0	NNNNNNNNNNNNNNN	0	4.61820650712e-264	2	multiple_annotations	1.0	7	3	5
TCTGTGTTTTTTCAATCTAAGGATATA	4	*	0	4	*	0	4	*	0	4	*	0	4	*	0	4	*	0	4	*	0	4	*	0	4	*	0	4	*	0	4	*	0	4	*	0	4	*	0	16	ICEberg|410|ICEFma29328-1|GenBank|AP008971|1002528..1069524_Finegoldia_magna_ATCC_29328_DNA,_complete_genome.	65084	4	*	0	4	*	0	4	*	0	4	*	0	4	*	0	4	*	0	4	*	0	4	*	0	4	*	0	4	*	0	4	*	0	4	*	0	4	*	0	4	*	0	4	*	0	4	*	0	4	*	0	4	*	0	4	*	0	4	*	0	4	*	0	4	*	0	7.04263e-19	0.47512	1.0	2.9438499999999996e-20	4.28905e-05	109	5	12	2.15404	0.0	0.862385	1.10771	0.862385	1.10771	AAGGTAATGGAACAC	35	AAGGTAATGGAACAT	29	AAAGTAATGGAACAC	25	AAAGTAATGGAACAT	10	AAGGTGATGGAACAT	10	NNNNNNNNNNNNNNN	0	NNNNNNNNNNNNNNN	0	NNNNNNNNNNNNNNN	0	NNNNNNNNNNNNNNN	0	NNNNNNNNNNNNNNN	0	6.024394674960001e-17	1	unique_annotation	1.0	6	5	1
TCTGTTACAAGTAAATTTTTCTTATCT	4	*	0	4	*	0	4	*	0	4	*	0	4	*	0	4	*	0	4	*	0	4	*	0	4	*	0	4	*	0	4	*	0	4	*	0	4	*	0	16	ICEberg|181|10750-RD.2|GenBank|CP000262|1621728..1670248_Streptococcus_pyogenes_MGAS10750,_complete_genome.	17148	4	*	0	4	*	0	4	*	0	4	*	0	4	*	0	4	*	0	4	*	0	4	*	0	4	*	0	4	*	0	4	*	0	4	*	0	4	*	0	4	*	0	4	*	0	4	*	0	4	*	0	4	*	0	4	*	0	4	*	0	4	*	0	4	*	0	3.19597e-13	0.579102	1.0	1.20752e-14	1.7143e-14	75	4	7	1.98136	0.0	1.14667	1.11135	1.14667	1.11135	CTTCTTATAAGATCC	22	CTTCTTATGAGATCC	20	CTTCTTATGAGTTCC	19	CTTCTTATGAGATCT	14	NNNNNNNNNNNNNNN	0	NNNNNNNNNNNNNNN	0	NNNNNNNNNNNNNNN	0	NNNNNNNNNNNNNNN	0	NNNNNNNNNNNNNNN	0	NNNNNNNNNNNNNNN	0	2.33615899734e-11	1	unique_annotation	1.0	5	4	1
TCTGTTATTTGCTTTCATATATGACGA	4	*	0	4	*	0	4	*	0	4	*	0	4	*	0	4	*	0	4	*	0	4	*	0	4	*	0	4	*	0	4	*	0	4	*	0	4	*	0	16	ICEberg|409|ICESp1108|GenBank|FR691054|1694..47149_Streptococcus_pyogenes_integrative_conjugative_element_ICESp1108,_strain_C1.	753	4	*	0	4	*	0	4	*	0	4	*	0	4	*	0	4	*	0	4	*	0	4	*	0	4	*	0	4	*	0	4	*	0	4	*	0	4	*	0	4	*	0	4	*	0	4	*	0	4	*	0	4	*	0	4	*	0	4	*	0	4	*	0	4	*	0	2.52753e-16	0.531028	0.97619	1.0546e-17	5.90352e-06	97	5	10	1.97131	0.0	1.15464	1.38424	1.15464	1.38424	CAACCTATCAATATA	37	CAACCTATCAATGTA	26	GAGCCTATCAATGTA	19	CAATCTATCAATGTA	14	CACCCTATCAATATA	1	NNNNNNNNNNNNNNN	0	NNNNNNNNNNNNNNN	0	NNNNNNNNNNNNNNN	0	NNNNNNNNNNNNNNN	0	NNNNNNNNNNNNNNN	0	2.0160104183299997e-14	1	unique_annotation	1.0	4	5	4
TCTGTTCTTGGATATGTGATTAGCTTT	4	*	0	4	*	0	4	*	0	4	*	0	4	*	0	4	*	0	4	*	0	4	*	0	4	*	0	4	*	0	4	*	0	4	*	0	4	*	0	16	ICEberg|181|10750-RD.2|GenBank|CP000262|1621728..1670248_Streptococcus_pyogenes_MGAS10750,_complete_genome.	16518	4	*	0	4	*	0	4	*	0	4	*	0	4	*	0	4	*	0	4	*	0	4	*	0	4	*	0	4	*	0	4	*	0	4	*	0	4	*	0	4	*	0	4	*	0	4	*	0	4	*	0	4	*	0	4	*	0	4	*	0	4	*	0	4	*	0	3.98819e-17	0.450345	0.975	1.6982300000000001e-18	9.71849e-10	105	7	7	1.91671	0.0	1.08571	1.55568	0.971429	1.3337	TTTTCATACAAGCCT	53	TTTTCATACAGACCT	22	TTTTCATACAAACCT	16	TTTTCATATAAAGCT	11	TTTCATACAGACCTT	1	TTTCATACAAGCCTT	1	TTTTCCTACAGACCT	1	NNNNNNNNNNNNNNN	0	NNNNNNNNNNNNNNN	0	NNNNNNNNNNNNNNN	0	3.25186571597e-15	1	unique_annotation	1.0	8	6	5
TCTGTTTACATTTGGCGGAAAGCCGAA	4	*	0	4	*	0	4	*	0	4	*	0	4	*	0	4	*	0	4	*	0	4	*	0	4	*	0	4	*	0	4	*	0	4	*	0	4	*	0	16	ICEberg|772|ICE-emm12|GenBank|AFRY01000001|883657..818690_Streptococcus_pyogenes_HKU_QMH11M0907901_chromosome,_whole_genome_shotgun_sequence.	8978	4	*	0	4	*	0	4	*	0	4	*	0	4	*	0	4	*	0	4	*	0	4	*	0	4	*	0	4	*	0	4	*	0	4	*	0	4	*	0	4	*	0	4	*	0	4	*	0	4	*	0	4	*	0	4	*	0	4	*	0	4	*	0	4	*	0	6.58299e-95	0.489513	1.0	5.14743e-100	2.9222299999999997e-39	585	7	29	2.29199	0.0	1.30427	1.57295	1.30427	1.57295	GCCTACTGGATGATG	248	ACCTACAGGATGGTG	146	ACCTACGGGATGATG	60	ACCTACGGGATGGTG	37	GCCTACGGGATGATG	32	ACCTACTGGATGATG	31	GCCTACTGGATGGTG	31	NNNNNNNNNNNNNNN	0	NNNNNNNNNNNNNNN	0	NNNNNNNNNNNNNNN	0	1.41619770633e-92	1	unique_annotation	1.0	2	7	7
TCTTAAAAAGTCTTCTTTATCTACTTC	4	*	0	4	*	0	4	*	0	4	*	0	4	*	0	4	*	0	4	*	0	4	*	0	4	*	0	4	*	0	4	*	0	4	*	0	4	*	0	16	ICEberg|412|Tn1806|GenBank|CP002121|818751..870207_Streptococcus_pneumoniae_AP200,_complete_genome.	21185	4	*	0	4	*	0	4	*	0	4	*	0	4	*	0	4	*	0	4	*	0	4	*	0	4	*	0	4	*	0	4	*	0	4	*	0	4	*	0	4	*	0	4	*	0	4	*	0	4	*	0	4	*	0	4	*	0	4	*	0	4	*	0	4	*	0	1.43058e-38	0.477411	1.0	1.38413e-40	1.97231e-10	232	6	10	2.20852	0.0	0.793103	1.28668	0.793103	1.28668	GCCAGAGCTAATCTT	73	ACCAGAGCTAATCTT	70	GCCAGAGTTAATCTT	33	GCCAAAGCTAATCTT	30	GCCTGAGCTTATCTT	25	CCCAGAGCTAATCTT	1	NNNNNNNNNNNNNNN	0	NNNNNNNNNNNNNNN	0	NNNNNNNNNNNNNNN	0	NNNNNNNNNNNNNNN	0	1.85260683161e-36	1	unique_annotation	1.0	4	4	6
TCTTAAAGGCAAAAGAACAGATGAAAG	4	*	0	4	*	0	4	*	0	4	*	0	4	*	0	4	*	0	4	*	0	4	*	0	4	*	0	4	*	0	4	*	0	4	*	0	4	*	0	0	ICEberg|439|ICESp2905|GenBank|FR691055|1659..67233_Streptococcus_pyogenes_ICESp2905_DNA_containing_erm(TR)-carrying_element_and_tet(O)_fragment,_strain_iB21.	51701	4	*	0	4	*	0	4	*	0	4	*	0	4	*	0	4	*	0	4	*	0	4	*	0	4	*	0	4	*	0	4	*	0	4	*	0	4	*	0	4	*	0	4	*	0	4	*	0	4	*	0	4	*	0	4	*	0	4	*	0	4	*	0	4	*	0	6.13406e-214	0.474718	0.998639	1.77604e-241	8.42488e-32	1461	8	31	1.8956	0.0978782	0.995209	1.74899	0.935661	1.66521	GTCGAGATGAAAAGA	883	GTCGAGATGAAAATA	203	GTCGAGATAAAAAGA	143	GACAGGATAAGAGTC	87	GCCGAGATGAAAAGA	59	AACAGGAGGAAAAGA	48	GACAAGAAGAAAAGA	37	GTCGAGATGAAAGAA	1	NNNNNNNNNNNNNNN	0	NNNNNNNNNNNNNNN	0	3.30141815547e-211	1	unique_annotation	1.0	9	6	7
TCTTAAATGAAAAAGGTCAAGCTTACA	4	*	0	4	*	0	4	*	0	4	*	0	4	*	0	4	*	0	4	*	0	4	*	0	4	*	0	4	*	0	4	*	0	4	*	0	4	*	0	16	ICEberg|410|ICEFma29328-1|GenBank|AP008971|1002528..1069524_Finegoldia_magna_ATCC_29328_DNA,_complete_genome.	65942	4	*	0	4	*	0	4	*	0	4	*	0	4	*	0	4	*	0	4	*	0	4	*	0	4	*	0	4	*	0	4	*	0	4	*	0	4	*	0	4	*	0	4	*	0	4	*	0	4	*	0	4	*	0	4	*	0	4	*	0	4	*	0	4	*	0	2.0825e-10	0.516997	1.0	1.63311e-12	3.33642e-12	64	4	6	1.9344	0.0	0.875	1.17361	0.875	1.17361	AGGTTGCTTACAATT	24	AGGTTGCCTATAATT	16	AGGTTGCCTACAATT	13	AGGTTGCTTACAACT	11	NNNNNNNNNNNNNNN	0	NNNNNNNNNNNNNNN	0	NNNNNNNNNNNNNNN	0	NNNNNNNNNNNNNNN	0	NNNNNNNNNNNNNNN	0	NNNNNNNNNNNNNNN	0	1.40828488165e-08	1	unique_annotation	1.0	5	1	4
TCTTAATGATCAGGCAAAAAACATTAA	4	*	0	4	*	0	4	*	0	4	*	0	4	*	0	4	*	0	4	*	0	4	*	0	4	*	0	4	*	0	4	*	0	4	*	0	4	*	0	16	ICEberg|410|ICEFma29328-1|GenBank|AP008971|1002528..1069524_Finegoldia_magna_ATCC_29328_DNA,_complete_genome.	66273	4	*	0	4	*	0	4	*	0	4	*	0	4	*	0	4	*	0	4	*	0	4	*	0	4	*	0	4	*	0	4	*	0	4	*	0	4	*	0	4	*	0	4	*	0	4	*	0	4	*	0	4	*	0	4	*	0	4	*	0	4	*	0	4	*	0	1.05638e-11	0.557797	1.0	5.74135e-13	3.22902e-12	67	7	7	2.3137	0.134328	1.55224	1.84803	1.55224	1.84803	TGATAATACAACAAG	25	TGATAATTTAACAAG	15	TGACAATTCAAAAAG	9	TGGCAATTCAACAAG	9	TGACAATTCAACAAG	7	TGACCATTCAACAAG	1	TGACAATTCAACAAT	1	NNNNNNNNNNNNNNN	0	NNNNNNNNNNNNNNN	0	NNNNNNNNNNNNNNN	0	7.40263531971e-10	1	unique_annotation	1.0	8	6	4
TCTTACATTATCTTGATTTGATGAGTG	4	*	0	4	*	0	4	*	0	4	*	0	4	*	0	4	*	0	4	*	0	4	*	0	4	*	0	4	*	0	4	*	0	4	*	0	4	*	0	16	ICEberg|181|10750-RD.2|GenBank|CP000262|1621728..1670248_Streptococcus_pyogenes_MGAS10750,_complete_genome.	15187	4	*	0	4	*	0	4	*	0	4	*	0	4	*	0	4	*	0	4	*	0	4	*	0	4	*	0	4	*	0	4	*	0	4	*	0	4	*	0	4	*	0	4	*	0	4	*	0	4	*	0	4	*	0	4	*	0	4	*	0	4	*	0	4	*	0	7.01114e-20	0.518737	1.0	2.3880199999999998e-21	4.9910200000000006e-24	119	4	5	1.84996	0.0	0.579832	0.858282	0.579832	0.858282	ATCCACTATTAGGTG	50	ATCGACTATTAGGTG	32	ATCCACTATTAAGTG	24	ATCTACTATTAGGTG	13	NNNNNNNNNNNNNNN	0	NNNNNNNNNNNNNNN	0	NNNNNNNNNNNNNNN	0	NNNNNNNNNNNNNNN	0	NNNNNNNNNNNNNNN	0	NNNNNNNNNNNNNNN	0	6.158217960210001e-18	1	unique_annotation	1.0	3	4	3
TCTTACTTCTCCTCTTCTTACCTTAGA	4	*	0	4	*	0	4	*	0	4	*	0	4	*	0	4	*	0	4	*	0	4	*	0	4	*	0	4	*	0	4	*	0	4	*	0	4	*	0	16	ICEberg|181|10750-RD.2|GenBank|CP000262|1621728..1670248_Streptococcus_pyogenes_MGAS10750,_complete_genome.	24351	4	*	0	4	*	0	4	*	0	4	*	0	4	*	0	4	*	0	4	*	0	4	*	0	4	*	0	4	*	0	4	*	0	4	*	0	4	*	0	4	*	0	4	*	0	4	*	0	4	*	0	4	*	0	4	*	0	4	*	0	4	*	0	4	*	0	5.77979e-58	0.444341	1.0	1.31885e-59	1.95764e-26	341	7	20	1.79048	0.0	0.621701	0.840918	0.621701	0.840918	GAATAATTCATCTTT	161	GAACAATTCATCTTT	117	GAATAGTTCATCTTT	34	GAACAATTCATCCTT	14	GAACAGTTCATCTTT	13	GAACAATTCATCATA	1	GAATAGAGCAACTTT	1	NNNNNNNNNNNNNNN	0	NNNNNNNNNNNNNNN	0	NNNNNNNNNNNNNNN	0	9.461569056630001e-56	1	unique_annotation	1.0	5	7	5
TCTTAGGAGGATTATTTGAAGGCTTAT	4	*	0	4	*	0	4	*	0	4	*	0	4	*	0	4	*	0	4	*	0	4	*	0	4	*	0	4	*	0	4	*	0	4	*	0	4	*	0	16	ICEberg|181|10750-RD.2|GenBank|CP000262|1621728..1670248_Streptococcus_pyogenes_MGAS10750,_complete_genome.	14942	4	*	0	4	*	0	4	*	0	4	*	0	4	*	0	4	*	0	4	*	0	4	*	0	4	*	0	4	*	0	4	*	0	4	*	0	4	*	0	4	*	0	4	*	0	4	*	0	4	*	0	4	*	0	4	*	0	4	*	0	4	*	0	4	*	0	7.51451e-29	0.429028	1.0	2.51219e-30	1.01726e-34	172	4	6	1.97609	0.0	1.36628	1.45798	1.36628	1.45798	TTGCTTCACTTGTTT	52	TTGTTTCACTTGTAT	49	TTGCTTCACTTGTAT	38	TTACCTCACTTGTAT	33	NNNNNNNNNNNNNNN	0	NNNNNNNNNNNNNNN	0	NNNNNNNNNNNNNNN	0	NNNNNNNNNNNNNNN	0	NNNNNNNNNNNNNNN	0	NNNNNNNNNNNNNNN	0	8.172429493530001e-27	1	unique_annotation	1.0	4	3	4
TCTTAGGGTTCTCCCTAACAAGGTAAA	4	*	0	4	*	0	4	*	0	4	*	0	4	*	0	4	*	0	4	*	0	4	*	0	4	*	0	4	*	0	4	*	0	4	*	0	4	*	0	16	ICEberg|410|ICEFma29328-1|GenBank|AP008971|1002528..1069524_Finegoldia_magna_ATCC_29328_DNA,_complete_genome.	11159	4	*	0	4	*	0	4	*	0	4	*	0	4	*	0	4	*	0	4	*	0	4	*	0	4	*	0	4	*	0	4	*	0	4	*	0	4	*	0	4	*	0	4	*	0	4	*	0	4	*	0	4	*	0	4	*	0	4	*	0	4	*	0	4	*	0	5.09348e-48	0.515529	1.0	8.80387e-50	9.27262e-09	280	7	27	2.43345	0.792857	3.86786	4.02491	3.5	3.75783	AATTTAAAAATTACA	94	ATTGATAAAAAAAGA	73	AATCATAAAATTAGA	34	ATTGATAAAAAAAAG	30	AATTAAAAAAATGGA	25	AATCATAAAATTATA	18	AATAATAAAATTATA	6	NNNNNNNNNNNNNNN	0	NNNNNNNNNNNNNNN	0	NNNNNNNNNNNNNNN	0	7.50141273794e-46	1	unique_annotation	1.0	7	6	7
TCTTATATAAATCCTCTAAAGGTAATT	4	*	0	4	*	0	4	*	0	4	*	0	4	*	0	4	*	0	4	*	0	4	*	0	4	*	0	4	*	0	4	*	0	4	*	0	4	*	0	16	ICEberg|772|ICE-emm12|GenBank|AFRY01000001|883657..818690_Streptococcus_pyogenes_HKU_QMH11M0907901_chromosome,_whole_genome_shotgun_sequence.	9964	4	*	0	4	*	0	4	*	0	4	*	0	4	*	0	4	*	0	4	*	0	4	*	0	4	*	0	4	*	0	4	*	0	4	*	0	4	*	0	4	*	0	4	*	0	4	*	0	4	*	0	4	*	0	4	*	0	4	*	0	4	*	0	4	*	0	3.62256e-178	0.487794	1.0	4.14082e-180	6.2694699999999995e-43	1073	6	40	1.93541	0.0	0.992544	1.12118	0.992544	1.12118	CAAGGTAGGGTACAC	432	CAAGGTATGGGACAC	358	CAAGGTATGGTACAC	192	CAAGGTAGGGTACGC	35	CAAGGTATGGGACGC	33	CAAGGCAGGGTACAC	23	NNNNNNNNNNNNNNN	0	NNNNNNNNNNNNNNN	0	NNNNNNNNNNNNNNN	0	NNNNNNNNNNNNNNN	0	1.43618252044e-175	1	unique_annotation	1.0	7	2	5
TCTTATCCCAGATCGAAAAGATATTTT	4	*	0	4	*	0	4	*	0	4	*	0	4	*	0	4	*	0	4	*	0	4	*	0	4	*	0	4	*	0	4	*	0	4	*	0	4	*	0	16	ICEberg|411|ICEAurCol10a-1|GenBank|CP002512|140074..194217_Aerococcus_urinae_ACS-120-V-Col10a,_complete_genome.	25042	4	*	0	4	*	0	4	*	0	4	*	0	4	*	0	4	*	0	4	*	0	4	*	0	4	*	0	4	*	0	4	*	0	4	*	0	4	*	0	4	*	0	4	*	0	4	*	0	4	*	0	4	*	0	4	*	0	4	*	0	4	*	0	4	*	0	3.7232100000000004e-70	0.446678	1.0	1.78324e-74	1.2026e-16	434	7	18	2.34369	0.0	1.00922	1.38985	1.00922	1.38985	TTACACATACATTTA	199	TAACGCATACATTTA	60	TGACGCATACATTTA	59	TAACACATACATTAA	32	TTACGCATACATTTA	31	TTACACATACATTAA	27	TAATGCATACATTTA	26	NNNNNNNNNNNNNNN	0	NNNNNNNNNNNNNNN	0	NNNNNNNNNNNNNNN	0	6.76457919442e-68	1	unique_annotation	1.0	7	2	7
TCTTATCCCTTAACTCATCTGCTTTTT	4	*	0	4	*	0	4	*	0	4	*	0	4	*	0	4	*	0	4	*	0	4	*	0	4	*	0	4	*	0	4	*	0	4	*	0	4	*	0	0	ICEberg|410|ICEFma29328-1|GenBank|AP008971|1002528..1069524_Finegoldia_magna_ATCC_29328_DNA,_complete_genome.	22612	4	*	0	4	*	0	4	*	0	4	*	0	4	*	0	4	*	0	4	*	0	4	*	0	4	*	0	4	*	0	4	*	0	4	*	0	4	*	0	4	*	0	4	*	0	4	*	0	4	*	0	4	*	0	4	*	0	4	*	0	4	*	0	4	*	0	8.688460000000001e-32	0.438747	1.0	2.6271200000000002e-33	2.19533e-17	189	4	11	1.93871	0.0	1.04762	1.42705	1.04762	1.42705	CAAATGGTTTAGTTA	63	CAAACGGTTTAGTTA	54	CAAATGGTTTGGTCA	45	CAAATGGTTTTGTCA	27	NNNNNNNNNNNNNNN	0	NNNNNNNNNNNNNNN	0	NNNNNNNNNNNNNNN	0	NNNNNNNNNNNNNNN	0	NNNNNNNNNNNNNNN	0	NNNNNNNNNNNNNNN	0	1.0010608630399999e-29	1	unique_annotation	1.0	5	1	4
TCTTATGCTTTGTAATATCGAATTTAT	4	*	0	4	*	0	4	*	0	4	*	0	4	*	0	4	*	0	4	*	0	4	*	0	4	*	0	4	*	0	4	*	0	4	*	0	4	*	0	16	ICEberg|411|ICEAurCol10a-1|GenBank|CP002512|140074..194217_Aerococcus_urinae_ACS-120-V-Col10a,_complete_genome.	4451	4	*	0	4	*	0	4	*	0	4	*	0	4	*	0	4	*	0	4	*	0	4	*	0	4	*	0	4	*	0	4	*	0	4	*	0	4	*	0	4	*	0	4	*	0	4	*	0	4	*	0	4	*	0	4	*	0	4	*	0	4	*	0	4	*	0	3.54148e-119	0.457068	1.0	5.0427e-121	3.7503200000000004e-30	719	5	21	1.82731	0.0792768	1.1363	1.6203	1.1363	1.6203	CCGATAGAAAAGGTC	283	CTGATAGAAAAGGTC	277	CAGACAAGAAAGGTC	89	CCGACAAAAATGGTC	57	CAGATAGAAAAGGTC	13	NNNNNNNNNNNNNNN	0	NNNNNNNNNNNNNNN	0	NNNNNNNNNNNNNNN	0	NNNNNNNNNNNNNNN	0	NNNNNNNNNNNNNNN	0	8.89982902193e-117	1	unique_annotation	1.0	6	2	5
TCTTATTCGGATTTAAAACATCATGAA	4	*	0	4	*	0	4	*	0	4	*	0	4	*	0	4	*	0	4	*	0	4	*	0	4	*	0	4	*	0	4	*	0	4	*	0	4	*	0	0	ICEberg|794|ICESanJ4206|GenBank|CP012719|1180821..1290038_Streptococcus_anginosus_strain_J4206,_complete_genome.	95003	4	*	0	4	*	0	4	*	0	4	*	0	4	*	0	4	*	0	4	*	0	4	*	0	4	*	0	4	*	0	4	*	0	4	*	0	4	*	0	4	*	0	4	*	0	4	*	0	4	*	0	4	*	0	4	*	0	4	*	0	4	*	0	4	*	0	2.19655e-58	0.407746	1.0	2.73008e-60	8.49006e-17	350	5	15	2.17485	0.0	0.925714	1.19862	0.925714	1.19862	GTATCTTTAGCCTTT	107	GTATCTTCAGCCTTT	99	GTATCTTTAGTCTTT	63	GTATCTTCAACCTTT	57	ATATCTTCAGCCTTT	24	NNNNNNNNNNNNNNN	0	NNNNNNNNNNNNNNN	0	NNNNNNNNNNNNNNN	0	NNNNNNNNNNNNNNN	0	NNNNNNNNNNNNNNN	0	3.6101311488e-56	1	unique_annotation	1.0	4	3	5
TCTTCAAATATCCAATTCTTAAATTCT	4	*	0	4	*	0	4	*	0	4	*	0	4	*	0	4	*	0	4	*	0	4	*	0	4	*	0	4	*	0	4	*	0	4	*	0	4	*	0	16	ICEberg|181|10750-RD.2|GenBank|CP000262|1621728..1670248_Streptococcus_pyogenes_MGAS10750,_complete_genome.	22802	4	*	0	4	*	0	4	*	0	4	*	0	4	*	0	4	*	0	4	*	0	4	*	0	4	*	0	4	*	0	4	*	0	4	*	0	4	*	0	4	*	0	4	*	0	4	*	0	4	*	0	4	*	0	4	*	0	4	*	0	4	*	0	4	*	0	3.34617e-22	0.518824	1.0	1.22108e-23	1.44014e-08	128	6	14	2.29296	0.0	0.632812	1.06656	0.632812	1.06656	TCTTTAATCAGTTCT	47	TCTTTTATCAGTTCT	32	TCTTTAATCAGCTCT	19	TCTTTAATCAATTCT	12	TCTTTAATCAGTTCC	11	TCTTTAATAAGTTCT	7	NNNNNNNNNNNNNNN	0	NNNNNNNNNNNNNNN	0	NNNNNNNNNNNNNNN	0	NNNNNNNNNNNNNNN	0	3.12178163714e-20	1	unique_annotation	1.0	7	5	2
TCTTCAATCAGCTTATAGGCATTTACC	4	*	0	4	*	0	4	*	0	4	*	0	4	*	0	4	*	0	4	*	0	4	*	0	4	*	0	4	*	0	4	*	0	4	*	0	4	*	0	16	ICEberg|399|CTn2|GenBank|AM180355|480597..520127_Clostridium_difficile_630_complete_genome.	20934	4	*	0	4	*	0	4	*	0	4	*	0	4	*	0	4	*	0	4	*	0	4	*	0	4	*	0	4	*	0	4	*	0	4	*	0	4	*	0	4	*	0	4	*	0	4	*	0	4	*	0	4	*	0	4	*	0	4	*	0	4	*	0	4	*	0	1.5617599999999998e-169	0.47715	1.0	3.98184e-172	1.2548700000000001e-26	1022	7	45	2.2394	0.0	1.60078	2.1706	1.60078	2.1706	CTTGATGTACCAAAG	348	CTTGATGTTCCAAAG	291	CTTGATGTACCGTAA	180	CTTGAGGTTCCGTAG	133	CTTGCGGTGCCGTAA	31	CTCGATGTACCAAAG	23	CTTGAGGTGCCGTAG	16	NNNNNNNNNNNNNNN	0	NNNNNNNNNNNNNNN	0	NNNNNNNNNNNNNNN	0	5.7659398949699994e-167	1	unique_annotation	1.0	8	7	3
TCTTCAATGCTACGACCGTCTTCAAGT	4	*	0	4	*	0	4	*	0	4	*	0	4	*	0	4	*	0	4	*	0	4	*	0	4	*	0	4	*	0	4	*	0	4	*	0	4	*	0	16	ICEberg|409|ICESp1108|GenBank|FR691054|1694..47149_Streptococcus_pyogenes_integrative_conjugative_element_ICESp1108,_strain_C1.	42216	4	*	0	4	*	0	4	*	0	4	*	0	4	*	0	4	*	0	4	*	0	4	*	0	4	*	0	4	*	0	4	*	0	4	*	0	4	*	0	4	*	0	4	*	0	4	*	0	4	*	0	4	*	0	4	*	0	4	*	0	4	*	0	4	*	0	8.95878e-16	0.437418	1.0	1.8243e-17	3.41707e-18	93	4	7	1.83729	0.0	0.655914	0.966339	0.655914	0.966339	TGGCTAATAGCAGTC	32	TGGCTAATAGCAGTT	31	TGACTAATAGCAGTC	23	TGGCTGATAGCAGTC	7	NNNNNNNNNNNNNNN	0	NNNNNNNNNNNNNNN	0	NNNNNNNNNNNNNNN	0	NNNNNNNNNNNNNNN	0	NNNNNNNNNNNNNNN	0	NNNNNNNNNNNNNNN	0	7.035843520419999e-14	1	unique_annotation	1.0	5	4	1
TCTTCAATTTCTCTTAAAAAGTCTTCT	4	*	0	4	*	0	4	*	0	4	*	0	4	*	0	4	*	0	4	*	0	4	*	0	4	*	0	4	*	0	4	*	0	4	*	0	4	*	0	16	ICEberg|181|10750-RD.2|GenBank|CP000262|1621728..1670248_Streptococcus_pyogenes_MGAS10750,_complete_genome.	17283	4	*	0	4	*	0	4	*	0	4	*	0	4	*	0	4	*	0	4	*	0	4	*	0	4	*	0	4	*	0	4	*	0	4	*	0	4	*	0	4	*	0	4	*	0	4	*	0	4	*	0	4	*	0	4	*	0	4	*	0	4	*	0	4	*	0	2.09466e-34	0.52565	1.0	6.45012e-36	2.74443e-19	204	5	9	2.14978	0.0	1.29902	1.60866	1.29902	1.60866	TTATCTACTTCACCA	65	TTATCAACTTCGCCA	54	TTATCTACTTTTCCA	46	TTATCTACTTCGCCT	26	TTATCTACTTCGCCA	13	NNNNNNNNNNNNNNN	0	NNNNNNNNNNNNNNN	0	NNNNNNNNNNNNNNN	0	NNNNNNNNNNNNNNN	0	NNNNNNNNNNNNNNN	0	2.53106671821e-32	1	unique_annotation	1.0	6	5	2
TCTTCACCATCACCAAGGTCAATCCTA	4	*	0	4	*	0	4	*	0	4	*	0	4	*	0	4	*	0	4	*	0	4	*	0	4	*	0	4	*	0	4	*	0	4	*	0	4	*	0	16	ICEberg|411|ICEAurCol10a-1|GenBank|CP002512|140074..194217_Aerococcus_urinae_ACS-120-V-Col10a,_complete_genome.	20717	4	*	0	4	*	0	4	*	0	4	*	0	4	*	0	4	*	0	4	*	0	4	*	0	4	*	0	4	*	0	4	*	0	4	*	0	4	*	0	4	*	0	4	*	0	4	*	0	4	*	0	4	*	0	4	*	0	4	*	0	4	*	0	4	*	0	2.96514e-14	0.509082	1.0	1.2862e-15	1.1839e-08	82	4	7	1.80434	0.0	0.756098	0.949714	0.756098	0.949714	TAGTGTTCGACAACT	39	TAATGCTCGACAACT	19	TAGTGCTCGACAACT	14	TAATGTTCGACAACT	10	NNNNNNNNNNNNNNN	0	NNNNNNNNNNNNNNN	0	NNNNNNNNNNNNNNN	0	NNNNNNNNNNNNNNN	0	NNNNNNNNNNNNNNN	0	NNNNNNNNNNNNNNN	0	2.23002810603e-12	1	unique_annotation	1.0	5	4	1
TCTTCCAACAACTTGTAATTCTTATGC	4	*	0	4	*	0	4	*	0	4	*	0	4	*	0	4	*	0	4	*	0	4	*	0	4	*	0	4	*	0	4	*	0	4	*	0	4	*	0	16	ICEberg|412|Tn1806|GenBank|CP002121|818751..870207_Streptococcus_pneumoniae_AP200,_complete_genome.	6005	4	*	0	4	*	0	4	*	0	4	*	0	4	*	0	4	*	0	4	*	0	4	*	0	4	*	0	4	*	0	4	*	0	4	*	0	4	*	0	4	*	0	4	*	0	4	*	0	4	*	0	4	*	0	4	*	0	4	*	0	4	*	0	4	*	0	9.27453e-20	0.541098	1.0	3.1725999999999995e-21	9.87776e-13	115	4	7	1.81178	0.0	1.1913	1.37086	1.1913	1.37086	TTTGTAATATCGAAT	53	TGTGTAATATCAAAC	30	TTTGTAATATCAAAT	17	TTTGTAATATCAAAC	15	NNNNNNNNNNNNNNN	0	NNNNNNNNNNNNNNN	0	NNNNNNNNNNNNNNN	0	NNNNNNNNNNNNNNN	0	NNNNNNNNNNNNNNN	0	NNNNNNNNNNNNNNN	0	8.121286872280001e-18	1	unique_annotation	1.0	5	3	2
TCTTCCAACACCTGAAGCACACTATGA	4	*	0	4	*	0	4	*	0	4	*	0	4	*	0	4	*	0	4	*	0	4	*	0	4	*	0	4	*	0	4	*	0	4	*	0	4	*	0	0	ICEberg|439|ICESp2905|GenBank|FR691055|1659..67233_Streptococcus_pyogenes_ICESp2905_DNA_containing_erm(TR)-carrying_element_and_tet(O)_fragment,_strain_iB21.	35742	4	*	0	4	*	0	4	*	0	4	*	0	4	*	0	4	*	0	4	*	0	4	*	0	4	*	0	4	*	0	4	*	0	4	*	0	4	*	0	4	*	0	4	*	0	4	*	0	4	*	0	4	*	0	4	*	0	4	*	0	4	*	0	4	*	0	2.79387e-97	0.53081	1.0	3.51372e-99	2.5893799999999998e-58	588	4	14	1.84164	0.0	0.831633	1.1409	0.831633	1.1409	AGTTATTAAAACCTT	237	AGTTATTAAAACTTT	187	AGTAATTAAAACCTT	95	AGTCATTAAGACTTT	69	NNNNNNNNNNNNNNN	0	NNNNNNNNNNNNNNN	0	NNNNNNNNNNNNNNN	0	NNNNNNNNNNNNNNN	0	NNNNNNNNNNNNNNN	0	NNNNNNNNNNNNNNN	0	6.09993607239e-95	1	unique_annotation	1.0	2	4	4
TCTTCCCTGACTTCTGAAGCATCTATC	4	*	0	4	*	0	4	*	0	4	*	0	4	*	0	4	*	0	4	*	0	4	*	0	4	*	0	4	*	0	4	*	0	4	*	0	4	*	0	0	ICEberg|792|ICESag37741|GenBank|ALQQ01000033|3936..119478_Streptococcus_agalactiae_CCUG_37741_ctg120001198220,_whole_genome_shotgun_sequence.	89161	4	*	0	4	*	0	4	*	0	4	*	0	4	*	0	4	*	0	4	*	0	4	*	0	4	*	0	4	*	0	4	*	0	4	*	0	4	*	0	0	AP018935.1	1395716	4	*	0	4	*	0	4	*	0	4	*	0	4	*	0	4	*	0	4	*	0	4	*	0	2.47966e-86	0.516672	1.0	1.98047e-90	4.71145e-47	535	4	16	1.96411	0.0	1.25981	1.46416	1.25981	1.46416	ATATCAAGGAGTGTC	178	ATATCAAGGAGTGTT	134	ATATCCAGTAGTGTC	129	ATATCCAGTAGTGTT	94	NNNNNNNNNNNNNNN	0	NNNNNNNNNNNNNNN	0	NNNNNNNNNNNNNNN	0	NNNNNNNNNNNNNNN	0	NNNNNNNNNNNNNNN	0	NNNNNNNNNNNNNNN	0	5.05106747858e-84	2	multiple_annotations	1.0	5	4	1
TCTTCCGCAAGGTGTATCCAATCTTCA	4	*	0	4	*	0	4	*	0	4	*	0	4	*	0	4	*	0	4	*	0	4	*	0	4	*	0	4	*	0	4	*	0	4	*	0	4	*	0	0	ICEberg|842|ICESz1|GenBank|FM204884|1399879..1447451_Streptococcus_equi_subsp._zooepidemicus_H70,_complete_genome.	22619	4	*	0	4	*	0	4	*	0	4	*	0	4	*	0	4	*	0	4	*	0	4	*	0	4	*	0	4	*	0	4	*	0	4	*	0	4	*	0	4	*	0	4	*	0	4	*	0	4	*	0	4	*	0	4	*	0	4	*	0	4	*	0	4	*	0	1.1200100000000002e-158	0.525053	1.0	1.1137100000000002e-160	1.16789e-22	960	5	31	1.83163	0.0	1.26771	1.54284	1.26562	1.53743	TCTCGCTCAAGTACG	390	TCTCGCTCAAGTACA	248	TCTCGCTCTAATACA	247	TCTCGCTCTAACACG	74	TCTCGCTCTATACAC	1	NNNNNNNNNNNNNNN	0	NNNNNNNNNNNNNNN	0	NNNNNNNNNNNNNNN	0	NNNNNNNNNNNNNNN	0	NNNNNNNNNNNNNNN	0	3.76770190921e-156	1	unique_annotation	1.0	6	5	3
TCTTCGATAAACGAGAATACTTTTATG	4	*	0	4	*	0	4	*	0	4	*	0	4	*	0	4	*	0	4	*	0	4	*	0	4	*	0	4	*	0	4	*	0	4	*	0	4	*	0	4	*	0	4	*	0	4	*	0	4	*	0	4	*	0	16	gene:proph:169581	270	4	*	0	4	*	0	4	*	0	4	*	0	4	*	0	4	*	0	4	*	0	4	*	0	4	*	0	4	*	0	4	*	0	4	*	0	4	*	0	4	*	0	4	*	0	4	*	0	4	*	0	4.881510000000001e-205	0.463266	0.984155	8.54456e-211	7.635459999999999e-43	1290	4	39	1.82657	0.0	0.635659	0.940406	0.635659	0.940406	ATTTCGTCTGTGTCT	470	ATTTCGTCTGCGTCT	386	ATTTCGTCTATGTCT	345	ATTTCATCTGTGTCT	89	NNNNNNNNNNNNNNN	0	NNNNNNNNNNNNNNN	0	NNNNNNNNNNNNNNN	0	NNNNNNNNNNNNNNN	0	NNNNNNNNNNNNNNN	0	NNNNNNNNNNNNNNN	0	2.44632956464e-202	1	unique_annotation	1.0	4	3	3		gene:proph:169581 Length: 348 # Range: Scmbb::Annotations::FuzzyRange=HASH(0x7f90ab4d2e40) # LocusTag: MGAS9429_Spy0813 # MgeName: prophinder:43279 # Cross-refs: genbank:GeneID:4061840
TCTTCTAAGCTCTTAAAAGCAAAAGAA	4	*	0	4	*	0	4	*	0	4	*	0	4	*	0	4	*	0	4	*	0	4	*	0	4	*	0	4	*	0	4	*	0	4	*	0	4	*	0	0	ICEberg|409|ICESp1108|GenBank|FR691054|1694..47149_Streptococcus_pyogenes_integrative_conjugative_element_ICESp1108,_strain_C1.	28539	4	*	0	4	*	0	4	*	0	4	*	0	4	*	0	4	*	0	4	*	0	4	*	0	4	*	0	4	*	0	4	*	0	4	*	0	4	*	0	4	*	0	0	CP000920.1	1353726	4	*	0	4	*	0	4	*	0	4	*	0	4	*	0	4	*	0	4	*	0	3.0952700000000003e-34	0.499718	1.0	5.30699e-38	1.24401e-12	213	7	20	2.12313	0.0	0.779343	1.07193	0.779343	1.07193	CAAGTAAAGAGTAAA	112	CAAGTAAAGAGTCAA	36	CAAGTAAAGGGTCAA	20	CAGGTAAAGAGTCAA	16	CAAGCAAAGAGTCAA	13	CGAGTAAAGAGTCAA	9	CAAGTTAAGAGTCAA	7	NNNNNNNNNNNNNNN	0	NNNNNNNNNNNNNNN	0	NNNNNNNNNNNNNNN	0	3.72899510849e-32	2	multiple_annotations	1.0	6	5	5
TCTTCTAATAAATCTTTCCAATCATTT	4	*	0	4	*	0	4	*	0	4	*	0	4	*	0	4	*	0	4	*	0	4	*	0	4	*	0	4	*	0	4	*	0	4	*	0	4	*	0	4	*	0	4	*	0	4	*	0	4	*	0	4	*	0	4	*	0	4	*	0	4	*	0	4	*	0	4	*	0	4	*	0	4	*	0	4	*	0	4	*	0	4	*	0	4	*	0	4	*	0	4	*	0	4	*	0	4	*	0	4	*	0	4	*	0	4	*	0	1.0980400000000002e-18	0.541015	1.0	1.2831399999999999e-20	2.5129e-11	110	4	8	1.79438	0.0	0.636364	0.935446	0.636364	0.935446	GCCTTATTATTTCTT	40	GCCTTGTTATTTCTT	34	GCCTTATTATTTCTC	30	GCCTTATTACTTCTT	6	NNNNNNNNNNNNNNN	0	NNNNNNNNNNNNNNN	0	NNNNNNNNNNNNNNN	0	NNNNNNNNNNNNNNN	0	NNNNNNNNNNNNNNN	0	NNNNNNNNNNNNNNN	0	9.346725960180001e-17	0	unannotated	1.0	4	4	2
TCTTCTACCTCTGTAATAACTATTTCA	4	*	0	4	*	0	4	*	0	4	*	0	4	*	0	4	*	0	4	*	0	4	*	0	4	*	0	4	*	0	4	*	0	4	*	0	4	*	0	16	ICEberg|412|Tn1806|GenBank|CP002121|818751..870207_Streptococcus_pneumoniae_AP200,_complete_genome.	20281	4	*	0	4	*	0	4	*	0	4	*	0	4	*	0	4	*	0	4	*	0	4	*	0	4	*	0	4	*	0	4	*	0	4	*	0	4	*	0	4	*	0	4	*	0	4	*	0	4	*	0	4	*	0	4	*	0	4	*	0	4	*	0	4	*	0	4.49019e-19	0.435345	0.977273	1.7538e-20	3.89939e-10	115	5	10	1.79466	0.0	1.53043	1.77742	1.52174	1.76842	TCTTCTAGCAAGTTT	59	TCTTCTAGTAGATTT	24	TCTTCTAATAGATTT	19	TCTTCTAGCAGATTT	12	TCTTCTACTAGATTT	1	NNNNNNNNNNNNNNN	0	NNNNNNNNNNNNNNN	0	NNNNNNNNNNNNNNN	0	NNNNNNNNNNNNNNN	0	NNNNNNNNNNNNNNN	0	3.86048644842e-17	1	unique_annotation	1.0	6	3	4
TCTTCTACTTCTCCCATATCTAAAAGT	4	*	0	4	*	0	4	*	0	4	*	0	4	*	0	4	*	0	4	*	0	4	*	0	4	*	0	4	*	0	4	*	0	4	*	0	4	*	0	0	ICEberg|410|ICEFma29328-1|GenBank|AP008971|1002528..1069524_Finegoldia_magna_ATCC_29328_DNA,_complete_genome.	22560	4	*	0	4	*	0	4	*	0	4	*	0	4	*	0	4	*	0	4	*	0	4	*	0	4	*	0	4	*	0	4	*	0	4	*	0	4	*	0	4	*	0	4	*	0	4	*	0	4	*	0	4	*	0	4	*	0	4	*	0	4	*	0	4	*	0	1.48176e-20	0.539046	1.0	4.31679e-22	2.01242e-10	120	4	11	1.88701	0.0	0.875	0.94888	0.875	0.94888	TTATTAATTTCAGCT	42	TTATTAATCTCAGCT	38	TTATTAATCTCAGCA	27	TTATTAATTTCAGCA	13	NNNNNNNNNNNNNNN	0	NNNNNNNNNNNNNNN	0	NNNNNNNNNNNNNNN	0	NNNNNNNNNNNNNNN	0	NNNNNNNNNNNNNNN	0	NNNNNNNNNNNNNNN	0	1.3252426601300001e-18	1	unique_annotation	1.0	5	4	1
TCTTCTATGAAGCTCCAAGAGAAGAAA	4	*	0	4	*	0	4	*	0	4	*	0	4	*	0	4	*	0	4	*	0	4	*	0	4	*	0	4	*	0	4	*	0	4	*	0	4	*	0	16	ICEberg|842|ICESz1|GenBank|FM204884|1399879..1447451_Streptococcus_equi_subsp._zooepidemicus_H70,_complete_genome.	44263	4	*	0	4	*	0	4	*	0	4	*	0	4	*	0	4	*	0	4	*	0	4	*	0	4	*	0	4	*	0	4	*	0	4	*	0	4	*	0	16	AP018935.1	1395768	4	*	0	4	*	0	4	*	0	4	*	0	4	*	0	4	*	0	4	*	0	4	*	0	2.27051e-214	0.474893	1.0	2.79075e-216	5.43498e-47	1300	7	34	2.18526	0.0	1.25846	1.25442	1.25846	1.2539	AGAACTTTGCAACTC	416	AGAACTTTGCAACAC	352	AGAACTTTGCGACAC	227	GGAACTTTGCGACAC	214	AGAACTTTGCTACAC	89	AGAACTTTGACACTA	1	TGCACTTTGGTGCCA	1	NNNNNNNNNNNNNNN	0	NNNNNNNNNNNNNNN	0	NNNNNNNNNNNNNNN	0	1.2261409484399999e-211	2	multiple_annotations	1.0	7	4	7
TCTTCTATTTCTCTTAAAAAGTCTTCT	4	*	0	4	*	0	4	*	0	4	*	0	4	*	0	4	*	0	4	*	0	4	*	0	4	*	0	4	*	0	4	*	0	4	*	0	4	*	0	0	ICEberg|410|ICEFma29328-1|GenBank|AP008971|1002528..1069524_Finegoldia_magna_ATCC_29328_DNA,_complete_genome.	32932	4	*	0	4	*	0	4	*	0	4	*	0	4	*	0	4	*	0	4	*	0	4	*	0	4	*	0	4	*	0	4	*	0	4	*	0	4	*	0	4	*	0	4	*	0	4	*	0	4	*	0	4	*	0	4	*	0	4	*	0	4	*	0	4	*	0	3.46218e-44	0.510902	1.0	5.55308e-46	1.96781e-18	264	5	10	2.0683	0.0	1.04924	1.46506	1.04924	1.46506	TTATCTACTTCGCCA	82	TTATCAACTTCGCCA	78	TTATCTACCTCACCA	64	TTATCAACTTCGTCA	31	TTATCTACTTCACCA	9	NNNNNNNNNNNNNNN	0	NNNNNNNNNNNNNNN	0	NNNNNNNNNNNNNNN	0	NNNNNNNNNNNNNNN	0	NNNNNNNNNNNNNNN	0	4.85627929476e-42	1	unique_annotation	1.0	5	5	2
TCTTCTCCTGCCTTTTCTCCATCTCCC	4	*	0	4	*	0	4	*	0	4	*	0	4	*	0	4	*	0	4	*	0	4	*	0	4	*	0	4	*	0	4	*	0	4	*	0	4	*	0	16	ICEberg|411|ICEAurCol10a-1|GenBank|CP002512|140074..194217_Aerococcus_urinae_ACS-120-V-Col10a,_complete_genome.	3531	4	*	0	4	*	0	4	*	0	4	*	0	4	*	0	4	*	0	4	*	0	4	*	0	4	*	0	4	*	0	4	*	0	4	*	0	4	*	0	4	*	0	4	*	0	4	*	0	4	*	0	4	*	0	4	*	0	4	*	0	4	*	0	4	*	0	5.57996e-67	0.542568	1.0	1.2489600000000001e-68	5.11545e-19	397	6	18	1.91891	0.0	1.10076	1.52383	1.10076	1.52383	TTGGTGTTGGCAATA	172	TTGGTGTTAGCAATT	139	TTAGTGTTGGCTATA	43	TTGGTATTAGCAATT	15	TTGGTGTTGGCGATA	15	TTGGTGTTGGCTATA	13	NNNNNNNNNNNNNNN	0	NNNNNNNNNNNNNNN	0	NNNNNNNNNNNNNNN	0	NNNNNNNNNNNNNNN	0	9.89831720852e-65	1	unique_annotation	1.0	7	6	1
TCTTCTCTCACCATGTAAGAGCCTATA	4	*	0	4	*	0	4	*	0	4	*	0	4	*	0	4	*	0	4	*	0	4	*	0	4	*	0	4	*	0	4	*	0	4	*	0	4	*	0	16	ICEberg|794|ICESanJ4206|GenBank|CP012719|1180821..1290038_Streptococcus_anginosus_strain_J4206,_complete_genome.	54093	4	*	0	4	*	0	4	*	0	4	*	0	4	*	0	4	*	0	4	*	0	4	*	0	4	*	0	4	*	0	4	*	0	4	*	0	4	*	0	4	*	0	4	*	0	4	*	0	4	*	0	4	*	0	4	*	0	4	*	0	4	*	0	4	*	0	1.35083e-27	0.515772	1.0	1.9590300000000002e-29	4.9230300000000005e-19	164	4	8	1.83121	0.0	1.58537	1.68667	1.58537	1.68667	CTGGTGGAGATGTGA	70	CGGGTGGCGATGTTA	49	CAGGTGGCGATGTAA	23	CGGGTGGCGATGTGA	22	NNNNNNNNNNNNNNN	0	NNNNNNNNNNNNNNN	0	NNNNNNNNNNNNNNN	0	NNNNNNNNNNNNNNN	0	NNNNNNNNNNNNNNN	0	NNNNNNNNNNNNNNN	0	1.42937850846e-25	1	unique_annotation	1.0	5	1	4
TCTTCTCTGTCAATCCTTGTGCTTTCA	4	*	0	4	*	0	4	*	0	4	*	0	4	*	0	4	*	0	4	*	0	4	*	0	4	*	0	4	*	0	4	*	0	4	*	0	4	*	0	16	ICEberg|412|Tn1806|GenBank|CP002121|818751..870207_Streptococcus_pneumoniae_AP200,_complete_genome.	23313	4	*	0	4	*	0	4	*	0	4	*	0	4	*	0	4	*	0	4	*	0	4	*	0	4	*	0	4	*	0	4	*	0	4	*	0	4	*	0	4	*	0	4	*	0	4	*	0	4	*	0	4	*	0	4	*	0	4	*	0	4	*	0	4	*	0	8.03579e-84	0.502765	0.995816	1.90615e-88	1.94379e-40	527	5	15	1.9311	0.193548	0.597723	0.962028	0.597723	0.962028	TCATCTTGACTTTCT	214	TCATTTTGACTTTCT	106	TCATCTTGATTTTCT	104	TCATCTTGACTTTTT	102	TCATCTTGATATTCA	1	NNNNNNNNNNNNNNN	0	NNNNNNNNNNNNNNN	0	NNNNNNNNNNNNNNN	0	NNNNNNNNNNNNNNN	0	NNNNNNNNNNNNNNN	0	1.61100367804e-81	1	unique_annotation	1.0	5	3	5
TCTTCTCTTGGAGCTTCATAGAAGATA	4	*	0	4	*	0	4	*	0	4	*	0	4	*	0	4	*	0	4	*	0	4	*	0	4	*	0	4	*	0	4	*	0	4	*	0	4	*	0	16	ICEberg|399|CTn2|GenBank|AM180355|480597..520127_Clostridium_difficile_630_complete_genome.	3273	4	*	0	4	*	0	4	*	0	4	*	0	4	*	0	4	*	0	4	*	0	4	*	0	4	*	0	4	*	0	4	*	0	4	*	0	4	*	0	0	AP018935.1	1395770	4	*	0	4	*	0	4	*	0	4	*	0	4	*	0	4	*	0	4	*	0	4	*	0	1.17143e-192	0.462689	1.0	7.27672e-196	2.8904100000000002e-70	1172	5	33	2.2449	0.0	0.982082	1.35726	0.982082	1.35726	TATCCGATAAGAGCT	330	TAGCCGATAAGTGCT	309	TAGCCGATAAGAGCT	207	TATCCAATAAGAGCT	200	TATCCGATAAGAGCC	126	NNNNNNNNNNNNNNN	0	NNNNNNNNNNNNNNN	0	NNNNNNNNNNNNNNN	0	NNNNNNNNNNNNNNN	0	NNNNNNNNNNNNNNN	0	5.26551008049e-190	2	multiple_annotations	1.0	6	5	1
TCTTCTGATTTGAATTTTGATATTTGT	4	*	0	4	*	0	4	*	0	4	*	0	4	*	0	4	*	0	4	*	0	4	*	0	4	*	0	4	*	0	4	*	0	4	*	0	4	*	0	16	ICEberg|409|ICESp1108|GenBank|FR691054|1694..47149_Streptococcus_pyogenes_integrative_conjugative_element_ICESp1108,_strain_C1.	27907	4	*	0	4	*	0	4	*	0	4	*	0	4	*	0	4	*	0	4	*	0	4	*	0	4	*	0	4	*	0	4	*	0	4	*	0	4	*	0	4	*	0	4	*	0	4	*	0	4	*	0	4	*	0	4	*	0	4	*	0	4	*	0	4	*	0	2.26495e-14	0.410499	1.0	7.57716e-16	9.38462e-16	84	4	4	1.83568	0.0	1.21429	1.40103	1.21429	1.40103	CCCAATATCGATGGC	38	CCCAATATTGATGGT	18	CCTAATATTGATGGC	18	CCTAATATTGATGGT	10	NNNNNNNNNNNNNNN	0	NNNNNNNNNNNNNNN	0	NNNNNNNNNNNNNNN	0	NNNNNNNNNNNNNNN	0	NNNNNNNNNNNNNNN	0	NNNNNNNNNNNNNNN	0	1.7090672021400006e-12	1	unique_annotation	1.0	5	4	1
TCTTCTGTAATTTAAGTCCCTTTGCAT	4	*	0	4	*	0	4	*	0	4	*	0	4	*	0	4	*	0	4	*	0	4	*	0	4	*	0	4	*	0	4	*	0	4	*	0	4	*	0	0	ICEberg|842|ICESz1|GenBank|FM204884|1399879..1447451_Streptococcus_equi_subsp._zooepidemicus_H70,_complete_genome.	24591	4	*	0	4	*	0	4	*	0	4	*	0	4	*	0	4	*	0	4	*	0	4	*	0	4	*	0	4	*	0	4	*	0	4	*	0	4	*	0	4	*	0	4	*	0	4	*	0	4	*	0	4	*	0	4	*	0	4	*	0	4	*	0	4	*	0	3.958e-181	0.47594	0.997585	5.08752e-183	2.2023e-28	1097	7	36	2.16822	0.0	1.32361	1.77024	1.32088	1.76612	CGTGCCATTCATCAC	384	CGTGCCATTCTCCAC	299	CATACCATTCATCAC	242	CATGCCATTCTCCAC	77	CATGCCATTCATCAC	74	CGTGCCATTCTCCGC	20	CGTGCCATTCTCACT	1	NNNNNNNNNNNNNNN	0	NNNNNNNNNNNNNNN	0	NNNNNNNNNNNNNNN	0	1.60826531229e-178	1	unique_annotation	1.0	7	4	7
TCTTCTTCAAAGTCTTCCAACATTTTA	4	*	0	4	*	0	4	*	0	4	*	0	4	*	0	4	*	0	4	*	0	4	*	0	4	*	0	4	*	0	4	*	0	4	*	0	4	*	0	0	ICEberg|410|ICEFma29328-1|GenBank|AP008971|1002528..1069524_Finegoldia_magna_ATCC_29328_DNA,_complete_genome.	34765	4	*	0	4	*	0	4	*	0	4	*	0	4	*	0	4	*	0	4	*	0	4	*	0	4	*	0	4	*	0	4	*	0	4	*	0	4	*	0	4	*	0	4	*	0	4	*	0	4	*	0	4	*	0	4	*	0	4	*	0	4	*	0	4	*	0	6.50766e-76	0.504815	0.994872	3.03861e-78	2.4797899999999997e-39	466	8	15	2.34744	0.0	0.948498	1.43977	0.948498	1.43977	TCTTCCTTAGCTTTG	203	TCTTCCTTAACTTTG	82	TCTTCTTTTGCTTTA	56	TCTTCTTTAGCTTTG	49	TCTTCTTTTGCTTTG	40	TCTTCCTTAGCTTTA	22	TCTTCTTTTGATTTG	13	TCTTCCTTAGCTTGA	1	NNNNNNNNNNNNNNN	0	NNNNNNNNNNNNNNN	0	1.23522809126e-73	1	unique_annotation	1.0	8	6	4
TCTTCTTCTGATTTGAATTTTGATATT	4	*	0	4	*	0	4	*	0	4	*	0	4	*	0	4	*	0	4	*	0	4	*	0	4	*	0	4	*	0	4	*	0	4	*	0	4	*	0	16	ICEberg|411|ICEAurCol10a-1|GenBank|CP002512|140074..194217_Aerococcus_urinae_ACS-120-V-Col10a,_complete_genome.	29108	4	*	0	4	*	0	4	*	0	4	*	0	4	*	0	4	*	0	4	*	0	4	*	0	4	*	0	4	*	0	4	*	0	4	*	0	4	*	0	4	*	0	4	*	0	4	*	0	4	*	0	4	*	0	4	*	0	4	*	0	4	*	0	4	*	0	7.43626e-18	0.430883	1.0	2.40993e-19	6.51751e-21	106	5	5	1.96727	0.0	1.16981	1.36676	1.09434	1.2018	TGTCCCAATATCGAT	40	TGTCCTAATATTGAT	30	TGTCCCAATATTGAT	18	TGACCCAATATTGAT	17	GTCCTAATATTGATG	1	NNNNNNNNNNNNNNN	0	NNNNNNNNNNNNNNN	0	NNNNNNNNNNNNNNN	0	NNNNNNNNNNNNNNN	0	NNNNNNNNNNNNNNN	0	6.18586629939e-16	1	unique_annotation	1.0	6	5	2
TCTTCTTGTCCTTTCATTTGTTCCTTT	4	*	0	4	*	0	4	*	0	4	*	0	4	*	0	4	*	0	4	*	0	4	*	0	4	*	0	4	*	0	4	*	0	4	*	0	4	*	0	16	ICEberg|772|ICE-emm12|GenBank|AFRY01000001|883657..818690_Streptococcus_pyogenes_HKU_QMH11M0907901_chromosome,_whole_genome_shotgun_sequence.	24353	4	*	0	4	*	0	4	*	0	4	*	0	4	*	0	4	*	0	4	*	0	4	*	0	4	*	0	4	*	0	4	*	0	4	*	0	4	*	0	4	*	0	4	*	0	4	*	0	4	*	0	4	*	0	4	*	0	4	*	0	4	*	0	4	*	0	1.2265600000000001e-114	0.425433	1.0	1.01296e-116	2.3487399999999998e-45	694	7	23	1.92806	0.0	0.958213	1.07725	0.95389	1.06542	GCCTTTAACAGTTTT	263	GCCTTTAACAGCTTT	246	GCCTTTAACAGCCTT	117	GCCTTTAGTAGCTTT	46	GCTTTTAACAGCTTT	20	GCCTTAACAGCTTTG	1	GCCTTTAACAGTTTG	1	NNNNNNNNNNNNNNN	0	NNNNNNNNNNNNNNN	0	NNNNNNNNNNNNNNN	0	2.9942863904e-112	1	unique_annotation	1.0	7	7	4
TCTTCTTTTGGTTTGAATTTAAAAGAA	4	*	0	4	*	0	4	*	0	4	*	0	4	*	0	4	*	0	4	*	0	4	*	0	4	*	0	4	*	0	4	*	0	4	*	0	4	*	0	16	ICEberg|181|10750-RD.2|GenBank|CP000262|1621728..1670248_Streptococcus_pyogenes_MGAS10750,_complete_genome.	47855	4	*	0	4	*	0	4	*	0	4	*	0	4	*	0	4	*	0	4	*	0	4	*	0	4	*	0	4	*	0	4	*	0	4	*	0	4	*	0	4	*	0	4	*	0	4	*	0	4	*	0	4	*	0	4	*	0	4	*	0	4	*	0	4	*	0	1.14338e-15	0.523064	1.0	2.66702e-17	8.09261e-09	90	6	9	1.93208	0.0	0.555556	0.910861	0.555556	0.910861	GATGGATTTAACACT	50	GAGGGATTTAACACT	10	GATGGATTTAAAACT	10	GTTGGATTTAATACT	10	GATGGATTTAATACT	9	GATGGATTTTACACT	1	NNNNNNNNNNNNNNN	0	NNNNNNNNNNNNNNN	0	NNNNNNNNNNNNNNN	0	NNNNNNNNNNNNNNN	0	8.950239558239999e-14	1	unique_annotation	1.0	6	5	3
TCTTCTTTTTGTGGTTCATAGATTGAT	4	*	0	4	*	0	4	*	0	4	*	0	4	*	0	4	*	0	4	*	0	4	*	0	4	*	0	4	*	0	4	*	0	4	*	0	4	*	0	0	ICEberg|410|ICEFma29328-1|GenBank|AP008971|1002528..1069524_Finegoldia_magna_ATCC_29328_DNA,_complete_genome.	35395	4	*	0	4	*	0	4	*	0	4	*	0	4	*	0	4	*	0	4	*	0	4	*	0	4	*	0	4	*	0	4	*	0	4	*	0	4	*	0	4	*	0	4	*	0	4	*	0	4	*	0	4	*	0	4	*	0	4	*	0	4	*	0	4	*	0	1.39237e-28	0.492296	1.0	1.18325e-31	1.70065e-08	175	5	16	2.08113	0.0	1.04571	1.59829	1.04571	1.59829	TCGTTTTGACTTTCT	73	TCGTTTTGACTTTCA	36	TCACTTTGATTTTCT	34	TCATTTTGACTTTCT	19	TTGTTTTGACTTTCA	13	NNNNNNNNNNNNNNN	0	NNNNNNNNNNNNNNN	0	NNNNNNNNNNNNNNN	0	NNNNNNNNNNNNNNN	0	NNNNNNNNNNNNNNN	0	1.50553999708e-26	1	unique_annotation	1.0	5	4	3
TCTTGAAAAGCTGAAAAAATTCATCGA	4	*	0	4	*	0	4	*	0	4	*	0	4	*	0	4	*	0	4	*	0	4	*	0	4	*	0	4	*	0	4	*	0	4	*	0	4	*	0	0	ICEberg|772|ICE-emm12|GenBank|AFRY01000001|883657..818690_Streptococcus_pyogenes_HKU_QMH11M0907901_chromosome,_whole_genome_shotgun_sequence.	57486	4	*	0	4	*	0	4	*	0	4	*	0	4	*	0	4	*	0	4	*	0	4	*	0	4	*	0	4	*	0	4	*	0	4	*	0	4	*	0	4	*	0	4	*	0	4	*	0	4	*	0	4	*	0	4	*	0	4	*	0	4	*	0	4	*	0	8.370669999999999e-238	0.524794	1.0	7.23413e-240	1.17228e-36	1440	6	45	1.88954	0.0	0.572222	0.843447	0.570139	0.839067	AGAACTTTAGAAGTT	739	AGAACTTTAGAACTT	339	AGAACTTTAGAAATT	130	AGAACTTTAAAACTT	118	AGAATTTTAGAAGTT	113	AGAACTTAGAACTTC	1	NNNNNNNNNNNNNNN	0	NNNNNNNNNNNNNNN	0	NNNNNNNNNNNNNNN	0	NNNNNNNNNNNNNNN	0	5.35804394596e-235	1	unique_annotation	1.0	4	5	6
TCTTGAAAGACCTGAATTTATCATCGG	4	*	0	4	*	0	4	*	0	4	*	0	4	*	0	4	*	0	4	*	0	4	*	0	4	*	0	4	*	0	4	*	0	4	*	0	4	*	0	0	ICEberg|401|CTn5|GenBank|AM180355|2137789..2181291_Clostridium_difficile_630_complete_genome.	21028	4	*	0	4	*	0	4	*	0	4	*	0	4	*	0	4	*	0	4	*	0	4	*	0	4	*	0	4	*	0	4	*	0	4	*	0	4	*	0	4	*	0	4	*	0	4	*	0	4	*	0	4	*	0	4	*	0	4	*	0	4	*	0	4	*	0	1.15637e-171	0.569499	0.997118	3.1442499999999997e-177	3.21077e-48	1063	5	30	1.88217	0.0	1.23706	1.26335	1.23612	1.26194	CGATGAAGTGAAATA	357	TGATGAAGTGAAGTA	339	CGATGAAGTGAAGCA	268	CGATGAAGTGAAGTA	98	CGATGAAGTGAATAT	1	NNNNNNNNNNNNNNN	0	NNNNNNNNNNNNNNN	0	NNNNNNNNNNNNNNN	0	NNNNNNNNNNNNNNN	0	NNNNNNNNNNNNNNN	0	4.3455724237e-169	1	unique_annotation	1.0	4	4	5
TCTTGAAAGAGAAAATGCTAATGGAGA	4	*	0	4	*	0	4	*	0	4	*	0	4	*	0	4	*	0	4	*	0	4	*	0	4	*	0	4	*	0	4	*	0	4	*	0	4	*	0	0	ICEberg|181|10750-RD.2|GenBank|CP000262|1621728..1670248_Streptococcus_pyogenes_MGAS10750,_complete_genome.	26280	4	*	0	4	*	0	4	*	0	4	*	0	4	*	0	4	*	0	4	*	0	4	*	0	4	*	0	4	*	0	4	*	0	4	*	0	4	*	0	4	*	0	4	*	0	4	*	0	4	*	0	4	*	0	4	*	0	4	*	0	4	*	0	4	*	0	5.973440000000001e-28	0.510158	1.0	2.0920300000000002e-29	1.16635e-13	163	5	10	2.24191	0.0	1.30675	1.65417	1.30675	1.65417	AAAGTTCAAGGTAAG	49	AAAGTTTAAAGTAAG	38	AAAATTCAAGGTAAG	32	AAAGTTCAAAGTGAG	27	AAAATTTAAAGTAAG	17	NNNNNNNNNNNNNNN	0	NNNNNNNNNNNNNNN	0	NNNNNNNNNNNNNNN	0	NNNNNNNNNNNNNNN	0	NNNNNNNNNNNNNNN	0	6.369577732740001e-26	1	unique_annotation	1.0	2	5	5
TCTTGCATCCGCTGAATACATATCCGT	4	*	0	4	*	0	4	*	0	4	*	0	4	*	0	4	*	0	4	*	0	4	*	0	4	*	0	4	*	0	4	*	0	4	*	0	4	*	0	16	ICEberg|772|ICE-emm12|GenBank|AFRY01000001|883657..818690_Streptococcus_pyogenes_HKU_QMH11M0907901_chromosome,_whole_genome_shotgun_sequence.	10980	4	*	0	4	*	0	4	*	0	4	*	0	4	*	0	4	*	0	4	*	0	4	*	0	4	*	0	4	*	0	4	*	0	4	*	0	4	*	0	4	*	0	4	*	0	4	*	0	4	*	0	4	*	0	4	*	0	4	*	0	4	*	0	4	*	0	3.13816e-164	0.525909	1.0	4.2014700000000005e-166	1.7285e-41	994	4	27	1.86619	0.0	2.50604	2.35338	2.50604	2.35338	TTCTTTATTATCTTT	389	TTCTCCCTTATCACT	273	TTCTCTCTTATCACT	231	TTCTTTATTATCACT	101	NNNNNNNNNNNNNNN	0	NNNNNNNNNNNNNNN	0	NNNNNNNNNNNNNNN	0	NNNNNNNNNNNNNNN	0	NNNNNNNNNNNNNNN	0	NNNNNNNNNNNNNNN	0	1.1069919987899999e-161	1	unique_annotation	1.0	5	4	3
TCTTGCCACAGGTGATCCGAAGATTAA	4	*	0	4	*	0	4	*	0	4	*	0	4	*	0	4	*	0	4	*	0	4	*	0	4	*	0	4	*	0	4	*	0	4	*	0	4	*	0	16	ICEberg|794|ICESanJ4206|GenBank|CP012719|1180821..1290038_Streptococcus_anginosus_strain_J4206,_complete_genome.	78353	4	*	0	4	*	0	4	*	0	4	*	0	4	*	0	4	*	0	4	*	0	4	*	0	4	*	0	4	*	0	4	*	0	4	*	0	4	*	0	4	*	0	4	*	0	4	*	0	4	*	0	4	*	0	4	*	0	4	*	0	4	*	0	4	*	0	1.1909499999999999e-79	0.532983	1.0	1.74767e-81	2.0196099999999998e-37	478	5	14	1.89654	0.0	1.10879	1.266	1.1046	1.26162	AGAAAAGATGGACTT	178	AGAGAAGATGGATTT	156	AGAGAAGATGGACTT	72	GGAAAAGATGGATTT	71	AGAAAAGATGACTTG	1	NNNNNNNNNNNNNNN	0	NNNNNNNNNNNNNNN	0	NNNNNNNNNNNNNNN	0	NNNNNNNNNNNNNNN	0	NNNNNNNNNNNNNNN	0	2.32156879647e-77	1	unique_annotation	1.0	3	5	5
TCTTGCCACCAAGGAAGCCTATATTCC	4	*	0	4	*	0	4	*	0	4	*	0	4	*	0	4	*	0	4	*	0	4	*	0	4	*	0	4	*	0	4	*	0	4	*	0	4	*	0	4	*	0	4	*	0	4	*	0	4	*	0	4	*	0	4	*	0	4	*	0	4	*	0	4	*	0	4	*	0	4	*	0	4	*	0	4	*	0	4	*	0	4	*	0	4	*	0	4	*	0	4	*	0	4	*	0	4	*	0	4	*	0	4	*	0	4	*	0	5.75665e-60	0.442753	1.0	1.19236e-61	1.26867e-21	358	4	16	1.84565	0.0	3.18715	4.16173	2.88547	3.73921	CATGTGCCCAATGTC	145	CAATGACCTACCGTT	108	CTTGTACCCAATATC	67	CATGTACCCAATATC	38	NNNNNNNNNNNNNNN	0	NNNNNNNNNNNNNNN	0	NNNNNNNNNNNNNNN	0	NNNNNNNNNNNNNNN	0	NNNNNNNNNNNNNNN	0	NNNNNNNNNNNNNNN	0	9.60616614122e-58	0	unannotated	1.0	5	3	4
TCTTGGACTCCTATTTTCATTTTCAAG	4	*	0	4	*	0	4	*	0	4	*	0	4	*	0	4	*	0	4	*	0	4	*	0	4	*	0	4	*	0	4	*	0	4	*	0	4	*	0	16	ICEberg|409|ICESp1108|GenBank|FR691054|1694..47149_Streptococcus_pyogenes_integrative_conjugative_element_ICESp1108,_strain_C1.	22667	4	*	0	4	*	0	4	*	0	4	*	0	4	*	0	4	*	0	4	*	0	4	*	0	4	*	0	4	*	0	4	*	0	4	*	0	4	*	0	4	*	0	4	*	0	4	*	0	4	*	0	4	*	0	4	*	0	4	*	0	4	*	0	4	*	0	4.9785700000000005e-33	0.497098	1.0	1.56298e-34	1.25115e-17	194	6	13	2.1604	0.381443	0.948454	1.12927	0.948454	1.12927	TCTTTTTAGCATTTT	74	TCTTTTGAGCATCTT	47	TCTTTTGAGCATTTT	32	TCTTTTAAGCATTTT	25	TCTTTTGATCATTTT	15	TCTTTTGAGCATCTC	1	NNNNNNNNNNNNNNN	0	NNNNNNNNNNNNNNN	0	NNNNNNNNNNNNNNN	0	NNNNNNNNNNNNNNN	0	5.86828816819e-31	1	unique_annotation	1.0	4	6	4
TCTTGGCAAGGACTTCCATGCATAACT	4	*	0	4	*	0	4	*	0	4	*	0	4	*	0	4	*	0	4	*	0	4	*	0	4	*	0	4	*	0	4	*	0	4	*	0	4	*	0	16	ICEberg|411|ICEAurCol10a-1|GenBank|CP002512|140074..194217_Aerococcus_urinae_ACS-120-V-Col10a,_complete_genome.	18449	4	*	0	4	*	0	4	*	0	4	*	0	4	*	0	4	*	0	4	*	0	4	*	0	4	*	0	4	*	0	4	*	0	4	*	0	4	*	0	4	*	0	4	*	0	4	*	0	4	*	0	4	*	0	4	*	0	4	*	0	4	*	0	4	*	0	6.55091e-10	0.458287	1.0	3.6947e-11	3.09295e-09	54	5	5	2.19971	0.0	1.16667	1.32704	1.16667	1.32704	AAGTCTATCTTCGCA	19	AAGTCTATCTTTTCA	11	AAGTCTATCCTCTCA	11	AAGTCTATCTTCTCA	7	AAGTCTATCTGCTCA	6	NNNNNNNNNNNNNNN	0	NNNNNNNNNNNNNNN	0	NNNNNNNNNNNNNNN	0	NNNNNNNNNNNNNNN	0	NNNNNNNNNNNNNNN	0	4.3714833706e-08	1	unique_annotation	1.0	4	4	4
TCTTGGGTTTACTTTCCCTTTCTTTTT	4	*	0	4	*	0	4	*	0	4	*	0	4	*	0	4	*	0	4	*	0	4	*	0	4	*	0	4	*	0	4	*	0	4	*	0	4	*	0	4	*	0	4	*	0	4	*	0	4	*	0	4	*	0	4	*	0	4	*	0	4	*	0	4	*	0	4	*	0	4	*	0	4	*	0	4	*	0	4	*	0	4	*	0	4	*	0	4	*	0	4	*	0	4	*	0	4	*	0	4	*	0	4	*	0	4	*	0	6.91458e-14	0.421962	1.0	2.32747e-15	3.23314e-12	82	4	4	1.79582	0.0	1.26829	1.41584	1.26829	1.41584	CATATACGCCTCCTA	37	CATACATACCTCCTA	24	CATATATACCTCCTA	11	CATATACACCTCCTA	10	NNNNNNNNNNNNNNN	0	NNNNNNNNNNNNNNN	0	NNNNNNNNNNNNNNN	0	NNNNNNNNNNNNNNN	0	NNNNNNNNNNNNNNN	0	NNNNNNNNNNNNNNN	0	5.147924575570001e-12	0	unannotated	1.0	4	2	4
TCTTGTAAAACTGTATAACGAGCGTTT	4	*	0	4	*	0	4	*	0	4	*	0	4	*	0	4	*	0	4	*	0	4	*	0	4	*	0	4	*	0	4	*	0	4	*	0	4	*	0	16	ICEberg|794|ICESanJ4206|GenBank|CP012719|1180821..1290038_Streptococcus_anginosus_strain_J4206,_complete_genome.	80198	4	*	0	4	*	0	4	*	0	4	*	0	4	*	0	4	*	0	4	*	0	4	*	0	4	*	0	4	*	0	4	*	0	4	*	0	4	*	0	4	*	0	4	*	0	4	*	0	4	*	0	4	*	0	4	*	0	4	*	0	4	*	0	4	*	0	5.5428500000000005e-121	0.502855	1.0	8.561779999999999e-123	2.34788e-17	726	6	30	2.10113	0.0	0.69697	0.891525	0.69697	0.891525	TAACTCCATCCGTAA	274	TAACTCCATCCGCAA	193	TAACTCCATCCGAAA	162	TAACTCTATCCGTAA	43	TAACTCAATCCGCAA	41	TAATTCCATCCGCAA	13	NNNNNNNNNNNNNNN	0	NNNNNNNNNNNNNNN	0	NNNNNNNNNNNNNNN	0	NNNNNNNNNNNNNNN	0	1.40889376354e-118	1	unique_annotation	1.0	2	6	6
TCTTGTAGCTGGTGTTCCTAAGCCTTT	4	*	0	4	*	0	4	*	0	4	*	0	4	*	0	4	*	0	4	*	0	4	*	0	4	*	0	4	*	0	4	*	0	4	*	0	4	*	0	0	ICEberg|410|ICEFma29328-1|GenBank|AP008971|1002528..1069524_Finegoldia_magna_ATCC_29328_DNA,_complete_genome.	33138	4	*	0	4	*	0	4	*	0	4	*	0	4	*	0	4	*	0	4	*	0	4	*	0	4	*	0	4	*	0	4	*	0	4	*	0	4	*	0	4	*	0	4	*	0	4	*	0	4	*	0	4	*	0	4	*	0	4	*	0	4	*	0	4	*	0	1.78247e-21	0.455043	0.980769	7.11587e-23	5.5911e-17	128	5	11	1.79174	0.0	1.35938	1.4391	1.35938	1.4391	TCTCTCCACTTCTAT	56	TCTTTCTACTTCTAT	42	CCTTTCTACTTCTAT	20	TCTTTCTACTTCTAC	9	TCTCTCCACTACAAA	1	NNNNNNNNNNNNNNN	0	NNNNNNNNNNNNNNN	0	NNNNNNNNNNNNNNN	0	NNNNNNNNNNNNNNN	0	NNNNNNNNNNNNNNN	0	1.6328292271e-19	1	unique_annotation	1.0	4	5	4
TCTTGTATAAATTCCGGCCTTAAAGAC	4	*	0	4	*	0	4	*	0	4	*	0	4	*	0	4	*	0	4	*	0	4	*	0	4	*	0	4	*	0	4	*	0	4	*	0	4	*	0	16	ICEberg|181|10750-RD.2|GenBank|CP000262|1621728..1670248_Streptococcus_pyogenes_MGAS10750,_complete_genome.	45422	4	*	0	4	*	0	4	*	0	4	*	0	4	*	0	4	*	0	4	*	0	4	*	0	4	*	0	4	*	0	4	*	0	4	*	0	4	*	0	4	*	0	4	*	0	4	*	0	4	*	0	4	*	0	4	*	0	4	*	0	4	*	0	4	*	0	1.30606e-13	0.528594	0.972222	5.87417e-15	1.82717e-12	83	7	8	2.24998	0.0	0.614458	0.999118	0.614458	0.999118	TTTTCTTTCTGTCTT	32	TTTTCTTTCTGTATT	19	TTTTCTTTCTGCCTT	13	TTTTCTTTCTGACTT	11	TTTTCTTTCGGTCTT	6	TTTTCATTCTGTCTT	1	TTTTCGTTCTGTCTT	1	NNNNNNNNNNNNNNN	0	NNNNNNNNNNNNNNN	0	NNNNNNNNNNNNNNN	0	9.64987415744e-12	1	unique_annotation	1.0	6	7	3
TCTTGTCCTTTCATTTGTTCCTTTGCC	4	*	0	4	*	0	4	*	0	4	*	0	4	*	0	4	*	0	4	*	0	4	*	0	4	*	0	4	*	0	4	*	0	4	*	0	4	*	0	16	ICEberg|772|ICE-emm12|GenBank|AFRY01000001|883657..818690_Streptococcus_pyogenes_HKU_QMH11M0907901_chromosome,_whole_genome_shotgun_sequence.	24350	4	*	0	4	*	0	4	*	0	4	*	0	4	*	0	4	*	0	4	*	0	4	*	0	4	*	0	4	*	0	4	*	0	4	*	0	4	*	0	4	*	0	4	*	0	4	*	0	4	*	0	4	*	0	4	*	0	4	*	0	4	*	0	4	*	0	1.96631e-110	0.428055	1.0	3.02057e-113	1.8998e-22	669	6	22	1.80137	0.0	0.949178	1.06157	0.940209	1.03855	TTTAACAGTTTTGAA	256	TTTAACAGCTTTGAA	245	TTTAACAGCCTTGAA	119	TTTAGTAGCTTTGAA	47	TTAACAGCTTTGAAG	1	TTTAACAGTTTGAAG	1	NNNNNNNNNNNNNNN	0	NNNNNNNNNNNNNNN	0	NNNNNNNNNNNNNNN	0	NNNNNNNNNNNNNNN	0	4.67218182176e-108	1	unique_annotation	1.0	6	6	5
TCTTGTCTATCATCAGCAGATTTTTTG	4	*	0	4	*	0	4	*	0	4	*	0	4	*	0	4	*	0	4	*	0	4	*	0	4	*	0	4	*	0	4	*	0	4	*	0	4	*	0	0	ICEberg|409|ICESp1108|GenBank|FR691054|1694..47149_Streptococcus_pyogenes_integrative_conjugative_element_ICESp1108,_strain_C1.	37528	4	*	0	4	*	0	4	*	0	4	*	0	4	*	0	4	*	0	4	*	0	4	*	0	4	*	0	4	*	0	4	*	0	4	*	0	4	*	0	4	*	0	4	*	0	4	*	0	4	*	0	4	*	0	4	*	0	4	*	0	4	*	0	4	*	0	2.99756e-13	0.435481	0.935484	7.88679e-15	5.76261e-06	84	7	10	1.97437	0.0	0.761905	1.26535	0.761905	1.26535	ATTAGATCATCGAGT	45	ATCAGGTCATCGAGT	14	ATTAGATCATCAAGT	12	ATTAGATCATCAAGC	7	ATTAGATCATCTAGT	4	ATTAGAACATATAGT	1	ATTAGATCATATAGG	1	NNNNNNNNNNNNNNN	0	NNNNNNNNNNNNNNN	0	NNNNNNNNNNNNNNN	0	2.19306014105e-11	1	unique_annotation	1.0	8	7	3
TCTTGTCTGATAAATTCGATATTACAA	4	*	0	4	*	0	4	*	0	4	*	0	4	*	0	4	*	0	4	*	0	4	*	0	4	*	0	4	*	0	4	*	0	4	*	0	4	*	0	0	ICEberg|409|ICESp1108|GenBank|FR691054|1694..47149_Streptococcus_pyogenes_integrative_conjugative_element_ICESp1108,_strain_C1.	4561	4	*	0	4	*	0	4	*	0	4	*	0	4	*	0	4	*	0	4	*	0	4	*	0	4	*	0	4	*	0	4	*	0	4	*	0	4	*	0	4	*	0	4	*	0	4	*	0	4	*	0	4	*	0	4	*	0	4	*	0	4	*	0	4	*	0	6.18109e-10	0.387882	1.0	9.97727e-12	0.000135419	60	4	5	1.89028	0.0	0.733333	1.05424	0.733333	1.05424	AGCATAAGAATTACA	23	AGCATAAGAATTATA	16	AGCACAAGAATTACA	14	AACATAAGAATTATA	7	NNNNNNNNNNNNNNN	0	NNNNNNNNNNNNNNN	0	NNNNNNNNNNNNNNN	0	NNNNNNNNNNNNNNN	0	NNNNNNNNNNNNNNN	0	NNNNNNNNNNNNNNN	0	4.12745727887e-08	1	unique_annotation	1.0	5	1	4
TCTTGTGATAGGTATGTTGTTGTCATT	4	*	0	4	*	0	4	*	0	4	*	0	4	*	0	4	*	0	4	*	0	4	*	0	4	*	0	4	*	0	4	*	0	4	*	0	4	*	0	16	ICEberg|181|10750-RD.2|GenBank|CP000262|1621728..1670248_Streptococcus_pyogenes_MGAS10750,_complete_genome.	11140	4	*	0	4	*	0	4	*	0	4	*	0	4	*	0	4	*	0	4	*	0	4	*	0	4	*	0	4	*	0	4	*	0	4	*	0	4	*	0	4	*	0	4	*	0	4	*	0	4	*	0	4	*	0	4	*	0	4	*	0	4	*	0	4	*	0	1.6171999999999998e-52	0.513102	1.0	3.22606e-54	1.2137500000000002e-24	310	6	17	2.45219	0.0	1.36452	1.52715	1.36452	1.52715	ACTGAGTTAACAGAG	89	ACTGAGTTGACAGAG	60	ACTGAGTTTACTGAG	53	ACTGAGTTTACTGAA	49	ACTGAGTTTACAGAG	42	ACTGAGTTTACTAAA	17	NNNNNNNNNNNNNNN	0	NNNNNNNNNNNNNNN	0	NNNNNNNNNNNNNNN	0	NNNNNNNNNNNNNNN	0	2.5051591312400004e-50	1	unique_annotation	1.0	6	6	2
TCTTGTGATGGTATAGTCTTTTCCCTT	4	*	0	4	*	0	4	*	0	4	*	0	4	*	0	4	*	0	4	*	0	4	*	0	4	*	0	4	*	0	4	*	0	4	*	0	4	*	0	16	ICEberg|772|ICE-emm12|GenBank|AFRY01000001|883657..818690_Streptococcus_pyogenes_HKU_QMH11M0907901_chromosome,_whole_genome_shotgun_sequence.	18057	4	*	0	4	*	0	4	*	0	4	*	0	4	*	0	4	*	0	4	*	0	4	*	0	4	*	0	4	*	0	4	*	0	4	*	0	4	*	0	4	*	0	4	*	0	4	*	0	4	*	0	4	*	0	4	*	0	4	*	0	4	*	0	4	*	0	6.43374e-273	0.509894	1.0	4.19991e-275	1.4522899999999998e-49	1656	4	39	1.92481	0.0	1.13708	1.16426	1.13708	1.16426	ATATTTCACTTCATC	572	GTACTTCACTTCATC	519	ATACTTCACTTCATC	285	ATGCTTCACTTCATC	280	NNNNNNNNNNNNNNN	0	NNNNNNNNNNNNNNN	0	NNNNNNNNNNNNNNN	0	NNNNNNNNNNNNNNN	0	NNNNNNNNNNNNNNN	0	NNNNNNNNNNNNNNN	0	4.97502764576e-270	1	unique_annotation	1.0	3	4	3
TCTTTAACAAGCTTATCTTTTCTATAT	4	*	0	4	*	0	4	*	0	4	*	0	4	*	0	4	*	0	4	*	0	4	*	0	4	*	0	4	*	0	4	*	0	4	*	0	4	*	0	0	ICEberg|410|ICEFma29328-1|GenBank|AP008971|1002528..1069524_Finegoldia_magna_ATCC_29328_DNA,_complete_genome.	40083	4	*	0	4	*	0	4	*	0	4	*	0	4	*	0	4	*	0	4	*	0	4	*	0	4	*	0	4	*	0	4	*	0	4	*	0	4	*	0	4	*	0	4	*	0	4	*	0	4	*	0	4	*	0	4	*	0	4	*	0	4	*	0	4	*	0	2.69961e-12	0.475808	1.0	1.41828e-13	0.000318056	67	7	9	2.4563	0.0	1.19403	1.57395	1.19403	1.57395	ACTCTCTTGCTTTTC	22	ACTCTCTTACTTTTC	16	ATTCTCTTGCTCTTC	10	ATTCTCTTACTTTTA	6	ATTCTCTTACTATTC	6	ATTCTCTTGCTTTTC	6	ATTCTCTTGCTATTC	1	NNNNNNNNNNNNNNN	0	NNNNNNNNNNNNNNN	0	NNNNNNNNNNNNNNN	0	1.92188207241e-10	1	unique_annotation	1.0	8	6	2
TCTTTAAGTCCTTATATGAAAATTCAA	4	*	0	4	*	0	4	*	0	4	*	0	4	*	0	4	*	0	4	*	0	4	*	0	4	*	0	4	*	0	4	*	0	4	*	0	4	*	0	16	ICEberg|401|CTn5|GenBank|AM180355|2137789..2181291_Clostridium_difficile_630_complete_genome.	8128	4	*	0	4	*	0	4	*	0	4	*	0	4	*	0	4	*	0	4	*	0	4	*	0	4	*	0	4	*	0	4	*	0	4	*	0	4	*	0	4	*	0	4	*	0	4	*	0	4	*	0	4	*	0	4	*	0	4	*	0	4	*	0	4	*	0	2.84407e-170	0.514484	1.0	3.29574e-172	3.38315e-23	1027	5	38	1.89602	0.0	0.868549	1.04254	0.862707	1.02959	AGGTCTTATTGGGAT	389	AGGTCTTATTCGGAT	277	AGGTCTTATTAGGGT	246	AGGTCTTATTAGGAT	114	GGTCTTATTCGGATT	1	NNNNNNNNNNNNNNN	0	NNNNNNNNNNNNNNN	0	NNNNNNNNNNNNNNN	0	NNNNNNNNNNNNNNN	0	NNNNNNNNNNNNNNN	0	1.0563747270699999e-167	1	unique_annotation	1.0	6	2	5
TCTTTAATTTCTCAGGCATTTTCTCAA	4	*	0	4	*	0	4	*	0	4	*	0	4	*	0	4	*	0	4	*	0	4	*	0	4	*	0	4	*	0	4	*	0	4	*	0	4	*	0	16	ICEberg|439|ICESp2905|GenBank|FR691055|1659..67233_Streptococcus_pyogenes_ICESp2905_DNA_containing_erm(TR)-carrying_element_and_tet(O)_fragment,_strain_iB21.	50330	4	*	0	4	*	0	4	*	0	4	*	0	4	*	0	4	*	0	4	*	0	4	*	0	4	*	0	4	*	0	4	*	0	4	*	0	4	*	0	4	*	0	4	*	0	4	*	0	4	*	0	4	*	0	4	*	0	4	*	0	4	*	0	4	*	0	4.04601e-70	0.502154	1.0	8.32767e-72	2.46682e-16	415	5	24	2.1219	0.0	1.00964	1.52562	1.00964	1.52562	GAGCATTATCAAGCC	141	GAACATTATCAAGCC	115	GAGCATTATCCAGTC	87	GAGCATTATCAAACC	43	GAGCGTTATCCAGTC	29	NNNNNNNNNNNNNNN	0	NNNNNNNNNNNNNNN	0	NNNNNNNNNNNNNNN	0	NNNNNNNNNNNNNNN	0	NNNNNNNNNNNNNNN	0	7.34902891589e-68	1	unique_annotation	1.0	5	3	4
TCTTTACATTTTCCTATTTGCCATAAG	4	*	0	4	*	0	4	*	0	4	*	0	4	*	0	4	*	0	4	*	0	4	*	0	4	*	0	4	*	0	4	*	0	4	*	0	4	*	0	16	ICEberg|772|ICE-emm12|GenBank|AFRY01000001|883657..818690_Streptococcus_pyogenes_HKU_QMH11M0907901_chromosome,_whole_genome_shotgun_sequence.	57612	4	*	0	4	*	0	4	*	0	4	*	0	4	*	0	4	*	0	4	*	0	4	*	0	4	*	0	4	*	0	4	*	0	4	*	0	4	*	0	4	*	0	4	*	0	4	*	0	4	*	0	4	*	0	4	*	0	4	*	0	4	*	0	4	*	0	2.27626e-236	0.547314	1.0	7.20372e-243	1.03414e-37	1458	5	43	1.91654	0.0	4.70096	4.33569	1.78258	1.96406	CAGGCTATCTCTTAT	591	CAGGCTTTTCTCTTA	314	CAGGCTTCTCTCTTA	313	CAGGCACATCTCTTA	239	CAGGCTCTCTCTTAT	1	NNNNNNNNNNNNNNN	0	NNNNNNNNNNNNNNN	0	NNNNNNNNNNNNNNN	0	NNNNNNNNNNNNNNN	0	NNNNNNNNNNNNNNN	0	1.4436426491999999e-233	1	unique_annotation	1.0	5	4	5
TCTTTACCCCTCAATAAGTTTTCGGCT	4	*	0	4	*	0	4	*	0	4	*	0	4	*	0	4	*	0	4	*	0	4	*	0	4	*	0	4	*	0	4	*	0	4	*	0	4	*	0	0	ICEberg|410|ICEFma29328-1|GenBank|AP008971|1002528..1069524_Finegoldia_magna_ATCC_29328_DNA,_complete_genome.	27417	4	*	0	4	*	0	4	*	0	4	*	0	4	*	0	4	*	0	4	*	0	4	*	0	4	*	0	4	*	0	4	*	0	4	*	0	4	*	0	4	*	0	4	*	0	4	*	0	4	*	0	4	*	0	4	*	0	4	*	0	4	*	0	4	*	0	5.305769999999999e-39	0.537648	1.0	1.2593700000000002e-40	2.14107e-18	233	5	12	2.14463	0.0	1.04292	1.58998	1.04292	1.58998	GCTTCTCTAGGCACA	85	GCTTCTCTTGGAACA	59	GCTTGTCTAGGCACA	37	GCTTCCCTAGGCACA	34	GCTTCTCTTGGGATA	18	NNNNNNNNNNNNNNN	0	NNNNNNNNNNNNNNN	0	NNNNNNNNNNNNNNN	0	NNNNNNNNNNNNNNN	0	NNNNNNNNNNNNNNN	0	6.9173546662499995e-37	1	unique_annotation	1.0	6	4	3
TCTTTACGGTTCACCCTTTCGGAATTT	4	*	0	4	*	0	4	*	0	4	*	0	4	*	0	4	*	0	4	*	0	4	*	0	4	*	0	4	*	0	4	*	0	4	*	0	4	*	0	4	*	0	4	*	0	4	*	0	4	*	0	4	*	0	4	*	0	4	*	0	4	*	0	4	*	0	4	*	0	4	*	0	4	*	0	4	*	0	4	*	0	4	*	0	4	*	0	4	*	0	4	*	0	4	*	0	4	*	0	4	*	0	4	*	0	4	*	0	3.48787e-111	0.350062	1.0	4.6329e-113	2.5510299999999997e-38	674	5	16	1.87103	0.0	0.928783	0.977575	0.9273	0.973285	TGGAAGGGGAATTAG	250	TGGAAGGGGAATCAG	226	TGGAAGGGAAATCAG	123	CGGAAGGGGAATCAG	74	TGGAAGGGATGCAGG	1	NNNNNNNNNNNNNNN	0	NNNNNNNNNNNNNNN	0	NNNNNNNNNNNNNNN	0	NNNNNNNNNNNNNNN	0	NNNNNNNNNNNNNNN	0	8.3272603651e-109	0	unannotated	1.0	4	5	4
TCTTTAGATATGTAACAGAAAATACCT	4	*	0	4	*	0	4	*	0	4	*	0	4	*	0	4	*	0	4	*	0	4	*	0	4	*	0	4	*	0	4	*	0	4	*	0	4	*	0	0	ICEberg|411|ICEAurCol10a-1|GenBank|CP002512|140074..194217_Aerococcus_urinae_ACS-120-V-Col10a,_complete_genome.	25429	4	*	0	4	*	0	4	*	0	4	*	0	4	*	0	4	*	0	4	*	0	4	*	0	4	*	0	4	*	0	4	*	0	4	*	0	4	*	0	4	*	0	4	*	0	4	*	0	4	*	0	4	*	0	4	*	0	4	*	0	4	*	0	4	*	0	1.5889e-15	0.54814	1.0	6.67888e-17	3.13805e-17	90	4	7	1.83401	0.0	1.25556	1.34956	1.25556	1.34956	TTGATTCTTATTTGT	39	TTGATGCCTATTTGT	22	TTGATGCCTATTTAT	20	TTGATGCTTATTTGT	9	NNNNNNNNNNNNNNN	0	NNNNNNNNNNNNNNN	0	NNNNNNNNNNNNNNN	0	NNNNNNNNNNNNNNN	0	NNNNNNNNNNNNNNN	0	NNNNNNNNNNNNNNN	0	1.23863426599e-13	1	unique_annotation	1.0	5	2	3
TCTTTATAGCAAATGAAGTAGCAACTA	4	*	0	4	*	0	4	*	0	4	*	0	4	*	0	4	*	0	4	*	0	4	*	0	4	*	0	4	*	0	4	*	0	4	*	0	4	*	0	0	ICEberg|412|Tn1806|GenBank|CP002121|818751..870207_Streptococcus_pneumoniae_AP200,_complete_genome.	2662	4	*	0	4	*	0	4	*	0	4	*	0	4	*	0	4	*	0	4	*	0	4	*	0	4	*	0	4	*	0	4	*	0	4	*	0	4	*	0	4	*	0	4	*	0	4	*	0	4	*	0	4	*	0	4	*	0	4	*	0	4	*	0	4	*	0	7.997010000000001e-29	0.503812	1.0	2.17185e-30	7.57611e-12	168	4	13	1.83113	0.0	0.619048	0.928286	0.619048	0.928286	TGTTAGGATATGTCA	64	TGCTAGGATATGTCA	56	TGTTAGGATATGTTA	33	TGTTAGGTTATGTCA	15	NNNNNNNNNNNNNNN	0	NNNNNNNNNNNNNNN	0	NNNNNNNNNNNNNNN	0	NNNNNNNNNNNNNNN	0	NNNNNNNNNNNNNNN	0	NNNNNNNNNNNNNNN	0	8.692125712260001e-27	1	unique_annotation	1.0	5	2	3
TCTTTATAGCTAATGAAGTAGCAACTA	4	*	0	4	*	0	4	*	0	4	*	0	4	*	0	4	*	0	4	*	0	4	*	0	4	*	0	4	*	0	4	*	0	4	*	0	4	*	0	0	ICEberg|411|ICEAurCol10a-1|GenBank|CP002512|140074..194217_Aerococcus_urinae_ACS-120-V-Col10a,_complete_genome.	2149	4	*	0	4	*	0	4	*	0	4	*	0	4	*	0	4	*	0	4	*	0	4	*	0	4	*	0	4	*	0	4	*	0	4	*	0	4	*	0	4	*	0	4	*	0	4	*	0	4	*	0	4	*	0	4	*	0	4	*	0	4	*	0	4	*	0	2.8121e-13	0.486312	1.0	1.05889e-14	5.27647e-15	77	5	5	2.30312	0.0	1.4026	1.30554	1.4026	1.30554	TGTTAGGTTATGTTA	18	TGTTAGGATATGTCA	17	TGTTGGGATATGTCA	16	TGTTAGGTTATGTCA	15	TGTTAGGATATGTTA	11	NNNNNNNNNNNNNNN	0	NNNNNNNNNNNNNNN	0	NNNNNNNNNNNNNNN	0	NNNNNNNNNNNNNNN	0	NNNNNNNNNNNNNNN	0	2.05900241781e-11	1	unique_annotation	1.0	6	1	5
TCTTTATAGTTTTCAAGGTTTTGATTT	4	*	0	4	*	0	4	*	0	4	*	0	4	*	0	4	*	0	4	*	0	4	*	0	4	*	0	4	*	0	4	*	0	4	*	0	4	*	0	0	ICEberg|410|ICEFma29328-1|GenBank|AP008971|1002528..1069524_Finegoldia_magna_ATCC_29328_DNA,_complete_genome.	22680	4	*	0	4	*	0	4	*	0	4	*	0	4	*	0	4	*	0	4	*	0	4	*	0	4	*	0	4	*	0	4	*	0	4	*	0	4	*	0	4	*	0	4	*	0	4	*	0	4	*	0	4	*	0	4	*	0	4	*	0	4	*	0	4	*	0	3.14042e-27	0.476981	1.0	5.66654e-29	3.79977e-14	160	8	11	2.65163	0.0	1.45	1.81769	1.45	1.81769	AACCTCTCAAGTCTT	57	AATCTTTCAAGTCTT	30	AATCTTCCAAGCCTT	20	AACCTTTCAAGTCTT	13	AACCTCTCAATTCTT	11	AATCTTTCAAGTTTT	10	AACCTTTCAAGCCTT	10	AATCTATCAAGTCTT	9	NNNNNNNNNNNNNNN	0	NNNNNNNNNNNNNNN	0	3.2968227502199996e-25	1	unique_annotation	1.0	8	7	4
TCTTTATATCTAACCTGATCACCTATC	4	*	0	4	*	0	4	*	0	4	*	0	4	*	0	4	*	0	4	*	0	4	*	0	4	*	0	4	*	0	4	*	0	4	*	0	4	*	0	16	ICEberg|411|ICEAurCol10a-1|GenBank|CP002512|140074..194217_Aerococcus_urinae_ACS-120-V-Col10a,_complete_genome.	20846	4	*	0	4	*	0	4	*	0	4	*	0	4	*	0	4	*	0	4	*	0	4	*	0	4	*	0	4	*	0	4	*	0	4	*	0	4	*	0	4	*	0	4	*	0	4	*	0	4	*	0	4	*	0	4	*	0	4	*	0	4	*	0	4	*	0	1.83845e-50	0.521576	1.0	4.03492e-52	3.45819e-42	303	6	11	2.04258	0.0	0.69637	1.02004	0.69637	1.02004	TTAAATTTAGGCTCT	109	TTAAATTTAGGTTCT	102	TTAAACTTAGGCTCT	48	TTAAATTTATGCTCT	27	TTAAATCTAGGTTCT	16	TTAAAATAAGGCTCT	1	NNNNNNNNNNNNNNN	0	NNNNNNNNNNNNNNN	0	NNNNNNNNNNNNNNN	0	NNNNNNNNNNNNNNN	0	2.78500963854e-48	1	unique_annotation	1.0	5	6	4
TCTTTATCTGCTCTATGGTAAAGAATG	4	*	0	4	*	0	4	*	0	4	*	0	4	*	0	4	*	0	4	*	0	4	*	0	4	*	0	4	*	0	4	*	0	4	*	0	4	*	0	4	*	0	4	*	0	4	*	0	4	*	0	4	*	0	4	*	0	4	*	0	4	*	0	4	*	0	4	*	0	4	*	0	4	*	0	4	*	0	4	*	0	4	*	0	4	*	0	4	*	0	4	*	0	4	*	0	4	*	0	4	*	0	4	*	0	4	*	0	1.43902e-35	0.522196	1.0	2.66352e-37	1.09264e-43	214	4	6	1.9695	0.71028	1.0	1.29139	1.0	1.29139	GCTTTTCGTTTTTGT	62	GCTTTTCGTTCTTAT	62	GTTTTTCGTTCTTAT	54	GCTTTTCGTTTTTAT	36	NNNNNNNNNNNNNNN	0	NNNNNNNNNNNNNNN	0	NNNNNNNNNNNNNNN	0	NNNNNNNNNNNNNNN	0	NNNNNNNNNNNNNNN	0	NNNNNNNNNNNNNNN	0	1.7746334846499998e-33	0	unannotated	1.0	5	1	4
TCTTTCATCCGGTGTATTGGTATAGGC	4	*	0	4	*	0	4	*	0	4	*	0	4	*	0	4	*	0	4	*	0	4	*	0	4	*	0	4	*	0	4	*	0	4	*	0	4	*	0	0	ICEberg|794|ICESanJ4206|GenBank|CP012719|1180821..1290038_Streptococcus_anginosus_strain_J4206,_complete_genome.	77572	4	*	0	4	*	0	4	*	0	4	*	0	4	*	0	4	*	0	4	*	0	4	*	0	4	*	0	4	*	0	4	*	0	4	*	0	4	*	0	4	*	0	4	*	0	4	*	0	4	*	0	4	*	0	4	*	0	4	*	0	4	*	0	4	*	0	2.49463e-93	0.492952	1.0	4.77787e-95	1.36837e-41	563	6	14	2.0518	0.0	1.06217	1.31286	1.06217	1.31286	GATACCGATATGTTT	254	GATACCAATATGCTT	163	GATACCGATATGCTT	49	GATCCCGATATGCTT	35	GATACCGATGTGCTT	33	GATGCCGATGTGCTT	29	NNNNNNNNNNNNNNN	0	NNNNNNNNNNNNNNN	0	NNNNNNNNNNNNNNN	0	NNNNNNNNNNNNNNN	0	5.3151712242e-91	1	unique_annotation	1.0	2	6	6
TCTTTCTATCTGCCATAATCAGGTTAT	4	*	0	4	*	0	4	*	0	4	*	0	4	*	0	4	*	0	4	*	0	4	*	0	4	*	0	4	*	0	4	*	0	4	*	0	4	*	0	16	ICEberg|399|CTn2|GenBank|AM180355|480597..520127_Clostridium_difficile_630_complete_genome.	7791	4	*	0	4	*	0	4	*	0	4	*	0	4	*	0	4	*	0	4	*	0	4	*	0	4	*	0	4	*	0	4	*	0	4	*	0	4	*	0	4	*	0	4	*	0	4	*	0	4	*	0	4	*	0	4	*	0	4	*	0	4	*	0	4	*	0	4.785089999999999e-165	0.507543	0.997525	2.3201699999999998e-167	7.9073600000000005e-28	1006	6	37	2.01329	0.0	1.64513	1.57917	1.63817	1.56568	GACTTAGGGCATTTA	266	GGCTTAAGGCATTTA	262	GGCTTAGGGCATTTA	262	GGCTTAATGCGTTTA	214	GCTTAGGGCATTTAG	1	GGCTTAATGAATTTA	1	NNNNNNNNNNNNNNN	0	NNNNNNNNNNNNNNN	0	NNNNNNNNNNNNNNN	0	NNNNNNNNNNNNNNN	0	1.69999433305e-162	1	unique_annotation	1.0	6	4	6
TCTTTGCAAGTTTCATTTCCCATTCAG	4	*	0	4	*	0	4	*	0	4	*	0	4	*	0	4	*	0	4	*	0	4	*	0	4	*	0	4	*	0	4	*	0	4	*	0	4	*	0	16	ICEberg|411|ICEAurCol10a-1|GenBank|CP002512|140074..194217_Aerococcus_urinae_ACS-120-V-Col10a,_complete_genome.	18129	4	*	0	4	*	0	4	*	0	4	*	0	4	*	0	4	*	0	4	*	0	4	*	0	4	*	0	4	*	0	4	*	0	4	*	0	4	*	0	4	*	0	4	*	0	4	*	0	4	*	0	4	*	0	4	*	0	4	*	0	4	*	0	4	*	0	3.3033099999999998e-71	0.473827	1.0	3.97308e-85	3.9716699999999994e-20	503	6	20	1.81671	0.0	0.536779	0.880898	0.536779	0.880898	ATGTTGTTTCTGCTG	312	ATGTTGTTTCAGCCG	54	ATGTTGTTTCTGCCG	47	ATGTTGTTTCTACTG	37	ATGTTGTTTCAGCTG	28	AAGTTGTTTCTGCCG	25	NNNNNNNNNNNNNNN	0	NNNNNNNNNNNNNNN	0	NNNNNNNNNNNNNNN	0	NNNNNNNNNNNNNNN	0	6.0495264454e-69	1	unique_annotation	1.0	7	2	5
TCTTTGCCAGTATTATTATTGATTACA	4	*	0	4	*	0	4	*	0	4	*	0	4	*	0	4	*	0	4	*	0	4	*	0	4	*	0	4	*	0	4	*	0	4	*	0	4	*	0	16	ICEberg|412|Tn1806|GenBank|CP002121|818751..870207_Streptococcus_pneumoniae_AP200,_complete_genome.	50263	4	*	0	4	*	0	4	*	0	4	*	0	4	*	0	4	*	0	4	*	0	4	*	0	4	*	0	4	*	0	4	*	0	4	*	0	4	*	0	4	*	0	4	*	0	4	*	0	4	*	0	4	*	0	4	*	0	4	*	0	4	*	0	4	*	0	3.95062e-30	0.487788	0.986301	1.2968e-31	6.03346e-24	184	5	9	1.81466	0.0	0.842391	0.911915	0.842391	0.911915	AGACCCTTAAATCTG	74	AGACCTTTAAATCTG	65	AGACCTTTAAACCTG	29	AGACCTTTAAATCTA	15	ACACCTTTAAATCTG	1	NNNNNNNNNNNNNNN	0	NNNNNNNNNNNNNNN	0	NNNNNNNNNNNNNNN	0	NNNNNNNNNNNNNNN	0	NNNNNNNNNNNNNNN	0	4.4089107869300005e-28	1	unique_annotation	1.0	6	4	2
TCTTTGCTCTAGGTCAGACGGTCTCCA	4	*	0	4	*	0	4	*	0	4	*	0	4	*	0	4	*	0	4	*	0	4	*	0	4	*	0	4	*	0	4	*	0	4	*	0	4	*	0	16	ICEberg|412|Tn1806|GenBank|CP002121|818751..870207_Streptococcus_pneumoniae_AP200,_complete_genome.	28375	4	*	0	4	*	0	4	*	0	4	*	0	4	*	0	4	*	0	4	*	0	4	*	0	4	*	0	4	*	0	4	*	0	4	*	0	4	*	0	4	*	0	4	*	0	4	*	0	4	*	0	4	*	0	4	*	0	4	*	0	4	*	0	4	*	0	1.40519e-77	0.517344	0.994949	8.01183e-80	7.37259e-10	469	11	28	2.37679	0.0	0.842217	1.27536	0.812367	1.21651	AGGGACGTCTAAATC	208	TGGGACGTCTAAATC	119	CGGAACGTCTAAATC	35	AGGTACGTCTAAATC	28	AGGAACATCTAAATC	25	TGGAACATCTAAATC	17	AGGGACATCTAAATC	15	TGGGACGTCTAGATC	10	TGGGACATCTAAATC	10	AGACGTCTAAATCAT	1	2.70010612955e-75	1	unique_annotation	0.9979	3	10	9
TCTTTTAAAATATTTCTTGCTTCAAGC	4	*	0	4	*	0	4	*	0	4	*	0	4	*	0	4	*	0	4	*	0	4	*	0	4	*	0	4	*	0	4	*	0	4	*	0	4	*	0	0	ICEberg|410|ICEFma29328-1|GenBank|AP008971|1002528..1069524_Finegoldia_magna_ATCC_29328_DNA,_complete_genome.	27132	4	*	0	4	*	0	4	*	0	4	*	0	4	*	0	4	*	0	4	*	0	4	*	0	4	*	0	4	*	0	4	*	0	4	*	0	4	*	0	4	*	0	4	*	0	4	*	0	4	*	0	4	*	0	4	*	0	4	*	0	4	*	0	4	*	0	4.19056e-30	0.532336	1.0	1.2952199999999998e-31	9.485359999999999e-25	179	7	9	1.90504	0.0	0.569832	0.805599	0.569832	0.805599	CATTGTCCTCCCTTT	91	CATTGACCTCCCTTT	47	CATTGCCCTCCCTTT	16	CATTGACCTCCTTTT	13	CATTGTCCTCCTTTT	10	CATTGGCCTCCCGTT	1	CATTGTGCTCCCTTT	1	NNNNNNNNNNNNNNN	0	NNNNNNNNNNNNNNN	0	NNNNNNNNNNNNNNN	0	4.67468236212e-28	1	unique_annotation	1.0	7	7	3
TCTTTTACTGTTGTTTTTTCTTTTCCT	4	*	0	4	*	0	4	*	0	4	*	0	4	*	0	4	*	0	4	*	0	4	*	0	4	*	0	4	*	0	4	*	0	4	*	0	4	*	0	16	ICEberg|181|10750-RD.2|GenBank|CP000262|1621728..1670248_Streptococcus_pyogenes_MGAS10750,_complete_genome.	4236	4	*	0	4	*	0	4	*	0	4	*	0	4	*	0	4	*	0	4	*	0	4	*	0	4	*	0	4	*	0	4	*	0	4	*	0	4	*	0	4	*	0	4	*	0	4	*	0	4	*	0	4	*	0	4	*	0	4	*	0	4	*	0	4	*	0	6.39625e-88	0.531756	1.0	5.14735e-90	3.80499e-22	529	8	18	2.35935	0.570888	1.41966	1.5929	1.41777	1.58441	CCTAGAAAGAGTGTT	171	CCTAAAAAGAGTGTA	171	CCTAGAAAAAGTGTA	58	CCTAGAAAGAGTGTA	55	CCTAGAAAAAGCGTT	37	CCCAAAAAGAGTGTA	20	CCTAGAAAAAGTATG	16	CAGAAAGAGTGTAGA	1	NNNNNNNNNNNNNNN	0	NNNNNNNNNNNNNNN	0	1.31640044995e-85	1	unique_annotation	1.0	9	7	4
TCTTTTCCTAAAGGATCATAGATTTTT	4	*	0	4	*	0	4	*	0	4	*	0	4	*	0	4	*	0	4	*	0	4	*	0	4	*	0	4	*	0	4	*	0	4	*	0	4	*	0	16	ICEberg|439|ICESp2905|GenBank|FR691055|1659..67233_Streptococcus_pyogenes_ICESp2905_DNA_containing_erm(TR)-carrying_element_and_tet(O)_fragment,_strain_iB21.	21987	4	*	0	4	*	0	4	*	0	4	*	0	4	*	0	4	*	0	4	*	0	4	*	0	4	*	0	4	*	0	4	*	0	4	*	0	4	*	0	4	*	0	4	*	0	4	*	0	4	*	0	4	*	0	4	*	0	4	*	0	4	*	0	4	*	0	0.0	0.489181	0.999351	0.0	1.77754e-87	3713	10	67	1.89008	0.0	0.920819	1.29949	0.920011	1.29728	CCATCCTTAACCTCA	1672	CCATCCTTTACCTCC	950	CCATCTTTAACCTCA	637	CCATCCTTTACCTCG	414	CCGTCCTTAACCTCA	35	CCATCCTTACCGGAG	1	CCATCTTTACACACA	1	CCATCCAAAACCACA	1	CCATCCTTAAACACA	1	CCATCCTTACCTCGG	1	0.0	1	unique_annotation	1.0	10	10	6
TCTTTTCCTGTAAGACTTCCCATATAG	4	*	0	4	*	0	4	*	0	4	*	0	4	*	0	4	*	0	4	*	0	4	*	0	4	*	0	4	*	0	4	*	0	4	*	0	4	*	0	16	ICEberg|399|CTn2|GenBank|AM180355|480597..520127_Clostridium_difficile_630_complete_genome.	20340	4	*	0	4	*	0	4	*	0	4	*	0	4	*	0	4	*	0	4	*	0	4	*	0	4	*	0	4	*	0	4	*	0	4	*	0	4	*	0	4	*	0	4	*	0	4	*	0	4	*	0	4	*	0	4	*	0	4	*	0	4	*	0	4	*	0	2.84718e-136	0.553148	1.0	1.97033e-147	1.74843e-16	874	4	35	1.83672	0.0	0.534325	0.823801	0.534325	0.823801	TCAAAGTCCACATAG	407	TCAAAATCCACATAG	185	TCAAAGTCCACATAA	144	TCAAAGTCCACATAT	138	NNNNNNNNNNNNNNN	0	NNNNNNNNNNNNNNN	0	NNNNNNNNNNNNNNN	0	NNNNNNNNNNNNNNN	0	NNNNNNNNNNNNNNN	0	NNNNNNNNNNNNNNN	0	8.01952561472e-134	1	unique_annotation	1.0	5	4	1
TCTTTTCGATCTGGGATAAGACAAAAG	4	*	0	4	*	0	4	*	0	4	*	0	4	*	0	4	*	0	4	*	0	4	*	0	4	*	0	4	*	0	4	*	0	4	*	0	4	*	0	0	ICEberg|412|Tn1806|GenBank|CP002121|818751..870207_Streptococcus_pneumoniae_AP200,_complete_genome.	28067	4	*	0	4	*	0	4	*	0	4	*	0	4	*	0	4	*	0	4	*	0	4	*	0	4	*	0	4	*	0	4	*	0	4	*	0	4	*	0	4	*	0	4	*	0	4	*	0	4	*	0	4	*	0	4	*	0	4	*	0	4	*	0	4	*	0	6.7898599999999995e-43	0.530541	1.0	1.0101e-44	3.9728600000000005e-24	253	7	19	2.05285	0.0869565	1.06719	1.30209	1.06719	1.30209	AAAATTCATCGACCC	94	AAAATTCGTCGACTC	92	AAAATTCATCGACAC	33	AAAAATCATCGACCC	16	AAAATTCGTCGACAC	11	AAAAATCATCGACAC	6	AAAATTCATCGAAGA	1	NNNNNNNNNNNNNNN	0	NNNNNNNNNNNNNNN	0	NNNNNNNNNNNNNNN	0	9.36143254628e-41	1	unique_annotation	1.0	8	2	7
TCTTTTCTTCCACTTCTCCCATATCGA	4	*	0	4	*	0	4	*	0	4	*	0	4	*	0	4	*	0	4	*	0	4	*	0	4	*	0	4	*	0	4	*	0	4	*	0	4	*	0	0	ICEberg|794|ICESanJ4206|GenBank|CP012719|1180821..1290038_Streptococcus_anginosus_strain_J4206,_complete_genome.	77727	4	*	0	4	*	0	4	*	0	4	*	0	4	*	0	4	*	0	4	*	0	4	*	0	4	*	0	4	*	0	4	*	0	4	*	0	4	*	0	4	*	0	4	*	0	4	*	0	4	*	0	4	*	0	4	*	0	4	*	0	4	*	0	4	*	0	1.1686900000000001e-29	0.504647	0.985075	3.35743e-31	2.8747799999999997e-20	182	5	6	2.01	0.00549451	0.912088	1.157	0.912088	1.157	GTAGCTTATTCAATT	55	GCAGCTTATTCAATT	51	GTAGCTTATTCAGTT	43	GGAGCTTATTCAGTT	32	GGAGCAAAAACAGAA	1	NNNNNNNNNNNNNNN	0	NNNNNNNNNNNNNNN	0	NNNNNNNNNNNNNNN	0	NNNNNNNNNNNNNNN	0	NNNNNNNNNNNNNNN	0	1.29230387536e-27	1	unique_annotation	1.0	5	3	5
TCTTTTCTTCTCTTGGAGCTTCATAGA	4	*	0	4	*	0	4	*	0	4	*	0	4	*	0	4	*	0	4	*	0	4	*	0	4	*	0	4	*	0	4	*	0	4	*	0	4	*	0	0	ICEberg|794|ICESanJ4206|GenBank|CP012719|1180821..1290038_Streptococcus_anginosus_strain_J4206,_complete_genome.	98798	4	*	0	4	*	0	4	*	0	4	*	0	4	*	0	4	*	0	4	*	0	4	*	0	4	*	0	4	*	0	4	*	0	4	*	0	4	*	0	0	AP018935.1	1395765	4	*	0	4	*	0	4	*	0	4	*	0	4	*	0	4	*	0	4	*	0	4	*	0	1.6569200000000003e-182	0.457547	1.0	9.227049999999999e-185	4.53918e-21	1106	5	30	1.9425	0.0	0.743219	1.10217	0.743219	1.10217	AGATATATCCGATAA	464	AGATATAGCCGATAA	316	AGATATATCCAATAA	210	AGATGTAGCCAATAA	64	AAATGTATCCGATAA	52	NNNNNNNNNNNNNNN	0	NNNNNNNNNNNNNNN	0	NNNNNNNNNNNNNNN	0	NNNNNNNNNNNNNNN	0	NNNNNNNNNNNNNNN	0	6.80904645269e-180	2	multiple_annotations	1.0	6	1	5
TCTTTTCTTCTTCAGGTGCTTCATAAT	4	*	0	4	*	0	4	*	0	4	*	0	4	*	0	4	*	0	4	*	0	4	*	0	4	*	0	4	*	0	4	*	0	4	*	0	4	*	0	16	ICEberg|411|ICEAurCol10a-1|GenBank|CP002512|140074..194217_Aerococcus_urinae_ACS-120-V-Col10a,_complete_genome.	3611	4	*	0	4	*	0	4	*	0	4	*	0	4	*	0	4	*	0	4	*	0	4	*	0	4	*	0	4	*	0	4	*	0	4	*	0	4	*	0	4	*	0	4	*	0	4	*	0	4	*	0	4	*	0	4	*	0	4	*	0	4	*	0	4	*	0	3.12653e-17	0.523276	1.0	1.10888e-18	1.12534e-16	101	6	6	2.49027	0.0	1.52475	1.65188	1.52475	1.65188	AGATATAACCGATGA	26	AAATATAACCGATAA	23	AAATATACCCAATAA	16	AAATATAACCGATGA	15	ATATATAACCGATGA	13	ATATATAACCGATAA	8	NNNNNNNNNNNNNNN	0	NNNNNNNNNNNNNNN	0	NNNNNNNNNNNNNNN	0	NNNNNNNNNNNNNNN	0	2.55627036817e-15	1	unique_annotation	1.0	7	1	6
TCTTTTCTTCTTCTGGTGCTTCATAAT	4	*	0	4	*	0	4	*	0	4	*	0	4	*	0	4	*	0	4	*	0	4	*	0	4	*	0	4	*	0	4	*	0	4	*	0	4	*	0	16	ICEberg|409|ICESp1108|GenBank|FR691054|1694..47149_Streptococcus_pyogenes_integrative_conjugative_element_ICESp1108,_strain_C1.	3730	4	*	0	4	*	0	4	*	0	4	*	0	4	*	0	4	*	0	4	*	0	4	*	0	4	*	0	4	*	0	4	*	0	4	*	0	4	*	0	4	*	0	4	*	0	4	*	0	4	*	0	4	*	0	4	*	0	4	*	0	4	*	0	4	*	0	1.20211e-41	0.504203	1.0	2.80033e-43	3.9095800000000004e-33	247	6	13	2.29812	0.0	0.846154	1.28304	0.846154	1.28304	AGATATAACCGATAA	93	AAATATAACCGATAA	55	AGATATAACCAATTA	37	AGATATAACCGATGA	31	ATATATAACCGATGA	18	ATATATAACCGATAA	13	NNNNNNNNNNNNNNN	0	NNNNNNNNNNNNNNN	0	NNNNNNNNNNNNNNN	0	NNNNNNNNNNNNNNN	0	1.62936021404e-39	1	unique_annotation	1.0	7	1	6
TCTTTTCTTGCCCTACTATATATCCTC	4	*	0	4	*	0	4	*	0	4	*	0	4	*	0	4	*	0	4	*	0	4	*	0	4	*	0	4	*	0	4	*	0	4	*	0	4	*	0	16	ICEberg|409|ICESp1108|GenBank|FR691054|1694..47149_Streptococcus_pyogenes_integrative_conjugative_element_ICESp1108,_strain_C1.	2511	4	*	0	4	*	0	4	*	0	4	*	0	4	*	0	4	*	0	4	*	0	4	*	0	4	*	0	4	*	0	4	*	0	4	*	0	4	*	0	4	*	0	4	*	0	4	*	0	4	*	0	4	*	0	4	*	0	4	*	0	4	*	0	4	*	0	6.67443e-29	0.504454	1.0	1.46421e-30	2.73266e-08	172	4	13	1.87072	0.761628	0.819767	1.08044	0.819767	1.08044	CGTTTTTTCTAATAC	72	CATTCTTTCTAATAC	41	CATTTTTTCTAATAC	38	CGTTTTTCCTAATAC	21	NNNNNNNNNNNNNNN	0	NNNNNNNNNNNNNNN	0	NNNNNNNNNNNNNNN	0	NNNNNNNNNNNNNNN	0	NNNNNNNNNNNNNNN	0	NNNNNNNNNNNNNNN	0	7.26695325179e-27	1	unique_annotation	1.0	5	1	4
TCTTTTGTCTTATCCCAGATCGAAAAG	4	*	0	4	*	0	4	*	0	4	*	0	4	*	0	4	*	0	4	*	0	4	*	0	4	*	0	4	*	0	4	*	0	4	*	0	4	*	0	16	ICEberg|409|ICESp1108|GenBank|FR691054|1694..47149_Streptococcus_pyogenes_integrative_conjugative_element_ICESp1108,_strain_C1.	26191	4	*	0	4	*	0	4	*	0	4	*	0	4	*	0	4	*	0	4	*	0	4	*	0	4	*	0	4	*	0	4	*	0	4	*	0	4	*	0	4	*	0	4	*	0	4	*	0	4	*	0	4	*	0	4	*	0	4	*	0	4	*	0	4	*	0	3.3457500000000003e-76	0.456439	1.0	4.0907199999999997e-79	4.1065899999999993e-20	463	7	19	2.24928	1.0	0.987041	1.2824	0.987041	1.2824	ATATTTTTTACACAT	231	ATATTTTTAACGCAT	61	ATATTTTTGACGCAT	56	ATATTTTTAACACAT	32	ATATTTTTTACGCAT	29	ATATTTTTAATGCAT	27	ATGTTTTTAACGCAT	27	NNNNNNNNNNNNNNN	0	NNNNNNNNNNNNNNN	0	NNNNNNNNNNNNNNN	0	6.36385733934e-74	1	unique_annotation	1.0	8	6	2
TCTTTTTACCTGACAATTATGTCTGTT	4	*	0	4	*	0	4	*	0	4	*	0	4	*	0	4	*	0	4	*	0	4	*	0	4	*	0	4	*	0	4	*	0	4	*	0	4	*	0	0	ICEberg|410|ICEFma29328-1|GenBank|AP008971|1002528..1069524_Finegoldia_magna_ATCC_29328_DNA,_complete_genome.	41964	4	*	0	4	*	0	4	*	0	4	*	0	4	*	0	4	*	0	4	*	0	4	*	0	4	*	0	4	*	0	4	*	0	4	*	0	4	*	0	4	*	0	4	*	0	4	*	0	4	*	0	4	*	0	4	*	0	4	*	0	4	*	0	4	*	0	1.01565e-39	0.492763	1.0	1.60943e-42	4.66685e-12	242	5	12	1.8522	0.0	0.508264	0.798292	0.508264	0.798292	AGCAATTGATGAAAT	131	TGCAATTGATGAAAT	40	AGCAATTGATGAGAT	37	AGCAATTGATGATAT	22	TGCAATTGATGATAT	12	NNNNNNNNNNNNNNN	0	NNNNNNNNNNNNNNN	0	NNNNNNNNNNNNNNN	0	NNNNNNNNNNNNNNN	0	NNNNNNNNNNNNNNN	0	1.3387134442099998e-37	1	unique_annotation	1.0	2	5	5
TCTTTTTACTTTGCTTTGCCAGTTCAA	4	*	0	4	*	0	4	*	0	4	*	0	4	*	0	4	*	0	4	*	0	4	*	0	4	*	0	4	*	0	4	*	0	4	*	0	4	*	0	4	*	0	4	*	0	4	*	0	4	*	0	4	*	0	4	*	0	4	*	0	4	*	0	4	*	0	4	*	0	4	*	0	4	*	0	4	*	0	4	*	0	4	*	0	4	*	0	4	*	0	4	*	0	4	*	0	4	*	0	4	*	0	4	*	0	4	*	0	2.84819e-20	0.521292	1.0	9.65399e-22	1.09226e-23	120	4	5	1.81479	0.308333	1.025	1.31022	1.025	1.31022	AGACTTTTCCTTGTA	53	GAACTTTTCCTTGTA	30	AAACTTTTTCTTGTA	26	AGACTTTTTCTTGTA	11	NNNNNNNNNNNNNNN	0	NNNNNNNNNNNNNNN	0	NNNNNNNNNNNNNNN	0	NNNNNNNNNNNNNNN	0	NNNNNNNNNNNNNNN	0	NNNNNNNNNNNNNNN	0	2.52859655977e-18	0	unannotated	1.0	5	3	3
TCTTTTTCAAGTTCTTTCAGCTCCTTT	4	*	0	4	*	0	4	*	0	4	*	0	4	*	0	4	*	0	4	*	0	4	*	0	4	*	0	4	*	0	4	*	0	4	*	0	4	*	0	16	ICEberg|861|Tn6194-like|GenBank|HG475346|1..28014_[Clostridium]_difficile_Tn6194-like_conjugative_transposon,_strain_CII7.	10870	4	*	0	4	*	0	4	*	0	4	*	0	4	*	0	4	*	0	4	*	0	4	*	0	4	*	0	4	*	0	4	*	0	4	*	0	4	*	0	4	*	0	4	*	0	4	*	0	4	*	0	4	*	0	4	*	0	4	*	0	4	*	0	4	*	0	7.916980000000001e-68	0.398153	1.0	1.08685e-70	7.57526e-73	420	5	6	1.7883	0.0	6.77857	6.03603	6.1119	5.52076	CAAAATAGAAAAGGA	161	CGTAAGTTTCTAAAT	129	CGTAAGTTCTTCAAA	109	CGTAAATTCTTCAAA	20	CGTAATTAGTACAAA	1	NNNNNNNNNNNNNNN	0	NNNNNNNNNNNNNNN	0	NNNNNNNNNNNNNNN	0	NNNNNNNNNNNNNNN	0	NNNNNNNNNNNNNNN	0	1.4137004730699999e-65	1	unique_annotation	1.0	6	5	4
TCTTTTTCATCTTTAACTTGTTTTTTG	4	*	0	4	*	0	4	*	0	4	*	0	4	*	0	4	*	0	4	*	0	4	*	0	4	*	0	4	*	0	4	*	0	4	*	0	4	*	0	16	ICEberg|409|ICESp1108|GenBank|FR691054|1694..47149_Streptococcus_pyogenes_integrative_conjugative_element_ICESp1108,_strain_C1.	14720	4	*	0	4	*	0	4	*	0	4	*	0	4	*	0	4	*	0	4	*	0	4	*	0	4	*	0	4	*	0	4	*	0	4	*	0	4	*	0	4	*	0	4	*	0	4	*	0	4	*	0	4	*	0	4	*	0	4	*	0	4	*	0	4	*	0	5.78919e-14	0.529014	0.972222	2.70268e-15	5.40068e-09	87	7	6	2.11236	0.103448	1.37931	2.00855	1.37931	2.00855	TATTGTTGTTCCTCT	39	CCTTGTTGTTCCTCT	22	GATTGTTGTTCATCT	10	TCCTGTTTTTCTTCT	7	TCTTGTTGTTTATCT	7	TCTTGTTGTTTTTCT	1	TGCTGTTTTTCTTCT	1	NNNNNNNNNNNNNNN	0	NNNNNNNNNNNNNNN	0	NNNNNNNNNNNNNNN	0	4.3186608778400004e-12	1	unique_annotation	1.0	8	6	6
TCTTTTTCTTATCTCTATAAATTAATC	4	*	0	4	*	0	4	*	0	4	*	0	4	*	0	4	*	0	4	*	0	4	*	0	4	*	0	4	*	0	4	*	0	4	*	0	4	*	0	16	ICEberg|181|10750-RD.2|GenBank|CP000262|1621728..1670248_Streptococcus_pyogenes_MGAS10750,_complete_genome.	2623	4	*	0	4	*	0	4	*	0	4	*	0	4	*	0	4	*	0	4	*	0	4	*	0	4	*	0	4	*	0	4	*	0	4	*	0	4	*	0	4	*	0	4	*	0	4	*	0	4	*	0	4	*	0	4	*	0	4	*	0	4	*	0	4	*	0	5.19136e-19	0.429612	0.92	1.67481e-20	3.91724e-16	127	6	11	1.95903	0.0	0.653543	0.989626	0.653543	0.989626	CCTTATCCATTAGAA	46	CCTTATCCATTAAAA	38	TCTTATCCATTAGAA	30	CCTTATCTATTAGAA	11	CCTTATCCAATAAAA	1	CCTTATTCATTAAAA	1	NNNNNNNNNNNNNNN	0	NNNNNNNNNNNNNNN	0	NNNNNNNNNNNNNNN	0	NNNNNNNNNNNNNNN	0	4.45579869496e-17	1	unique_annotation	1.0	3	5	6
TCTTTTTGAGGAGAAAAGAAAACTTGC	4	*	0	4	*	0	4	*	0	4	*	0	4	*	0	4	*	0	4	*	0	4	*	0	4	*	0	4	*	0	4	*	0	4	*	0	4	*	0	16	ICEberg|772|ICE-emm12|GenBank|AFRY01000001|883657..818690_Streptococcus_pyogenes_HKU_QMH11M0907901_chromosome,_whole_genome_shotgun_sequence.	26155	4	*	0	4	*	0	4	*	0	4	*	0	4	*	0	4	*	0	4	*	0	4	*	0	4	*	0	4	*	0	4	*	0	4	*	0	4	*	0	4	*	0	4	*	0	4	*	0	4	*	0	4	*	0	4	*	0	4	*	0	4	*	0	4	*	0	1.11641e-106	0.368148	1.0	1.17198e-108	6.264e-19	645	7	20	2.32332	0.124031	1.04961	1.55205	1.04961	1.55205	GAAATGCAGAAATAT	250	GAAGTGTAGAAATAT	158	GAAATGCAAAAATAT	80	AAAGTGCAGAAATAT	73	TAAATGCAGAAATAT	46	TAAATGCAGAAACAT	25	TAAGTGTAGAAATAT	13	NNNNNNNNNNNNNNN	0	NNNNNNNNNNNNNNN	0	NNNNNNNNNNNNNNN	0	2.58857588358e-104	1	unique_annotation	1.0	3	7	6
TCTTTTTGTTTTTACCTTTGCTATAAA	4	*	0	4	*	0	4	*	0	4	*	0	4	*	0	4	*	0	4	*	0	4	*	0	4	*	0	4	*	0	4	*	0	4	*	0	4	*	0	16	ICEberg|181|10750-RD.2|GenBank|CP000262|1621728..1670248_Streptococcus_pyogenes_MGAS10750,_complete_genome.	3074	4	*	0	4	*	0	4	*	0	4	*	0	4	*	0	4	*	0	4	*	0	4	*	0	4	*	0	4	*	0	4	*	0	4	*	0	4	*	0	4	*	0	4	*	0	4	*	0	4	*	0	4	*	0	4	*	0	4	*	0	4	*	0	4	*	0	5.59486e-16	0.489549	1.0	2.32538e-17	4.96819e-16	91	4	6	1.88823	0.0	0.945055	1.40366	0.945055	1.40366	CAATTAGCTTAACAA	33	CAATTAGCTTAACAG	30	TAATTAACTTAACAA	15	CAATTAACCTAACAA	13	NNNNNNNNNNNNNNN	0	NNNNNNNNNNNNNNN	0	NNNNNNNNNNNNNNN	0	NNNNNNNNNNNNNNN	0	NNNNNNNNNNNNNNN	0	NNNNNNNNNNNNNNN	0	4.42028290179e-14	1	unique_annotation	1.0	4	4	3
TCTTTTTTCTTTAAAGTTACAATTAAC	4	*	0	4	*	0	4	*	0	4	*	0	4	*	0	4	*	0	4	*	0	4	*	0	4	*	0	4	*	0	4	*	0	4	*	0	4	*	0	16	ICEberg|409|ICESp1108|GenBank|FR691054|1694..47149_Streptococcus_pyogenes_integrative_conjugative_element_ICESp1108,_strain_C1.	12785	4	*	0	4	*	0	4	*	0	4	*	0	4	*	0	4	*	0	4	*	0	4	*	0	4	*	0	4	*	0	4	*	0	4	*	0	4	*	0	4	*	0	4	*	0	4	*	0	4	*	0	4	*	0	4	*	0	4	*	0	4	*	0	4	*	0	1.4788e-13	0.483856	1.0	1.59546e-15	1.43367e-08	80	5	9	2.01593	0.9	0.525	0.910759	0.525	0.910759	TTTTTATATTCGTAC	38	TTTTTATATTCGTAT	16	TTTTTATACTCGTAC	9	TTTTTATATTCATAC	9	CTTTTATATTCGTAC	8	NNNNNNNNNNNNNNN	0	NNNNNNNNNNNNNNN	0	NNNNNNNNNNNNNNN	0	NNNNNNNNNNNNNNN	0	NNNNNNNNNNNNNNN	0	1.09107159555e-11	1	unique_annotation	1.0	5	5	2
TCTTTTTTTGATGGCAAAAACACTGAA	4	*	0	4	*	0	4	*	0	4	*	0	4	*	0	4	*	0	4	*	0	4	*	0	4	*	0	4	*	0	4	*	0	4	*	0	4	*	0	0	ICEberg|181|10750-RD.2|GenBank|CP000262|1621728..1670248_Streptococcus_pyogenes_MGAS10750,_complete_genome.	19560	4	*	0	4	*	0	4	*	0	4	*	0	4	*	0	4	*	0	4	*	0	4	*	0	4	*	0	4	*	0	4	*	0	4	*	0	4	*	0	4	*	0	4	*	0	4	*	0	4	*	0	4	*	0	4	*	0	4	*	0	4	*	0	4	*	0	3.07075e-17	0.427896	1.0	1.2398500000000002e-18	1.88489e-13	101	5	7	2.12059	0.0	1.59406	2.14416	1.59406	2.14416	AATAGAAAAGATTAC	32	GGTAGAAAAGATTAT	32	AATAGAAAAGACTAC	17	AACGGAAAAGATTAT	14	AATAGAAAAGATTAT	6	NNNNNNNNNNNNNNN	0	NNNNNNNNNNNNNNN	0	NNNNNNNNNNNNNNN	0	NNNNNNNNNNNNNNN	0	NNNNNNNNNNNNNNN	0	2.5112113583199998e-15	1	unique_annotation	1.0	6	5	3
TGAAAAATGATAAAATGGGTACAAGAA	4	*	0	4	*	0	4	*	0	4	*	0	4	*	0	4	*	0	4	*	0	4	*	0	4	*	0	4	*	0	4	*	0	4	*	0	4	*	0	4	*	0	4	*	0	4	*	0	4	*	0	4	*	0	4	*	0	4	*	0	4	*	0	4	*	0	4	*	0	4	*	0	4	*	0	4	*	0	4	*	0	4	*	0	4	*	0	4	*	0	4	*	0	4	*	0	4	*	0	4	*	0	4	*	0	4	*	0	3.93231e-115	0.510033	0.996337	6.08631e-117	3.06582e-22	703	6	16	1.87727	0.266003	4.97582	5.49307	4.44381	4.96187	AACATCTCAAAAGAT	279	AAAGGGCTTTTTAAT	186	AAACGCCCATTTAAT	171	AACATCTCAAAAGAG	65	AAAGCCATTAAATGG	1	AAGGGCTTTTTAATG	1	NNNNNNNNNNNNNNN	0	NNNNNNNNNNNNNNN	0	NNNNNNNNNNNNNNN	0	NNNNNNNNNNNNNNN	0	9.63015784761e-113	0	unannotated	1.0	7	6	5
TGAAAACAACTGACTCAGCCATTGTAT	4	*	0	4	*	0	4	*	0	4	*	0	4	*	0	4	*	0	4	*	0	4	*	0	4	*	0	4	*	0	4	*	0	4	*	0	4	*	0	16	ICEberg|794|ICESanJ4206|GenBank|CP012719|1180821..1290038_Streptococcus_anginosus_strain_J4206,_complete_genome.	72329	4	*	0	4	*	0	4	*	0	4	*	0	4	*	0	4	*	0	4	*	0	4	*	0	4	*	0	4	*	0	4	*	0	4	*	0	4	*	0	4	*	0	4	*	0	4	*	0	4	*	0	4	*	0	4	*	0	4	*	0	4	*	0	4	*	0	2.4903e-20	0.465042	1.0	9.40469e-22	1.50189e-16	119	4	5	1.89265	0.0	0.731092	0.93491	0.731092	0.93491	TTAAGTTATGTTTTG	47	TTAAGTTATGTTTGG	30	TTAAGTTATGCTTTG	27	TTAAGTTATGCTTGG	15	NNNNNNNNNNNNNNN	0	NNNNNNNNNNNNNNN	0	NNNNNNNNNNNNNNN	0	NNNNNNNNNNNNNNN	0	NNNNNNNNNNNNNNN	0	NNNNNNNNNNNNNNN	0	2.21437645072e-18	1	unique_annotation	1.0	5	1	4
TGAAAAGCTCAATCAAAGTGTCCGTTA	4	*	0	4	*	0	4	*	0	4	*	0	4	*	0	4	*	0	4	*	0	4	*	0	4	*	0	4	*	0	4	*	0	4	*	0	4	*	0	16	ICEberg|861|Tn6194-like|GenBank|HG475346|1..28014_[Clostridium]_difficile_Tn6194-like_conjugative_transposon,_strain_CII7.	1194	4	*	0	4	*	0	4	*	0	4	*	0	4	*	0	4	*	0	4	*	0	4	*	0	4	*	0	4	*	0	4	*	0	4	*	0	4	*	0	4	*	0	4	*	0	4	*	0	4	*	0	4	*	0	4	*	0	4	*	0	4	*	0	4	*	0	1.4919900000000001e-33	0.62905	1.0	2.52533e-35	2.08058e-41	203	4	5	1.80261	0.0	0.852217	1.29952	0.852217	1.29952	CTTTTGGCGTATCTG	93	CTTTTGGCGTATCAG	47	CTTTCGGTGTATCTG	44	CTTTTGGTATATCTG	19	NNNNNNNNNNNNNNN	0	NNNNNNNNNNNNNNN	0	NNNNNNNNNNNNNNN	0	NNNNNNNNNNNNNNN	0	NNNNNNNNNNNNNNN	0	NNNNNNNNNNNNNNN	0	1.77559820401e-31	1	unique_annotation	1.0	5	2	4
TGAAAAGCTGAAAAAATTCATCGAAGA	4	*	0	4	*	0	4	*	0	4	*	0	4	*	0	4	*	0	4	*	0	4	*	0	4	*	0	4	*	0	4	*	0	4	*	0	4	*	0	0	ICEberg|772|ICE-emm12|GenBank|AFRY01000001|883657..818690_Streptococcus_pyogenes_HKU_QMH11M0907901_chromosome,_whole_genome_shotgun_sequence.	57489	4	*	0	4	*	0	4	*	0	4	*	0	4	*	0	4	*	0	4	*	0	4	*	0	4	*	0	4	*	0	4	*	0	4	*	0	4	*	0	4	*	0	4	*	0	4	*	0	4	*	0	4	*	0	4	*	0	4	*	0	4	*	0	4	*	0	2.30417e-234	0.529145	1.0	2.2809699999999997e-236	7.33553e-41	1417	6	45	1.9	0.0	0.577982	0.852968	0.574453	0.845701	ACTTTAGAAGTTCGG	724	ACTTTAGAACTTCGG	329	ACTTTAGAAATTCGG	132	ACTTTAAAACTTCGG	119	ATTTTAGAAGTTCGG	112	ACTTAGAACTTCGGT	1	NNNNNNNNNNNNNNN	0	NNNNNNNNNNNNNNN	0	NNNNNNNNNNNNNNN	0	NNNNNNNNNNNNNNN	0	1.44157650725e-231	1	unique_annotation	1.0	4	5	6
TGAAAAGTATTTTGAAAATCCAAAGCC	4	*	0	4	*	0	4	*	0	4	*	0	4	*	0	4	*	0	4	*	0	4	*	0	4	*	0	4	*	0	4	*	0	4	*	0	4	*	0	16	ICEberg|794|ICESanJ4206|GenBank|CP012719|1180821..1290038_Streptococcus_anginosus_strain_J4206,_complete_genome.	93898	4	*	0	4	*	0	4	*	0	4	*	0	4	*	0	4	*	0	4	*	0	4	*	0	4	*	0	4	*	0	4	*	0	4	*	0	4	*	0	4	*	0	4	*	0	4	*	0	4	*	0	4	*	0	4	*	0	4	*	0	4	*	0	4	*	0	1.38587e-216	0.514957	1.0	3.2572e-219	4.3542599999999997e-38	1317	6	40	2.04188	0.0	0.709188	0.900697	0.709188	0.900697	TTGTAATATGCCCAT	560	TTGTAATATGCCTAT	304	TTGTAATATGCCGAT	261	TTGGAATATGCCTAT	137	TTATAATATGCCGAT	40	TTGTAATATGCCAAT	15	NNNNNNNNNNNNNNN	0	NNNNNNNNNNNNNNN	0	NNNNNNNNNNNNNNN	0	NNNNNNNNNNNNNNN	0	7.61091968597e-214	1	unique_annotation	1.0	3	6	5
TGAAAAGTTCCAAAACAATATCTTGCT	4	*	0	4	*	0	4	*	0	4	*	0	4	*	0	4	*	0	4	*	0	4	*	0	4	*	0	4	*	0	4	*	0	4	*	0	4	*	0	0	ICEberg|439|ICESp2905|GenBank|FR691055|1659..67233_Streptococcus_pyogenes_ICESp2905_DNA_containing_erm(TR)-carrying_element_and_tet(O)_fragment,_strain_iB21.	3019	4	*	0	4	*	0	4	*	0	4	*	0	4	*	0	4	*	0	4	*	0	4	*	0	4	*	0	4	*	0	4	*	0	4	*	0	4	*	0	4	*	0	4	*	0	4	*	0	4	*	0	4	*	0	4	*	0	4	*	0	4	*	0	4	*	0	6.02371e-174	0.453652	0.998092	1.10321e-185	3.00852e-45	1121	6	26	1.92813	0.0	1.71097	1.43475	1.7074	1.42722	TACCCAAACTGAACG	362	TACTCAAACAGAGCG	344	TACTCAAACAGAACG	331	TACTCAAACCGAGCG	50	TACTCAAACGGAACG	33	TACTCAACAGAACGA	1	NNNNNNNNNNNNNNN	0	NNNNNNNNNNNNNNN	0	NNNNNNNNNNNNNNN	0	NNNNNNNNNNNNNNN	0	2.30688806677e-171	1	unique_annotation	1.0	3	6	6
TGAAAATACCAATGAACTTGAAGAAAA	4	*	0	4	*	0	4	*	0	4	*	0	4	*	0	4	*	0	4	*	0	4	*	0	4	*	0	4	*	0	4	*	0	4	*	0	4	*	0	0	ICEberg|411|ICEAurCol10a-1|GenBank|CP002512|140074..194217_Aerococcus_urinae_ACS-120-V-Col10a,_complete_genome.	29439	4	*	0	4	*	0	4	*	0	4	*	0	4	*	0	4	*	0	4	*	0	4	*	0	4	*	0	4	*	0	4	*	0	4	*	0	4	*	0	4	*	0	4	*	0	4	*	0	4	*	0	4	*	0	4	*	0	4	*	0	4	*	0	4	*	0	4.47608e-15	0.4097	0.96	6.25034e-21	2.79264e-13	120	6	5	2.19494	0.0	1.56667	1.87591	1.56667	1.87591	AGACGACCTCATAAA	49	AGACGACCTTTTAAA	20	AGATGATCTTATAAA	19	AGATGACCTTATAAA	18	AGATAATCTTATAAA	13	AGATGACCAAATAAA	1	NNNNNNNNNNNNNNN	0	NNNNNNNNNNNNNNN	0	NNNNNNNNNNNNNNN	0	NNNNNNNNNNNNNNN	0	3.44566965793e-13	1	unique_annotation	1.0	5	5	6
TGAAAATAGGAGTCCAAGAGAGTATGA	4	*	0	4	*	0	4	*	0	4	*	0	4	*	0	4	*	0	4	*	0	4	*	0	4	*	0	4	*	0	4	*	0	4	*	0	4	*	0	16	ICEberg|410|ICEFma29328-1|GenBank|AP008971|1002528..1069524_Finegoldia_magna_ATCC_29328_DNA,_complete_genome.	27234	4	*	0	4	*	0	4	*	0	4	*	0	4	*	0	4	*	0	4	*	0	4	*	0	4	*	0	4	*	0	4	*	0	4	*	0	4	*	0	4	*	0	4	*	0	4	*	0	4	*	0	4	*	0	4	*	0	4	*	0	4	*	0	4	*	0	8.51183e-23	0.503327	0.932203	3.1215400000000004e-24	5.43702e-08	150	8	11	1.90077	0.0	0.8	1.18264	0.8	1.18264	ACAAGCCTATCTTGC	72	ACAAGCATATCTGGC	40	ACAAGTCTATCTTGC	23	ACAAGCCTATCTGGC	11	ACAAGACTATCTTGC	1	ACAAGCCGATCTTGC	1	ACAACCCAATCTTGC	1	ACAAGGCTATCGTGC	1	NNNNNNNNNNNNNNN	0	NNNNNNNNNNNNNNN	0	8.056105249229999e-21	1	unique_annotation	1.0	7	6	5
TGAAAATATCTTTGATAATACGGACTT	4	*	0	4	*	0	4	*	0	4	*	0	4	*	0	4	*	0	4	*	0	4	*	0	4	*	0	4	*	0	4	*	0	4	*	0	4	*	0	0	ICEberg|772|ICE-emm12|GenBank|AFRY01000001|883657..818690_Streptococcus_pyogenes_HKU_QMH11M0907901_chromosome,_whole_genome_shotgun_sequence.	6633	4	*	0	4	*	0	4	*	0	4	*	0	4	*	0	4	*	0	4	*	0	4	*	0	4	*	0	4	*	0	4	*	0	4	*	0	4	*	0	4	*	0	4	*	0	4	*	0	4	*	0	4	*	0	4	*	0	4	*	0	4	*	0	4	*	0	3.3983799999999997e-213	0.506708	1.0	2.51557e-217	1.88822e-39	1301	5	39	2.12902	0.0	1.2352	1.48253	1.2352	1.48253	TGTTTTAATGCTTAA	372	TGTCTTAATGCTAAA	343	TGTGCTAATGCTTAA	335	TGTCTTAATGCTTAA	198	TGTTTTAATGCTCAA	53	NNNNNNNNNNNNNNN	0	NNNNNNNNNNNNNNN	0	NNNNNNNNNNNNNNN	0	NNNNNNNNNNNNNNN	0	NNNNNNNNNNNNNNN	0	1.8183936199999997e-210	1	unique_annotation	1.0	3	5	5
TGAAAATGAGATAAAAGAAGTGGTTTC	4	*	0	4	*	0	4	*	0	4	*	0	4	*	0	4	*	0	4	*	0	4	*	0	4	*	0	4	*	0	4	*	0	4	*	0	4	*	0	0	ICEberg|772|ICE-emm12|GenBank|AFRY01000001|883657..818690_Streptococcus_pyogenes_HKU_QMH11M0907901_chromosome,_whole_genome_shotgun_sequence.	13182	4	*	0	4	*	0	4	*	0	4	*	0	4	*	0	4	*	0	4	*	0	4	*	0	4	*	0	4	*	0	4	*	0	4	*	0	4	*	0	4	*	0	4	*	0	4	*	0	4	*	0	4	*	0	4	*	0	4	*	0	4	*	0	4	*	0	8.543530000000001e-29	0.515999	0.919355	2.83869e-33	3.59596e-05	209	4	20	1.82532	0.0	0.885167	0.921973	0.885167	0.921973	CACTTATACCAAGTA	74	CACTTATATCAAGTA	70	AACTTATATCAAGTA	50	AACTTATACCAAGTA	15	NNNNNNNNNNNNNNN	0	NNNNNNNNNNNNNNN	0	NNNNNNNNNNNNNNN	0	NNNNNNNNNNNNNNN	0	NNNNNNNNNNNNNNN	0	NNNNNNNNNNNNNNN	0	9.28037636899e-27	1	unique_annotation	1.0	3	4	2
TGAAAATGATAAGGTAAATATCTTTAG	4	*	0	4	*	0	4	*	0	4	*	0	4	*	0	4	*	0	4	*	0	4	*	0	4	*	0	4	*	0	4	*	0	4	*	0	4	*	0	0	ICEberg|409|ICESp1108|GenBank|FR691054|1694..47149_Streptococcus_pyogenes_integrative_conjugative_element_ICESp1108,_strain_C1.	26551	4	*	0	4	*	0	4	*	0	4	*	0	4	*	0	4	*	0	4	*	0	4	*	0	4	*	0	4	*	0	4	*	0	4	*	0	4	*	0	4	*	0	4	*	0	4	*	0	4	*	0	4	*	0	4	*	0	4	*	0	4	*	0	4	*	0	1.0408499999999999e-92	0.503826	1.0	1.4874e-94	7.101319999999999e-43	556	5	20	1.94006	0.0	0.870504	1.30186	0.870504	1.30186	ATATGTAACTGAGAA	268	ATATGTAACAGAAAA	124	GTATGTAACTGAGAA	88	ATATGTAACCGAGAA	40	ATATGTCACAGAAAA	36	NNNNNNNNNNNNNNN	0	NNNNNNNNNNNNNNN	0	NNNNNNNNNNNNNNN	0	NNNNNNNNNNNNNNN	0	NNNNNNNNNNNNNNN	0	2.20905213195e-90	1	unique_annotation	1.0	2	5	5
TGAAAATGCAGATGTAAGCGATACACA	4	*	0	4	*	0	4	*	0	4	*	0	4	*	0	4	*	0	4	*	0	4	*	0	4	*	0	4	*	0	4	*	0	4	*	0	4	*	0	0	ICEberg|411|ICEAurCol10a-1|GenBank|CP002512|140074..194217_Aerococcus_urinae_ACS-120-V-Col10a,_complete_genome.	49664	4	*	0	4	*	0	4	*	0	4	*	0	4	*	0	4	*	0	4	*	0	4	*	0	4	*	0	4	*	0	4	*	0	4	*	0	4	*	0	4	*	0	4	*	0	4	*	0	4	*	0	4	*	0	4	*	0	4	*	0	4	*	0	4	*	0	8.883760000000001e-18	0.497452	1.0	3.89271e-19	8.30205e-12	103	5	10	2.00924	0.0	1.20388	1.26004	1.20388	1.26004	CTTAATTCTTCCAAT	38	CCTAATTCTTCCGAT	33	CCTAATTCTTCCTAT	19	TCTAATTCTTCCAAT	7	CTTAATTCTTCCGAT	6	NNNNNNNNNNNNNNN	0	NNNNNNNNNNNNNNN	0	NNNNNNNNNNNNNNN	0	NNNNNNNNNNNNNNN	0	NNNNNNNNNNNNNNN	0	7.37429883791e-16	1	unique_annotation	1.0	3	4	5
TGAAAATTGAAGAACAAAAGAAAGCAG	4	*	0	4	*	0	4	*	0	4	*	0	4	*	0	4	*	0	4	*	0	4	*	0	4	*	0	4	*	0	4	*	0	4	*	0	4	*	0	0	ICEberg|409|ICESp1108|GenBank|FR691054|1694..47149_Streptococcus_pyogenes_integrative_conjugative_element_ICESp1108,_strain_C1.	9303	4	*	0	4	*	0	4	*	0	4	*	0	4	*	0	4	*	0	4	*	0	4	*	0	4	*	0	4	*	0	4	*	0	4	*	0	4	*	0	4	*	0	4	*	0	4	*	0	4	*	0	4	*	0	4	*	0	4	*	0	4	*	0	4	*	0	9.84031e-58	0.52026	1.0	4.87518e-61	2.56974e-15	356	8	15	2.14446	0.0	0.75	1.15987	0.75	1.15987	TTCGTGCTGGATATG	183	TTCGAGCAGGATATG	67	TCCGTGCTGGATATG	29	TGCGAGCTGGATATG	25	TTCGAGCTGGATATG	25	TTCGTGCTGGGTATG	18	TGCGTGCTGGATATG	8	GTCGAGCAGGATATG	1	NNNNNNNNNNNNNNN	0	NNNNNNNNNNNNNNN	0	1.60705108186e-55	1	unique_annotation	1.0	8	2	8
TGAAACACCCAAACGCTCAGCAATCTC	4	*	0	4	*	0	4	*	0	4	*	0	4	*	0	4	*	0	4	*	0	4	*	0	4	*	0	4	*	0	4	*	0	4	*	0	4	*	0	4	*	0	4	*	0	4	*	0	4	*	0	4	*	0	4	*	0	4	*	0	4	*	0	4	*	0	4	*	0	4	*	0	4	*	0	4	*	0	4	*	0	4	*	0	4	*	0	4	*	0	4	*	0	4	*	0	4	*	0	4	*	0	4	*	0	4	*	0	6.01508e-30	0.546551	1.0	8.038340000000001e-32	6.08918e-32	181	4	6	1.91056	0.0	1.03867	1.47759	1.03867	1.47759	AACCAGTTCAATGTT	59	AACCAGTTCAATGTC	56	AATCAGTTCAATATT	45	AATCAGCTCAATGTT	21	NNNNNNNNNNNNNNN	0	NNNNNNNNNNNNNNN	0	NNNNNNNNNNNNNNN	0	NNNNNNNNNNNNNNN	0	NNNNNNNNNNNNNNN	0	NNNNNNNNNNNNNNN	0	6.689812938270001e-28	0	unannotated	1.0	4	4	3
TGAAACACTTGGTAAAGAAACCATAGA	4	*	0	4	*	0	4	*	0	4	*	0	4	*	0	4	*	0	4	*	0	4	*	0	4	*	0	4	*	0	4	*	0	4	*	0	4	*	0	16	ICEberg|792|ICESag37741|GenBank|ALQQ01000033|3936..119478_Streptococcus_agalactiae_CCUG_37741_ctg120001198220,_whole_genome_shotgun_sequence.	88552	4	*	0	4	*	0	4	*	0	4	*	0	4	*	0	4	*	0	4	*	0	4	*	0	4	*	0	4	*	0	4	*	0	4	*	0	4	*	0	16	AP018935.1	1395107	4	*	0	4	*	0	4	*	0	4	*	0	4	*	0	4	*	0	4	*	0	4	*	0	2.36962e-66	0.492912	1.0	1.12634e-68	5.31616e-26	404	5	13	1.9589	0.0	1.15594	1.46828	1.15594	1.46828	CCTATATAACACATC	183	CCTGTATAATACATC	92	TCTGTATAACACATC	74	TCTGTATAACACTTC	40	TCTATATAACACATC	15	NNNNNNNNNNNNNNN	0	NNNNNNNNNNNNNNN	0	NNNNNNNNNNNNNNN	0	NNNNNNNNNNNNNNN	0	NNNNNNNNNNNNNNN	0	4.1832220114800006e-64	2	multiple_annotations	1.0	2	5	5
TGAAACTGTAGGCTTACCTATCGCAAT	4	*	0	4	*	0	4	*	0	4	*	0	4	*	0	4	*	0	4	*	0	4	*	0	4	*	0	4	*	0	4	*	0	4	*	0	4	*	0	4	*	0	4	*	0	4	*	0	4	*	0	4	*	0	4	*	0	4	*	0	4	*	0	4	*	0	4	*	0	0	KE159535.1/50366-50454	63	4	*	0	4	*	0	4	*	0	4	*	0	4	*	0	4	*	0	4	*	0	4	*	0	4	*	0	4	*	0	4	*	0	4	*	0	4.09202e-17	0.481858	1.0	6.22604e-19	2.2299699999999997e-20	104	4	4	1.92934	0.125	3.58654	2.84223	3.58654	2.84223	CCGGTGCCAAGAGTC	32	CTGGTGCTAAATCTC	30	CGGGTGCAAAATCTC	29	CGGGGGCAAAATCTC	13	NNNNNNNNNNNNNNN	0	NNNNNNNNNNNNNNN	0	NNNNNNNNNNNNNNN	0	NNNNNNNNNNNNNNN	0	NNNNNNNNNNNNNNN	0	NNNNNNNNNNNNNNN	0	3.33538377233e-15	1	unique_annotation	1.0	5	2	4	KE159535.1/50366-50454 Lachnospiraceae bacterium A4 genomic scaffold acPFC-supercont1.17, whole genome shotgun sequence.|Lachnospiraceae bacterium A4|Intron;|RF00029|Intron_gpII|Group II catalytic intron
TGAAAGAACAAGGTAAGATTGTTGAAA	4	*	0	4	*	0	4	*	0	4	*	0	4	*	0	4	*	0	4	*	0	4	*	0	4	*	0	4	*	0	4	*	0	4	*	0	4	*	0	0	ICEberg|409|ICESp1108|GenBank|FR691054|1694..47149_Streptococcus_pyogenes_integrative_conjugative_element_ICESp1108,_strain_C1.	28219	4	*	0	4	*	0	4	*	0	4	*	0	4	*	0	4	*	0	4	*	0	4	*	0	4	*	0	4	*	0	4	*	0	4	*	0	4	*	0	4	*	0	4	*	0	4	*	0	4	*	0	4	*	0	4	*	0	4	*	0	4	*	0	4	*	0	2.19619e-68	0.494346	0.994819	3.60718e-72	4.0858300000000005e-34	425	9	17	2.58539	0.0	3.19765	3.68817	3.10118	3.63902	ATGTCAGTGATATTG	108	ATACCAATGAACTTG	96	ATGTAAGTGATTTTG	80	GTAACAATGAACTTG	69	ATTCAAATGATATTG	41	ATTCCAACGAACTTG	15	ATGTTAGTGATATCG	10	ATACCAATGAATTTG	5	ATACAAATGAATTTG	1	NNNNNNNNNNNNNNN	0	3.93795510566e-66	1	unique_annotation	1.0	9	7	8
TGAAAGAATCTTCAATATGAAGATAGA	4	*	0	4	*	0	4	*	0	4	*	0	4	*	0	4	*	0	4	*	0	4	*	0	4	*	0	4	*	0	4	*	0	4	*	0	4	*	0	0	ICEberg|181|10750-RD.2|GenBank|CP000262|1621728..1670248_Streptococcus_pyogenes_MGAS10750,_complete_genome.	44255	4	*	0	4	*	0	4	*	0	4	*	0	4	*	0	4	*	0	4	*	0	4	*	0	4	*	0	4	*	0	4	*	0	4	*	0	4	*	0	4	*	0	4	*	0	4	*	0	4	*	0	4	*	0	4	*	0	4	*	0	4	*	0	4	*	0	1.30821e-35	0.516769	1.0	1.06496e-37	2.22466e-13	213	5	12	1.79364	0.0	0.765258	1.13801	0.765258	1.13801	CGGTTATTCGTCTAA	120	CGGTTATTCATCTAA	39	CGGCTACTCATCTAA	26	TGGTTATTCATCTAA	18	TGGTTATTCGTCTAA	10	NNNNNNNNNNNNNNN	0	NNNNNNNNNNNNNNN	0	NNNNNNNNNNNNNNN	0	NNNNNNNNNNNNNNN	0	NNNNNNNNNNNNNNN	0	1.61453614375e-33	1	unique_annotation	1.0	2	5	5
TGAAAGACAAGTAGAGCAAGAAAGCTT	4	*	0	4	*	0	4	*	0	4	*	0	4	*	0	4	*	0	4	*	0	4	*	0	4	*	0	4	*	0	4	*	0	4	*	0	4	*	0	16	ICEberg|410|ICEFma29328-1|GenBank|AP008971|1002528..1069524_Finegoldia_magna_ATCC_29328_DNA,_complete_genome.	27507	4	*	0	4	*	0	4	*	0	4	*	0	4	*	0	4	*	0	4	*	0	4	*	0	4	*	0	4	*	0	4	*	0	4	*	0	4	*	0	4	*	0	4	*	0	4	*	0	4	*	0	4	*	0	4	*	0	4	*	0	4	*	0	4	*	0	5.66038e-34	0.518463	0.987654	1.79968e-35	1.0790900000000001e-19	207	7	11	2.46012	0.0	1.30435	1.83702	1.30435	1.83702	TATTGATAACCACAA	57	TATAGATAACCACAA	56	TTTTGATAACTACAA	29	TATATATAACCACAA	25	TATTGATAAGTTCAA	24	TATAGATAACTACAA	15	TGTTGATAAGTTCAA	1	NNNNNNNNNNNNNNN	0	NNNNNNNNNNNNNNN	0	NNNNNNNNNNNNNNN	0	6.78789422642e-32	1	unique_annotation	1.0	7	3	7
TGAAAGAGAAAATAAGAACGGAGAAGC	4	*	0	4	*	0	4	*	0	4	*	0	4	*	0	4	*	0	4	*	0	4	*	0	4	*	0	4	*	0	4	*	0	4	*	0	4	*	0	0	ICEberg|439|ICESp2905|GenBank|FR691055|1659..67233_Streptococcus_pyogenes_ICESp2905_DNA_containing_erm(TR)-carrying_element_and_tet(O)_fragment,_strain_iB21.	51471	4	*	0	4	*	0	4	*	0	4	*	0	4	*	0	4	*	0	4	*	0	4	*	0	4	*	0	4	*	0	4	*	0	4	*	0	4	*	0	4	*	0	4	*	0	4	*	0	4	*	0	4	*	0	4	*	0	4	*	0	4	*	0	4	*	0	6.508660000000001e-26	0.497565	1.0	1.80849e-27	1.14007e-15	155	4	4	1.94712	0.0	1.99355	1.94504	1.99355	1.94504	ATTTAAGGTAGCGAA	49	CTTTAAGGTAGTCAA	46	CTTCAAGGTAGTAAA	37	CTTTAAGGTAGCGAA	23	NNNNNNNNNNNNNNN	0	NNNNNNNNNNNNNNN	0	NNNNNNNNNNNNNNN	0	NNNNNNNNNNNNNNN	0	NNNNNNNNNNNNNNN	0	NNNNNNNNNNNNNNN	0	6.63394482203e-24	1	unique_annotation	1.0	3	4	4
TGAAAGAGAAAATGCTAATGGAGAAAA	4	*	0	4	*	0	4	*	0	4	*	0	4	*	0	4	*	0	4	*	0	4	*	0	4	*	0	4	*	0	4	*	0	4	*	0	4	*	0	0	ICEberg|181|10750-RD.2|GenBank|CP000262|1621728..1670248_Streptococcus_pyogenes_MGAS10750,_complete_genome.	26283	4	*	0	4	*	0	4	*	0	4	*	0	4	*	0	4	*	0	4	*	0	4	*	0	4	*	0	4	*	0	4	*	0	4	*	0	4	*	0	4	*	0	4	*	0	4	*	0	4	*	0	4	*	0	4	*	0	4	*	0	4	*	0	4	*	0	5.74749e-26	0.548845	1.0	1.95837e-27	6.620399999999999e-21	153	5	10	2.2528	0.0	1.8366	2.17458	1.8366	2.17458	GTTCAAGGTAAGCAA	44	GTTTAAAGTAAGTAA	35	ATTCAAGGTAAGCAA	31	GTTCAAAGTGAGTAA	27	ATTTAAAGTAAGTAA	16	NNNNNNNNNNNNNNN	0	NNNNNNNNNNNNNNN	0	NNNNNNNNNNNNNNN	0	NNNNNNNNNNNNNNN	0	NNNNNNNNNNNNNNN	0	5.8651491265800005e-24	1	unique_annotation	1.0	2	5	5
TGAAAGAGTTAGTAGATGCTGCTAAGT	4	*	0	4	*	0	4	*	0	4	*	0	4	*	0	4	*	0	4	*	0	4	*	0	4	*	0	4	*	0	4	*	0	4	*	0	4	*	0	0	ICEberg|160|TnGBS1|GenBank|NC_004368|385757..432824_Streptococcus_agalactiae_NEM316,_complete_genome.	13311	4	*	0	4	*	0	4	*	0	4	*	0	4	*	0	4	*	0	4	*	0	4	*	0	4	*	0	4	*	0	4	*	0	4	*	0	4	*	0	4	*	0	4	*	0	4	*	0	4	*	0	4	*	0	4	*	0	4	*	0	4	*	0	4	*	0	3.80727e-143	0.590506	1.0	2.9888e-147	4.21697e-37	882	4	17	1.89853	0.0	1.3424	1.59555	1.3424	1.59555	CAAAACCAACGCTTT	355	CAAAACCTACACTTT	231	CAAAACCAACACTTT	154	CAAAATCGTCACTTT	142	NNNNNNNNNNNNNNN	0	NNNNNNNNNNNNNNN	0	NNNNNNNNNNNNNNN	0	NNNNNNNNNNNNNNN	0	NNNNNNNNNNNNNNN	0	NNNNNNNNNNNNNNN	0	1.12864376143e-140	1	unique_annotation	1.0	5	2	4
TGAAAGATAATCCAGCCTCATCACTGC	4	*	0	4	*	0	4	*	0	4	*	0	4	*	0	4	*	0	4	*	0	4	*	0	4	*	0	4	*	0	4	*	0	4	*	0	4	*	0	16	ICEberg|399|CTn2|GenBank|AM180355|480597..520127_Clostridium_difficile_630_complete_genome.	16454	4	*	0	4	*	0	4	*	0	4	*	0	4	*	0	4	*	0	4	*	0	4	*	0	4	*	0	4	*	0	4	*	0	4	*	0	4	*	0	4	*	0	4	*	0	4	*	0	4	*	0	4	*	0	4	*	0	4	*	0	4	*	0	4	*	0	2.6802100000000003e-207	0.433528	1.0	3.34646e-209	4.87531e-30	1253	7	44	2.34922	0.0	1.3767	1.85325	1.31844	1.81593	GTAAGTCGGATTCGG	401	GTATGTCGGATTCGG	348	GTACACCGGATTCGG	247	GTAAATCGGATTGGG	102	GTACACTGGATTCGG	73	GTAGGTCGGATTGGG	58	GTAGGTCGGATTCGG	24	NNNNNNNNNNNNNNN	0	NNNNNNNNNNNNNNN	0	NNNNNNNNNNNNNNN	0	1.3684059335800002e-204	1	unique_annotation	1.0	4	7	7
TGAAAGCAAATAACAGAGTGTATCAAG	4	*	0	4	*	0	4	*	0	4	*	0	4	*	0	4	*	0	4	*	0	4	*	0	4	*	0	4	*	0	4	*	0	4	*	0	4	*	0	16	ICEberg|410|ICEFma29328-1|GenBank|AP008971|1002528..1069524_Finegoldia_magna_ATCC_29328_DNA,_complete_genome.	66328	4	*	0	4	*	0	4	*	0	4	*	0	4	*	0	4	*	0	4	*	0	4	*	0	4	*	0	4	*	0	4	*	0	4	*	0	4	*	0	4	*	0	4	*	0	4	*	0	4	*	0	4	*	0	4	*	0	4	*	0	4	*	0	4	*	0	2.44072e-13	0.483084	0.969697	1.24241e-14	4.29421e-14	81	6	8	2.04697	0.0	1.03704	1.15741	1.03704	1.15741	ATCACAAGGCAACAA	30	ATTACAAGGCAACGA	21	ATCACAAGGCAACGA	18	ACCACAAGGCAACGA	10	AGCAAAAGGCAACGA	1	ATCACAATGCAACAA	1	NNNNNNNNNNNNNNN	0	NNNNNNNNNNNNNNN	0	NNNNNNNNNNNNNNN	0	NNNNNNNNNNNNNNN	0	1.79033475922e-11	1	unique_annotation	1.0	7	2	5
TGAAAGCACAAGGATTGACAGAGAAGA	4	*	0	4	*	0	4	*	0	4	*	0	4	*	0	4	*	0	4	*	0	4	*	0	4	*	0	4	*	0	4	*	0	4	*	0	4	*	0	0	ICEberg|181|10750-RD.2|GenBank|CP000262|1621728..1670248_Streptococcus_pyogenes_MGAS10750,_complete_genome.	19400	4	*	0	4	*	0	4	*	0	4	*	0	4	*	0	4	*	0	4	*	0	4	*	0	4	*	0	4	*	0	4	*	0	4	*	0	4	*	0	4	*	0	4	*	0	4	*	0	4	*	0	4	*	0	4	*	0	4	*	0	4	*	0	4	*	0	1.43478e-52	0.503144	1.0	2.4539000000000002e-54	3.00147e-16	315	6	15	2.13803	0.0	0.663492	1.15127	0.663492	1.15127	TGATGAGAGAGAATC	149	TTATGAGAGAGAATC	65	TGATGAGAGAAAATC	31	TGATGAGAGGGAATC	27	TGAAAAGAGAGAATC	26	TGATGAGAGAAGATC	17	NNNNNNNNNNNNNNN	0	NNNNNNNNNNNNNNN	0	NNNNNNNNNNNNNNN	0	NNNNNNNNNNNNNNN	0	2.22389205274e-50	1	unique_annotation	1.0	6	4	5
TGAAAGTGATGGATAAAGCCTTTAAAC	4	*	0	4	*	0	4	*	0	4	*	0	4	*	0	4	*	0	4	*	0	4	*	0	4	*	0	4	*	0	4	*	0	4	*	0	4	*	0	16	ICEberg|794|ICESanJ4206|GenBank|CP012719|1180821..1290038_Streptococcus_anginosus_strain_J4206,_complete_genome.	106686	4	*	0	4	*	0	4	*	0	4	*	0	4	*	0	4	*	0	4	*	0	4	*	0	4	*	0	4	*	0	4	*	0	4	*	0	4	*	0	4	*	0	4	*	0	4	*	0	4	*	0	4	*	0	4	*	0	4	*	0	4	*	0	4	*	0	4.56947e-143	0.566231	1.0	5.84594e-145	7.5706e-45	867	4	24	1.85312	0.0	1.25606	1.2403	1.25606	1.2403	ACGCTCTTGCAGAAT	336	ACGCTCTTTCGGAAT	286	ACGCTCTTTCGAAAT	136	ACGCTCTTTCAGAAT	109	NNNNNNNNNNNNNNN	0	NNNNNNNNNNNNNNN	0	NNNNNNNNNNNNNNN	0	NNNNNNNNNNNNNNN	0	NNNNNNNNNNNNNNN	0	NNNNNNNNNNNNNNN	0	1.35377356036e-140	1	unique_annotation	1.0	5	3	2
TGAAATAAGAATAGACTTTGCTGTTTT	4	*	0	4	*	0	4	*	0	4	*	0	4	*	0	4	*	0	4	*	0	4	*	0	4	*	0	4	*	0	4	*	0	4	*	0	4	*	0	0	ICEberg|794|ICESanJ4206|GenBank|CP012719|1180821..1290038_Streptococcus_anginosus_strain_J4206,_complete_genome.	53215	4	*	0	4	*	0	4	*	0	4	*	0	4	*	0	4	*	0	4	*	0	4	*	0	4	*	0	4	*	0	4	*	0	4	*	0	4	*	0	0	AP018935.1	1395580	4	*	0	4	*	0	4	*	0	4	*	0	4	*	0	4	*	0	4	*	0	4	*	0	3.03491e-67	0.455476	1.0	8.57211e-70	4.1777399999999996e-51	411	9	11	2.0139	0.0	1.76886	2.65486	1.70316	2.54232	TCCTGCTGCCAGTTT	228	TCCCGCAGCCAATTT	51	TCCAGCAGCGAGTTT	47	TCCTGTAACAACTTG	43	TCCAGCAGCAAGTTT	29	TCCTGTAACAAGTTG	9	CCTGCTGCCAGTTTA	2	CCCGCAGCCAATTTG	1	CCTGTAACAACTTGT	1	NNNNNNNNNNNNNNN	0	5.39462891818e-65	2	multiple_annotations	1.0	8	9	8
TGAAATAAGAATAGATTTAGCTGTTTT	4	*	0	4	*	0	4	*	0	4	*	0	4	*	0	4	*	0	4	*	0	4	*	0	4	*	0	4	*	0	4	*	0	4	*	0	4	*	0	4	*	0	4	*	0	4	*	0	4	*	0	4	*	0	4	*	0	4	*	0	4	*	0	4	*	0	4	*	0	4	*	0	4	*	0	4	*	0	4	*	0	4	*	0	4	*	0	4	*	0	4	*	0	4	*	0	4	*	0	4	*	0	4	*	0	4	*	0	1.85352e-38	0.462012	1.0	1.41727e-40	9.38705e-28	234	4	8	1.86857	0.0	2.43162	2.99721	2.23077	2.81963	TCCTGCTGCAAGCTT	103	TCCAGCAGCAAGTTT	49	TCCTGTAACAACTTG	47	TCCAGCAGCGAGTTT	35	NNNNNNNNNNNNNNN	0	NNNNNNNNNNNNNNN	0	NNNNNNNNNNNNNNN	0	NNNNNNNNNNNNNNN	0	NNNNNNNNNNNNNNN	0	NNNNNNNNNNNNNNN	0	2.39601744317e-36	0	unannotated	1.0	3	4	4
TGAAATGAACCGTTTGGAATATCAAAA	4	*	0	4	*	0	4	*	0	4	*	0	4	*	0	4	*	0	4	*	0	4	*	0	4	*	0	4	*	0	4	*	0	4	*	0	4	*	0	0	ICEberg|772|ICE-emm12|GenBank|AFRY01000001|883657..818690_Streptococcus_pyogenes_HKU_QMH11M0907901_chromosome,_whole_genome_shotgun_sequence.	20192	4	*	0	4	*	0	4	*	0	4	*	0	4	*	0	4	*	0	4	*	0	4	*	0	4	*	0	4	*	0	4	*	0	4	*	0	4	*	0	4	*	0	4	*	0	4	*	0	4	*	0	4	*	0	4	*	0	4	*	0	4	*	0	4	*	0	6.55331e-110	0.473181	0.996	1.03266e-111	4.41701e-24	667	5	22	1.84412	0.00149925	0.707646	0.810775	0.707646	0.810775	AGCAGAGCTTACAAA	261	ATCAGAGCTTACAAA	220	AACAGAGCTTACAAA	120	ATCAGAGCTTACCAA	65	ATCAGAGCTTAAAAA	1	NNNNNNNNNNNNNNN	0	NNNNNNNNNNNNNNN	0	NNNNNNNNNNNNNNN	0	NNNNNNNNNNNNNNN	0	NNNNNNNNNNNNNNN	0	1.5519428401e-107	1	unique_annotation	1.0	5	3	4
TGAAATTAAATTAACCGAAGAAGAAAA	4	*	0	4	*	0	4	*	0	4	*	0	4	*	0	4	*	0	4	*	0	4	*	0	4	*	0	4	*	0	4	*	0	4	*	0	4	*	0	16	ICEberg|772|ICE-emm12|GenBank|AFRY01000001|883657..818690_Streptococcus_pyogenes_HKU_QMH11M0907901_chromosome,_whole_genome_shotgun_sequence.	26185	4	*	0	4	*	0	4	*	0	4	*	0	4	*	0	4	*	0	4	*	0	4	*	0	4	*	0	4	*	0	4	*	0	4	*	0	4	*	0	4	*	0	4	*	0	4	*	0	4	*	0	4	*	0	4	*	0	4	*	0	4	*	0	4	*	0	5.65879e-183	0.543846	0.997748	3.18052e-185	4.16859e-57	1112	8	33	2.12533	0.998201	0.666367	1.05565	0.66277	1.04931	GGCTCTTTTTGAAGA	429	AGCTCTTTTTGAAGA	284	GGATCTTTTTGAAGA	195	GGCTCTTTTTGAGGA	154	GAATCTTTTTGAAGA	26	GGATCTTTTTGAGGA	22	GGCTCATATTTCTAC	1	GGCTCTTTTGAAGAG	1	NNNNNNNNNNNNNNN	0	NNNNNNNNNNNNNNN	0	2.3346751867799997e-180	1	unique_annotation	1.0	6	7	6
TGAAATTATCCTCATCATCAAGTATTT	4	*	0	4	*	0	4	*	0	4	*	0	4	*	0	4	*	0	4	*	0	4	*	0	4	*	0	4	*	0	4	*	0	4	*	0	4	*	0	16	ICEberg|181|10750-RD.2|GenBank|CP000262|1621728..1670248_Streptococcus_pyogenes_MGAS10750,_complete_genome.	21958	4	*	0	4	*	0	4	*	0	4	*	0	4	*	0	4	*	0	4	*	0	4	*	0	4	*	0	4	*	0	4	*	0	4	*	0	4	*	0	4	*	0	4	*	0	4	*	0	4	*	0	4	*	0	4	*	0	4	*	0	4	*	0	4	*	0	5.74917e-46	0.489029	1.0	7.33492e-48	1.34492e-13	273	6	17	2.28619	0.0	0.754579	1.06184	0.754579	1.06184	CTATTGATGAAACCA	107	CTATTGATGATACCA	48	CTATTGATGAAACTA	46	CTATTGATGATACTA	40	CTATTGAGGAAACCA	19	CTATTGATGAGACCA	13	NNNNNNNNNNNNNNN	0	NNNNNNNNNNNNNNN	0	NNNNNNNNNNNNNNN	0	NNNNNNNNNNNNNNN	0	8.25448955268e-44	1	unique_annotation	1.0	7	1	6
TGAAATTCTTTCTCCTGCAATCTCGAT	4	*	0	4	*	0	4	*	0	4	*	0	4	*	0	4	*	0	4	*	0	4	*	0	4	*	0	4	*	0	4	*	0	4	*	0	4	*	0	0	ICEberg|842|ICESz1|GenBank|FM204884|1399879..1447451_Streptococcus_equi_subsp._zooepidemicus_H70,_complete_genome.	22435	4	*	0	4	*	0	4	*	0	4	*	0	4	*	0	4	*	0	4	*	0	4	*	0	4	*	0	4	*	0	4	*	0	4	*	0	4	*	0	4	*	0	4	*	0	4	*	0	4	*	0	4	*	0	4	*	0	4	*	0	4	*	0	4	*	0	1.35946e-163	0.469508	0.997354	1.97069e-165	3.57163e-17	992	5	29	1.80386	0.0	0.680444	0.874695	0.678427	0.871173	ACGCTCCTTTAATGA	408	ACGATCCTTTAATGA	332	ACGCTCCTTTAACGA	163	ACGATCCTTTAACGA	88	ACGCTCCTTAATGAA	1	NNNNNNNNNNNNNNN	0	NNNNNNNNNNNNNNN	0	NNNNNNNNNNNNNNN	0	NNNNNNNNNNNNNNN	0	NNNNNNNNNNNNNNN	0	4.7703484052599995e-161	1	unique_annotation	1.0	3	5	5
TGAACAAGCCTATCTTGCTGATTATCT	4	*	0	4	*	0	4	*	0	4	*	0	4	*	0	4	*	0	4	*	0	4	*	0	4	*	0	4	*	0	4	*	0	4	*	0	4	*	0	16	ICEberg|410|ICEFma29328-1|GenBank|AP008971|1002528..1069524_Finegoldia_magna_ATCC_29328_DNA,_complete_genome.	27210	4	*	0	4	*	0	4	*	0	4	*	0	4	*	0	4	*	0	4	*	0	4	*	0	4	*	0	4	*	0	4	*	0	4	*	0	4	*	0	4	*	0	4	*	0	4	*	0	4	*	0	4	*	0	4	*	0	4	*	0	4	*	0	4	*	0	1.81108e-16	0.481381	0.97619	7.516750000000001e-18	4.10284e-11	100	6	7	2.01884	0.01	1.14	1.35051	1.14	1.35051	AGGATGGGGTGGTCT	35	AGGTTGGGGTGGTCT	29	TGGTTGGGGAGGTCT	23	AGGCTGGGGTGGTCT	11	AGGTTGGTGTGGTCT	1	AGGTTGGGGGGGGCT	1	NNNNNNNNNNNNNNN	0	NNNNNNNNNNNNNNN	0	NNNNNNNNNNNNNNN	0	NNNNNNNNNNNNNNN	0	1.45019274184e-14	1	unique_annotation	1.0	3	5	6
TGAACAATTGGTATAAACTTTATTTCC	4	*	0	4	*	0	4	*	0	4	*	0	4	*	0	4	*	0	4	*	0	4	*	0	4	*	0	4	*	0	4	*	0	4	*	0	4	*	0	16	ICEberg|411|ICEAurCol10a-1|GenBank|CP002512|140074..194217_Aerococcus_urinae_ACS-120-V-Col10a,_complete_genome.	29587	4	*	0	4	*	0	4	*	0	4	*	0	4	*	0	4	*	0	4	*	0	4	*	0	4	*	0	4	*	0	4	*	0	4	*	0	4	*	0	4	*	0	4	*	0	4	*	0	4	*	0	4	*	0	4	*	0	4	*	0	4	*	0	4	*	0	3.56457e-12	0.475571	1.0	1.20707e-13	3.72019e-13	70	4	4	1.93365	0.0	1.04286	1.16398	1.04286	1.16398	ATCGTCATCTTTAGA	27	ATTGTCATCTTTTGA	15	ATCGTTATCTTTTGA	15	ATCGTCATCTTTTGA	13	NNNNNNNNNNNNNNN	0	NNNNNNNNNNNNNNN	0	NNNNNNNNNNNNNNN	0	NNNNNNNNNNNNNNN	0	NNNNNNNNNNNNNNN	0	NNNNNNNNNNNNNNN	0	2.5291411473e-10	1	unique_annotation	1.0	4	4	2
TGAACCTCTTGCCTTATTTTCCTGTGT	4	*	0	4	*	0	4	*	0	4	*	0	4	*	0	4	*	0	4	*	0	4	*	0	4	*	0	4	*	0	4	*	0	4	*	0	4	*	0	16	ICEberg|412|Tn1806|GenBank|CP002121|818751..870207_Streptococcus_pneumoniae_AP200,_complete_genome.	17243	4	*	0	4	*	0	4	*	0	4	*	0	4	*	0	4	*	0	4	*	0	4	*	0	4	*	0	4	*	0	4	*	0	4	*	0	4	*	0	4	*	0	4	*	0	4	*	0	4	*	0	4	*	0	4	*	0	4	*	0	4	*	0	4	*	0	3.7363e-30	0.558552	1.0	7.47993e-32	2.5697e-20	181	4	6	1.90901	0.0	1.74586	1.66716	1.74586	1.66716	TGCTAGACTATTTAC	68	TGCAAGATTATTTAC	53	CGCAAGATCATTTAC	30	CGCAAGATTATTTAC	30	NNNNNNNNNNNNNNN	0	NNNNNNNNNNNNNNN	0	NNNNNNNNNNNNNNN	0	NNNNNNNNNNNNNNN	0	NNNNNNNNNNNNNNN	0	NNNNNNNNNNNNNNN	0	4.171878554360001e-28	1	unique_annotation	1.0	4	4	3
TGAACCTGAATGGGGATATTTTAATCT	4	*	0	4	*	0	4	*	0	4	*	0	4	*	0	4	*	0	4	*	0	4	*	0	4	*	0	4	*	0	4	*	0	4	*	0	4	*	0	16	ICEberg|794|ICESanJ4206|GenBank|CP012719|1180821..1290038_Streptococcus_anginosus_strain_J4206,_complete_genome.	83333	4	*	0	4	*	0	4	*	0	4	*	0	4	*	0	4	*	0	4	*	0	4	*	0	4	*	0	4	*	0	4	*	0	4	*	0	4	*	0	4	*	0	4	*	0	4	*	0	4	*	0	4	*	0	4	*	0	4	*	0	4	*	0	4	*	0	0.0	0.454526	0.998785	0.0	7.61596e-59	2131	10	35	2.2679	0.0	1.11215	1.47768	1.11168	1.47344	TGATGAACTAAAGGA	985	TGAAGAGCTAAAGGA	402	TGAAGAACTAAAGGA	236	TGAGGAGCTAAAGGA	216	TGAGGAGCTGAAAGA	123	TGGTGAGCTAAAGGA	107	TGAGGAGCTAAAGAA	59	TGAAGAGCTAGGAAC	1	TGGTGAGCTAAGGAA	1	TGAAGAGCTAAGGAA	1	0.0	1	unique_annotation	1.0	6	9	10
TGAACTATGGCGATGGGGACGCACCAC	4	*	0	4	*	0	4	*	0	4	*	0	4	*	0	4	*	0	4	*	0	4	*	0	4	*	0	4	*	0	4	*	0	4	*	0	4	*	0	0	ICEberg|772|ICE-emm12|GenBank|AFRY01000001|883657..818690_Streptococcus_pyogenes_HKU_QMH11M0907901_chromosome,_whole_genome_shotgun_sequence.	6056	4	*	0	4	*	0	4	*	0	4	*	0	4	*	0	4	*	0	4	*	0	4	*	0	4	*	0	4	*	0	4	*	0	4	*	0	4	*	0	4	*	0	4	*	0	4	*	0	4	*	0	4	*	0	4	*	0	4	*	0	4	*	0	4	*	0	4.70774e-65	0.495163	1.0	2.67855e-67	2.091e-37	395	6	14	2.13628	0.0	1.22532	1.82014	1.22532	1.82014	TGAAAGATAAAGCAA	167	TAAAGGACAAAGCAA	75	TGAAAGATAAGGCGA	60	TGAAAGATAAGGCAA	50	TGAAGGACAAAGCAA	42	TAAAGGACAAGCCAA	1	NNNNNNNNNNNNNNN	0	NNNNNNNNNNNNNNN	0	NNNNNNNNNNNNNNN	0	NNNNNNNNNNNNNNN	0	8.223166863640001e-63	1	unique_annotation	1.0	7	2	6
TGAAGAAAAACGACTTGCAGAACAAGA	4	*	0	4	*	0	4	*	0	4	*	0	4	*	0	4	*	0	4	*	0	4	*	0	4	*	0	4	*	0	4	*	0	4	*	0	4	*	0	0	ICEberg|161|pNEM316-1(islandVII)|GenBank|NC_004368|711824..758891_Streptococcus_agalactiae_NEM316,_complete_genome.	25279	4	*	0	4	*	0	4	*	0	4	*	0	4	*	0	4	*	0	4	*	0	4	*	0	4	*	0	4	*	0	4	*	0	4	*	0	4	*	0	4	*	0	4	*	0	4	*	0	4	*	0	4	*	0	4	*	0	4	*	0	4	*	0	4	*	0	0.0	0.509957	0.987558	0.0	4.47849e-25	3561	8	103	1.90074	0.34232	0.742488	1.08752	0.741646	1.08628	AGTTGTTAATAAACA	1499	AGTTGTTAGTAAACA	839	AGTTGTTAAAAAACA	650	AGTTGTTAAAAAGCA	569	AGTTGTTGTAAACAA	1	AGTTGTTAATAACAA	1	ACTAGATAATAAACA	1	AGTTGTTCTAATTGT	1	NNNNNNNNNNNNNNN	0	NNNNNNNNNNNNNNN	0	0.0	1	unique_annotation	1.0	7	8	7
TGAAGAAATAGAGCTACTTGATGATGA	4	*	0	4	*	0	4	*	0	4	*	0	4	*	0	4	*	0	4	*	0	4	*	0	4	*	0	4	*	0	4	*	0	4	*	0	4	*	0	0	ICEberg|439|ICESp2905|GenBank|FR691055|1659..67233_Streptococcus_pyogenes_ICESp2905_DNA_containing_erm(TR)-carrying_element_and_tet(O)_fragment,_strain_iB21.	33378	4	*	0	4	*	0	4	*	0	4	*	0	4	*	0	4	*	0	4	*	0	4	*	0	4	*	0	4	*	0	4	*	0	4	*	0	4	*	0	4	*	0	4	*	0	4	*	0	4	*	0	4	*	0	4	*	0	4	*	0	4	*	0	4	*	0	4.7648000000000005e-158	0.510619	0.997067	6.84543e-161	3.25947e-13	958	7	53	1.874	0.0	1.14823	1.59511	1.14823	1.5926	AATAACTTCTATCCC	433	AATAACCTCTATCCC	308	AATTACCTCAATTCC	132	AATCACATCTATCCC	50	AATCAGCACAATACC	23	GATTACTTCTATCCC	11	CAGAACTTCGCTCCC	1	NNNNNNNNNNNNNNN	0	NNNNNNNNNNNNNNN	0	NNNNNNNNNNNNNNN	0	1.5942695409400001e-155	1	unique_annotation	1.0	4	7	7
TGAAGAAATTCCGGTAGAAGAAGCAGA	4	*	0	4	*	0	4	*	0	4	*	0	4	*	0	4	*	0	4	*	0	4	*	0	4	*	0	4	*	0	4	*	0	4	*	0	4	*	0	0	ICEberg|399|CTn2|GenBank|AM180355|480597..520127_Clostridium_difficile_630_complete_genome.	2185	4	*	0	4	*	0	4	*	0	4	*	0	4	*	0	4	*	0	4	*	0	4	*	0	4	*	0	4	*	0	4	*	0	4	*	0	4	*	0	4	*	0	4	*	0	4	*	0	4	*	0	4	*	0	4	*	0	4	*	0	4	*	0	4	*	0	2.1057099999999998e-204	0.519797	1.0	2.71478e-206	3.85885e-38	1236	5	37	1.82047	0.0	1.10356	1.4583	1.10356	1.4583	GCTGAAGGAACTGAA	587	GCTTAAAGAACTTAA	323	GCTCAAGGAACTGAA	230	GCTTAAAGAACTGAA	69	GCTGAAGGAACTTAA	27	NNNNNNNNNNNNNNN	0	NNNNNNNNNNNNNNN	0	NNNNNNNNNNNNNNN	0	NNNNNNNNNNNNNNN	0	NNNNNNNNNNNNNNN	0	1.0495765561200002e-201	1	unique_annotation	1.0	2	5	5
TGAAGAAGAAAGACATTGATCGTGCTT	4	*	0	4	*	0	4	*	0	4	*	0	4	*	0	4	*	0	4	*	0	4	*	0	4	*	0	4	*	0	4	*	0	4	*	0	4	*	0	4	*	0	4	*	0	4	*	0	4	*	0	4	*	0	4	*	0	4	*	0	4	*	0	4	*	0	4	*	0	4	*	0	4	*	0	4	*	0	4	*	0	4	*	0	4	*	0	4	*	0	4	*	0	4	*	0	4	*	0	4	*	0	4	*	0	4	*	0	1.48808e-28	0.511299	0.984615	4.5406100000000004e-30	4.14547e-13	175	5	6	1.84414	0.0	1.31429	1.54969	1.31429	1.54969	ATGACTATTGGAAAC	76	ACGATTATTGGAAGC	44	ACGATTATTGGAAAC	40	ATGACTATTGGAAAA	14	ACGATTATTGGAACA	1	NNNNNNNNNNNNNNN	0	NNNNNNNNNNNNNNN	0	NNNNNNNNNNNNNNN	0	NNNNNNNNNNNNNNN	0	NNNNNNNNNNNNNNN	0	1.6079044401300002e-26	0	unannotated	1.0	6	2	4
TGAAGAAGATGAAAAGAAAATCAAATG	4	*	0	4	*	0	4	*	0	4	*	0	4	*	0	4	*	0	4	*	0	4	*	0	4	*	0	4	*	0	4	*	0	4	*	0	4	*	0	4	*	0	4	*	0	4	*	0	4	*	0	4	*	0	4	*	0	4	*	0	4	*	0	4	*	0	4	*	0	4	*	0	4	*	0	4	*	0	4	*	0	4	*	0	4	*	0	4	*	0	4	*	0	4	*	0	4	*	0	4	*	0	4	*	0	4	*	0	1.97551e-60	0.438185	0.931818	3.27737e-62	7.56945e-16	407	4	16	1.81368	0.0	0.845209	0.931749	0.845209	0.931749	TTATTGTGAGAATTT	167	CTATTGTGAGAATTT	136	CTATTGTGAAAATTT	55	CTATTGTGAGAATCT	49	NNNNNNNNNNNNNNN	0	NNNNNNNNNNNNNNN	0	NNNNNNNNNNNNNNN	0	NNNNNNNNNNNNNNN	0	NNNNNNNNNNNNNNN	0	NNNNNNNNNNNNNNN	0	3.3113904657899995e-58	0	unannotated	1.0	3	3	4
TGAAGAAGATTTAAAACAAGCTCTAGG	4	*	0	4	*	0	4	*	0	4	*	0	4	*	0	4	*	0	4	*	0	4	*	0	4	*	0	4	*	0	4	*	0	4	*	0	4	*	0	0	ICEberg|412|Tn1806|GenBank|CP002121|818751..870207_Streptococcus_pneumoniae_AP200,_complete_genome.	31927	4	*	0	4	*	0	4	*	0	4	*	0	4	*	0	4	*	0	4	*	0	4	*	0	4	*	0	4	*	0	4	*	0	4	*	0	4	*	0	4	*	0	4	*	0	4	*	0	4	*	0	4	*	0	4	*	0	4	*	0	4	*	0	4	*	0	7.05172e-19	0.452891	1.0	2.99916e-20	2.75084e-20	113	5	5	1.81057	0.0	1.22124	1.76991	1.22124	1.76991	ACTAGAAATAGATGA	48	CTTAGAAATAGATAA	36	ACTAGAGATAGATGA	21	ACTGGAAATAGATGA	7	ACTGGAAATGGATGA	1	NNNNNNNNNNNNNNN	0	NNNNNNNNNNNNNNN	0	NNNNNNNNNNNNNNN	0	NNNNNNNNNNNNNNN	0	NNNNNNNNNNNNNNN	0	6.03201313637e-17	1	unique_annotation	1.0	3	5	5
TGAAGAAGTATCTAGGTCGAGTCTTAA	4	*	0	4	*	0	4	*	0	4	*	0	4	*	0	4	*	0	4	*	0	4	*	0	4	*	0	4	*	0	4	*	0	4	*	0	4	*	0	16	ICEberg|410|ICEFma29328-1|GenBank|AP008971|1002528..1069524_Finegoldia_magna_ATCC_29328_DNA,_complete_genome.	65373	4	*	0	4	*	0	4	*	0	4	*	0	4	*	0	4	*	0	4	*	0	4	*	0	4	*	0	4	*	0	4	*	0	4	*	0	4	*	0	4	*	0	4	*	0	4	*	0	4	*	0	4	*	0	4	*	0	4	*	0	4	*	0	4	*	0	3.4746e-11	0.485107	1.0	1.18944e-12	4.05608e-06	64	4	7	1.89107	0.0	1.03125	1.1756	1.03125	1.1756	CCTTGAAGTAAGGCT	26	TCTTGAAGTAAGACT	17	TCTTGAAGTCAGGCT	11	TCTTGAAGTAAGGCT	10	NNNNNNNNNNNNNNN	0	NNNNNNNNNNNNNNN	0	NNNNNNNNNNNNNNN	0	NNNNNNNNNNNNNNN	0	NNNNNNNNNNNNNNN	0	NNNNNNNNNNNNNNN	0	2.40054517462e-09	1	unique_annotation	1.0	2	4	4
TGAAGAGCAAGTATTTGAAGCAATAAA	4	*	0	4	*	0	4	*	0	4	*	0	4	*	0	4	*	0	4	*	0	4	*	0	4	*	0	4	*	0	4	*	0	4	*	0	4	*	0	0	ICEberg|411|ICEAurCol10a-1|GenBank|CP002512|140074..194217_Aerococcus_urinae_ACS-120-V-Col10a,_complete_genome.	53799	4	*	0	4	*	0	4	*	0	4	*	0	4	*	0	4	*	0	4	*	0	4	*	0	4	*	0	4	*	0	4	*	0	4	*	0	4	*	0	4	*	0	4	*	0	4	*	0	4	*	0	4	*	0	4	*	0	4	*	0	4	*	0	4	*	0	8.76176e-33	0.499694	1.0	2.0351900000000002e-34	1.29708e-19	194	7	11	2.21379	0.902062	0.994845	1.20608	0.994845	1.20608	GGAAAAATATGGTTT	73	AGAAAAATATGGTTT	54	AGAAAAATATGGTCT	33	GGAAAAATATGGTCT	15	AGAAGAATATGGTCT	10	AGAAAGGTATGGTTT	8	AGAAAGGTATGGTTA	1	NNNNNNNNNNNNNNN	0	NNNNNNNNNNNNNNN	0	NNNNNNNNNNNNNNN	0	1.02804802748e-30	1	unique_annotation	1.0	6	4	6
TGAAGATAACGCTGCATGGTATAAAGC	4	*	0	4	*	0	4	*	0	4	*	0	4	*	0	4	*	0	4	*	0	4	*	0	4	*	0	4	*	0	4	*	0	4	*	0	4	*	0	16	ICEberg|772|ICE-emm12|GenBank|AFRY01000001|883657..818690_Streptococcus_pyogenes_HKU_QMH11M0907901_chromosome,_whole_genome_shotgun_sequence.	21494	4	*	0	4	*	0	4	*	0	4	*	0	4	*	0	4	*	0	4	*	0	4	*	0	4	*	0	4	*	0	4	*	0	4	*	0	4	*	0	4	*	0	4	*	0	4	*	0	4	*	0	4	*	0	4	*	0	4	*	0	4	*	0	4	*	0	4.63586e-98	0.512308	0.995074	2.3593799999999998e-101	2.4522099999999998e-39	601	7	29	2.17174	0.0	1.4609	1.75771	1.4609	1.75771	TCTGTCATAGAGTTG	238	TCGGTCATTGAGTTA	176	TCTGTCATAGAATTA	71	TCTGTCATAGAGTTA	57	TCGGTCATAGAGTTT	30	TCGGTCATGGAGTTT	28	TCAATGACCGAGCTT	1	NNNNNNNNNNNNNNN	0	NNNNNNNNNNNNNNN	0	NNNNNNNNNNNNNNN	0	1.0172256291000001e-95	1	unique_annotation	1.0	8	7	2
TGAAGATACACTTTTAAAGGCTATGGA	4	*	0	4	*	0	4	*	0	4	*	0	4	*	0	4	*	0	4	*	0	4	*	0	4	*	0	4	*	0	4	*	0	4	*	0	4	*	0	0	ICEberg|412|Tn1806|GenBank|CP002121|818751..870207_Streptococcus_pneumoniae_AP200,_complete_genome.	20917	4	*	0	4	*	0	4	*	0	4	*	0	4	*	0	4	*	0	4	*	0	4	*	0	4	*	0	4	*	0	4	*	0	4	*	0	4	*	0	16	AP018935.1	1370950	4	*	0	4	*	0	4	*	0	4	*	0	4	*	0	4	*	0	4	*	0	4	*	0	9.507570000000001e-18	0.562797	1.0	3.59496e-19	1.81084e-07	104	5	9	2.04429	0.0	1.60577	1.84261	1.60577	1.84261	AAATGCAGGAGTAGA	31	GAATGCAGGAGTAGA	27	GAATGCAGGGATTGA	24	GAGTGCAGGAGTAGA	21	GAATGAAGGAGTAGA	1	NNNNNNNNNNNNNNN	0	NNNNNNNNNNNNNNN	0	NNNNNNNNNNNNNNN	0	NNNNNNNNNNNNNNN	0	NNNNNNNNNNNNNNN	0	7.88574527312e-16	2	multiple_annotations	1.0	5	5	3
TGAAGCAAATAAGCCTTCAAATAATCC	4	*	0	4	*	0	4	*	0	4	*	0	4	*	0	4	*	0	4	*	0	4	*	0	4	*	0	4	*	0	4	*	0	4	*	0	4	*	0	0	ICEberg|411|ICEAurCol10a-1|GenBank|CP002512|140074..194217_Aerococcus_urinae_ACS-120-V-Col10a,_complete_genome.	14156	4	*	0	4	*	0	4	*	0	4	*	0	4	*	0	4	*	0	4	*	0	4	*	0	4	*	0	4	*	0	4	*	0	4	*	0	4	*	0	4	*	0	4	*	0	4	*	0	4	*	0	4	*	0	4	*	0	4	*	0	4	*	0	4	*	0	3.0926399999999997e-31	0.527227	1.0	6.723400000000001e-33	2.274450000000001e-18	187	5	10	1.89634	0.0	1.17112	1.31608	1.12299	1.24329	TCCTAAGAAAACACC	72	TCCAAAGAAAACCCC	53	TCCAAAGAAAACACC	47	ACCAAAGAAAACCCC	12	TCCATAAATTCACAA	3	NNNNNNNNNNNNNNN	0	NNNNNNNNNNNNNNN	0	NNNNNNNNNNNNNNN	0	NNNNNNNNNNNNNNN	0	NNNNNNNNNNNNNNN	0	3.52615281905e-29	1	unique_annotation	1.0	3	5	5
TGAAGCAAGAAATATTTTAAAAGAAAA	4	*	0	4	*	0	4	*	0	4	*	0	4	*	0	4	*	0	4	*	0	4	*	0	4	*	0	4	*	0	4	*	0	4	*	0	4	*	0	16	ICEberg|410|ICEFma29328-1|GenBank|AP008971|1002528..1069524_Finegoldia_magna_ATCC_29328_DNA,_complete_genome.	27129	4	*	0	4	*	0	4	*	0	4	*	0	4	*	0	4	*	0	4	*	0	4	*	0	4	*	0	4	*	0	4	*	0	4	*	0	4	*	0	4	*	0	4	*	0	4	*	0	4	*	0	4	*	0	4	*	0	4	*	0	4	*	0	4	*	0	1.5969300000000002e-24	0.489987	0.982143	5.15871e-26	1.0165e-10	148	6	10	2.11642	0.0	1.12162	1.33352	1.12162	1.33352	TCTAACAAATGATGA	63	TCTAACAAATGAAGA	31	TTTAACGAATGAAGA	26	TTTAACAAATGAAGA	14	TCTAACCAATGAAGA	13	TCTAAACAATGAAGA	1	NNNNNNNNNNNNNNN	0	NNNNNNNNNNNNNNN	0	NNNNNNNNNNNNNNN	0	NNNNNNNNNNNNNNN	0	1.57537726336e-22	1	unique_annotation	1.0	4	5	5
TGAAGCAGAAAAACCAGTACCTGAAAA	4	*	0	4	*	0	4	*	0	4	*	0	4	*	0	4	*	0	4	*	0	4	*	0	4	*	0	4	*	0	4	*	0	4	*	0	4	*	0	0	ICEberg|161|pNEM316-1(islandVII)|GenBank|NC_004368|711824..758891_Streptococcus_agalactiae_NEM316,_complete_genome.	29144	4	*	0	4	*	0	4	*	0	4	*	0	4	*	0	4	*	0	4	*	0	4	*	0	4	*	0	4	*	0	4	*	0	4	*	0	4	*	0	16	AP018935.1	2074434	4	*	0	4	*	0	4	*	0	4	*	0	4	*	0	4	*	0	4	*	0	4	*	0	0.0	0.494882	0.989802	0.0	5.876189999999999e-103	5466	9	95	1.80034	0.0	1.04226	1.17151	1.03879	1.1644	ACCAGTGGAGCCTAA	2333	GCCAGTTGAGCCTAA	1949	ACCAGTTGAGCCTAA	813	GCCCGTAGAGCCTAA	224	ACCCGTAGAGCCTAA	142	CCAGTGGAGCCTAAA	2	ACCAGTGAGCCTAAA	1	ACCAGTGGAGCCTAC	1	GCCAGGAGAGCCGAA	1	NNNNNNNNNNNNNNN	0	0.0	2	multiple_annotations	1.0	6	9	8
TGAAGCATTGGAAAAGAAAGAGCCTAC	4	*	0	4	*	0	4	*	0	4	*	0	4	*	0	4	*	0	4	*	0	4	*	0	4	*	0	4	*	0	4	*	0	4	*	0	4	*	0	0	ICEberg|399|CTn2|GenBank|AM180355|480597..520127_Clostridium_difficile_630_complete_genome.	3390	4	*	0	4	*	0	4	*	0	4	*	0	4	*	0	4	*	0	4	*	0	4	*	0	4	*	0	4	*	0	4	*	0	4	*	0	4	*	0	4	*	0	4	*	0	4	*	0	4	*	0	4	*	0	4	*	0	4	*	0	4	*	0	4	*	0	1.6679299999999999e-143	0.52221	1.0	9.274739999999999e-169	1.8263300000000002e-23	1010	6	28	1.80929	0.0	0.779208	1.19734	0.779208	1.19734	GCACTTTGCGGTAAA	616	ACACTTTGCGGTGAA	129	GCACTTTGCAGTCAA	104	GCACTTTGCAGTAAA	81	ACACTTTGCAGTGAA	50	ACACTTTGCAGTTAA	30	NNNNNNNNNNNNNNN	0	NNNNNNNNNNNNNNN	0	NNNNNNNNNNNNNNN	0	NNNNNNNNNNNNNNN	0	4.95835812716e-141	1	unique_annotation	1.0	2	6	6
TGAAGCGACAGCTTGTGCCAAGTTTGA	4	*	0	4	*	0	4	*	0	4	*	0	4	*	0	4	*	0	4	*	0	4	*	0	4	*	0	4	*	0	4	*	0	4	*	0	4	*	0	0	ICEberg|772|ICE-emm12|GenBank|AFRY01000001|883657..818690_Streptococcus_pyogenes_HKU_QMH11M0907901_chromosome,_whole_genome_shotgun_sequence.	15170	4	*	0	4	*	0	4	*	0	4	*	0	4	*	0	4	*	0	4	*	0	4	*	0	4	*	0	4	*	0	4	*	0	4	*	0	4	*	0	4	*	0	4	*	0	4	*	0	4	*	0	4	*	0	4	*	0	4	*	0	4	*	0	4	*	0	1.06733e-208	0.477999	1.0	9.399830000000001e-212	1.0091400000000001e-24	1268	7	46	2.23159	0.0	0.876972	1.15014	0.876183	1.14932	CTACTGGAGGGAACG	459	CTACTGGAGAGAACG	313	CTACTGGAGAGAACA	221	TTACTGGAGGGAACG	168	TTACTGGAGAGAACG	78	CTATTGGAGGGAACG	28	CTACTGGAGAACGCT	1	NNNNNNNNNNNNNNN	0	NNNNNNNNNNNNNNN	0	NNNNNNNNNNNNNNN	0	5.511750604e-206	1	unique_annotation	1.0	4	7	6
TGAAGCTAATTTTGGTCGTATGCTTTC	4	*	0	4	*	0	4	*	0	4	*	0	4	*	0	4	*	0	4	*	0	4	*	0	4	*	0	4	*	0	4	*	0	4	*	0	4	*	0	4	*	0	4	*	0	4	*	0	4	*	0	4	*	0	4	*	0	4	*	0	4	*	0	4	*	0	4	*	0	4	*	0	4	*	0	4	*	0	4	*	0	4	*	0	4	*	0	4	*	0	4	*	0	4	*	0	4	*	0	4	*	0	4	*	0	4	*	0	2.35842e-35	0.471051	1.0	4.71813e-37	2.19232e-09	210	4	13	1.84641	0.0	0.7	0.914149	0.7	0.914149	ACCGTTCGAATTGGA	97	ACCGTTCGAACTGGA	41	ACCGTTTGAATTGGA	38	ACCGTTTGAACTGGA	34	NNNNNNNNNNNNNNN	0	NNNNNNNNNNNNNNN	0	NNNNNNNNNNNNNNN	0	NNNNNNNNNNNNNNN	0	NNNNNNNNNNNNNNN	0	NNNNNNNNNNNNNNN	0	2.8976991684599997e-33	0	unannotated	1.0	3	2	4
TGAAGCTATTTTCTCAAATAAAGAGAA	4	*	0	4	*	0	4	*	0	4	*	0	4	*	0	4	*	0	4	*	0	4	*	0	4	*	0	4	*	0	4	*	0	4	*	0	4	*	0	0	ICEberg|181|10750-RD.2|GenBank|CP000262|1621728..1670248_Streptococcus_pyogenes_MGAS10750,_complete_genome.	14419	4	*	0	4	*	0	4	*	0	4	*	0	4	*	0	4	*	0	4	*	0	4	*	0	4	*	0	4	*	0	4	*	0	4	*	0	4	*	0	4	*	0	4	*	0	4	*	0	4	*	0	4	*	0	4	*	0	4	*	0	4	*	0	4	*	0	3.9816e-41	0.525534	1.0	5.8889499999999994e-43	1.30082e-13	245	5	17	2.09835	0.0	0.816327	1.09087	0.816327	1.09087	TAATATCTTAGCTAA	100	TAATATCCTAGCTAA	56	TAATATTCTAGCTAA	37	TAATATCTTAGCAAA	34	TAATATCCTAGCAAA	18	NNNNNNNNNNNNNNN	0	NNNNNNNNNNNNNNN	0	NNNNNNNNNNNNNNN	0	NNNNNNNNNNNNNNN	0	NNNNNNNNNNNNNNN	0	5.3566680834899994e-39	1	unique_annotation	1.0	3	3	5
TGAAGCTCCAAGAGAAGAAAAGAACTT	4	*	0	4	*	0	4	*	0	4	*	0	4	*	0	4	*	0	4	*	0	4	*	0	4	*	0	4	*	0	4	*	0	4	*	0	4	*	0	16	ICEberg|794|ICESanJ4206|GenBank|CP012719|1180821..1290038_Streptococcus_anginosus_strain_J4206,_complete_genome.	98794	4	*	0	4	*	0	4	*	0	4	*	0	4	*	0	4	*	0	4	*	0	4	*	0	4	*	0	4	*	0	4	*	0	4	*	0	4	*	0	16	AP018935.1	1395761	4	*	0	4	*	0	4	*	0	4	*	0	4	*	0	4	*	0	4	*	0	4	*	0	1.19287e-254	0.512185	1.0	1.2458700000000001e-256	8.39269e-55	1540	7	41	2.19168	0.0	2.05	2.10744	2.0461	2.10151	TGCGACACTACTGGA	538	TGCAACTCTGCTTGA	426	TGCAACACTCCTTGA	335	TGCTACACTACTGGA	88	TGCAACACTACTGGA	86	TGCAACTCTCCTTGA	66	TGACACTACTGGATA	1	NNNNNNNNNNNNNNN	0	NNNNNNNNNNNNNNN	0	NNNNNNNNNNNNNNN	0	8.43102169832e-252	2	multiple_annotations	1.0	3	7	7
TGAAGCTTCTTTTTTTGATGGCAAAAA	4	*	0	4	*	0	4	*	0	4	*	0	4	*	0	4	*	0	4	*	0	4	*	0	4	*	0	4	*	0	4	*	0	4	*	0	4	*	0	0	ICEberg|411|ICEAurCol10a-1|GenBank|CP002512|140074..194217_Aerococcus_urinae_ACS-120-V-Col10a,_complete_genome.	20447	4	*	0	4	*	0	4	*	0	4	*	0	4	*	0	4	*	0	4	*	0	4	*	0	4	*	0	4	*	0	4	*	0	4	*	0	4	*	0	4	*	0	4	*	0	4	*	0	4	*	0	4	*	0	4	*	0	4	*	0	4	*	0	4	*	0	5.64835e-38	0.533027	1.0	1.4172199999999998e-39	1.21629e-15	226	7	14	2.57842	0.0	1.41593	2.16794	1.41593	2.16794	CACTGAAAATAGAAA	78	CACTGAAGGTAGAAA	35	CATCGAAAACAGAAA	32	CATTCAAAATAGAAA	27	CATTGAAAATAGAAA	22	CACTGAAAACGGAAA	18	CATTCAAAATAGGAA	14	NNNNNNNNNNNNNNN	0	NNNNNNNNNNNNNNN	0	NNNNNNNNNNNNNNN	0	7.246573240989999e-36	1	unique_annotation	1.0	6	6	6
TGAAGGGGAGTTTGACCTCCTTTACTT	4	*	0	4	*	0	4	*	0	4	*	0	4	*	0	4	*	0	4	*	0	4	*	0	4	*	0	4	*	0	4	*	0	4	*	0	4	*	0	0	ICEberg|772|ICE-emm12|GenBank|AFRY01000001|883657..818690_Streptococcus_pyogenes_HKU_QMH11M0907901_chromosome,_whole_genome_shotgun_sequence.	57564	4	*	0	4	*	0	4	*	0	4	*	0	4	*	0	4	*	0	4	*	0	4	*	0	4	*	0	4	*	0	4	*	0	4	*	0	4	*	0	4	*	0	4	*	0	4	*	0	4	*	0	4	*	0	4	*	0	4	*	0	4	*	0	4	*	0	2.32829e-99	0.487075	1.0	8.50368e-105	1.92817e-14	614	9	42	2.66987	0.0	1.86482	2.28509	1.85505	2.26576	TCTTGAATAAGAGAT	161	TATTCAATAAGAGAG	128	TCTTGAGTAAGAGAT	89	TATTCAATAAGAGAA	89	TATTCAATAAGAGAC	66	TCTTGGGTAAGAGAT	44	TCTTCGGTAAGAGAT	35	TATTAATAAGAGAGA	1	TCTTCGGTAAGAGAA	1	NNNNNNNNNNNNNNN	0	5.14945330221e-97	1	unique_annotation	1.0	9	8	5
TGAAGTACAATTTTTTCTTCTTGGATG	4	*	0	4	*	0	4	*	0	4	*	0	4	*	0	4	*	0	4	*	0	4	*	0	4	*	0	4	*	0	4	*	0	4	*	0	4	*	0	16	ICEberg|412|Tn1806|GenBank|CP002121|818751..870207_Streptococcus_pneumoniae_AP200,_complete_genome.	22101	4	*	0	4	*	0	4	*	0	4	*	0	4	*	0	4	*	0	4	*	0	4	*	0	4	*	0	4	*	0	4	*	0	4	*	0	4	*	0	4	*	0	4	*	0	4	*	0	4	*	0	4	*	0	4	*	0	4	*	0	4	*	0	4	*	0	2.3484900000000003e-24	0.55103	1.0	8.806180000000001e-26	9.25213e-12	142	5	11	1.80993	0.0	0.964789	1.30486	0.964789	1.30257	TGCTTCTTCTAGTTT	71	TACTTCTTCTAGTTT	31	TACTTCCTCTAATTT	23	TACTCCTTCTAGTTT	16	TACTCATACTAGATT	1	NNNNNNNNNNNNNNN	0	NNNNNNNNNNNNNNN	0	NNNNNNNNNNNNNNN	0	NNNNNNNNNNNNNNN	0	NNNNNNNNNNNNNNN	0	2.30781300434e-22	1	unique_annotation	1.0	6	3	5
TGAAGTAGCAAAGCATTTTAATGAAAA	4	*	0	4	*	0	4	*	0	4	*	0	4	*	0	4	*	0	4	*	0	4	*	0	4	*	0	4	*	0	4	*	0	4	*	0	4	*	0	0	ICEberg|412|Tn1806|GenBank|CP002121|818751..870207_Streptococcus_pneumoniae_AP200,_complete_genome.	49891	4	*	0	4	*	0	4	*	0	4	*	0	4	*	0	4	*	0	4	*	0	4	*	0	4	*	0	4	*	0	4	*	0	4	*	0	4	*	0	4	*	0	4	*	0	4	*	0	4	*	0	4	*	0	4	*	0	4	*	0	4	*	0	4	*	0	1.9654599999999997e-20	0.499638	1.0	3.73768e-22	1.53993e-23	121	4	7	1.90884	0.0	1.0	0.969835	1.0	0.969835	AGGCTATTCTCCTGG	42	AGGCTATGCTCCTGG	37	AGGATATGCTCCTGG	27	AGGGTATGCTCCTGG	15	NNNNNNNNNNNNNNN	0	NNNNNNNNNNNNNNN	0	NNNNNNNNNNNNNNN	0	NNNNNNNNNNNNNNN	0	NNNNNNNNNNNNNNN	0	NNNNNNNNNNNNNNN	0	1.7524755463e-18	1	unique_annotation	1.0	3	3	4
TGAAGTATATGATAACTTTTCAAAGAA	4	*	0	4	*	0	4	*	0	4	*	0	4	*	0	4	*	0	4	*	0	4	*	0	4	*	0	4	*	0	4	*	0	4	*	0	4	*	0	16	ICEberg|794|ICESanJ4206|GenBank|CP012719|1180821..1290038_Streptococcus_anginosus_strain_J4206,_complete_genome.	81239	4	*	0	4	*	0	4	*	0	4	*	0	4	*	0	4	*	0	4	*	0	4	*	0	4	*	0	4	*	0	4	*	0	4	*	0	4	*	0	4	*	0	4	*	0	4	*	0	4	*	0	4	*	0	4	*	0	4	*	0	4	*	0	4	*	0	1.6270000000000002e-20	0.516802	1.0	5.83124e-22	2.49972e-14	122	4	7	1.90042	0.0	1.0	1.22964	1.0	1.22964	ACATGGCTTTGTAAA	44	GCATGGCTTTGTAAA	34	GCATGGCTTTGTCAA	30	ACATGGCTTTATTAA	14	NNNNNNNNNNNNNNN	0	NNNNNNNNNNNNNNN	0	NNNNNNNNNNNNNNN	0	NNNNNNNNNNNNNNN	0	NNNNNNNNNNNNNNN	0	NNNNNNNNNNNNNNN	0	1.45355149774e-18	1	unique_annotation	1.0	3	4	4
TGAAGTTAAAAATCTTTTTATCTCGAC	4	*	0	4	*	0	4	*	0	4	*	0	4	*	0	4	*	0	4	*	0	4	*	0	4	*	0	4	*	0	4	*	0	4	*	0	4	*	0	16	ICEberg|409|ICESp1108|GenBank|FR691054|1694..47149_Streptococcus_pyogenes_integrative_conjugative_element_ICESp1108,_strain_C1.	9602	4	*	0	4	*	0	4	*	0	4	*	0	4	*	0	4	*	0	4	*	0	4	*	0	4	*	0	4	*	0	4	*	0	4	*	0	4	*	0	4	*	0	4	*	0	4	*	0	4	*	0	4	*	0	4	*	0	4	*	0	4	*	0	4	*	0	1.2440499999999999e-52	0.537777	1.0	2.47765e-54	2.06239e-28	319	5	12	2.13901	0.0	1.04702	1.32813	1.04702	1.32813	TTGGTTAACTCCTAG	125	TTGATTAAGTCCTAG	69	TTGATTAACTCCTAG	54	TTGGTTAAGTCCTAT	43	TTGATTAACTCCTAA	28	NNNNNNNNNNNNNNN	0	NNNNNNNNNNNNNNN	0	NNNNNNNNNNNNNNN	0	NNNNNNNNNNNNNNN	0	NNNNNNNNNNNNNNN	0	1.92955606016e-50	1	unique_annotation	1.0	5	5	2
TGAAGTTATATACTTCTCCATTCCAAC	4	*	0	4	*	0	4	*	0	4	*	0	4	*	0	4	*	0	4	*	0	4	*	0	4	*	0	4	*	0	4	*	0	4	*	0	4	*	0	16	ICEberg|181|10750-RD.2|GenBank|CP000262|1621728..1670248_Streptococcus_pyogenes_MGAS10750,_complete_genome.	5762	4	*	0	4	*	0	4	*	0	4	*	0	4	*	0	4	*	0	4	*	0	4	*	0	4	*	0	4	*	0	4	*	0	4	*	0	4	*	0	4	*	0	4	*	0	4	*	0	4	*	0	4	*	0	4	*	0	4	*	0	4	*	0	4	*	0	2.41134e-53	0.481484	1.0	5.9387200000000004e-55	3.54208e-23	320	8	14	2.64993	0.075	0.875	1.32604	0.875	1.32604	CCATTGGTGTTTTCC	116	CCATTGGTGTTTTAC	48	CCATCGGTGTTTTCC	44	CCATTGGTGTCTTAC	33	CCATTGGCGTCTTCC	26	CCATTGGTGTTTTTC	24	CCATTGGTGTCTTTC	17	CCATTGGTGTCTTCC	12	NNNNNNNNNNNNNNN	0	NNNNNNNNNNNNNNN	0	3.7680121804499997e-51	1	unique_annotation	1.0	9	1	8
TGAATCAACTTATGATGTAGAGGATAA	4	*	0	4	*	0	4	*	0	4	*	0	4	*	0	4	*	0	4	*	0	4	*	0	4	*	0	4	*	0	4	*	0	4	*	0	4	*	0	0	ICEberg|181|10750-RD.2|GenBank|CP000262|1621728..1670248_Streptococcus_pyogenes_MGAS10750,_complete_genome.	25808	4	*	0	4	*	0	4	*	0	4	*	0	4	*	0	4	*	0	4	*	0	4	*	0	4	*	0	4	*	0	4	*	0	4	*	0	4	*	0	4	*	0	4	*	0	4	*	0	4	*	0	4	*	0	4	*	0	4	*	0	4	*	0	4	*	0	1.1849200000000001e-24	0.488977	1.0	4.62082e-27	1.85737e-17	147	5	13	1.80836	0.0	0.863946	1.33072	0.863946	1.33072	TCTTCACGCAAGGGA	81	TCTTCATGCAGGGGA	29	TCTTCATTCAAGAGA	16	TCTTCACTCAAGGGA	15	TCTTCAGGCAAGGGA	6	NNNNNNNNNNNNNNN	0	NNNNNNNNNNNNNNN	0	NNNNNNNNNNNNNNN	0	NNNNNNNNNNNNNNN	0	NNNNNNNNNNNNNNN	0	1.1724275014999999e-22	1	unique_annotation	1.0	4	4	5
TGAATCCGATAGACAGACTCTTTGAAG	4	*	0	4	*	0	4	*	0	4	*	0	4	*	0	4	*	0	4	*	0	4	*	0	4	*	0	4	*	0	4	*	0	4	*	0	4	*	0	16	ICEberg|792|ICESag37741|GenBank|ALQQ01000033|3936..119478_Streptococcus_agalactiae_CCUG_37741_ctg120001198220,_whole_genome_shotgun_sequence.	89120	4	*	0	4	*	0	4	*	0	4	*	0	4	*	0	4	*	0	4	*	0	4	*	0	4	*	0	4	*	0	4	*	0	4	*	0	4	*	0	16	AP018935.1	1395675	4	*	0	4	*	0	4	*	0	4	*	0	4	*	0	4	*	0	4	*	0	4	*	0	8.75566e-136	0.458498	1.0	1.1936e-137	1.01765e-27	825	5	20	1.80151	0.0	1.1297	1.19496	1.12727	1.19011	CTTTGGAAAAGAAAG	319	CACTGGAAAAGAAAG	307	CATTAGAAAAGAAAG	116	CATTGGAAAAGAAAG	82	CTTTGGAAAGAAAGA	1	NNNNNNNNNNNNNNN	0	NNNNNNNNNNNNNNN	0	NNNNNNNNNNNNNNN	0	NNNNNNNNNNNNNNN	0	NNNNNNNNNNNNNNN	0	2.4571663040999998e-133	2	multiple_annotations	1.0	6	3	4
TGAATGGACTCTTTCCTTTCCGTTTTC	4	*	0	4	*	0	4	*	0	4	*	0	4	*	0	4	*	0	4	*	0	4	*	0	4	*	0	4	*	0	4	*	0	4	*	0	4	*	0	0	ICEberg|842|ICESz1|GenBank|FM204884|1399879..1447451_Streptococcus_equi_subsp._zooepidemicus_H70,_complete_genome.	45162	4	*	0	4	*	0	4	*	0	4	*	0	4	*	0	4	*	0	4	*	0	4	*	0	4	*	0	4	*	0	4	*	0	4	*	0	4	*	0	4	*	0	4	*	0	4	*	0	4	*	0	4	*	0	4	*	0	4	*	0	4	*	0	4	*	0	2.3159400000000002e-163	0.379722	1.0	1.99951e-165	1.5419399999999999e-37	990	7	25	2.14787	0.0	1.60707	1.71141	1.60707	1.70805	TTTTCTGATTTCGAA	379	TTTTCTGATTCTGCA	326	TTTTCCGATTCTGAA	87	TTTTCTGATTCTGAA	83	TTTTCTGATTCCAAA	67	TTTTCTGATTCCGAA	47	TTTTCCGTTCTGAAA	1	NNNNNNNNNNNNNNN	0	NNNNNNNNNNNNNNN	0	NNNNNNNNNNNNNNN	0	8.10999594966e-161	1	unique_annotation	1.0	7	5	5
TGAATGGGAAATGAAACTTGCAAAGAT	4	*	0	4	*	0	4	*	0	4	*	0	4	*	0	4	*	0	4	*	0	4	*	0	4	*	0	4	*	0	4	*	0	4	*	0	4	*	0	0	ICEberg|409|ICESp1108|GenBank|FR691054|1694..47149_Streptococcus_pyogenes_integrative_conjugative_element_ICESp1108,_strain_C1.	19271	4	*	0	4	*	0	4	*	0	4	*	0	4	*	0	4	*	0	4	*	0	4	*	0	4	*	0	4	*	0	4	*	0	4	*	0	4	*	0	4	*	0	4	*	0	4	*	0	4	*	0	4	*	0	4	*	0	4	*	0	4	*	0	4	*	0	3.67161e-47	0.508731	1.0	9.57669e-49	1.4580100000000002e-18	279	8	19	2.35071	0.0	0.792115	1.2854	0.792115	1.2854	TAGCTCTGGCGAAGT	110	TAGCTTTGGCGAAGT	58	TAGCTCTGGTGAAGT	50	TAGCTCTGGTGAGGT	22	TAGCTCTGGAAAAGT	21	TAGCTCTGACGAAGT	9	AAGCTCAGGCGAAGT	8	TAGCTCGGGTGAAGT	1	NNNNNNNNNNNNNNN	0	NNNNNNNNNNNNNNN	0	5.3522421114799995e-45	1	unique_annotation	1.0	5	8	6
TGAATGGGGATATTTTAATCTTGAGGA	4	*	0	4	*	0	4	*	0	4	*	0	4	*	0	4	*	0	4	*	0	4	*	0	4	*	0	4	*	0	4	*	0	4	*	0	4	*	0	0	ICEberg|439|ICESp2905|GenBank|FR691055|1659..67233_Streptococcus_pyogenes_ICESp2905_DNA_containing_erm(TR)-carrying_element_and_tet(O)_fragment,_strain_iB21.	31575	4	*	0	4	*	0	4	*	0	4	*	0	4	*	0	4	*	0	4	*	0	4	*	0	4	*	0	4	*	0	4	*	0	4	*	0	4	*	0	4	*	0	4	*	0	4	*	0	4	*	0	4	*	0	4	*	0	4	*	0	4	*	0	4	*	0	1.8474699999999998e-177	0.487149	0.998047	1.4775199999999999e-186	1.30137e-68	1129	8	20	2.13168	0.0	1.13906	1.5766	1.13552	1.55905	GCTGAAGGAACTAAA	549	GCTAAAGGAATTAAA	201	GTTAAAGGAATTAAA	129	GCTGAAAGAACTAAA	127	GCTAAAGAAATTAAA	61	GCTAAAGGAGTTAAA	60	GCTGAAGGAACTAAC	1	GCTGAGGAACTAAAC	1	NNNNNNNNNNNNNNN	0	NNNNNNNNNNNNNNN	0	7.28114192587e-175	1	unique_annotation	1.0	7	6	7
TGAATTTAGGCGTTCTAAAAAATTCTA	4	*	0	4	*	0	4	*	0	4	*	0	4	*	0	4	*	0	4	*	0	4	*	0	4	*	0	4	*	0	4	*	0	4	*	0	4	*	0	4	*	0	4	*	0	4	*	0	4	*	0	4	*	0	4	*	0	4	*	0	4	*	0	4	*	0	4	*	0	4	*	0	4	*	0	4	*	0	4	*	0	4	*	0	4	*	0	4	*	0	4	*	0	4	*	0	4	*	0	4	*	0	4	*	0	4	*	0	1.07983e-36	0.637907	0.988372	3.3042499999999997e-38	1.05654e-21	226	6	5	1.9212	0.0	2.47788	3.59493	2.45575	3.46966	CCGCATACAAATTAT	109	CCGCATACTAATTTC	45	CCGCATACGGCAGAG	38	CCGCATACCTGCCTT	29	CCGCATACATTATTG	4	CCGCATACAATTATT	1	NNNNNNNNNNNNNNN	0	NNNNNNNNNNNNNNN	0	NNNNNNNNNNNNNNN	0	NNNNNNNNNNNNNNN	0	1.35677003937e-34	0	unannotated	1.0	7	6	6
TGAATTTCTGCTTATTCTCTATTGTCT	4	*	0	4	*	0	4	*	0	4	*	0	4	*	0	4	*	0	4	*	0	4	*	0	4	*	0	4	*	0	4	*	0	4	*	0	4	*	0	16	ICEberg|181|10750-RD.2|GenBank|CP000262|1621728..1670248_Streptococcus_pyogenes_MGAS10750,_complete_genome.	24580	4	*	0	4	*	0	4	*	0	4	*	0	4	*	0	4	*	0	4	*	0	4	*	0	4	*	0	4	*	0	4	*	0	4	*	0	4	*	0	4	*	0	4	*	0	4	*	0	4	*	0	4	*	0	4	*	0	4	*	0	4	*	0	4	*	0	2.7549e-64	0.520266	1.0	6.43977e-67	6.759660000000001e-29	391	7	17	2.07183	0.0	2.73913	4.2588	2.19949	3.39894	GGTCGAGTAGGTCGA	192	GGTCGAGTAGGTCGG	91	GCCATAAATAGGCGT	30	GGTCGAGTAGGTCAG	28	GCCACAAATAAGCAT	27	GCCACAAATACGAAT	22	TTCGCTACTCATACC	1	NNNNNNNNNNNNNNN	0	NNNNNNNNNNNNNNN	0	NNNNNNNNNNNNNNN	0	4.78153346587e-62	1	unique_annotation	1.0	8	5	6
TGAATTTGGGAGCTTGGAATAGGATTT	4	*	0	4	*	0	4	*	0	4	*	0	4	*	0	4	*	0	4	*	0	4	*	0	4	*	0	4	*	0	4	*	0	4	*	0	4	*	0	0	ICEberg|439|ICESp2905|GenBank|FR691055|1659..67233_Streptococcus_pyogenes_ICESp2905_DNA_containing_erm(TR)-carrying_element_and_tet(O)_fragment,_strain_iB21.	52053	4	*	0	4	*	0	4	*	0	4	*	0	4	*	0	4	*	0	4	*	0	4	*	0	4	*	0	4	*	0	4	*	0	4	*	0	4	*	0	4	*	0	4	*	0	4	*	0	4	*	0	4	*	0	4	*	0	4	*	0	4	*	0	4	*	0	5.63414e-233	0.527499	0.996546	7.27358e-236	3.4581000000000004e-33	1425	6	32	1.98732	0.0	0.592281	0.959507	0.579649	0.935263	TTTAAGCTCTGAGAG	603	TTTAGGCTCTGAGAG	380	TTTAAGCTCAGAGAG	238	TTTAATCTCTGAGAG	156	TTTAAGCGCTGAGAG	46	TTAATCTCTGAGAGA	2	NNNNNNNNNNNNNNN	0	NNNNNNNNNNNNNNN	0	NNNNNNNNNNNNNNN	0	NNNNNNNNNNNNNNN	0	3.4903915616299997e-230	1	unique_annotation	1.0	6	4	5
TGAATTTTCATATTTAGAAGAACAAGT	4	*	0	4	*	0	4	*	0	4	*	0	4	*	0	4	*	0	4	*	0	4	*	0	4	*	0	4	*	0	4	*	0	4	*	0	4	*	0	0	ICEberg|412|Tn1806|GenBank|CP002121|818751..870207_Streptococcus_pneumoniae_AP200,_complete_genome.	23775	4	*	0	4	*	0	4	*	0	4	*	0	4	*	0	4	*	0	4	*	0	4	*	0	4	*	0	4	*	0	4	*	0	4	*	0	4	*	0	4	*	0	4	*	0	4	*	0	4	*	0	4	*	0	4	*	0	4	*	0	4	*	0	4	*	0	7.66025e-81	0.516131	0.995516	1.52027e-84	1.60665e-11	503	7	17	2.04291	0.0	0.793241	1.24992	0.793241	1.24911	TGCACTAAGTGAGGA	239	TGCAATAAGCGAGGA	132	TGCACTAAGTGAAGA	51	TGCACTAAGTGAGGG	28	TGAACTAAGTGAGGA	27	TGCAGTAAGTGAGGA	25	TGCACTAGTTAAGAA	1	NNNNNNNNNNNNNNN	0	NNNNNNNNNNNNNNN	0	NNNNNNNNNNNNNNN	0	1.50495313065e-78	1	unique_annotation	1.0	7	6	5
TGAATTTTGCTAGGACTAATCAAAAAT	4	*	0	4	*	0	4	*	0	4	*	0	4	*	0	4	*	0	4	*	0	4	*	0	4	*	0	4	*	0	4	*	0	4	*	0	4	*	0	16	ICEberg|410|ICEFma29328-1|GenBank|AP008971|1002528..1069524_Finegoldia_magna_ATCC_29328_DNA,_complete_genome.	42026	4	*	0	4	*	0	4	*	0	4	*	0	4	*	0	4	*	0	4	*	0	4	*	0	4	*	0	4	*	0	4	*	0	4	*	0	4	*	0	4	*	0	4	*	0	4	*	0	4	*	0	4	*	0	4	*	0	4	*	0	4	*	0	4	*	0	5.6808e-59	0.488665	1.0	7.04822e-61	5.59797e-43	358	8	9	2.70034	0.0	1.13128	1.30341	1.11732	1.27816	TAGAAAACACCATTG	93	TAGAAAATACTATTG	73	TAGAAAACACTATTG	53	TAGAAAACACAATTG	40	TAGAAAATACCATTG	38	TAGAAAATACAATTG	32	TAGAAAACACTATTT	28	TAGAAACACAATTGC	1	NNNNNNNNNNNNNNN	0	NNNNNNNNNNNNNNN	0	9.389062636530001e-57	1	unique_annotation	1.0	9	3	7
TGACAAAGCTAAGTCAAATAAGAAAGA	4	*	0	4	*	0	4	*	0	4	*	0	4	*	0	4	*	0	4	*	0	4	*	0	4	*	0	4	*	0	4	*	0	4	*	0	4	*	0	0	ICEberg|181|10750-RD.2|GenBank|CP000262|1621728..1670248_Streptococcus_pyogenes_MGAS10750,_complete_genome.	26595	4	*	0	4	*	0	4	*	0	4	*	0	4	*	0	4	*	0	4	*	0	4	*	0	4	*	0	4	*	0	4	*	0	4	*	0	4	*	0	4	*	0	0	CP000920.1	1353818	4	*	0	4	*	0	4	*	0	4	*	0	4	*	0	4	*	0	4	*	0	3.9297e-09	0.462075	1.0	5.75127e-11	1.13518e-08	53	4	5	1.7977	0.0	1.33962	1.81132	1.33962	1.81132	CCACAGCAAAGGTAC	26	CCATAGCAAAGGTAC	10	TTATAGCAAAGGTGC	10	CCATAGCAAAGGTGA	7	NNNNNNNNNNNNNNN	0	NNNNNNNNNNNNNNN	0	NNNNNNNNNNNNNNN	0	NNNNNNNNNNNNNNN	0	NNNNNNNNNNNNNNN	0	NNNNNNNNNNNNNNN	0	2.57063630487e-07	2	multiple_annotations	1.0	4	4	4
TGACAAATGAAGGGCAAATAGAAAGTC	4	*	0	4	*	0	4	*	0	4	*	0	4	*	0	4	*	0	4	*	0	4	*	0	4	*	0	4	*	0	4	*	0	4	*	0	4	*	0	16	ICEberg|410|ICEFma29328-1|GenBank|AP008971|1002528..1069524_Finegoldia_magna_ATCC_29328_DNA,_complete_genome.	35429	4	*	0	4	*	0	4	*	0	4	*	0	4	*	0	4	*	0	4	*	0	4	*	0	4	*	0	4	*	0	4	*	0	4	*	0	4	*	0	4	*	0	4	*	0	4	*	0	4	*	0	4	*	0	4	*	0	4	*	0	4	*	0	4	*	0	1.35333e-69	0.531239	1.0	1.6117000000000001e-71	2.13329e-60	420	4	12	1.88321	0.0	0.97381	1.23799	0.97381	1.23799	AAAACGAATCAATCT	167	AAAACGAATCAATAT	119	AAAGTGAATCAATAT	78	AAAATGAATCAATCT	56	NNNNNNNNNNNNNNN	0	NNNNNNNNNNNNNNN	0	NNNNNNNNNNNNNNN	0	NNNNNNNNNNNNNNN	0	NNNNNNNNNNNNNNN	0	NNNNNNNNNNNNNNN	0	2.44851497436e-67	1	unique_annotation	1.0	5	2	4
TGACAAGGTAGGAGTTATTGCAACTGA	4	*	0	4	*	0	4	*	0	4	*	0	4	*	0	4	*	0	4	*	0	4	*	0	4	*	0	4	*	0	4	*	0	4	*	0	4	*	0	16	ICEberg|410|ICEFma29328-1|GenBank|AP008971|1002528..1069524_Finegoldia_magna_ATCC_29328_DNA,_complete_genome.	44496	4	*	0	4	*	0	4	*	0	4	*	0	4	*	0	4	*	0	4	*	0	4	*	0	4	*	0	4	*	0	4	*	0	4	*	0	4	*	0	4	*	0	4	*	0	4	*	0	4	*	0	4	*	0	4	*	0	4	*	0	4	*	0	4	*	0	7.812330000000001e-24	0.502339	1.0	2.65238e-25	2.66093e-14	138	5	13	1.94898	0.057971	0.73913	0.934518	0.73913	0.934518	TGTTGGGAAGACACC	64	TGTTGGGAAAACACC	35	TGTTGGTAAAACACC	20	TGTTGGTAAGACACC	11	TGTTGGAAAAACACC	8	NNNNNNNNNNNNNNN	0	NNNNNNNNNNNNNNN	0	NNNNNNNNNNNNNNN	0	NNNNNNNNNNNNNNN	0	NNNNNNNNNNNNNNN	0	7.58542830282e-22	1	unique_annotation	1.0	2	5	5
TGACAAGTTCAGGTACAGTTAAAGCGC	4	*	0	4	*	0	4	*	0	4	*	0	4	*	0	4	*	0	4	*	0	4	*	0	4	*	0	4	*	0	4	*	0	4	*	0	4	*	0	4	*	0	4	*	0	4	*	0	4	*	0	4	*	0	4	*	0	4	*	0	4	*	0	4	*	0	4	*	0	4	*	0	4	*	0	4	*	0	4	*	0	4	*	0	4	*	0	4	*	0	4	*	0	4	*	0	4	*	0	4	*	0	4	*	0	4	*	0	3.41898e-14	0.497859	1.0	1.26832e-15	4.39734e-16	84	4	4	1.89159	0.0	0.654762	0.993402	0.654762	0.993402	CACCCGTTTCACCAG	29	CACCTGTTTCACCAG	26	CACCCGTCTCACCAG	20	CACCCGTTTCACCTG	9	NNNNNNNNNNNNNNN	0	NNNNNNNNNNNNNNN	0	NNNNNNNNNNNNNNN	0	NNNNNNNNNNNNNNN	0	NNNNNNNNNNNNNNN	0	NNNNNNNNNNNNNNN	0	2.56694575597e-12	0	unannotated	1.0	5	1	4
TGACACCGAAACAGCCTGCCAATAACA	4	*	0	4	*	0	4	*	0	4	*	0	4	*	0	4	*	0	4	*	0	4	*	0	4	*	0	4	*	0	4	*	0	4	*	0	4	*	0	0	ICEberg|772|ICE-emm12|GenBank|AFRY01000001|883657..818690_Streptococcus_pyogenes_HKU_QMH11M0907901_chromosome,_whole_genome_shotgun_sequence.	10792	4	*	0	4	*	0	4	*	0	4	*	0	4	*	0	4	*	0	4	*	0	4	*	0	4	*	0	4	*	0	4	*	0	4	*	0	4	*	0	4	*	0	4	*	0	4	*	0	4	*	0	4	*	0	4	*	0	4	*	0	4	*	0	4	*	0	3.65014e-173	0.467551	1.0	3.26315e-175	7.26748e-17	1053	4	33	1.96574	0.0	1.10066	1.08532	1.10066	1.08532	GTAGTCAGGATTCCT	332	GCAGTCAGGATTCCT	283	GCAGTCAGGATTTCT	261	GCGGTCAGGATTCCT	177	NNNNNNNNNNNNNNN	0	NNNNNNNNNNNNNNN	0	NNNNNNNNNNNNNNN	0	NNNNNNNNNNNNNNN	0	NNNNNNNNNNNNNNN	0	NNNNNNNNNNNNNNN	0	1.3889028424200001e-170	1	unique_annotation	1.0	4	3	3
TGACACCTTATTTTCAATCCCTTTGAG	4	*	0	4	*	0	4	*	0	4	*	0	4	*	0	4	*	0	4	*	0	4	*	0	4	*	0	4	*	0	4	*	0	4	*	0	4	*	0	4	*	0	4	*	0	4	*	0	4	*	0	4	*	0	4	*	0	4	*	0	4	*	0	4	*	0	4	*	0	4	*	0	4	*	0	4	*	0	4	*	0	4	*	0	4	*	0	4	*	0	4	*	0	4	*	0	4	*	0	4	*	0	4	*	0	4	*	0	2.46879e-45	0.530446	1.0	1.2316299999999999e-50	5.12502e-36	295	4	5	1.79068	0.186441	0.830508	1.15379	0.830508	1.15379	GTCAACTTTAACAGA	147	GTCAATTTTTACAGA	55	GTCAACTTTTACAGA	51	GTCAACCTTGACAGA	42	NNNNNNNNNNNNNNN	0	NNNNNNNNNNNNNNN	0	NNNNNNNNNNNNNNN	0	NNNNNNNNNNNNNNN	0	NNNNNNNNNNNNNNN	0	NNNNNNNNNNNNNNN	0	3.5149706381399996e-43	0	unannotated	1.0	3	4	3
TGACAGAGCTTTATACCATGCAAAGAT	4	*	0	4	*	0	4	*	0	4	*	0	4	*	0	4	*	0	4	*	0	4	*	0	4	*	0	4	*	0	4	*	0	4	*	0	4	*	0	0	ICEberg|409|ICESp1108|GenBank|FR691054|1694..47149_Streptococcus_pyogenes_integrative_conjugative_element_ICESp1108,_strain_C1.	25713	4	*	0	4	*	0	4	*	0	4	*	0	4	*	0	4	*	0	4	*	0	4	*	0	4	*	0	4	*	0	4	*	0	4	*	0	4	*	0	16	AP018935.1	1363533	4	*	0	4	*	0	4	*	0	4	*	0	4	*	0	4	*	0	4	*	0	4	*	0	1.57413e-103	0.504833	1.0	6.3336800000000005e-106	1.53699e-32	630	6	14	2.30974	0.0	0.952381	1.31471	0.952381	1.31471	ACCTTCAATATGACG	239	ACCTTCAGTATGATG	125	ACCTTCAGTATGACG	103	ATCTTCAATATGACG	73	ACCTTCAATATGATG	62	ATCTTCAGTATGAGA	28	NNNNNNNNNNNNNNN	0	NNNNNNNNNNNNNNN	0	NNNNNNNNNNNNNNN	0	NNNNNNNNNNNNNNN	0	3.57458240314e-101	2	multiple_annotations	1.0	7	2	6
TGACAGAGCTTTATACTATGCAAAGAT	4	*	0	4	*	0	4	*	0	4	*	0	4	*	0	4	*	0	4	*	0	4	*	0	4	*	0	4	*	0	4	*	0	4	*	0	4	*	0	16	ICEberg|794|ICESanJ4206|GenBank|CP012719|1180821..1290038_Streptococcus_anginosus_strain_J4206,_complete_genome.	32650	4	*	0	4	*	0	4	*	0	4	*	0	4	*	0	4	*	0	4	*	0	4	*	0	4	*	0	4	*	0	4	*	0	4	*	0	4	*	0	16	AP018935.1	1363533	4	*	0	4	*	0	4	*	0	4	*	0	4	*	0	4	*	0	4	*	0	4	*	0	3.46919e-26	0.532423	1.0	1.13374e-27	4.82881e-32	156	4	5	1.98077	0.0	1.91667	2.52862	1.91667	2.52862	ACCTTCAGTATGACG	49	ATTTACAGTACGACA	40	ACCTTCAATATGACG	35	ATCTTCAATATGACG	32	NNNNNNNNNNNNNNN	0	NNNNNNNNNNNNNNN	0	NNNNNNNNNNNNNNN	0	NNNNNNNNNNNNNNN	0	NNNNNNNNNNNNNNN	0	NNNNNNNNNNNNNNN	0	3.55801233126e-24	2	multiple_annotations	1.0	5	2	4
TGACATGCCCGGTTGGGTATCTTCGGT	4	*	0	4	*	0	4	*	0	4	*	0	4	*	0	4	*	0	4	*	0	4	*	0	4	*	0	4	*	0	4	*	0	4	*	0	4	*	0	4	*	0	4	*	0	4	*	0	4	*	0	4	*	0	4	*	0	4	*	0	4	*	0	4	*	0	4	*	0	4	*	0	4	*	0	4	*	0	4	*	0	4	*	0	4	*	0	4	*	0	4	*	0	4	*	0	4	*	0	4	*	0	4	*	0	4	*	0	3.93516e-31	0.628182	0.969388	7.86996e-34	2.63935e-38	208	11	7	1.85551	0.0	5.375	4.57376	4.22596	3.67452	GATGTCAACGATTGG	81	GATATCGATTGGATC	65	GATATCGATTGGCTC	54	GATGTCAAATATTTG	1	GATATCTAATAGATC	1	GATATCGATTAGTTC	1	GATATCCAAGAGAGC	1	GATATCGATTCTAGC	1	GATATCAAATGGTGC	1	GATATCCAGTAGATC	1	4.47813824528e-29	0	unannotated	0.9952	9	10	10
TGACCAGACTCTTTAAAACTAAAACCA	4	*	0	4	*	0	4	*	0	4	*	0	4	*	0	4	*	0	4	*	0	4	*	0	4	*	0	4	*	0	4	*	0	4	*	0	4	*	0	4	*	0	4	*	0	4	*	0	4	*	0	4	*	0	4	*	0	4	*	0	4	*	0	4	*	0	4	*	0	4	*	0	4	*	0	4	*	0	4	*	0	4	*	0	4	*	0	4	*	0	4	*	0	4	*	0	4	*	0	4	*	0	4	*	0	4	*	0	1.80023e-81	0.493982	1.0	2.63085e-83	2.07196e-76	494	5	9	2.12491	0.0	1.36032	1.68963	1.36032	1.68963	GTTCTGCCATCTGCG	207	GTTCTGCCGTCTGCC	89	GTTCTACCGTCTGCC	80	GTCCTGCCGTCTGCA	68	GTTCTGCCATCTGCT	50	NNNNNNNNNNNNNNN	0	NNNNNNNNNNNNNNN	0	NNNNNNNNNNNNNNN	0	NNNNNNNNNNNNNNN	0	NNNNNNNNNNNNNNN	0	3.55171658702e-79	0	unannotated	1.0	6	5	1
TGACGATCCATTTCATTTTTCATATGT	4	*	0	4	*	0	4	*	0	4	*	0	4	*	0	4	*	0	4	*	0	4	*	0	4	*	0	4	*	0	4	*	0	4	*	0	4	*	0	0	ICEberg|181|10750-RD.2|GenBank|CP000262|1621728..1670248_Streptococcus_pyogenes_MGAS10750,_complete_genome.	22232	4	*	0	4	*	0	4	*	0	4	*	0	4	*	0	4	*	0	4	*	0	4	*	0	4	*	0	4	*	0	4	*	0	4	*	0	4	*	0	4	*	0	4	*	0	4	*	0	4	*	0	4	*	0	4	*	0	4	*	0	4	*	0	4	*	0	9.441379999999999e-42	0.521598	1.0	1.74679e-45	1.25709e-08	261	6	13	1.95538	0.0	0.559387	0.919481	0.559387	0.919481	ATCGGCTGATGAGTA	149	ATCGGCTGATGAATA	32	ATCAGCTGATGAGTA	24	ATCAGCTGATGAATA	22	GTCGGCTGATGAGTA	22	ATCAGCTGACGAGTA	12	NNNNNNNNNNNNNNN	0	NNNNNNNNNNNNNNN	0	NNNNNNNNNNNNNNN	0	NNNNNNNNNNNNNNN	0	1.2815204977000001e-39	1	unique_annotation	1.0	2	6	6
TGACGGTGTAAAGTTAAATTCATCAGG	4	*	0	4	*	0	4	*	0	4	*	0	4	*	0	4	*	0	4	*	0	4	*	0	4	*	0	4	*	0	4	*	0	4	*	0	4	*	0	16	ICEberg|772|ICE-emm12|GenBank|AFRY01000001|883657..818690_Streptococcus_pyogenes_HKU_QMH11M0907901_chromosome,_whole_genome_shotgun_sequence.	2417	4	*	0	4	*	0	4	*	0	4	*	0	4	*	0	4	*	0	4	*	0	4	*	0	4	*	0	4	*	0	4	*	0	4	*	0	4	*	0	4	*	0	4	*	0	4	*	0	4	*	0	4	*	0	4	*	0	4	*	0	4	*	0	4	*	0	1.98745e-116	0.549744	1.0	2.27267e-118	6.84205e-12	699	5	40	1.96923	0.0	1.66953	1.50637	1.66953	1.50637	CACAATATATGTCTT	246	AGCAATGTATGTCTT	243	AACAATGTATGTCTT	121	AGCAATATATGTCTT	71	AGCGATATATGTCTT	18	NNNNNNNNNNNNNNN	0	NNNNNNNNNNNNNNN	0	NNNNNNNNNNNNNNN	0	NNNNNNNNNNNNNNN	0	NNNNNNNNNNNNNNN	0	4.907543635920001e-114	1	unique_annotation	1.0	3	4	5
TGACTCAGCCATTGTATTTAAGTTATG	4	*	0	4	*	0	4	*	0	4	*	0	4	*	0	4	*	0	4	*	0	4	*	0	4	*	0	4	*	0	4	*	0	4	*	0	4	*	0	16	ICEberg|794|ICESanJ4206|GenBank|CP012719|1180821..1290038_Streptococcus_anginosus_strain_J4206,_complete_genome.	72319	4	*	0	4	*	0	4	*	0	4	*	0	4	*	0	4	*	0	4	*	0	4	*	0	4	*	0	4	*	0	4	*	0	4	*	0	4	*	0	4	*	0	4	*	0	4	*	0	4	*	0	4	*	0	4	*	0	4	*	0	4	*	0	4	*	0	7.57895e-54	0.480294	1.0	1.36239e-55	6.23105e-28	322	5	13	1.96341	0.0	1.30745	1.46888	1.30745	1.46888	CTTGGTTGCCCAATA	143	TTTTGTTGCCCAGTA	94	TTTGGTTGCCCAATA	31	CTTTGTTGCCCAGTA	27	TTTTGTTGCCCAATA	27	NNNNNNNNNNNNNNN	0	NNNNNNNNNNNNNNN	0	NNNNNNNNNNNNNNN	0	NNNNNNNNNNNNNNN	0	NNNNNNNNNNNNNNN	0	1.19074191191e-51	1	unique_annotation	1.0	2	5	5
TGACTGAAAGCTTATTTTCTTTACATA	4	*	0	4	*	0	4	*	0	4	*	0	4	*	0	4	*	0	4	*	0	4	*	0	4	*	0	4	*	0	4	*	0	4	*	0	4	*	0	0	ICEberg|409|ICESp1108|GenBank|FR691054|1694..47149_Streptococcus_pyogenes_integrative_conjugative_element_ICESp1108,_strain_C1.	38048	4	*	0	4	*	0	4	*	0	4	*	0	4	*	0	4	*	0	4	*	0	4	*	0	4	*	0	4	*	0	4	*	0	4	*	0	4	*	0	4	*	0	4	*	0	4	*	0	4	*	0	4	*	0	4	*	0	4	*	0	4	*	0	4	*	0	5.47882e-09	0.4843	1.0	3.3985e-10	0.00565306	51	4	6	1.92669	0.0	1.2549	1.3098	1.2549	1.3098	ATTCATCACTTTGAT	18	ATTCGTCACTTTGAT	14	AGTCGTCACTTTGAA	12	ATTCGTCACTTTGAA	7	NNNNNNNNNNNNNNN	0	NNNNNNNNNNNNNNN	0	NNNNNNNNNNNNNNN	0	NNNNNNNNNNNNNNN	0	NNNNNNNNNNNNNNN	0	NNNNNNNNNNNNNNN	0	3.56933739839e-07	1	unique_annotation	1.0	5	2	3
TGACTGTATCCAGTTTGTCCAAATCGG	4	*	0	4	*	0	4	*	0	4	*	0	4	*	0	4	*	0	4	*	0	4	*	0	4	*	0	4	*	0	4	*	0	4	*	0	4	*	0	4	*	0	4	*	0	4	*	0	4	*	0	4	*	0	4	*	0	4	*	0	4	*	0	4	*	0	4	*	0	4	*	0	4	*	0	4	*	0	4	*	0	4	*	0	4	*	0	4	*	0	4	*	0	4	*	0	4	*	0	4	*	0	4	*	0	4	*	0	6.60306e-42	0.487326	0.987654	1.4697899999999998e-45	8.62426e-57	271	5	5	1.87972	0.0	0.907749	1.10351	0.904059	1.09613	CACGGAATCCGTTTA	123	CACGGAAGCCGTTTA	55	CACGAAAGCCGTTTA	51	CGCGGAAGCCGTTTA	41	CACGAAAGCCTGAAC	1	NNNNNNNNNNNNNNN	0	NNNNNNNNNNNNNNN	0	NNNNNNNNNNNNNNN	0	NNNNNNNNNNNNNNN	0	NNNNNNNNNNNNNNN	0	8.98155234509e-40	0	unannotated	1.0	6	2	5
TGACTTACGCCATGACCTTTCTGCTGA	4	*	0	4	*	0	4	*	0	4	*	0	4	*	0	4	*	0	4	*	0	4	*	0	4	*	0	4	*	0	4	*	0	4	*	0	4	*	0	0	ICEberg|772|ICE-emm12|GenBank|AFRY01000001|883657..818690_Streptococcus_pyogenes_HKU_QMH11M0907901_chromosome,_whole_genome_shotgun_sequence.	57715	4	*	0	4	*	0	4	*	0	4	*	0	4	*	0	4	*	0	4	*	0	4	*	0	4	*	0	4	*	0	4	*	0	4	*	0	4	*	0	4	*	0	4	*	0	4	*	0	4	*	0	4	*	0	4	*	0	4	*	0	4	*	0	4	*	0	6.655009999999999e-201	0.487088	1.0	7.72936e-203	4.049120000000001e-18	1208	5	52	1.90113	0.0	2.33361	3.52627	1.91391	2.76151	AAGCAATTTCGGTTC	614	AAGAAATTTTGGTTT	243	AAGTTTTCGGTTTTA	169	GAATAATTTCGGTTT	129	AAGCAATTTCGGTTT	53	NNNNNNNNNNNNNNN	0	NNNNNNNNNNNNNNN	0	NNNNNNNNNNNNNNN	0	NNNNNNNNNNNNNNN	0	NNNNNNNNNNNNNNN	0	3.2178549357199997e-198	1	unique_annotation	1.0	5	5	4
TGAGAAAGATTTACCAGAACCTGGTGT	4	*	0	4	*	0	4	*	0	4	*	0	4	*	0	4	*	0	4	*	0	4	*	0	4	*	0	4	*	0	4	*	0	4	*	0	4	*	0	0	ICEberg|410|ICEFma29328-1|GenBank|AP008971|1002528..1069524_Finegoldia_magna_ATCC_29328_DNA,_complete_genome.	41703	4	*	0	4	*	0	4	*	0	4	*	0	4	*	0	4	*	0	4	*	0	4	*	0	4	*	0	4	*	0	4	*	0	4	*	0	4	*	0	4	*	0	4	*	0	4	*	0	4	*	0	4	*	0	4	*	0	4	*	0	4	*	0	4	*	0	2.40214e-19	0.453796	1.0	2.4113e-21	2.33032e-24	119	4	4	1.97695	0.0	0.89916	0.992451	0.89916	0.992451	ACCTAATATTAATCC	36	ACCTAATATTAGTCC	34	TCCTAATATTAATCC	25	TCCTAATATTAGTCC	24	NNNNNNNNNNNNNNN	0	NNNNNNNNNNNNNNN	0	NNNNNNNNNNNNNNN	0	NNNNNNNNNNNNNNN	0	NNNNNNNNNNNNNNN	0	NNNNNNNNNNNNNNN	0	2.08089006142e-17	1	unique_annotation	1.0	3	4	2
TGAGAAATCAGATAGAAGATATGGTAA	4	*	0	4	*	0	4	*	0	4	*	0	4	*	0	4	*	0	4	*	0	4	*	0	4	*	0	4	*	0	4	*	0	4	*	0	4	*	0	0	ICEberg|439|ICESp2905|GenBank|FR691055|1659..67233_Streptococcus_pyogenes_ICESp2905_DNA_containing_erm(TR)-carrying_element_and_tet(O)_fragment,_strain_iB21.	51194	4	*	0	4	*	0	4	*	0	4	*	0	4	*	0	4	*	0	4	*	0	4	*	0	4	*	0	4	*	0	4	*	0	4	*	0	4	*	0	4	*	0	4	*	0	4	*	0	4	*	0	4	*	0	4	*	0	4	*	0	4	*	0	4	*	0	7.82309e-157	0.406997	1.0	3.84939e-159	5.9788800000000006e-24	949	5	32	2.05485	0.0	1.03583	1.4123	1.03583	1.4123	GGGATAATCACAAGG	390	GCGATAATCACAAGG	251	GTGATAATCACAAGG	126	ATGATAACCATAAGG	121	ATGATAATCACAAGG	61	NNNNNNNNNNNNNNN	0	NNNNNNNNNNNNNNN	0	NNNNNNNNNNNNNNN	0	NNNNNNNNNNNNNNN	0	NNNNNNNNNNNNNNN	0	2.5910273418400002e-154	1	unique_annotation	1.0	5	2	5
TGAGAAATTAAAGAGGCTTGAAGAAAA	4	*	0	4	*	0	4	*	0	4	*	0	4	*	0	4	*	0	4	*	0	4	*	0	4	*	0	4	*	0	4	*	0	4	*	0	4	*	0	0	ICEberg|439|ICESp2905|GenBank|FR691055|1659..67233_Streptococcus_pyogenes_ICESp2905_DNA_containing_erm(TR)-carrying_element_and_tet(O)_fragment,_strain_iB21.	50343	4	*	0	4	*	0	4	*	0	4	*	0	4	*	0	4	*	0	4	*	0	4	*	0	4	*	0	4	*	0	4	*	0	4	*	0	4	*	0	4	*	0	4	*	0	4	*	0	4	*	0	4	*	0	4	*	0	4	*	0	4	*	0	4	*	0	0.0	0.483425	1.0	0.0	4.8320699999999996e-39	2165	7	32	1.8534	0.0	1.16952	1.73592	1.16952	1.73592	GCTCTTCAGCACAAA	1204	GCTCATCGGGACAAA	493	GCTCGTCAGCACCAA	187	GCTCGTTAGTACCAA	99	GCTCCTCGGCACAAA	96	GCTCATCAGCACAAA	85	GCAAGTCATCTCCAA	1	NNNNNNNNNNNNNNN	0	NNNNNNNNNNNNNNN	0	NNNNNNNNNNNNNNN	0	0.0	1	unique_annotation	1.0	7	5	7
TGAGAACCTAACATTTATATTCCACCT	4	*	0	4	*	0	4	*	0	4	*	0	4	*	0	4	*	0	4	*	0	4	*	0	4	*	0	4	*	0	4	*	0	4	*	0	4	*	0	16	ICEberg|412|Tn1806|GenBank|CP002121|818751..870207_Streptococcus_pneumoniae_AP200,_complete_genome.	26455	4	*	0	4	*	0	4	*	0	4	*	0	4	*	0	4	*	0	4	*	0	4	*	0	4	*	0	4	*	0	4	*	0	4	*	0	4	*	0	4	*	0	4	*	0	4	*	0	4	*	0	4	*	0	4	*	0	4	*	0	4	*	0	4	*	0	4.769170000000003e-44	0.521906	1.0	5.47426e-46	1.04925e-10	266	4	12	1.82602	0.0	0.887218	1.24869	0.887218	1.24869	ATCATAACCTGGTGT	101	ATCATAACCTGGCGT	75	ATCATAGCCAGGTGT	71	ATCATAGCCTGGTGT	19	NNNNNNNNNNNNNNN	0	NNNNNNNNNNNNNNN	0	NNNNNNNNNNNNNNN	0	NNNNNNNNNNNNNNN	0	NNNNNNNNNNNNNNN	0	NNNNNNNNNNNNNNN	0	6.67773630488e-42	1	unique_annotation	1.0	2	4	4
TGAGAAGTTTGTTTCTTCAAAGCCTTT	4	*	0	4	*	0	4	*	0	4	*	0	4	*	0	4	*	0	4	*	0	4	*	0	4	*	0	4	*	0	4	*	0	4	*	0	4	*	0	16	ICEberg|411|ICEAurCol10a-1|GenBank|CP002512|140074..194217_Aerococcus_urinae_ACS-120-V-Col10a,_complete_genome.	21930	4	*	0	4	*	0	4	*	0	4	*	0	4	*	0	4	*	0	4	*	0	4	*	0	4	*	0	4	*	0	4	*	0	4	*	0	4	*	0	4	*	0	4	*	0	4	*	0	4	*	0	4	*	0	4	*	0	4	*	0	4	*	0	4	*	0	4.19349e-43	0.527585	1.0	9.2233e-45	8.26392e-21	257	6	15	1.89125	0.0	0.840467	1.07606	0.840467	1.07606	AATTTGAATGTTAGC	121	AATTTGAATATTAGC	77	AATCTGAATATTAGC	26	AATTTGAATATTGGA	20	AATTTGAATATTTGC	12	AATAAGAAAGTTAGC	1	NNNNNNNNNNNNNNN	0	NNNNNNNNNNNNNNN	0	NNNNNNNNNNNNNNN	0	NNNNNNNNNNNNNNN	0	5.79768544744e-41	1	unique_annotation	1.0	4	6	6
TGAGACTACGTGCTAATGATGTCCCTG	4	*	0	4	*	0	4	*	0	4	*	0	4	*	0	4	*	0	4	*	0	4	*	0	4	*	0	4	*	0	4	*	0	4	*	0	4	*	0	4	*	0	4	*	0	4	*	0	4	*	0	4	*	0	4	*	0	4	*	0	4	*	0	4	*	0	4	*	0	4	*	0	4	*	0	4	*	0	4	*	0	4	*	0	4	*	0	4	*	0	4	*	0	4	*	0	4	*	0	4	*	0	4	*	0	4	*	0	2.9182100000000002e-61	0.493267	1.0	2.93051e-63	3.11307e-46	374	5	8	1.90058	0.0	1.32888	1.55655	1.32888	1.55655	AGAGTTACGATACAA	134	AGAATTACGACACTA	110	AGAGTTACGATACGA	92	AGAGTTACGACACTA	37	AGAGTTACGATACAT	1	NNNNNNNNNNNNNNN	0	NNNNNNNNNNNNNNN	0	NNNNNNNNNNNNNNN	0	NNNNNNNNNNNNNNN	0	NNNNNNNNNNNNNNN	0	4.93053888276e-59	0	unannotated	1.0	5	3	4
TGAGAGCAGAGAAGCCGAAACTGATGA	4	*	0	4	*	0	4	*	0	4	*	0	4	*	0	4	*	0	4	*	0	4	*	0	4	*	0	4	*	0	4	*	0	4	*	0	4	*	0	16	ICEberg|794|ICESanJ4206|GenBank|CP012719|1180821..1290038_Streptococcus_anginosus_strain_J4206,_complete_genome.	84758	4	*	0	4	*	0	4	*	0	4	*	0	4	*	0	4	*	0	4	*	0	4	*	0	4	*	0	4	*	0	4	*	0	4	*	0	4	*	0	4	*	0	4	*	0	4	*	0	4	*	0	4	*	0	4	*	0	4	*	0	4	*	0	4	*	0	1.01691e-228	0.528055	1.0	7.45182e-231	1.19877e-41	1384	5	39	1.94537	0.0	1.54841	1.53953	1.54552	1.53472	TAGCTTGGAAGATAG	456	TGGCTTGGCAGATAG	428	TGGCTTGGCGGATAG	283	TGGCTTGGAATATAG	216	TAGCTTGGGAAGATA	1	NNNNNNNNNNNNNNN	0	NNNNNNNNNNNNNNN	0	NNNNNNNNNNNNNNN	0	NNNNNNNNNNNNNNN	0	NNNNNNNNNNNNNNN	0	6.11265628788e-226	1	unique_annotation	1.0	5	4	5
TGAGATTCCTATGTTGCTGCCAAGCAC	4	*	0	4	*	0	4	*	0	4	*	0	4	*	0	4	*	0	4	*	0	4	*	0	4	*	0	4	*	0	4	*	0	4	*	0	4	*	0	0	ICEberg|772|ICE-emm12|GenBank|AFRY01000001|883657..818690_Streptococcus_pyogenes_HKU_QMH11M0907901_chromosome,_whole_genome_shotgun_sequence.	57902	4	*	0	4	*	0	4	*	0	4	*	0	4	*	0	4	*	0	4	*	0	4	*	0	4	*	0	4	*	0	4	*	0	4	*	0	4	*	0	4	*	0	4	*	0	4	*	0	4	*	0	4	*	0	4	*	0	4	*	0	4	*	0	4	*	0	1.88621e-95	0.501923	1.0	1.96186e-108	2.42814e-25	634	5	49	1.82417	0.0	0.588328	1.00289	0.588328	1.00289	CTACCAATGTCATAA	341	CTACCAATGTCATTA	109	CTACCAATGTCAAAA	88	CTATCAATGTCGTAA	80	CTACCAATGTCGTAA	16	NNNNNNNNNNNNNNN	0	NNNNNNNNNNNNNNN	0	NNNNNNNNNNNNNNN	0	NNNNNNNNNNNNNNN	0	NNNNNNNNNNNNNNN	0	4.07210258455e-93	1	unique_annotation	1.0	4	4	4
TGAGATTTCTTAGATCCCCTATCCATT	4	*	0	4	*	0	4	*	0	4	*	0	4	*	0	4	*	0	4	*	0	4	*	0	4	*	0	4	*	0	4	*	0	4	*	0	4	*	0	4	*	0	4	*	0	4	*	0	4	*	0	4	*	0	4	*	0	4	*	0	4	*	0	4	*	0	4	*	0	4	*	0	4	*	0	4	*	0	4	*	0	4	*	0	4	*	0	4	*	0	4	*	0	4	*	0	4	*	0	4	*	0	4	*	0	4	*	0	9.31662e-17	0.400936	1.0	4.12069e-18	6.50264e-10	96	5	8	2.21941	0.0	0.958333	1.20461	0.958333	1.20461	TCATGGTGCAGGTAG	34	TCATGGTGGAGGTAG	19	TCATGGTGTAGGTAA	16	TCATGATGGAGGTAG	14	TCATGGTGTAGGTAG	13	NNNNNNNNNNNNNNN	0	NNNNNNNNNNNNNNN	0	NNNNNNNNNNNNNNN	0	NNNNNNNNNNNNNNN	0	NNNNNNNNNNNNNNN	0	7.521334429559999e-15	0	unannotated	1.0	6	5	1
TGAGCAATCACTCTCTTTTAAATTACA	4	*	0	4	*	0	4	*	0	4	*	0	4	*	0	4	*	0	4	*	0	4	*	0	4	*	0	4	*	0	4	*	0	4	*	0	4	*	0	4	*	0	4	*	0	4	*	0	4	*	0	4	*	0	4	*	0	4	*	0	4	*	0	4	*	0	4	*	0	4	*	0	4	*	0	4	*	0	4	*	0	4	*	0	4	*	0	4	*	0	4	*	0	4	*	0	4	*	0	4	*	0	4	*	0	4	*	0	1.30154e-59	0.475761	1.0	2.8639999999999998e-61	1.15691e-38	361	6	9	2.45467	0.0	2.1385	2.03807	2.1385	1.9956	TAACAATAACCTCTT	93	TAACTATAACCCCTT	90	TAACTATAATCCCTT	59	TAACTATGCTCCCTT	56	TAACAATAACCCCTT	39	TAACTATATCCCTTT	24	NNNNNNNNNNNNNNN	0	NNNNNNNNNNNNNNN	0	NNNNNNNNNNNNNNN	0	NNNNNNNNNNNNNNN	0	2.16454534652e-57	0	unannotated	1.0	6	5	5
TGAGCAATTTGTATATTCTTTGCCCTT	4	*	0	4	*	0	4	*	0	4	*	0	4	*	0	4	*	0	4	*	0	4	*	0	4	*	0	4	*	0	4	*	0	4	*	0	4	*	0	16	ICEberg|409|ICESp1108|GenBank|FR691054|1694..47149_Streptococcus_pyogenes_integrative_conjugative_element_ICESp1108,_strain_C1.	6472	4	*	0	4	*	0	4	*	0	4	*	0	4	*	0	4	*	0	4	*	0	4	*	0	4	*	0	4	*	0	4	*	0	4	*	0	4	*	0	4	*	0	4	*	0	4	*	0	4	*	0	4	*	0	4	*	0	4	*	0	4	*	0	4	*	0	2.082560000000001e-18	0.435224	0.968254	4.5844e-21	4.24005e-09	123	5	12	1.89849	1.0	0.699187	1.12782	0.699187	1.11689	TCCATATTTTTTAAC	59	TCCATATTTTTTCAC	23	GCCATATTTTTTAAC	21	TCCATAATTTTTTAC	18	TCCATAATTTTTACA	2	NNNNNNNNNNNNNNN	0	NNNNNNNNNNNNNNN	0	NNNNNNNNNNNNNNN	0	NNNNNNNNNNNNNNN	0	NNNNNNNNNNNNNNN	0	1.75887592697e-16	1	unique_annotation	1.0	3	5	5
TGAGCGTGAATTTTCATATTTAGAAGA	4	*	0	4	*	0	4	*	0	4	*	0	4	*	0	4	*	0	4	*	0	4	*	0	4	*	0	4	*	0	4	*	0	4	*	0	4	*	0	0	ICEberg|411|ICEAurCol10a-1|GenBank|CP002512|140074..194217_Aerococcus_urinae_ACS-120-V-Col10a,_complete_genome.	20750	4	*	0	4	*	0	4	*	0	4	*	0	4	*	0	4	*	0	4	*	0	4	*	0	4	*	0	4	*	0	4	*	0	4	*	0	4	*	0	4	*	0	4	*	0	4	*	0	4	*	0	4	*	0	4	*	0	4	*	0	4	*	0	4	*	0	2.1852099999999998e-91	0.467094	0.996241	5.71834e-97	3.50323e-11	576	7	19	1.84134	0.0	0.501736	0.826721	0.501736	0.826721	ACAAGTTGCACTAAG	323	ACAAGTTGCAATAAG	136	GCAAGTTGAACTAAG	35	ACAAGTTGAACTAAG	30	CCAAGTTGCACTAAG	26	ACAAGTTGCAGTAAG	25	ACAAGTTGCACTAGT	1	NNNNNNNNNNNNNNN	0	NNNNNNNNNNNNNNN	0	NNNNNNNNNNNNNNN	0	4.59961085345e-89	1	unique_annotation	1.0	6	5	6
TGAGCTACAAAACGAATAGCTTCCCAC	4	*	0	4	*	0	4	*	0	4	*	0	4	*	0	4	*	0	4	*	0	4	*	0	4	*	0	4	*	0	4	*	0	4	*	0	4	*	0	4	*	0	4	*	0	4	*	0	4	*	0	4	*	0	4	*	0	4	*	0	4	*	0	4	*	0	4	*	0	4	*	0	4	*	0	4	*	0	4	*	0	4	*	0	4	*	0	4	*	0	4	*	0	4	*	0	4	*	0	4	*	0	4	*	0	4	*	0	3.7010699999999996e-21	0.555341	1.0	1.16199e-22	3.12461e-07	123	5	12	2.11547	0.0	1.41463	1.60043	1.41463	1.60043	ATTTTATTGGCATTA	52	ATTTTGTTGGCGTTA	25	ATTTTGTTTGAGTTA	16	ATTTTATTGGCGTTA	15	ATTTTGTTTGCGTTA	15	NNNNNNNNNNNNNNN	0	NNNNNNNNNNNNNNN	0	NNNNNNNNNNNNNNN	0	NNNNNNNNNNNNNNN	0	NNNNNNNNNNNNNNN	0	3.36362581172e-19	0	unannotated	1.0	6	4	2
TGAGCTTATGAAGATTAAGGATAAGAA	4	*	0	4	*	0	4	*	0	4	*	0	4	*	0	4	*	0	4	*	0	4	*	0	4	*	0	4	*	0	4	*	0	4	*	0	4	*	0	4	*	0	4	*	0	4	*	0	4	*	0	4	*	0	4	*	0	4	*	0	4	*	0	4	*	0	4	*	0	4	*	0	4	*	0	4	*	0	4	*	0	4	*	0	4	*	0	4	*	0	4	*	0	4	*	0	4	*	0	4	*	0	4	*	0	4	*	0	7.40484e-124	0.458231	0.996403	8.75049e-126	4.59418e-15	746	7	32	2.06761	0.836461	0.565684	0.938525	0.563003	0.933163	TGGGAAAAACTACTC	381	TGGGAGAAACTACTC	121	TGGTAAAAACTACTC	105	TGGAAAAAACTACTC	54	TGGAAAAAAATACTC	53	TGGGAAAAAGTACTC	31	TGGGAGAAACTCTCT	1	NNNNNNNNNNNNNNN	0	NNNNNNNNNNNNNNN	0	NNNNNNNNNNNNNNN	0	1.91737171108e-121	0	unannotated	1.0	4	7	6
TGAGCTTGAGGCAGGTTTGCTCTCAAG	4	*	0	4	*	0	4	*	0	4	*	0	4	*	0	4	*	0	4	*	0	4	*	0	4	*	0	4	*	0	4	*	0	4	*	0	4	*	0	4	*	0	4	*	0	4	*	0	4	*	0	4	*	0	4	*	0	4	*	0	4	*	0	4	*	0	4	*	0	4	*	0	4	*	0	16	CP066059.1	7	4	*	0	4	*	0	4	*	0	4	*	0	4	*	0	4	*	0	4	*	0	4	*	0	4	*	0	4	*	0	2.13008e-106	0.536972	1.0	2.61898e-115	1.1483099999999999e-81	689	4	9	1.84618	0.0	0.867925	1.43346	0.867925	1.43346	CCCCAAGTGGACAGC	317	TCCCAAGTGGACAGC	144	CCCTAAGTGGACAGC	115	CTCCAAATGGACAGT	113	NNNNNNNNNNNNNNN	0	NNNNNNNNNNNNNNN	0	NNNNNNNNNNNNNNN	0	NNNNNNNNNNNNNNN	0	NNNNNNNNNNNNNNN	0	NNNNNNNNNNNNNNN	0	4.93019503223e-104	1	unique_annotation	1.0	3	4	4
TGAGCTTGCGTCAGCTCTGGTCTTGTA	4	*	0	4	*	0	4	*	0	4	*	0	4	*	0	4	*	0	4	*	0	4	*	0	4	*	0	4	*	0	4	*	0	4	*	0	4	*	0	16	ICEberg|861|Tn6194-like|GenBank|HG475346|1..28014_[Clostridium]_difficile_Tn6194-like_conjugative_transposon,_strain_CII7.	548	4	*	0	4	*	0	4	*	0	4	*	0	4	*	0	4	*	0	4	*	0	4	*	0	4	*	0	4	*	0	4	*	0	4	*	0	4	*	0	4	*	0	4	*	0	4	*	0	4	*	0	4	*	0	4	*	0	4	*	0	4	*	0	4	*	0	6.98743e-48	0.352505	1.0	2.15839e-50	1.9200199999999998e-58	294	5	6	2.02572	0.0	1.93197	2.24922	1.93197	2.24922	ACCGTTCTTAAAGTT	137	GCCATTCCTAAAATC	61	GCCATTCTTAAAGTC	37	GCCATTCTTAAAATC	31	ACCGTTCTTAAAGTC	28	NNNNNNNNNNNNNNN	0	NNNNNNNNNNNNNNN	0	NNNNNNNNNNNNNNN	0	NNNNNNNNNNNNNNN	0	NNNNNNNNNNNNNNN	0	1.02747841296e-45	1	unique_annotation	1.0	4	4	4
TGAGGATTATATTAGTGAGTCAGAAGA	4	*	0	4	*	0	4	*	0	4	*	0	4	*	0	4	*	0	4	*	0	4	*	0	4	*	0	4	*	0	4	*	0	4	*	0	4	*	0	0	ICEberg|411|ICEAurCol10a-1|GenBank|CP002512|140074..194217_Aerococcus_urinae_ACS-120-V-Col10a,_complete_genome.	14698	4	*	0	4	*	0	4	*	0	4	*	0	4	*	0	4	*	0	4	*	0	4	*	0	4	*	0	4	*	0	4	*	0	4	*	0	4	*	0	4	*	0	4	*	0	4	*	0	4	*	0	4	*	0	4	*	0	4	*	0	4	*	0	4	*	0	9.37135e-31	0.497263	1.0	1.14624e-32	5.78076e-15	184	5	15	1.793	0.0	1.14674	1.8745	1.14674	1.81177	TGAATCTGACAATGA	104	TGAGTCTGACAATGA	33	TGATGACGATGATGA	24	TGAATCTGAAAATGA	12	TGAGTCAGACAATGA	11	NNNNNNNNNNNNNNN	0	NNNNNNNNNNNNNNN	0	NNNNNNNNNNNNNNN	0	NNNNNNNNNNNNNNN	0	NNNNNNNNNNNNNNN	0	1.05877263002e-28	1	unique_annotation	1.0	3	5	5
TGAGGATTATCTACAAAGTATTTATTA	4	*	0	4	*	0	4	*	0	4	*	0	4	*	0	4	*	0	4	*	0	4	*	0	4	*	0	4	*	0	4	*	0	4	*	0	4	*	0	16	ICEberg|409|ICESp1108|GenBank|FR691054|1694..47149_Streptococcus_pyogenes_integrative_conjugative_element_ICESp1108,_strain_C1.	23473	4	*	0	4	*	0	4	*	0	4	*	0	4	*	0	4	*	0	4	*	0	4	*	0	4	*	0	4	*	0	4	*	0	4	*	0	4	*	0	4	*	0	4	*	0	4	*	0	4	*	0	4	*	0	4	*	0	4	*	0	4	*	0	4	*	0	1.40647e-10	0.444468	0.96	7.40131e-12	1.03435e-05	63	4	8	1.89676	0.0	1.84127	2.69483	1.84127	2.69483	TAAGTCAAACCCTTT	22	TAGGTCAAACCCTTT	19	TATATTAGTCCTTTT	15	TAAGTCAAACCCTTA	7	NNNNNNNNNNNNNNN	0	NNNNNNNNNNNNNNN	0	NNNNNNNNNNNNNNN	0	NNNNNNNNNNNNNNN	0	NNNNNNNNNNNNNNN	0	NNNNNNNNNNNNNNN	0	9.5548756337e-09	1	unique_annotation	1.0	5	4	2
TGAGGCAGAGAGTGCCTTGGCTTTTTT	4	*	0	4	*	0	4	*	0	4	*	0	4	*	0	4	*	0	4	*	0	4	*	0	4	*	0	4	*	0	4	*	0	4	*	0	4	*	0	4	*	0	4	*	0	4	*	0	4	*	0	4	*	0	4	*	0	4	*	0	4	*	0	4	*	0	4	*	0	4	*	0	4	*	0	4	*	0	4	*	0	4	*	0	4	*	0	4	*	0	4	*	0	4	*	0	4	*	0	4	*	0	4	*	0	4	*	0	3.59354e-85	0.408401	1.0	1.15325e-87	5.71268e-108	524	6	7	2.14242	0.0610687	7.3855	8.09534	6.15267	6.29997	TAGTACTGATTAAGG	196	GTTTAATAGCGGTTC	121	GTTTTACCAGGTAAT	90	TGTTTAATAGCGGTT	84	ATTTAGTCTTTTTTC	32	GTTTTACCGGTAATG	1	NNNNNNNNNNNNNNN	0	NNNNNNNNNNNNNNN	0	NNNNNNNNNNNNNNN	0	NNNNNNNNNNNNNNN	0	7.26694533488e-83	0	unannotated	1.0	7	6	6
TGAGGGACTCCTTTTTTATTTATCTAA	4	*	0	4	*	0	4	*	0	4	*	0	4	*	0	4	*	0	4	*	0	4	*	0	4	*	0	4	*	0	4	*	0	4	*	0	4	*	0	0	ICEberg|412|Tn1806|GenBank|CP002121|818751..870207_Streptococcus_pneumoniae_AP200,_complete_genome.	21646	4	*	0	4	*	0	4	*	0	4	*	0	4	*	0	4	*	0	4	*	0	4	*	0	4	*	0	4	*	0	4	*	0	4	*	0	4	*	0	4	*	0	4	*	0	4	*	0	4	*	0	4	*	0	4	*	0	4	*	0	4	*	0	4	*	0	2.2654399999999998e-21	0.528478	1.0	9.062550000000001e-23	7.53426e-25	124	10	11	3.20123	0.0	2.98387	3.21558	2.66935	2.94453	AAGAGTTAGAGAGCC	23	AGGAGCTAGAAGAAC	19	AAGAGCTAGAAAACC	16	AAGAACTAGAAGACC	14	AAGAGCTAGAGAGCC	11	AGGAGTTAGAGAGCC	10	AAGAATTAGAGAGCC	9	CAGATCTAGAAAACC	8	AAGAACTAGAAAACC	8	AAGAACTAGAAGACT	6	2.06964087891e-19	1	unique_annotation	1.0	10	6	7
TGAGGTAAATCTTTGGAGATTTGATAA	4	*	0	4	*	0	4	*	0	4	*	0	4	*	0	4	*	0	4	*	0	4	*	0	4	*	0	4	*	0	4	*	0	4	*	0	4	*	0	0	ICEberg|772|ICE-emm12|GenBank|AFRY01000001|883657..818690_Streptococcus_pyogenes_HKU_QMH11M0907901_chromosome,_whole_genome_shotgun_sequence.	15335	4	*	0	4	*	0	4	*	0	4	*	0	4	*	0	4	*	0	4	*	0	4	*	0	4	*	0	4	*	0	4	*	0	4	*	0	4	*	0	4	*	0	4	*	0	4	*	0	4	*	0	4	*	0	4	*	0	4	*	0	4	*	0	4	*	0	3.0536900000000002e-207	0.461733	1.0	3.8133400000000004e-209	5.90282e-31	1251	5	39	2.07365	0.0	0.844924	1.34705	0.844924	1.34705	AGAAGCTCATAGAGA	405	AGAGGCTCATAGAGA	378	AAAAGCTCATAGAGA	257	GGAAACTCATAGAGA	168	AGAAGCTCACAAAGA	43	NNNNNNNNNNNNNNN	0	NNNNNNNNNNNNNNN	0	NNNNNNNNNNNNNNN	0	NNNNNNNNNNNNNNN	0	NNNNNNNNNNNNNNN	0	1.5582901555800002e-204	1	unique_annotation	1.0	5	4	5
TGAGGTATGATAATAGGATTGTCAATT	4	*	0	4	*	0	4	*	0	4	*	0	4	*	0	4	*	0	4	*	0	4	*	0	4	*	0	4	*	0	4	*	0	4	*	0	4	*	0	4	*	0	4	*	0	4	*	0	4	*	0	4	*	0	4	*	0	4	*	0	4	*	0	4	*	0	4	*	0	4	*	0	4	*	0	4	*	0	4	*	0	4	*	0	4	*	0	4	*	0	4	*	0	4	*	0	4	*	0	4	*	0	4	*	0	4	*	0	1.3389e-76	0.502081	1.0	2.65159e-78	3.84237e-56	465	4	8	1.93927	0.275269	1.16989	1.21283	1.16989	1.21283	ATTTCAAGGGAGATA	159	ATTTCAAGGGGGACA	128	ATTTCAAAGGAGACA	110	ATTTCAAGGGAGACA	68	NNNNNNNNNNNNNNN	0	NNNNNNNNNNNNNNN	0	NNNNNNNNNNNNNNN	0	NNNNNNNNNNNNNNN	0	NNNNNNNNNNNNNNN	0	NNNNNNNNNNNNNNN	0	2.55445729046e-74	0	unannotated	1.0	5	1	4
TGAGGTCAGGATGGCTCCAGCTGAGGA	4	*	0	4	*	0	4	*	0	4	*	0	4	*	0	4	*	0	4	*	0	4	*	0	4	*	0	4	*	0	4	*	0	4	*	0	4	*	0	4	*	0	4	*	0	4	*	0	4	*	0	4	*	0	4	*	0	4	*	0	4	*	0	4	*	0	4	*	0	4	*	0	4	*	0	4	*	0	4	*	0	4	*	0	4	*	0	4	*	0	4	*	0	4	*	0	4	*	0	4	*	0	4	*	0	4	*	0	2.4038e-45	0.501271	0.990566	6.62027e-47	1.59539e-55	277	7	6	2.52519	0.429603	2.11191	1.98569	2.09747	1.94648	AATGGGGGTAGACAC	68	GATGGGGATAGATAC	57	AATGGGGGTAGATAC	51	GTTGGGGATAGATAC	47	ATTAGGGATAGATAC	30	AATGGGGATAGATAC	23	GATGGGATAGATACC	1	NNNNNNNNNNNNNNN	0	NNNNNNNNNNNNNNN	0	NNNNNNNNNNNNNNN	0	3.4229685283599998e-43	0	unannotated	1.0	5	5	7
TGAGTACGAATTTGTCTTATCTACCCA	4	*	0	4	*	0	4	*	0	4	*	0	4	*	0	4	*	0	4	*	0	4	*	0	4	*	0	4	*	0	4	*	0	4	*	0	4	*	0	16	ICEberg|772|ICE-emm12|GenBank|AFRY01000001|883657..818690_Streptococcus_pyogenes_HKU_QMH11M0907901_chromosome,_whole_genome_shotgun_sequence.	25583	4	*	0	4	*	0	4	*	0	4	*	0	4	*	0	4	*	0	4	*	0	4	*	0	4	*	0	4	*	0	4	*	0	4	*	0	4	*	0	4	*	0	4	*	0	4	*	0	4	*	0	4	*	0	4	*	0	4	*	0	4	*	0	4	*	0	2.93025e-59	0.471143	1.0	4.1679500000000004e-61	1.01056e-26	354	5	20	2.22549	0.0	0.988701	1.18897	0.988701	1.18897	CATAGATAAAGGACA	123	CATAGATAAAGGGCA	67	TATAGATAAAGGGCA	65	CATAGATAAGGGGCA	54	TATAGATAAAGGACA	45	NNNNNNNNNNNNNNN	0	NNNNNNNNNNNNNNN	0	NNNNNNNNNNNNNNN	0	NNNNNNNNNNNNNNN	0	NNNNNNNNNNNNNNN	0	4.8563720773e-57	1	unique_annotation	1.0	2	5	5
TGAGTATCTAAGTGGCAATATTAGAGA	4	*	0	4	*	0	4	*	0	4	*	0	4	*	0	4	*	0	4	*	0	4	*	0	4	*	0	4	*	0	4	*	0	4	*	0	4	*	0	0	ICEberg|412|Tn1806|GenBank|CP002121|818751..870207_Streptococcus_pneumoniae_AP200,_complete_genome.	26181	4	*	0	4	*	0	4	*	0	4	*	0	4	*	0	4	*	0	4	*	0	4	*	0	4	*	0	4	*	0	4	*	0	4	*	0	4	*	0	4	*	0	4	*	0	4	*	0	4	*	0	4	*	0	4	*	0	4	*	0	4	*	0	4	*	0	6.104540000000002e-18	0.505469	1.0	1.44678e-19	3.12647e-20	108	4	5	1.95445	0.361111	1.27778	1.3053	1.27778	1.3053	AAAAATTGGTTACCT	39	AAAGATTGGTTACCT	24	AAAGATTGGCTATCT	24	AAAGATTGGCTACCT	21	NNNNNNNNNNNNNNN	0	NNNNNNNNNNNNNNN	0	NNNNNNNNNNNNNNN	0	NNNNNNNNNNNNNNN	0	NNNNNNNNNNNNNNN	0	NNNNNNNNNNNNNNN	0	5.08839978635e-16	1	unique_annotation	1.0	2	4	4
TGAGTCAACCTATGATGTGGAGGACAA	4	*	0	4	*	0	4	*	0	4	*	0	4	*	0	4	*	0	4	*	0	4	*	0	4	*	0	4	*	0	4	*	0	4	*	0	4	*	0	0	ICEberg|399|CTn2|GenBank|AM180355|480597..520127_Clostridium_difficile_630_complete_genome.	24090	4	*	0	4	*	0	4	*	0	4	*	0	4	*	0	4	*	0	4	*	0	4	*	0	4	*	0	4	*	0	4	*	0	4	*	0	4	*	0	4	*	0	4	*	0	4	*	0	4	*	0	4	*	0	4	*	0	4	*	0	4	*	0	4	*	0	1.1558300000000001e-154	0.518546	0.996516	9.965829999999999e-167	1.0598e-31	1001	7	27	1.83739	0.0	1.3027	1.40838	1.3027	1.40838	TCTTCATTGCAAAGA	338	TCTTCATAGCAAAGA	330	TTTTCATAACAAAGA	283	TCTTCATAGTAAAGA	38	TCTTCATCATAAAGT	10	AATACATTGCAAATA	1	CCTTCATCATAAAGC	1	NNNNNNNNNNNNNNN	0	NNNNNNNNNNNNNNN	0	NNNNNNNNNNNNNNN	0	3.7598109321600003e-152	1	unique_annotation	1.0	7	6	7
TGAGTCAAGATGAAATAACTGTAATGG	4	*	0	4	*	0	4	*	0	4	*	0	4	*	0	4	*	0	4	*	0	4	*	0	4	*	0	4	*	0	4	*	0	4	*	0	4	*	0	16	ICEberg|410|ICEFma29328-1|GenBank|AP008971|1002528..1069524_Finegoldia_magna_ATCC_29328_DNA,_complete_genome.	47628	4	*	0	4	*	0	4	*	0	4	*	0	4	*	0	4	*	0	4	*	0	4	*	0	4	*	0	4	*	0	4	*	0	4	*	0	4	*	0	4	*	0	4	*	0	4	*	0	4	*	0	4	*	0	4	*	0	4	*	0	4	*	0	4	*	0	2.11546e-14	0.491192	1.0	9.66535e-16	3.69533e-06	82	5	8	2.24936	0.0	1.30488	1.90515	1.30488	1.90515	ATGGTGGTAAGTGTA	24	ACGGTGGTAAGTGCA	19	ATGGTGGGAAATGTA	17	ATGGCGGTAAGTGCA	13	ATGGCGGTAAGTGTA	9	NNNNNNNNNNNNNNN	0	NNNNNNNNNNNNNNN	0	NNNNNNNNNNNNNNN	0	NNNNNNNNNNNNNNN	0	NNNNNNNNNNNNNNN	0	1.5974979311e-12	1	unique_annotation	1.0	6	1	5
TGAGTCCATGTTTTTTCTTCCAAATTT	4	*	0	4	*	0	4	*	0	4	*	0	4	*	0	4	*	0	4	*	0	4	*	0	4	*	0	4	*	0	4	*	0	4	*	0	4	*	0	16	ICEberg|411|ICEAurCol10a-1|GenBank|CP002512|140074..194217_Aerococcus_urinae_ACS-120-V-Col10a,_complete_genome.	28754	4	*	0	4	*	0	4	*	0	4	*	0	4	*	0	4	*	0	4	*	0	4	*	0	4	*	0	4	*	0	4	*	0	4	*	0	4	*	0	4	*	0	4	*	0	4	*	0	4	*	0	4	*	0	4	*	0	4	*	0	4	*	0	4	*	0	1.15947e-79	0.500647	1.0	2.10641e-81	1.63047e-22	480	5	18	1.88891	0.0	0.59375	0.912935	0.59375	0.912935	ACCTCATATTGAATA	227	ACCTCATATTGAATC	125	ACCTCATATTGGATA	76	ACCTCATACTGAATC	32	ACTTCATATTGAATA	20	NNNNNNNNNNNNNNN	0	NNNNNNNNNNNNNNN	0	NNNNNNNNNNNNNNN	0	NNNNNNNNNNNNNNN	0	NNNNNNNNNNNNNNN	0	2.2603726519e-77	1	unique_annotation	1.0	6	5	1
TGAGTTTGTCGATGCTATCAAAGAAAA	4	*	0	4	*	0	4	*	0	4	*	0	4	*	0	4	*	0	4	*	0	4	*	0	4	*	0	4	*	0	4	*	0	4	*	0	4	*	0	4	*	0	4	*	0	4	*	0	4	*	0	4	*	0	4	*	0	4	*	0	4	*	0	4	*	0	4	*	0	4	*	0	4	*	0	4	*	0	4	*	0	4	*	0	4	*	0	4	*	0	4	*	0	4	*	0	4	*	0	4	*	0	4	*	0	4	*	0	8.991990000000001e-107	0.564023	1.0	1.6111000000000005e-108	8.817420000000001e-70	647	4	12	1.94092	0.0	1.4374	1.35818	1.4374	1.35818	GTTAACAGAACAGAT	223	GTTAACAGATCAAGT	182	GTTAACAGATCAGGT	142	GTTAACAGATCAGAT	100	NNNNNNNNNNNNNNN	0	NNNNNNNNNNNNNNN	0	NNNNNNNNNNNNNNN	0	NNNNNNNNNNNNNNN	0	NNNNNNNNNNNNNNN	0	NNNNNNNNNNNNNNN	0	2.08609502351e-104	0	unannotated	1.0	3	3	4
TGAGTTTTCAGAATCTAATAGCTATGA	4	*	0	4	*	0	4	*	0	4	*	0	4	*	0	4	*	0	4	*	0	4	*	0	4	*	0	4	*	0	4	*	0	4	*	0	4	*	0	0	ICEberg|411|ICEAurCol10a-1|GenBank|CP002512|140074..194217_Aerococcus_urinae_ACS-120-V-Col10a,_complete_genome.	28637	4	*	0	4	*	0	4	*	0	4	*	0	4	*	0	4	*	0	4	*	0	4	*	0	4	*	0	4	*	0	4	*	0	4	*	0	4	*	0	4	*	0	4	*	0	4	*	0	4	*	0	4	*	0	4	*	0	4	*	0	4	*	0	4	*	0	4.10249e-54	0.536617	1.0	1.93368e-56	4.19041e-22	327	6	14	2.13925	0.0	0.984709	1.339	0.984709	1.339	AGACTTTGACAAATT	150	AGACTTTGACAAACT	65	TGACTTTGATAAACT	48	AGATTTTGACAAACT	32	AGAATTTGACAAACT	17	AGAATTTGACAAATT	15	NNNNNNNNNNNNNNN	0	NNNNNNNNNNNNNNN	0	NNNNNNNNNNNNNNN	0	NNNNNNNNNNNNNNN	0	6.46468884437e-52	1	unique_annotation	1.0	3	4	6
TGATAAATTGCAAGAAAAAAAGAATAC	4	*	0	4	*	0	4	*	0	4	*	0	4	*	0	4	*	0	4	*	0	4	*	0	4	*	0	4	*	0	4	*	0	4	*	0	4	*	0	0	ICEberg|794|ICESanJ4206|GenBank|CP012719|1180821..1290038_Streptococcus_anginosus_strain_J4206,_complete_genome.	72666	4	*	0	4	*	0	4	*	0	4	*	0	4	*	0	4	*	0	4	*	0	4	*	0	4	*	0	4	*	0	4	*	0	4	*	0	4	*	0	4	*	0	4	*	0	4	*	0	4	*	0	4	*	0	4	*	0	4	*	0	4	*	0	4	*	0	8.10045e-43	0.47086	1.0	6.63529e-48	2.22458e-19	276	5	14	2.08429	0.0	0.800725	1.21194	0.800725	1.21194	CCTAATGCAAGAGTA	108	CCTAATGAAAGAGTA	65	CCTTATGCAGGAGTA	53	CCTTATGCAAGAGTA	35	CTTAATGCAAGAGTA	15	NNNNNNNNNNNNNNN	0	NNNNNNNNNNNNNNN	0	NNNNNNNNNNNNNNN	0	NNNNNNNNNNNNNNN	0	NNNNNNNNNNNNNNN	0	1.11553856218e-40	1	unique_annotation	1.0	4	3	5
TGATAAGACTCTGATTTTCTTTTCCCT	4	*	0	4	*	0	4	*	0	4	*	0	4	*	0	4	*	0	4	*	0	4	*	0	4	*	0	4	*	0	4	*	0	4	*	0	4	*	0	4	*	0	4	*	0	4	*	0	4	*	0	4	*	0	4	*	0	4	*	0	4	*	0	4	*	0	4	*	0	4	*	0	4	*	0	4	*	0	4	*	0	4	*	0	4	*	0	4	*	0	4	*	0	4	*	0	4	*	0	4	*	0	4	*	0	4	*	0	9.011769999999999e-156	0.54031	0.99723	1.34228e-157	1.6397600000000001e-34	945	6	31	2.12218	0.0	1.33862	1.25338	1.33862	1.25338	CATAGTTTTCAAAGG	267	GATAGTTTTCAAAGG	267	GATAGTTTTCAAATG	205	GATAGCTTTCAAATG	177	GATAGTTTTCGAAGG	28	CATAGTTTTCAAAGC	1	NNNNNNNNNNNNNNN	0	NNNNNNNNNNNNNNN	0	NNNNNNNNNNNNNNN	0	NNNNNNNNNNNNNNN	0	2.95827209171e-153	0	unannotated	1.0	6	4	4
TGATAAGCTATGAAATGAACCGTTTGG	4	*	0	4	*	0	4	*	0	4	*	0	4	*	0	4	*	0	4	*	0	4	*	0	4	*	0	4	*	0	4	*	0	4	*	0	4	*	0	0	ICEberg|772|ICE-emm12|GenBank|AFRY01000001|883657..818690_Streptococcus_pyogenes_HKU_QMH11M0907901_chromosome,_whole_genome_shotgun_sequence.	20182	4	*	0	4	*	0	4	*	0	4	*	0	4	*	0	4	*	0	4	*	0	4	*	0	4	*	0	4	*	0	4	*	0	4	*	0	4	*	0	4	*	0	4	*	0	4	*	0	4	*	0	4	*	0	4	*	0	4	*	0	4	*	0	4	*	0	8.02318e-260	0.503865	0.998423	1.78787e-262	6.50919e-37	1582	6	49	2.18935	0.707332	0.962705	1.31071	0.961441	1.3085	AATACCAAAAAGCAG	465	AATACCAAAAGGCAG	463	AATATCAAAAATCAG	286	AATATCAAAAAGCAG	250	AATATCAAAAAACAG	117	AATACCAAAAAAGCA	1	NNNNNNNNNNNNNNN	0	NNNNNNNNNNNNNNN	0	NNNNNNNNNNNNNNN	0	NNNNNNNNNNNNNNN	0	5.82846666831e-257	1	unique_annotation	1.0	7	4	4
TGATAAGGTAAATATCTTTAGATATGT	4	*	0	4	*	0	4	*	0	4	*	0	4	*	0	4	*	0	4	*	0	4	*	0	4	*	0	4	*	0	4	*	0	4	*	0	4	*	0	0	ICEberg|181|10750-RD.2|GenBank|CP000262|1621728..1670248_Streptococcus_pyogenes_MGAS10750,_complete_genome.	24521	4	*	0	4	*	0	4	*	0	4	*	0	4	*	0	4	*	0	4	*	0	4	*	0	4	*	0	4	*	0	4	*	0	4	*	0	4	*	0	4	*	0	4	*	0	4	*	0	4	*	0	4	*	0	4	*	0	4	*	0	4	*	0	4	*	0	3.649e-65	0.511473	0.995516	4.39971e-74	4.50895e-10	440	9	18	2.06172	0.0	1.1	1.59336	1.1	1.59336	AACTGAGAATACCTT	259	AACAGAAAATACGTT	43	AACAGAAAATACCTT	35	AACCGAGAATACATT	33	AACAGAAAATACTTT	32	CACAGAAAATACCTT	21	CACAGAAAACACCTT	10	AACAGAAAATACATT	6	AACTGAGAATAAGTT	1	NNNNNNNNNNNNNNN	0	6.37931543271e-63	1	unique_annotation	1.0	3	9	9
TGATAATAGGATTGTCAATTATTTCAA	4	*	0	4	*	0	4	*	0	4	*	0	4	*	0	4	*	0	4	*	0	4	*	0	4	*	0	4	*	0	4	*	0	4	*	0	4	*	0	4	*	0	4	*	0	4	*	0	4	*	0	4	*	0	4	*	0	4	*	0	4	*	0	4	*	0	4	*	0	4	*	0	4	*	0	4	*	0	4	*	0	4	*	0	4	*	0	4	*	0	4	*	0	4	*	0	4	*	0	4	*	0	4	*	0	4	*	0	9.98397e-84	0.512059	1.0	4.10592e-88	8.26332e-105	527	4	8	1.9302	0.275142	1.41556	1.58963	1.41556	1.58963	GGGAGATATTCAAGA	182	GGGGGACATTCAAGA	145	AGGAGACATCCAAGA	128	GGGAGACATTCAAGA	72	NNNNNNNNNNNNNNN	0	NNNNNNNNNNNNNNN	0	NNNNNNNNNNNNNNN	0	NNNNNNNNNNNNNNN	0	NNNNNNNNNNNNNNN	0	NNNNNNNNNNNNNNN	0	2.0004128998099998e-81	0	unannotated	1.0	2	4	4
TGATAATGCCATTGAAAAAATGCCTTC	4	*	0	4	*	0	4	*	0	4	*	0	4	*	0	4	*	0	4	*	0	4	*	0	4	*	0	4	*	0	4	*	0	4	*	0	4	*	0	0	ICEberg|411|ICEAurCol10a-1|GenBank|CP002512|140074..194217_Aerococcus_urinae_ACS-120-V-Col10a,_complete_genome.	28385	4	*	0	4	*	0	4	*	0	4	*	0	4	*	0	4	*	0	4	*	0	4	*	0	4	*	0	4	*	0	4	*	0	4	*	0	4	*	0	4	*	0	4	*	0	4	*	0	4	*	0	4	*	0	4	*	0	4	*	0	4	*	0	4	*	0	8.70283e-44	0.514376	1.0	2.42042e-45	2.04414e-19	261	8	10	2.44647	0.0	1.61686	1.773	1.61686	1.773	AAGACTTGAGAGGTT	81	AAGGCTTGAAAGATT	60	AAAACTTGAAAGATT	48	AAGACTTGAAAGGTT	30	AAGACTTGAAAGATT	23	AAGAATTGAGAGGTT	17	ATGACTTGAGAGGTT	1	AAGGCTTGAAAGATA	1	NNNNNNNNNNNNNNN	0	NNNNNNNNNNNNNNN	0	1.21427182514e-41	1	unique_annotation	1.0	6	6	6
TGATACAGTCTAGCGGTACTAGTGCAG	4	*	0	4	*	0	4	*	0	4	*	0	4	*	0	4	*	0	4	*	0	4	*	0	4	*	0	4	*	0	4	*	0	4	*	0	4	*	0	4	*	0	4	*	0	4	*	0	4	*	0	4	*	0	4	*	0	4	*	0	4	*	0	4	*	0	4	*	0	4	*	0	4	*	0	4	*	0	4	*	0	4	*	0	4	*	0	4	*	0	4	*	0	4	*	0	4	*	0	4	*	0	4	*	0	4	*	0	1.11564e-48	0.502591	1.0	3.6422999999999994e-52	6.59485e-62	306	4	5	1.82555	0.0	1.03595	1.36756	1.03595	1.36756	TGTCTGTCTTGACAT	143	TGTCCGTCTTGACAT	66	TATCGGTCTTGACCT	57	TATCCGTCTTGACAT	40	NNNNNNNNNNNNNNN	0	NNNNNNNNNNNNNNN	0	NNNNNNNNNNNNNNN	0	NNNNNNNNNNNNNNN	0	NNNNNNNNNNNNNNN	0	NNNNNNNNNNNNNNN	0	1.65557089313e-46	0	unannotated	1.0	5	1	4
TGATACCAGATCATCAAAACTTGACAT	4	*	0	4	*	0	4	*	0	4	*	0	4	*	0	4	*	0	4	*	0	4	*	0	4	*	0	4	*	0	4	*	0	4	*	0	4	*	0	16	ICEberg|181|10750-RD.2|GenBank|CP000262|1621728..1670248_Streptococcus_pyogenes_MGAS10750,_complete_genome.	25641	4	*	0	4	*	0	4	*	0	4	*	0	4	*	0	4	*	0	4	*	0	4	*	0	4	*	0	4	*	0	4	*	0	4	*	0	4	*	0	4	*	0	4	*	0	4	*	0	4	*	0	4	*	0	4	*	0	4	*	0	4	*	0	4	*	0	2.9583e-55	0.545124	1.0	2.92223e-59	3.62921e-12	347	5	13	1.86541	0.0	0.599424	1.04293	0.599424	1.04293	CTTTATGGCTTCAGT	188	CTTTATTGCTTCAGT	58	CTTTATGACTTCGGT	49	CTTTATGGATTCAGT	31	CTTGATGGCTTCAGT	21	NNNNNNNNNNNNNNN	0	NNNNNNNNNNNNNNN	0	NNNNNNNNNNNNNNN	0	NNNNNNNNNNNNNNN	0	NNNNNNNNNNNNNNN	0	4.71601361864e-53	1	unique_annotation	1.0	4	5	4
TGATACCTTTAATTTTGTGGTGTCTAT	4	*	0	4	*	0	4	*	0	4	*	0	4	*	0	4	*	0	4	*	0	4	*	0	4	*	0	4	*	0	4	*	0	4	*	0	4	*	0	0	ICEberg|814|ICESp2906|GenBank|FR691055|1659..6732_Streptococcus_pyogenes_ICESp2905_DNA_containing_erm(TR)-carrying_element_and_tet(O)_fragment,_strain_iB21.	3796	4	*	0	4	*	0	4	*	0	4	*	0	4	*	0	4	*	0	4	*	0	4	*	0	4	*	0	4	*	0	4	*	0	4	*	0	4	*	0	4	*	0	4	*	0	4	*	0	4	*	0	4	*	0	4	*	0	4	*	0	4	*	0	4	*	0	2.49427e-39	0.482465	1.0	4.94545e-41	2.43852e-48	235	5	7	1.89265	0.0	0.910638	1.0866	0.859574	0.987743	TATGTACTCACAACT	97	CATGTACTCACAGCT	63	CATGTACTCACAACT	47	TATGTACTCACAGCT	27	ATGTACTCACAACTA	1	NNNNNNNNNNNNNNN	0	NNNNNNNNNNNNNNN	0	NNNNNNNNNNNNNNN	0	NNNNNNNNNNNNNNN	0	NNNNNNNNNNNNNNN	0	3.26885471451e-37	1	unique_annotation	1.0	3	5	5
TGATACGGTCGTCTATATAGAGGTCAT	4	*	0	4	*	0	4	*	0	4	*	0	4	*	0	4	*	0	4	*	0	4	*	0	4	*	0	4	*	0	4	*	0	4	*	0	4	*	0	4	*	0	4	*	0	4	*	0	4	*	0	4	*	0	4	*	0	4	*	0	4	*	0	4	*	0	4	*	0	4	*	0	4	*	0	4	*	0	4	*	0	4	*	0	4	*	0	4	*	0	4	*	0	4	*	0	4	*	0	4	*	0	4	*	0	4	*	0	4.08676e-64	0.490086	1.0	6.79085e-66	9.567870000000001e-83	389	4	6	1.91349	0.0	0.966581	1.20952	0.966581	1.20952	TCAATCTACTCAGCT	144	TCAATCTACTTAGCT	114	TCAATCTACTTAGTT	71	TCAATCTGCTCAGTT	60	NNNNNNNNNNNNNNN	0	NNNNNNNNNNNNNNN	0	NNNNNNNNNNNNNNN	0	NNNNNNNNNNNNNNN	0	NNNNNNNNNNNNNNN	0	NNNNNNNNNNNNNNN	0	7.08244394374e-62	0	unannotated	1.0	5	1	4
TGATACTGCTTCGTACTCTCCAATTAA	4	*	0	4	*	0	4	*	0	4	*	0	4	*	0	4	*	0	4	*	0	4	*	0	4	*	0	4	*	0	4	*	0	4	*	0	4	*	0	16	ICEberg|411|ICEAurCol10a-1|GenBank|CP002512|140074..194217_Aerococcus_urinae_ACS-120-V-Col10a,_complete_genome.	15043	4	*	0	4	*	0	4	*	0	4	*	0	4	*	0	4	*	0	4	*	0	4	*	0	4	*	0	4	*	0	4	*	0	4	*	0	4	*	0	4	*	0	4	*	0	4	*	0	4	*	0	4	*	0	4	*	0	4	*	0	4	*	0	4	*	0	1.93511e-31	0.470261	1.0	6.21544e-33	2.14153e-21	187	5	7	1.98479	0.0	0.609626	1.00742	0.609626	1.00742	TTCACTGTATCTTGG	91	TTCACTGTACCTTGG	37	TTCACTATATCTTGG	25	TTCGCTATATCTTGG	18	TTCACTGTATTTTGG	16	NNNNNNNNNNNNNNN	0	NNNNNNNNNNNNNNN	0	NNNNNNNNNNNNNNN	0	NNNNNNNNNNNNNNN	0	NNNNNNNNNNNNNNN	0	2.2153254429000002e-29	1	unique_annotation	1.0	3	4	5
TGATACTTTTAACTTTGTGGTGTCTAT	4	*	0	4	*	0	4	*	0	4	*	0	4	*	0	4	*	0	4	*	0	4	*	0	4	*	0	4	*	0	4	*	0	4	*	0	4	*	0	16	ICEberg|794|ICESanJ4206|GenBank|CP012719|1180821..1290038_Streptococcus_anginosus_strain_J4206,_complete_genome.	53063	4	*	0	4	*	0	4	*	0	4	*	0	4	*	0	4	*	0	4	*	0	4	*	0	4	*	0	4	*	0	4	*	0	4	*	0	4	*	0	16	AP018935.1	1395428	4	*	0	4	*	0	4	*	0	4	*	0	4	*	0	4	*	0	4	*	0	4	*	0	1.21814e-111	0.505244	1.0	9.98621e-114	3.4636e-41	676	5	18	1.84538	0.0	0.596154	0.938729	0.596154	0.938729	CATGTACTCACAGCT	303	CATGTACTCACAACT	198	TATGTACTCACAGCT	112	CATGTACTCACAGTT	53	TATGTATTCGCAGTT	10	NNNNNNNNNNNNNNN	0	NNNNNNNNNNNNNNN	0	NNNNNNNNNNNNNNN	0	NNNNNNNNNNNNNNN	0	NNNNNNNNNNNNNNN	0	2.9172871064600002e-109	2	multiple_annotations	1.0	3	4	5
TGATAGAATTGAAGTTGCAGAGCAACT	4	*	0	4	*	0	4	*	0	4	*	0	4	*	0	4	*	0	4	*	0	4	*	0	4	*	0	4	*	0	4	*	0	4	*	0	4	*	0	0	ICEberg|411|ICEAurCol10a-1|GenBank|CP002512|140074..194217_Aerococcus_urinae_ACS-120-V-Col10a,_complete_genome.	17218	4	*	0	4	*	0	4	*	0	4	*	0	4	*	0	4	*	0	4	*	0	4	*	0	4	*	0	4	*	0	4	*	0	4	*	0	4	*	0	4	*	0	4	*	0	4	*	0	4	*	0	4	*	0	4	*	0	4	*	0	4	*	0	4	*	0	2.24175e-21	0.479602	1.0	7.916020000000001e-23	1.6376200000000002e-24	127	5	6	2.053	0.0	1.49606	1.85977	1.49606	1.85977	ATCAAACTTGCTAGA	57	ATTAAATTTGCTAGA	25	ATTAAATCTGCTAGA	20	TTTAAACTTGCTAGA	15	ATTAAATCTATTAGA	10	NNNNNNNNNNNNNNN	0	NNNNNNNNNNNNNNN	0	NNNNNNNNNNNNNNN	0	NNNNNNNNNNNNNNN	0	NNNNNNNNNNNNNNN	0	2.04835754284e-19	1	unique_annotation	1.0	5	4	5
TGATAGATGTTGCAAGGCAAAAGCTGA	4	*	0	4	*	0	4	*	0	4	*	0	4	*	0	4	*	0	4	*	0	4	*	0	4	*	0	4	*	0	4	*	0	4	*	0	4	*	0	0	ICEberg|861|Tn6194-like|GenBank|HG475346|1..28014_[Clostridium]_difficile_Tn6194-like_conjugative_transposon,_strain_CII7.	10085	4	*	0	4	*	0	4	*	0	4	*	0	4	*	0	4	*	0	4	*	0	4	*	0	4	*	0	4	*	0	4	*	0	4	*	0	4	*	0	4	*	0	4	*	0	4	*	0	4	*	0	4	*	0	4	*	0	4	*	0	4	*	0	4	*	0	7.58131e-60	0.392429	0.958042	6.92848e-62	1.1021900000000001e-77	394	6	6	2.12813	0.0	1.76904	1.8268	1.76904	1.8268	TGAACGACCCGATGT	136	TGAATGACTCGACGT	128	TGAATGACCCGACAT	59	TGAACGACCCGACAT	47	TGAATGACCCGACGT	18	TGAACGCCCCGATGT	6	NNNNNNNNNNNNNNN	0	NNNNNNNNNNNNNNN	0	NNNNNNNNNNNNNNN	0	NNNNNNNNNNNNNNN	0	1.2635754674100001e-57	1	unique_annotation	1.0	6	4	5
TGATAGCATAAGACCTAGTCCTATTAC	4	*	0	4	*	0	4	*	0	4	*	0	4	*	0	4	*	0	4	*	0	4	*	0	4	*	0	4	*	0	4	*	0	4	*	0	4	*	0	0	ICEberg|410|ICEFma29328-1|GenBank|AP008971|1002528..1069524_Finegoldia_magna_ATCC_29328_DNA,_complete_genome.	39158	4	*	0	4	*	0	4	*	0	4	*	0	4	*	0	4	*	0	4	*	0	4	*	0	4	*	0	4	*	0	4	*	0	4	*	0	4	*	0	4	*	0	4	*	0	4	*	0	4	*	0	4	*	0	4	*	0	4	*	0	4	*	0	4	*	0	2.15156e-29	0.517467	1.0	1.2402e-32	5.2064100000000016e-18	184	6	12	2.13348	0.0	0.836957	1.28736	0.836957	1.28736	TAGAAATAGAACCAT	92	CACAAATAAAACCAT	23	TAGAAATAGAATCAT	22	TACAAATAGAACCAT	21	TACAAATAGAATCAT	16	TAGAAATAAAACCAT	10	NNNNNNNNNNNNNNN	0	NNNNNNNNNNNNNNN	0	NNNNNNNNNNNNNNN	0	NNNNNNNNNNNNNNN	0	2.36635626304e-27	1	unique_annotation	1.0	7	6	2
TGATAGGGTTGGACATGAATCGATTGA	4	*	0	4	*	0	4	*	0	4	*	0	4	*	0	4	*	0	4	*	0	4	*	0	4	*	0	4	*	0	4	*	0	4	*	0	4	*	0	4	*	0	4	*	0	4	*	0	4	*	0	4	*	0	4	*	0	4	*	0	4	*	0	4	*	0	4	*	0	4	*	0	4	*	0	4	*	0	4	*	0	4	*	0	4	*	0	4	*	0	4	*	0	4	*	0	4	*	0	4	*	0	4	*	0	4	*	0	2.4259e-37	0.453872	1.0	3.86175e-39	4.31721e-09	219	5	19	1.86353	0.0	0.83105	1.15848	0.83105	1.15848	TATCACCTATAGGTA	118	CATCACCTATAGGTA	43	CATAACCTATAGATA	23	CATCACCTATAGATA	20	TATAACCTATAGATA	15	NNNNNNNNNNNNNNN	0	NNNNNNNNNNNNNNN	0	NNNNNNNNNNNNNNN	0	NNNNNNNNNNNNNNN	0	NNNNNNNNNNNNNNN	0	3.08056568611e-35	0	unannotated	1.0	2	5	5
TGATAGGTATGTTGTTGTCATTACTGA	4	*	0	4	*	0	4	*	0	4	*	0	4	*	0	4	*	0	4	*	0	4	*	0	4	*	0	4	*	0	4	*	0	4	*	0	4	*	0	16	ICEberg|181|10750-RD.2|GenBank|CP000262|1621728..1670248_Streptococcus_pyogenes_MGAS10750,_complete_genome.	11135	4	*	0	4	*	0	4	*	0	4	*	0	4	*	0	4	*	0	4	*	0	4	*	0	4	*	0	4	*	0	4	*	0	4	*	0	4	*	0	4	*	0	4	*	0	4	*	0	4	*	0	4	*	0	4	*	0	4	*	0	4	*	0	4	*	0	4.93672e-48	0.496925	1.0	7.53277e-51	8.668650000000001e-29	293	8	17	2.80891	0.0	1.72696	1.99839	1.72696	1.99839	GTTAACAGAGTTGCT	75	GTTTACTGAGTTACT	49	GTTTACTGAATTGCT	42	GTTGACAGAGTTGCT	39	GTTTACAGAGTTACT	38	GTTGACAGAGTTACT	20	GTTTACTAAATTGCT	16	GTTAACAGAGTTACT	14	NNNNNNNNNNNNNNN	0	NNNNNNNNNNNNNNN	0	7.27171758788e-46	1	unique_annotation	1.0	3	7	8
TGATAGGTGGAATATAAATGTTAGGTT	4	*	0	4	*	0	4	*	0	4	*	0	4	*	0	4	*	0	4	*	0	4	*	0	4	*	0	4	*	0	4	*	0	4	*	0	4	*	0	16	ICEberg|410|ICEFma29328-1|GenBank|AP008971|1002528..1069524_Finegoldia_magna_ATCC_29328_DNA,_complete_genome.	25335	4	*	0	4	*	0	4	*	0	4	*	0	4	*	0	4	*	0	4	*	0	4	*	0	4	*	0	4	*	0	4	*	0	4	*	0	4	*	0	4	*	0	4	*	0	4	*	0	4	*	0	4	*	0	4	*	0	4	*	0	4	*	0	4	*	0	1.03247e-52	0.519955	1.0	2.51054e-55	1.63053e-17	319	9	18	2.37841	0.0	0.984326	1.5465	0.984326	1.5465	CTCACCACATACAAG	157	CTCACCACATACGAG	59	TTCGCCACACACGAG	19	CTCGCCACACTCAAG	17	CTCACCACACACAAG	16	TTCACCACATACAAG	15	TTCGCCACACACAAG	14	CTCGCCACACACAAG	11	CTCGCCCCACACAAG	11	NNNNNNNNNNNNNNN	0	1.60272554529e-50	1	unique_annotation	1.0	3	8	9
TGATATAAATGTAAGGTTAGGAGCAAC	4	*	0	4	*	0	4	*	0	4	*	0	4	*	0	4	*	0	4	*	0	4	*	0	4	*	0	4	*	0	4	*	0	4	*	0	4	*	0	16	ICEberg|410|ICEFma29328-1|GenBank|AP008971|1002528..1069524_Finegoldia_magna_ATCC_29328_DNA,_complete_genome.	25422	4	*	0	4	*	0	4	*	0	4	*	0	4	*	0	4	*	0	4	*	0	4	*	0	4	*	0	4	*	0	4	*	0	4	*	0	4	*	0	4	*	0	4	*	0	4	*	0	4	*	0	4	*	0	4	*	0	4	*	0	4	*	0	4	*	0	1.0348899999999999e-38	0.510218	1.0	2.6910400000000002e-40	2.9518500000000003e-34	230	6	14	1.96122	0.0	0.621739	0.82248	0.621739	0.82248	TTGGATACCTCAAAA	95	CTGGATACCTCAAAA	67	ATGGATACCTCAAAA	44	TTGGATACCTCAGAA	15	ATGGATACCTCAGAA	8	TTGGATACCTCACAA	1	NNNNNNNNNNNNNNN	0	NNNNNNNNNNNNNNN	0	NNNNNNNNNNNNNNN	0	NNNNNNNNNNNNNNN	0	1.3430988862799999e-36	1	unique_annotation	1.0	2	6	6
TGATATACCGATAAGCCTATCATCTTC	4	*	0	4	*	0	4	*	0	4	*	0	4	*	0	4	*	0	4	*	0	4	*	0	4	*	0	4	*	0	4	*	0	4	*	0	4	*	0	4	*	0	4	*	0	4	*	0	4	*	0	4	*	0	4	*	0	4	*	0	4	*	0	4	*	0	4	*	0	4	*	0	4	*	0	4	*	0	4	*	0	4	*	0	4	*	0	4	*	0	4	*	0	4	*	0	4	*	0	4	*	0	4	*	0	4	*	0	1.75272e-50	0.552625	1.0	6.51361e-54	3.6513799999999996e-64	318	4	4	1.92062	0.0	2.60377	2.34988	2.60377	2.34988	TGGCAGGCTATCTAG	124	AGGGAGGCTCTGTAG	77	AGGAAGGCTCTGTAG	65	AGGGAAGCTCTGTAG	52	NNNNNNNNNNNNNNN	0	NNNNNNNNNNNNNNN	0	NNNNNNNNNNNNNNN	0	NNNNNNNNNNNNNNN	0	NNNNNNNNNNNNNNN	0	NNNNNNNNNNNNNNN	0	2.65586675464e-48	0	unannotated	1.0	4	4	3
TGATATGAAAGAACAAGGTAAGATTGT	4	*	0	4	*	0	4	*	0	4	*	0	4	*	0	4	*	0	4	*	0	4	*	0	4	*	0	4	*	0	4	*	0	4	*	0	4	*	0	0	ICEberg|411|ICEAurCol10a-1|GenBank|CP002512|140074..194217_Aerococcus_urinae_ACS-120-V-Col10a,_complete_genome.	29412	4	*	0	4	*	0	4	*	0	4	*	0	4	*	0	4	*	0	4	*	0	4	*	0	4	*	0	4	*	0	4	*	0	4	*	0	4	*	0	4	*	0	4	*	0	4	*	0	4	*	0	4	*	0	4	*	0	4	*	0	4	*	0	4	*	0	2.02845e-65	0.50883	0.994652	2.3186000000000003e-69	8.62928e-40	411	8	17	2.529	0.0	2.06569	2.49572	1.9708	2.44573	TGAAAATGTCAGTGA	108	TGAAAATACCAATGA	96	TGAAAATGTAAGTGA	78	TGAAAGTAACAATGA	62	TGAAAATTCAAATGA	39	TGAAAATTCCAACGA	16	TGAAAATGTTAGTGA	11	TGAAAATACAAATGA	1	NNNNNNNNNNNNNNN	0	NNNNNNNNNNNNNNN	0	3.55361040874e-63	1	unique_annotation	1.0	5	7	7
TGATATGGATATTATTCCTTCAGATAT	4	*	0	4	*	0	4	*	0	4	*	0	4	*	0	4	*	0	4	*	0	4	*	0	4	*	0	4	*	0	4	*	0	4	*	0	4	*	0	0	ICEberg|409|ICESp1108|GenBank|FR691054|1694..47149_Streptococcus_pyogenes_integrative_conjugative_element_ICESp1108,_strain_C1.	9343	4	*	0	4	*	0	4	*	0	4	*	0	4	*	0	4	*	0	4	*	0	4	*	0	4	*	0	4	*	0	4	*	0	4	*	0	4	*	0	4	*	0	4	*	0	4	*	0	4	*	0	4	*	0	4	*	0	4	*	0	4	*	0	4	*	0	3.04455e-48	0.509328	1.0	7.69959e-50	9.05056e-17	287	4	13	1.85827	0.0	0.790941	1.01118	0.790941	1.01118	AAATACTTTTGGAGC	115	AAATACTTTTGGGGC	85	AAATACCTTTGGGGC	55	AAACACTTTTGGAGC	32	NNNNNNNNNNNNNNN	0	NNNNNNNNNNNNNNN	0	NNNNNNNNNNNNNNN	0	NNNNNNNNNNNNNNN	0	NNNNNNNNNNNNNNN	0	NNNNNNNNNNNNNNN	0	4.49510382246e-46	1	unique_annotation	1.0	2	4	4
TGATCACCTATCTTAAATTTAGGCTCT	4	*	0	4	*	0	4	*	0	4	*	0	4	*	0	4	*	0	4	*	0	4	*	0	4	*	0	4	*	0	4	*	0	4	*	0	4	*	0	16	ICEberg|411|ICEAurCol10a-1|GenBank|CP002512|140074..194217_Aerococcus_urinae_ACS-120-V-Col10a,_complete_genome.	20831	4	*	0	4	*	0	4	*	0	4	*	0	4	*	0	4	*	0	4	*	0	4	*	0	4	*	0	4	*	0	4	*	0	4	*	0	4	*	0	4	*	0	4	*	0	4	*	0	4	*	0	4	*	0	4	*	0	4	*	0	4	*	0	4	*	0	1.1800199999999999e-21	0.477721	1.0	2.5431100000000002e-23	1.27169e-26	129	4	4	1.9881	0.0	1.65116	1.64608	1.65116	1.64608	ATCTTTTCTTTAACT	38	ATATTTTCCTTAATT	34	ATCTTTTCCTTAACT	30	ATATTTTCCTTAGCT	27	NNNNNNNNNNNNNNN	0	NNNNNNNNNNNNNNN	0	NNNNNNNNNNNNNNN	0	NNNNNNNNNNNNNNN	0	NNNNNNNNNNNNNNN	0	NNNNNNNNNNNNNNN	0	1.0858611267199999e-19	1	unique_annotation	1.0	5	4	3
TGATCAGGTTAGATATAAAGATAAGGA	4	*	0	4	*	0	4	*	0	4	*	0	4	*	0	4	*	0	4	*	0	4	*	0	4	*	0	4	*	0	4	*	0	4	*	0	4	*	0	16	ICEberg|410|ICEFma29328-1|GenBank|AP008971|1002528..1069524_Finegoldia_magna_ATCC_29328_DNA,_complete_genome.	27915	4	*	0	4	*	0	4	*	0	4	*	0	4	*	0	4	*	0	4	*	0	4	*	0	4	*	0	4	*	0	4	*	0	4	*	0	4	*	0	4	*	0	4	*	0	4	*	0	4	*	0	4	*	0	4	*	0	4	*	0	4	*	0	4	*	0	2.05739e-09	0.474016	1.0	1.18839e-10	6.21083e-10	52	4	6	1.90397	0.0	0.653846	0.874811	0.653846	0.874811	CTTTACTATTACAGA	18	CTTTACCATTACAGA	17	CTTTACAATTACAGA	10	CTTTACTATTACGGA	7	NNNNNNNNNNNNNNN	0	NNNNNNNNNNNNNNN	0	NNNNNNNNNNNNNNN	0	NNNNNNNNNNNNNNN	0	NNNNNNNNNNNNNNN	0	NNNNNNNNNNNNNNN	0	1.35523930506e-07	1	unique_annotation	1.0	2	4	4
TGATCATTAAGATACCAATTGATTATC	4	*	0	4	*	0	4	*	0	4	*	0	4	*	0	4	*	0	4	*	0	4	*	0	4	*	0	4	*	0	4	*	0	4	*	0	4	*	0	16	ICEberg|412|Tn1806|GenBank|CP002121|818751..870207_Streptococcus_pneumoniae_AP200,_complete_genome.	1197	4	*	0	4	*	0	4	*	0	4	*	0	4	*	0	4	*	0	4	*	0	4	*	0	4	*	0	4	*	0	4	*	0	4	*	0	4	*	0	4	*	0	4	*	0	4	*	0	4	*	0	4	*	0	4	*	0	4	*	0	4	*	0	4	*	0	1.4372e-10	0.510605	1.0	1.91642e-12	2.67377e-06	63	4	7	1.88698	0.0	1.0	1.11214	1.0	1.11214	GTTGCCTTGTGGTCT	25	GTTGCCTTGTAATCT	17	GTTGCCTTGTGATCT	13	GTAGCCTTGTGATCT	8	NNNNNNNNNNNNNNN	0	NNNNNNNNNNNNNNN	0	NNNNNNNNNNNNNNN	0	NNNNNNNNNNNNNNN	0	NNNNNNNNNNNNNNN	0	NNNNNNNNNNNNNNN	0	9.76149906725e-09	1	unique_annotation	1.0	5	3	2
TGATCCTAATTCAAAGGTAAATGTATG	4	*	0	4	*	0	4	*	0	4	*	0	4	*	0	4	*	0	4	*	0	4	*	0	4	*	0	4	*	0	4	*	0	4	*	0	4	*	0	0	ICEberg|181|10750-RD.2|GenBank|CP000262|1621728..1670248_Streptococcus_pyogenes_MGAS10750,_complete_genome.	24116	4	*	0	4	*	0	4	*	0	4	*	0	4	*	0	4	*	0	4	*	0	4	*	0	4	*	0	4	*	0	4	*	0	4	*	0	4	*	0	4	*	0	4	*	0	4	*	0	4	*	0	4	*	0	4	*	0	4	*	0	4	*	0	4	*	0	4.8116799999999995e-51	0.478263	1.0	1.53195e-57	5.29961e-23	331	7	20	2.16847	1.0	1.14199	1.63342	1.14199	1.63342	TGTAAAAAATATCTT	163	CGTTAAAAATATCTT	69	TGTGAAAAATATATT	32	CGTTAAAAACGTCTT	20	CGTTAAAAACATCTT	18	TGTAAAAAATATTTT	16	CGTCAAAAATATCTT	13	NNNNNNNNNNNNNNN	0	NNNNNNNNNNNNNNN	0	NNNNNNNNNNNNNNN	0	7.33767903853e-49	1	unique_annotation	1.0	3	6	7
TGATCTGGTATCAGTAGATGAAGAAGA	4	*	0	4	*	0	4	*	0	4	*	0	4	*	0	4	*	0	4	*	0	4	*	0	4	*	0	4	*	0	4	*	0	4	*	0	4	*	0	0	ICEberg|412|Tn1806|GenBank|CP002121|818751..870207_Streptococcus_pneumoniae_AP200,_complete_genome.	31909	4	*	0	4	*	0	4	*	0	4	*	0	4	*	0	4	*	0	4	*	0	4	*	0	4	*	0	4	*	0	4	*	0	4	*	0	4	*	0	4	*	0	4	*	0	4	*	0	4	*	0	4	*	0	4	*	0	4	*	0	4	*	0	4	*	0	3.70496e-79	0.494019	1.0	6.9222e-81	1.2038400000000002e-24	476	8	17	2.79574	0.0	1.03571	1.58239	1.03571	1.58239	TTTAAAACAAGCTCT	120	TTTAAAGCAAGCCCT	106	TTTAAAACAAGCCCT	55	TTTGAAACAAGCTCT	54	TTTAAAACGAGCTCT	51	TTTAAAACAAGCTTT	35	TTTGAAACAAGCTTT	31	TTTAAAACAAGCACT	24	NNNNNNNNNNNNNNN	0	NNNNNNNNNNNNNNN	0	7.19856473188e-77	1	unique_annotation	1.0	4	6	7
TGATCTTAACAAGATGAAAAAGCAAGA	4	*	0	4	*	0	4	*	0	4	*	0	4	*	0	4	*	0	4	*	0	4	*	0	4	*	0	4	*	0	4	*	0	4	*	0	4	*	0	16	ICEberg|410|ICEFma29328-1|GenBank|AP008971|1002528..1069524_Finegoldia_magna_ATCC_29328_DNA,_complete_genome.	36030	4	*	0	4	*	0	4	*	0	4	*	0	4	*	0	4	*	0	4	*	0	4	*	0	4	*	0	4	*	0	4	*	0	4	*	0	4	*	0	4	*	0	4	*	0	4	*	0	4	*	0	4	*	0	4	*	0	4	*	0	4	*	0	4	*	0	2.62391e-25	0.451497	1.0	7.35619e-27	1.23936e-10	149	7	13	2.32022	0.0	1.69128	1.94703	1.69128	1.94703	GGAACAACAAGGTAA	57	GGAACAACAATACAA	41	AGAACAACAAGACAA	17	GGAACAACAAGGCAA	14	GGAACAACAAGACAA	8	AGAAAGACGAGATAA	6	GGAACAACAAAACAA	6	NNNNNNNNNNNNNNN	0	NNNNNNNNNNNNNNN	0	NNNNNNNNNNNNNNN	0	2.6368343027100002e-23	1	unique_annotation	1.0	6	5	6
TGATGAAGCTTCTTTTTTTGATGGCAA	4	*	0	4	*	0	4	*	0	4	*	0	4	*	0	4	*	0	4	*	0	4	*	0	4	*	0	4	*	0	4	*	0	4	*	0	4	*	0	0	ICEberg|181|10750-RD.2|GenBank|CP000262|1621728..1670248_Streptococcus_pyogenes_MGAS10750,_complete_genome.	19550	4	*	0	4	*	0	4	*	0	4	*	0	4	*	0	4	*	0	4	*	0	4	*	0	4	*	0	4	*	0	4	*	0	4	*	0	4	*	0	4	*	0	4	*	0	4	*	0	4	*	0	4	*	0	4	*	0	4	*	0	4	*	0	4	*	0	5.1401299999999996e-45	0.519494	1.0	5.4381e-47	9.8773e-14	270	8	16	2.80696	0.0518519	1.54444	2.29225	1.54444	2.29225	AAACACTGAAAATAG	79	AAACATTCAAAATAG	40	AAACACTGAAGGTAG	35	AAACATCGAAAACAG	33	AAACATTGAAAATAG	26	CAACATTGAAAATAG	23	AAACACTGAAAACGG	20	CAATATTGAAAAAAG	14	NNNNNNNNNNNNNNN	0	NNNNNNNNNNNNNNN	0	7.288740780669999e-43	1	unique_annotation	1.0	6	7	7
TGATGAAGTTAAAAATCTTTTTATCTC	4	*	0	4	*	0	4	*	0	4	*	0	4	*	0	4	*	0	4	*	0	4	*	0	4	*	0	4	*	0	4	*	0	4	*	0	4	*	0	16	ICEberg|409|ICESp1108|GenBank|FR691054|1694..47149_Streptococcus_pyogenes_integrative_conjugative_element_ICESp1108,_strain_C1.	9605	4	*	0	4	*	0	4	*	0	4	*	0	4	*	0	4	*	0	4	*	0	4	*	0	4	*	0	4	*	0	4	*	0	4	*	0	4	*	0	4	*	0	4	*	0	4	*	0	4	*	0	4	*	0	4	*	0	4	*	0	4	*	0	4	*	0	7.99446e-59	0.508807	1.0	1.20426e-60	3.8241599999999997e-25	357	5	13	2.18768	0.0	0.94958	1.16889	0.94958	1.16889	GACTTGGTTAACTCC	125	GACTTGATTAACTCC	82	GACTTGATTAAGTCC	69	GACTTGGTTAAGTCC	43	TACTTGGTTAAGTCC	38	NNNNNNNNNNNNNNN	0	NNNNNNNNNNNNNNN	0	NNNNNNNNNNNNNNN	0	NNNNNNNNNNNNNNN	0	NNNNNNNNNNNNNNN	0	1.3194080330200001e-56	1	unique_annotation	1.0	3	5	3
TGATGAATTTTGCTAGGACTAATCAAA	4	*	0	4	*	0	4	*	0	4	*	0	4	*	0	4	*	0	4	*	0	4	*	0	4	*	0	4	*	0	4	*	0	4	*	0	4	*	0	0	ICEberg|181|10750-RD.2|GenBank|CP000262|1621728..1670248_Streptococcus_pyogenes_MGAS10750,_complete_genome.	8182	4	*	0	4	*	0	4	*	0	4	*	0	4	*	0	4	*	0	4	*	0	4	*	0	4	*	0	4	*	0	4	*	0	4	*	0	4	*	0	4	*	0	4	*	0	4	*	0	4	*	0	4	*	0	4	*	0	4	*	0	4	*	0	4	*	0	1.27514e-67	0.515861	1.0	2.2835900000000002e-69	5.9218199999999995e-37	408	8	10	2.70922	0.0	1.25245	1.32113	1.2451	1.30869	AATTAGAAAACACCA	93	AATTAGAAAACACTA	85	AATTAGAAAATACTA	76	AGTTAGAAAATACTA	41	AATTAGAAAACACAA	41	AATTAGAAAATACCA	38	AATTAGAAAATACAA	33	AATTAGAAACACAAT	1	NNNNNNNNNNNNNNN	0	NNNNNNNNNNNNNNN	0	2.27331357145e-65	1	unique_annotation	1.0	9	2	8
TGATGACCATCGCTCTAGCACCAAACA	4	*	0	4	*	0	4	*	0	4	*	0	4	*	0	4	*	0	4	*	0	4	*	0	4	*	0	4	*	0	4	*	0	4	*	0	4	*	0	4	*	0	4	*	0	4	*	0	4	*	0	4	*	0	4	*	0	4	*	0	4	*	0	4	*	0	4	*	0	4	*	0	4	*	0	4	*	0	4	*	0	4	*	0	4	*	0	4	*	0	4	*	0	4	*	0	4	*	0	4	*	0	4	*	0	4	*	0	5.44153e-68	0.447286	1.0	6.057220000000001e-70	1.19759e-57	412	4	9	1.82131	0.0	0.65534	0.95096	0.65534	0.95096	TTGCAAAGCCCGCTG	181	TTGCAAAACCCGCTG	102	TTGCAAATCCCGCTG	90	TTACAAAGCCTGCTG	39	NNNNNNNNNNNNNNN	0	NNNNNNNNNNNNNNN	0	NNNNNNNNNNNNNNN	0	NNNNNNNNNNNNNNN	0	NNNNNNNNNNNNNNN	0	NNNNNNNNNNNNNNN	0	9.72829300806e-66	0	unannotated	1.0	5	2	4
TGATGAGTTTGCAAATATAGGCTTAAT	4	*	0	4	*	0	4	*	0	4	*	0	4	*	0	4	*	0	4	*	0	4	*	0	4	*	0	4	*	0	4	*	0	4	*	0	4	*	0	16	ICEberg|794|ICESanJ4206|GenBank|CP012719|1180821..1290038_Streptococcus_anginosus_strain_J4206,_complete_genome.	98347	4	*	0	4	*	0	4	*	0	4	*	0	4	*	0	4	*	0	4	*	0	4	*	0	4	*	0	4	*	0	4	*	0	4	*	0	4	*	0	4	*	0	4	*	0	4	*	0	4	*	0	4	*	0	4	*	0	4	*	0	4	*	0	4	*	0	5.81896e-55	0.50624	1.0	2.20188e-57	7.22629e-43	336	5	7	2.12087	0.0	0.761905	1.09904	0.761905	1.09904	TCCAAAATTTGAGAA	142	TCCCAAATTTGAAAA	62	TCCAAAATTTGAAAA	50	TCCAAAGTTTGAGAA	47	TCCCAAATTTGAGAA	35	NNNNNNNNNNNNNNN	0	NNNNNNNNNNNNNNN	0	NNNNNNNNNNNNNNN	0	NNNNNNNNNNNNNNN	0	NNNNNNNNNNNNNNN	0	9.2482093833e-53	1	unique_annotation	1.0	2	5	5
TGATGATAACGGCAAGGAGCATAGCAA	4	*	0	4	*	0	4	*	0	4	*	0	4	*	0	4	*	0	4	*	0	4	*	0	4	*	0	4	*	0	4	*	0	4	*	0	4	*	0	0	ICEberg|772|ICE-emm12|GenBank|AFRY01000001|883657..818690_Streptococcus_pyogenes_HKU_QMH11M0907901_chromosome,_whole_genome_shotgun_sequence.	24293	4	*	0	4	*	0	4	*	0	4	*	0	4	*	0	4	*	0	4	*	0	4	*	0	4	*	0	4	*	0	4	*	0	4	*	0	4	*	0	4	*	0	4	*	0	4	*	0	4	*	0	4	*	0	4	*	0	4	*	0	4	*	0	4	*	0	1.2595599999999999e-133	0.524567	1.0	1.5103799999999998e-135	5.5877500000000005e-40	807	6	24	2.12647	0.0	2.1425	2.48622	2.1425	2.48622	TATCAGAATACTTTC	244	TGTAAGGATATTATC	221	CATCAGGATACTTTC	170	TATCAGGATACTTTC	144	TGTAAGGATATTCTC	27	CATCAGGATACAAAC	1	NNNNNNNNNNNNNNN	0	NNNNNNNNNNNNNNN	0	NNNNNNNNNNNNNNN	0	NNNNNNNNNNNNNNN	0	3.48082257445e-131	1	unique_annotation	1.0	4	6	6
TGATGATATGAAAGAACAAGGTAAGAT	4	*	0	4	*	0	4	*	0	4	*	0	4	*	0	4	*	0	4	*	0	4	*	0	4	*	0	4	*	0	4	*	0	4	*	0	4	*	0	0	ICEberg|412|Tn1806|GenBank|CP002121|818751..870207_Streptococcus_pneumoniae_AP200,_complete_genome.	32429	4	*	0	4	*	0	4	*	0	4	*	0	4	*	0	4	*	0	4	*	0	4	*	0	4	*	0	4	*	0	4	*	0	4	*	0	4	*	0	4	*	0	4	*	0	4	*	0	4	*	0	4	*	0	4	*	0	4	*	0	4	*	0	4	*	0	5.40798e-47	0.468548	1.0	8.094039999999999e-49	1.06495e-31	283	7	13	2.35465	0.0	1.90459	2.10949	1.90459	2.0401	TGTTGAAAATGTAAG	76	TGTTGAAAATGTCAG	71	TGTTGAAAATACCAA	68	TGTTGAAAATTCAAA	39	TGTTGAAAATTCCAA	16	TGTTGAAAATGTTAG	12	TGTTGAAAATACAAA	1	NNNNNNNNNNNNNNN	0	NNNNNNNNNNNNNNN	0	NNNNNNNNNNNNNNN	0	7.86715063653e-45	1	unique_annotation	1.0	4	5	7
TGATGATGAAGTCTATTACAGAGAAAA	4	*	0	4	*	0	4	*	0	4	*	0	4	*	0	4	*	0	4	*	0	4	*	0	4	*	0	4	*	0	4	*	0	4	*	0	4	*	0	0	ICEberg|401|CTn5|GenBank|AM180355|2137789..2181291_Clostridium_difficile_630_complete_genome.	22678	4	*	0	4	*	0	4	*	0	4	*	0	4	*	0	4	*	0	4	*	0	4	*	0	4	*	0	4	*	0	4	*	0	4	*	0	4	*	0	4	*	0	4	*	0	4	*	0	4	*	0	4	*	0	4	*	0	4	*	0	4	*	0	4	*	0	2.07013e-81	0.474835	1.0	3.1607900000000002e-83	1.90483e-26	488	4	27	1.81621	0.395492	0.883197	0.947563	0.883197	0.947563	CTCACTTTTTATCAA	193	CTCACTCTTTATCAA	159	TTCACTCTTTATCAA	95	CTCACTCTTTATTAA	41	NNNNNNNNNNNNNNN	0	NNNNNNNNNNNNNNN	0	NNNNNNNNNNNNNNN	0	NNNNNNNNNNNNNNN	0	NNNNNNNNNNNNNNN	0	NNNNNNNNNNNNNNN	0	4.0825445694400004e-79	1	unique_annotation	1.0	2	4	4
TGATGATGAAGTTAAAAATCTTTTTAT	4	*	0	4	*	0	4	*	0	4	*	0	4	*	0	4	*	0	4	*	0	4	*	0	4	*	0	4	*	0	4	*	0	4	*	0	4	*	0	16	ICEberg|409|ICESp1108|GenBank|FR691054|1694..47149_Streptococcus_pyogenes_integrative_conjugative_element_ICESp1108,_strain_C1.	9608	4	*	0	4	*	0	4	*	0	4	*	0	4	*	0	4	*	0	4	*	0	4	*	0	4	*	0	4	*	0	4	*	0	4	*	0	4	*	0	4	*	0	4	*	0	4	*	0	4	*	0	4	*	0	4	*	0	4	*	0	4	*	0	4	*	0	1.42668e-81	0.479368	1.0	2.9207600000000002e-83	1.08672e-30	490	9	18	2.84187	0.0	1.17959	1.50282	1.17347	1.49	CTCGACTTGGTTAAC	127	CTCGACTTGATTAAC	83	CTCGACTTGATTAAG	68	TTCGACTTGATTAAC	63	TTCGACTTGGTTAAC	49	CTCGACTTGGTTAAG	42	CTCTACTTGGTTAAG	35	TTCGACTTGATTAAG	22	CTCGACTGATTAACT	1	NNNNNNNNNNNNNNN	0	2.81664446483e-79	1	unique_annotation	1.0	4	9	6
TGATGATTTTAAGAAAGACGATGTGAT	4	*	0	4	*	0	4	*	0	4	*	0	4	*	0	4	*	0	4	*	0	4	*	0	4	*	0	4	*	0	4	*	0	4	*	0	4	*	0	0	ICEberg|772|ICE-emm12|GenBank|AFRY01000001|883657..818690_Streptococcus_pyogenes_HKU_QMH11M0907901_chromosome,_whole_genome_shotgun_sequence.	21245	4	*	0	4	*	0	4	*	0	4	*	0	4	*	0	4	*	0	4	*	0	4	*	0	4	*	0	4	*	0	4	*	0	4	*	0	4	*	0	4	*	0	4	*	0	4	*	0	4	*	0	4	*	0	4	*	0	4	*	0	4	*	0	4	*	0	1.35072e-124	0.498193	1.0	2.22455e-129	1.48578e-37	772	6	23	1.89729	0.0	1.07124	1.10423	1.06606	1.09429	TACCTTTGAGGAGCT	274	TACCTTTGAGGAATT	271	TACCTTTGAGGAACT	171	TACCTTTGAAGAGCT	29	TACTTTTGAGGAATT	26	TACCTTGAGGAACTG	1	NNNNNNNNNNNNNNN	0	NNNNNNNNNNNNNNN	0	NNNNNNNNNNNNNNN	0	NNNNNNNNNNNNNNN	0	3.5147789322e-122	1	unique_annotation	1.0	4	5	6
TGATGCCTGAAACATCCAAGTAAGCAA	4	*	0	4	*	0	4	*	0	4	*	0	4	*	0	4	*	0	4	*	0	4	*	0	4	*	0	4	*	0	4	*	0	4	*	0	4	*	0	4	*	0	4	*	0	4	*	0	4	*	0	4	*	0	4	*	0	4	*	0	4	*	0	4	*	0	4	*	0	4	*	0	4	*	0	4	*	0	4	*	0	4	*	0	4	*	0	4	*	0	4	*	0	4	*	0	4	*	0	4	*	0	4	*	0	4	*	0	1.28767e-85	0.45681	1.0	2.08563e-87	9.84027e-38	517	4	13	1.91512	0.0	1.21663	1.25529	1.21663	1.25529	TCTGAAATGCCATCG	182	TCTGAAACGCCATCG	154	TTTGAAACGCCATAG	113	TTTGAAACGCCATCG	68	NNNNNNNNNNNNNNN	0	NNNNNNNNNNNNNNN	0	NNNNNNNNNNNNNNN	0	NNNNNNNNNNNNNNN	0	NNNNNNNNNNNNNNN	0	NNNNNNNNNNNNNNN	0	2.61121348229e-83	0	unannotated	1.0	5	1	4
TGATGGAATAATATCCATATCATATCC	4	*	0	4	*	0	4	*	0	4	*	0	4	*	0	4	*	0	4	*	0	4	*	0	4	*	0	4	*	0	4	*	0	4	*	0	4	*	0	16	ICEberg|181|10750-RD.2|GenBank|CP000262|1621728..1670248_Streptococcus_pyogenes_MGAS10750,_complete_genome.	8067	4	*	0	4	*	0	4	*	0	4	*	0	4	*	0	4	*	0	4	*	0	4	*	0	4	*	0	4	*	0	4	*	0	4	*	0	4	*	0	4	*	0	4	*	0	4	*	0	4	*	0	4	*	0	4	*	0	4	*	0	4	*	0	4	*	0	1.38884e-15	0.559052	1.0	6.35395e-17	1.3628e-09	91	5	6	1.98293	0.0	1.75824	1.72015	1.75824	1.72015	TGCTCGAACTGCTTT	33	AGCACGAATTGCTTT	24	AGCACGGACTGCTTT	21	AGCACGAACTGCTTT	12	TGCTCGAACTGCATT	1	NNNNNNNNNNNNNNN	0	NNNNNNNNNNNNNNN	0	NNNNNNNNNNNNNNN	0	NNNNNNNNNNNNNNN	0	NNNNNNNNNNNNNNN	0	1.0844566472e-13	1	unique_annotation	1.0	3	5	4
TGATGGATAAAGCCTTTAAACACGCTC	4	*	0	4	*	0	4	*	0	4	*	0	4	*	0	4	*	0	4	*	0	4	*	0	4	*	0	4	*	0	4	*	0	4	*	0	4	*	0	4	*	0	4	*	0	4	*	0	4	*	0	4	*	0	4	*	0	4	*	0	4	*	0	4	*	0	4	*	0	4	*	0	4	*	0	4	*	0	4	*	0	4	*	0	4	*	0	4	*	0	4	*	0	4	*	0	4	*	0	4	*	0	4	*	0	4	*	0	2.13728e-138	0.544959	1.0	3.36671e-140	3.11808e-34	835	5	24	1.94653	0.0	1.26108	1.28503	1.26108	1.28503	TTGCAGAATCAGAAA	328	TTTCGGAATCAGAAA	272	TTTCGAAATCAGAAA	126	TTTCAGAATCAGAAA	87	TTTCAGAATCGGAAA	22	NNNNNNNNNNNNNNN	0	NNNNNNNNNNNNNNN	0	NNNNNNNNNNNNNNN	0	NNNNNNNNNNNNNNN	0	NNNNNNNNNNNNNNN	0	6.11475768838e-136	0	unannotated	1.0	6	3	3
TGATGGCATTTATGAGTGCTTACTAAG	4	*	0	4	*	0	4	*	0	4	*	0	4	*	0	4	*	0	4	*	0	4	*	0	4	*	0	4	*	0	4	*	0	4	*	0	4	*	0	0	ICEberg|772|ICE-emm12|GenBank|AFRY01000001|883657..818690_Streptococcus_pyogenes_HKU_QMH11M0907901_chromosome,_whole_genome_shotgun_sequence.	25769	4	*	0	4	*	0	4	*	0	4	*	0	4	*	0	4	*	0	4	*	0	4	*	0	4	*	0	4	*	0	4	*	0	4	*	0	4	*	0	4	*	0	4	*	0	4	*	0	4	*	0	4	*	0	4	*	0	4	*	0	4	*	0	4	*	0	1.0624600000000001e-24	0.473668	1.0	2.56648e-26	4.58862e-09	146	4	10	1.85664	0.0	0.931507	1.1214	0.931507	1.1214	ATTTGCTCATCTGTT	66	ATTTGCTCGTTTGTT	31	ATTTGCTCGTCCGTT	25	ATTTGCTCGTCTGTT	24	NNNNNNNNNNNNNNN	0	NNNNNNNNNNNNNNN	0	NNNNNNNNNNNNNNN	0	NNNNNNNNNNNNNNN	0	NNNNNNNNNNNNNNN	0	NNNNNNNNNNNNNNN	0	1.05234247368e-22	1	unique_annotation	1.0	5	3	2
TGATGTCTACCTGACTAGTAACCTTGA	4	*	0	4	*	0	4	*	0	4	*	0	4	*	0	4	*	0	4	*	0	4	*	0	4	*	0	4	*	0	4	*	0	4	*	0	4	*	0	4	*	0	4	*	0	4	*	0	4	*	0	4	*	0	4	*	0	4	*	0	4	*	0	4	*	0	4	*	0	4	*	0	4	*	0	4	*	0	4	*	0	4	*	0	4	*	0	4	*	0	4	*	0	4	*	0	4	*	0	4	*	0	4	*	0	4	*	0	1.8448799999999998e-64	0.523064	1.0	4.2066999999999995e-66	1.82838e-45	389	4	8	1.7888	0.205656	0.642674	0.929266	0.642674	0.929266	TAAAGAGCAAGTCAT	168	TAAAGAGCAGGTCAT	112	TAAAAAGCAAGTCAT	80	TAAAGAGTAGGTCAT	29	NNNNNNNNNNNNNNN	0	NNNNNNNNNNNNNNN	0	NNNNNNNNNNNNNNN	0	NNNNNNNNNNNNNNN	0	NNNNNNNNNNNNNNN	0	NNNNNNNNNNNNNNN	0	3.20684857513e-62	0	unannotated	1.0	4	2	4
TGATGTGGTCTGACTAATATCAAAAAT	4	*	0	4	*	0	4	*	0	4	*	0	4	*	0	4	*	0	4	*	0	4	*	0	4	*	0	4	*	0	4	*	0	4	*	0	4	*	0	16	ICEberg|412|Tn1806|GenBank|CP002121|818751..870207_Streptococcus_pneumoniae_AP200,_complete_genome.	22486	4	*	0	4	*	0	4	*	0	4	*	0	4	*	0	4	*	0	4	*	0	4	*	0	4	*	0	4	*	0	4	*	0	4	*	0	4	*	0	4	*	0	4	*	0	4	*	0	4	*	0	4	*	0	4	*	0	4	*	0	4	*	0	4	*	0	2.59946e-11	0.511699	0.961538	1.24811e-12	7.86716e-13	68	5	7	1.97633	0.191176	1.30882	1.83011	1.30882	1.83011	ATATGAAATTCTTTG	26	ATATGAAATTCTTGA	19	ATATGAAACTTTTTT	13	ATATGAAACTCTTTG	9	ATATGAAATTCATGA	1	NNNNNNNNNNNNNNN	0	NNNNNNNNNNNNNNN	0	NNNNNNNNNNNNNNN	0	NNNNNNNNNNNNNNN	0	NNNNNNNNNNNNNNN	0	1.80214105933e-09	1	unique_annotation	1.0	6	5	3
TGATTAAACGCTGATCTAAGGCAAGTT	4	*	0	4	*	0	4	*	0	4	*	0	4	*	0	4	*	0	4	*	0	4	*	0	4	*	0	4	*	0	4	*	0	4	*	0	4	*	0	0	ICEberg|794|ICESanJ4206|GenBank|CP012719|1180821..1290038_Streptococcus_anginosus_strain_J4206,_complete_genome.	32254	4	*	0	4	*	0	4	*	0	4	*	0	4	*	0	4	*	0	4	*	0	4	*	0	4	*	0	4	*	0	4	*	0	4	*	0	4	*	0	0	AP018935.1	1363137	4	*	0	4	*	0	4	*	0	4	*	0	4	*	0	4	*	0	4	*	0	4	*	0	1.5460300000000001e-249	0.515572	1.0	1.52839e-251	4.2105000000000005e-54	1518	6	36	2.32484	0.0	1.56653	1.58939	1.56653	1.58939	TCTTACCATCGTTGG	497	TCTTACCGTCATTAG	323	TCTTGCCGTCATTGG	264	TCTTACCATCATTGG	251	TCTTACCGTCATTGG	147	TCTTACCATCATTAG	36	NNNNNNNNNNNNNNN	0	NNNNNNNNNNNNNNN	0	NNNNNNNNNNNNNNN	0	NNNNNNNNNNNNNNN	0	1.0623201953199999e-246	2	multiple_annotations	1.0	7	1	6
TGATTACCTATCCAAGAACAGACAGCA	4	*	0	4	*	0	4	*	0	4	*	0	4	*	0	4	*	0	4	*	0	4	*	0	4	*	0	4	*	0	4	*	0	4	*	0	4	*	0	0	ICEberg|772|ICE-emm12|GenBank|AFRY01000001|883657..818690_Streptococcus_pyogenes_HKU_QMH11M0907901_chromosome,_whole_genome_shotgun_sequence.	12404	4	*	0	4	*	0	4	*	0	4	*	0	4	*	0	4	*	0	4	*	0	4	*	0	4	*	0	4	*	0	4	*	0	4	*	0	4	*	0	4	*	0	4	*	0	4	*	0	4	*	0	4	*	0	4	*	0	4	*	0	4	*	0	4	*	0	2.20171e-313	0.484042	1.0	8.4e-323	2.04385e-36	1944	5	54	1.95873	0.0	1.10391	1.40891	1.10391	1.40891	GATGCCTTACGGAAG	727	GATGCCTTACTGAAG	579	GATTCCTTACTGAAG	453	GATATTTAACCGAAG	97	GATGCTTAACGGAAG	88	NNNNNNNNNNNNNNN	0	NNNNNNNNNNNNNNN	0	NNNNNNNNNNNNNNN	0	NNNNNNNNNNNNNNN	0	NNNNNNNNNNNNNNN	0	1.98444791501e-310	1	unique_annotation	1.0	5	4	5
TGATTAGTCCTAGCAAAATTCATCATT	4	*	0	4	*	0	4	*	0	4	*	0	4	*	0	4	*	0	4	*	0	4	*	0	4	*	0	4	*	0	4	*	0	4	*	0	4	*	0	0	ICEberg|410|ICEFma29328-1|GenBank|AP008971|1002528..1069524_Finegoldia_magna_ATCC_29328_DNA,_complete_genome.	42031	4	*	0	4	*	0	4	*	0	4	*	0	4	*	0	4	*	0	4	*	0	4	*	0	4	*	0	4	*	0	4	*	0	4	*	0	4	*	0	4	*	0	4	*	0	4	*	0	4	*	0	4	*	0	4	*	0	4	*	0	4	*	0	4	*	0	6.40715e-20	0.488194	1.0	2.66863e-21	5.75541e-10	115	5	8	1.96005	0.0	0.826087	1.33242	0.826087	1.33242	ACTATGGTAACTACA	57	ACTATGGATACTACA	21	ACAATGGTAACTACA	18	ACTACGGTAACTACA	11	ACTATAGATACTACA	8	NNNNNNNNNNNNNNN	0	NNNNNNNNNNNNNNN	0	NNNNNNNNNNNNNNN	0	NNNNNNNNNNNNNNN	0	NNNNNNNNNNNNNNN	0	5.634823741e-18	1	unique_annotation	1.0	6	4	3
TGATTATGGTCTTTAACATCAATATCC	4	*	0	4	*	0	4	*	0	4	*	0	4	*	0	4	*	0	4	*	0	4	*	0	4	*	0	4	*	0	4	*	0	4	*	0	4	*	0	16	ICEberg|411|ICEAurCol10a-1|GenBank|CP002512|140074..194217_Aerococcus_urinae_ACS-120-V-Col10a,_complete_genome.	20588	4	*	0	4	*	0	4	*	0	4	*	0	4	*	0	4	*	0	4	*	0	4	*	0	4	*	0	4	*	0	4	*	0	4	*	0	4	*	0	4	*	0	4	*	0	4	*	0	4	*	0	4	*	0	4	*	0	4	*	0	4	*	0	4	*	0	3.68289e-40	0.501487	1.0	2.3234e-45	2.86678e-28	262	4	9	1.78934	0.0	0.5	0.835103	0.5	0.835103	TTTTGTCTTAGGACA	131	TTTTGTCTTAGGATA	47	TTTTGTCTTAGGGCA	46	CTTTGTCTTAGGACA	38	NNNNNNNNNNNNNNN	0	NNNNNNNNNNNNNNN	0	NNNNNNNNNNNNNNN	0	NNNNNNNNNNNNNNN	0	NNNNNNNNNNNNNNN	0	NNNNNNNNNNNNNNN	0	4.88613891014e-38	1	unique_annotation	1.0	3	3	4
TGATTCACTCAATGAAAATATATTTTC	4	*	0	4	*	0	4	*	0	4	*	0	4	*	0	4	*	0	4	*	0	4	*	0	4	*	0	4	*	0	4	*	0	4	*	0	4	*	0	0	ICEberg|411|ICEAurCol10a-1|GenBank|CP002512|140074..194217_Aerococcus_urinae_ACS-120-V-Col10a,_complete_genome.	19596	4	*	0	4	*	0	4	*	0	4	*	0	4	*	0	4	*	0	4	*	0	4	*	0	4	*	0	4	*	0	4	*	0	4	*	0	4	*	0	4	*	0	4	*	0	4	*	0	4	*	0	4	*	0	4	*	0	4	*	0	4	*	0	4	*	0	1.14975e-12	0.570284	1.0	4.80911e-14	7.73283e-11	72	6	7	2.44427	0.0	1.23611	1.61894	1.23611	1.61894	TTTGAGTCGAATTTA	20	TCTTAGTCGAATTTA	19	TTTAAGTCGAATTTA	9	TTTAAGCCGAATTTA	9	TTTAAGTAGAATTTA	9	TTTGAGCCGAATTTA	6	NNNNNNNNNNNNNNN	0	NNNNNNNNNNNNNNN	0	NNNNNNNNNNNNNNN	0	NNNNNNNNNNNNNNN	0	8.27150484599e-11	1	unique_annotation	1.0	4	5	6
TGATTCTTCTGTAATTTAAGTCCCTTT	4	*	0	4	*	0	4	*	0	4	*	0	4	*	0	4	*	0	4	*	0	4	*	0	4	*	0	4	*	0	4	*	0	4	*	0	4	*	0	16	ICEberg|772|ICE-emm12|GenBank|AFRY01000001|883657..818690_Streptococcus_pyogenes_HKU_QMH11M0907901_chromosome,_whole_genome_shotgun_sequence.	17162	4	*	0	4	*	0	4	*	0	4	*	0	4	*	0	4	*	0	4	*	0	4	*	0	4	*	0	4	*	0	4	*	0	4	*	0	4	*	0	4	*	0	4	*	0	4	*	0	4	*	0	4	*	0	4	*	0	4	*	0	4	*	0	4	*	0	1.83006e-183	0.515959	1.0	2.1581699999999997e-185	2.71052e-46	1106	5	36	2.0599	0.0	0.932188	1.25928	0.932188	1.25928	GCATCGTGCCATTCA	390	GCATCGTGCCATTCT	324	GCATCATACCATTCA	239	GCATCATGCCATTCA	77	GCATCATGCCATTCT	76	NNNNNNNNNNNNNNN	0	NNNNNNNNNNNNNNN	0	NNNNNNNNNNNNNNN	0	NNNNNNNNNNNNNNN	0	NNNNNNNNNNNNNNN	0	7.581765740389999e-181	1	unique_annotation	1.0	6	4	2
TGATTGGTGGTGGAAGTGTTGGTATGA	4	*	0	4	*	0	4	*	0	4	*	0	4	*	0	4	*	0	4	*	0	4	*	0	4	*	0	4	*	0	4	*	0	4	*	0	4	*	0	0	ICEberg|181|10750-RD.2|GenBank|CP000262|1621728..1670248_Streptococcus_pyogenes_MGAS10750,_complete_genome.	11085	4	*	0	4	*	0	4	*	0	4	*	0	4	*	0	4	*	0	4	*	0	4	*	0	4	*	0	4	*	0	4	*	0	4	*	0	4	*	0	4	*	0	4	*	0	4	*	0	4	*	0	4	*	0	4	*	0	4	*	0	4	*	0	4	*	0	1.1870799999999999e-45	0.492055	1.0	2.6889999999999996e-47	7.394900000000001e-29	274	8	12	2.88228	0.0	1.35401	1.81971	1.35401	1.81971	GTGGACTAAGCAACT	60	GTGGACTAAGTAACT	50	GTGGTTTAAGTAACT	38	GTGGATTAAGCAACT	34	GTGGACTAAGCAATT	31	GTGGGCTAAGCAATT	25	GCGGATTAAGTAACT	20	GTGGATTAAGTAACT	16	NNNNNNNNNNNNNNN	0	NNNNNNNNNNNNNNN	0	1.6972434071799999e-43	1	unique_annotation	1.0	9	2	6
TGATTGTAAATAGAGATGATGAGATAG	4	*	0	4	*	0	4	*	0	4	*	0	4	*	0	4	*	0	4	*	0	4	*	0	4	*	0	4	*	0	4	*	0	4	*	0	4	*	0	16	ICEberg|842|ICESz1|GenBank|FM204884|1399879..1447451_Streptococcus_equi_subsp._zooepidemicus_H70,_complete_genome.	8640	4	*	0	4	*	0	4	*	0	4	*	0	4	*	0	4	*	0	4	*	0	4	*	0	4	*	0	4	*	0	4	*	0	4	*	0	4	*	0	4	*	0	4	*	0	4	*	0	4	*	0	4	*	0	4	*	0	4	*	0	4	*	0	4	*	0	4.12962e-105	0.530618	1.0	7.117380000000001e-107	1.17851e-25	632	4	26	1.795	0.0	0.786392	0.963976	0.786392	0.963976	CAAATTTTAAGAAAG	264	CCAATTTTAAGAAAG	192	CCAATTTCAAGAAAG	129	CAAATTTTAAGAAGG	47	NNNNNNNNNNNNNNN	0	NNNNNNNNNNNNNNN	0	NNNNNNNNNNNNNNN	0	NNNNNNNNNNNNNNN	0	NNNNNNNNNNNNNNN	0	NNNNNNNNNNNNNNN	0	9.47723918728e-103	1	unique_annotation	1.0	5	1	4
TGATTTACAAGCAGAAAGAAGATTTTA	4	*	0	4	*	0	4	*	0	4	*	0	4	*	0	4	*	0	4	*	0	4	*	0	4	*	0	4	*	0	4	*	0	4	*	0	4	*	0	16	ICEberg|794|ICESanJ4206|GenBank|CP012719|1180821..1290038_Streptococcus_anginosus_strain_J4206,_complete_genome.	81303	4	*	0	4	*	0	4	*	0	4	*	0	4	*	0	4	*	0	4	*	0	4	*	0	4	*	0	4	*	0	4	*	0	4	*	0	4	*	0	4	*	0	4	*	0	4	*	0	4	*	0	4	*	0	4	*	0	4	*	0	4	*	0	4	*	0	6.68518e-142	0.470025	1.0	3.45532e-145	1.41464e-32	863	7	27	1.88186	0.032445	0.63847	0.996954	0.637312	0.995497	ACGAAGAAGAAATTA	432	ACGAAGAAGAAATCA	249	ATGAAGAAGAAATTA	85	GCGAGGAAGAAATCA	43	GCGAAGAAAAAATTA	28	GCGAAGAAGAAATTA	25	ACGAAGCCATATTGT	1	NNNNNNNNNNNNNNN	0	NNNNNNNNNNNNNNN	0	NNNNNNNNNNNNNNN	0	1.96340401175e-139	1	unique_annotation	1.0	7	4	6
TGATTTTAAGAAAGACGATGTGATTAC	4	*	0	4	*	0	4	*	0	4	*	0	4	*	0	4	*	0	4	*	0	4	*	0	4	*	0	4	*	0	4	*	0	4	*	0	4	*	0	0	ICEberg|772|ICE-emm12|GenBank|AFRY01000001|883657..818690_Streptococcus_pyogenes_HKU_QMH11M0907901_chromosome,_whole_genome_shotgun_sequence.	21248	4	*	0	4	*	0	4	*	0	4	*	0	4	*	0	4	*	0	4	*	0	4	*	0	4	*	0	4	*	0	4	*	0	4	*	0	4	*	0	4	*	0	4	*	0	4	*	0	4	*	0	4	*	0	4	*	0	4	*	0	4	*	0	4	*	0	4.63509e-153	0.504819	0.997118	5.688200000000001e-155	1.70934e-47	928	6	34	1.79636	0.0	0.884698	1.30902	0.878233	1.29788	CTTTGAGGAACTGGG	407	CTTTGAGGAGCTGGG	244	CTTTGAGGAATTAGG	231	CTTTGAAGAGCTGGG	28	TTTTGAGGAATTAGG	17	CTTGAGGAACTGGGA	1	NNNNNNNNNNNNNNN	0	NNNNNNNNNNNNNNN	0	NNNNNNNNNNNNNNN	0	NNNNNNNNNNNNNNN	0	1.48814884243e-150	1	unique_annotation	1.0	4	6	6
TGATTTTATAGGATGTATTTTTGTAAT	4	*	0	4	*	0	4	*	0	4	*	0	4	*	0	4	*	0	4	*	0	4	*	0	4	*	0	4	*	0	4	*	0	4	*	0	4	*	0	0	ICEberg|411|ICEAurCol10a-1|GenBank|CP002512|140074..194217_Aerococcus_urinae_ACS-120-V-Col10a,_complete_genome.	44061	4	*	0	4	*	0	4	*	0	4	*	0	4	*	0	4	*	0	4	*	0	4	*	0	4	*	0	4	*	0	4	*	0	4	*	0	4	*	0	4	*	0	4	*	0	4	*	0	4	*	0	4	*	0	4	*	0	4	*	0	4	*	0	4	*	0	4.6320799999999995e-125	0.3999	0.992218	1.1696600000000002e-129	3.50424e-14	777	10	41	1.88981	0.011583	1.0399	1.64668	1.01673	1.60913	AGCCATAAAATTTAA	350	AGCCATAAGATTTAA	279	CGCCATAAATTTTAA	82	TGCCATACTAATCAC	27	TGCCATATTAGGCAC	13	AGCCAAAAATTTAAT	9	TGCCACACTAATCAC	7	AGCCATAAGTTTTAA	7	AGCCATACTAATCAC	2	AGCCATAAGATAAAA	1	1.20911369113e-122	1	unique_annotation	1.0	7	10	8
TGATTTTGAGCTGATGATGTTTTTAGA	4	*	0	4	*	0	4	*	0	4	*	0	4	*	0	4	*	0	4	*	0	4	*	0	4	*	0	4	*	0	4	*	0	4	*	0	4	*	0	4	*	0	4	*	0	4	*	0	4	*	0	4	*	0	4	*	0	4	*	0	4	*	0	4	*	0	4	*	0	4	*	0	4	*	0	4	*	0	4	*	0	4	*	0	4	*	0	4	*	0	4	*	0	4	*	0	4	*	0	4	*	0	4	*	0	4	*	0	1.83235e-41	0.451249	1.0	6.0258e-45	1.07604e-25	261	4	6	1.89112	0.0	1.3295	1.34506	1.3295	1.34506	GGAGCATGACCCAAG	91	AGAACACGACCCAAG	75	GGAACATGACCCAAG	68	GGAACACGACCCAAG	27	NNNNNNNNNNNNNNN	0	NNNNNNNNNNNNNNN	0	NNNNNNNNNNNNNNN	0	NNNNNNNNNNNNNNN	0	NNNNNNNNNNNNNNN	0	NNNNNNNNNNNNNNN	0	2.47681364982e-39	0	unannotated	1.0	2	4	4
TGATTTTTCAAGTCATAATTTCTAGCA	4	*	0	4	*	0	4	*	0	4	*	0	4	*	0	4	*	0	4	*	0	4	*	0	4	*	0	4	*	0	4	*	0	4	*	0	4	*	0	16	ICEberg|409|ICESp1108|GenBank|FR691054|1694..47149_Streptococcus_pyogenes_integrative_conjugative_element_ICESp1108,_strain_C1.	22567	4	*	0	4	*	0	4	*	0	4	*	0	4	*	0	4	*	0	4	*	0	4	*	0	4	*	0	4	*	0	4	*	0	4	*	0	4	*	0	4	*	0	4	*	0	4	*	0	4	*	0	4	*	0	4	*	0	4	*	0	4	*	0	4	*	0	5.08293e-47	0.535217	0.988235	3.24072e-53	2.56328e-12	315	8	14	1.95436	0.0	0.679365	1.07362	0.669841	1.0516	AAACTTAGCCTTTCC	186	AAGCTTAGTCTTTCC	32	AAACTTAATCTTTCC	28	AAACTTAGTCTTTCC	26	AAACTTATCCTTTCC	24	AAACTTAGTCTCTCC	17	AAACTAGTCTTTCCT	1	AAGCTTAGTCTTCCT	1	NNNNNNNNNNNNNNN	0	NNNNNNNNNNNNNNN	0	7.39682972117e-45	1	unique_annotation	1.0	9	6	5
TGATTTTTCTCTCCACTCTTCTGTTCT	4	*	0	4	*	0	4	*	0	4	*	0	4	*	0	4	*	0	4	*	0	4	*	0	4	*	0	4	*	0	4	*	0	4	*	0	4	*	0	16	ICEberg|411|ICEAurCol10a-1|GenBank|CP002512|140074..194217_Aerococcus_urinae_ACS-120-V-Col10a,_complete_genome.	51086	4	*	0	4	*	0	4	*	0	4	*	0	4	*	0	4	*	0	4	*	0	4	*	0	4	*	0	4	*	0	4	*	0	4	*	0	4	*	0	4	*	0	4	*	0	4	*	0	4	*	0	4	*	0	4	*	0	4	*	0	4	*	0	4	*	0	6.27261e-22	0.489053	1.0	1.0149e-24	3.12656e-09	136	6	11	1.87418	0.0	0.595588	0.980937	0.522059	0.845643	TTCGTTAGATAGTCT	75	TTCGTTAGATAGCCT	25	TTCGTTGGATAGTCT	16	CTCGTTAGATAGTCT	10	TTCGTTGGATAGCCT	9	TCGTTAGATAGTCTT	1	NNNNNNNNNNNNNNN	0	NNNNNNNNNNNNNNN	0	NNNNNNNNNNNNNNN	0	NNNNNNNNNNNNNNN	0	5.81322046995e-20	1	unique_annotation	1.0	3	6	6
TGATTTTTTGATAGAATCTTCTCTCAG	4	*	0	4	*	0	4	*	0	4	*	0	4	*	0	4	*	0	4	*	0	4	*	0	4	*	0	4	*	0	4	*	0	4	*	0	4	*	0	0	ICEberg|181|10750-RD.2|GenBank|CP000262|1621728..1670248_Streptococcus_pyogenes_MGAS10750,_complete_genome.	39510	4	*	0	4	*	0	4	*	0	4	*	0	4	*	0	4	*	0	4	*	0	4	*	0	4	*	0	4	*	0	4	*	0	4	*	0	4	*	0	4	*	0	4	*	0	4	*	0	4	*	0	4	*	0	4	*	0	4	*	0	4	*	0	4	*	0	1.1125e-20	0.481808	0.971831	1.25662e-23	1.80128e-09	140	7	11	1.82509	0.0	0.764286	1.03402	0.764286	1.03402	ATAATCTAATTTCAC	75	ATAATCGAATCTCAC	29	ATAATCTAATCTCAC	20	ACAATCTAATCTCAC	13	ATAATCTAATTTAAC	1	ATAATCTAATATCAC	1	ATAATCTAATTTCAG	1	NNNNNNNNNNNNNNN	0	NNNNNNNNNNNNNNN	0	NNNNNNNNNNNNNNN	0	9.98422167407e-19	1	unique_annotation	1.0	6	4	6
TGCAAAAATTGATGCTGAAAACAAAGC	4	*	0	4	*	0	4	*	0	4	*	0	4	*	0	4	*	0	4	*	0	4	*	0	4	*	0	4	*	0	4	*	0	4	*	0	4	*	0	0	ICEberg|160|TnGBS1|GenBank|NC_004368|385757..432824_Streptococcus_agalactiae_NEM316,_complete_genome.	28097	4	*	0	4	*	0	4	*	0	4	*	0	4	*	0	4	*	0	4	*	0	4	*	0	4	*	0	4	*	0	4	*	0	4	*	0	4	*	0	4	*	0	4	*	0	4	*	0	4	*	0	4	*	0	4	*	0	4	*	0	4	*	0	4	*	0	0.0	0.498592	0.93506	0.0	3.78126e-18	5488	173	112	2.19593	0.000364431	1.14231	1.784	1.13867	1.77348	AGAAGCAGAGCGTGT	3256	AGAGGCAGAGCGTGT	980	AGAGTCTCAACGTGT	672	AGAGGCTGAGCGTGT	94	AGAGTCTCAGCGTGT	84	AGAGTCACAGCGTGT	41	AGAGGCTCAGCGTGT	34	AGAGTCTGAGCGTGT	28	AGAGGCACAACGTGT	12	AGAGGCACAGCGTGT	11	0.0	1	unique_annotation	0.9497	4	5	10
TGCAAAAGCAACAAAAAGATTTTTTGC	4	*	0	4	*	0	4	*	0	4	*	0	4	*	0	4	*	0	4	*	0	4	*	0	4	*	0	4	*	0	4	*	0	4	*	0	4	*	0	16	ICEberg|411|ICEAurCol10a-1|GenBank|CP002512|140074..194217_Aerococcus_urinae_ACS-120-V-Col10a,_complete_genome.	45086	4	*	0	4	*	0	4	*	0	4	*	0	4	*	0	4	*	0	4	*	0	4	*	0	4	*	0	4	*	0	4	*	0	4	*	0	4	*	0	4	*	0	4	*	0	4	*	0	4	*	0	4	*	0	4	*	0	4	*	0	4	*	0	4	*	0	1.02819e-37	0.480018	1.0	3.07614e-39	1.88122e-22	223	4	11	1.98077	0.0	0.950673	1.00077	0.950673	1.00077	AGCTATTCAAAATAA	69	CGCTATTCAAAACAA	58	AGCTATTCAAAACAA	52	CGCTATTCAAAATAA	44	NNNNNNNNNNNNNNN	0	NNNNNNNNNNNNNNN	0	NNNNNNNNNNNNNNN	0	NNNNNNNNNNNNNNN	0	NNNNNNNNNNNNNNN	0	NNNNNNNNNNNNNNN	0	1.3135988029e-35	1	unique_annotation	1.0	2	4	4
TGCAAAATGTCCAACTTGTAATCACAT	4	*	0	4	*	0	4	*	0	4	*	0	4	*	0	4	*	0	4	*	0	4	*	0	4	*	0	4	*	0	4	*	0	4	*	0	4	*	0	0	ICEberg|181|10750-RD.2|GenBank|CP000262|1621728..1670248_Streptococcus_pyogenes_MGAS10750,_complete_genome.	48026	4	*	0	4	*	0	4	*	0	4	*	0	4	*	0	4	*	0	4	*	0	4	*	0	4	*	0	4	*	0	4	*	0	4	*	0	4	*	0	4	*	0	4	*	0	4	*	0	4	*	0	4	*	0	4	*	0	4	*	0	4	*	0	4	*	0	1.32508e-10	0.492332	1.0	7.48448e-12	1.48167e-10	60	5	6	2.24462	0.0	1.23333	1.51921	1.23333	1.51921	TCTAGGCTGTATTCA	20	TCTTGGATGTACTCA	12	TCTAGGATGTACTCA	10	TCTAGGTTGTATTCA	9	TCTAGGGTGTATTCA	9	NNNNNNNNNNNNNNN	0	NNNNNNNNNNNNNNN	0	NNNNNNNNNNNNNNN	0	NNNNNNNNNNNNNNN	0	NNNNNNNNNNNNNNN	0	9.00796231818e-09	1	unique_annotation	1.0	3	5	5
TGCAAAGCATTCAGGAGAGCTTGGAAC	4	*	0	4	*	0	4	*	0	4	*	0	4	*	0	4	*	0	4	*	0	4	*	0	4	*	0	4	*	0	4	*	0	4	*	0	4	*	0	16	ICEberg|794|ICESanJ4206|GenBank|CP012719|1180821..1290038_Streptococcus_anginosus_strain_J4206,_complete_genome.	77948	4	*	0	4	*	0	4	*	0	4	*	0	4	*	0	4	*	0	4	*	0	4	*	0	4	*	0	4	*	0	4	*	0	4	*	0	4	*	0	4	*	0	4	*	0	4	*	0	4	*	0	4	*	0	4	*	0	4	*	0	4	*	0	4	*	0	0.0	0.502335	1.0	0.0	8.93161e-89	3046	7	66	1.85902	0.0	0.589626	0.829171	0.589626	0.829171	AAGTGCGGACGGTAA	1296	GAGTGCGGACGGTAA	1183	AAGTGCGGACGGGAA	301	AAGTGTGGACGGTAA	100	AAGTGCGGATGGTAA	75	GAGTGCAGACGGTAA	46	AAGTGAGGACGGTAA	45	NNNNNNNNNNNNNNN	0	NNNNNNNNNNNNNNN	0	NNNNNNNNNNNNNNN	0	0.0	1	unique_annotation	1.0	4	7	5
TGCAAAGTGTGTAGGCTCTTTCTTTTC	4	*	0	4	*	0	4	*	0	4	*	0	4	*	0	4	*	0	4	*	0	4	*	0	4	*	0	4	*	0	4	*	0	4	*	0	4	*	0	16	ICEberg|399|CTn2|GenBank|AM180355|480597..520127_Clostridium_difficile_630_complete_genome.	3400	4	*	0	4	*	0	4	*	0	4	*	0	4	*	0	4	*	0	4	*	0	4	*	0	4	*	0	4	*	0	4	*	0	4	*	0	4	*	0	4	*	0	4	*	0	4	*	0	4	*	0	4	*	0	4	*	0	4	*	0	4	*	0	4	*	0	9.460340000000001e-40	0.536163	1.0	1.87436e-41	2.55671e-44	238	5	8	2.15005	0.0	1.34874	1.57263	1.34874	1.57263	TAATGCTTCAAAGAG	84	AAGTGCTTCAAATAG	60	CAATGCTTCAAAGAG	47	CAATGCTTCAAATAG	27	CAGTGCTTCAAAGAG	20	NNNNNNNNNNNNNNN	0	NNNNNNNNNNNNNNN	0	NNNNNNNNNNNNNNN	0	NNNNNNNNNNNNNNN	0	NNNNNNNNNNNNNNN	0	1.24755326985e-37	1	unique_annotation	1.0	3	5	4
TGCAAATTCTTTTTCATCTTTAACTTG	4	*	0	4	*	0	4	*	0	4	*	0	4	*	0	4	*	0	4	*	0	4	*	0	4	*	0	4	*	0	4	*	0	4	*	0	4	*	0	16	ICEberg|181|10750-RD.2|GenBank|CP000262|1621728..1670248_Streptococcus_pyogenes_MGAS10750,_complete_genome.	14228	4	*	0	4	*	0	4	*	0	4	*	0	4	*	0	4	*	0	4	*	0	4	*	0	4	*	0	4	*	0	4	*	0	4	*	0	4	*	0	4	*	0	4	*	0	4	*	0	4	*	0	4	*	0	4	*	0	4	*	0	4	*	0	4	*	0	1.38932e-32	0.611628	0.985294	1.1226900000000001e-34	1.08233e-15	202	11	15	2.76481	1.0	1.75248	2.09665	1.75248	2.09635	TTTTTTGTATTGTTG	57	TTTTTTACCTTGTTG	56	TTTTTTGCCTTGTTG	24	CTTTTTGTCTTGTTG	18	CTTTTTGTTTTGTTG	14	TTTTTTGGATTGTTG	10	TTTTTTGTCTTGTTG	8	TTTTTTGTCCTGTTT	7	TTTTTTATCTCGTCT	6	GTTTTTGTCTTGTTG	1	1.62416302818e-30	1	unique_annotation	0.995	7	8	8
TGCAAGAATAAAGCCTACTTAAATTCA	4	*	0	4	*	0	4	*	0	4	*	0	4	*	0	4	*	0	4	*	0	4	*	0	4	*	0	4	*	0	4	*	0	4	*	0	4	*	0	0	ICEberg|410|ICEFma29328-1|GenBank|AP008971|1002528..1069524_Finegoldia_magna_ATCC_29328_DNA,_complete_genome.	34070	4	*	0	4	*	0	4	*	0	4	*	0	4	*	0	4	*	0	4	*	0	4	*	0	4	*	0	4	*	0	4	*	0	4	*	0	4	*	0	4	*	0	4	*	0	4	*	0	4	*	0	4	*	0	4	*	0	4	*	0	4	*	0	4	*	0	7.83972e-79	0.464163	1.0	1.11516e-83	1.8025600000000002e-23	494	7	16	2.08409	0.0	0.870445	1.29311	0.870445	1.29311	TTCCTACCAGCCAAT	269	TTCCTACTAACCAAT	75	TTCCCACTAACCAAT	54	TTCCCACCAGCCAAT	28	TTCCTACGAGCCAAT	27	TTCCCACCATCCAAT	22	TTCCTACAAGCCAAT	19	NNNNNNNNNNNNNNN	0	NNNNNNNNNNNNNNN	0	NNNNNNNNNNNNNNN	0	1.51977392525e-76	1	unique_annotation	1.0	7	3	7
TGCAAGACTTGCTCCTTTTGATATTCA	4	*	0	4	*	0	4	*	0	4	*	0	4	*	0	4	*	0	4	*	0	4	*	0	4	*	0	4	*	0	4	*	0	4	*	0	4	*	0	16	ICEberg|794|ICESanJ4206|GenBank|CP012719|1180821..1290038_Streptococcus_anginosus_strain_J4206,_complete_genome.	53183	4	*	0	4	*	0	4	*	0	4	*	0	4	*	0	4	*	0	4	*	0	4	*	0	4	*	0	4	*	0	4	*	0	4	*	0	4	*	0	4	*	0	4	*	0	4	*	0	4	*	0	4	*	0	4	*	0	4	*	0	4	*	0	4	*	0	4.39209e-122	0.47708	1.0	4.42537e-124	8.58216e-27	735	5	27	1.81582	0.0	0.540136	0.846985	0.540136	0.846985	GGAGCTTAGGGACTT	345	GGAACTTAGGGACTT	203	AGAGCTTAGGGACTT	116	GGAGCTTAGAGACTT	64	AGAACTTAGGGACTT	7	NNNNNNNNNNNNNNN	0	NNNNNNNNNNNNNNN	0	NNNNNNNNNNNNNNN	0	NNNNNNNNNNNNNNN	0	NNNNNNNNNNNNNNN	0	1.12420489826e-119	1	unique_annotation	1.0	2	5	5
TGCAAGCGTACGGTGCAGGTATTGAAA	4	*	0	4	*	0	4	*	0	4	*	0	4	*	0	4	*	0	4	*	0	4	*	0	4	*	0	4	*	0	4	*	0	4	*	0	4	*	0	4	*	0	4	*	0	4	*	0	4	*	0	4	*	0	4	*	0	4	*	0	4	*	0	4	*	0	4	*	0	4	*	0	4	*	0	4	*	0	4	*	0	4	*	0	4	*	0	4	*	0	4	*	0	4	*	0	4	*	0	4	*	0	4	*	0	4	*	0	6.19503e-106	0.502241	1.0	1.1006100000000001e-107	1.26015e-85	643	7	10	2.38661	0.0	2.22395	2.29737	2.1353	2.16671	ATGCCAAGTCACAAG	187	ATGCAAAAGCACAGG	161	ATGCAAAGTCACAAG	137	ACGCAAAAGCACAAG	64	ATGCAAAAGTACAGG	51	ATGCGAAAGCACAAG	42	TGCAAAAGCACAGGC	1	NNNNNNNNNNNNNNN	0	NNNNNNNNNNNNNNN	0	NNNNNNNNNNNNNNN	0	1.42955756847e-103	0	unannotated	1.0	7	4	7
TGCAAGGCTTGCTCCTTTTGATATTCA	4	*	0	4	*	0	4	*	0	4	*	0	4	*	0	4	*	0	4	*	0	4	*	0	4	*	0	4	*	0	4	*	0	4	*	0	4	*	0	0	ICEberg|399|CTn2|GenBank|AM180355|480597..520127_Clostridium_difficile_630_complete_genome.	3495	4	*	0	4	*	0	4	*	0	4	*	0	4	*	0	4	*	0	4	*	0	4	*	0	4	*	0	4	*	0	4	*	0	4	*	0	4	*	0	16	AP018935.1	1395548	4	*	0	4	*	0	4	*	0	4	*	0	4	*	0	4	*	0	4	*	0	4	*	0	5.23538e-87	0.559028	1.0	2.91704e-89	2.8831099999999998e-39	528	4	18	1.79279	0.0	0.721591	1.06902	0.721591	1.06902	AGAGCTTAGGGACTT	211	AGAACTTAGGGACTT	150	GGAGCTTAGGGACTT	135	GGAGCTACGGGACTT	32	NNNNNNNNNNNNNNN	0	NNNNNNNNNNNNNNN	0	NNNNNNNNNNNNNNN	0	NNNNNNNNNNNNNNN	0	NNNNNNNNNNNNNNN	0	NNNNNNNNNNNNNNN	0	1.0710951788e-84	2	multiple_annotations	1.0	3	4	4
TGCAAGTTTCATTTCCCATTCAGATGT	4	*	0	4	*	0	4	*	0	4	*	0	4	*	0	4	*	0	4	*	0	4	*	0	4	*	0	4	*	0	4	*	0	4	*	0	4	*	0	16	ICEberg|409|ICESp1108|GenBank|FR691054|1694..47149_Streptococcus_pyogenes_integrative_conjugative_element_ICESp1108,_strain_C1.	19266	4	*	0	4	*	0	4	*	0	4	*	0	4	*	0	4	*	0	4	*	0	4	*	0	4	*	0	4	*	0	4	*	0	4	*	0	4	*	0	4	*	0	4	*	0	4	*	0	4	*	0	4	*	0	4	*	0	4	*	0	4	*	0	4	*	0	1.3715599999999999e-71	0.513525	1.0	2.08836e-80	5.06565e-17	475	6	19	1.87807	0.0	0.72	1.1475	0.72	1.1475	TGTTTCTGCTGATTT	285	TGTTTCAGCCGACTT	53	TGTTTCTGCCGACTT	46	TGTTTCTACTGATTT	37	TGTTTCAGCTGATTT	29	TGTTTCTGCTGACTT	25	NNNNNNNNNNNNNNN	0	NNNNNNNNNNNNNNN	0	NNNNNNNNNNNNNNN	0	NNNNNNNNNNNNNNN	0	2.51902404938e-69	1	unique_annotation	1.0	3	5	6
TGCAATCGTAAAACCTATCAGTTGTCT	4	*	0	4	*	0	4	*	0	4	*	0	4	*	0	4	*	0	4	*	0	4	*	0	4	*	0	4	*	0	4	*	0	4	*	0	4	*	0	0	ICEberg|794|ICESanJ4206|GenBank|CP012719|1180821..1290038_Streptococcus_anginosus_strain_J4206,_complete_genome.	95881	4	*	0	4	*	0	4	*	0	4	*	0	4	*	0	4	*	0	4	*	0	4	*	0	4	*	0	4	*	0	4	*	0	4	*	0	4	*	0	4	*	0	4	*	0	4	*	0	4	*	0	4	*	0	4	*	0	4	*	0	4	*	0	4	*	0	2.29369e-203	0.557727	1.0	5.3905e-207	2.8223399999999996e-45	1243	6	27	2.2089	0.0	1.22848	1.69726	1.22848	1.69726	TTTTGTCAGGTTAAA	468	TTTCGTCAAGTTGAA	263	TTTTGTCAGGTTGAA	244	TTTGGTAAGGTTAAA	174	TTTTGTAAGGTTAAA	68	TTTGGTCAAGTTGAA	26	NNNNNNNNNNNNNNN	0	NNNNNNNNNNNNNNN	0	NNNNNNNNNNNNNNN	0	NNNNNNNNNNNNNNN	0	1.1328821661500001e-200	1	unique_annotation	1.0	3	6	6
TGCAATTTATCAAGTTTATCTAAAATA	4	*	0	4	*	0	4	*	0	4	*	0	4	*	0	4	*	0	4	*	0	4	*	0	4	*	0	4	*	0	4	*	0	4	*	0	4	*	0	0	ICEberg|772|ICE-emm12|GenBank|AFRY01000001|883657..818690_Streptococcus_pyogenes_HKU_QMH11M0907901_chromosome,_whole_genome_shotgun_sequence.	24668	4	*	0	4	*	0	4	*	0	4	*	0	4	*	0	4	*	0	4	*	0	4	*	0	4	*	0	4	*	0	4	*	0	4	*	0	4	*	0	4	*	0	4	*	0	4	*	0	4	*	0	4	*	0	4	*	0	4	*	0	4	*	0	4	*	0	7.39019e-55	0.529782	1.0	1.85111e-56	3.71731e-19	329	6	13	2.17361	0.0	1.45593	1.64121	1.45593	1.64121	TCTTTTGAATCAGGC	111	TCCTTAGAATCAGGT	103	TCCTTTGAATCAGGC	64	TCCTTGGAATCAGGC	19	TCCTTGGAATTAGGC	18	TCTTTTGAATTAGGC	14	NNNNNNNNNNNNNNN	0	NNNNNNNNNNNNNNN	0	NNNNNNNNNNNNNNN	0	NNNNNNNNNNNNNNN	0	1.17335484347e-52	1	unique_annotation	1.0	7	4	2
TGCACAGAGATATTAGGGTTAGGCTGC	4	*	0	4	*	0	4	*	0	4	*	0	4	*	0	4	*	0	4	*	0	4	*	0	4	*	0	4	*	0	4	*	0	4	*	0	4	*	0	4	*	0	4	*	0	4	*	0	4	*	0	4	*	0	4	*	0	4	*	0	4	*	0	4	*	0	4	*	0	4	*	0	4	*	0	4	*	0	4	*	0	4	*	0	4	*	0	4	*	0	4	*	0	4	*	0	4	*	0	4	*	0	4	*	0	4	*	0	2.4283900000000003e-40	0.512763	1.0	8.73749e-43	1.30255e-22	249	5	5	1.96241	0.0	1.0241	1.40944	1.0241	1.40944	TTGTCCTCTGCTTGG	96	TTGTCCTCAGCTTGG	53	GTGTCCTCTACTTGG	53	GTGTCCTCTCCTTGG	46	TTGACATCTGATTGA	1	NNNNNNNNNNNNNNN	0	NNNNNNNNNNNNNNN	0	NNNNNNNNNNNNNNN	0	NNNNNNNNNNNNNNN	0	NNNNNNNNNNNNNNN	0	3.23027366096e-38	0	unannotated	1.0	4	5	4
TGCACCACATGAAATAAGAATAGACTT	4	*	0	4	*	0	4	*	0	4	*	0	4	*	0	4	*	0	4	*	0	4	*	0	4	*	0	4	*	0	4	*	0	4	*	0	4	*	0	0	ICEberg|794|ICESanJ4206|GenBank|CP012719|1180821..1290038_Streptococcus_anginosus_strain_J4206,_complete_genome.	53206	4	*	0	4	*	0	4	*	0	4	*	0	4	*	0	4	*	0	4	*	0	4	*	0	4	*	0	4	*	0	4	*	0	4	*	0	4	*	0	0	AP018935.1	1395571	4	*	0	4	*	0	4	*	0	4	*	0	4	*	0	4	*	0	4	*	0	4	*	0	1.04252e-169	0.484527	0.994924	9.41423e-172	3.98842e-39	1038	12	29	2.23673	0.995183	1.4316	1.78028	1.421	1.75942	CGCCGTTTTTCCAGC	484	TGCTGTTTTTCCTGC	246	CGCCGTTTTTCCTGT	90	TGCTGTTTTTCCAGC	73	TGCTGTTTTTCCTGT	49	TGCTGTTTTTCCCGC	49	TGCCGTTTTTCCAGC	41	TGCTGTTTTCCTGCT	2	TGCCGTTTTCCAGCA	1	TGCTGTTTTCCTGTA	1	3.85421727166e-167	2	multiple_annotations	0.9981	5	10	9
TGCACGTTCTGCTTGTGCTACAAGAGC	4	*	0	4	*	0	4	*	0	4	*	0	4	*	0	4	*	0	4	*	0	4	*	0	4	*	0	4	*	0	4	*	0	4	*	0	4	*	0	4	*	0	4	*	0	4	*	0	4	*	0	4	*	0	16	gene:vir:4911	4084	4	*	0	4	*	0	4	*	0	4	*	0	4	*	0	4	*	0	4	*	0	4	*	0	4	*	0	4	*	0	4	*	0	4	*	0	4	*	0	4	*	0	4	*	0	4	*	0	4	*	0	5.41791e-90	0.475669	1.0	6.70298e-93	2.41168e-84	554	4	6	1.82876	0.0	0.777978	1.21098	0.777978	1.21098	ATTAGCAGCAGCCGT	205	GTTAGCAGCAGCCGT	174	ATTAGCAGCAACCGT	134	ATTAGCTGCCGCTGT	41	NNNNNNNNNNNNNNN	0	NNNNNNNNNNNNNNN	0	NNNNNNNNNNNNNNN	0	NNNNNNNNNNNNNNN	0	NNNNNNNNNNNNNNN	0	NNNNNNNNNNNNNNN	0	1.13034936231e-87	1	unique_annotation	1.0	3	3	4		gene:vir:4911 Length: 4533 # Range: Scmbb::Annotations::FuzzyRange=HASH(0x7f9096cbff18) # LocusTag: Sfi11p18 # MgeName: Sfi11 # Cross-refs: genbank:GeneID:1262663
TGCAGAAGGCCTATATTGGTTTTATGA	4	*	0	4	*	0	4	*	0	4	*	0	4	*	0	4	*	0	4	*	0	4	*	0	4	*	0	4	*	0	4	*	0	4	*	0	4	*	0	4	*	0	4	*	0	4	*	0	4	*	0	4	*	0	4	*	0	4	*	0	4	*	0	4	*	0	4	*	0	4	*	0	4	*	0	4	*	0	4	*	0	4	*	0	16	CP000920.1	1354844	4	*	0	4	*	0	4	*	0	4	*	0	4	*	0	4	*	0	4	*	0	2.70551e-30	0.523135	1.0	1.4234e-33	8.10329e-06	188	4	19	1.79415	0.0	1.17553	1.2663	1.17553	1.2663	AGGAGATGGATTTAT	70	AGGAAATGGATTTAT	61	AGAAAATGAATTTAT	46	AGGAAATGAATTTAT	11	NNNNNNNNNNNNNNN	0	NNNNNNNNNNNNNNN	0	NNNNNNNNNNNNNNN	0	NNNNNNNNNNNNNNN	0	NNNNNNNNNNNNNNN	0	NNNNNNNNNNNNNNN	0	3.02926292995e-28	1	unique_annotation	1.0	5	3	2
TGCAGATACAATAGTTGGTAACTGCGA	4	*	0	4	*	0	4	*	0	4	*	0	4	*	0	4	*	0	4	*	0	4	*	0	4	*	0	4	*	0	4	*	0	4	*	0	4	*	0	16	ICEberg|410|ICEFma29328-1|GenBank|AP008971|1002528..1069524_Finegoldia_magna_ATCC_29328_DNA,_complete_genome.	47810	4	*	0	4	*	0	4	*	0	4	*	0	4	*	0	4	*	0	4	*	0	4	*	0	4	*	0	4	*	0	4	*	0	4	*	0	4	*	0	4	*	0	4	*	0	4	*	0	4	*	0	4	*	0	4	*	0	4	*	0	4	*	0	4	*	0	1.03996e-30	0.473402	1.0	3.06561e-32	4.81316e-35	183	4	7	1.85927	0.715847	1.10929	1.17576	1.10929	1.17576	CTCTACACTTTTTCT	69	CTCTACACTCTTTTT	62	TTCTACACTCTTTCT	27	CTCTACACTCTTTCT	25	NNNNNNNNNNNNNNN	0	NNNNNNNNNNNNNNN	0	NNNNNNNNNNNNNNN	0	NNNNNNNNNNNNNNN	0	NNNNNNNNNNNNNNN	0	NNNNNNNNNNNNNNN	0	1.1739916354900002e-28	1	unique_annotation	1.0	3	3	4
TGCAGATACCATTGTAGGTAACTGTGA	4	*	0	4	*	0	4	*	0	4	*	0	4	*	0	4	*	0	4	*	0	4	*	0	4	*	0	4	*	0	4	*	0	4	*	0	4	*	0	16	ICEberg|792|ICESag37741|GenBank|ALQQ01000033|3936..119478_Streptococcus_agalactiae_CCUG_37741_ctg120001198220,_whole_genome_shotgun_sequence.	88630	4	*	0	4	*	0	4	*	0	4	*	0	4	*	0	4	*	0	4	*	0	4	*	0	4	*	0	4	*	0	4	*	0	4	*	0	4	*	0	16	AP018935.1	1395185	4	*	0	4	*	0	4	*	0	4	*	0	4	*	0	4	*	0	4	*	0	4	*	0	9.05381e-48	0.494262	1.0	9.77675e-50	2.10664e-27	289	5	11	2.07486	0.145329	1.17301	1.87471	1.17301	1.87471	TAGTACCTTGTTTCT	132	TAGCACCTTGTTTCT	46	TAGTACATTGTTTTT	42	TAGTACGCTATTCTT	35	TAGTACTTTGTTTCT	34	NNNNNNNNNNNNNNN	0	NNNNNNNNNNNNNNN	0	NNNNNNNNNNNNNNN	0	NNNNNNNNNNNNNNN	0	NNNNNNNNNNNNNNN	0	1.3295250039799999e-45	2	multiple_annotations	1.0	4	5	5
TGCAGATAGCAACTTGAAATTTGAAGA	4	*	0	4	*	0	4	*	0	4	*	0	4	*	0	4	*	0	4	*	0	4	*	0	4	*	0	4	*	0	4	*	0	4	*	0	4	*	0	0	ICEberg|412|Tn1806|GenBank|CP002121|818751..870207_Streptococcus_pneumoniae_AP200,_complete_genome.	45567	4	*	0	4	*	0	4	*	0	4	*	0	4	*	0	4	*	0	4	*	0	4	*	0	4	*	0	4	*	0	4	*	0	4	*	0	4	*	0	4	*	0	4	*	0	4	*	0	4	*	0	4	*	0	4	*	0	4	*	0	4	*	0	4	*	0	5.8475e-26	0.562857	0.983051	1.8477899999999998e-27	1.1091e-13	161	6	8	2.16665	0.0	1.26087	1.3979	1.26087	1.3979	AATCAGTTCGGCTGC	55	AATTAGTTCAGCTGC	37	AATCAGTTCAGCTGC	33	GATCAGTTCAGCTGC	28	GATTAGTTCAGCGAC	7	GATTAGTTCAGCGTC	1	NNNNNNNNNNNNNNN	0	NNNNNNNNNNNNNNN	0	NNNNNNNNNNNNNNN	0	NNNNNNNNNNNNNNN	0	5.96583866345e-24	1	unique_annotation	1.0	4	5	6
TGCAGCTCATTTATTAATTAGTGATGA	4	*	0	4	*	0	4	*	0	4	*	0	4	*	0	4	*	0	4	*	0	4	*	0	4	*	0	4	*	0	4	*	0	4	*	0	4	*	0	16	ICEberg|181|10750-RD.2|GenBank|CP000262|1621728..1670248_Streptococcus_pyogenes_MGAS10750,_complete_genome.	40745	4	*	0	4	*	0	4	*	0	4	*	0	4	*	0	4	*	0	4	*	0	4	*	0	4	*	0	4	*	0	4	*	0	4	*	0	4	*	0	4	*	0	4	*	0	4	*	0	4	*	0	4	*	0	4	*	0	4	*	0	4	*	0	4	*	0	1.03223e-13	0.517477	1.0	4.55094e-15	1.22133e-15	79	5	9	2.21482	0.0	1.17722	1.55988	1.17722	1.55988	AGATGTCCTAGATAA	24	AGATGTACTAGATAA	19	AGATGTCTTCGATAA	18	AGATGTCTTCGAAAA	10	AGATGTCCTCGATAA	8	NNNNNNNNNNNNNNN	0	NNNNNNNNNNNNNNN	0	NNNNNNNNNNNNNNN	0	NNNNNNNNNNNNNNN	0	NNNNNNNNNNNNNNN	0	7.64863177578e-12	1	unique_annotation	1.0	3	4	5
TGCAGGACACCAACGGGATAGAAAATT	4	*	0	4	*	0	4	*	0	4	*	0	4	*	0	4	*	0	4	*	0	4	*	0	4	*	0	4	*	0	4	*	0	4	*	0	4	*	0	16	ICEberg|398|CTn1|GenBank|AM180355|428851..453332_Clostridium_difficile_630_complete_genome.	12429	4	*	0	4	*	0	4	*	0	4	*	0	4	*	0	4	*	0	4	*	0	4	*	0	4	*	0	4	*	0	4	*	0	4	*	0	4	*	0	4	*	0	4	*	0	4	*	0	4	*	0	4	*	0	4	*	0	4	*	0	4	*	0	4	*	0	2.4133199999999997e-45	0.527688	1.0	6.270000000000001e-47	3.3222499999999995e-51	273	5	6	1.95063	0.267399	0.659341	1.02839	0.637363	0.992081	TCGTGAAGAACTTTG	101	TCGTGAAAAACTTTG	73	TTGTGAAGAACTTTG	64	TCGTGAAGAATTTTG	33	TCGTGAAAACTTTGC	2	NNNNNNNNNNNNNNN	0	NNNNNNNNNNNNNNN	0	NNNNNNNNNNNNNNN	0	NNNNNNNNNNNNNNN	0	NNNNNNNNNNNNNNN	0	3.4364364434199996e-43	1	unique_annotation	1.0	6	2	5
TGCAGTAGCTTCAAGATTTAAGTTAGA	4	*	0	4	*	0	4	*	0	4	*	0	4	*	0	4	*	0	4	*	0	4	*	0	4	*	0	4	*	0	4	*	0	4	*	0	4	*	0	0	ICEberg|401|CTn5|GenBank|AM180355|2137789..2181291_Clostridium_difficile_630_complete_genome.	18571	4	*	0	4	*	0	4	*	0	4	*	0	4	*	0	4	*	0	4	*	0	4	*	0	4	*	0	4	*	0	4	*	0	4	*	0	4	*	0	4	*	0	4	*	0	4	*	0	4	*	0	4	*	0	4	*	0	4	*	0	4	*	0	4	*	0	2.42779e-207	0.505208	1.0	4.7913300000000004e-210	6.8566500000000005e-34	1258	7	42	1.79754	0.0	0.496025	0.807874	0.495231	0.806661	CTATCCTATGGATAA	637	CTATCCTATGGATAC	291	CTATCCAATGGATAA	236	CTATCCTGTGGATAA	62	CTATCCTATGTATAA	30	CTATCCATAGGATAG	1	CTATCCTATGGATAG	1	NNNNNNNNNNNNNNN	0	NNNNNNNNNNNNNNN	0	NNNNNNNNNNNNNNN	0	1.2399665735500001e-204	1	unique_annotation	1.0	7	5	5
TGCAGTATCCATAAATGTATCTTTCAT	4	*	0	4	*	0	4	*	0	4	*	0	4	*	0	4	*	0	4	*	0	4	*	0	4	*	0	4	*	0	4	*	0	4	*	0	4	*	0	16	ICEberg|772|ICE-emm12|GenBank|AFRY01000001|883657..818690_Streptococcus_pyogenes_HKU_QMH11M0907901_chromosome,_whole_genome_shotgun_sequence.	13308	4	*	0	4	*	0	4	*	0	4	*	0	4	*	0	4	*	0	4	*	0	4	*	0	4	*	0	4	*	0	4	*	0	4	*	0	4	*	0	4	*	0	4	*	0	4	*	0	4	*	0	4	*	0	4	*	0	4	*	0	4	*	0	4	*	0	2.10478e-132	0.445016	1.0	4.4571399999999995e-135	4.02031e-21	797	5	37	1.87672	0.0	0.781681	1.02775	0.781681	1.02775	ACCCGTTTCCTTTCG	409	ACCTGTTTCCTTTCT	137	ACCCGTTTCCTTTCT	130	ACTCGTTTCCTTTCT	98	ACCCGTTTCCTTTCA	23	NNNNNNNNNNNNNNN	0	NNNNNNNNNNNNNNN	0	NNNNNNNNNNNNNNN	0	NNNNNNNNNNNNNNN	0	NNNNNNNNNNNNNNN	0	5.76757040481e-130	1	unique_annotation	1.0	5	5	2
TGCAGTTAAGCAATATAAGAAATATAA	4	*	0	4	*	0	4	*	0	4	*	0	4	*	0	4	*	0	4	*	0	4	*	0	4	*	0	4	*	0	4	*	0	4	*	0	4	*	0	0	ICEberg|411|ICEAurCol10a-1|GenBank|CP002512|140074..194217_Aerococcus_urinae_ACS-120-V-Col10a,_complete_genome.	3756	4	*	0	4	*	0	4	*	0	4	*	0	4	*	0	4	*	0	4	*	0	4	*	0	4	*	0	4	*	0	4	*	0	4	*	0	4	*	0	4	*	0	4	*	0	4	*	0	4	*	0	4	*	0	4	*	0	4	*	0	4	*	0	4	*	0	2.67594e-41	0.520494	1.0	4.33423e-50	5.6083e-39	288	5	13	1.81822	0.0	0.524306	0.86191	0.524306	0.86191	GCTGGCAGCAGGAAA	158	GCTTGCAGCAGGAAA	52	GCTAGCAGCAGGAAA	43	GCTGGCAGCAGGAGT	21	ACTGGCAGCAGGAAA	14	NNNNNNNNNNNNNNN	0	NNNNNNNNNNNNNNN	0	NNNNNNNNNNNNNNN	0	NNNNNNNNNNNNNNN	0	NNNNNNNNNNNNNNN	0	3.60868024116e-39	1	unique_annotation	1.0	3	5	5
TGCAGTTTTTCCATGAATTGCATAGTG	4	*	0	4	*	0	4	*	0	4	*	0	4	*	0	4	*	0	4	*	0	4	*	0	4	*	0	4	*	0	4	*	0	4	*	0	4	*	0	0	ICEberg|411|ICEAurCol10a-1|GenBank|CP002512|140074..194217_Aerococcus_urinae_ACS-120-V-Col10a,_complete_genome.	45040	4	*	0	4	*	0	4	*	0	4	*	0	4	*	0	4	*	0	4	*	0	4	*	0	4	*	0	4	*	0	4	*	0	4	*	0	4	*	0	4	*	0	4	*	0	4	*	0	4	*	0	4	*	0	4	*	0	4	*	0	4	*	0	4	*	0	6.55151e-16	0.518132	0.97561	2.76177e-17	2.38608e-12	98	6	7	2.08787	0.0	0.877551	1.02672	0.877551	1.02672	CAATTTATTTTGAAT	30	CAATTTGTTTTGAAT	27	TAATTTATTTTGAAT	23	TAATTTGTTTTGAAT	16	CAATTGGTTTTGAAT	1	CAATTTGGTTTGAAT	1	NNNNNNNNNNNNNNN	0	NNNNNNNNNNNNNNN	0	NNNNNNNNNNNNNNN	0	NNNNNNNNNNNNNNN	0	5.165318391039999e-14	1	unique_annotation	1.0	4	5	5
TGCATAAGGGTGTTCTTTTTTTCTTGC	4	*	0	4	*	0	4	*	0	4	*	0	4	*	0	4	*	0	4	*	0	4	*	0	4	*	0	4	*	0	4	*	0	4	*	0	4	*	0	0	ICEberg|412|Tn1806|GenBank|CP002121|818751..870207_Streptococcus_pneumoniae_AP200,_complete_genome.	41473	4	*	0	4	*	0	4	*	0	4	*	0	4	*	0	4	*	0	4	*	0	4	*	0	4	*	0	4	*	0	4	*	0	4	*	0	4	*	0	4	*	0	4	*	0	4	*	0	4	*	0	4	*	0	4	*	0	4	*	0	4	*	0	4	*	0	1.31713e-18	0.497753	0.972222	2.96407e-21	3.60278e-06	118	8	13	2.25228	0.0	1.27119	1.97479	1.27119	1.95741	AATTTATCGAGATTT	59	AATTTATCGAGCTTG	20	AGTTTATCGAGAGTG	10	AAATTATCGAGGTTT	9	AATTTATCGAGTTTG	8	AGTTTATCGAGTCTT	6	AATTCATCAAGTCTC	5	AATTTATCGAGTTCC	1	NNNNNNNNNNNNNNN	0	NNNNNNNNNNNNNNN	0	1.1188865623599999e-16	1	unique_annotation	1.0	9	8	5
TGCATCAGTAGTTGTCGCATGATTAAC	4	*	0	4	*	0	4	*	0	4	*	0	4	*	0	4	*	0	4	*	0	4	*	0	4	*	0	4	*	0	4	*	0	4	*	0	4	*	0	0	ICEberg|159|TnGBS2(genomicislandX)|GenBank|NC_004368|1163887..1197331_Streptococcus_agalactiae_NEM316,_complete_genome.	26248	4	*	0	4	*	0	4	*	0	4	*	0	4	*	0	4	*	0	4	*	0	4	*	0	4	*	0	4	*	0	4	*	0	4	*	0	4	*	0	0	AP018935.1	2075450	4	*	0	4	*	0	4	*	0	4	*	0	4	*	0	4	*	0	4	*	0	4	*	0	0.0	0.464122	0.991123	0.0	3.9107400000000003e-56	6005	9	95	1.90364	0.0	0.929392	1.18455	0.927061	1.17983	TGCAGGTGTGGTTGT	2474	TGCAGCTGTGGTTGT	1499	TGCAGCTGTTGTTGT	1127	TGCTGTTGTGGTTGT	898	TGCAGGTTGGTTGTA	3	TGCAGCTGTGTTGTA	1	TGCAGCTGTTGTAGT	1	TGCAGCTGTTGTAAC	1	TGCAGGTGTGGTTTT	1	NNNNNNNNNNNNNNN	0	0.0	2	multiple_annotations	1.0	8	8	8
TGCATCCGCTGAATACATATCCGTTTC	4	*	0	4	*	0	4	*	0	4	*	0	4	*	0	4	*	0	4	*	0	4	*	0	4	*	0	4	*	0	4	*	0	4	*	0	4	*	0	16	ICEberg|772|ICE-emm12|GenBank|AFRY01000001|883657..818690_Streptococcus_pyogenes_HKU_QMH11M0907901_chromosome,_whole_genome_shotgun_sequence.	10977	4	*	0	4	*	0	4	*	0	4	*	0	4	*	0	4	*	0	4	*	0	4	*	0	4	*	0	4	*	0	4	*	0	4	*	0	4	*	0	4	*	0	4	*	0	4	*	0	4	*	0	4	*	0	4	*	0	4	*	0	4	*	0	4	*	0	5.09638e-164	0.475139	1.0	6.92265e-166	1.20286e-29	995	4	27	1.86567	0.0	3.11156	2.83082	3.11156	2.83082	TTTATTATCTTTACT	390	TCCCTTATCACTGCT	273	TCTCTTATCACTGCT	231	TTTATTATCACTGCT	101	NNNNNNNNNNNNNNN	0	NNNNNNNNNNNNNNN	0	NNNNNNNNNNNNNNN	0	NNNNNNNNNNNNNNN	0	NNNNNNNNNNNNNNN	0	NNNNNNNNNNNNNNN	0	1.7947058460099997e-161	1	unique_annotation	1.0	5	4	3
TGCATGCTCAGCGTATTTTATTTGTCC	4	*	0	4	*	0	4	*	0	4	*	0	4	*	0	4	*	0	4	*	0	4	*	0	4	*	0	4	*	0	4	*	0	4	*	0	4	*	0	4	*	0	4	*	0	4	*	0	4	*	0	4	*	0	4	*	0	4	*	0	4	*	0	4	*	0	4	*	0	4	*	0	4	*	0	4	*	0	4	*	0	4	*	0	4	*	0	4	*	0	4	*	0	4	*	0	4	*	0	4	*	0	4	*	0	4	*	0	1.0196e-158	0.50865	1.0	1.5034700000000002e-160	1.83738e-84	969	7	8	2.34947	0.0	1.49639	1.91891	1.48813	1.90234	AGGATATAGAGGATA	318	AAGATGTAGAGGATA	276	AAGATGTCGAGGACA	116	AGGATATAGAAGATA	94	AGGATGTAGAGGACA	87	AGGATATAGAAGACA	77	GGATATAGAAGACAG	1	NNNNNNNNNNNNNNN	0	NNNNNNNNNNNNNNN	0	NNNNNNNNNNNNNNN	0	3.43100528824e-156	0	unannotated	1.0	8	3	7
TGCATTAGATTTGGCTTTACATAAAAT	4	*	0	4	*	0	4	*	0	4	*	0	4	*	0	4	*	0	4	*	0	4	*	0	4	*	0	4	*	0	4	*	0	4	*	0	4	*	0	16	ICEberg|409|ICESp1108|GenBank|FR691054|1694..47149_Streptococcus_pyogenes_integrative_conjugative_element_ICESp1108,_strain_C1.	3422	4	*	0	4	*	0	4	*	0	4	*	0	4	*	0	4	*	0	4	*	0	4	*	0	4	*	0	4	*	0	4	*	0	4	*	0	4	*	0	4	*	0	4	*	0	4	*	0	4	*	0	4	*	0	4	*	0	4	*	0	4	*	0	4	*	0	2.697370000000001e-130	0.572533	1.0	4.38922e-132	8.15e-25	786	8	24	2.49879	0.0	2.33842	2.54938	2.33842	2.54938	CTCGTCTTTCCGGAG	331	CTTGTTTTACCTGAT	128	CTTGTCTTTCCTGAA	99	CTCGTTTTACCTGAT	64	CTTGTCTTACCTGAT	61	CTCGTCTTACCTGAT	38	CTTGTCTTCCCTGAT	38	CTTGTTTTGCCTGAT	27	NNNNNNNNNNNNNNN	0	NNNNNNNNNNNNNNN	0	7.289443819509999e-128	1	unique_annotation	1.0	9	8	1
TGCCAAAGCCTTATTTAATGAAGCAGA	4	*	0	4	*	0	4	*	0	4	*	0	4	*	0	4	*	0	4	*	0	4	*	0	4	*	0	4	*	0	4	*	0	4	*	0	4	*	0	16	ICEberg|410|ICEFma29328-1|GenBank|AP008971|1002528..1069524_Finegoldia_magna_ATCC_29328_DNA,_complete_genome.	38487	4	*	0	4	*	0	4	*	0	4	*	0	4	*	0	4	*	0	4	*	0	4	*	0	4	*	0	4	*	0	4	*	0	4	*	0	4	*	0	4	*	0	4	*	0	4	*	0	4	*	0	4	*	0	4	*	0	4	*	0	4	*	0	4	*	0	3.38834e-60	0.498835	1.0	6.24964e-62	7.33013e-31	362	4	11	1.81504	0.0	0.734807	0.94544	0.734807	0.94544	AAAACATATAGGCAA	144	AAAACATATAGGTAA	126	AAAGCATATAGGTAA	48	AAAACACATAGGCAA	44	NNNNNNNNNNNNNNN	0	NNNNNNNNNNNNNNN	0	NNNNNNNNNNNNNNN	0	NNNNNNNNNNNNNNN	0	NNNNNNNNNNNNNNN	0	NNNNNNNNNNNNNNN	0	5.66631888477e-58	1	unique_annotation	1.0	2	4	4
TGCCAAAGTAGAATTAACTAAACCATT	4	*	0	4	*	0	4	*	0	4	*	0	4	*	0	4	*	0	4	*	0	4	*	0	4	*	0	4	*	0	4	*	0	4	*	0	4	*	0	0	ICEberg|181|10750-RD.2|GenBank|CP000262|1621728..1670248_Streptococcus_pyogenes_MGAS10750,_complete_genome.	25232	4	*	0	4	*	0	4	*	0	4	*	0	4	*	0	4	*	0	4	*	0	4	*	0	4	*	0	4	*	0	4	*	0	4	*	0	4	*	0	4	*	0	4	*	0	4	*	0	4	*	0	4	*	0	4	*	0	4	*	0	4	*	0	4	*	0	4.688e-21	0.478197	1.0	1.35775e-22	1.53296e-14	125	4	8	1.8886	1.0	0.776	0.934194	0.776	0.934194	TGAAAAAGCAGATGA	48	TGAAAAAGCTGATGA	38	TGAAAAAGTTGATGA	20	TGAAAAAGTAGATGA	19	NNNNNNNNNNNNNNN	0	NNNNNNNNNNNNNNN	0	NNNNNNNNNNNNNNN	0	NNNNNNNNNNNNNNN	0	NNNNNNNNNNNNNNN	0	NNNNNNNNNNNNNNN	0	4.24911483675e-19	1	unique_annotation	1.0	3	4	2
TGCCAAATCAAGGTAGAAAAAAGAGGA	4	*	0	4	*	0	4	*	0	4	*	0	4	*	0	4	*	0	4	*	0	4	*	0	4	*	0	4	*	0	4	*	0	4	*	0	4	*	0	4	*	0	4	*	0	4	*	0	4	*	0	4	*	0	4	*	0	4	*	0	4	*	0	4	*	0	4	*	0	4	*	0	4	*	0	4	*	0	4	*	0	4	*	0	4	*	0	4	*	0	4	*	0	4	*	0	4	*	0	4	*	0	4	*	0	4	*	0	1.67478e-35	0.464589	1.0	4.97227e-37	2.75686e-25	212	5	8	1.90571	0.495283	3.81604	3.86949	2.35849	2.46007	GAGAAAAGCTATCTC	93	GAGAAAAAATCATCT	67	GAGAAAAAATCACCT	27	GAGAAAATTATCTCT	14	GAGAAAAAATTACCT	11	NNNNNNNNNNNNNNN	0	NNNNNNNNNNNNNNN	0	NNNNNNNNNNNNNNN	0	NNNNNNNNNNNNNNN	0	NNNNNNNNNNNNNNN	0	2.06302578917e-33	0	unannotated	1.0	5	4	5
TGCCAAGACTTTTCAAGAATAGGAAAA	4	*	0	4	*	0	4	*	0	4	*	0	4	*	0	4	*	0	4	*	0	4	*	0	4	*	0	4	*	0	4	*	0	4	*	0	4	*	0	0	ICEberg|409|ICESp1108|GenBank|FR691054|1694..47149_Streptococcus_pyogenes_integrative_conjugative_element_ICESp1108,_strain_C1.	19609	4	*	0	4	*	0	4	*	0	4	*	0	4	*	0	4	*	0	4	*	0	4	*	0	4	*	0	4	*	0	4	*	0	4	*	0	4	*	0	4	*	0	4	*	0	4	*	0	4	*	0	4	*	0	4	*	0	4	*	0	4	*	0	4	*	0	4.3556799999999994e-20	0.491667	1.0	1.79663e-21	2.04054e-11	117	4	10	1.8233	0.0	0.606838	0.917182	0.606838	0.917182	AAGCAGGGAGGAGTA	46	AAGCAAGGAGGAGTA	39	AAGCAGGGAGGAGTT	21	AAGCAGGGAGGAGCA	11	NNNNNNNNNNNNNNN	0	NNNNNNNNNNNNNNN	0	NNNNNNNNNNNNNNN	0	NNNNNNNNNNNNNNN	0	NNNNNNNNNNNNNNN	0	NNNNNNNNNNNNNNN	0	3.847618405300001e-18	1	unique_annotation	1.0	5	3	2
TGCCACACTCAATGACTATCGTTCCTT	4	*	0	4	*	0	4	*	0	4	*	0	4	*	0	4	*	0	4	*	0	4	*	0	4	*	0	4	*	0	4	*	0	4	*	0	4	*	0	0	ICEberg|792|ICESag37741|GenBank|ALQQ01000033|3936..119478_Streptococcus_agalactiae_CCUG_37741_ctg120001198220,_whole_genome_shotgun_sequence.	89459	4	*	0	4	*	0	4	*	0	4	*	0	4	*	0	4	*	0	4	*	0	4	*	0	4	*	0	4	*	0	4	*	0	4	*	0	4	*	0	0	AP018935.1	1396014	4	*	0	4	*	0	4	*	0	4	*	0	4	*	0	4	*	0	4	*	0	4	*	0	2.2206599999999997e-87	0.524786	1.0	3.99129e-89	2.6644400000000006e-45	527	5	17	1.90876	0.0	1.1518	1.41086	1.1518	1.41086	TAGGATCTGTTACGC	210	TAGGATCTGTAACAC	196	TCGGATCGGTTACAC	47	TAGGATCTGTTACAC	37	TTGGATCTGTTACGC	37	NNNNNNNNNNNNNNN	0	NNNNNNNNNNNNNNN	0	NNNNNNNNNNNNNNN	0	NNNNNNNNNNNNNNN	0	NNNNNNNNNNNNNNN	0	4.55459423021e-85	2	multiple_annotations	1.0	6	1	5
TGCCAGCCCACAAGTTTGTACTGTGTA	4	*	0	4	*	0	4	*	0	4	*	0	4	*	0	4	*	0	4	*	0	4	*	0	4	*	0	4	*	0	4	*	0	4	*	0	4	*	0	16	ICEberg|861|Tn6194-like|GenBank|HG475346|1..28014_[Clostridium]_difficile_Tn6194-like_conjugative_transposon,_strain_CII7.	2890	4	*	0	4	*	0	4	*	0	4	*	0	4	*	0	4	*	0	4	*	0	4	*	0	4	*	0	4	*	0	4	*	0	4	*	0	4	*	0	4	*	0	4	*	0	4	*	0	4	*	0	4	*	0	4	*	0	4	*	0	4	*	0	4	*	0	4.99637e-16	0.463585	1.0	2.32006e-17	1.9378e-08	94	4	5	1.86534	0.0	0.925532	0.967513	0.925532	0.967513	CCAACTTCTAAGCCC	37	CCGACTTCTAAGCCC	27	CCGACTTCTAAGCTC	20	CCGACTTCTAAGCAC	10	NNNNNNNNNNNNNNN	0	NNNNNNNNNNNNNNN	0	NNNNNNNNNNNNNNN	0	NNNNNNNNNNNNNNN	0	NNNNNNNNNNNNNNN	0	NNNNNNNNNNNNNNN	0	3.9530208060299995e-14	1	unique_annotation	1.0	5	2	3
TGCCAGTATTATTATTGATTACAAGAC	4	*	0	4	*	0	4	*	0	4	*	0	4	*	0	4	*	0	4	*	0	4	*	0	4	*	0	4	*	0	4	*	0	4	*	0	4	*	0	16	ICEberg|181|10750-RD.2|GenBank|CP000262|1621728..1670248_Streptococcus_pyogenes_MGAS10750,_complete_genome.	46398	4	*	0	4	*	0	4	*	0	4	*	0	4	*	0	4	*	0	4	*	0	4	*	0	4	*	0	4	*	0	4	*	0	4	*	0	4	*	0	4	*	0	4	*	0	4	*	0	4	*	0	4	*	0	4	*	0	4	*	0	4	*	0	4	*	0	1.4678700000000001e-30	0.474518	1.0	4.77777e-32	2.2985700000000003e-24	181	5	9	2.06987	0.0	0.928177	1.08029	0.928177	1.08029	CCTTAAATCTGTTCT	74	CTTTAAATCTGTTCT	46	CTTTAAACCTGTTCT	29	CTTTAAATCTGTTTT	18	CTTTAAATCTATTCT	14	NNNNNNNNNNNNNNN	0	NNNNNNNNNNNNNNN	0	NNNNNNNNNNNNNNN	0	NNNNNNNNNNNNNNN	0	NNNNNNNNNNNNNNN	0	1.65220804176e-28	1	unique_annotation	1.0	6	1	5
TGCCAGTCATAACAAGATAACAGCCTA	4	*	0	4	*	0	4	*	0	4	*	0	4	*	0	4	*	0	4	*	0	4	*	0	4	*	0	4	*	0	4	*	0	4	*	0	4	*	0	4	*	0	4	*	0	4	*	0	4	*	0	4	*	0	4	*	0	4	*	0	4	*	0	4	*	0	4	*	0	4	*	0	4	*	0	4	*	0	4	*	0	4	*	0	4	*	0	4	*	0	4	*	0	4	*	0	4	*	0	4	*	0	4	*	0	4	*	0	8.12579e-36	0.537371	1.0	5.82835e-38	1.20678e-22	219	4	6	1.88519	0.0	1.42922	1.50484	1.42922	1.50484	GCCCCTGTGGGTTGT	83	ACCCTTGTGGGTTGT	67	ACCCTTGTGGGTTAT	41	GCCCTTGTGGATTGT	28	NNNNNNNNNNNNNNN	0	NNNNNNNNNNNNNNN	0	NNNNNNNNNNNNNNN	0	NNNNNNNNNNNNNNN	0	NNNNNNNNNNNNNNN	0	NNNNNNNNNNNNNNN	0	1.00628224607e-33	0	unannotated	1.0	5	2	4
TGCCATACTAATCACCAGAACTTTCTT	4	*	0	4	*	0	4	*	0	4	*	0	4	*	0	4	*	0	4	*	0	4	*	0	4	*	0	4	*	0	4	*	0	4	*	0	4	*	0	0	ICEberg|181|10750-RD.2|GenBank|CP000262|1621728..1670248_Streptococcus_pyogenes_MGAS10750,_complete_genome.	38446	4	*	0	4	*	0	4	*	0	4	*	0	4	*	0	4	*	0	4	*	0	4	*	0	4	*	0	4	*	0	4	*	0	4	*	0	4	*	0	4	*	0	4	*	0	4	*	0	4	*	0	4	*	0	4	*	0	4	*	0	4	*	0	4	*	0	2.74458e-10	0.506134	1.0	1.33339e-11	8.00834e-06	56	4	7	1.86249	0.0	0.714286	1.06883	0.714286	1.06883	TTGATTTATTAAGAA	23	TTGATTTATTTAGAA	16	TTGATTTGTTAAGAA	10	TTGGTTTGTTAAGAA	7	NNNNNNNNNNNNNNN	0	NNNNNNNNNNNNNNN	0	NNNNNNNNNNNNNNN	0	NNNNNNNNNNNNNNN	0	NNNNNNNNNNNNNNN	0	NNNNNNNNNNNNNNN	0	1.84982864634e-08	1	unique_annotation	1.0	4	2	4
TGCCATCAAGTTGTTCATCTGTCCTTG	4	*	0	4	*	0	4	*	0	4	*	0	4	*	0	4	*	0	4	*	0	4	*	0	4	*	0	4	*	0	4	*	0	4	*	0	4	*	0	0	ICEberg|410|ICEFma29328-1|GenBank|AP008971|1002528..1069524_Finegoldia_magna_ATCC_29328_DNA,_complete_genome.	28420	4	*	0	4	*	0	4	*	0	4	*	0	4	*	0	4	*	0	4	*	0	4	*	0	4	*	0	4	*	0	4	*	0	4	*	0	4	*	0	4	*	0	4	*	0	4	*	0	4	*	0	4	*	0	4	*	0	4	*	0	4	*	0	4	*	0	1.5686e-64	0.501182	1.0	1.9750299999999998e-66	8.96193e-16	389	6	17	1.88634	0.0	0.8509	1.17258	0.827763	1.12881	GTATTCCTCTGGATT	183	GTATTCTTCTGGATT	119	GTATTGTTCTGGATT	33	GTATTGTTCTGGATC	28	GAATTTCTCTGGATT	25	TATTCTTCTGGATTC	1	NNNNNNNNNNNNNNN	0	NNNNNNNNNNNNNNN	0	NNNNNNNNNNNNNNN	0	NNNNNNNNNNNNNNN	0	2.72825606924e-62	1	unique_annotation	1.0	6	6	4
TGCCATGCTTTCATAGCTCGGTATCAT	4	*	0	4	*	0	4	*	0	4	*	0	4	*	0	4	*	0	4	*	0	4	*	0	4	*	0	4	*	0	4	*	0	4	*	0	4	*	0	16	ICEberg|102|Tn5386|GenBank|DQ321786|67..29238_Enterococcus_faecium_strain_D344R_transposon_Tn5386,_complete_sequence.	17093	4	*	0	4	*	0	4	*	0	4	*	0	4	*	0	4	*	0	4	*	0	4	*	0	4	*	0	4	*	0	4	*	0	4	*	0	4	*	0	4	*	0	4	*	0	4	*	0	4	*	0	4	*	0	4	*	0	4	*	0	4	*	0	4	*	0	1.6963700000000002e-44	0.568669	1.0	2.49393e-47	1.2878e-24	275	4	6	1.83157	0.789091	0.836364	0.986224	0.836364	0.986224	GGAAAGTAAAAAACT	103	GGAAAGTAAAAAGCT	91	GGAAAGTAGAAAGCT	58	GGAGAGTAAAAAACT	23	NNNNNNNNNNNNNNN	0	NNNNNNNNNNNNNNN	0	NNNNNNNNNNNNNNN	0	NNNNNNNNNNNNNNN	0	NNNNNNNNNNNNNNN	0	NNNNNNNNNNNNNNN	0	2.38916283037e-42	1	unique_annotation	1.0	3	4	3
TGCCCCAAAGCCCCAGCAATACTTTTG	4	*	0	4	*	0	4	*	0	4	*	0	4	*	0	4	*	0	4	*	0	4	*	0	4	*	0	4	*	0	4	*	0	4	*	0	4	*	0	4	*	0	4	*	0	4	*	0	4	*	0	4	*	0	4	*	0	4	*	0	4	*	0	4	*	0	4	*	0	4	*	0	4	*	0	4	*	0	4	*	0	4	*	0	4	*	0	4	*	0	4	*	0	4	*	0	4	*	0	4	*	0	4	*	0	4	*	0	4.9227000000000006e-62	0.485797	1.0	8.28743e-65	3.00271e-80	383	4	5	1.9306	0.0	0.997389	1.09682	0.997389	1.09682	ATTGTTCCAGCAAAT	148	ATTGCTCCAGCAAAT	88	ATTGCTCCAGCAAAG	78	ATTGCTCCAGCGAAT	69	NNNNNNNNNNNNNNN	0	NNNNNNNNNNNNNNN	0	NNNNNNNNNNNNNNN	0	NNNNNNNNNNNNNNN	0	NNNNNNNNNNNNNNN	0	NNNNNNNNNNNNNNN	0	8.375352384359999e-60	0	unannotated	1.0	5	3	2
TGCCGATATTTATCTCTCTGCACCTTT	4	*	0	4	*	0	4	*	0	4	*	0	4	*	0	4	*	0	4	*	0	4	*	0	4	*	0	4	*	0	4	*	0	4	*	0	4	*	0	16	ICEberg|409|ICESp1108|GenBank|FR691054|1694..47149_Streptococcus_pyogenes_integrative_conjugative_element_ICESp1108,_strain_C1.	28665	4	*	0	4	*	0	4	*	0	4	*	0	4	*	0	4	*	0	4	*	0	4	*	0	4	*	0	4	*	0	4	*	0	4	*	0	4	*	0	4	*	0	4	*	0	4	*	0	4	*	0	4	*	0	4	*	0	4	*	0	4	*	0	4	*	0	6.613070000000001e-29	0.581958	1.0	6.0164599999999996e-31	1.10307e-19	170	5	15	2.07497	0.352941	1.32941	1.28952	1.28824	1.26029	GCTATAGTTTTTCTT	60	GCTATGGTCTTTCTT	50	GCTATAGTCTTTCTT	27	GCTATGATCTTTCTT	26	GCTATGTTCTTTCTT	7	NNNNNNNNNNNNNNN	0	NNNNNNNNNNNNNNN	0	NNNNNNNNNNNNNNN	0	NNNNNNNNNNNNNNN	0	NNNNNNNNNNNNNNN	0	7.20065053788e-27	1	unique_annotation	1.0	4	5	3
TGCCGGTCTGCCATTCATGGTTAATCG	4	*	0	4	*	0	4	*	0	4	*	0	4	*	0	4	*	0	4	*	0	4	*	0	4	*	0	4	*	0	4	*	0	4	*	0	4	*	0	0	ICEberg|794|ICESanJ4206|GenBank|CP012719|1180821..1290038_Streptococcus_anginosus_strain_J4206,_complete_genome.	99198	4	*	0	4	*	0	4	*	0	4	*	0	4	*	0	4	*	0	4	*	0	4	*	0	4	*	0	4	*	0	4	*	0	4	*	0	4	*	0	0	AP018935.1	1396165	4	*	0	4	*	0	4	*	0	4	*	0	4	*	0	4	*	0	4	*	0	4	*	0	2.4863599999999998e-79	0.528511	1.0	3.49224e-81	2.13952e-21	472	5	25	1.79238	0.0	0.65678	0.879809	0.65678	0.879809	CTCTGTTTGAGTAAG	229	CTCGGTTTGAGTAAG	149	CTCAGTTTGAGTAAG	45	CTCAGTTTGGGTAAG	31	CTCGGTTTGTGTCAG	18	NNNNNNNNNNNNNNN	0	NNNNNNNNNNNNNNN	0	NNNNNNNNNNNNNNN	0	NNNNNNNNNNNNNNN	0	NNNNNNNNNNNNNNN	0	4.8361966879e-77	2	multiple_annotations	1.0	2	5	5
TGCCTATAAGCTGATTGAAGATGCCTT	4	*	0	4	*	0	4	*	0	4	*	0	4	*	0	4	*	0	4	*	0	4	*	0	4	*	0	4	*	0	4	*	0	4	*	0	4	*	0	0	ICEberg|772|ICE-emm12|GenBank|AFRY01000001|883657..818690_Streptococcus_pyogenes_HKU_QMH11M0907901_chromosome,_whole_genome_shotgun_sequence.	20468	4	*	0	4	*	0	4	*	0	4	*	0	4	*	0	4	*	0	4	*	0	4	*	0	4	*	0	4	*	0	4	*	0	4	*	0	4	*	0	4	*	0	4	*	0	4	*	0	4	*	0	4	*	0	4	*	0	4	*	0	4	*	0	4	*	0	5.8678e-241	0.479831	0.996317	3.95277e-243	3.23815e-17	1467	7	49	2.06294	0.0	0.819359	0.977516	0.816633	0.970722	AAACCTAAAAGAAAC	513	AAACCTTAAAGAAAC	346	AAACCTGAAAGAAAC	336	AAATCTGAAAGAAAC	241	AAACTTAAAAGAAAC	29	AAACCACAAAGAAAC	1	AACCTGAAAGAAACA	1	NNNNNNNNNNNNNNN	0	NNNNNNNNNNNNNNN	0	NNNNNNNNNNNNNNN	0	3.83133076824e-238	1	unique_annotation	1.0	5	6	7
TGCCTATACAGAAACACCTGATGGTAA	4	*	0	4	*	0	4	*	0	4	*	0	4	*	0	4	*	0	4	*	0	4	*	0	4	*	0	4	*	0	4	*	0	4	*	0	4	*	0	0	ICEberg|181|10750-RD.2|GenBank|CP000262|1621728..1670248_Streptococcus_pyogenes_MGAS10750,_complete_genome.	25472	4	*	0	4	*	0	4	*	0	4	*	0	4	*	0	4	*	0	4	*	0	4	*	0	4	*	0	4	*	0	4	*	0	4	*	0	4	*	0	4	*	0	4	*	0	4	*	0	4	*	0	4	*	0	4	*	0	4	*	0	4	*	0	4	*	0	1.75329e-35	0.565758	1.0	4.893879999999999e-37	1.24124e-28	213	6	8	2.43864	0.0	1.84507	1.67703	1.84507	1.67703	GCATTCTATCCAATA	63	GCACTCGATTCAATA	51	GCACACGATTCAATA	32	GCATTCGATTCAATA	28	GCATTCTATTCAATA	22	GCACTCTATTCAATA	17	NNNNNNNNNNNNNNN	0	NNNNNNNNNNNNNNN	0	NNNNNNNNNNNNNNN	0	NNNNNNNNNNNNNNN	0	2.1589732435899998e-33	1	unique_annotation	1.0	3	5	6
TGCCTATATGTTTTTCTGCTTCATTAA	4	*	0	4	*	0	4	*	0	4	*	0	4	*	0	4	*	0	4	*	0	4	*	0	4	*	0	4	*	0	4	*	0	4	*	0	4	*	0	16	ICEberg|181|10750-RD.2|GenBank|CP000262|1621728..1670248_Streptococcus_pyogenes_MGAS10750,_complete_genome.	11739	4	*	0	4	*	0	4	*	0	4	*	0	4	*	0	4	*	0	4	*	0	4	*	0	4	*	0	4	*	0	4	*	0	4	*	0	4	*	0	4	*	0	4	*	0	4	*	0	4	*	0	4	*	0	4	*	0	4	*	0	4	*	0	4	*	0	3.6572499999999995e-49	0.480241	1.0	9.674489999999999e-51	2.00043e-16	290	6	14	2.2101	0.0	1.95517	2.53939	1.6	2.07975	ATAAGGCTTTGGCAG	118	AAAGAGCCTTTGCAG	60	ATAAGGCTTTAGCAG	54	AAAGAGCCTTGGCAG	30	ATAAGGCTTTTGCAG	15	AAAGAGCCTTTGTAG	13	NNNNNNNNNNNNNNN	0	NNNNNNNNNNNNNNN	0	NNNNNNNNNNNNNNN	0	NNNNNNNNNNNNNNN	0	5.457883064320001e-47	1	unique_annotation	1.0	6	3	6
TGCCTTGAAGAGTTAAATCAAACATCT	4	*	0	4	*	0	4	*	0	4	*	0	4	*	0	4	*	0	4	*	0	4	*	0	4	*	0	4	*	0	4	*	0	4	*	0	4	*	0	16	ICEberg|412|Tn1806|GenBank|CP002121|818751..870207_Streptococcus_pneumoniae_AP200,_complete_genome.	49854	4	*	0	4	*	0	4	*	0	4	*	0	4	*	0	4	*	0	4	*	0	16	NC_068991.1	10520471	4	*	0	4	*	0	4	*	0	4	*	0	4	*	0	4	*	0	4	*	0	4	*	0	4	*	0	4	*	0	4	*	0	4	*	0	4	*	0	4	*	0	2.80824e-13	0.449051	1.0	1.05739e-14	7.60846e-08	76	5	6	2.04361	0.0	1.0	1.46246	1.0	1.46246	CTTCCACAATAAATC	35	CTTCCACTATAAATC	15	CTTCAATAATAAATC	10	CTTCAACTATAAATT	9	CTTCAACAATAAATT	7	NNNNNNNNNNNNNNN	0	NNNNNNNNNNNNNNN	0	NNNNNNNNNNNNNNN	0	NNNNNNNNNNNNNNN	0	NNNNNNNNNNNNNNN	0	2.05621524449e-11	2	multiple_annotations	1.0	6	3	5
TGCCTTGAGCAAGGAATAAGGCTTCAT	4	*	0	4	*	0	4	*	0	4	*	0	4	*	0	4	*	0	4	*	0	4	*	0	4	*	0	4	*	0	4	*	0	4	*	0	4	*	0	0	ICEberg|794|ICESanJ4206|GenBank|CP012719|1180821..1290038_Streptococcus_anginosus_strain_J4206,_complete_genome.	91570	4	*	0	4	*	0	4	*	0	4	*	0	4	*	0	4	*	0	4	*	0	4	*	0	4	*	0	4	*	0	4	*	0	4	*	0	4	*	0	4	*	0	4	*	0	4	*	0	4	*	0	4	*	0	4	*	0	4	*	0	4	*	0	4	*	0	2.94701e-275	0.498375	1.0	1.80194e-278	1.82748e-25	1677	6	41	2.11416	0.0	1.32439	1.43001	1.32439	1.43001	AATGTTTCAGATTGT	604	AGTGCTTTAGATTGT	429	AGTGTTTCAGATTGT	356	AGTGTTTTAGATTGT	179	AGTGTTTCAGATTAT	108	AAAGATTCACAATGT	1	NNNNNNNNNNNNNNN	0	NNNNNNNNNNNNNNN	0	NNNNNNNNNNNNNNN	0	NNNNNNNNNNNNNNN	0	2.30318913064e-272	1	unique_annotation	1.0	7	2	6
TGCCTTGGATACAGGACACCAGCAATC	4	*	0	4	*	0	4	*	0	4	*	0	4	*	0	4	*	0	4	*	0	4	*	0	4	*	0	4	*	0	4	*	0	4	*	0	4	*	0	4	*	0	4	*	0	4	*	0	4	*	0	4	*	0	4	*	0	4	*	0	4	*	0	4	*	0	4	*	0	4	*	0	4	*	0	4	*	0	4	*	0	4	*	0	4	*	0	4	*	0	4	*	0	4	*	0	4	*	0	4	*	0	4	*	0	4	*	0	5.83387e-63	0.52813	1.0	5.04602e-65	4.41973e-81	385	4	5	1.95454	0.0	1.0987	1.05149	1.0987	1.05149	AGCAACGGCCTGTGG	135	AGCGACTGCCTGTGG	100	AGCGACGGCCTGTGG	77	AGCGACAGCCTGTGG	73	NNNNNNNNNNNNNNN	0	NNNNNNNNNNNNNNN	0	NNNNNNNNNNNNNNN	0	NNNNNNNNNNNNNNN	0	NNNNNNNNNNNNNNN	0	NNNNNNNNNNNNNNN	0	1.0008317081199999e-60	0	unannotated	1.0	2	4	4
TGCCTTGTTCGTAATAATATCAGATAC	4	*	0	4	*	0	4	*	0	4	*	0	4	*	0	4	*	0	4	*	0	4	*	0	4	*	0	4	*	0	4	*	0	4	*	0	4	*	0	4	*	0	4	*	0	4	*	0	4	*	0	4	*	0	4	*	0	4	*	0	4	*	0	4	*	0	4	*	0	4	*	0	4	*	0	4	*	0	4	*	0	4	*	0	4	*	0	4	*	0	4	*	0	4	*	0	4	*	0	4	*	0	4	*	0	4	*	0	3.27719e-17	0.448621	1.0	8.77784e-19	2.59868e-07	101	4	8	1.9166	0.0	0.930693	0.963564	0.930693	0.963564	AGATGATACTTTTAA	33	AGATGATACCTTTAA	30	TGATGATACCTTTAA	26	AGATGATACATTTAA	12	NNNNNNNNNNNNNNN	0	NNNNNNNNNNNNNNN	0	NNNNNNNNNNNNNNN	0	NNNNNNNNNNNNNNN	0	NNNNNNNNNNNNNNN	0	NNNNNNNNNNNNNNN	0	2.67813326195e-15	0	unannotated	1.0	2	4	4
TGCCTTTGGTCTTAATTCTTCAATCTC	4	*	0	4	*	0	4	*	0	4	*	0	4	*	0	4	*	0	4	*	0	4	*	0	4	*	0	4	*	0	4	*	0	4	*	0	4	*	0	0	ICEberg|410|ICEFma29328-1|GenBank|AP008971|1002528..1069524_Finegoldia_magna_ATCC_29328_DNA,_complete_genome.	64485	4	*	0	4	*	0	4	*	0	4	*	0	4	*	0	4	*	0	4	*	0	4	*	0	4	*	0	4	*	0	4	*	0	4	*	0	4	*	0	4	*	0	4	*	0	4	*	0	4	*	0	4	*	0	4	*	0	4	*	0	4	*	0	4	*	0	6.41998e-27	0.464692	1.0	1.40102e-28	1.2310099999999999e-27	161	4	6	1.82813	0.0	0.782609	1.0913	0.782609	1.0913	TTCTTCTCTTTCGGC	74	TTCTTCTCTTTCGAA	39	TTCTTCTCTTTCGAC	26	CTCTTCTCTTTCGGC	22	NNNNNNNNNNNNNNN	0	NNNNNNNNNNNNNNN	0	NNNNNNNNNNNNNNN	0	NNNNNNNNNNNNNNN	0	NNNNNNNNNNNNNNN	0	NNNNNNNNNNNNNNN	0	6.69395203659e-25	1	unique_annotation	1.0	4	3	3
TGCCTTTGTATTACCACCTTTTACAAG	4	*	0	4	*	0	4	*	0	4	*	0	4	*	0	4	*	0	4	*	0	4	*	0	4	*	0	4	*	0	4	*	0	4	*	0	4	*	0	16	ICEberg|411|ICEAurCol10a-1|GenBank|CP002512|140074..194217_Aerococcus_urinae_ACS-120-V-Col10a,_complete_genome.	14199	4	*	0	4	*	0	4	*	0	4	*	0	4	*	0	4	*	0	4	*	0	4	*	0	4	*	0	4	*	0	4	*	0	4	*	0	4	*	0	4	*	0	4	*	0	4	*	0	4	*	0	4	*	0	4	*	0	4	*	0	4	*	0	4	*	0	3.52963e-91	0.471257	1.0	5.2518900000000004e-93	5.49895e-26	549	5	21	1.86391	0.0	0.71949	1.00364	0.71949	1.00364	TGGTGTTTTCTTAGG	284	TGGGGTTTTCTTTGG	130	TGGTGTTTTCTTTGG	58	TGGGGTTTTCTTAGG	41	CGGTGTTTTCTTAGG	36	NNNNNNNNNNNNNNN	0	NNNNNNNNNNNNNNN	0	NNNNNNNNNNNNNNN	0	NNNNNNNNNNNNNNN	0	NNNNNNNNNNNNNNN	0	7.41953046557e-89	1	unique_annotation	1.0	2	5	5
TGCGCCCTTAGAAAAACTAAGGGATTT	4	*	0	4	*	0	4	*	0	4	*	0	4	*	0	4	*	0	4	*	0	4	*	0	4	*	0	4	*	0	4	*	0	4	*	0	4	*	0	4	*	0	4	*	0	4	*	0	4	*	0	4	*	0	4	*	0	4	*	0	4	*	0	4	*	0	4	*	0	4	*	0	4	*	0	4	*	0	4	*	0	4	*	0	4	*	0	4	*	0	4	*	0	4	*	0	4	*	0	4	*	0	4	*	0	4	*	0	1.2084700000000002e-24	0.3802	1.0	2.64187e-26	3.98326e-12	146	5	11	2.09628	0.0	0.979452	1.39792	0.979452	1.39792	TAGCAAGTCTTTAAA	49	TAGCAAGTCTTAAAA	43	TAACAAGTCTTTGAA	30	TAGCAAGTATTAAAA	16	TAGCAAGTCTTTGAA	8	NNNNNNNNNNNNNNN	0	NNNNNNNNNNNNNNN	0	NNNNNNNNNNNNNNN	0	NNNNNNNNNNNNNNN	0	NNNNNNNNNNNNNNN	0	1.1955222087400002e-22	0	unannotated	1.0	5	5	2
TGCGTGAATCATCATTCCGTTACCTGC	4	*	0	4	*	0	4	*	0	4	*	0	4	*	0	4	*	0	4	*	0	4	*	0	4	*	0	4	*	0	4	*	0	4	*	0	4	*	0	16	ICEberg|411|ICEAurCol10a-1|GenBank|CP002512|140074..194217_Aerococcus_urinae_ACS-120-V-Col10a,_complete_genome.	11984	4	*	0	4	*	0	4	*	0	4	*	0	4	*	0	4	*	0	4	*	0	4	*	0	4	*	0	4	*	0	4	*	0	4	*	0	4	*	0	4	*	0	4	*	0	4	*	0	4	*	0	4	*	0	4	*	0	4	*	0	4	*	0	4	*	0	9.857960000000001e-76	0.485086	1.0	2.10274e-77	2.55661e-23	455	5	15	2.0	0.0	0.738462	1.12553	0.738462	1.12553	GTATATTCCTACGTG	193	GTATATTCCTACATG	133	GTATATTCCCACGTG	55	ATATATCCCTACGTG	40	GTATATGCCTACATG	34	NNNNNNNNNNNNNNN	0	NNNNNNNNNNNNNNN	0	NNNNNNNNNNNNNNN	0	NNNNNNNNNNNNNNN	0	NNNNNNNNNNNNNNN	0	1.86834653534e-73	1	unique_annotation	1.0	2	5	5
TGCGTGAGTCTTGTTTTTAAAGATTTC	4	*	0	4	*	0	4	*	0	4	*	0	4	*	0	4	*	0	4	*	0	4	*	0	4	*	0	4	*	0	4	*	0	4	*	0	4	*	0	4	*	0	4	*	0	4	*	0	4	*	0	4	*	0	4	*	0	4	*	0	4	*	0	4	*	0	4	*	0	4	*	0	4	*	0	4	*	0	4	*	0	4	*	0	4	*	0	4	*	0	4	*	0	4	*	0	4	*	0	4	*	0	4	*	0	4	*	0	1.54601e-30	0.396079	0.985294	3.93962e-32	1.35334e-18	184	6	11	1.82946	0.0	0.891304	1.10858	0.875	1.07496	ATATCCCAAGGCTAG	88	ATACCCCAAGGCTAG	48	ATACCCTAAGGCTAG	30	ATACCCTAAAGCTAG	16	ATACCCTAAGCTAGA	1	ATATCCCAATGCTAG	1	NNNNNNNNNNNNNNN	0	NNNNNNNNNNNNNNN	0	NNNNNNNNNNNNNNN	0	NNNNNNNNNNNNNNN	0	1.73943598393e-28	0	unannotated	1.0	3	6	6
TGCTAAAGCTCAATTTTTTATCTTCTT	4	*	0	4	*	0	4	*	0	4	*	0	4	*	0	4	*	0	4	*	0	4	*	0	4	*	0	4	*	0	4	*	0	4	*	0	4	*	0	4	*	0	4	*	0	4	*	0	4	*	0	4	*	0	4	*	0	4	*	0	4	*	0	4	*	0	4	*	0	4	*	0	4	*	0	4	*	0	4	*	0	4	*	0	4	*	0	4	*	0	4	*	0	4	*	0	4	*	0	4	*	0	4	*	0	4	*	0	1.1207e-33	0.500922	0.986486	1.98101e-35	5.05395e-10	206	5	15	2.01531	0.81068	1.02427	1.2799	1.02427	1.2799	AGTTATGTTTTTGGG	59	AGTTGCGTTTTTGGG	57	AGTTACGTTTTTGGG	51	AGTTATGTTTTCGGG	38	AGTTATAAATACAAT	1	NNNNNNNNNNNNNNN	0	NNNNNNNNNNNNNNN	0	NNNNNNNNNNNNNNN	0	NNNNNNNNNNNNNNN	0	NNNNNNNNNNNNNNN	0	1.33684537158e-31	0	unannotated	1.0	6	4	3
TGCTAAGGCTTGGTTTTGGGAGCAAGA	4	*	0	4	*	0	4	*	0	4	*	0	4	*	0	4	*	0	4	*	0	4	*	0	4	*	0	4	*	0	4	*	0	4	*	0	4	*	0	4	*	0	4	*	0	4	*	0	4	*	0	4	*	0	16	gene:proph:162692	73	4	*	0	4	*	0	4	*	0	4	*	0	4	*	0	4	*	0	4	*	0	4	*	0	4	*	0	4	*	0	4	*	0	4	*	0	4	*	0	4	*	0	4	*	0	4	*	0	4	*	0	8.47722e-171	0.409357	0.997275	8.06038e-174	5.68769e-05	1031	10	69	1.81681	1.0	3.8613	4.84184	2.51309	3.30385	GCCCCCCCTGACGTA	530	GAGCCCCCCCTGGCG	327	GCCCCCTGACGTAAA	64	GAGCCCCCCCCTGGC	52	GAGCCCCCCCCCTGG	34	GCCCCCCTGACGTAA	11	GCCCCCCCCCTGACG	7	GCCCCCCCCTGACGT	4	GAGCCCCCCTGGCGT	1	GCCCCCCCGGCCGTA	1	3.16307780163e-168	1	unique_annotation	1.0	10	10	10		gene:proph:162692 Length: 153 # Range: Scmbb::Annotations::FuzzyRange=HASH(0x7f90ad59a418) # LocusTag: SpyM51060 # MgeName: prophinder:45042 # Cross-refs: genbank:GeneID:4963457
TGCTAAGTAATCAAGCTTACAAGACAG	4	*	0	4	*	0	4	*	0	4	*	0	4	*	0	4	*	0	4	*	0	4	*	0	4	*	0	4	*	0	4	*	0	4	*	0	4	*	0	4	*	0	4	*	0	4	*	0	4	*	0	4	*	0	4	*	0	4	*	0	4	*	0	4	*	0	4	*	0	4	*	0	4	*	0	4	*	0	4	*	0	4	*	0	4	*	0	4	*	0	4	*	0	4	*	0	4	*	0	4	*	0	4	*	0	4	*	0	5.541040000000001e-55	0.514748	1.0	2.31857e-59	8.88195e-68	350	4	5	1.8439	0.0	0.931429	1.12901	0.931429	1.12901	AGGTAGGCCTAGTGT	161	AGGTAGACCTAGCGT	73	AGGTAGGCCTAGCAT	64	AGGTAGGCCTAGCGT	52	NNNNNNNNNNNNNNN	0	NNNNNNNNNNNNNNN	0	NNNNNNNNNNNNNNN	0	NNNNNNNNNNNNNNN	0	NNNNNNNNNNNNNNN	0	NNNNNNNNNNNNNNN	0	8.808543564789999e-53	0	unannotated	1.0	3	3	4
TGCTAGGACTAATCAAAAATTAGAAAA	4	*	0	4	*	0	4	*	0	4	*	0	4	*	0	4	*	0	4	*	0	4	*	0	4	*	0	4	*	0	4	*	0	4	*	0	4	*	0	16	ICEberg|410|ICEFma29328-1|GenBank|AP008971|1002528..1069524_Finegoldia_magna_ATCC_29328_DNA,_complete_genome.	42019	4	*	0	4	*	0	4	*	0	4	*	0	4	*	0	4	*	0	4	*	0	4	*	0	4	*	0	4	*	0	4	*	0	4	*	0	4	*	0	4	*	0	4	*	0	4	*	0	4	*	0	4	*	0	4	*	0	4	*	0	4	*	0	4	*	0	4.0559600000000004e-61	0.485804	1.0	8.062750000000001e-63	1.4438300000000002e-53	368	7	9	2.67801	0.0	1.23641	1.48322	1.23641	1.48322	CACCATTGCTCAAAT	95	TACTATTGCTCAAAT	78	CACTATTGCTCAAAT	52	CACAATTGCTCAGAT	43	TACCATTGCTCAAAT	39	CACTATTTCTCAAAT	32	TACAATTGCTCAAAT	29	NNNNNNNNNNNNNNN	0	NNNNNNNNNNNNNNN	0	NNNNNNNNNNNNNNN	0	6.84344237106e-59	1	unique_annotation	1.0	3	6	7
TGCTATTTAAAAAATCTGCAATAGCCT	4	*	0	4	*	0	4	*	0	4	*	0	4	*	0	4	*	0	4	*	0	4	*	0	4	*	0	4	*	0	4	*	0	4	*	0	4	*	0	16	ICEberg|412|Tn1806|GenBank|CP002121|818751..870207_Streptococcus_pneumoniae_AP200,_complete_genome.	48157	4	*	0	4	*	0	4	*	0	4	*	0	4	*	0	4	*	0	4	*	0	4	*	0	4	*	0	4	*	0	4	*	0	4	*	0	4	*	0	4	*	0	4	*	0	4	*	0	4	*	0	4	*	0	4	*	0	4	*	0	4	*	0	4	*	0	3.3937099999999996e-39	0.503921	1.0	1.0048400000000002e-40	6.856009999999999e-21	233	5	12	1.93741	0.0	0.875536	1.21319	0.875536	1.21319	TAGACGAATAACCGT	117	TAGATGAATAACCAT	50	TAGATGAATAACCGT	25	TAGACGAATAACCAT	22	TAGATGAGTAGCCGT	19	NNNNNNNNNNNNNNN	0	NNNNNNNNNNNNNNN	0	NNNNNNNNNNNNNNN	0	NNNNNNNNNNNNNNN	0	NNNNNNNNNNNNNNN	0	4.43822778248e-37	1	unique_annotation	1.0	6	1	5
TGCTCAAGGAATCTACATTAACTCAAC	4	*	0	4	*	0	4	*	0	4	*	0	4	*	0	4	*	0	4	*	0	4	*	0	4	*	0	4	*	0	4	*	0	4	*	0	4	*	0	4	*	0	4	*	0	4	*	0	4	*	0	4	*	0	0	gene:proph:180450	768	4	*	0	4	*	0	4	*	0	4	*	0	4	*	0	4	*	0	4	*	0	0	LS483338.1	354404	4	*	0	4	*	0	4	*	0	4	*	0	4	*	0	4	*	0	4	*	0	4	*	0	4	*	0	2.70667e-97	0.515606	1.0	4.45488e-99	3.0095100000000004e-44	586	4	19	1.79264	0.0	1.21843	1.69367	1.21843	1.69367	ATCAGGCACGACAGG	230	CTCAGGAACGACAGG	216	ATCAGGCACAGCTGG	71	ATCAGGTACGACAGG	69	NNNNNNNNNNNNNNN	0	NNNNNNNNNNNNNNN	0	NNNNNNNNNNNNNNN	0	NNNNNNNNNNNNNNN	0	NNNNNNNNNNNNNNN	0	NNNNNNNNNNNNNNN	0	5.9100597171199995e-95	2	multiple_annotations	1.0	3	4	4		gene:proph:180450 Length: 1011 # Range: Scmbb::Annotations::FuzzyRange=HASH(0x7f90a7d01e90) # LocusTag: spyM18_0770 # GeneName: hylP # MgeName: prophinder:43252 # Cross-refs: genbank:GeneID:994792
TGCTCCAGAAAAAGTTGAAGAAAAGTT	4	*	0	4	*	0	4	*	0	4	*	0	4	*	0	4	*	0	4	*	0	4	*	0	4	*	0	4	*	0	4	*	0	4	*	0	4	*	0	0	ICEberg|411|ICEAurCol10a-1|GenBank|CP002512|140074..194217_Aerococcus_urinae_ACS-120-V-Col10a,_complete_genome.	47504	4	*	0	4	*	0	4	*	0	4	*	0	4	*	0	4	*	0	4	*	0	4	*	0	4	*	0	4	*	0	4	*	0	4	*	0	4	*	0	4	*	0	4	*	0	4	*	0	4	*	0	4	*	0	4	*	0	4	*	0	4	*	0	4	*	0	1.6421900000000002e-23	0.528948	1.0	1.4391e-25	2.27477e-14	142	5	11	2.13932	0.0	1.0	1.274	1.0	1.274	TAATAATAGAGTTTC	53	TAATAATAGAGTATC	32	TAATAACAGAGTATC	29	TAACAATAGAGTTTC	16	TAATAACAGAGTAGC	12	NNNNNNNNNNNNNNN	0	NNNNNNNNNNNNNNN	0	NNNNNNNNNNNNNNN	0	NNNNNNNNNNNNNNN	0	NNNNNNNNNNNNNNN	0	1.58194745114e-21	1	unique_annotation	1.0	3	4	5
TGCTCCATACATTGACCCTAAGTTTGA	4	*	0	4	*	0	4	*	0	4	*	0	4	*	0	4	*	0	4	*	0	4	*	0	4	*	0	4	*	0	4	*	0	4	*	0	4	*	0	0	ICEberg|409|ICESp1108|GenBank|FR691054|1694..47149_Streptococcus_pyogenes_integrative_conjugative_element_ICESp1108,_strain_C1.	3275	4	*	0	4	*	0	4	*	0	4	*	0	4	*	0	4	*	0	4	*	0	4	*	0	4	*	0	4	*	0	4	*	0	4	*	0	4	*	0	4	*	0	4	*	0	4	*	0	4	*	0	4	*	0	4	*	0	4	*	0	4	*	0	4	*	0	3.98712e-25	0.52912	1.0	1.19456e-26	2.40876e-19	148	4	10	1.87318	0.0	0.756757	1.09726	0.756757	1.09726	AAACAATGTTCTCAT	56	AAACAATGTTCTTAT	48	AAATAATGTTCTCAT	24	AAACAATGTACTAAT	20	NNNNNNNNNNNNNNN	0	NNNNNNNNNNNNNNN	0	NNNNNNNNNNNNNNN	0	NNNNNNNNNNNNNNN	0	NNNNNNNNNNNNNNN	0	NNNNNNNNNNNNNNN	0	3.9896485295300004e-23	1	unique_annotation	1.0	2	4	4
TGCTCCGCTTATGGAGAAAAGAGTGAT	4	*	0	4	*	0	4	*	0	4	*	0	4	*	0	4	*	0	4	*	0	4	*	0	4	*	0	4	*	0	4	*	0	4	*	0	4	*	0	4	*	0	4	*	0	4	*	0	4	*	0	4	*	0	4	*	0	4	*	0	4	*	0	4	*	0	4	*	0	4	*	0	4	*	0	4	*	0	4	*	0	4	*	0	4	*	0	4	*	0	4	*	0	4	*	0	4	*	0	4	*	0	4	*	0	4	*	0	5.9926600000000004e-182	0.517564	1.0	3.05097e-187	2.84662e-69	1121	5	25	1.86979	0.0	1.08742	1.05269	1.08742	1.05269	ATGCCAAAGGATTTT	388	ATTCCAAAGGACTTT	380	ATTCCAAAGGATTTT	246	ATCCCAAAGGACTTT	106	ATGCCAAAGGATTTA	1	NNNNNNNNNNNNNNN	0	NNNNNNNNNNNNNNN	0	NNNNNNNNNNNNNNN	0	NNNNNNNNNNNNNNN	0	NNNNNNNNNNNNNNN	0	2.4508677780199997e-179	0	unannotated	1.0	6	5	1
TGCTCCTAACCTTACATTTATATCAGA	4	*	0	4	*	0	4	*	0	4	*	0	4	*	0	4	*	0	4	*	0	4	*	0	4	*	0	4	*	0	4	*	0	4	*	0	4	*	0	16	ICEberg|412|Tn1806|GenBank|CP002121|818751..870207_Streptococcus_pneumoniae_AP200,_complete_genome.	26362	4	*	0	4	*	0	4	*	0	4	*	0	4	*	0	4	*	0	4	*	0	4	*	0	4	*	0	4	*	0	4	*	0	4	*	0	4	*	0	4	*	0	4	*	0	4	*	0	4	*	0	4	*	0	4	*	0	4	*	0	4	*	0	4	*	0	6.89678e-48	0.471332	1.0	1.1856e-49	2.16467e-17	285	6	16	2.13686	0.0	0.701754	1.05713	0.701754	1.05713	AGCAGTGAGTTCTTC	133	AGCAGTTAGTTCTTC	62	AGCAGTAAGTTCTTC	27	GGCAGTCAGTTCTTC	27	AGCAGTAAGTTCATC	21	AGCTGTGAGTTCTTC	15	NNNNNNNNNNNNNNN	0	NNNNNNNNNNNNNNN	0	NNNNNNNNNNNNNNN	0	NNNNNNNNNNNNNNN	0	1.0142176660899999e-45	1	unique_annotation	1.0	2	6	6
TGCTCCTATCTCAAGAAGAGGGAGTTG	4	*	0	4	*	0	4	*	0	4	*	0	4	*	0	4	*	0	4	*	0	4	*	0	4	*	0	4	*	0	4	*	0	4	*	0	4	*	0	0	ICEberg|181|10750-RD.2|GenBank|CP000262|1621728..1670248_Streptococcus_pyogenes_MGAS10750,_complete_genome.	8893	4	*	0	4	*	0	4	*	0	4	*	0	4	*	0	4	*	0	4	*	0	4	*	0	4	*	0	4	*	0	4	*	0	4	*	0	4	*	0	4	*	0	4	*	0	4	*	0	4	*	0	4	*	0	4	*	0	4	*	0	4	*	0	4	*	0	1.05806e-54	0.462745	0.99115	2.57746e-57	6.37853e-13	336	7	15	1.89579	0.0	1.02381	1.40185	1.02381	1.40185	GTAGAAAACTAGCAA	191	GTAGGAAGCTCGCAA	54	GCAGAAAGCTCGCAA	35	GTAGAAAACTCGCAA	30	GTAGAAAGCTCGCAA	20	GTAGAAAGCTAGCAA	5	CTAGAAAGCTAGCAA	1	NNNNNNNNNNNNNNN	0	NNNNNNNNNNNNNNN	0	NNNNNNNNNNNNNNN	0	1.67744879571e-52	1	unique_annotation	1.0	7	2	7
TGCTCGTCTTTTAAAAGCAAGTGAAAC	4	*	0	4	*	0	4	*	0	4	*	0	4	*	0	4	*	0	4	*	0	4	*	0	4	*	0	4	*	0	4	*	0	4	*	0	4	*	0	0	ICEberg|794|ICESanJ4206|GenBank|CP012719|1180821..1290038_Streptococcus_anginosus_strain_J4206,_complete_genome.	93589	4	*	0	4	*	0	4	*	0	4	*	0	4	*	0	4	*	0	4	*	0	4	*	0	4	*	0	4	*	0	4	*	0	4	*	0	4	*	0	4	*	0	4	*	0	4	*	0	4	*	0	4	*	0	4	*	0	4	*	0	4	*	0	4	*	0	3.1641800000000004e-76	0.457918	1.0	1.11736e-80	1.57972e-26	476	4	13	1.79033	0.0	0.869748	1.02887	0.869748	1.02887	TCGTCAATATAGTAC	193	TCGTCGATATAGTAC	152	TCGTCGATATAGTAT	98	TCGTCAATGTAGTAT	33	NNNNNNNNNNNNNNN	0	NNNNNNNNNNNNNNN	0	NNNNNNNNNNNNNNN	0	NNNNNNNNNNNNNNN	0	NNNNNNNNNNNNNNN	0	NNNNNNNNNNNNNNN	0	6.019454696e-74	1	unique_annotation	1.0	5	4	1
TGCTGAAAATGCAAAAATTGACGCAGA	4	*	0	4	*	0	4	*	0	4	*	0	4	*	0	4	*	0	4	*	0	4	*	0	4	*	0	4	*	0	4	*	0	4	*	0	4	*	0	16	ICEberg|668|ICE_2603_tRNALys|GenBank|AE009948|1962397..2005294_Streptococcus_agalactiae_2603V/R,_complete_genome.	34786	4	*	0	4	*	0	4	*	0	4	*	0	4	*	0	4	*	0	4	*	0	4	*	0	4	*	0	4	*	0	4	*	0	4	*	0	4	*	0	16	AP018935.1	2075337	4	*	0	4	*	0	4	*	0	4	*	0	4	*	0	4	*	0	4	*	0	4	*	0	0.0	0.433297	0.974626	0.0	9.944039999999999e-39	2796	46	38	2.098	0.101574	1.01609	1.33477	1.01252	1.32619	AAATAAAGCAGAGTC	1283	AAATAAAGCAGAAGC	1007	AAAAAAAGCAGAGTC	168	AAACAAAGCAGAGTC	117	AAAAAAAGCAGAATC	56	AAAAAAAGCAGAAGC	29	AAAGAAAGCAGAGTC	16	AAAGAAAGCAGAAGC	12	AAAGAAAGCAGAGGC	12	AAAGAAAGCAGAATC	12	0.0	2	multiple_annotations	0.97	2	7	10
TGCTGAATACTTGACTTTTATTGCAGC	4	*	0	4	*	0	4	*	0	4	*	0	4	*	0	4	*	0	4	*	0	4	*	0	4	*	0	4	*	0	4	*	0	4	*	0	4	*	0	16	ICEberg|409|ICESp1108|GenBank|FR691054|1694..47149_Streptococcus_pyogenes_integrative_conjugative_element_ICESp1108,_strain_C1.	40009	4	*	0	4	*	0	4	*	0	4	*	0	4	*	0	4	*	0	4	*	0	4	*	0	4	*	0	4	*	0	4	*	0	4	*	0	4	*	0	4	*	0	4	*	0	4	*	0	4	*	0	4	*	0	4	*	0	4	*	0	4	*	0	4	*	0	8.54134e-14	0.485713	1.0	2.89223e-15	1.37683e-05	78	4	9	1.83833	0.0	1.4359	1.83883	1.4359	1.83883	TAACGGTGATGATCA	29	AAATGGTGATGATCA	23	TAATGGTGATGATGG	20	TAACGGTGATGACCA	6	NNNNNNNNNNNNNNN	0	NNNNNNNNNNNNNNN	0	NNNNNNNNNNNNNNN	0	NNNNNNNNNNNNNNN	0	NNNNNNNNNNNNNNN	0	NNNNNNNNNNNNNNN	0	6.34225935168e-12	1	unique_annotation	1.0	3	4	4
TGCTGAGAAAGATTTACCAGAACCTGG	4	*	0	4	*	0	4	*	0	4	*	0	4	*	0	4	*	0	4	*	0	4	*	0	4	*	0	4	*	0	4	*	0	4	*	0	4	*	0	16	ICEberg|181|10750-RD.2|GenBank|CP000262|1621728..1670248_Streptococcus_pyogenes_MGAS10750,_complete_genome.	8511	4	*	0	4	*	0	4	*	0	4	*	0	4	*	0	4	*	0	4	*	0	4	*	0	4	*	0	4	*	0	4	*	0	4	*	0	4	*	0	4	*	0	4	*	0	4	*	0	4	*	0	4	*	0	4	*	0	4	*	0	4	*	0	4	*	0	2.40214e-19	0.453796	1.0	2.4113e-21	2.33032e-24	119	4	4	1.97695	0.0	0.89916	0.992451	0.89916	0.992451	TGTACCTAATATTAA	36	TGTACCTAATATTAG	34	TGTTCCTAATATTAA	25	TGTTCCTAATATTAG	24	NNNNNNNNNNNNNNN	0	NNNNNNNNNNNNNNN	0	NNNNNNNNNNNNNNN	0	NNNNNNNNNNNNNNN	0	NNNNNNNNNNNNNNN	0	NNNNNNNNNNNNNNN	0	2.08089006142e-17	1	unique_annotation	1.0	3	4	2
TGCTGATATTTCTCTTGAACGAATTGT	4	*	0	4	*	0	4	*	0	4	*	0	4	*	0	4	*	0	4	*	0	4	*	0	4	*	0	4	*	0	4	*	0	4	*	0	4	*	0	16	ICEberg|181|10750-RD.2|GenBank|CP000262|1621728..1670248_Streptococcus_pyogenes_MGAS10750,_complete_genome.	4114	4	*	0	4	*	0	4	*	0	4	*	0	4	*	0	4	*	0	4	*	0	4	*	0	4	*	0	4	*	0	4	*	0	4	*	0	4	*	0	4	*	0	4	*	0	4	*	0	4	*	0	4	*	0	4	*	0	4	*	0	4	*	0	4	*	0	3.99661e-73	0.507866	1.0	8.67513e-75	3.41939e-24	436	8	16	2.43278	0.894495	1.20183	1.73141	1.18349	1.69606	CGCTATTAGTTTTTC	181	CGCAATCAGTTTTTC	82	CGCTATTAGTTTCTC	46	TGCAATCAATTTTTC	39	TGCTATCAGTTTTTC	33	TGCTATTAGTTTTTC	27	CGCTATCAATTTTTC	27	GCTATCAGTTTTTCA	1	NNNNNNNNNNNNNNN	0	NNNNNNNNNNNNNNN	0	7.42762765662e-71	1	unique_annotation	1.0	4	8	8
TGCTGCAAAGCATTCAGGAGAGCTTGG	4	*	0	4	*	0	4	*	0	4	*	0	4	*	0	4	*	0	4	*	0	4	*	0	4	*	0	4	*	0	4	*	0	4	*	0	4	*	0	16	ICEberg|842|ICESz1|GenBank|FM204884|1399879..1447451_Streptococcus_equi_subsp._zooepidemicus_H70,_complete_genome.	18848	4	*	0	4	*	0	4	*	0	4	*	0	4	*	0	4	*	0	4	*	0	4	*	0	4	*	0	4	*	0	4	*	0	4	*	0	4	*	0	4	*	0	4	*	0	4	*	0	4	*	0	4	*	0	4	*	0	4	*	0	4	*	0	4	*	0	0.0	0.468498	1.0	0.0	1.58663e-47	2601	8	50	2.00474	0.0	0.888889	1.1156	0.888889	1.1156	AACGAGTGCGGACGG	1140	AACAAGTGCGGACGG	904	CACAAGTGCAGACGG	249	AACAAGTGTGGACGG	100	AACAAGTGCGGATGG	73	AACAAGTGAGGACGG	45	CACAAGTGTAGACGG	45	AACGAGTGCAGACGG	45	NNNNNNNNNNNNNNN	0	NNNNNNNNNNNNNNN	0	0.0	1	unique_annotation	1.0	4	8	5
TGCTGCTCAAGGAATCTACATTAACTC	4	*	0	4	*	0	4	*	0	4	*	0	4	*	0	4	*	0	4	*	0	4	*	0	4	*	0	4	*	0	4	*	0	4	*	0	4	*	0	4	*	0	4	*	0	4	*	0	4	*	0	4	*	0	0	gene:proph:175556	765	4	*	0	4	*	0	4	*	0	4	*	0	4	*	0	4	*	0	4	*	0	0	LS483338.1	354401	4	*	0	4	*	0	4	*	0	4	*	0	4	*	0	4	*	0	4	*	0	4	*	0	4	*	0	1.48442e-97	0.477549	1.0	2.68374e-99	2.18274e-57	585	4	19	1.79639	0.0	1.10598	1.4882	1.10598	1.4882	AACATCAGGCACGAC	227	AACCTCAGGAACGAC	217	AACATCAGGCACAGC	72	AACATCAGGTACGAC	69	NNNNNNNNNNNNNNN	0	NNNNNNNNNNNNNNN	0	NNNNNNNNNNNNNNN	0	NNNNNNNNNNNNNNN	0	NNNNNNNNNNNNNNN	0	NNNNNNNNNNNNNNN	0	3.2469232783299995e-95	2	multiple_annotations	1.0	3	4	4		gene:proph:175556 Length: 1011 # Range: Scmbb::Annotations::FuzzyRange=HASH(0x7f90a9351e28) # LocusTag: MGAS10270_Spy0590 # MgeName: prophinder:45875 # Cross-refs: genbank:GeneID:4064050
TGCTGGAAGACTTAATTCTTCATCTTC	4	*	0	4	*	0	4	*	0	4	*	0	4	*	0	4	*	0	4	*	0	4	*	0	4	*	0	4	*	0	4	*	0	4	*	0	4	*	0	16	ICEberg|412|Tn1806|GenBank|CP002121|818751..870207_Streptococcus_pneumoniae_AP200,_complete_genome.	25528	4	*	0	4	*	0	4	*	0	4	*	0	4	*	0	4	*	0	4	*	0	4	*	0	4	*	0	4	*	0	4	*	0	4	*	0	4	*	0	4	*	0	4	*	0	4	*	0	4	*	0	4	*	0	4	*	0	4	*	0	4	*	0	4	*	0	4.66216e-37	0.474906	1.0	7.3737e-39	1.10908e-11	221	5	12	1.84446	0.0	0.714932	0.969642	0.714932	0.969642	CAATAGTTCGACCTC	120	CAATAGCTCGACCTC	44	CAATAGCTCGACTTC	25	TAATAGCTCGACCTC	18	CAATAGCTCAACCTC	14	NNNNNNNNNNNNNNN	0	NNNNNNNNNNNNNNN	0	NNNNNNNNNNNNNNN	0	NNNNNNNNNNNNNNN	0	NNNNNNNNNNNNNNN	0	5.89296565108e-35	1	unique_annotation	1.0	2	5	5
TGCTGGGGATATGCTGGGGCTTCATTC	4	*	0	4	*	0	4	*	0	4	*	0	4	*	0	4	*	0	4	*	0	4	*	0	4	*	0	4	*	0	4	*	0	4	*	0	4	*	0	0	ICEberg|102|Tn5386|GenBank|DQ321786|67..29238_Enterococcus_faecium_strain_D344R_transposon_Tn5386,_complete_sequence.	12043	4	*	0	4	*	0	4	*	0	4	*	0	4	*	0	4	*	0	4	*	0	4	*	0	4	*	0	4	*	0	4	*	0	4	*	0	4	*	0	4	*	0	4	*	0	4	*	0	4	*	0	4	*	0	4	*	0	4	*	0	4	*	0	4	*	0	1.05886e-47	0.420601	1.0	1.78877e-51	2.54545e-61	300	4	6	1.87685	0.663333	1.19667	1.39686	1.19667	1.39686	TGAATTTTTACCAGC	112	TGAATTTTTACCTGC	87	TGAATTTCTTCCTGC	70	TGAATTTCTTCCAGC	31	NNNNNNNNNNNNNNN	0	NNNNNNNNNNNNNNN	0	NNNNNNNNNNNNNNN	0	NNNNNNNNNNNNNNN	0	NNNNNNNNNNNNNNN	0	NNNNNNNNNNNNNNN	0	1.55363446621e-45	1	unique_annotation	1.0	3	4	4
TGCTGGTAAATCTTGGTACGAATATGA	4	*	0	4	*	0	4	*	0	4	*	0	4	*	0	4	*	0	4	*	0	4	*	0	4	*	0	4	*	0	4	*	0	4	*	0	4	*	0	16	ICEberg|411|ICEAurCol10a-1|GenBank|CP002512|140074..194217_Aerococcus_urinae_ACS-120-V-Col10a,_complete_genome.	43579	4	*	0	4	*	0	4	*	0	4	*	0	4	*	0	4	*	0	4	*	0	4	*	0	4	*	0	4	*	0	4	*	0	4	*	0	4	*	0	4	*	0	4	*	0	4	*	0	4	*	0	4	*	0	4	*	0	4	*	0	4	*	0	4	*	0	1.92868e-08	0.426784	0.961538	7.37486e-10	2.93069e-10	54	5	6	1.90575	0.12963	0.907407	1.06499	0.907407	1.06499	GCAAAACAAGAAAGG	25	CCAAAATAAGAAAGG	13	CCAAAACAAGAAAGG	8	CCAAAAAAAGAAAGG	7	ACAAAACAAGAAAGG	1	NNNNNNNNNNNNNNN	0	NNNNNNNNNNNNNNN	0	NNNNNNNNNNNNNNN	0	NNNNNNNNNNNNNNN	0	NNNNNNNNNNNNNNN	0	1.2408686909e-06	1	unique_annotation	1.0	2	5	5
TGCTGGTGCTGGTGAAGGCGCAACTGG	4	*	0	4	*	0	4	*	0	4	*	0	4	*	0	4	*	0	4	*	0	4	*	0	4	*	0	4	*	0	4	*	0	4	*	0	4	*	0	4	*	0	4	*	0	4	*	0	4	*	0	4	*	0	4	*	0	4	*	0	4	*	0	4	*	0	4	*	0	4	*	0	4	*	0	4	*	0	4	*	0	4	*	0	4	*	0	4	*	0	4	*	0	4	*	0	4	*	0	4	*	0	4	*	0	4	*	0	8.414150000000001e-199	0.487553	0.998084	1.51845e-203	2.61642e-32	1231	6	18	1.83678	0.0	0.860276	1.10322	0.860276	1.10322	TGGGAACATCGGCGC	644	TGGAAACATCGGTGC	254	TGGAAACATCGGCGC	201	TGGAAATATCGGTGC	86	TGGAAACATAGGCGC	45	TGGGTGCATCGGCGC	1	NNNNNNNNNNNNNNN	0	NNNNNNNNNNNNNNN	0	NNNNNNNNNNNNNNN	0	NNNNNNNNNNNNNNN	0	3.99295518147e-196	0	unannotated	1.0	3	6	6
TGCTGTGAAGCCTGATTCTATCCATCA	4	*	0	4	*	0	4	*	0	4	*	0	4	*	0	4	*	0	4	*	0	4	*	0	4	*	0	4	*	0	4	*	0	4	*	0	4	*	0	16	ICEberg|772|ICE-emm12|GenBank|AFRY01000001|883657..818690_Streptococcus_pyogenes_HKU_QMH11M0907901_chromosome,_whole_genome_shotgun_sequence.	1175	4	*	0	4	*	0	4	*	0	4	*	0	4	*	0	4	*	0	4	*	0	4	*	0	4	*	0	4	*	0	4	*	0	4	*	0	4	*	0	4	*	0	4	*	0	4	*	0	4	*	0	4	*	0	4	*	0	4	*	0	4	*	0	4	*	0	5.14526e-110	0.485598	1.0	5.4139e-112	5.59737e-14	658	7	30	1.89154	0.0	0.910334	1.21127	0.904255	1.19647	CTGCCAAAATACCTG	266	CTGCCACAATACCTG	212	CCGCCATAATACCTG	130	TCGCCAAAATACCTG	29	CCGCCATAATACTTG	19	CATCCATAAAACCTC	1	CTGCCCACAATACCT	1	NNNNNNNNNNNNNNN	0	NNNNNNNNNNNNNNN	0	NNNNNNNNNNNNNNN	0	1.2192897317100001e-107	1	unique_annotation	1.0	5	7	7
TGCTTAATTAAGACTGAGTTTTCTCTT	4	*	0	4	*	0	4	*	0	4	*	0	4	*	0	4	*	0	4	*	0	4	*	0	4	*	0	4	*	0	4	*	0	4	*	0	4	*	0	16	ICEberg|411|ICEAurCol10a-1|GenBank|CP002512|140074..194217_Aerococcus_urinae_ACS-120-V-Col10a,_complete_genome.	22589	4	*	0	4	*	0	4	*	0	4	*	0	4	*	0	4	*	0	4	*	0	4	*	0	4	*	0	4	*	0	4	*	0	4	*	0	4	*	0	4	*	0	4	*	0	4	*	0	4	*	0	4	*	0	4	*	0	4	*	0	4	*	0	4	*	0	1.10977e-12	0.468199	1.0	4.13386e-15	5.06347e-07	79	7	7	2.50204	0.0	1.13924	1.54528	1.13924	1.54528	AGGTAGACCTCTTCG	24	AGGTAGACTTCTTCG	16	AGGTAGACTTCCTCG	13	AGATAGACATCTTCG	11	AGGTAGACATCTTCA	9	AGGTAGACCTCTTCA	5	AGTTAGCCCTCTTCA	1	NNNNNNNNNNNNNNN	0	NNNNNNNNNNNNNNN	0	NNNNNNNNNNNNNNN	0	7.98749530749e-11	1	unique_annotation	1.0	8	7	2
TGCTTATTTGAGAAGTGAAAAAGATAT	4	*	0	4	*	0	4	*	0	4	*	0	4	*	0	4	*	0	4	*	0	4	*	0	4	*	0	4	*	0	4	*	0	4	*	0	4	*	0	0	ICEberg|412|Tn1806|GenBank|CP002121|818751..870207_Streptococcus_pneumoniae_AP200,_complete_genome.	3981	4	*	0	4	*	0	4	*	0	4	*	0	4	*	0	4	*	0	4	*	0	4	*	0	4	*	0	4	*	0	4	*	0	4	*	0	4	*	0	4	*	0	4	*	0	4	*	0	4	*	0	4	*	0	4	*	0	4	*	0	4	*	0	4	*	0	1.05024e-19	0.471442	1.0	1.0849699999999999e-21	1.33207e-23	120	6	6	1.82441	0.0	0.591667	0.991457	0.541667	0.891877	TTTAAAGCTTGTCCA	60	TTTAAAGCTTGTTCA	30	CTTAAAGCTTGTCCA	18	TTTAAAGCTAGTCCA	10	TTTAAAATTGGTACA	1	TTTTAAAGCTTGTTC	1	NNNNNNNNNNNNNNN	0	NNNNNNNNNNNNNNN	0	NNNNNNNNNNNNNNN	0	NNNNNNNNNNNNNNN	0	9.183194937160001e-18	1	unique_annotation	1.0	4	6	6
TGCTTCAAGCTCCTTTGGAAGAACTTT	4	*	0	4	*	0	4	*	0	4	*	0	4	*	0	4	*	0	4	*	0	4	*	0	4	*	0	4	*	0	4	*	0	4	*	0	4	*	0	0	ICEberg|794|ICESanJ4206|GenBank|CP012719|1180821..1290038_Streptococcus_anginosus_strain_J4206,_complete_genome.	80623	4	*	0	4	*	0	4	*	0	4	*	0	4	*	0	4	*	0	4	*	0	4	*	0	4	*	0	4	*	0	4	*	0	4	*	0	4	*	0	4	*	0	4	*	0	4	*	0	4	*	0	4	*	0	4	*	0	4	*	0	4	*	0	4	*	0	1.28211e-90	0.491734	1.0	4.87588e-93	3.1057399999999995e-20	550	7	18	2.51639	0.0	1.41636	1.54845	1.41636	1.54845	TGTAAGCTCTGATTT	159	GGTAAGCTCTGCCTT	136	TGTAAGCTCTGCCTT	93	GGTAAGCTCTGATTT	62	TGTAAGCTCTGTTTT	54	GGTAAGCTCTGCTTT	23	TGTAAGCTCTGCTTT	23	NNNNNNNNNNNNNNN	0	NNNNNNNNNNNNNNN	0	NNNNNNNNNNNNNNN	0	2.6855759820700003e-88	1	unique_annotation	1.0	4	7	4
TGCTTCAATCAGCAATGTGTTAGCAAA	4	*	0	4	*	0	4	*	0	4	*	0	4	*	0	4	*	0	4	*	0	4	*	0	4	*	0	4	*	0	4	*	0	4	*	0	4	*	0	4	*	0	4	*	0	4	*	0	4	*	0	4	*	0	4	*	0	4	*	0	4	*	0	4	*	0	4	*	0	4	*	0	4	*	0	4	*	0	4	*	0	4	*	0	4	*	0	4	*	0	4	*	0	4	*	0	4	*	0	4	*	0	4	*	0	4	*	0	1.2783399999999999e-43	0.456453	1.0	2.90209e-49	9.19579e-22	282	7	13	1.86857	0.0	0.804965	1.31019	0.804965	1.31019	GCCACCATCTGAGAG	171	TCCACTGTCTGAGAG	32	GCCACCATCCGAGAG	27	GCCACTATCTGAGAG	23	GCCACTATCTGATAG	17	TCCACTGTCTGATAG	11	GCAGCCATCTAAGAG	1	NNNNNNNNNNNNNNN	0	NNNNNNNNNNNNNNN	0	NNNNNNNNNNNNNNN	0	1.77957821698e-41	0	unannotated	1.0	4	7	6
TGCTTCGTACTCTCCAATTAATTCACT	4	*	0	4	*	0	4	*	0	4	*	0	4	*	0	4	*	0	4	*	0	4	*	0	4	*	0	4	*	0	4	*	0	4	*	0	4	*	0	16	ICEberg|411|ICEAurCol10a-1|GenBank|CP002512|140074..194217_Aerococcus_urinae_ACS-120-V-Col10a,_complete_genome.	15037	4	*	0	4	*	0	4	*	0	4	*	0	4	*	0	4	*	0	4	*	0	4	*	0	4	*	0	4	*	0	4	*	0	4	*	0	4	*	0	4	*	0	4	*	0	4	*	0	4	*	0	4	*	0	4	*	0	4	*	0	4	*	0	4	*	0	1.26362e-29	0.509172	1.0	3.59544e-31	6.30182e-13	176	4	8	1.79143	0.0	0.5625	0.87474	0.5625	0.87474	GTATCTTGGATTGTA	77	ATATCTTGGATTGTA	52	GTACCTTGGATTGTA	32	GTATTTTGGATTGTA	15	NNNNNNNNNNNNNNN	0	NNNNNNNNNNNNNNN	0	NNNNNNNNNNNNNNN	0	NNNNNNNNNNNNNNN	0	NNNNNNNNNNNNNNN	0	NNNNNNNNNNNNNNN	0	1.39635430852e-27	1	unique_annotation	1.0	3	3	4
TGCTTGAAGTACAATTTTTTCTTCTTG	4	*	0	4	*	0	4	*	0	4	*	0	4	*	0	4	*	0	4	*	0	4	*	0	4	*	0	4	*	0	4	*	0	4	*	0	4	*	0	16	ICEberg|412|Tn1806|GenBank|CP002121|818751..870207_Streptococcus_pneumoniae_AP200,_complete_genome.	22105	4	*	0	4	*	0	4	*	0	4	*	0	4	*	0	4	*	0	4	*	0	4	*	0	4	*	0	4	*	0	4	*	0	4	*	0	4	*	0	4	*	0	4	*	0	4	*	0	4	*	0	4	*	0	4	*	0	4	*	0	4	*	0	4	*	0	2.94281e-25	0.449014	1.0	1.04657e-26	2.24578e-09	147	5	11	1.79647	0.0	0.782313	1.01258	0.782313	1.01044	GATGTGCTTCTTCTA	75	GATGTACTTCTTCTA	31	GATGTACTTCCTCTA	23	GATGTACTCCTTCTA	17	GATGTACTCATACTA	1	NNNNNNNNNNNNNNN	0	NNNNNNNNNNNNNNN	0	NNNNNNNNNNNNNNN	0	NNNNNNNNNNNNNNN	0	NNNNNNNNNNNNNNN	0	2.95363559423e-23	1	unique_annotation	1.0	6	4	3
TGCTTGCTATTAAAGTTATAAGCGTTA	4	*	0	4	*	0	4	*	0	4	*	0	4	*	0	4	*	0	4	*	0	4	*	0	4	*	0	4	*	0	4	*	0	4	*	0	4	*	0	0	ICEberg|409|ICESp1108|GenBank|FR691054|1694..47149_Streptococcus_pyogenes_integrative_conjugative_element_ICESp1108,_strain_C1.	38984	4	*	0	4	*	0	4	*	0	4	*	0	4	*	0	4	*	0	4	*	0	4	*	0	4	*	0	4	*	0	4	*	0	4	*	0	4	*	0	4	*	0	4	*	0	4	*	0	4	*	0	4	*	0	4	*	0	4	*	0	4	*	0	4	*	0	2.77226e-09	0.572027	1.0	1.09536e-10	1.00238e-09	55	4	4	1.82335	0.0	1.89091	2.75825	1.63636	2.19259	AGCGTTTATTAGGTT	24	AGCGTTTATTAATTT	16	AGCGTTTATTCAGTT	8	AGCTTGTTATTTAAT	7	NNNNNNNNNNNNNNN	0	NNNNNNNNNNNNNNN	0	NNNNNNNNNNNNNNN	0	NNNNNNNNNNNNNNN	0	NNNNNNNNNNNNNNN	0	NNNNNNNNNNNNNNN	0	1.82005658244e-07	1	unique_annotation	1.0	5	4	4
TGCTTGTTTTCAGGCAAAAAAAGGAGG	4	*	0	4	*	0	4	*	0	4	*	0	4	*	0	4	*	0	4	*	0	4	*	0	4	*	0	4	*	0	4	*	0	4	*	0	4	*	0	16	ICEberg|772|ICE-emm12|GenBank|AFRY01000001|883657..818690_Streptococcus_pyogenes_HKU_QMH11M0907901_chromosome,_whole_genome_shotgun_sequence.	57058	4	*	0	4	*	0	4	*	0	4	*	0	4	*	0	4	*	0	4	*	0	4	*	0	4	*	0	4	*	0	4	*	0	4	*	0	4	*	0	4	*	0	4	*	0	4	*	0	4	*	0	4	*	0	4	*	0	4	*	0	4	*	0	4	*	0	1.42123e-45	0.498904	0.956217	3.54929e-47	2.80426e-11	291	8	27	1.81838	0.00343643	1.29897	1.47347	1.29897	1.46065	ACTCCTGCACATAGG	134	ACTCCTGCACCTTGG	86	ACTCCTGCATCTTGG	55	ACTCCTGCACTTAAG	7	ACTCCTGCACCTGGG	6	ACTCCTTTTTTGCCT	1	ACTCCTGCACCTGGT	1	ACTCCTGCATAATGG	1	NNNNNNNNNNNNNNN	0	NNNNNNNNNNNNNNN	0	2.0299646411899996e-43	1	unique_annotation	1.0	7	7	7
TGCTTTAAAAGATGTAATAGAAAAGCA	4	*	0	4	*	0	4	*	0	4	*	0	4	*	0	4	*	0	4	*	0	4	*	0	4	*	0	4	*	0	4	*	0	4	*	0	4	*	0	0	ICEberg|412|Tn1806|GenBank|CP002121|818751..870207_Streptococcus_pneumoniae_AP200,_complete_genome.	25689	4	*	0	4	*	0	4	*	0	4	*	0	4	*	0	4	*	0	4	*	0	4	*	0	4	*	0	4	*	0	4	*	0	4	*	0	4	*	0	4	*	0	4	*	0	4	*	0	4	*	0	4	*	0	4	*	0	4	*	0	4	*	0	4	*	0	1.60622e-16	0.462576	1.0	7.29743e-18	1.75855e-18	95	5	7	2.18458	0.831579	0.663158	1.05957	0.663158	1.05957	AAAGGACGATTTTTC	32	AAAGGAGGATTTTTC	21	AAAAGACGATTTTTC	19	AAAGGACGATTATTC	16	AAAGGAAGATTTTTC	7	NNNNNNNNNNNNNNN	0	NNNNNNNNNNNNNNN	0	NNNNNNNNNNNNNNN	0	NNNNNNNNNNNNNNN	0	NNNNNNNNNNNNNNN	0	1.2882332776799999e-14	1	unique_annotation	1.0	3	5	4
TGCTTTAACTTACTTTCTTCAGGCTCT	4	*	0	4	*	0	4	*	0	4	*	0	4	*	0	4	*	0	4	*	0	4	*	0	4	*	0	4	*	0	4	*	0	4	*	0	4	*	0	4	*	0	4	*	0	4	*	0	4	*	0	4	*	0	4	*	0	4	*	0	4	*	0	4	*	0	4	*	0	4	*	0	4	*	0	4	*	0	4	*	0	4	*	0	4	*	0	4	*	0	4	*	0	4	*	0	4	*	0	4	*	0	4	*	0	4	*	0	8.36154e-42	0.453587	1.0	1.94258e-43	3.35711e-43	253	5	9	2.04643	0.0	0.699605	1.12366	0.699605	1.12366	ATGCTGCCATTACTT	96	ATGCTGCTATTACTT	72	ATGCTGCCATTACGT	49	ATTCCGCCATTACTT	20	ATACTGCCATTACTT	16	NNNNNNNNNNNNNNN	0	NNNNNNNNNNNNNNN	0	NNNNNNNNNNNNNNN	0	NNNNNNNNNNNNNNN	0	NNNNNNNNNNNNNNN	0	1.13576705593e-39	0	unannotated	1.0	6	3	4
TGCTTTCTTCTACTTCTTCAGGTGCTT	4	*	0	4	*	0	4	*	0	4	*	0	4	*	0	4	*	0	4	*	0	4	*	0	4	*	0	4	*	0	4	*	0	4	*	0	4	*	0	0	ICEberg|794|ICESanJ4206|GenBank|CP012719|1180821..1290038_Streptococcus_anginosus_strain_J4206,_complete_genome.	83142	4	*	0	4	*	0	4	*	0	4	*	0	4	*	0	4	*	0	4	*	0	4	*	0	4	*	0	4	*	0	4	*	0	4	*	0	4	*	0	4	*	0	4	*	0	4	*	0	4	*	0	4	*	0	4	*	0	4	*	0	4	*	0	4	*	0	9.39966e-19	0.519131	1.0	3.01473e-20	1.6264499999999999e-22	111	4	4	1.98444	0.0	1.17117	1.39034	1.17117	1.39034	CAAGGTCTGTAATAT	31	CAAGGTCTGCAATAT	30	CAAGCTCTGTATTAT	29	CAAGCTCTGCAATAT	21	NNNNNNNNNNNNNNN	0	NNNNNNNNNNNNNNN	0	NNNNNNNNNNNNNNN	0	NNNNNNNNNNNNNNN	0	NNNNNNNNNNNNNNN	0	NNNNNNNNNNNNNNN	0	8.01478797093e-17	1	unique_annotation	1.0	4	3	4
TGCTTTTAAGAGCTTAGAAGACAAAAT	4	*	0	4	*	0	4	*	0	4	*	0	4	*	0	4	*	0	4	*	0	4	*	0	4	*	0	4	*	0	4	*	0	4	*	0	4	*	0	0	ICEberg|410|ICEFma29328-1|GenBank|AP008971|1002528..1069524_Finegoldia_magna_ATCC_29328_DNA,_complete_genome.	21376	4	*	0	4	*	0	4	*	0	4	*	0	4	*	0	4	*	0	4	*	0	4	*	0	4	*	0	4	*	0	4	*	0	4	*	0	4	*	0	4	*	0	16	CP000920.1	1353720	4	*	0	4	*	0	4	*	0	4	*	0	4	*	0	4	*	0	4	*	0	1.11031e-27	0.517317	1.0	3.92294e-29	1.27103e-14	162	5	10	2.09322	0.5	1.04938	1.34361	1.04938	1.34361	ACGAACATTTTTATG	61	ACGAACATTCTTATG	48	ACGGACATTTTTATG	20	GCGGATATTCTTATG	18	ACGGACATTCTTATG	15	NNNNNNNNNNNNNNN	0	NNNNNNNNNNNNNNN	0	NNNNNNNNNNNNNNN	0	NNNNNNNNNNNNNNN	0	NNNNNNNNNNNNNNN	0	1.17702408018e-25	2	multiple_annotations	1.0	3	5	5
TGCTTTTAATTGAGATTGTGCTTGCAG	4	*	0	4	*	0	4	*	0	4	*	0	4	*	0	4	*	0	4	*	0	4	*	0	4	*	0	4	*	0	4	*	0	4	*	0	4	*	0	16	ICEberg|409|ICESp1108|GenBank|FR691054|1694..47149_Streptococcus_pyogenes_integrative_conjugative_element_ICESp1108,_strain_C1.	4269	4	*	0	4	*	0	4	*	0	4	*	0	4	*	0	4	*	0	4	*	0	4	*	0	4	*	0	4	*	0	4	*	0	4	*	0	4	*	0	4	*	0	4	*	0	4	*	0	4	*	0	4	*	0	4	*	0	4	*	0	4	*	0	4	*	0	2.5936800000000004e-63	0.490263	1.0	2.2555399999999997e-65	1.9140699999999999e-22	381	6	14	2.04428	0.0	0.979003	1.25422	0.979003	1.25422	AATTATACTTGCTGA	187	TATTATGCTTGCTGA	85	TATTATACTTGCTGA	43	TATTATGCTTGCCGA	31	AATTATACTTGCAGA	19	TATTATGCTTGCAGA	16	NNNNNNNNNNNNNNN	0	NNNNNNNNNNNNNNN	0	NNNNNNNNNNNNNNN	0	NNNNNNNNNNNNNNN	0	4.46362894192e-61	1	unique_annotation	1.0	2	6	6
TGCTTTTGTCGGTTCGCTTGGCGGTGG	4	*	0	4	*	0	4	*	0	4	*	0	4	*	0	4	*	0	4	*	0	4	*	0	4	*	0	4	*	0	4	*	0	4	*	0	4	*	0	16	ICEberg|398|CTn1|GenBank|AM180355|428851..453332_Clostridium_difficile_630_complete_genome.	16914	4	*	0	4	*	0	4	*	0	4	*	0	4	*	0	4	*	0	4	*	0	4	*	0	4	*	0	4	*	0	4	*	0	4	*	0	4	*	0	4	*	0	4	*	0	4	*	0	4	*	0	4	*	0	4	*	0	4	*	0	4	*	0	4	*	0	1.21418e-61	0.456076	1.0	2.8544300000000003e-63	5.24923e-43	373	4	6	1.82641	0.0	1.10724	1.55121	1.10724	1.55121	AAAGTCGTTCTGTAA	145	GAAATCGTTCTGTAA	130	AAAGTCATTCTGCAA	55	AAAGTCGTTCTGCAA	43	NNNNNNNNNNNNNNN	0	NNNNNNNNNNNNNNN	0	NNNNNNNNNNNNNNN	0	NNNNNNNNNNNNNNN	0	NNNNNNNNNNNNNNN	0	NNNNNNNNNNNNNNN	0	2.05851411922e-59	1	unique_annotation	1.0	2	4	4
TGCTTTTTCCTTCTACATTCCATTCGC	4	*	0	4	*	0	4	*	0	4	*	0	4	*	0	4	*	0	4	*	0	4	*	0	4	*	0	4	*	0	4	*	0	4	*	0	4	*	0	0	ICEberg|794|ICESanJ4206|GenBank|CP012719|1180821..1290038_Streptococcus_anginosus_strain_J4206,_complete_genome.	80466	4	*	0	4	*	0	4	*	0	4	*	0	4	*	0	4	*	0	4	*	0	4	*	0	4	*	0	4	*	0	4	*	0	4	*	0	4	*	0	4	*	0	4	*	0	4	*	0	4	*	0	4	*	0	4	*	0	4	*	0	4	*	0	4	*	0	1.95769e-124	0.509805	1.0	2.7484200000000004e-126	2.39933e-19	747	7	27	2.0198	0.0	0.732262	1.08103	0.732262	1.08076	TTGTAAGGTTTGAAA	355	TTGTAAGGTTGGAAA	181	TTGTAAGATTGGAAA	90	TTGTAAGGCTTGAAA	76	TTGTAAGGTTGGATA	26	TTGTCAAATTTGAAA	18	TTGTAACCTAAGAAA	1	NNNNNNNNNNNNNNN	0	NNNNNNNNNNNNNNN	0	NNNNNNNNNNNNNNN	0	5.08860110121e-122	1	unique_annotation	1.0	8	4	6
TGCTTTTTGTATTTTTTCTTTTATTGC	4	*	0	4	*	0	4	*	0	4	*	0	4	*	0	4	*	0	4	*	0	4	*	0	4	*	0	4	*	0	4	*	0	0	NC_000012.12	7338942	4	*	0	16	ICEberg|181|10750-RD.2|GenBank|CP000262|1621728..1670248_Streptococcus_pyogenes_MGAS10750,_complete_genome.	48381	4	*	0	4	*	0	4	*	0	4	*	0	4	*	0	4	*	0	4	*	0	4	*	0	4	*	0	4	*	0	4	*	0	4	*	0	4	*	0	4	*	0	4	*	0	4	*	0	4	*	0	4	*	0	4	*	0	4	*	0	4	*	0	4	*	0	2.00726e-11	0.540302	1.0	1.00954e-12	2.1078e-12	66	4	5	1.93557	0.0	1.06061	1.07879	1.06061	1.07879	TTGTATCTCTTCATC	22	TTGTATTTCTTCATC	18	TTGTATTTCTTCAAC	17	TTGTAATTCTTCATC	9	NNNNNNNNNNNNNNN	0	NNNNNNNNNNNNNNN	0	NNNNNNNNNNNNNNN	0	NNNNNNNNNNNNNNN	0	NNNNNNNNNNNNNNN	0	NNNNNNNNNNNNNNN	0	1.39540842884e-09	2	multiple_annotations	1.0	4	3	3
TGGAAAAATGCTTTATGAAAATGGATA	4	*	0	4	*	0	4	*	0	4	*	0	4	*	0	4	*	0	4	*	0	4	*	0	4	*	0	4	*	0	4	*	0	4	*	0	4	*	0	0	ICEberg|181|10750-RD.2|GenBank|CP000262|1621728..1670248_Streptococcus_pyogenes_MGAS10750,_complete_genome.	3384	4	*	0	4	*	0	4	*	0	4	*	0	4	*	0	4	*	0	4	*	0	4	*	0	4	*	0	4	*	0	4	*	0	4	*	0	4	*	0	4	*	0	4	*	0	4	*	0	4	*	0	4	*	0	4	*	0	4	*	0	4	*	0	4	*	0	2.37807e-20	0.4661	1.0	9.799519999999999e-22	3.27547e-14	120	5	7	2.1877	0.0	1.0	1.21765	1.0	1.21765	TGACATAAAGATTTT	41	TGACATAAAGATATT	28	TAACATAAAGATATT	22	CGACATAAAGATATT	19	TGATATAAAGATTTT	10	NNNNNNNNNNNNNNN	0	NNNNNNNNNNNNNNN	0	NNNNNNNNNNNNNNN	0	NNNNNNNNNNNNNNN	0	NNNNNNNNNNNNNNN	0	2.11559667817e-18	1	unique_annotation	1.0	3	4	5
TGGAAAACAAAGCTATTGAAGATGGCT	4	*	0	4	*	0	4	*	0	4	*	0	4	*	0	4	*	0	4	*	0	4	*	0	4	*	0	4	*	0	4	*	0	4	*	0	4	*	0	0	ICEberg|409|ICESp1108|GenBank|FR691054|1694..47149_Streptococcus_pyogenes_integrative_conjugative_element_ICESp1108,_strain_C1.	18070	4	*	0	4	*	0	4	*	0	4	*	0	4	*	0	4	*	0	4	*	0	4	*	0	4	*	0	4	*	0	4	*	0	4	*	0	4	*	0	4	*	0	4	*	0	4	*	0	4	*	0	4	*	0	4	*	0	4	*	0	4	*	0	4	*	0	5.18417e-46	0.489036	1.0	6.09246e-50	7.7325700000000025e-19	289	7	11	2.01517	0.0	0.477509	0.823121	0.453287	0.777273	TTAGAAATCTTAAAG	159	TTAGAAATCTTAAAT	41	TTAGAAATATTAAAG	33	TCAGAAATCTTAAAG	21	TTAGAAATCTTAAAC	18	TTAGAAATCTTAAAA	16	TAGAAATCTTAAAGA	1	NNNNNNNNNNNNNNN	0	NNNNNNNNNNNNNNN	0	NNNNNNNNNNNNNNN	0	7.44760112698e-44	1	unique_annotation	1.0	8	6	3
TGGAAAATCTAAGAATTTTACTATCCT	4	*	0	4	*	0	4	*	0	4	*	0	4	*	0	4	*	0	4	*	0	4	*	0	4	*	0	4	*	0	4	*	0	4	*	0	4	*	0	4	*	0	4	*	0	4	*	0	4	*	0	4	*	0	4	*	0	4	*	0	4	*	0	4	*	0	4	*	0	4	*	0	4	*	0	4	*	0	4	*	0	4	*	0	4	*	0	4	*	0	4	*	0	4	*	0	4	*	0	4	*	0	4	*	0	4	*	0	2.74613e-30	0.406741	0.985507	8.195030000000001e-32	1.75434e-35	187	7	5	1.89488	0.0	3.73262	4.87085	3.48663	4.4427	ACATCTCAAATCAAG	81	ACATCTCTAGAAGAG	60	TAATTTCCTTATAGG	27	TAATTTCAATGTTGA	15	ACATCTCAATGAATG	2	ACATTTCAATGAATG	1	TAATTTCAATGAATG	1	NNNNNNNNNNNNNNN	0	NNNNNNNNNNNNNNN	0	NNNNNNNNNNNNNNN	0	3.07436283063e-28	0	unannotated	1.0	8	6	7
TGGAAACACTGAAACTGTAGGCTTACC	4	*	0	4	*	0	4	*	0	4	*	0	4	*	0	4	*	0	4	*	0	4	*	0	4	*	0	4	*	0	4	*	0	4	*	0	4	*	0	4	*	0	4	*	0	4	*	0	4	*	0	4	*	0	4	*	0	4	*	0	4	*	0	4	*	0	4	*	0	0	AENP01000023.1/115-28	53	4	*	0	4	*	0	4	*	0	4	*	0	4	*	0	4	*	0	4	*	0	4	*	0	4	*	0	4	*	0	4	*	0	4	*	0	1.46551e-17	0.477217	1.0	2.26163e-19	1.0560399999999999e-20	107	4	4	1.91127	0.11215	0.803738	0.870217	0.803738	0.870217	TATCGCAATCCGGTG	33	TATCGCAATCTGGTG	33	TATCGCAATCGGGTG	29	TATCGCAATCGGGGG	12	NNNNNNNNNNNNNNN	0	NNNNNNNNNNNNNNN	0	NNNNNNNNNNNNNNN	0	NNNNNNNNNNNNNNN	0	NNNNNNNNNNNNNNN	0	NNNNNNNNNNNNNNN	0	1.2090819247499999e-15	1	unique_annotation	1.0	5	1	4	AENP01000023.1/115-28 Peptoniphilus harei ACS-146-V-Sch2b contig00039, whole genome shotgun sequence.|Peptoniphilus harei ACS-146-V-Sch2b|Intron;|RF00029|Intron_gpII|Group II catalytic intron
TGGAAATCCTGGTCTTGCTTTTGATTC	4	*	0	4	*	0	4	*	0	4	*	0	4	*	0	4	*	0	4	*	0	4	*	0	4	*	0	4	*	0	4	*	0	4	*	0	4	*	0	0	ICEberg|181|10750-RD.2|GenBank|CP000262|1621728..1670248_Streptococcus_pyogenes_MGAS10750,_complete_genome.	11692	4	*	0	4	*	0	4	*	0	4	*	0	4	*	0	4	*	0	4	*	0	4	*	0	4	*	0	4	*	0	4	*	0	4	*	0	4	*	0	4	*	0	4	*	0	4	*	0	4	*	0	4	*	0	4	*	0	4	*	0	4	*	0	4	*	0	8.83697e-133	0.508204	1.0	7.84563e-135	1.1136e-58	805	7	18	2.57591	0.0	1.36894	1.80788	1.36894	1.80788	AGCTACTGCCAAAGC	208	AGCTACTGCAAAGGC	169	AGCTACTGCAAAAGC	164	AGCCACTGCTAAAGC	120	TGAAACTGCCAAAGC	57	AGCTACTGCCAAGGC	53	AGCCACTACAAAGGC	34	NNNNNNNNNNNNNNN	0	NNNNNNNNNNNNNNN	0	NNNNNNNNNNNNNNN	0	2.42771732076e-130	1	unique_annotation	1.0	4	7	7
TGGAAGAAAAAACATGGACTCAGTATG	4	*	0	4	*	0	4	*	0	4	*	0	4	*	0	4	*	0	4	*	0	4	*	0	4	*	0	4	*	0	4	*	0	4	*	0	4	*	0	0	ICEberg|181|10750-RD.2|GenBank|CP000262|1621728..1670248_Streptococcus_pyogenes_MGAS10750,_complete_genome.	25525	4	*	0	4	*	0	4	*	0	4	*	0	4	*	0	4	*	0	4	*	0	4	*	0	4	*	0	4	*	0	4	*	0	4	*	0	4	*	0	4	*	0	4	*	0	4	*	0	4	*	0	4	*	0	4	*	0	4	*	0	4	*	0	4	*	0	5.573989999999999e-88	0.446309	1.0	3.12309e-90	1.0621e-22	533	6	18	2.06615	0.0	0.651032	1.01927	0.651032	1.01927	TAGATAATGTAGCTA	247	TAGATAATGTTGCTA	120	TAGATGATGTAGCTA	79	TGGATGATGTAGCTA	47	TAGATAATGTAGCAA	26	TAGATGATGTTGCTA	14	NNNNNNNNNNNNNNN	0	NNNNNNNNNNNNNNN	0	NNNNNNNNNNNNNNN	0	NNNNNNNNNNNNNNN	0	1.14767397848e-85	1	unique_annotation	1.0	7	2	4
TGGAAGAAATGGACAATAGACACTCTT	4	*	0	4	*	0	4	*	0	4	*	0	4	*	0	4	*	0	4	*	0	4	*	0	4	*	0	4	*	0	4	*	0	4	*	0	4	*	0	0	ICEberg|409|ICESp1108|GenBank|FR691054|1694..47149_Streptococcus_pyogenes_integrative_conjugative_element_ICESp1108,_strain_C1.	17838	4	*	0	4	*	0	4	*	0	4	*	0	4	*	0	4	*	0	4	*	0	4	*	0	4	*	0	4	*	0	4	*	0	4	*	0	4	*	0	4	*	0	4	*	0	4	*	0	4	*	0	4	*	0	4	*	0	4	*	0	4	*	0	4	*	0	2.17391e-19	0.575058	0.977273	7.600089999999999e-21	1.30929e-13	119	5	9	2.03328	0.0	0.966387	1.0235	0.966387	1.0235	CCTATAATCCCAGAA	37	CCTATAATTCCAGAG	31	CCTATAATTCCAGAA	25	CCTATAATCCCAGAG	25	CATATAATTCCAGAG	1	NNNNNNNNNNNNNNN	0	NNNNNNNNNNNNNNN	0	NNNNNNNNNNNNNNN	0	NNNNNNNNNNNNNNN	0	NNNNNNNNNNNNNNN	0	1.88548006011e-17	1	unique_annotation	1.0	6	4	2
TGGAAGATTGTTGACAAGATGGAAGAA	4	*	0	4	*	0	4	*	0	4	*	0	4	*	0	4	*	0	4	*	0	4	*	0	4	*	0	4	*	0	4	*	0	4	*	0	4	*	0	4	*	0	4	*	0	4	*	0	4	*	0	4	*	0	4	*	0	4	*	0	4	*	0	4	*	0	4	*	0	4	*	0	4	*	0	4	*	0	4	*	0	4	*	0	4	*	0	4	*	0	4	*	0	4	*	0	4	*	0	4	*	0	4	*	0	4	*	0	1.90513e-52	0.546205	1.0	3.96717e-54	1.7739e-35	319	4	5	1.85467	0.0	1.04389	1.09383	1.04389	1.09383	ATCCACTCACACAAC	124	ATCCACTCACACAAT	86	ATCAACTCACACAAT	80	ATCAACTCACATAAT	29	NNNNNNNNNNNNNNN	0	NNNNNNNNNNNNNNN	0	NNNNNNNNNNNNNNN	0	NNNNNNNNNNNNNNN	0	NNNNNNNNNNNNNNN	0	NNNNNNNNNNNNNNN	0	2.94884715134e-50	0	unannotated	1.0	4	4	2
TGGAATAGATGATTAATGAAGAAGTAT	4	*	0	4	*	0	4	*	0	4	*	0	4	*	0	4	*	0	4	*	0	4	*	0	4	*	0	4	*	0	4	*	0	4	*	0	4	*	0	16	ICEberg|410|ICEFma29328-1|GenBank|AP008971|1002528..1069524_Finegoldia_magna_ATCC_29328_DNA,_complete_genome.	65389	4	*	0	4	*	0	4	*	0	4	*	0	4	*	0	4	*	0	4	*	0	4	*	0	4	*	0	4	*	0	4	*	0	4	*	0	4	*	0	4	*	0	4	*	0	4	*	0	4	*	0	4	*	0	4	*	0	4	*	0	4	*	0	4	*	0	8.97657e-28	0.475408	1.0	3.0560800000000004e-29	1.064e-11	161	5	17	1.87367	0.0	0.608696	0.90264	0.608696	0.90264	CTAGGTCAAGTCTTA	65	CTAGGTCGAGTCTTA	51	CCAGGTCAAGTCTTA	27	CAAGGTCAAGTCTTA	17	CCACGTCAAGTATTA	1	NNNNNNNNNNNNNNN	0	NNNNNNNNNNNNNNN	0	NNNNNNNNNNNNNNN	0	NNNNNNNNNNNNNNN	0	NNNNNNNNNNNNNNN	0	9.53554304199e-26	1	unique_annotation	1.0	6	2	5
TGGAATGATTTACTATAAAACTGGGAG	4	*	0	4	*	0	4	*	0	4	*	0	4	*	0	4	*	0	4	*	0	4	*	0	4	*	0	4	*	0	4	*	0	4	*	0	4	*	0	0	ICEberg|412|Tn1806|GenBank|CP002121|818751..870207_Streptococcus_pneumoniae_AP200,_complete_genome.	49930	4	*	0	4	*	0	4	*	0	4	*	0	4	*	0	4	*	0	4	*	0	4	*	0	4	*	0	4	*	0	4	*	0	4	*	0	4	*	0	4	*	0	4	*	0	4	*	0	4	*	0	4	*	0	4	*	0	4	*	0	4	*	0	4	*	0	5.1547300000000024e-34	0.526766	1.0	1.63767e-35	4.47587e-26	200	8	9	2.02501	0.0	0.925	1.25312	0.905	1.20025	AGTTTACAGAGAAAA	99	AGTTTACAGAGAAGA	45	AGTTTATAGACAAGA	21	AGTTTACAGACAAGA	17	AATTTACAGAGAAGA	15	AGTTATAGACAAGAT	1	AGTTTACAGAGAAAT	1	AGTTTACGGACAAGA	1	NNNNNNNNNNNNNNN	0	NNNNNNNNNNNNNNN	0	6.18601927064e-32	1	unique_annotation	1.0	8	4	7
TGGAATGTGCAGTAAGTCCTTGTTTGT	4	*	0	4	*	0	4	*	0	4	*	0	4	*	0	4	*	0	4	*	0	4	*	0	4	*	0	4	*	0	4	*	0	4	*	0	4	*	0	0	ICEberg|772|ICE-emm12|GenBank|AFRY01000001|883657..818690_Streptococcus_pyogenes_HKU_QMH11M0907901_chromosome,_whole_genome_shotgun_sequence.	20879	4	*	0	4	*	0	4	*	0	4	*	0	4	*	0	4	*	0	4	*	0	4	*	0	4	*	0	4	*	0	4	*	0	4	*	0	4	*	0	4	*	0	4	*	0	4	*	0	4	*	0	4	*	0	4	*	0	4	*	0	4	*	0	4	*	0	2.25207e-214	0.493445	0.997938	2.19206e-216	2.31853e-32	1304	7	37	2.06504	0.0	1.24463	1.39698	1.2408	1.38956	TGTCCCCAATCACTT	517	TGTACCAAATCATTT	309	TGTCCCAAATCACTT	268	TGTACCAAATCACTT	150	TGTCCCAAATCACCT	58	TGTCCCAAATCACTG	1	TGTCAAATCACTTAA	1	NNNNNNNNNNNNNNN	0	NNNNNNNNNNNNNNN	0	NNNNNNNNNNNNNNN	0	1.21621247709e-211	1	unique_annotation	1.0	5	6	6
TGGAATTTACATGGGCAAGGAGATGGA	4	*	0	4	*	0	4	*	0	4	*	0	4	*	0	4	*	0	4	*	0	4	*	0	4	*	0	4	*	0	4	*	0	4	*	0	4	*	0	0	ICEberg|842|ICESz1|GenBank|FM204884|1399879..1447451_Streptococcus_equi_subsp._zooepidemicus_H70,_complete_genome.	17196	4	*	0	4	*	0	4	*	0	4	*	0	4	*	0	4	*	0	4	*	0	4	*	0	4	*	0	4	*	0	4	*	0	4	*	0	4	*	0	4	*	0	4	*	0	4	*	0	4	*	0	4	*	0	4	*	0	4	*	0	4	*	0	4	*	0	7.397749999999999e-45	0.385011	1.0	1.44685e-46	2.56076e-07	265	5	14	1.84571	0.558491	2.22264	2.19383	2.22264	2.19383	GAGATAGTGTTCTCT	117	GAGATGATTTTTTCT	93	GAGATAATTTTTTCT	22	GAGGTGATTTTTTCT	19	GAGGTAATTTTTTCT	14	NNNNNNNNNNNNNNN	0	NNNNNNNNNNNNNNN	0	NNNNNNNNNNNNNNN	0	NNNNNNNNNNNNNNN	0	NNNNNNNNNNNNNNN	0	1.04690276525e-42	1	unique_annotation	1.0	4	5	3
TGGAATTTATGGAGAAATTTCCGAATC	4	*	0	4	*	0	4	*	0	4	*	0	4	*	0	4	*	0	4	*	0	4	*	0	4	*	0	4	*	0	4	*	0	4	*	0	4	*	0	16	ICEberg|410|ICEFma29328-1|GenBank|AP008971|1002528..1069524_Finegoldia_magna_ATCC_29328_DNA,_complete_genome.	28662	4	*	0	4	*	0	4	*	0	4	*	0	4	*	0	4	*	0	4	*	0	4	*	0	4	*	0	4	*	0	4	*	0	4	*	0	4	*	0	4	*	0	4	*	0	4	*	0	4	*	0	4	*	0	4	*	0	4	*	0	4	*	0	4	*	0	7.22387e-31	0.487285	1.0	9.751600000000001e-33	2.83277e-27	186	5	6	1.97085	0.0	0.854839	1.18727	0.854839	1.18727	CGACATACGCAGTTC	71	CAACATACGCAGTTT	42	CGACTTACGCAGTTC	39	CAACATACGCAGTTC	33	CAACATACGCAGTAT	1	NNNNNNNNNNNNNNN	0	NNNNNNNNNNNNNNN	0	NNNNNNNNNNNNNNN	0	NNNNNNNNNNNNNNN	0	NNNNNNNNNNNNNNN	0	8.18008192077e-29	1	unique_annotation	1.0	6	2	4
TGGAATTTTTGCAGGAAATATTATAGG	4	*	0	4	*	0	4	*	0	4	*	0	4	*	0	4	*	0	4	*	0	4	*	0	4	*	0	4	*	0	4	*	0	4	*	0	4	*	0	4	*	0	4	*	0	4	*	0	4	*	0	4	*	0	4	*	0	4	*	0	4	*	0	4	*	0	4	*	0	4	*	0	4	*	0	4	*	0	4	*	0	4	*	0	4	*	0	4	*	0	4	*	0	4	*	0	4	*	0	4	*	0	4	*	0	4	*	0	8.406480000000003e-60	0.522826	1.0	1.8920400000000002e-61	4.86647e-19	357	6	16	2.3011	0.0	0.672269	0.996585	0.672269	0.996585	ACAAACTGCAATGAC	135	ACAAACAGCAATGAC	66	GCAAACTGCAATGAC	60	ACAAACGGCAATGAC	55	ACAAACCGCAATGAC	23	ACAGACAGCAATGAC	18	NNNNNNNNNNNNNNN	0	NNNNNNNNNNNNNNN	0	NNNNNNNNNNNNNNN	0	NNNNNNNNNNNNNNN	0	1.40050552746e-57	0	unannotated	1.0	2	6	6
TGGACGAGTTTTCACAGATGGAAGCGA	4	*	0	4	*	0	4	*	0	4	*	0	4	*	0	4	*	0	4	*	0	4	*	0	4	*	0	4	*	0	4	*	0	4	*	0	4	*	0	0	ICEberg|409|ICESp1108|GenBank|FR691054|1694..47149_Streptococcus_pyogenes_integrative_conjugative_element_ICESp1108,_strain_C1.	21163	4	*	0	4	*	0	4	*	0	4	*	0	4	*	0	4	*	0	4	*	0	4	*	0	4	*	0	4	*	0	4	*	0	4	*	0	4	*	0	4	*	0	4	*	0	4	*	0	4	*	0	4	*	0	4	*	0	4	*	0	4	*	0	4	*	0	1.57199e-149	0.504292	1.0	2.37418e-151	7.01802e-46	906	5	21	1.81608	0.0	0.5883	0.851909	0.5883	0.851909	CAGAGGAAATAGCGA	454	CAGAGGAAATAGCAA	234	CAGAAGAAATAGCGA	137	CAGAAGAAATAGCAA	45	CAGAGGAAATATCAA	36	NNNNNNNNNNNNNNN	0	NNNNNNNNNNNNNNN	0	NNNNNNNNNNNNNNN	0	NNNNNNNNNNNNNNN	0	NNNNNNNNNNNNNNN	0	4.90280046391e-147	1	unique_annotation	1.0	6	2	4
TGGACTCCTATTTTCATTTTCAAGTCT	4	*	0	4	*	0	4	*	0	4	*	0	4	*	0	4	*	0	4	*	0	4	*	0	4	*	0	4	*	0	4	*	0	4	*	0	4	*	0	16	ICEberg|409|ICESp1108|GenBank|FR691054|1694..47149_Streptococcus_pyogenes_integrative_conjugative_element_ICESp1108,_strain_C1.	22664	4	*	0	4	*	0	4	*	0	4	*	0	4	*	0	4	*	0	4	*	0	4	*	0	4	*	0	4	*	0	4	*	0	4	*	0	4	*	0	4	*	0	4	*	0	4	*	0	4	*	0	4	*	0	4	*	0	4	*	0	4	*	0	4	*	0	3.11812e-35	0.509404	1.0	9.73479e-37	8.16207e-11	208	6	14	2.10335	0.0	0.884615	1.10168	0.884615	1.10168	TTTTAGCATTTTAAT	88	TTTGAGCATCTTAAT	47	TTTGAGCATTTTAAT	32	TTTAAGCATTTTAAT	25	TTTGATCATTTTAAT	15	TTTGAGCATCTCAAT	1	NNNNNNNNNNNNNNN	0	NNNNNNNNNNNNNNN	0	NNNNNNNNNNNNNNN	0	NNNNNNNNNNNNNNN	0	3.8229304398899994e-33	1	unique_annotation	1.0	4	6	4
TGGACTCTTTCCTTTCCGTTTTCTTTT	4	*	0	4	*	0	4	*	0	4	*	0	4	*	0	4	*	0	4	*	0	4	*	0	4	*	0	4	*	0	4	*	0	4	*	0	4	*	0	0	ICEberg|842|ICESz1|GenBank|FM204884|1399879..1447451_Streptococcus_equi_subsp._zooepidemicus_H70,_complete_genome.	45166	4	*	0	4	*	0	4	*	0	4	*	0	4	*	0	4	*	0	4	*	0	4	*	0	4	*	0	4	*	0	4	*	0	4	*	0	4	*	0	4	*	0	4	*	0	4	*	0	4	*	0	4	*	0	4	*	0	4	*	0	4	*	0	4	*	0	4.6133700000000015e-153	0.379926	1.0	2.23159e-155	1.73629e-52	931	7	25	2.14241	0.0	1.60365	1.71895	1.59936	1.70694	CTGATTTCGAAAGAG	359	CTGATTCTGCAAGAG	307	CCGATTCTGAAAGAG	81	CTGATTCTGAAAGAG	75	CTGATTCCAAAAGAG	62	CTGATTCCGAAAGAG	46	CCGTTCTGAAAGAGC	1	NNNNNNNNNNNNNNN	0	NNNNNNNNNNNNNNN	0	NNNNNNNNNNNNNNN	0	1.48122907919e-150	1	unique_annotation	1.0	6	5	6
TGGACTTGGCAAAGAAATAATCGTGAA	4	*	0	4	*	0	4	*	0	4	*	0	4	*	0	4	*	0	4	*	0	4	*	0	4	*	0	4	*	0	4	*	0	4	*	0	4	*	0	16	ICEberg|401|CTn5|GenBank|AM180355|2137789..2181291_Clostridium_difficile_630_complete_genome.	22131	4	*	0	4	*	0	4	*	0	4	*	0	4	*	0	4	*	0	4	*	0	4	*	0	4	*	0	4	*	0	4	*	0	4	*	0	4	*	0	4	*	0	4	*	0	4	*	0	4	*	0	4	*	0	4	*	0	4	*	0	4	*	0	4	*	0	2.8032799999999997e-147	0.49747	1.0	2.40776e-149	1.3033600000000002e-26	889	5	24	1.86006	0.0	0.92126	1.22018	0.92126	1.22018	TAAGGAAGTTATTGC	463	TAAGAAAGTTATTGC	175	TAAGAAAGTTATTTC	142	TCAGAAAGTTATTTT	71	TAAGAAAGTTATTAC	38	NNNNNNNNNNNNNNN	0	NNNNNNNNNNNNNNN	0	NNNNNNNNNNNNNNN	0	NNNNNNNNNNNNNNN	0	NNNNNNNNNNNNNNN	0	8.58461224814e-145	1	unique_annotation	1.0	6	2	5
TGGACTTTTATTTTATGGAGATGTTGG	4	*	0	4	*	0	4	*	0	4	*	0	4	*	0	4	*	0	4	*	0	4	*	0	4	*	0	4	*	0	4	*	0	4	*	0	4	*	0	0	ICEberg|411|ICEAurCol10a-1|GenBank|CP002512|140074..194217_Aerococcus_urinae_ACS-120-V-Col10a,_complete_genome.	1109	4	*	0	4	*	0	4	*	0	4	*	0	4	*	0	4	*	0	4	*	0	4	*	0	4	*	0	4	*	0	4	*	0	4	*	0	4	*	0	4	*	0	4	*	0	4	*	0	4	*	0	4	*	0	4	*	0	4	*	0	4	*	0	4	*	0	2.0433700000000002e-23	0.50155	1.0	5.364400000000001e-25	7.03656e-08	138	9	12	2.51131	0.181159	1.73188	1.71808	1.73188	1.71808	TAGTGGGAAAACTTA	40	CAGTGGCAAAACTTA	32	CAGTGGAAAGACTTA	29	CAGTGGAAAAACTTA	15	TAGTGGAAAGACTTA	11	CAGCGGAAAAACTTA	8	CAGCGGAAAAAAGTA	1	CAGTAGAAAAACTTA	1	GAGTGGAGAGACTTA	1	NNNNNNNNNNNNNNN	0	1.96395903724e-21	1	unique_annotation	1.0	5	8	9
TGGAGAAAAAATCATCAGCTAATGCAG	4	*	0	4	*	0	4	*	0	4	*	0	4	*	0	4	*	0	4	*	0	4	*	0	4	*	0	4	*	0	4	*	0	4	*	0	4	*	0	4	*	0	4	*	0	4	*	0	4	*	0	4	*	0	4	*	0	4	*	0	4	*	0	4	*	0	4	*	0	4	*	0	4	*	0	4	*	0	4	*	0	4	*	0	4	*	0	4	*	0	4	*	0	4	*	0	4	*	0	4	*	0	4	*	0	4	*	0	2.08039e-18	0.428525	1.0	1.1063399999999995e-20	2.76303e-22	114	4	4	1.92007	0.0	1.03509	1.161	1.03509	1.161	ACAAGATGACAGAAA	45	ATAAAATGACAGAAA	27	ACAAAATGACAGTAA	22	ACAAAATGACAGAAA	20	NNNNNNNNNNNNNNN	0	NNNNNNNNNNNNNNN	0	NNNNNNNNNNNNNNN	0	NNNNNNNNNNNNNNN	0	NNNNNNNNNNNNNNN	0	NNNNNNNNNNNNNNN	0	1.75706833292e-16	0	unannotated	1.0	4	2	4
TGGAGAAGGATCTGGAATTTATGGAGA	4	*	0	4	*	0	4	*	0	4	*	0	4	*	0	4	*	0	4	*	0	4	*	0	4	*	0	4	*	0	4	*	0	4	*	0	4	*	0	0	ICEberg|412|Tn1806|GenBank|CP002121|818751..870207_Streptococcus_pneumoniae_AP200,_complete_genome.	23112	4	*	0	4	*	0	4	*	0	4	*	0	4	*	0	4	*	0	4	*	0	4	*	0	4	*	0	4	*	0	4	*	0	4	*	0	4	*	0	4	*	0	4	*	0	4	*	0	4	*	0	4	*	0	4	*	0	4	*	0	4	*	0	4	*	0	2.91807e-113	0.510047	1.0	4.79251e-115	1.7000199999999998e-51	683	5	20	2.07062	0.0	0.745242	0.994225	0.745242	0.994225	GATTTCCGAATCCGA	260	GATTTCCGAATCCAA	178	AATTTCCGAATCCGA	127	AATTTCCGAATCCAA	86	GATATCCGAATCCGA	32	NNNNNNNNNNNNNNN	0	NNNNNNNNNNNNNNN	0	NNNNNNNNNNNNNNN	0	NNNNNNNNNNNNNNN	0	NNNNNNNNNNNNNNN	0	7.06058062978e-111	1	unique_annotation	1.0	3	3	5
TGGAGATAAAATTAAGCTAACTTCTAA	4	*	0	4	*	0	4	*	0	4	*	0	4	*	0	4	*	0	4	*	0	4	*	0	4	*	0	4	*	0	4	*	0	4	*	0	4	*	0	0	ICEberg|409|ICESp1108|GenBank|FR691054|1694..47149_Streptococcus_pyogenes_integrative_conjugative_element_ICESp1108,_strain_C1.	18971	4	*	0	4	*	0	4	*	0	4	*	0	4	*	0	4	*	0	4	*	0	4	*	0	4	*	0	4	*	0	4	*	0	4	*	0	4	*	0	4	*	0	4	*	0	4	*	0	4	*	0	4	*	0	4	*	0	4	*	0	4	*	0	4	*	0	5.009199999999999e-38	0.50231	1.0	6.01545e-40	2.2616600000000003e-18	227	5	14	1.83569	0.0792952	0.449339	0.73923	0.449339	0.73923	AAATATATCGGAGAA	125	AAATATATCTGAGAA	43	AAATATATCAGAGAA	26	AAAAATATCGGAGAA	18	AAATATATCGGAAAA	15	NNNNNNNNNNNNNNN	0	NNNNNNNNNNNNNNN	0	NNNNNNNNNNNNNNN	0	NNNNNNNNNNNNNNN	0	NNNNNNNNNNNNNNN	0	6.43170639213e-36	1	unique_annotation	1.0	2	5	5
TGGAGATAAGACAAAAGATTTAGAGAA	4	*	0	4	*	0	4	*	0	4	*	0	4	*	0	4	*	0	4	*	0	4	*	0	4	*	0	4	*	0	4	*	0	4	*	0	4	*	0	0	ICEberg|409|ICESp1108|GenBank|FR691054|1694..47149_Streptococcus_pyogenes_integrative_conjugative_element_ICESp1108,_strain_C1.	28421	4	*	0	4	*	0	4	*	0	4	*	0	4	*	0	4	*	0	4	*	0	4	*	0	4	*	0	4	*	0	4	*	0	4	*	0	4	*	0	4	*	0	4	*	0	4	*	0	4	*	0	4	*	0	4	*	0	4	*	0	4	*	0	4	*	0	4.33649e-30	0.503036	0.918605	1.4655699999999999e-31	1.0482400000000001e-32	208	4	7	1.81661	0.0	0.754808	1.1184	0.754808	1.1184	CCTAAAACAAGGAGA	80	CTTAAAACAAGGAGA	75	CCTTAAACAAGGCGA	29	CCTGAAACAAGGAGA	24	NNNNNNNNNNNNNNN	0	NNNNNNNNNNNNNNN	0	NNNNNNNNNNNNNNN	0	NNNNNNNNNNNNNNN	0	NNNNNNNNNNNNNNN	0	NNNNNNNNNNNNNNN	0	4.8361555718800005e-28	1	unique_annotation	1.0	3	3	4
TGGAGCAAGTGGACCATCTAACTTTGA	4	*	0	4	*	0	4	*	0	4	*	0	4	*	0	4	*	0	4	*	0	4	*	0	4	*	0	4	*	0	4	*	0	4	*	0	4	*	0	0	ICEberg|411|ICEAurCol10a-1|GenBank|CP002512|140074..194217_Aerococcus_urinae_ACS-120-V-Col10a,_complete_genome.	11770	4	*	0	4	*	0	4	*	0	4	*	0	4	*	0	4	*	0	4	*	0	4	*	0	4	*	0	4	*	0	4	*	0	4	*	0	4	*	0	4	*	0	4	*	0	4	*	0	4	*	0	4	*	0	4	*	0	4	*	0	4	*	0	4	*	0	5.81699e-77	0.492914	1.0	1.35935e-85	2.0447199999999998e-43	501	6	20	1.8997	0.0	0.840319	1.07478	0.840319	1.07478	CTGTTCAGGTTTTGT	257	CTGCTCAGGATTTGT	133	CTGCTCAGGCTTTGT	44	CTGCTCAGGTTTTGT	32	CTGTTCAGGATTTGT	21	TTGTTCAGGTTTTGT	14	NNNNNNNNNNNNNNN	0	NNNNNNNNNNNNNNN	0	NNNNNNNNNNNNNNN	0	NNNNNNNNNNNNNNN	0	1.11282596951e-74	1	unique_annotation	1.0	2	6	6
TGGAGTCCACCATTGGGATATATGAAA	4	*	0	4	*	0	4	*	0	4	*	0	4	*	0	4	*	0	4	*	0	4	*	0	4	*	0	4	*	0	4	*	0	4	*	0	4	*	0	0	ICEberg|412|Tn1806|GenBank|CP002121|818751..870207_Streptococcus_pneumoniae_AP200,_complete_genome.	51378	4	*	0	4	*	0	4	*	0	4	*	0	4	*	0	4	*	0	4	*	0	4	*	0	4	*	0	4	*	0	4	*	0	4	*	0	4	*	0	4	*	0	4	*	0	4	*	0	4	*	0	4	*	0	4	*	0	4	*	0	4	*	0	4	*	0	2.2484e-14	0.464932	0.9375	3.28754e-16	2.09592e-10	93	7	8	2.02349	0.0	0.860215	1.13838	0.860215	1.13838	GATCCTAACGATAGA	47	GATCCTAATGACAGA	19	GATCCTAATGATAGA	12	GATCCTAGTGATAGA	7	GATCCTAATGATAAA	6	GATCCTAATGATATA	1	GATCCTAATTATAGA	1	NNNNNNNNNNNNNNN	0	NNNNNNNNNNNNNNN	0	NNNNNNNNNNNNNNN	0	1.6967496091400002e-12	1	unique_annotation	1.0	7	4	5
TGGAGTGATGAAAGAAAGGATAAAAGG	4	*	0	4	*	0	4	*	0	4	*	0	4	*	0	4	*	0	4	*	0	4	*	0	4	*	0	4	*	0	4	*	0	4	*	0	4	*	0	0	ICEberg|102|Tn5386|GenBank|DQ321786|67..29238_Enterococcus_faecium_strain_D344R_transposon_Tn5386,_complete_sequence.	16012	4	*	0	4	*	0	4	*	0	4	*	0	4	*	0	4	*	0	4	*	0	4	*	0	4	*	0	4	*	0	4	*	0	4	*	0	4	*	0	4	*	0	4	*	0	4	*	0	4	*	0	4	*	0	4	*	0	4	*	0	4	*	0	4	*	0	2.86734e-67	0.555771	1.0	3.6168900000000004e-69	1.71153e-44	409	4	6	1.79948	1.0	0.621027	0.903207	0.621027	0.903207	TGCGTTCACAAAAAA	155	TGTGTTCACAAAAAA	151	TGCGTTCACAAAAAG	66	TGCGTTCACTAAAAA	37	NNNNNNNNNNNNNNN	0	NNNNNNNNNNNNNNN	0	NNNNNNNNNNNNNNN	0	NNNNNNNNNNNNNNN	0	NNNNNNNNNNNNNNN	0	NNNNNNNNNNNNNNN	0	5.09767952058e-65	1	unique_annotation	1.0	4	4	2
TGGAGTTTAAAAGTGGCTTGGAAGATT	4	*	0	4	*	0	4	*	0	4	*	0	4	*	0	4	*	0	4	*	0	4	*	0	4	*	0	4	*	0	4	*	0	4	*	0	4	*	0	16	ICEberg|410|ICEFma29328-1|GenBank|AP008971|1002528..1069524_Finegoldia_magna_ATCC_29328_DNA,_complete_genome.	39373	4	*	0	4	*	0	4	*	0	4	*	0	4	*	0	4	*	0	4	*	0	4	*	0	4	*	0	4	*	0	4	*	0	4	*	0	4	*	0	4	*	0	4	*	0	4	*	0	4	*	0	4	*	0	4	*	0	4	*	0	4	*	0	4	*	0	3.39068e-13	0.530603	0.975	4.99651e-15	2.24514e-08	82	5	7	1.9814	1.0	0.865854	1.1879	0.865854	1.1879	TAAAAAAGTCAGATG	32	TAAAAAAGTCAGACA	21	TAAAAAAATCAGATG	14	TAAAAAAGTCAGACG	14	TAAAAAATTCAGATG	1	NNNNNNNNNNNNNNN	0	NNNNNNNNNNNNNNN	0	NNNNNNNNNNNNNNN	0	NNNNNNNNNNNNNNN	0	NNNNNNNNNNNNNNN	0	2.47657316584e-11	1	unique_annotation	1.0	6	2	4
TGGATAAGATTTTCAATAATTCCTGCT	4	*	0	4	*	0	4	*	0	4	*	0	4	*	0	4	*	0	4	*	0	4	*	0	4	*	0	4	*	0	4	*	0	4	*	0	4	*	0	16	ICEberg|409|ICESp1108|GenBank|FR691054|1694..47149_Streptococcus_pyogenes_integrative_conjugative_element_ICESp1108,_strain_C1.	19139	4	*	0	4	*	0	4	*	0	4	*	0	4	*	0	4	*	0	4	*	0	4	*	0	4	*	0	4	*	0	4	*	0	4	*	0	4	*	0	4	*	0	4	*	0	4	*	0	4	*	0	4	*	0	4	*	0	4	*	0	4	*	0	4	*	0	3.1874600000000003e-24	0.455912	1.0	6.957570000000001e-26	8.43991e-08	144	5	12	1.81578	0.0	0.652778	1.10412	0.652778	1.10412	CTTGTAGCTGGTGTT	79	CTCGTAGCTGGCGTT	29	CTTGTAGCCGGTGTT	18	CTTGTTGCTGGTGTT	9	CTTGTAGCTGGTGTA	9	NNNNNNNNNNNNNNN	0	NNNNNNNNNNNNNNN	0	NNNNNNNNNNNNNNN	0	NNNNNNNNNNNNNNN	0	NNNNNNNNNNNNNNN	0	3.12238570669e-22	1	unique_annotation	1.0	6	5	1
TGGATATCTTCAATGGAAAACAAAGCT	4	*	0	4	*	0	4	*	0	4	*	0	4	*	0	4	*	0	4	*	0	4	*	0	4	*	0	4	*	0	4	*	0	4	*	0	4	*	0	0	ICEberg|412|Tn1806|GenBank|CP002121|818751..870207_Streptococcus_pneumoniae_AP200,_complete_genome.	19934	4	*	0	4	*	0	4	*	0	4	*	0	4	*	0	4	*	0	4	*	0	4	*	0	4	*	0	4	*	0	4	*	0	4	*	0	4	*	0	4	*	0	4	*	0	4	*	0	4	*	0	4	*	0	4	*	0	4	*	0	4	*	0	4	*	0	1.16207e-77	0.513269	1.0	6.58461e-84	8.38902e-20	492	6	17	1.83845	0.0	0.422764	0.72616	0.422764	0.72616	ATTGAAGATGGCTTT	284	ATTGAAGATGGTTTT	92	ATTAAAGATGGCTTT	53	ATTGAAGATGGATTT	22	ATTGAAGATGGCTTC	22	ATTGAGGATGGCTTT	19	NNNNNNNNNNNNNNN	0	NNNNNNNNNNNNNNN	0	NNNNNNNNNNNNNNN	0	NNNNNNNNNNNNNNN	0	2.23425395013e-75	1	unique_annotation	1.0	6	6	2
TGGATATGTGATTAGCTTTTTTTCATA	4	*	0	4	*	0	4	*	0	4	*	0	4	*	0	4	*	0	4	*	0	4	*	0	4	*	0	4	*	0	4	*	0	4	*	0	4	*	0	16	ICEberg|412|Tn1806|GenBank|CP002121|818751..870207_Streptococcus_pneumoniae_AP200,_complete_genome.	20423	4	*	0	4	*	0	4	*	0	4	*	0	4	*	0	4	*	0	4	*	0	4	*	0	4	*	0	4	*	0	4	*	0	4	*	0	4	*	0	4	*	0	4	*	0	4	*	0	4	*	0	4	*	0	4	*	0	4	*	0	4	*	0	4	*	0	2.79851e-29	0.479944	1.0	9.57764e-31	5.53293e-19	173	6	9	2.45644	0.0	1.52023	1.77658	1.52023	1.77658	CAAGCCTTGTGCCAA	52	CAAGCCTTGTGCCAG	34	CAGACCTTGTGCCAG	28	CAAACCTTGTGCTAG	25	CAAACCTTGTGCCAA	22	TAAAGCTTGTGCCAG	12	NNNNNNNNNNNNNNN	0	NNNNNNNNNNNNNNN	0	NNNNNNNNNNNNNNN	0	NNNNNNNNNNNNNNN	0	3.0705839049500002e-27	1	unique_annotation	1.0	5	6	4
TGGATATTATTCCATCAGATATAAATA	4	*	0	4	*	0	4	*	0	4	*	0	4	*	0	4	*	0	4	*	0	4	*	0	4	*	0	4	*	0	4	*	0	4	*	0	4	*	0	0	ICEberg|409|ICESp1108|GenBank|FR691054|1694..47149_Streptococcus_pyogenes_integrative_conjugative_element_ICESp1108,_strain_C1.	9348	4	*	0	4	*	0	4	*	0	4	*	0	4	*	0	4	*	0	4	*	0	4	*	0	4	*	0	4	*	0	4	*	0	4	*	0	4	*	0	4	*	0	4	*	0	4	*	0	4	*	0	4	*	0	4	*	0	4	*	0	4	*	0	4	*	0	6.86842e-26	0.515171	1.0	1.9097799999999998e-27	2.75373e-19	154	4	7	1.96793	0.0	1.1039	1.3133	1.1039	1.3133	CTTTTGGTGCGGATG	52	CTTTTGGGGCTGATG	38	CTTTTGGTGCTGATG	34	CCTTTGGGGCGGATG	30	NNNNNNNNNNNNNNN	0	NNNNNNNNNNNNNNN	0	NNNNNNNNNNNNNNN	0	NNNNNNNNNNNNNNN	0	NNNNNNNNNNNNNNN	0	NNNNNNNNNNNNNNN	0	6.99691799708e-24	1	unique_annotation	1.0	5	1	4
TGGATATTCAGCAAATGACACTTTAAA	4	*	0	4	*	0	4	*	0	4	*	0	4	*	0	4	*	0	4	*	0	4	*	0	4	*	0	4	*	0	4	*	0	4	*	0	4	*	0	0	ICEberg|181|10750-RD.2|GenBank|CP000262|1621728..1670248_Streptococcus_pyogenes_MGAS10750,_complete_genome.	16467	4	*	0	4	*	0	4	*	0	4	*	0	4	*	0	4	*	0	4	*	0	4	*	0	4	*	0	4	*	0	4	*	0	4	*	0	4	*	0	4	*	0	4	*	0	4	*	0	4	*	0	4	*	0	4	*	0	4	*	0	4	*	0	4	*	0	4.27313e-25	0.518779	1.0	1.47751e-26	5.39019e-18	147	7	9	2.60797	0.0	1.51701	1.77877	1.51701	1.77877	CCTGGCACAAGGCTT	43	TCTGGCACAAGGCTT	33	TCTAGCACAAGGTTT	21	TTTGGCACAAGGTTT	15	CCTGGCACAAGCTTT	13	TCTGGCACAAGCTTT	12	TTTGGCACAAGGCTT	10	NNNNNNNNNNNNNNN	0	NNNNNNNNNNNNNNN	0	NNNNNNNNNNNNNNN	0	4.27232133953e-23	1	unique_annotation	1.0	4	6	7
TGGATCAAGGAAGAACTATGATTCCAG	4	*	0	4	*	0	4	*	0	4	*	0	4	*	0	4	*	0	4	*	0	4	*	0	4	*	0	4	*	0	4	*	0	4	*	0	4	*	0	0	ICEberg|181|10750-RD.2|GenBank|CP000262|1621728..1670248_Streptococcus_pyogenes_MGAS10750,_complete_genome.	14337	4	*	0	4	*	0	4	*	0	4	*	0	4	*	0	4	*	0	4	*	0	4	*	0	4	*	0	4	*	0	4	*	0	4	*	0	4	*	0	4	*	0	4	*	0	4	*	0	4	*	0	4	*	0	4	*	0	4	*	0	4	*	0	4	*	0	4.28686e-18	0.428509	1.0	1.69821e-19	1.90299e-10	106	4	6	1.81428	0.0	0.660377	1.00593	0.660377	1.00593	TAAGATATATTGCTT	51	TAAGATATATCGCTT	21	TAAGATATATTGCCT	19	TTAGATATATTGCCT	15	NNNNNNNNNNNNNNN	0	NNNNNNNNNNNNNNN	0	NNNNNNNNNNNNNNN	0	NNNNNNNNNNNNNNN	0	NNNNNNNNNNNNNNN	0	NNNNNNNNNNNNNNN	0	3.5894377851599997e-16	1	unique_annotation	1.0	5	1	4
TGGATCACTCATCAAATCAAGATAATG	4	*	0	4	*	0	4	*	0	4	*	0	4	*	0	4	*	0	4	*	0	4	*	0	4	*	0	4	*	0	4	*	0	4	*	0	4	*	0	0	ICEberg|412|Tn1806|GenBank|CP002121|818751..870207_Streptococcus_pneumoniae_AP200,_complete_genome.	17406	4	*	0	4	*	0	4	*	0	4	*	0	4	*	0	4	*	0	4	*	0	4	*	0	4	*	0	4	*	0	4	*	0	4	*	0	4	*	0	4	*	0	4	*	0	4	*	0	4	*	0	4	*	0	4	*	0	4	*	0	4	*	0	4	*	0	1.87425e-33	0.46846	1.0	6.00401e-35	1.46414e-15	195	6	12	2.19741	0.0	1.06667	1.32456	1.06667	1.32456	TAAGGCTATTGACAG	88	TAAGATTATTAACAG	31	TAAGATTATTGACAG	28	TAAGGTTATTGACAG	26	TAAGGTTATTAACAG	11	TAAGGCTATTAACAG	11	NNNNNNNNNNNNNNN	0	NNNNNNNNNNNNNNN	0	NNNNNNNNNNNNNNN	0	NNNNNNNNNNNNNNN	0	2.22641365466e-31	1	unique_annotation	1.0	7	2	4
TGGATCATAGAAGTTACCTTCATCATC	4	*	0	4	*	0	4	*	0	4	*	0	4	*	0	4	*	0	4	*	0	4	*	0	4	*	0	4	*	0	4	*	0	4	*	0	4	*	0	0	ICEberg|842|ICESz1|GenBank|FM204884|1399879..1447451_Streptococcus_equi_subsp._zooepidemicus_H70,_complete_genome.	18232	4	*	0	4	*	0	4	*	0	4	*	0	4	*	0	4	*	0	4	*	0	4	*	0	4	*	0	4	*	0	4	*	0	4	*	0	4	*	0	4	*	0	4	*	0	4	*	0	4	*	0	4	*	0	4	*	0	4	*	0	4	*	0	4	*	0	2.36595e-162	0.504646	1.0	3.65772e-171	6.27068e-65	1028	8	20	2.02583	0.0	1.26556	1.85484	1.2607	1.84738	AATGTCCAGTCCCAG	566	AATTTCAAGTCCAAG	202	AATGTCCAGCCCGAG	63	AATTTTAAGTCCCAT	60	AATATCAAGTCCAAG	52	AATGTCCAGTCCGAG	43	AATTTCAAGTCCCAT	41	AATGTCAGTCCCAGA	1	NNNNNNNNNNNNNNN	0	NNNNNNNNNNNNNNN	0	8.212842884180002e-160	1	unique_annotation	1.0	5	8	7
TGGATCATAGAAGTTTCCATCATCATC	4	*	0	4	*	0	4	*	0	4	*	0	4	*	0	4	*	0	4	*	0	4	*	0	4	*	0	4	*	0	4	*	0	4	*	0	4	*	0	16	ICEberg|411|ICEAurCol10a-1|GenBank|CP002512|140074..194217_Aerococcus_urinae_ACS-120-V-Col10a,_complete_genome.	28944	4	*	0	4	*	0	4	*	0	4	*	0	4	*	0	4	*	0	4	*	0	4	*	0	4	*	0	4	*	0	4	*	0	4	*	0	4	*	0	4	*	0	4	*	0	4	*	0	4	*	0	4	*	0	4	*	0	4	*	0	4	*	0	4	*	0	1.42184e-59	0.553441	1.0	1.09622e-61	1.0925099999999999e-27	361	8	10	2.82701	0.0	1.65097	2.37913	1.6205	2.34544	TATTTCTAAGCCTAG	88	TATCTCTAGTCCTAG	54	TATTTCCAGTCCTAG	52	TATTTCTAAGCCCAG	47	TATTTCTAAACCTAA	45	TATTTCTAAGCCTAA	42	TATTTCCAAGCCTAA	22	TATTTCAAGTCCCAT	11	NNNNNNNNNNNNNNN	0	NNNNNNNNNNNNNNN	0	2.36371553061e-57	1	unique_annotation	1.0	5	8	7
TGGATGAACATTCTAAAAAATTCTACC	4	*	0	4	*	0	4	*	0	4	*	0	4	*	0	4	*	0	4	*	0	4	*	0	4	*	0	4	*	0	4	*	0	4	*	0	4	*	0	4	*	0	4	*	0	4	*	0	4	*	0	4	*	0	4	*	0	4	*	0	4	*	0	4	*	0	4	*	0	4	*	0	4	*	0	4	*	0	4	*	0	4	*	0	4	*	0	4	*	0	4	*	0	4	*	0	4	*	0	4	*	0	4	*	0	4	*	0	7.62477e-109	0.478152	0.989091	5.7777699999999996e-111	1.00607e-31	677	26	18	3.63894	0.228951	4.66617	5.36274	4.47267	5.03364	GCATACGTTTTTAAG	112	GCATACTTCAGAAAA	106	GCATACGAAGTGAAA	95	GCATACCACTTTCAG	78	GCATACGAAAATGGG	48	GCATACCTGAAATGA	42	GCATACGTGTTTTAA	36	GCATACGTAGCTCCA	31	GCATACTAATTTAAA	29	GCATACCCAAAAACC	25	1.7931991613e-106	0	unannotated	0.8892	10	10	10
TGGATGGAATTTTTGCAGGAAATATTA	4	*	0	4	*	0	4	*	0	4	*	0	4	*	0	4	*	0	4	*	0	4	*	0	4	*	0	4	*	0	4	*	0	4	*	0	4	*	0	4	*	0	4	*	0	4	*	0	4	*	0	4	*	0	4	*	0	4	*	0	4	*	0	4	*	0	4	*	0	4	*	0	4	*	0	4	*	0	4	*	0	4	*	0	4	*	0	4	*	0	4	*	0	4	*	0	4	*	0	4	*	0	4	*	0	4	*	0	1.21817e-60	0.475879	1.0	2.5912200000000002e-62	8.92009e-27	362	6	16	2.30152	0.0	0.674033	0.998867	0.674033	0.998867	TAGGACAAACTGCAA	136	TAGGACAAACAGCAA	67	TAGGGCAAACTGCAA	62	TAGGACAAACGGCAA	56	TAGGACAAACCGCAA	23	TAGGACAGACAGCAA	18	NNNNNNNNNNNNNNN	0	NNNNNNNNNNNNNNN	0	NNNNNNNNNNNNNNN	0	NNNNNNNNNNNNNNN	0	2.04627431223e-58	0	unannotated	1.0	7	1	6
TGGATTCTCTCTCATCATCTTCTCTGT	4	*	0	4	*	0	4	*	0	4	*	0	4	*	0	4	*	0	4	*	0	4	*	0	4	*	0	4	*	0	4	*	0	4	*	0	4	*	0	16	ICEberg|412|Tn1806|GenBank|CP002121|818751..870207_Streptococcus_pneumoniae_AP200,_complete_genome.	23330	4	*	0	4	*	0	4	*	0	4	*	0	4	*	0	4	*	0	4	*	0	4	*	0	4	*	0	4	*	0	4	*	0	4	*	0	4	*	0	4	*	0	4	*	0	4	*	0	4	*	0	4	*	0	4	*	0	4	*	0	4	*	0	4	*	0	3.31866e-61	0.475425	1.0	4.05705e-71	3.61579e-44	422	5	11	1.80314	0.0	0.618483	1.08346	0.618483	1.08346	CAATCCTTGTGCTTT	247	CAATCCTTGTTCTTT	52	CAATCCTTGAACTTT	46	TAGTCCTTGTGCTTT	40	CAATCCTTGTGCTCT	37	NNNNNNNNNNNNNNN	0	NNNNNNNNNNNNNNN	0	NNNNNNNNNNNNNNN	0	NNNNNNNNNNNNNNN	0	NNNNNNNNNNNNNNN	0	5.60417925198e-59	1	unique_annotation	1.0	6	3	5
TGGATTTTTACAATTATGGGATAAAGA	4	*	0	4	*	0	4	*	0	4	*	0	4	*	0	4	*	0	4	*	0	4	*	0	4	*	0	4	*	0	4	*	0	4	*	0	4	*	0	16	ICEberg|181|10750-RD.2|GenBank|CP000262|1621728..1670248_Streptococcus_pyogenes_MGAS10750,_complete_genome.	39137	4	*	0	4	*	0	4	*	0	4	*	0	4	*	0	4	*	0	4	*	0	4	*	0	4	*	0	4	*	0	4	*	0	4	*	0	4	*	0	4	*	0	4	*	0	4	*	0	4	*	0	4	*	0	4	*	0	4	*	0	4	*	0	4	*	0	3.2859e-13	0.541581	1.0	1.24241e-14	6.18657e-08	75	5	8	2.27372	0.0	2.01333	1.9164	2.01333	1.9164	AATCTTAAACGACGC	20	AATTCTAAACGATGC	18	AATTCTAAGCGATGC	14	AATCTTAAACGATGC	14	AATTTTAAACGATTC	9	NNNNNNNNNNNNNNN	0	NNNNNNNNNNNNNNN	0	NNNNNNNNNNNNNNN	0	NNNNNNNNNNNNNNN	0	NNNNNNNNNNNNNNN	0	2.40103913562e-11	1	unique_annotation	1.0	5	4	4
TGGCAACTAGCTTTAAAATTAAGAGAG	4	*	0	4	*	0	4	*	0	4	*	0	4	*	0	4	*	0	4	*	0	4	*	0	4	*	0	4	*	0	4	*	0	4	*	0	4	*	0	4	*	0	4	*	0	4	*	0	4	*	0	4	*	0	4	*	0	4	*	0	4	*	0	4	*	0	4	*	0	4	*	0	4	*	0	4	*	0	4	*	0	4	*	0	4	*	0	4	*	0	4	*	0	4	*	0	4	*	0	4	*	0	4	*	0	4	*	0	1.16225e-15	0.477724	1.0	3.85087e-17	4.91791e-14	93	4	5	1.86983	0.0	0.709677	0.870968	0.709677	0.870968	GATGGTTGGTATTTA	39	GACGGTTGGTATTTA	24	GAAGGTTGGTATTTA	18	GACGGTTGGTATTTG	12	NNNNNNNNNNNNNNN	0	NNNNNNNNNNNNNNN	0	NNNNNNNNNNNNNNN	0	NNNNNNNNNNNNNNN	0	NNNNNNNNNNNNNNN	0	NNNNNNNNNNNNNNN	0	9.09603033111e-14	0	unannotated	1.0	5	4	1
TGGCAAGGACTTCCATGCATAACTAAG	4	*	0	4	*	0	4	*	0	4	*	0	4	*	0	4	*	0	4	*	0	4	*	0	4	*	0	4	*	0	4	*	0	4	*	0	4	*	0	16	ICEberg|181|10750-RD.2|GenBank|CP000262|1621728..1670248_Streptococcus_pyogenes_MGAS10750,_complete_genome.	17551	4	*	0	4	*	0	4	*	0	4	*	0	4	*	0	4	*	0	4	*	0	4	*	0	4	*	0	4	*	0	4	*	0	4	*	0	4	*	0	4	*	0	4	*	0	4	*	0	4	*	0	4	*	0	4	*	0	4	*	0	4	*	0	4	*	0	1.72284e-09	0.434206	1.0	1.03994e-10	4.48282e-09	52	5	5	2.19447	0.0	1.13462	1.31448	1.13462	1.31448	TCTATCTTCGCATTA	19	TCTATCTTTTCATTA	10	TCTATCCTCTCATTA	10	TCTATCTTCTCATTA	7	TCTATCTGCTCATTA	6	NNNNNNNNNNNNNNN	0	NNNNNNNNNNNNNNN	0	NNNNNNNNNNNNNNN	0	NNNNNNNNNNNNNNN	0	NNNNNNNNNNNNNNN	0	1.13709274577e-07	1	unique_annotation	1.0	4	4	4
TGGCACTGTCCGAGGTTGGAAAAGTAA	4	*	0	4	*	0	4	*	0	4	*	0	4	*	0	4	*	0	4	*	0	4	*	0	4	*	0	4	*	0	4	*	0	4	*	0	4	*	0	4	*	0	4	*	0	4	*	0	4	*	0	4	*	0	4	*	0	4	*	0	4	*	0	4	*	0	4	*	0	4	*	0	4	*	0	4	*	0	4	*	0	4	*	0	4	*	0	4	*	0	4	*	0	4	*	0	4	*	0	4	*	0	4	*	0	4	*	0	1.06696e-59	0.497849	1.0	2.56232e-61	8.22476e-41	362	6	6	1.82923	0.0	0.690608	1.01382	0.660221	0.955786	AGACAAATGGGAACC	181	AGATAAATGGGAACC	68	AGACAAATGGGATCC	58	AGATAAATGGGAGCC	53	AGACATGGGATCCTA	1	GACAAATGGGAACCT	1	NNNNNNNNNNNNNNN	0	NNNNNNNNNNNNNNN	0	NNNNNNNNNNNNNNN	0	NNNNNNNNNNNNNNN	0	1.7758707453200002e-57	0	unannotated	1.0	4	6	6
TGGCATTGCCCGATACTTTGGCATCGC	4	*	0	4	*	0	4	*	0	4	*	0	4	*	0	4	*	0	4	*	0	4	*	0	4	*	0	4	*	0	4	*	0	4	*	0	4	*	0	4	*	0	4	*	0	4	*	0	4	*	0	4	*	0	4	*	0	4	*	0	4	*	0	4	*	0	4	*	0	4	*	0	4	*	0	4	*	0	4	*	0	4	*	0	4	*	0	4	*	0	4	*	0	4	*	0	4	*	0	4	*	0	4	*	0	4	*	0	4.32184e-11	0.378203	0.936508	3.32068e-15	3.16886e-12	107	9	3	1.98571	0.0	1.98131	2.149	1.98131	2.149	CCGATACCCAGGCAT	45	CCCATACTTTGGCAT	29	CCGATACTTCGGCAT	25	CCGATACTTTGGCAT	3	CCGATACCCAGGCCG	1	CCGATACCCATTCAT	1	CCCATACTTAGGCAT	1	CCGATACTAAGTCAT	1	CCGATACTTAGGCAT	1	NNNNNNNNNNNNNNN	0	2.97834169863e-09	0	unannotated	1.0	7	9	6
TGGCATTTATGAGTGCTTACTAAGATT	4	*	0	4	*	0	4	*	0	4	*	0	4	*	0	4	*	0	4	*	0	4	*	0	4	*	0	4	*	0	4	*	0	4	*	0	4	*	0	0	ICEberg|401|CTn5|GenBank|AM180355|2137789..2181291_Clostridium_difficile_630_complete_genome.	33517	4	*	0	4	*	0	4	*	0	4	*	0	4	*	0	4	*	0	4	*	0	4	*	0	4	*	0	4	*	0	4	*	0	4	*	0	4	*	0	4	*	0	4	*	0	4	*	0	4	*	0	4	*	0	4	*	0	4	*	0	4	*	0	4	*	0	1.5144600000000001e-24	0.469442	1.0	3.97355e-26	8.62022e-09	144	4	10	1.84638	1.0	0.923611	1.11995	0.923611	1.11995	TGCTCATCTGTTTTT	66	TGCTCGTTTGTTTTT	31	TGCTCGTCCGTTTTT	24	TGCTCGTCTGTTTTT	23	NNNNNNNNNNNNNNN	0	NNNNNNNNNNNNNNN	0	NNNNNNNNNNNNNNN	0	NNNNNNNNNNNNNNN	0	NNNNNNNNNNNNNNN	0	NNNNNNNNNNNNNNN	0	1.4949294074999998e-22	1	unique_annotation	1.0	5	3	2
TGGCGTAAACGATACCAGGGACTCTGT	4	*	0	4	*	0	4	*	0	4	*	0	4	*	0	4	*	0	4	*	0	4	*	0	4	*	0	4	*	0	4	*	0	4	*	0	4	*	0	4	*	0	4	*	0	4	*	0	4	*	0	4	*	0	4	*	0	4	*	0	4	*	0	4	*	0	4	*	0	4	*	0	4	*	0	4	*	0	4	*	0	4	*	0	4	*	0	4	*	0	4	*	0	4	*	0	4	*	0	4	*	0	4	*	0	4	*	0	9.16639e-104	0.460057	1.0	1.07073e-107	1.3216e-91	643	4	9	1.87306	0.167963	1.32037	1.53648	1.32037	1.53648	TATGAAATGGGCAAA	276	TATGAGATGGGCGAA	158	TACGAGATGGGGGAA	108	TATGAAATGGGCGAA	101	NNNNNNNNNNNNNNN	0	NNNNNNNNNNNNNNN	0	NNNNNNNNNNNNNNN	0	NNNNNNNNNNNNNNN	0	NNNNNNNNNNNNNNN	0	NNNNNNNNNNNNNNN	0	2.08488860111e-101	0	unannotated	1.0	4	4	2
TGGCTCAACTACTTATACGGCTGATAC	4	*	0	4	*	0	4	*	0	4	*	0	4	*	0	4	*	0	4	*	0	4	*	0	4	*	0	4	*	0	4	*	0	4	*	0	4	*	0	4	*	0	4	*	0	4	*	0	4	*	0	4	*	0	4	*	0	4	*	0	4	*	0	4	*	0	4	*	0	4	*	0	4	*	0	4	*	0	4	*	0	4	*	0	4	*	0	4	*	0	4	*	0	4	*	0	4	*	0	4	*	0	4	*	0	4	*	0	5.20929e-29	0.489304	1.0	1.56726e-30	3.24072e-34	173	4	6	1.86538	0.0	0.82659	1.24163	0.82659	1.24163	TGGCGCAGGCGTTAA	71	TGGCGCAAGCGTTAA	42	TGGTGCAGGAGTTAA	41	TGGAGCAGGCGTTAA	19	NNNNNNNNNNNNNNN	0	NNNNNNNNNNNNNNN	0	NNNNNNNNNNNNNNN	0	NNNNNNNNNNNNNNN	0	NNNNNNNNNNNNNNN	0	NNNNNNNNNNNNNNN	0	5.68459575664e-27	0	unannotated	1.0	3	3	4
TGGCTTGGAAGATTTAAAAAAGTCAGA	4	*	0	4	*	0	4	*	0	4	*	0	4	*	0	4	*	0	4	*	0	4	*	0	4	*	0	4	*	0	4	*	0	4	*	0	4	*	0	0	ICEberg|412|Tn1806|GenBank|CP002121|818751..870207_Streptococcus_pneumoniae_AP200,_complete_genome.	13844	4	*	0	4	*	0	4	*	0	4	*	0	4	*	0	4	*	0	4	*	0	4	*	0	4	*	0	4	*	0	4	*	0	4	*	0	4	*	0	4	*	0	4	*	0	4	*	0	4	*	0	4	*	0	4	*	0	4	*	0	4	*	0	4	*	0	9.48918e-13	0.52289	1.0	4.89715e-14	4.83104e-12	72	6	6	2.30943	0.0	1.33333	1.9511	1.33333	1.9511	TGCCTATATAAAGAA	22	TGCCTATATCAAGAA	17	CGCCTATATAAAGAA	14	CATCTATCTAAAGAA	9	CACATATATAAAGAA	9	TGCGTATATCAAGAA	1	NNNNNNNNNNNNNNN	0	NNNNNNNNNNNNNNN	0	NNNNNNNNNNNNNNN	0	NNNNNNNNNNNNNNN	0	6.84142619202e-11	1	unique_annotation	1.0	4	6	6
TGGCTTTTGCCTTGAAGAGTTAAATCA	4	*	0	4	*	0	4	*	0	4	*	0	4	*	0	4	*	0	4	*	0	4	*	0	4	*	0	4	*	0	4	*	0	4	*	0	4	*	0	16	ICEberg|412|Tn1806|GenBank|CP002121|818751..870207_Streptococcus_pneumoniae_AP200,_complete_genome.	49861	4	*	0	4	*	0	4	*	0	4	*	0	4	*	0	4	*	0	4	*	0	4	*	0	4	*	0	4	*	0	4	*	0	4	*	0	4	*	0	4	*	0	4	*	0	4	*	0	4	*	0	4	*	0	4	*	0	4	*	0	4	*	0	4	*	0	8.11545e-16	0.569245	1.0	9.999150000000001e-18	3.62735e-13	95	5	7	2.08804	0.0	0.810526	1.13281	0.810526	1.13281	AACATCTCTTCCACA	39	AACATCTCTTCCACT	24	AACATCTCTTCAATA	12	AACATCTCTTCAACA	11	AACATCTCTTCAACT	9	NNNNNNNNNNNNNNN	0	NNNNNNNNNNNNNNN	0	NNNNNNNNNNNNNNN	0	NNNNNNNNNNNNNNN	0	NNNNNNNNNNNNNNN	0	6.38096823066e-14	1	unique_annotation	1.0	6	4	2
TGGCTTTTTGAAAAGCCTTTTGTATCT	4	*	0	4	*	0	4	*	0	4	*	0	4	*	0	4	*	0	4	*	0	4	*	0	4	*	0	4	*	0	4	*	0	4	*	0	4	*	0	16	ICEberg|772|ICE-emm12|GenBank|AFRY01000001|883657..818690_Streptococcus_pyogenes_HKU_QMH11M0907901_chromosome,_whole_genome_shotgun_sequence.	7321	4	*	0	4	*	0	4	*	0	4	*	0	4	*	0	4	*	0	4	*	0	4	*	0	4	*	0	4	*	0	4	*	0	4	*	0	4	*	0	4	*	0	4	*	0	4	*	0	4	*	0	4	*	0	4	*	0	4	*	0	4	*	0	4	*	0	7.42423e-93	0.498292	1.0	9.81436e-95	1.64862e-35	556	6	29	2.31086	0.0	1.6205	1.79008	1.6205	1.79008	TCTGCTTTACGATGA	190	TCTGCTTTATGATGA	124	TCTACTTTATGTTGC	112	TCTACTTTATGCTGA	69	TCTGCTTTATGCTGA	31	TCTACTTTATGATGA	30	NNNNNNNNNNNNNNN	0	NNNNNNNNNNNNNNN	0	NNNNNNNNNNNNNNN	0	NNNNNNNNNNNNNNN	0	1.57708261643e-90	1	unique_annotation	1.0	4	6	3
TGGGACGTCTAAATCGTGTAAGGCTAT	4	*	0	4	*	0	4	*	0	4	*	0	4	*	0	4	*	0	4	*	0	4	*	0	4	*	0	4	*	0	4	*	0	4	*	0	4	*	0	16	ICEberg|412|Tn1806|GenBank|CP002121|818751..870207_Streptococcus_pneumoniae_AP200,_complete_genome.	28348	4	*	0	4	*	0	4	*	0	4	*	0	4	*	0	4	*	0	4	*	0	4	*	0	4	*	0	4	*	0	4	*	0	4	*	0	4	*	0	4	*	0	4	*	0	4	*	0	4	*	0	4	*	0	4	*	0	4	*	0	4	*	0	4	*	0	3.75925e-28	0.451083	1.0	8.22185e-30	1.93729e-22	167	5	9	2.04376	0.0	0.868263	1.06601	0.868263	1.06601	TAATTTATTTTGTAC	65	TAGTTTATTTTGTAC	48	TAGTTTGTTTTGTAC	29	TAGCTTATTTTGTAC	14	TAATTTATTCTGTAC	11	NNNNNNNNNNNNNNN	0	NNNNNNNNNNNNNNN	0	NNNNNNNNNNNNNNN	0	NNNNNNNNNNNNNNN	0	NNNNNNNNNNNNNNN	0	4.02681212269e-26	1	unique_annotation	1.0	3	5	4
TGGGGAGAAAGCAAGGATATTGCTCCA	4	*	0	4	*	0	4	*	0	4	*	0	4	*	0	4	*	0	4	*	0	4	*	0	4	*	0	4	*	0	4	*	0	4	*	0	4	*	0	0	ICEberg|412|Tn1806|GenBank|CP002121|818751..870207_Streptococcus_pneumoniae_AP200,_complete_genome.	3649	4	*	0	4	*	0	4	*	0	4	*	0	4	*	0	4	*	0	4	*	0	4	*	0	4	*	0	4	*	0	4	*	0	4	*	0	4	*	0	4	*	0	4	*	0	4	*	0	4	*	0	4	*	0	4	*	0	4	*	0	4	*	0	4	*	0	2.79635e-32	0.479959	0.978022	2.38351e-34	5.81071e-10	201	8	13	2.25052	0.0	0.791045	1.15095	0.791045	1.15095	TACATTGACCCTAAG	87	TATATTGACCCTAAG	37	TACATTGACCCGAAG	32	TATATAGACCCTAAG	22	TATATTGACCCAAAG	15	TATATTGATCCTAAG	6	TCCATTGACCCTAAG	1	TATACTGATCCTAAG	1	NNNNNNNNNNNNNNN	0	NNNNNNNNNNNNNNN	0	3.2512854178e-30	1	unique_annotation	1.0	9	6	3
TGGGGATATACTTTACCAACTGCTATT	4	*	0	4	*	0	4	*	0	4	*	0	4	*	0	4	*	0	4	*	0	4	*	0	4	*	0	4	*	0	4	*	0	4	*	0	4	*	0	0	ICEberg|411|ICEAurCol10a-1|GenBank|CP002512|140074..194217_Aerococcus_urinae_ACS-120-V-Col10a,_complete_genome.	47769	4	*	0	4	*	0	4	*	0	4	*	0	4	*	0	4	*	0	4	*	0	4	*	0	4	*	0	4	*	0	4	*	0	4	*	0	4	*	0	4	*	0	4	*	0	4	*	0	4	*	0	4	*	0	4	*	0	4	*	0	4	*	0	4	*	0	1.66432e-12	0.500659	0.964286	6.57477e-14	1.1067e-07	77	5	6	1.92164	0.0	0.831169	1.24949	0.831169	1.24949	AGTCAACTTGAAGAC	30	AGTCAACTTAAAGAC	25	AGCCAACTTGAAGAT	11	AGCCAACTTGAAGAC	10	AGCCATCTTTTGCAG	1	NNNNNNNNNNNNNNN	0	NNNNNNNNNNNNNNN	0	NNNNNNNNNNNNNNN	0	NNNNNNNNNNNNNNN	0	NNNNNNNNNNNNNNN	0	1.19205665705e-10	1	unique_annotation	1.0	5	5	3
TGGGGATATGCTGGGGCTTCATTCTGA	4	*	0	4	*	0	4	*	0	4	*	0	4	*	0	4	*	0	4	*	0	4	*	0	4	*	0	4	*	0	4	*	0	4	*	0	4	*	0	0	ICEberg|861|Tn6194-like|GenBank|HG475346|1..28014_[Clostridium]_difficile_Tn6194-like_conjugative_transposon,_strain_CII7.	12420	4	*	0	4	*	0	4	*	0	4	*	0	4	*	0	4	*	0	4	*	0	4	*	0	4	*	0	4	*	0	4	*	0	4	*	0	4	*	0	4	*	0	4	*	0	4	*	0	4	*	0	4	*	0	4	*	0	4	*	0	4	*	0	4	*	0	8.51514e-48	0.424991	1.0	4.5459999999999997e-51	9.628449999999999e-58	297	4	6	1.88771	0.666667	1.16835	1.39358	1.16835	1.39358	ATTTTTACCAGCCAG	113	ATTTTTACCTGCCAG	85	ATTTCTTCCTGCCAG	64	ATTTCTTCCAGCCAG	35	NNNNNNNNNNNNNNN	0	NNNNNNNNNNNNNNN	0	NNNNNNNNNNNNNNN	0	NNNNNNNNNNNNNNN	0	NNNNNNNNNNNNNNN	0	NNNNNNNNNNNNNNN	0	1.2508356048099999e-45	1	unique_annotation	1.0	3	4	4
TGGGGATATTATTTTCTTTAAAGGCAC	4	*	0	4	*	0	4	*	0	4	*	0	4	*	0	4	*	0	4	*	0	4	*	0	4	*	0	4	*	0	4	*	0	4	*	0	4	*	0	4	*	0	4	*	0	4	*	0	4	*	0	4	*	0	4	*	0	4	*	0	4	*	0	4	*	0	4	*	0	4	*	0	4	*	0	4	*	0	4	*	0	4	*	0	4	*	0	4	*	0	4	*	0	4	*	0	4	*	0	4	*	0	4	*	0	4	*	0	1.42804e-10	0.504957	1.0	7.40747e-12	2.50517e-11	60	4	4	1.96742	0.0	0.7	0.980791	0.7	0.980791	ATATAATTCCGGTAC	18	ATATAATTCTGGTAC	17	ATATGATTCCGGTAC	15	ATATAATTCGGGTAC	10	NNNNNNNNNNNNNNN	0	NNNNNNNNNNNNNNN	0	NNNNNNNNNNNNNNN	0	NNNNNNNNNNNNNNN	0	NNNNNNNNNNNNNNN	0	NNNNNNNNNNNNNNN	0	9.6999312363e-09	0	unannotated	1.0	3	3	4
TGGGGTCTTAGGGTTCTCCCTAACAAG	4	*	0	4	*	0	4	*	0	4	*	0	4	*	0	4	*	0	4	*	0	4	*	0	4	*	0	4	*	0	4	*	0	4	*	0	4	*	0	16	ICEberg|410|ICEFma29328-1|GenBank|AP008971|1002528..1069524_Finegoldia_magna_ATCC_29328_DNA,_complete_genome.	11164	4	*	0	4	*	0	4	*	0	4	*	0	4	*	0	4	*	0	4	*	0	4	*	0	4	*	0	4	*	0	4	*	0	4	*	0	4	*	0	16	AP018935.1	1347715	4	*	0	4	*	0	4	*	0	4	*	0	4	*	0	4	*	0	4	*	0	4	*	0	2.2001e-44	0.521905	1.0	6.12402e-46	1.34607e-15	258	4	26	1.9342	0.713178	3.11628	3.04187	2.10465	2.21057	TTAAAAATTGATAAA	90	GTAAAATTGATAAAA	74	GTAAAAATTTAAAAA	55	GTAAAAATCATAAAA	39	NNNNNNNNNNNNNNN	0	NNNNNNNNNNNNNNN	0	NNNNNNNNNNNNNNN	0	NNNNNNNNNNNNNNN	0	NNNNNNNNNNNNNNN	0	NNNNNNNNNNNNNNN	0	3.09434885057e-42	2	multiple_annotations	1.0	5	4	4
TGGGTACTCACTTACTGTGCTTGCTAT	4	*	0	4	*	0	4	*	0	4	*	0	4	*	0	4	*	0	4	*	0	4	*	0	4	*	0	4	*	0	4	*	0	4	*	0	4	*	0	0	ICEberg|409|ICESp1108|GenBank|FR691054|1694..47149_Streptococcus_pyogenes_integrative_conjugative_element_ICESp1108,_strain_C1.	38967	4	*	0	4	*	0	4	*	0	4	*	0	4	*	0	4	*	0	4	*	0	4	*	0	4	*	0	4	*	0	4	*	0	4	*	0	4	*	0	4	*	0	4	*	0	4	*	0	4	*	0	4	*	0	4	*	0	4	*	0	4	*	0	4	*	0	9.47329e-21	0.498988	1.0	3.68769e-22	1.12811e-11	119	7	12	2.57855	0.252101	5.83193	6.53838	4.82353	5.5663	TACTAACGAGTTTTT	30	TAAAGTTATAAGCGT	30	TAATAACACGTCTTT	21	TAAAGTTATTAGCGT	15	TAAAGTTATTAGCTA	10	TAAAGTTATAAGCAT	7	TATTAACAAGTCTAA	6	NNNNNNNNNNNNNNN	0	NNNNNNNNNNNNNNN	0	NNNNNNNNNNNNNNN	0	8.51665471333e-19	1	unique_annotation	1.0	7	6	7
TGGGTCTGTACTGCTCGTTTGTGTGAA	4	*	0	4	*	0	4	*	0	4	*	0	4	*	0	4	*	0	4	*	0	4	*	0	4	*	0	4	*	0	4	*	0	4	*	0	4	*	0	4	*	0	4	*	0	4	*	0	4	*	0	4	*	0	4	*	0	4	*	0	4	*	0	4	*	0	4	*	0	4	*	0	4	*	0	4	*	0	4	*	0	4	*	0	4	*	0	4	*	0	4	*	0	4	*	0	4	*	0	4	*	0	4	*	0	4	*	0	1.26078e-13	0.47008	1.0	3.76467e-15	6.08065e-16	81	4	4	1.95207	0.0	1.34568	1.34444	1.34568	1.34444	ATCAGTGTAGTACCC	29	ATCGGTGTAATAACC	20	ATCGGTGTAATACCC	17	ATCGGTGTAGTACCC	15	NNNNNNNNNNNNNNN	0	NNNNNNNNNNNNNNN	0	NNNNNNNNNNNNNNN	0	NNNNNNNNNNNNNNN	0	NNNNNNNNNNNNNNN	0	NNNNNNNNNNNNNNN	0	9.319573620120001e-12	0	unannotated	1.0	2	4	4
TGGGTTCATATAGGTTTCGTCATCTTC	4	*	0	4	*	0	4	*	0	4	*	0	4	*	0	4	*	0	4	*	0	4	*	0	4	*	0	4	*	0	4	*	0	4	*	0	4	*	0	16	ICEberg|181|10750-RD.2|GenBank|CP000262|1621728..1670248_Streptococcus_pyogenes_MGAS10750,_complete_genome.	3682	4	*	0	4	*	0	4	*	0	4	*	0	4	*	0	4	*	0	4	*	0	4	*	0	4	*	0	4	*	0	4	*	0	4	*	0	4	*	0	4	*	0	4	*	0	4	*	0	4	*	0	4	*	0	4	*	0	4	*	0	4	*	0	4	*	0	1.95956e-54	0.51281	1.0	2.04763e-56	3.02616e-31	325	5	18	1.96796	0.0	0.870769	0.984957	0.870769	0.984957	TCTAACCTCACTTGC	127	TCTAACTTCACTTGC	92	TCTTACTTCACTTGC	72	TCTGACCTCACTTGC	21	TCTGACTTCACTTGC	13	NNNNNNNNNNNNNNN	0	NNNNNNNNNNNNNNN	0	NNNNNNNNNNNNNNN	0	NNNNNNNNNNNNNNN	0	NNNNNNNNNNNNNNN	0	3.09830761772e-52	1	unique_annotation	1.0	2	5	5
TGGGTTTACTTTCCCTTTCTTTTTCAT	4	*	0	4	*	0	4	*	0	4	*	0	4	*	0	4	*	0	4	*	0	4	*	0	4	*	0	4	*	0	4	*	0	4	*	0	4	*	0	4	*	0	4	*	0	4	*	0	4	*	0	4	*	0	4	*	0	4	*	0	4	*	0	4	*	0	4	*	0	4	*	0	4	*	0	4	*	0	4	*	0	4	*	0	4	*	0	4	*	0	4	*	0	4	*	0	4	*	0	4	*	0	4	*	0	4	*	0	1.29178e-13	0.430857	1.0	3.86034e-15	3.35191e-12	81	4	4	1.80368	0.0	1.28395	1.41914	1.28395	1.41914	ATACGCCTCCTATTT	36	ACATACCTCCTATTT	24	ATATACCTCCTATTT	11	ATACACCTCCTATTT	10	NNNNNNNNNNNNNNN	0	NNNNNNNNNNNNNNN	0	NNNNNNNNNNNNNNN	0	NNNNNNNNNNNNNNN	0	NNNNNNNNNNNNNNN	0	NNNNNNNNNNNNNNN	0	9.545902685280001e-12	0	unannotated	1.0	4	2	4
TGGTAACTTCATTGGTAATATGCCAAG	4	*	0	4	*	0	4	*	0	4	*	0	4	*	0	4	*	0	4	*	0	4	*	0	4	*	0	4	*	0	4	*	0	4	*	0	4	*	0	4	*	0	4	*	0	4	*	0	4	*	0	4	*	0	4	*	0	4	*	0	4	*	0	4	*	0	4	*	0	4	*	0	4	*	0	4	*	0	4	*	0	4	*	0	4	*	0	4	*	0	4	*	0	4	*	0	4	*	0	4	*	0	4	*	0	4	*	0	7.583570000000001e-18	0.529256	1.0	1.37253e-19	9.03774e-22	108	4	4	1.95907	0.0	1.52778	1.58446	1.52778	1.58446	TGAAATACAAGGCTC	34	TGAAATACGAAGCTC	29	TGAAATGCAAAGCTC	28	TGAAATACGAAGTTC	17	NNNNNNNNNNNNNNN	0	NNNNNNNNNNNNNNN	0	NNNNNNNNNNNNNNN	0	NNNNNNNNNNNNNNN	0	NNNNNNNNNNNNNNN	0	NNNNNNNNNNNNNNN	0	6.30681305165e-16	0	unannotated	1.0	4	4	4
TGGTAATACAAAGGCAGTAAATAATCT	4	*	0	4	*	0	4	*	0	4	*	0	4	*	0	4	*	0	4	*	0	4	*	0	4	*	0	4	*	0	4	*	0	4	*	0	4	*	0	0	ICEberg|409|ICESp1108|GenBank|FR691054|1694..47149_Streptococcus_pyogenes_integrative_conjugative_element_ICESp1108,_strain_C1.	15487	4	*	0	4	*	0	4	*	0	4	*	0	4	*	0	4	*	0	4	*	0	4	*	0	4	*	0	4	*	0	4	*	0	4	*	0	4	*	0	4	*	0	4	*	0	4	*	0	4	*	0	4	*	0	4	*	0	4	*	0	4	*	0	4	*	0	1.7563e-54	0.500331	1.0	1.83301e-56	5.25842e-15	327	6	16	2.19513	0.0	1.87462	2.41069	1.87462	2.41069	TGCGACTGGGGAAAA	140	TGCAACTGGGGAAAA	58	TGCGACACAAGAAAA	54	TGCAACACAGGAAAA	42	TGCAACACAAGAGAA	24	TGCGACACAGGAAAA	9	NNNNNNNNNNNNNNN	0	NNNNNNNNNNNNNNN	0	NNNNNNNNNNNNNNN	0	NNNNNNNNNNNNNNN	0	2.77825747129e-52	1	unique_annotation	1.0	3	6	6
TGGTAATTCATTTTCTTGTCTTTCCTT	4	*	0	4	*	0	4	*	0	4	*	0	4	*	0	4	*	0	4	*	0	4	*	0	4	*	0	4	*	0	4	*	0	4	*	0	4	*	0	16	ICEberg|411|ICEAurCol10a-1|GenBank|CP002512|140074..194217_Aerococcus_urinae_ACS-120-V-Col10a,_complete_genome.	17792	4	*	0	4	*	0	4	*	0	4	*	0	4	*	0	4	*	0	4	*	0	4	*	0	4	*	0	4	*	0	4	*	0	4	*	0	4	*	0	4	*	0	4	*	0	4	*	0	4	*	0	4	*	0	4	*	0	4	*	0	4	*	0	4	*	0	3.88096e-11	0.408996	0.929803	2.14551e-12	1.77312e-06	74	8	7	2.6843	0.0	1.48649	2.2525	1.43243	2.07405	TCCATAAGGCTTTAG	15	TCCATGAGGCTTTAG	15	CCCATAAGGCTTTAA	13	TCCATAGCTCTTTAG	12	TCCATAAGTCTTTAG	9	TCCATAACTCTTTAG	8	TCCATAAGGGTTTAG	1	TCCATAGTCTTTAGA	1	NNNNNNNNNNNNNNN	0	NNNNNNNNNNNNNNN	0	2.67811333174e-09	1	unique_annotation	1.0	7	7	6
TGGTACACCAATATCAAATTCAATGAC	4	*	0	4	*	0	4	*	0	4	*	0	4	*	0	4	*	0	4	*	0	4	*	0	4	*	0	4	*	0	4	*	0	4	*	0	4	*	0	0	ICEberg|409|ICESp1108|GenBank|FR691054|1694..47149_Streptococcus_pyogenes_integrative_conjugative_element_ICESp1108,_strain_C1.	25690	4	*	0	4	*	0	4	*	0	4	*	0	4	*	0	4	*	0	4	*	0	4	*	0	4	*	0	4	*	0	4	*	0	4	*	0	4	*	0	4	*	0	4	*	0	4	*	0	4	*	0	4	*	0	4	*	0	4	*	0	4	*	0	4	*	0	2.33679e-185	0.522506	1.0	3.1609e-187	4.42085e-42	1120	5	27	1.79761	0.0	0.885714	1.09391	0.885714	1.09391	AGAGCTTTATACCAT	526	TGAGCTTTATACTAT	367	GGAGCTTTATACCAT	102	AGAGCTTTATACTAT	94	AGAACTTTATACTAT	31	NNNNNNNNNNNNNNN	0	NNNNNNNNNNNNNNN	0	NNNNNNNNNNNNNNN	0	NNNNNNNNNNNNNNN	0	NNNNNNNNNNNNNNN	0	9.84292845046e-183	1	unique_annotation	1.0	2	5	5
TGGTACAGAAGTTACTTCAGATATTAT	4	*	0	4	*	0	4	*	0	4	*	0	4	*	0	4	*	0	4	*	0	4	*	0	4	*	0	4	*	0	4	*	0	4	*	0	4	*	0	16	ICEberg|410|ICEFma29328-1|GenBank|AP008971|1002528..1069524_Finegoldia_magna_ATCC_29328_DNA,_complete_genome.	26544	4	*	0	4	*	0	4	*	0	4	*	0	4	*	0	4	*	0	4	*	0	4	*	0	4	*	0	4	*	0	4	*	0	4	*	0	4	*	0	4	*	0	4	*	0	4	*	0	4	*	0	4	*	0	4	*	0	4	*	0	4	*	0	4	*	0	2.57387e-19	0.478466	1.0	2.59153e-21	6.4893e-09	116	6	10	2.2452	0.353448	1.25862	1.74783	1.25862	1.74783	TTTCTTAAAGAAGAG	49	TTTTCTAAAGAAGAG	20	TTTCTTGAAAAAGAG	19	TTTTCTAAAAAAGAG	14	TTTCTTAAAAAAGAG	8	TTTTCTAAAGAAAAG	6	NNNNNNNNNNNNNNN	0	NNNNNNNNNNNNNNN	0	NNNNNNNNNNNNNNN	0	NNNNNNNNNNNNNNN	0	2.22773861546e-17	1	unique_annotation	1.0	3	6	6
TGGTAGGATTGCAACAGGAGAATATGA	4	*	0	4	*	0	4	*	0	4	*	0	4	*	0	4	*	0	4	*	0	4	*	0	4	*	0	4	*	0	4	*	0	4	*	0	4	*	0	0	ICEberg|411|ICEAurCol10a-1|GenBank|CP002512|140074..194217_Aerococcus_urinae_ACS-120-V-Col10a,_complete_genome.	24107	4	*	0	4	*	0	4	*	0	4	*	0	4	*	0	4	*	0	4	*	0	4	*	0	4	*	0	4	*	0	4	*	0	4	*	0	4	*	0	4	*	0	4	*	0	4	*	0	4	*	0	4	*	0	4	*	0	4	*	0	4	*	0	4	*	0	3.09033e-15	0.572807	1.0	1.46115e-16	2.48815e-17	88	4	6	1.98306	0.0	1.15909	1.14995	1.15909	1.14995	TGCGGTCATCATAGG	27	CGCAGTCATCATAGG	23	TGCAGTCATCATAGG	20	TGCAGTTATCATAGG	18	NNNNNNNNNNNNNNN	0	NNNNNNNNNNNNNNN	0	NNNNNNNNNNNNNNN	0	NNNNNNNNNNNNNNN	0	NNNNNNNNNNNNNNN	0	NNNNNNNNNNNNNNN	0	2.3899582487e-13	1	unique_annotation	1.0	2	4	4
TGGTAGGATTGCAACGGGAGAATATGA	4	*	0	4	*	0	4	*	0	4	*	0	4	*	0	4	*	0	4	*	0	4	*	0	4	*	0	4	*	0	4	*	0	4	*	0	4	*	0	0	ICEberg|181|10750-RD.2|GenBank|CP000262|1621728..1670248_Streptococcus_pyogenes_MGAS10750,_complete_genome.	23213	4	*	0	4	*	0	4	*	0	4	*	0	4	*	0	4	*	0	4	*	0	4	*	0	4	*	0	4	*	0	4	*	0	4	*	0	4	*	0	4	*	0	4	*	0	4	*	0	4	*	0	4	*	0	4	*	0	4	*	0	4	*	0	4	*	0	4.059090000000001e-28	0.470683	1.0	1.40081e-29	1.1931e-11	166	6	11	2.20689	0.0	1.24096	1.54524	1.24096	1.54524	TGCGGTCATCATAGG	73	CGCAGTCATTATAGG	31	CGCAGTCATCATAGG	27	TGCAGTTATTATAGG	12	TGCTGTCATCATAGG	12	TGCAGTCATCATAGG	11	NNNNNNNNNNNNNNN	0	NNNNNNNNNNNNNNN	0	NNNNNNNNNNNNNNN	0	NNNNNNNNNNNNNNN	0	4.3445673008200003e-26	1	unique_annotation	1.0	2	6	6
TGGTATCAGTAGATGAAGAAGATTTAA	4	*	0	4	*	0	4	*	0	4	*	0	4	*	0	4	*	0	4	*	0	4	*	0	4	*	0	4	*	0	4	*	0	4	*	0	4	*	0	0	ICEberg|409|ICESp1108|GenBank|FR691054|1694..47149_Streptococcus_pyogenes_integrative_conjugative_element_ICESp1108,_strain_C1.	27696	4	*	0	4	*	0	4	*	0	4	*	0	4	*	0	4	*	0	4	*	0	4	*	0	4	*	0	4	*	0	4	*	0	4	*	0	4	*	0	4	*	0	4	*	0	4	*	0	4	*	0	4	*	0	4	*	0	4	*	0	4	*	0	4	*	0	9.57645e-62	0.47948	1.0	1.9627700000000001e-63	2.0443e-31	371	7	16	2.68328	0.0	2.49326	2.55478	2.49326	2.55478	AGCAAGCCCTAGGAC	95	AACAAGCTCTAGGAC	76	AACGAGCTCTAGGAC	50	AACAAGCCCTAGGCT	46	AACAAGCACTGGGCT	44	AACAAGCTCTAGGCT	35	AACAAGCTTTAGGTT	25	NNNNNNNNNNNNNNN	0	NNNNNNNNNNNNNNN	0	NNNNNNNNNNNNNNN	0	1.62510719752e-59	1	unique_annotation	1.0	7	4	7
TGGTATCTTAATGATCAGGCAAAAAAC	4	*	0	4	*	0	4	*	0	4	*	0	4	*	0	4	*	0	4	*	0	4	*	0	4	*	0	4	*	0	4	*	0	4	*	0	4	*	0	16	ICEberg|410|ICEFma29328-1|GenBank|AP008971|1002528..1069524_Finegoldia_magna_ATCC_29328_DNA,_complete_genome.	66278	4	*	0	4	*	0	4	*	0	4	*	0	4	*	0	4	*	0	4	*	0	4	*	0	4	*	0	4	*	0	4	*	0	4	*	0	4	*	0	4	*	0	4	*	0	4	*	0	4	*	0	4	*	0	4	*	0	4	*	0	4	*	0	4	*	0	1.82014e-11	0.53547	1.0	9.89474e-13	1.8509e-06	67	5	7	2.01746	0.0	1.44776	1.61194	1.44776	1.61194	ATTAATGATAATACA	24	ATTAATGACAATTCA	16	ATTAATGATAATTTA	16	ATTAATGGCAATTCA	10	ATTAATGACCATTCA	1	NNNNNNNNNNNNNNN	0	NNNNNNNNNNNNNNN	0	NNNNNNNNNNNNNNN	0	NNNNNNNNNNNNNNN	0	NNNNNNNNNNNNNNN	0	1.26703767788e-09	1	unique_annotation	1.0	5	4	5
TGGTATTTTTTCAAATTGAGAGTGTCC	4	*	0	4	*	0	4	*	0	4	*	0	4	*	0	4	*	0	4	*	0	4	*	0	4	*	0	4	*	0	4	*	0	4	*	0	4	*	0	16	ICEberg|409|ICESp1108|GenBank|FR691054|1694..47149_Streptococcus_pyogenes_integrative_conjugative_element_ICESp1108,_strain_C1.	25289	4	*	0	4	*	0	4	*	0	4	*	0	4	*	0	4	*	0	4	*	0	4	*	0	4	*	0	4	*	0	4	*	0	4	*	0	4	*	0	4	*	0	4	*	0	4	*	0	4	*	0	4	*	0	4	*	0	4	*	0	4	*	0	4	*	0	1.78751e-97	0.509136	1.0	2.15198e-99	1.70778e-41	591	7	13	2.50387	0.0	1.35364	1.5247	1.35364	1.5247	TATGATGACCGCATC	188	TATGATGACTGCATC	124	TATAATGACTGCGTC	122	TATGATGACTGCGTC	48	TATGATAACTGCATC	39	TATGATGACAGCATC	37	TATAATAACTGCATC	33	NNNNNNNNNNNNNNN	0	NNNNNNNNNNNNNNN	0	NNNNNNNNNNNNNNN	0	3.9078559118199994e-95	1	unique_annotation	1.0	2	7	7
TGGTCAAATGTAGCAAAGCATATAGAT	4	*	0	4	*	0	4	*	0	4	*	0	4	*	0	4	*	0	4	*	0	4	*	0	4	*	0	4	*	0	4	*	0	4	*	0	4	*	0	0	ICEberg|772|ICE-emm12|GenBank|AFRY01000001|883657..818690_Streptococcus_pyogenes_HKU_QMH11M0907901_chromosome,_whole_genome_shotgun_sequence.	17211	4	*	0	4	*	0	4	*	0	4	*	0	4	*	0	4	*	0	4	*	0	4	*	0	4	*	0	4	*	0	4	*	0	4	*	0	4	*	0	4	*	0	4	*	0	4	*	0	4	*	0	4	*	0	4	*	0	4	*	0	4	*	0	4	*	0	1.17816e-93	0.573886	1.0	1.48853e-95	6.39227e-25	565	5	21	1.91782	0.0	0.631858	1.00483	0.631858	1.00483	GAGCTGCTTTCTAAA	264	GAGCTGCTTTATAAA	158	GAGCTGCTTTCTAAG	56	GAACTGCTTTCTAAG	56	GAGCTGCTTTCAAAA	31	NNNNNNNNNNNNNNN	0	NNNNNNNNNNNNNNN	0	NNNNNNNNNNNNNNN	0	NNNNNNNNNNNNNNN	0	NNNNNNNNNNNNNNN	0	2.5154325605000003e-91	1	unique_annotation	1.0	6	4	2
TGGTCAGTCATGCCATACTCAGCACAT	4	*	0	4	*	0	4	*	0	4	*	0	4	*	0	4	*	0	4	*	0	4	*	0	4	*	0	4	*	0	4	*	0	4	*	0	4	*	0	4	*	0	4	*	0	4	*	0	4	*	0	4	*	0	16	gene:proph:159548	552	4	*	0	4	*	0	4	*	0	4	*	0	4	*	0	4	*	0	4	*	0	4	*	0	4	*	0	4	*	0	4	*	0	4	*	0	4	*	0	4	*	0	4	*	0	4	*	0	4	*	0	2.24257e-56	0.493246	1.0	4.9023899999999994e-58	8.92557e-68	340	4	6	1.81972	0.0	1.2	1.605	1.2	1.605	TGGCCAGAAATGGCA	134	TGCCCAGAGATGGCA	112	TGGCCAGAAATGGCT	64	TGCCCTGAGATGGTA	30	NNNNNNNNNNNNNNN	0	NNNNNNNNNNNNNNN	0	NNNNNNNNNNNNNNN	0	NNNNNNNNNNNNNNN	0	NNNNNNNNNNNNNNN	0	NNNNNNNNNNNNNNN	0	3.61432080309e-54	1	unique_annotation	1.0	5	4	2		gene:proph:159548 Length: 666 # Range: Scmbb::Annotations::FuzzyRange=HASH(0x7f90ae369398) # LocusTag: SPy_0959 # MgeName: prophinder:46657 # Cross-refs: genbank:GeneID:901108
TGGTCATTTCTTTGAGAGCTGAAATCA	4	*	0	4	*	0	4	*	0	4	*	0	4	*	0	4	*	0	4	*	0	4	*	0	4	*	0	4	*	0	4	*	0	4	*	0	4	*	0	16	ICEberg|439|ICESp2905|GenBank|FR691055|1659..67233_Streptococcus_pyogenes_ICESp2905_DNA_containing_erm(TR)-carrying_element_and_tet(O)_fragment,_strain_iB21.	30216	4	*	0	4	*	0	4	*	0	4	*	0	4	*	0	4	*	0	4	*	0	4	*	0	4	*	0	4	*	0	4	*	0	4	*	0	4	*	0	4	*	0	4	*	0	4	*	0	4	*	0	4	*	0	4	*	0	4	*	0	4	*	0	4	*	0	4.6047900000000005e-62	0.461089	1.0	1.0865700000000001e-63	2.6510399999999997e-35	372	4	10	1.79012	0.0	1.09409	1.19594	1.09409	1.19594	CCGCCCCATACTGCG	151	TCGCTCCATACTGCG	130	TCGCCCCATACTGTG	56	TCGCCCCATACTGCG	35	NNNNNNNNNNNNNNN	0	NNNNNNNNNNNNNNN	0	NNNNNNNNNNNNNNN	0	NNNNNNNNNNNNNNN	0	NNNNNNNNNNNNNNN	0	NNNNNNNNNNNNNNN	0	7.8365008138e-60	1	unique_annotation	1.0	4	2	4
TGGTCCAAGTATTATTGAATGGGGCTT	4	*	0	4	*	0	4	*	0	4	*	0	4	*	0	4	*	0	4	*	0	4	*	0	4	*	0	4	*	0	4	*	0	4	*	0	4	*	0	4	*	0	4	*	0	4	*	0	4	*	0	4	*	0	4	*	0	4	*	0	4	*	0	4	*	0	4	*	0	4	*	0	4	*	0	4	*	0	4	*	0	4	*	0	4	*	0	4	*	0	4	*	0	4	*	0	4	*	0	4	*	0	4	*	0	4	*	0	6.00167e-94	0.57941	1.0	1.1181e-95	3.53849e-54	565	4	17	1.82181	0.0	0.59292	0.854968	0.59292	0.854968	TAACTTCGTGAAAGG	230	TAAGTTCGTGAAAGG	170	TAACTTCGTGAAAAG	117	TAATTTCGTGAAAGG	48	NNNNNNNNNNNNNNN	0	NNNNNNNNNNNNNNN	0	NNNNNNNNNNNNNNN	0	NNNNNNNNNNNNNNN	0	NNNNNNNNNNNNNNN	0	NNNNNNNNNNNNNNN	0	1.28362159327e-91	0	unannotated	1.0	3	3	4
TGGTCTTAGAATGGGAGAATTATTAGC	4	*	0	4	*	0	4	*	0	4	*	0	4	*	0	4	*	0	4	*	0	4	*	0	4	*	0	4	*	0	4	*	0	4	*	0	4	*	0	4	*	0	4	*	0	4	*	0	4	*	0	4	*	0	4	*	0	4	*	0	4	*	0	4	*	0	4	*	0	4	*	0	4	*	0	4	*	0	4	*	0	4	*	0	4	*	0	4	*	0	4	*	0	4	*	0	4	*	0	4	*	0	4	*	0	4	*	0	1.1785699999999999e-45	0.555962	1.0	1.26704e-47	6.762230000000001e-19	272	5	21	2.04933	0.0	1.19118	1.46332	1.19118	1.46332	TTTAACACAAGAGAA	121	CTTAACAGAAGAGAA	53	CTTAACAAAAGAGAA	49	TTTAACAAAAGATAA	27	CTTGACAAAAGAGAA	22	NNNNNNNNNNNNNNN	0	NNNNNNNNNNNNNNN	0	NNNNNNNNNNNNNNN	0	NNNNNNNNNNNNNNN	0	NNNNNNNNNNNNNNN	0	1.6851522875099999e-43	0	unannotated	1.0	4	4	5
TGGTCTTCCAGGTAAAGACGGTAAAGA	4	*	0	4	*	0	4	*	0	4	*	0	4	*	0	4	*	0	4	*	0	4	*	0	4	*	0	4	*	0	4	*	0	4	*	0	4	*	0	4	*	0	4	*	0	4	*	0	4	*	0	4	*	0	4	*	0	4	*	0	4	*	0	4	*	0	4	*	0	4	*	0	4	*	0	4	*	0	16	LS483338.1	977849	4	*	0	4	*	0	4	*	0	4	*	0	4	*	0	4	*	0	4	*	0	4	*	0	4	*	0	2.5093e-23	0.416984	0.983051	8.239619999999999e-25	6.62611e-14	145	9	6	2.29391	0.0	4.68276	5.04789	4.68276	5.04789	CGGTAAGGACGGCCA	53	TGGCCTCCCAGGTAA	45	CGGCCTCCCAGGTAA	22	CGGTAAGGACGGGCA	9	CGGTAAGGACGGTCA	6	CGGTAAGGACGGACA	5	CGGTAAGGACGGAAA	2	CGGTAAGGACGGGAA	2	CGGTAAAGACGGTAA	1	NNNNNNNNNNNNNNN	0	2.4063816430499997e-21	1	unique_annotation	1.0	4	7	9
TGGTCTTGCTTTTGATTCAGCTACTGC	4	*	0	4	*	0	4	*	0	4	*	0	4	*	0	4	*	0	4	*	0	4	*	0	4	*	0	4	*	0	4	*	0	4	*	0	4	*	0	16	ICEberg|410|ICEFma29328-1|GenBank|AP008971|1002528..1069524_Finegoldia_magna_ATCC_29328_DNA,_complete_genome.	38511	4	*	0	4	*	0	4	*	0	4	*	0	4	*	0	4	*	0	4	*	0	4	*	0	4	*	0	4	*	0	4	*	0	4	*	0	4	*	0	4	*	0	4	*	0	4	*	0	4	*	0	4	*	0	4	*	0	4	*	0	4	*	0	4	*	0	8.313650000000002e-94	0.501328	1.0	6.4282e-96	7.67009e-73	569	4	15	1.92308	0.467487	2.55712	2.48527	2.0246	1.98651	AAAGGCTCTTTTTAA	192	CAAAGCCTTATTTAA	169	AAAAGCCTTATTTAA	134	CAAGGCTCTTTTTAA	74	NNNNNNNNNNNNNNN	0	NNNNNNNNNNNNNNN	0	NNNNNNNNNNNNNNN	0	NNNNNNNNNNNNNNN	0	NNNNNNNNNNNNNNN	0	NNNNNNNNNNNNNNN	0	1.77664324696e-91	1	unique_annotation	1.0	3	4	4
TGGTGACACCTTATTTTCAATCCCTTT	4	*	0	4	*	0	4	*	0	4	*	0	4	*	0	4	*	0	4	*	0	4	*	0	4	*	0	4	*	0	4	*	0	4	*	0	4	*	0	4	*	0	4	*	0	4	*	0	4	*	0	4	*	0	4	*	0	4	*	0	4	*	0	4	*	0	4	*	0	4	*	0	4	*	0	4	*	0	4	*	0	4	*	0	4	*	0	4	*	0	4	*	0	4	*	0	4	*	0	4	*	0	4	*	0	4	*	0	1.67027e-46	0.475311	1.0	1.63839e-51	9.27053e-55	301	4	5	1.79481	0.182724	0.827243	1.14454	0.827243	1.14454	GAGGTCAACTTTAAC	149	GAGGTCAATTTTTAC	55	GAGGTCAACTTTTAC	55	GAGGTCAACCTTGAC	42	NNNNNNNNNNNNNNN	0	NNNNNNNNNNNNNNN	0	NNNNNNNNNNNNNNN	0	NNNNNNNNNNNNNNN	0	NNNNNNNNNNNNNNN	0	NNNNNNNNNNNNNNN	0	2.414476838e-44	0	unannotated	1.0	3	4	3
TGGTGAGCTACAAAACGAATAGCTTCC	4	*	0	4	*	0	4	*	0	4	*	0	4	*	0	4	*	0	4	*	0	4	*	0	4	*	0	4	*	0	4	*	0	4	*	0	4	*	0	4	*	0	4	*	0	4	*	0	4	*	0	4	*	0	4	*	0	4	*	0	4	*	0	4	*	0	4	*	0	4	*	0	4	*	0	4	*	0	4	*	0	4	*	0	4	*	0	4	*	0	4	*	0	4	*	0	4	*	0	4	*	0	4	*	0	4	*	0	7.65371e-20	0.519393	0.980392	2.65483e-21	9.64632e-18	119	5	11	1.97783	0.0	1.08403	1.47215	1.08403	1.47215	CACATTTTGTTGGCG	43	CACATTTTATTGGCA	34	CACATTTTATTGGCG	22	CACATTTTGTTTGAG	19	CACAATTTGTTGGCG	1	NNNNNNNNNNNNNNN	0	NNNNNNNNNNNNNNN	0	NNNNNNNNNNNNNNN	0	NNNNNNNNNNNNNNN	0	NNNNNNNNNNNNNNN	0	6.716456822530001e-18	0	unannotated	1.0	6	4	3
TGGTGCAAAAGACAGGGCGGGAGAGTA	4	*	0	4	*	0	4	*	0	4	*	0	4	*	0	4	*	0	4	*	0	4	*	0	4	*	0	4	*	0	4	*	0	4	*	0	4	*	0	0	ICEberg|772|ICE-emm12|GenBank|AFRY01000001|883657..818690_Streptococcus_pyogenes_HKU_QMH11M0907901_chromosome,_whole_genome_shotgun_sequence.	11447	4	*	0	4	*	0	4	*	0	4	*	0	4	*	0	4	*	0	4	*	0	4	*	0	4	*	0	4	*	0	4	*	0	4	*	0	4	*	0	4	*	0	4	*	0	4	*	0	4	*	0	4	*	0	4	*	0	4	*	0	4	*	0	4	*	0	9.62187e-133	0.469507	0.996855	1.1598699999999999e-134	7.38058e-21	802	7	32	1.99328	0.0	1.86035	1.94432	1.84913	1.9209	ACTTCTTTCGCCCTC	324	ACATCTTCCGCCCTA	212	AAATCTTCCGCCCTA	156	ACATCTTTCGCCCTT	91	AAATCTTTCGCCCTC	17	AATCTTCCGCCCTAT	1	ACTTCTTCGCCCTCT	1	NNNNNNNNNNNNNNN	0	NNNNNNNNNNNNNNN	0	NNNNNNNNNNNNNNN	0	2.64273249804e-130	1	unique_annotation	1.0	8	6	6
TGGTGCAAGACTTGCTCCTTTTGATAT	4	*	0	4	*	0	4	*	0	4	*	0	4	*	0	4	*	0	4	*	0	4	*	0	4	*	0	4	*	0	4	*	0	4	*	0	4	*	0	16	ICEberg|794|ICESanJ4206|GenBank|CP012719|1180821..1290038_Streptococcus_anginosus_strain_J4206,_complete_genome.	53186	4	*	0	4	*	0	4	*	0	4	*	0	4	*	0	4	*	0	4	*	0	4	*	0	4	*	0	4	*	0	4	*	0	4	*	0	4	*	0	4	*	0	4	*	0	4	*	0	4	*	0	4	*	0	4	*	0	4	*	0	4	*	0	4	*	0	2.97207e-109	0.45843	0.99631	1.94403e-111	1.61968e-21	665	6	27	1.83755	0.0	0.584962	0.88628	0.574436	0.866229	TCAGGAGCTTAGGGA	292	TCAGGAACTTAGGGA	213	TCAAGAGCTTAGGGA	97	TCAGGAGCTTAGAGA	54	TCAAGAACTTAGGGA	8	TCGGAGCTTAGGGAC	1	NNNNNNNNNNNNNNN	0	NNNNNNNNNNNNNNN	0	NNNNNNNNNNNNNNN	0	NNNNNNNNNNNNNNN	0	7.00869990441e-107	1	unique_annotation	1.0	3	6	6
TGGTGCTGGTGAAGGCGCAACTGGTGG	4	*	0	4	*	0	4	*	0	4	*	0	4	*	0	4	*	0	4	*	0	4	*	0	4	*	0	4	*	0	4	*	0	4	*	0	4	*	0	4	*	0	4	*	0	4	*	0	4	*	0	4	*	0	4	*	0	4	*	0	4	*	0	4	*	0	4	*	0	4	*	0	4	*	0	4	*	0	4	*	0	4	*	0	4	*	0	4	*	0	4	*	0	4	*	0	4	*	0	4	*	0	4	*	0	4	*	0	8.19993e-199	0.485986	0.998073	2.62932e-203	3.28256e-65	1230	6	18	1.837	0.0	0.865041	1.10726	0.865041	1.10726	GAACATCGGCGCAAC	642	AAACATCGGTGCAAC	255	AAACATCGGCGCAAC	201	AAATATCGGTGCAAC	88	AAACATAGGCGCAAC	43	GTGCATCGGCGCAAA	1	NNNNNNNNNNNNNNN	0	NNNNNNNNNNNNNNN	0	NNNNNNNNNNNNNNN	0	NNNNNNNNNNNNNNN	0	3.891734434610001e-196	0	unannotated	1.0	3	6	6
TGGTGGCCGATAAAAAAGACTTTCAAC	4	*	0	4	*	0	4	*	0	4	*	0	4	*	0	4	*	0	4	*	0	4	*	0	4	*	0	4	*	0	4	*	0	4	*	0	4	*	0	0	ICEberg|409|ICESp1108|GenBank|FR691054|1694..47149_Streptococcus_pyogenes_integrative_conjugative_element_ICESp1108,_strain_C1.	25200	4	*	0	4	*	0	4	*	0	4	*	0	4	*	0	4	*	0	4	*	0	4	*	0	4	*	0	4	*	0	4	*	0	4	*	0	4	*	0	4	*	0	4	*	0	4	*	0	4	*	0	4	*	0	4	*	0	4	*	0	4	*	0	4	*	0	2.57423e-49	0.485458	1.0	6.29185e-51	4.6929e-25	297	5	14	2.19856	1.0	0.875421	1.11025	0.875421	1.11025	CGAAAAATAGGAAAA	91	CTAAAAATAGGAAAA	81	CAAAAAATAGAAAAA	54	CCAAAAATAGGAAAA	46	CGAAAAATAGAAAAA	25	NNNNNNNNNNNNNNN	0	NNNNNNNNNNNNNNN	0	NNNNNNNNNNNNNNN	0	NNNNNNNNNNNNNNN	0	NNNNNNNNNNNNNNN	0	3.8487690067300004e-47	1	unique_annotation	1.0	6	1	5
TGGTGGTGGAAGTGTTGGTATGAGTGG	4	*	0	4	*	0	4	*	0	4	*	0	4	*	0	4	*	0	4	*	0	4	*	0	4	*	0	4	*	0	4	*	0	4	*	0	4	*	0	0	ICEberg|409|ICESp1108|GenBank|FR691054|1694..47149_Streptococcus_pyogenes_integrative_conjugative_element_ICESp1108,_strain_C1.	12356	4	*	0	4	*	0	4	*	0	4	*	0	4	*	0	4	*	0	4	*	0	4	*	0	4	*	0	4	*	0	4	*	0	4	*	0	4	*	0	4	*	0	4	*	0	4	*	0	4	*	0	4	*	0	4	*	0	4	*	0	4	*	0	4	*	0	3.42911e-45	0.521518	1.0	4.3403e-47	1.10548e-30	272	7	12	2.70783	0.0	1.76471	2.37199	1.76471	2.37199	ACTAAGCAACTCTGT	60	ACTAAGCAATTCAGT	49	ACTAAGTAACTCAGT	49	TTTAAGTAACTCTGT	38	ATTAAGCAACTCTGT	34	GCTAAGCAATTTAGT	26	ATTAAGTAACTCTGT	16	NNNNNNNNNNNNNNN	0	NNNNNNNNNNNNNNN	0	NNNNNNNNNNNNNNN	0	4.87304211476e-43	1	unique_annotation	1.0	4	6	7
TGGTGTTCCTAAGCCTTTTCTTTCTAC	4	*	0	4	*	0	4	*	0	4	*	0	4	*	0	4	*	0	4	*	0	4	*	0	4	*	0	4	*	0	4	*	0	4	*	0	4	*	0	4	*	0	4	*	0	4	*	0	4	*	0	4	*	0	4	*	0	4	*	0	4	*	0	4	*	0	4	*	0	4	*	0	4	*	0	4	*	0	4	*	0	4	*	0	4	*	0	4	*	0	4	*	0	4	*	0	4	*	0	4	*	0	4	*	0	4	*	0	7.72824e-09	0.501086	1.0	3.06171e-10	2.007e-09	51	4	5	1.84768	0.0	0.862745	1.01176	0.862745	1.01176	TTCTATGTCTTTATC	22	TTCTATATCTTTATC	14	TTCTATAGCTTTATC	8	TTCTACATCTTTATC	7	NNNNNNNNNNNNNNN	0	NNNNNNNNNNNNNNN	0	NNNNNNNNNNNNNNN	0	NNNNNNNNNNNNNNN	0	NNNNNNNNNNNNNNN	0	NNNNNNNNNNNNNNN	0	5.0163174109e-07	0	unannotated	1.0	4	3	3
TGGTGTTTCTGTATAGGCAAGTCCTAT	4	*	0	4	*	0	4	*	0	4	*	0	4	*	0	4	*	0	4	*	0	4	*	0	4	*	0	4	*	0	4	*	0	4	*	0	4	*	0	16	ICEberg|409|ICESp1108|GenBank|FR691054|1694..47149_Streptococcus_pyogenes_integrative_conjugative_element_ICESp1108,_strain_C1.	27500	4	*	0	4	*	0	4	*	0	4	*	0	4	*	0	4	*	0	4	*	0	4	*	0	4	*	0	4	*	0	4	*	0	4	*	0	4	*	0	4	*	0	4	*	0	4	*	0	4	*	0	4	*	0	4	*	0	4	*	0	4	*	0	4	*	0	5.14296e-12	0.434538	1.0	7.4647e-14	1.28809e-13	73	4	4	1.88679	0.0	0.60274	0.891553	0.60274	0.891553	ATGGCTTAAATCAGG	29	ATGGCTTAAATCTGG	19	ATGACTTAAATCAGG	16	ATGGCTTAAATCGGG	9	NNNNNNNNNNNNNNN	0	NNNNNNNNNNNNNNN	0	NNNNNNNNNNNNNNN	0	NNNNNNNNNNNNNNN	0	NNNNNNNNNNNNNNN	0	NNNNNNNNNNNNNNN	0	3.63356748176e-10	1	unique_annotation	1.0	2	4	4
TGGTGTTTTCTTAGGAGGATTATTTGA	4	*	0	4	*	0	4	*	0	4	*	0	4	*	0	4	*	0	4	*	0	4	*	0	4	*	0	4	*	0	4	*	0	4	*	0	4	*	0	16	ICEberg|181|10750-RD.2|GenBank|CP000262|1621728..1670248_Streptococcus_pyogenes_MGAS10750,_complete_genome.	14950	4	*	0	4	*	0	4	*	0	4	*	0	4	*	0	4	*	0	4	*	0	4	*	0	4	*	0	4	*	0	4	*	0	4	*	0	4	*	0	4	*	0	4	*	0	4	*	0	4	*	0	4	*	0	4	*	0	4	*	0	4	*	0	4	*	0	4.34905e-42	0.513299	1.0	1.2331899999999999e-43	1.35453e-38	251	6	8	2.39746	0.0	0.760956	1.32883	0.760956	1.32883	AGGCTTATTTGCTTC	93	AGGCTTACTTGCTTC	41	AGGCTTATTTACCTC	33	AGGCTTGTTTGCTTC	31	ATGCTTATTTGCTTC	30	AGGCTTATTTGTTTC	23	NNNNNNNNNNNNNNN	0	NNNNNNNNNNNNNNN	0	NNNNNNNNNNNNNNN	0	NNNNNNNNNNNNNNN	0	5.9299760800700004e-40	1	unique_annotation	1.0	6	4	5
TGGTTATGAAATAAAGCATGGAAAACA	4	*	0	4	*	0	4	*	0	4	*	0	4	*	0	4	*	0	4	*	0	4	*	0	4	*	0	4	*	0	4	*	0	4	*	0	4	*	0	16	ICEberg|772|ICE-emm12|GenBank|AFRY01000001|883657..818690_Streptococcus_pyogenes_HKU_QMH11M0907901_chromosome,_whole_genome_shotgun_sequence.	25235	4	*	0	4	*	0	4	*	0	4	*	0	4	*	0	4	*	0	4	*	0	4	*	0	4	*	0	4	*	0	4	*	0	4	*	0	4	*	0	4	*	0	4	*	0	4	*	0	4	*	0	4	*	0	4	*	0	4	*	0	4	*	0	4	*	0	5.31501e-112	0.488369	1.0	6.93371e-115	4.64422e-25	681	5	27	1.81266	0.0	0.61674	0.924531	0.61674	0.924531	TATAGCCTTTAAGCC	272	TATAGCTTTTAAGCC	201	TATATCCTTTAAGCC	174	TATTGCCTTTAAGCC	23	CATTGCCTTTAAGCC	11	NNNNNNNNNNNNNNN	0	NNNNNNNNNNNNNNN	0	NNNNNNNNNNNNNNN	0	NNNNNNNNNNNNNNN	0	NNNNNNNNNNNNNNN	0	1.27564553504e-109	1	unique_annotation	1.0	3	4	5
TGGTTATTAACATCACTTGTTGCTTGA	4	*	0	4	*	0	4	*	0	4	*	0	4	*	0	4	*	0	4	*	0	4	*	0	4	*	0	4	*	0	4	*	0	4	*	0	4	*	0	0	ICEberg|880|TnGBS2.3|GenBank|KC492040|1347..33853_Streptococcus_agalactiae_strain_Wc3_DDE_transposase_UPF0236_family_(TnGBS2.3_01),_hypothetical_protein_(TnGBS2.3_02),_putative_relaxase_(TnGBS2.3_03),_hypothetical_protein_(TnGBS2.3_04),_hypothetical_protein_(TnGBS2.3_05),_hypothetical_protein_(TnGBS2.3_06),_putative_primase_protein_(TnGBS2.3_07),_hypothetical_protein_(TnGBS2.3_08),_VirD4_protein_domain_protein_(TnGBS2.3_09),_hypothetical_protein_(TnGBS2.3_10),_hypothetical_protein_(TnGBS2.3_11),_hypothetical_protein_(TnGBS2.3_12),_VirB1_domain_protein_(TnGBS2.3_13),_hypothetical_protein_(TnGBS2.3_14),_hypothetical_protein_(TnGBS2.3_15),_VirB4type_IV_secretion/conjugal_transfer_ATPase,_VirB4_family_protein_(TnGBS2.3_16),_hypothetical_protein_(TnGBS2.3_17),_hypothetical_protein_(TnGBS2.3_18),_hypothetical_protein_(TnGBS2.3_19),_VirB6_domain_protein_(TnGBS2.3_20),_hypothetical_protein_(TnGBS2.3_21),_LPXTG_protein_(TnGBS2.3_22),_LPXTG_protein_(TnGBS2.3_23),_LPXTG_protein_(TnGBS2.3_24),_hypothetical_protein_(TnGBS2.3_25),_RepA_Nterminal_domain_protein_(TnGBS2.3_26),_hypothetical_protein_(TnGBS2.3_27),_hypothetical_protein_(TnGBS2.3_28),_and_hypothetical_protein_(TnGBS2.3_29)_genes,_complete_cds.	27899	4	*	0	4	*	0	4	*	0	4	*	0	4	*	0	4	*	0	4	*	0	4	*	0	4	*	0	4	*	0	4	*	0	4	*	0	4	*	0	4	*	0	4	*	0	4	*	0	4	*	0	4	*	0	4	*	0	4	*	0	4	*	0	4	*	0	0.0	0.475221	0.962536	0.0	2.16421e-38	4519	4	128	1.9688	0.0	0.885594	1.20916	0.885594	1.20916	TCAGCAGTAACTTTT	1418	TCAACAGTAACTTTT	1304	ACGGCAGTAACTTTT	901	TCGGCAGTAACTTTT	896	NNNNNNNNNNNNNNN	0	NNNNNNNNNNNNNNN	0	NNNNNNNNNNNNNNN	0	NNNNNNNNNNNNNNN	0	NNNNNNNNNNNNNNN	0	NNNNNNNNNNNNNNN	0	0.0	1	unique_annotation	1.0	3	4	3
TGGTTCAAAAGTGTTTTCTCCTCGTAC	4	*	0	4	*	0	4	*	0	4	*	0	4	*	0	4	*	0	4	*	0	4	*	0	4	*	0	4	*	0	4	*	0	4	*	0	4	*	0	16	ICEberg|181|10750-RD.2|GenBank|CP000262|1621728..1670248_Streptococcus_pyogenes_MGAS10750,_complete_genome.	19314	4	*	0	4	*	0	4	*	0	4	*	0	4	*	0	4	*	0	4	*	0	4	*	0	4	*	0	4	*	0	4	*	0	4	*	0	4	*	0	4	*	0	4	*	0	4	*	0	4	*	0	4	*	0	4	*	0	4	*	0	4	*	0	4	*	0	3.36955e-100	0.51364	0.995816	5.364e-102	6.3996e-35	609	6	21	2.08416	0.0	0.646962	1.02612	0.646962	1.02612	ATTTCCTGAAGTTTC	219	ATTCCCTGAAGTTTC	174	ATTTTCTGAAGTTTC	122	ATTTCCTGAAGCTTC	60	ATTTCTTGAAGTTTC	33	AAATCCTGAATCGTC	1	NNNNNNNNNNNNNNN	0	NNNNNNNNNNNNNNN	0	NNNNNNNNNNNNNNN	0	NNNNNNNNNNNNNNN	0	7.49077857424e-98	1	unique_annotation	1.0	6	5	4
TGGTTCATAGATTGATTCGTTTTGACT	4	*	0	4	*	0	4	*	0	4	*	0	4	*	0	4	*	0	4	*	0	4	*	0	4	*	0	4	*	0	4	*	0	4	*	0	4	*	0	16	ICEberg|181|10750-RD.2|GenBank|CP000262|1621728..1670248_Streptococcus_pyogenes_MGAS10750,_complete_genome.	14806	4	*	0	4	*	0	4	*	0	4	*	0	4	*	0	4	*	0	4	*	0	4	*	0	4	*	0	4	*	0	4	*	0	4	*	0	4	*	0	4	*	0	4	*	0	4	*	0	4	*	0	4	*	0	4	*	0	4	*	0	4	*	0	4	*	0	1.1973e-16	0.447527	1.0	3.5700200000000005e-18	1.14124e-08	96	5	10	2.03008	0.0	1.23958	1.49452	1.23958	1.49452	TTCTATTTGCCCTTC	43	TTCAATCTGTCCTTC	22	TTCTATCTGTCCTTC	14	TTCTATTTGACCTTC	9	TTCAATTTGTCCTTC	8	NNNNNNNNNNNNNNN	0	NNNNNNNNNNNNNNN	0	NNNNNNNNNNNNNNN	0	NNNNNNNNNNNNNNN	0	NNNNNNNNNNNNNNN	0	9.63602007907e-15	1	unique_annotation	1.0	2	5	5
TGGTTCTAACTTAACTTTTGATGGAAT	4	*	0	4	*	0	4	*	0	4	*	0	4	*	0	4	*	0	4	*	0	4	*	0	4	*	0	4	*	0	4	*	0	4	*	0	4	*	0	16	ICEberg|410|ICEFma29328-1|GenBank|AP008971|1002528..1069524_Finegoldia_magna_ATCC_29328_DNA,_complete_genome.	24972	4	*	0	4	*	0	4	*	0	4	*	0	4	*	0	4	*	0	4	*	0	4	*	0	4	*	0	4	*	0	4	*	0	4	*	0	4	*	0	4	*	0	4	*	0	4	*	0	4	*	0	4	*	0	4	*	0	4	*	0	4	*	0	4	*	0	1.6383200000000002e-18	0.475586	1.0	1.3294599999999998e-20	5.82798e-14	112	5	9	2.09176	0.0	0.678571	1.14286	0.678571	1.14286	GAATACTGAAATCAG	50	GAATACTGAAATAAG	18	GAATACAGAAATCAG	17	GAACACTGAAATCAA	14	GAATACTGAAATTAG	13	NNNNNNNNNNNNNNN	0	NNNNNNNNNNNNNNN	0	NNNNNNNNNNNNNNN	0	NNNNNNNNNNNNNNN	0	NNNNNNNNNNNNNNN	0	1.38790940402e-16	1	unique_annotation	1.0	3	5	5
TGGTTGCCCAATATTCATAGCCTTTGC	4	*	0	4	*	0	4	*	0	4	*	0	4	*	0	4	*	0	4	*	0	4	*	0	4	*	0	4	*	0	4	*	0	4	*	0	4	*	0	0	ICEberg|772|ICE-emm12|GenBank|AFRY01000001|883657..818690_Streptococcus_pyogenes_HKU_QMH11M0907901_chromosome,_whole_genome_shotgun_sequence.	25029	4	*	0	4	*	0	4	*	0	4	*	0	4	*	0	4	*	0	4	*	0	4	*	0	4	*	0	4	*	0	4	*	0	4	*	0	4	*	0	4	*	0	4	*	0	4	*	0	4	*	0	4	*	0	4	*	0	4	*	0	4	*	0	4	*	0	1.03881e-88	0.510218	0.995098	1.98939e-90	5.05762e-31	540	6	17	2.14094	0.0	3.06667	3.01347	3.06111	3.00411	TTTCCTTTACCTTTG	164	TCTCTTTCACTTTGG	148	TTTCTTTTACTTTAA	120	TCTCTTTTACCTTGT	85	TCTCTTTTACTTTGG	22	TTTCTTTACTTTAAC	1	NNNNNNNNNNNNNNN	0	NNNNNNNNNNNNNNN	0	NNNNNNNNNNNNNNN	0	NNNNNNNNNNNNNNN	0	2.14908152873e-86	1	unique_annotation	1.0	7	4	6
TGGTTGCTATCTGTATAGACGTCATAG	4	*	0	4	*	0	4	*	0	4	*	0	4	*	0	4	*	0	4	*	0	4	*	0	4	*	0	4	*	0	4	*	0	4	*	0	4	*	0	4	*	0	4	*	0	4	*	0	4	*	0	4	*	0	16	gene:proph:182850	1071	4	*	0	4	*	0	4	*	0	4	*	0	4	*	0	4	*	0	4	*	0	16	LS483338.1	352458	4	*	0	4	*	0	4	*	0	4	*	0	4	*	0	4	*	0	4	*	0	4	*	0	4	*	0	0.0	0.489998	0.972885	0.0	8.96587e-33	8116	13	192	1.95446	0.000123213	0.936915	0.959258	0.935683	0.956604	ACAATCTCAACGACT	2651	ACAATCTCAACAACT	2487	ACAATCTCCACAACT	2054	ACAATCTCAACTACT	867	ACAATCTCCACTACT	48	ACAATCTCACAACTT	2	ACAATCTCAAACAAC	1	ACAATCTCCAACTTT	1	ACAATCAAAAAAACA	1	ACAATCTCAAGAAAT	1	0.0	2	multiple_annotations	0.9996	10	9	6		gene:proph:182850 Length: 2148 # Range: Scmbb::Annotations::FuzzyRange=HASH(0x7f90a7750548) # LocusTag: MGAS2096_Spy0592 # MgeName: prophinder:43186 # Cross-refs: genbank:GeneID:4065188
TGTAAAACTGTATAACGAGCGTTTTAA	4	*	0	4	*	0	4	*	0	4	*	0	4	*	0	4	*	0	4	*	0	4	*	0	4	*	0	4	*	0	4	*	0	4	*	0	4	*	0	16	ICEberg|794|ICESanJ4206|GenBank|CP012719|1180821..1290038_Streptococcus_anginosus_strain_J4206,_complete_genome.	80195	4	*	0	4	*	0	4	*	0	4	*	0	4	*	0	4	*	0	4	*	0	4	*	0	4	*	0	4	*	0	4	*	0	4	*	0	4	*	0	4	*	0	4	*	0	4	*	0	4	*	0	4	*	0	4	*	0	4	*	0	4	*	0	4	*	0	5.02298e-130	0.509432	1.0	6.61032e-132	7.55695e-19	780	6	30	2.13714	0.0	0.74359	0.964695	0.74359	0.964695	CTCCATCCGTAACAG	289	CTCCATCCGCAACAG	207	CTCCATCCGAAACAG	173	CTCAATCCGCAACAG	45	CTCTATCCGTAACAG	44	TTCCATCCGCAATAG	22	NNNNNNNNNNNNNNN	0	NNNNNNNNNNNNNNN	0	NNNNNNNNNNNNNNN	0	NNNNNNNNNNNNNNN	0	1.35509150877e-127	1	unique_annotation	1.0	2	6	6
TGTAAAGCCAAACCTAATGCAAATGCA	4	*	0	4	*	0	4	*	0	4	*	0	4	*	0	4	*	0	4	*	0	4	*	0	4	*	0	4	*	0	4	*	0	4	*	0	4	*	0	16	ICEberg|794|ICESanJ4206|GenBank|CP012719|1180821..1290038_Streptococcus_anginosus_strain_J4206,_complete_genome.	99100	4	*	0	4	*	0	4	*	0	4	*	0	4	*	0	4	*	0	4	*	0	4	*	0	4	*	0	4	*	0	4	*	0	4	*	0	4	*	0	4	*	0	4	*	0	4	*	0	4	*	0	4	*	0	4	*	0	4	*	0	4	*	0	4	*	0	1.23617e-98	0.503688	1.0	2.11577e-100	1.41284e-33	589	5	25	1.83156	0.0	1.34975	2.05581	1.27844	1.86792	CTCGTCATATTGCGT	289	CTCGTCATATTGTGT	174	CTCTTCCTATGTAGT	53	CAGTAGTTATTGTGT	42	CTCTTCATATTGTGT	31	NNNNNNNNNNNNNNN	0	NNNNNNNNNNNNNNN	0	NNNNNNNNNNNNNNN	0	NNNNNNNNNNNNNNN	0	NNNNNNNNNNNNNNN	0	2.72179681749e-96	1	unique_annotation	1.0	4	5	5
TGTAAAGCCAAATCTAATGCAAATGCA	4	*	0	4	*	0	4	*	0	4	*	0	4	*	0	4	*	0	4	*	0	4	*	0	4	*	0	4	*	0	4	*	0	4	*	0	4	*	0	0	ICEberg|409|ICESp1108|GenBank|FR691054|1694..47149_Streptococcus_pyogenes_integrative_conjugative_element_ICESp1108,_strain_C1.	3428	4	*	0	4	*	0	4	*	0	4	*	0	4	*	0	4	*	0	4	*	0	4	*	0	4	*	0	4	*	0	4	*	0	4	*	0	4	*	0	4	*	0	4	*	0	4	*	0	4	*	0	4	*	0	4	*	0	4	*	0	4	*	0	4	*	0	1.2346e-78	0.579795	1.0	4.84378e-81	5.536649999999999e-20	476	8	24	2.23659	0.0	2.20798	2.81268	2.20798	2.70152	CTCGTCATATTGCGT	228	CTCTTCCTATGTAGT	90	CTCATCATATTGTGT	71	TTCTTCCTATGTAGT	23	CTCTTCTTATGTAGT	19	TTCTTCTTATGTAGT	18	CTCTTCATATGTAGT	17	CTCATCCTATGTAGT	10	NNNNNNNNNNNNNNN	0	NNNNNNNNNNNNNNN	0	2.39010887252e-76	1	unique_annotation	1.0	3	8	8
TGTAAATAATTTTGTGTATCAACCTAA	4	*	0	4	*	0	4	*	0	4	*	0	4	*	0	4	*	0	4	*	0	4	*	0	4	*	0	4	*	0	4	*	0	4	*	0	4	*	0	4	*	0	4	*	0	4	*	0	4	*	0	4	*	0	4	*	0	4	*	0	4	*	0	4	*	0	4	*	0	4	*	0	4	*	0	4	*	0	4	*	0	4	*	0	4	*	0	4	*	0	4	*	0	4	*	0	4	*	0	4	*	0	4	*	0	4	*	0	1.01792e-18	0.553943	1.0	8.02016e-26	0.00748251	142	5	15	1.88275	0.246479	1.76761	2.11817	1.76761	2.11817	ATCCTGACATAAGGG	71	ATCCTGGTAAAAAGG	35	ATCCTGATTAAAAGG	16	ATCCTGATAAAAGGG	13	ATCCTGATTAAAGGG	7	NNNNNNNNNNNNNNN	0	NNNNNNNNNNNNNNN	0	NNNNNNNNNNNNNNN	0	NNNNNNNNNNNNNNN	0	NNNNNNNNNNNNNNN	0	8.67120425702e-17	0	unannotated	1.0	4	5	4
TGTAAATACCTTATTTTTCATAACTGT	4	*	0	4	*	0	4	*	0	4	*	0	4	*	0	4	*	0	4	*	0	4	*	0	4	*	0	4	*	0	4	*	0	4	*	0	4	*	0	4	*	0	4	*	0	4	*	0	4	*	0	4	*	0	4	*	0	4	*	0	4	*	0	4	*	0	4	*	0	4	*	0	4	*	0	4	*	0	4	*	0	4	*	0	4	*	0	4	*	0	4	*	0	4	*	0	4	*	0	4	*	0	4	*	0	4	*	0	4.4927799999999997e-35	0.510105	1.0	1.1532e-36	7.06845e-42	211	4	6	1.82272	0.317536	1.30332	1.75012	1.30332	1.75012	TCTCATCTGTTTTCT	100	TCTCATTTGTTTTCT	44	TCTCATGATTTTTCT	37	TCCCATGATTTTTCT	30	NNNNNNNNNNNNNNN	0	NNNNNNNNNNNNNNN	0	NNNNNNNNNNNNNNN	0	NNNNNNNNNNNNNNN	0	NNNNNNNNNNNNNNN	0	NNNNNNNNNNNNNNN	0	5.4920609707e-33	0	unannotated	1.0	4	4	3
TGTAAATTGCTTTTAATTGAGATTGTG	4	*	0	4	*	0	4	*	0	4	*	0	4	*	0	4	*	0	4	*	0	4	*	0	4	*	0	4	*	0	4	*	0	4	*	0	4	*	0	16	ICEberg|411|ICEAurCol10a-1|GenBank|CP002512|140074..194217_Aerococcus_urinae_ACS-120-V-Col10a,_complete_genome.	4157	4	*	0	4	*	0	4	*	0	4	*	0	4	*	0	4	*	0	4	*	0	4	*	0	4	*	0	4	*	0	4	*	0	4	*	0	4	*	0	4	*	0	4	*	0	4	*	0	4	*	0	4	*	0	4	*	0	4	*	0	4	*	0	4	*	0	9.13767e-59	0.498316	1.0	1.96174e-63	7.85778e-30	371	5	13	1.91131	0.0	1.13747	1.53683	1.13747	1.53683	CTTGCAGAATTATAC	198	CTTGCAGTATTATGC	55	CTTGTAATATTATGC	46	CTTGCAGTATTATAC	44	CTTGTAATATTATAC	28	NNNNNNNNNNNNNNN	0	NNNNNNNNNNNNNNN	0	NNNNNNNNNNNNNNN	0	NNNNNNNNNNNNNNN	0	NNNNNNNNNNNNNNN	0	1.50725523716e-56	1	unique_annotation	1.0	6	2	5
TGTAACAAAGGATGAATATTTAAGTGG	4	*	0	4	*	0	4	*	0	4	*	0	4	*	0	4	*	0	4	*	0	4	*	0	4	*	0	4	*	0	4	*	0	4	*	0	4	*	0	16	ICEberg|794|ICESanJ4206|GenBank|CP012719|1180821..1290038_Streptococcus_anginosus_strain_J4206,_complete_genome.	80810	4	*	0	4	*	0	4	*	0	4	*	0	4	*	0	4	*	0	4	*	0	4	*	0	4	*	0	4	*	0	4	*	0	4	*	0	4	*	0	4	*	0	4	*	0	4	*	0	4	*	0	4	*	0	4	*	0	4	*	0	4	*	0	4	*	0	3.55103e-78	0.553423	1.0	2.32637e-80	2.91687e-19	470	4	22	1.816	0.0	1.04468	1.24184	1.04468	1.24184	AAATATCAGGGACAA	216	AAATATCAGGGATAA	110	GAATATAAGGGATAA	93	GAATATCAGGGATAA	51	NNNNNNNNNNNNNNN	0	NNNNNNNNNNNNNNN	0	NNNNNNNNNNNNNNN	0	NNNNNNNNNNNNNNN	0	NNNNNNNNNNNNNNN	0	NNNNNNNNNNNNNNN	0	6.85269062632e-76	1	unique_annotation	1.0	2	4	4
TGTAACGTTGTTAATCATCTTTCTTGT	4	*	0	4	*	0	4	*	0	4	*	0	4	*	0	4	*	0	4	*	0	4	*	0	4	*	0	4	*	0	4	*	0	4	*	0	4	*	0	4	*	0	4	*	0	4	*	0	4	*	0	4	*	0	4	*	0	4	*	0	4	*	0	4	*	0	4	*	0	4	*	0	4	*	0	4	*	0	4	*	0	4	*	0	4	*	0	4	*	0	4	*	0	4	*	0	4	*	0	4	*	0	4	*	0	4	*	0	4.23167e-41	0.542562	1.0	4.2730200000000004e-44	1.22643e-52	257	5	4	1.93697	0.0	1.92218	2.11773	1.90272	2.06846	CCTTTCTAGCGTTAC	100	CCTTTCTGGCACTAC	66	CCTTTCCGGCACTAC	53	CCTTTCTAGCGCTGC	37	CCTTCTGGCACTACG	1	NNNNNNNNNNNNNNN	0	NNNNNNNNNNNNNNN	0	NNNNNNNNNNNNNNN	0	NNNNNNNNNNNNNNN	0	NNNNNNNNNNNNNNN	0	5.6909315028099996e-39	0	unannotated	1.0	5	4	5
TGTAACTGTGTATTGTGCCGCATATTT	4	*	0	4	*	0	4	*	0	4	*	0	4	*	0	4	*	0	4	*	0	4	*	0	4	*	0	4	*	0	4	*	0	4	*	0	4	*	0	4	*	0	4	*	0	4	*	0	4	*	0	4	*	0	4	*	0	4	*	0	4	*	0	4	*	0	4	*	0	4	*	0	4	*	0	4	*	0	4	*	0	4	*	0	4	*	0	4	*	0	4	*	0	4	*	0	4	*	0	4	*	0	4	*	0	4	*	0	8.44503e-30	0.475367	1.0	2.51796e-31	8.14625e-11	177	4	13	1.97845	0.0	1.32768	1.47002	1.32768	1.47002	AGTTCCTGCTACGAA	57	AGTTCCTACTAAGAA	43	AGTTCCTGCTATGAA	41	AATTCCTACTAAGAA	36	NNNNNNNNNNNNNNN	0	NNNNNNNNNNNNNNN	0	NNNNNNNNNNNNNNN	0	NNNNNNNNNNNNNNN	0	NNNNNNNNNNNNNNN	0	NNNNNNNNNNNNNNN	0	9.36445949673e-28	0	unannotated	1.0	5	3	3
TGTAAGGTCTGTGATACCTATACCCTT	4	*	0	4	*	0	4	*	0	4	*	0	4	*	0	4	*	0	4	*	0	4	*	0	4	*	0	4	*	0	4	*	0	4	*	0	4	*	0	4	*	0	4	*	0	4	*	0	4	*	0	4	*	0	4	*	0	4	*	0	4	*	0	4	*	0	4	*	0	4	*	0	4	*	0	4	*	0	4	*	0	4	*	0	4	*	0	4	*	0	4	*	0	4	*	0	4	*	0	4	*	0	4	*	0	4	*	0	1.37074e-74	0.476713	1.0	2.3889e-76	1.08196e-50	451	4	7	1.83984	0.0	1.23282	1.57128	1.23282	1.57128	GTCCATGTCTCCTGA	175	GTCCATATCCCCTGA	154	ATCCATATCTCCAGA	63	GTCCATGTCGCCTGA	59	NNNNNNNNNNNNNNN	0	NNNNNNNNNNNNNNN	0	NNNNNNNNNNNNNNN	0	NNNNNNNNNNNNNNN	0	NNNNNNNNNNNNNNN	0	NNNNNNNNNNNNNNN	0	2.57552668403e-72	0	unannotated	1.0	2	4	4
TGTAAGGTGCTTGCTTGACGAGTTTGC	4	*	0	4	*	0	4	*	0	4	*	0	4	*	0	4	*	0	4	*	0	4	*	0	4	*	0	4	*	0	4	*	0	4	*	0	4	*	0	16	ICEberg|794|ICESanJ4206|GenBank|CP012719|1180821..1290038_Streptococcus_anginosus_strain_J4206,_complete_genome.	98362	4	*	0	4	*	0	4	*	0	4	*	0	4	*	0	4	*	0	4	*	0	4	*	0	4	*	0	4	*	0	4	*	0	4	*	0	4	*	0	4	*	0	4	*	0	4	*	0	4	*	0	4	*	0	4	*	0	4	*	0	4	*	0	4	*	0	6.24116e-261	0.49222	0.998198	7.72573e-265	4.45104e-42	1604	7	29	2.07078	0.0	0.964464	1.31622	0.964464	1.31622	AAATATCGGCTTAAT	793	AAACATAGGCTTAAT	338	AAACATTGGCTTAAT	175	CAACATCGGCTTAAT	122	CAATATAGGCTTAAT	97	CAATATCGGCTTAAT	78	CACGAAGGGCTTAAT	1	NNNNNNNNNNNNNNN	0	NNNNNNNNNNNNNNN	0	NNNNNNNNNNNNNNN	0	4.56065700073e-258	1	unique_annotation	1.0	3	7	7
TGTAAGTCAGATAACATGGACTTAACA	4	*	0	4	*	0	4	*	0	4	*	0	4	*	0	4	*	0	4	*	0	4	*	0	4	*	0	4	*	0	4	*	0	4	*	0	4	*	0	16	ICEberg|181|10750-RD.2|GenBank|CP000262|1621728..1670248_Streptococcus_pyogenes_MGAS10750,_complete_genome.	8117	4	*	0	4	*	0	4	*	0	4	*	0	4	*	0	4	*	0	4	*	0	4	*	0	4	*	0	4	*	0	4	*	0	4	*	0	4	*	0	4	*	0	4	*	0	4	*	0	4	*	0	4	*	0	4	*	0	4	*	0	4	*	0	4	*	0	1.1726200000000001e-40	0.496796	1.0	1.17725e-42	4.45339e-18	242	7	15	2.1936	0.0	1.0124	1.53524	1.0124	1.53524	TCAGCCCCAAAAGTA	117	TCCGCACCAAAAGTA	38	TCAGCCCCAAAGGTA	27	TCGGCTCCAAAAGTG	22	TCGGCTCCAAAAGTA	19	TCCGCCCCAAAGGTA	18	TCTGCACCAAAAGTA	1	NNNNNNNNNNNNNNN	0	NNNNNNNNNNNNNNN	0	NNNNNNNNNNNNNNN	0	1.56711511102e-38	1	unique_annotation	1.0	8	7	1
TGTAATAAATGGAAAATTTGCTATGGG	4	*	0	4	*	0	4	*	0	4	*	0	4	*	0	4	*	0	4	*	0	4	*	0	4	*	0	4	*	0	4	*	0	4	*	0	4	*	0	4	*	0	4	*	0	4	*	0	4	*	0	4	*	0	4	*	0	4	*	0	4	*	0	4	*	0	4	*	0	4	*	0	4	*	0	4	*	0	4	*	0	4	*	0	4	*	0	4	*	0	4	*	0	4	*	0	4	*	0	4	*	0	4	*	0	4	*	0	5.91509e-32	0.565753	1.0	1.47747e-33	4.77649e-13	187	5	15	1.83932	0.0	0.721925	0.922546	0.721925	0.922546	ATGCGTATCCAACAG	93	ATGTGTATCCAACAG	43	ATGTGTATCCTACAG	34	ATGAGTATCCAACAG	10	ATGTATATCCAACAG	7	NNNNNNNNNNNNNNN	0	NNNNNNNNNNNNNNN	0	NNNNNNNNNNNNNNN	0	NNNNNNNNNNNNNNN	0	NNNNNNNNNNNNNNN	0	6.83559579963e-30	0	unannotated	1.0	4	3	5
TGTAATAATTTGGGGATATACTTTACC	4	*	0	4	*	0	4	*	0	4	*	0	4	*	0	4	*	0	4	*	0	4	*	0	4	*	0	4	*	0	4	*	0	4	*	0	4	*	0	0	ICEberg|412|Tn1806|GenBank|CP002121|818751..870207_Streptococcus_pneumoniae_AP200,_complete_genome.	45993	4	*	0	4	*	0	4	*	0	4	*	0	4	*	0	4	*	0	4	*	0	4	*	0	4	*	0	4	*	0	4	*	0	4	*	0	4	*	0	4	*	0	4	*	0	4	*	0	4	*	0	4	*	0	4	*	0	4	*	0	4	*	0	4	*	0	5.13638e-35	0.496024	1.0	1.61355e-36	4.86854e-12	205	5	16	1.94663	0.0	0.907317	1.09861	0.907317	1.09861	GACTGCTATTAGCCA	86	AACTGCTATTAGTCA	67	AACTGCTATTAGCCA	23	GACTGCTATTAGTCA	16	GACTGCTATCAGCCA	13	NNNNNNNNNNNNNNN	0	NNNNNNNNNNNNNNN	0	NNNNNNNNNNNNNNN	0	NNNNNNNNNNNNNNN	0	NNNNNNNNNNNNNNN	0	6.27281053049e-33	1	unique_annotation	1.0	2	5	5
TGTAATAGATGAAGGTTATACAAAGTA	4	*	0	4	*	0	4	*	0	4	*	0	4	*	0	4	*	0	4	*	0	4	*	0	4	*	0	4	*	0	4	*	0	4	*	0	4	*	0	0	ICEberg|409|ICESp1108|GenBank|FR691054|1694..47149_Streptococcus_pyogenes_integrative_conjugative_element_ICESp1108,_strain_C1.	18890	4	*	0	4	*	0	4	*	0	4	*	0	4	*	0	4	*	0	4	*	0	4	*	0	4	*	0	4	*	0	4	*	0	4	*	0	4	*	0	4	*	0	4	*	0	4	*	0	4	*	0	4	*	0	4	*	0	4	*	0	4	*	0	4	*	0	1.55952e-09	0.476274	1.0	9.39219e-11	1.64994e-10	55	4	4	1.96817	0.0	1.49091	1.36431	1.49091	1.36431	TCTAAAGAGTTATGG	17	TTTAAAGCCTTATGG	16	TCTAAAGCCTTATGG	12	TCTAAAGACTTATGG	10	NNNNNNNNNNNNNNN	0	NNNNNNNNNNNNNNN	0	NNNNNNNNNNNNNNN	0	NNNNNNNNNNNNNNN	0	NNNNNNNNNNNNNNN	0	NNNNNNNNNNNNNNN	0	1.03034397744e-07	1	unique_annotation	1.0	5	2	3
TGTAATCCTAATTTAAGAAGATTTATA	4	*	0	4	*	0	4	*	0	4	*	0	4	*	0	4	*	0	4	*	0	4	*	0	4	*	0	4	*	0	4	*	0	4	*	0	4	*	0	4	*	0	4	*	0	4	*	0	4	*	0	4	*	0	4	*	0	4	*	0	4	*	0	4	*	0	4	*	0	4	*	0	4	*	0	4	*	0	4	*	0	4	*	0	4	*	0	4	*	0	4	*	0	4	*	0	4	*	0	4	*	0	4	*	0	4	*	0	1.97619e-30	0.435333	1.0	3.0027900000000003e-32	1.48422e-05	183	5	15	2.0406	0.0	1.11475	1.15295	1.11475	1.15295	ACGGTAGGTTACAGG	70	ACGATGGGTTACAGG	53	ACGATAGGTTACAGG	30	ACGATTGGTTACAGG	22	ACGAATGGTTACAGG	8	NNNNNNNNNNNNNNN	0	NNNNNNNNNNNNNNN	0	NNNNNNNNNNNNNNN	0	NNNNNNNNNNNNNNN	0	NNNNNNNNNNNNNNN	0	2.21863759703e-28	0	unannotated	1.0	5	4	3
TGTAATCTTTAGCATATTATCTTCTGT	4	*	0	4	*	0	4	*	0	4	*	0	4	*	0	4	*	0	4	*	0	4	*	0	4	*	0	4	*	0	4	*	0	4	*	0	4	*	0	16	ICEberg|411|ICEAurCol10a-1|GenBank|CP002512|140074..194217_Aerococcus_urinae_ACS-120-V-Col10a,_complete_genome.	24927	4	*	0	4	*	0	4	*	0	4	*	0	4	*	0	4	*	0	4	*	0	4	*	0	4	*	0	4	*	0	4	*	0	4	*	0	4	*	0	4	*	0	4	*	0	4	*	0	4	*	0	4	*	0	4	*	0	4	*	0	4	*	0	4	*	0	1.66894e-95	0.501334	1.0	1.57345e-99	2.5629200000000002e-28	588	6	22	2.15747	0.0	1.10884	1.42842	1.10884	1.42842	TGGTTCTACTTGGTT	274	TGGCTCGACTTGGTT	100	TGGTTCGACTTGATT	86	TGGCTCGACTTGATT	63	TGGCTCTACTTGGTT	39	AGGCTCTACTTGGTT	26	NNNNNNNNNNNNNNN	0	NNNNNNNNNNNNNNN	0	NNNNNNNNNNNNNNN	0	NNNNNNNNNNNNNNN	0	3.60417579455e-93	1	unique_annotation	1.0	2	6	6
TGTAATTGGAGGAGTTATAGGAGCAGG	4	*	0	4	*	0	4	*	0	4	*	0	4	*	0	4	*	0	4	*	0	4	*	0	4	*	0	4	*	0	4	*	0	4	*	0	4	*	0	0	ICEberg|412|Tn1806|GenBank|CP002121|818751..870207_Streptococcus_pneumoniae_AP200,_complete_genome.	17611	4	*	0	4	*	0	4	*	0	4	*	0	4	*	0	4	*	0	4	*	0	4	*	0	4	*	0	4	*	0	4	*	0	4	*	0	4	*	0	4	*	0	4	*	0	4	*	0	4	*	0	4	*	0	4	*	0	4	*	0	4	*	0	4	*	0	1.15154e-19	0.435694	1.0	4.1889899999999994e-21	2.04764e-22	115	5	6	2.13107	0.0	1.3913	1.39619	1.3913	1.39619	ATACTATTTCAAGGT	38	ATATTATTTTAAGGT	36	ATATTATTTCAAAGT	17	ATATTATTTTAAAGT	15	ATACTATTTTAAGGT	9	NNNNNNNNNNNNNNN	0	NNNNNNNNNNNNNNN	0	NNNNNNNNNNNNNNN	0	NNNNNNNNNNNNNNN	0	NNNNNNNNNNNNNNN	0	1.00590714886e-17	1	unique_annotation	1.0	2	5	5
TGTAATTGTTGTTTCGCATGATTATGA	4	*	0	4	*	0	4	*	0	4	*	0	4	*	0	4	*	0	4	*	0	4	*	0	4	*	0	4	*	0	4	*	0	4	*	0	4	*	0	4	*	0	4	*	0	4	*	0	4	*	0	4	*	0	4	*	0	4	*	0	4	*	0	4	*	0	4	*	0	4	*	0	4	*	0	4	*	0	4	*	0	4	*	0	4	*	0	4	*	0	4	*	0	4	*	0	4	*	0	4	*	0	4	*	0	4	*	0	2.27314e-11	0.537653	1.0	1.5938e-13	1.73393e-06	68	4	7	1.89348	0.441176	1.25	1.53073	1.25	1.53073	GTTTTTAAATAATGT	23	GTTTCTAAATACGGT	20	GTTTCTAAATAATGT	18	GTTTTTAAACAATGT	7	NNNNNNNNNNNNNNN	0	NNNNNNNNNNNNNNN	0	NNNNNNNNNNNNNNN	0	NNNNNNNNNNNNNNN	0	NNNNNNNNNNNNNNN	0	NNNNNNNNNNNNNNN	0	1.57822894461e-09	0	unannotated	1.0	4	3	4
TGTACATGACTGTATCCAGTTTGTCCA	4	*	0	4	*	0	4	*	0	4	*	0	4	*	0	4	*	0	4	*	0	4	*	0	4	*	0	4	*	0	4	*	0	4	*	0	4	*	0	4	*	0	4	*	0	4	*	0	4	*	0	4	*	0	4	*	0	4	*	0	4	*	0	4	*	0	4	*	0	4	*	0	4	*	0	4	*	0	4	*	0	4	*	0	4	*	0	4	*	0	4	*	0	4	*	0	4	*	0	4	*	0	4	*	0	4	*	0	8.52409e-42	0.505285	1.0	3.51609e-45	4.8434000000000005e-55	263	4	5	1.84319	0.0	0.885932	1.06992	0.885932	1.06992	AATCGGCACGGAATC	121	AATCGGCACGAAAGC	53	AATCGGCACGGAAGC	51	AATCGGCGCGGAAGC	38	NNNNNNNNNNNNNNN	0	NNNNNNNNNNNNNNN	0	NNNNNNNNNNNNNNN	0	NNNNNNNNNNNNNNN	0	NNNNNNNNNNNNNNN	0	NNNNNNNNNNNNNNN	0	1.1577081104099999e-39	0	unannotated	1.0	5	1	4
TGTACATTTGTACCTGCTCCCATTTTT	4	*	0	4	*	0	4	*	0	4	*	0	4	*	0	4	*	0	4	*	0	4	*	0	4	*	0	4	*	0	4	*	0	4	*	0	4	*	0	0	ICEberg|410|ICEFma29328-1|GenBank|AP008971|1002528..1069524_Finegoldia_magna_ATCC_29328_DNA,_complete_genome.	23475	4	*	0	4	*	0	4	*	0	4	*	0	4	*	0	4	*	0	4	*	0	4	*	0	4	*	0	4	*	0	4	*	0	4	*	0	4	*	0	4	*	0	4	*	0	4	*	0	4	*	0	4	*	0	4	*	0	4	*	0	4	*	0	4	*	0	7.06095e-72	0.496716	1.0	6.50655e-74	1.31214e-15	432	5	26	1.89883	0.0	0.678241	0.841529	0.678241	0.841529	TGAGTAGAGCCTAAT	168	TGAGTAGATCCTAAT	167	TGCGTAGAGCCTAAT	34	TGAGTAGAACCTAAT	34	TGAGTAGATCCTAAC	29	NNNNNNNNNNNNNNN	0	NNNNNNNNNNNNNNN	0	NNNNNNNNNNNNNNN	0	NNNNNNNNNNNNNNN	0	NNNNNNNNNNNNNNN	0	1.29981722887e-69	1	unique_annotation	1.0	6	5	1
TGTACCTGCTCCCATTTTTTGAGTAGA	4	*	0	4	*	0	4	*	0	4	*	0	4	*	0	4	*	0	4	*	0	4	*	0	4	*	0	4	*	0	4	*	0	4	*	0	4	*	0	16	ICEberg|411|ICEAurCol10a-1|GenBank|CP002512|140074..194217_Aerococcus_urinae_ACS-120-V-Col10a,_complete_genome.	25284	4	*	0	4	*	0	4	*	0	4	*	0	4	*	0	4	*	0	4	*	0	4	*	0	4	*	0	4	*	0	4	*	0	4	*	0	4	*	0	4	*	0	4	*	0	4	*	0	4	*	0	4	*	0	4	*	0	4	*	0	4	*	0	4	*	0	2.12446e-76	0.466147	1.0	4.46073e-78	6.278539999999999e-22	456	8	25	2.30045	0.0	0.857456	1.1519	0.857456	1.1519	TCCTAATAATACTCT	184	GCCTAATAATACTCT	137	TCCTAACAAGACTCT	36	GCCTAATAAGACTCT	30	ACCTAATAAGACTCT	27	ACCTAATAATACTCT	16	GCCTAATAATACCCT	14	GCCTAATAACACTCT	12	NNNNNNNNNNNNNNN	0	NNNNNNNNNNNNNNN	0	4.04695934322e-74	1	unique_annotation	1.0	2	8	8
TGTACTGCGGATGGCTCTCGTCCTCTA	4	*	0	4	*	0	4	*	0	4	*	0	4	*	0	4	*	0	4	*	0	4	*	0	4	*	0	4	*	0	4	*	0	4	*	0	4	*	0	0	ICEberg|794|ICESanJ4206|GenBank|CP012719|1180821..1290038_Streptococcus_anginosus_strain_J4206,_complete_genome.	84719	4	*	0	4	*	0	4	*	0	4	*	0	4	*	0	4	*	0	4	*	0	4	*	0	4	*	0	4	*	0	4	*	0	4	*	0	4	*	0	4	*	0	4	*	0	4	*	0	4	*	0	4	*	0	4	*	0	4	*	0	4	*	0	4	*	0	6.71886e-113	0.504709	1.0	1.17437e-114	2.5194899999999996e-20	678	5	29	1.97451	0.0	0.982301	1.52182	0.982301	1.52182	TCTGCCAAGCCATCA	281	TCCGCCAAGCCATCA	176	TATTCCAAGCCATCA	139	TCTTCCAAGCTATCA	58	TCTCCCAAGCTGCCA	24	NNNNNNNNNNNNNNN	0	NNNNNNNNNNNNNNN	0	NNNNNNNNNNNNNNN	0	NNNNNNNNNNNNNNN	0	NNNNNNNNNNNNNNN	0	1.62190253557e-110	1	unique_annotation	1.0	6	4	4
TGTAGAAATAGATAAGGCTTGTGTTAA	4	*	0	4	*	0	4	*	0	4	*	0	4	*	0	4	*	0	4	*	0	4	*	0	4	*	0	4	*	0	4	*	0	4	*	0	4	*	0	16	ICEberg|410|ICEFma29328-1|GenBank|AP008971|1002528..1069524_Finegoldia_magna_ATCC_29328_DNA,_complete_genome.	32769	4	*	0	4	*	0	4	*	0	4	*	0	4	*	0	4	*	0	4	*	0	4	*	0	4	*	0	4	*	0	4	*	0	4	*	0	4	*	0	4	*	0	4	*	0	4	*	0	4	*	0	4	*	0	4	*	0	4	*	0	4	*	0	4	*	0	4.6523399999999996e-21	0.519134	1.0	1.65837e-22	3.56012e-05	119	5	15	1.87565	0.0	0.470588	0.818402	0.470588	0.818402	ATCATACAACGCACT	63	ATCATACAACGCTCT	20	ATCATACAATGCACT	19	ATCTTACAACGCACT	11	ATCATATAACGCACT	6	NNNNNNNNNNNNNNN	0	NNNNNNNNNNNNNNN	0	NNNNNNNNNNNNNNN	0	NNNNNNNNNNNNNNN	0	NNNNNNNNNNNNNNN	0	4.21710399625e-19	1	unique_annotation	1.0	2	5	5
TGTAGAAGAATACAAGCATGACAGAAA	4	*	0	4	*	0	4	*	0	4	*	0	4	*	0	4	*	0	4	*	0	4	*	0	4	*	0	4	*	0	4	*	0	4	*	0	4	*	0	16	ICEberg|794|ICESanJ4206|GenBank|CP012719|1180821..1290038_Streptococcus_anginosus_strain_J4206,_complete_genome.	79706	4	*	0	4	*	0	4	*	0	4	*	0	4	*	0	4	*	0	4	*	0	4	*	0	4	*	0	4	*	0	4	*	0	4	*	0	4	*	0	16	AP018935.1	1363871	4	*	0	4	*	0	4	*	0	4	*	0	4	*	0	4	*	0	4	*	0	4	*	0	5.109670000000001e-220	0.478738	1.0	1.8650299999999998e-222	8.84123e-35	1339	7	26	2.22977	0.0	1.06423	1.3562	1.06348	1.35326	TCAGAACTTTACGGT	442	TCAGAACTTTACTGT	405	CCAAAACTTTACAGT	228	TCAGAACTTTACCGT	149	TCAAAACTTTACAGT	69	TCAGAACTTTACAGT	45	TCAGAACTTTCTGTG	1	NNNNNNNNNNNNNNN	0	NNNNNNNNNNNNNNN	0	NNNNNNNNNNNNNNN	0	2.8810106178200003e-217	2	multiple_annotations	1.0	3	7	7
TGTAGATAATGTAGCTATTAGAACAGA	4	*	0	4	*	0	4	*	0	4	*	0	4	*	0	4	*	0	4	*	0	4	*	0	4	*	0	4	*	0	4	*	0	4	*	0	4	*	0	0	ICEberg|412|Tn1806|GenBank|CP002121|818751..870207_Streptococcus_pneumoniae_AP200,_complete_genome.	31804	4	*	0	4	*	0	4	*	0	4	*	0	4	*	0	4	*	0	4	*	0	4	*	0	4	*	0	4	*	0	4	*	0	4	*	0	4	*	0	4	*	0	4	*	0	4	*	0	4	*	0	4	*	0	4	*	0	4	*	0	4	*	0	4	*	0	1.88409e-57	0.461712	1.0	4.20858e-59	6.36338e-25	345	5	11	1.93517	0.0	0.710145	1.15743	0.710145	1.15743	ATCTTTTGTAGAAGA	168	ATCCTTTGTAGATGA	68	ATCTTTTGTAGGAGA	53	ATATTTTGTAGAAGA	43	ATCTTTTGTAGATGA	13	NNNNNNNNNNNNNNN	0	NNNNNNNNNNNNNNN	0	NNNNNNNNNNNNNNN	0	NNNNNNNNNNNNNNN	0	NNNNNNNNNNNNNNN	0	3.06865886651e-55	1	unique_annotation	1.0	4	5	3
TGTAGATTTTGAATATATGGAATCTAT	4	*	0	4	*	0	4	*	0	4	*	0	4	*	0	4	*	0	4	*	0	4	*	0	4	*	0	4	*	0	4	*	0	4	*	0	4	*	0	16	ICEberg|410|ICEFma29328-1|GenBank|AP008971|1002528..1069524_Finegoldia_magna_ATCC_29328_DNA,_complete_genome.	25779	4	*	0	4	*	0	4	*	0	4	*	0	4	*	0	4	*	0	4	*	0	4	*	0	4	*	0	4	*	0	4	*	0	4	*	0	4	*	0	4	*	0	4	*	0	4	*	0	4	*	0	4	*	0	4	*	0	4	*	0	4	*	0	4	*	0	1.34568e-33	0.494701	0.986301	2.16394e-35	1.04888e-15	205	6	13	1.85142	0.0	1.10732	1.66542	1.10732	1.66542	CACAAGTAAAGATAG	101	CACTAATAAAGACAG	44	AACAAGTAAAGATAG	43	CACTAACAAAGATAG	10	TACTAATAAAGATAG	6	CACTAATAAAGCCAG	1	NNNNNNNNNNNNNNN	0	NNNNNNNNNNNNNNN	0	NNNNNNNNNNNNNNN	0	NNNNNNNNNNNNNNN	0	1.60280529827e-31	1	unique_annotation	1.0	4	6	5
TGTAGCCTTATTTCCTCTGTTTTGCGA	4	*	0	4	*	0	4	*	0	4	*	0	4	*	0	4	*	0	4	*	0	4	*	0	4	*	0	4	*	0	4	*	0	4	*	0	4	*	0	16	ICEberg|401|CTn5|GenBank|AM180355|2137789..2181291_Clostridium_difficile_630_complete_genome.	9468	4	*	0	4	*	0	4	*	0	4	*	0	4	*	0	4	*	0	4	*	0	4	*	0	4	*	0	4	*	0	4	*	0	4	*	0	4	*	0	4	*	0	4	*	0	4	*	0	4	*	0	4	*	0	4	*	0	4	*	0	4	*	0	4	*	0	1.86282e-183	0.501855	1.0	1.9190599999999998e-185	6.60962e-32	1107	7	30	1.9618	0.0	1.18428	1.25864	1.18067	1.25075	TACTTTGTTCCACAC	449	TACCTTATTCCACAC	408	TACCTTATTCCATAC	119	TACCTTGTTCCACAC	50	TACTTTGTTCCATAC	41	TACTTTATTCCACAC	39	TACCTATTCCACACC	1	NNNNNNNNNNNNNNN	0	NNNNNNNNNNNNNNN	0	NNNNNNNNNNNNNNN	0	7.71690980523e-181	1	unique_annotation	1.0	3	7	7
TGTAGCTGGTGTTCCTAAGCCTTTTCT	4	*	0	4	*	0	4	*	0	4	*	0	4	*	0	4	*	0	4	*	0	4	*	0	4	*	0	4	*	0	4	*	0	4	*	0	4	*	0	0	ICEberg|410|ICEFma29328-1|GenBank|AP008971|1002528..1069524_Finegoldia_magna_ATCC_29328_DNA,_complete_genome.	33141	4	*	0	4	*	0	4	*	0	4	*	0	4	*	0	4	*	0	4	*	0	4	*	0	4	*	0	4	*	0	4	*	0	4	*	0	4	*	0	4	*	0	4	*	0	4	*	0	4	*	0	4	*	0	4	*	0	4	*	0	4	*	0	4	*	0	1.55961e-18	0.469541	1.0	2.1363099999999997e-20	7.14826e-15	109	6	9	2.0316	0.00917431	1.44037	1.72035	1.44037	1.72035	CTCCACTTCTATATC	52	TTCTACTTCTATGTC	23	TTCTACTTCTATATC	15	TTCTACTTCTACATC	10	TTCTACTTCTATAGC	8	CTCCACTACAAAAAC	1	NNNNNNNNNNNNNNN	0	NNNNNNNNNNNNNNN	0	NNNNNNNNNNNNNNN	0	NNNNNNNNNNNNNNN	0	1.3218822952e-16	1	unique_annotation	1.0	5	5	5
TGTAGGTCTCGCCACGCTTAAAACCAC	4	*	0	4	*	0	4	*	0	4	*	0	4	*	0	4	*	0	4	*	0	4	*	0	4	*	0	4	*	0	4	*	0	4	*	0	4	*	0	4	*	0	4	*	0	4	*	0	4	*	0	4	*	0	16	gene:proph:176978	1604	4	*	0	4	*	0	4	*	0	4	*	0	4	*	0	4	*	0	4	*	0	16	LS483338.1	353156	4	*	0	4	*	0	4	*	0	4	*	0	4	*	0	4	*	0	4	*	0	4	*	0	4	*	0	3.5901200000000003e-69	0.441391	0.995816	5.1363699999999996e-79	2.83307e-23	469	6	20	1.79935	0.0	0.965885	1.39101	0.938166	1.34615	CGTCGTTAGCTTCTA	180	CGTCGTTGGCTTCTA	138	CGTCATTAGCTTCAA	128	CATCGTTGGCTTCTA	21	CGTCGTAGCTTCTAC	1	CGTCTTAGCTTCTAC	1	NNNNNNNNNNNNNNN	0	NNNNNNNNNNNNNNN	0	NNNNNNNNNNNNNNN	0	NNNNNNNNNNNNNNN	0	6.47473339486e-67	2	multiple_annotations	1.0	7	2	6		gene:proph:176978 Length: 1980 # Range: Scmbb::Annotations::FuzzyRange=HASH(0x7f90a8ec4e40) # LocusTag: SpyM3_1419 # MgeName: prophinder:44258 # Cross-refs: genbank:GeneID:1009734
TGTAGTAGTTATAAATAATCTTATGAT	4	*	0	4	*	0	4	*	0	4	*	0	4	*	0	4	*	0	4	*	0	4	*	0	4	*	0	4	*	0	4	*	0	4	*	0	4	*	0	16	ICEberg|181|10750-RD.2|GenBank|CP000262|1621728..1670248_Streptococcus_pyogenes_MGAS10750,_complete_genome.	42006	4	*	0	4	*	0	4	*	0	4	*	0	4	*	0	4	*	0	4	*	0	4	*	0	4	*	0	4	*	0	4	*	0	4	*	0	4	*	0	4	*	0	4	*	0	4	*	0	4	*	0	4	*	0	4	*	0	4	*	0	4	*	0	4	*	0	7.97129e-15	0.506432	1.0	2.4004e-16	1.66414e-06	84	5	10	2.17969	0.0	0.988095	1.39558	0.988095	1.39558	AAATTTCTCCATACT	27	AAGTTTCTCCATACT	21	AGATTTCTCCATACT	19	AGATGTCTCCATATT	9	AGATTTCTCCATATT	8	NNNNNNNNNNNNNNN	0	NNNNNNNNNNNNNNN	0	NNNNNNNNNNNNNNN	0	NNNNNNNNNNNNNNN	0	NNNNNNNNNNNNNNN	0	6.09210076876e-13	1	unique_annotation	1.0	6	2	4
TGTAGTTGAAAGAGAAAATAAGAACGG	4	*	0	4	*	0	4	*	0	4	*	0	4	*	0	4	*	0	4	*	0	4	*	0	4	*	0	4	*	0	4	*	0	4	*	0	4	*	0	0	ICEberg|439|ICESp2905|GenBank|FR691055|1659..67233_Streptococcus_pyogenes_ICESp2905_DNA_containing_erm(TR)-carrying_element_and_tet(O)_fragment,_strain_iB21.	51465	4	*	0	4	*	0	4	*	0	4	*	0	4	*	0	4	*	0	4	*	0	4	*	0	4	*	0	4	*	0	4	*	0	4	*	0	4	*	0	4	*	0	4	*	0	4	*	0	4	*	0	4	*	0	4	*	0	4	*	0	4	*	0	4	*	0	1.23828e-71	0.486788	1.0	2.70316e-73	4.75916e-38	431	6	10	2.32327	0.0	1.16705	1.67867	1.16705	1.65434	CGAAGCCTTTCAGGT	178	AGAAGCCTTTAAGGT	68	CGAAGCCTTTCAAGT	55	AGAAGCATTTAAGGT	50	AGAAGCCTTCAAGGT	41	CGAAGCTTTTCAGGT	39	NNNNNNNNNNNNNNN	0	NNNNNNNNNNNNNNN	0	NNNNNNNNNNNNNNN	0	NNNNNNNNNNNNNNN	0	2.27512254644e-69	1	unique_annotation	1.0	3	6	6
TGTATAGGCAAGTCCTATATGGCTTAA	4	*	0	4	*	0	4	*	0	4	*	0	4	*	0	4	*	0	4	*	0	4	*	0	4	*	0	4	*	0	4	*	0	4	*	0	4	*	0	16	ICEberg|181|10750-RD.2|GenBank|CP000262|1621728..1670248_Streptococcus_pyogenes_MGAS10750,_complete_genome.	25455	4	*	0	4	*	0	4	*	0	4	*	0	4	*	0	4	*	0	4	*	0	4	*	0	4	*	0	4	*	0	4	*	0	4	*	0	4	*	0	4	*	0	4	*	0	4	*	0	4	*	0	4	*	0	4	*	0	4	*	0	4	*	0	4	*	0	4.00733e-48	0.495729	1.0	1.03536e-49	2.1569700000000003e-24	288	6	12	2.36001	0.0	1.73958	1.57358	1.73958	1.57358	ATCGGGATATAGTTT	85	ATCAGGGTATAATTT	78	ATCAGGGTATAGTTT	49	ATCGGGGTATAATTT	40	ATCTGGGTATAGTTT	19	GTCAGGGTATAGTTT	17	NNNNNNNNNNNNNNN	0	NNNNNNNNNNNNNNN	0	NNNNNNNNNNNNNNN	0	NNNNNNNNNNNNNNN	0	5.90856634167e-46	1	unique_annotation	1.0	3	6	5
TGTATATAATCAAGCTAAATGTAAGAA	4	*	0	4	*	0	4	*	0	4	*	0	4	*	0	4	*	0	4	*	0	4	*	0	4	*	0	4	*	0	4	*	0	4	*	0	4	*	0	0	ICEberg|411|ICEAurCol10a-1|GenBank|CP002512|140074..194217_Aerococcus_urinae_ACS-120-V-Col10a,_complete_genome.	16873	4	*	0	4	*	0	4	*	0	4	*	0	4	*	0	4	*	0	4	*	0	4	*	0	4	*	0	4	*	0	4	*	0	4	*	0	4	*	0	4	*	0	4	*	0	4	*	0	4	*	0	4	*	0	4	*	0	4	*	0	4	*	0	4	*	0	2.7037499999999996e-57	0.503292	1.0	6.14852e-62	2.39312e-33	359	5	14	2.0251	0.0	0.883008	1.00238	0.883008	1.00238	GAAAATTCAAAGACT	139	GAAGATTCAAAGACT	93	GAAGATTCAAAGGCT	80	GAACATTCAAAGACT	30	GAAGATTAAAAGACT	17	NNNNNNNNNNNNNNN	0	NNNNNNNNNNNNNNN	0	NNNNNNNNNNNNNNN	0	NNNNNNNNNNNNNNN	0	NNNNNNNNNNNNNNN	0	4.3970109192300005e-55	1	unique_annotation	1.0	3	4	5
TGTATCGATTGTAGAGGATAAGTTTAA	4	*	0	4	*	0	4	*	0	4	*	0	4	*	0	4	*	0	4	*	0	4	*	0	4	*	0	4	*	0	4	*	0	4	*	0	4	*	0	0	ICEberg|409|ICESp1108|GenBank|FR691054|1694..47149_Streptococcus_pyogenes_integrative_conjugative_element_ICESp1108,_strain_C1.	19226	4	*	0	4	*	0	4	*	0	4	*	0	4	*	0	4	*	0	4	*	0	4	*	0	4	*	0	4	*	0	4	*	0	4	*	0	4	*	0	4	*	0	4	*	0	4	*	0	4	*	0	4	*	0	4	*	0	4	*	0	4	*	0	4	*	0	1.00749e-28	0.493618	1.0	3.48112e-30	3.96441e-11	169	6	13	2.20768	0.0	1.21302	1.56171	1.21302	1.56171	ATCAGCAGAAACAAC	69	GTCGGCTGAAACAAC	45	GTCAGCAGAAACAAC	15	GTCGGCAGAAACAAC	15	ATCAGTAGAAACAAC	15	ATCAGCTGAAACAAC	10	NNNNNNNNNNNNNNN	0	NNNNNNNNNNNNNNN	0	NNNNNNNNNNNNNNN	0	NNNNNNNNNNNNNNN	0	1.0927404590800001e-26	1	unique_annotation	1.0	3	6	5
TGTATCTATCCATCATTTGGTCAATTT	4	*	0	4	*	0	4	*	0	4	*	0	4	*	0	4	*	0	4	*	0	4	*	0	4	*	0	4	*	0	4	*	0	4	*	0	4	*	0	16	ICEberg|409|ICESp1108|GenBank|FR691054|1694..47149_Streptococcus_pyogenes_integrative_conjugative_element_ICESp1108,_strain_C1.	22449	4	*	0	4	*	0	4	*	0	4	*	0	4	*	0	4	*	0	4	*	0	4	*	0	4	*	0	4	*	0	4	*	0	4	*	0	4	*	0	4	*	0	4	*	0	4	*	0	4	*	0	4	*	0	4	*	0	4	*	0	4	*	0	4	*	0	1.5771000000000001e-30	0.532554	1.0	5.286810000000001e-32	1.16312e-15	178	7	14	2.40481	0.0	1.40449	1.97397	1.40449	1.97397	CTGGATTGTAGTTAT	65	CTGGATTGAACTTAT	37	CAGGATTGTGGTTAT	34	CAAGATTGTGGTTAT	14	CAGGATTGTGGCTAT	13	CAGGATTGTAGTTAT	9	CAGGATTATGGTTAT	6	NNNNNNNNNNNNNNN	0	NNNNNNNNNNNNNNN	0	NNNNNNNNNNNNNNN	0	1.77404617127e-28	1	unique_annotation	1.0	7	5	5
TGTATCTATGAAAAGGACTATGAGCAG	4	*	0	4	*	0	4	*	0	4	*	0	4	*	0	4	*	0	4	*	0	4	*	0	4	*	0	4	*	0	4	*	0	4	*	0	4	*	0	16	ICEberg|327|ICEFal35896-1|GenBank|CP002390|1247077..1265062_Filifactor_alocis_ATCC_35896,_complete_genome.	14583	4	*	0	4	*	0	4	*	0	4	*	0	0	gene:plasmid:133223	496	4	*	0	4	*	0	4	*	0	4	*	0	4	*	0	4	*	0	4	*	0	4	*	0	16	AP018935.1	961536	16	CP000920.1	1083235	4	*	0	4	*	0	4	*	0	4	*	0	4	*	0	4	*	0	4	*	0	3.48018e-54	0.431216	1.0	1.09034e-58	6.42045e-58	344	4	6	1.79207	0.168605	1.98547	3.22674	1.98547	3.22674	TACGTCAAGTTAGGG	168	TATGTCAAGTTAGGG	75	TACAAGAAAAATGAT	58	TACGTCAAGCTGGGG	43	NNNNNNNNNNNNNNN	0	NNNNNNNNNNNNNNN	0	NNNNNNNNNNNNNNN	0	NNNNNNNNNNNNNNN	0	NNNNNNNNNNNNNNN	0	NNNNNNNNNNNNNNN	0	5.487843206819999e-52	4	multiple_annotations	1.0	5	4	3		gene:plasmid:133223 Length: 990 # Range: Scmbb::Annotations::FuzzyRange=HASH(0x7f909a749ca0) # LocusTag: Tn916_05 # MgeName: Tn916 # Cross-refs: genbank:GeneID:3119703
TGTATCTTCATTATAATGACTTGGAGC	4	*	0	4	*	0	4	*	0	4	*	0	4	*	0	4	*	0	4	*	0	4	*	0	4	*	0	4	*	0	4	*	0	4	*	0	4	*	0	16	ICEberg|181|10750-RD.2|GenBank|CP000262|1621728..1670248_Streptococcus_pyogenes_MGAS10750,_complete_genome.	16987	4	*	0	4	*	0	4	*	0	4	*	0	4	*	0	4	*	0	4	*	0	4	*	0	4	*	0	4	*	0	4	*	0	4	*	0	4	*	0	4	*	0	4	*	0	4	*	0	4	*	0	4	*	0	4	*	0	4	*	0	4	*	0	4	*	0	9.44491e-19	0.489867	0.964286	1.79566e-20	6.00208e-22	121	7	8	2.22533	0.173554	0.768595	1.19725	0.768595	1.19725	TTTTGTAAATTTCTC	37	TTTGGTAAATTTCTC	36	TTTTGTGAATTTCTC	25	TTTTGTAAATTTTTC	14	TTTTGTAAATTTTTT	7	TTTGGTAATTTTCTC	1	TTTGGTAGATTTCTC	1	NNNNNNNNNNNNNNN	0	NNNNNNNNNNNNNNN	0	NNNNNNNNNNNNNNN	0	8.05298357158e-17	1	unique_annotation	1.0	5	6	5
TGTATGAATTTAGGCGTTCTAAAAAAT	4	*	0	4	*	0	4	*	0	4	*	0	4	*	0	4	*	0	4	*	0	4	*	0	4	*	0	4	*	0	4	*	0	4	*	0	4	*	0	4	*	0	4	*	0	4	*	0	4	*	0	4	*	0	4	*	0	4	*	0	4	*	0	4	*	0	4	*	0	4	*	0	4	*	0	4	*	0	4	*	0	4	*	0	4	*	0	4	*	0	4	*	0	4	*	0	4	*	0	4	*	0	4	*	0	4	*	0	4.07163e-37	0.638988	0.988506	1.23882e-38	1.31583e-35	228	7	5	1.95792	0.0	1.15351	1.68672	1.15351	1.68672	TCTACCGCATACAAA	109	TCTACCGCATACTAA	45	TCTACCGCATACGGC	38	TCTACCGCATACCTG	30	TCTACCGCATACATT	4	AAAACCGCATCAAAA	1	TCTACCGCATACAAT	1	NNNNNNNNNNNNNNN	0	NNNNNNNNNNNNNNN	0	NNNNNNNNNNNNNNN	0	5.15152069449e-35	0	unannotated	1.0	7	6	6
TGTATGCAGATAGCAACTTGAAATTTG	4	*	0	4	*	0	4	*	0	4	*	0	4	*	0	4	*	0	4	*	0	4	*	0	4	*	0	4	*	0	4	*	0	4	*	0	4	*	0	0	ICEberg|412|Tn1806|GenBank|CP002121|818751..870207_Streptococcus_pneumoniae_AP200,_complete_genome.	45563	4	*	0	4	*	0	4	*	0	4	*	0	4	*	0	4	*	0	4	*	0	4	*	0	4	*	0	4	*	0	4	*	0	4	*	0	4	*	0	4	*	0	4	*	0	4	*	0	4	*	0	4	*	0	4	*	0	4	*	0	4	*	0	4	*	0	3.4205800000000004e-29	0.466147	1.0	1.07079e-30	3.56345e-17	174	6	9	2.37178	0.0804598	1.21839	1.28802	1.21839	1.28802	AAGAAATCAGTTCGG	55	AAGAAATTAGTTCAG	35	AAGAAATCAGTTCAG	34	AAGAGATCAGTTCAG	28	AAAAAATCAGTTCAG	14	AAGAGATTAGTTCAG	8	NNNNNNNNNNNNNNN	0	NNNNNNNNNNNNNNN	0	NNNNNNNNNNNNNNN	0	NNNNNNNNNNNNNNN	0	3.74679195162e-27	1	unique_annotation	1.0	7	2	5
TGTATGCTTTCTTCTACTTCTTCAGGT	4	*	0	4	*	0	4	*	0	4	*	0	4	*	0	4	*	0	4	*	0	4	*	0	4	*	0	4	*	0	4	*	0	4	*	0	4	*	0	16	ICEberg|772|ICE-emm12|GenBank|AFRY01000001|883657..818690_Streptococcus_pyogenes_HKU_QMH11M0907901_chromosome,_whole_genome_shotgun_sequence.	17717	4	*	0	4	*	0	4	*	0	4	*	0	4	*	0	4	*	0	4	*	0	4	*	0	4	*	0	4	*	0	4	*	0	4	*	0	4	*	0	4	*	0	4	*	0	4	*	0	4	*	0	4	*	0	4	*	0	4	*	0	4	*	0	4	*	0	8.62231e-19	0.503304	1.0	3.18724e-20	1.66797e-22	111	4	4	1.97134	0.0	0.954955	0.99525	0.954955	0.99525	GCTTCAAGGTCTGCA	33	GCTTCAAGGTCTGTA	31	GCTTCAAGCTCTGTA	28	GCTTCAAGCTCTGCA	19	NNNNNNNNNNNNNNN	0	NNNNNNNNNNNNNNN	0	NNNNNNNNNNNNNNN	0	NNNNNNNNNNNNNNN	0	NNNNNNNNNNNNNNN	0	NNNNNNNNNNNNNNN	0	7.35906516162e-17	1	unique_annotation	1.0	5	2	2
TGTATTAGTAATAGGTGGTTCTGGATC	4	*	0	4	*	0	4	*	0	4	*	0	4	*	0	4	*	0	4	*	0	4	*	0	4	*	0	4	*	0	4	*	0	4	*	0	4	*	0	16	ICEberg|410|ICEFma29328-1|GenBank|AP008971|1002528..1069524_Finegoldia_magna_ATCC_29328_DNA,_complete_genome.	63708	4	*	0	4	*	0	4	*	0	4	*	0	4	*	0	4	*	0	4	*	0	4	*	0	4	*	0	4	*	0	4	*	0	4	*	0	4	*	0	4	*	0	4	*	0	4	*	0	4	*	0	4	*	0	4	*	0	4	*	0	4	*	0	4	*	0	2.31938e-32	0.493922	1.0	5.77949e-34	1.81017e-13	191	6	16	2.40721	0.0	0.853403	1.21058	0.853403	1.21058	AGGTAAAACAAGATT	65	AGGTAAGACAAGATT	38	AGGTAAAACGAGATT	32	AGGGAAGACAAGATT	20	AGGCAAAACAAGATT	19	AGGTAAGACGAGATT	17	NNNNNNNNNNNNNNN	0	NNNNNNNNNNNNNNN	0	NNNNNNNNNNNNNNN	0	NNNNNNNNNNNNNNN	0	2.70072373844e-30	1	unique_annotation	1.0	2	6	6
TGTATTAGTAGCTTTTGCAATCTGGTT	4	*	0	4	*	0	4	*	0	4	*	0	4	*	0	4	*	0	4	*	0	4	*	0	4	*	0	4	*	0	4	*	0	4	*	0	4	*	0	16	ICEberg|410|ICEFma29328-1|GenBank|AP008971|1002528..1069524_Finegoldia_magna_ATCC_29328_DNA,_complete_genome.	11423	4	*	0	4	*	0	4	*	0	4	*	0	4	*	0	4	*	0	4	*	0	4	*	0	4	*	0	4	*	0	4	*	0	4	*	0	4	*	0	4	*	0	4	*	0	4	*	0	4	*	0	4	*	0	4	*	0	4	*	0	4	*	0	4	*	0	5.33329e-10	0.529355	1.0	2.36661e-11	6.22219e-11	57	4	6	1.82613	0.0	0.789474	0.969925	0.789474	0.969925	TATGTTATTTGTTAC	26	TATATTATTTGTTGC	14	TATATTATTTGTTAC	10	TATGTTATTTGTTGC	7	NNNNNNNNNNNNNNN	0	NNNNNNNNNNNNNNN	0	NNNNNNNNNNNNNNN	0	NNNNNNNNNNNNNNN	0	NNNNNNNNNNNNNNN	0	NNNNNNNNNNNNNNN	0	3.56811026245e-08	1	unique_annotation	1.0	3	2	4
TGTATTTAATAATAGGTCAAATGTTGA	4	*	0	4	*	0	4	*	0	4	*	0	4	*	0	4	*	0	4	*	0	4	*	0	4	*	0	4	*	0	4	*	0	4	*	0	4	*	0	16	ICEberg|410|ICEFma29328-1|GenBank|AP008971|1002528..1069524_Finegoldia_magna_ATCC_29328_DNA,_complete_genome.	41242	4	*	0	4	*	0	4	*	0	4	*	0	4	*	0	4	*	0	4	*	0	4	*	0	4	*	0	4	*	0	4	*	0	4	*	0	4	*	0	4	*	0	4	*	0	4	*	0	4	*	0	4	*	0	4	*	0	4	*	0	4	*	0	4	*	0	1.19754e-22	0.463629	1.0	4.4769700000000004e-24	1.07205e-12	133	5	9	1.96527	0.0	1.03759	1.48599	1.03759	1.48599	CCTAAATAGGCAACT	64	CTTAAATAGACAACT	29	TCTAAATAGACAACT	17	TCTAAATAGGCAATT	15	TTTAAATAGGCAACT	8	NNNNNNNNNNNNNNN	0	NNNNNNNNNNNNNNN	0	NNNNNNNNNNNNNNN	0	NNNNNNNNNNNNNNN	0	NNNNNNNNNNNNNNN	0	1.12925322088e-20	1	unique_annotation	1.0	4	4	5
TGTATTTCAATGATGAAACGGTTCGTT	4	*	0	4	*	0	4	*	0	4	*	0	4	*	0	4	*	0	4	*	0	4	*	0	4	*	0	4	*	0	4	*	0	4	*	0	4	*	0	0	ICEberg|401|CTn5|GenBank|AM180355|2137789..2181291_Clostridium_difficile_630_complete_genome.	42741	4	*	0	4	*	0	4	*	0	4	*	0	4	*	0	4	*	0	4	*	0	4	*	0	4	*	0	4	*	0	4	*	0	4	*	0	4	*	0	4	*	0	4	*	0	4	*	0	4	*	0	4	*	0	4	*	0	4	*	0	4	*	0	4	*	0	1.56792e-122	0.495309	1.0	2.26579e-124	1.19055e-48	744	5	14	2.0037	0.0537634	0.696237	1.05669	0.696237	1.05669	CAGTGGCAAAGCTCA	266	CAGTTGCAAAGCTCA	261	CAGTGGCAAAGCTTA	114	CAGTGGCAAAGATCA	63	CAGTGGCAAAAATCA	40	NNNNNNNNNNNNNNN	0	NNNNNNNNNNNNNNN	0	NNNNNNNNNNNNNNN	0	NNNNNNNNNNNNNNN	0	NNNNNNNNNNNNNNN	0	4.0249574534800004e-120	1	unique_annotation	1.0	6	2	4
TGTCAAATTGAAGCCTGCTTTTCCAAG	4	*	0	4	*	0	4	*	0	4	*	0	4	*	0	4	*	0	4	*	0	4	*	0	4	*	0	4	*	0	4	*	0	4	*	0	4	*	0	16	ICEberg|842|ICESz1|GenBank|FM204884|1399879..1447451_Streptococcus_equi_subsp._zooepidemicus_H70,_complete_genome.	16433	4	*	0	4	*	0	4	*	0	4	*	0	4	*	0	4	*	0	4	*	0	4	*	0	4	*	0	4	*	0	4	*	0	4	*	0	4	*	0	4	*	0	4	*	0	4	*	0	4	*	0	4	*	0	4	*	0	4	*	0	4	*	0	4	*	0	5.19044e-174	0.470361	1.0	4.4469100000000003e-178	1.9554000000000003e-68	1065	8	38	2.18658	0.189671	1.6169	2.38608	1.6169	2.38596	AAGTACCTTTCTTAG	442	AAGTACCTTTTTTAG	202	AAGTGCCATGTTTTG	202	AAGTACCTTTCTTAA	141	AAGTGCCACACTTTG	56	AAGTGCCATGCTTTG	12	AAGTACCACACTTTG	9	AAGTGCCTAGTTTGG	1	NNNNNNNNNNNNNNN	0	NNNNNNNNNNNNNNN	0	1.98875260998e-171	1	unique_annotation	1.0	9	5	7
TGTCAATGAGGTAAATCTTTGGAGATT	4	*	0	4	*	0	4	*	0	4	*	0	4	*	0	4	*	0	4	*	0	4	*	0	4	*	0	4	*	0	4	*	0	4	*	0	4	*	0	0	ICEberg|772|ICE-emm12|GenBank|AFRY01000001|883657..818690_Streptococcus_pyogenes_HKU_QMH11M0907901_chromosome,_whole_genome_shotgun_sequence.	15329	4	*	0	4	*	0	4	*	0	4	*	0	4	*	0	4	*	0	4	*	0	4	*	0	4	*	0	4	*	0	4	*	0	4	*	0	4	*	0	4	*	0	4	*	0	4	*	0	4	*	0	4	*	0	4	*	0	4	*	0	4	*	0	4	*	0	2.58372e-227	0.545373	1.0	2.52757e-229	5.09129e-32	1377	4	39	1.90019	0.191721	0.777052	1.20661	0.777052	1.20661	TGATAAAGAAGCTCA	490	TGATAAAGAGGCTCA	440	TGATAAAAAAGCTCA	264	TGATAAGGAAACTCA	183	NNNNNNNNNNNNNNN	0	NNNNNNNNNNNNNNN	0	NNNNNNNNNNNNNNN	0	NNNNNNNNNNNNNNN	0	NNNNNNNNNNNNNNN	0	NNNNNNNNNNNNNNN	0	1.53733310034e-224	1	unique_annotation	1.0	4	3	4
TGTCACATAGTAGCCAGCTTTGTCATC	4	*	0	4	*	0	4	*	0	4	*	0	4	*	0	4	*	0	4	*	0	4	*	0	4	*	0	4	*	0	4	*	0	4	*	0	4	*	0	4	*	0	4	*	0	4	*	0	4	*	0	4	*	0	16	gene:proph:169629	1147	4	*	0	4	*	0	4	*	0	4	*	0	4	*	0	4	*	0	4	*	0	4	*	0	4	*	0	4	*	0	4	*	0	4	*	0	4	*	0	4	*	0	4	*	0	4	*	0	4	*	0	0.0	0.491657	0.998639	0.0	2.51276e-26	7768	10	198	1.84275	0.0	2.13157	2.15607	2.12976	2.15157	AACCTTAGAAACGCC	3420	TACCTTAGCGACACC	2490	TACCTTAGCAACACC	1243	GACTTTAGCGACACC	390	TATCTTAGCAACACC	218	AACCTTAGCGACACC	2	TACCTGCTAATGCAA	2	AACCTAGGAACGCCC	1	ACCTTAGAAACGCCA	1	TATCTAGCAACACCG	1	0.0	1	unique_annotation	1.0	7	10	9		gene:proph:169629 Length: 1200 # Range: Scmbb::Annotations::FuzzyRange=HASH(0x7f90ab288430) # LocusTag: MGAS9429_Spy0574 # MgeName: prophinder:43280 # Cross-refs: genbank:GeneID:4061759
TGTCAGATCCTGAACTTAAATAATCTC	4	*	0	4	*	0	4	*	0	4	*	0	4	*	0	4	*	0	4	*	0	4	*	0	4	*	0	4	*	0	4	*	0	4	*	0	4	*	0	16	ICEberg|412|Tn1806|GenBank|CP002121|818751..870207_Streptococcus_pneumoniae_AP200,_complete_genome.	13657	4	*	0	4	*	0	4	*	0	4	*	0	4	*	0	4	*	0	4	*	0	4	*	0	4	*	0	4	*	0	4	*	0	4	*	0	4	*	0	4	*	0	4	*	0	4	*	0	4	*	0	4	*	0	4	*	0	4	*	0	4	*	0	4	*	0	1.07738e-09	0.515803	1.0	5.78308e-11	7.42909e-11	56	4	4	1.99261	0.0	0.714286	0.997403	0.714286	0.997403	TCACTAACTCTGAAG	16	TCACTAATTCTGAAG	14	TCACTAACTCTGATG	14	TCACTAACTCTGAGG	12	NNNNNNNNNNNNNNN	0	NNNNNNNNNNNNNNN	0	NNNNNNNNNNNNNNN	0	NNNNNNNNNNNNNNN	0	NNNNNNNNNNNNNNN	0	NNNNNNNNNNNNNNN	0	7.14777087681e-08	1	unique_annotation	1.0	5	1	4
TGTCCAAGGTTTTCTCTTCGATCTTCA	4	*	0	4	*	0	4	*	0	4	*	0	4	*	0	4	*	0	4	*	0	4	*	0	4	*	0	4	*	0	4	*	0	4	*	0	4	*	0	0	ICEberg|410|ICEFma29328-1|GenBank|AP008971|1002528..1069524_Finegoldia_magna_ATCC_29328_DNA,_complete_genome.	28704	4	*	0	4	*	0	4	*	0	4	*	0	4	*	0	4	*	0	4	*	0	4	*	0	4	*	0	4	*	0	4	*	0	4	*	0	4	*	0	4	*	0	4	*	0	4	*	0	4	*	0	4	*	0	4	*	0	4	*	0	4	*	0	4	*	0	2.40073e-55	0.504392	1.0	1.06193e-59	2.4293100000000002e-26	348	5	15	1.7947	0.0	0.568966	0.851933	0.568966	0.851933	TCGCTATTTCCTCTG	196	TTGCTATTTCCTCTG	63	TCGCTATTTCTTCTG	43	TTGCTATTTCTTCTG	30	TTGATATTTCCTCTG	16	NNNNNNNNNNNNNNN	0	NNNNNNNNNNNNNNN	0	NNNNNNNNNNNNNNN	0	NNNNNNNNNNNNNNN	0	NNNNNNNNNNNNNNN	0	3.83054104431e-53	1	unique_annotation	1.0	5	2	5
TGTCCCAATATTGATGGTTTCTCTTCC	4	*	0	4	*	0	4	*	0	4	*	0	4	*	0	4	*	0	4	*	0	4	*	0	4	*	0	4	*	0	4	*	0	4	*	0	4	*	0	16	ICEberg|181|10750-RD.2|GenBank|CP000262|1621728..1670248_Streptococcus_pyogenes_MGAS10750,_complete_genome.	25847	4	*	0	4	*	0	4	*	0	4	*	0	4	*	0	4	*	0	4	*	0	4	*	0	4	*	0	4	*	0	4	*	0	4	*	0	4	*	0	4	*	0	4	*	0	4	*	0	4	*	0	4	*	0	4	*	0	4	*	0	4	*	0	4	*	0	5.834459999999999e-25	0.548822	1.0	2.02361e-26	7.84085e-07	145	6	12	1.97759	0.0	0.903448	1.42682	0.903448	1.42682	CTTGCGTGAAGATTA	70	CCTGCATGAAGATTA	33	CTTGAGTGAAGATTG	21	CTTGCCTGAAGATTA	11	CTTGAGTGAAGATTA	9	CGTGAGTGAAGATGA	1	NNNNNNNNNNNNNNN	0	NNNNNNNNNNNNNNN	0	NNNNNNNNNNNNNNN	0	NNNNNNNNNNNNNNN	0	5.81449264774e-23	1	unique_annotation	1.0	7	4	4
TGTCCCTGCTTTTTCCTTCTACATTCC	4	*	0	4	*	0	4	*	0	4	*	0	4	*	0	4	*	0	4	*	0	4	*	0	4	*	0	4	*	0	4	*	0	4	*	0	4	*	0	0	ICEberg|794|ICESanJ4206|GenBank|CP012719|1180821..1290038_Streptococcus_anginosus_strain_J4206,_complete_genome.	80460	4	*	0	4	*	0	4	*	0	4	*	0	4	*	0	4	*	0	4	*	0	4	*	0	4	*	0	4	*	0	4	*	0	4	*	0	4	*	0	4	*	0	4	*	0	4	*	0	4	*	0	4	*	0	4	*	0	4	*	0	4	*	0	4	*	0	1.16296e-155	0.504143	0.99729	1.45193e-157	1.30078e-34	943	7	36	1.85776	0.0	1.40615	1.64948	1.40615	1.64948	ATTCGCTTGTAAGGT	405	ATTCACTTGTGAGAT	359	ATTCGCTTGTAAGAT	83	ATTCGCTTGTAAGGC	44	ATTCACTTGTCAGGT	33	ATTCGCTTGTCAAAT	18	ATTCGCTTGTAACCT	1	NNNNNNNNNNNNNNN	0	NNNNNNNNNNNNNNN	0	NNNNNNNNNNNNNNN	0	3.81425640599e-153	1	unique_annotation	1.0	8	4	6
TGTCCCTTTATTCCATTCAGGATCATC	4	*	0	4	*	0	4	*	0	4	*	0	4	*	0	4	*	0	4	*	0	4	*	0	4	*	0	4	*	0	4	*	0	4	*	0	4	*	0	16	ICEberg|412|Tn1806|GenBank|CP002121|818751..870207_Streptococcus_pneumoniae_AP200,_complete_genome.	49973	4	*	0	4	*	0	4	*	0	4	*	0	4	*	0	4	*	0	4	*	0	4	*	0	4	*	0	4	*	0	4	*	0	4	*	0	4	*	0	4	*	0	4	*	0	4	*	0	4	*	0	4	*	0	4	*	0	4	*	0	4	*	0	4	*	0	2.09029e-36	0.499878	1.0	5.4591399999999997e-39	1.08932e-16	220	6	14	2.2601	0.0	1.14091	1.63441	1.14091	1.55396	ATTTTCTCTGTAAAC	89	ATCTTCTCTGTAAAC	51	ATCTTGTCTATAAAC	26	ATCTTCTCTGTAGAC	23	ACTCTCTCTGTAAAC	17	GTCTTCTCTGTAAAT	14	NNNNNNNNNNNNNNN	0	NNNNNNNNNNNNNNN	0	NNNNNNNNNNNNNNN	0	NNNNNNNNNNNNNNN	0	2.6140307642800002e-34	1	unique_annotation	1.0	6	6	5
TGTCGATGCTATCAAAGAAAAGTTAAC	4	*	0	4	*	0	4	*	0	4	*	0	4	*	0	4	*	0	4	*	0	4	*	0	4	*	0	4	*	0	4	*	0	4	*	0	4	*	0	4	*	0	4	*	0	4	*	0	4	*	0	4	*	0	4	*	0	4	*	0	4	*	0	4	*	0	4	*	0	4	*	0	4	*	0	4	*	0	4	*	0	4	*	0	4	*	0	4	*	0	4	*	0	4	*	0	4	*	0	4	*	0	4	*	0	4	*	0	1.17682e-90	0.579672	1.0	2.1272599999999998e-92	1.73025e-61	546	4	12	1.93099	0.0	1.38828	1.35112	1.38828	1.35112	AGAACAGATTGCAGC	198	AGATCAAGTTGCAGC	143	AGATCAGGTTGCAGC	124	AGATCAGATTGCAGC	81	NNNNNNNNNNNNNNN	0	NNNNNNNNNNNNNNN	0	NNNNNNNNNNNNNNN	0	NNNNNNNNNNNNNNN	0	NNNNNNNNNNNNNNN	0	NNNNNNNNNNNNNNN	0	2.46562468875e-88	0	unannotated	1.0	3	3	4
TGTCGCATTCGTTTATCTGCATCTGCT	4	*	0	4	*	0	4	*	0	4	*	0	4	*	0	4	*	0	4	*	0	4	*	0	4	*	0	4	*	0	4	*	0	4	*	0	4	*	0	4	*	0	4	*	0	4	*	0	4	*	0	4	*	0	4	*	0	4	*	0	4	*	0	4	*	0	4	*	0	4	*	0	4	*	0	4	*	0	4	*	0	4	*	0	4	*	0	4	*	0	4	*	0	4	*	0	4	*	0	4	*	0	4	*	0	4	*	0	4.64131e-48	0.515807	0.991803	6.61133e-50	5.69264e-31	295	5	11	1.99086	0.0	0.928814	1.45089	0.925424	1.44411	TCAGCTGCATCCGTG	101	TCAGCTGCATCCGCA	72	TCATCTGCATCCGTG	63	TCAGCTGTATCCGTG	58	GAAGCAGATGCAGAT	1	NNNNNNNNNNNNNNN	0	NNNNNNNNNNNNNNN	0	NNNNNNNNNNNNNNN	0	NNNNNNNNNNNNNNN	0	NNNNNNNNNNNNNNN	0	6.83865275971e-46	0	unannotated	1.0	5	4	5
TGTCGTCATATATGAAAGCAAATAACA	4	*	0	4	*	0	4	*	0	4	*	0	4	*	0	4	*	0	4	*	0	4	*	0	4	*	0	4	*	0	4	*	0	4	*	0	4	*	0	16	ICEberg|410|ICEFma29328-1|GenBank|AP008971|1002528..1069524_Finegoldia_magna_ATCC_29328_DNA,_complete_genome.	66340	4	*	0	4	*	0	4	*	0	4	*	0	4	*	0	4	*	0	4	*	0	4	*	0	4	*	0	4	*	0	4	*	0	4	*	0	4	*	0	4	*	0	4	*	0	4	*	0	4	*	0	4	*	0	4	*	0	4	*	0	4	*	0	4	*	0	1.1698799999999999e-21	0.546138	1.0	3.64617e-23	1.3196e-09	127	7	12	2.36224	0.0	0.850394	1.31571	0.850394	1.31571	GAGTGTATCAAGATC	47	GAGCGTATCAAGATC	26	GAGTGTATCAAGATT	22	GAGAGTATCAAGACC	14	GAGTGTATCAAGACC	10	GAGAATATCAAGACC	7	GAGTGTATCAAGAGC	1	NNNNNNNNNNNNNNN	0	NNNNNNNNNNNNNNN	0	NNNNNNNNNNNNNNN	0	1.07666446985e-19	1	unique_annotation	1.0	6	4	6
TGTCTATAACCGACTTTTCTTCTGCTG	4	*	0	4	*	0	4	*	0	4	*	0	4	*	0	4	*	0	4	*	0	4	*	0	4	*	0	4	*	0	4	*	0	4	*	0	4	*	0	16	ICEberg|772|ICE-emm12|GenBank|AFRY01000001|883657..818690_Streptococcus_pyogenes_HKU_QMH11M0907901_chromosome,_whole_genome_shotgun_sequence.	6146	4	*	0	4	*	0	4	*	0	4	*	0	4	*	0	4	*	0	4	*	0	4	*	0	4	*	0	4	*	0	4	*	0	4	*	0	4	*	0	0	AP018935.1	1377882	4	*	0	4	*	0	4	*	0	4	*	0	4	*	0	4	*	0	4	*	0	4	*	0	9.64187e-78	0.452832	1.0	2.04623e-81	3.2561200000000003e-26	478	5	19	2.04102	0.0	3.12552	2.44415	3.12552	2.44415	TCAGTCCGCTTCCTC	145	TAAGACCGCTACCAC	144	TAAGACCACTACCGC	132	TAAGACCACTACCAC	30	TAAGTCCACTACCAC	27	NNNNNNNNNNNNNNN	0	NNNNNNNNNNNNNNN	0	NNNNNNNNNNNNNNN	0	NNNNNNNNNNNNNNN	0	NNNNNNNNNNNNNNN	0	1.85486922827e-75	2	multiple_annotations	1.0	6	1	5
TGTCTATATAAACTTAAAATAAGTTTT	4	*	0	4	*	0	4	*	0	4	*	0	4	*	0	4	*	0	4	*	0	4	*	0	4	*	0	4	*	0	4	*	0	4	*	0	4	*	0	16	ICEberg|411|ICEAurCol10a-1|GenBank|CP002512|140074..194217_Aerococcus_urinae_ACS-120-V-Col10a,_complete_genome.	47375	4	*	0	4	*	0	4	*	0	4	*	0	4	*	0	4	*	0	4	*	0	4	*	0	4	*	0	4	*	0	4	*	0	4	*	0	4	*	0	4	*	0	4	*	0	4	*	0	4	*	0	4	*	0	4	*	0	4	*	0	4	*	0	4	*	0	2.66405e-23	0.518323	1.0	5.27865e-25	1.6581e-11	137	6	14	2.45637	0.0	1.0365	1.35122	1.0365	1.35122	GCAGCTGAACTGATT	37	GCAGCTGAACTAATC	33	GCAGCCGAACTGATT	21	GCAGCTGAACTAATT	20	GCAGCTGAACTGATC	17	GCAGCTGACCTAATT	9	NNNNNNNNNNNNNNN	0	NNNNNNNNNNNNNNN	0	NNNNNNNNNNNNNNN	0	NNNNNNNNNNNNNNN	0	2.55310393386e-21	1	unique_annotation	1.0	7	6	1
TGTCTATCACATCGCCACCAGTATAGG	4	*	0	4	*	0	4	*	0	4	*	0	4	*	0	4	*	0	4	*	0	4	*	0	4	*	0	4	*	0	4	*	0	4	*	0	4	*	0	0	ICEberg|794|ICESanJ4206|GenBank|CP012719|1180821..1290038_Streptococcus_anginosus_strain_J4206,_complete_genome.	54072	4	*	0	4	*	0	4	*	0	4	*	0	4	*	0	4	*	0	4	*	0	4	*	0	4	*	0	4	*	0	4	*	0	4	*	0	4	*	0	4	*	0	4	*	0	4	*	0	4	*	0	4	*	0	4	*	0	4	*	0	4	*	0	4	*	0	9.10252e-77	0.430458	1.0	1.88779e-78	2.0410699999999998e-45	465	4	11	1.79722	0.0	0.965591	1.00041	0.965591	1.00041	CTCTTACATGGTGAG	184	CTCGTACATGATGAG	168	CTCTTACATGATGAG	62	CTCGTACATGGTGAG	51	NNNNNNNNNNNNNNN	0	NNNNNNNNNNNNNNN	0	NNNNNNNNNNNNNNN	0	NNNNNNNNNNNNNNN	0	NNNNNNNNNNNNNNN	0	NNNNNNNNNNNNNNN	0	1.73877674753e-74	1	unique_annotation	1.0	3	2	4
TGTCTGTCATAACCTACCCCCCTGTAG	4	*	0	4	*	0	4	*	0	4	*	0	4	*	0	4	*	0	4	*	0	4	*	0	4	*	0	4	*	0	4	*	0	4	*	0	4	*	0	4	*	0	4	*	0	4	*	0	4	*	0	4	*	0	4	*	0	4	*	0	4	*	0	4	*	0	4	*	0	4	*	0	4	*	0	4	*	0	4	*	0	4	*	0	4	*	0	4	*	0	4	*	0	4	*	0	4	*	0	4	*	0	4	*	0	4	*	0	4.49156e-80	0.53477	1.0	8.72678e-82	3.30836e-29	484	5	11	2.26987	0.0	2.02273	2.54767	2.02273	2.54767	CCAAATCCTGCCGTT	124	CCAAATCCCGCCATT	122	CCAAATCCAGCTGAT	101	CCAAAACCAGCTGAT	79	CCGAATCCTGCCATT	58	NNNNNNNNNNNNNNN	0	NNNNNNNNNNNNNNN	0	NNNNNNNNNNNNNNN	0	NNNNNNNNNNNNNNN	0	NNNNNNNNNNNNNNN	0	8.77979790994e-78	0	unannotated	1.0	6	5	3
TGTCTTATCCCAGATCGAAAAGATATT	4	*	0	4	*	0	4	*	0	4	*	0	4	*	0	4	*	0	4	*	0	4	*	0	4	*	0	4	*	0	4	*	0	4	*	0	4	*	0	16	ICEberg|409|ICESp1108|GenBank|FR691054|1694..47149_Streptococcus_pyogenes_integrative_conjugative_element_ICESp1108,_strain_C1.	26186	4	*	0	4	*	0	4	*	0	4	*	0	4	*	0	4	*	0	4	*	0	4	*	0	4	*	0	4	*	0	4	*	0	4	*	0	4	*	0	4	*	0	4	*	0	4	*	0	4	*	0	4	*	0	4	*	0	4	*	0	4	*	0	4	*	0	7.47357e-69	0.443207	1.0	3.21463e-73	3.9493e-11	427	7	18	2.06108	0.0	0.864169	1.15456	0.864169	1.15456	TTTTACACATACATT	226	TTTAACGCATACATT	59	TTTGACGCATACATT	57	TTTAACACATACATT	31	TTTTACGCATACATT	27	TTTAATGCATACATT	26	TTTTACACATACATA	1	NNNNNNNNNNNNNNN	0	NNNNNNNNNNNNNNN	0	NNNNNNNNNNNNNNN	0	1.3447733795600002e-66	1	unique_annotation	1.0	4	7	5
TGTCTTATCCCTTAACTCATCTGCTTT	4	*	0	4	*	0	4	*	0	4	*	0	4	*	0	4	*	0	4	*	0	4	*	0	4	*	0	4	*	0	4	*	0	4	*	0	4	*	0	0	ICEberg|410|ICEFma29328-1|GenBank|AP008971|1002528..1069524_Finegoldia_magna_ATCC_29328_DNA,_complete_genome.	22610	4	*	0	4	*	0	4	*	0	4	*	0	4	*	0	4	*	0	4	*	0	4	*	0	4	*	0	4	*	0	4	*	0	4	*	0	4	*	0	4	*	0	4	*	0	4	*	0	4	*	0	4	*	0	4	*	0	4	*	0	4	*	0	4	*	0	2.10755e-22	0.469837	1.0	3.6199700000000004e-24	3.88901e-25	134	4	8	1.80085	0.0	0.970149	0.968915	0.970149	0.968915	TTCAAACGGTTTAGT	51	TTCAAATGGTTTGGT	39	TTCAAATGGTTTAGT	36	TTCAAATGGTTTTGT	8	NNNNNNNNNNNNNNN	0	NNNNNNNNNNNNNNN	0	NNNNNNNNNNNNNNN	0	NNNNNNNNNNNNNNN	0	NNNNNNNNNNNNNNN	0	NNNNNNNNNNNNNNN	0	1.97564809355e-20	1	unique_annotation	1.0	2	4	4
TGTCTTCTAAGCTCTTAAAAGCAAAAG	4	*	0	4	*	0	4	*	0	4	*	0	4	*	0	4	*	0	4	*	0	4	*	0	4	*	0	4	*	0	4	*	0	4	*	0	4	*	0	16	ICEberg|410|ICEFma29328-1|GenBank|AP008971|1002528..1069524_Finegoldia_magna_ATCC_29328_DNA,_complete_genome.	21372	4	*	0	4	*	0	4	*	0	4	*	0	4	*	0	4	*	0	4	*	0	4	*	0	4	*	0	4	*	0	4	*	0	4	*	0	4	*	0	4	*	0	0	CP000920.1	1353724	4	*	0	4	*	0	4	*	0	4	*	0	4	*	0	4	*	0	4	*	0	3.39826e-35	0.493731	1.0	1.2822899999999999e-38	3.01245e-07	217	7	20	2.14849	0.0	0.797235	1.07877	0.797235	1.07877	AACAAGTAAAGAGTA	111	AACAAGTAAAGAGTC	39	AACAAGTAAAGGGTC	21	AACAGGTAAAGAGTC	16	AACAAGCAAAGAGTC	14	AACGAGTAAAGAGTC	9	AACAAGTTAAGAGTC	7	NNNNNNNNNNNNNNN	0	NNNNNNNNNNNNNNN	0	NNNNNNNNNNNNNNN	0	4.163315043309999e-33	2	multiple_annotations	1.0	6	5	5
TGTCTTGCATCCGCTGAATACATATCC	4	*	0	4	*	0	4	*	0	4	*	0	4	*	0	4	*	0	4	*	0	4	*	0	4	*	0	4	*	0	4	*	0	4	*	0	4	*	0	16	ICEberg|772|ICE-emm12|GenBank|AFRY01000001|883657..818690_Streptococcus_pyogenes_HKU_QMH11M0907901_chromosome,_whole_genome_shotgun_sequence.	10982	4	*	0	4	*	0	4	*	0	4	*	0	4	*	0	4	*	0	4	*	0	4	*	0	4	*	0	4	*	0	4	*	0	4	*	0	4	*	0	4	*	0	4	*	0	4	*	0	4	*	0	4	*	0	4	*	0	4	*	0	4	*	0	4	*	0	1.1196100000000001e-157	0.477821	1.0	1.52475e-159	1.52145e-29	950	4	27	1.85803	0.0	1.90211	1.87941	1.90211	1.87941	GTTTCTTTATTATCT	374	GTTTCTCCCTTATCA	263	GTTTCTCTCTTATCA	221	GTTTCTTTATTATCA	92	NNNNNNNNNNNNNNN	0	NNNNNNNNNNNNNNN	0	NNNNNNNNNNNNNNN	0	NNNNNNNNNNNNNNN	0	NNNNNNNNNNNNNNN	0	NNNNNNNNNNNNNNN	0	3.73454213395e-155	1	unique_annotation	1.0	5	3	3
TGTCTTTAACGGAGAACTTAGCTTTGA	4	*	0	4	*	0	4	*	0	4	*	0	4	*	0	4	*	0	4	*	0	4	*	0	4	*	0	4	*	0	4	*	0	4	*	0	4	*	0	0	ICEberg|439|ICESp2905|GenBank|FR691055|1659..67233_Streptococcus_pyogenes_ICESp2905_DNA_containing_erm(TR)-carrying_element_and_tet(O)_fragment,_strain_iB21.	31713	4	*	0	4	*	0	4	*	0	4	*	0	4	*	0	4	*	0	4	*	0	4	*	0	4	*	0	4	*	0	4	*	0	4	*	0	4	*	0	4	*	0	4	*	0	4	*	0	4	*	0	4	*	0	4	*	0	4	*	0	4	*	0	4	*	0	1.55903e-20	0.487715	1.0	1.16302e-22	2.71782e-25	126	4	5	1.89863	0.0	2.65079	4.03022	2.10317	3.18908	GGACAATATTGCAGA	52	GGAGAATATTACAGA	30	AAATAAAGCAGAGCT	23	GGATAATATTGCAGA	21	NNNNNNNNNNNNNNN	0	NNNNNNNNNNNNNNN	0	NNNNNNNNNNNNNNN	0	NNNNNNNNNNNNNNN	0	NNNNNNNNNNNNNNN	0	NNNNNNNNNNNNNNN	0	1.3934811065300001e-18	1	unique_annotation	1.0	4	4	4
TGTGCATCAGTAGTTGTCGCATGATTA	4	*	0	4	*	0	4	*	0	4	*	0	4	*	0	4	*	0	4	*	0	4	*	0	4	*	0	4	*	0	4	*	0	4	*	0	4	*	0	0	ICEberg|162|pNEM316-1(islandVIII)|GenBank|NC_004368|1013025..1060094_Streptococcus_agalactiae_NEM316,_complete_genome.	19067	4	*	0	4	*	0	4	*	0	4	*	0	4	*	0	4	*	0	4	*	0	4	*	0	4	*	0	4	*	0	4	*	0	4	*	0	4	*	0	0	AP018935.1	2075448	4	*	0	4	*	0	4	*	0	4	*	0	4	*	0	4	*	0	4	*	0	4	*	0	0.0	0.534587	0.992347	0.0	2.9277100000000002e-46	5887	6	95	1.89845	0.0	0.926278	1.17991	0.925259	1.17788	ACTGCAGGTGTGGTT	2432	ACTGCAGCTGTGGTT	1465	ACTGCAGCTGTTGTT	1108	ACTGCTGTTGTGGTT	877	ACTGCAGGTTGGTTG	3	ACTGCAGCTGTTGTA	2	NNNNNNNNNNNNNNN	0	NNNNNNNNNNNNNNN	0	NNNNNNNNNNNNNNN	0	NNNNNNNNNNNNNNN	0	0.0	2	multiple_annotations	1.0	7	5	4
TGTGCTTGCTATTAAAGTTATAAGCGT	4	*	0	4	*	0	4	*	0	4	*	0	4	*	0	4	*	0	4	*	0	4	*	0	4	*	0	4	*	0	4	*	0	4	*	0	4	*	0	0	ICEberg|412|Tn1806|GenBank|CP002121|818751..870207_Streptococcus_pneumoniae_AP200,_complete_genome.	43199	4	*	0	4	*	0	4	*	0	4	*	0	4	*	0	4	*	0	4	*	0	4	*	0	4	*	0	4	*	0	4	*	0	4	*	0	4	*	0	4	*	0	4	*	0	4	*	0	4	*	0	4	*	0	4	*	0	4	*	0	4	*	0	4	*	0	2.01092e-09	0.440329	1.0	6.84204e-11	1.3482e-09	54	4	4	1.81356	0.0	1.7963	2.54717	1.53704	1.96995	TAAGCGTTTATTAGG	23	TAAGCGTTTATTAAT	17	TAAGCTTGTTATTTA	7	TAAGCGTTTATTCAG	7	NNNNNNNNNNNNNNN	0	NNNNNNNNNNNNNNN	0	NNNNNNNNNNNNNNN	0	NNNNNNNNNNNNNNN	0	NNNNNNNNNNNNNNN	0	NNNNNNNNNNNNNNN	0	1.32491246922e-07	1	unique_annotation	1.0	5	4	4
TGTGCTTTCATCATCTTGACTTTCTCT	4	*	0	4	*	0	4	*	0	4	*	0	4	*	0	4	*	0	4	*	0	4	*	0	4	*	0	4	*	0	4	*	0	4	*	0	4	*	0	16	ICEberg|411|ICEAurCol10a-1|GenBank|CP002512|140074..194217_Aerococcus_urinae_ACS-120-V-Col10a,_complete_genome.	20277	4	*	0	4	*	0	4	*	0	4	*	0	4	*	0	4	*	0	4	*	0	4	*	0	4	*	0	4	*	0	4	*	0	4	*	0	4	*	0	4	*	0	4	*	0	4	*	0	4	*	0	4	*	0	4	*	0	4	*	0	4	*	0	4	*	0	1.43125e-51	0.512871	1.0	2.99497e-53	8.576779999999999e-50	309	5	8	1.95171	0.0	0.601942	1.00008	0.601942	1.00008	CTCTTGATAAAGTCC	161	GTCTTGATAAAGTCC	42	CTCTTGATGAAGTCC	38	CTCTTGATGAACTCC	38	CTCTTGATATAGTCC	30	NNNNNNNNNNNNNNN	0	NNNNNNNNNNNNNNN	0	NNNNNNNNNNNNNNN	0	NNNNNNNNNNNNNNN	0	NNNNNNNNNNNNNNN	0	2.1949250229500002e-49	1	unique_annotation	1.0	4	5	3
TGTGGAAAAATGCTTTATGAAAATGGA	4	*	0	4	*	0	4	*	0	4	*	0	4	*	0	4	*	0	4	*	0	4	*	0	4	*	0	4	*	0	4	*	0	4	*	0	4	*	0	16	ICEberg|410|ICEFma29328-1|GenBank|AP008971|1002528..1069524_Finegoldia_magna_ATCC_29328_DNA,_complete_genome.	63590	4	*	0	4	*	0	4	*	0	4	*	0	4	*	0	4	*	0	4	*	0	4	*	0	4	*	0	4	*	0	4	*	0	4	*	0	4	*	0	4	*	0	4	*	0	4	*	0	4	*	0	4	*	0	4	*	0	4	*	0	4	*	0	4	*	0	2.37807e-20	0.4661	1.0	9.799519999999999e-22	3.27547e-14	120	5	7	2.1877	0.0	1.0	1.21765	1.0	1.21765	TATGACATAAAGATT	41	TATGACATAAAGATA	28	TATAACATAAAGATA	22	TACGACATAAAGATA	19	TATGATATAAAGATT	10	NNNNNNNNNNNNNNN	0	NNNNNNNNNNNNNNN	0	NNNNNNNNNNNNNNN	0	NNNNNNNNNNNNNNN	0	NNNNNNNNNNNNNNN	0	2.11559667817e-18	1	unique_annotation	1.0	5	5	2
TGTGGACGAAAGCTCCCTTAACTATGC	4	*	0	4	*	0	4	*	0	4	*	0	4	*	0	4	*	0	4	*	0	4	*	0	4	*	0	4	*	0	4	*	0	4	*	0	4	*	0	16	ICEberg|794|ICESanJ4206|GenBank|CP012719|1180821..1290038_Streptococcus_anginosus_strain_J4206,_complete_genome.	31674	4	*	0	4	*	0	4	*	0	4	*	0	4	*	0	4	*	0	4	*	0	4	*	0	4	*	0	4	*	0	4	*	0	4	*	0	4	*	0	16	AP018935.1	1362557	4	*	0	4	*	0	4	*	0	4	*	0	4	*	0	4	*	0	4	*	0	4	*	0	4.59734e-29	0.566084	1.0	1.00316e-30	1.7307e-34	175	4	5	1.82375	0.0	1.17143	1.24125	1.17143	1.24125	AGAGATTAAAGCCCT	65	AGAAATTAAAGCTCT	61	TGAGATTAAAGCTCT	34	AGAGATTAAAGCTCT	15	NNNNNNNNNNNNNNN	0	NNNNNNNNNNNNNNN	0	NNNNNNNNNNNNNNN	0	NNNNNNNNNNNNNNN	0	NNNNNNNNNNNNNNN	0	NNNNNNNNNNNNNNN	0	5.02276947633e-27	2	multiple_annotations	1.0	2	4	4
TGTGGACTTTAAAAAGCAATCCTTAAC	4	*	0	4	*	0	4	*	0	4	*	0	4	*	0	4	*	0	4	*	0	4	*	0	4	*	0	4	*	0	4	*	0	4	*	0	4	*	0	4	*	0	4	*	0	4	*	0	4	*	0	4	*	0	4	*	0	4	*	0	4	*	0	4	*	0	4	*	0	4	*	0	4	*	0	4	*	0	4	*	0	4	*	0	4	*	0	4	*	0	4	*	0	4	*	0	4	*	0	4	*	0	4	*	0	4	*	0	1.43007e-131	0.431038	1.0	1.92675e-134	3.9541700000000005e-61	804	4	13	1.79782	0.0	1.18532	1.28829	1.18532	1.28829	GCAAGAATTGAGAGC	362	GCAAGAATTAAGATC	221	ACAAGAATTAAGATC	145	GCAAGAATTGAGATC	76	NNNNNNNNNNNNNNN	0	NNNNNNNNNNNNNNN	0	NNNNNNNNNNNNNNN	0	NNNNNNNNNNNNNNN	0	NNNNNNNNNNNNNNN	0	NNNNNNNNNNNNNNN	0	3.89727559729e-129	0	unannotated	1.0	3	3	4
TGTGGATTTCTTGGAGTAGTAAAAGGT	4	*	0	4	*	0	4	*	0	4	*	0	4	*	0	4	*	0	4	*	0	4	*	0	4	*	0	4	*	0	4	*	0	4	*	0	4	*	0	4	*	0	4	*	0	4	*	0	4	*	0	4	*	0	4	*	0	4	*	0	4	*	0	4	*	0	4	*	0	4	*	0	4	*	0	4	*	0	4	*	0	4	*	0	4	*	0	4	*	0	4	*	0	4	*	0	4	*	0	4	*	0	4	*	0	4	*	0	1.29647e-51	0.538101	1.0	3.93817e-54	2.98005e-66	319	4	4	1.94971	0.567398	1.31034	1.32411	1.31034	1.32411	GTCTACCCCCATTTC	116	ATCTATCCCCATCTC	77	ATCTACCCCCATTTC	65	ATCTATCCCCATTTC	61	NNNNNNNNNNNNNNN	0	NNNNNNNNNNNNNNN	0	NNNNNNNNNNNNNNN	0	NNNNNNNNNNNNNNN	0	NNNNNNNNNNNNNNN	0	NNNNNNNNNNNNNNN	0	1.98908772458e-49	0	unannotated	1.0	3	4	3
TGTGGGATATGTGGCAGGAAAAGGAAA	4	*	0	4	*	0	4	*	0	4	*	0	4	*	0	4	*	0	4	*	0	4	*	0	4	*	0	4	*	0	4	*	0	4	*	0	4	*	0	0	ICEberg|861|Tn6194-like|GenBank|HG475346|1..28014_[Clostridium]_difficile_Tn6194-like_conjugative_transposon,_strain_CII7.	16336	4	*	0	4	*	0	4	*	0	4	*	0	4	*	0	4	*	0	4	*	0	4	*	0	4	*	0	4	*	0	4	*	0	4	*	0	4	*	0	4	*	0	4	*	0	4	*	0	4	*	0	4	*	0	4	*	0	4	*	0	4	*	0	4	*	0	2.5671800000000003e-53	0.435595	1.0	9.6572e-57	6.1221600000000004e-34	334	4	6	1.89992	0.0	1.43713	1.74527	1.43713	1.74527	AAAACACACTTTTAA	112	TAAACACACTTTCAA	100	GAAACACACCTTTAA	86	GAAACATACCTTTAA	36	NNNNNNNNNNNNNNN	0	NNNNNNNNNNNNNNN	0	NNNNNNNNNNNNNNN	0	NNNNNNNNNNNNNNN	0	NNNNNNNNNNNNNNN	0	NNNNNNNNNNNNNNN	0	4.01032837545e-51	1	unique_annotation	1.0	2	4	4
TGTGGTCTGACTAATATCAAAAATATA	4	*	0	4	*	0	4	*	0	4	*	0	4	*	0	4	*	0	4	*	0	4	*	0	4	*	0	4	*	0	4	*	0	4	*	0	4	*	0	16	ICEberg|412|Tn1806|GenBank|CP002121|818751..870207_Streptococcus_pneumoniae_AP200,_complete_genome.	22483	4	*	0	4	*	0	4	*	0	4	*	0	4	*	0	4	*	0	4	*	0	4	*	0	4	*	0	4	*	0	4	*	0	4	*	0	4	*	0	4	*	0	4	*	0	4	*	0	4	*	0	4	*	0	4	*	0	4	*	0	4	*	0	4	*	0	4.10748e-11	0.534922	0.961538	2.11342e-12	9.96636e-07	68	5	7	1.97633	0.191176	1.63235	2.37709	1.44118	2.22871	TGAAATTCTTTGATT	26	TGAAATTCTTGAATT	19	TGAAACTTTTTTGTT	13	TGAAACTCTTTGACT	9	TGAAATTCATGAATT	1	NNNNNNNNNNNNNNN	0	NNNNNNNNNNNNNNN	0	NNNNNNNNNNNNNNN	0	NNNNNNNNNNNNNNN	0	NNNNNNNNNNNNNNN	0	2.83209234002e-09	1	unique_annotation	1.0	6	5	4
TGTGGTCTTAGAATGGGAGAATTATTA	4	*	0	4	*	0	4	*	0	4	*	0	4	*	0	4	*	0	4	*	0	4	*	0	4	*	0	4	*	0	4	*	0	4	*	0	4	*	0	4	*	0	4	*	0	4	*	0	4	*	0	4	*	0	4	*	0	4	*	0	4	*	0	4	*	0	4	*	0	4	*	0	4	*	0	4	*	0	4	*	0	4	*	0	4	*	0	4	*	0	4	*	0	4	*	0	4	*	0	4	*	0	4	*	0	4	*	0	1.3076499999999999e-45	0.551363	1.0	1.40782e-47	5.08895e-19	271	5	21	2.05257	0.0	1.19557	1.4653	1.19557	1.4653	GCTTTAACACAAGAG	120	GCCTTAACAGAAGAG	53	GCCTTAACAAAAGAG	49	GCTTTAACAAAAGAT	27	GCCTTGACAAAAGAG	22	NNNNNNNNNNNNNNN	0	NNNNNNNNNNNNNNN	0	NNNNNNNNNNNNNNN	0	NNNNNNNNNNNNNNN	0	NNNNNNNNNNNNNNN	0	1.86859235127e-43	0	unannotated	1.0	5	5	3
TGTGGTGCAAGACTTGCTCCTTTTGAT	4	*	0	4	*	0	4	*	0	4	*	0	4	*	0	4	*	0	4	*	0	4	*	0	4	*	0	4	*	0	4	*	0	4	*	0	4	*	0	16	ICEberg|794|ICESanJ4206|GenBank|CP012719|1180821..1290038_Streptococcus_anginosus_strain_J4206,_complete_genome.	53188	4	*	0	4	*	0	4	*	0	4	*	0	4	*	0	4	*	0	4	*	0	4	*	0	4	*	0	4	*	0	4	*	0	4	*	0	4	*	0	4	*	0	4	*	0	4	*	0	4	*	0	4	*	0	4	*	0	4	*	0	4	*	0	4	*	0	1.10326e-110	0.463436	0.99639	5.2086e-113	1.0695300000000001e-44	675	6	27	1.84759	0.0	0.585185	0.886744	0.577778	0.872914	ATTCAGGAGCTTAGG	294	ATTCAGGAACTTAGG	216	ATTCAAGAGCTTAGG	97	ATTCAGGAGCTTAGA	59	ATTCAAGAACTTAGG	8	ATTCGGAGCTTAGGG	1	NNNNNNNNNNNNNNN	0	NNNNNNNNNNNNNNN	0	NNNNNNNNNNNNNNN	0	NNNNNNNNNNNNNNN	0	2.62558784811e-108	1	unique_annotation	1.0	7	6	2
TGTGGTTCATAGATTGATTCGTTTTGA	4	*	0	4	*	0	4	*	0	4	*	0	4	*	0	4	*	0	4	*	0	4	*	0	4	*	0	4	*	0	4	*	0	4	*	0	4	*	0	16	ICEberg|412|Tn1806|GenBank|CP002121|818751..870207_Streptococcus_pneumoniae_AP200,_complete_genome.	17032	4	*	0	4	*	0	4	*	0	4	*	0	4	*	0	4	*	0	4	*	0	4	*	0	4	*	0	4	*	0	4	*	0	4	*	0	4	*	0	4	*	0	4	*	0	4	*	0	4	*	0	4	*	0	4	*	0	4	*	0	4	*	0	4	*	0	6.71065e-17	0.454545	1.0	2.2032200000000002e-18	1.00915e-08	97	5	10	2.0308	0.0	1.25773	1.50193	1.25773	1.50193	CTTTCTATTTGCCCT	43	CTTTCAATCTGTCCT	23	CTTTCTATCTGTCCT	14	CTTTCTATTTGACCT	9	CTTTCAATTTGTCCT	8	NNNNNNNNNNNNNNN	0	NNNNNNNNNNNNNNN	0	NNNNNNNNNNNNNNN	0	NNNNNNNNNNNNNNN	0	NNNNNNNNNNNNNNN	0	5.43939102688e-15	1	unique_annotation	1.0	6	5	1
TGTGTCAATGTAGACCGTTCCCCAGTG	4	*	0	4	*	0	4	*	0	4	*	0	4	*	0	4	*	0	4	*	0	4	*	0	4	*	0	4	*	0	4	*	0	4	*	0	4	*	0	4	*	0	4	*	0	4	*	0	4	*	0	4	*	0	4	*	0	4	*	0	4	*	0	4	*	0	4	*	0	4	*	0	4	*	0	4	*	0	4	*	0	4	*	0	4	*	0	4	*	0	4	*	0	4	*	0	4	*	0	4	*	0	4	*	0	4	*	0	8.31139e-30	0.487261	1.0	1.2379299999999999e-31	4.0343700000000004e-29	180	4	5	1.81132	0.0	0.966667	1.0545	0.966667	1.0545	ATAATCTGCATTCGG	80	ATAATCCGCATTTGG	52	ATAATCCGCATTCGG	26	ATAATCCGCATTAGG	22	NNNNNNNNNNNNNNN	0	NNNNNNNNNNNNNNN	0	NNNNNNNNNNNNNNN	0	NNNNNNNNNNNNNNN	0	NNNNNNNNNNNNNNN	0	NNNNNNNNNNNNNNN	0	9.21738914439e-28	0	unannotated	1.0	2	4	4
TGTGTTAAATCATACAACGCACTTTAT	4	*	0	4	*	0	4	*	0	4	*	0	4	*	0	4	*	0	4	*	0	4	*	0	4	*	0	4	*	0	4	*	0	4	*	0	4	*	0	0	ICEberg|181|10750-RD.2|GenBank|CP000262|1621728..1670248_Streptococcus_pyogenes_MGAS10750,_complete_genome.	17465	4	*	0	4	*	0	4	*	0	4	*	0	4	*	0	4	*	0	4	*	0	4	*	0	4	*	0	4	*	0	4	*	0	4	*	0	4	*	0	4	*	0	4	*	0	4	*	0	4	*	0	4	*	0	4	*	0	4	*	0	4	*	0	4	*	0	1.38231e-18	0.493468	1.0	5.96051e-20	1.88837e-08	107	5	10	1.96568	0.0	1.34579	2.0589	1.20561	1.84465	GGAGAAGACTATAAG	54	GGAGAAGAATATAAG	18	GGAGAGAGTTATATG	15	GAAGAAAATTATAAG	11	GGAGAAGATTATAAA	9	NNNNNNNNNNNNNNN	0	NNNNNNNNNNNNNNN	0	NNNNNNNNNNNNNNN	0	NNNNNNNNNNNNNNN	0	NNNNNNNNNNNNNNN	0	1.1735257554e-16	1	unique_annotation	1.0	6	5	3
TGTGTTCCTAGCTCTTTTATATCAAAA	4	*	0	4	*	0	4	*	0	4	*	0	4	*	0	4	*	0	4	*	0	4	*	0	4	*	0	4	*	0	4	*	0	4	*	0	4	*	0	16	ICEberg|181|10750-RD.2|GenBank|CP000262|1621728..1670248_Streptococcus_pyogenes_MGAS10750,_complete_genome.	9017	4	*	0	4	*	0	4	*	0	4	*	0	4	*	0	4	*	0	4	*	0	4	*	0	4	*	0	4	*	0	4	*	0	4	*	0	4	*	0	4	*	0	4	*	0	4	*	0	4	*	0	4	*	0	4	*	0	4	*	0	4	*	0	4	*	0	2.35449e-54	0.53397	1.0	5.043280000000001e-56	1.07247e-21	328	6	10	2.18409	0.0	0.829268	1.28271	0.829268	1.28271	CAGAGCAGTTGCCTA	113	CAGAGCAATTGCCTA	101	CAGAGTAGTTGTCTA	57	CAAAGCAGTTGCCTA	30	CAGAGCAGTTGTCTA	16	CAGAGGAGTTGCCTA	11	NNNNNNNNNNNNNNN	0	NNNNNNNNNNNNNNN	0	NNNNNNNNNNNNNNN	0	NNNNNNNNNNNNNNN	0	3.7195339582399994e-52	1	unique_annotation	1.0	7	5	2
TGTGTTTTAGCGGATAATCAGATTTTT	4	*	0	4	*	0	4	*	0	4	*	0	4	*	0	4	*	0	4	*	0	4	*	0	4	*	0	4	*	0	4	*	0	4	*	0	4	*	0	16	ICEberg|329|Tn6079|GenBank|GU951538|462..28872_Uncultured_bacterium_MID12_genomic_sequence.	26	4	*	0	4	*	0	4	*	0	4	*	0	4	*	0	4	*	0	4	*	0	4	*	0	4	*	0	4	*	0	4	*	0	4	*	0	4	*	0	4	*	0	4	*	0	4	*	0	4	*	0	4	*	0	4	*	0	4	*	0	4	*	0	4	*	0	3.82671e-10	0.472908	1.0	2.01741e-11	3.77923e-11	58	4	3	1.8514	1.0	0.810345	1.1827	0.810345	1.1827	ATTGTGTTTTTATAG	22	ATTGTGTTTTTAAAG	19	ATTGTGTTTTTATTA	11	ATTGTGTTTTTATAA	6	NNNNNNNNNNNNNNN	0	NNNNNNNNNNNNNNN	0	NNNNNNNNNNNNNNN	0	NNNNNNNNNNNNNNN	0	NNNNNNNNNNNNNNN	0	NNNNNNNNNNNNNNN	0	2.56938752193e-08	1	unique_annotation	1.0	4	3	3
TGTTAAAAAATCAGGAAGAAAAAGTCG	4	*	0	4	*	0	4	*	0	4	*	0	4	*	0	4	*	0	4	*	0	4	*	0	4	*	0	4	*	0	4	*	0	4	*	0	4	*	0	16	ICEberg|794|ICESanJ4206|GenBank|CP012719|1180821..1290038_Streptococcus_anginosus_strain_J4206,_complete_genome.	93836	4	*	0	4	*	0	4	*	0	4	*	0	4	*	0	4	*	0	4	*	0	4	*	0	4	*	0	4	*	0	4	*	0	4	*	0	4	*	0	4	*	0	4	*	0	4	*	0	4	*	0	4	*	0	4	*	0	4	*	0	4	*	0	4	*	0	1.5958199999999998e-243	0.455541	1.0	1.2381600000000006e-245	1.38033e-26	1474	8	34	1.90552	0.907734	0.750339	1.10498	0.746947	1.09895	GCAAAAAACTGGCAA	719	GAAAAAAACTGGCAA	473	GTAAAAAGCTGGCAA	113	GCAAGAAGTTGGCAA	49	GTAAGAAGCTGGCAA	47	GCAAGAAGCTGGCAA	40	GGAAAAAACTGGCAA	32	GAAAAAACTGGCAAC	1	NNNNNNNNNNNNNNN	0	NNNNNNNNNNNNNNN	0	1.05810801887e-240	1	unique_annotation	1.0	9	3	7
TGTTACAAGTAAATTTTTCTTATCTCT	4	*	0	4	*	0	4	*	0	4	*	0	4	*	0	4	*	0	4	*	0	4	*	0	4	*	0	4	*	0	4	*	0	4	*	0	4	*	0	16	ICEberg|411|ICEAurCol10a-1|GenBank|CP002512|140074..194217_Aerococcus_urinae_ACS-120-V-Col10a,_complete_genome.	18041	4	*	0	4	*	0	4	*	0	4	*	0	4	*	0	4	*	0	4	*	0	4	*	0	4	*	0	4	*	0	4	*	0	4	*	0	4	*	0	4	*	0	4	*	0	4	*	0	4	*	0	4	*	0	4	*	0	4	*	0	4	*	0	4	*	0	3.19597e-13	0.579102	1.0	1.20752e-14	1.55384e-07	75	5	7	2.05065	0.0	1.16	1.13802	1.16	1.13802	TCTTATAAGATCCTT	22	TCTTATGAGATCCTT	20	TCTTATGAGTTCCTT	19	TCTTATGAGATCTTT	13	TCTTATGAGATCTTA	1	NNNNNNNNNNNNNNN	0	NNNNNNNNNNNNNNN	0	NNNNNNNNNNNNNNN	0	NNNNNNNNNNNNNNN	0	NNNNNNNNNNNNNNN	0	2.33615899734e-11	1	unique_annotation	1.0	3	5	4
TGTTACCTTTGAAGAATTGTATGATTT	4	*	0	4	*	0	4	*	0	4	*	0	4	*	0	4	*	0	4	*	0	4	*	0	4	*	0	4	*	0	4	*	0	4	*	0	4	*	0	0	ICEberg|861|Tn6194-like|GenBank|HG475346|1..28014_[Clostridium]_difficile_Tn6194-like_conjugative_transposon,_strain_CII7.	2671	4	*	0	4	*	0	4	*	0	4	*	0	4	*	0	4	*	0	4	*	0	4	*	0	4	*	0	4	*	0	4	*	0	4	*	0	4	*	0	4	*	0	4	*	0	4	*	0	4	*	0	4	*	0	4	*	0	4	*	0	4	*	0	4	*	0	3.46501e-33	0.460248	0.974684	1.0371400000000001e-34	9.33704e-39	209	5	6	1.85846	0.0	0.803828	0.998758	0.803828	0.998758	AAGCAATCCAGACGA	85	GAGCAATCCAGACGA	71	CAGCAATCCAGACGA	29	GAGCAATCCAAAAGA	22	TAGCAATCCAGACGA	2	NNNNNNNNNNNNNNN	0	NNNNNNNNNNNNNNN	0	NNNNNNNNNNNNNNN	0	NNNNNNNNNNNNNNN	0	NNNNNNNNNNNNNNN	0	4.0963424459099995e-31	1	unique_annotation	1.0	3	5	5
TGTTAGAGTGTGGAAAAATGCTTTATG	4	*	0	4	*	0	4	*	0	4	*	0	4	*	0	4	*	0	4	*	0	4	*	0	4	*	0	4	*	0	4	*	0	4	*	0	4	*	0	0	ICEberg|409|ICESp1108|GenBank|FR691054|1694..47149_Streptococcus_pyogenes_integrative_conjugative_element_ICESp1108,_strain_C1.	3493	4	*	0	4	*	0	4	*	0	4	*	0	4	*	0	4	*	0	4	*	0	4	*	0	4	*	0	4	*	0	4	*	0	4	*	0	4	*	0	4	*	0	4	*	0	4	*	0	4	*	0	4	*	0	4	*	0	4	*	0	4	*	0	4	*	0	9.29586e-19	0.437969	0.981481	1.2108499999999999e-20	8.179799999999999e-22	117	9	8	2.30182	0.0	0.65812	1.09387	0.65812	1.09387	AAAATGGATATGACA	44	AAAATGGATACGACA	26	AAAATGGATATAACA	24	AAAATGGATATGATA	11	AAAATGGTTATGACA	8	AAAATTGATACGACA	1	AGAATGGATATGACA	1	AAAATGGTTAGCACA	1	AAAATGTATATGATA	1	NNNNNNNNNNNNNNN	0	7.92812804063e-17	1	unique_annotation	1.0	9	5	7
TGTTAGGTGTCTACTTGATGAGTTTGC	4	*	0	4	*	0	4	*	0	4	*	0	4	*	0	4	*	0	4	*	0	4	*	0	4	*	0	4	*	0	4	*	0	4	*	0	4	*	0	0	ICEberg|412|Tn1806|GenBank|CP002121|818751..870207_Streptococcus_pneumoniae_AP200,_complete_genome.	4560	4	*	0	4	*	0	4	*	0	4	*	0	4	*	0	4	*	0	4	*	0	4	*	0	4	*	0	4	*	0	4	*	0	4	*	0	4	*	0	4	*	0	4	*	0	4	*	0	4	*	0	4	*	0	4	*	0	4	*	0	4	*	0	4	*	0	1.75917e-101	0.470446	1.0	2.46524e-103	3.3254199999999996e-49	614	5	15	1.92475	0.0	1.05863	1.38729	1.05863	1.38729	AAATATAGGATTAAT	256	AAATATAGGCTTAAT	182	AAATATTGGTTTGAT	116	AAATATTGGCTTAAT	34	AAATATCGGTTTAAT	26	NNNNNNNNNNNNNNN	0	NNNNNNNNNNNNNNN	0	NNNNNNNNNNNNNNN	0	NNNNNNNNNNNNNNN	0	NNNNNNNNNNNNNNN	0	3.94314795016e-99	1	unique_annotation	1.0	2	5	5
TGTTAGTGGATCTATACAAGGAGAAGA	4	*	0	4	*	0	4	*	0	4	*	0	4	*	0	4	*	0	4	*	0	4	*	0	4	*	0	4	*	0	4	*	0	4	*	0	4	*	0	0	ICEberg|401|CTn5|GenBank|AM180355|2137789..2181291_Clostridium_difficile_630_complete_genome.	19027	4	*	0	4	*	0	4	*	0	4	*	0	4	*	0	4	*	0	4	*	0	4	*	0	4	*	0	4	*	0	4	*	0	4	*	0	4	*	0	4	*	0	4	*	0	4	*	0	4	*	0	4	*	0	4	*	0	4	*	0	4	*	0	4	*	0	8.49549e-288	0.49815	0.997245	1.33729e-291	1.8057200000000002e-18	1759	12	55	2.25728	0.0	1.91757	2.61199	1.91529	2.60618	AGCTGACAAAACACC	606	AGCTGATAGGACACC	604	AATTGACCAAACACC	296	AACTGATAGGGCATC	77	AGCTGACAGAACACC	50	AGCTAACAAAACACC	46	AGCTGACCAAACACC	31	AACTGACAAAACACC	26	AGCTGATAGAACACC	20	AATTGACCAAACATC	1	6.992757295030001e-285	1	unique_annotation	0.9989	8	5	9
TGTTATTAACCGTACTTACAATCATAT	4	*	0	4	*	0	4	*	0	4	*	0	4	*	0	4	*	0	4	*	0	4	*	0	4	*	0	4	*	0	4	*	0	4	*	0	4	*	0	16	ICEberg|772|ICE-emm12|GenBank|AFRY01000001|883657..818690_Streptococcus_pyogenes_HKU_QMH11M0907901_chromosome,_whole_genome_shotgun_sequence.	12446	4	*	0	4	*	0	4	*	0	4	*	0	4	*	0	4	*	0	4	*	0	4	*	0	4	*	0	4	*	0	4	*	0	4	*	0	4	*	0	4	*	0	4	*	0	4	*	0	4	*	0	4	*	0	4	*	0	4	*	0	4	*	0	4	*	0	7.61412e-304	0.51999	1.0	2.91993e-308	2.69354e-16	1855	5	55	1.88046	0.0	0.937466	1.29398	0.937466	1.29398	CTTCCGTAAGGCATC	777	CTTCAGTAAGGAATC	423	CTTCAGTAAGGCATC	419	CTTCCGTTAAGCATC	235	CTTCATTTATGCATC	1	NNNNNNNNNNNNNNN	0	NNNNNNNNNNNNNNN	0	NNNNNNNNNNNNNNN	0	NNNNNNNNNNNNNNN	0	NNNNNNNNNNNNNNN	0	6.6438526484399985e-301	1	unique_annotation	1.0	6	4	4
TGTTATTTGCTTTCATATATGACGACA	4	*	0	4	*	0	4	*	0	4	*	0	4	*	0	4	*	0	4	*	0	4	*	0	4	*	0	4	*	0	4	*	0	4	*	0	4	*	0	16	ICEberg|409|ICESp1108|GenBank|FR691054|1694..47149_Streptococcus_pyogenes_integrative_conjugative_element_ICESp1108,_strain_C1.	751	4	*	0	4	*	0	4	*	0	4	*	0	4	*	0	4	*	0	4	*	0	4	*	0	4	*	0	4	*	0	4	*	0	4	*	0	4	*	0	4	*	0	4	*	0	4	*	0	4	*	0	4	*	0	4	*	0	4	*	0	4	*	0	4	*	0	9.12314e-13	0.563439	1.0	3.47273e-14	2.73938e-05	72	4	7	1.80217	0.0	0.986111	1.20149	0.986111	1.20149	ACCTATCAATATATT	33	ACCTATCAATGTAGT	18	ATCTATCAATGTATT	14	ACCTATCAATGTATT	7	NNNNNNNNNNNNNNN	0	NNNNNNNNNNNNNNN	0	NNNNNNNNNNNNNNN	0	NNNNNNNNNNNNNNN	0	NNNNNNNNNNNNNNN	0	NNNNNNNNNNNNNNN	0	6.58063402243e-11	1	unique_annotation	1.0	5	1	4
TGTTCAGCCTATGGAGATAAGACAAAA	4	*	0	4	*	0	4	*	0	4	*	0	4	*	0	4	*	0	4	*	0	4	*	0	4	*	0	4	*	0	4	*	0	4	*	0	4	*	0	0	ICEberg|411|ICEAurCol10a-1|GenBank|CP002512|140074..194217_Aerococcus_urinae_ACS-120-V-Col10a,_complete_genome.	29608	4	*	0	4	*	0	4	*	0	4	*	0	4	*	0	4	*	0	4	*	0	4	*	0	4	*	0	4	*	0	4	*	0	4	*	0	4	*	0	4	*	0	4	*	0	4	*	0	4	*	0	4	*	0	4	*	0	4	*	0	4	*	0	4	*	0	1.85609e-21	0.565136	0.957143	1.04616e-23	3.27974e-11	145	5	7	2.15058	0.0	0.924138	1.36437	0.924138	1.36437	GATTTAGAGAACCTA	53	GATTTAGAGAACTTA	38	GATTTGGAAAACTTA	21	GATTTAGAGAACCTT	19	GATTTAGAGAACCTG	14	NNNNNNNNNNNNNNN	0	NNNNNNNNNNNNNNN	0	NNNNNNNNNNNNNNN	0	NNNNNNNNNNNNNNN	0	NNNNNNNNNNNNNNN	0	1.69939345984e-19	1	unique_annotation	1.0	5	5	2
TGTTCAGGACTAATTTCATTCAAGAGC	4	*	0	4	*	0	4	*	0	4	*	0	4	*	0	4	*	0	4	*	0	4	*	0	4	*	0	4	*	0	4	*	0	4	*	0	4	*	0	4	*	0	4	*	0	4	*	0	4	*	0	4	*	0	4	*	0	4	*	0	4	*	0	4	*	0	4	*	0	4	*	0	4	*	0	4	*	0	4	*	0	4	*	0	4	*	0	4	*	0	4	*	0	4	*	0	4	*	0	4	*	0	4	*	0	4	*	0	3.1722700000000002e-34	0.445347	0.987013	8.28336e-36	3.49411e-33	211	5	5	1.84175	0.0	0.696682	1.01747	0.691943	1.0056	TCCTTTGAAACCTGC	83	TCCTTTGAACCCTGC	70	TCCTTTAAAACCTGC	40	TCCTTTAAAACCCGC	17	TCCTTTGAAACCCTG	1	NNNNNNNNNNNNNNN	0	NNNNNNNNNNNNNNN	0	NNNNNNNNNNNNNNN	0	NNNNNNNNNNNNNNN	0	NNNNNNNNNNNNNNN	0	3.82106883618e-32	0	unannotated	1.0	3	5	5
TGTTCATGTAAGGTGCTTGCTTGACGA	4	*	0	4	*	0	4	*	0	4	*	0	4	*	0	4	*	0	4	*	0	4	*	0	4	*	0	4	*	0	4	*	0	4	*	0	4	*	0	16	ICEberg|794|ICESanJ4206|GenBank|CP012719|1180821..1290038_Streptococcus_anginosus_strain_J4206,_complete_genome.	98368	4	*	0	4	*	0	4	*	0	4	*	0	4	*	0	4	*	0	4	*	0	4	*	0	4	*	0	4	*	0	4	*	0	4	*	0	4	*	0	4	*	0	4	*	0	4	*	0	4	*	0	4	*	0	4	*	0	4	*	0	4	*	0	4	*	0	6.02061e-261	0.499533	1.0	8.574669999999999e-267	1.1362999999999999e-60	1607	10	31	2.28602	0.0	1.04667	1.47364	1.04356	1.46777	GTTTGCAAATATCGG	738	GTTTGCAAACATAGG	330	GTTTGCAAACATTGG	166	GTTTGCCAACATCGG	114	GTTTGCCAATATAGG	95	ATTTGCCAATATCGG	92	GTTTGCCAATATCGG	69	GTTTGCCACGAAGGG	1	ATTGCCAATATCGGC	1	GGTGGCACACATGGG	1	4.3999281860599995e-258	1	unique_annotation	1.0	4	10	10
TGTTCCAAGAATACCAGGAAATACAAG	4	*	0	4	*	0	4	*	0	4	*	0	4	*	0	4	*	0	4	*	0	4	*	0	4	*	0	4	*	0	4	*	0	4	*	0	4	*	0	0	ICEberg|409|ICESp1108|GenBank|FR691054|1694..47149_Streptococcus_pyogenes_integrative_conjugative_element_ICESp1108,_strain_C1.	15406	4	*	0	4	*	0	4	*	0	4	*	0	4	*	0	4	*	0	4	*	0	4	*	0	4	*	0	4	*	0	4	*	0	4	*	0	4	*	0	4	*	0	4	*	0	4	*	0	4	*	0	4	*	0	4	*	0	4	*	0	4	*	0	4	*	0	2.57708e-53	0.452012	1.0	3.6396500000000004e-56	2.50195e-33	324	7	19	2.18574	0.0	0.604938	1.03602	0.604938	1.03602	TGAAGCAAATAAGCC	164	TGAAGCAAACAAGCC	44	TGAAGCAAGTAAGCC	43	TGAAACAAATAAGCC	27	TGAAGCAACCAAGCC	23	TGAGGTAAATAAGCC	13	TGAATCAAATAAGCC	10	NNNNNNNNNNNNNNN	0	NNNNNNNNNNNNNNN	0	NNNNNNNNNNNNNNN	0	4.02567299094e-51	1	unique_annotation	1.0	7	5	5
TGTTCCAAGCTCTCCTGAATGCTTTGC	4	*	0	4	*	0	4	*	0	4	*	0	4	*	0	4	*	0	4	*	0	4	*	0	4	*	0	4	*	0	4	*	0	4	*	0	4	*	0	0	ICEberg|842|ICESz1|GenBank|FM204884|1399879..1447451_Streptococcus_equi_subsp._zooepidemicus_H70,_complete_genome.	18844	4	*	0	4	*	0	4	*	0	4	*	0	4	*	0	4	*	0	4	*	0	4	*	0	4	*	0	4	*	0	4	*	0	4	*	0	4	*	0	4	*	0	4	*	0	4	*	0	4	*	0	4	*	0	4	*	0	4	*	0	4	*	0	4	*	0	2.9071100000000004e-106	0.436897	1.0	1.03249e-108	1.80479e-22	642	5	38	2.23607	0.0	2.17913	2.16317	2.17913	2.16317	AGCACCATTTAGGCT	185	AAAACCGTTTAAGCC	164	AGCACCGTTTAGGCT	119	AGAACCGTTTAAGCT	112	AGCACCGTTTAAGCT	62	NNNNNNNNNNNNNNN	0	NNNNNNNNNNNNNNN	0	NNNNNNNNNNNNNNN	0	NNNNNNNNNNNNNNN	0	NNNNNNNNNNNNNNN	0	6.72279130774e-104	1	unique_annotation	1.0	5	5	3
TGTTCCAGTAAAAGAAGAAAAGAAAAG	4	*	0	4	*	0	4	*	0	4	*	0	4	*	0	4	*	0	4	*	0	4	*	0	4	*	0	4	*	0	4	*	0	4	*	0	4	*	0	0	ICEberg|412|Tn1806|GenBank|CP002121|818751..870207_Streptococcus_pneumoniae_AP200,_complete_genome.	17554	4	*	0	4	*	0	4	*	0	4	*	0	4	*	0	4	*	0	4	*	0	4	*	0	4	*	0	4	*	0	4	*	0	4	*	0	4	*	0	4	*	0	4	*	0	4	*	0	4	*	0	4	*	0	4	*	0	4	*	0	4	*	0	4	*	0	4.8321499999999997e-79	0.487776	1.0	3.19865e-85	9.8045e-28	503	6	18	1.88419	0.0	0.596421	0.92896	0.596421	0.92896	CGGGATAGGTTCATT	294	TGGAATAGGTTCATT	64	TGGGATAGGTTCATT	56	CGGTATAGGTTCATT	46	CGGAGTAGGTTCATT	27	CGGAATAGGTTCATT	16	NNNNNNNNNNNNNNN	0	NNNNNNNNNNNNNNN	0	NNNNNNNNNNNNNNN	0	NNNNNNNNNNNNNNN	0	9.3812545707e-77	1	unique_annotation	1.0	3	5	6
TGTTCCTAAGCCTTTTCTTTCTACTTC	4	*	0	4	*	0	4	*	0	4	*	0	4	*	0	4	*	0	4	*	0	4	*	0	4	*	0	4	*	0	4	*	0	4	*	0	4	*	0	4	*	0	4	*	0	4	*	0	4	*	0	4	*	0	4	*	0	4	*	0	4	*	0	4	*	0	4	*	0	4	*	0	4	*	0	4	*	0	4	*	0	4	*	0	4	*	0	4	*	0	4	*	0	4	*	0	4	*	0	4	*	0	4	*	0	4	*	0	5.20663e-09	0.488262	1.0	1.75687e-10	1.0986e-09	52	4	5	1.83512	0.0	1.11538	1.48115	1.11538	1.48115	TATGTCTTTATCCAA	23	TATATCTTTATCCAA	14	TATAGCTTTATCCAA	8	TACATCTTTATCTAG	7	NNNNNNNNNNNNNNN	0	NNNNNNNNNNNNNNN	0	NNNNNNNNNNNNNNN	0	NNNNNNNNNNNNNNN	0	NNNNNNNNNNNNNNN	0	NNNNNNNNNNNNNNN	0	3.39397840881e-07	0	unannotated	1.0	4	3	4
TGTTCCTAGCTCTTTTATATCAAAACA	4	*	0	4	*	0	4	*	0	4	*	0	4	*	0	4	*	0	4	*	0	4	*	0	4	*	0	4	*	0	4	*	0	4	*	0	4	*	0	16	ICEberg|411|ICEAurCol10a-1|GenBank|CP002512|140074..194217_Aerococcus_urinae_ACS-120-V-Col10a,_complete_genome.	9011	4	*	0	4	*	0	4	*	0	4	*	0	4	*	0	4	*	0	4	*	0	4	*	0	4	*	0	4	*	0	4	*	0	4	*	0	4	*	0	4	*	0	4	*	0	4	*	0	4	*	0	4	*	0	4	*	0	4	*	0	4	*	0	4	*	0	8.58712e-55	0.535438	1.0	1.8343500000000002e-56	1.35838e-37	330	6	10	2.19157	0.0	0.833333	1.28767	0.833333	1.28767	GAGCAGTTGCCTATT	113	GAGCAATTGCCTATT	101	GAGTAGTTGTCTATT	58	AAGCAGTTGCCTATT	30	GAGCAGTTGTCTATT	17	GAGGAGTTGCCTATT	11	NNNNNNNNNNNNNNN	0	NNNNNNNNNNNNNNN	0	NNNNNNNNNNNNNNN	0	NNNNNNNNNNNNNNN	0	1.36254133853e-52	1	unique_annotation	1.0	3	6	5
TGTTCGTTGGCTCTCTCCAGTATGCAG	4	*	0	4	*	0	4	*	0	4	*	0	4	*	0	4	*	0	4	*	0	4	*	0	4	*	0	4	*	0	4	*	0	4	*	0	4	*	0	4	*	0	4	*	0	4	*	0	4	*	0	4	*	0	4	*	0	4	*	0	4	*	0	4	*	0	4	*	0	4	*	0	4	*	0	4	*	0	4	*	0	4	*	0	4	*	0	4	*	0	4	*	0	4	*	0	4	*	0	4	*	0	4	*	0	4	*	0	8.424750000000001e-26	0.50796	1.0	2.9659399999999998e-27	1.06098e-14	154	4	6	1.99742	0.0	0.961039	1.23063	0.961039	1.23063	GATACGTCCTTTGCT	41	GATACGTCCTTTGTT	40	GATACGTCCTTTACT	38	GATACGACCTTTGTT	35	NNNNNNNNNNNNNNN	0	NNNNNNNNNNNNNNN	0	NNNNNNNNNNNNNNN	0	NNNNNNNNNNNNNNN	0	NNNNNNNNNNNNNNN	0	NNNNNNNNNNNNNNN	0	8.56494831326e-24	0	unannotated	1.0	3	3	4
TGTTCTTGGATATGTGATTAGCTTTTT	4	*	0	4	*	0	4	*	0	4	*	0	4	*	0	4	*	0	4	*	0	4	*	0	4	*	0	4	*	0	4	*	0	4	*	0	4	*	0	16	ICEberg|181|10750-RD.2|GenBank|CP000262|1621728..1670248_Streptococcus_pyogenes_MGAS10750,_complete_genome.	16516	4	*	0	4	*	0	4	*	0	4	*	0	4	*	0	4	*	0	4	*	0	4	*	0	4	*	0	4	*	0	4	*	0	4	*	0	4	*	0	4	*	0	4	*	0	4	*	0	4	*	0	4	*	0	4	*	0	4	*	0	4	*	0	4	*	0	3.98819e-17	0.450345	0.975	1.6982300000000001e-18	9.71849e-10	105	7	7	1.91671	0.0	1.12381	1.63114	0.971429	1.3337	TTCATACAAGCCTTG	53	TTCATACAGACCTTG	22	TTCATACAAACCTTG	16	TTCATATAAAGCTTG	11	TCATACAGACCTTGT	1	TCATACAAGCCTTGT	1	TTCCTACAGACCTTG	1	NNNNNNNNNNNNNNN	0	NNNNNNNNNNNNNNN	0	NNNNNNNNNNNNNNN	0	3.25186571597e-15	1	unique_annotation	1.0	6	7	6
TGTTGAAAATACCAATGAACTTGAAGA	4	*	0	4	*	0	4	*	0	4	*	0	4	*	0	4	*	0	4	*	0	4	*	0	4	*	0	4	*	0	4	*	0	4	*	0	4	*	0	0	ICEberg|411|ICEAurCol10a-1|GenBank|CP002512|140074..194217_Aerococcus_urinae_ACS-120-V-Col10a,_complete_genome.	29436	4	*	0	4	*	0	4	*	0	4	*	0	4	*	0	4	*	0	4	*	0	4	*	0	4	*	0	4	*	0	4	*	0	4	*	0	4	*	0	4	*	0	4	*	0	4	*	0	4	*	0	4	*	0	4	*	0	4	*	0	4	*	0	4	*	0	1.55279e-16	0.438185	0.975	7.098810000000001e-18	1.8138799999999997e-20	101	6	5	2.32633	0.0	1.86139	1.94495	1.86139	1.94495	AAAAGACGACCTCAT	30	AAAAGACGACCTTTT	20	AAAAGATGATCTTAT	19	AAAAGATGACCTTAT	18	AAAAGATAATCTTAT	13	AAAAGATGACCAAAT	1	NNNNNNNNNNNNNNN	0	NNNNNNNNNNNNNNN	0	NNNNNNNNNNNNNNN	0	NNNNNNNNNNNNNNN	0	1.2458016980399998e-14	1	unique_annotation	1.0	5	5	6
TGTTGATAATATGCTTAAGATTACCAA	4	*	0	4	*	0	4	*	0	4	*	0	4	*	0	4	*	0	4	*	0	4	*	0	4	*	0	4	*	0	4	*	0	4	*	0	4	*	0	0	ICEberg|772|ICE-emm12|GenBank|AFRY01000001|883657..818690_Streptococcus_pyogenes_HKU_QMH11M0907901_chromosome,_whole_genome_shotgun_sequence.	21845	4	*	0	4	*	0	4	*	0	4	*	0	4	*	0	4	*	0	4	*	0	4	*	0	4	*	0	4	*	0	4	*	0	4	*	0	4	*	0	4	*	0	4	*	0	4	*	0	4	*	0	4	*	0	4	*	0	4	*	0	4	*	0	4	*	0	6.991529999999999e-147	0.512442	1.0	1.3528499999999999e-149	7.34721e-41	892	4	24	1.81814	0.0	0.956278	1.12477	0.956278	1.12477	CGATGGTAAGAAACT	412	TGATGGTAAGAAACT	210	TGACGGTAAGAAACT	167	TGACGGCAAGAAACT	103	NNNNNNNNNNNNNNN	0	NNNNNNNNNNNNNNN	0	NNNNNNNNNNNNNNN	0	NNNNNNNNNNNNNNN	0	NNNNNNNNNNNNNNN	0	NNNNNNNNNNNNNNN	0	2.13470083035e-144	1	unique_annotation	1.0	2	4	4
TGTTGTTTCAAGCTGTCGTTTTCTGCC	4	*	0	4	*	0	4	*	0	4	*	0	4	*	0	4	*	0	4	*	0	4	*	0	4	*	0	4	*	0	4	*	0	4	*	0	4	*	0	4	*	0	4	*	0	4	*	0	4	*	0	4	*	0	4	*	0	4	*	0	4	*	0	4	*	0	4	*	0	4	*	0	4	*	0	4	*	0	4	*	0	4	*	0	4	*	0	4	*	0	4	*	0	4	*	0	4	*	0	4	*	0	4	*	0	4	*	0	1.2981e-34	0.509456	1.0	2.01385e-36	6.27219e-41	209	4	6	1.92116	0.0	1.26794	1.79003	1.26794	1.79003	TGTAGCTCTGACTTA	67	TGTAGTTCTGACTTA	67	TGCACCTCAGACTTA	48	TGTAGTTCTGACGTA	27	NNNNNNNNNNNNNNN	0	NNNNNNNNNNNNNNN	0	NNNNNNNNNNNNNNN	0	NNNNNNNNNNNNNNN	0	NNNNNNNNNNNNNNN	0	NNNNNNNNNNNNNNN	0	1.57420831392e-32	0	unannotated	1.0	4	4	3
TGTTGTTTTTTCTTTTCCTCCTAGAAA	4	*	0	4	*	0	4	*	0	4	*	0	4	*	0	4	*	0	4	*	0	4	*	0	4	*	0	4	*	0	4	*	0	4	*	0	4	*	0	16	ICEberg|409|ICESp1108|GenBank|FR691054|1694..47149_Streptococcus_pyogenes_integrative_conjugative_element_ICESp1108,_strain_C1.	4347	4	*	0	4	*	0	4	*	0	4	*	0	4	*	0	4	*	0	4	*	0	4	*	0	4	*	0	4	*	0	4	*	0	4	*	0	4	*	0	4	*	0	4	*	0	4	*	0	4	*	0	4	*	0	4	*	0	4	*	0	4	*	0	4	*	0	7.52607e-55	0.554634	1.0	4.01888e-57	5.10595e-17	331	6	11	2.06439	0.0	1.42598	2.03036	1.42598	2.03036	GAGTGTTGAGTCACA	170	AAGTGTAGAGTCGCA	57	AAGCGTTGAATCACA	36	GAGTGTAGAATCGCA	27	GAGTGTAGAGTCGCA	26	AAGTATGGAATCACA	15	NNNNNNNNNNNNNNN	0	NNNNNNNNNNNNNNN	0	NNNNNNNNNNNNNNN	0	NNNNNNNNNNNNNNN	0	1.1948431024e-52	1	unique_annotation	1.0	3	6	6
TGTTTAAGACTCATGGGTTTTGATGAC	4	*	0	4	*	0	4	*	0	4	*	0	4	*	0	4	*	0	4	*	0	4	*	0	4	*	0	4	*	0	4	*	0	4	*	0	4	*	0	0	ICEberg|181|10750-RD.2|GenBank|CP000262|1621728..1670248_Streptococcus_pyogenes_MGAS10750,_complete_genome.	18134	4	*	0	4	*	0	4	*	0	4	*	0	4	*	0	4	*	0	4	*	0	4	*	0	4	*	0	4	*	0	4	*	0	4	*	0	4	*	0	4	*	0	4	*	0	4	*	0	4	*	0	4	*	0	4	*	0	4	*	0	4	*	0	4	*	0	2.8117e-18	0.514205	1.0	9.8775e-20	2.89563e-08	105	5	10	1.85557	0.0	1.31429	1.57216	1.31429	1.56813	ATTGATATTAACAAA	40	AGTGATATTAACAAA	35	AGTGATATAGATAAA	22	AGTGATATTGACAAA	7	ATTGATAATAACAAA	1	NNNNNNNNNNNNNNN	0	NNNNNNNNNNNNNNN	0	NNNNNNNNNNNNNNN	0	NNNNNNNNNNNNNNN	0	NNNNNNNNNNNNNNN	0	2.36609937196e-16	1	unique_annotation	1.0	5	3	4
TGTTTAATCTCTCACTTGGAGATAACT	4	*	0	4	*	0	4	*	0	4	*	0	4	*	0	4	*	0	4	*	0	4	*	0	4	*	0	4	*	0	4	*	0	4	*	0	4	*	0	16	ICEberg|439|ICESp2905|GenBank|FR691055|1659..67233_Streptococcus_pyogenes_ICESp2905_DNA_containing_erm(TR)-carrying_element_and_tet(O)_fragment,_strain_iB21.	32354	4	*	0	4	*	0	4	*	0	4	*	0	4	*	0	4	*	0	4	*	0	4	*	0	4	*	0	4	*	0	4	*	0	4	*	0	4	*	0	4	*	0	4	*	0	4	*	0	4	*	0	4	*	0	4	*	0	4	*	0	4	*	0	4	*	0	1.57601e-173	0.49164	1.0	9.433680000000001e-176	1.3486800000000001e-94	1060	7	15	2.46416	0.0	2.38208	2.55743	2.38208	2.55743	TGTCAGGTAACGTTT	245	TTTGAGGAAGCGTTT	239	TTTGAGGAAGAGTTT	205	TGTCAGGTATCGTTT	201	TGTCAGGTAGCGTTT	113	TTGCAGGGATCGTTT	56	TTTGAGGAAGCGAAT	1	NNNNNNNNNNNNNNN	0	NNNNNNNNNNNNNNN	0	NNNNNNNNNNNNNNN	0	6.014912086189999e-171	1	unique_annotation	1.0	6	6	7
TGTTTCAAATAGTAAGCTTGATCTAGT	4	*	0	4	*	0	4	*	0	4	*	0	4	*	0	4	*	0	4	*	0	4	*	0	4	*	0	4	*	0	4	*	0	4	*	0	4	*	0	0	ICEberg|410|ICEFma29328-1|GenBank|AP008971|1002528..1069524_Finegoldia_magna_ATCC_29328_DNA,_complete_genome.	32588	4	*	0	4	*	0	4	*	0	4	*	0	4	*	0	4	*	0	4	*	0	4	*	0	4	*	0	4	*	0	4	*	0	4	*	0	4	*	0	4	*	0	4	*	0	4	*	0	4	*	0	4	*	0	4	*	0	4	*	0	4	*	0	4	*	0	1.42059e-11	0.546848	1.0	7.7636e-13	1.01939e-06	66	5	7	2.21492	0.439394	2.18182	2.13893	2.18182	2.13893	TCCTGAGTTTTTTAC	21	TCCAGAATTCTTAAC	17	TCCTGAATTCTTTGC	12	TCCTGAATTCTTAAC	8	TCCTGAATTTTTAAC	8	NNNNNNNNNNNNNNN	0	NNNNNNNNNNNNNNN	0	NNNNNNNNNNNNNNN	0	NNNNNNNNNNNNNNN	0	NNNNNNNNNNNNNNN	0	9.91771738158e-10	1	unique_annotation	1.0	3	5	5
TGTTTCAGATTGTCAGGATAGTTTGCA	4	*	0	4	*	0	4	*	0	4	*	0	4	*	0	4	*	0	4	*	0	4	*	0	4	*	0	4	*	0	4	*	0	4	*	0	4	*	0	16	ICEberg|772|ICE-emm12|GenBank|AFRY01000001|883657..818690_Streptococcus_pyogenes_HKU_QMH11M0907901_chromosome,_whole_genome_shotgun_sequence.	8491	4	*	0	4	*	0	4	*	0	4	*	0	4	*	0	4	*	0	4	*	0	4	*	0	4	*	0	4	*	0	4	*	0	4	*	0	4	*	0	4	*	0	4	*	0	4	*	0	4	*	0	4	*	0	4	*	0	4	*	0	4	*	0	4	*	0	5.387500000000001e-243	0.504221	1.0	3.03036e-245	1.0301199999999999e-149	1478	7	26	1.90433	0.0	2.12314	2.45603	2.11908	2.42709	AAGACTTCTCTGATG	676	AAAACCTTTCTGATA	348	AAAACCTTTCGGATA	302	AAGACTTCTCTGATA	115	AAGACTTCCTTTATG	35	AAACCTTTCTGATAA	1	AAAACCTTTCTGCAT	1	NNNNNNNNNNNNNNN	0	NNNNNNNNNNNNNNN	0	NNNNNNNNNNNNNNN	0	3.56066550792e-240	1	unique_annotation	1.0	8	6	6
TGTTTCCAGTTTTTTCTTTGTCTTTTC	4	*	0	4	*	0	4	*	0	4	*	0	4	*	0	4	*	0	4	*	0	4	*	0	4	*	0	4	*	0	4	*	0	4	*	0	4	*	0	0	ICEberg|794|ICESanJ4206|GenBank|CP012719|1180821..1290038_Streptococcus_anginosus_strain_J4206,_complete_genome.	79654	4	*	0	4	*	0	4	*	0	4	*	0	4	*	0	4	*	0	4	*	0	4	*	0	4	*	0	4	*	0	4	*	0	4	*	0	4	*	0	4	*	0	4	*	0	4	*	0	4	*	0	4	*	0	4	*	0	4	*	0	4	*	0	4	*	0	1.54141e-198	0.509685	0.997863	1.77014e-200	5.67928e-52	1206	6	44	1.99138	0.0	2.11277	1.59073	2.11277	1.59073	GAGCTGTTTCACAGT	359	AAGCTGTTTTACTGT	352	AAGCTGTTTTACGGT	260	AAGCTGTTTTACCGT	233	AAGCGGGTGTACTGT	1	ATGAGGTTTTACGTT	1	NNNNNNNNNNNNNNN	0	NNNNNNNNNNNNNNN	0	NNNNNNNNNNNNNNN	0	NNNNNNNNNNNNNNN	0	7.29786792885e-196	1	unique_annotation	1.0	4	6	6
TGTTTCTGTATAGGCAAGTCCTATATG	4	*	0	4	*	0	4	*	0	4	*	0	4	*	0	4	*	0	4	*	0	4	*	0	4	*	0	4	*	0	4	*	0	4	*	0	4	*	0	16	ICEberg|181|10750-RD.2|GenBank|CP000262|1621728..1670248_Streptococcus_pyogenes_MGAS10750,_complete_genome.	25461	4	*	0	4	*	0	4	*	0	4	*	0	4	*	0	4	*	0	4	*	0	4	*	0	4	*	0	4	*	0	4	*	0	4	*	0	4	*	0	4	*	0	4	*	0	4	*	0	4	*	0	4	*	0	4	*	0	4	*	0	4	*	0	4	*	0	1.5977899999999999e-43	0.482134	1.0	4.22728e-45	2.92569e-26	259	8	13	2.60019	0.0	0.895753	1.3392	0.895753	1.3392	GCTTAAATCAGGGTA	93	GCTTAAATCGGGATA	49	GCTTAAATCGGGGTA	39	GCTTAAATCTGGGTA	19	GCTTAAGTCAGGGTA	19	ACTTAAATCAGGATA	17	GTTTAAATCAGGGTA	15	ACTTAAATCAGGGTA	8	NNNNNNNNNNNNNNN	0	NNNNNNNNNNNNNNN	0	2.2214009577800001e-41	1	unique_annotation	1.0	3	7	8
TGTTTGAAAATGAAATTCACACAAGGA	4	*	0	4	*	0	4	*	0	4	*	0	4	*	0	4	*	0	4	*	0	4	*	0	4	*	0	4	*	0	4	*	0	4	*	0	4	*	0	16	ICEberg|411|ICEAurCol10a-1|GenBank|CP002512|140074..194217_Aerococcus_urinae_ACS-120-V-Col10a,_complete_genome.	48053	4	*	0	4	*	0	4	*	0	4	*	0	4	*	0	4	*	0	4	*	0	4	*	0	4	*	0	4	*	0	4	*	0	4	*	0	4	*	0	4	*	0	4	*	0	4	*	0	4	*	0	4	*	0	4	*	0	4	*	0	4	*	0	4	*	0	2.32524e-12	0.502572	1.0	1.21833e-13	6.87941e-14	71	4	6	1.90388	0.126761	0.985915	1.20241	0.985915	1.20241	GGGCTTCTAATTCTA	27	GGACTTCTAATTCTA	18	GGACTTCTAATTCTT	17	GGGCTTCTAATTTTT	9	NNNNNNNNNNNNNNN	0	NNNNNNNNNNNNNNN	0	NNNNNNNNNNNNNNN	0	NNNNNNNNNNNNNNN	0	NNNNNNNNNNNNNNN	0	NNNNNNNNNNNNNNN	0	1.65854064244e-10	1	unique_annotation	1.0	5	4	2
TGTTTGAAAGATAATCCAGCCTCATCA	4	*	0	4	*	0	4	*	0	4	*	0	4	*	0	4	*	0	4	*	0	4	*	0	4	*	0	4	*	0	4	*	0	4	*	0	4	*	0	16	ICEberg|401|CTn5|GenBank|AM180355|2137789..2181291_Clostridium_difficile_630_complete_genome.	18976	4	*	0	4	*	0	4	*	0	4	*	0	4	*	0	4	*	0	4	*	0	4	*	0	4	*	0	4	*	0	4	*	0	4	*	0	4	*	0	4	*	0	4	*	0	4	*	0	4	*	0	4	*	0	4	*	0	4	*	0	4	*	0	4	*	0	2.24925e-156	0.545675	1.0	2.2414100000000003e-158	9.28641e-21	943	4	35	1.81664	0.0	1.33616	1.68711	1.26087	1.6254	CTGCGTAAGTCGGAT	386	CTGCGTACACCGGAT	245	CTGCGTATGTCGGAT	241	CTGCGTACACTGGAT	71	NNNNNNNNNNNNNNN	0	NNNNNNNNNNNNNNN	0	NNNNNNNNNNNNNNN	0	NNNNNNNNNNNNNNN	0	NNNNNNNNNNNNNNN	0	NNNNNNNNNNNNNNN	0	7.42162717921e-154	1	unique_annotation	1.0	5	2	4
TGTTTGGAGCAAGTGGACCATCTAACT	4	*	0	4	*	0	4	*	0	4	*	0	4	*	0	4	*	0	4	*	0	4	*	0	4	*	0	4	*	0	4	*	0	4	*	0	4	*	0	0	ICEberg|181|10750-RD.2|GenBank|CP000262|1621728..1670248_Streptococcus_pyogenes_MGAS10750,_complete_genome.	11775	4	*	0	4	*	0	4	*	0	4	*	0	4	*	0	4	*	0	4	*	0	4	*	0	4	*	0	4	*	0	4	*	0	4	*	0	4	*	0	4	*	0	4	*	0	4	*	0	4	*	0	4	*	0	4	*	0	4	*	0	4	*	0	4	*	0	2.94769e-78	0.492704	1.0	1.26665e-87	7.32539e-25	517	6	20	1.89468	0.0	0.833656	1.07313	0.833656	1.07313	TTGACTGTTCAGGTT	267	TTGACTGCTCAGGAT	137	TTGACTGCTCAGGCT	44	TTGACTGCTCAGGTT	30	TTGACTGTTCAGGAT	24	TTGATTGTTCAGGTT	15	NNNNNNNNNNNNNNN	0	NNNNNNNNNNNNNNN	0	NNNNNNNNNNNNNNN	0	NNNNNNNNNNNNNNN	0	5.691504771490001e-76	1	unique_annotation	1.0	7	1	6
TGTTTTAATGCTTAATCAGGCTTCAGG	4	*	0	4	*	0	4	*	0	4	*	0	4	*	0	4	*	0	4	*	0	4	*	0	4	*	0	4	*	0	4	*	0	4	*	0	4	*	0	0	ICEberg|772|ICE-emm12|GenBank|AFRY01000001|883657..818690_Streptococcus_pyogenes_HKU_QMH11M0907901_chromosome,_whole_genome_shotgun_sequence.	6660	4	*	0	4	*	0	4	*	0	4	*	0	4	*	0	4	*	0	4	*	0	4	*	0	4	*	0	4	*	0	4	*	0	4	*	0	4	*	0	4	*	0	4	*	0	4	*	0	4	*	0	4	*	0	4	*	0	4	*	0	4	*	0	4	*	0	2.54113e-64	0.543814	1.0	1.3863500000000001e-70	6.87472e-27	414	5	13	2.01734	0.0	0.615942	0.889567	0.615942	0.889567	AGATAGAGAGATTTT	192	CGATAGAGAGATTTT	81	TGATAGAGAGATTTT	69	AGATAGAGATATTTT	39	CGATAGAGAAATTTT	33	NNNNNNNNNNNNNNN	0	NNNNNNNNNNNNNNN	0	NNNNNNNNNNNNNNN	0	NNNNNNNNNNNNNNN	0	NNNNNNNNNNNNNNN	0	4.41184426628e-62	1	unique_annotation	1.0	2	5	5
TGTTTTAGCGGATAATCAGATTTTTAT	4	*	0	4	*	0	4	*	0	4	*	0	4	*	0	4	*	0	4	*	0	4	*	0	4	*	0	4	*	0	4	*	0	4	*	0	4	*	0	16	ICEberg|329|Tn6079|GenBank|GU951538|462..28872_Uncultured_bacterium_MID12_genomic_sequence.	24	4	*	0	4	*	0	4	*	0	4	*	0	4	*	0	4	*	0	4	*	0	4	*	0	4	*	0	4	*	0	4	*	0	4	*	0	4	*	0	4	*	0	4	*	0	4	*	0	4	*	0	4	*	0	4	*	0	4	*	0	4	*	0	4	*	0	3.86697e-10	0.450705	1.0	2.03918e-11	2.16563e-11	59	4	3	1.85981	1.0	1.35593	1.97896	1.35593	1.8457	TGTGTTTTTATAGAA	22	TGTGTTTTTAAAGAT	19	TGTGTTTTTATTATA	12	TGTGTTTTTATAAAA	6	NNNNNNNNNNNNNNN	0	NNNNNNNNNNNNNNN	0	NNNNNNNNNNNNNNN	0	NNNNNNNNNNNNNNN	0	NNNNNNNNNNNNNNN	0	NNNNNNNNNNNNNNN	0	2.5960298469e-08	1	unique_annotation	1.0	4	4	4
TGTTTTCAGGCAAAAAAAGGAGGACTC	4	*	0	4	*	0	4	*	0	4	*	0	4	*	0	4	*	0	4	*	0	4	*	0	4	*	0	4	*	0	4	*	0	4	*	0	4	*	0	16	ICEberg|772|ICE-emm12|GenBank|AFRY01000001|883657..818690_Streptococcus_pyogenes_HKU_QMH11M0907901_chromosome,_whole_genome_shotgun_sequence.	57054	4	*	0	4	*	0	4	*	0	4	*	0	4	*	0	4	*	0	4	*	0	4	*	0	4	*	0	4	*	0	4	*	0	4	*	0	4	*	0	4	*	0	4	*	0	4	*	0	4	*	0	4	*	0	4	*	0	4	*	0	4	*	0	4	*	0	2.03233e-45	0.501287	0.95614	5.21565e-47	2.26522e-22	289	8	27	1.81871	0.00346021	1.32872	1.54465	1.32526	1.52511	CTGCACATAGGCATA	134	CTGCACCTTGGCATA	84	CTGCATCTTGGCATA	55	CTGCACTTAAGCATA	7	CTGCACCTGGGCATG	6	CTTTTTTGCCTGAAA	1	CTGCACCTGGTCATG	1	CTGCATAATGGAATA	1	NNNNNNNNNNNNNNN	0	NNNNNNNNNNNNNNN	0	2.8968334375799997e-43	1	unique_annotation	1.0	8	7	6
TGTTTTCTTAGGAGGATTATTTGAAGG	4	*	0	4	*	0	4	*	0	4	*	0	4	*	0	4	*	0	4	*	0	4	*	0	4	*	0	4	*	0	4	*	0	4	*	0	4	*	0	16	ICEberg|181|10750-RD.2|GenBank|CP000262|1621728..1670248_Streptococcus_pyogenes_MGAS10750,_complete_genome.	14947	4	*	0	4	*	0	4	*	0	4	*	0	4	*	0	4	*	0	4	*	0	4	*	0	4	*	0	4	*	0	4	*	0	4	*	0	4	*	0	4	*	0	4	*	0	4	*	0	4	*	0	4	*	0	4	*	0	4	*	0	4	*	0	4	*	0	1.3697700000000001e-40	0.486816	1.0	3.98582e-42	5.96676e-40	242	5	8	2.18313	0.0	0.756198	1.28195	0.756198	1.28195	CTTATTTGCTTCACT	92	CTTATTTGTTTCACT	48	CTTACTTGCTTCACT	39	CTTATTTACCTCACT	33	CTTGTTTGCTTCACT	30	NNNNNNNNNNNNNNN	0	NNNNNNNNNNNNNNN	0	NNNNNNNNNNNNNNN	0	NNNNNNNNNNNNNNN	0	NNNNNNNNNNNNNNN	0	1.8288550058800002e-38	1	unique_annotation	1.0	5	4	4
TGTTTTGGTCAAGCAAGAAATCTACTG	4	*	0	4	*	0	4	*	0	4	*	0	4	*	0	4	*	0	4	*	0	4	*	0	4	*	0	4	*	0	4	*	0	4	*	0	4	*	0	4	*	0	4	*	0	4	*	0	4	*	0	4	*	0	4	*	0	4	*	0	4	*	0	4	*	0	4	*	0	4	*	0	4	*	0	4	*	0	4	*	0	4	*	0	4	*	0	4	*	0	4	*	0	4	*	0	4	*	0	4	*	0	4	*	0	4	*	0	1.22862e-63	0.451659	1.0	2.47739e-66	3.10283e-49	390	4	6	1.85592	0.0	1.25385	1.50006	1.25385	1.50006	TCATATCCAGTGTTT	171	TCATGTCCAGTGTTC	93	TCATGTCCAATGTTT	75	TCATGTCCAGTGTCC	51	NNNNNNNNNNNNNNN	0	NNNNNNNNNNNNNNN	0	NNNNNNNNNNNNNNN	0	NNNNNNNNNNNNNNN	0	NNNNNNNNNNNNNNN	0	NNNNNNNNNNNNNNN	0	2.12042548998e-61	0	unannotated	1.0	5	3	4
TGTTTTTACCTTTGCTATAAACAATTA	4	*	0	4	*	0	4	*	0	4	*	0	4	*	0	4	*	0	4	*	0	4	*	0	4	*	0	4	*	0	4	*	0	4	*	0	4	*	0	16	ICEberg|181|10750-RD.2|GenBank|CP000262|1621728..1670248_Streptococcus_pyogenes_MGAS10750,_complete_genome.	3068	4	*	0	4	*	0	4	*	0	4	*	0	4	*	0	4	*	0	4	*	0	4	*	0	4	*	0	4	*	0	4	*	0	4	*	0	4	*	0	4	*	0	4	*	0	4	*	0	4	*	0	4	*	0	4	*	0	4	*	0	4	*	0	4	*	0	6.82341e-12	0.460097	1.0	3.64366e-13	4.1003e-13	68	5	5	2.26537	0.0	2.36765	2.76734	2.36765	2.76734	GCTTAACAAGACCAG	18	GCTTAACAGTAACAG	17	GCTTAACAATGGCAG	14	ACCTAACAAGAGCAA	11	GCTTAACAGTAGCAG	8	NNNNNNNNNNNNNNN	0	NNNNNNNNNNNNNNN	0	NNNNNNNNNNNNNNN	0	NNNNNNNNNNNNNNN	0	NNNNNNNNNNNNNNN	0	4.80435600698e-10	1	unique_annotation	1.0	6	5	4
TGTTTTTCTGCTTCATTAAATAAGGCT	4	*	0	4	*	0	4	*	0	4	*	0	4	*	0	4	*	0	4	*	0	4	*	0	4	*	0	4	*	0	4	*	0	4	*	0	4	*	0	16	ICEberg|181|10750-RD.2|GenBank|CP000262|1621728..1670248_Streptococcus_pyogenes_MGAS10750,_complete_genome.	11731	4	*	0	4	*	0	4	*	0	4	*	0	4	*	0	4	*	0	4	*	0	4	*	0	4	*	0	4	*	0	4	*	0	4	*	0	4	*	0	4	*	0	4	*	0	4	*	0	4	*	0	4	*	0	4	*	0	4	*	0	4	*	0	4	*	0	1.02258e-59	0.535521	1.0	1.7185100000000002e-61	1.70808e-31	360	4	15	1.89398	0.0	2.15556	2.05936	2.15556	2.05936	TTGGCAGTTTCAGAA	141	TTGGCAGTAGCTGAA	100	TTTGCAGTAGCTGAA	70	TTAGCAGTGGCTGAA	49	NNNNNNNNNNNNNNN	0	NNNNNNNNNNNNNNN	0	NNNNNNNNNNNNNNN	0	NNNNNNNNNNNNNNN	0	NNNNNNNNNNNNNNN	0	NNNNNNNNNNNNNNN	0	1.70230443262e-57	1	unique_annotation	1.0	5	4	2
TGTTTTTGTTTTGTTTTGTTTTTGTTT	0	NC_035107.1	155782233	4	*	0	4	*	0	4	*	0	4	*	0	4	*	0	4	*	0	4	*	0	4	*	0	4	*	0	0	CM034334.1	28130303	0	NC_000003.12	132432185	4	*	0	4	*	0	4	*	0	4	*	0	4	*	0	4	*	0	4	*	0	4	*	0	4	*	0	0	NC_069000.1	29489289	4	*	0	0	CM000994.2/59626576-59627100	171	4	*	0	4	*	0	4	*	0	4	*	0	4	*	0	0	5	2436732	4	*	0	4	*	0	4	*	0	16	NC_003282.8	13339600	4	*	0	16	Chr03	542855	3.79633e-217	0.549999	0.983162	2.6150100000000002e-244	1.2343e-12	1502	12	90	2.21652	0.333555	3.12184	3.81572	2.80426	3.30673	TGTTTTGTTCACAGT	754	TGTTTTTGTTTTGTT	241	TGTTTTGTTTTTGTT	190	TGTTTTGTTTTGTTT	155	TGTTTTGTTTTGTTC	49	TTGTTTTGTTTTGTT	41	TGTTCACAGTTTTTG	35	TGTTTTTGTTTTTGT	33	TGTTCACAGTTTTGT	1	TGTTTGTTCACAGTT	1	2.0936435176700003e-214	8	multiple_annotations	0.9987	10	10	9	CM000994.2/59626576-59627100 Mus musculus chromosome 1, GRC primary reference assembly.|Mus musculus (house mouse)|Gene;|RF00100|7SK|7SK RNA
TGTTTTTTCAATCTAAGGATATAAAGG	4	*	0	4	*	0	4	*	0	4	*	0	4	*	0	4	*	0	4	*	0	4	*	0	4	*	0	4	*	0	4	*	0	4	*	0	4	*	0	0	ICEberg|412|Tn1806|GenBank|CP002121|818751..870207_Streptococcus_pneumoniae_AP200,_complete_genome.	2405	4	*	0	4	*	0	4	*	0	4	*	0	4	*	0	4	*	0	4	*	0	4	*	0	4	*	0	4	*	0	4	*	0	4	*	0	4	*	0	4	*	0	4	*	0	4	*	0	4	*	0	4	*	0	4	*	0	4	*	0	4	*	0	4	*	0	1.70461e-14	0.507893	1.0	7.37339e-16	5.25052e-12	82	5	9	1.89267	0.0	0.731707	0.979825	0.731707	0.979825	TAATGGAACACGCCT	33	TAATGGAACATGCCT	27	TAATGGAACACGCTT	11	TGATGGAACATGCCT	10	TAATGGAACATGACT	1	NNNNNNNNNNNNNNN	0	NNNNNNNNNNNNNNN	0	NNNNNNNNNNNNNNN	0	NNNNNNNNNNNNNNN	0	NNNNNNNNNNNNNNN	0	1.29055043201e-12	1	unique_annotation	1.0	5	2	5
TGTTTTTTCTTCCAAATTTACCTCATA	4	*	0	4	*	0	4	*	0	4	*	0	4	*	0	4	*	0	4	*	0	4	*	0	4	*	0	4	*	0	4	*	0	4	*	0	4	*	0	0	ICEberg|410|ICEFma29328-1|GenBank|AP008971|1002528..1069524_Finegoldia_magna_ATCC_29328_DNA,_complete_genome.	22361	4	*	0	4	*	0	4	*	0	4	*	0	4	*	0	4	*	0	4	*	0	4	*	0	4	*	0	4	*	0	4	*	0	4	*	0	4	*	0	4	*	0	4	*	0	4	*	0	4	*	0	4	*	0	4	*	0	4	*	0	4	*	0	4	*	0	3.42148e-74	0.485669	1.0	7.340770000000001e-76	1.13108e-41	444	7	17	2.44947	0.0	0.851351	1.25414	0.851351	1.25414	TTGAATAGAGTGCTT	165	TTGAATCGAGTGCTT	101	TTGAATAGAATGCTT	51	TTGGATAGAATGCTT	46	CTGAATCGAGTGCTT	30	TTGGATAGAGTGCTT	28	TTGAATCGAATGCTT	23	NNNNNNNNNNNNNNN	0	NNNNNNNNNNNNNNN	0	NNNNNNNNNNNNNNN	0	6.40970441116e-72	1	unique_annotation	1.0	2	7	7
TTAAAAAAGCAGTTAAGGCTTCTGAAA	4	*	0	4	*	0	4	*	0	4	*	0	4	*	0	4	*	0	4	*	0	4	*	0	4	*	0	4	*	0	4	*	0	4	*	0	4	*	0	0	ICEberg|409|ICESp1108|GenBank|FR691054|1694..47149_Streptococcus_pyogenes_integrative_conjugative_element_ICESp1108,_strain_C1.	2053	4	*	0	4	*	0	4	*	0	4	*	0	4	*	0	4	*	0	4	*	0	4	*	0	4	*	0	4	*	0	4	*	0	4	*	0	4	*	0	4	*	0	4	*	0	4	*	0	4	*	0	4	*	0	4	*	0	4	*	0	4	*	0	4	*	0	1.39949e-22	0.512179	0.96382	4.4571000000000005e-24	1.17378e-11	143	7	12	2.16044	0.0	0.699301	1.09426	0.65035	1.00424	GAAAGGCCGATAGAA	51	AAAAGGCCGATAGAA	46	GAAAGGCAGATAGAA	17	GAAAGGCTGATAGAA	16	GAAAGGCCGATAGGA	11	AAAGGCCGATAGAAA	1	GAAAGGCCTATAGAA	1	NNNNNNNNNNNNNNN	0	NNNNNNNNNNNNNNN	0	NNNNNNNNNNNNNNN	0	1.31758199909e-20	1	unique_annotation	1.0	7	4	6
TTAAAAAGGGACAGTTAGAAGAAATTA	4	*	0	4	*	0	4	*	0	4	*	0	4	*	0	4	*	0	4	*	0	4	*	0	4	*	0	4	*	0	4	*	0	4	*	0	4	*	0	0	ICEberg|409|ICESp1108|GenBank|FR691054|1694..47149_Streptococcus_pyogenes_integrative_conjugative_element_ICESp1108,_strain_C1.	1885	4	*	0	4	*	0	4	*	0	4	*	0	4	*	0	4	*	0	4	*	0	4	*	0	4	*	0	4	*	0	4	*	0	4	*	0	4	*	0	4	*	0	4	*	0	4	*	0	4	*	0	4	*	0	4	*	0	4	*	0	4	*	0	4	*	0	4.96828e-15	0.488565	1.0	2.31305e-16	3.36088e-05	86	5	10	1.93177	0.0	0.593023	0.919562	0.593023	0.919562	ATCTAAAAGATCCTG	45	ATCTAAAGGATCCTG	14	ACCTAAAAGATCCTG	10	ACCTAAAGGATCCTG	10	ATTTAAAAGATCCTG	7	NNNNNNNNNNNNNNN	0	NNNNNNNNNNNNNNN	0	NNNNNNNNNNNNNNN	0	NNNNNNNNNNNNNNN	0	NNNNNNNNNNNNNNN	0	3.81989889644e-13	1	unique_annotation	1.0	6	2	4
TTAAAAAGTCTTCTTTATCTACTTCGC	4	*	0	4	*	0	4	*	0	4	*	0	4	*	0	4	*	0	4	*	0	4	*	0	4	*	0	4	*	0	4	*	0	4	*	0	4	*	0	16	ICEberg|181|10750-RD.2|GenBank|CP000262|1621728..1670248_Streptococcus_pyogenes_MGAS10750,_complete_genome.	17270	4	*	0	4	*	0	4	*	0	4	*	0	4	*	0	4	*	0	4	*	0	4	*	0	4	*	0	4	*	0	4	*	0	4	*	0	4	*	0	4	*	0	4	*	0	4	*	0	4	*	0	4	*	0	4	*	0	4	*	0	4	*	0	4	*	0	2.4831e-27	0.456415	1.0	5.423400000000001e-29	2.86427e-33	162	4	7	1.85615	0.0	0.919753	1.50272	0.919753	1.50272	CAGAGCTAATCTTTG	73	CAGAGTTAATCTTCG	35	CAAAGCTAATCTTTG	29	CTGAGCTTATCTTTG	25	NNNNNNNNNNNNNNN	0	NNNNNNNNNNNNNNN	0	NNNNNNNNNNNNNNN	0	NNNNNNNNNNNNNNN	0	NNNNNNNNNNNNNNN	0	NNNNNNNNNNNNNNN	0	2.61225253975e-25	1	unique_annotation	1.0	5	3	3
TTAAAAATAGACTTAAAGTTTGATTCA	4	*	0	4	*	0	4	*	0	4	*	0	4	*	0	4	*	0	4	*	0	4	*	0	4	*	0	4	*	0	4	*	0	4	*	0	4	*	0	16	ICEberg|412|Tn1806|GenBank|CP002121|818751..870207_Streptococcus_pneumoniae_AP200,_complete_genome.	20536	4	*	0	4	*	0	4	*	0	4	*	0	4	*	0	4	*	0	4	*	0	4	*	0	4	*	0	4	*	0	4	*	0	4	*	0	4	*	0	4	*	0	4	*	0	4	*	0	4	*	0	4	*	0	4	*	0	4	*	0	4	*	0	4	*	0	2.75705e-22	0.542327	1.0	2.26015e-24	6.62301e-09	135	5	9	1.87757	0.0	0.711111	1.13057	0.711111	1.13057	TTGATTTTAAAATCT	70	TTGATTTTAAAATCA	26	TTAATCTTAAAATCT	22	TTAATTTTAAAATCA	9	TTGATTTTAAAATTT	8	NNNNNNNNNNNNNNN	0	NNNNNNNNNNNNNNN	0	NNNNNNNNNNNNNNN	0	NNNNNNNNNNNNNNN	0	NNNNNNNNNNNNNNN	0	2.5770964767200002e-20	1	unique_annotation	1.0	6	4	2
TTAAAAATCTTTTTATCTCGACTTGAT	4	*	0	4	*	0	4	*	0	4	*	0	4	*	0	4	*	0	4	*	0	4	*	0	4	*	0	4	*	0	4	*	0	4	*	0	4	*	0	16	ICEberg|409|ICESp1108|GenBank|FR691054|1694..47149_Streptococcus_pyogenes_integrative_conjugative_element_ICESp1108,_strain_C1.	9597	4	*	0	4	*	0	4	*	0	4	*	0	4	*	0	4	*	0	4	*	0	4	*	0	4	*	0	4	*	0	4	*	0	4	*	0	4	*	0	4	*	0	4	*	0	4	*	0	4	*	0	4	*	0	4	*	0	4	*	0	4	*	0	4	*	0	1.61875e-30	0.487475	1.0	4.9762e-32	1.02609e-17	182	4	7	1.90062	0.0	0.956044	1.00346	0.956044	1.00346	TAAGTCCTAGAGGTA	66	TAACTCCTAGAGGTA	58	TAACACCTAGAGGTA	30	TAACTCCTAAAGGTA	28	NNNNNNNNNNNNNNN	0	NNNNNNNNNNNNNNN	0	NNNNNNNNNNNNNNN	0	NNNNNNNNNNNNNNN	0	NNNNNNNNNNNNNNN	0	NNNNNNNNNNNNNNN	0	1.8203725715e-28	1	unique_annotation	1.0	3	3	4
TTAAAAATTCAGGCATAACTATTGTCC	4	*	0	4	*	0	4	*	0	4	*	0	4	*	0	4	*	0	4	*	0	4	*	0	4	*	0	4	*	0	4	*	0	4	*	0	4	*	0	4	*	0	4	*	0	4	*	0	4	*	0	4	*	0	4	*	0	4	*	0	4	*	0	4	*	0	4	*	0	4	*	0	4	*	0	4	*	0	4	*	0	4	*	0	4	*	0	4	*	0	4	*	0	4	*	0	4	*	0	4	*	0	4	*	0	4	*	0	1.20742e-31	0.50531	1.0	7.77604e-34	0.00236687	188	4	17	1.86671	1.0	1.12766	1.37723	1.12766	1.37723	TGATACTTTTTTTAG	82	TAATGCTTTTTTTAG	41	TTATGCTTTTTTTAG	39	TTATACTCTTTTTAG	26	NNNNNNNNNNNNNNN	0	NNNNNNNNNNNNNNN	0	NNNNNNNNNNNNNNN	0	NNNNNNNNNNNNNNN	0	NNNNNNNNNNNNNNN	0	NNNNNNNNNNNNNNN	0	1.38743876499e-29	0	unannotated	1.0	5	1	4
TTAAAAGATGTAATAGAAAAACAAAAG	4	*	0	4	*	0	4	*	0	4	*	0	4	*	0	4	*	0	4	*	0	4	*	0	4	*	0	4	*	0	4	*	0	4	*	0	4	*	0	16	ICEberg|410|ICEFma29328-1|GenBank|AP008971|1002528..1069524_Finegoldia_magna_ATCC_29328_DNA,_complete_genome.	26093	4	*	0	4	*	0	4	*	0	4	*	0	4	*	0	4	*	0	4	*	0	4	*	0	4	*	0	4	*	0	4	*	0	4	*	0	4	*	0	4	*	0	4	*	0	4	*	0	4	*	0	4	*	0	4	*	0	4	*	0	4	*	0	4	*	0	4.41648e-18	0.488437	0.979167	1.34825e-19	6.78028e-13	112	6	7	2.19286	1.0	1.75	1.67133	1.75	1.67133	GACTATTTTTCAGAC	38	GACGATTTTTCTGAT	34	GACGATTTTTCTGAC	14	GATGATTTTTCAGAT	13	GACGATTTTTCAGAT	12	GAGGATTTTTCAGAT	1	NNNNNNNNNNNNNNN	0	NNNNNNNNNNNNNNN	0	NNNNNNNNNNNNNNN	0	NNNNNNNNNNNNNNN	0	3.69654087938e-16	1	unique_annotation	1.0	7	6	2
TTAAAAGATGTAATAGAAAAGCAAAAG	4	*	0	4	*	0	4	*	0	4	*	0	4	*	0	4	*	0	4	*	0	4	*	0	4	*	0	4	*	0	4	*	0	4	*	0	4	*	0	0	ICEberg|181|10750-RD.2|GenBank|CP000262|1621728..1670248_Streptococcus_pyogenes_MGAS10750,_complete_genome.	21780	4	*	0	4	*	0	4	*	0	4	*	0	4	*	0	4	*	0	4	*	0	4	*	0	4	*	0	4	*	0	4	*	0	4	*	0	4	*	0	4	*	0	4	*	0	4	*	0	4	*	0	4	*	0	4	*	0	4	*	0	4	*	0	4	*	0	2.74096e-15	0.481012	1.0	1.08502e-16	1.42394e-10	89	5	6	1.86995	0.808989	1.14607	1.67722	1.14607	1.67722	GACGATTTTTCTGAT	41	GAGGATTTTTCTGAT	21	GACGATTATTCAGAC	17	GAAGATTTTTCAGAC	9	GAGGATTTTTCAGAC	1	NNNNNNNNNNNNNNN	0	NNNNNNNNNNNNNNN	0	NNNNNNNNNNNNNNN	0	NNNNNNNNNNNNNNN	0	NNNNNNNNNNNNNNN	0	2.12284958454e-13	1	unique_annotation	1.0	6	5	2
TTAAAAGCAAAAGAACAAGTAAAGAGT	4	*	0	4	*	0	4	*	0	4	*	0	4	*	0	4	*	0	4	*	0	4	*	0	4	*	0	4	*	0	4	*	0	4	*	0	4	*	0	0	ICEberg|181|10750-RD.2|GenBank|CP000262|1621728..1670248_Streptococcus_pyogenes_MGAS10750,_complete_genome.	26515	4	*	0	4	*	0	4	*	0	4	*	0	4	*	0	4	*	0	4	*	0	4	*	0	4	*	0	4	*	0	4	*	0	4	*	0	4	*	0	4	*	0	0	CP000920.1	1353738	4	*	0	4	*	0	4	*	0	4	*	0	4	*	0	4	*	0	4	*	0	6.78737e-29	0.536646	1.0	3.07303e-32	4.07145e-13	180	4	17	1.85184	0.455556	1.67222	1.91415	1.67222	1.91415	AAAAACAAGGATAAA	82	CAAGATAAAGATAAA	38	CAAGACAAGGATAAA	31	AAAGATAAAGATAAA	29	NNNNNNNNNNNNNNN	0	NNNNNNNNNNNNNNN	0	NNNNNNNNNNNNNNN	0	NNNNNNNNNNNNNNN	0	NNNNNNNNNNNNNNN	0	NNNNNNNNNNNNNNN	0	7.38879326772e-27	2	multiple_annotations	1.0	3	4	3
TTAAAAGTGGCTTGGAAGATTTAAAAA	4	*	0	4	*	0	4	*	0	4	*	0	4	*	0	4	*	0	4	*	0	4	*	0	4	*	0	4	*	0	4	*	0	4	*	0	4	*	0	16	ICEberg|410|ICEFma29328-1|GenBank|AP008971|1002528..1069524_Finegoldia_magna_ATCC_29328_DNA,_complete_genome.	39367	4	*	0	4	*	0	4	*	0	4	*	0	4	*	0	4	*	0	4	*	0	4	*	0	4	*	0	4	*	0	4	*	0	4	*	0	4	*	0	4	*	0	4	*	0	4	*	0	4	*	0	4	*	0	4	*	0	4	*	0	4	*	0	4	*	0	3.71786e-15	0.51568	0.974359	1.59598e-16	5.2826e-09	90	8	8	2.23741	0.0	1.11111	1.72759	1.11111	1.72759	AGTCAGATGCCTATA	41	AGTCAGACGCCTATA	15	AATCAGATGCCTATA	11	AGTCAGACACATATA	11	AGTCAGACATCTATC	9	ATTCAGATGCCAATA	1	AATCAGATGCCAATA	1	AGTCAGATGCGTATA	1	NNNNNNNNNNNNNNN	0	NNNNNNNNNNNNNNN	0	2.86906640675e-13	1	unique_annotation	1.0	9	4	7
TTAAAAGTGTATCTTCATTATAATGAC	4	*	0	4	*	0	4	*	0	4	*	0	4	*	0	4	*	0	4	*	0	4	*	0	4	*	0	4	*	0	4	*	0	4	*	0	4	*	0	0	ICEberg|410|ICEFma29328-1|GenBank|AP008971|1002528..1069524_Finegoldia_magna_ATCC_29328_DNA,_complete_genome.	33221	4	*	0	4	*	0	4	*	0	4	*	0	4	*	0	4	*	0	4	*	0	4	*	0	4	*	0	4	*	0	4	*	0	4	*	0	4	*	0	4	*	0	4	*	0	4	*	0	4	*	0	4	*	0	4	*	0	4	*	0	4	*	0	4	*	0	5.1968199999999996e-21	0.442854	0.938776	4.9671200000000004e-23	7.39435e-16	141	7	10	2.13043	0.0	0.70922	1.10111	0.70922	1.10111	TTGGAGCTTTTGTAA	57	TTGGAGCTTTGGTAA	36	TTGGAGCTTTTGTGA	23	CTGGAGCTTTTGTAA	16	TTGGGGCTTTGGTGA	7	TAGGAGCTTTGGTAA	1	TTGGAGCTTTGGTAG	1	NNNNNNNNNNNNNNN	0	NNNNNNNNNNNNNNN	0	NNNNNNNNNNNNNNN	0	4.70441204213e-19	1	unique_annotation	1.0	7	3	6
TTAAAATATCTTTTTCACTTCTCAAAT	4	*	0	4	*	0	4	*	0	4	*	0	4	*	0	4	*	0	4	*	0	4	*	0	4	*	0	4	*	0	4	*	0	4	*	0	4	*	0	16	ICEberg|412|Tn1806|GenBank|CP002121|818751..870207_Streptococcus_pneumoniae_AP200,_complete_genome.	3986	4	*	0	4	*	0	4	*	0	4	*	0	4	*	0	4	*	0	4	*	0	4	*	0	4	*	0	4	*	0	4	*	0	4	*	0	4	*	0	4	*	0	4	*	0	4	*	0	4	*	0	4	*	0	4	*	0	4	*	0	4	*	0	4	*	0	6.22588e-33	0.492287	1.0	1.7146600000000002e-34	1.05251e-17	193	6	11	2.18602	0.0	1.07772	1.17433	1.07772	1.17433	AAGCAAAGGGATTGT	57	AGGCAAATGGATTGT	56	ATGCAAAGGGATTGT	44	AAGCAAATGGATTGT	21	ATGCAAATGGATTGT	14	ATGCAAATGGATTGA	1	NNNNNNNNNNNNNNN	0	NNNNNNNNNNNNNNN	0	NNNNNNNNNNNNNNN	0	NNNNNNNNNNNNNNN	0	7.32492564264e-31	1	unique_annotation	1.0	7	2	5
TTAAAATATTTGGTCAAGTAAAAACAA	4	*	0	4	*	0	4	*	0	4	*	0	4	*	0	4	*	0	4	*	0	4	*	0	4	*	0	4	*	0	4	*	0	4	*	0	4	*	0	0	ICEberg|181|10750-RD.2|GenBank|CP000262|1621728..1670248_Streptococcus_pyogenes_MGAS10750,_complete_genome.	26432	4	*	0	4	*	0	4	*	0	4	*	0	4	*	0	4	*	0	4	*	0	4	*	0	4	*	0	4	*	0	4	*	0	4	*	0	4	*	0	4	*	0	4	*	0	4	*	0	4	*	0	4	*	0	4	*	0	4	*	0	4	*	0	4	*	0	2.91372e-30	0.607065	1.0	4.26585e-33	8.61825e-14	191	6	9	1.90492	0.0	0.617801	1.0426	0.617801	1.0426	GCATTGACAACAACG	106	GCATTGATAACAACG	34	CCATTGACAACAAGG	25	GCATTGACAACAATG	10	GCATTGACAATAACG	8	GCATTGATAATAACG	8	NNNNNNNNNNNNNNN	0	NNNNNNNNNNNNNNN	0	NNNNNNNNNNNNNNN	0	NNNNNNNNNNNNNNN	0	3.26028632596e-28	1	unique_annotation	1.0	7	2	6
TTAAAATGCTTTTCATCAATCTGACAT	4	*	0	4	*	0	4	*	0	4	*	0	4	*	0	4	*	0	4	*	0	4	*	0	4	*	0	4	*	0	4	*	0	4	*	0	4	*	0	16	ICEberg|772|ICE-emm12|GenBank|AFRY01000001|883657..818690_Streptococcus_pyogenes_HKU_QMH11M0907901_chromosome,_whole_genome_shotgun_sequence.	1888	4	*	0	4	*	0	4	*	0	4	*	0	4	*	0	4	*	0	4	*	0	4	*	0	4	*	0	4	*	0	4	*	0	4	*	0	4	*	0	4	*	0	4	*	0	4	*	0	4	*	0	4	*	0	4	*	0	4	*	0	4	*	0	4	*	0	5.61185e-190	0.492459	0.997792	5.61832e-192	4.08653e-12	1149	7	51	1.90989	0.99913	0.633594	0.924023	0.632724	0.922872	ATCCCGCTTTTTAAG	591	ATCCCGCTTTTTAAA	221	ATCCCACTTTTTAAG	159	ATCCCACTTTTTAAT	140	ATCCCACTTTTTAAA	28	ATCCCTCTTTTTAAG	9	ATCCCGCTTTTAAGA	1	NNNNNNNNNNNNNNN	0	NNNNNNNNNNNNNNN	0	NNNNNNNNNNNNNNN	0	2.46281414219e-187	1	unique_annotation	1.0	8	7	2
TTAAAATTATTTGCTGGTGCAAAATTA	4	*	0	4	*	0	4	*	0	4	*	0	4	*	0	4	*	0	4	*	0	4	*	0	4	*	0	4	*	0	4	*	0	4	*	0	4	*	0	16	ICEberg|411|ICEAurCol10a-1|GenBank|CP002512|140074..194217_Aerococcus_urinae_ACS-120-V-Col10a,_complete_genome.	7820	4	*	0	4	*	0	4	*	0	4	*	0	4	*	0	4	*	0	4	*	0	4	*	0	4	*	0	4	*	0	4	*	0	4	*	0	4	*	0	4	*	0	4	*	0	4	*	0	4	*	0	4	*	0	4	*	0	4	*	0	4	*	0	4	*	0	1.31245e-15	0.529689	0.982143	9.33696e-19	4.18308e-07	106	5	9	1.85034	0.0	0.641509	0.996586	0.641509	0.996586	AAGATATTGGGAGTT	52	AAGATATTGGGACTT	21	AAAATATTGGGAGTT	18	AAAATATTAGGAGTT	14	AAGATATTGTGAGTT	1	NNNNNNNNNNNNNNN	0	NNNNNNNNNNNNNNN	0	NNNNNNNNNNNNNNN	0	NNNNNNNNNNNNNNN	0	NNNNNNNNNNNNNNN	0	1.02555716412e-13	1	unique_annotation	1.0	4	5	3
TTAAACAGTATTCTTGATCATCCAAAA	4	*	0	4	*	0	4	*	0	4	*	0	4	*	0	4	*	0	4	*	0	4	*	0	4	*	0	4	*	0	4	*	0	4	*	0	4	*	0	4	*	0	4	*	0	4	*	0	4	*	0	4	*	0	4	*	0	4	*	0	4	*	0	4	*	0	4	*	0	4	*	0	4	*	0	4	*	0	4	*	0	4	*	0	4	*	0	4	*	0	4	*	0	4	*	0	4	*	0	4	*	0	4	*	0	4	*	0	5.22055e-73	0.457446	1.0	3.25228e-75	5.93845e-31	443	5	15	1.83304	0.0	0.857788	1.16223	0.857788	1.16223	ATTGCAGTTAGTCAG	172	ATTGCAGTTAGTCAA	162	ATCGCAGTCAGTCAG	79	ATCGCAGTTAGTCAA	18	ATTGCAGTCAGTCAA	12	NNNNNNNNNNNNNNN	0	NNNNNNNNNNNNNNN	0	NNNNNNNNNNNNNNN	0	NNNNNNNNNNNNNNN	0	NNNNNNNNNNNNNNN	0	9.69320664568e-71	0	unannotated	1.0	6	5	1
TTAAACAGTCGTTTGATGACCTCAAAA	4	*	0	4	*	0	4	*	0	4	*	0	4	*	0	4	*	0	4	*	0	4	*	0	4	*	0	4	*	0	4	*	0	4	*	0	4	*	0	4	*	0	4	*	0	4	*	0	4	*	0	4	*	0	4	*	0	4	*	0	4	*	0	4	*	0	4	*	0	4	*	0	4	*	0	4	*	0	4	*	0	4	*	0	4	*	0	4	*	0	4	*	0	4	*	0	4	*	0	4	*	0	4	*	0	4	*	0	5.1301099999999996e-45	0.492014	0.981259	5.32466e-49	2.61671e-33	295	7	10	2.34551	0.0	1.48136	2.07183	1.42712	1.96721	ACAAGGTCAGTGAGA	71	ACAAGGTCAGTGAAA	66	ACAAAGTCAGCGAGA	65	ACAAAGTCAGTGAGA	48	ATAGAGTGAGTGAGA	43	ACAAGTCAGCGAGAC	1	ACAGGTCAGTGAGAC	1	NNNNNNNNNNNNNNN	0	NNNNNNNNNNNNNNN	0	NNNNNNNNNNNNNNN	0	7.27456728829e-43	0	unannotated	1.0	7	4	7
TTAAACATTTAGAAGACGAAGATTAAA	4	*	0	4	*	0	4	*	0	4	*	0	4	*	0	4	*	0	4	*	0	4	*	0	4	*	0	4	*	0	4	*	0	4	*	0	4	*	0	4	*	0	4	*	0	4	*	0	4	*	0	4	*	0	4	*	0	4	*	0	4	*	0	4	*	0	4	*	0	4	*	0	4	*	0	4	*	0	4	*	0	4	*	0	4	*	0	4	*	0	4	*	0	4	*	0	4	*	0	4	*	0	4	*	0	4	*	0	1.37813e-33	0.34966	1.0	2.76422e-35	3.26531e-11	202	6	9	1.86609	1.0	2.67822	3.20634	2.38119	2.87956	ATAAAAAAAGCCCAC	109	ATAAACAAAAAAGCC	36	ATAAACAAAAAAAGC	32	ATAAACAAAAAGCCC	13	ATAAACAAAAAAACC	11	ATAAAAAAAGCCAAG	1	NNNNNNNNNNNNNNN	0	NNNNNNNNNNNNNNN	0	NNNNNNNNNNNNNNN	0	NNNNNNNNNNNNNNN	0	1.6411290497e-31	0	unannotated	1.0	6	5	6
TTAAACGCTGATCTAAGGCAAGTTTCT	4	*	0	4	*	0	4	*	0	4	*	0	4	*	0	4	*	0	4	*	0	4	*	0	4	*	0	4	*	0	4	*	0	4	*	0	4	*	0	16	ICEberg|772|ICE-emm12|GenBank|AFRY01000001|883657..818690_Streptococcus_pyogenes_HKU_QMH11M0907901_chromosome,_whole_genome_shotgun_sequence.	21880	4	*	0	4	*	0	4	*	0	4	*	0	4	*	0	4	*	0	4	*	0	4	*	0	4	*	0	4	*	0	4	*	0	4	*	0	4	*	0	0	AP018935.1	1363140	4	*	0	4	*	0	4	*	0	4	*	0	4	*	0	4	*	0	4	*	0	4	*	0	5.24727e-319	0.479349	1.0	4.77e-321	1.24749e-73	1937	7	40	2.37653	0.0	1.62881	1.48917	1.62881	1.48917	TACCATCGTTGGTAA	547	TACCGTCATTGGTAA	404	TACCGTCATTAGTAA	371	TGCCGTCATTGGTAA	290	TACCATCATTGGTAA	287	TACCATCATTAGTAA	37	TACCGTCAATGGTAA	1	NNNNNNNNNNNNNNN	0	NNNNNNNNNNNNNNN	0	NNNNNNNNNNNNNNN	0	4.8112412e-316	2	multiple_annotations	1.0	8	2	6
TTAAAGAAGAAAGAAAGCACAAAGACA	4	*	0	4	*	0	4	*	0	4	*	0	4	*	0	4	*	0	4	*	0	4	*	0	4	*	0	4	*	0	4	*	0	4	*	0	4	*	0	0	ICEberg|772|ICE-emm12|GenBank|AFRY01000001|883657..818690_Streptococcus_pyogenes_HKU_QMH11M0907901_chromosome,_whole_genome_shotgun_sequence.	2381	4	*	0	4	*	0	4	*	0	4	*	0	4	*	0	4	*	0	4	*	0	4	*	0	4	*	0	4	*	0	4	*	0	4	*	0	4	*	0	4	*	0	4	*	0	4	*	0	4	*	0	4	*	0	4	*	0	4	*	0	4	*	0	4	*	0	1.49538e-97	0.448788	1.0	3.29736e-100	1.29231e-25	593	5	21	1.79913	0.0	0.750422	1.05215	0.740304	1.03452	TACATTGCTCCTGAT	267	TACATTGTTCCTGAT	173	TATATTGCTCCTGAT	96	TATATTGTGCCTGAT	56	TACATTCTCCTGATG	1	NNNNNNNNNNNNNNN	0	NNNNNNNNNNNNNNN	0	NNNNNNNNNNNNNNN	0	NNNNNNNNNNNNNNN	0	NNNNNNNNNNNNNNN	0	3.27083184653e-95	1	unique_annotation	1.0	6	4	3
TTAAAGAGTCTGGTCAACAATATCAAG	4	*	0	4	*	0	4	*	0	4	*	0	4	*	0	4	*	0	4	*	0	4	*	0	4	*	0	4	*	0	4	*	0	4	*	0	4	*	0	4	*	0	4	*	0	4	*	0	4	*	0	4	*	0	4	*	0	4	*	0	4	*	0	4	*	0	4	*	0	4	*	0	4	*	0	4	*	0	4	*	0	4	*	0	4	*	0	4	*	0	4	*	0	4	*	0	4	*	0	4	*	0	4	*	0	4	*	0	1.28242e-14	0.502655	1.0	4.72984e-16	2.88933e-16	86	4	4	1.87914	0.0	1.19767	1.25226	1.19767	1.25226	GGTACTACACCGACT	30	GGTACTACACTGATT	28	GGTATTACACCGATT	19	GGTACTACACCGATT	9	NNNNNNNNNNNNNNN	0	NNNNNNNNNNNNNNN	0	NNNNNNNNNNNNNNN	0	NNNNNNNNNNNNNNN	0	NNNNNNNNNNNNNNN	0	NNNNNNNNNNNNNNN	0	9.74295639256e-13	0	unannotated	1.0	5	1	4
TTAAAGGAGAAATCCCAAAAATTATCA	4	*	0	4	*	0	4	*	0	4	*	0	4	*	0	4	*	0	4	*	0	4	*	0	4	*	0	4	*	0	4	*	0	4	*	0	4	*	0	4	*	0	4	*	0	4	*	0	4	*	0	4	*	0	4	*	0	4	*	0	4	*	0	4	*	0	4	*	0	4	*	0	4	*	0	4	*	0	4	*	0	4	*	0	4	*	0	4	*	0	4	*	0	4	*	0	4	*	0	4	*	0	4	*	0	4	*	0	9.5125e-64	0.50589	1.0	1.86517e-65	2.05252e-47	386	4	8	1.83668	0.0	1.05181	1.1887	1.05181	1.1887	ATCTGACCACTGACT	159	ATCTGACCACTGACC	117	ATTTGACCGCTGACC	69	ATCTGACCGCTGACC	41	NNNNNNNNNNNNNNN	0	NNNNNNNNNNNNNNN	0	NNNNNNNNNNNNNNN	0	NNNNNNNNNNNNNNN	0	NNNNNNNNNNNNNNN	0	NNNNNNNNNNNNNNN	0	1.64332486824e-61	0	unannotated	1.0	5	4	1
TTAAAGGCTATGGAGAATGCAGGAGTA	4	*	0	4	*	0	4	*	0	4	*	0	4	*	0	4	*	0	4	*	0	4	*	0	4	*	0	4	*	0	4	*	0	4	*	0	4	*	0	0	ICEberg|412|Tn1806|GenBank|CP002121|818751..870207_Streptococcus_pneumoniae_AP200,_complete_genome.	20930	4	*	0	4	*	0	4	*	0	4	*	0	4	*	0	4	*	0	4	*	0	4	*	0	4	*	0	4	*	0	4	*	0	4	*	0	4	*	0	4	*	0	4	*	0	4	*	0	4	*	0	4	*	0	4	*	0	4	*	0	4	*	0	4	*	0	1.9411499999999998e-20	0.553853	1.0	6.97377e-22	5.17519e-05	120	6	8	2.04457	0.0	0.65	1.07199	0.65	1.07199	GAGTCTTTGGATAAA	64	GAGTCTTTGGAGAAA	18	GAATCTTTAGATAAA	12	GAATCCTTGGATAAA	10	GAGTCTTTAGATAAA	9	GAATCTTTGGATAAA	7	NNNNNNNNNNNNNNN	0	NNNNNNNNNNNNNNN	0	NNNNNNNNNNNNNNN	0	NNNNNNNNNNNNNNN	0	1.7310211731100006e-18	1	unique_annotation	1.0	7	6	1
TTAAAGGTTTTGAAGAAACAAACTTCT	4	*	0	4	*	0	4	*	0	4	*	0	4	*	0	4	*	0	4	*	0	4	*	0	4	*	0	4	*	0	4	*	0	4	*	0	4	*	0	0	ICEberg|181|10750-RD.2|GenBank|CP000262|1621728..1670248_Streptococcus_pyogenes_MGAS10750,_complete_genome.	21034	4	*	0	4	*	0	4	*	0	4	*	0	4	*	0	4	*	0	4	*	0	4	*	0	4	*	0	4	*	0	4	*	0	4	*	0	4	*	0	4	*	0	4	*	0	4	*	0	4	*	0	4	*	0	4	*	0	4	*	0	4	*	0	4	*	0	3.15501e-11	0.553691	1.0	3.45715e-13	1.14334e-12	69	4	4	1.88475	0.391304	1.7971	1.78858	1.7971	1.78858	CAAATAACTTTTTCG	27	CAAATAACTTCTTTG	18	CAAACAATTTCTTTG	16	CAAATAATTTCTTTG	8	NNNNNNNNNNNNNNN	0	NNNNNNNNNNNNNNN	0	NNNNNNNNNNNNNNN	0	NNNNNNNNNNNNNNN	0	NNNNNNNNNNNNNNN	0	NNNNNNNNNNNNNNN	0	2.18227848881e-09	1	unique_annotation	1.0	5	1	4
TTAAAGTAGACTCTTTAGCATTCAAAT	4	*	0	4	*	0	4	*	0	4	*	0	4	*	0	4	*	0	4	*	0	4	*	0	4	*	0	4	*	0	4	*	0	4	*	0	4	*	0	16	ICEberg|181|10750-RD.2|GenBank|CP000262|1621728..1670248_Streptococcus_pyogenes_MGAS10750,_complete_genome.	20788	4	*	0	4	*	0	4	*	0	4	*	0	4	*	0	4	*	0	4	*	0	4	*	0	4	*	0	4	*	0	4	*	0	4	*	0	4	*	0	4	*	0	4	*	0	4	*	0	4	*	0	4	*	0	4	*	0	4	*	0	4	*	0	4	*	0	2.265e-27	0.505773	1.0	7.014000000000001e-30	4.6082699999999995e-20	170	4	7	1.83858	0.335294	1.04118	1.00752	1.04118	1.00752	ACTCTTCATTTTTTA	57	ACTCATCATTTGTTA	52	ACTCTTCATTTGTTA	49	ACTCTCCATTTGTTA	12	NNNNNNNNNNNNNNN	0	NNNNNNNNNNNNNNN	0	NNNNNNNNNNNNNNN	0	NNNNNNNNNNNNNNN	0	NNNNNNNNNNNNNNN	0	NNNNNNNNNNNNNNN	0	2.38495577442e-25	1	unique_annotation	1.0	5	3	2
TTAAAGTAGTTCATGTTGTACACATGA	4	*	0	4	*	0	4	*	0	4	*	0	4	*	0	4	*	0	4	*	0	4	*	0	4	*	0	4	*	0	4	*	0	4	*	0	4	*	0	4	*	0	4	*	0	4	*	0	4	*	0	4	*	0	4	*	0	4	*	0	4	*	0	4	*	0	4	*	0	4	*	0	4	*	0	4	*	0	4	*	0	4	*	0	4	*	0	4	*	0	4	*	0	4	*	0	4	*	0	4	*	0	4	*	0	4	*	0	1.30131e-65	0.526833	1.0	2.05271e-67	3.25064e-80	398	4	5	1.84885	0.0	2.25377	2.40362	2.25377	2.40362	TTACCTAAACCGATA	166	TTACCAAGACCGATT	110	TTACCGAGTCCAATT	79	TTACCAAGGCCGATT	43	NNNNNNNNNNNNNNN	0	NNNNNNNNNNNNNNN	0	NNNNNNNNNNNNNNN	0	NNNNNNNNNNNNNNN	0	NNNNNNNNNNNNNNN	0	NNNNNNNNNNNNNNN	0	2.28347110711e-63	0	unannotated	1.0	5	4	2
TTAAAGTTTTCTTCTTCATCAAGGATT	4	*	0	4	*	0	4	*	0	4	*	0	4	*	0	4	*	0	4	*	0	4	*	0	4	*	0	4	*	0	4	*	0	4	*	0	4	*	0	0	ICEberg|804|ICESCPC232-3|GenBank|CP003800|1243525..1252248_Streptococcus_constellatus_subsp._pharyngis_C232,_complete_genome.	4026	4	*	0	4	*	0	4	*	0	4	*	0	4	*	0	4	*	0	4	*	0	4	*	0	4	*	0	4	*	0	4	*	0	4	*	0	4	*	0	4	*	0	4	*	0	4	*	0	4	*	0	4	*	0	4	*	0	4	*	0	4	*	0	4	*	0	3.86748e-169	0.539149	1.0	8.57427e-172	1.4867699999999998e-51	1026	4	29	1.80007	0.0	1.65205	1.6737	1.65205	1.6737	TCAATGGACGATACC	461	TCAATGGAAGAAACA	252	TCAATGGAGGAAACA	225	TCAATGGATGAAACA	88	NNNNNNNNNNNNNNN	0	NNNNNNNNNNNNNNN	0	NNNNNNNNNNNNNNN	0	NNNNNNNNNNNNNNN	0	NNNNNNNNNNNNNNN	0	NNNNNNNNNNNNNNN	0	1.42315016561e-166	1	unique_annotation	1.0	5	4	1
TTAAATACAAAAACAAAGACATTCAAC	4	*	0	4	*	0	4	*	0	4	*	0	4	*	0	4	*	0	4	*	0	4	*	0	4	*	0	4	*	0	4	*	0	4	*	0	4	*	0	4	*	0	4	*	0	4	*	0	4	*	0	4	*	0	4	*	0	4	*	0	4	*	0	4	*	0	4	*	0	4	*	0	4	*	0	4	*	0	4	*	0	4	*	0	4	*	0	4	*	0	4	*	0	4	*	0	4	*	0	4	*	0	4	*	0	4	*	0	7.478559999999999e-37	0.607937	1.0	2.0561e-38	1.18617e-28	222	6	6	2.27503	0.0	1.22072	2.01431	1.22072	1.99474	ACCATCAGTTAACTA	91	ACCATCAGTTGACTA	37	ACCATCAGTTAACAG	36	ACCACAAGCTAACTA	30	ACCATCAATTGACTT	16	ATCATCAGTTGACTA	12	NNNNNNNNNNNNNNN	0	NNNNNNNNNNNNNNN	0	NNNNNNNNNNNNNNN	0	NNNNNNNNNNNNNNN	0	9.42114961715e-35	0	unannotated	1.0	7	4	6
TTAAATCACTAAACAAAATAGAAAATA	4	*	0	4	*	0	4	*	0	4	*	0	4	*	0	4	*	0	4	*	0	4	*	0	4	*	0	4	*	0	4	*	0	4	*	0	4	*	0	0	ICEberg|409|ICESp1108|GenBank|FR691054|1694..47149_Streptococcus_pyogenes_integrative_conjugative_element_ICESp1108,_strain_C1.	6614	4	*	0	4	*	0	4	*	0	4	*	0	4	*	0	4	*	0	4	*	0	4	*	0	4	*	0	4	*	0	4	*	0	4	*	0	4	*	0	4	*	0	4	*	0	4	*	0	4	*	0	4	*	0	4	*	0	4	*	0	4	*	0	4	*	0	7.66343e-14	0.491996	1.0	5.40301e-16	0.000393549	84	5	9	1.85238	0.142857	2.27381	3.30924	1.77381	2.62851	AGAAAGAAAACGAGG	40	AAGAGAAAGAAAACG	21	AAAAAGAAAACGAGG	12	AGAAAGAAAATGAGG	10	AGAAACAAAACGAGG	1	NNNNNNNNNNNNNNN	0	NNNNNNNNNNNNNNN	0	NNNNNNNNNNNNNNN	0	NNNNNNNNNNNNNNN	0	NNNNNNNNNNNNNNN	0	5.699036053140001e-12	1	unique_annotation	1.0	6	3	4
TTAAATGAAAAAGGTCAAGCTTACAAG	4	*	0	4	*	0	4	*	0	4	*	0	4	*	0	4	*	0	4	*	0	4	*	0	4	*	0	4	*	0	4	*	0	4	*	0	4	*	0	16	ICEberg|410|ICEFma29328-1|GenBank|AP008971|1002528..1069524_Finegoldia_magna_ATCC_29328_DNA,_complete_genome.	65940	4	*	0	4	*	0	4	*	0	4	*	0	4	*	0	4	*	0	4	*	0	4	*	0	4	*	0	4	*	0	4	*	0	4	*	0	4	*	0	4	*	0	4	*	0	4	*	0	4	*	0	4	*	0	4	*	0	4	*	0	4	*	0	4	*	0	5.06661e-14	0.503893	1.0	2.34011e-15	1.74633e-07	80	4	7	1.80334	0.0	0.7125	1.03892	0.7125	1.03892	GTTGCTTACAATTAT	39	GTTGCCTATAATTAT	16	GTTGCCTACAATTAT	14	GTTGCTTACAACTAT	11	NNNNNNNNNNNNNNN	0	NNNNNNNNNNNNNNN	0	NNNNNNNNNNNNNNN	0	NNNNNNNNNNNNNNN	0	NNNNNNNNNNNNNNN	0	NNNNNNNNNNNNNNN	0	3.78596458454e-12	1	unique_annotation	1.0	5	4	1
TTAAATGGATTTTTACAATTATGGGAT	4	*	0	4	*	0	4	*	0	4	*	0	4	*	0	4	*	0	4	*	0	4	*	0	4	*	0	4	*	0	4	*	0	4	*	0	4	*	0	16	ICEberg|411|ICEAurCol10a-1|GenBank|CP002512|140074..194217_Aerococcus_urinae_ACS-120-V-Col10a,_complete_genome.	44782	4	*	0	4	*	0	4	*	0	4	*	0	4	*	0	4	*	0	4	*	0	4	*	0	4	*	0	4	*	0	4	*	0	4	*	0	4	*	0	4	*	0	4	*	0	4	*	0	4	*	0	4	*	0	4	*	0	4	*	0	4	*	0	4	*	0	1.23095e-12	0.412411	0.971429	4.39563e-14	3.27202e-13	78	5	8	1.91923	0.0	1.20513	1.35531	1.20513	1.35531	AAAGAAATCTTAAAC	34	AAAGAAATTCTAAAC	18	AAAGAAATTCTAAGC	16	AAAGAAATTTTAAAC	9	ATAGAAATCTTAAAC	1	NNNNNNNNNNNNNNN	0	NNNNNNNNNNNNNNN	0	NNNNNNNNNNNNNNN	0	NNNNNNNNNNNNNNN	0	NNNNNNNNNNNNNNN	0	8.84870041788e-11	1	unique_annotation	1.0	5	3	4
TTAAATGTGAATGTGAAATAAAAAGAG	4	*	0	4	*	0	4	*	0	4	*	0	4	*	0	4	*	0	4	*	0	4	*	0	4	*	0	4	*	0	4	*	0	4	*	0	4	*	0	0	ICEberg|181|10750-RD.2|GenBank|CP000262|1621728..1670248_Streptococcus_pyogenes_MGAS10750,_complete_genome.	904	4	*	0	4	*	0	4	*	0	4	*	0	4	*	0	4	*	0	4	*	0	4	*	0	4	*	0	4	*	0	4	*	0	4	*	0	4	*	0	4	*	0	4	*	0	4	*	0	4	*	0	4	*	0	4	*	0	4	*	0	4	*	0	4	*	0	6.62995e-33	0.535213	0.985714	7.780519999999997e-35	8.82119e-08	201	6	14	1.82138	0.0	0.631841	0.999602	0.626866	0.990697	ATAAGGAAAATGAAG	110	ATAAGGAAAATGCAG	41	ATAAGGAAAACGAAG	28	ATAAAGGAAATGCAG	12	ATAAAGAAAATGCAG	9	ATAAAGGAAAAGCAG	1	NNNNNNNNNNNNNNN	0	NNNNNNNNNNNNNNN	0	NNNNNNNNNNNNNNN	0	NNNNNNNNNNNNNNN	0	7.796514439579999e-31	1	unique_annotation	1.0	5	3	6
TTAAATTAAGCGACTTCATGTCGCACC	4	*	0	4	*	0	4	*	0	4	*	0	4	*	0	4	*	0	4	*	0	4	*	0	4	*	0	4	*	0	4	*	0	4	*	0	4	*	0	16	ICEberg|412|Tn1806|GenBank|CP002121|818751..870207_Streptococcus_pneumoniae_AP200,_complete_genome.	28491	4	*	0	4	*	0	4	*	0	4	*	0	4	*	0	4	*	0	4	*	0	4	*	0	4	*	0	4	*	0	4	*	0	4	*	0	4	*	0	4	*	0	4	*	0	4	*	0	4	*	0	4	*	0	4	*	0	4	*	0	4	*	0	4	*	0	1.8620999999999997e-168	0.465878	0.997899	6.0863700000000006e-176	1.85003e-31	1056	10	37	2.15337	0.0	0.894886	1.5012	0.894886	1.48981	CATAAATAGGCATCA	543	CACAAATAGGCATCA	238	CATAAGTAGCTGTCA	86	CATAAATAGGCGTCA	68	CACAAATACGAATCG	31	CATAAATACGCATCA	29	CACAAATACGCATCG	22	CATAAATAAGCATCA	21	CACAAATAAGAATCA	17	CATAAATAGGGTGCG	1	6.81124099115e-166	1	unique_annotation	1.0	10	9	4
TTAAATTCTACAATCCAATAATCTTTT	4	*	0	4	*	0	4	*	0	4	*	0	4	*	0	4	*	0	4	*	0	4	*	0	4	*	0	4	*	0	4	*	0	4	*	0	4	*	0	16	ICEberg|409|ICESp1108|GenBank|FR691054|1694..47149_Streptococcus_pyogenes_integrative_conjugative_element_ICESp1108,_strain_C1.	21628	4	*	0	4	*	0	4	*	0	4	*	0	4	*	0	4	*	0	4	*	0	4	*	0	4	*	0	4	*	0	4	*	0	4	*	0	4	*	0	4	*	0	4	*	0	4	*	0	4	*	0	4	*	0	4	*	0	4	*	0	4	*	0	4	*	0	1.0839099999999999e-45	0.419317	1.0	2.45381e-47	1.71591e-54	276	5	8	2.1363	0.0	1.82609	2.04522	1.82609	2.04522	CTACCTTCAGTGTTT	114	CTATTTTCAGTGTTT	52	CTATTTTCAATGTTT	40	CCGTTTTCAGTGTTT	40	CTATTTTCAATGTTG	30	NNNNNNNNNNNNNNN	0	NNNNNNNNNNNNNNN	0	NNNNNNNNNNNNNNN	0	NNNNNNNNNNNNNNN	0	NNNNNNNNNNNNNNN	0	1.5505481810199999e-43	1	unique_annotation	1.0	5	5	4
TTAAATTTAATATCCTTATAATAGTTC	4	*	0	4	*	0	4	*	0	4	*	0	4	*	0	4	*	0	4	*	0	4	*	0	4	*	0	4	*	0	4	*	0	4	*	0	4	*	0	16	ICEberg|411|ICEAurCol10a-1|GenBank|CP002512|140074..194217_Aerococcus_urinae_ACS-120-V-Col10a,_complete_genome.	14771	4	*	0	4	*	0	4	*	0	4	*	0	4	*	0	4	*	0	4	*	0	4	*	0	4	*	0	4	*	0	4	*	0	4	*	0	4	*	0	4	*	0	4	*	0	4	*	0	4	*	0	4	*	0	4	*	0	4	*	0	4	*	0	4	*	0	1.758e-12	0.446621	1.0	8.92364e-14	4.0974e-10	70	4	6	1.79984	0.0	1.38571	1.86957	1.38571	1.86957	ATCGTCTTCATCTAA	30	ATCATCTTCATCTAA	21	ATCATCTTCATCATC	13	ATCGTCATCATCATC	6	NNNNNNNNNNNNNNN	0	NNNNNNNNNNNNNNN	0	NNNNNNNNNNNNNNN	0	NNNNNNNNNNNNNNN	0	NNNNNNNNNNNNNNN	0	NNNNNNNNNNNNNNN	0	1.2581500767e-10	1	unique_annotation	1.0	3	4	4
TTAAATTTTGGTCTGTCAAAATTAGAT	4	*	0	4	*	0	4	*	0	4	*	0	4	*	0	4	*	0	4	*	0	4	*	0	4	*	0	4	*	0	4	*	0	4	*	0	4	*	0	16	ICEberg|412|Tn1806|GenBank|CP002121|818751..870207_Streptococcus_pneumoniae_AP200,_complete_genome.	47714	4	*	0	4	*	0	4	*	0	4	*	0	4	*	0	4	*	0	4	*	0	4	*	0	4	*	0	4	*	0	4	*	0	4	*	0	4	*	0	4	*	0	4	*	0	4	*	0	4	*	0	4	*	0	4	*	0	4	*	0	4	*	0	4	*	0	5.94413e-68	0.48427	1.0	8.88443e-70	5.39226e-33	409	5	15	1.88395	0.271394	0.577017	0.915552	0.577017	0.915552	CCTGAAAAGCCATCG	216	CCTGAAAAACCATCG	68	CCTGAGAAGCCATCG	62	CCTGAAAAACCATCA	43	CCTGAAAAGCCATCA	20	NNNNNNNNNNNNNNN	0	NNNNNNNNNNNNNNN	0	NNNNNNNNNNNNNNN	0	NNNNNNNNNNNNNNN	0	NNNNNNNNNNNNNNN	0	1.06240681463e-65	1	unique_annotation	1.0	6	5	1
TTAACAAGATGAAAAAGCAAGAGGAAC	4	*	0	4	*	0	4	*	0	4	*	0	4	*	0	4	*	0	4	*	0	4	*	0	4	*	0	4	*	0	4	*	0	4	*	0	4	*	0	16	ICEberg|410|ICEFma29328-1|GenBank|AP008971|1002528..1069524_Finegoldia_magna_ATCC_29328_DNA,_complete_genome.	36025	4	*	0	4	*	0	4	*	0	4	*	0	4	*	0	4	*	0	4	*	0	4	*	0	4	*	0	4	*	0	4	*	0	4	*	0	4	*	0	4	*	0	4	*	0	4	*	0	4	*	0	4	*	0	4	*	0	4	*	0	4	*	0	4	*	0	2.06864e-26	0.451465	1.0	7.451799999999999e-28	6.26492e-14	155	7	14	2.1665	0.96129	1.41935	1.69937	1.41935	1.69937	AACAAGGTAAAAAAC	70	AACAATACAAAAAAC	42	AACAAGGCAAAAAAC	14	AACAAGACAAAAAAC	8	AACAAGACAAAAAGC	8	AACAAAACAAAAAGC	7	AACAAGGCAAGAAAC	6	NNNNNNNNNNNNNNN	0	NNNNNNNNNNNNNNN	0	NNNNNNNNNNNNNNN	0	2.1327041962700002e-24	1	unique_annotation	1.0	7	4	5
TTAACACCCCTAAAACTCCACCCATTA	4	*	0	4	*	0	4	*	0	4	*	0	4	*	0	4	*	0	4	*	0	4	*	0	4	*	0	4	*	0	4	*	0	4	*	0	4	*	0	16	ICEberg|772|ICE-emm12|GenBank|AFRY01000001|883657..818690_Streptococcus_pyogenes_HKU_QMH11M0907901_chromosome,_whole_genome_shotgun_sequence.	9292	4	*	0	4	*	0	4	*	0	4	*	0	4	*	0	4	*	0	4	*	0	4	*	0	4	*	0	4	*	0	4	*	0	4	*	0	4	*	0	4	*	0	4	*	0	4	*	0	4	*	0	4	*	0	4	*	0	4	*	0	4	*	0	4	*	0	2.57362e-192	0.533735	0.997797	2.9902399999999996e-194	2.2461400000000002e-26	1162	7	50	2.0298	0.0	1.37952	1.36142	1.37263	1.34875	AGAGGGCAAAAGCTA	411	ACAGGGTAAAAGCTA	278	GCAGGGTAAAAGCTA	274	AGAGGGTAAAAGCTA	183	AGAGGGTAACAGCTA	14	ACAGGGTAAAGCTAC	1	AGAGGCAAAAGCTAC	1	NNNNNNNNNNNNNNN	0	NNNNNNNNNNNNNNN	0	NNNNNNNNNNNNNNN	0	1.15343810718e-189	1	unique_annotation	1.0	5	6	7
TTAACAGCTGCAAGGATAGCACCAGTT	4	*	0	4	*	0	4	*	0	4	*	0	4	*	0	4	*	0	4	*	0	4	*	0	4	*	0	4	*	0	4	*	0	4	*	0	4	*	0	4	*	0	4	*	0	4	*	0	4	*	0	4	*	0	4	*	0	4	*	0	4	*	0	4	*	0	4	*	0	4	*	0	4	*	0	4	*	0	4	*	0	4	*	0	4	*	0	4	*	0	4	*	0	4	*	0	4	*	0	4	*	0	4	*	0	4	*	0	3.09955e-134	0.48538	1.0	3.71044e-136	4.35428e-54	813	5	18	1.88175	0.0	0.949569	1.1427	0.949569	1.1427	GCGCCGATGTTCCCA	391	GCACCGATGTTTCCA	196	GCGCCGATGTTTCCA	136	GCACCGATATTTCCA	64	GCGCCTATGTTTCCA	26	NNNNNNNNNNNNNNN	0	NNNNNNNNNNNNNNN	0	NNNNNNNNNNNNNNN	0	NNNNNNNNNNNNNNN	0	NNNNNNNNNNNNNNN	0	8.60158507903e-132	0	unannotated	1.0	6	5	1
TTAACAGCTTTGAAGAAAGTATCCTGA	4	*	0	4	*	0	4	*	0	4	*	0	4	*	0	4	*	0	4	*	0	4	*	0	4	*	0	4	*	0	4	*	0	4	*	0	4	*	0	0	ICEberg|794|ICESanJ4206|GenBank|CP012719|1180821..1290038_Streptococcus_anginosus_strain_J4206,_complete_genome.	76531	4	*	0	4	*	0	4	*	0	4	*	0	4	*	0	4	*	0	4	*	0	4	*	0	4	*	0	4	*	0	4	*	0	4	*	0	4	*	0	4	*	0	4	*	0	4	*	0	4	*	0	4	*	0	4	*	0	4	*	0	4	*	0	4	*	0	2.58183e-34	0.466847	1.0	2.03244e-36	9.90846e-15	208	5	8	2.03506	0.0	0.754808	1.09694	0.754808	1.09694	TGTTGCTATGCTCCT	95	TATTGCTATGTTCCT	44	TGTTACTATGCTCCT	29	TATTGCTATGCTCCT	22	TGTTGCTATGTTCCT	18	NNNNNNNNNNNNNNN	0	NNNNNNNNNNNNNNN	0	NNNNNNNNNNNNNNN	0	NNNNNNNNNNNNNNN	0	NNNNNNNNNNNNNNN	0	3.11472934978e-32	1	unique_annotation	1.0	6	1	5
TTAACATAAATTTCCATTTCTGTTGCG	4	*	0	4	*	0	4	*	0	4	*	0	4	*	0	4	*	0	4	*	0	4	*	0	4	*	0	4	*	0	4	*	0	4	*	0	4	*	0	0	ICEberg|410|ICEFma29328-1|GenBank|AP008971|1002528..1069524_Finegoldia_magna_ATCC_29328_DNA,_complete_genome.	41281	4	*	0	4	*	0	4	*	0	4	*	0	4	*	0	4	*	0	4	*	0	4	*	0	4	*	0	4	*	0	4	*	0	4	*	0	4	*	0	4	*	0	4	*	0	4	*	0	4	*	0	4	*	0	4	*	0	4	*	0	4	*	0	4	*	0	1.55048e-46	0.443494	1.0	3.49121e-48	3.89718e-24	280	5	11	2.19474	0.0	1.25714	1.31516	1.25714	1.31516	AGCTTCCTACCAACT	86	AGTTTTCTACCAACT	67	AGCTTTCTACCGACT	67	AGCTTTCTACCAACT	36	AGCTTTCTGCCAACT	24	NNNNNNNNNNNNNNN	0	NNNNNNNNNNNNNNN	0	NNNNNNNNNNNNNNN	0	NNNNNNNNNNNNNNN	0	NNNNNNNNNNNNNNN	0	2.24219868458e-44	1	unique_annotation	1.0	6	5	1
TTAACATCGTCTGTTGCTGGAAGACTT	4	*	0	4	*	0	4	*	0	4	*	0	4	*	0	4	*	0	4	*	0	4	*	0	4	*	0	4	*	0	4	*	0	4	*	0	4	*	0	16	ICEberg|181|10750-RD.2|GenBank|CP000262|1621728..1670248_Streptococcus_pyogenes_MGAS10750,_complete_genome.	21629	4	*	0	4	*	0	4	*	0	4	*	0	4	*	0	4	*	0	4	*	0	4	*	0	4	*	0	4	*	0	4	*	0	4	*	0	4	*	0	4	*	0	4	*	0	4	*	0	4	*	0	4	*	0	4	*	0	4	*	0	4	*	0	4	*	0	1.3878500000000001e-19	0.508047	1.0	3.33837e-21	9.81107e-21	117	4	6	1.85091	0.0	0.555556	0.903036	0.555556	0.903036	AATTCTTCATCTTCC	52	AATTCTTCATTTTCC	26	AATTCCTCATCTTCC	24	AATTCTTCATCTTCT	15	NNNNNNNNNNNNNNN	0	NNNNNNNNNNNNNNN	0	NNNNNNNNNNNNNNN	0	NNNNNNNNNNNNNNN	0	NNNNNNNNNNNNNNN	0	NNNNNNNNNNNNNNN	0	1.20976157341e-17	1	unique_annotation	1.0	5	3	2
TTAACCTCGTCGCTTGATTGAGGATAC	4	*	0	4	*	0	4	*	0	4	*	0	4	*	0	4	*	0	4	*	0	4	*	0	4	*	0	4	*	0	4	*	0	4	*	0	4	*	0	16	ICEberg|772|ICE-emm12|GenBank|AFRY01000001|883657..818690_Streptococcus_pyogenes_HKU_QMH11M0907901_chromosome,_whole_genome_shotgun_sequence.	59890	4	*	0	4	*	0	4	*	0	4	*	0	4	*	0	4	*	0	4	*	0	4	*	0	4	*	0	4	*	0	4	*	0	4	*	0	4	*	0	4	*	0	4	*	0	4	*	0	4	*	0	4	*	0	4	*	0	4	*	0	4	*	0	4	*	0	1.93883e-124	0.483831	1.0	2.26059e-128	6.11993e-42	762	5	26	2.23571	0.0	1.64436	1.81446	1.64436	1.81446	AATTTGTTATCAGTT	245	AATTTACTGTCAGCT	169	AATTTATTGTCAGTT	142	AATTTGTTGTCAGTT	119	AATTTGTTGGCAGTT	87	NNNNNNNNNNNNNNN	0	NNNNNNNNNNNNNNN	0	NNNNNNNNNNNNNNN	0	NNNNNNNNNNNNNNN	0	NNNNNNNNNNNNNNN	0	5.03972641764e-122	1	unique_annotation	1.0	5	5	3
TTAACCTTGTAAATACCTTATTTTTCA	4	*	0	4	*	0	4	*	0	4	*	0	4	*	0	4	*	0	4	*	0	4	*	0	4	*	0	4	*	0	4	*	0	4	*	0	4	*	0	4	*	0	4	*	0	4	*	0	4	*	0	4	*	0	4	*	0	4	*	0	4	*	0	4	*	0	4	*	0	4	*	0	4	*	0	4	*	0	4	*	0	4	*	0	4	*	0	4	*	0	4	*	0	4	*	0	4	*	0	4	*	0	4	*	0	4	*	0	3.1138900000000002e-34	0.487169	1.0	8.80914e-36	4.23626e-38	203	5	6	1.84549	0.0	1.01478	1.39541	0.965517	1.30976	TAACTGTTCTCATCT	97	TAACTGTTCTCATTT	43	TAACTGTTCTCATGA	35	TAACTGTTCCCATGA	27	TACTGTTCTCATCTG	1	NNNNNNNNNNNNNNN	0	NNNNNNNNNNNNNNN	0	NNNNNNNNNNNNNNN	0	NNNNNNNNNNNNNNN	0	NNNNNNNNNNNNNNN	0	3.7512232726199997e-32	0	unannotated	1.0	5	4	5
TTAACGTATTAGTGACTTTATCGTTAA	4	*	0	4	*	0	4	*	0	4	*	0	4	*	0	4	*	0	4	*	0	4	*	0	4	*	0	4	*	0	4	*	0	4	*	0	4	*	0	4	*	0	4	*	0	4	*	0	4	*	0	4	*	0	4	*	0	4	*	0	4	*	0	4	*	0	4	*	0	4	*	0	4	*	0	4	*	0	4	*	0	4	*	0	4	*	0	4	*	0	4	*	0	4	*	0	4	*	0	4	*	0	4	*	0	4	*	0	3.1198100000000004e-32	0.491497	1.0	5.24965e-34	3.82821e-23	193	4	6	1.92224	0.0	0.84456	1.25696	0.84456	1.25696	CGCCTGCGCCAGTAT	75	CTCCTGCACCAGTAT	45	CGCTTGCGCCAGTAT	42	CGCCTGCTCCAGTAT	31	NNNNNNNNNNNNNNN	0	NNNNNNNNNNNNNNN	0	NNNNNNNNNNNNNNN	0	NNNNNNNNNNNNNNN	0	NNNNNNNNNNNNNNN	0	NNNNNNNNNNNNNNN	0	3.62391040821e-30	0	unannotated	1.0	4	2	4
TTAACTCATCTGCTTTTTCAAATGGTT	4	*	0	4	*	0	4	*	0	4	*	0	4	*	0	4	*	0	4	*	0	4	*	0	4	*	0	4	*	0	4	*	0	4	*	0	4	*	0	16	ICEberg|181|10750-RD.2|GenBank|CP000262|1621728..1670248_Streptococcus_pyogenes_MGAS10750,_complete_genome.	25252	4	*	0	4	*	0	4	*	0	4	*	0	4	*	0	4	*	0	4	*	0	4	*	0	4	*	0	4	*	0	4	*	0	4	*	0	4	*	0	4	*	0	4	*	0	4	*	0	4	*	0	4	*	0	4	*	0	4	*	0	4	*	0	4	*	0	1.49537e-28	0.460741	1.0	4.8902600000000004e-30	1.08784e-18	168	6	10	2.33868	0.0	1.42857	1.66096	1.42857	1.66096	TGGTCAATTCTACTT	52	TAGTTAATTCTACTT	46	TTGTCAATTCTACTT	30	TAGTTAATTCTACCT	18	TGATTAATTCTACTT	12	TAGTTAGTTCTACCT	10	NNNNNNNNNNNNNNN	0	NNNNNNNNNNNNNNN	0	NNNNNNNNNNNNNNN	0	NNNNNNNNNNNNNNN	0	1.6157183778900002e-26	1	unique_annotation	1.0	6	3	6
TTAACTTTAAAATCTCCAAAGGGAACA	4	*	0	4	*	0	4	*	0	4	*	0	4	*	0	4	*	0	4	*	0	4	*	0	4	*	0	4	*	0	4	*	0	4	*	0	4	*	0	16	ICEberg|412|Tn1806|GenBank|CP002121|818751..870207_Streptococcus_pneumoniae_AP200,_complete_genome.	25005	4	*	0	4	*	0	4	*	0	4	*	0	4	*	0	4	*	0	4	*	0	4	*	0	4	*	0	4	*	0	4	*	0	4	*	0	4	*	0	4	*	0	4	*	0	4	*	0	4	*	0	4	*	0	4	*	0	4	*	0	4	*	0	4	*	0	1.2022900000000001e-61	0.510014	1.0	1.2020499999999998e-66	9.97213e-11	389	5	18	1.96907	0.0	1.4036	1.88495	1.4036	1.88495	TTTCCTATAACTAAA	191	TTTCCTATTACCAAG	73	TTCCCAATTACTAAA	53	TTTCCAATTACTAAA	48	TTACCAATTACTAAA	24	NNNNNNNNNNNNNNN	0	NNNNNNNNNNNNNNN	0	NNNNNNNNNNNNNNN	0	NNNNNNNNNNNNNNN	0	NNNNNNNNNNNNNNN	0	2.03843391471e-59	1	unique_annotation	1.0	6	5	1
TTAACTTTGTAGTCTCAATAATGTATT	4	*	0	4	*	0	4	*	0	4	*	0	4	*	0	4	*	0	4	*	0	4	*	0	4	*	0	4	*	0	4	*	0	4	*	0	4	*	0	0	ICEberg|412|Tn1806|GenBank|CP002121|818751..870207_Streptococcus_pneumoniae_AP200,_complete_genome.	4469	4	*	0	4	*	0	4	*	0	4	*	0	4	*	0	4	*	0	4	*	0	4	*	0	4	*	0	4	*	0	4	*	0	4	*	0	4	*	0	4	*	0	4	*	0	4	*	0	4	*	0	4	*	0	4	*	0	4	*	0	4	*	0	4	*	0	2.3071400000000003e-18	0.469817	1.0	2.23736e-20	2.86294e-13	109	6	9	2.02243	0.0	0.798165	1.24907	0.798165	1.24907	CTCAACTATTTAATC	52	CTCAACTATTTAATT	25	CTCAATTATTTAATC	12	CCCAATTATTTAATC	10	CCCAATTATTTAACC	9	CCCATTTATTTAATC	1	NNNNNNNNNNNNNNN	0	NNNNNNNNNNNNNNN	0	NNNNNNNNNNNNNNN	0	NNNNNNNNNNNNNNN	0	1.9462565440799999e-16	1	unique_annotation	1.0	7	3	4
TTAACTTTGTGGTGTCTATCATGTACT	4	*	0	4	*	0	4	*	0	4	*	0	4	*	0	4	*	0	4	*	0	4	*	0	4	*	0	4	*	0	4	*	0	4	*	0	4	*	0	16	ICEberg|792|ICESag37741|GenBank|ALQQ01000033|3936..119478_Streptococcus_agalactiae_CCUG_37741_ctg120001198220,_whole_genome_shotgun_sequence.	88865	4	*	0	4	*	0	4	*	0	4	*	0	4	*	0	4	*	0	4	*	0	4	*	0	4	*	0	4	*	0	4	*	0	4	*	0	4	*	0	16	AP018935.1	1395420	4	*	0	4	*	0	4	*	0	4	*	0	4	*	0	4	*	0	4	*	0	4	*	0	3.54089e-94	0.506087	1.0	6.50547e-96	6.435999999999997e-41	567	5	14	1.97189	0.0	1.14638	1.65165	1.14638	1.65165	CACAGCTATTTAATC	204	CACAACTCTTTAATC	203	CACAGCTATTTAACT	84	CACAGTTATTTAATC	55	CACAGCTATTTAACC	21	NNNNNNNNNNNNNNN	0	NNNNNNNNNNNNNNN	0	NNNNNNNNNNNNNNN	0	NNNNNNNNNNNNNNN	0	NNNNNNNNNNNNNNN	0	7.58303309606e-92	2	multiple_annotations	1.0	6	3	3
TTAAGAACTGGATATTTAACGATCAGG	4	*	0	4	*	0	4	*	0	4	*	0	4	*	0	4	*	0	4	*	0	4	*	0	4	*	0	4	*	0	4	*	0	4	*	0	4	*	0	16	ICEberg|794|ICESanJ4206|GenBank|CP012719|1180821..1290038_Streptococcus_anginosus_strain_J4206,_complete_genome.	80238	4	*	0	4	*	0	4	*	0	4	*	0	4	*	0	4	*	0	4	*	0	4	*	0	4	*	0	4	*	0	4	*	0	4	*	0	4	*	0	16	AP018935.1	1364403	4	*	0	4	*	0	4	*	0	4	*	0	4	*	0	4	*	0	4	*	0	4	*	0	7.222309999999999e-194	0.476321	1.0	6.60812e-199	1.11257e-29	1186	7	48	2.10207	0.0	1.00927	1.491	1.00337	1.47861	AAAGAAGAAACCGTC	419	AAAGAAGAAGCCGTC	396	AGAGAAGAAATCGTC	196	AAAGAAGAAATAGAC	101	AAAGAAGAAATCGTC	50	AAAGAAGAAGTCGTC	23	AAGAAGAAGCCGTCT	1	NNNNNNNNNNNNNNN	0	NNNNNNNNNNNNNNN	0	NNNNNNNNNNNNNNN	0	3.2813229520400003e-191	2	multiple_annotations	1.0	6	4	7
TTAAGACACTTTTGGATATGATTGACG	4	*	0	4	*	0	4	*	0	4	*	0	4	*	0	4	*	0	4	*	0	4	*	0	4	*	0	4	*	0	4	*	0	4	*	0	4	*	0	0	ICEberg|412|Tn1806|GenBank|CP002121|818751..870207_Streptococcus_pneumoniae_AP200,_complete_genome.	4154	4	*	0	4	*	0	4	*	0	4	*	0	4	*	0	4	*	0	4	*	0	4	*	0	4	*	0	4	*	0	4	*	0	4	*	0	4	*	0	4	*	0	4	*	0	4	*	0	4	*	0	4	*	0	4	*	0	4	*	0	4	*	0	4	*	0	2.97846e-54	0.490084	1.0	1.76713e-58	1.55401e-41	343	5	8	2.16664	0.0	1.22449	1.13665	1.22449	1.13665	CAAGTGAGGTCAGAG	101	CAAGTGAAGTAAGAG	94	CAAGTGAAGTTAGAG	84	CAAGTGAAGTCAGAG	33	CAAGTGAGGTTAGAG	31	NNNNNNNNNNNNNNN	0	NNNNNNNNNNNNNNN	0	NNNNNNNNNNNNNNN	0	NNNNNNNNNNNNNNN	0	NNNNNNNNNNNNNNN	0	4.7001276753899995e-52	1	unique_annotation	1.0	6	1	5
TTAAGACGAAGATAGTATTTCTCGCCA	4	*	0	4	*	0	4	*	0	4	*	0	4	*	0	4	*	0	4	*	0	4	*	0	4	*	0	4	*	0	4	*	0	4	*	0	4	*	0	16	ICEberg|439|ICESp2905|GenBank|FR691055|1659..67233_Streptococcus_pyogenes_ICESp2905_DNA_containing_erm(TR)-carrying_element_and_tet(O)_fragment,_strain_iB21.	49307	4	*	0	4	*	0	4	*	0	4	*	0	4	*	0	4	*	0	4	*	0	4	*	0	4	*	0	4	*	0	4	*	0	4	*	0	4	*	0	4	*	0	4	*	0	4	*	0	4	*	0	4	*	0	4	*	0	4	*	0	4	*	0	4	*	0	5.22067e-84	0.522727	0.995283	3.3973299999999995e-86	2.53259e-33	510	7	27	1.84343	0.0	1.10784	1.46767	1.09216	1.44029	TTTTCCATTCTGTCT	254	TTTTCCATTTTCTCG	138	TTTTCCATTCTGTCG	78	TTCTCCATTCTGTCT	18	TTTTCCATTTTCTCA	12	TTTTCCATTCTGTCA	9	TTTCCATTCTGTCTC	1	NNNNNNNNNNNNNNN	0	NNNNNNNNNNNNNNN	0	NNNNNNNNNNNNNNN	0	1.04795601269e-81	1	unique_annotation	1.0	8	7	3
TTAAGACTGAGTTTTCTCTTAGGTAGA	4	*	0	4	*	0	4	*	0	4	*	0	4	*	0	4	*	0	4	*	0	4	*	0	4	*	0	4	*	0	4	*	0	4	*	0	4	*	0	16	ICEberg|181|10750-RD.2|GenBank|CP000262|1621728..1670248_Streptococcus_pyogenes_MGAS10750,_complete_genome.	21688	4	*	0	4	*	0	4	*	0	4	*	0	4	*	0	4	*	0	4	*	0	4	*	0	4	*	0	4	*	0	4	*	0	4	*	0	4	*	0	4	*	0	4	*	0	4	*	0	4	*	0	4	*	0	4	*	0	4	*	0	4	*	0	4	*	0	6.25931e-22	0.503262	1.0	2.48467e-23	7.92953e-07	128	7	10	2.58492	0.0	1.09375	1.46112	1.09375	1.46112	CCTCTTCGTCAATAA	37	CTTCTTCGTCAATAA	29	CCTCTTCATCAATAA	20	CTTCCTCGTCAATAA	14	CATCTTCATCAATAA	13	CCTCTTCATCAATGA	8	CTTCTTCATCAATGA	7	NNNNNNNNNNNNNNN	0	NNNNNNNNNNNNNNN	0	NNNNNNNNNNNNNNN	0	5.800997712840001e-20	1	unique_annotation	1.0	8	1	7
TTAAGCATAGAGATTGCTTCAAGGTTA	4	*	0	4	*	0	4	*	0	4	*	0	4	*	0	4	*	0	4	*	0	4	*	0	4	*	0	4	*	0	4	*	0	4	*	0	4	*	0	16	ICEberg|401|CTn5|GenBank|AM180355|2137789..2181291_Clostridium_difficile_630_complete_genome.	21580	4	*	0	4	*	0	4	*	0	4	*	0	4	*	0	4	*	0	4	*	0	4	*	0	4	*	0	4	*	0	4	*	0	4	*	0	4	*	0	4	*	0	4	*	0	4	*	0	4	*	0	4	*	0	4	*	0	4	*	0	4	*	0	4	*	0	4.82153e-184	0.440883	1.0	6.54474e-186	1.91498e-87	1115	5	26	2.02413	0.0	0.809865	1.0319	0.809865	1.0319	TTGTTTAACCTCTCG	387	TTGTTTAACCTCTCA	373	TTGTTTAATCTCTCA	175	TTATTTAACCTCTCG	141	TTGTTTAATCTCTCG	39	NNNNNNNNNNNNNNN	0	NNNNNNNNNNNNNNN	0	NNNNNNNNNNNNNNN	0	NNNNNNNNNNNNNNN	0	NNNNNNNNNNNNNNN	0	2.0071749642499998e-181	1	unique_annotation	1.0	6	5	1
TTAAGCTAACTTCTAAAAATATATCGG	4	*	0	4	*	0	4	*	0	4	*	0	4	*	0	4	*	0	4	*	0	4	*	0	4	*	0	4	*	0	4	*	0	4	*	0	4	*	0	0	ICEberg|181|10750-RD.2|GenBank|CP000262|1621728..1670248_Streptococcus_pyogenes_MGAS10750,_complete_genome.	16946	4	*	0	4	*	0	4	*	0	4	*	0	4	*	0	4	*	0	4	*	0	4	*	0	4	*	0	4	*	0	4	*	0	4	*	0	4	*	0	4	*	0	4	*	0	4	*	0	4	*	0	4	*	0	4	*	0	4	*	0	4	*	0	4	*	0	4.49404e-25	0.489661	0.983051	1.64112e-26	2.2346e-12	152	5	10	2.09927	0.236842	0.848684	1.24808	0.848684	1.24808	AGAAATTTACCAAAG	59	AGAAATTTACAAAAG	42	AAAAATATACCAAAG	20	AAAAATTTACAAAAG	16	AGAAATTCACCAAAG	15	NNNNNNNNNNNNNNN	0	NNNNNNNNNNNNNNN	0	NNNNNNNNNNNNNNN	0	NNNNNNNNNNNNNNN	0	NNNNNNNNNNNNNNN	0	4.49086273024e-23	1	unique_annotation	1.0	6	2	5
TTAAGCTGGAGTGATGCTGCAAGAAGA	4	*	0	4	*	0	4	*	0	4	*	0	4	*	0	4	*	0	4	*	0	4	*	0	4	*	0	4	*	0	4	*	0	4	*	0	4	*	0	0	ICEberg|401|CTn5|GenBank|AM180355|2137789..2181291_Clostridium_difficile_630_complete_genome.	19559	4	*	0	4	*	0	4	*	0	4	*	0	4	*	0	4	*	0	4	*	0	4	*	0	4	*	0	4	*	0	4	*	0	4	*	0	4	*	0	4	*	0	4	*	0	4	*	0	4	*	0	4	*	0	4	*	0	4	*	0	4	*	0	4	*	0	1.13698e-134	0.503127	1.0	1.80814e-136	1.20022e-46	815	7	27	2.22147	0.0	1.88098	1.91207	1.88098	1.91207	ATCAATGAGCTTCTT	296	ATCAATGAGCTTTTG	263	ATTAATGAACTTTTG	109	ATCAAAGAACTTTTG	68	ATTAAAGAACTTTTG	31	ATCAATGAACTTTTG	29	ATCAGTGAGCTTTTA	19	NNNNNNNNNNNNNNN	0	NNNNNNNNNNNNNNN	0	NNNNNNNNNNNNNNN	0	3.16550704952e-132	1	unique_annotation	1.0	8	7	3
TTAAGGCAAGAGTCACTTCATTAGCAA	4	*	0	4	*	0	4	*	0	4	*	0	4	*	0	4	*	0	4	*	0	4	*	0	4	*	0	4	*	0	4	*	0	4	*	0	4	*	0	16	ICEberg|161|pNEM316-1(islandVII)|GenBank|NC_004368|711824..758891_Streptococcus_agalactiae_NEM316,_complete_genome.	26676	4	*	0	4	*	0	4	*	0	4	*	0	4	*	0	4	*	0	4	*	0	4	*	0	4	*	0	4	*	0	4	*	0	4	*	0	4	*	0	4	*	0	4	*	0	4	*	0	4	*	0	4	*	0	4	*	0	4	*	0	4	*	0	4	*	0	0.0	0.48185	0.900748	0.0	3.65643e-82	5414	7	142	1.79398	0.0	1.0918	1.36727	1.09088	1.36523	CTGCTTTCTGGCTAC	2642	CTGCTTTCTGACTAC	1207	CAGATTTCTGACTAC	920	CAGTTTTCTGACTAC	642	CAGATTTAAGCCTTC	1	CTGCAAACAGGCTAC	1	CTGCTTCTGACTACC	1	NNNNNNNNNNNNNNN	0	NNNNNNNNNNNNNNN	0	NNNNNNNNNNNNNNN	0	0.0	1	unique_annotation	1.0	7	6	7
TTAAGGGAGCTTTCGTCCACATCTTCC	4	*	0	4	*	0	4	*	0	4	*	0	4	*	0	4	*	0	4	*	0	4	*	0	4	*	0	4	*	0	4	*	0	4	*	0	4	*	0	0	ICEberg|804|ICESCPC232-3|GenBank|CP003800|1243525..1252248_Streptococcus_constellatus_subsp._pharyngis_C232,_complete_genome.	1295	4	*	0	4	*	0	4	*	0	4	*	0	4	*	0	4	*	0	4	*	0	4	*	0	4	*	0	4	*	0	4	*	0	4	*	0	4	*	0	4	*	0	4	*	0	4	*	0	4	*	0	4	*	0	4	*	0	4	*	0	4	*	0	4	*	0	5.61495e-28	0.496989	1.0	1.9655300000000002e-29	1.18294e-15	168	4	6	1.91611	0.0	1.52976	2.11855	1.52976	2.11855	GCCACACGAACAGGA	59	GCAACACGAACGGGA	52	GCCACACGAACAGGT	33	GCAACTCTGACAGGT	24	NNNNNNNNNNNNNNN	0	NNNNNNNNNNNNNNN	0	NNNNNNNNNNNNNNN	0	NNNNNNNNNNNNNNN	0	NNNNNNNNNNNNNNN	0	NNNNNNNNNNNNNNN	0	5.99081186999e-26	1	unique_annotation	1.0	5	4	2
TTAAGTAGGTCTTGCTCTCCTACTTCT	4	*	0	4	*	0	4	*	0	4	*	0	4	*	0	4	*	0	4	*	0	4	*	0	4	*	0	4	*	0	4	*	0	4	*	0	4	*	0	16	ICEberg|409|ICESp1108|GenBank|FR691054|1694..47149_Streptococcus_pyogenes_integrative_conjugative_element_ICESp1108,_strain_C1.	15721	4	*	0	4	*	0	4	*	0	4	*	0	4	*	0	4	*	0	4	*	0	4	*	0	4	*	0	4	*	0	4	*	0	4	*	0	4	*	0	4	*	0	4	*	0	4	*	0	4	*	0	4	*	0	4	*	0	4	*	0	4	*	0	4	*	0	1.4351600000000001e-55	0.481563	1.0	2.82187e-57	9.309860000000001e-18	332	6	17	2.30258	0.0	1.5	1.42107	1.5	1.42107	GTCAATAGCCTTACA	93	GTTAATAATCTTACA	91	GTCAATAATCTTACA	68	GTCAATAACCTTACA	49	GTTAATAGCCTTACA	22	GTTAATAACCTTACA	9	NNNNNNNNNNNNNNN	0	NNNNNNNNNNNNNNN	0	NNNNNNNNNNNNNNN	0	NNNNNNNNNNNNNNN	0	2.2949344540699997e-53	1	unique_annotation	1.0	7	4	2
TTAAGTCCTCCACTTAGTTCATCAAAA	4	*	0	4	*	0	4	*	0	4	*	0	4	*	0	4	*	0	4	*	0	4	*	0	4	*	0	4	*	0	4	*	0	4	*	0	4	*	0	16	ICEberg|409|ICESp1108|GenBank|FR691054|1694..47149_Streptococcus_pyogenes_integrative_conjugative_element_ICESp1108,_strain_C1.	22036	4	*	0	4	*	0	4	*	0	4	*	0	4	*	0	4	*	0	4	*	0	4	*	0	4	*	0	4	*	0	4	*	0	4	*	0	4	*	0	4	*	0	4	*	0	4	*	0	4	*	0	4	*	0	4	*	0	4	*	0	4	*	0	4	*	0	1.8978800000000002e-56	0.450291	0.99187	2.22374e-58	5.26384e-26	346	6	13	1.88406	0.0	0.618497	0.995795	0.618497	0.995795	TCTGTAATGGTAAAG	187	TCTGTAATGGTAAAT	55	TCCGTAATAGTAAAG	54	TCTGTAATTGTAAAG	27	TCTGTAATAGTAAAG	22	TCTGTAATGGTAATT	1	NNNNNNNNNNNNNNN	0	NNNNNNNNNNNNNNN	0	NNNNNNNNNNNNNNN	0	NNNNNNNNNNNNNNN	0	3.06100523231e-54	1	unique_annotation	1.0	7	5	2
TTAAGTCCTTATATGAAAATTCAAAGG	4	*	0	4	*	0	4	*	0	4	*	0	4	*	0	4	*	0	4	*	0	4	*	0	4	*	0	4	*	0	4	*	0	4	*	0	4	*	0	16	ICEberg|772|ICE-emm12|GenBank|AFRY01000001|883657..818690_Streptococcus_pyogenes_HKU_QMH11M0907901_chromosome,_whole_genome_shotgun_sequence.	2358	4	*	0	4	*	0	4	*	0	4	*	0	4	*	0	4	*	0	4	*	0	4	*	0	4	*	0	4	*	0	4	*	0	4	*	0	4	*	0	4	*	0	4	*	0	4	*	0	4	*	0	4	*	0	4	*	0	4	*	0	4	*	0	4	*	0	3.02126e-174	0.510744	1.0	2.79113e-176	3.12518e-33	1054	4	38	1.87433	0.0	0.860531	1.02852	0.860531	1.02852	TCTTATTGGGATTTA	402	TCTTATTCGGATTTA	289	TCTTATTAGGGTTTA	255	TCTTATTAGGATTTA	108	NNNNNNNNNNNNNNN	0	NNNNNNNNNNNNNNN	0	NNNNNNNNNNNNNNN	0	NNNNNNNNNNNNNNN	0	NNNNNNNNNNNNNNN	0	NNNNNNNNNNNNNNN	0	1.15995978983e-171	1	unique_annotation	1.0	5	1	4
TTAAGTTAGAACCATCAAATTCTCTAT	4	*	0	4	*	0	4	*	0	4	*	0	4	*	0	4	*	0	4	*	0	4	*	0	4	*	0	4	*	0	4	*	0	4	*	0	4	*	0	16	ICEberg|412|Tn1806|GenBank|CP002121|818751..870207_Streptococcus_pneumoniae_AP200,_complete_genome.	26801	4	*	0	4	*	0	4	*	0	4	*	0	4	*	0	4	*	0	4	*	0	4	*	0	4	*	0	4	*	0	4	*	0	4	*	0	4	*	0	4	*	0	4	*	0	4	*	0	4	*	0	4	*	0	4	*	0	4	*	0	4	*	0	4	*	0	1.41299e-11	0.538837	1.0	7.42781e-13	1.35653e-12	65	4	6	1.86924	0.0	0.830769	1.30865	0.830769	1.30865	TTCTAATTGAATTGA	26	TTCTAATTGAGTTGA	17	TCCTAATAGAATTGA	15	TTCTAATTGAATTAA	7	NNNNNNNNNNNNNNN	0	NNNNNNNNNNNNNNN	0	NNNNNNNNNNNNNNN	0	NNNNNNNNNNNNNNN	0	NNNNNNNNNNNNNNN	0	NNNNNNNNNNNNNNN	0	9.86524187801e-10	1	unique_annotation	1.0	5	1	4
TTAAGTTATTCTTCTAATTTTTTAGTA	4	*	0	4	*	0	4	*	0	4	*	0	4	*	0	4	*	0	4	*	0	4	*	0	4	*	0	4	*	0	4	*	0	4	*	0	4	*	0	0	ICEberg|411|ICEAurCol10a-1|GenBank|CP002512|140074..194217_Aerococcus_urinae_ACS-120-V-Col10a,_complete_genome.	44615	4	*	0	4	*	0	4	*	0	4	*	0	4	*	0	4	*	0	4	*	0	4	*	0	4	*	0	4	*	0	4	*	0	4	*	0	4	*	0	4	*	0	4	*	0	4	*	0	4	*	0	4	*	0	4	*	0	4	*	0	4	*	0	4	*	0	1.84312e-13	0.533792	1.0	7.59856e-15	9.98199e-15	76	4	8	1.86376	0.0	1.98684	2.08246	1.98684	2.08246	TCATCTTCTAATTCC	27	TCATCTTCTAGTTCT	26	TTATCTTCAAGCTCT	15	TCATTTTCTAGTTCT	8	NNNNNNNNNNNNNNN	0	NNNNNNNNNNNNNNN	0	NNNNNNNNNNNNNNN	0	NNNNNNNNNNNNNNN	0	NNNNNNNNNNNNNNN	0	NNNNNNNNNNNNNNN	0	1.35676547578e-11	1	unique_annotation	1.0	5	3	4
TTAAGTTGTGTTCCTAGCTCTTTTATA	4	*	0	4	*	0	4	*	0	4	*	0	4	*	0	4	*	0	4	*	0	4	*	0	4	*	0	4	*	0	4	*	0	4	*	0	4	*	0	16	ICEberg|412|Tn1806|GenBank|CP002121|818751..870207_Streptococcus_pneumoniae_AP200,_complete_genome.	12016	4	*	0	4	*	0	4	*	0	4	*	0	4	*	0	4	*	0	4	*	0	4	*	0	4	*	0	4	*	0	4	*	0	4	*	0	4	*	0	4	*	0	4	*	0	4	*	0	4	*	0	4	*	0	4	*	0	4	*	0	4	*	0	4	*	0	2.36263e-102	0.538058	1.0	3.90262e-104	4.0591899999999995e-20	617	8	18	2.54891	0.0	1.75851	1.66985	1.75851	1.66985	TCAAAGCAAAGCAAT	202	TCAAAACAGAGCAGT	133	TCAAAACAGAGCAAT	102	TCAAAGCAGAGCAGT	65	TCAAAACAGAGTAGT	58	TCAAAACAAAGCAGT	30	TCAAAGCAGAGCAAT	16	TCAAAACAGAGGAGT	11	NNNNNNNNNNNNNNN	0	NNNNNNNNNNNNNNN	0	5.32491341352e-100	1	unique_annotation	1.0	9	6	2
TTAAGTTTTCTCTTATCTTTTGTATAA	4	*	0	4	*	0	4	*	0	4	*	0	4	*	0	4	*	0	4	*	0	4	*	0	4	*	0	4	*	0	4	*	0	4	*	0	4	*	0	16	ICEberg|411|ICEAurCol10a-1|GenBank|CP002512|140074..194217_Aerococcus_urinae_ACS-120-V-Col10a,_complete_genome.	15340	4	*	0	4	*	0	4	*	0	4	*	0	4	*	0	4	*	0	4	*	0	4	*	0	4	*	0	4	*	0	4	*	0	4	*	0	4	*	0	4	*	0	4	*	0	4	*	0	4	*	0	4	*	0	4	*	0	4	*	0	4	*	0	4	*	0	7.34792e-18	0.471467	1.0	1.7502800000000001e-19	1.81838e-18	104	8	8	2.68024	0.0	1.18269	1.5168	1.18269	1.49328	CTTCGCTGGTTATAT	31	CTTCGTCAGTTATAT	18	CTTCGTTGGTTATAT	16	CTTCGTTAGTTATAT	13	CTTCGCCGGTTATAT	11	CTTCTCTGGTTATAT	7	CTTCGCTAGTTATAT	7	CTTCGATAGTTATAT	1	NNNNNNNNNNNNNNN	0	NNNNNNNNNNNNNNN	0	6.11337379277e-16	1	unique_annotation	1.0	7	5	5
TTAATAAACTTTTAGATATGGGAGAAG	4	*	0	4	*	0	4	*	0	4	*	0	4	*	0	4	*	0	4	*	0	4	*	0	4	*	0	4	*	0	4	*	0	4	*	0	4	*	0	0	ICEberg|412|Tn1806|GenBank|CP002121|818751..870207_Streptococcus_pneumoniae_AP200,_complete_genome.	31560	4	*	0	4	*	0	4	*	0	4	*	0	4	*	0	4	*	0	4	*	0	4	*	0	4	*	0	4	*	0	4	*	0	4	*	0	4	*	0	4	*	0	4	*	0	4	*	0	4	*	0	4	*	0	4	*	0	4	*	0	4	*	0	4	*	0	8.429670000000001e-54	0.49237	1.0	2.1193e-55	7.30673e-10	322	6	17	2.21907	0.0	1.01242	1.07254	1.01242	1.07254	TAGAAGAGTTAGAAA	113	TAGAAGAATTAGAAA	92	TCGAAGAATTAGAAA	48	TGGAAGAATTAGAAA	32	TAGAAGAACTAGAAA	31	TAGAGGAATTAGAAA	6	NNNNNNNNNNNNNNN	0	NNNNNNNNNNNNNNN	0	NNNNNNNNNNNNNNN	0	NNNNNNNNNNNNNNN	0	1.32379886677e-51	1	unique_annotation	1.0	7	2	5
TTAATAATGACGATCCATTTCATTTTT	4	*	0	4	*	0	4	*	0	4	*	0	4	*	0	4	*	0	4	*	0	4	*	0	4	*	0	4	*	0	4	*	0	4	*	0	4	*	0	0	ICEberg|409|ICESp1108|GenBank|FR691054|1694..47149_Streptococcus_pyogenes_integrative_conjugative_element_ICESp1108,_strain_C1.	24261	4	*	0	4	*	0	4	*	0	4	*	0	4	*	0	4	*	0	4	*	0	4	*	0	4	*	0	4	*	0	4	*	0	4	*	0	4	*	0	4	*	0	4	*	0	4	*	0	4	*	0	4	*	0	4	*	0	4	*	0	4	*	0	4	*	0	1.58058e-19	0.51721	0.97561	2.4246799999999998e-21	1.45949e-14	122	5	6	1.8374	0.0	0.909836	0.942284	0.909836	0.942284	CGTATGTATCGGCTG	45	CATATGTATCGGCTG	44	CATATGTGTCGGCTG	24	CATATGTATCAGCTG	8	CATAAGTATCAGCTG	1	NNNNNNNNNNNNNNN	0	NNNNNNNNNNNNNNN	0	NNNNNNNNNNNNNNN	0	NNNNNNNNNNNNNNN	0	NNNNNNNNNNNNNNN	0	1.37580672558e-17	1	unique_annotation	1.0	6	1	5
TTAATCTTTTTCAAGTTCTTTCAGCTC	4	*	0	4	*	0	4	*	0	4	*	0	4	*	0	4	*	0	4	*	0	4	*	0	4	*	0	4	*	0	4	*	0	4	*	0	4	*	0	16	ICEberg|102|Tn5386|GenBank|DQ321786|67..29238_Enterococcus_faecium_strain_D344R_transposon_Tn5386,_complete_sequence.	10500	4	*	0	4	*	0	4	*	0	4	*	0	4	*	0	4	*	0	4	*	0	4	*	0	4	*	0	4	*	0	4	*	0	4	*	0	4	*	0	4	*	0	4	*	0	4	*	0	4	*	0	4	*	0	4	*	0	4	*	0	4	*	0	4	*	0	1.32059e-67	0.395181	0.992806	1.6897700000000002e-70	1.71823e-63	423	5	6	1.7938	0.0	4.93144	4.23423	4.87943	4.19286	CTTTCAAAATAGAAA	162	CTTTCGTAAGTTTCT	129	CTTTCGTAAGTTCTT	110	CTTTCGTAAATTCTT	21	CTTTCGTAATTAGTA	1	NNNNNNNNNNNNNNN	0	NNNNNNNNNNNNNNN	0	NNNNNNNNNNNNNNN	0	NNNNNNNNNNNNNNN	0	NNNNNNNNNNNNNNN	0	2.35401468353e-65	1	unique_annotation	1.0	5	5	5
TTAATGATCAGGCAAAAAACATTAATG	4	*	0	4	*	0	4	*	0	4	*	0	4	*	0	4	*	0	4	*	0	4	*	0	4	*	0	4	*	0	4	*	0	4	*	0	4	*	0	16	ICEberg|410|ICEFma29328-1|GenBank|AP008971|1002528..1069524_Finegoldia_magna_ATCC_29328_DNA,_complete_genome.	66271	4	*	0	4	*	0	4	*	0	4	*	0	4	*	0	4	*	0	4	*	0	4	*	0	4	*	0	4	*	0	4	*	0	4	*	0	4	*	0	4	*	0	4	*	0	4	*	0	4	*	0	4	*	0	4	*	0	4	*	0	4	*	0	4	*	0	3.72467e-12	0.444652	0.965517	1.92228e-13	2.02284e-06	74	7	7	2.3444	0.148649	2.10811	2.35765	2.10811	2.35765	ATAATACAACAAGGA	26	ATAATTTAACAAGAA	16	ACAATTCAAAAAGAA	11	GCAATTCAACAAGAA	10	ACAATTCAACAAGGA	9	ACCATTCAACAAGGA	1	ACAATTCAACAATGA	1	NNNNNNNNNNNNNNN	0	NNNNNNNNNNNNNNN	0	NNNNNNNNNNNNNNN	0	2.64123553858e-10	1	unique_annotation	1.0	6	7	6
TTAATTAAGACTGAGTTTTCTCTTAGG	4	*	0	4	*	0	4	*	0	4	*	0	4	*	0	4	*	0	4	*	0	4	*	0	4	*	0	4	*	0	4	*	0	4	*	0	4	*	0	16	ICEberg|411|ICEAurCol10a-1|GenBank|CP002512|140074..194217_Aerococcus_urinae_ACS-120-V-Col10a,_complete_genome.	22586	4	*	0	4	*	0	4	*	0	4	*	0	4	*	0	4	*	0	4	*	0	4	*	0	4	*	0	4	*	0	4	*	0	4	*	0	4	*	0	4	*	0	4	*	0	4	*	0	4	*	0	4	*	0	4	*	0	4	*	0	4	*	0	4	*	0	7.90266e-14	0.471801	1.0	3.95079e-15	4.26848e-13	79	5	6	2.14608	0.0	1.02532	1.24732	1.02532	1.24732	TAGACCTCTTCGTCA	29	TAGACTTCTTCGTCA	19	TAGACTTCCTCGTCA	14	TAGACATCTTCATCA	11	TAGACTTCTTCATCA	6	NNNNNNNNNNNNNNN	0	NNNNNNNNNNNNNNN	0	NNNNNNNNNNNNNNN	0	NNNNNNNNNNNNNNN	0	NNNNNNNNNNNNNNN	0	5.8743539987e-12	1	unique_annotation	1.0	6	5	1
TTAATTGGAGGTGGTTATTATCGCTTA	4	*	0	4	*	0	4	*	0	4	*	0	4	*	0	4	*	0	4	*	0	4	*	0	4	*	0	4	*	0	4	*	0	4	*	0	4	*	0	4	*	0	4	*	0	4	*	0	4	*	0	4	*	0	4	*	0	4	*	0	4	*	0	4	*	0	4	*	0	4	*	0	4	*	0	4	*	0	4	*	0	4	*	0	4	*	0	4	*	0	4	*	0	4	*	0	4	*	0	4	*	0	4	*	0	4	*	0	1.8148500000000002e-61	0.514316	1.0	1.4786000000000001e-64	3.10829e-42	381	4	7	1.90749	0.0	1.09449	1.71864	1.09449	1.64791	CTTAACTCAAGATGA	156	CTTGACTCAAGATGA	81	CTTAACTCAAGAAGA	80	TTTAACTCAGAACGA	64	NNNNNNNNNNNNNNN	0	NNNNNNNNNNNNNNN	0	NNNNNNNNNNNNNNN	0	NNNNNNNNNNNNNNN	0	NNNNNNNNNNNNNNN	0	NNNNNNNNNNNNNNN	0	3.07221754365e-59	0	unannotated	1.0	3	4	4
TTAATTTATGTAATCCTAATTTAAGAA	4	*	0	4	*	0	4	*	0	4	*	0	4	*	0	4	*	0	4	*	0	4	*	0	4	*	0	4	*	0	4	*	0	4	*	0	4	*	0	4	*	0	4	*	0	4	*	0	4	*	0	4	*	0	4	*	0	4	*	0	4	*	0	4	*	0	4	*	0	4	*	0	4	*	0	4	*	0	4	*	0	4	*	0	4	*	0	4	*	0	4	*	0	4	*	0	4	*	0	4	*	0	4	*	0	4	*	0	7.971910000000001e-29	0.553425	1.0	2.16496e-30	5.30233e-06	166	6	14	2.11033	0.0060241	1.18675	1.17043	1.18675	1.17043	GATTTATAACGGTAG	57	GATTTATAACGATGG	52	GATTTATAACGATAG	28	GATTTATAACGATTG	20	GATTTATAACGAATG	8	GATTTTTAACGGTAG	1	NNNNNNNNNNNNNNN	0	NNNNNNNNNNNNNNN	0	NNNNNNNNNNNNNNN	0	NNNNNNNNNNNNNNN	0	8.665056637850001e-27	0	unannotated	1.0	6	4	4
TTAATTTTACGTTTCCCGAAATTCTAG	4	*	0	4	*	0	4	*	0	4	*	0	4	*	0	4	*	0	4	*	0	4	*	0	4	*	0	4	*	0	4	*	0	4	*	0	4	*	0	16	ICEberg|887|TnSang2.1|GenBank|NZ_AFIM01000003|1..33673_Streptococcus_anginosus_SK52_=_DSM_20563_strain_SK52_contig00090,_whole_genome_shotgun_sequence.	10	4	*	0	4	*	0	4	*	0	4	*	0	4	*	0	4	*	0	4	*	0	4	*	0	4	*	0	4	*	0	4	*	0	4	*	0	4	*	0	4	*	0	4	*	0	4	*	0	4	*	0	4	*	0	4	*	0	4	*	0	4	*	0	4	*	0	0.0	0.433251	0.981697	0.0	2.25317e-40	2022	33	56	3.99334	0.0	4.14738	4.81553	3.87933	4.29311	ACACTTACAACTAAG	413	ACACTTACCGTCCAT	217	ACACTTACCAAGCCA	173	ACACTTACTTTGATA	147	ACACTTACTGTTAAA	132	ACACTTACGCAATTG	119	ACACTTACGTCCATT	110	ACACTTACGTCCATA	107	ACACTTACACCAAGT	101	ACACTTACGAGGGAA	80	0.0	1	unique_annotation	0.7908	10	10	9
TTAATTTTTCACTTTCCCAAAACTCTA	4	*	0	4	*	0	4	*	0	4	*	0	4	*	0	4	*	0	4	*	0	4	*	0	4	*	0	4	*	0	4	*	0	4	*	0	4	*	0	4	*	0	4	*	0	4	*	0	4	*	0	4	*	0	4	*	0	4	*	0	4	*	0	4	*	0	4	*	0	4	*	0	4	*	0	4	*	0	4	*	0	4	*	0	4	*	0	4	*	0	4	*	0	4	*	0	4	*	0	4	*	0	4	*	0	4	*	0	0.000307406	0.675162	1.0	1.52229e-10	0.00361855	54	5	2	1.90099	0.0	2.2037	2.5283	2.2037	2.50664	GACACTTACCAAGGA	21	GACACTTACCGTCCA	19	GACACTTACCAAGCC	7	GACACTTAGCGTGCA	6	GACACTTACGACATT	1	NNNNNNNNNNNNNNN	0	NNNNNNNNNNNNNNN	0	NNNNNNNNNNNNNNN	0	NNNNNNNNNNNNNNN	0	NNNNNNNNNNNNNNN	0	0.018272613867	0	unannotated	1.0	6	5	5
TTACAAAACAATGAGAAATCAGATAGA	4	*	0	4	*	0	4	*	0	4	*	0	4	*	0	4	*	0	4	*	0	4	*	0	4	*	0	4	*	0	4	*	0	4	*	0	4	*	0	0	ICEberg|439|ICESp2905|GenBank|FR691055|1659..67233_Streptococcus_pyogenes_ICESp2905_DNA_containing_erm(TR)-carrying_element_and_tet(O)_fragment,_strain_iB21.	51183	4	*	0	4	*	0	4	*	0	4	*	0	4	*	0	4	*	0	4	*	0	4	*	0	4	*	0	4	*	0	4	*	0	4	*	0	4	*	0	4	*	0	4	*	0	4	*	0	4	*	0	4	*	0	4	*	0	4	*	0	4	*	0	4	*	0	1.23229e-159	0.57289	1.0	9.55137e-163	1.36817e-21	973	4	31	1.86921	0.0	0.764645	0.950852	0.764645	0.950852	AGATATGGTAAGGGA	403	AGATATGGTAAGCGA	267	AGATATGGTAAATGA	174	AGATATGGTAAGTGA	129	NNNNNNNNNNNNNNN	0	NNNNNNNNNNNNNNN	0	NNNNNNNNNNNNNNN	0	NNNNNNNNNNNNNNN	0	NNNNNNNNNNNNNNN	0	NNNNNNNNNNNNNNN	0	4.1805159555e-157	1	unique_annotation	1.0	3	4	3
TTACAAAACTTAAAATGCTTGAAGCAA	4	*	0	4	*	0	4	*	0	4	*	0	4	*	0	4	*	0	4	*	0	4	*	0	4	*	0	4	*	0	4	*	0	4	*	0	4	*	0	0	ICEberg|772|ICE-emm12|GenBank|AFRY01000001|883657..818690_Streptococcus_pyogenes_HKU_QMH11M0907901_chromosome,_whole_genome_shotgun_sequence.	22555	4	*	0	4	*	0	4	*	0	4	*	0	4	*	0	4	*	0	4	*	0	4	*	0	4	*	0	4	*	0	4	*	0	4	*	0	4	*	0	4	*	0	4	*	0	4	*	0	4	*	0	4	*	0	4	*	0	4	*	0	4	*	0	4	*	0	4.43215e-289	0.504135	1.0	3.3775400000000004e-291	4.17672e-26	1754	4	46	1.83739	0.0	0.879704	0.971458	0.879704	0.971458	ACTATAAGTCTAACC	718	ACTATAAGTCCAACC	529	ACTACAAGTCCAACC	328	ACTATAAGTCCAATC	179	NNNNNNNNNNNNNNN	0	NNNNNNNNNNNNNNN	0	NNNNNNNNNNNNNNN	0	NNNNNNNNNNNNNNN	0	NNNNNNNNNNNNNNN	0	NNNNNNNNNNNNNNN	0	3.6663250720599997e-286	1	unique_annotation	1.0	5	1	4
TTACAAAATAGAGATGAAAGGCTCTTT	4	*	0	4	*	0	4	*	0	4	*	0	4	*	0	4	*	0	4	*	0	4	*	0	4	*	0	4	*	0	4	*	0	4	*	0	4	*	0	0	ICEberg|181|10750-RD.2|GenBank|CP000262|1621728..1670248_Streptococcus_pyogenes_MGAS10750,_complete_genome.	8139	4	*	0	4	*	0	4	*	0	4	*	0	4	*	0	4	*	0	4	*	0	4	*	0	4	*	0	4	*	0	4	*	0	4	*	0	4	*	0	4	*	0	4	*	0	4	*	0	4	*	0	4	*	0	4	*	0	4	*	0	4	*	0	4	*	0	2.9250299999999997e-64	0.468924	1.0	7.61816e-73	1.3687000000000001e-35	428	5	13	1.80543	0.0	0.721963	1.2015	0.721963	1.17195	GTAGTTACCATAGTA	243	GTAGTTAGCATAGTA	73	GTAGTATCCATAGTA	50	GTAGTATCTATAGTA	37	GTAGTTACCATTGTA	25	NNNNNNNNNNNNNNN	0	NNNNNNNNNNNNNNN	0	NNNNNNNNNNNNNNN	0	NNNNNNNNNNNNNNN	0	NNNNNNNNNNNNNNN	0	5.0754167273600005e-62	1	unique_annotation	1.0	6	4	3
TTACAAATGATGGTAAAAAACTTGCCC	4	*	0	4	*	0	4	*	0	4	*	0	4	*	0	4	*	0	4	*	0	4	*	0	4	*	0	4	*	0	4	*	0	4	*	0	4	*	0	0	ICEberg|411|ICEAurCol10a-1|GenBank|CP002512|140074..194217_Aerococcus_urinae_ACS-120-V-Col10a,_complete_genome.	24949	4	*	0	4	*	0	4	*	0	4	*	0	4	*	0	4	*	0	4	*	0	4	*	0	4	*	0	4	*	0	4	*	0	4	*	0	4	*	0	4	*	0	4	*	0	4	*	0	4	*	0	4	*	0	4	*	0	4	*	0	4	*	0	4	*	0	9.09546e-80	0.503182	1.0	2.6858300000000004e-82	2.46805e-21	484	5	26	1.89092	0.0	0.917355	0.956488	0.917355	0.956488	TTGATCAAAGATTAA	182	TTGACCAAAGATTAA	160	TAGACCAAAGATTAA	106	TTGACCAAAGACTAA	20	TTGACCAGAGATTAA	16	NNNNNNNNNNNNNNN	0	NNNNNNNNNNNNNNN	0	NNNNNNNNNNNNNNN	0	NNNNNNNNNNNNNNN	0	NNNNNNNNNNNNNNN	0	1.7743204396e-77	1	unique_annotation	1.0	6	2	4
TTACAAGTAAATTTTTCTTATCTCTTC	4	*	0	4	*	0	4	*	0	4	*	0	4	*	0	4	*	0	4	*	0	4	*	0	4	*	0	4	*	0	4	*	0	4	*	0	4	*	0	16	ICEberg|181|10750-RD.2|GenBank|CP000262|1621728..1670248_Streptococcus_pyogenes_MGAS10750,_complete_genome.	17144	4	*	0	4	*	0	4	*	0	4	*	0	4	*	0	4	*	0	4	*	0	4	*	0	4	*	0	4	*	0	4	*	0	4	*	0	4	*	0	4	*	0	4	*	0	4	*	0	4	*	0	4	*	0	4	*	0	4	*	0	4	*	0	4	*	0	3.19597e-13	0.579102	1.0	1.20752e-14	1.68093e-14	75	6	7	2.11847	0.0	1.2	1.2173	1.17333	1.16901	TTATAAGATCCTTAT	22	TTATGAGATCCTTAT	20	TTATGAGTTCCTTAT	19	TTATGAGATCTTTAT	12	TTATGAGATCTTTAG	1	TTATGAGATCTTATG	1	NNNNNNNNNNNNNNN	0	NNNNNNNNNNNNNNN	0	NNNNNNNNNNNNNNN	0	NNNNNNNNNNNNNNN	0	2.33615899734e-11	1	unique_annotation	1.0	7	3	5
TTACAAGTTGGACATTTTGCAAAACCT	4	*	0	4	*	0	4	*	0	4	*	0	4	*	0	4	*	0	4	*	0	4	*	0	4	*	0	4	*	0	4	*	0	4	*	0	4	*	0	16	ICEberg|181|10750-RD.2|GenBank|CP000262|1621728..1670248_Streptococcus_pyogenes_MGAS10750,_complete_genome.	48020	4	*	0	4	*	0	4	*	0	4	*	0	4	*	0	4	*	0	4	*	0	4	*	0	4	*	0	4	*	0	4	*	0	4	*	0	4	*	0	4	*	0	4	*	0	4	*	0	4	*	0	4	*	0	4	*	0	4	*	0	4	*	0	4	*	0	1.14833e-29	0.47878	1.0	3.57052e-31	3.76451e-35	176	4	7	1.80197	0.0	0.846591	0.963831	0.846591	0.963831	TGTAGTGGAGATTTC	76	TGTAGTGGAGATTTT	51	TGCAGTGGAGATTTT	34	TGTAGCGGAGATTTT	15	NNNNNNNNNNNNNNN	0	NNNNNNNNNNNNNNN	0	NNNNNNNNNNNNNNN	0	NNNNNNNNNNNNNNN	0	NNNNNNNNNNNNNNN	0	NNNNNNNNNNNNNNN	0	1.2700012442300001e-27	1	unique_annotation	1.0	5	4	1
TTACAAGTTTCATATAACTTTATGACT	4	*	0	4	*	0	4	*	0	4	*	0	4	*	0	4	*	0	4	*	0	4	*	0	4	*	0	4	*	0	4	*	0	4	*	0	4	*	0	16	ICEberg|410|ICEFma29328-1|GenBank|AP008971|1002528..1069524_Finegoldia_magna_ATCC_29328_DNA,_complete_genome.	22832	4	*	0	4	*	0	4	*	0	4	*	0	4	*	0	4	*	0	4	*	0	4	*	0	4	*	0	4	*	0	4	*	0	4	*	0	4	*	0	4	*	0	4	*	0	4	*	0	4	*	0	4	*	0	4	*	0	4	*	0	4	*	0	4	*	0	7.64149e-15	0.523473	1.0	2.2983e-16	2.93134e-06	87	6	8	2.09879	0.0	0.91954	1.40497	0.91954	1.40497	AATACTCACACCTTT	33	AATGCTCACACCTTT	28	AATACTCATACTTTT	10	AATACTCATACATTT	8	AATACTCACAATTTT	7	AATGCTCACACCTTA	1	NNNNNNNNNNNNNNN	0	NNNNNNNNNNNNNNN	0	NNNNNNNNNNNNNNN	0	NNNNNNNNNNNNNNN	0	5.84314502298e-13	1	unique_annotation	1.0	6	6	3
TTACAAGTTTCATCTATATTTTTCCTC	4	*	0	4	*	0	4	*	0	4	*	0	4	*	0	4	*	0	4	*	0	4	*	0	4	*	0	4	*	0	4	*	0	4	*	0	4	*	0	0	ICEberg|794|ICESanJ4206|GenBank|CP012719|1180821..1290038_Streptococcus_anginosus_strain_J4206,_complete_genome.	89246	4	*	0	4	*	0	4	*	0	4	*	0	4	*	0	4	*	0	4	*	0	4	*	0	4	*	0	4	*	0	4	*	0	4	*	0	4	*	0	4	*	0	4	*	0	4	*	0	4	*	0	4	*	0	4	*	0	4	*	0	4	*	0	4	*	0	6.16093e-16	0.52047	1.0	2.22732e-17	6.27423e-17	93	4	5	1.96491	0.462366	3.12903	3.55119	1.73118	2.12436	CTGTTTTCAATATAA	32	CTGTTTTTCAATATA	22	CTGTTTTTCAAAATA	21	CTGTTTTCAATCGAG	18	NNNNNNNNNNNNNNN	0	NNNNNNNNNNNNNNN	0	NNNNNNNNNNNNNNN	0	NNNNNNNNNNNNNNN	0	NNNNNNNNNNNNNNN	0	NNNNNNNNNNNNNNN	0	4.8610089944399995e-14	1	unique_annotation	1.0	5	4	3
TTACACACTTCGTAACAAATTATTTTT	4	*	0	4	*	0	4	*	0	4	*	0	4	*	0	4	*	0	4	*	0	4	*	0	4	*	0	4	*	0	4	*	0	4	*	0	4	*	0	0	ICEberg|842|ICESz1|GenBank|FM204884|1399879..1447451_Streptococcus_equi_subsp._zooepidemicus_H70,_complete_genome.	38337	4	*	0	4	*	0	4	*	0	4	*	0	4	*	0	4	*	0	4	*	0	4	*	0	4	*	0	4	*	0	4	*	0	4	*	0	4	*	0	4	*	0	4	*	0	4	*	0	4	*	0	4	*	0	4	*	0	4	*	0	4	*	0	4	*	0	1.42349e-79	0.467537	0.994681	2.86857e-81	2.6198599999999997e-27	483	6	14	2.05769	0.0	5.82816	5.96638	2.24638	2.09623	TTCTCTAAATTAGTG	166	TTCTAAATTAGTGGC	141	TTTCTAAATTAGTGG	105	TTCTAAATTAGAGGC	55	TCTCTAAATTAGTGG	15	TCTAAATTAGTGGCA	1	NNNNNNNNNNNNNNN	0	NNNNNNNNNNNNNNN	0	NNNNNNNNNNNNNNN	0	NNNNNNNNNNNNNNN	0	2.7733001547e-77	1	unique_annotation	1.0	7	5	5
TTACACTTACATATCCTACAAGTAAAA	4	*	0	4	*	0	4	*	0	4	*	0	4	*	0	4	*	0	4	*	0	4	*	0	4	*	0	4	*	0	4	*	0	4	*	0	4	*	0	16	ICEberg|411|ICEAurCol10a-1|GenBank|CP002512|140074..194217_Aerococcus_urinae_ACS-120-V-Col10a,_complete_genome.	53736	4	*	0	4	*	0	4	*	0	4	*	0	4	*	0	4	*	0	4	*	0	4	*	0	4	*	0	4	*	0	4	*	0	4	*	0	4	*	0	4	*	0	4	*	0	4	*	0	4	*	0	4	*	0	4	*	0	4	*	0	4	*	0	4	*	0	5.38345e-16	0.509031	1.0	8.121020000000001e-18	4.66246e-07	94	5	10	2.06773	0.0	1.30851	1.39396	1.30851	1.39396	TATGTGTGTACTCTA	33	TATGTGTGGACTCTT	25	TATGTGTGAACTCTT	23	TATGTGTGAACCCTT	7	TATGTGTGTACCCTA	6	NNNNNNNNNNNNNNN	0	NNNNNNNNNNNNNNN	0	NNNNNNNNNNNNNNN	0	NNNNNNNNNNNNNNN	0	NNNNNNNNNNNNNNN	0	4.2551044370599994e-14	1	unique_annotation	1.0	6	5	1
TTACAGCCATTGTTGTAGCTTTTACCC	4	*	0	4	*	0	4	*	0	4	*	0	4	*	0	4	*	0	4	*	0	4	*	0	4	*	0	4	*	0	4	*	0	4	*	0	4	*	0	0	ICEberg|772|ICE-emm12|GenBank|AFRY01000001|883657..818690_Streptococcus_pyogenes_HKU_QMH11M0907901_chromosome,_whole_genome_shotgun_sequence.	9262	4	*	0	4	*	0	4	*	0	4	*	0	4	*	0	4	*	0	4	*	0	4	*	0	4	*	0	4	*	0	4	*	0	4	*	0	4	*	0	4	*	0	4	*	0	4	*	0	4	*	0	4	*	0	4	*	0	4	*	0	4	*	0	4	*	0	1.5812700000000002e-63	0.507489	0.992647	9.236559999999999e-66	1.85427e-16	383	6	25	1.90213	0.0	0.827676	1.24236	0.825065	1.23615	TGCTAATGGGTGGAG	188	TGTTAATGGGTGGAG	97	TGCTATTGGGTGGAA	51	TCTTAATGGGTGGAG	25	TCTTAATGGGTGGAA	21	TGCTATTGGTGGAAT	1	NNNNNNNNNNNNNNN	0	NNNNNNNNNNNNNNN	0	NNNNNNNNNNNNNNN	0	NNNNNNNNNNNNNNN	0	2.72613889893e-61	1	unique_annotation	1.0	7	5	3
TTACAGTTATTTCATCTTGGCTCATAA	4	*	0	4	*	0	4	*	0	4	*	0	4	*	0	4	*	0	4	*	0	4	*	0	4	*	0	4	*	0	4	*	0	4	*	0	4	*	0	16	ICEberg|409|ICESp1108|GenBank|FR691054|1694..47149_Streptococcus_pyogenes_integrative_conjugative_element_ICESp1108,_strain_C1.	4489	4	*	0	4	*	0	4	*	0	4	*	0	4	*	0	4	*	0	4	*	0	4	*	0	4	*	0	4	*	0	4	*	0	4	*	0	4	*	0	4	*	0	4	*	0	4	*	0	4	*	0	4	*	0	4	*	0	4	*	0	4	*	0	4	*	0	4.4042600000000004e-126	0.515821	1.0	6.56705e-128	1.92223e-41	762	6	16	2.40457	0.0	0.89895	1.27262	0.89895	1.27262	GTTCCTTGCCAGTCT	267	GTTCCTTGCCAGTTT	145	GTTCTTTCCCAGTCT	120	GTTCCTTACCAGTCT	83	GTTCCTTCCCAGTCT	77	GTTCCTTACCAGTTT	70	NNNNNNNNNNNNNNN	0	NNNNNNNNNNNNNNN	0	NNNNNNNNNNNNNNN	0	NNNNNNNNNNNNNNN	0	1.1573335619600001e-123	1	unique_annotation	1.0	7	1	6
TTACATAAATCTCCATTTCCGTTGCCA	4	*	0	4	*	0	4	*	0	4	*	0	4	*	0	4	*	0	4	*	0	4	*	0	4	*	0	4	*	0	4	*	0	4	*	0	4	*	0	16	ICEberg|772|ICE-emm12|GenBank|AFRY01000001|883657..818690_Streptococcus_pyogenes_HKU_QMH11M0907901_chromosome,_whole_genome_shotgun_sequence.	6290	4	*	0	4	*	0	4	*	0	4	*	0	4	*	0	4	*	0	4	*	0	4	*	0	4	*	0	4	*	0	4	*	0	4	*	0	4	*	0	4	*	0	4	*	0	4	*	0	4	*	0	4	*	0	4	*	0	4	*	0	4	*	0	4	*	0	4.10945e-188	0.515214	1.0	1.0761600000000001e-191	1.48532e-37	1145	9	37	2.16173	0.946725	1.31703	1.41771	1.31092	1.40573	GCTTTTTACCGACTT	384	GTTTTTTGCCGACTT	337	GTTTTTTTCCGACTT	286	GCTTTTTACCAACTT	53	GCTTCTTGCCGACTT	35	ACTTCTTGCCGACTT	25	GTTTTTTCCCGACTT	22	GTTTTTTCCGACTTT	2	GTATTTATGCCTTTT	1	NNNNNNNNNNNNNNN	0	1.77359306567e-185	1	unique_annotation	1.0	9	4	9
TTACATAAGGAAAATTTGACCCCTTTG	4	*	0	4	*	0	4	*	0	4	*	0	4	*	0	4	*	0	4	*	0	4	*	0	4	*	0	4	*	0	4	*	0	4	*	0	4	*	0	0	ICEberg|794|ICESanJ4206|GenBank|CP012719|1180821..1290038_Streptococcus_anginosus_strain_J4206,_complete_genome.	63053	4	*	0	4	*	0	4	*	0	4	*	0	4	*	0	4	*	0	4	*	0	4	*	0	4	*	0	4	*	0	4	*	0	4	*	0	4	*	0	4	*	0	4	*	0	4	*	0	4	*	0	4	*	0	4	*	0	4	*	0	4	*	0	4	*	0	0.0	0.419629	0.998843	0.0	1.06974e-54	2015	8	52	2.048	0.0	0.770223	1.11368	0.768734	1.11095	GTTACCGAAGTTCTA	730	GTTACCGAACTTCTA	693	GTTACCAAAGTTTTA	255	GTTACCGAAGTTTTA	186	GTTACCGAATTTCTA	148	GTTACCGAAGTTTAA	1	GTTCCGAATTTAGAA	1	GTTACCGGAGGTAGT	1	NNNNNNNNNNNNNNN	0	NNNNNNNNNNNNNNN	0	0.0	1	unique_annotation	1.0	5	7	8
TTACATCATCTTTTTTAAAGTCATCAT	4	*	0	4	*	0	4	*	0	4	*	0	4	*	0	4	*	0	4	*	0	4	*	0	4	*	0	4	*	0	4	*	0	4	*	0	4	*	0	0	ICEberg|410|ICEFma29328-1|GenBank|AP008971|1002528..1069524_Finegoldia_magna_ATCC_29328_DNA,_complete_genome.	24439	4	*	0	4	*	0	4	*	0	4	*	0	4	*	0	4	*	0	4	*	0	4	*	0	4	*	0	4	*	0	4	*	0	4	*	0	4	*	0	4	*	0	4	*	0	4	*	0	4	*	0	4	*	0	4	*	0	4	*	0	4	*	0	4	*	0	8.16757e-27	0.525933	0.987342	2.89621e-29	1.55287e-17	168	5	11	1.91553	0.672619	0.75	0.963502	0.75	0.963502	TTAGTTTTTCAAGTC	72	TTAGTTTTTCCAGTC	40	TTAGCTTTTCCAGTC	28	TTAGCTTTTCAAGTC	27	TAATTTTTTAAAGTC	1	NNNNNNNNNNNNNNN	0	NNNNNNNNNNNNNNN	0	NNNNNNNNNNNNNNN	0	NNNNNNNNNNNNNNN	0	NNNNNNNNNNNNNNN	0	8.49550848211e-25	1	unique_annotation	1.0	6	2	5
TTACATCTGGTAATTCATTTTCTTGTC	4	*	0	4	*	0	4	*	0	4	*	0	4	*	0	4	*	0	4	*	0	4	*	0	4	*	0	4	*	0	4	*	0	4	*	0	4	*	0	16	ICEberg|411|ICEAurCol10a-1|GenBank|CP002512|140074..194217_Aerococcus_urinae_ACS-120-V-Col10a,_complete_genome.	17799	4	*	0	4	*	0	4	*	0	4	*	0	4	*	0	4	*	0	4	*	0	4	*	0	4	*	0	4	*	0	4	*	0	4	*	0	4	*	0	4	*	0	4	*	0	4	*	0	4	*	0	4	*	0	4	*	0	4	*	0	4	*	0	4	*	0	2.98118e-14	0.531552	1.0	1.2933e-15	8.38655e-09	82	6	7	1.89045	0.0	0.5	0.860283	0.5	0.856067	TTTCCTTTCCATAAG	42	TTTCCTTCCCATAAG	14	TTTCCTTTCCATGAG	14	TTTCCTTTCCATAAC	10	TTTCCATTCCATAAG	1	TTTCCTTTCCATAGT	1	NNNNNNNNNNNNNNN	0	NNNNNNNNNNNNNNN	0	NNNNNNNNNNNNNNN	0	NNNNNNNNNNNNNNN	0	2.2419772783200002e-12	1	unique_annotation	1.0	6	5	4
TTACATTATCTTGATTTGATGAGTGAT	4	*	0	4	*	0	4	*	0	4	*	0	4	*	0	4	*	0	4	*	0	4	*	0	4	*	0	4	*	0	4	*	0	4	*	0	4	*	0	0	ICEberg|410|ICEFma29328-1|GenBank|AP008971|1002528..1069524_Finegoldia_magna_ATCC_29328_DNA,_complete_genome.	35027	4	*	0	4	*	0	4	*	0	4	*	0	4	*	0	4	*	0	4	*	0	4	*	0	4	*	0	4	*	0	4	*	0	4	*	0	4	*	0	4	*	0	4	*	0	4	*	0	4	*	0	4	*	0	4	*	0	4	*	0	4	*	0	4	*	0	1.02767e-50	0.492148	1.0	1.9979700000000001e-56	1.3787600000000002e-32	328	7	14	1.88416	0.0	0.417683	0.751697	0.402439	0.721414	CCACTATTAGGTGCA	197	CCACAATTAGGTGCA	34	CGACTATTAGGTGCA	32	CTACTATTAGGTGCA	28	CCACTATTAAGTGCA	25	CCACTATTAGATGCA	11	CCACTATAGGTGCAT	1	NNNNNNNNNNNNNNN	0	NNNNNNNNNNNNNNN	0	NNNNNNNNNNNNNNN	0	1.56127341726e-48	1	unique_annotation	1.0	7	3	7
TTACATTTGGCGGAAAGCCGAAACCTA	4	*	0	4	*	0	4	*	0	4	*	0	4	*	0	4	*	0	4	*	0	4	*	0	4	*	0	4	*	0	4	*	0	4	*	0	4	*	0	16	ICEberg|772|ICE-emm12|GenBank|AFRY01000001|883657..818690_Streptococcus_pyogenes_HKU_QMH11M0907901_chromosome,_whole_genome_shotgun_sequence.	8973	4	*	0	4	*	0	4	*	0	4	*	0	4	*	0	4	*	0	4	*	0	4	*	0	4	*	0	4	*	0	4	*	0	4	*	0	4	*	0	4	*	0	4	*	0	4	*	0	4	*	0	4	*	0	4	*	0	4	*	0	4	*	0	4	*	0	7.13935e-47	0.530195	1.0	9.214189999999999e-51	5.72487e-33	294	5	15	1.79409	0.0	1.54762	1.96167	1.54762	1.96167	CAGGATGGTGCTTGC	163	CGGGATGATGCTGAC	62	CTGGATGATGCTGAC	32	CGGGATGGTGCTGAC	21	CGGGATGGTGCTTGC	16	NNNNNNNNNNNNNNN	0	NNNNNNNNNNNNNNN	0	NNNNNNNNNNNNNNN	0	NNNNNNNNNNNNNNN	0	NNNNNNNNNNNNNNN	0	1.03705651555e-44	1	unique_annotation	1.0	6	2	5
TTACATTTTCAATTTCTCCGATATATG	4	*	0	4	*	0	4	*	0	4	*	0	4	*	0	4	*	0	4	*	0	4	*	0	4	*	0	4	*	0	4	*	0	4	*	0	4	*	0	0	ICEberg|410|ICEFma29328-1|GenBank|AP008971|1002528..1069524_Finegoldia_magna_ATCC_29328_DNA,_complete_genome.	25558	4	*	0	4	*	0	4	*	0	4	*	0	4	*	0	4	*	0	4	*	0	4	*	0	4	*	0	4	*	0	4	*	0	4	*	0	4	*	0	4	*	0	4	*	0	4	*	0	4	*	0	4	*	0	4	*	0	4	*	0	4	*	0	4	*	0	1.50899e-39	0.539181	1.0	4.1624000000000005e-41	1.66365e-17	235	5	14	1.99035	0.0	0.902128	1.05961	0.902128	1.05961	AATTGAGGTAACCAA	101	AATTGAGATAGCCAA	56	AATTGAGATAACCAA	47	AATTGAGGTAGCCAA	20	AATTAAGATAGCCAA	11	NNNNNNNNNNNNNNN	0	NNNNNNNNNNNNNNN	0	NNNNNNNNNNNNNNN	0	NNNNNNNNNNNNNNN	0	NNNNNNNNNNNNNNN	0	1.98383787865e-37	1	unique_annotation	1.0	6	1	5
TTACATTTTCCTATTTGCCATAAGCAG	4	*	0	4	*	0	4	*	0	4	*	0	4	*	0	4	*	0	4	*	0	4	*	0	4	*	0	4	*	0	4	*	0	4	*	0	4	*	0	0	ICEberg|794|ICESanJ4206|GenBank|CP012719|1180821..1290038_Streptococcus_anginosus_strain_J4206,_complete_genome.	62979	4	*	0	4	*	0	4	*	0	4	*	0	4	*	0	4	*	0	4	*	0	4	*	0	4	*	0	4	*	0	4	*	0	4	*	0	4	*	0	4	*	0	4	*	0	4	*	0	4	*	0	4	*	0	4	*	0	4	*	0	4	*	0	4	*	0	7.37415e-234	0.455018	0.997899	2.97469e-240	4.29773e-52	1448	5	43	1.91735	0.0	6.06077	5.71737	2.37983	2.73046	GCTATCTCTTATTCA	586	GCTTTTCTCTTATTG	312	GCTTCTCTCTTATTG	311	GCACATCTCTTACTC	238	GCTCTCTCTTATTGA	1	NNNNNNNNNNNNNNN	0	NNNNNNNNNNNNNNN	0	NNNNNNNNNNNNNNN	0	NNNNNNNNNNNNNNN	0	NNNNNNNNNNNNNNN	0	4.5971829965399995e-231	1	unique_annotation	1.0	6	4	5
TTACCAGAGAATTGATGGAGAAATATA	4	*	0	4	*	0	4	*	0	4	*	0	4	*	0	4	*	0	4	*	0	4	*	0	4	*	0	4	*	0	4	*	0	4	*	0	4	*	0	0	ICEberg|181|10750-RD.2|GenBank|CP000262|1621728..1670248_Streptococcus_pyogenes_MGAS10750,_complete_genome.	48442	4	*	0	4	*	0	4	*	0	4	*	0	4	*	0	4	*	0	4	*	0	4	*	0	4	*	0	4	*	0	4	*	0	4	*	0	4	*	0	4	*	0	4	*	0	4	*	0	4	*	0	4	*	0	4	*	0	4	*	0	4	*	0	4	*	0	6.650799999999999e-22	0.521248	1.0	1.9149800000000002e-23	1.9809300000000004e-24	130	5	8	2.21693	0.0	0.815385	1.20024	0.815385	1.20024	TAGACTCAGTATTCT	42	TAGACTCAGTACTCT	34	TAGATTCAGTATTCT	19	TAGATTCAGTATTAT	18	TAGACTCAGTAATCT	17	NNNNNNNNNNNNNNN	0	NNNNNNNNNNNNNNN	0	NNNNNNNNNNNNNNN	0	NNNNNNNNNNNNNNN	0	NNNNNNNNNNNNNNN	0	6.15922740137e-20	1	unique_annotation	1.0	6	3	3
TTACCCCTCAATAAGTTTTCGGCTGCT	4	*	0	4	*	0	4	*	0	4	*	0	4	*	0	4	*	0	4	*	0	4	*	0	4	*	0	4	*	0	4	*	0	4	*	0	4	*	0	16	ICEberg|412|Tn1806|GenBank|CP002121|818751..870207_Streptococcus_pneumoniae_AP200,_complete_genome.	24366	4	*	0	4	*	0	4	*	0	4	*	0	4	*	0	4	*	0	4	*	0	4	*	0	4	*	0	4	*	0	4	*	0	4	*	0	4	*	0	4	*	0	4	*	0	4	*	0	4	*	0	4	*	0	4	*	0	4	*	0	4	*	0	4	*	0	6.97738e-38	0.471481	1.0	2.1012099999999998e-39	4.58398e-18	224	6	11	2.17165	0.0	1.25446	1.91748	1.25446	1.91748	TCTCTAGGCACATTG	79	TCTCTTGGAACATTG	62	TCCCTAGGCACATTG	34	TGTCTAGGCACATTG	30	TCTCTTGGGATATCA	18	TCTCTTGGAACATTA	1	NNNNNNNNNNNNNNN	0	NNNNNNNNNNNNNNN	0	NNNNNNNNNNNNNNN	0	NNNNNNNNNNNNNNN	0	8.938412763329999e-36	1	unique_annotation	1.0	7	5	3
TTACCCTCAAAGGTCTTCCAGGCTTTC	4	*	0	4	*	0	4	*	0	4	*	0	4	*	0	4	*	0	4	*	0	4	*	0	4	*	0	4	*	0	4	*	0	4	*	0	4	*	0	4	*	0	4	*	0	4	*	0	4	*	0	4	*	0	4	*	0	4	*	0	4	*	0	4	*	0	4	*	0	4	*	0	4	*	0	4	*	0	4	*	0	4	*	0	4	*	0	4	*	0	4	*	0	4	*	0	4	*	0	4	*	0	4	*	0	4	*	0	5.21246e-69	0.494894	1.0	6.5888e-71	9.87684e-88	419	5	6	1.83744	0.0	1.08592	1.63342	1.08592	1.63255	TGTGAGCCATTGAGC	158	TGTGAGCCATTGAAC	147	TGTGAGCTATTAAGT	76	TGTGAGCCGTTAAGC	37	TGTCACGCGTTAGGC	1	NNNNNNNNNNNNNNN	0	NNNNNNNNNNNNNNN	0	NNNNNNNNNNNNNNN	0	NNNNNNNNNNNNNNN	0	NNNNNNNNNNNNNNN	0	9.39029611308e-67	0	unannotated	1.0	6	4	4
TTACCTCATTGACATCTCTGTTTTTGG	4	*	0	4	*	0	4	*	0	4	*	0	4	*	0	4	*	0	4	*	0	4	*	0	4	*	0	4	*	0	4	*	0	4	*	0	4	*	0	16	ICEberg|772|ICE-emm12|GenBank|AFRY01000001|883657..818690_Streptococcus_pyogenes_HKU_QMH11M0907901_chromosome,_whole_genome_shotgun_sequence.	15316	4	*	0	4	*	0	4	*	0	4	*	0	4	*	0	4	*	0	4	*	0	4	*	0	4	*	0	4	*	0	4	*	0	4	*	0	4	*	0	4	*	0	4	*	0	4	*	0	4	*	0	4	*	0	4	*	0	4	*	0	4	*	0	4	*	0	4.81347e-107	0.501321	1.0	5.30446e-109	3.33355e-35	644	6	30	2.00129	0.0	1.10404	1.27861	1.10404	1.27861	AAACGGTCTGACTTA	258	AAACGGTCTGACTAA	170	AAACTGTCTGAGTAA	121	AAACTGTCTGACTAA	79	AAACGGTTTGACTTA	15	AAACTGTCTGAGAAT	1	NNNNNNNNNNNNNNN	0	NNNNNNNNNNNNNNN	0	NNNNNNNNNNNNNNN	0	NNNNNNNNNNNNNNN	0	1.11876301345e-104	1	unique_annotation	1.0	7	3	5
TTACCTCTAAATCCATATTTCTATACT	4	*	0	4	*	0	4	*	0	4	*	0	4	*	0	4	*	0	4	*	0	4	*	0	4	*	0	4	*	0	4	*	0	4	*	0	4	*	0	0	ICEberg|794|ICESanJ4206|GenBank|CP012719|1180821..1290038_Streptococcus_anginosus_strain_J4206,_complete_genome.	78021	4	*	0	4	*	0	4	*	0	4	*	0	4	*	0	4	*	0	4	*	0	4	*	0	4	*	0	4	*	0	4	*	0	4	*	0	4	*	0	4	*	0	4	*	0	4	*	0	4	*	0	4	*	0	4	*	0	4	*	0	4	*	0	4	*	0	7.92069e-90	0.524464	1.0	9.099599999999999e-92	9.52775e-32	542	4	16	1.94588	0.0	1.05535	1.63679	1.05535	1.63679	TGCCTATAATCTTGC	172	TGCCCATAATCTTGC	168	TTCCTATAACCTTGC	117	TGCCTATCATCTTAC	85	NNNNNNNNNNNNNNN	0	NNNNNNNNNNNNNNN	0	NNNNNNNNNNNNNNN	0	NNNNNNNNNNNNNNN	0	NNNNNNNNNNNNNNN	0	NNNNNNNNNNNNNNN	0	1.65069744421e-87	1	unique_annotation	1.0	5	2	4
TTACCTGTTCATGTAAGGTGCTTGCTT	4	*	0	4	*	0	4	*	0	4	*	0	4	*	0	4	*	0	4	*	0	4	*	0	4	*	0	4	*	0	4	*	0	4	*	0	4	*	0	16	ICEberg|794|ICESanJ4206|GenBank|CP012719|1180821..1290038_Streptococcus_anginosus_strain_J4206,_complete_genome.	98373	4	*	0	4	*	0	4	*	0	4	*	0	4	*	0	4	*	0	4	*	0	4	*	0	4	*	0	4	*	0	4	*	0	4	*	0	4	*	0	4	*	0	4	*	0	4	*	0	4	*	0	4	*	0	4	*	0	4	*	0	4	*	0	4	*	0	0.0	0.489497	1.0	0.0	4.12148e-28	2081	10	38	2.41217	0.0	1.00384	1.28548	1.00336	1.28456	GACGAGTTTGCAAAT	757	GACGAGTTTGCAAAC	509	GATGAGTTTGCAAAC	325	GACGAGTTTGCCAAT	167	GACGAGTTTGCCAAC	115	GATGAGTTTGCCAAC	111	GACGAATTTGCCAAT	94	GACGAGTTTGCCACG	1	GACGAATTGCCAATA	1	GACGAGGTGGCACAC	1	0.0	1	unique_annotation	1.0	10	10	4
TTACGGTTCACCCTTTCGGAATTTTGG	4	*	0	4	*	0	4	*	0	4	*	0	4	*	0	4	*	0	4	*	0	4	*	0	4	*	0	4	*	0	4	*	0	4	*	0	4	*	0	4	*	0	4	*	0	4	*	0	4	*	0	4	*	0	4	*	0	4	*	0	4	*	0	4	*	0	4	*	0	4	*	0	4	*	0	4	*	0	4	*	0	4	*	0	4	*	0	4	*	0	4	*	0	4	*	0	4	*	0	4	*	0	4	*	0	4	*	0	1.3008e-119	0.363517	1.0	2.2090300000000003e-121	9.209910000000001e-34	725	5	15	1.9055	0.0	1.13931	1.20652	1.13517	1.19784	AAGGGGAATTAGGCT	263	AAGGGGAATCAGGCT	233	AAGGGAAATCAGACT	129	AAGGGAAATCAGGCT	99	AAGGGATGCAGGCTT	1	NNNNNNNNNNNNNNN	0	NNNNNNNNNNNNNNN	0	NNNNNNNNNNNNNNN	0	NNNNNNNNNNNNNNN	0	NNNNNNNNNNNNNNN	0	3.27810464061e-117	0	unannotated	1.0	4	5	4
TTACTACAATATCTGTATCAGGCTCAG	4	*	0	4	*	0	4	*	0	4	*	0	4	*	0	4	*	0	4	*	0	4	*	0	4	*	0	4	*	0	4	*	0	4	*	0	4	*	0	4	*	0	4	*	0	4	*	0	4	*	0	4	*	0	4	*	0	4	*	0	4	*	0	4	*	0	4	*	0	4	*	0	4	*	0	4	*	0	4	*	0	4	*	0	4	*	0	4	*	0	4	*	0	4	*	0	4	*	0	4	*	0	4	*	0	4	*	0	1.43858e-61	0.503916	1.0	1.0325600000000001e-63	4.59452e-62	375	4	7	1.83121	0.0	0.717333	1.05686	0.717333	1.05686	TGATGTAGAGGATAC	155	TGATGTAAAGGATAC	119	TGACGTAGAGGATAC	52	TGACGTAGAGGATCC	49	NNNNNNNNNNNNNNN	0	NNNNNNNNNNNNNNN	0	NNNNNNNNNNNNNNN	0	NNNNNNNNNNNNNNN	0	NNNNNNNNNNNNNNN	0	NNNNNNNNNNNNNNN	0	2.43737440057e-59	0	unannotated	1.0	4	2	4
TTACTATACTTATCCACTCATTTGCCT	4	*	0	4	*	0	4	*	0	4	*	0	4	*	0	4	*	0	4	*	0	4	*	0	4	*	0	4	*	0	4	*	0	4	*	0	4	*	0	4	*	0	4	*	0	4	*	0	4	*	0	4	*	0	4	*	0	4	*	0	4	*	0	4	*	0	4	*	0	4	*	0	4	*	0	4	*	0	4	*	0	4	*	0	0	CP000920.1	1354389	4	*	0	4	*	0	4	*	0	4	*	0	4	*	0	4	*	0	4	*	0	1.7188900000000001e-44	0.551608	1.0	2.58002e-46	3.63946e-13	262	4	21	1.79715	0.0	0.534351	0.775321	0.534351	0.775321	TGGCTTTAAAGAAAA	122	TTGCTTTAAAGAAAA	69	TAGCTTTAAAGAAAA	41	TGGCTTTAAAGAGAA	30	NNNNNNNNNNNNNNN	0	NNNNNNNNNNNNNNN	0	NNNNNNNNNNNNNNN	0	NNNNNNNNNNNNNNN	0	NNNNNNNNNNNNNNN	0	NNNNNNNNNNNNNNN	0	2.42069517712e-42	1	unique_annotation	1.0	4	2	4
TTACTGAACCTCTTGCCTTATTTTCCT	4	*	0	4	*	0	4	*	0	4	*	0	4	*	0	4	*	0	4	*	0	4	*	0	4	*	0	4	*	0	4	*	0	4	*	0	4	*	0	16	ICEberg|412|Tn1806|GenBank|CP002121|818751..870207_Streptococcus_pneumoniae_AP200,_complete_genome.	17247	4	*	0	4	*	0	4	*	0	4	*	0	4	*	0	4	*	0	4	*	0	4	*	0	4	*	0	4	*	0	4	*	0	4	*	0	4	*	0	4	*	0	4	*	0	4	*	0	4	*	0	4	*	0	4	*	0	4	*	0	4	*	0	4	*	0	7.853340000000001e-28	0.561002	1.0	2.00742e-29	3.87078e-34	167	4	6	1.9329	0.0	1.82635	1.67564	1.82635	1.67564	GTGTTGCTAGACTAT	59	GTGTTGCAAGATTAT	49	GTGTCGCAAGATCAT	30	GTGTCGCAAGATTAT	29	NNNNNNNNNNNNNNN	0	NNNNNNNNNNNNNNN	0	NNNNNNNNNNNNNNN	0	NNNNNNNNNNNNNNN	0	NNNNNNNNNNNNNNN	0	NNNNNNNNNNNNNNN	0	8.35345968816e-26	1	unique_annotation	1.0	4	3	4
TTACTGGAGTTTTTGAAGTCATAATTT	4	*	0	4	*	0	4	*	0	4	*	0	4	*	0	4	*	0	4	*	0	4	*	0	4	*	0	4	*	0	4	*	0	4	*	0	4	*	0	16	ICEberg|181|10750-RD.2|GenBank|CP000262|1621728..1670248_Streptococcus_pyogenes_MGAS10750,_complete_genome.	24613	4	*	0	4	*	0	4	*	0	4	*	0	4	*	0	4	*	0	4	*	0	4	*	0	4	*	0	4	*	0	4	*	0	4	*	0	4	*	0	4	*	0	4	*	0	4	*	0	4	*	0	4	*	0	4	*	0	4	*	0	4	*	0	4	*	0	1.23107e-78	0.482019	1.0	2.54871e-80	3.00552e-33	472	5	19	1.94097	0.213983	0.824153	1.05343	0.824153	1.05343	GAGATATGAATTTCT	204	GAGAAATGAATTTCT	133	GAGAAATGAATTTTT	81	GGGATATGAATTTCT	34	GAGAAATAAATTTTT	20	NNNNNNNNNNNNNNN	0	NNNNNNNNNNNNNNN	0	NNNNNNNNNNNNNNN	0	NNNNNNNNNNNNNNN	0	NNNNNNNNNNNNNNN	0	2.3832906393900002e-76	1	unique_annotation	1.0	6	1	5
TTACTTCATCTTTAACAAGCTTATCTT	4	*	0	4	*	0	4	*	0	4	*	0	4	*	0	4	*	0	4	*	0	4	*	0	4	*	0	4	*	0	4	*	0	4	*	0	4	*	0	16	ICEberg|181|10750-RD.2|GenBank|CP000262|1621728..1670248_Streptococcus_pyogenes_MGAS10750,_complete_genome.	10137	4	*	0	4	*	0	4	*	0	4	*	0	4	*	0	4	*	0	4	*	0	4	*	0	4	*	0	4	*	0	4	*	0	4	*	0	4	*	0	4	*	0	4	*	0	4	*	0	4	*	0	4	*	0	4	*	0	4	*	0	4	*	0	4	*	0	6.7488e-17	0.560006	1.0	2.878940000000001e-18	8.57493e-05	97	5	11	2.20464	0.0	1.35052	1.44373	1.35052	1.44373	TTCTATATACTCTCT	29	TTCTATATATTCTCT	24	TTCTGTATGTTCTCT	19	TTTTATATATTCTCT	18	TTCTGTATATTCTCT	7	NNNNNNNNNNNNNNN	0	NNNNNNNNNNNNNNN	0	NNNNNNNNNNNNNNN	0	NNNNNNNNNNNNNNN	0	NNNNNNNNNNNNNNN	0	5.47006363587e-15	1	unique_annotation	1.0	5	4	3
TTACTTCTTCACCATCACCAAGGTCAA	4	*	0	4	*	0	4	*	0	4	*	0	4	*	0	4	*	0	4	*	0	4	*	0	4	*	0	4	*	0	4	*	0	4	*	0	4	*	0	16	ICEberg|411|ICEAurCol10a-1|GenBank|CP002512|140074..194217_Aerococcus_urinae_ACS-120-V-Col10a,_complete_genome.	20722	4	*	0	4	*	0	4	*	0	4	*	0	4	*	0	4	*	0	4	*	0	4	*	0	4	*	0	4	*	0	4	*	0	4	*	0	4	*	0	4	*	0	4	*	0	4	*	0	4	*	0	4	*	0	4	*	0	4	*	0	4	*	0	4	*	0	1.1607300000000001e-18	0.50526	1.0	2.1490199999999998e-20	7.37822e-08	109	6	9	2.38992	0.0	1.15596	1.40741	1.15596	1.40741	TCCTATAGTGTTCGA	39	TCCTATAATGCTCGA	20	GCCTATAATGTTCGA	18	TCCTATAGTGCTCGA	12	TCCTATAATGTTCGA	11	TTCTATAATGCTCGA	9	NNNNNNNNNNNNNNN	0	NNNNNNNNNNNNNNN	0	NNNNNNNNNNNNNNN	0	NNNNNNNNNNNNNNN	0	9.8740732404e-17	1	unique_annotation	1.0	6	2	6
TTACTTGACCAAATATTTTAACAAAAT	4	*	0	4	*	0	4	*	0	4	*	0	4	*	0	4	*	0	4	*	0	4	*	0	4	*	0	4	*	0	4	*	0	4	*	0	4	*	0	16	ICEberg|181|10750-RD.2|GenBank|CP000262|1621728..1670248_Streptococcus_pyogenes_MGAS10750,_complete_genome.	26426	4	*	0	4	*	0	4	*	0	4	*	0	4	*	0	4	*	0	4	*	0	4	*	0	4	*	0	4	*	0	4	*	0	4	*	0	4	*	0	4	*	0	4	*	0	4	*	0	4	*	0	4	*	0	4	*	0	4	*	0	4	*	0	4	*	0	6.37542e-18	0.603567	1.0	1.00416e-19	4.82893e-06	108	4	8	1.92232	0.0	1.01852	1.30183	1.01852	1.30183	CTCCTTGTTTTAAGT	43	CTCCTTGTTTTAGAT	23	CTCCTTGTTTTAAAC	22	CTCCTTGTTTTAGGT	20	NNNNNNNNNNNNNNN	0	NNNNNNNNNNNNNNN	0	NNNNNNNNNNNNNNN	0	NNNNNNNNNNNNNNN	0	NNNNNNNNNNNNNNN	0	NNNNNNNNNNNNNNN	0	5.31182559236e-16	1	unique_annotation	1.0	4	3	4
TTACTTGCAAGATCCATTAAATCTTTT	4	*	0	4	*	0	4	*	0	4	*	0	4	*	0	4	*	0	4	*	0	4	*	0	4	*	0	4	*	0	4	*	0	4	*	0	4	*	0	16	ICEberg|412|Tn1806|GenBank|CP002121|818751..870207_Streptococcus_pneumoniae_AP200,_complete_genome.	25458	4	*	0	4	*	0	4	*	0	4	*	0	4	*	0	4	*	0	4	*	0	4	*	0	4	*	0	4	*	0	4	*	0	4	*	0	4	*	0	4	*	0	4	*	0	4	*	0	4	*	0	4	*	0	4	*	0	4	*	0	4	*	0	4	*	0	1.29722e-13	0.541338	1.0	3.87712e-15	1.06426e-12	78	5	7	2.16701	0.115385	1.51282	1.55911	1.51282	1.55911	AGATTTTCGTCTTCT	26	AACTTTTCATCTTCT	21	AACTTTTCGTCTTCT	15	AAATTTTTGTCTTCT	9	AAATTTTCGTCTTCT	7	NNNNNNNNNNNNNNN	0	NNNNNNNNNNNNNNN	0	NNNNNNNNNNNNNNN	0	NNNNNNNNNNNNNNN	0	NNNNNNNNNNNNNNN	0	9.585734920750001e-12	1	unique_annotation	1.0	6	3	3
TTACTTGTCATAATCTGAGAAATGAAC	4	*	0	4	*	0	4	*	0	4	*	0	4	*	0	4	*	0	4	*	0	4	*	0	4	*	0	4	*	0	4	*	0	4	*	0	4	*	0	16	ICEberg|439|ICESp2905|GenBank|FR691055|1659..67233_Streptococcus_pyogenes_ICESp2905_DNA_containing_erm(TR)-carrying_element_and_tet(O)_fragment,_strain_iB21.	49770	4	*	0	4	*	0	4	*	0	4	*	0	4	*	0	4	*	0	4	*	0	4	*	0	4	*	0	4	*	0	4	*	0	4	*	0	4	*	0	4	*	0	4	*	0	4	*	0	4	*	0	4	*	0	4	*	0	4	*	0	4	*	0	4	*	0	3.96451e-122	0.529006	0.996894	1.07189e-125	7.75655e-22	755	5	21	1.8332	0.0	1.44636	1.34376	1.44503	1.34011	TTCTGTTTATTCTCG	279	TTCTGCTTATTCTCT	234	TTCTGCTTATTTTCT	189	TTCTGTTTATTCTCT	52	TTCTGCTTATTTCTA	1	NNNNNNNNNNNNNNN	0	NNNNNNNNNNNNNNN	0	NNNNNNNNNNNNNNN	0	NNNNNNNNNNNNNNN	0	NNNNNNNNNNNNNNN	0	1.01503377741e-119	1	unique_annotation	1.0	6	5	2
TTACTTGTCCGAAGATTTTAACAAAAT	4	*	0	4	*	0	4	*	0	4	*	0	4	*	0	4	*	0	4	*	0	4	*	0	4	*	0	4	*	0	4	*	0	4	*	0	4	*	0	16	ICEberg|409|ICESp1108|GenBank|FR691054|1694..47149_Streptococcus_pyogenes_integrative_conjugative_element_ICESp1108,_strain_C1.	28462	4	*	0	4	*	0	4	*	0	4	*	0	4	*	0	4	*	0	4	*	0	4	*	0	4	*	0	4	*	0	4	*	0	4	*	0	4	*	0	4	*	0	4	*	0	4	*	0	4	*	0	4	*	0	4	*	0	4	*	0	4	*	0	4	*	0	1.44887e-15	0.502755	1.0	2.48719e-17	3.0926e-18	93	4	5	1.82051	0.0	1.63441	1.76204	1.63441	1.76204	CTCCTTGTTTAAAGC	39	CTCCTTGTTTTAGGT	29	CGCCTTGTTTAAGGT	15	CTCCTTGTTTTAAGT	10	NNNNNNNNNNNNNNN	0	NNNNNNNNNNNNNNN	0	NNNNNNNNNNNNNNN	0	NNNNNNNNNNNNNNN	0	NNNNNNNNNNNNNNN	0	NNNNNNNNNNNNNNN	0	1.13068732157e-13	1	unique_annotation	1.0	4	3	4
TTACTTGTGATAGATTCCATATATTCA	4	*	0	4	*	0	4	*	0	4	*	0	4	*	0	4	*	0	4	*	0	4	*	0	4	*	0	4	*	0	4	*	0	4	*	0	4	*	0	0	ICEberg|410|ICEFma29328-1|GenBank|AP008971|1002528..1069524_Finegoldia_magna_ATCC_29328_DNA,_complete_genome.	25770	4	*	0	4	*	0	4	*	0	4	*	0	4	*	0	4	*	0	4	*	0	4	*	0	4	*	0	4	*	0	4	*	0	4	*	0	4	*	0	4	*	0	4	*	0	4	*	0	4	*	0	4	*	0	4	*	0	4	*	0	4	*	0	4	*	0	3.28267e-26	0.459238	0.985507	6.76823e-28	3.71472e-17	160	6	9	2.22348	0.0	1.20625	1.33679	1.20625	1.33679	AAATCTACATATCCC	58	AAGTCTACGTATCCT	33	AAATCTACATATCCT	29	AAGTCTACATATCCT	24	AAGTCTACATATCCC	15	AAATCTACCTATCCT	1	NNNNNNNNNNNNNNN	0	NNNNNNNNNNNNNNN	0	NNNNNNNNNNNNNNN	0	NNNNNNNNNNNNNNN	0	3.36865544025e-24	1	unique_annotation	1.0	7	6	1
TTACTTTGAATCAACTTATGATGTAGA	4	*	0	4	*	0	4	*	0	4	*	0	4	*	0	4	*	0	4	*	0	4	*	0	4	*	0	4	*	0	4	*	0	4	*	0	4	*	0	0	ICEberg|411|ICEAurCol10a-1|GenBank|CP002512|140074..194217_Aerococcus_urinae_ACS-120-V-Col10a,_complete_genome.	29036	4	*	0	4	*	0	4	*	0	4	*	0	4	*	0	4	*	0	4	*	0	4	*	0	4	*	0	4	*	0	4	*	0	4	*	0	4	*	0	4	*	0	4	*	0	4	*	0	4	*	0	4	*	0	4	*	0	4	*	0	4	*	0	4	*	0	3.66379e-23	0.463683	0.986842	2.13616e-26	0.000670015	153	7	13	2.03188	0.0	0.803922	1.34503	0.803922	1.34503	GGATAATCTTCACGC	85	AGATGATCTTCACGC	18	GGATAATCTTCATTC	17	GGATAATCTTCACTC	13	AGATAATCTTAACGC	11	GGACAATCTTCACTC	8	GGATTATCTTCACTC	1	NNNNNNNNNNNNNNN	0	NNNNNNNNNNNNNNN	0	NNNNNNNNNNNNNNN	0	3.4990373131499996e-21	1	unique_annotation	1.0	6	4	7
TTACTTTTCTTCAACTGCTACAATATC	4	*	0	4	*	0	4	*	0	4	*	0	4	*	0	4	*	0	4	*	0	4	*	0	4	*	0	4	*	0	4	*	0	4	*	0	4	*	0	16	ICEberg|314|ICECdiM68-1|GenBank|FN668375|334783..353473_Clostridium_difficile_M68,_complete_genome.	340	4	*	0	4	*	0	4	*	0	4	*	0	4	*	0	4	*	0	4	*	0	4	*	0	4	*	0	4	*	0	4	*	0	4	*	0	4	*	0	4	*	0	4	*	0	4	*	0	4	*	0	4	*	0	4	*	0	4	*	0	4	*	0	4	*	0	5.88545e-22	0.61421	1.0	1.00457e-23	8.33747e-25	132	4	6	1.94497	0.0	1.88636	1.75399	1.88636	1.75399	ATCAGCAAGCAACAC	49	ATCAGCAACTAATAC	31	ATCAGCAACTAACAC	26	ATCAGCTACTAATAC	26	NNNNNNNNNNNNNNN	0	NNNNNNNNNNNNNNN	0	NNNNNNNNNNNNNNN	0	NNNNNNNNNNNNNNN	0	NNNNNNNNNNNNNNN	0	NNNNNNNNNNNNNNN	0	5.458230069590001e-20	1	unique_annotation	1.0	3	4	4
TTAGAAATTGTCCCTTTATTCCATTCA	4	*	0	4	*	0	4	*	0	4	*	0	4	*	0	4	*	0	4	*	0	4	*	0	4	*	0	4	*	0	4	*	0	4	*	0	4	*	0	16	ICEberg|181|10750-RD.2|GenBank|CP000262|1621728..1670248_Streptococcus_pyogenes_MGAS10750,_complete_genome.	46120	4	*	0	4	*	0	4	*	0	4	*	0	4	*	0	4	*	0	4	*	0	4	*	0	4	*	0	4	*	0	4	*	0	4	*	0	4	*	0	4	*	0	4	*	0	4	*	0	4	*	0	4	*	0	4	*	0	4	*	0	4	*	0	4	*	0	2.6781900000000003e-26	0.509339	1.0	8.351260000000001e-28	6.84529e-30	155	5	8	1.94316	0.0	0.96129	1.06368	0.96129	1.06368	GGATCATCATTTTCT	61	GGATCATCATCTTCT	39	GGATCATCATCTTGT	33	GGATCATCGTCTTCT	21	GGATCATCATCTTAT	1	NNNNNNNNNNNNNNN	0	NNNNNNNNNNNNNNN	0	NNNNNNNNNNNNNNN	0	NNNNNNNNNNNNNNN	0	NNNNNNNNNNNNNNN	0	2.7539638691700002e-24	1	unique_annotation	1.0	6	2	4
TTAGAACTTAATACCATGAGCTTTATT	4	*	0	4	*	0	4	*	0	4	*	0	4	*	0	4	*	0	4	*	0	4	*	0	4	*	0	4	*	0	4	*	0	4	*	0	4	*	0	16	ICEberg|792|ICESag37741|GenBank|ALQQ01000033|3936..119478_Streptococcus_agalactiae_CCUG_37741_ctg120001198220,_whole_genome_shotgun_sequence.	89838	4	*	0	4	*	0	4	*	0	4	*	0	4	*	0	4	*	0	4	*	0	4	*	0	4	*	0	4	*	0	4	*	0	4	*	0	4	*	0	16	AP018935.1	1396393	4	*	0	4	*	0	4	*	0	4	*	0	4	*	0	4	*	0	4	*	0	4	*	0	5.1822e-49	0.477571	1.0	4.76077e-56	4.33156e-44	328	5	10	1.85915	0.0	1.37195	2.11796	1.37195	2.11796	CCAAGTATTCATCCT	181	CCGAGTATTCATGTG	55	CTAAGCGTTCATCCA	35	CCGAGTATTCATCCA	33	CCAAGTATTCATCCA	24	NNNNNNNNNNNNNNN	0	NNNNNNNNNNNNNNN	0	NNNNNNNNNNNNNNN	0	NNNNNNNNNNNNNNN	0	NNNNNNNNNNNNNNN	0	7.720381302270001e-47	2	multiple_annotations	1.0	6	5	3
TTAGAAGAAATAAAAAAGGTAAAGATA	4	*	0	4	*	0	4	*	0	4	*	0	4	*	0	4	*	0	4	*	0	4	*	0	4	*	0	4	*	0	4	*	0	4	*	0	4	*	0	0	ICEberg|181|10750-RD.2|GenBank|CP000262|1621728..1670248_Streptococcus_pyogenes_MGAS10750,_complete_genome.	24975	4	*	0	4	*	0	4	*	0	4	*	0	4	*	0	4	*	0	4	*	0	4	*	0	4	*	0	4	*	0	4	*	0	4	*	0	4	*	0	4	*	0	4	*	0	4	*	0	4	*	0	4	*	0	4	*	0	4	*	0	4	*	0	4	*	0	5.09186e-09	0.489696	0.956522	3.15289e-10	4.54641e-08	55	5	6	1.94157	0.0	0.763636	0.948148	0.763636	0.948148	AATGATAGCAAGGTT	20	AATGATAGCAAGGTC	19	AATGATAGTAAGGTT	9	AATGATAGTAAGGTC	6	AATGATAGCAATGTC	1	NNNNNNNNNNNNNNN	0	NNNNNNNNNNNNNNN	0	NNNNNNNNNNNNNNN	0	NNNNNNNNNNNNNNN	0	NNNNNNNNNNNNNNN	0	3.32017638703e-07	1	unique_annotation	1.0	6	5	1
TTAGAAGAACAAGTTGCACTAAGTGAG	4	*	0	4	*	0	4	*	0	4	*	0	4	*	0	4	*	0	4	*	0	4	*	0	4	*	0	4	*	0	4	*	0	4	*	0	4	*	0	0	ICEberg|409|ICESp1108|GenBank|FR691054|1694..47149_Streptococcus_pyogenes_integrative_conjugative_element_ICESp1108,_strain_C1.	21911	4	*	0	4	*	0	4	*	0	4	*	0	4	*	0	4	*	0	4	*	0	4	*	0	4	*	0	4	*	0	4	*	0	4	*	0	4	*	0	4	*	0	4	*	0	4	*	0	4	*	0	4	*	0	4	*	0	4	*	0	4	*	0	4	*	0	2.81714e-39	0.479439	0.99	4.94907e-41	8.02722e-30	241	6	9	2.14789	0.813278	1.57676	1.7712	1.56846	1.75225	GAAAAAGCTTCACAA	86	GAAAAATCATTACAA	68	GAAAAATCTTTACAA	42	GGAAAAGCTTCACAA	23	GAAAACTCTTTACAA	21	GAAAACTCTTACAAG	1	NNNNNNNNNNNNNNN	0	NNNNNNNNNNNNNNN	0	NNNNNNNNNNNNNNN	0	NNNNNNNNNNNNNNN	0	3.68875946639e-37	1	unique_annotation	1.0	7	5	4
TTAGAAGACGAAGATTAAAATAAACAA	4	*	0	4	*	0	4	*	0	4	*	0	4	*	0	4	*	0	4	*	0	4	*	0	4	*	0	4	*	0	4	*	0	4	*	0	4	*	0	4	*	0	4	*	0	4	*	0	4	*	0	4	*	0	4	*	0	4	*	0	4	*	0	4	*	0	4	*	0	4	*	0	4	*	0	4	*	0	4	*	0	4	*	0	4	*	0	4	*	0	4	*	0	4	*	0	4	*	0	4	*	0	4	*	0	4	*	0	5.30472e-16	0.54314	1.0	2.46525e-17	2.718540000000001e-18	92	4	7	1.82629	0.478261	4.61957	5.37458	1.11957	1.54706	AAAAGCCCACGCTCA	35	AAAAAGCCCACGCTC	33	AAAGCCCACGCTCAA	13	AAAAACCCACGCTCA	11	NNNNNNNNNNNNNNN	0	NNNNNNNNNNNNNNN	0	NNNNNNNNNNNNNNN	0	NNNNNNNNNNNNNNN	0	NNNNNNNNNNNNNNN	0	NNNNNNNNNNNNNNN	0	4.1938189745e-14	0	unannotated	1.0	5	3	4
TTAGAATAATCAACTATCGCCCTCTTT	4	*	0	4	*	0	4	*	0	4	*	0	4	*	0	4	*	0	4	*	0	4	*	0	4	*	0	4	*	0	4	*	0	4	*	0	4	*	0	16	ICEberg|411|ICEAurCol10a-1|GenBank|CP002512|140074..194217_Aerococcus_urinae_ACS-120-V-Col10a,_complete_genome.	28607	4	*	0	4	*	0	4	*	0	4	*	0	4	*	0	4	*	0	4	*	0	4	*	0	4	*	0	4	*	0	4	*	0	4	*	0	4	*	0	4	*	0	4	*	0	4	*	0	4	*	0	4	*	0	4	*	0	4	*	0	4	*	0	4	*	0	3.2354599999999997e-42	0.501358	0.990566	6.0636500000000025e-44	3.96361e-17	256	6	14	2.15699	0.00390625	0.832031	1.29323	0.832031	1.29323	AAATCTTCTAATAGT	95	AAATCTTCTAATAAT	65	AAATCATCTAATAGT	46	AAATCTTCTAGTAAA	25	AAATTTTCTAATAGT	24	AAATCATCTAAAAAT	1	NNNNNNNNNNNNNNN	0	NNNNNNNNNNNNNNN	0	NNNNNNNNNNNNNNN	0	NNNNNNNNNNNNNNN	0	4.41984430145e-40	1	unique_annotation	1.0	7	4	4
TTAGAATACATGATTTAAGGCATTCTC	4	*	0	4	*	0	4	*	0	4	*	0	4	*	0	4	*	0	4	*	0	4	*	0	4	*	0	4	*	0	4	*	0	4	*	0	4	*	0	4	*	0	4	*	0	4	*	0	4	*	0	4	*	0	4	*	0	4	*	0	4	*	0	4	*	0	4	*	0	4	*	0	4	*	0	4	*	0	4	*	0	4	*	0	4	*	0	4	*	0	4	*	0	4	*	0	4	*	0	4	*	0	4	*	0	4	*	0	4.09812e-71	0.533399	1.0	7.98219e-73	7.658689999999999e-21	427	6	26	2.04571	0.0	0.964871	1.4817	0.964871	1.4817	ATGTTTCACTCTTAA	211	ATGTTTCACTTTTAA	79	ACGTTTCTCTCTTGA	59	ATGTTTCGCTTTTAA	38	ACGTTTCTCTCTTAA	32	ACGTTTCACTCTTGA	8	NNNNNNNNNNNNNNN	0	NNNNNNNNNNNNNNN	0	NNNNNNNNNNNNNNN	0	NNNNNNNNNNNNNNN	0	7.49969228428e-69	0	unannotated	1.0	7	1	6
TTAGAATTGACTTGGCAGTTTTTCCTG	4	*	0	4	*	0	4	*	0	4	*	0	4	*	0	4	*	0	4	*	0	4	*	0	4	*	0	4	*	0	4	*	0	4	*	0	4	*	0	0	ICEberg|410|ICEFma29328-1|GenBank|AP008971|1002528..1069524_Finegoldia_magna_ATCC_29328_DNA,_complete_genome.	48210	4	*	0	4	*	0	4	*	0	4	*	0	4	*	0	4	*	0	4	*	0	4	*	0	4	*	0	4	*	0	4	*	0	4	*	0	4	*	0	4	*	0	4	*	0	4	*	0	4	*	0	4	*	0	4	*	0	4	*	0	4	*	0	4	*	0	2.57893e-93	0.477793	1.0	3.25646e-95	2.42059e-38	564	5	14	2.1321	0.0	6.15248	5.38413	5.00709	4.44828	TAACAACTTGTCAAG	230	CTGCAAGCTTATATT	118	CTGCCAGTTTATATT	86	CTGCTAGCTTATATT	66	CTGCCAGCTTATATT	64	NNNNNNNNNNNNNNN	0	NNNNNNNNNNNNNNN	0	NNNNNNNNNNNNNNN	0	NNNNNNNNNNNNNNN	0	NNNNNNNNNNNNNNN	0	5.49436166837e-91	1	unique_annotation	1.0	6	2	5
TTAGACTATCTTTTTCTACTCCATAGA	4	*	0	4	*	0	4	*	0	4	*	0	4	*	0	4	*	0	4	*	0	4	*	0	4	*	0	4	*	0	4	*	0	4	*	0	4	*	0	16	ICEberg|181|10750-RD.2|GenBank|CP000262|1621728..1670248_Streptococcus_pyogenes_MGAS10750,_complete_genome.	20962	4	*	0	4	*	0	4	*	0	4	*	0	4	*	0	4	*	0	4	*	0	4	*	0	4	*	0	4	*	0	4	*	0	4	*	0	4	*	0	4	*	0	4	*	0	4	*	0	4	*	0	4	*	0	4	*	0	4	*	0	4	*	0	4	*	0	1.88028e-14	0.474657	1.0	9.12385e-16	5.52825e-08	84	5	7	2.10379	0.0	2.5119	2.90103	2.5119	2.87522	CTTTAGAATTTCGTA	33	CTTTAGAGCCTTGTA	20	CTTTAGATGCTTTTA	15	CATTAGAGCCTCTTA	10	CTTTAGAACTTCGTA	6	NNNNNNNNNNNNNNN	0	NNNNNNNNNNNNNNN	0	NNNNNNNNNNNNNNN	0	NNNNNNNNNNNNNNN	0	NNNNNNNNNNNNNNN	0	1.42197515578e-12	1	unique_annotation	1.0	6	5	4
TTAGACTTATAGTTTGCTTCAAGCATT	4	*	0	4	*	0	4	*	0	4	*	0	4	*	0	4	*	0	4	*	0	4	*	0	4	*	0	4	*	0	4	*	0	4	*	0	4	*	0	16	ICEberg|772|ICE-emm12|GenBank|AFRY01000001|883657..818690_Streptococcus_pyogenes_HKU_QMH11M0907901_chromosome,_whole_genome_shotgun_sequence.	22568	4	*	0	4	*	0	4	*	0	4	*	0	4	*	0	4	*	0	4	*	0	4	*	0	4	*	0	4	*	0	4	*	0	4	*	0	4	*	0	4	*	0	4	*	0	4	*	0	4	*	0	4	*	0	4	*	0	4	*	0	4	*	0	4	*	0	1.4352799999999999e-226	0.552058	0.998099	1.75916e-228	4.6727e-34	1376	7	39	1.93064	0.0	1.09012	1.30736	1.09012	1.30736	TTAAGTTTTGTAACC	677	TTTAGTTTCGTAACT	261	TTTAGTTTTGTAACT	260	TTTAGTTTTGTAACC	130	TTAAGTTTTGTAACT	39	TTTAATTTTGTAACT	8	TTTAGTTAAGTAACA	1	NNNNNNNNNNNNNNN	0	NNNNNNNNNNNNNNN	0	NNNNNNNNNNNNNNN	0	8.493807620629999e-224	1	unique_annotation	1.0	8	6	3
TTAGACTTTCCCAAAAATTCAGACACA	4	*	0	4	*	0	4	*	0	4	*	0	4	*	0	4	*	0	4	*	0	4	*	0	4	*	0	4	*	0	4	*	0	4	*	0	4	*	0	0	ICEberg|887|TnSang2.1|GenBank|NZ_AFIM01000003|1..33673_Streptococcus_anginosus_SK52_=_DSM_20563_strain_SK52_contig00090,_whole_genome_shotgun_sequence.	33644	4	*	0	4	*	0	4	*	0	4	*	0	4	*	0	4	*	0	4	*	0	4	*	0	4	*	0	4	*	0	4	*	0	4	*	0	4	*	0	4	*	0	4	*	0	4	*	0	4	*	0	4	*	0	4	*	0	4	*	0	4	*	0	4	*	0	0.0	0.548287	0.922951	0.0	9.867960000000001e-26	2685	45	70	4.04441	0.0681564	7.48529	7.98096	6.03166	6.68065	AACATATGGACGAAA	445	AACTACTTAGTTGGA	425	AACTCTGGCTTGGTT	244	AACTATTTTAACAAA	221	AACGGACTTGGTTTA	204	AACAATATGGACGAA	137	AACTTTATCAAAAAA	136	AACAGGACTTGGTTT	108	AACGATTCCCTCATT	108	AACAACAAAGTGCAT	105	0.0	1	unique_annotation	0.7944	10	10	10
TTAGAGGAAGAACCTAAACGTATTCAA	4	*	0	4	*	0	4	*	0	4	*	0	4	*	0	4	*	0	4	*	0	4	*	0	4	*	0	4	*	0	4	*	0	4	*	0	4	*	0	16	ICEberg|842|ICESz1|GenBank|FM204884|1399879..1447451_Streptococcus_equi_subsp._zooepidemicus_H70,_complete_genome.	40491	4	*	0	4	*	0	4	*	0	4	*	0	4	*	0	4	*	0	4	*	0	4	*	0	4	*	0	4	*	0	4	*	0	4	*	0	4	*	0	4	*	0	4	*	0	4	*	0	4	*	0	4	*	0	4	*	0	4	*	0	4	*	0	4	*	0	8.495979999999999e-65	0.535609	1.0	8.531000000000001e-78	2.6276100000000002e-23	458	5	17	1.82082	0.0	0.781659	1.24056	0.781659	1.24056	AGATAAGATTGTCGG	250	TGATAGGATTGTTGG	75	TGATAAGATTGTCGG	66	AGATAATATTGTCGG	53	AGATAAGATCGTCGG	14	NNNNNNNNNNNNNNN	0	NNNNNNNNNNNNNNN	0	NNNNNNNNNNNNNNN	0	NNNNNNNNNNNNNNN	0	NNNNNNNNNNNNNNN	0	1.4809342317900001e-62	1	unique_annotation	1.0	3	5	5
TTAGAGTGTGGAAAAATGCTTTATGAA	4	*	0	4	*	0	4	*	0	4	*	0	4	*	0	4	*	0	4	*	0	4	*	0	4	*	0	4	*	0	4	*	0	4	*	0	4	*	0	0	ICEberg|411|ICEAurCol10a-1|GenBank|CP002512|140074..194217_Aerococcus_urinae_ACS-120-V-Col10a,_complete_genome.	3376	4	*	0	4	*	0	4	*	0	4	*	0	4	*	0	4	*	0	4	*	0	4	*	0	4	*	0	4	*	0	4	*	0	4	*	0	4	*	0	4	*	0	4	*	0	4	*	0	4	*	0	4	*	0	4	*	0	4	*	0	4	*	0	4	*	0	6.67353e-22	0.400419	0.923077	2.41155e-23	5.24141e-11	149	8	9	1.99388	0.0	0.503356	0.874116	0.503356	0.874116	AATGGATATGACATA	78	AATGGATACGACATA	26	AATGGATATAACATA	23	AATGGATATGATATA	11	AATGGTTATGACATA	8	AATTGATACGACATA	1	AATGGTTAGCACATA	1	AATGTATATGATATA	1	NNNNNNNNNNNNNNN	0	NNNNNNNNNNNNNNN	0	6.17970879188e-20	1	unique_annotation	1.0	7	7	5
TTAGATAAAATGCTGATAAATTTATTT	4	*	0	4	*	0	4	*	0	4	*	0	4	*	0	4	*	0	4	*	0	4	*	0	4	*	0	4	*	0	4	*	0	4	*	0	4	*	0	4	*	0	4	*	0	4	*	0	4	*	0	4	*	0	4	*	0	4	*	0	4	*	0	4	*	0	4	*	0	4	*	0	4	*	0	4	*	0	4	*	0	4	*	0	4	*	0	4	*	0	4	*	0	4	*	0	4	*	0	4	*	0	4	*	0	4	*	0	1.5308499999999998e-45	0.531887	1.0	3.86578e-47	5.2800700000000004e-55	275	4	5	1.86897	0.0	0.938182	1.03671	0.938182	1.03671	TGTGTCAAATGCCGA	111	TGCGTCAAATGCCGA	70	TGCGTCAAATGCCTA	64	TGCGTCAAATGGCGA	30	NNNNNNNNNNNNNNN	0	NNNNNNNNNNNNNNN	0	NNNNNNNNNNNNNNN	0	NNNNNNNNNNNNNNN	0	NNNNNNNNNNNNNNN	0	NNNNNNNNNNNNNNN	0	2.1855532640499997e-43	0	unannotated	1.0	5	3	2
TTAGATAGTGGAAATTATGAGATATAC	4	*	0	4	*	0	4	*	0	4	*	0	4	*	0	4	*	0	4	*	0	4	*	0	4	*	0	4	*	0	4	*	0	4	*	0	4	*	0	16	ICEberg|410|ICEFma29328-1|GenBank|AP008971|1002528..1069524_Finegoldia_magna_ATCC_29328_DNA,_complete_genome.	27560	4	*	0	4	*	0	4	*	0	4	*	0	4	*	0	4	*	0	4	*	0	4	*	0	4	*	0	4	*	0	4	*	0	4	*	0	4	*	0	4	*	0	4	*	0	4	*	0	4	*	0	4	*	0	4	*	0	4	*	0	4	*	0	4	*	0	1.20161e-30	0.453033	0.988372	6.95217e-33	4.21579e-15	191	6	12	1.83088	0.0	0.424084	0.760154	0.424084	0.760154	AAATTATCTGAGCAT	111	AAATTATCTGACCAT	27	AAATTATCTGGGCAT	21	AAATTACCTGAGCAT	17	AAGTTATCTGAGCAT	14	AAATTATCTGCGCAG	1	NNNNNNNNNNNNNNN	0	NNNNNNNNNNNNNNN	0	NNNNNNNNNNNNNNN	0	NNNNNNNNNNNNNNN	0	1.3548090346500002e-28	1	unique_annotation	1.0	6	5	4
TTAGATTGTGTTGAATACGACTGTACT	4	*	0	4	*	0	4	*	0	4	*	0	4	*	0	4	*	0	4	*	0	4	*	0	4	*	0	4	*	0	4	*	0	4	*	0	4	*	0	4	*	0	4	*	0	4	*	0	4	*	0	4	*	0	4	*	0	4	*	0	4	*	0	4	*	0	4	*	0	4	*	0	4	*	0	4	*	0	4	*	0	4	*	0	4	*	0	4	*	0	4	*	0	4	*	0	4	*	0	4	*	0	4	*	0	4	*	0	4.01122e-106	0.525857	1.0	9.17217e-109	5.14766e-42	651	4	16	1.82963	0.0	1.12442	1.19474	1.12442	1.19474	CCTCTTGACTAACTG	276	CTTCCTGACTAACTG	197	CTTCTTGACTAACTG	98	CTTCCTGACTGACTG	80	NNNNNNNNNNNNNNN	0	NNNNNNNNNNNNNNN	0	NNNNNNNNNNNNNNN	0	NNNNNNNNNNNNNNN	0	NNNNNNNNNNNNNNN	0	NNNNNNNNNNNNNNN	0	9.26749374146e-104	0	unannotated	1.0	5	1	4
TTAGCCAAAACTTGATTATGGCAGATA	4	*	0	4	*	0	4	*	0	4	*	0	4	*	0	4	*	0	4	*	0	4	*	0	4	*	0	4	*	0	4	*	0	4	*	0	4	*	0	16	ICEberg|410|ICEFma29328-1|GenBank|AP008971|1002528..1069524_Finegoldia_magna_ATCC_29328_DNA,_complete_genome.	41768	4	*	0	4	*	0	4	*	0	4	*	0	4	*	0	4	*	0	4	*	0	4	*	0	4	*	0	4	*	0	4	*	0	4	*	0	4	*	0	4	*	0	4	*	0	4	*	0	4	*	0	4	*	0	4	*	0	4	*	0	4	*	0	4	*	0	3.2168800000000003e-67	0.51377	1.0	6.87883e-69	7.118259999999999e-21	405	5	14	1.98909	0.0	0.634568	0.880125	0.634568	0.880125	GGAAGAAACTCAAGA	173	GGAAGAAACTAAAGA	118	GGAAGAAACTTAAGA	49	GGAAGAAACTCAAAA	40	GGAAGAAATTAAAGA	25	NNNNNNNNNNNNNNN	0	NNNNNNNNNNNNNNN	0	NNNNNNNNNNNNNNN	0	NNNNNNNNNNNNNNN	0	NNNNNNNNNNNNNNN	0	5.71709846407e-65	1	unique_annotation	1.0	6	2	4
TTAGCTTATGGAACTTCTGCAAGAGAA	4	*	0	4	*	0	4	*	0	4	*	0	4	*	0	4	*	0	4	*	0	4	*	0	4	*	0	4	*	0	4	*	0	4	*	0	4	*	0	0	ICEberg|772|ICE-emm12|GenBank|AFRY01000001|883657..818690_Streptococcus_pyogenes_HKU_QMH11M0907901_chromosome,_whole_genome_shotgun_sequence.	16503	4	*	0	4	*	0	4	*	0	4	*	0	4	*	0	4	*	0	4	*	0	4	*	0	4	*	0	4	*	0	4	*	0	4	*	0	4	*	0	4	*	0	4	*	0	4	*	0	4	*	0	4	*	0	4	*	0	4	*	0	4	*	0	4	*	0	0.0	0.459513	1.0	0.0	1.01066e-26	2249	6	46	1.84587	0.0	1.13828	1.48433	0.879057	1.23479	GATATGACGCAAATT	1054	GATGATACGCAAATT	582	GATAAGACGCAAATT	386	GATAGCACGCAAATT	198	GATATGACACAAATT	28	GATGATACGCAAAAT	1	NNNNNNNNNNNNNNN	0	NNNNNNNNNNNNNNN	0	NNNNNNNNNNNNNNN	0	NNNNNNNNNNNNNNN	0	0.0	1	unique_annotation	1.0	7	4	5
TTAGCTTATGGCAGTTTGATCACGAAA	4	*	0	4	*	0	4	*	0	4	*	0	4	*	0	4	*	0	4	*	0	4	*	0	4	*	0	4	*	0	4	*	0	4	*	0	4	*	0	0	ICEberg|411|ICEAurCol10a-1|GenBank|CP002512|140074..194217_Aerococcus_urinae_ACS-120-V-Col10a,_complete_genome.	19517	4	*	0	4	*	0	4	*	0	4	*	0	4	*	0	4	*	0	4	*	0	4	*	0	4	*	0	4	*	0	4	*	0	4	*	0	4	*	0	4	*	0	4	*	0	4	*	0	4	*	0	4	*	0	4	*	0	4	*	0	4	*	0	4	*	0	7.03204e-14	0.503898	0.971429	3.40908e-15	1.54578e-12	84	5	7	1.94323	0.0	1.53571	1.56827	1.53571	1.56827	ATCATAAGGAGGCTT	33	ACCATAACGAGGCTT	24	ACCATAACGAGACTT	16	ACCATAACGATGCTT	10	TTCATAAGGACGGTT	1	NNNNNNNNNNNNNNN	0	NNNNNNNNNNNNNNN	0	NNNNNNNNNNNNNNN	0	NNNNNNNNNNNNNNN	0	NNNNNNNNNNNNNNN	0	5.2345247001e-12	1	unique_annotation	1.0	6	3	4
TTAGGAGCTTTATATCCTACTACTGAT	4	*	0	4	*	0	4	*	0	4	*	0	4	*	0	4	*	0	4	*	0	4	*	0	4	*	0	4	*	0	4	*	0	4	*	0	4	*	0	0	ICEberg|410|ICEFma29328-1|GenBank|AP008971|1002528..1069524_Finegoldia_magna_ATCC_29328_DNA,_complete_genome.	32703	4	*	0	4	*	0	4	*	0	4	*	0	4	*	0	4	*	0	4	*	0	4	*	0	4	*	0	4	*	0	4	*	0	4	*	0	4	*	0	4	*	0	4	*	0	4	*	0	4	*	0	4	*	0	4	*	0	4	*	0	4	*	0	4	*	0	4.67231e-22	0.473084	0.981481	1.81526e-23	4.5873199999999995e-27	135	9	10	2.68674	0.0	1.88148	2.31166	1.59259	1.92792	TTTGGCTTATAGTCT	35	TTTGGCTTATATTCT	29	TTTGGCTTATAACTC	25	TTTGGCTTATAATCT	17	TTTGGCATATAACTC	12	TTTGCTTTATAATCT	8	TTTGGCTTATAATTT	7	TTTGACTTATAACTC	1	TTTGGCTAATAACTC	1	NNNNNNNNNNNNNNN	0	4.34394417892e-20	1	unique_annotation	1.0	9	6	7
TTAGGAGGATTATTTGAAGGCTTATTT	4	*	0	4	*	0	4	*	0	4	*	0	4	*	0	4	*	0	4	*	0	4	*	0	4	*	0	4	*	0	4	*	0	4	*	0	4	*	0	16	ICEberg|181|10750-RD.2|GenBank|CP000262|1621728..1670248_Streptococcus_pyogenes_MGAS10750,_complete_genome.	14940	4	*	0	4	*	0	4	*	0	4	*	0	4	*	0	4	*	0	4	*	0	4	*	0	4	*	0	4	*	0	4	*	0	4	*	0	4	*	0	4	*	0	4	*	0	4	*	0	4	*	0	4	*	0	4	*	0	4	*	0	4	*	0	4	*	0	2.17031e-28	0.533869	1.0	6.86751e-30	3.05315e-35	170	4	6	1.97628	0.3	1.37647	1.46467	1.37647	1.46467	GCTTCACTTGTTTTT	51	GTTTCACTTGTATTT	49	GCTTCACTTGTATTT	37	ACCTCACTTGTATTT	33	NNNNNNNNNNNNNNN	0	NNNNNNNNNNNNNNN	0	NNNNNNNNNNNNNNN	0	NNNNNNNNNNNNNNN	0	NNNNNNNNNNNNNNN	0	NNNNNNNNNNNNNNN	0	2.33677119187e-26	1	unique_annotation	1.0	5	3	3
TTAGGATCATCTGGAAGTAGTGGATTT	4	*	0	4	*	0	4	*	0	4	*	0	4	*	0	4	*	0	4	*	0	4	*	0	4	*	0	4	*	0	4	*	0	4	*	0	4	*	0	16	ICEberg|411|ICEAurCol10a-1|GenBank|CP002512|140074..194217_Aerococcus_urinae_ACS-120-V-Col10a,_complete_genome.	24992	4	*	0	4	*	0	4	*	0	4	*	0	4	*	0	4	*	0	4	*	0	4	*	0	4	*	0	4	*	0	4	*	0	4	*	0	4	*	0	4	*	0	4	*	0	4	*	0	4	*	0	4	*	0	4	*	0	4	*	0	4	*	0	4	*	0	4.0359700000000004e-82	0.490451	1.0	4.361e-84	1.97259e-22	494	5	20	2.0355	0.0	0.949393	1.03209	0.949393	1.03209	ATTAATCTTTGATCA	185	ATTAATCTTTGGTCA	149	ATTAATCTTTGGTCT	86	ATTAGTCTTTGGTCA	51	ATTAATCTCTGGTCA	23	NNNNNNNNNNNNNNN	0	NNNNNNNNNNNNNNN	0	NNNNNNNNNNNNNNN	0	NNNNNNNNNNNNNNN	0	NNNNNNNNNNNNNNN	0	7.99841822603e-80	1	unique_annotation	1.0	6	4	2
TTAGGCGTTCTAAAAAATTCTACCGCA	4	*	0	4	*	0	4	*	0	4	*	0	4	*	0	4	*	0	4	*	0	4	*	0	4	*	0	4	*	0	4	*	0	4	*	0	4	*	0	4	*	0	4	*	0	4	*	0	4	*	0	4	*	0	4	*	0	4	*	0	4	*	0	4	*	0	4	*	0	4	*	0	4	*	0	4	*	0	4	*	0	4	*	0	4	*	0	4	*	0	4	*	0	4	*	0	4	*	0	4	*	0	4	*	0	4	*	0	9.067919999999999e-37	0.627439	1.0	2.0608e-38	4.10216e-43	222	6	5	1.96768	0.0	4.62162	6.326	4.34685	5.81444	TACAAATTATTGAAA	100	TACTAATTTCTTGTC	47	TACGGCAGAGAAAAT	40	TACCTGCCTTTATTT	30	TACATTATTGGTAAG	4	TACAATTATTGGTAA	1	NNNNNNNNNNNNNNN	0	NNNNNNNNNNNNNNN	0	NNNNNNNNNNNNNNN	0	NNNNNNNNNNNNNNN	0	1.14075501328e-34	0	unannotated	1.0	7	6	6
TTAGGGCAAATAAAAAGCTTTAAGACA	4	*	0	4	*	0	4	*	0	4	*	0	4	*	0	4	*	0	4	*	0	4	*	0	4	*	0	4	*	0	4	*	0	4	*	0	4	*	0	0	ICEberg|409|ICESp1108|GenBank|FR691054|1694..47149_Streptococcus_pyogenes_integrative_conjugative_element_ICESp1108,_strain_C1.	28602	4	*	0	4	*	0	4	*	0	4	*	0	4	*	0	4	*	0	4	*	0	4	*	0	4	*	0	4	*	0	4	*	0	4	*	0	4	*	0	4	*	0	0	CP000920.1	1353789	4	*	0	4	*	0	4	*	0	4	*	0	4	*	0	4	*	0	4	*	0	4.48513e-36	0.435644	1.0	1.1453599999999999e-37	1.28969e-07	210	6	18	2.25141	0.0	1.3619	1.77899	1.3619	1.77899	GATGACAAATCTAAG	73	GATGACAAAGCTAAG	54	GACGATAAAACTAAA	37	GATGACAAAACTAAA	28	GATGAGAAATCTAAA	10	GATGACAAAACTAAG	8	NNNNNNNNNNNNNNN	0	NNNNNNNNNNNNNNN	0	NNNNNNNNNNNNNNN	0	NNNNNNNNNNNNNNN	0	5.57756118046e-34	2	multiple_annotations	1.0	5	6	3
TTAGGGGATATGAAAGAAGTATCTGGA	4	*	0	4	*	0	4	*	0	4	*	0	4	*	0	4	*	0	4	*	0	4	*	0	4	*	0	4	*	0	4	*	0	4	*	0	4	*	0	0	ICEberg|411|ICEAurCol10a-1|GenBank|CP002512|140074..194217_Aerococcus_urinae_ACS-120-V-Col10a,_complete_genome.	22365	4	*	0	4	*	0	4	*	0	4	*	0	4	*	0	4	*	0	4	*	0	4	*	0	4	*	0	4	*	0	4	*	0	4	*	0	4	*	0	4	*	0	4	*	0	4	*	0	4	*	0	4	*	0	4	*	0	4	*	0	4	*	0	4	*	0	5.013590000000001e-28	0.516447	1.0	1.97157e-30	1.39933e-16	171	4	10	1.83882	0.0	0.725146	0.942552	0.725146	0.942552	AGATTTGGAAATACA	78	AGATTTGGAAATACC	39	AGATTTGGCAATACT	31	AGATTTGGAAATACT	23	NNNNNNNNNNNNNNN	0	NNNNNNNNNNNNNNN	0	NNNNNNNNNNNNNNN	0	NNNNNNNNNNNNNNN	0	NNNNNNNNNNNNNNN	0	NNNNNNNNNNNNNNN	0	5.355480568420001e-26	1	unique_annotation	1.0	5	4	1
TTAGGTGTCTACTTGATGAGTTTGCAA	4	*	0	4	*	0	4	*	0	4	*	0	4	*	0	4	*	0	4	*	0	4	*	0	4	*	0	4	*	0	4	*	0	4	*	0	4	*	0	0	ICEberg|412|Tn1806|GenBank|CP002121|818751..870207_Streptococcus_pneumoniae_AP200,_complete_genome.	4562	4	*	0	4	*	0	4	*	0	4	*	0	4	*	0	4	*	0	4	*	0	4	*	0	4	*	0	4	*	0	4	*	0	4	*	0	4	*	0	4	*	0	4	*	0	4	*	0	4	*	0	4	*	0	4	*	0	4	*	0	4	*	0	4	*	0	1.3318400000000002e-100	0.532794	1.0	1.87011e-102	4.7073699999999993e-45	610	5	15	1.92119	0.0	1.05738	1.38812	1.05738	1.38812	ATATAGGATTAATTC	256	ATATAGGCTTAATTC	179	ATATTGGTTTGATTC	116	ATATTGGCTTAATTC	34	ATATCGGTTTAATTC	25	NNNNNNNNNNNNNNN	0	NNNNNNNNNNNNNNN	0	NNNNNNNNNNNNNNN	0	NNNNNNNNNNNNNNN	0	NNNNNNNNNNNNNNN	0	2.96803491758e-98	1	unique_annotation	1.0	6	1	5
TTAGTCCTCTGTCAATTTCAATCTTAT	4	*	0	4	*	0	4	*	0	4	*	0	4	*	0	4	*	0	4	*	0	4	*	0	4	*	0	4	*	0	4	*	0	4	*	0	4	*	0	16	ICEberg|772|ICE-emm12|GenBank|AFRY01000001|883657..818690_Streptococcus_pyogenes_HKU_QMH11M0907901_chromosome,_whole_genome_shotgun_sequence.	5687	4	*	0	4	*	0	4	*	0	4	*	0	4	*	0	4	*	0	4	*	0	4	*	0	4	*	0	4	*	0	4	*	0	4	*	0	4	*	0	4	*	0	4	*	0	4	*	0	4	*	0	4	*	0	4	*	0	4	*	0	4	*	0	4	*	0	0.0	0.505335	0.997699	0.0	3.73156e-65	2447	10	56	1.94339	0.0	1.00204	1.3571	0.994279	1.3401	TTACCCCAAGTGGAA	988	TTACCCCAAGAGGAA	805	TTACGCCAAGAGGTA	309	TTATGCCAAGTGGAA	284	TTATCCCAAGAGGAA	55	TACGCCAAGAGGTAG	2	TTACCCCAAGAGAAG	1	TTATGCCAAGTGAAG	1	TACCCCAAGTGGAAG	1	TATGCCAAGTGGAAG	1	0.0	1	unique_annotation	1.0	8	7	10
TTAGTCTTAGGATTGACTGCTTTTTTC	4	*	0	4	*	0	4	*	0	4	*	0	4	*	0	4	*	0	4	*	0	4	*	0	4	*	0	4	*	0	4	*	0	4	*	0	4	*	0	16	ICEberg|403|CTn7|GenBank|AM180355|3938102..3963961_Clostridium_difficile_630_complete_genome.	21080	4	*	0	4	*	0	4	*	0	4	*	0	4	*	0	4	*	0	4	*	0	4	*	0	4	*	0	4	*	0	4	*	0	4	*	0	4	*	0	4	*	0	4	*	0	4	*	0	4	*	0	4	*	0	4	*	0	4	*	0	4	*	0	4	*	0	1.36106e-109	0.42097	1.0	1.36352e-111	3.41364e-68	667	6	10	1.80601	0.0	2.66567	3.74419	2.4018	3.31529	ATACCTAAATTTCAG	349	ATACCCAGAAAGGAG	176	TTACCTAAAATCAGA	80	TTACCTAAATTTTAG	37	GTACACAGAAAGGAG	17	ATACCTAAAATTTCA	8	NNNNNNNNNNNNNNN	0	NNNNNNNNNNNNNNN	0	NNNNNNNNNNNNNNN	0	NNNNNNNNNNNNNNN	0	3.21658932034e-107	1	unique_annotation	1.0	6	6	6
TTAGTGCTTTTAGATACTTCATAAATA	4	*	0	4	*	0	4	*	0	4	*	0	4	*	0	4	*	0	4	*	0	4	*	0	4	*	0	4	*	0	4	*	0	4	*	0	4	*	0	16	ICEberg|412|Tn1806|GenBank|CP002121|818751..870207_Streptococcus_pneumoniae_AP200,_complete_genome.	19762	4	*	0	4	*	0	4	*	0	4	*	0	4	*	0	4	*	0	4	*	0	4	*	0	4	*	0	4	*	0	4	*	0	4	*	0	4	*	0	4	*	0	4	*	0	4	*	0	4	*	0	4	*	0	4	*	0	4	*	0	4	*	0	4	*	0	3.142550000000001e-18	0.50144	0.972973	2.0663299999999997e-20	2.85904e-14	116	5	10	1.88913	0.0	0.767241	1.24723	0.767241	1.24723	TATTCTTCTGGAATT	53	TAGTCCTCTGGAATT	25	TATTCTTCTGGGATT	22	TATTCTTCTGGAACT	15	TATTCTTGTGGGATT	1	NNNNNNNNNNNNNNN	0	NNNNNNNNNNNNNNN	0	NNNNNNNNNNNNNNN	0	NNNNNNNNNNNNNNN	0	NNNNNNNNNNNNNNN	0	2.64110586753e-16	1	unique_annotation	1.0	6	3	3
TTAGTTAGACTTTCCCAAAAATTCAGA	4	*	0	4	*	0	4	*	0	4	*	0	4	*	0	4	*	0	4	*	0	4	*	0	4	*	0	4	*	0	4	*	0	4	*	0	4	*	0	0	ICEberg|887|TnSang2.1|GenBank|NZ_AFIM01000003|1..33673_Streptococcus_anginosus_SK52_=_DSM_20563_strain_SK52_contig00090,_whole_genome_shotgun_sequence.	33640	4	*	0	4	*	0	4	*	0	4	*	0	4	*	0	4	*	0	4	*	0	4	*	0	4	*	0	4	*	0	4	*	0	4	*	0	4	*	0	4	*	0	4	*	0	4	*	0	4	*	0	4	*	0	4	*	0	4	*	0	4	*	0	4	*	0	0.0	0.488505	0.920693	0.0	3.64244e-43	2767	51	58	4.28076	0.0101193	4.99747	5.47598	4.14926	4.82483	CACAAACTACTTAGT	312	CACAAACTCTGGCTT	311	CACAAACTATTTTAA	264	CACAAACATATGGAC	235	CACAAACGGACTTGG	232	CACAAACTTTATCAA	172	CACAAACAATATGGA	146	CACAAACAGGACTTG	141	CACAAACAACAAAGT	134	CACAAACGATTCCCT	120	0.0	1	unique_annotation	0.747	10	10	10
TTAGTTCCAGTTTCAATTAAGTTAATT	4	*	0	4	*	0	4	*	0	4	*	0	4	*	0	4	*	0	4	*	0	4	*	0	4	*	0	4	*	0	4	*	0	4	*	0	4	*	0	0	ICEberg|410|ICEFma29328-1|GenBank|AP008971|1002528..1069524_Finegoldia_magna_ATCC_29328_DNA,_complete_genome.	27663	4	*	0	4	*	0	4	*	0	4	*	0	4	*	0	4	*	0	4	*	0	4	*	0	4	*	0	4	*	0	4	*	0	4	*	0	4	*	0	4	*	0	4	*	0	4	*	0	4	*	0	4	*	0	4	*	0	4	*	0	4	*	0	4	*	0	2.8469700000000004e-26	0.453509	1.0	7.8986900000000006e-28	5.60346e-20	156	4	9	1.80003	0.0	1.27564	1.95227	1.27564	1.91679	CCATCAAAGGTATTC	69	CCATCAAAGATATTC	41	CCACGAAAAGCATTC	33	CCATCAAAGATCTTC	13	NNNNNNNNNNNNNNN	0	NNNNNNNNNNNNNNN	0	NNNNNNNNNNNNNNN	0	NNNNNNNNNNNNNNN	0	NNNNNNNNNNNNNNN	0	NNNNNNNNNNNNNNN	0	2.92578003803e-24	1	unique_annotation	1.0	4	4	3
TTAGTTCTTCAAGCTGTTGTTTGCTTT	4	*	0	4	*	0	4	*	0	4	*	0	4	*	0	4	*	0	4	*	0	4	*	0	4	*	0	4	*	0	4	*	0	4	*	0	4	*	0	4	*	0	4	*	0	4	*	0	4	*	0	4	*	0	4	*	0	4	*	0	4	*	0	4	*	0	4	*	0	4	*	0	4	*	0	4	*	0	4	*	0	4	*	0	4	*	0	4	*	0	4	*	0	4	*	0	4	*	0	4	*	0	4	*	0	4	*	0	7.4128100000000005e-56	0.500813	1.0	2.30879e-59	6.29865e-72	350	4	5	1.88121	0.425714	1.38	1.61217	1.38	1.61217	CAGCACTTGCCCCCT	149	CGGCACTCGCTCCCT	84	CAGCACTTGCTCCCT	60	CAACACTCGCTCCCT	57	NNNNNNNNNNNNNNN	0	NNNNNNNNNNNNNNN	0	NNNNNNNNNNNNNNN	0	NNNNNNNNNNNNNNN	0	NNNNNNNNNNNNNNN	0	NNNNNNNNNNNNNNN	0	1.1887127443599999e-53	0	unannotated	1.0	5	2	4
TTAGTTTTCTTTTCTTGCCCTACTATA	4	*	0	4	*	0	4	*	0	4	*	0	4	*	0	4	*	0	4	*	0	4	*	0	4	*	0	4	*	0	4	*	0	4	*	0	4	*	0	0	ICEberg|410|ICEFma29328-1|GenBank|AP008971|1002528..1069524_Finegoldia_magna_ATCC_29328_DNA,_complete_genome.	64573	4	*	0	4	*	0	4	*	0	4	*	0	4	*	0	4	*	0	4	*	0	4	*	0	4	*	0	4	*	0	4	*	0	4	*	0	4	*	0	4	*	0	4	*	0	4	*	0	4	*	0	4	*	0	4	*	0	4	*	0	4	*	0	4	*	0	2.92316e-28	0.523307	1.0	6.95926e-30	1.40052e-09	166	4	12	1.82832	0.753012	0.789157	1.09872	0.789157	1.09872	TATCCTCCGTTTTTT	76	TATCCTCCATTCTTT	41	TATCCTCCATTTTTT	26	TATCCTCCGTTTTTC	23	NNNNNNNNNNNNNNN	0	NNNNNNNNNNNNNNN	0	NNNNNNNNNNNNNNN	0	NNNNNNNNNNNNNNN	0	NNNNNNNNNNNNNNN	0	NNNNNNNNNNNNNNN	0	3.1383988329300004e-26	1	unique_annotation	1.0	5	4	1
TTATAAAAAAGACTTTCTATCAAATCC	4	*	0	4	*	0	4	*	0	4	*	0	4	*	0	4	*	0	4	*	0	4	*	0	4	*	0	4	*	0	4	*	0	4	*	0	4	*	0	16	ICEberg|181|10750-RD.2|GenBank|CP000262|1621728..1670248_Streptococcus_pyogenes_MGAS10750,_complete_genome.	42758	4	*	0	4	*	0	4	*	0	4	*	0	4	*	0	4	*	0	4	*	0	4	*	0	4	*	0	4	*	0	4	*	0	4	*	0	4	*	0	4	*	0	4	*	0	4	*	0	4	*	0	4	*	0	4	*	0	4	*	0	4	*	0	4	*	0	5.19146e-14	0.487524	1.0	2.39881e-15	6.98348e-08	78	4	9	1.903	0.0	0.641026	0.986347	0.641026	0.986347	CTTTCAACAGGGTTG	28	CTTTCAACAGGATTG	25	CTTTCAACAGTGTTG	13	CTTTCAACAGGGTTA	12	NNNNNNNNNNNNNNN	0	NNNNNNNNNNNNNNN	0	NNNNNNNNNNNNNNN	0	NNNNNNNNNNNNNNN	0	NNNNNNNNNNNNNNN	0	NNNNNNNNNNNNNNN	0	3.87770336192e-12	1	unique_annotation	1.0	5	3	2
TTATAAAAGCACTTGTGAGCATAGAAA	4	*	0	4	*	0	4	*	0	4	*	0	4	*	0	4	*	0	4	*	0	4	*	0	4	*	0	4	*	0	4	*	0	4	*	0	4	*	0	0	ICEberg|412|Tn1806|GenBank|CP002121|818751..870207_Streptococcus_pneumoniae_AP200,_complete_genome.	32305	4	*	0	4	*	0	4	*	0	4	*	0	4	*	0	4	*	0	4	*	0	4	*	0	4	*	0	4	*	0	4	*	0	4	*	0	4	*	0	4	*	0	4	*	0	4	*	0	4	*	0	4	*	0	4	*	0	4	*	0	4	*	0	4	*	0	1.54534e-27	0.480522	0.986301	2.927870000000001e-29	3.40313e-11	168	7	12	2.22935	0.0	1.11905	1.31843	1.11905	1.31337	AAGGTGTTAATGATG	53	AAGGCGTTAATGATG	43	AAGGCGTTACTGATG	40	AAGGTGTTACTGACG	17	AAGGCATTAATGATG	13	AAGGTCTTACTGACG	1	AAGGTGATTATGATG	1	NNNNNNNNNNNNNNN	0	NNNNNNNNNNNNNNN	0	NNNNNNNNNNNNNNN	0	1.63311134832e-25	1	unique_annotation	1.0	7	5	5
TTATAAACTTTTTTGATATTTTTTAAA	4	*	0	4	*	0	4	*	0	4	*	0	4	*	0	4	*	0	4	*	0	4	*	0	4	*	0	4	*	0	4	*	0	4	*	0	4	*	0	4	*	0	4	*	0	4	*	0	4	*	0	4	*	0	4	*	0	4	*	0	4	*	0	4	*	0	4	*	0	4	*	0	4	*	0	4	*	0	4	*	0	4	*	0	4	*	0	4	*	0	4	*	0	4	*	0	4	*	0	4	*	0	4	*	0	4	*	0	7.61332e-09	0.49212	1.0	3.01403e-10	1.45994e-09	51	4	5	1.95966	1.0	0.843137	1.18275	0.843137	1.18275	TTTTTTGGTCCGTTT	18	TTTTTTGATCCGTTT	12	TTTTTTGGTCCGTTA	11	TTTTTTAGTCCGTTA	10	NNNNNNNNNNNNNNN	0	NNNNNNNNNNNNNNN	0	NNNNNNNNNNNNNNN	0	NNNNNNNNNNNNNNN	0	NNNNNNNNNNNNNNN	0	NNNNNNNNNNNNNNN	0	4.94334339378e-07	0	unannotated	1.0	4	3	3
TTATAATAGTTCATCATCTTCATCTAA	4	*	0	4	*	0	4	*	0	4	*	0	4	*	0	4	*	0	4	*	0	4	*	0	4	*	0	4	*	0	4	*	0	4	*	0	4	*	0	16	ICEberg|409|ICESp1108|GenBank|FR691054|1694..47149_Streptococcus_pyogenes_integrative_conjugative_element_ICESp1108,_strain_C1.	16037	4	*	0	4	*	0	4	*	0	4	*	0	4	*	0	4	*	0	4	*	0	4	*	0	4	*	0	4	*	0	4	*	0	4	*	0	4	*	0	4	*	0	4	*	0	4	*	0	4	*	0	4	*	0	4	*	0	4	*	0	4	*	0	4	*	0	1.4895200000000001e-18	0.53033	1.0	3.13148e-20	9.85573e-19	110	6	6	2.50017	0.0	1.58182	1.73311	1.58182	1.73311	AAATTCTTCATGACT	26	AGATTCTTCATAACT	23	AGATTCTTCATGACT	23	AGATTCTTCGTGAGT	16	AGACTCTTCATGGCT	13	AGACTCTTCATGACT	9	NNNNNNNNNNNNNNN	0	NNNNNNNNNNNNNNN	0	NNNNNNNNNNNNNNN	0	NNNNNNNNNNNNNNN	0	1.26326653571e-16	1	unique_annotation	1.0	5	5	5
TTATAATCTTTTTCTATTTCAGAAAAT	4	*	0	4	*	0	4	*	0	4	*	0	4	*	0	4	*	0	4	*	0	4	*	0	4	*	0	4	*	0	4	*	0	4	*	0	4	*	0	16	ICEberg|411|ICEAurCol10a-1|GenBank|CP002512|140074..194217_Aerococcus_urinae_ACS-120-V-Col10a,_complete_genome.	16322	4	*	0	4	*	0	4	*	0	4	*	0	4	*	0	4	*	0	4	*	0	4	*	0	4	*	0	4	*	0	4	*	0	4	*	0	4	*	0	4	*	0	4	*	0	4	*	0	4	*	0	4	*	0	4	*	0	4	*	0	4	*	0	4	*	0	7.298289999999999e-20	0.507764	1.0	2.9768199999999998e-21	7.76281e-11	116	6	10	2.10421	0.0	1.59483	2.12459	1.59483	2.12459	CGGTATTTTCTTGGG	59	CGGTAGTCTCTTGGG	16	CGGTACTCTCTTGGA	14	CGAAACTCTCTTGGG	12	CGAAACTCTCTTGGA	9	CGGTACTCTCGTGGG	6	NNNNNNNNNNNNNNN	0	NNNNNNNNNNNNNNN	0	NNNNNNNNNNNNNNN	0	NNNNNNNNNNNNNNN	0	6.4078047470600004e-18	1	unique_annotation	1.0	7	6	4
TTATAGAAAGAGATGACGATTGGATTC	4	*	0	4	*	0	4	*	0	4	*	0	4	*	0	4	*	0	4	*	0	4	*	0	4	*	0	4	*	0	4	*	0	4	*	0	4	*	0	16	ICEberg|410|ICEFma29328-1|GenBank|AP008971|1002528..1069524_Finegoldia_magna_ATCC_29328_DNA,_complete_genome.	26494	4	*	0	4	*	0	4	*	0	4	*	0	4	*	0	4	*	0	4	*	0	4	*	0	4	*	0	4	*	0	4	*	0	4	*	0	4	*	0	4	*	0	4	*	0	4	*	0	4	*	0	4	*	0	4	*	0	4	*	0	4	*	0	4	*	0	3.06923e-09	0.537851	1.0	3.5423e-11	4.53784e-07	57	5	5	1.78949	0.0	0.491228	0.830827	0.491228	0.830827	ATCTAGCAACTGATA	30	ATCTTGCAACTGATA	13	ATTTAGCAACTGATA	7	ATCTAGCAACCGATA	6	ATTTATCAACTGATA	1	NNNNNNNNNNNNNNN	0	NNNNNNNNNNNNNNN	0	NNNNNNNNNNNNNNN	0	NNNNNNNNNNNNNNN	0	NNNNNNNNNNNNNNN	0	2.01280614044e-07	1	unique_annotation	1.0	6	3	3
TTATAGCTAATGAAGTAGCAACTATGT	4	*	0	4	*	0	4	*	0	4	*	0	4	*	0	4	*	0	4	*	0	4	*	0	4	*	0	4	*	0	4	*	0	4	*	0	4	*	0	0	ICEberg|409|ICESp1108|GenBank|FR691054|1694..47149_Streptococcus_pyogenes_integrative_conjugative_element_ICESp1108,_strain_C1.	2271	4	*	0	4	*	0	4	*	0	4	*	0	4	*	0	4	*	0	4	*	0	4	*	0	4	*	0	4	*	0	4	*	0	4	*	0	4	*	0	4	*	0	4	*	0	4	*	0	4	*	0	4	*	0	4	*	0	4	*	0	4	*	0	4	*	0	1.02361e-13	0.527395	1.0	3.8299e-15	7.9047e-16	80	5	5	2.3002	0.0	1.1	1.28608	1.1	1.28608	TAGGTTATGTCAATC	19	TAGGATATGTCAATC	17	TAGGTTATGTTAATC	17	TGGGATATGTCAATC	16	TAGGATATGTTAATC	11	NNNNNNNNNNNNNNN	0	NNNNNNNNNNNNNNN	0	NNNNNNNNNNNNNNN	0	NNNNNNNNNNNNNNN	0	NNNNNNNNNNNNNNN	0	7.58554607577e-12	1	unique_annotation	1.0	6	1	5
TTATAGCTTACCTCTAAATCCATATTT	4	*	0	4	*	0	4	*	0	4	*	0	4	*	0	4	*	0	4	*	0	4	*	0	4	*	0	4	*	0	4	*	0	4	*	0	4	*	0	0	ICEberg|794|ICESanJ4206|GenBank|CP012719|1180821..1290038_Streptococcus_anginosus_strain_J4206,_complete_genome.	78014	4	*	0	4	*	0	4	*	0	4	*	0	4	*	0	4	*	0	4	*	0	4	*	0	4	*	0	4	*	0	4	*	0	4	*	0	4	*	0	0	AP018935.1	1362179	4	*	0	4	*	0	4	*	0	4	*	0	4	*	0	4	*	0	4	*	0	4	*	0	2.47512e-113	0.484018	1.0	3.27432e-115	3.7821399999999994e-39	685	7	18	2.47154	0.0	1.51825	1.74046	1.51825	1.74046	CTATACTTGCCCATA	180	CTATACTTGCCTATA	172	CTATACTTTCCTATA	117	CTATACTTGCCTATC	87	CGATACTGTCCGATA	72	CTATACCTTCCTATA	56	CTAGACTGGCCAAAA	1	NNNNNNNNNNNNNNN	0	NNNNNNNNNNNNNNN	0	NNNNNNNNNNNNNNN	0	5.99151663668e-111	2	multiple_annotations	1.0	7	7	4
TTATAGTCTTCGTTATTGAATCTTTTC	4	*	0	4	*	0	4	*	0	4	*	0	4	*	0	4	*	0	4	*	0	4	*	0	4	*	0	4	*	0	4	*	0	4	*	0	4	*	0	0	ICEberg|410|ICEFma29328-1|GenBank|AP008971|1002528..1069524_Finegoldia_magna_ATCC_29328_DNA,_complete_genome.	64999	4	*	0	4	*	0	4	*	0	4	*	0	4	*	0	4	*	0	4	*	0	4	*	0	4	*	0	4	*	0	4	*	0	4	*	0	4	*	0	4	*	0	4	*	0	4	*	0	4	*	0	4	*	0	4	*	0	4	*	0	4	*	0	4	*	0	1.6966400000000003e-24	0.47927	1.0	5.933060000000001e-26	5.1691e-08	142	4	12	1.79178	0.302817	0.584507	0.892718	0.584507	0.892718	TATCGGCCTTTCTTT	59	TATCGGCCTTTTTTT	43	TATCGGCTTTTCTTT	30	TATCTGCCTTTCTTT	10	NNNNNNNNNNNNNNN	0	NNNNNNNNNNNNNNN	0	NNNNNNNNNNNNNNN	0	NNNNNNNNNNNNNNN	0	NNNNNNNNNNNNNNN	0	NNNNNNNNNNNNNNN	0	1.67273735448e-22	1	unique_annotation	1.0	5	2	3
TTATAGTTTTCAAGGTTTTGATTTAAC	4	*	0	4	*	0	4	*	0	4	*	0	4	*	0	4	*	0	4	*	0	4	*	0	4	*	0	4	*	0	4	*	0	4	*	0	4	*	0	0	ICEberg|410|ICEFma29328-1|GenBank|AP008971|1002528..1069524_Finegoldia_magna_ATCC_29328_DNA,_complete_genome.	22683	4	*	0	4	*	0	4	*	0	4	*	0	4	*	0	4	*	0	4	*	0	4	*	0	4	*	0	4	*	0	4	*	0	4	*	0	4	*	0	4	*	0	4	*	0	4	*	0	4	*	0	4	*	0	4	*	0	4	*	0	4	*	0	4	*	0	3.60842e-15	0.468868	1.0	1.67177e-16	2.73981e-13	89	5	6	2.17852	0.0	1.1573	1.58325	1.1573	1.58325	CTCTCAAGTCTTGAA	32	CTCTCAAGTCTTGCA	22	CTTTCAAGTCTTACA	13	CTCTCAATTCTTGAA	12	CTTTCAAGCCTTGCA	10	NNNNNNNNNNNNNNN	0	NNNNNNNNNNNNNNN	0	NNNNNNNNNNNNNNN	0	NNNNNNNNNNNNNNN	0	NNNNNNNNNNNNNNN	0	2.78558495272e-13	1	unique_annotation	1.0	6	3	4
TTATAGTTTTCAAGGTTTTGATTTAAT	4	*	0	4	*	0	4	*	0	4	*	0	4	*	0	4	*	0	4	*	0	4	*	0	4	*	0	4	*	0	4	*	0	4	*	0	4	*	0	16	ICEberg|181|10750-RD.2|GenBank|CP000262|1621728..1670248_Streptococcus_pyogenes_MGAS10750,_complete_genome.	25190	4	*	0	4	*	0	4	*	0	4	*	0	4	*	0	4	*	0	4	*	0	4	*	0	4	*	0	4	*	0	4	*	0	4	*	0	4	*	0	4	*	0	4	*	0	4	*	0	4	*	0	4	*	0	4	*	0	4	*	0	4	*	0	4	*	0	1.99604e-11	0.495108	1.0	5.87292e-13	1.33987e-12	67	4	5	1.82163	0.0	1.29851	1.8209	1.29851	1.8209	CTTTCAAGTCTTGAA	29	CTTCCAAGCCTTGCA	20	CTATCAAGTCTTGCA	9	CTTTCAAGTTTTGAA	9	NNNNNNNNNNNNNNN	0	NNNNNNNNNNNNNNN	0	NNNNNNNNNNNNNNN	0	NNNNNNNNNNNNNNN	0	NNNNNNNNNNNNNNN	0	NNNNNNNNNNNNNNN	0	1.38767929581e-09	1	unique_annotation	1.0	4	4	4
TTATATAAATCCTCTAAAGGTAATTCA	4	*	0	4	*	0	4	*	0	4	*	0	4	*	0	4	*	0	4	*	0	4	*	0	4	*	0	4	*	0	4	*	0	4	*	0	4	*	0	16	ICEberg|772|ICE-emm12|GenBank|AFRY01000001|883657..818690_Streptococcus_pyogenes_HKU_QMH11M0907901_chromosome,_whole_genome_shotgun_sequence.	9962	4	*	0	4	*	0	4	*	0	4	*	0	4	*	0	4	*	0	4	*	0	4	*	0	4	*	0	4	*	0	4	*	0	4	*	0	4	*	0	4	*	0	4	*	0	4	*	0	4	*	0	4	*	0	4	*	0	4	*	0	4	*	0	4	*	0	1.85602e-181	0.481531	1.0	1.1313499999999999e-183	2.9247999999999997e-28	1095	8	40	2.33898	0.0	1.66027	1.62808	1.66027	1.62808	AGGTAGGGTACACCA	381	AGGTATGGGACACCG	317	AGGTATGGTACACCG	203	AGGTATGGGACACCT	53	AGGTAGGGTACACCG	52	AGGTATGGGACGCCG	36	AGGTAGGGTACGCCG	32	AGGCAGGGTACACCG	21	NNNNNNNNNNNNNNN	0	NNNNNNNNNNNNNNN	0	7.561390788289999e-179	1	unique_annotation	1.0	8	8	2
TTATATACTTCTCCATTCCAACCCATT	4	*	0	4	*	0	4	*	0	4	*	0	4	*	0	4	*	0	4	*	0	4	*	0	4	*	0	4	*	0	4	*	0	4	*	0	4	*	0	16	ICEberg|412|Tn1806|GenBank|CP002121|818751..870207_Streptococcus_pneumoniae_AP200,_complete_genome.	8750	4	*	0	4	*	0	4	*	0	4	*	0	4	*	0	4	*	0	4	*	0	4	*	0	4	*	0	4	*	0	4	*	0	4	*	0	4	*	0	4	*	0	4	*	0	4	*	0	4	*	0	4	*	0	4	*	0	4	*	0	4	*	0	4	*	0	5.5938100000000004e-70	0.49626	1.0	5.85168e-72	4.6002899999999996e-27	421	7	16	2.53736	0.0736342	0.902613	1.21513	0.902613	1.21513	GGTGTTTTCCCAACA	150	GGTGTTTTACCAACA	72	GGTGTCTTCCCAACA	59	GGTGTCTTACCAACA	45	GGCGTCTTCCCAACA	43	GGTGTTTTTCCAACA	31	GGTGTCTTTCCAACA	21	NNNNNNNNNNNNNNN	0	NNNNNNNNNNNNNNN	0	NNNNNNNNNNNNNNN	0	1.01495539425e-67	1	unique_annotation	1.0	8	7	1
TTATATAGGTCTATGGTTTCTTTTCCT	4	*	0	4	*	0	4	*	0	4	*	0	4	*	0	4	*	0	4	*	0	4	*	0	4	*	0	4	*	0	4	*	0	4	*	0	4	*	0	16	ICEberg|409|ICESp1108|GenBank|FR691054|1694..47149_Streptococcus_pyogenes_integrative_conjugative_element_ICESp1108,_strain_C1.	4397	4	*	0	4	*	0	4	*	0	4	*	0	4	*	0	4	*	0	4	*	0	4	*	0	4	*	0	4	*	0	4	*	0	4	*	0	4	*	0	0	AP018935.1	1395098	4	*	0	4	*	0	4	*	0	4	*	0	4	*	0	4	*	0	4	*	0	4	*	0	7.83734e-68	0.489443	1.0	1.06127e-73	6.89701e-34	433	6	14	1.81881	0.0	0.533487	0.848634	0.517321	0.817082	AAGGTTTCTGATAAC	241	AAGGTTTCTGATAAT	89	AAGGTTTCAGATAAC	43	AAGGTTTCAGATAAT	30	AAAGTTTCTGATAAC	29	AGGTTTCTGATAATT	1	NNNNNNNNNNNNNNN	0	NNNNNNNNNNNNNNN	0	NNNNNNNNNNNNNNN	0	NNNNNNNNNNNNNNN	0	1.39953593695e-65	2	multiple_annotations	1.0	7	6	2
TTATATATTCCATCCATTACCTCTCTA	4	*	0	4	*	0	4	*	0	4	*	0	4	*	0	4	*	0	4	*	0	4	*	0	4	*	0	4	*	0	4	*	0	4	*	0	4	*	0	16	ICEberg|412|Tn1806|GenBank|CP002121|818751..870207_Streptococcus_pneumoniae_AP200,_complete_genome.	24744	4	*	0	4	*	0	4	*	0	4	*	0	4	*	0	4	*	0	4	*	0	4	*	0	4	*	0	4	*	0	4	*	0	4	*	0	4	*	0	4	*	0	4	*	0	4	*	0	4	*	0	4	*	0	4	*	0	4	*	0	4	*	0	4	*	0	4.14101e-28	0.531571	1.0	1.42931e-29	1.02505e-12	165	5	11	1.81276	0.0	0.612121	0.803843	0.612121	0.803843	GGTGTATAAAACGAT	64	GGTGTATAAAAGGAT	63	GGTGTATAAAACGAG	19	GGTGTATAAAATGAT	18	GGTGTATAATACGAT	1	NNNNNNNNNNNNNNN	0	NNNNNNNNNNNNNNN	0	NNNNNNNNNNNNNNN	0	NNNNNNNNNNNNNNN	0	NNNNNNNNNNNNNNN	0	4.43111358127e-26	1	unique_annotation	1.0	5	5	2
TTATATCCTACTACTGATTTTGGCTTA	4	*	0	4	*	0	4	*	0	4	*	0	4	*	0	4	*	0	4	*	0	4	*	0	4	*	0	4	*	0	4	*	0	4	*	0	4	*	0	0	ICEberg|410|ICEFma29328-1|GenBank|AP008971|1002528..1069524_Finegoldia_magna_ATCC_29328_DNA,_complete_genome.	32712	4	*	0	4	*	0	4	*	0	4	*	0	4	*	0	4	*	0	4	*	0	4	*	0	4	*	0	4	*	0	4	*	0	4	*	0	4	*	0	4	*	0	4	*	0	4	*	0	4	*	0	4	*	0	4	*	0	4	*	0	4	*	0	4	*	0	1.44564e-29	0.500096	1.0	4.77985e-31	1.52912e-11	172	6	14	2.33151	0.0	2.18023	2.56052	1.99419	2.33857	TAGTCTTCTCCATAA	46	TAACTTTCTCCGAAA	38	TAACTCTCTCCATAA	31	TAATCTTCTCCATAA	28	TATTCTTCTCCATAA	28	TAACTCTCTACATAA	1	NNNNNNNNNNNNNNN	0	NNNNNNNNNNNNNNN	0	NNNNNNNNNNNNNNN	0	NNNNNNNNNNNNNNN	0	1.59566868003e-27	1	unique_annotation	1.0	6	6	4
TTATATCCTGCTTCTTTACCTCTTAAA	4	*	0	4	*	0	4	*	0	4	*	0	4	*	0	4	*	0	4	*	0	4	*	0	4	*	0	4	*	0	4	*	0	4	*	0	4	*	0	16	ICEberg|401|CTn5|GenBank|AM180355|2137789..2181291_Clostridium_difficile_630_complete_genome.	18751	4	*	0	4	*	0	4	*	0	4	*	0	4	*	0	4	*	0	4	*	0	4	*	0	4	*	0	4	*	0	4	*	0	4	*	0	4	*	0	4	*	0	4	*	0	4	*	0	4	*	0	4	*	0	4	*	0	4	*	0	4	*	0	4	*	0	3.5261399999999997e-112	0.450646	1.0	5.3830200000000004e-114	4.579130000000001e-18	676	5	29	1.91141	0.847633	0.566568	0.913228	0.566568	0.913228	ACTTCTTTTTGAAGC	345	ACTTCTTTTTCAAGC	143	ACTTCTTTTTGCAGC	85	ACTTCTTTGTCAAGC	52	ACTTCCTTTTGAAGC	51	NNNNNNNNNNNNNNN	0	NNNNNNNNNNNNNNN	0	NNNNNNNNNNNNNNN	0	NNNNNNNNNNNNNNN	0	NNNNNNNNNNNNNNN	0	8.47282567952e-110	1	unique_annotation	1.0	6	4	2
TTATATCTAACCTGATCACCTATCTTA	4	*	0	4	*	0	4	*	0	4	*	0	4	*	0	4	*	0	4	*	0	4	*	0	4	*	0	4	*	0	4	*	0	4	*	0	4	*	0	0	ICEberg|410|ICEFma29328-1|GenBank|AP008971|1002528..1069524_Finegoldia_magna_ATCC_29328_DNA,_complete_genome.	27924	4	*	0	4	*	0	4	*	0	4	*	0	4	*	0	4	*	0	4	*	0	4	*	0	4	*	0	4	*	0	4	*	0	4	*	0	4	*	0	4	*	0	4	*	0	4	*	0	4	*	0	4	*	0	4	*	0	4	*	0	4	*	0	4	*	0	1.3403e-53	0.483911	1.0	3.34102e-55	7.110560000000001e-26	323	8	11	2.72155	0.0	1.13932	1.51037	1.13932	1.51037	AATTTAGGTTCTATA	64	AATTTAGGCTCTATC	64	AACTTAGGCTCTATC	52	AATTTAGGCTCTATA	49	AATTTAGGTTCTATC	49	AATTTATGCTCTATA	28	AATCTAGGTTCTATC	16	AAATAAGGCTCTATC	1	NNNNNNNNNNNNNNN	0	NNNNNNNNNNNNNNN	0	2.1001284479000002e-51	1	unique_annotation	1.0	7	8	4
TTATATCTGATGGAATAATATCCATAT	4	*	0	4	*	0	4	*	0	4	*	0	4	*	0	4	*	0	4	*	0	4	*	0	4	*	0	4	*	0	4	*	0	4	*	0	4	*	0	16	ICEberg|181|10750-RD.2|GenBank|CP000262|1621728..1670248_Streptococcus_pyogenes_MGAS10750,_complete_genome.	8074	4	*	0	4	*	0	4	*	0	4	*	0	4	*	0	4	*	0	4	*	0	4	*	0	4	*	0	4	*	0	4	*	0	4	*	0	4	*	0	4	*	0	4	*	0	4	*	0	4	*	0	4	*	0	4	*	0	4	*	0	4	*	0	4	*	0	3.3576899999999996e-20	0.549772	1.0	9.78013e-22	1.39286e-13	119	4	7	1.96023	0.0	0.966387	1.45905	0.966387	1.45905	CATATCCAGCACGAA	38	CATATCCTGCTCGAA	34	CATACCCAGCACGAA	27	CATATCCAGCACGGA	20	NNNNNNNNNNNNNNN	0	NNNNNNNNNNNNNNN	0	NNNNNNNNNNNNNNN	0	NNNNNNNNNNNNNNN	0	NNNNNNNNNNNNNNN	0	NNNNNNNNNNNNNNN	0	2.975209159350001e-18	1	unique_annotation	1.0	5	1	4
TTATATTCAAAGGAACAGATTTATTTT	4	*	0	4	*	0	4	*	0	4	*	0	4	*	0	4	*	0	4	*	0	4	*	0	4	*	0	4	*	0	4	*	0	4	*	0	4	*	0	16	ICEberg|411|ICEAurCol10a-1|GenBank|CP002512|140074..194217_Aerococcus_urinae_ACS-120-V-Col10a,_complete_genome.	46555	4	*	0	4	*	0	4	*	0	4	*	0	4	*	0	4	*	0	4	*	0	4	*	0	4	*	0	4	*	0	4	*	0	4	*	0	4	*	0	4	*	0	4	*	0	4	*	0	4	*	0	4	*	0	4	*	0	4	*	0	4	*	0	4	*	0	4.28033e-16	0.519292	1.0	1.6694e-17	0.00503808	90	4	10	1.82311	0.0	0.577778	0.900375	0.577778	0.900375	TATCAGTAGTAACAC	38	TATCAGTAGCAACAC	28	TATCAGCAGTAACAC	13	TATAAGTAGTAACAC	11	NNNNNNNNNNNNNNN	0	NNNNNNNNNNNNNNN	0	NNNNNNNNNNNNNNN	0	NNNNNNNNNNNNNNN	0	NNNNNNNNNNNNNNN	0	NNNNNNNNNNNNNNN	0	3.3927665219499996e-14	1	unique_annotation	1.0	2	4	4
TTATATTTTCTATATCTCTATTATAGT	4	*	0	4	*	0	4	*	0	4	*	0	4	*	0	4	*	0	4	*	0	4	*	0	4	*	0	4	*	0	4	*	0	4	*	0	4	*	0	0	ICEberg|410|ICEFma29328-1|GenBank|AP008971|1002528..1069524_Finegoldia_magna_ATCC_29328_DNA,_complete_genome.	28834	4	*	0	4	*	0	4	*	0	4	*	0	4	*	0	4	*	0	4	*	0	4	*	0	4	*	0	4	*	0	4	*	0	4	*	0	4	*	0	4	*	0	4	*	0	4	*	0	4	*	0	4	*	0	4	*	0	4	*	0	4	*	0	4	*	0	4.40785e-10	0.561991	1.0	1.74227e-11	1.47027e-10	57	5	6	1.88752	0.0	1.10526	1.66103	1.10526	1.66103	CGCCACCGGCCCTTT	25	CGCCACCGGTCCTTT	17	CGGCAGCGACCCTTT	7	CGGCAGCGGACCTTT	7	CGCCACCGTACATTA	1	NNNNNNNNNNNNNNN	0	NNNNNNNNNNNNNNN	0	NNNNNNNNNNNNNNN	0	NNNNNNNNNNNNNNN	0	NNNNNNNNNNNNNNN	0	2.9549999158e-08	1	unique_annotation	1.0	5	5	3
TTATCAAAGCTCAGACAAACGGAAAGA	4	*	0	4	*	0	4	*	0	4	*	0	4	*	0	4	*	0	4	*	0	4	*	0	4	*	0	4	*	0	4	*	0	4	*	0	4	*	0	16	ICEberg|794|ICESanJ4206|GenBank|CP012719|1180821..1290038_Streptococcus_anginosus_strain_J4206,_complete_genome.	80746	4	*	0	4	*	0	4	*	0	4	*	0	4	*	0	4	*	0	4	*	0	4	*	0	4	*	0	4	*	0	4	*	0	4	*	0	4	*	0	4	*	0	4	*	0	4	*	0	4	*	0	4	*	0	4	*	0	4	*	0	4	*	0	4	*	0	2.8637200000000002e-129	0.483359	1.0	4.682269999999999e-131	6.09333e-62	781	7	19	2.4948	0.0	1.17798	1.43143	1.17798	1.43143	GAGCTGCCTCATCTT	261	GAGCTTCCTCATCTT	147	GAACTCCCTCATCTT	131	GAACTCCATCATCTT	103	GAGCTACCTCATCTT	76	GAACTACCTCATCTT	41	GAACTTCCTCATCTT	22	NNNNNNNNNNNNNNN	0	NNNNNNNNNNNNNNN	0	NNNNNNNNNNNNNNN	0	7.68611061321e-127	1	unique_annotation	1.0	8	6	2
TTATCAAGCTCTCCTGCCATTTTTATT	4	*	0	4	*	0	4	*	0	4	*	0	4	*	0	4	*	0	4	*	0	4	*	0	4	*	0	4	*	0	4	*	0	4	*	0	4	*	0	4	*	0	4	*	0	4	*	0	4	*	0	4	*	0	4	*	0	4	*	0	4	*	0	4	*	0	4	*	0	4	*	0	4	*	0	4	*	0	4	*	0	4	*	0	4	*	0	4	*	0	4	*	0	4	*	0	4	*	0	4	*	0	4	*	0	4	*	0	7.41617e-109	0.45208	1.0	2.94548e-111	1.5335999999999998e-26	652	6	41	2.08384	0.0	0.861963	1.04881	0.851227	1.02695	TGTAATTCGCCTATA	235	TGTAATTCTCCTATA	187	TGTAATTCACCTATA	128	TGTAATTCTCCTATG	66	TGTAATTCACCAATG	35	TGAATTCTCCTATAT	1	NNNNNNNNNNNNNNN	0	NNNNNNNNNNNNNNN	0	NNNNNNNNNNNNNNN	0	NNNNNNNNNNNNNNN	0	1.7442516090199998e-106	0	unannotated	1.0	7	6	2
TTATCAAGGACTATCAGGATGACTTGC	4	*	0	4	*	0	4	*	0	4	*	0	4	*	0	4	*	0	4	*	0	4	*	0	4	*	0	4	*	0	4	*	0	4	*	0	4	*	0	4	*	0	4	*	0	4	*	0	4	*	0	4	*	0	4	*	0	4	*	0	4	*	0	4	*	0	4	*	0	4	*	0	4	*	0	4	*	0	4	*	0	4	*	0	4	*	0	4	*	0	4	*	0	4	*	0	4	*	0	4	*	0	4	*	0	4	*	0	3.29147e-64	0.471899	1.0	6.84595e-66	1.05267e-81	387	5	7	2.21196	0.0	1.79328	2.327	1.79328	2.327	TTGAGTGGTATAAGA	110	TTGATTGGTGGAAAA	104	TCGAGTGGTATAAGA	85	TTGAGTGGTATAAAA	53	TTGAGTGGTGGAGAA	35	NNNNNNNNNNNNNNN	0	NNNNNNNNNNNNNNN	0	NNNNNNNNNNNNNNN	0	NNNNNNNNNNNNNNN	0	NNNNNNNNNNNNNNN	0	5.70866809691e-62	0	unannotated	1.0	6	3	5
TTATCAGACAAGAAAGGTCTTACTCCT	4	*	0	4	*	0	4	*	0	4	*	0	4	*	0	4	*	0	4	*	0	4	*	0	4	*	0	4	*	0	4	*	0	4	*	0	4	*	0	16	ICEberg|412|Tn1806|GenBank|CP002121|818751..870207_Streptococcus_pneumoniae_AP200,_complete_genome.	5963	4	*	0	4	*	0	4	*	0	4	*	0	4	*	0	4	*	0	4	*	0	4	*	0	4	*	0	4	*	0	4	*	0	4	*	0	4	*	0	4	*	0	4	*	0	4	*	0	4	*	0	4	*	0	4	*	0	4	*	0	4	*	0	4	*	0	1.11833e-44	0.519324	1.0	2.31409e-46	7.83527e-16	268	5	12	1.9424	0.0	2.5	2.18293	2.49254	2.15613	CTTAACTGATAAATA	93	CTTAGCTGGTATATG	77	CTTAGTTGGTATATA	64	CTTAGCTGGTATATA	33	CTTAGCTGTATATGC	1	NNNNNNNNNNNNNNN	0	NNNNNNNNNNNNNNN	0	NNNNNNNNNNNNNNN	0	NNNNNNNNNNNNNNN	0	NNNNNNNNNNNNNNN	0	1.57890669088e-42	1	unique_annotation	1.0	6	5	3
TTATCAGGAGGAGAAAAACAGAGAATT	4	*	0	4	*	0	4	*	0	4	*	0	4	*	0	4	*	0	4	*	0	4	*	0	4	*	0	4	*	0	4	*	0	4	*	0	4	*	0	4	*	0	4	*	0	4	*	0	4	*	0	4	*	0	4	*	0	4	*	0	4	*	0	4	*	0	4	*	0	4	*	0	4	*	0	4	*	0	4	*	0	4	*	0	4	*	0	4	*	0	4	*	0	4	*	0	4	*	0	4	*	0	4	*	0	4	*	0	3.02148e-155	0.527191	1.0	1.0987e-157	7.26166e-23	936	4	35	1.79699	0.0	0.980769	1.18233	0.980769	1.18233	GCTATTGCGAGAGCC	437	GCTATTGCAAGAGCC	239	GCTATCGCAAGAGCA	159	GCTATTGCAAGAGCA	101	NNNNNNNNNNNNNNN	0	NNNNNNNNNNNNNNN	0	NNNNNNNNNNNNNNN	0	NNNNNNNNNNNNNNN	0	NNNNNNNNNNNNNNN	0	NNNNNNNNNNNNNNN	0	9.875351923e-153	0	unannotated	1.0	5	4	1
TTATCAGTAGCAACACAAATTTTAATA	4	*	0	4	*	0	4	*	0	4	*	0	4	*	0	4	*	0	4	*	0	4	*	0	4	*	0	4	*	0	4	*	0	4	*	0	4	*	0	16	ICEberg|409|ICESp1108|GenBank|FR691054|1694..47149_Streptococcus_pyogenes_integrative_conjugative_element_ICESp1108,_strain_C1.	40943	4	*	0	4	*	0	4	*	0	4	*	0	4	*	0	4	*	0	4	*	0	4	*	0	4	*	0	4	*	0	4	*	0	4	*	0	4	*	0	4	*	0	4	*	0	4	*	0	4	*	0	4	*	0	4	*	0	4	*	0	4	*	0	4	*	0	1.58591e-11	0.456546	1.0	4.00904e-13	1.82034e-06	68	4	6	1.92432	0.602941	0.808824	0.977612	0.808824	0.977612	GAAAAACGATATTAG	27	GAAAAACTATATTAG	14	GAAAGACTATATTAG	14	GAAAGACGATATTAG	13	NNNNNNNNNNNNNNN	0	NNNNNNNNNNNNNNN	0	NNNNNNNNNNNNNNN	0	NNNNNNNNNNNNNNN	0	NNNNNNNNNNNNNNN	0	NNNNNNNNNNNNNNN	0	1.10571546599e-09	1	unique_annotation	1.0	5	1	4
TTATCATAAATACTTAACTGACTTCTA	4	*	0	4	*	0	4	*	0	4	*	0	4	*	0	4	*	0	4	*	0	4	*	0	4	*	0	4	*	0	4	*	0	4	*	0	4	*	0	0	ICEberg|794|ICESanJ4206|GenBank|CP012719|1180821..1290038_Streptococcus_anginosus_strain_J4206,_complete_genome.	85709	4	*	0	4	*	0	4	*	0	4	*	0	4	*	0	4	*	0	4	*	0	4	*	0	4	*	0	4	*	0	4	*	0	4	*	0	4	*	0	4	*	0	4	*	0	4	*	0	4	*	0	4	*	0	4	*	0	4	*	0	4	*	0	4	*	0	5.44329e-115	0.535539	1.0	8.41689e-117	5.551049999999999e-20	688	8	31	2.45146	0.0	1.9157	2.38059	1.60901	2.13497	AAATCGTACTTCTGA	231	AAGTCGTATCTTTGA	160	AAATCATATTTCTGA	130	AAGTCATACCTCTGA	57	AAATCGTATCTTTGA	44	AAGTCGTACCTCTGA	38	AAATCGTACTTCTGG	27	AGTCATACCTCTGAT	1	NNNNNNNNNNNNNNN	0	NNNNNNNNNNNNNNN	0	1.33183691575e-112	1	unique_annotation	1.0	9	8	3
TTATCATCGCAAAGAATTTTGTAAAAG	4	*	0	4	*	0	4	*	0	4	*	0	4	*	0	4	*	0	4	*	0	4	*	0	4	*	0	4	*	0	4	*	0	4	*	0	4	*	0	4	*	0	4	*	0	4	*	0	4	*	0	4	*	0	4	*	0	4	*	0	4	*	0	4	*	0	4	*	0	4	*	0	4	*	0	4	*	0	4	*	0	4	*	0	4	*	0	4	*	0	4	*	0	4	*	0	4	*	0	4	*	0	4	*	0	4	*	0	3.13426e-183	0.466989	1.0	3.6262199999999995e-185	3.87318e-41	1110	5	33	1.78918	0.0	1.32342	1.56229	1.32342	1.56229	ATTACGAACTGATGA	485	ATTATGAATTGATGA	385	ACTATGAGCTGATGA	159	ACTATGAATTGATGA	60	ATTATGAGCTGATGA	21	NNNNNNNNNNNNNNN	0	NNNNNNNNNNNNNNN	0	NNNNNNNNNNNNNNN	0	NNNNNNNNNNNNNNN	0	NNNNNNNNNNNNNNN	0	1.29596656527e-180	0	unannotated	1.0	6	2	5
TTATCCCTTAACTCATCTGCTTTTTCA	4	*	0	4	*	0	4	*	0	4	*	0	4	*	0	4	*	0	4	*	0	4	*	0	4	*	0	4	*	0	4	*	0	4	*	0	4	*	0	0	ICEberg|410|ICEFma29328-1|GenBank|AP008971|1002528..1069524_Finegoldia_magna_ATCC_29328_DNA,_complete_genome.	22614	4	*	0	4	*	0	4	*	0	4	*	0	4	*	0	4	*	0	4	*	0	4	*	0	4	*	0	4	*	0	4	*	0	4	*	0	4	*	0	4	*	0	4	*	0	4	*	0	4	*	0	4	*	0	4	*	0	4	*	0	4	*	0	4	*	0	2.52141e-31	0.483371	1.0	7.05055e-33	7.69967e-17	185	5	11	2.13988	0.0	1.08649	1.51357	1.08649	1.51357	AATGGTTTAGTTAAT	54	AACGGTTTAGTTAAT	52	AATGGTTTGGTCAAT	43	AATGGTTTTGTCAAT	27	AATGGTTTAGTTAGT	9	NNNNNNNNNNNNNNN	0	NNNNNNNNNNNNNNN	0	NNNNNNNNNNNNNNN	0	NNNNNNNNNNNNNNN	0	NNNNNNNNNNNNNNN	0	2.87990323269e-29	1	unique_annotation	1.0	6	4	2
TTATCCTCATCATCAAGTATTTCTATT	4	*	0	4	*	0	4	*	0	4	*	0	4	*	0	4	*	0	4	*	0	4	*	0	4	*	0	4	*	0	4	*	0	4	*	0	4	*	0	0	ICEberg|410|ICEFma29328-1|GenBank|AP008971|1002528..1069524_Finegoldia_magna_ATCC_29328_DNA,_complete_genome.	25920	4	*	0	4	*	0	4	*	0	4	*	0	4	*	0	4	*	0	4	*	0	4	*	0	4	*	0	4	*	0	4	*	0	4	*	0	4	*	0	4	*	0	4	*	0	4	*	0	4	*	0	4	*	0	4	*	0	4	*	0	4	*	0	4	*	0	2.7413e-46	0.48552	1.0	2.94088e-48	6.94687e-19	277	7	17	2.30969	0.0	0.772563	1.07636	0.772563	1.07636	GATGAAACCAAAGGA	107	GATGATACCAAAGGA	50	GATGAAACTAAAGGA	45	GATGATACTAAAGGA	43	GAGGAAACCAAAGGA	19	GATGAGACCAAAGGA	12	GATGAGACCATAGGA	1	NNNNNNNNNNNNNNN	0	NNNNNNNNNNNNNNN	0	NNNNNNNNNNNNNNN	0	3.95193821327e-44	1	unique_annotation	1.0	8	6	2
TTATCGGCGGATATGAAAAAGGAGATA	4	*	0	4	*	0	4	*	0	4	*	0	4	*	0	4	*	0	4	*	0	4	*	0	4	*	0	4	*	0	4	*	0	4	*	0	4	*	0	16	ICEberg|794|ICESanJ4206|GenBank|CP012719|1180821..1290038_Streptococcus_anginosus_strain_J4206,_complete_genome.	90238	4	*	0	4	*	0	4	*	0	4	*	0	4	*	0	4	*	0	4	*	0	4	*	0	4	*	0	4	*	0	4	*	0	4	*	0	4	*	0	4	*	0	4	*	0	4	*	0	4	*	0	4	*	0	4	*	0	4	*	0	4	*	0	4	*	0	1.67564e-58	0.535047	1.0	3.61301e-60	5.7328e-20	352	6	14	2.07353	0.0	1.07102	1.36644	1.07102	1.36644	GAGAAGCTGACTGCG	181	GACAAGCTGACTGAG	52	GACAAGCTAACTGAG	47	GAGAAGCTGACTGAG	32	GACAAACTGACTGAG	20	GAGAAGCTAACTGAG	20	NNNNNNNNNNNNNNN	0	NNNNNNNNNNNNNNN	0	NNNNNNNNNNNNNNN	0	NNNNNNNNNNNNNNN	0	2.75685628733e-56	1	unique_annotation	1.0	7	5	2
TTATCTAAATCCATTTTTTCTTTAATT	4	*	0	4	*	0	4	*	0	4	*	0	4	*	0	4	*	0	4	*	0	4	*	0	4	*	0	4	*	0	4	*	0	4	*	0	4	*	0	16	ICEberg|181|10750-RD.2|GenBank|CP000262|1621728..1670248_Streptococcus_pyogenes_MGAS10750,_complete_genome.	24713	4	*	0	4	*	0	4	*	0	4	*	0	4	*	0	4	*	0	4	*	0	4	*	0	4	*	0	4	*	0	4	*	0	4	*	0	4	*	0	4	*	0	4	*	0	4	*	0	4	*	0	4	*	0	4	*	0	4	*	0	4	*	0	4	*	0	8.31489e-19	0.530947	1.0	2.4528899999999998e-20	5.00208e-14	109	5	8	2.15264	0.0	1.55963	1.46517	1.55963	1.46517	AGAGGATTACCCGTA	35	AAAGGATTGCCAGTA	30	AGAGGATTGCCAGTA	22	AGAGGATTACCAGTA	15	AGAGGATTGCCAGTG	7	NNNNNNNNNNNNNNN	0	NNNNNNNNNNNNNNN	0	NNNNNNNNNNNNNNN	0	NNNNNNNNNNNNNNN	0	NNNNNNNNNNNNNNN	0	7.09909969019e-17	1	unique_annotation	1.0	6	4	2
TTATCTCGAACTAACCAGCTCGACAAA	4	*	0	4	*	0	4	*	0	4	*	0	4	*	0	4	*	0	4	*	0	4	*	0	4	*	0	4	*	0	4	*	0	4	*	0	4	*	0	4	*	0	4	*	0	4	*	0	4	*	0	4	*	0	4	*	0	4	*	0	4	*	0	4	*	0	4	*	0	4	*	0	4	*	0	4	*	0	4	*	0	4	*	0	4	*	0	4	*	0	4	*	0	4	*	0	4	*	0	4	*	0	4	*	0	4	*	0	4.0707800000000004e-56	0.421771	1.0	4.0919e-59	1.2403e-43	348	4	7	1.85943	0.163793	2.93966	4.38671	2.61207	3.9279	TTCTAGTTTGTCCGT	147	TTCTAATTTGTCCGT	96	TTCCTTTTTTGTCTT	57	TTGTTAAGGAAACAA	48	NNNNNNNNNNNNNNN	0	NNNNNNNNNNNNNNN	0	NNNNNNNNNNNNNNN	0	NNNNNNNNNNNNNNN	0	NNNNNNNNNNNNNNN	0	NNNNNNNNNNNNNNN	0	6.54412825014e-54	0	unannotated	1.0	5	4	3
TTATCTGACAAAGGAATTGCAGGACTT	4	*	0	4	*	0	4	*	0	4	*	0	4	*	0	4	*	0	4	*	0	4	*	0	4	*	0	4	*	0	4	*	0	4	*	0	4	*	0	16	ICEberg|398|CTn1|GenBank|AM180355|428851..453332_Clostridium_difficile_630_complete_genome.	12320	4	*	0	4	*	0	4	*	0	4	*	0	4	*	0	4	*	0	4	*	0	4	*	0	4	*	0	4	*	0	4	*	0	4	*	0	4	*	0	4	*	0	4	*	0	4	*	0	4	*	0	4	*	0	4	*	0	4	*	0	4	*	0	4	*	0	1.174e-41	0.621506	1.0	3.24121e-43	1.3034e-35	249	4	6	1.81618	0.0	1.71084	1.83771	1.71084	1.83771	AAATGTAGACACCAT	107	GAATATAGATACCAT	62	GAATGTGGATACCAT	59	GAATGTTGATACCAT	21	NNNNNNNNNNNNNNN	0	NNNNNNNNNNNNNNN	0	NNNNNNNNNNNNNNN	0	NNNNNNNNNNNNNNN	0	NNNNNNNNNNNNNNN	0	NNNNNNNNNNNNNNN	0	1.59147863232e-39	1	unique_annotation	1.0	3	4	4
TTATCTTCGATAAACGAGAATACTTTT	4	*	0	4	*	0	4	*	0	4	*	0	4	*	0	4	*	0	4	*	0	4	*	0	4	*	0	4	*	0	4	*	0	4	*	0	4	*	0	4	*	0	4	*	0	4	*	0	4	*	0	4	*	0	16	gene:proph:162716	267	4	*	0	4	*	0	4	*	0	4	*	0	4	*	0	4	*	0	4	*	0	4	*	0	4	*	0	4	*	0	4	*	0	4	*	0	4	*	0	4	*	0	4	*	0	4	*	0	4	*	0	0.0	0.466326	0.945644	0.0	1.8288099999999997e-20	2518	5	86	1.94276	0.0	0.843527	1.06877	0.843527	1.06877	ATAATTTCGTCTGTG	1221	ATGATTTCGTCTGTG	470	ATGATTTCGTCTGCG	385	ATGATTTCGTCTATG	350	ATGATTTCATCTGTG	92	NNNNNNNNNNNNNNN	0	NNNNNNNNNNNNNNN	0	NNNNNNNNNNNNNNN	0	NNNNNNNNNNNNNNN	0	NNNNNNNNNNNNNNN	0	0.0	1	unique_annotation	1.0	5	4	3		gene:proph:162716 Length: 342 # Range: Scmbb::Annotations::FuzzyRange=HASH(0x7f90ad5845f0) # LocusTag: SpyM50649 # MgeName: prophinder:45044 # Cross-refs: genbank:GeneID:4963173
TTATCTTCTACCTCTGTAATAACTATT	4	*	0	4	*	0	4	*	0	4	*	0	4	*	0	4	*	0	4	*	0	4	*	0	4	*	0	4	*	0	4	*	0	4	*	0	4	*	0	16	ICEberg|411|ICEAurCol10a-1|GenBank|CP002512|140074..194217_Aerococcus_urinae_ACS-120-V-Col10a,_complete_genome.	17266	4	*	0	4	*	0	4	*	0	4	*	0	4	*	0	4	*	0	4	*	0	4	*	0	4	*	0	4	*	0	4	*	0	4	*	0	4	*	0	4	*	0	4	*	0	4	*	0	4	*	0	4	*	0	4	*	0	4	*	0	4	*	0	4	*	0	1.4703e-16	0.55898	1.0	3.4612e-18	2.27772e-10	97	5	9	1.90456	0.0	1.74227	1.81572	1.73196	1.80649	TCATCTTCTAGCAAG	43	TCATCTTCTAGTAGA	23	TCATCTTCTAATAGA	18	TCATCTTCTAGCAGA	12	TCATCTTCTACTAGA	1	NNNNNNNNNNNNNNN	0	NNNNNNNNNNNNNNN	0	NNNNNNNNNNNNNNN	0	NNNNNNNNNNNNNNN	0	NNNNNNNNNNNNNNN	0	1.1803963096799999e-14	1	unique_annotation	1.0	6	3	4
TTATCTTTATATCTAACCTGATCACCT	4	*	0	4	*	0	4	*	0	4	*	0	4	*	0	4	*	0	4	*	0	4	*	0	4	*	0	4	*	0	4	*	0	4	*	0	4	*	0	0	ICEberg|410|ICEFma29328-1|GenBank|AP008971|1002528..1069524_Finegoldia_magna_ATCC_29328_DNA,_complete_genome.	27918	4	*	0	4	*	0	4	*	0	4	*	0	4	*	0	4	*	0	4	*	0	4	*	0	4	*	0	4	*	0	4	*	0	4	*	0	4	*	0	4	*	0	4	*	0	4	*	0	4	*	0	4	*	0	4	*	0	4	*	0	4	*	0	4	*	0	3.6536000000000003e-56	0.482415	1.0	3.8634699999999996e-58	1.15388e-28	339	6	12	2.18196	0.0	0.858407	1.17544	0.858407	1.17544	ATCTTAAATTTAGGC	107	ATCTTAAATTTAGGT	100	ATTTTAAATTTAGGT	58	ATCTTAAACTTAGGC	48	ATCTTAAATTTATGC	25	ATCTTAAAATAAGGC	1	NNNNNNNNNNNNNNN	0	NNNNNNNNNNNNNNN	0	NNNNNNNNNNNNNNN	0	NNNNNNNNNNNNNNN	0	5.87625924595e-54	1	unique_annotation	1.0	6	6	3
TTATCTTTTTACTTTGCTTTGCCAGTT	4	*	0	4	*	0	4	*	0	4	*	0	4	*	0	4	*	0	4	*	0	4	*	0	4	*	0	4	*	0	4	*	0	4	*	0	4	*	0	4	*	0	4	*	0	4	*	0	4	*	0	4	*	0	4	*	0	4	*	0	4	*	0	4	*	0	4	*	0	4	*	0	4	*	0	4	*	0	4	*	0	4	*	0	4	*	0	4	*	0	4	*	0	4	*	0	4	*	0	4	*	0	4	*	0	4	*	0	1.11314e-19	0.505624	1.0	4.04735e-21	1.9010299999999999e-22	115	4	5	1.81501	0.313043	1.04348	1.31777	1.04348	1.31777	CAAAGACTTTTCCTT	50	CAAGAACTTTTCCTT	29	CAAAAACTTTTTCTT	26	CAAAGACTTTTTCTT	10	NNNNNNNNNNNNNNN	0	NNNNNNNNNNNNNNN	0	NNNNNNNNNNNNNNN	0	NNNNNNNNNNNNNNN	0	NNNNNNNNNNNNNNN	0	NNNNNNNNNNNNNNN	0	9.726829597640001e-18	0	unannotated	1.0	5	3	3
TTATGACTTGAAAAATCATATCTACTC	4	*	0	4	*	0	4	*	0	4	*	0	4	*	0	4	*	0	4	*	0	4	*	0	4	*	0	4	*	0	4	*	0	4	*	0	4	*	0	0	ICEberg|409|ICESp1108|GenBank|FR691054|1694..47149_Streptococcus_pyogenes_integrative_conjugative_element_ICESp1108,_strain_C1.	22576	4	*	0	4	*	0	4	*	0	4	*	0	4	*	0	4	*	0	4	*	0	4	*	0	4	*	0	4	*	0	4	*	0	4	*	0	4	*	0	4	*	0	4	*	0	4	*	0	4	*	0	4	*	0	4	*	0	4	*	0	4	*	0	4	*	0	3.35934e-22	0.477218	1.0	1.26742e-23	2.62151e-14	131	4	9	1.8111	0.0	0.732824	0.935526	0.732824	0.935526	AGAATACCTTACACC	63	GGAATACCTAACACC	28	GGAATACCTTACACC	21	AGAATACCTAACACC	19	NNNNNNNNNNNNNNN	0	NNNNNNNNNNNNNNN	0	NNNNNNNNNNNNNNN	0	NNNNNNNNNNNNNNN	0	NNNNNNNNNNNNNNN	0	NNNNNNNNNNNNNNN	0	3.13394304189e-20	1	unique_annotation	1.0	2	4	4
TTATGAGAGCAGAGAAGCCGAAACTGA	4	*	0	4	*	0	4	*	0	4	*	0	4	*	0	4	*	0	4	*	0	4	*	0	4	*	0	4	*	0	4	*	0	4	*	0	4	*	0	16	ICEberg|794|ICESanJ4206|GenBank|CP012719|1180821..1290038_Streptococcus_anginosus_strain_J4206,_complete_genome.	84761	4	*	0	4	*	0	4	*	0	4	*	0	4	*	0	4	*	0	4	*	0	4	*	0	4	*	0	4	*	0	4	*	0	4	*	0	4	*	0	4	*	0	4	*	0	4	*	0	4	*	0	4	*	0	4	*	0	4	*	0	4	*	0	4	*	0	1.39247e-237	0.52998	1.0	1.6183099999999998e-239	5.55664e-31	1437	6	40	2.04992	0.0	1.57342	1.63513	1.57272	1.6344	TGATAGCTTGGAAGA	465	TGATGGCTTGGCAGA	439	TGATGGCTTGGCGGA	285	TGATGGCTTGGAATA	216	TGGCAGCTTGGGAGA	31	TGATAGCTTGGGAAG	1	NNNNNNNNNNNNNNN	0	NNNNNNNNNNNNNNN	0	NNNNNNNNNNNNNNN	0	NNNNNNNNNNNNNNN	0	8.89985031068e-235	1	unique_annotation	1.0	6	5	6
TTATGATAAGAAAAACTTGTTTGATGT	4	*	0	4	*	0	4	*	0	4	*	0	4	*	0	4	*	0	4	*	0	4	*	0	4	*	0	4	*	0	4	*	0	4	*	0	4	*	0	0	ICEberg|181|10750-RD.2|GenBank|CP000262|1621728..1670248_Streptococcus_pyogenes_MGAS10750,_complete_genome.	4497	4	*	0	4	*	0	4	*	0	4	*	0	4	*	0	4	*	0	4	*	0	4	*	0	4	*	0	4	*	0	4	*	0	4	*	0	4	*	0	4	*	0	4	*	0	4	*	0	4	*	0	4	*	0	4	*	0	4	*	0	4	*	0	4	*	0	3.19843e-11	0.49713	0.965517	1.71451e-12	2.23113e-12	68	6	7	2.14947	0.426471	2.45588	2.47234	2.45588	2.47234	GGAAGAGTTTTTGAA	28	GGAAGAGTATCTAAC	17	TGAAGAGTATCTAAC	9	TGAAGAGTATCTAAG	7	GGAAGAGTATTTAAC	6	GGAAGAGTTTTTTAA	1	NNNNNNNNNNNNNNN	0	NNNNNNNNNNNNNNN	0	NNNNNNNNNNNNNNN	0	NNNNNNNNNNNNNNN	0	2.21202822786e-09	1	unique_annotation	1.0	5	5	5
TTATGATAGGTGGAATATAAATGTTAG	4	*	0	4	*	0	4	*	0	4	*	0	4	*	0	4	*	0	4	*	0	4	*	0	4	*	0	4	*	0	4	*	0	4	*	0	4	*	0	16	ICEberg|410|ICEFma29328-1|GenBank|AP008971|1002528..1069524_Finegoldia_magna_ATCC_29328_DNA,_complete_genome.	25338	4	*	0	4	*	0	4	*	0	4	*	0	4	*	0	4	*	0	4	*	0	4	*	0	4	*	0	4	*	0	4	*	0	4	*	0	4	*	0	4	*	0	4	*	0	4	*	0	4	*	0	4	*	0	4	*	0	4	*	0	4	*	0	4	*	0	4.9688000000000004e-33	0.459655	1.0	2.66639e-38	2.08178e-12	219	8	12	2.06835	0.0	0.890411	1.35344	0.890411	1.35344	GTTCTCACCACATAC	128	GTTCTCACCACACAC	18	GTTTTCGCCACACAC	17	GTTCTCGCCACACTC	17	GTTTTCACCACATAC	15	GTTCTCGCCCCACAC	12	GTTCTCGCCACACAC	11	GGTTTCACCACATAC	1	NNNNNNNNNNNNNNN	0	NNNNNNNNNNNNNNN	0	5.8569046778499995e-31	1	unique_annotation	1.0	4	6	8
