## Supplementary material for "Ultra-efficient, unified discovery from microbial sequencing with SPLASH and precise statistical assembly": Table 1: Table 1h.tsv (part 6 of 6)

anchor	flag_aedes	sequence_hits_aedes	sequence_hits_pos_aedes	flag_dfam_te_eukaryota	sequence_hits_dfam_te_eukaryota	sequence_hits_pos_dfam_te_eukaryota	flag_direct_repeats	sequence_hits_direct_repeats	sequence_hits_pos_direct_repeats	flag_ebola	sequence_hits_ebola	sequence_hits_pos_ebola	flag_ECOLI_CFT073	sequence_hits_ECOLI_CFT073	sequence_hits_pos_ECOLI_CFT073	flag_e_coli	sequence_hits_e_coli	sequence_hits_pos_e_coli	flag_ECOLI_K12	sequence_hits_ECOLI_K12	sequence_hits_pos_ECOLI_K12	flag_escherichia_phage_phiX174	sequence_hits_escherichia_phage_phiX174	sequence_hits_pos_escherichia_phage_phiX174	flag_eukaryota_its1_itstonedb	sequence_hits_eukaryota_its1_itstonedb	sequence_hits_pos_eukaryota_its1_itstonedb	flag_eukaryota_its2_biozentrum	sequence_hits_eukaryota_its2_biozentrum	sequence_hits_pos_eukaryota_its2_biozentrum	flag_grass_carp	sequence_hits_grass_carp	sequence_hits_pos_grass_carp	flag_GrCh38p14_GCF_000001405	sequence_hits_GrCh38p14_GCF_000001405	sequence_hits_pos_GrCh38p14_GCF_000001405	flag_HIV_GCF_000856385	sequence_hits_HIV_GCF_000856385	sequence_hits_pos_HIV_GCF_000856385	flag_ice_iceberg	sequence_hits_ice_iceberg	sequence_hits_pos_ice_iceberg	flag_illumina_adapters	sequence_hits_illumina_adapters	sequence_hits_pos_illumina_adapters	flag_InfluenzaA	sequence_hits_InfluenzaA	sequence_hits_pos_InfluenzaA	flag_listeria	sequence_hits_listeria	sequence_hits_pos_listeria	flag_MERS	sequence_hits_MERS	sequence_hits_pos_MERS	flag_mge_aclame_genes_all_0	sequence_hits_mge_aclame_genes_all_0	sequence_hits_pos_mge_aclame_genes_all_0	flag_MonkeyPox	sequence_hits_MonkeyPox	sequence_hits_pos_MonkeyPox	flag_narnavirus	sequence_hits_narnavirus	sequence_hits_pos_narnavirus	flag_octopus	sequence_hits_octopus	sequence_hits_pos_octopus	flag_octopus_trinity	sequence_hits_octopus_trinity	sequence_hits_pos_octopus_trinity	flag_RF_all	sequence_hits_RF_all	sequence_hits_pos_RF_all	flag_sars	sequence_hits_sars	sequence_hits_pos_sars	flag_spacers	sequence_hits_spacers	sequence_hits_pos_spacers	flag_StrepA	sequence_hits_StrepA	sequence_hits_pos_StrepA	flag_StrepB	sequence_hits_StrepB	sequence_hits_pos_StrepB	flag_StrepP	sequence_hits_StrepP	sequence_hits_pos_StrepP	flag_TAIR10	sequence_hits_TAIR10	sequence_hits_pos_TAIR10	flag_TB_h37rv	sequence_hits_TB_h37rv	sequence_hits_pos_TB_h37rv	flag_tncentral_te_prokaryotes_final	sequence_hits_tncentral_te_prokaryotes_final	sequence_hits_pos_tncentral_te_prokaryotes_final	flag_vibrio_cholerae	sequence_hits_vibrio_cholerae	sequence_hits_pos_vibrio_cholerae	flag_WBcel235	sequence_hits_WBcel235	sequence_hits_pos_WBcel235	flag_wolbachia	sequence_hits_wolbachia	sequence_hits_pos_wolbachia	flag_zostera_marina	sequence_hits_zostera_marina	sequence_hits_pos_zostera_marina	pval_opt	effect_size_cts	effect_size_bin	pval_asymp_opt	pval_base	M	anch_uniqTargs	number_nonzero_samples	target_entropy	avg_no_homopolymer_targets	avg_hamming_distance_max_target	avg_hamming_distance_all_pairs	avg_edit_distance_max_target	avg_edit_distance_all_pairs	most_freq_target_1	cnt_most_freq_target_1	most_freq_target_2	cnt_most_freq_target_2	most_freq_target_3	cnt_most_freq_target_3	most_freq_target_4	cnt_most_freq_target_4	most_freq_target_5	cnt_most_freq_target_5	most_freq_target_6	cnt_most_freq_target_6	most_freq_target_7	cnt_most_freq_target_7	most_freq_target_8	cnt_most_freq_target_8	most_freq_target_9	cnt_most_freq_target_9	most_freq_target_10	cnt_most_freq_target_10	pval_opt_corrected	ref_counts	mapped	weighted_aligned_targets_val	num_unique_DGR_1_targets	num_unique_DGR_2_targets	num_unique_DGR_3_targets	RF_merged	MGE_merged
TTATGCACCGATAATCTTATTGAACAG	4	*	0	4	*	0	4	*	0	4	*	0	4	*	0	4	*	0	4	*	0	4	*	0	4	*	0	4	*	0	4	*	0	4	*	0	4	*	0	16	ICEberg|861|Tn6194-like|GenBank|HG475346|1..28014_[Clostridium]_difficile_Tn6194-like_conjugative_transposon,_strain_CII7.	8439	4	*	0	4	*	0	4	*	0	4	*	0	4	*	0	4	*	0	4	*	0	4	*	0	4	*	0	4	*	0	4	*	0	4	*	0	4	*	0	4	*	0	4	*	0	4	*	0	4	*	0	4	*	0	4	*	0	4	*	0	4	*	0	4	*	0	2.8949799999999997e-31	0.362444	1.0	7.24238e-33	1.01195e-33	187	4	7	1.85716	0.0	2.61497	3.27411	1.54011	1.88718	CTCTAACAGTACATC	79	CTCTAACAAACACCA	46	CTCTAACAATACATC	41	CTCTAACAGACACCA	21	NNNNNNNNNNNNNNN	0	NNNNNNNNNNNNNNN	0	NNNNNNNNNNNNNNN	0	NNNNNNNNNNNNNNN	0	NNNNNNNNNNNNNNN	0	NNNNNNNNNNNNNNN	0	3.30269461257e-29	1	unique_annotation	1.0	5	4	2
TTATGCTTTTAATAATTTATGATGCCT	4	*	0	4	*	0	4	*	0	4	*	0	4	*	0	4	*	0	4	*	0	4	*	0	4	*	0	4	*	0	4	*	0	4	*	0	4	*	0	0	ICEberg|181|10750-RD.2|GenBank|CP000262|1621728..1670248_Streptococcus_pyogenes_MGAS10750,_complete_genome.	41940	4	*	0	4	*	0	4	*	0	4	*	0	4	*	0	4	*	0	4	*	0	4	*	0	4	*	0	4	*	0	4	*	0	4	*	0	4	*	0	4	*	0	4	*	0	4	*	0	4	*	0	4	*	0	4	*	0	4	*	0	4	*	0	4	*	0	2.67176e-14	0.463617	1.0	8.9779e-16	5.79355e-09	82	4	8	1.93496	0.0	0.621951	0.993978	0.621951	0.993978	GTGTTAGGCTAAAAG	31	GTGTTAGGTTAAAAG	19	GTGTTAGACTAAAAG	18	GCGTTAGGCTAAAAG	14	NNNNNNNNNNNNNNN	0	NNNNNNNNNNNNNNN	0	NNNNNNNNNNNNNNN	0	NNNNNNNNNNNNNNN	0	NNNNNNNNNNNNNNN	0	NNNNNNNNNNNNNNN	0	2.0122066148e-12	1	unique_annotation	1.0	5	2	3
TTATGGAAAATTTAACAAATTTAGTAT	4	*	0	4	*	0	4	*	0	4	*	0	4	*	0	4	*	0	4	*	0	4	*	0	4	*	0	4	*	0	4	*	0	4	*	0	4	*	0	4	*	0	4	*	0	4	*	0	4	*	0	4	*	0	4	*	0	4	*	0	4	*	0	4	*	0	4	*	0	4	*	0	4	*	0	4	*	0	4	*	0	4	*	0	4	*	0	4	*	0	4	*	0	4	*	0	4	*	0	4	*	0	4	*	0	4	*	0	5.29101e-09	0.549278	1.0	1.7869e-10	2.37099e-09	51	5	5	2.25781	0.0	1.64706	1.89647	1.64706	1.89647	CATTCATTTCAATCA	15	CATTCATTTCAAAGT	12	CATTCATTTCAGTGA	10	CATTCATTTCTATGA	7	CATTCATTTCAATGG	7	NNNNNNNNNNNNNNN	0	NNNNNNNNNNNNNNN	0	NNNNNNNNNNNNNNN	0	NNNNNNNNNNNNNNN	0	NNNNNNNNNNNNNNN	0	3.4482664539e-07	0	unannotated	1.0	6	4	4
TTATGGCAGGAGGCGGTATTGTCCTTA	4	*	0	4	*	0	4	*	0	4	*	0	4	*	0	4	*	0	4	*	0	4	*	0	4	*	0	4	*	0	4	*	0	4	*	0	4	*	0	0	ICEberg|439|ICESp2905|GenBank|FR691055|1659..67233_Streptococcus_pyogenes_ICESp2905_DNA_containing_erm(TR)-carrying_element_and_tet(O)_fragment,_strain_iB21.	17698	4	*	0	4	*	0	4	*	0	4	*	0	4	*	0	4	*	0	4	*	0	4	*	0	4	*	0	4	*	0	4	*	0	4	*	0	4	*	0	4	*	0	4	*	0	4	*	0	4	*	0	4	*	0	4	*	0	4	*	0	4	*	0	4	*	0	6.9219e-59	0.485103	1.0	1.0475700000000001e-61	5.6575100000000015e-34	359	4	10	1.86777	0.0	0.857939	1.32145	0.857939	1.32145	TCGGATTAAAGCTGA	150	TCGGACTTAAGCTGA	99	TCGGATTAAAGCTCA	56	TTGGATTAAAGCTGA	54	NNNNNNNNNNNNNNN	0	NNNNNNNNNNNNNNN	0	NNNNNNNNNNNNNNN	0	NNNNNNNNNNNNNNN	0	NNNNNNNNNNNNNNN	0	NNNNNNNNNNNNNNN	0	1.14305480948e-56	1	unique_annotation	1.0	5	2	4
TTATGGTGGCCGATAAAAAAGACTTTC	4	*	0	4	*	0	4	*	0	4	*	0	4	*	0	4	*	0	4	*	0	4	*	0	4	*	0	4	*	0	4	*	0	4	*	0	4	*	0	0	ICEberg|411|ICEAurCol10a-1|GenBank|CP002512|140074..194217_Aerococcus_urinae_ACS-120-V-Col10a,_complete_genome.	24055	4	*	0	4	*	0	4	*	0	4	*	0	4	*	0	4	*	0	4	*	0	4	*	0	4	*	0	4	*	0	4	*	0	4	*	0	4	*	0	4	*	0	4	*	0	4	*	0	4	*	0	4	*	0	4	*	0	4	*	0	4	*	0	4	*	0	4.9438700000000025e-53	0.477003	1.0	1.2593999999999999e-54	8.126590000000001e-23	319	6	15	2.42133	1.0	1.04075	1.31153	1.04075	1.31153	AACCGAAAAATAGGA	89	AACCTAAAAATAGGA	81	AACCAAAAAATAGAA	54	AACCCAAAAATAGGA	46	AACCGAAAAATAGAA	25	AGCCCAAAAATAGAA	24	NNNNNNNNNNNNNNN	0	NNNNNNNNNNNNNNN	0	NNNNNNNNNNNNNNN	0	NNNNNNNNNNNNNNN	0	7.700171483500003e-51	1	unique_annotation	1.0	7	1	6
TTATGTAAAGCCAAATCTAATGCAAAT	4	*	0	4	*	0	4	*	0	4	*	0	4	*	0	4	*	0	4	*	0	4	*	0	4	*	0	4	*	0	4	*	0	4	*	0	4	*	0	0	ICEberg|411|ICEAurCol10a-1|GenBank|CP002512|140074..194217_Aerococcus_urinae_ACS-120-V-Col10a,_complete_genome.	3306	4	*	0	4	*	0	4	*	0	4	*	0	4	*	0	4	*	0	4	*	0	4	*	0	4	*	0	4	*	0	4	*	0	4	*	0	4	*	0	4	*	0	4	*	0	4	*	0	4	*	0	4	*	0	4	*	0	4	*	0	4	*	0	4	*	0	1.2316800000000001e-85	0.592718	1.0	2.36386e-87	3.08493e-32	513	7	24	2.13497	0.0	1.67446	2.21806	1.67446	2.21806	GCACTCGTCATATTG	250	GCACTCTTCCTATGT	95	GCACTCATCATATTG	81	GCATTCTTCCTATGT	33	GCACTCTTCTTATGT	24	GCATTCTTCTTATGT	17	GCACTCATCCTATGT	13	NNNNNNNNNNNNNNN	0	NNNNNNNNNNNNNNN	0	NNNNNNNNNNNNNNN	0	2.49791955906e-83	1	unique_annotation	1.0	3	7	7
TTATGTAATCCTAATTTAAGAAGATTT	4	*	0	4	*	0	4	*	0	4	*	0	4	*	0	4	*	0	4	*	0	4	*	0	4	*	0	4	*	0	4	*	0	4	*	0	4	*	0	4	*	0	4	*	0	4	*	0	4	*	0	4	*	0	4	*	0	4	*	0	4	*	0	4	*	0	4	*	0	4	*	0	4	*	0	4	*	0	4	*	0	4	*	0	4	*	0	4	*	0	4	*	0	4	*	0	4	*	0	4	*	0	4	*	0	4	*	0	1.78426e-30	0.436165	1.0	2.70603e-32	1.45558e-12	183	6	15	2.07267	0.0	1.10929	1.16213	1.10929	1.16213	ATAACGGTAGGTTAC	70	ATAACGATGGGTTAC	53	ATAACGATAGGTTAC	30	ATAACGATTGGTTAC	21	ATAACGAATGGTTAC	8	TTAACGGTAGGTTAC	1	NNNNNNNNNNNNNNN	0	NNNNNNNNNNNNNNN	0	NNNNNNNNNNNNNNN	0	NNNNNNNNNNNNNNN	0	2.0047947358e-28	0	unannotated	1.0	5	5	4
TTATGTTATTGACTATTCATGACGCAA	4	*	0	4	*	0	4	*	0	4	*	0	4	*	0	4	*	0	4	*	0	4	*	0	4	*	0	4	*	0	4	*	0	4	*	0	4	*	0	4	*	0	4	*	0	4	*	0	4	*	0	4	*	0	4	*	0	4	*	0	4	*	0	4	*	0	4	*	0	4	*	0	4	*	0	4	*	0	4	*	0	4	*	0	4	*	0	4	*	0	4	*	0	4	*	0	4	*	0	4	*	0	4	*	0	4	*	0	2.08317e-77	0.518056	1.0	3.4668699999999995e-79	1.69394e-53	472	4	7	1.96767	0.169492	1.28602	1.556	1.28602	1.556	ATCTGAGAAAGGTTG	148	ACCTGAGAAAAGTTG	123	ACCTGAGAAAGGTTG	121	ATTTGAAAAAAGTTG	80	NNNNNNNNNNNNNNN	0	NNNNNNNNNNNNNNN	0	NNNNNNNNNNNNNNN	0	NNNNNNNNNNNNNNN	0	NNNNNNNNNNNNNNN	0	NNNNNNNNNNNNNNN	0	3.99798646504e-75	0	unannotated	1.0	5	2	4
TTATTAAAGTTTCAGCAAAGTCAAAGG	4	*	0	4	*	0	4	*	0	4	*	0	4	*	0	4	*	0	4	*	0	4	*	0	4	*	0	4	*	0	4	*	0	4	*	0	4	*	0	0	ICEberg|411|ICEAurCol10a-1|GenBank|CP002512|140074..194217_Aerococcus_urinae_ACS-120-V-Col10a,_complete_genome.	8637	4	*	0	4	*	0	4	*	0	4	*	0	4	*	0	4	*	0	4	*	0	4	*	0	4	*	0	4	*	0	4	*	0	4	*	0	4	*	0	4	*	0	4	*	0	4	*	0	4	*	0	4	*	0	4	*	0	4	*	0	4	*	0	4	*	0	1.64137e-19	0.557832	1.0	4.3647499999999996e-21	2.97402e-10	116	5	7	1.87917	0.0	1.0	1.37811	1.0	1.37811	ACTACCTTAATCCAT	64	ACTATCTAAATCCAC	16	ACTACCTAAATCCAT	14	ACTATCTAAATCCAT	12	ATTACCTAAATCCAC	10	NNNNNNNNNNNNNNN	0	NNNNNNNNNNNNNNN	0	NNNNNNNNNNNNNNN	0	NNNNNNNNNNNNNNN	0	NNNNNNNNNNNNNNN	0	1.42812174459e-17	1	unique_annotation	1.0	6	2	4
TTATTAACCGTACTTACAATCATATCT	4	*	0	4	*	0	4	*	0	4	*	0	4	*	0	4	*	0	4	*	0	4	*	0	4	*	0	4	*	0	4	*	0	4	*	0	4	*	0	16	ICEberg|772|ICE-emm12|GenBank|AFRY01000001|883657..818690_Streptococcus_pyogenes_HKU_QMH11M0907901_chromosome,_whole_genome_shotgun_sequence.	12444	4	*	0	4	*	0	4	*	0	4	*	0	4	*	0	4	*	0	4	*	0	4	*	0	4	*	0	4	*	0	4	*	0	4	*	0	4	*	0	4	*	0	4	*	0	4	*	0	4	*	0	4	*	0	4	*	0	4	*	0	4	*	0	4	*	0	1e-323	0.523003	0.998563	0.0	1.4913e-51	1981	5	55	1.88046	0.0	0.942453	1.28861	0.942453	1.28861	TCCGTAAGGCATCTG	821	TCAGTAAGGAATCTG	460	TCAGTAAGGCATCTG	456	TCCGTTAAGCATCTG	243	TCATTTATGCATCTT	1	NNNNNNNNNNNNNNN	0	NNNNNNNNNNNNNNN	0	NNNNNNNNNNNNNNN	0	NNNNNNNNNNNNNNN	0	NNNNNNNNNNNNNNN	0	9.175e-321	1	unique_annotation	1.0	5	5	4
TTATTAACCTCGTCGCTTGATTGAGGA	4	*	0	4	*	0	4	*	0	4	*	0	4	*	0	4	*	0	4	*	0	4	*	0	4	*	0	4	*	0	4	*	0	4	*	0	4	*	0	0	ICEberg|169|Tn6107|GenBank|JF422667|1..464_Clostridium_difficile_strain_QCD-23M63_putative_conjugative_transposon_Tn6107_circular_intermediate_joint_region,_genomic_sequence.	244	4	*	0	4	*	0	4	*	0	4	*	0	4	*	0	4	*	0	4	*	0	4	*	0	4	*	0	4	*	0	4	*	0	4	*	0	4	*	0	4	*	0	4	*	0	4	*	0	4	*	0	4	*	0	4	*	0	4	*	0	4	*	0	4	*	0	3.85741e-105	0.516171	1.0	1.84398e-107	5.608680000000001e-32	636	4	22	1.88828	0.0	1.29717	1.52334	1.29717	1.52334	TACAATTTGTTATCA	253	TACAATTTACTGTCA	177	TACAATTTGTTGTCA	118	TACAATTTGTTGGCA	88	NNNNNNNNNNNNNNN	0	NNNNNNNNNNNNNNN	0	NNNNNNNNNNNNNNN	0	NNNNNNNNNNNNNNN	0	NNNNNNNNNNNNNNN	0	NNNNNNNNNNNNNNN	0	8.85409297094e-103	1	unique_annotation	1.0	4	4	3
TTATTACACTTACATATCCTACAAGTA	4	*	0	4	*	0	4	*	0	4	*	0	4	*	0	4	*	0	4	*	0	4	*	0	4	*	0	4	*	0	4	*	0	4	*	0	4	*	0	16	ICEberg|411|ICEAurCol10a-1|GenBank|CP002512|140074..194217_Aerococcus_urinae_ACS-120-V-Col10a,_complete_genome.	53739	4	*	0	4	*	0	4	*	0	4	*	0	4	*	0	4	*	0	4	*	0	4	*	0	4	*	0	4	*	0	4	*	0	4	*	0	4	*	0	4	*	0	4	*	0	4	*	0	4	*	0	4	*	0	4	*	0	4	*	0	4	*	0	4	*	0	4.70187e-16	0.494038	1.0	7.050210000000001e-18	1.87158e-06	93	6	10	2.18623	0.0	1.0	1.40533	0.763441	0.982702	AAATATGTGTGTACT	31	AAATATGTGTGGACT	24	AAATATGTGTGAACT	23	AAATATGTGTGAACC	7	AAATATGTGTGTACC	6	AATATGTGTGTACTC	2	NNNNNNNNNNNNNNN	0	NNNNNNNNNNNNNNN	0	NNNNNNNNNNNNNNN	0	NNNNNNNNNNNNNNN	0	3.7225691433499997e-14	1	unique_annotation	1.0	7	6	2
TTATTACTAAGTTAGTGCCGTAAGGCT	4	*	0	4	*	0	4	*	0	4	*	0	4	*	0	4	*	0	4	*	0	4	*	0	4	*	0	4	*	0	4	*	0	4	*	0	4	*	0	4	*	0	4	*	0	4	*	0	4	*	0	4	*	0	4	*	0	4	*	0	4	*	0	4	*	0	4	*	0	4	*	0	4	*	0	4	*	0	4	*	0	4	*	0	4	*	0	4	*	0	4	*	0	4	*	0	4	*	0	4	*	0	4	*	0	4	*	0	1.57509e-12	0.500272	1.0	5.3596e-14	4.00687e-07	72	5	7	2.21161	0.0	6.08333	6.56338	2.16667	2.80751	CTTGATTATTGTAAG	22	TAGATTATTGTATAG	18	CTTGATTGTTGTTTG	14	TAGATTATTGTAAGT	12	TAGATTATTATTAAG	6	NNNNNNNNNNNNNNN	0	NNNNNNNNNNNNNNN	0	NNNNNNNNNNNNNNN	0	NNNNNNNNNNNNNNN	0	NNNNNNNNNNNNNNN	0	1.128893989e-10	0	unannotated	1.0	6	5	5
TTATTATATCCTGCTTCTTTACCTCTT	4	*	0	4	*	0	4	*	0	4	*	0	4	*	0	4	*	0	4	*	0	4	*	0	4	*	0	4	*	0	4	*	0	4	*	0	4	*	0	16	ICEberg|772|ICE-emm12|GenBank|AFRY01000001|883657..818690_Streptococcus_pyogenes_HKU_QMH11M0907901_chromosome,_whole_genome_shotgun_sequence.	15740	4	*	0	4	*	0	4	*	0	4	*	0	4	*	0	4	*	0	4	*	0	4	*	0	4	*	0	4	*	0	4	*	0	4	*	0	4	*	0	4	*	0	4	*	0	4	*	0	4	*	0	4	*	0	4	*	0	4	*	0	4	*	0	4	*	0	7.53215e-128	0.511197	1.0	8.59605e-134	1.01073e-10	789	6	43	1.9669	0.897338	0.780735	1.0731	0.780735	1.0731	AACACTTCTTTTTGA	426	AAAACTTCTTTTTGA	150	AAAACTTCTTTTTCA	82	AAAACTTCTTTTTGC	50	AAAACTTCCTTTTGA	41	AAAACTTCTTTGTCA	40	NNNNNNNNNNNNNNN	0	NNNNNNNNNNNNNNN	0	NNNNNNNNNNNNNNN	0	NNNNNNNNNNNNNNN	0	2.00277950866e-125	1	unique_annotation	1.0	7	5	2
TTATTATTCTAAAAACTCTTACCACTT	4	*	0	4	*	0	4	*	0	4	*	0	4	*	0	4	*	0	4	*	0	4	*	0	4	*	0	4	*	0	4	*	0	4	*	0	4	*	0	16	ICEberg|161|pNEM316-1(islandVII)|GenBank|NC_004368|711824..758891_Streptococcus_agalactiae_NEM316,_complete_genome.	3	4	*	0	4	*	0	4	*	0	4	*	0	4	*	0	4	*	0	4	*	0	4	*	0	4	*	0	4	*	0	4	*	0	4	*	0	4	*	0	4	*	0	4	*	0	4	*	0	4	*	0	4	*	0	4	*	0	4	*	0	4	*	0	4	*	0	1.47772e-128	0.487834	0.962302	2.05641e-130	7.3641e-11	821	37	50	3.42656	0.0852619	5.22655	6.90702	4.32765	5.83151	ACTTTTCTGAACCCA	324	ACTTATTGTTTATTC	134	ACTGTTATTTGAACA	49	ACTTTGATAAAGTCA	33	ACTATCATTTTTACC	25	ACTTCACTTCTGTCT	23	ACTCTAACCAGAAGA	23	ACAATACCAATACCC	22	ACCTTAAAAACATTA	20	ACTTTAAATTAAATA	17	3.94768375835e-126	1	unique_annotation	0.8161	10	10	10
TTATTATTTTTATCTGGATATATAGTC	4	*	0	4	*	0	4	*	0	4	*	0	4	*	0	4	*	0	4	*	0	4	*	0	4	*	0	4	*	0	4	*	0	4	*	0	4	*	0	4	*	0	4	*	0	4	*	0	4	*	0	4	*	0	4	*	0	4	*	0	4	*	0	4	*	0	4	*	0	4	*	0	4	*	0	4	*	0	4	*	0	4	*	0	4	*	0	4	*	0	4	*	0	4	*	0	4	*	0	4	*	0	4	*	0	4	*	0	4.1478399999999995e-27	0.492799	1.0	1.1431500000000001e-28	1.12061e-14	161	4	8	1.94515	0.0	1.73913	1.94332	1.73913	1.94332	CTAACTCTTTGATTC	51	CTTATTCTTTGATTC	50	CTTACTCTTTTATTT	35	CTTTCTCTTTTATTC	25	NNNNNNNNNNNNNNN	0	NNNNNNNNNNNNNNN	0	NNNNNNNNNNNNNNN	0	NNNNNNNNNNNNNNN	0	NNNNNNNNNNNNNNN	0	NNNNNNNNNNNNNNN	0	4.34317794753e-25	0	unannotated	1.0	5	4	4
TTATTCACGATTATTTCTTTGCCAAGT	4	*	0	4	*	0	4	*	0	4	*	0	4	*	0	4	*	0	4	*	0	4	*	0	4	*	0	4	*	0	4	*	0	4	*	0	4	*	0	16	ICEberg|794|ICESanJ4206|GenBank|CP012719|1180821..1290038_Streptococcus_anginosus_strain_J4206,_complete_genome.	81966	4	*	0	4	*	0	4	*	0	4	*	0	4	*	0	4	*	0	4	*	0	4	*	0	4	*	0	4	*	0	4	*	0	4	*	0	4	*	0	4	*	0	4	*	0	4	*	0	4	*	0	4	*	0	4	*	0	4	*	0	4	*	0	4	*	0	3.85212e-128	0.476968	1.0	5.4799800000000004e-130	4.34795e-25	773	5	23	1.8555	0.0	1.00906	1.15224	1.00906	1.15224	CCATTGATAAAGTAA	296	CCATTGATAAGGTAA	258	CCATTGACAAGGTAA	136	CCATTGATAAGGTTC	82	CCATACAAAACGTAA	1	NNNNNNNNNNNNNNN	0	NNNNNNNNNNNNNNN	0	NNNNNNNNNNNNNNN	0	NNNNNNNNNNNNNNN	0	NNNNNNNNNNNNNNN	0	1.02628382568e-125	1	unique_annotation	1.0	6	3	5
TTATTCGGATTTAAAACATCATGAAGT	4	*	0	4	*	0	4	*	0	4	*	0	4	*	0	4	*	0	4	*	0	4	*	0	4	*	0	4	*	0	4	*	0	4	*	0	4	*	0	0	ICEberg|794|ICESanJ4206|GenBank|CP012719|1180821..1290038_Streptococcus_anginosus_strain_J4206,_complete_genome.	95005	4	*	0	4	*	0	4	*	0	4	*	0	4	*	0	4	*	0	4	*	0	4	*	0	4	*	0	4	*	0	4	*	0	4	*	0	4	*	0	4	*	0	4	*	0	4	*	0	4	*	0	4	*	0	4	*	0	4	*	0	4	*	0	4	*	0	8.798420000000001e-55	0.408301	1.0	2.20537e-56	4.69525e-21	326	4	14	1.94785	0.0	0.846626	1.10282	0.846626	1.10282	ATCTTTAGCCTTTCC	107	ATCTTCAGCCTTTCC	99	ATCTTTAGTCTTTCC	63	ATCTTCAACCTTTCC	57	NNNNNNNNNNNNNNN	0	NNNNNNNNNNNNNNN	0	NNNNNNNNNNNNNNN	0	NNNNNNNNNNNNNNN	0	NNNNNNNNNNNNNNN	0	NNNNNNNNNNNNNNN	0	1.3959163331899999e-52	1	unique_annotation	1.0	5	3	2
TTATTGGTAGGATTGCAACAGGAGAAT	4	*	0	4	*	0	4	*	0	4	*	0	4	*	0	4	*	0	4	*	0	4	*	0	4	*	0	4	*	0	4	*	0	4	*	0	4	*	0	0	ICEberg|411|ICEAurCol10a-1|GenBank|CP002512|140074..194217_Aerococcus_urinae_ACS-120-V-Col10a,_complete_genome.	24103	4	*	0	4	*	0	4	*	0	4	*	0	4	*	0	4	*	0	4	*	0	4	*	0	4	*	0	4	*	0	4	*	0	4	*	0	4	*	0	4	*	0	4	*	0	4	*	0	4	*	0	4	*	0	4	*	0	4	*	0	4	*	0	4	*	0	9.27441e-16	0.5705	1.0	4.3124e-17	1.06014e-11	91	4	6	1.97933	0.0	1.18681	1.15556	1.18681	1.15556	ATGATGCGGTCATCA	27	ATGACGCAGTCATCA	26	ATGATGCAGTCATCA	20	ATGATGCAGTTATCA	18	NNNNNNNNNNNNNNN	0	NNNNNNNNNNNNNNN	0	NNNNNNNNNNNNNNN	0	NNNNNNNNNNNNNNN	0	NNNNNNNNNNNNNNN	0	NNNNNNNNNNNNNNN	0	7.279136872959999e-14	1	unique_annotation	1.0	5	1	4
TTATTGTTTAATCTCTCACTTGGAGAT	4	*	0	4	*	0	4	*	0	4	*	0	4	*	0	4	*	0	4	*	0	4	*	0	4	*	0	4	*	0	4	*	0	4	*	0	4	*	0	16	ICEberg|439|ICESp2905|GenBank|FR691055|1659..67233_Streptococcus_pyogenes_ICESp2905_DNA_containing_erm(TR)-carrying_element_and_tet(O)_fragment,_strain_iB21.	32358	4	*	0	4	*	0	4	*	0	4	*	0	4	*	0	4	*	0	4	*	0	4	*	0	4	*	0	4	*	0	4	*	0	4	*	0	4	*	0	4	*	0	4	*	0	4	*	0	4	*	0	4	*	0	4	*	0	4	*	0	4	*	0	4	*	0	2.08428e-174	0.492916	1.0	1.24974e-176	1.89719e-77	1063	6	15	2.45478	0.0	2.36783	2.54731	2.36783	2.54731	AACTTGTCAGGTAAC	247	AACTTTTGAGGAAGC	237	AACTTTTGAGGAAGA	207	AACTTGTCAGGTATC	201	AACTTGTCAGGTAGC	117	AACTTTGCAGGGATC	54	NNNNNNNNNNNNNNN	0	NNNNNNNNNNNNNNN	0	NNNNNNNNNNNNNNN	0	NNNNNNNNNNNNNNN	0	8.01177779184e-172	1	unique_annotation	1.0	7	4	5
TTATTTATACCAGACAGGAGGATAAAA	4	*	0	4	*	0	4	*	0	4	*	0	4	*	0	4	*	0	4	*	0	4	*	0	4	*	0	4	*	0	4	*	0	4	*	0	4	*	0	4	*	0	4	*	0	4	*	0	4	*	0	4	*	0	4	*	0	4	*	0	4	*	0	4	*	0	4	*	0	4	*	0	4	*	0	4	*	0	4	*	0	4	*	0	4	*	0	4	*	0	4	*	0	4	*	0	4	*	0	4	*	0	4	*	0	4	*	0	2.38413e-37	0.472773	1.0	5.4260899999999994e-39	1.41367e-11	219	5	18	1.85754	0.415525	1.89041	2.11621	1.89041	2.11621	TGAAAAACACATATA	90	TGGAGAATAAATATA	70	TGGAAAACACATATA	33	TGGAGAGCAAATATA	25	TGAAAAACAAATATA	1	NNNNNNNNNNNNNNN	0	NNNNNNNNNNNNNNN	0	NNNNNNNNNNNNNNN	0	NNNNNNNNNNNNNNN	0	NNNNNNNNNNNNNNN	0	3.02788373026e-35	0	unannotated	1.0	5	5	4
TTATTTCATCTTGGCTCATAAGTTCCT	4	*	0	4	*	0	4	*	0	4	*	0	4	*	0	4	*	0	4	*	0	4	*	0	4	*	0	4	*	0	4	*	0	4	*	0	4	*	0	16	ICEberg|409|ICESp1108|GenBank|FR691054|1694..47149_Streptococcus_pyogenes_integrative_conjugative_element_ICESp1108,_strain_C1.	4483	4	*	0	4	*	0	4	*	0	4	*	0	4	*	0	4	*	0	4	*	0	4	*	0	4	*	0	4	*	0	4	*	0	4	*	0	4	*	0	4	*	0	4	*	0	4	*	0	4	*	0	4	*	0	4	*	0	4	*	0	4	*	0	4	*	0	5.78026e-106	0.490202	1.0	2.56857e-108	6.937009999999999e-64	646	8	14	2.65785	0.340557	0.851393	1.24711	0.851393	1.24711	TGCCAGTCTTTTGGT	201	TGCCAGTTTTTTGGT	149	TACCAGTCTTTTGGT	84	TACCAGTTTTTTGGT	71	TCCCAGTCTTTTGGT	40	TGCCAGTCTTTTGAT	39	TCCCAGTCTTTTGAT	34	TGCCAGTCTTTTAGT	28	NNNNNNNNNNNNNNN	0	NNNNNNNNNNNNNNN	0	1.33410990652e-103	1	unique_annotation	1.0	8	2	8
TTATTTCTTCAATGCTACGACCGTCTT	4	*	0	4	*	0	4	*	0	4	*	0	4	*	0	4	*	0	4	*	0	4	*	0	4	*	0	4	*	0	4	*	0	4	*	0	4	*	0	16	ICEberg|412|Tn1806|GenBank|CP002121|818751..870207_Streptococcus_pneumoniae_AP200,_complete_genome.	46040	4	*	0	4	*	0	4	*	0	4	*	0	4	*	0	4	*	0	4	*	0	4	*	0	4	*	0	4	*	0	4	*	0	4	*	0	4	*	0	4	*	0	4	*	0	4	*	0	4	*	0	4	*	0	4	*	0	4	*	0	4	*	0	4	*	0	6.82852e-26	0.495357	1.0	2.1401000000000002e-27	1.98571e-17	153	5	11	1.88309	0.0	0.51634	0.851565	0.51634	0.851565	CAAGTTGGCTAATAG	74	TAAGTTGGCTAATAG	39	CAAGTTGACTAATAG	22	CAAGTTGGCTGATAG	12	CAAGCTGGCTAATAG	6	NNNNNNNNNNNNNNN	0	NNNNNNNNNNNNNNN	0	NNNNNNNNNNNNNNN	0	NNNNNNNNNNNNNNN	0	NNNNNNNNNNNNNNN	0	6.95680761266e-24	1	unique_annotation	1.0	5	2	5
TTATTTGCCCTAATATGGACTTTTTAT	4	*	0	4	*	0	4	*	0	4	*	0	4	*	0	4	*	0	4	*	0	4	*	0	4	*	0	4	*	0	4	*	0	4	*	0	4	*	0	16	ICEberg|181|10750-RD.2|GenBank|CP000262|1621728..1670248_Streptococcus_pyogenes_MGAS10750,_complete_genome.	26552	4	*	0	4	*	0	4	*	0	4	*	0	4	*	0	4	*	0	4	*	0	4	*	0	4	*	0	4	*	0	4	*	0	4	*	0	4	*	0	4	*	0	16	CP000920.1	1353775	4	*	0	4	*	0	4	*	0	4	*	0	4	*	0	4	*	0	4	*	0	2.77016e-44	0.508442	1.0	7.56856e-46	1.43937e-09	263	4	19	1.93127	0.235741	1.63118	1.83641	1.63118	1.83641	CTTTATCTTGACTCT	92	CCTTGTCTTGACTCT	72	CCTTGTTTTTACTCT	62	CTTTATCTTTACTCT	37	NNNNNNNNNNNNNNN	0	NNNNNNNNNNNNNNN	0	NNNNNNNNNNNNNNN	0	NNNNNNNNNNNNNNN	0	NNNNNNNNNNNNNNN	0	NNNNNNNNNNNNNNN	0	3.89087520067e-42	2	multiple_annotations	1.0	3	3	4
TTATTTTATGGTGGCAAATAAAAGAGT	4	*	0	4	*	0	4	*	0	4	*	0	4	*	0	4	*	0	4	*	0	4	*	0	4	*	0	4	*	0	4	*	0	4	*	0	4	*	0	16	ICEberg|410|ICEFma29328-1|GenBank|AP008971|1002528..1069524_Finegoldia_magna_ATCC_29328_DNA,_complete_genome.	5525	4	*	0	4	*	0	4	*	0	4	*	0	4	*	0	4	*	0	4	*	0	4	*	0	4	*	0	4	*	0	4	*	0	4	*	0	4	*	0	4	*	0	4	*	0	4	*	0	4	*	0	4	*	0	4	*	0	4	*	0	4	*	0	4	*	0	1.50268e-13	0.420243	1.0	6.16616e-15	2.78176e-14	80	4	5	1.95383	0.0	1.1125	1.07057	1.1125	1.07057	AGCAATAGGAGAAAT	28	GGCAATAGGTGAAAT	21	TGCAATAGGTGAAAT	16	AGCAATAGGTGAAAT	15	NNNNNNNNNNNNNNN	0	NNNNNNNNNNNNNNN	0	NNNNNNNNNNNNNNN	0	NNNNNNNNNNNNNNN	0	NNNNNNNNNNNNNNN	0	NNNNNNNNNNNNNNN	0	1.10850486921e-11	1	unique_annotation	1.0	2	4	4
TTATTTTCTCTCCACAAACAGGGCATA	4	*	0	4	*	0	4	*	0	4	*	0	4	*	0	4	*	0	4	*	0	4	*	0	4	*	0	4	*	0	4	*	0	4	*	0	4	*	0	16	ICEberg|439|ICESp2905|GenBank|FR691055|1659..67233_Streptococcus_pyogenes_ICESp2905_DNA_containing_erm(TR)-carrying_element_and_tet(O)_fragment,_strain_iB21.	49501	4	*	0	4	*	0	4	*	0	4	*	0	4	*	0	4	*	0	4	*	0	4	*	0	4	*	0	4	*	0	4	*	0	4	*	0	4	*	0	4	*	0	4	*	0	4	*	0	4	*	0	4	*	0	4	*	0	4	*	0	4	*	0	4	*	0	9.81786e-193	0.562784	1.0	1.4172700000000001e-195	6.89939e-41	1170	4	36	1.79591	0.0	0.951282	1.14179	0.951282	1.14179	TTCCATTTTGCGTTT	542	TTCCGTTTTGCGTTT	317	CTCCGTTTTGAGTTT	174	TTCCGTTTTGAGTTT	137	NNNNNNNNNNNNNNN	0	NNNNNNNNNNNNNNN	0	NNNNNNNNNNNNNNN	0	NNNNNNNNNNNNNNN	0	NNNNNNNNNNNNNNN	0	NNNNNNNNNNNNNNN	0	4.41629861e-190	1	unique_annotation	1.0	4	2	4
TTATTTTTATCAGTAGCAACACAAATT	4	*	0	4	*	0	4	*	0	4	*	0	4	*	0	4	*	0	4	*	0	4	*	0	4	*	0	4	*	0	4	*	0	4	*	0	4	*	0	16	ICEberg|409|ICESp1108|GenBank|FR691054|1694..47149_Streptococcus_pyogenes_integrative_conjugative_element_ICESp1108,_strain_C1.	40949	4	*	0	4	*	0	4	*	0	4	*	0	4	*	0	4	*	0	4	*	0	4	*	0	4	*	0	4	*	0	4	*	0	4	*	0	4	*	0	4	*	0	4	*	0	4	*	0	4	*	0	4	*	0	4	*	0	4	*	0	4	*	0	4	*	0	2.67489e-11	0.478223	1.0	1.15499e-12	4.56499e-06	65	4	6	1.90949	0.630769	0.815385	0.975	0.815385	0.975	TTAATAGAAAAACGA	26	TTAATAGAAAAACTA	15	TTAATAGAAAGACTA	14	TTAATAGAAAGACGA	10	NNNNNNNNNNNNNNN	0	NNNNNNNNNNNNNNN	0	NNNNNNNNNNNNNNN	0	NNNNNNNNNNNNNNN	0	NNNNNNNNNNNNNNN	0	NNNNNNNNNNNNNNN	0	1.85382972751e-09	1	unique_annotation	1.0	5	1	4
TTATTTTTGGATATGCCACTAAGTAGT	4	*	0	4	*	0	4	*	0	4	*	0	4	*	0	4	*	0	4	*	0	4	*	0	4	*	0	4	*	0	4	*	0	4	*	0	4	*	0	4	*	0	4	*	0	4	*	0	4	*	0	4	*	0	4	*	0	4	*	0	4	*	0	4	*	0	4	*	0	4	*	0	4	*	0	4	*	0	4	*	0	4	*	0	4	*	0	4	*	0	4	*	0	4	*	0	4	*	0	4	*	0	4	*	0	4	*	0	8.088719999999999e-20	0.437637	1.0	2.03356e-22	9.618e-25	125	4	4	1.9387	0.0	1.2	1.24929	1.2	1.24929	CAATGTCTGTATTTT	47	CAATGCCTGTATTTT	28	CAATGCCTATATTTT	28	CAATGCTTATATTTT	22	NNNNNNNNNNNNNNN	0	NNNNNNNNNNNNNNN	0	NNNNNNNNNNNNNNN	0	NNNNNNNNNNNNNNN	0	NNNNNNNNNNNNNNN	0	NNNNNNNNNNNNNNN	0	7.094436197210001e-18	0	unannotated	1.0	4	4	2
TTCAAAATACTTTTCATAAATCTTAGG	4	*	0	4	*	0	4	*	0	4	*	0	4	*	0	4	*	0	4	*	0	4	*	0	4	*	0	4	*	0	4	*	0	4	*	0	4	*	0	0	ICEberg|794|ICESanJ4206|GenBank|CP012719|1180821..1290038_Streptococcus_anginosus_strain_J4206,_complete_genome.	93909	4	*	0	4	*	0	4	*	0	4	*	0	4	*	0	4	*	0	4	*	0	4	*	0	4	*	0	4	*	0	4	*	0	4	*	0	4	*	0	4	*	0	4	*	0	4	*	0	4	*	0	4	*	0	4	*	0	4	*	0	4	*	0	4	*	0	1.03397e-128	0.482992	1.0	7.949749999999999e-131	1.39712e-09	774	6	39	1.91167	0.0	1.00129	1.14405	1.00129	1.14405	AAGGCATCTGTCTAT	346	CAGGCATCTATCTAT	256	TAGGCATCTATCTAT	91	AAGGCATCTATCTAT	37	AAGACATCTGTCTAT	24	CAGGCATCTGTCTAT	20	NNNNNNNNNNNNNNN	0	NNNNNNNNNNNNNNN	0	NNNNNNNNNNNNNNN	0	NNNNNNNNNNNNNNN	0	2.76507977564e-126	1	unique_annotation	1.0	2	6	6
TTCAAAATGTCTTTTTAAAGGACGAAG	4	*	0	4	*	0	4	*	0	4	*	0	4	*	0	4	*	0	4	*	0	4	*	0	4	*	0	4	*	0	4	*	0	4	*	0	4	*	0	4	*	0	4	*	0	4	*	0	4	*	0	4	*	0	4	*	0	4	*	0	4	*	0	4	*	0	4	*	0	4	*	0	4	*	0	4	*	0	4	*	0	4	*	0	4	*	0	4	*	0	4	*	0	4	*	0	4	*	0	4	*	0	4	*	0	4	*	0	6.45078e-109	0.435268	1.0	1.03953e-110	1.39142e-26	658	6	19	1.97567	0.0	1.05623	1.30264	1.05623	1.30264	ATATAGGTGAATTAC	272	ACATAGGAGAATTAC	221	ACATTGGTGAATTAC	88	ATATAGGCGAATTAC	38	ATATAGGAGAATTAC	27	ATAGAGGTGAATTAC	12	NNNNNNNNNNNNNNN	0	NNNNNNNNNNNNNNN	0	NNNNNNNNNNNNNNN	0	NNNNNNNNNNNNNNN	0	1.5177642581299999e-106	0	unannotated	1.0	6	2	6
TTCAAACTAAAAGTGGAAAAACTATGC	4	*	0	4	*	0	4	*	0	4	*	0	4	*	0	4	*	0	4	*	0	4	*	0	4	*	0	4	*	0	4	*	0	4	*	0	4	*	0	0	ICEberg|181|10750-RD.2|GenBank|CP000262|1621728..1670248_Streptococcus_pyogenes_MGAS10750,_complete_genome.	15146	4	*	0	4	*	0	4	*	0	4	*	0	4	*	0	4	*	0	4	*	0	4	*	0	4	*	0	4	*	0	4	*	0	4	*	0	4	*	0	4	*	0	4	*	0	4	*	0	4	*	0	4	*	0	4	*	0	4	*	0	4	*	0	4	*	0	8.430779999999999e-50	0.519711	0.993548	1.33635e-54	4.23347e-07	321	7	21	1.81584	0.0	0.401869	0.736721	0.380062	0.693808	ACCTAATAGTGGATC	200	ACCTAATTGTGGATC	36	ACTTAATAGTGGATC	33	ATCTAATAGTGGATC	18	ACCTAATAGTAGATC	17	ACCTAATAGTCGATC	16	ACCTATAGTGGATCA	1	NNNNNNNNNNNNNNN	0	NNNNNNNNNNNNNNN	0	NNNNNNNNNNNNNNN	0	1.2675074746200002e-47	1	unique_annotation	1.0	8	3	6
TTCAAAGGCTGAAATCATGATAGGGTC	4	*	0	4	*	0	4	*	0	4	*	0	4	*	0	4	*	0	4	*	0	4	*	0	4	*	0	4	*	0	4	*	0	4	*	0	4	*	0	4	*	0	4	*	0	4	*	0	4	*	0	4	*	0	4	*	0	4	*	0	4	*	0	4	*	0	4	*	0	4	*	0	4	*	0	4	*	0	4	*	0	4	*	0	4	*	0	4	*	0	4	*	0	4	*	0	4	*	0	4	*	0	4	*	0	4	*	0	4.00461e-30	0.521136	1.0	4.7661100000000005e-32	6.933e-36	182	4	4	1.83363	0.0	0.78022	0.8688	0.78022	0.8688	AGACAGGGTAAACGA	71	AGACAGGGTAAATGA	61	AGACAGAGTAAATGA	31	AGACAGGGTAAAAGA	19	NNNNNNNNNNNNNNN	0	NNNNNNNNNNNNNNN	0	NNNNNNNNNNNNNNN	0	NNNNNNNNNNNNNNN	0	NNNNNNNNNNNNNNN	0	NNNNNNNNNNNNNNN	0	4.46869092401e-28	0	unannotated	1.0	2	4	4
TTCAAAGGTTAAAATCAATGAAAGCAA	4	*	0	4	*	0	4	*	0	4	*	0	4	*	0	4	*	0	4	*	0	4	*	0	4	*	0	4	*	0	4	*	0	4	*	0	4	*	0	16	ICEberg|794|ICESanJ4206|GenBank|CP012719|1180821..1290038_Streptococcus_anginosus_strain_J4206,_complete_genome.	78059	4	*	0	4	*	0	4	*	0	4	*	0	4	*	0	4	*	0	4	*	0	4	*	0	4	*	0	4	*	0	4	*	0	4	*	0	4	*	0	4	*	0	4	*	0	4	*	0	4	*	0	4	*	0	4	*	0	4	*	0	4	*	0	4	*	0	2.90382e-50	0.595443	1.0	7.547769999999999e-52	2.65711e-16	298	4	15	1.95307	0.0	1.60067	1.6734	1.60067	1.6734	GATTATGGGCAAGTA	99	GATTATAGGCAAGTA	85	GGTTATAGGAAAGTA	64	GGTTATAGGAAGGTA	50	NNNNNNNNNNNNNNN	0	NNNNNNNNNNNNNNN	0	NNNNNNNNNNNNNNN	0	NNNNNNNNNNNNNNN	0	NNNNNNNNNNNNNNN	0	NNNNNNNNNNNNNNN	0	4.38916852778e-48	1	unique_annotation	1.0	4	4	3
TTCAAATAGCTCAGCTATATCATATGG	4	*	0	4	*	0	4	*	0	4	*	0	4	*	0	4	*	0	4	*	0	4	*	0	4	*	0	4	*	0	4	*	0	4	*	0	4	*	0	16	ICEberg|412|Tn1806|GenBank|CP002121|818751..870207_Streptococcus_pneumoniae_AP200,_complete_genome.	5558	4	*	0	4	*	0	4	*	0	4	*	0	4	*	0	4	*	0	4	*	0	4	*	0	4	*	0	4	*	0	4	*	0	4	*	0	4	*	0	4	*	0	4	*	0	4	*	0	4	*	0	4	*	0	4	*	0	4	*	0	4	*	0	4	*	0	3.04192e-14	0.490967	1.0	1.39859e-15	4.53115e-06	80	5	10	2.2691	0.0	0.9	1.07595	0.9	1.07595	GGACATATCATATAT	23	TGACATATCATATAT	18	TGACATATCGTATAT	15	GGACATATCGTATAT	14	AGACATATCATATAT	10	NNNNNNNNNNNNNNN	0	NNNNNNNNNNNNNNN	0	NNNNNNNNNNNNNNN	0	NNNNNNNNNNNNNNN	0	NNNNNNNNNNNNNNN	0	2.28708354796e-12	1	unique_annotation	1.0	2	5	5
TTCAAATAGTAAGCTTGATCTAGTTCC	4	*	0	4	*	0	4	*	0	4	*	0	4	*	0	4	*	0	4	*	0	4	*	0	4	*	0	4	*	0	4	*	0	4	*	0	4	*	0	0	ICEberg|410|ICEFma29328-1|GenBank|AP008971|1002528..1069524_Finegoldia_magna_ATCC_29328_DNA,_complete_genome.	32591	4	*	0	4	*	0	4	*	0	4	*	0	4	*	0	4	*	0	4	*	0	4	*	0	4	*	0	4	*	0	4	*	0	4	*	0	4	*	0	4	*	0	4	*	0	4	*	0	4	*	0	4	*	0	4	*	0	4	*	0	4	*	0	4	*	0	1.12625e-12	0.537112	1.0	5.82966e-14	3.96379e-14	73	5	7	2.18946	0.438356	2.17808	2.13546	2.17808	2.13546	TGAGTTTTTTACTCC	24	AGAATTCTTAACTCC	20	TGAATTCTTTGCTCC	12	TGAATTCTTAACTCC	9	TGAATTTTTAACTCC	8	NNNNNNNNNNNNNNN	0	NNNNNNNNNNNNNNN	0	NNNNNNNNNNNNNNN	0	NNNNNNNNNNNNNNN	0	NNNNNNNNNNNNNNN	0	8.1042848084e-11	1	unique_annotation	1.0	3	5	5
TTCAAATGCAACAAATAATATAAACCA	4	*	0	4	*	0	4	*	0	4	*	0	4	*	0	4	*	0	4	*	0	4	*	0	4	*	0	4	*	0	4	*	0	4	*	0	4	*	0	16	ICEberg|412|Tn1806|GenBank|CP002121|818751..870207_Streptococcus_pneumoniae_AP200,_complete_genome.	42860	4	*	0	4	*	0	4	*	0	4	*	0	4	*	0	4	*	0	4	*	0	4	*	0	4	*	0	4	*	0	4	*	0	4	*	0	4	*	0	4	*	0	4	*	0	4	*	0	4	*	0	4	*	0	4	*	0	4	*	0	4	*	0	4	*	0	9.5998e-19	0.503013	1.0	3.7577e-20	1.63417e-05	107	6	13	2.24416	0.0	1.49533	2.12873	1.49533	2.12873	GATTGCAAAAGCAAC	45	GATCGCCAAGGCTAC	18	GATCGCAAAAGCCGC	16	GATTGCAAAAGCTAC	16	GACCGTAAAAGCAAC	6	GATCGCAAAAGCAAC	6	NNNNNNNNNNNNNNN	0	NNNNNNNNNNNNNNN	0	NNNNNNNNNNNNNNN	0	NNNNNNNNNNNNNNN	0	8.18352654526e-17	1	unique_annotation	1.0	4	6	5
TTCAAATTCTATTTTGACCACTATGTA	4	*	0	4	*	0	4	*	0	4	*	0	4	*	0	4	*	0	4	*	0	4	*	0	4	*	0	4	*	0	4	*	0	4	*	0	4	*	0	0	ICEberg|409|ICESp1108|GenBank|FR691054|1694..47149_Streptococcus_pyogenes_integrative_conjugative_element_ICESp1108,_strain_C1.	21809	4	*	0	4	*	0	4	*	0	4	*	0	4	*	0	4	*	0	4	*	0	4	*	0	4	*	0	4	*	0	4	*	0	4	*	0	4	*	0	4	*	0	4	*	0	4	*	0	4	*	0	4	*	0	4	*	0	4	*	0	4	*	0	4	*	0	7.180529999999999e-52	0.501045	1.0	1.20833e-54	3.35642e-41	319	6	18	1.93455	0.0	0.570533	0.811774	0.570533	0.811774	GACGGAGAAGTTGTC	165	GACGGCGAAGTTGTC	74	GACGGTGAAGTTGTC	32	GATGGCGAAGTTGTC	28	GACGGAAAAGTTGTC	11	GACGGGGAAGTTGTC	9	NNNNNNNNNNNNNNN	0	NNNNNNNNNNNNNNN	0	NNNNNNNNNNNNNNN	0	NNNNNNNNNNNNNNN	0	1.1046804747700001e-49	1	unique_annotation	1.0	6	6	2
TTCAAATTCTTCTTTTTGTGGTTCATA	4	*	0	4	*	0	4	*	0	4	*	0	4	*	0	4	*	0	4	*	0	4	*	0	4	*	0	4	*	0	4	*	0	4	*	0	4	*	0	0	ICEberg|410|ICEFma29328-1|GenBank|AP008971|1002528..1069524_Finegoldia_magna_ATCC_29328_DNA,_complete_genome.	35388	4	*	0	4	*	0	4	*	0	4	*	0	4	*	0	4	*	0	4	*	0	4	*	0	4	*	0	4	*	0	4	*	0	4	*	0	4	*	0	4	*	0	4	*	0	4	*	0	4	*	0	4	*	0	4	*	0	4	*	0	4	*	0	4	*	0	3.80263e-47	0.586745	1.0	1.02713e-48	2.5129e-06	280	6	20	2.27711	0.0	1.27143	1.53876	1.27143	1.53876	GATTGATTCGTTTTG	104	TATTGATTCACTTTG	72	GATTGATTCACTTTG	36	TATTGATTCGTTTTG	32	GATTGATTCATTTTG	22	GATTGATTTGTTTTG	14	NNNNNNNNNNNNNNN	0	NNNNNNNNNNNNNNN	0	NNNNNNNNNNNNNNN	0	NNNNNNNNNNNNNNN	0	5.5422953072799995e-45	1	unique_annotation	1.0	4	5	5
TTCAACTAGCAAAAGTTATTAAAAAGT	4	*	0	4	*	0	4	*	0	4	*	0	4	*	0	4	*	0	4	*	0	4	*	0	4	*	0	4	*	0	4	*	0	4	*	0	4	*	0	4	*	0	4	*	0	4	*	0	4	*	0	4	*	0	4	*	0	4	*	0	4	*	0	4	*	0	4	*	0	4	*	0	4	*	0	4	*	0	4	*	0	4	*	0	4	*	0	4	*	0	4	*	0	4	*	0	4	*	0	4	*	0	4	*	0	4	*	0	1.07747e-13	0.573067	1.0	4.75449e-15	1.73714e-10	79	5	9	2.19345	0.0	1.20253	1.41902	1.20253	1.41902	TTGGCAAACTCAATG	21	TCGGCAAACTCAATG	21	TCGGCAAACTAAATG	21	TTGGAAAACTAGATG	8	TCGGCAAACTTAATG	8	NNNNNNNNNNNNNNN	0	NNNNNNNNNNNNNNN	0	NNNNNNNNNNNNNNN	0	NNNNNNNNNNNNNNN	0	NNNNNNNNNNNNNNN	0	7.98050022761e-12	0	unannotated	1.0	6	2	5
TTCAACTTCCTCCACTTCTCTAACTTC	4	*	0	4	*	0	4	*	0	4	*	0	4	*	0	4	*	0	4	*	0	4	*	0	4	*	0	4	*	0	4	*	0	4	*	0	4	*	0	4	*	0	4	*	0	4	*	0	4	*	0	4	*	0	4	*	0	4	*	0	4	*	0	4	*	0	4	*	0	4	*	0	4	*	0	4	*	0	4	*	0	4	*	0	4	*	0	4	*	0	4	*	0	4	*	0	4	*	0	4	*	0	4	*	0	4	*	0	2.40578e-58	0.470778	1.0	5.33985e-60	7.51325e-24	353	5	10	2.12895	0.0	1.44759	1.7811	1.44759	1.7811	CAACTCGTGCACGCC	139	CAGCTCATGCACACC	83	CAGCTCATGCACGCC	54	TAACTCGTGCACACC	44	TAACTCATGCACGCC	33	NNNNNNNNNNNNNNN	0	NNNNNNNNNNNNNNN	0	NNNNNNNNNNNNNNN	0	NNNNNNNNNNNNNNN	0	NNNNNNNNNNNNNNN	0	3.95261675509e-56	0	unannotated	1.0	3	5	5
TTCAAGTTCTTTCAGCTCCTTTCGTAA	4	*	0	4	*	0	4	*	0	4	*	0	4	*	0	4	*	0	4	*	0	4	*	0	4	*	0	4	*	0	4	*	0	4	*	0	4	*	0	0	ICEberg|398|CTn1|GenBank|AM180355|428851..453332_Clostridium_difficile_630_complete_genome.	18709	4	*	0	4	*	0	4	*	0	4	*	0	4	*	0	4	*	0	4	*	0	4	*	0	4	*	0	4	*	0	4	*	0	4	*	0	4	*	0	4	*	0	4	*	0	4	*	0	4	*	0	4	*	0	4	*	0	4	*	0	4	*	0	4	*	0	1.8152899999999997e-39	0.531937	1.0	4.85755e-41	3.8257199999999996e-49	239	5	5	1.82775	0.0	3.31799	3.61977	2.71548	2.99139	GTTCTTCAAAGAGAA	102	GTTTCTAAATAGAAA	72	GTTTCTAAATGGAAA	44	ATTCTTCAAAGAGAA	20	TTAGTACAAAGTGAA	1	NNNNNNNNNNNNNNN	0	NNNNNNNNNNNNNNN	0	NNNNNNNNNNNNNNN	0	NNNNNNNNNNNNNNN	0	NNNNNNNNNNNNNNN	0	2.38381028744e-37	1	unique_annotation	1.0	5	4	5
TTCAATCACTCCTTCCTTTAGCAGCTG	4	*	0	4	*	0	4	*	0	4	*	0	4	*	0	4	*	0	4	*	0	4	*	0	4	*	0	4	*	0	4	*	0	4	*	0	4	*	0	4	*	0	4	*	0	4	*	0	4	*	0	4	*	0	4	*	0	4	*	0	4	*	0	4	*	0	4	*	0	4	*	0	4	*	0	4	*	0	4	*	0	4	*	0	4	*	0	4	*	0	4	*	0	4	*	0	4	*	0	4	*	0	4	*	0	4	*	0	3.5232400000000004e-113	0.563961	1.0	2.74303e-115	2.57147e-98	689	4	9	1.85776	0.0	1.42816	1.37841	1.42816	1.37841	CAATCTGTTCTGTTA	263	CAACTTGATCTGTTA	195	CAACCTGATCTGTTA	168	CAATCTGATCTGTTA	63	NNNNNNNNNNNNNNN	0	NNNNNNNNNNNNNNN	0	NNNNNNNNNNNNNNN	0	NNNNNNNNNNNNNNN	0	NNNNNNNNNNNNNNN	0	NNNNNNNNNNNNNNN	0	8.51996612586e-111	0	unannotated	1.0	4	2	4
TTCAATCAGCTTATAGGCATTTACCCT	4	*	0	4	*	0	4	*	0	4	*	0	4	*	0	4	*	0	4	*	0	4	*	0	4	*	0	4	*	0	4	*	0	4	*	0	4	*	0	16	ICEberg|401|CTn5|GenBank|AM180355|2137789..2181291_Clostridium_difficile_630_complete_genome.	23699	4	*	0	4	*	0	4	*	0	4	*	0	4	*	0	4	*	0	4	*	0	4	*	0	4	*	0	4	*	0	4	*	0	4	*	0	4	*	0	4	*	0	4	*	0	4	*	0	4	*	0	4	*	0	4	*	0	4	*	0	4	*	0	4	*	0	1.45977e-162	0.518513	1.0	3.0658099999999998e-165	5.59002e-14	975	7	45	2.24192	0.0	1.60308	2.17704	1.60308	2.17704	TGATGTACCAAAGGT	335	TGATGTTCCAAAGGT	274	TGATGTACCGTAAGT	171	TGAGGTTCCGTAGGT	127	TGCGGTGCCGTAAGT	31	CGATGTACCAAAGGT	22	TGAGGTGCCGTAGGT	15	NNNNNNNNNNNNNNN	0	NNNNNNNNNNNNNNN	0	NNNNNNNNNNNNNNN	0	5.0756849203800004e-160	1	unique_annotation	1.0	4	7	7
TTCAATCTGCTTTTTCATATCGTTTAT	4	*	0	4	*	0	4	*	0	4	*	0	4	*	0	4	*	0	4	*	0	4	*	0	4	*	0	4	*	0	4	*	0	4	*	0	4	*	0	16	ICEberg|794|ICESanJ4206|GenBank|CP012719|1180821..1290038_Streptococcus_anginosus_strain_J4206,_complete_genome.	71363	4	*	0	4	*	0	4	*	0	4	*	0	4	*	0	4	*	0	4	*	0	4	*	0	4	*	0	4	*	0	4	*	0	4	*	0	4	*	0	4	*	0	4	*	0	4	*	0	4	*	0	4	*	0	4	*	0	4	*	0	4	*	0	4	*	0	6.05935e-145	0.416152	1.0	8.80851e-147	8.96641e-23	868	6	42	2.17371	0.0230415	1.31452	1.82116	1.31452	1.82116	ATCATCTTTGTAGAT	331	ATCGTCCTTATAGAT	192	ATCATCTTTGTAAAT	186	ATCGTCTTTATATAT	100	ATCGTCTTTGTAGAT	39	ATCATTTTTGTAAAT	20	NNNNNNNNNNNNNNN	0	NNNNNNNNNNNNNNN	0	NNNNNNNNNNNNNNN	0	NNNNNNNNNNNNNNN	0	1.82144973705e-142	1	unique_annotation	1.0	3	6	5
TTCAATGACAGAGCTTTATACTATGCA	4	*	0	4	*	0	4	*	0	4	*	0	4	*	0	4	*	0	4	*	0	4	*	0	4	*	0	4	*	0	4	*	0	4	*	0	4	*	0	0	ICEberg|412|Tn1806|GenBank|CP002121|818751..870207_Streptococcus_pneumoniae_AP200,_complete_genome.	27585	4	*	0	4	*	0	4	*	0	4	*	0	4	*	0	4	*	0	4	*	0	4	*	0	4	*	0	4	*	0	4	*	0	4	*	0	4	*	0	16	AP018935.1	1363538	4	*	0	4	*	0	4	*	0	4	*	0	4	*	0	4	*	0	4	*	0	4	*	0	1.70935e-23	0.479197	1.0	4.4744e-25	1.75919e-29	142	4	4	1.99417	0.0	2.41549	1.8217	2.41549	1.8217	AAGATATTTACAGTA	40	AAGATACCTTCAATA	37	AAGATATCTTCAATA	33	AAGATACCTTCAGTA	32	NNNNNNNNNNNNNNN	0	NNNNNNNNNNNNNNN	0	NNNNNNNNNNNNNNN	0	NNNNNNNNNNNNNNN	0	NNNNNNNNNNNNNNN	0	NNNNNNNNNNNNNNN	0	1.64607800997e-21	2	multiple_annotations	1.0	3	4	4
TTCAATGGAAAACAAAGCTATTGAAGA	4	*	0	4	*	0	4	*	0	4	*	0	4	*	0	4	*	0	4	*	0	4	*	0	4	*	0	4	*	0	4	*	0	4	*	0	4	*	0	16	ICEberg|410|ICEFma29328-1|GenBank|AP008971|1002528..1069524_Finegoldia_magna_ATCC_29328_DNA,_complete_genome.	34186	4	*	0	4	*	0	4	*	0	4	*	0	4	*	0	4	*	0	4	*	0	4	*	0	4	*	0	4	*	0	4	*	0	4	*	0	4	*	0	4	*	0	4	*	0	4	*	0	4	*	0	4	*	0	4	*	0	4	*	0	4	*	0	4	*	0	4.56624e-61	0.494645	1.0	1.87863e-68	3.66284e-16	401	7	15	1.85808	0.0	0.503741	0.846783	0.493766	0.827456	TGGCTTTAGAAATCT	236	TGGTTTTAGAAATCT	70	TGGCTTTAGAAATAT	34	TGGATTTAGAAATCT	22	TGGCTTCAGAAATCT	22	TGGTTTTAGGAATAT	16	TGGCTTAGAAATCTT	1	NNNNNNNNNNNNNNN	0	NNNNNNNNNNNNNNN	0	NNNNNNNNNNNNNNN	0	7.701070532289999e-59	1	unique_annotation	1.0	4	6	7
TTCAATTACTGAACCTCTTGCCTTATT	4	*	0	4	*	0	4	*	0	4	*	0	4	*	0	4	*	0	4	*	0	4	*	0	4	*	0	4	*	0	4	*	0	4	*	0	4	*	0	16	ICEberg|412|Tn1806|GenBank|CP002121|818751..870207_Streptococcus_pneumoniae_AP200,_complete_genome.	17252	4	*	0	4	*	0	4	*	0	4	*	0	4	*	0	4	*	0	4	*	0	4	*	0	4	*	0	4	*	0	4	*	0	4	*	0	4	*	0	4	*	0	4	*	0	4	*	0	4	*	0	4	*	0	4	*	0	4	*	0	4	*	0	4	*	0	1.11534e-73	0.515697	1.0	2.41546e-75	4.0372000000000004e-35	441	9	19	2.90145	0.0	2.39002	2.67848	2.39002	2.67848	TTCTTGTGTCGCAAG	102	TTCCCCAGTCGCAAG	89	TTCCCCAGTTGCAAG	62	TTCCTGTGTTGCTAG	58	TTCCTGTGTTGCAAG	46	TTCCTGTGTCGCAAG	30	TTCTTGTGTTGCTAG	24	TTCTTGTGTTGCAAG	16	CTCTTGTGTTGCAAG	14	NNNNNNNNNNNNNNN	0	2.08169744583e-71	1	unique_annotation	1.0	3	9	9
TTCAATTCCAAGGTCATCTAAGATTAA	4	*	0	4	*	0	4	*	0	4	*	0	4	*	0	4	*	0	4	*	0	4	*	0	4	*	0	4	*	0	4	*	0	4	*	0	4	*	0	16	ICEberg|412|Tn1806|GenBank|CP002121|818751..870207_Streptococcus_pneumoniae_AP200,_complete_genome.	1815	4	*	0	4	*	0	4	*	0	4	*	0	4	*	0	4	*	0	4	*	0	4	*	0	4	*	0	4	*	0	4	*	0	4	*	0	4	*	0	4	*	0	4	*	0	4	*	0	4	*	0	4	*	0	4	*	0	4	*	0	4	*	0	4	*	0	1.06825e-09	0.527827	1.0	6.3038e-11	2.01324e-10	55	4	5	1.8679	0.0	0.872727	1.35354	0.872727	1.35354	CAAAGGAATATTAGA	22	CAAAGGAACTTTAGA	15	CAAGGGAATATTAGA	12	TAAAGGAATATTAGA	6	NNNNNNNNNNNNNNN	0	NNNNNNNNNNNNNNN	0	NNNNNNNNNNNNNNN	0	NNNNNNNNNNNNNNN	0	NNNNNNNNNNNNNNN	0	NNNNNNNNNNNNNNN	0	7.08819163392e-08	1	unique_annotation	1.0	3	4	4
TTCAATTCTATCAATCCTATCTGATAC	4	*	0	4	*	0	4	*	0	4	*	0	4	*	0	4	*	0	4	*	0	4	*	0	4	*	0	4	*	0	4	*	0	4	*	0	4	*	0	16	ICEberg|181|10750-RD.2|GenBank|CP000262|1621728..1670248_Streptococcus_pyogenes_MGAS10750,_complete_genome.	16309	4	*	0	4	*	0	4	*	0	4	*	0	4	*	0	4	*	0	4	*	0	4	*	0	4	*	0	4	*	0	4	*	0	4	*	0	4	*	0	4	*	0	4	*	0	4	*	0	4	*	0	4	*	0	4	*	0	4	*	0	4	*	0	4	*	0	1.98587e-09	0.502919	1.0	9.90454e-11	2.98568e-10	54	4	5	1.97271	0.0	1.53704	1.45423	1.53704	1.45423	AAGTTTCAATCCTTT	18	AAGCTTCAATCCTTC	13	AAGTTTCAATCCTCC	12	AAGCTTCAATCCTCC	11	NNNNNNNNNNNNNNN	0	NNNNNNNNNNNNNNN	0	NNNNNNNNNNNNNNN	0	NNNNNNNNNNNNNNN	0	NNNNNNNNNNNNNNN	0	NNNNNNNNNNNNNNN	0	1.30861344767e-07	1	unique_annotation	1.0	4	3	4
TTCAATTTCTCCGATATATGAATTGAG	4	*	0	4	*	0	4	*	0	4	*	0	4	*	0	4	*	0	4	*	0	4	*	0	4	*	0	4	*	0	4	*	0	4	*	0	4	*	0	16	ICEberg|409|ICESp1108|GenBank|FR691054|1694..47149_Streptococcus_pyogenes_integrative_conjugative_element_ICESp1108,_strain_C1.	24344	4	*	0	4	*	0	4	*	0	4	*	0	4	*	0	4	*	0	4	*	0	4	*	0	4	*	0	4	*	0	4	*	0	4	*	0	4	*	0	4	*	0	4	*	0	4	*	0	4	*	0	4	*	0	4	*	0	4	*	0	4	*	0	4	*	0	8.95255e-37	0.474537	1.0	2.61632e-38	6.8397e-16	218	6	13	2.42429	0.252294	1.04128	1.32461	1.04128	1.32461	GTAACCAATCTTTTC	54	ATAACCAATCTTTTC	46	GTAACCAATTTTTTC	45	ATAGCCAATCTTTTC	43	GTAGCCAATCTTTTC	20	ATAGCCAATTTTTTC	10	NNNNNNNNNNNNNNN	0	NNNNNNNNNNNNNNN	0	NNNNNNNNNNNNNNN	0	NNNNNNNNNNNNNNN	0	1.1263501157999994e-34	1	unique_annotation	1.0	2	6	6
TTCACAGGAAAAACTAAATGAAGTATA	4	*	0	4	*	0	4	*	0	4	*	0	4	*	0	4	*	0	4	*	0	4	*	0	4	*	0	4	*	0	4	*	0	4	*	0	4	*	0	0	ICEberg|772|ICE-emm12|GenBank|AFRY01000001|883657..818690_Streptococcus_pyogenes_HKU_QMH11M0907901_chromosome,_whole_genome_shotgun_sequence.	19598	4	*	0	4	*	0	4	*	0	4	*	0	4	*	0	4	*	0	4	*	0	4	*	0	4	*	0	4	*	0	4	*	0	4	*	0	4	*	0	4	*	0	4	*	0	4	*	0	4	*	0	4	*	0	4	*	0	4	*	0	4	*	0	4	*	0	1.2469799999999999e-188	0.49039	1.0	1.57447e-190	1.34306e-14	1130	6	48	1.94115	0.40885	1.4	1.45371	1.39912	1.4509	TGACAATTTTTCAAA	462	TGACAACTTTTCTAA	311	TGATAACTTTTCTAA	226	TGATAACTTTTCAAA	111	CGATAACTTTTCAAA	19	TGACAATTTTCAAAG	1	NNNNNNNNNNNNNNN	0	NNNNNNNNNNNNNNN	0	NNNNNNNNNNNNNNN	0	NNNNNNNNNNNNNNN	0	5.4063797497900004e-186	1	unique_annotation	1.0	3	6	6
TTCACGATTATTTCTTTGCCAAGTCCA	4	*	0	4	*	0	4	*	0	4	*	0	4	*	0	4	*	0	4	*	0	4	*	0	4	*	0	4	*	0	4	*	0	4	*	0	4	*	0	16	ICEberg|794|ICESanJ4206|GenBank|CP012719|1180821..1290038_Streptococcus_anginosus_strain_J4206,_complete_genome.	81963	4	*	0	4	*	0	4	*	0	4	*	0	4	*	0	4	*	0	4	*	0	4	*	0	4	*	0	4	*	0	4	*	0	4	*	0	4	*	0	4	*	0	4	*	0	4	*	0	4	*	0	4	*	0	4	*	0	4	*	0	4	*	0	4	*	0	1.60889e-136	0.516576	1.0	1.74065e-138	5.86484e-32	824	6	24	2.0981	0.0	1.11286	1.43102	1.11286	1.43102	TTGATAAAGTAAGAA	292	TTGATAAGGTAAGAA	254	TTGACAAGGTAAGAA	136	TTGATAAGGTTCGTA	82	TTGATAAAGTCAGAA	59	TACAAAACGTAAGAA	1	NNNNNNNNNNNNNNN	0	NNNNNNNNNNNNNNN	0	NNNNNNNNNNNNNNN	0	NNNNNNNNNNNNNNN	0	4.53993273271e-134	1	unique_annotation	1.0	7	3	6
TTCACGCTCATTTACTTCTTCACCATC	4	*	0	4	*	0	4	*	0	4	*	0	4	*	0	4	*	0	4	*	0	4	*	0	4	*	0	4	*	0	4	*	0	4	*	0	4	*	0	16	ICEberg|181|10750-RD.2|GenBank|CP000262|1621728..1670248_Streptococcus_pyogenes_MGAS10750,_complete_genome.	19839	4	*	0	4	*	0	4	*	0	4	*	0	4	*	0	4	*	0	4	*	0	4	*	0	4	*	0	4	*	0	4	*	0	4	*	0	4	*	0	4	*	0	4	*	0	4	*	0	4	*	0	4	*	0	4	*	0	4	*	0	4	*	0	4	*	0	2.28307e-40	0.508515	1.0	3.35272e-42	1.87795e-08	238	7	15	2.14695	0.0	0.592437	0.987164	0.588235	0.976102	ACCAAGGTCAATCCT	115	ACCAAGGTCTATCCT	44	ACCAAGGTCAAGCCT	31	TCCAAGGTCAATCCT	18	ACCAAGGTCTACCCT	15	ACCAAGGTCAATTCT	14	ACCAAGGTCAGCCTA	1	NNNNNNNNNNNNNNN	0	NNNNNNNNNNNNNNN	0	NNNNNNNNNNNNNNN	0	3.0383224672500004e-38	1	unique_annotation	1.0	5	7	5
TTCACTTAAGTTTTCTCTTATCTTTTG	4	*	0	4	*	0	4	*	0	4	*	0	4	*	0	4	*	0	4	*	0	4	*	0	4	*	0	4	*	0	4	*	0	4	*	0	4	*	0	16	ICEberg|411|ICEAurCol10a-1|GenBank|CP002512|140074..194217_Aerococcus_urinae_ACS-120-V-Col10a,_complete_genome.	15345	4	*	0	4	*	0	4	*	0	4	*	0	4	*	0	4	*	0	4	*	0	4	*	0	4	*	0	4	*	0	4	*	0	4	*	0	4	*	0	4	*	0	4	*	0	4	*	0	4	*	0	4	*	0	4	*	0	4	*	0	4	*	0	4	*	0	6.891e-11	0.426651	1.0	2.99836e-12	6.40205e-11	63	4	4	1.79888	0.0	1.07937	1.37737	1.07937	1.37737	TATAACTTCGCTGGT	29	TATAACTTCGTCAGT	17	TATAACTTCGCCGGT	10	TATAACTTCGCTAGT	7	NNNNNNNNNNNNNNN	0	NNNNNNNNNNNNNNN	0	NNNNNNNNNNNNNNN	0	NNNNNNNNNNNNNNN	0	NNNNNNNNNNNNNNN	0	NNNNNNNNNNNNNNN	0	4.72478227313e-09	1	unique_annotation	1.0	4	4	3
TTCACTTAGTGGTCTTGTTTCTTTCCT	4	*	0	4	*	0	4	*	0	4	*	0	4	*	0	4	*	0	4	*	0	4	*	0	4	*	0	4	*	0	4	*	0	4	*	0	4	*	0	16	ICEberg|181|10750-RD.2|GenBank|CP000262|1621728..1670248_Streptococcus_pyogenes_MGAS10750,_complete_genome.	17897	4	*	0	4	*	0	4	*	0	4	*	0	4	*	0	4	*	0	4	*	0	4	*	0	4	*	0	4	*	0	4	*	0	4	*	0	4	*	0	4	*	0	4	*	0	4	*	0	4	*	0	4	*	0	4	*	0	4	*	0	4	*	0	4	*	0	7.35426e-25	0.475611	0.983871	2.4714500000000002e-26	8.03692e-15	149	6	10	1.79238	0.0	0.711409	0.943134	0.711409	0.943134	CTCCAATTTATTAAA	70	CTCCAATTTATCAAA	46	CTCTAATTTATCAAA	21	TTCCAATTTATTAAA	10	CGCTTATTTATCAAT	1	CTCTAATTTATCAAG	1	NNNNNNNNNNNNNNN	0	NNNNNNNNNNNNNNN	0	NNNNNNNNNNNNNNN	0	NNNNNNNNNNNNNNN	0	7.31161796721e-23	1	unique_annotation	1.0	5	6	4
TTCAGAAAGAGCTGACGCAGTTAGAAA	4	*	0	4	*	0	4	*	0	4	*	0	4	*	0	4	*	0	4	*	0	4	*	0	4	*	0	4	*	0	4	*	0	4	*	0	4	*	0	0	ICEberg|409|ICESp1108|GenBank|FR691054|1694..47149_Streptococcus_pyogenes_integrative_conjugative_element_ICESp1108,_strain_C1.	26026	4	*	0	4	*	0	4	*	0	4	*	0	4	*	0	4	*	0	4	*	0	4	*	0	4	*	0	4	*	0	4	*	0	4	*	0	4	*	0	4	*	0	4	*	0	4	*	0	4	*	0	4	*	0	4	*	0	4	*	0	4	*	0	4	*	0	7.096249999999999e-25	0.477369	1.0	1.99685e-26	5.0506e-17	148	5	10	2.23858	0.0	1.15541	1.35714	1.15541	1.35714	TAATCAAGTCGAGCC	42	TAACCAAGTCGAGCC	39	TAATCAAGTCGAACC	27	TAACCAAGTAGAACC	25	TAACCAAGTAGAGCC	15	NNNNNNNNNNNNNNN	0	NNNNNNNNNNNNNNN	0	NNNNNNNNNNNNNNN	0	NNNNNNNNNNNNNNN	0	NNNNNNNNNNNNNNN	0	7.057963944770001e-23	1	unique_annotation	1.0	2	5	5
TTCAGAAATTAAGGCTTTAGCTACTGG	4	*	0	4	*	0	4	*	0	4	*	0	4	*	0	4	*	0	4	*	0	4	*	0	4	*	0	4	*	0	4	*	0	4	*	0	4	*	0	0	ICEberg|411|ICEAurCol10a-1|GenBank|CP002512|140074..194217_Aerococcus_urinae_ACS-120-V-Col10a,_complete_genome.	27912	4	*	0	4	*	0	4	*	0	4	*	0	4	*	0	4	*	0	4	*	0	4	*	0	4	*	0	4	*	0	4	*	0	4	*	0	4	*	0	4	*	0	4	*	0	4	*	0	4	*	0	4	*	0	4	*	0	4	*	0	4	*	0	4	*	0	1.00773e-16	0.463933	1.0	4.46193e-18	1.83884e-12	95	6	9	2.41495	0.0	1.22105	1.54849	1.22105	1.54849	AAATCCTCTAATTAA	28	CAATCCTCTGATTAA	21	TAATCCTCTAATTAA	18	CAATCCTCTAATTAA	14	TAATCCTTTAATAAA	8	TAATCCCTTAATTAA	6	NNNNNNNNNNNNNNN	0	NNNNNNNNNNNNNNN	0	NNNNNNNNNNNNNNN	0	NNNNNNNNNNNNNNN	0	8.12784022893e-15	1	unique_annotation	1.0	3	6	6
TTCAGAAGTCAGGGAAGATGATGAAAC	4	*	0	4	*	0	4	*	0	4	*	0	4	*	0	4	*	0	4	*	0	4	*	0	4	*	0	4	*	0	4	*	0	4	*	0	4	*	0	16	ICEberg|792|ICESag37741|GenBank|ALQQ01000033|3936..119478_Streptococcus_agalactiae_CCUG_37741_ctg120001198220,_whole_genome_shotgun_sequence.	89152	4	*	0	4	*	0	4	*	0	4	*	0	4	*	0	4	*	0	4	*	0	4	*	0	4	*	0	4	*	0	4	*	0	4	*	0	4	*	0	16	AP018935.1	1395707	4	*	0	4	*	0	4	*	0	4	*	0	4	*	0	4	*	0	4	*	0	4	*	0	7.393609999999999e-146	0.489037	1.0	7.14011e-148	4.162220000000001e-30	884	5	19	2.13426	0.0	1.23416	1.26541	1.23416	1.26541	CTATATGAATCCGAT	320	ATATATGAATCCCAT	243	CTATATGAATCCCAT	140	ATACATGAATCCCAT	103	ATATATGAATCCTAT	78	NNNNNNNNNNNNNNN	0	NNNNNNNNNNNNNNN	0	NNNNNNNNNNNNNNN	0	NNNNNNNNNNNNNNN	0	NNNNNNNNNNNNNNN	0	2.2388743928599997e-143	2	multiple_annotations	1.0	2	5	5
TTCAGAGGTCCTCAGAGACCACATCAA	4	*	0	4	*	0	4	*	0	4	*	0	4	*	0	4	*	0	4	*	0	4	*	0	4	*	0	4	*	0	4	*	0	4	*	0	4	*	0	4	*	0	4	*	0	4	*	0	4	*	0	4	*	0	4	*	0	4	*	0	4	*	0	4	*	0	4	*	0	4	*	0	4	*	0	4	*	0	4	*	0	4	*	0	4	*	0	4	*	0	4	*	0	4	*	0	4	*	0	4	*	0	4	*	0	4	*	0	2.5877299999999997e-31	0.522326	0.989691	1.13582e-34	5.99988e-38	204	5	5	1.88813	0.0	0.906863	1.11615	0.897059	1.0949	TACACTAGGCCTACC	93	TACGCTAGGCCTACC	39	TATGCTAGGCCTACC	37	TACGCTAGGTCTACC	34	TACACTAGGCTACCT	1	NNNNNNNNNNNNNNN	0	NNNNNNNNNNNNNNN	0	NNNNNNNNNNNNNNN	0	NNNNNNNNNNNNNNN	0	NNNNNNNNNNNNNNN	0	2.95496669106e-29	0	unannotated	1.0	4	5	4
TTCAGATACCGATAAAACAAGAGCTTC	4	*	0	4	*	0	4	*	0	4	*	0	4	*	0	4	*	0	4	*	0	4	*	0	4	*	0	4	*	0	4	*	0	4	*	0	4	*	0	0	ICEberg|794|ICESanJ4206|GenBank|CP012719|1180821..1290038_Streptococcus_anginosus_strain_J4206,_complete_genome.	81034	4	*	0	4	*	0	4	*	0	4	*	0	4	*	0	4	*	0	4	*	0	4	*	0	4	*	0	4	*	0	4	*	0	4	*	0	4	*	0	4	*	0	4	*	0	4	*	0	4	*	0	4	*	0	4	*	0	4	*	0	4	*	0	4	*	0	4.1592400000000006e-244	0.47795	0.998553	1.94786e-254	1.5194200000000002e-24	1528	7	51	1.81319	0.0	1.99084	2.67566	1.99018	2.67436	TAAAGAAGTATCCAC	576	AAGGGAAGTGTCTAC	497	TAAAGAGGTATCCAC	393	TAAAGAGGTGTCCAC	31	AATGGAAGTGTCTAC	17	TAAAGAATTATCCAC	13	TAAAGAGGTATCACA	1	NNNNNNNNNNNNNNN	0	NNNNNNNNNNNNNNN	0	NNNNNNNNNNNNNNN	0	2.7676864931599997e-241	1	unique_annotation	1.0	6	6	6
TTCAGATACTCTGCTTCACTCTGCAGA	4	*	0	4	*	0	4	*	0	4	*	0	4	*	0	4	*	0	4	*	0	4	*	0	4	*	0	4	*	0	4	*	0	4	*	0	4	*	0	0	ICEberg|794|ICESanJ4206|GenBank|CP012719|1180821..1290038_Streptococcus_anginosus_strain_J4206,_complete_genome.	85775	4	*	0	4	*	0	4	*	0	4	*	0	4	*	0	4	*	0	4	*	0	4	*	0	4	*	0	4	*	0	4	*	0	4	*	0	4	*	0	4	*	0	4	*	0	4	*	0	4	*	0	4	*	0	4	*	0	4	*	0	4	*	0	4	*	0	4.79064e-137	0.457669	1.0	7.55339e-139	2.6023e-34	823	4	33	1.79899	0.0	0.888214	0.991486	0.888214	0.991486	ATATCTTGTTTTATT	349	ATATCTTGTTTTATC	217	ACATCTTGTTTTATC	198	ACATCTTGTTTTATA	59	NNNNNNNNNNNNNNN	0	NNNNNNNNNNNNNNN	0	NNNNNNNNNNNNNNN	0	NNNNNNNNNNNNNNN	0	NNNNNNNNNNNNNNN	0	NNNNNNNNNNNNNNN	0	1.35715266474e-134	1	unique_annotation	1.0	5	3	2
TTCAGATGACACCTTTAGAGGATTTTA	4	*	0	4	*	0	4	*	0	4	*	0	4	*	0	4	*	0	4	*	0	4	*	0	4	*	0	4	*	0	4	*	0	4	*	0	4	*	0	0	ICEberg|772|ICE-emm12|GenBank|AFRY01000001|883657..818690_Streptococcus_pyogenes_HKU_QMH11M0907901_chromosome,_whole_genome_shotgun_sequence.	9404	4	*	0	4	*	0	4	*	0	4	*	0	4	*	0	4	*	0	4	*	0	4	*	0	4	*	0	4	*	0	4	*	0	4	*	0	4	*	0	4	*	0	4	*	0	4	*	0	4	*	0	4	*	0	4	*	0	4	*	0	4	*	0	4	*	0	2.6444600000000004e-210	0.494187	1.0	3.21935e-212	1.3972900000000001e-19	1269	6	52	2.16768	0.0	1.99842	1.83871	1.99842	1.83871	TCATCTCGGAAAAGG	443	TTATTTCGGAAAAGA	427	TTATGTCGGAAAAGA	144	TTATGTAGGAAAAGA	136	TTATATCGGAAAAGG	78	TTATATCGGAAAAGA	41	NNNNNNNNNNNNNNN	0	NNNNNNNNNNNNNNN	0	NNNNNNNNNNNNNNN	0	NNNNNNNNNNNNNNN	0	1.3826878354e-207	1	unique_annotation	1.0	6	3	5
TTCAGCAACAACTTTAAAATCATTGTC	4	*	0	4	*	0	4	*	0	4	*	0	4	*	0	4	*	0	4	*	0	4	*	0	4	*	0	4	*	0	4	*	0	4	*	0	4	*	0	16	ICEberg|181|10750-RD.2|GenBank|CP000262|1621728..1670248_Streptococcus_pyogenes_MGAS10750,_complete_genome.	43803	4	*	0	4	*	0	4	*	0	4	*	0	4	*	0	4	*	0	4	*	0	4	*	0	4	*	0	4	*	0	4	*	0	4	*	0	4	*	0	4	*	0	4	*	0	4	*	0	4	*	0	4	*	0	4	*	0	4	*	0	4	*	0	4	*	0	2.43546e-39	0.518836	1.0	1.15652e-46	1.7117e-18	268	5	12	1.82227	0.0	0.425373	0.759629	0.425373	0.759629	CCTTGCATATGATTT	154	CTTTGCATATGATTT	34	CCTTGCATATGCTTT	33	CCTTGCAAATGATTT	27	CCTTGCATATGACTT	20	NNNNNNNNNNNNNNN	0	NNNNNNNNNNNNNNN	0	NNNNNNNNNNNNNNN	0	NNNNNNNNNNNNNNN	0	NNNNNNNNNNNNNNN	0	3.19220661859e-37	1	unique_annotation	1.0	5	3	4
TTCAGCCTATGGAGATAAGACAAAAGA	4	*	0	4	*	0	4	*	0	4	*	0	4	*	0	4	*	0	4	*	0	4	*	0	4	*	0	4	*	0	4	*	0	4	*	0	4	*	0	0	ICEberg|411|ICEAurCol10a-1|GenBank|CP002512|140074..194217_Aerococcus_urinae_ACS-120-V-Col10a,_complete_genome.	29610	4	*	0	4	*	0	4	*	0	4	*	0	4	*	0	4	*	0	4	*	0	4	*	0	4	*	0	4	*	0	4	*	0	4	*	0	4	*	0	4	*	0	4	*	0	4	*	0	4	*	0	4	*	0	4	*	0	4	*	0	4	*	0	4	*	0	3.80007e-23	0.58376	0.972973	9.92673e-26	2.73719e-13	153	5	7	2.14603	0.0	0.921569	1.35604	0.921569	1.35604	TTTAGAGAACCTAAA	56	TTTAGAGAACTTAAA	41	TTTGGAAAACTTAAA	22	TTTAGAGAACCTTAA	18	TTTAGAGAACCTGAA	16	NNNNNNNNNNNNNNN	0	NNNNNNNNNNNNNNN	0	NNNNNNNNNNNNNNN	0	NNNNNNNNNNNNNNN	0	NNNNNNNNNNNNNNN	0	3.62784347103e-21	1	unique_annotation	1.0	3	4	5
TTCAGCTAAGGCTCAACCAATAAGCAA	4	*	0	4	*	0	4	*	0	4	*	0	4	*	0	4	*	0	4	*	0	4	*	0	4	*	0	4	*	0	4	*	0	4	*	0	4	*	0	0	ICEberg|412|Tn1806|GenBank|CP002121|818751..870207_Streptococcus_pneumoniae_AP200,_complete_genome.	12938	4	*	0	4	*	0	4	*	0	4	*	0	4	*	0	4	*	0	4	*	0	4	*	0	4	*	0	4	*	0	4	*	0	4	*	0	4	*	0	4	*	0	4	*	0	4	*	0	4	*	0	4	*	0	4	*	0	4	*	0	4	*	0	4	*	0	7.32156e-10	0.490666	0.921538	4.29836e-11	1.12864e-11	65	6	6	1.89701	0.0	0.646154	1.00577	0.553846	0.84375	TAAGAAGGCATCAAG	31	TAAGAAGACATCAAG	18	TAAGAAGCCATCAAG	8	TAAGAAGGAATCAAG	6	TAAGAGGCATCAAGT	1	TAAGGAGGAATCAAG	1	NNNNNNNNNNNNNNN	0	NNNNNNNNNNNNNNN	0	NNNNNNNNNNNNNNN	0	NNNNNNNNNNNNNNN	0	4.87921671177e-08	1	unique_annotation	1.0	7	3	5
TTCAGCTTTTATCATTTCTTTTAATAC	4	*	0	4	*	0	4	*	0	4	*	0	4	*	0	4	*	0	4	*	0	4	*	0	4	*	0	4	*	0	4	*	0	4	*	0	4	*	0	16	ICEberg|772|ICE-emm12|GenBank|AFRY01000001|883657..818690_Streptococcus_pyogenes_HKU_QMH11M0907901_chromosome,_whole_genome_shotgun_sequence.	15378	4	*	0	4	*	0	4	*	0	4	*	0	4	*	0	4	*	0	4	*	0	4	*	0	4	*	0	4	*	0	4	*	0	4	*	0	4	*	0	4	*	0	4	*	0	4	*	0	4	*	0	4	*	0	4	*	0	4	*	0	4	*	0	4	*	0	4.12158e-149	0.543604	1.0	3.69177e-151	2.7735399999999997e-39	898	6	41	2.27456	0.0	1.1392	1.21148	1.1392	1.21148	ATCTCTATGAGCCTC	278	ATCTCTATGAGCTTC	254	ATCTCTATGAGCTTT	148	ATCTCTATGAGATTC	142	ATCTCTATGGGCTTC	39	ATCTTTGTGAGCTTC	37	NNNNNNNNNNNNNNN	0	NNNNNNNNNNNNNNN	0	NNNNNNNNNNNNNNN	0	NNNNNNNNNNNNNNN	0	1.28103373089e-146	1	unique_annotation	1.0	5	6	4
TTCAGGACTAATTTCATTCAAGAGCTC	4	*	0	4	*	0	4	*	0	4	*	0	4	*	0	4	*	0	4	*	0	4	*	0	4	*	0	4	*	0	4	*	0	4	*	0	4	*	0	4	*	0	4	*	0	4	*	0	4	*	0	4	*	0	4	*	0	4	*	0	4	*	0	4	*	0	4	*	0	4	*	0	4	*	0	4	*	0	4	*	0	4	*	0	4	*	0	4	*	0	4	*	0	4	*	0	4	*	0	4	*	0	4	*	0	4	*	0	2.4221e-37	0.460431	0.988506	7.285229999999999e-39	1.05808e-26	230	5	5	1.80478	0.0	0.669565	0.989861	0.66087	0.97023	CTTTGAAACCTGCCA	96	CTTTGAACCCTGCCA	76	CTTTAAAACCTGCCA	40	CTTTAAAACCCGCCA	17	CTTTGAAACCCTGCC	1	NNNNNNNNNNNNNNN	0	NNNNNNNNNNNNNNN	0	NNNNNNNNNNNNNNN	0	NNNNNNNNNNNNNNN	0	NNNNNNNNNNNNNNN	0	3.07578870602e-35	0	unannotated	1.0	6	2	5
TTCAGGACTTGCTTCTCCGGGTAAAAA	4	*	0	4	*	0	4	*	0	4	*	0	4	*	0	4	*	0	4	*	0	4	*	0	4	*	0	4	*	0	4	*	0	4	*	0	4	*	0	0	ICEberg|401|CTn5|GenBank|AM180355|2137789..2181291_Clostridium_difficile_630_complete_genome.	33402	4	*	0	4	*	0	4	*	0	4	*	0	4	*	0	4	*	0	4	*	0	4	*	0	4	*	0	4	*	0	4	*	0	4	*	0	4	*	0	4	*	0	4	*	0	4	*	0	4	*	0	4	*	0	4	*	0	4	*	0	4	*	0	4	*	0	4.39093e-128	0.429844	1.0	4.06698e-130	1.53703e-29	774	5	25	1.90565	0.0	1.15504	1.3439	1.15504	1.3439	GGATTGGATAAGGTG	352	GGATTGAATGAGGTG	183	AGATTGAATAAGGTG	153	AGATTGAATGAGGTG	68	GGATTGAATAAGGTG	18	NNNNNNNNNNNNNNN	0	NNNNNNNNNNNNNNN	0	NNNNNNNNNNNNNNN	0	NNNNNNNNNNNNNNN	0	NNNNNNNNNNNNNNN	0	1.16936605802e-125	1	unique_annotation	1.0	2	5	5
TTCAGGCAAAAAAAGGAGGACTCCTGC	4	*	0	4	*	0	4	*	0	4	*	0	4	*	0	4	*	0	4	*	0	4	*	0	4	*	0	4	*	0	4	*	0	4	*	0	4	*	0	16	ICEberg|772|ICE-emm12|GenBank|AFRY01000001|883657..818690_Streptococcus_pyogenes_HKU_QMH11M0907901_chromosome,_whole_genome_shotgun_sequence.	57050	4	*	0	4	*	0	4	*	0	4	*	0	4	*	0	4	*	0	4	*	0	4	*	0	4	*	0	4	*	0	4	*	0	4	*	0	4	*	0	4	*	0	4	*	0	4	*	0	4	*	0	4	*	0	4	*	0	4	*	0	4	*	0	4	*	0	2.16157e-49	0.486631	1.0	5.667849999999999e-51	1.39705e-11	288	6	29	2.05649	0.0	1.46181	1.67158	1.46181	1.67158	ACATAGGCATAAGAA	105	ATCTTGGCATAAGAA	70	ACCTTGGCATAAGAA	65	ACATGGGCATAAGAA	41	ACCTGGGCATGGTTA	6	ATAATGGAATAAGAA	1	NNNNNNNNNNNNNNN	0	NNNNNNNNNNNNNNN	0	NNNNNNNNNNNNNNN	0	NNNNNNNNNNNNNNN	0	3.23461783973e-47	1	unique_annotation	1.0	7	4	6
TTCAGTCCGTTATTTCCCTTTACAATC	4	*	0	4	*	0	4	*	0	4	*	0	4	*	0	4	*	0	4	*	0	4	*	0	4	*	0	4	*	0	4	*	0	4	*	0	4	*	0	16	ICEberg|439|ICESp2905|GenBank|FR691055|1659..67233_Streptococcus_pyogenes_ICESp2905_DNA_containing_erm(TR)-carrying_element_and_tet(O)_fragment,_strain_iB21.	19704	4	*	0	4	*	0	4	*	0	4	*	0	4	*	0	4	*	0	4	*	0	4	*	0	4	*	0	4	*	0	4	*	0	4	*	0	4	*	0	4	*	0	4	*	0	4	*	0	4	*	0	4	*	0	4	*	0	4	*	0	4	*	0	4	*	0	0.0	0.477438	1.0	0.0	5.68619e-45	2363	7	51	2.32638	0.0	1.4981	1.5994	1.4981	1.5994	TGACTTTTAAGCATC	805	TGGCTTTTCAGCATT	560	TGACTTTTCAGCATT	518	TGGCTTTTAAGCATC	204	TGACTTTTGAGCATT	166	TGACTCTTGAGCATT	68	TGGCTTTTAAGCATA	42	NNNNNNNNNNNNNNN	0	NNNNNNNNNNNNNNN	0	NNNNNNNNNNNNNNN	0	0.0	1	unique_annotation	1.0	8	7	1
TTCAGTTAAGTTTTCTCTTATCTTTTG	4	*	0	4	*	0	4	*	0	4	*	0	4	*	0	4	*	0	4	*	0	4	*	0	4	*	0	4	*	0	4	*	0	4	*	0	4	*	0	16	ICEberg|412|Tn1806|GenBank|CP002121|818751..870207_Streptococcus_pneumoniae_AP200,_complete_genome.	18362	4	*	0	4	*	0	4	*	0	4	*	0	4	*	0	4	*	0	4	*	0	4	*	0	4	*	0	4	*	0	4	*	0	4	*	0	4	*	0	4	*	0	4	*	0	4	*	0	4	*	0	4	*	0	4	*	0	4	*	0	4	*	0	4	*	0	4.61005e-08	0.457552	0.941176	1.21091e-09	1.11089e-08	52	5	5	2.01268	0.0	1.84615	1.98567	1.84615	1.98567	CATAACTTCGCTTGT	20	TATAACTTCGTTAGT	13	TATAACTTCTCTGGT	10	TATAACTTCGTTGGT	8	TATAACTTCGATAGT	1	NNNNNNNNNNNNNNN	0	NNNNNNNNNNNNNNN	0	NNNNNNNNNNNNNNN	0	NNNNNNNNNNNNNNN	0	NNNNNNNNNNNNNNN	0	2.94217394804e-06	1	unique_annotation	1.0	4	4	5
TTCAGTTATAGAAAGAGATGACGATTG	4	*	0	4	*	0	4	*	0	4	*	0	4	*	0	4	*	0	4	*	0	4	*	0	4	*	0	4	*	0	4	*	0	4	*	0	4	*	0	0	ICEberg|409|ICESp1108|GenBank|FR691054|1694..47149_Streptococcus_pyogenes_integrative_conjugative_element_ICESp1108,_strain_C1.	23410	4	*	0	4	*	0	4	*	0	4	*	0	4	*	0	4	*	0	4	*	0	4	*	0	4	*	0	4	*	0	4	*	0	4	*	0	4	*	0	4	*	0	4	*	0	4	*	0	4	*	0	4	*	0	4	*	0	4	*	0	4	*	0	4	*	0	1.4776e-16	0.480738	1.0	5.706730000000001e-18	1.91199e-10	95	6	8	2.02942	0.0	1.26316	1.70258	1.26316	1.70258	GATACACCTAGCAAC	45	GATTCATCTAGCAAC	20	GATTCATCTTGCAAC	13	GATACACCTTTCAAC	11	GATTCATTTAGCAAC	5	GATTCATTTATCAAC	1	NNNNNNNNNNNNNNN	0	NNNNNNNNNNNNNNN	0	NNNNNNNNNNNNNNN	0	NNNNNNNNNNNNNNN	0	1.18617630911e-14	1	unique_annotation	1.0	5	4	6
TTCATAAAAATGGTTACCAAAGGCGAT	4	*	0	4	*	0	4	*	0	4	*	0	4	*	0	4	*	0	4	*	0	4	*	0	4	*	0	4	*	0	4	*	0	4	*	0	4	*	0	16	ICEberg|842|ICESz1|GenBank|FM204884|1399879..1447451_Streptococcus_equi_subsp._zooepidemicus_H70,_complete_genome.	9015	4	*	0	4	*	0	4	*	0	4	*	0	4	*	0	4	*	0	4	*	0	4	*	0	4	*	0	4	*	0	4	*	0	4	*	0	4	*	0	0	AP018935.1	594237	0	CP000920.1	869287	4	*	0	4	*	0	4	*	0	4	*	0	4	*	0	4	*	0	4	*	0	1.06638e-228	0.495736	1.0	7.34183e-231	2.08203e-16	1383	9	53	2.00274	0.994939	2.85105	3.57143	1.16414	1.44033	AGATGAAAAAACTAT	516	AGAGAAAAAACTATC	381	AGAAGAAAAAACTAT	330	AGAAGAAAAACTATC	125	GGATAAAAACTATCG	21	AGATGAAAACTATCG	7	AGAAGAAAAACTATA	1	AGAGAAAAAAACTAT	1	AGAGAAAAACAATCG	1	NNNNNNNNNNNNNNN	0	6.4093684986e-226	3	multiple_annotations	1.0	9	9	8
TTCATAAACTCTCTCCTATATCGTAAT	4	*	0	4	*	0	4	*	0	4	*	0	4	*	0	4	*	0	4	*	0	4	*	0	4	*	0	4	*	0	4	*	0	4	*	0	4	*	0	0	ICEberg|410|ICEFma29328-1|GenBank|AP008971|1002528..1069524_Finegoldia_magna_ATCC_29328_DNA,_complete_genome.	66223	4	*	0	4	*	0	4	*	0	4	*	0	4	*	0	4	*	0	4	*	0	4	*	0	4	*	0	4	*	0	4	*	0	4	*	0	4	*	0	4	*	0	4	*	0	4	*	0	4	*	0	4	*	0	4	*	0	4	*	0	4	*	0	4	*	0	4.29917e-16	0.518251	1.0	1.56412e-17	1.75067e-06	92	5	11	1.91067	0.456522	0.782609	0.946488	0.782609	0.946488	TCATTTTCCTTGTTG	42	TCATTTTTCTTGTTG	28	TCATCTTTCTTGTTG	8	TCATTTTTCTTTTTG	7	TCATTTTTCTTGTTA	7	NNNNNNNNNNNNNNN	0	NNNNNNNNNNNNNNN	0	NNNNNNNNNNNNNNN	0	NNNNNNNNNNNNNNN	0	NNNNNNNNNNNNNNN	0	3.40748033052e-14	1	unique_annotation	1.0	6	3	3
TTCATAATCACAAACTTGATCATTGAT	4	*	0	4	*	0	4	*	0	4	*	0	4	*	0	4	*	0	4	*	0	4	*	0	4	*	0	4	*	0	4	*	0	4	*	0	4	*	0	0	ICEberg|409|ICESp1108|GenBank|FR691054|1694..47149_Streptococcus_pyogenes_integrative_conjugative_element_ICESp1108,_strain_C1.	40743	4	*	0	4	*	0	4	*	0	4	*	0	4	*	0	4	*	0	4	*	0	4	*	0	4	*	0	4	*	0	4	*	0	4	*	0	4	*	0	4	*	0	4	*	0	4	*	0	4	*	0	4	*	0	4	*	0	4	*	0	4	*	0	4	*	0	5.15317e-16	0.500004	0.98	3.4421800000000002e-18	1.72522e-09	102	8	11	2.68966	0.0	1.53922	1.70511	1.53922	1.70511	ATTATCTAGGATATC	25	ATTATCTAGGACATC	20	ATTATCTAGTACATC	18	GTTATCTAGGACATC	17	ATTTTCGAAGACATC	8	ATTATCGAAGACATC	7	ATTATCGAGGACATC	6	GTTATCTAGGAAATC	1	NNNNNNNNNNNNNNN	0	NNNNNNNNNNNNNNN	0	4.07558862803e-14	1	unique_annotation	1.0	5	8	5
TTCATACAGAATTGTCAATTCTAAAAA	4	*	0	4	*	0	4	*	0	4	*	0	4	*	0	4	*	0	4	*	0	4	*	0	4	*	0	4	*	0	4	*	0	4	*	0	4	*	0	16	ICEberg|162|pNEM316-1(islandVIII)|GenBank|NC_004368|1013025..1060094_Streptococcus_agalactiae_NEM316,_complete_genome.	16	4	*	0	4	*	0	4	*	0	4	*	0	4	*	0	4	*	0	4	*	0	4	*	0	4	*	0	4	*	0	4	*	0	4	*	0	4	*	0	4	*	0	4	*	0	4	*	0	4	*	0	4	*	0	4	*	0	4	*	0	4	*	0	4	*	0	1.61836e-110	0.545803	0.992647	1.88686e-112	8.55424e-14	673	7	34	1.81908	0.0	0.572065	0.720026	0.572065	0.720026	ATTCTACCACATACT	310	ATTCTACCACATACA	231	ATTCTACCACATACC	81	ATTTTACCACATACA	21	ATTTTACCACATACT	18	ATTCTACCACATACG	11	ATTTTACCACATACC	1	NNNNNNNNNNNNNNN	0	NNNNNNNNNNNNNNN	0	NNNNNNNNNNNNNNN	0	3.847548644900001e-108	1	unique_annotation	1.0	5	7	2
TTCATAGAAGATATATCCGATAAGAGC	4	*	0	4	*	0	4	*	0	4	*	0	4	*	0	4	*	0	4	*	0	4	*	0	4	*	0	4	*	0	4	*	0	4	*	0	4	*	0	0	ICEberg|794|ICESanJ4206|GenBank|CP012719|1180821..1290038_Streptococcus_anginosus_strain_J4206,_complete_genome.	53419	4	*	0	4	*	0	4	*	0	4	*	0	4	*	0	4	*	0	4	*	0	4	*	0	4	*	0	4	*	0	4	*	0	4	*	0	4	*	0	0	AP018935.1	1395784	4	*	0	4	*	0	4	*	0	4	*	0	4	*	0	4	*	0	4	*	0	4	*	0	4.08029e-71	0.503726	1.0	1.71142e-73	1.3391299999999998e-57	435	4	11	1.89385	0.0	1.33563	1.38158	1.33563	1.38158	TGTATAATAGAGCTT	171	CGTATAGTAGAGTTT	124	TGTATAGTAGAGCTT	71	TGTATAGTAGAGTTT	69	NNNNNNNNNNNNNNN	0	NNNNNNNNNNNNNNN	0	NNNNNNNNNNNNNNN	0	NNNNNNNNNNNNNNN	0	NNNNNNNNNNNNNNN	0	NNNNNNNNNNNNNNN	0	7.46717080416e-69	2	multiple_annotations	1.0	2	4	4
TTCATAGCTTATCAGCTCTTTTTCTTT	4	*	0	4	*	0	4	*	0	4	*	0	4	*	0	4	*	0	4	*	0	4	*	0	4	*	0	4	*	0	4	*	0	4	*	0	4	*	0	16	ICEberg|772|ICE-emm12|GenBank|AFRY01000001|883657..818690_Streptococcus_pyogenes_HKU_QMH11M0907901_chromosome,_whole_genome_shotgun_sequence.	20169	4	*	0	4	*	0	4	*	0	4	*	0	4	*	0	4	*	0	4	*	0	4	*	0	4	*	0	4	*	0	4	*	0	4	*	0	4	*	0	4	*	0	4	*	0	4	*	0	4	*	0	4	*	0	4	*	0	4	*	0	4	*	0	4	*	0	8.37481e-135	0.477003	1.0	4.73167e-137	1.08345e-30	812	7	33	2.28994	0.0603448	2.38177	2.93672	2.38177	2.93672	TCCATTTTCTTCATA	347	TCCGTTCTCAGCAAA	160	TCCATTCTCGGAAAA	136	TCCGTTTTCAGCAAA	60	TCCATTTTTTTCATA	49	TCCATTCTCAGCAAA	35	GCCATTTTCTTCATA	25	NNNNNNNNNNNNNNN	0	NNNNNNNNNNNNNNN	0	NNNNNNNNNNNNNNN	0	2.33383253266e-132	1	unique_annotation	1.0	5	7	6
TTCATATAAATATGGCTATGTAACAAA	4	*	0	4	*	0	4	*	0	4	*	0	4	*	0	4	*	0	4	*	0	4	*	0	4	*	0	4	*	0	4	*	0	4	*	0	4	*	0	0	ICEberg|772|ICE-emm12|GenBank|AFRY01000001|883657..818690_Streptococcus_pyogenes_HKU_QMH11M0907901_chromosome,_whole_genome_shotgun_sequence.	20027	4	*	0	4	*	0	4	*	0	4	*	0	4	*	0	4	*	0	4	*	0	4	*	0	4	*	0	4	*	0	4	*	0	4	*	0	4	*	0	4	*	0	4	*	0	4	*	0	4	*	0	4	*	0	4	*	0	4	*	0	4	*	0	4	*	0	5.51314e-41	0.491446	1.0	5.59114e-43	4.77157e-22	241	5	19	2.07258	0.0	1.38589	2.02586	1.38589	2.02586	GGATGAATATTTAAG	96	AGATGAATATTTGAG	65	AGATGAATATTTATC	37	GGATGAGTACCTAAG	25	GGATGAATATTTGAG	18	NNNNNNNNNNNNNNN	0	NNNNNNNNNNNNNNN	0	NNNNNNNNNNNNNNN	0	NNNNNNNNNNNNNNN	0	NNNNNNNNNNNNNNN	0	7.40257315873e-39	1	unique_annotation	1.0	4	5	5
TTCATATAACTTTATGACTAATACTCA	4	*	0	4	*	0	4	*	0	4	*	0	4	*	0	4	*	0	4	*	0	4	*	0	4	*	0	4	*	0	4	*	0	4	*	0	4	*	0	0	ICEberg|411|ICEAurCol10a-1|GenBank|CP002512|140074..194217_Aerococcus_urinae_ACS-120-V-Col10a,_complete_genome.	28283	4	*	0	4	*	0	4	*	0	4	*	0	4	*	0	4	*	0	4	*	0	4	*	0	4	*	0	4	*	0	4	*	0	4	*	0	4	*	0	4	*	0	4	*	0	4	*	0	4	*	0	4	*	0	4	*	0	4	*	0	4	*	0	4	*	0	9.04793e-12	0.532037	1.0	4.85714e-13	5.99401e-09	66	5	7	1.95525	0.0	1.07576	1.69324	1.07576	1.69324	CACCTTTAAACTTCT	34	TACTTTTAAACTTCT	10	TACATTTAAACTTCT	9	CAATTTTAAACTCCT	7	CGCCTTTAAACTTTT	6	NNNNNNNNNNNNNNN	0	NNNNNNNNNNNNNNN	0	NNNNNNNNNNNNNNN	0	NNNNNNNNNNNNNNN	0	NNNNNNNNNNNNNNN	0	6.35059136536e-10	1	unique_annotation	1.0	4	4	5
TTCATATATTGTTAATGGAGAAAAAAC	4	*	0	4	*	0	4	*	0	4	*	0	4	*	0	4	*	0	4	*	0	4	*	0	4	*	0	4	*	0	4	*	0	4	*	0	4	*	0	16	ICEberg|772|ICE-emm12|GenBank|AFRY01000001|883657..818690_Streptococcus_pyogenes_HKU_QMH11M0907901_chromosome,_whole_genome_shotgun_sequence.	25808	4	*	0	4	*	0	4	*	0	4	*	0	4	*	0	4	*	0	4	*	0	4	*	0	4	*	0	4	*	0	4	*	0	4	*	0	4	*	0	4	*	0	4	*	0	4	*	0	4	*	0	4	*	0	4	*	0	4	*	0	4	*	0	4	*	0	9.765560000000001e-121	0.537205	1.0	1.65067e-122	5.4156099999999995e-37	725	7	31	1.85846	0.0	0.849655	1.0992	0.849655	1.0992	AGATGAACAAATCTT	362	AGATGAGCAAATCTT	208	GGACGAGCAAATCTT	80	AGACGAGCAAATCTT	43	AAACGAGCAAATCTT	19	AGATGAGCAAATTTT	12	AGATGAACAAATCTA	1	NNNNNNNNNNNNNNN	0	NNNNNNNNNNNNNNN	0	NNNNNNNNNNNNNNN	0	2.47853280349e-118	1	unique_annotation	1.0	4	6	6
TTCATATTTAGAAGAACAAGTTGCACT	4	*	0	4	*	0	4	*	0	4	*	0	4	*	0	4	*	0	4	*	0	4	*	0	4	*	0	4	*	0	4	*	0	4	*	0	4	*	0	16	ICEberg|410|ICEFma29328-1|GenBank|AP008971|1002528..1069524_Finegoldia_magna_ATCC_29328_DNA,_complete_genome.	28005	4	*	0	4	*	0	4	*	0	4	*	0	4	*	0	4	*	0	4	*	0	4	*	0	4	*	0	4	*	0	4	*	0	4	*	0	4	*	0	4	*	0	4	*	0	4	*	0	4	*	0	4	*	0	4	*	0	4	*	0	4	*	0	4	*	0	5.34897e-49	0.554095	1.0	8.602789999999999e-51	1.15469e-43	295	6	10	2.08323	0.847458	0.891525	1.10924	0.888136	1.10006	AAGTGAGGAAAAATC	112	AAGTGAGGAAAAAGC	85	AAGTGAAGAAAAAGC	52	AAGTGAGGGAAAAGC	23	AAGTGAGGAAAACTC	22	AGTTAAGAAAAAACA	1	NNNNNNNNNNNNNNN	0	NNNNNNNNNNNNNNN	0	NNNNNNNNNNNNNNN	0	NNNNNNNNNNNNNNN	0	7.96762717513e-47	1	unique_annotation	1.0	5	5	5
TTCATCAAGGTTGATGGATTGTGTGCG	4	*	0	4	*	0	4	*	0	4	*	0	4	*	0	4	*	0	4	*	0	4	*	0	4	*	0	4	*	0	4	*	0	4	*	0	4	*	0	4	*	0	4	*	0	4	*	0	4	*	0	4	*	0	4	*	0	4	*	0	4	*	0	4	*	0	4	*	0	4	*	0	4	*	0	4	*	0	4	*	0	4	*	0	4	*	0	4	*	0	4	*	0	4	*	0	4	*	0	4	*	0	4	*	0	4	*	0	7.75829e-102	0.498266	1.0	5.589330000000001e-107	2.1523499999999997e-39	636	5	17	1.80206	0.0	0.539308	0.861492	0.537736	0.857961	TTAGTATCTTTCAAT	296	TTAGTGTCTTTCAAT	175	GTAGTATCTTTCAAT	86	TTAGTATCTTTCAAC	78	TTAGTATCTTCAACG	1	NNNNNNNNNNNNNNN	0	NNNNNNNNNNNNNNN	0	NNNNNNNNNNNNNNN	0	NNNNNNNNNNNNNNN	0	NNNNNNNNNNNNNNN	0	1.74291467524e-99	0	unannotated	1.0	5	5	3
TTCATCAAGTCCTCAGAGTTGTAAGCT	4	*	0	4	*	0	4	*	0	4	*	0	4	*	0	4	*	0	4	*	0	4	*	0	4	*	0	4	*	0	4	*	0	4	*	0	4	*	0	4	*	0	4	*	0	4	*	0	4	*	0	4	*	0	4	*	0	4	*	0	4	*	0	4	*	0	4	*	0	4	*	0	4	*	0	4	*	0	4	*	0	4	*	0	4	*	0	4	*	0	4	*	0	4	*	0	4	*	0	4	*	0	4	*	0	4	*	0	2.4149799999999997e-71	0.488709	1.0	4.93389e-75	1.79317e-48	444	4	7	1.88455	0.0	0.997748	1.09933	0.997748	1.09933	CCCACATCTTTCAGG	143	CCTACGTCTTTCAGG	142	CCTACATCTTTCAGG	116	CCCACATCTTTCAAG	43	NNNNNNNNNNNNNNN	0	NNNNNNNNNNNNNNN	0	NNNNNNNNNNNNNNN	0	NNNNNNNNNNNNNNN	0	NNNNNNNNNNNNNNN	0	NNNNNNNNNNNNNNN	0	4.42731262994e-69	0	unannotated	1.0	5	3	2
TTCATCATAAGAAGCTCGCACGTTATC	4	*	0	4	*	0	4	*	0	4	*	0	4	*	0	4	*	0	4	*	0	4	*	0	4	*	0	4	*	0	4	*	0	4	*	0	4	*	0	16	ICEberg|329|Tn6079|GenBank|GU951538|462..28872_Uncultured_bacterium_MID12_genomic_sequence.	728	4	*	0	4	*	0	4	*	0	4	*	0	4	*	0	4	*	0	4	*	0	4	*	0	4	*	0	4	*	0	4	*	0	4	*	0	4	*	0	4	*	0	4	*	0	4	*	0	4	*	0	4	*	0	4	*	0	4	*	0	4	*	0	4	*	0	5.5188499999999995e-39	0.397564	1.0	3.98344e-42	1.4098700000000001e-24	245	4	5	1.93651	0.0	1.04082	1.09522	1.04082	1.09522	ACATTGCCAGCCAAA	88	GCATTGCCAGCCAAG	61	ACATTGCCAGCCAAG	59	ACATTGCCAGCCCAG	37	NNNNNNNNNNNNNNN	0	NNNNNNNNNNNNNNN	0	NNNNNNNNNNNNNNN	0	NNNNNNNNNNNNNNN	0	NNNNNNNNNNNNNNN	0	NNNNNNNNNNNNNNN	0	7.1931548743899995e-37	1	unique_annotation	1.0	3	4	3
TTCATCATCAAGTAGCTCTATTTCTTC	4	*	0	4	*	0	4	*	0	4	*	0	4	*	0	4	*	0	4	*	0	4	*	0	4	*	0	4	*	0	4	*	0	4	*	0	4	*	0	16	ICEberg|772|ICE-emm12|GenBank|AFRY01000001|883657..818690_Streptococcus_pyogenes_HKU_QMH11M0907901_chromosome,_whole_genome_shotgun_sequence.	19359	4	*	0	4	*	0	4	*	0	4	*	0	4	*	0	4	*	0	4	*	0	4	*	0	4	*	0	4	*	0	4	*	0	4	*	0	4	*	0	4	*	0	4	*	0	4	*	0	4	*	0	4	*	0	4	*	0	4	*	0	4	*	0	4	*	0	3.92163e-302	0.454366	0.998696	1.5075299999999994e-306	8.22836e-32	1847	8	56	2.25465	0.219816	1.73849	1.98342	1.73849	1.98336	ATACTTGGCTTCTTT	523	ATACTTGGCATCTTT	522	ATAATTAGCATTTTT	406	ATACTTTGCATCTTT	270	ATAATTAGCATCTTT	76	ATAGGCTGTTCCTTT	48	ATAATTAGCATCCTG	1	ATACTTGGCATAATA	1	NNNNNNNNNNNNNNN	0	NNNNNNNNNNNNNNN	0	3.40049034262e-299	1	unique_annotation	1.0	6	8	7
TTCATCCTTTGTTACATAGCCATATTT	4	*	0	4	*	0	4	*	0	4	*	0	4	*	0	4	*	0	4	*	0	4	*	0	4	*	0	4	*	0	4	*	0	4	*	0	4	*	0	0	ICEberg|794|ICESanJ4206|GenBank|CP012719|1180821..1290038_Streptococcus_anginosus_strain_J4206,_complete_genome.	80821	4	*	0	4	*	0	4	*	0	4	*	0	4	*	0	4	*	0	4	*	0	4	*	0	4	*	0	4	*	0	4	*	0	4	*	0	4	*	0	4	*	0	4	*	0	4	*	0	4	*	0	4	*	0	4	*	0	4	*	0	4	*	0	4	*	0	3.99901e-82	0.475852	1.0	7.6866e-84	7.775909999999999e-21	496	5	23	1.94823	0.0	1.99194	2.24154	1.99194	2.24154	ATATGAATTACTTCC	212	GTAGGAGTTGCTGCC	137	ATAGGAATTACTGCC	92	ATAGGAATTGCTGCC	32	ATATGAATTACTGCC	23	NNNNNNNNNNNNNNN	0	NNNNNNNNNNNNNNN	0	NNNNNNNNNNNNNNN	0	NNNNNNNNNNNNNNN	0	NNNNNNNNNNNNNNN	0	7.92538430563e-80	1	unique_annotation	1.0	2	5	5
TTCATCTTCTTTCATCAAGTCCCTAAG	4	*	0	4	*	0	4	*	0	4	*	0	4	*	0	4	*	0	4	*	0	4	*	0	4	*	0	4	*	0	4	*	0	4	*	0	4	*	0	0	ICEberg|792|ICESag37741|GenBank|ALQQ01000033|3936..119478_Streptococcus_agalactiae_CCUG_37741_ctg120001198220,_whole_genome_shotgun_sequence.	88962	4	*	0	4	*	0	4	*	0	4	*	0	4	*	0	4	*	0	4	*	0	4	*	0	4	*	0	4	*	0	4	*	0	4	*	0	4	*	0	0	AP018935.1	1395517	4	*	0	4	*	0	4	*	0	4	*	0	4	*	0	4	*	0	4	*	0	4	*	0	0.0	0.489974	1.0	0.0	4.40563e-36	2084	5	42	1.9021	0.0	0.754798	0.931276	0.754798	0.931276	CTCCTGAATATCAAA	802	CTCTTGAATATCAAA	598	TTCCTGAATATCAAA	393	TTCTTGAATATCAAA	290	CTCTTGAATATAAAA	1	NNNNNNNNNNNNNNN	0	NNNNNNNNNNNNNNN	0	NNNNNNNNNNNNNNN	0	NNNNNNNNNNNNNNN	0	NNNNNNNNNNNNNNN	0	0.0	2	multiple_annotations	1.0	3	5	4
TTCATCTTTAACAAGCTTATCTTTTCT	4	*	0	4	*	0	4	*	0	4	*	0	4	*	0	4	*	0	4	*	0	4	*	0	4	*	0	4	*	0	4	*	0	4	*	0	4	*	0	16	ICEberg|181|10750-RD.2|GenBank|CP000262|1621728..1670248_Streptococcus_pyogenes_MGAS10750,_complete_genome.	10133	4	*	0	4	*	0	4	*	0	4	*	0	4	*	0	4	*	0	4	*	0	4	*	0	4	*	0	4	*	0	4	*	0	4	*	0	4	*	0	4	*	0	4	*	0	4	*	0	4	*	0	4	*	0	4	*	0	4	*	0	4	*	0	4	*	0	5.24868e-15	0.544525	1.0	2.2379e-16	1.99141e-06	82	6	10	2.52979	0.0	2.23171	1.74737	2.23171	1.74737	GTATGTTCTCTTACT	19	ATATATTCTCTTGCT	16	ATATACTCTCTTGCT	14	ATATACTCTCTTACT	13	ATATATTCTCTTACT	13	GTATATTCTCTTGCT	7	NNNNNNNNNNNNNNN	0	NNNNNNNNNNNNNNN	0	NNNNNNNNNNNNNNN	0	NNNNNNNNNNNNNNN	0	4.03255662524e-13	1	unique_annotation	1.0	4	6	4
TTCATCTTTGAAACGCTGAAAACTCCG	4	*	0	4	*	0	4	*	0	4	*	0	4	*	0	4	*	0	4	*	0	4	*	0	4	*	0	4	*	0	4	*	0	4	*	0	4	*	0	0	ICEberg|439|ICESp2905|GenBank|FR691055|1659..67233_Streptococcus_pyogenes_ICESp2905_DNA_containing_erm(TR)-carrying_element_and_tet(O)_fragment,_strain_iB21.	34336	4	*	0	4	*	0	4	*	0	4	*	0	4	*	0	4	*	0	4	*	0	4	*	0	4	*	0	4	*	0	4	*	0	4	*	0	4	*	0	4	*	0	4	*	0	4	*	0	4	*	0	4	*	0	4	*	0	4	*	0	4	*	0	4	*	0	2.9834799999999997e-49	0.483933	1.0	1.78506e-51	5.271339999999999e-31	297	4	12	1.82253	0.0	1.26599	1.4666	1.26599	1.4666	GGGTATGCAAGATGG	132	GGATATGCCAAATGG	82	GGGTATGCCAAATGG	47	GGATATGCAAGATGG	36	NNNNNNNNNNNNNNN	0	NNNNNNNNNNNNNNN	0	NNNNNNNNNNNNNNN	0	NNNNNNNNNNNNNNN	0	NNNNNNNNNNNNNNN	0	NNNNNNNNNNNNNNN	0	4.45685299083e-47	1	unique_annotation	1.0	5	4	2
TTCATCTTTTTTATCCATAGTTCCAGA	4	*	0	4	*	0	4	*	0	4	*	0	4	*	0	4	*	0	4	*	0	4	*	0	4	*	0	4	*	0	4	*	0	4	*	0	4	*	0	0	ICEberg|410|ICEFma29328-1|GenBank|AP008971|1002528..1069524_Finegoldia_magna_ATCC_29328_DNA,_complete_genome.	26651	4	*	0	4	*	0	4	*	0	4	*	0	4	*	0	4	*	0	4	*	0	4	*	0	4	*	0	4	*	0	4	*	0	4	*	0	4	*	0	4	*	0	4	*	0	4	*	0	4	*	0	4	*	0	4	*	0	4	*	0	4	*	0	4	*	0	3.0657699999999996e-35	0.513805	0.98913	4.98177e-37	1.4941300000000002e-18	215	7	17	2.01312	0.0	0.702326	1.02108	0.702326	1.02108	TGATGTTATGAAGGC	96	TGAAGTTATGAAGGC	58	TGAGGTTATAAAGGC	31	TGATGTTATGAAAGC	17	TGAGGTTATGAAGGC	11	GGAAGTTATGAAGGC	1	TGATGTTACGAAGGC	1	NNNNNNNNNNNNNNN	0	NNNNNNNNNNNNNNN	0	NNNNNNNNNNNNNNN	0	3.7592885841599994e-33	1	unique_annotation	1.0	3	7	6
TTCATGTAAGGTGCTTGCTTGACGAGT	4	*	0	4	*	0	4	*	0	4	*	0	4	*	0	4	*	0	4	*	0	4	*	0	4	*	0	4	*	0	4	*	0	4	*	0	4	*	0	16	ICEberg|794|ICESanJ4206|GenBank|CP012719|1180821..1290038_Streptococcus_anginosus_strain_J4206,_complete_genome.	98366	4	*	0	4	*	0	4	*	0	4	*	0	4	*	0	4	*	0	4	*	0	4	*	0	4	*	0	4	*	0	4	*	0	4	*	0	4	*	0	4	*	0	4	*	0	4	*	0	4	*	0	4	*	0	4	*	0	4	*	0	4	*	0	4	*	0	3.23986e-261	0.492821	1.0	1.30149e-264	2.176e-69	1595	7	29	2.07411	0.0	0.974922	1.32179	0.974922	1.32179	TTGCAAATATCGGCT	782	TTGCAAACATAGGCT	343	TTGCAAACATTGGCT	175	TTGCCAACATCGGCT	121	TTGCCAATATAGGCT	99	TTGCCAATATCGGCT	74	TTGCCACGAAGGGCT	1	NNNNNNNNNNNNNNN	0	NNNNNNNNNNNNNNN	0	NNNNNNNNNNNNNNN	0	2.37038530085e-258	1	unique_annotation	1.0	8	2	7
TTCATGTTAGGTGTCTACTTGATGAGT	4	*	0	4	*	0	4	*	0	4	*	0	4	*	0	4	*	0	4	*	0	4	*	0	4	*	0	4	*	0	4	*	0	4	*	0	4	*	0	0	ICEberg|412|Tn1806|GenBank|CP002121|818751..870207_Streptococcus_pneumoniae_AP200,_complete_genome.	4556	4	*	0	4	*	0	4	*	0	4	*	0	4	*	0	4	*	0	4	*	0	4	*	0	4	*	0	4	*	0	4	*	0	4	*	0	4	*	0	4	*	0	4	*	0	4	*	0	4	*	0	4	*	0	4	*	0	4	*	0	4	*	0	4	*	0	7.36124e-97	0.468809	1.0	1.07947e-98	9.317499999999999e-46	586	5	15	1.93649	0.0	0.880546	1.09013	0.880546	1.09013	TTGCAAATATAGGAT	243	TTGCAAATATAGGCT	170	TTGCAAATATTGGTT	114	TTGCAAATATTGGCT	34	TTGCAAATATCGGTT	25	NNNNNNNNNNNNNNN	0	NNNNNNNNNNNNNNN	0	NNNNNNNNNNNNNNN	0	NNNNNNNNNNNNNNN	0	NNNNNNNNNNNNNNN	0	1.60308294678e-94	1	unique_annotation	1.0	6	1	5
TTCATTAAATTCTACAATCCAATAATC	4	*	0	4	*	0	4	*	0	4	*	0	4	*	0	4	*	0	4	*	0	4	*	0	4	*	0	4	*	0	4	*	0	4	*	0	4	*	0	16	ICEberg|409|ICESp1108|GenBank|FR691054|1694..47149_Streptococcus_pyogenes_integrative_conjugative_element_ICESp1108,_strain_C1.	21632	4	*	0	4	*	0	4	*	0	4	*	0	4	*	0	4	*	0	4	*	0	4	*	0	4	*	0	4	*	0	4	*	0	4	*	0	4	*	0	4	*	0	4	*	0	4	*	0	4	*	0	4	*	0	4	*	0	4	*	0	4	*	0	4	*	0	2.0029399999999998e-51	0.589372	1.0	5.1810200000000025e-53	1.3999100000000001e-24	310	5	9	2.17526	0.0	1.85161	1.93502	1.85161	1.93502	TTTTCTACCTTCAGT	115	TTTTCTATTTTCAAT	69	TTTTCTATTTTCAGT	52	TTTTCCGTTTTCAGT	41	TTTCCTATTTTCAGT	33	NNNNNNNNNNNNNNN	0	NNNNNNNNNNNNNNN	0	NNNNNNNNNNNNNNN	0	NNNNNNNNNNNNNNN	0	NNNNNNNNNNNNNNN	0	3.0668631798800003e-49	1	unique_annotation	1.0	5	4	5
TTCATTATTTCTTCAATGCTACGACCG	4	*	0	4	*	0	4	*	0	4	*	0	4	*	0	4	*	0	4	*	0	4	*	0	4	*	0	4	*	0	4	*	0	4	*	0	4	*	0	16	ICEberg|409|ICESp1108|GenBank|FR691054|1694..47149_Streptococcus_pyogenes_integrative_conjugative_element_ICESp1108,_strain_C1.	42225	4	*	0	4	*	0	4	*	0	4	*	0	4	*	0	4	*	0	4	*	0	4	*	0	4	*	0	4	*	0	4	*	0	4	*	0	4	*	0	4	*	0	4	*	0	4	*	0	4	*	0	4	*	0	4	*	0	4	*	0	4	*	0	4	*	0	3.7286599999999996e-27	0.512953	1.0	1.14989e-28	1.15467e-17	160	5	11	1.90425	0.0	0.51875	0.862343	0.51875	0.862343	TCTTCAAGTTGGCTA	77	TCTTTAAGTTGGCTA	39	TCTTCAAGTTGACTA	23	TCTTCAAGTTGGCTG	15	TCTTCAAGCTGGCTA	6	NNNNNNNNNNNNNNN	0	NNNNNNNNNNNNNNN	0	NNNNNNNNNNNNNNN	0	NNNNNNNNNNNNNNN	0	NNNNNNNNNNNNNNN	0	3.9079114455299997e-25	1	unique_annotation	1.0	6	4	2
TTCATTGCCATAAATGATGGCTATGAT	4	*	0	4	*	0	4	*	0	4	*	0	4	*	0	4	*	0	4	*	0	4	*	0	4	*	0	4	*	0	4	*	0	4	*	0	4	*	0	0	ICEberg|412|Tn1806|GenBank|CP002121|818751..870207_Streptococcus_pneumoniae_AP200,_complete_genome.	51213	4	*	0	4	*	0	4	*	0	4	*	0	4	*	0	4	*	0	4	*	0	4	*	0	4	*	0	4	*	0	4	*	0	4	*	0	4	*	0	4	*	0	4	*	0	4	*	0	4	*	0	4	*	0	4	*	0	4	*	0	4	*	0	4	*	0	2.81517e-12	0.608179	1.0	1.48011e-13	1.92171e-07	71	4	6	1.94044	0.774648	0.802817	1.11469	0.802817	1.11469	AGCAACAAAGAAAAA	25	AGTAACAAAGAAAAA	19	AGCAACAAAGAAAAG	16	AGTGACAAAGAAAAA	11	NNNNNNNNNNNNNNN	0	NNNNNNNNNNNNNNN	0	NNNNNNNNNNNNNNN	0	NNNNNNNNNNNNNNN	0	NNNNNNNNNNNNNNN	0	NNNNNNNNNNNNNNN	0	2.0030315916e-10	1	unique_annotation	1.0	4	4	2
TTCATTGGTAATATGCCAAGTGAAATA	4	*	0	4	*	0	4	*	0	4	*	0	4	*	0	4	*	0	4	*	0	4	*	0	4	*	0	4	*	0	4	*	0	4	*	0	4	*	0	0	ICEberg|411|ICEAurCol10a-1|GenBank|CP002512|140074..194217_Aerococcus_urinae_ACS-120-V-Col10a,_complete_genome.	21816	4	*	0	4	*	0	4	*	0	4	*	0	4	*	0	4	*	0	4	*	0	4	*	0	4	*	0	4	*	0	4	*	0	4	*	0	4	*	0	4	*	0	4	*	0	4	*	0	4	*	0	4	*	0	4	*	0	4	*	0	4	*	0	4	*	0	1.24527e-30	0.482583	1.0	6.51138e-33	2.50397e-12	188	6	8	2.15273	0.0	1.67553	2.16902	1.60106	2.01417	CAAGGCTCTAAAGTA	63	CAAGGCTCTAAAGTC	61	CGAAGCTCTAAAGTT	30	CGAAATTCTAAAGTC	16	CGAAGTTCTAAAGTT	16	CAGGCTCTAAAGTCT	2	NNNNNNNNNNNNNNN	0	NNNNNNNNNNNNNNN	0	NNNNNNNNNNNNNNN	0	NNNNNNNNNNNNNNN	0	1.4035905667400002e-28	1	unique_annotation	1.0	7	6	4
TTCATTGTTAGTCTTTCGGTATTAGTT	4	*	0	4	*	0	4	*	0	4	*	0	4	*	0	4	*	0	4	*	0	4	*	0	4	*	0	4	*	0	4	*	0	4	*	0	4	*	0	16	ICEberg|412|Tn1806|GenBank|CP002121|818751..870207_Streptococcus_pneumoniae_AP200,_complete_genome.	3711	4	*	0	4	*	0	4	*	0	4	*	0	4	*	0	4	*	0	4	*	0	4	*	0	4	*	0	4	*	0	4	*	0	4	*	0	4	*	0	4	*	0	4	*	0	4	*	0	4	*	0	4	*	0	4	*	0	4	*	0	4	*	0	4	*	0	5.93189e-20	0.507862	1.0	4.37725e-22	2.50468e-12	120	4	10	1.96226	0.0	0.908333	1.31751	0.908333	1.31751	ATGAGAACATTGTTT	41	ATTAGTACATTGTTT	30	ATGAGAACATTATTT	27	ATAAGAACATTGTTT	22	NNNNNNNNNNNNNNN	0	NNNNNNNNNNNNNNN	0	NNNNNNNNNNNNNNN	0	NNNNNNNNNNNNNNN	0	NNNNNNNNNNNNNNN	0	NNNNNNNNNNNNNNN	0	5.221098015220001e-18	1	unique_annotation	1.0	5	4	1
TTCATTTAGCTTATGGAACTTCTGCAA	4	*	0	4	*	0	4	*	0	4	*	0	4	*	0	4	*	0	4	*	0	4	*	0	4	*	0	4	*	0	4	*	0	4	*	0	4	*	0	0	ICEberg|772|ICE-emm12|GenBank|AFRY01000001|883657..818690_Streptococcus_pyogenes_HKU_QMH11M0907901_chromosome,_whole_genome_shotgun_sequence.	16498	4	*	0	4	*	0	4	*	0	4	*	0	4	*	0	4	*	0	4	*	0	4	*	0	4	*	0	4	*	0	4	*	0	4	*	0	4	*	0	4	*	0	4	*	0	4	*	0	4	*	0	4	*	0	4	*	0	4	*	0	4	*	0	4	*	0	0.0	0.460627	1.0	0.0	1.5409899999999998e-49	2065	5	46	1.84032	0.0	1.14383	1.48548	0.882809	1.23585	GAGAAGATATGACGC	963	GAGAAGATGATACGC	539	GAGAAGATAAGACGC	357	GAGAAGATAGCACGC	182	GAGAAGATATGACAC	24	NNNNNNNNNNNNNNN	0	NNNNNNNNNNNNNNN	0	NNNNNNNNNNNNNNN	0	NNNNNNNNNNNNNNN	0	NNNNNNNNNNNNNNN	0	0.0	1	unique_annotation	1.0	5	4	5
TTCATTTAGTTTTTCCTGTGAAGCCTT	4	*	0	4	*	0	4	*	0	4	*	0	4	*	0	4	*	0	4	*	0	4	*	0	4	*	0	4	*	0	4	*	0	4	*	0	4	*	0	0	ICEberg|794|ICESanJ4206|GenBank|CP012719|1180821..1290038_Streptococcus_anginosus_strain_J4206,_complete_genome.	81262	4	*	0	4	*	0	4	*	0	4	*	0	4	*	0	4	*	0	4	*	0	4	*	0	4	*	0	4	*	0	4	*	0	4	*	0	4	*	0	4	*	0	4	*	0	4	*	0	4	*	0	4	*	0	4	*	0	4	*	0	4	*	0	4	*	0	2.1206e-145	0.493434	0.997006	3.1531299999999997e-147	3.9603899999999996e-20	880	8	33	2.14784	0.0147727	1.24659	1.65972	1.24659	1.65896	AATTTCTTCTTCGTT	313	GATTTCTTCCTCGCT	251	GATTTCTTCTTCGTT	144	AATTTCTTCTTCATT	130	AATTTCTTCTTCGCT	27	AATTTTTTCTTCGCT	13	GATTCAGTAAGCGGT	1	GATTTCAGGGAGATG	1	NNNNNNNNNNNNNNN	0	NNNNNNNNNNNNNNN	0	6.3979410358099995e-143	1	unique_annotation	1.0	6	7	7
TTCATTTCATAGCTTATCAGCTCTTTT	4	*	0	4	*	0	4	*	0	4	*	0	4	*	0	4	*	0	4	*	0	4	*	0	4	*	0	4	*	0	4	*	0	4	*	0	4	*	0	16	ICEberg|401|CTn5|GenBank|AM180355|2137789..2181291_Clostridium_difficile_630_complete_genome.	23413	4	*	0	4	*	0	4	*	0	4	*	0	4	*	0	4	*	0	4	*	0	4	*	0	4	*	0	4	*	0	4	*	0	4	*	0	4	*	0	4	*	0	4	*	0	4	*	0	4	*	0	4	*	0	4	*	0	4	*	0	4	*	0	4	*	0	1.3289e-137	0.457553	1.0	1.50838e-140	3.16912e-14	831	7	33	2.26407	0.0589651	1.20939	1.63394	1.20939	1.63394	TCTTTTCCATTTTCT	370	TCTTTTCCGTTCTCA	159	TCTTTTCCATTCTCG	131	TCTTTTCCGTTTTCA	60	TCTTTTCCATTTTTT	49	TCTTTTCCATTCTCA	35	TCTTTGCCATTTTCT	27	NNNNNNNNNNNNNNN	0	NNNNNNNNNNNNNNN	0	NNNNNNNNNNNNNNN	0	3.7803084662800003e-135	1	unique_annotation	1.0	8	6	2
TTCATTTCCCATTCAGATGTTGTTTCT	4	*	0	4	*	0	4	*	0	4	*	0	4	*	0	4	*	0	4	*	0	4	*	0	4	*	0	4	*	0	4	*	0	4	*	0	4	*	0	16	ICEberg|409|ICESp1108|GenBank|FR691054|1694..47149_Streptococcus_pyogenes_integrative_conjugative_element_ICESp1108,_strain_C1.	19259	4	*	0	4	*	0	4	*	0	4	*	0	4	*	0	4	*	0	4	*	0	4	*	0	4	*	0	4	*	0	4	*	0	4	*	0	4	*	0	4	*	0	4	*	0	4	*	0	4	*	0	4	*	0	4	*	0	4	*	0	4	*	0	4	*	0	1.54647e-68	0.456655	0.994083	2.2184200000000003e-70	1.71562e-55	420	7	16	2.32214	0.0	0.952381	1.57879	0.952381	1.57879	GCTGATTTAAACTTA	160	GCTGATTTGAATTTA	92	GCTGATTTAAACCTA	60	GCCGACTTAAACTTA	47	ACTGATTTAAACTTA	38	GCTGACTTAAACTTA	22	GCTGACTTAAGCTTA	1	NNNNNNNNNNNNNNN	0	NNNNNNNNNNNNNNN	0	NNNNNNNNNNNNNNN	0	2.7761723278e-66	1	unique_annotation	1.0	6	6	4
TTCATTTTTCATATGTATCGGCTGATG	4	*	0	4	*	0	4	*	0	4	*	0	4	*	0	4	*	0	4	*	0	4	*	0	4	*	0	4	*	0	4	*	0	4	*	0	4	*	0	0	ICEberg|412|Tn1806|GenBank|CP002121|818751..870207_Streptococcus_pneumoniae_AP200,_complete_genome.	26156	4	*	0	4	*	0	4	*	0	4	*	0	4	*	0	4	*	0	4	*	0	4	*	0	4	*	0	4	*	0	4	*	0	4	*	0	4	*	0	4	*	0	4	*	0	4	*	0	4	*	0	4	*	0	4	*	0	4	*	0	4	*	0	4	*	0	2.3239999999999997e-29	0.472075	0.985075	7.0211399999999995e-31	3.75817e-25	179	6	10	1.84846	0.0	0.675978	1.02448	0.675978	1.02448	AGTATTTAAGTGGCA	83	AGTATCTAAGTGGCA	60	AATATTTAAGTGGTA	15	AATATTTAAGTGGCA	11	AATATTTAAGTGGAA	9	AATATTTATGTGGCA	1	NNNNNNNNNNNNNNN	0	NNNNNNNNNNNNNNN	0	NNNNNNNNNNNNNNN	0	NNNNNNNNNNNNNNN	0	2.5542067753300002e-27	1	unique_annotation	1.0	7	3	4
TTCCAACACCTGAAGCACACTATGAAG	4	*	0	4	*	0	4	*	0	4	*	0	4	*	0	4	*	0	4	*	0	4	*	0	4	*	0	4	*	0	4	*	0	4	*	0	4	*	0	0	ICEberg|439|ICESp2905|GenBank|FR691055|1659..67233_Streptococcus_pyogenes_ICESp2905_DNA_containing_erm(TR)-carrying_element_and_tet(O)_fragment,_strain_iB21.	35744	4	*	0	4	*	0	4	*	0	4	*	0	4	*	0	4	*	0	4	*	0	4	*	0	4	*	0	4	*	0	4	*	0	4	*	0	4	*	0	4	*	0	4	*	0	4	*	0	4	*	0	4	*	0	4	*	0	4	*	0	4	*	0	4	*	0	1.35749e-96	0.528175	1.0	1.63518e-98	8.6138e-26	588	4	14	1.8418	0.0	0.833333	1.14365	0.833333	1.14365	TTATTAAAACCTTGC	238	TTATTAAAACTTTGC	186	TAATTAAAACCTTGC	94	TCATTAAGACTTTGC	70	NNNNNNNNNNNNNNN	0	NNNNNNNNNNNNNNN	0	NNNNNNNNNNNNNNN	0	NNNNNNNNNNNNNNN	0	NNNNNNNNNNNNNNN	0	NNNNNNNNNNNNNNN	0	2.95117416477e-94	1	unique_annotation	1.0	5	1	4
TTCCAACATAGAAAAATGCAAGATAGG	4	*	0	4	*	0	4	*	0	4	*	0	4	*	0	4	*	0	4	*	0	4	*	0	4	*	0	4	*	0	4	*	0	4	*	0	4	*	0	16	ICEberg|814|ICESp2906|GenBank|FR691055|1659..6732_Streptococcus_pyogenes_ICESp2905_DNA_containing_erm(TR)-carrying_element_and_tet(O)_fragment,_strain_iB21.	2736	4	*	0	4	*	0	4	*	0	4	*	0	4	*	0	4	*	0	4	*	0	4	*	0	4	*	0	4	*	0	4	*	0	4	*	0	4	*	0	0	AP018935.1	1396488	4	*	0	4	*	0	4	*	0	4	*	0	4	*	0	4	*	0	4	*	0	4	*	0	6.034489999999999e-66	0.458097	1.0	7.599999999999999e-68	7.48906e-25	400	4	9	1.93704	0.0	1.0975	1.1856	1.0975	1.1856	GAATGTTCTGCTTTA	148	GAATATTCTGCTTGA	94	AAATATTCTGCTTTA	93	GAATATTCTGCTTTA	65	NNNNNNNNNNNNNNN	0	NNNNNNNNNNNNNNN	0	NNNNNNNNNNNNNNN	0	NNNNNNNNNNNNNNN	0	NNNNNNNNNNNNNNN	0	NNNNNNNNNNNNNNN	0	1.06168363779e-63	2	multiple_annotations	1.0	4	2	4
TTCCAAGAATACCAGGAAATACAAGTG	4	*	0	4	*	0	4	*	0	4	*	0	4	*	0	4	*	0	4	*	0	4	*	0	4	*	0	4	*	0	4	*	0	4	*	0	4	*	0	16	ICEberg|410|ICEFma29328-1|GenBank|AP008971|1002528..1069524_Finegoldia_magna_ATCC_29328_DNA,_complete_genome.	35303	4	*	0	4	*	0	4	*	0	4	*	0	4	*	0	4	*	0	4	*	0	4	*	0	4	*	0	4	*	0	4	*	0	4	*	0	4	*	0	4	*	0	4	*	0	4	*	0	4	*	0	4	*	0	4	*	0	4	*	0	4	*	0	4	*	0	5.7552500000000004e-55	0.461266	1.0	1.3321899999999998e-57	4.08489e-22	334	7	19	2.20269	0.0	0.610778	1.04384	0.610778	1.04384	AAGCAAATAAGCCTT	167	AAGCAAACAAGCCTT	46	AAGCAAGTAAGCCTT	44	AAACAAATAAGCCTT	29	AAGCAACCAAGCCTT	24	AGGTAAATAAGCCTT	13	AATCAAATAAGCCTT	11	NNNNNNNNNNNNNNN	0	NNNNNNNNNNNNNNN	0	NNNNNNNNNNNNNNN	0	9.14747883494e-53	1	unique_annotation	1.0	6	6	5
TTCCAAGACAAAATCAACGAGAAAGAG	4	*	0	4	*	0	4	*	0	4	*	0	4	*	0	4	*	0	4	*	0	4	*	0	4	*	0	4	*	0	4	*	0	4	*	0	4	*	0	16	ICEberg|410|ICEFma29328-1|GenBank|AP008971|1002528..1069524_Finegoldia_magna_ATCC_29328_DNA,_complete_genome.	40169	4	*	0	4	*	0	4	*	0	4	*	0	4	*	0	4	*	0	4	*	0	4	*	0	4	*	0	4	*	0	4	*	0	4	*	0	4	*	0	4	*	0	4	*	0	4	*	0	4	*	0	4	*	0	4	*	0	4	*	0	4	*	0	4	*	0	4.41691e-29	0.507743	0.985294	1.4747500000000001e-30	1.06282e-09	173	5	15	1.87275	0.0	0.566474	0.891249	0.566474	0.891249	TCTAAGCGAATCCAC	82	TCTAAGCGAATCCAG	45	TCTAAGCGAATCTAC	29	TCTAAGCGAATTCAC	10	TCTAAGAGAATCCAG	7	NNNNNNNNNNNNNNN	0	NNNNNNNNNNNNNNN	0	NNNNNNNNNNNNNNN	0	NNNNNNNNNNNNNNN	0	NNNNNNNNNNNNNNN	0	4.82730410055e-27	1	unique_annotation	1.0	4	5	3
TTCCAAGAGAAGCAGCCGAAAACTTAT	4	*	0	4	*	0	4	*	0	4	*	0	4	*	0	4	*	0	4	*	0	4	*	0	4	*	0	4	*	0	4	*	0	4	*	0	4	*	0	16	ICEberg|410|ICEFma29328-1|GenBank|AP008971|1002528..1069524_Finegoldia_magna_ATCC_29328_DNA,_complete_genome.	27430	4	*	0	4	*	0	4	*	0	4	*	0	4	*	0	4	*	0	4	*	0	4	*	0	4	*	0	4	*	0	4	*	0	4	*	0	4	*	0	4	*	0	4	*	0	4	*	0	4	*	0	4	*	0	4	*	0	4	*	0	4	*	0	4	*	0	7.89168e-22	0.477295	1.0	2.7646e-23	2.85343e-13	130	4	6	1.98817	0.0	1.16923	1.10006	1.16923	1.10006	TGAGGGGTAAAGAAG	36	TGAGAGGTAAAGAAG	36	TGAGGGGAAAAGAAG	32	TGAGGGGTAAAGAGG	26	NNNNNNNNNNNNNNN	0	NNNNNNNNNNNNNNN	0	NNNNNNNNNNNNNNN	0	NNNNNNNNNNNNNNN	0	NNNNNNNNNNNNNNN	0	NNNNNNNNNNNNNNN	0	7.29405405545e-20	1	unique_annotation	1.0	5	1	4
TTCCAAGCTCTCCTGAATGCTTTGCAG	4	*	0	4	*	0	4	*	0	4	*	0	4	*	0	4	*	0	4	*	0	4	*	0	4	*	0	4	*	0	4	*	0	4	*	0	4	*	0	0	ICEberg|842|ICESz1|GenBank|FM204884|1399879..1447451_Streptococcus_equi_subsp._zooepidemicus_H70,_complete_genome.	18846	4	*	0	4	*	0	4	*	0	4	*	0	4	*	0	4	*	0	4	*	0	4	*	0	4	*	0	4	*	0	4	*	0	4	*	0	4	*	0	4	*	0	4	*	0	4	*	0	4	*	0	4	*	0	4	*	0	4	*	0	4	*	0	4	*	0	3.44788e-188	0.500626	1.0	3.35183e-193	1.4695e-09	1150	6	50	1.82868	0.0	0.875652	1.31362	0.870435	1.30498	CACCGTTTAAGCTGA	649	CACCATTTAGGCTAA	191	AACCGTTTAAGCTGA	123	CACCGTTTAGGCTAA	117	CACCGTTTAAGCTAA	69	CACGTTTAAGCTGAA	1	NNNNNNNNNNNNNNN	0	NNNNNNNNNNNNNNN	0	NNNNNNNNNNNNNNN	0	NNNNNNNNNNNNNNN	0	1.48911165068e-185	1	unique_annotation	1.0	5	4	6
TTCCAATGATAAGTTTGTAGTAAAAAT	4	*	0	4	*	0	4	*	0	4	*	0	4	*	0	4	*	0	4	*	0	4	*	0	4	*	0	4	*	0	4	*	0	4	*	0	4	*	0	0	ICEberg|410|ICEFma29328-1|GenBank|AP008971|1002528..1069524_Finegoldia_magna_ATCC_29328_DNA,_complete_genome.	65571	4	*	0	4	*	0	4	*	0	4	*	0	4	*	0	4	*	0	4	*	0	4	*	0	4	*	0	4	*	0	4	*	0	4	*	0	4	*	0	4	*	0	4	*	0	4	*	0	4	*	0	4	*	0	4	*	0	4	*	0	4	*	0	4	*	0	1.79477e-09	0.503777	1.0	1.08438e-10	1.49585e-08	52	4	6	1.88547	0.0	1.09615	1.15913	1.09615	1.15913	TGTCGGCCTACCTTT	19	TGTCGGCTTACCCTT	17	TGTCGGCCTACCCTT	9	TGTCGTCCTACCCTT	7	NNNNNNNNNNNNNNN	0	NNNNNNNNNNNNNNN	0	NNNNNNNNNNNNNNN	0	NNNNNNNNNNNNNNN	0	NNNNNNNNNNNNNNN	0	NNNNNNNNNNNNNNN	0	1.18388802715e-07	1	unique_annotation	1.0	4	3	3
TTCCACTTCAATCACTCCTTCCTTTAG	4	*	0	4	*	0	4	*	0	4	*	0	4	*	0	4	*	0	4	*	0	4	*	0	4	*	0	4	*	0	4	*	0	4	*	0	4	*	0	4	*	0	4	*	0	4	*	0	4	*	0	4	*	0	4	*	0	4	*	0	4	*	0	4	*	0	4	*	0	4	*	0	4	*	0	4	*	0	4	*	0	4	*	0	4	*	0	4	*	0	4	*	0	4	*	0	4	*	0	4	*	0	4	*	0	4	*	0	2.25995e-111	0.569325	1.0	2.47949e-113	2.16778e-95	678	4	9	1.85225	0.0	1.4056	1.37485	1.4056	1.37485	CAGCTGCAATCTGTT	264	CAGCTGCAACTTGAT	186	CAGCTGCAACCTGAT	167	CAGCTGCAATCTGAT	61	NNNNNNNNNNNNNNN	0	NNNNNNNNNNNNNNN	0	NNNNNNNNNNNNNNN	0	NNNNNNNNNNNNNNN	0	NNNNNNNNNNNNNNN	0	NNNNNNNNNNNNNNN	0	5.40201859737e-109	0	unannotated	1.0	4	2	4
TTCCACTTTCATAGTTTCGCTGTCAGC	4	*	0	4	*	0	4	*	0	4	*	0	4	*	0	4	*	0	4	*	0	4	*	0	4	*	0	4	*	0	4	*	0	4	*	0	4	*	0	16	ICEberg|861|Tn6194-like|GenBank|HG475346|1..28014_[Clostridium]_difficile_Tn6194-like_conjugative_transposon,_strain_CII7.	2987	4	*	0	4	*	0	4	*	0	4	*	0	4	*	0	4	*	0	4	*	0	4	*	0	4	*	0	4	*	0	4	*	0	4	*	0	4	*	0	4	*	0	4	*	0	4	*	0	4	*	0	4	*	0	4	*	0	4	*	0	4	*	0	4	*	0	4.19458e-35	0.386727	1.0	1.17525e-36	1.44733e-38	210	5	6	1.99347	0.0	1.31429	1.61276	1.31429	1.61276	AGTAAAAGTGTAATC	90	AGTAAACGTATAATC	62	GGTAAATGTATAATC	20	AGTAAAGGTGTAATC	20	GGTAAACATATAATC	18	NNNNNNNNNNNNNNN	0	NNNNNNNNNNNNNNN	0	NNNNNNNNNNNNNNN	0	NNNNNNNNNNNNNNN	0	NNNNNNNNNNNNNNN	0	5.1300985676599994e-33	1	unique_annotation	1.0	3	5	5
TTCCAGTTTTTTCTTTGTCTTTTCAAG	4	*	0	4	*	0	4	*	0	4	*	0	4	*	0	4	*	0	4	*	0	4	*	0	4	*	0	4	*	0	4	*	0	4	*	0	4	*	0	0	ICEberg|794|ICESanJ4206|GenBank|CP012719|1180821..1290038_Streptococcus_anginosus_strain_J4206,_complete_genome.	79657	4	*	0	4	*	0	4	*	0	4	*	0	4	*	0	4	*	0	4	*	0	4	*	0	4	*	0	4	*	0	4	*	0	4	*	0	4	*	0	4	*	0	4	*	0	4	*	0	4	*	0	4	*	0	4	*	0	4	*	0	4	*	0	4	*	0	3.68955e-139	0.546542	1.0	1.16284e-143	4.8419e-37	855	6	35	1.86425	0.0	0.702924	0.875577	0.702924	0.875577	CTGTTTTACTGTAAA	320	CTGTTTTACGGTAAA	259	CTGTTTTACCGTAAA	226	CTGTTTTACTGTGAA	28	TTGCTTAACCGTAAA	21	CGGGTGTACTGTATA	1	NNNNNNNNNNNNNNN	0	NNNNNNNNNNNNNNN	0	NNNNNNNNNNNNNNN	0	NNNNNNNNNNNNNNN	0	1.06143960749e-136	1	unique_annotation	1.0	3	6	6
TTCCATATATTCAAAATCTACATATCC	4	*	0	4	*	0	4	*	0	4	*	0	4	*	0	4	*	0	4	*	0	4	*	0	4	*	0	4	*	0	4	*	0	4	*	0	4	*	0	16	ICEberg|409|ICESp1108|GenBank|FR691054|1694..47149_Streptococcus_pyogenes_integrative_conjugative_element_ICESp1108,_strain_C1.	24125	4	*	0	4	*	0	4	*	0	4	*	0	4	*	0	4	*	0	4	*	0	4	*	0	4	*	0	4	*	0	4	*	0	4	*	0	4	*	0	4	*	0	4	*	0	4	*	0	4	*	0	4	*	0	4	*	0	4	*	0	4	*	0	4	*	0	3.76145e-38	0.461692	1.0	5.4663400000000006e-40	4.36214e-12	228	5	14	1.86002	0.451754	0.763158	0.933689	0.763158	0.933689	CTTTTGTGAAACTGA	101	TTTTTGTGAAACTGA	56	TTTTTGTGAAACAGA	46	CTTTTGTGAAACAGA	24	TTTTTGTGAAACTTA	1	NNNNNNNNNNNNNNN	0	NNNNNNNNNNNNNNN	0	NNNNNNNNNNNNNNN	0	NNNNNNNNNNNNNNN	0	NNNNNNNNNNNNNNN	0	4.83877573706e-36	1	unique_annotation	1.0	3	4	5
TTCCATATATTCAAAGTCTACATATCC	4	*	0	4	*	0	4	*	0	4	*	0	4	*	0	4	*	0	4	*	0	4	*	0	4	*	0	4	*	0	4	*	0	4	*	0	4	*	0	16	ICEberg|412|Tn1806|GenBank|CP002121|818751..870207_Streptococcus_pneumoniae_AP200,_complete_genome.	26002	4	*	0	4	*	0	4	*	0	4	*	0	4	*	0	4	*	0	4	*	0	4	*	0	4	*	0	4	*	0	4	*	0	4	*	0	4	*	0	4	*	0	4	*	0	4	*	0	4	*	0	4	*	0	4	*	0	4	*	0	4	*	0	4	*	0	1.14868e-19	0.492298	1.0	4.17842e-21	3.78037e-10	115	4	6	1.90464	0.530435	0.86087	1.05416	0.86087	1.05416	CTTTTGTGAAACTGA	39	TTTTTGTGAAACTGA	38	TTTTTGTGAAACAGA	23	CTTTTGTGAAATTGA	15	NNNNNNNNNNNNNNN	0	NNNNNNNNNNNNNNN	0	NNNNNNNNNNNNNNN	0	NNNNNNNNNNNNNNN	0	NNNNNNNNNNNNNNN	0	NNNNNNNNNNNNNNN	0	1.0034296289300001e-17	1	unique_annotation	1.0	3	4	3
TTCCATCCATTACCTCTCTAGGTGTAT	4	*	0	4	*	0	4	*	0	4	*	0	4	*	0	4	*	0	4	*	0	4	*	0	4	*	0	4	*	0	4	*	0	4	*	0	4	*	0	0	ICEberg|410|ICEFma29328-1|GenBank|AP008971|1002528..1069524_Finegoldia_magna_ATCC_29328_DNA,_complete_genome.	27049	4	*	0	4	*	0	4	*	0	4	*	0	4	*	0	4	*	0	4	*	0	4	*	0	4	*	0	4	*	0	4	*	0	4	*	0	4	*	0	4	*	0	4	*	0	4	*	0	4	*	0	4	*	0	4	*	0	4	*	0	4	*	0	4	*	0	4.65053e-33	0.506181	1.0	1.4985600000000002e-34	7.88003e-16	195	8	13	2.49074	0.0	0.964103	1.37161	0.964103	1.37161	AAAACGATGTTAAAG	72	AAAAGGATGTTAAAG	45	AAAACGAGGTTAAGG	21	AAAATGATGTTAGAG	17	AAAAGGATGTTAAGG	15	AAAAGGATGTTAATG	12	AAAATGATGTTAAAG	12	AATACGATGTTAAAG	1	NNNNNNNNNNNNNNN	0	NNNNNNNNNNNNNNN	0	5.48502577961e-31	1	unique_annotation	1.0	8	3	7
TTCCATCCTTAACCTCAGTATCATAAT	4	*	0	4	*	0	4	*	0	4	*	0	4	*	0	4	*	0	4	*	0	4	*	0	4	*	0	4	*	0	4	*	0	4	*	0	4	*	0	16	ICEberg|772|ICE-emm12|GenBank|AFRY01000001|883657..818690_Streptococcus_pyogenes_HKU_QMH11M0907901_chromosome,_whole_genome_shotgun_sequence.	7164	4	*	0	4	*	0	4	*	0	4	*	0	4	*	0	4	*	0	4	*	0	4	*	0	4	*	0	4	*	0	4	*	0	4	*	0	4	*	0	4	*	0	4	*	0	4	*	0	4	*	0	4	*	0	4	*	0	4	*	0	4	*	0	4	*	0	3.5115e-151	0.500084	1.0	5.97033e-156	2.14841e-57	934	5	19	1.94419	0.0	1.11135	1.20699	1.10921	1.20238	CTGCTTTCCCGATTT	282	CCGCTTTCCCGATTT	269	CCGCTTTTCCGATTT	262	CTGCTTTTCCAATTT	120	CCGCTTTCCGATTTC	1	NNNNNNNNNNNNNNN	0	NNNNNNNNNNNNNNN	0	NNNNNNNNNNNNNNN	0	NNNNNNNNNNNNNNN	0	NNNNNNNNNNNNNNN	0	1.11029068925e-148	1	unique_annotation	1.0	6	2	5
TTCCATCTTGTCGTTTTCTTTTTGATT	4	*	0	4	*	0	4	*	0	4	*	0	4	*	0	4	*	0	4	*	0	4	*	0	4	*	0	4	*	0	4	*	0	4	*	0	4	*	0	16	ICEberg|181|10750-RD.2|GenBank|CP000262|1621728..1670248_Streptococcus_pyogenes_MGAS10750,_complete_genome.	48067	4	*	0	4	*	0	4	*	0	4	*	0	4	*	0	4	*	0	4	*	0	4	*	0	4	*	0	4	*	0	4	*	0	4	*	0	4	*	0	4	*	0	4	*	0	4	*	0	4	*	0	4	*	0	4	*	0	4	*	0	4	*	0	4	*	0	8.89545e-10	0.570712	1.0	2.11489e-11	3.81715e-10	58	4	4	1.81454	0.0	1.25862	1.69087	1.25862	1.69087	GAGTACATCCTAGAA	23	GAATACACCCTAGAA	20	GAACACATCCTAAAA	9	GAGTACATCCAAGAA	6	NNNNNNNNNNNNNNN	0	NNNNNNNNNNNNNNN	0	NNNNNNNNNNNNNNN	0	NNNNNNNNNNNNNNN	0	NNNNNNNNNNNNNNN	0	NNNNNNNNNNNNNNN	0	5.91485844375e-08	1	unique_annotation	1.0	5	3	4
TTCCCACTGCATAAGTAACAGTGAAAA	4	*	0	4	*	0	4	*	0	4	*	0	4	*	0	4	*	0	4	*	0	4	*	0	4	*	0	4	*	0	4	*	0	4	*	0	4	*	0	16	ICEberg|412|Tn1806|GenBank|CP002121|818751..870207_Streptococcus_pneumoniae_AP200,_complete_genome.	46782	4	*	0	4	*	0	4	*	0	4	*	0	4	*	0	4	*	0	4	*	0	4	*	0	4	*	0	4	*	0	4	*	0	4	*	0	4	*	0	4	*	0	16	CP000920.1	954570	4	*	0	4	*	0	4	*	0	4	*	0	4	*	0	4	*	0	4	*	0	1.9545e-12	0.502577	1.0	1.03045e-13	0.000255076	72	5	8	2.07925	0.0	1.05556	1.50469	1.05556	1.50469	TTAGACCCTCTTGGT	27	TTAGACCCATTTGGT	22	TCAGACCCTTTTGGT	9	TTAGACCCTCTTGCT	8	TTAGACCCTCTTGGC	6	NNNNNNNNNNNNNNN	0	NNNNNNNNNNNNNNN	0	NNNNNNNNNNNNNNN	0	NNNNNNNNNNNNNNN	0	NNNNNNNNNNNNNNN	0	1.39691935685e-10	2	multiple_annotations	1.0	6	4	4
TTCCCTGACTTCTGAAGCATCTATCAT	4	*	0	4	*	0	4	*	0	4	*	0	4	*	0	4	*	0	4	*	0	4	*	0	4	*	0	4	*	0	4	*	0	4	*	0	4	*	0	0	ICEberg|792|ICESag37741|GenBank|ALQQ01000033|3936..119478_Streptococcus_agalactiae_CCUG_37741_ctg120001198220,_whole_genome_shotgun_sequence.	89163	4	*	0	4	*	0	4	*	0	4	*	0	4	*	0	4	*	0	4	*	0	4	*	0	4	*	0	4	*	0	4	*	0	4	*	0	4	*	0	0	AP018935.1	1395718	4	*	0	4	*	0	4	*	0	4	*	0	4	*	0	4	*	0	4	*	0	4	*	0	6.39068e-87	0.520595	1.0	2.74207e-91	4.38455e-31	539	4	16	1.96124	0.0	1.25046	1.46108	1.25046	1.46108	ATCAAGGAGTGTCGC	182	ATCAAGGAGTGTTGC	134	ATCCAGTAGTGTCGC	129	ATCCAGTAGTGTTGC	94	NNNNNNNNNNNNNNN	0	NNNNNNNNNNNNNNN	0	NNNNNNNNNNNNNNN	0	NNNNNNNNNNNNNNN	0	NNNNNNNNNNNNNNN	0	NNNNNNNNNNNNNNN	0	1.30668890191e-84	2	multiple_annotations	1.0	2	4	4
TTCCGCAAGGTGTATCCAATCTTCATC	4	*	0	4	*	0	4	*	0	4	*	0	4	*	0	4	*	0	4	*	0	4	*	0	4	*	0	4	*	0	4	*	0	4	*	0	4	*	0	16	ICEberg|772|ICE-emm12|GenBank|AFRY01000001|883657..818690_Streptococcus_pyogenes_HKU_QMH11M0907901_chromosome,_whole_genome_shotgun_sequence.	19131	4	*	0	4	*	0	4	*	0	4	*	0	4	*	0	4	*	0	4	*	0	4	*	0	4	*	0	4	*	0	4	*	0	4	*	0	4	*	0	4	*	0	4	*	0	4	*	0	4	*	0	4	*	0	4	*	0	4	*	0	4	*	0	4	*	0	1.28994e-151	0.517772	1.0	1.1103e-153	3.53551e-43	915	5	31	1.83066	0.0	1.25902	1.53948	1.25464	1.52977	TCGCTCAAGTACGCT	372	TCGCTCAAGTACACT	241	TCGCTCTAATACACT	231	TCGCTCTAACACGCT	70	TCGCTCTATACACTA	1	NNNNNNNNNNNNNNN	0	NNNNNNNNNNNNNNN	0	NNNNNNNNNNNNNNN	0	NNNNNNNNNNNNNNN	0	NNNNNNNNNNNNNNN	0	4.09311743434e-149	1	unique_annotation	1.0	4	5	5
TTCCGCTTAGACTATCTTTTTCTACTC	4	*	0	4	*	0	4	*	0	4	*	0	4	*	0	4	*	0	4	*	0	4	*	0	4	*	0	4	*	0	4	*	0	4	*	0	4	*	0	16	ICEberg|412|Tn1806|GenBank|CP002121|818751..870207_Streptococcus_pneumoniae_AP200,_complete_genome.	24881	4	*	0	4	*	0	4	*	0	4	*	0	4	*	0	4	*	0	4	*	0	4	*	0	4	*	0	4	*	0	4	*	0	4	*	0	4	*	0	4	*	0	4	*	0	4	*	0	4	*	0	4	*	0	4	*	0	4	*	0	4	*	0	4	*	0	2.38951e-19	0.53066	1.0	9.21806e-21	1.43727e-05	112	6	10	2.43352	0.0	1.82143	1.77735	1.82143	1.77735	CATAGACTTTAGAAT	32	CATATACTTTAGAGC	26	CATAGACTTTAGAGC	20	CATAGACTTTAGATG	16	CATAGACATTAGAGC	10	CATAAACTTTAGAGC	8	NNNNNNNNNNNNNNN	0	NNNNNNNNNNNNNNN	0	NNNNNNNNNNNNNNN	0	NNNNNNNNNNNNNNN	0	2.07008883055e-17	1	unique_annotation	1.0	7	3	6
TTCCGCTTCTCTGTTATAGAAATAGTC	4	*	0	4	*	0	4	*	0	4	*	0	4	*	0	4	*	0	4	*	0	4	*	0	4	*	0	4	*	0	4	*	0	4	*	0	4	*	0	0	ICEberg|842|ICESz1|GenBank|FM204884|1399879..1447451_Streptococcus_equi_subsp._zooepidemicus_H70,_complete_genome.	47148	4	*	0	4	*	0	4	*	0	4	*	0	4	*	0	4	*	0	4	*	0	4	*	0	4	*	0	4	*	0	4	*	0	4	*	0	4	*	0	4	*	0	4	*	0	4	*	0	4	*	0	4	*	0	4	*	0	4	*	0	4	*	0	4	*	0	9.74016e-77	0.568762	0.995327	1.59202e-80	3.17631e-35	478	6	17	2.00249	0.0	1.29289	1.94214	1.16946	1.72319	AAAGTCCATGCAAGA	211	AAAGTCCATGCAGGA	106	AAAGTTCATGCAGGA	91	AAAGTCCATCGCTTC	50	AAAGTCCATGCAAAA	19	AAGTCCATGCAAGAT	1	NNNNNNNNNNNNNNN	0	NNNNNNNNNNNNNNN	0	NNNNNNNNNNNNNNN	0	NNNNNNNNNNNNNNN	0	1.86017850019e-74	1	unique_annotation	1.0	6	5	5
TTCCGTAGAAGCCTCATACTCTTTTCC	4	*	0	4	*	0	4	*	0	4	*	0	4	*	0	4	*	0	4	*	0	4	*	0	4	*	0	4	*	0	4	*	0	4	*	0	4	*	0	0	ICEberg|794|ICESanJ4206|GenBank|CP012719|1180821..1290038_Streptococcus_anginosus_strain_J4206,_complete_genome.	91484	4	*	0	4	*	0	4	*	0	4	*	0	4	*	0	4	*	0	4	*	0	4	*	0	4	*	0	4	*	0	4	*	0	4	*	0	4	*	0	4	*	0	4	*	0	4	*	0	4	*	0	4	*	0	4	*	0	4	*	0	4	*	0	4	*	0	1.9e-322	0.503747	1.0	0.0	1.92698e-52	2001	8	34	2.08719	0.0334833	1.02299	1.16203	1.02149	1.15937	GCCTCCGATACCTCC	700	ACCTCCAATACCTCC	612	ACCTCCGATACCTCC	457	GCCTCCGATACCACC	101	GCCCCCGATACCTCC	67	ACCTCCAATACCACC	62	ACCTCCAATACCTCA	1	CCGGCCATACCGGCC	1	NNNNNNNNNNNNNNN	0	NNNNNNNNNNNNNNN	0	1.7381e-319	1	unique_annotation	1.0	4	8	7
TTCCTAAAGGATCATAGATTTTTCCAT	4	*	0	4	*	0	4	*	0	4	*	0	4	*	0	4	*	0	4	*	0	4	*	0	4	*	0	4	*	0	4	*	0	4	*	0	4	*	0	16	ICEberg|439|ICESp2905|GenBank|FR691055|1659..67233_Streptococcus_pyogenes_ICESp2905_DNA_containing_erm(TR)-carrying_element_and_tet(O)_fragment,_strain_iB21.	21983	4	*	0	4	*	0	4	*	0	4	*	0	4	*	0	4	*	0	4	*	0	4	*	0	4	*	0	4	*	0	4	*	0	4	*	0	4	*	0	4	*	0	4	*	0	4	*	0	4	*	0	4	*	0	4	*	0	4	*	0	4	*	0	4	*	0	0.0	0.471629	0.999237	0.0	1.9285100000000001e-121	3668	11	66	2.40638	0.0	1.51772	1.78025	1.51636	1.77659	CCTTAACCTCAGTAT	1046	CCTTTACCTCCGTAA	958	CCTTAACCTCAGTAA	607	CTTTAACCTCAGTAT	464	CCTTTACCTCGGTAA	421	CTTTAACCTCAGTAA	167	CCTTAAACACAGTAA	1	CCTTACCGGAGGTAA	1	CCAAAACCACACAAT	1	CCTTACCTCGGTAAT	1	0.0	1	unique_annotation	0.9997	10	6	8
TTCCTAGCTCTTTTATATCAAAACAGA	4	*	0	4	*	0	4	*	0	4	*	0	4	*	0	4	*	0	4	*	0	4	*	0	4	*	0	4	*	0	4	*	0	4	*	0	4	*	0	16	ICEberg|412|Tn1806|GenBank|CP002121|818751..870207_Streptococcus_pneumoniae_AP200,_complete_genome.	12006	4	*	0	4	*	0	4	*	0	4	*	0	4	*	0	4	*	0	4	*	0	4	*	0	4	*	0	4	*	0	4	*	0	4	*	0	4	*	0	4	*	0	4	*	0	4	*	0	4	*	0	4	*	0	4	*	0	4	*	0	4	*	0	4	*	0	2.09942e-48	0.455834	1.0	3.60153e-50	7.626470000000001e-28	293	5	9	1.93714	0.0	0.812287	1.18715	0.812287	1.18715	GCAGTTGCCTATTTA	109	GCAATTGCCTATTTA	101	GTAGTTGTCTATTTA	54	GCAGTTGTCTATTTA	17	GGAGTTGCCTATTTA	12	NNNNNNNNNNNNNNN	0	NNNNNNNNNNNNNNN	0	NNNNNNNNNNNNNNN	0	NNNNNNNNNNNNNNN	0	NNNNNNNNNNNNNNN	0	3.1053830854999996e-46	1	unique_annotation	1.0	5	2	5
TTCCTCCTTGTACTAAATAAGGAGAGC	4	*	0	4	*	0	4	*	0	4	*	0	4	*	0	4	*	0	4	*	0	4	*	0	4	*	0	4	*	0	4	*	0	4	*	0	4	*	0	16	ICEberg|412|Tn1806|GenBank|CP002121|818751..870207_Streptococcus_pneumoniae_AP200,_complete_genome.	32214	4	*	0	4	*	0	4	*	0	4	*	0	4	*	0	4	*	0	4	*	0	4	*	0	4	*	0	4	*	0	4	*	0	4	*	0	4	*	0	4	*	0	4	*	0	4	*	0	4	*	0	4	*	0	4	*	0	4	*	0	4	*	0	4	*	0	7.379460000000001e-18	0.524249	0.973684	1.13045e-19	1.55373e-10	112	8	11	2.6978	0.0	1.38393	2.0658	1.38393	2.0658	CTTTCGCTCTCCTCT	29	CTTTCGCCATCCTCT	21	CTTTCGCTCCCCTCT	20	CTTTCGCTCCCCTAC	14	CTTTCGCCCTCCTCT	13	TATTCGCCCTCCTCT	7	CTTTCGACCTCCTCT	7	TATTCGCACTCCTCT	1	NNNNNNNNNNNNNNN	0	NNNNNNNNNNNNNNN	0	6.13921675845e-16	1	unique_annotation	1.0	7	6	7
TTCCTGAGCTGTAATATCAAGCTCTCG	4	*	0	4	*	0	4	*	0	4	*	0	4	*	0	4	*	0	4	*	0	4	*	0	4	*	0	4	*	0	4	*	0	4	*	0	4	*	0	0	ICEberg|792|ICESag37741|GenBank|ALQQ01000033|3936..119478_Streptococcus_agalactiae_CCUG_37741_ctg120001198220,_whole_genome_shotgun_sequence.	72700	4	*	0	4	*	0	4	*	0	4	*	0	4	*	0	4	*	0	4	*	0	4	*	0	4	*	0	4	*	0	4	*	0	4	*	0	4	*	0	0	AP018935.1	1366624	4	*	0	4	*	0	4	*	0	4	*	0	4	*	0	4	*	0	4	*	0	4	*	0	1.82004e-229	0.467812	0.998113	2.2293899999999998e-231	3.31994e-38	1394	9	44	2.49495	0.0	1.03587	1.47522	1.03443	1.47304	TTCTCCACTTTCCAC	431	TTCTCCGCTTCCCAC	356	TTCTCCACTTTCTAC	247	TTCTCCGCTTTCCAC	174	TTCTCCAATTTCCAC	64	TTCTCTGCTTTCCAC	50	TTCTCCACTTTCAAT	44	TTCTCCGCTCTCCAC	27	TTCTCCGCTTCCACT	1	NNNNNNNNNNNNNNN	0	1.1000900965800001e-226	2	multiple_annotations	1.0	7	7	8
TTCCTGATGGCATTTATGAGTGCTTAC	4	*	0	4	*	0	4	*	0	4	*	0	4	*	0	4	*	0	4	*	0	4	*	0	4	*	0	4	*	0	4	*	0	4	*	0	4	*	0	0	ICEberg|772|ICE-emm12|GenBank|AFRY01000001|883657..818690_Streptococcus_pyogenes_HKU_QMH11M0907901_chromosome,_whole_genome_shotgun_sequence.	25765	4	*	0	4	*	0	4	*	0	4	*	0	4	*	0	4	*	0	4	*	0	4	*	0	4	*	0	4	*	0	4	*	0	4	*	0	4	*	0	4	*	0	4	*	0	4	*	0	4	*	0	4	*	0	4	*	0	4	*	0	4	*	0	4	*	0	2.68626e-27	0.536834	1.0	9.51943e-29	8.48463e-11	160	4	11	1.80437	0.0	0.78125	0.967689	0.78125	0.967689	TAAGATTTGCTCATC	66	TAAGATTTGCTCGTC	50	TAAGATTTGCTCGTT	31	TAAAATTTGCTCATC	13	NNNNNNNNNNNNNNN	0	NNNNNNNNNNNNNNN	0	NNNNNNNNNNNNNNN	0	NNNNNNNNNNNNNNN	0	NNNNNNNNNNNNNNN	0	NNNNNNNNNNNNNNN	0	2.82404738942e-25	1	unique_annotation	1.0	3	4	3
TTCCTGCTCTTGTAGCTGGTGTTCCTA	4	*	0	4	*	0	4	*	0	4	*	0	4	*	0	4	*	0	4	*	0	4	*	0	4	*	0	4	*	0	4	*	0	4	*	0	4	*	0	0	ICEberg|410|ICEFma29328-1|GenBank|AP008971|1002528..1069524_Finegoldia_magna_ATCC_29328_DNA,_complete_genome.	33131	4	*	0	4	*	0	4	*	0	4	*	0	4	*	0	4	*	0	4	*	0	4	*	0	4	*	0	4	*	0	4	*	0	4	*	0	4	*	0	4	*	0	4	*	0	4	*	0	4	*	0	4	*	0	4	*	0	4	*	0	4	*	0	4	*	0	8.082120000000001e-26	0.523531	1.0	2.2520199999999997e-27	2.17285e-17	153	6	13	1.96116	0.0	1.45098	1.55917	1.45098	1.55917	AGCCTTTTCTCTCCA	61	AGCCTTTTCTTTCTA	53	AGCCTTTCCTTTCTA	20	AACCTTTCCTTTCTA	12	AACCTTTTCTCTCCA	6	AACCTGTTCTCTCCA	1	NNNNNNNNNNNNNNN	0	NNNNNNNNNNNNNNN	0	NNNNNNNNNNNNNNN	0	NNNNNNNNNNNNNNN	0	8.21999422913e-24	1	unique_annotation	1.0	7	2	5
TTCCTGCTGCAAGCTTATATTTCTTAT	4	*	0	4	*	0	4	*	0	4	*	0	4	*	0	4	*	0	4	*	0	4	*	0	4	*	0	4	*	0	4	*	0	4	*	0	4	*	0	16	ICEberg|411|ICEAurCol10a-1|GenBank|CP002512|140074..194217_Aerococcus_urinae_ACS-120-V-Col10a,_complete_genome.	3770	4	*	0	4	*	0	4	*	0	4	*	0	4	*	0	4	*	0	4	*	0	4	*	0	4	*	0	4	*	0	4	*	0	4	*	0	4	*	0	4	*	0	4	*	0	4	*	0	4	*	0	4	*	0	4	*	0	4	*	0	4	*	0	4	*	0	5.4511899999999996e-39	0.484638	1.0	1.4660900000000002e-40	1.00773e-27	234	4	7	1.97389	0.0	1.15385	1.15065	1.15385	1.15065	ATTGCTTGACTGCAA	74	ACTGCTTAACTGCAA	64	ATTGCTTAACTGCAA	50	ATTGCTTAACCGCAA	46	NNNNNNNNNNNNNNN	0	NNNNNNNNNNNNNNN	0	NNNNNNNNNNNNNNN	0	NNNNNNNNNNNNNNN	0	NNNNNNNNNNNNNNN	0	NNNNNNNNNNNNNNN	0	7.1055433132899995e-37	1	unique_annotation	1.0	5	1	4
TTCCTGTAAGACTTCCCATATAGTCAA	4	*	0	4	*	0	4	*	0	4	*	0	4	*	0	4	*	0	4	*	0	4	*	0	4	*	0	4	*	0	4	*	0	4	*	0	4	*	0	16	ICEberg|399|CTn2|GenBank|AM180355|480597..520127_Clostridium_difficile_630_complete_genome.	20336	4	*	0	4	*	0	4	*	0	4	*	0	4	*	0	4	*	0	4	*	0	4	*	0	4	*	0	4	*	0	4	*	0	4	*	0	4	*	0	4	*	0	4	*	0	4	*	0	4	*	0	4	*	0	4	*	0	4	*	0	4	*	0	4	*	0	1.8224199999999999e-134	0.550883	1.0	9.71621e-146	5.57291e-30	865	4	35	1.83959	0.0	0.536416	0.826116	0.536416	0.826116	AGTCCACATAGCCTT	401	AATCCACATAGCCTT	184	AGTCCACATAACCTT	141	AGTCCACATATCCTT	139	NNNNNNNNNNNNNNN	0	NNNNNNNNNNNNNNN	0	NNNNNNNNNNNNNNN	0	NNNNNNNNNNNNNNN	0	NNNNNNNNNNNNNNN	0	NNNNNNNNNNNNNNN	0	5.0657603026099996e-132	1	unique_annotation	1.0	5	1	4
TTCCTTACTTGCAAGATCCATTAAATC	4	*	0	4	*	0	4	*	0	4	*	0	4	*	0	4	*	0	4	*	0	4	*	0	4	*	0	4	*	0	4	*	0	4	*	0	4	*	0	16	ICEberg|409|ICESp1108|GenBank|FR691054|1694..47149_Streptococcus_pyogenes_integrative_conjugative_element_ICESp1108,_strain_C1.	23585	4	*	0	4	*	0	4	*	0	4	*	0	4	*	0	4	*	0	4	*	0	4	*	0	4	*	0	4	*	0	4	*	0	4	*	0	4	*	0	4	*	0	4	*	0	4	*	0	4	*	0	4	*	0	4	*	0	4	*	0	4	*	0	4	*	0	1.22615e-23	0.494329	1.0	2.69141e-25	4.91714e-11	139	9	12	2.99795	0.230216	1.73381	2.28381	1.73381	2.28381	TTTTAGATTTTCGTC	31	CTTTAGATTTTTATC	23	TTTTAACTTTTCATC	21	TTTTAACTTTTCGTC	16	CTTTAGATTTTCATC	13	CTTTAGATTTTCGTC	12	TTTTAAATTTTTGTC	9	TTTTAAATTTACGTC	7	TTTTAAATTTTCGTC	7	NNNNNNNNNNNNNNN	0	1.18480598262e-21	1	unique_annotation	1.0	6	8	6
TTCCTTATCTTCAGCCTGATATTTTTT	4	*	0	4	*	0	4	*	0	4	*	0	4	*	0	4	*	0	4	*	0	4	*	0	4	*	0	4	*	0	4	*	0	4	*	0	4	*	0	16	ICEberg|399|CTn2|GenBank|AM180355|480597..520127_Clostridium_difficile_630_complete_genome.	24880	4	*	0	4	*	0	4	*	0	4	*	0	4	*	0	4	*	0	4	*	0	4	*	0	4	*	0	4	*	0	4	*	0	4	*	0	4	*	0	4	*	0	4	*	0	4	*	0	4	*	0	4	*	0	4	*	0	4	*	0	4	*	0	4	*	0	0.0	0.505668	1.0	0.0	1.00603e-31	2681	5	52	1.98074	0.0	1.3812	1.50421	1.3812	1.50421	GATAGCCCCAAGTAC	1079	GATAGCTCCAAGCAC	855	TATGGCTCCAAGCAC	332	GATAGCTCCAAGTAC	290	GATAGCTCCCAGCAC	125	NNNNNNNNNNNNNNN	0	NNNNNNNNNNNNNNN	0	NNNNNNNNNNNNNNN	0	NNNNNNNNNNNNNNN	0	NNNNNNNNNNNNNNN	0	0.0	1	unique_annotation	1.0	2	5	5
TTCCTTCTACATTCCATTCGCTTGTAA	4	*	0	4	*	0	4	*	0	4	*	0	4	*	0	4	*	0	4	*	0	4	*	0	4	*	0	4	*	0	4	*	0	4	*	0	4	*	0	16	ICEberg|772|ICE-emm12|GenBank|AFRY01000001|883657..818690_Streptococcus_pyogenes_HKU_QMH11M0907901_chromosome,_whole_genome_shotgun_sequence.	20383	4	*	0	4	*	0	4	*	0	4	*	0	4	*	0	4	*	0	4	*	0	4	*	0	4	*	0	4	*	0	4	*	0	4	*	0	4	*	0	4	*	0	4	*	0	4	*	0	4	*	0	4	*	0	4	*	0	4	*	0	4	*	0	4	*	0	5.49127e-119	0.498089	1.0	2.68679e-121	2.30016e-43	720	8	26	2.18172	0.00138889	1.44444	1.89058	1.44444	1.8903	GGTTTGAAAACTTAA	306	GGTTGGAAAATTTTA	176	GATTGGAAAATTTAA	94	GGCTTGAAAACTTAA	74	GGTTTGAAAATTTAA	41	GGTTGGATAATTTTA	27	CCTAAGAAAACTAAA	1	GGTTTGAAAAATAAA	1	NNNNNNNNNNNNNNN	0	NNNNNNNNNNNNNNN	0	1.37824167335e-116	1	unique_annotation	1.0	9	4	7
TTCCTTGATGGTCATTTCTTTGAGAGC	4	*	0	4	*	0	4	*	0	4	*	0	4	*	0	4	*	0	4	*	0	4	*	0	4	*	0	4	*	0	4	*	0	4	*	0	4	*	0	16	ICEberg|399|CTn2|GenBank|AM180355|480597..520127_Clostridium_difficile_630_complete_genome.	16664	4	*	0	4	*	0	4	*	0	4	*	0	4	*	0	4	*	0	4	*	0	4	*	0	4	*	0	4	*	0	4	*	0	4	*	0	4	*	0	4	*	0	4	*	0	4	*	0	4	*	0	4	*	0	4	*	0	4	*	0	4	*	0	4	*	0	4.88225e-73	0.466618	1.0	3.0394e-75	1.65306e-52	444	5	11	1.88379	0.0	1.15315	1.15543	1.14414	1.12802	TGAAATCACCGCCCC	161	TGAAATCATCGCTCC	138	TGAAATCATCGCCCC	102	CGAAATCATCGCTCC	42	TGAATCATCGCTCCA	1	NNNNNNNNNNNNNNN	0	NNNNNNNNNNNNNNN	0	NNNNNNNNNNNNNNN	0	NNNNNNNNNNNNNNN	0	NNNNNNNNNNNNNNN	0	9.06718115528e-71	1	unique_annotation	1.0	4	5	4
TTCCTTTCTAAATCATGATTGTCAGCT	4	*	0	4	*	0	4	*	0	4	*	0	4	*	0	4	*	0	4	*	0	4	*	0	4	*	0	4	*	0	4	*	0	4	*	0	4	*	0	4	*	0	4	*	0	4	*	0	4	*	0	4	*	0	4	*	0	4	*	0	4	*	0	4	*	0	4	*	0	4	*	0	4	*	0	4	*	0	4	*	0	4	*	0	4	*	0	4	*	0	4	*	0	4	*	0	4	*	0	4	*	0	4	*	0	4	*	0	3.3808899999999997e-49	0.493385	1.0	2.78105e-51	7.364e-50	300	6	5	1.82926	0.0	1.08	1.48187	1.06	1.44589	GACCTTTGTAGATTG	139	GACCTCTGTAAATTG	75	GACCTTTGTAAATTG	59	GACCTCTATAGATGA	25	GACCCTATAGATGAC	1	GACCTCTGTAATTGT	1	NNNNNNNNNNNNNNN	0	NNNNNNNNNNNNNNN	0	NNNNNNNNNNNNNNN	0	NNNNNNNNNNNNNNN	0	5.04740575298e-47	0	unannotated	1.0	7	5	5
TTCGACAATATCTTGATATGGTTGTTT	4	*	0	4	*	0	4	*	0	4	*	0	4	*	0	4	*	0	4	*	0	4	*	0	4	*	0	4	*	0	4	*	0	4	*	0	4	*	0	4	*	0	4	*	0	4	*	0	4	*	0	4	*	0	4	*	0	4	*	0	4	*	0	4	*	0	4	*	0	4	*	0	4	*	0	4	*	0	4	*	0	4	*	0	4	*	0	4	*	0	4	*	0	4	*	0	4	*	0	4	*	0	4	*	0	4	*	0	1.77366e-55	0.541925	1.0	4.55792e-59	6.21277e-22	343	5	13	1.91579	0.997085	1.05248	1.37551	1.05248	1.37551	GATCGCTTTTTGAGT	144	AATAGCTTTTTGATT	78	GATCGCTTTTTGACT	62	GATCGCTTTTTGATT	58	GATCGCAATAACAAA	1	NNNNNNNNNNNNNNN	0	NNNNNNNNNNNNNNN	0	NNNNNNNNNNNNNNN	0	NNNNNNNNNNNNNNN	0	NNNNNNNNNNNNNNN	0	2.83349105437e-53	0	unannotated	1.0	5	3	5
TTCGAGATGTTAGTGGATCTATACAAG	4	*	0	4	*	0	4	*	0	4	*	0	4	*	0	4	*	0	4	*	0	4	*	0	4	*	0	4	*	0	4	*	0	4	*	0	4	*	0	0	ICEberg|401|CTn5|GenBank|AM180355|2137789..2181291_Clostridium_difficile_630_complete_genome.	19020	4	*	0	4	*	0	4	*	0	4	*	0	4	*	0	4	*	0	4	*	0	4	*	0	4	*	0	4	*	0	4	*	0	4	*	0	4	*	0	4	*	0	4	*	0	4	*	0	4	*	0	4	*	0	4	*	0	4	*	0	4	*	0	4	*	0	1.19252e-311	0.499749	1.0	2.071e-314	2.93409e-38	1887	9	56	2.15725	0.0	1.03869	1.50435	1.03869	1.50435	GAGAAGAAGCTGACA	681	GAGAAGAAGCTGATA	653	GAGAAGAAATTGACC	308	GAGAAGAAACTGATA	90	GAGAAGAAGCTAACA	48	GAAAAGAAGCTGATA	47	GAGAAGAAGCTGACC	32	GAGAAGAAACTGACA	27	GAGAAGAAGCTGATG	1	NNNNNNNNNNNNNNN	0	1.06893705511e-308	1	unique_annotation	1.0	10	7	3
TTCGATAAACGAGAATACTTTTATGAT	4	*	0	4	*	0	4	*	0	4	*	0	4	*	0	4	*	0	4	*	0	4	*	0	4	*	0	4	*	0	4	*	0	4	*	0	4	*	0	4	*	0	4	*	0	4	*	0	4	*	0	4	*	0	16	gene:proph:159513	334	4	*	0	4	*	0	4	*	0	4	*	0	4	*	0	4	*	0	4	*	0	4	*	0	4	*	0	4	*	0	4	*	0	4	*	0	4	*	0	4	*	0	4	*	0	4	*	0	4	*	0	5.60028e-198	0.460172	0.966981	8.72554e-204	9.032839999999999e-43	1252	4	39	1.83226	0.0	0.638978	0.945322	0.638978	0.945322	TTCGTCTGTGTCTTT	452	TTCGTCTGCGTCTTT	373	TTCGTCTATGTCTTT	338	TTCATCTGTGTCTTT	89	NNNNNNNNNNNNNNN	0	NNNNNNNNNNNNNNN	0	NNNNNNNNNNNNNNN	0	NNNNNNNNNNNNNNN	0	NNNNNNNNNNNNNNN	0	NNNNNNNNNNNNNNN	0	2.63889278367e-195	1	unique_annotation	1.0	4	3	3		gene:proph:159513 Length: 414 # Range: Scmbb::Annotations::FuzzyRange=HASH(0x7f90ae38ef08) # LocusTag: SPy_1474 # MgeName: prophinder:46655 # Cross-refs: genbank:GeneID:901524
TTCGATCTGGGATAAGACAAAAGAAAA	4	*	0	4	*	0	4	*	0	4	*	0	4	*	0	4	*	0	4	*	0	4	*	0	4	*	0	4	*	0	4	*	0	4	*	0	4	*	0	0	ICEberg|181|10750-RD.2|GenBank|CP000262|1621728..1670248_Streptococcus_pyogenes_MGAS10750,_complete_genome.	24158	4	*	0	4	*	0	4	*	0	4	*	0	4	*	0	4	*	0	4	*	0	4	*	0	4	*	0	4	*	0	4	*	0	4	*	0	4	*	0	4	*	0	4	*	0	4	*	0	4	*	0	4	*	0	4	*	0	4	*	0	4	*	0	4	*	0	6.102280000000003e-44	0.528651	1.0	1.33623e-45	1.92379e-12	259	7	19	2.03007	0.0	1.0	1.28015	1.0	1.28015	TTCATCGACCCAATT	106	TTCGTCGACTCAATT	87	TTCATCGACACAATT	32	ATCATCGACCCAATT	16	TTCGTCGACACAATT	10	ATCATCGACACAATT	7	TTCATCGAAGAAATT	1	NNNNNNNNNNNNNNN	0	NNNNNNNNNNNNNNN	0	NNNNNNNNNNNNNNN	0	8.53241772561e-42	1	unique_annotation	1.0	3	7	7
TTCGGATTTAAAACATCATGAAGTATC	4	*	0	4	*	0	4	*	0	4	*	0	4	*	0	4	*	0	4	*	0	4	*	0	4	*	0	4	*	0	4	*	0	4	*	0	4	*	0	16	ICEberg|401|CTn5|GenBank|AM180355|2137789..2181291_Clostridium_difficile_630_complete_genome.	8093	4	*	0	4	*	0	4	*	0	4	*	0	4	*	0	4	*	0	4	*	0	4	*	0	4	*	0	4	*	0	4	*	0	4	*	0	4	*	0	4	*	0	4	*	0	4	*	0	4	*	0	4	*	0	4	*	0	4	*	0	4	*	0	4	*	0	4.77644e-55	0.589981	1.0	1.19674e-56	4.31673e-21	326	4	14	1.94545	0.0	0.843558	1.09903	0.843558	1.09903	TTTAGCCTTTCCTCT	108	TTCAGCCTTTCCTCT	99	TTTAGTCTTTCCTCT	62	TTCAACCTTTCCTCT	57	NNNNNNNNNNNNNNN	0	NNNNNNNNNNNNNNN	0	NNNNNNNNNNNNNNN	0	NNNNNNNNNNNNNNN	0	NNNNNNNNNNNNNNN	0	NNNNNNNNNNNNNNN	0	7.59778371869e-53	1	unique_annotation	1.0	5	3	2
TTCGTAAGTGGGTACTCACTTACTGTG	4	*	0	4	*	0	4	*	0	4	*	0	4	*	0	4	*	0	4	*	0	4	*	0	4	*	0	4	*	0	4	*	0	4	*	0	4	*	0	16	ICEberg|410|ICEFma29328-1|GenBank|AP008971|1002528..1069524_Finegoldia_magna_ATCC_29328_DNA,_complete_genome.	11085	4	*	0	4	*	0	4	*	0	4	*	0	4	*	0	4	*	0	4	*	0	4	*	0	4	*	0	4	*	0	4	*	0	4	*	0	4	*	0	16	AP018935.1	1347636	4	*	0	4	*	0	4	*	0	4	*	0	4	*	0	4	*	0	4	*	0	4	*	0	1.5910699999999999e-37	0.484443	1.0	4.7724399999999996e-39	7.94037e-13	217	9	21	2.23936	0.0	2.97235	3.72103	2.97235	3.30978	CTTGCTATTAAAGTT	86	CTTGCTCATATACTA	60	CTTGCTATTACTAAC	28	CTTGCTATTAATAAC	22	CTTGCTACTACTAAC	12	CTTGCTATTATTAAC	6	CTTGCTACTACAAAC	1	CTTGCTACTACGAAC	1	CTTGCTCATAAACTA	1	NNNNNNNNNNNNNNN	0	2.02653401381e-35	2	multiple_annotations	1.0	10	5	7
TTCGTAATAATATCAGATACAGATGAT	4	*	0	4	*	0	4	*	0	4	*	0	4	*	0	4	*	0	4	*	0	4	*	0	4	*	0	4	*	0	4	*	0	4	*	0	4	*	0	0	ICEberg|181|10750-RD.2|GenBank|CP000262|1621728..1670248_Streptococcus_pyogenes_MGAS10750,_complete_genome.	3925	4	*	0	4	*	0	4	*	0	4	*	0	4	*	0	4	*	0	4	*	0	4	*	0	4	*	0	4	*	0	4	*	0	4	*	0	4	*	0	4	*	0	4	*	0	4	*	0	4	*	0	4	*	0	4	*	0	4	*	0	4	*	0	4	*	0	4.98146e-15	0.566057	1.0	1.82785e-16	5.5092e-09	88	4	7	1.86963	0.0	1.38636	1.42006	1.38636	1.42006	ACATTTAATTTTGTA	34	ACCTTTAACTTTGTA	28	ACTTTTAACTTTGTT	14	ACTTTTAACTTTGTA	12	NNNNNNNNNNNNNNN	0	NNNNNNNNNNNNNNN	0	NNNNNNNNNNNNNNN	0	NNNNNNNNNNNNNNN	0	NNNNNNNNNNNNNNN	0	NNNNNNNNNNNNNNN	0	3.8299293753200003e-13	1	unique_annotation	1.0	5	4	1
TTCGTCAGGTGTATTGGTATAGGCGAT	4	*	0	4	*	0	4	*	0	4	*	0	4	*	0	4	*	0	4	*	0	4	*	0	4	*	0	4	*	0	4	*	0	4	*	0	4	*	0	16	ICEberg|439|ICESp2905|GenBank|FR691055|1659..67233_Streptococcus_pyogenes_ICESp2905_DNA_containing_erm(TR)-carrying_element_and_tet(O)_fragment,_strain_iB21.	50638	4	*	0	4	*	0	4	*	0	4	*	0	4	*	0	4	*	0	4	*	0	4	*	0	4	*	0	4	*	0	4	*	0	4	*	0	4	*	0	4	*	0	4	*	0	4	*	0	4	*	0	4	*	0	4	*	0	4	*	0	4	*	0	4	*	0	1.0497400000000001e-256	0.477269	1.0	9.3625e-260	3.98178e-36	1565	6	39	2.09533	0.0	0.75655	1.07335	0.75655	1.07335	GCCGATGTGCTTTAA	643	GCCGATATGCTTTAA	459	GCCAATGTGCTTTAA	192	GCCGATATGCTTTAG	160	GCCGATGTGCTTTAG	60	ACCGATATGTTTTAA	51	NNNNNNNNNNNNNNN	0	NNNNNNNNNNNNNNN	0	NNNNNNNNNNNNNNN	0	NNNNNNNNNNNNNNN	0	7.50019745753e-254	1	unique_annotation	1.0	3	6	4
TTCGTCTATAAATAACTTATCTACTCC	4	*	0	4	*	0	4	*	0	4	*	0	4	*	0	4	*	0	4	*	0	4	*	0	4	*	0	4	*	0	4	*	0	4	*	0	4	*	0	0	ICEberg|410|ICEFma29328-1|GenBank|AP008971|1002528..1069524_Finegoldia_magna_ATCC_29328_DNA,_complete_genome.	24395	4	*	0	4	*	0	4	*	0	4	*	0	4	*	0	4	*	0	4	*	0	4	*	0	4	*	0	4	*	0	4	*	0	4	*	0	4	*	0	4	*	0	4	*	0	4	*	0	4	*	0	4	*	0	4	*	0	4	*	0	4	*	0	4	*	0	1.98418e-37	0.550377	1.0	5.8718699999999995e-39	8.68967e-12	221	6	14	2.02129	0.0	0.656109	0.988811	0.656109	0.988811	TAGTTCTTCAAAGGT	112	TAGCTCTTCAAAGGT	44	TAGTTCTTCAAAAGT	30	TAGCTCTTCAAAAGT	14	CAGCTCTTCAAAAGT	11	TAATTCTTCAAAGGT	10	NNNNNNNNNNNNNNN	0	NNNNNNNNNNNNNNN	0	NNNNNNNNNNNNNNN	0	NNNNNNNNNNNNNNN	0	2.52333092796e-35	1	unique_annotation	1.0	3	6	5
TTCGTTGGCTCTCTCCAGTATGCAGGA	4	*	0	4	*	0	4	*	0	4	*	0	4	*	0	4	*	0	4	*	0	4	*	0	4	*	0	4	*	0	4	*	0	4	*	0	4	*	0	4	*	0	4	*	0	4	*	0	4	*	0	4	*	0	4	*	0	4	*	0	4	*	0	4	*	0	4	*	0	4	*	0	4	*	0	4	*	0	4	*	0	4	*	0	4	*	0	4	*	0	4	*	0	4	*	0	4	*	0	4	*	0	4	*	0	4	*	0	4.82505e-26	0.501243	1.0	1.7575799999999998e-27	1.5076500000000001e-32	156	4	6	1.99881	0.0	0.974359	1.23821	0.974359	1.23821	TACGTCCTTTGCTAT	41	TACGTCCTTTGTTAT	40	TACGTCCTTTACTAT	38	TACGACCTTTGTTAT	37	NNNNNNNNNNNNNNN	0	NNNNNNNNNNNNNNN	0	NNNNNNNNNNNNNNN	0	NNNNNNNNNNNNNNN	0	NNNNNNNNNNNNNNN	0	NNNNNNNNNNNNNNN	0	4.93262278972e-24	0	unannotated	1.0	5	2	3
TTCTAAATCATGATTGTCAGCTGACCT	4	*	0	4	*	0	4	*	0	4	*	0	4	*	0	4	*	0	4	*	0	4	*	0	4	*	0	4	*	0	4	*	0	4	*	0	4	*	0	4	*	0	4	*	0	4	*	0	4	*	0	4	*	0	4	*	0	4	*	0	4	*	0	4	*	0	4	*	0	4	*	0	4	*	0	4	*	0	4	*	0	4	*	0	4	*	0	4	*	0	4	*	0	4	*	0	4	*	0	4	*	0	4	*	0	4	*	0	6.0927199999999994e-49	0.493635	1.0	4.5021299999999995e-51	9.516140000000001e-54	300	5	5	1.79649	0.0	2.07333	2.83779	1.98333	2.74939	TTGTAGATTGTCCCG	141	CTGTAAATTGTGCCA	75	TTGTAAATTGTGCCG	58	CTATAGATGACATTG	25	CTGTAATTGTTCCCT	1	NNNNNNNNNNNNNNN	0	NNNNNNNNNNNNNNN	0	NNNNNNNNNNNNNNN	0	NNNNNNNNNNNNNNN	0	NNNNNNNNNNNNNNN	0	9.06964775864e-47	0	unannotated	1.0	6	5	4
TTCTAACTATGAGTTTTCAGAATCTAA	4	*	0	4	*	0	4	*	0	4	*	0	4	*	0	4	*	0	4	*	0	4	*	0	4	*	0	4	*	0	4	*	0	4	*	0	4	*	0	0	ICEberg|181|10750-RD.2|GenBank|CP000262|1621728..1670248_Streptococcus_pyogenes_MGAS10750,_complete_genome.	25394	4	*	0	4	*	0	4	*	0	4	*	0	4	*	0	4	*	0	4	*	0	4	*	0	4	*	0	4	*	0	4	*	0	4	*	0	4	*	0	4	*	0	4	*	0	4	*	0	4	*	0	4	*	0	4	*	0	4	*	0	4	*	0	4	*	0	9.78378e-58	0.540056	1.0	1.12718e-59	4.90897e-19	348	5	14	1.89886	0.0	0.45977	0.78883	0.45977	0.78883	TAGCTATGAAGACTT	188	TAGCTATGATGACTT	55	TAGCTATGAAGAATT	39	TAGCTATGAAGATTT	34	TAGTTATGAAGACTT	32	NNNNNNNNNNNNNNN	0	NNNNNNNNNNNNNNN	0	NNNNNNNNNNNNNNN	0	NNNNNNNNNNNNNNN	0	NNNNNNNNNNNNNNN	0	1.5978779191300001e-55	1	unique_annotation	1.0	2	5	5
TTCTAACTGTCCCTTTTTAACCATATC	4	*	0	4	*	0	4	*	0	4	*	0	4	*	0	4	*	0	4	*	0	4	*	0	4	*	0	4	*	0	4	*	0	4	*	0	4	*	0	16	ICEberg|409|ICESp1108|GenBank|FR691054|1694..47149_Streptococcus_pyogenes_integrative_conjugative_element_ICESp1108,_strain_C1.	1878	4	*	0	4	*	0	4	*	0	4	*	0	4	*	0	4	*	0	4	*	0	4	*	0	4	*	0	4	*	0	4	*	0	4	*	0	4	*	0	4	*	0	4	*	0	4	*	0	4	*	0	4	*	0	4	*	0	4	*	0	4	*	0	4	*	0	3.28732e-17	0.4882	0.97561	1.4391800000000001e-18	1.33178e-08	100	7	12	2.11297	0.0	1.09	1.15172	1.09	1.15172	CTTTAGCTTTACTTC	36	TTTTAGTTTTACTTC	33	CTTTAGTTTTACTTC	17	TTTTAGCTTTACTTC	6	TTTTAGTTTTACCTC	6	CTTTAGCTTTACTAC	1	CTTTAGCTTTACTTA	1	NNNNNNNNNNNNNNN	0	NNNNNNNNNNNNNNN	0	NNNNNNNNNNNNNNN	0	2.68632974939e-15	1	unique_annotation	1.0	4	6	6
TTCTAAGCTCTTAAAAGCAAAAGAACA	4	*	0	4	*	0	4	*	0	4	*	0	4	*	0	4	*	0	4	*	0	4	*	0	4	*	0	4	*	0	4	*	0	4	*	0	4	*	0	16	ICEberg|410|ICEFma29328-1|GenBank|AP008971|1002528..1069524_Finegoldia_magna_ATCC_29328_DNA,_complete_genome.	21368	4	*	0	4	*	0	4	*	0	4	*	0	4	*	0	4	*	0	4	*	0	4	*	0	4	*	0	4	*	0	4	*	0	4	*	0	4	*	0	4	*	0	0	CP000920.1	1353728	4	*	0	4	*	0	4	*	0	4	*	0	4	*	0	4	*	0	4	*	0	6.7538999999999996e-37	0.46521	1.0	1.07361e-38	6.41983e-13	218	7	20	2.42235	0.389908	1.31651	1.47419	1.31651	1.47419	AGTAAAGAGTAAAAA	85	AGTAAAGAGTAAAGA	38	AGTAAAGAGTCAAGA	36	AGTAAAGGGTCAAGA	21	GGTAAAGAGTCAAGA	18	AGCAAAGAGTCAAGA	13	AGTTAAGAGTCAAGA	7	NNNNNNNNNNNNNNN	0	NNNNNNNNNNNNNNN	0	NNNNNNNNNNNNNNN	0	8.51454104662e-35	2	multiple_annotations	1.0	6	4	6
TTCTAAGCTTCCACGTATTCCTTGATT	4	*	0	4	*	0	4	*	0	4	*	0	4	*	0	4	*	0	4	*	0	4	*	0	4	*	0	4	*	0	4	*	0	4	*	0	4	*	0	0	ICEberg|410|ICEFma29328-1|GenBank|AP008971|1002528..1069524_Finegoldia_magna_ATCC_29328_DNA,_complete_genome.	28376	4	*	0	4	*	0	4	*	0	4	*	0	4	*	0	4	*	0	4	*	0	4	*	0	4	*	0	4	*	0	4	*	0	4	*	0	4	*	0	4	*	0	4	*	0	4	*	0	4	*	0	4	*	0	4	*	0	4	*	0	4	*	0	4	*	0	2.1659e-49	0.462086	1.0	5.52924e-51	2.39528e-25	294	5	15	2.13675	0.0	1.28571	1.24513	1.28571	1.24513	GCCATTCTTTTCACT	97	GCCATTTTCTTCACT	77	GCCATTCTCTTCACT	68	GCCATTTTCTTTACT	31	GCCATTTTCTTGACT	21	NNNNNNNNNNNNNNN	0	NNNNNNNNNNNNNNN	0	NNNNNNNNNNNNNNN	0	NNNNNNNNNNNNNNN	0	NNNNNNNNNNNNNNN	0	3.2410863893500004e-47	1	unique_annotation	1.0	5	5	2
TTCTAATACACATTTTCTAAGAAAGTG	4	*	0	4	*	0	4	*	0	4	*	0	4	*	0	4	*	0	4	*	0	4	*	0	4	*	0	4	*	0	4	*	0	4	*	0	4	*	0	0	ICEberg|409|ICESp1108|GenBank|FR691054|1694..47149_Streptococcus_pyogenes_integrative_conjugative_element_ICESp1108,_strain_C1.	38722	4	*	0	4	*	0	4	*	0	4	*	0	4	*	0	4	*	0	4	*	0	4	*	0	4	*	0	4	*	0	4	*	0	4	*	0	4	*	0	4	*	0	4	*	0	4	*	0	4	*	0	4	*	0	4	*	0	4	*	0	4	*	0	4	*	0	4.31409e-12	0.398531	1.0	9.37377e-14	5.3326e-12	70	4	6	1.89041	0.0	0.957143	1.12836	0.957143	1.12836	GGACATAGTTTTGCA	30	GGACATTGTTTTACA	14	GGACATTGTTTTGCA	13	GGACATTGTTTTGAA	13	NNNNNNNNNNNNNNN	0	NNNNNNNNNNNNNNN	0	NNNNNNNNNNNNNNN	0	NNNNNNNNNNNNNNN	0	NNNNNNNNNNNNNNN	0	NNNNNNNNNNNNNNN	0	3.05398206398e-10	1	unique_annotation	1.0	3	3	4
TTCTAATTGTTGCACTTGTAATTGGAG	4	*	0	4	*	0	4	*	0	4	*	0	4	*	0	4	*	0	4	*	0	4	*	0	4	*	0	4	*	0	4	*	0	4	*	0	4	*	0	0	ICEberg|412|Tn1806|GenBank|CP002121|818751..870207_Streptococcus_pneumoniae_AP200,_complete_genome.	17595	4	*	0	4	*	0	4	*	0	4	*	0	4	*	0	4	*	0	4	*	0	4	*	0	4	*	0	4	*	0	4	*	0	4	*	0	4	*	0	4	*	0	4	*	0	4	*	0	4	*	0	4	*	0	4	*	0	4	*	0	4	*	0	4	*	0	5.73528e-49	0.50998	1.0	1.40557e-50	1.1853599999999999e-43	292	5	12	1.87555	0.0	0.821918	1.1697	0.821918	1.1697	GAGTTGTAGGAGCAG	120	GAGTTATAGGAGCAG	109	TAGTAGTAGTAGCAG	23	GAGTTATAGGAGCGG	22	GAGTAGTAGGAGCAG	18	NNNNNNNNNNNNNNN	0	NNNNNNNNNNNNNNN	0	NNNNNNNNNNNNNNN	0	NNNNNNNNNNNNNNN	0	NNNNNNNNNNNNNNN	0	8.53990060025e-47	1	unique_annotation	1.0	5	3	4
TTCTACAATCCAATAATCTTTTCTATT	4	*	0	4	*	0	4	*	0	4	*	0	4	*	0	4	*	0	4	*	0	4	*	0	4	*	0	4	*	0	4	*	0	4	*	0	4	*	0	16	ICEberg|409|ICESp1108|GenBank|FR691054|1694..47149_Streptococcus_pyogenes_integrative_conjugative_element_ICESp1108,_strain_C1.	21623	4	*	0	4	*	0	4	*	0	4	*	0	4	*	0	4	*	0	4	*	0	4	*	0	4	*	0	4	*	0	4	*	0	4	*	0	4	*	0	4	*	0	4	*	0	4	*	0	4	*	0	4	*	0	4	*	0	4	*	0	4	*	0	4	*	0	5.4824e-20	0.471906	1.0	1.45389e-21	4.8450800000000014e-24	120	4	5	1.9468	0.733333	1.50833	1.32367	1.50833	1.32367	TTCAGTGTTTTTGTC	37	TTCAATGTTTTTGCC	34	TTCAATGTTGTTGCC	32	TTCAGTGTTTTTGCC	17	NNNNNNNNNNNNNNN	0	NNNNNNNNNNNNNNN	0	NNNNNNNNNNNNNNN	0	NNNNNNNNNNNNNNN	0	NNNNNNNNNNNNNNN	0	NNNNNNNNNNNNNNN	0	4.83029721113e-18	1	unique_annotation	1.0	4	2	4
TTCTACCACTTCTTTGCTCTAGGTCAG	4	*	0	4	*	0	4	*	0	4	*	0	4	*	0	4	*	0	4	*	0	4	*	0	4	*	0	4	*	0	4	*	0	4	*	0	4	*	0	0	ICEberg|792|ICESag37741|GenBank|ALQQ01000033|3936..119478_Streptococcus_agalactiae_CCUG_37741_ctg120001198220,_whole_genome_shotgun_sequence.	68814	4	*	0	4	*	0	4	*	0	4	*	0	4	*	0	4	*	0	4	*	0	4	*	0	4	*	0	4	*	0	4	*	0	4	*	0	4	*	0	0	AP018935.1	1362738	4	*	0	4	*	0	4	*	0	4	*	0	4	*	0	4	*	0	4	*	0	4	*	0	1.12635e-76	0.509388	1.0	2.2730499999999998e-79	2.93433e-14	459	8	28	1.9804	0.0	0.653595	0.931444	0.649237	0.925774	ACGGTCTCCAAGGGA	218	ACGGTCTCCATGGGA	137	ACGGTCTCCACGGAA	38	ACGGTCTCCAAGGAA	26	ACGGTCTCCAAGGTA	22	ACGGTCTCCATGGAA	16	ACGGTCTCAAGGGAC	1	ACGGTCTCCAAGACG	1	NNNNNNNNNNNNNNN	0	NNNNNNNNNNNNNNN	0	2.1501050167e-74	2	multiple_annotations	1.0	9	3	8
TTCTACTTCTCCCATATCTAAAAGTTT	4	*	0	4	*	0	4	*	0	4	*	0	4	*	0	4	*	0	4	*	0	4	*	0	4	*	0	4	*	0	4	*	0	4	*	0	4	*	0	0	ICEberg|410|ICEFma29328-1|GenBank|AP008971|1002528..1069524_Finegoldia_magna_ATCC_29328_DNA,_complete_genome.	22562	4	*	0	4	*	0	4	*	0	4	*	0	4	*	0	4	*	0	4	*	0	4	*	0	4	*	0	4	*	0	4	*	0	4	*	0	4	*	0	4	*	0	4	*	0	4	*	0	4	*	0	4	*	0	4	*	0	4	*	0	4	*	0	4	*	0	6.576870000000001e-23	0.536182	1.0	1.0101300000000002e-24	1.07109e-16	135	6	12	2.50526	0.0	1.35556	1.31056	1.35556	1.31056	ATTAATCTCAGCAAG	31	ATTAATCTCAGCTAG	30	ATTAATTTCAGCTAG	28	ATTAATTTCAGCTAA	18	ATTAATCTCAGCTAA	15	ATTAATTTCAGCAAG	13	NNNNNNNNNNNNNNN	0	NNNNNNNNNNNNNNN	0	NNNNNNNNNNNNNNN	0	NNNNNNNNNNNNNNN	0	6.24281469029e-21	1	unique_annotation	1.0	3	6	4
TTCTACTTTCTTCAAATGTTTCACCCT	4	*	0	4	*	0	4	*	0	4	*	0	4	*	0	4	*	0	4	*	0	4	*	0	4	*	0	4	*	0	4	*	0	4	*	0	4	*	0	16	ICEberg|409|ICESp1108|GenBank|FR691054|1694..47149_Streptococcus_pyogenes_integrative_conjugative_element_ICESp1108,_strain_C1.	22308	4	*	0	4	*	0	4	*	0	4	*	0	4	*	0	4	*	0	4	*	0	4	*	0	4	*	0	4	*	0	4	*	0	4	*	0	4	*	0	4	*	0	4	*	0	4	*	0	4	*	0	4	*	0	4	*	0	4	*	0	4	*	0	4	*	0	2.1164700000000002e-26	0.490678	1.0	7.52979e-28	7.49572e-23	157	8	10	2.77841	0.0	1.31847	1.69345	1.31847	1.66242	TATATAAGGGAATTT	39	TATATAATGGAATTT	24	TATATAAAGGAATTT	21	TATATAAAGGATATT	20	TATATAAGGGGATTT	19	TATATAAAGGAAATT	17	TGTATAAAGGAAATT	16	TATATAAGGGAAATT	1	NNNNNNNNNNNNNNN	0	NNNNNNNNNNNNNNN	0	2.18159900371e-24	1	unique_annotation	1.0	7	3	7
TTCTATCATCACTTTTTCTAATTCCTT	4	*	0	4	*	0	4	*	0	4	*	0	4	*	0	4	*	0	4	*	0	4	*	0	4	*	0	4	*	0	4	*	0	4	*	0	4	*	0	4	*	0	4	*	0	4	*	0	4	*	0	4	*	0	4	*	0	4	*	0	4	*	0	4	*	0	4	*	0	4	*	0	4	*	0	4	*	0	4	*	0	4	*	0	4	*	0	4	*	0	4	*	0	4	*	0	4	*	0	4	*	0	4	*	0	4	*	0	3.60867e-16	0.52697	1.0	1.40308e-17	1.44441e-10	94	4	6	1.84285	0.0	0.680851	0.99062	0.680851	0.99062	ATTCATAGATGTACT	40	ATTCATAAATGTACT	25	ATTCATAGATGCACT	19	AATCATAAATGTACT	10	NNNNNNNNNNNNNNN	0	NNNNNNNNNNNNNNN	0	NNNNNNNNNNNNNNN	0	NNNNNNNNNNNNNNN	0	NNNNNNNNNNNNNNN	0	NNNNNNNNNNNNNNN	0	2.86624208475e-14	0	unannotated	1.0	5	2	3
TTCTATGAAGCTCCAAGAGAAGAAAAG	4	*	0	4	*	0	4	*	0	4	*	0	4	*	0	4	*	0	4	*	0	4	*	0	4	*	0	4	*	0	4	*	0	4	*	0	4	*	0	16	ICEberg|794|ICESanJ4206|GenBank|CP012719|1180821..1290038_Streptococcus_anginosus_strain_J4206,_complete_genome.	98799	4	*	0	4	*	0	4	*	0	4	*	0	4	*	0	4	*	0	4	*	0	4	*	0	4	*	0	4	*	0	4	*	0	4	*	0	4	*	0	16	AP018935.1	1395766	4	*	0	4	*	0	4	*	0	4	*	0	4	*	0	4	*	0	4	*	0	4	*	0	1.93985e-195	0.491449	1.0	3.3844099999999997e-200	2.93308e-62	1203	7	30	2.14785	0.0	1.49127	1.58883	1.49044	1.58621	AACTTTGCAACTCTG	435	AACTTTGCAACACTC	342	AACTTTGCGACACTA	239	AACTTTGCTACACTA	91	AACTTTGCAACTCTC	75	AACTTTGCAACACTA	20	AACTTTGACACTACT	1	NNNNNNNNNNNNNNN	0	NNNNNNNNNNNNNNN	0	NNNNNNNNNNNNNNN	0	8.93763630171e-193	2	multiple_annotations	1.0	8	7	2
TTCTATGCTCACAAGTGCTTTTATAAA	4	*	0	4	*	0	4	*	0	4	*	0	4	*	0	4	*	0	4	*	0	4	*	0	4	*	0	4	*	0	4	*	0	4	*	0	4	*	0	0	ICEberg|410|ICEFma29328-1|GenBank|AP008971|1002528..1069524_Finegoldia_magna_ATCC_29328_DNA,_complete_genome.	21823	4	*	0	4	*	0	4	*	0	4	*	0	4	*	0	4	*	0	4	*	0	4	*	0	4	*	0	4	*	0	4	*	0	4	*	0	4	*	0	4	*	0	4	*	0	4	*	0	4	*	0	4	*	0	4	*	0	4	*	0	4	*	0	4	*	0	9.07352e-27	0.535469	1.0	3.26001e-28	3.40364e-13	157	7	11	2.2519	0.0	0.974522	1.16414	0.974522	1.16414	GTCCTTGTAATTATC	49	GTCCTTGTAGTTATC	40	ATCCTTGTAATTATC	36	ATCCTTGTAGTTATC	17	ATCCTTATAGTTATC	13	ATACTTGTAATTATC	1	ATCCTTGTATTTATC	1	NNNNNNNNNNNNNNN	0	NNNNNNNNNNNNNNN	0	NNNNNNNNNNNNNNN	0	9.42840002906e-25	1	unique_annotation	1.0	3	7	6
TTCTCAAGAGCGTTATCCAGTCTTGTA	4	*	0	4	*	0	4	*	0	4	*	0	4	*	0	4	*	0	4	*	0	4	*	0	4	*	0	4	*	0	4	*	0	4	*	0	4	*	0	0	ICEberg|794|ICESanJ4206|GenBank|CP012719|1180821..1290038_Streptococcus_anginosus_strain_J4206,_complete_genome.	77903	4	*	0	4	*	0	4	*	0	4	*	0	4	*	0	4	*	0	4	*	0	4	*	0	4	*	0	4	*	0	4	*	0	4	*	0	4	*	0	4	*	0	4	*	0	4	*	0	4	*	0	4	*	0	4	*	0	4	*	0	4	*	0	4	*	0	1.11131e-38	0.479845	1.0	3.2380999999999998e-40	3.82606e-22	226	5	15	2.08432	0.0	1.5	1.77813	1.5	1.77813	ATATTCCCGTCCGCA	95	AGGTTACCGTCCGCA	47	ATGTTACCGTCCGCA	35	ATATTACCGTCTGCA	34	ATGTTACCGTCTACA	15	NNNNNNNNNNNNNNN	0	NNNNNNNNNNNNNNN	0	NNNNNNNNNNNNNNN	0	NNNNNNNNNNNNNNN	0	NNNNNNNNNNNNNNN	0	1.4416148662899999e-36	1	unique_annotation	1.0	6	4	3
TTCTCAGGCATTTTCTCAAGAGCATTA	4	*	0	4	*	0	4	*	0	4	*	0	4	*	0	4	*	0	4	*	0	4	*	0	4	*	0	4	*	0	4	*	0	4	*	0	4	*	0	16	ICEberg|401|CTn5|GenBank|AM180355|2137789..2181291_Clostridium_difficile_630_complete_genome.	26203	4	*	0	4	*	0	4	*	0	4	*	0	4	*	0	4	*	0	4	*	0	4	*	0	4	*	0	4	*	0	4	*	0	4	*	0	4	*	0	4	*	0	4	*	0	4	*	0	4	*	0	4	*	0	4	*	0	4	*	0	4	*	0	4	*	0	7.03255e-35	0.544044	1.0	5.53873e-40	7.69114e-09	229	7	14	1.87661	0.0	0.895197	1.44859	0.886463	1.43159	TCAAGCCTTGTAATA	135	TCAAACCTTGTAATA	35	TCCAGTCTTGTCATA	21	TCCAGTCTTGTTATA	17	TCCAGTCTTGTAATA	14	TCCAGTCTTGTAAGG	6	TCAAGCCTTGAATAT	1	NNNNNNNNNNNNNNN	0	NNNNNNNNNNNNNNN	0	NNNNNNNNNNNNNNN	0	8.56842632942e-33	1	unique_annotation	1.0	8	6	4
TTCTCCAAGGTAAGAAGAGGAGAAGTA	4	*	0	4	*	0	4	*	0	4	*	0	4	*	0	4	*	0	4	*	0	4	*	0	4	*	0	4	*	0	4	*	0	4	*	0	4	*	0	0	ICEberg|412|Tn1806|GenBank|CP002121|818751..870207_Streptococcus_pneumoniae_AP200,_complete_genome.	28261	4	*	0	4	*	0	4	*	0	4	*	0	4	*	0	4	*	0	4	*	0	4	*	0	4	*	0	4	*	0	4	*	0	4	*	0	4	*	0	4	*	0	4	*	0	4	*	0	4	*	0	4	*	0	4	*	0	4	*	0	4	*	0	4	*	0	6.08576e-23	0.580259	1.0	2.18567e-24	1.1674e-26	136	4	5	1.78914	0.0	0.823529	0.88976	0.823529	0.88976	AGAGTCTTATTAGGC	57	AGAGTATTATTAGGC	46	AGAGTATTATTAGGT	19	AGAGTATTATTAGGA	14	NNNNNNNNNNNNNNN	0	NNNNNNNNNNNNNNN	0	NNNNNNNNNNNNNNN	0	NNNNNNNNNNNNNNN	0	NNNNNNNNNNNNNNN	0	NNNNNNNNNNNNNNN	0	5.78137670383e-21	1	unique_annotation	1.0	5	4	1
TTCTCCAGATTCTACACCAGTATTGTC	4	*	0	4	*	0	4	*	0	4	*	0	4	*	0	4	*	0	4	*	0	4	*	0	4	*	0	4	*	0	4	*	0	4	*	0	4	*	0	0	ICEberg|410|ICEFma29328-1|GenBank|AP008971|1002528..1069524_Finegoldia_magna_ATCC_29328_DNA,_complete_genome.	39524	4	*	0	4	*	0	4	*	0	4	*	0	4	*	0	4	*	0	4	*	0	4	*	0	4	*	0	4	*	0	4	*	0	4	*	0	4	*	0	4	*	0	4	*	0	4	*	0	4	*	0	4	*	0	4	*	0	4	*	0	4	*	0	4	*	0	8.612249999999999e-20	0.47862	0.976744	2.14806e-21	3.92121e-23	121	5	9	1.855	0.0	0.752066	1.03499	0.719008	0.961295	AGATCCTGAACTTAA	51	AGATCCTGAACTTAG	39	AGACCCTGAACTTAG	16	AGATCCAGAACTTAA	14	AGATCCGAACTTAGA	1	NNNNNNNNNNNNNNN	0	NNNNNNNNNNNNNNN	0	NNNNNNNNNNNNNNN	0	NNNNNNNNNNNNNNN	0	NNNNNNNNNNNNNNN	0	7.54764103591e-18	1	unique_annotation	1.0	4	5	4
TTCTCCATAGCCTTTAAAAGTGTATCT	4	*	0	4	*	0	4	*	0	4	*	0	4	*	0	4	*	0	4	*	0	4	*	0	4	*	0	4	*	0	4	*	0	4	*	0	4	*	0	0	ICEberg|410|ICEFma29328-1|GenBank|AP008971|1002528..1069524_Finegoldia_magna_ATCC_29328_DNA,_complete_genome.	33208	4	*	0	4	*	0	4	*	0	4	*	0	4	*	0	4	*	0	4	*	0	4	*	0	4	*	0	4	*	0	4	*	0	4	*	0	4	*	0	4	*	0	4	*	0	4	*	0	4	*	0	4	*	0	4	*	0	4	*	0	4	*	0	4	*	0	2.25616e-10	0.503745	1.0	7.66372e-12	0.000155614	61	4	5	1.83891	0.0	0.852459	1.01202	0.852459	1.01202	TCATTATAATGACTT	27	TCATTATAATGACCT	16	TCGTTATAATGACCT	10	TCATTATAATGTCCT	8	NNNNNNNNNNNNNNN	0	NNNNNNNNNNNNNNN	0	NNNNNNNNNNNNNNN	0	NNNNNNNNNNNNNNN	0	NNNNNNNNNNNNNNN	0	NNNNNNNNNNNNNNN	0	1.52402198755e-08	1	unique_annotation	1.0	5	3	2
TTCTCCATTCCAACCCATTGGTGTTTT	4	*	0	4	*	0	4	*	0	4	*	0	4	*	0	4	*	0	4	*	0	4	*	0	4	*	0	4	*	0	4	*	0	4	*	0	4	*	0	16	ICEberg|411|ICEAurCol10a-1|GenBank|CP002512|140074..194217_Aerococcus_urinae_ACS-120-V-Col10a,_complete_genome.	5749	4	*	0	4	*	0	4	*	0	4	*	0	4	*	0	4	*	0	4	*	0	4	*	0	4	*	0	4	*	0	4	*	0	4	*	0	4	*	0	4	*	0	4	*	0	4	*	0	4	*	0	4	*	0	4	*	0	4	*	0	4	*	0	4	*	0	2.65932e-44	0.485296	1.0	4.8893999999999995e-46	3.7315200000000006e-24	265	4	8	1.89909	0.0	0.65283	0.913122	0.65283	0.913122	CCCAACATCAGTTGC	92	ACCAACATCAGTTGC	83	CCCAACATCTGTTGC	59	TCCAACATCAGTTGC	31	NNNNNNNNNNNNNNN	0	NNNNNNNNNNNNNNN	0	NNNNNNNNNNNNNNN	0	NNNNNNNNNNNNNNN	0	NNNNNNNNNNNNNNN	0	NNNNNNNNNNNNNNN	0	3.73607576163e-42	1	unique_annotation	1.0	2	4	4
TTCTCCCATATCTAAAAGTTTATTAAT	4	*	0	4	*	0	4	*	0	4	*	0	4	*	0	4	*	0	4	*	0	4	*	0	4	*	0	4	*	0	4	*	0	4	*	0	4	*	0	16	ICEberg|409|ICESp1108|GenBank|FR691054|1694..47149_Streptococcus_pyogenes_integrative_conjugative_element_ICESp1108,_strain_C1.	27341	4	*	0	4	*	0	4	*	0	4	*	0	4	*	0	4	*	0	4	*	0	4	*	0	4	*	0	4	*	0	4	*	0	4	*	0	4	*	0	4	*	0	4	*	0	4	*	0	4	*	0	4	*	0	4	*	0	4	*	0	4	*	0	4	*	0	3.069e-36	0.539243	1.0	9.363369999999999e-38	1.82442e-07	213	7	16	2.26956	0.0	0.774648	1.13544	0.774648	1.13544	TTCAGCTAGTCTTAG	102	CTCAGCAAGTCTTAG	31	CTCAGCTAGTCTTAG	25	TTCAGCTAATCTTAG	19	CTCAGCTAATCTTAG	17	TTCAGCAAGTCTTAG	13	CTCAGCTAGCCTTAG	6	NNNNNNNNNNNNNNN	0	NNNNNNNNNNNNNNN	0	NNNNNNNNNNNNNNN	0	3.8272174176700003e-34	1	unique_annotation	1.0	3	7	5
TTCTCCTACTAATCAAAAATAAAAAGG	4	*	0	4	*	0	4	*	0	4	*	0	4	*	0	4	*	0	4	*	0	4	*	0	4	*	0	4	*	0	4	*	0	4	*	0	4	*	0	4	*	0	4	*	0	4	*	0	4	*	0	4	*	0	4	*	0	4	*	0	4	*	0	4	*	0	4	*	0	4	*	0	4	*	0	4	*	0	4	*	0	4	*	0	4	*	0	4	*	0	4	*	0	4	*	0	4	*	0	4	*	0	4	*	0	4	*	0	4.284870000000001e-56	0.517813	1.0	8.39795e-58	8.69848e-38	334	8	11	2.57434	0.0	5.30539	4.23587	4.71257	3.64804	GGAGTATTGACTCCC	89	GGAGCACAATAACTC	78	GGAGCGCAATCACTC	59	GGAGCACAATCACTC	50	GGAGCATAATCACTC	25	GGAGTCAATACTCCC	18	GGAGCGTTAGACTCC	14	GGAGTGATTATGCTC	1	NNNNNNNNNNNNNNN	0	NNNNNNNNNNNNNNN	0	6.88664640942e-54	0	unannotated	1.0	8	7	7
TTCTCCTGCCTTTTCTCCATCTCCCTT	4	*	0	4	*	0	4	*	0	4	*	0	4	*	0	4	*	0	4	*	0	4	*	0	4	*	0	4	*	0	4	*	0	4	*	0	4	*	0	16	ICEberg|412|Tn1806|GenBank|CP002121|818751..870207_Streptococcus_pneumoniae_AP200,_complete_genome.	4042	4	*	0	4	*	0	4	*	0	4	*	0	4	*	0	4	*	0	4	*	0	4	*	0	4	*	0	4	*	0	4	*	0	4	*	0	4	*	0	4	*	0	4	*	0	4	*	0	4	*	0	4	*	0	4	*	0	4	*	0	4	*	0	4	*	0	9.4904e-67	0.540368	1.0	2.10356e-68	6.69122e-20	396	6	18	1.91992	0.0	1.09848	1.52368	1.09848	1.52368	GGTGTTGGCAATAAT	172	GGTGTTAGCAATTAT	138	AGTGTTGGCTATAAT	43	GGTATTAGCAATTAT	15	GGTGTTGGCGATAAT	15	GGTGTTGGCTATAAT	13	NNNNNNNNNNNNNNN	0	NNNNNNNNNNNNNNN	0	NNNNNNNNNNNNNNN	0	NNNNNNNNNNNNNNN	0	1.68049426444e-64	1	unique_annotation	1.0	2	6	6
TTCTCGCCAGTAGACTTTGTATATCTG	4	*	0	4	*	0	4	*	0	4	*	0	4	*	0	4	*	0	4	*	0	4	*	0	4	*	0	4	*	0	4	*	0	4	*	0	4	*	0	16	ICEberg|772|ICE-emm12|GenBank|AFRY01000001|883657..818690_Streptococcus_pyogenes_HKU_QMH11M0907901_chromosome,_whole_genome_shotgun_sequence.	57166	4	*	0	4	*	0	4	*	0	4	*	0	4	*	0	4	*	0	4	*	0	4	*	0	4	*	0	4	*	0	4	*	0	4	*	0	4	*	0	0	AP018935.1	1339607	4	*	0	4	*	0	4	*	0	4	*	0	4	*	0	4	*	0	4	*	0	4	*	0	1.93428e-108	0.498503	1.0	7.64929e-111	3.63558e-15	650	6	40	1.83292	0.0	0.727692	0.870324	0.721538	0.859846	CTCGCTGACTTTGAC	289	CTCGCTGACTTTTAC	203	CTCACTGACTTTTAC	107	CTCGCTGACTTTAAC	38	CTCACTGACTTTGAC	12	CTCGCTACTTTGACC	1	NNNNNNNNNNNNNNN	0	NNNNNNNNNNNNNNN	0	NNNNNNNNNNNNNNN	0	NNNNNNNNNNNNNNN	0	4.53653899291e-106	2	multiple_annotations	1.0	3	6	6
TTCTCGTTCCCCATCTTGCTGAACCAT	4	*	0	4	*	0	4	*	0	4	*	0	4	*	0	4	*	0	4	*	0	4	*	0	4	*	0	4	*	0	4	*	0	4	*	0	4	*	0	16	ICEberg|439|ICESp2905|GenBank|FR691055|1659..67233_Streptococcus_pyogenes_ICESp2905_DNA_containing_erm(TR)-carrying_element_and_tet(O)_fragment,_strain_iB21.	2970	4	*	0	4	*	0	4	*	0	4	*	0	4	*	0	4	*	0	4	*	0	4	*	0	4	*	0	4	*	0	4	*	0	4	*	0	4	*	0	4	*	0	4	*	0	4	*	0	4	*	0	4	*	0	4	*	0	4	*	0	4	*	0	4	*	0	1.11083e-247	0.414928	0.998319	5.867700000000001e-250	1.1955e-94	1511	6	34	1.82453	0.0	0.671741	1.00513	0.669093	0.997627	ACTCTTTTCCCTGTC	787	ACTCTTTCCCCTGTC	256	ACTCTTTCCCCTGCC	248	ACTCTTTTCCCCGTC	200	ACTCTTTCCCCTTCC	19	ACTCTTTCCCTGTCT	1	NNNNNNNNNNNNNNN	0	NNNNNNNNNNNNNNN	0	NNNNNNNNNNNNNNN	0	NNNNNNNNNNNNNNN	0	7.54768538194e-245	1	unique_annotation	1.0	6	4	5
TTCTCTAATATTGCCACTTAGATACTC	4	*	0	4	*	0	4	*	0	4	*	0	4	*	0	4	*	0	4	*	0	4	*	0	4	*	0	4	*	0	4	*	0	4	*	0	4	*	0	16	ICEberg|412|Tn1806|GenBank|CP002121|818751..870207_Streptococcus_pneumoniae_AP200,_complete_genome.	26182	4	*	0	4	*	0	4	*	0	4	*	0	4	*	0	4	*	0	4	*	0	4	*	0	4	*	0	4	*	0	4	*	0	4	*	0	4	*	0	4	*	0	4	*	0	4	*	0	4	*	0	4	*	0	4	*	0	4	*	0	4	*	0	4	*	0	1.85519e-16	0.522183	1.0	4.9222700000000004e-18	1.20828e-19	98	4	5	1.92707	0.0	0.612245	0.980854	0.612245	0.980854	ATCAGCCGATACATA	38	ATCAACCGATACATA	23	ATCAGCAGATACATA	20	ATCAGCCGACACATA	17	NNNNNNNNNNNNNNN	0	NNNNNNNNNNNNNNN	0	NNNNNNNNNNNNNNN	0	NNNNNNNNNNNNNNN	0	NNNNNNNNNNNNNNN	0	NNNNNNNNNNNNNNN	0	1.48505797922e-14	1	unique_annotation	1.0	3	3	4
TTCTCTCCACTCTTCTGTTCTTTCGTT	4	*	0	4	*	0	4	*	0	4	*	0	4	*	0	4	*	0	4	*	0	4	*	0	4	*	0	4	*	0	4	*	0	4	*	0	4	*	0	16	ICEberg|181|10750-RD.2|GenBank|CP000262|1621728..1670248_Streptococcus_pyogenes_MGAS10750,_complete_genome.	45455	4	*	0	4	*	0	4	*	0	4	*	0	4	*	0	4	*	0	4	*	0	4	*	0	4	*	0	4	*	0	4	*	0	4	*	0	4	*	0	4	*	0	4	*	0	4	*	0	4	*	0	4	*	0	4	*	0	4	*	0	4	*	0	4	*	0	4.251299999999999e-21	0.512324	1.0	9.195970000000001e-23	1.04956e-08	123	5	10	2.14048	0.0	0.715447	1.09183	0.715447	1.09183	AGATAGTCTTGTATA	44	AGATAGTCTTGTGTA	30	AGATAGCCTTGTATA	25	GGATAGTCTTGTATA	15	GGATAGCCTTGTATA	9	NNNNNNNNNNNNNNN	0	NNNNNNNNNNNNNNN	0	NNNNNNNNNNNNNNN	0	NNNNNNNNNNNNNNN	0	NNNNNNNNNNNNNNN	0	3.85770377105e-19	1	unique_annotation	1.0	2	5	5
TTCTCTTAAAAAGTCTTCTTTATCTAC	4	*	0	4	*	0	4	*	0	4	*	0	4	*	0	4	*	0	4	*	0	4	*	0	4	*	0	4	*	0	4	*	0	4	*	0	4	*	0	16	ICEberg|181|10750-RD.2|GenBank|CP000262|1621728..1670248_Streptococcus_pyogenes_MGAS10750,_complete_genome.	17275	4	*	0	4	*	0	4	*	0	4	*	0	4	*	0	4	*	0	4	*	0	4	*	0	4	*	0	4	*	0	4	*	0	4	*	0	4	*	0	4	*	0	4	*	0	4	*	0	4	*	0	4	*	0	4	*	0	4	*	0	4	*	0	4	*	0	1.96219e-52	0.487073	0.991525	4.1146400000000004e-54	2.06637e-23	320	8	13	2.74072	0.0	1.28125	1.83895	1.28125	1.83895	TTCACCAGAGCTAAT	70	CTCACCAGAGCTAAT	65	TTCGCCAGAGCTAAT	49	TTTTCCAGAGCTAAT	46	TTCGCCAGAGTTAAT	34	TTCGCCAAAGCTAAT	30	TTCGCCTGAGCTTAT	25	TTCCCCAGAGCTAAT	1	NNNNNNNNNNNNNNN	0	NNNNNNNNNNNNNNN	0	3.03671084067e-50	1	unique_annotation	1.0	5	6	8
TTCTCTTGGAGCTTCATAGAAGATATA	4	*	0	4	*	0	4	*	0	4	*	0	4	*	0	4	*	0	4	*	0	4	*	0	4	*	0	4	*	0	4	*	0	4	*	0	4	*	0	16	ICEberg|399|CTn2|GenBank|AM180355|480597..520127_Clostridium_difficile_630_complete_genome.	3271	4	*	0	4	*	0	4	*	0	4	*	0	4	*	0	4	*	0	4	*	0	4	*	0	4	*	0	4	*	0	4	*	0	4	*	0	4	*	0	0	AP018935.1	1395772	4	*	0	4	*	0	4	*	0	4	*	0	4	*	0	4	*	0	4	*	0	4	*	0	8.02728e-190	0.465315	0.997899	7.95926e-193	1.9295e-38	1159	6	33	2.25635	0.0	0.975841	1.35593	0.975841	1.35593	TCCGATAAGAGCTGT	328	GCCGATAAGTGCTGT	298	GCCGATAAGAGCTGT	207	TCCAATAAGAGCTGT	199	TCCGATAAGAGCCGT	126	GCCGATAAGTGCTGA	1	NNNNNNNNNNNNNNN	0	NNNNNNNNNNNNNNN	0	NNNNNNNNNNNNNNN	0	NNNNNNNNNNNNNNN	0	3.51815960473e-187	2	multiple_annotations	1.0	3	6	5
TTCTCTTTCAAGATTTTCTACTTTTCC	4	*	0	4	*	0	4	*	0	4	*	0	4	*	0	4	*	0	4	*	0	4	*	0	4	*	0	4	*	0	4	*	0	4	*	0	4	*	0	16	ICEberg|409|ICESp1108|GenBank|FR691054|1694..47149_Streptococcus_pyogenes_integrative_conjugative_element_ICESp1108,_strain_C1.	28302	4	*	0	4	*	0	4	*	0	4	*	0	4	*	0	4	*	0	4	*	0	4	*	0	4	*	0	4	*	0	4	*	0	4	*	0	4	*	0	4	*	0	4	*	0	4	*	0	4	*	0	4	*	0	4	*	0	4	*	0	4	*	0	4	*	0	3.96136e-27	0.421136	1.0	1.4782400000000002e-29	1.21822e-33	165	8	11	2.54234	0.0	1.06061	1.58928	1.05455	1.57568	AGCTATATTACCCAC	45	AGCTATATTGCCAAC	42	AGCTATATTACCTAC	35	AACTATATTACCCAC	12	AGCTATATTATCCAC	11	AGATATATTACCCAC	10	AACTATATTATCCAC	9	AGCTATATTGCAACG	1	NNNNNNNNNNNNNNN	0	NNNNNNNNNNNNNNN	0	4.1496230327899995e-25	1	unique_annotation	1.0	7	5	7
TTCTGATGGTGTTAGGTATTCTGAGTA	4	*	0	4	*	0	4	*	0	4	*	0	4	*	0	4	*	0	4	*	0	4	*	0	4	*	0	4	*	0	4	*	0	4	*	0	4	*	0	0	ICEberg|410|ICEFma29328-1|GenBank|AP008971|1002528..1069524_Finegoldia_magna_ATCC_29328_DNA,_complete_genome.	27311	4	*	0	4	*	0	4	*	0	4	*	0	4	*	0	4	*	0	4	*	0	4	*	0	4	*	0	4	*	0	4	*	0	4	*	0	4	*	0	4	*	0	4	*	0	4	*	0	4	*	0	4	*	0	4	*	0	4	*	0	4	*	0	4	*	0	4.446630000000002e-18	0.494162	0.981481	4.0961e-20	3.5187e-13	112	5	9	1.89822	0.991071	0.946429	1.23069	0.946429	1.23069	GATATGATTTTTCAA	45	AATATGATTTTTCAA	35	AATATGAGTTTTTAA	18	GATATGATTTTTTAA	13	AATATGAAATTTCAG	1	NNNNNNNNNNNNNNN	0	NNNNNNNNNNNNNNN	0	NNNNNNNNNNNNNNN	0	NNNNNNNNNNNNNNN	0	NNNNNNNNNNNNNNN	0	3.72143495335e-16	1	unique_annotation	1.0	4	5	5
TTCTGCAAAATCATGTAAAGTTTTCTC	4	*	0	4	*	0	4	*	0	4	*	0	4	*	0	4	*	0	4	*	0	4	*	0	4	*	0	4	*	0	4	*	0	4	*	0	4	*	0	4	*	0	4	*	0	4	*	0	4	*	0	4	*	0	4	*	0	4	*	0	4	*	0	4	*	0	4	*	0	4	*	0	4	*	0	4	*	0	4	*	0	4	*	0	4	*	0	4	*	0	4	*	0	4	*	0	4	*	0	4	*	0	4	*	0	4	*	0	1.95339e-36	0.618058	1.0	1.712e-39	5.86724e-44	228	4	5	1.8328	0.0	1.4693	1.64105	1.4693	1.64105	GGGTGTCTGCCCTAA	106	AGGTTTCTGCCCTGA	47	AGGTGTCTGCTCTGA	44	AGGTGTCTGCCCTGA	31	NNNNNNNNNNNNNNN	0	NNNNNNNNNNNNNNN	0	NNNNNNNNNNNNNNN	0	NNNNNNNNNNNNNNN	0	NNNNNNNNNNNNNNN	0	NNNNNNNNNNNNNNN	0	2.44413022683e-34	0	unannotated	1.0	5	2	4
TTCTGCTTAATTAAGACTGAGTTTTCT	4	*	0	4	*	0	4	*	0	4	*	0	4	*	0	4	*	0	4	*	0	4	*	0	4	*	0	4	*	0	4	*	0	4	*	0	4	*	0	16	ICEberg|411|ICEAurCol10a-1|GenBank|CP002512|140074..194217_Aerococcus_urinae_ACS-120-V-Col10a,_complete_genome.	22592	4	*	0	4	*	0	4	*	0	4	*	0	4	*	0	4	*	0	4	*	0	4	*	0	4	*	0	4	*	0	4	*	0	4	*	0	4	*	0	4	*	0	4	*	0	4	*	0	4	*	0	4	*	0	4	*	0	4	*	0	4	*	0	4	*	0	2.44138e-13	0.47774	1.0	3.83506e-15	2.06076e-08	79	6	7	2.2429	0.0	0.924051	1.21551	0.924051	1.21551	CTTAGGTAGACCTCT	30	CTTAGGTAGACTTCT	16	CTTAGGTAGACTTCC	12	CTTAGATAGACATCT	11	CTTAGGTAGACATCT	9	CTTAGTTAGCCCTCT	1	NNNNNNNNNNNNNNN	0	NNNNNNNNNNNNNNN	0	NNNNNNNNNNNNNNN	0	NNNNNNNNNNNNNNN	0	1.7908129549e-11	1	unique_annotation	1.0	7	6	2
TTCTGCTTATTCTCTATTGTCTGCCAC	4	*	0	4	*	0	4	*	0	4	*	0	4	*	0	4	*	0	4	*	0	4	*	0	4	*	0	4	*	0	4	*	0	4	*	0	4	*	0	16	ICEberg|181|10750-RD.2|GenBank|CP000262|1621728..1670248_Streptococcus_pyogenes_MGAS10750,_complete_genome.	24575	4	*	0	4	*	0	4	*	0	4	*	0	4	*	0	4	*	0	4	*	0	4	*	0	4	*	0	4	*	0	4	*	0	4	*	0	4	*	0	0	AP018935.1	1362635	4	*	0	4	*	0	4	*	0	4	*	0	4	*	0	4	*	0	4	*	0	4	*	0	2.32656e-14	0.427878	0.964286	1.07175e-16	1.80632e-17	95	5	4	1.9419	0.0	3.69474	3.59776	3.42105	3.38231	AAGTAGCTGTCAAAT	36	AAATAAGCATCAAAG	26	AAATACGAATCGAAG	22	AAATAGGCATCAAAT	10	AAGTAGCTGTCAAAG	1	NNNNNNNNNNNNNNN	0	NNNNNNNNNNNNNNN	0	NNNNNNNNNNNNNNN	0	NNNNNNNNNNNNNNN	0	NNNNNNNNNNNNNNN	0	1.7550285781800004e-12	2	multiple_annotations	1.0	6	5	3
TTCTGGACTTGCCATTTGAATTAAATG	4	*	0	4	*	0	4	*	0	4	*	0	4	*	0	4	*	0	4	*	0	4	*	0	4	*	0	4	*	0	4	*	0	4	*	0	4	*	0	0	ICEberg|410|ICEFma29328-1|GenBank|AP008971|1002528..1069524_Finegoldia_magna_ATCC_29328_DNA,_complete_genome.	34455	4	*	0	4	*	0	4	*	0	4	*	0	4	*	0	4	*	0	4	*	0	4	*	0	4	*	0	4	*	0	4	*	0	4	*	0	4	*	0	4	*	0	4	*	0	4	*	0	4	*	0	4	*	0	4	*	0	4	*	0	4	*	0	4	*	0	5.26663e-20	0.511346	1.0	1.90677e-21	1.14597e-10	116	4	10	1.8056	0.0	1.12931	1.16807	1.12931	1.16807	ACCAACACACCATGA	46	ACCGACACACCAAGA	38	ACCTACACACCAAGA	23	ACCTACACACCATGA	9	NNNNNNNNNNNNNNN	0	NNNNNNNNNNNNNNN	0	NNNNNNNNNNNNNNN	0	NNNNNNNNNNNNNNN	0	NNNNNNNNNNNNNNN	0	NNNNNNNNNNNNNNN	0	4.64219138715e-18	1	unique_annotation	1.0	2	4	4
TTCTGGATCGCAGATAATCACATCATC	4	*	0	4	*	0	4	*	0	4	*	0	4	*	0	4	*	0	4	*	0	4	*	0	4	*	0	4	*	0	4	*	0	4	*	0	4	*	0	16	ICEberg|439|ICESp2905|GenBank|FR691055|1659..67233_Streptococcus_pyogenes_ICESp2905_DNA_containing_erm(TR)-carrying_element_and_tet(O)_fragment,_strain_iB21.	20731	4	*	0	4	*	0	4	*	0	4	*	0	4	*	0	4	*	0	4	*	0	4	*	0	4	*	0	4	*	0	4	*	0	4	*	0	4	*	0	4	*	0	4	*	0	4	*	0	4	*	0	4	*	0	4	*	0	4	*	0	4	*	0	4	*	0	2.78962e-209	0.516155	1.0	1.81012e-212	3.504950000000001e-74	1280	4	22	1.8849	0.0	2.70312	3.09105	2.70312	2.95233	ATCTGTCACAAGAAT	447	ATCCGTTGTAAGAAT	419	GTCCGTTACTAAAAT	271	ATCTGTTACCAAAAT	143	NNNNNNNNNNNNNNN	0	NNNNNNNNNNNNNNN	0	NNNNNNNNNNNNNNN	0	NNNNNNNNNNNNNNN	0	NNNNNNNNNNNNNNN	0	NNNNNNNNNNNNNNN	0	1.44691889515e-206	1	unique_annotation	1.0	4	4	4
TTCTGTATAGGCAAGTCCTATATGGCT	4	*	0	4	*	0	4	*	0	4	*	0	4	*	0	4	*	0	4	*	0	4	*	0	4	*	0	4	*	0	4	*	0	4	*	0	4	*	0	0	ICEberg|410|ICEFma29328-1|GenBank|AP008971|1002528..1069524_Finegoldia_magna_ATCC_29328_DNA,_complete_genome.	22415	4	*	0	4	*	0	4	*	0	4	*	0	4	*	0	4	*	0	4	*	0	4	*	0	4	*	0	4	*	0	4	*	0	4	*	0	4	*	0	4	*	0	4	*	0	4	*	0	4	*	0	4	*	0	4	*	0	4	*	0	4	*	0	4	*	0	2.95816e-42	0.50427	1.0	8.263750000000003e-44	2.0415800000000002e-23	251	6	11	2.42267	0.0	1.22709	1.4974	1.22709	1.4974	TAAATCAGGGTATAA	77	TAAATCGGGATATAG	48	TAAATCAGGGTATAG	47	TAAATCGGGGTATAA	41	TAAATCTGGGTATAG	19	TAAGTCAGGGTATAG	19	NNNNNNNNNNNNNNN	0	NNNNNNNNNNNNNNN	0	NNNNNNNNNNNNNNN	0	NNNNNNNNNNNNNNN	0	4.04308014888e-40	1	unique_annotation	1.0	3	6	5
TTCTGTCATGGTCTACCCCACATTCTG	4	*	0	4	*	0	4	*	0	4	*	0	4	*	0	4	*	0	4	*	0	4	*	0	4	*	0	4	*	0	4	*	0	4	*	0	4	*	0	4	*	0	4	*	0	4	*	0	4	*	0	4	*	0	4	*	0	4	*	0	4	*	0	4	*	0	4	*	0	4	*	0	4	*	0	4	*	0	4	*	0	4	*	0	4	*	0	4	*	0	4	*	0	4	*	0	4	*	0	4	*	0	4	*	0	4	*	0	7.48454e-123	0.440701	0.993008	6.61667e-144	5.26904e-57	877	6	17	1.81322	0.0	1.62258	1.91949	1.61345	1.89891	TTGTTACGTGTAATT	368	TTAGTACGTGTAATC	232	TTATTGCGTGTAATC	217	TTGTTACGTGTGATT	58	TATTGCGTGTAATCT	1	TTAGACAGAGTAATC	1	NNNNNNNNNNNNNNN	0	NNNNNNNNNNNNNNN	0	NNNNNNNNNNNNNNN	0	NNNNNNNNNNNNNNN	0	1.9253445285e-120	0	unannotated	1.0	7	6	4
TTCTGTGCCGGCAACACCCTTAAAGGT	4	*	0	4	*	0	4	*	0	4	*	0	4	*	0	4	*	0	4	*	0	4	*	0	4	*	0	4	*	0	4	*	0	4	*	0	4	*	0	0	ICEberg|794|ICESanJ4206|GenBank|CP012719|1180821..1290038_Streptococcus_anginosus_strain_J4206,_complete_genome.	35075	4	*	0	4	*	0	4	*	0	4	*	0	4	*	0	4	*	0	4	*	0	4	*	0	4	*	0	4	*	0	4	*	0	4	*	0	4	*	0	4	*	0	4	*	0	4	*	0	4	*	0	4	*	0	4	*	0	4	*	0	4	*	0	4	*	0	4.33553e-118	0.494137	1.0	6.8629e-121	6.8881e-33	717	5	22	1.93975	0.0	1.08229	1.13106	1.08229	1.13106	ATCATTTGGAAGCCT	256	ATCGTTTGGAAGTCT	255	ATCATTTGGAAGTCT	136	ATCGTTTGGAAGCCT	40	GTCATTAGGAAGTCT	30	NNNNNNNNNNNNNNN	0	NNNNNNNNNNNNNNN	0	NNNNNNNNNNNNNNN	0	NNNNNNNNNNNNNNN	0	NNNNNNNNNNNNNNN	0	1.0822126814100001e-115	1	unique_annotation	1.0	2	5	5
TTCTTAAATGAAAAAGGTCAAGCTTAC	4	*	0	4	*	0	4	*	0	4	*	0	4	*	0	4	*	0	4	*	0	4	*	0	4	*	0	4	*	0	4	*	0	4	*	0	4	*	0	16	ICEberg|410|ICEFma29328-1|GenBank|AP008971|1002528..1069524_Finegoldia_magna_ATCC_29328_DNA,_complete_genome.	65943	4	*	0	4	*	0	4	*	0	4	*	0	4	*	0	4	*	0	4	*	0	4	*	0	4	*	0	4	*	0	4	*	0	4	*	0	4	*	0	4	*	0	4	*	0	4	*	0	4	*	0	4	*	0	4	*	0	4	*	0	4	*	0	4	*	0	2.0825e-10	0.516997	1.0	1.63311e-12	4.79665e-12	64	4	6	1.9242	0.0	0.890625	1.17014	0.890625	1.17014	AAGGTTGCTTACAAT	24	AAGGTTGCCTATAAT	17	AAGGTTGCCTACAAT	13	AAGGTTGCTTACAAC	10	NNNNNNNNNNNNNNN	0	NNNNNNNNNNNNNNN	0	NNNNNNNNNNNNNNN	0	NNNNNNNNNNNNNNN	0	NNNNNNNNNNNNNNN	0	NNNNNNNNNNNNNNN	0	1.40828488165e-08	1	unique_annotation	1.0	5	4	1
TTCTTAGGAGGATTATTTGAAGGCTTA	4	*	0	4	*	0	4	*	0	4	*	0	4	*	0	4	*	0	4	*	0	4	*	0	4	*	0	4	*	0	4	*	0	4	*	0	4	*	0	16	ICEberg|181|10750-RD.2|GenBank|CP000262|1621728..1670248_Streptococcus_pyogenes_MGAS10750,_complete_genome.	14943	4	*	0	4	*	0	4	*	0	4	*	0	4	*	0	4	*	0	4	*	0	4	*	0	4	*	0	4	*	0	4	*	0	4	*	0	4	*	0	4	*	0	4	*	0	4	*	0	4	*	0	4	*	0	4	*	0	4	*	0	4	*	0	4	*	0	4.26639e-35	0.531739	1.0	1.19553e-36	7.73182e-26	210	5	7	2.30067	0.0	1.48095	1.56405	1.48095	1.56405	TTTGCTTCACTTGTT	52	TTTGTTTCACTTGTA	49	CTTGCTTCACTTGTA	38	TTTGCTTCACTTGTA	38	TTTACCTCACTTGTA	33	NNNNNNNNNNNNNNN	0	NNNNNNNNNNNNNNN	0	NNNNNNNNNNNNNNN	0	NNNNNNNNNNNNNNN	0	NNNNNNNNNNNNNNN	0	5.217268802419999e-33	1	unique_annotation	1.0	5	4	4
TTCTTATGCTTTGTAATATCGAATTTA	4	*	0	4	*	0	4	*	0	4	*	0	4	*	0	4	*	0	4	*	0	4	*	0	4	*	0	4	*	0	4	*	0	4	*	0	4	*	0	0	ICEberg|410|ICEFma29328-1|GenBank|AP008971|1002528..1069524_Finegoldia_magna_ATCC_29328_DNA,_complete_genome.	47549	4	*	0	4	*	0	4	*	0	4	*	0	4	*	0	4	*	0	4	*	0	4	*	0	4	*	0	4	*	0	4	*	0	4	*	0	4	*	0	4	*	0	4	*	0	4	*	0	4	*	0	4	*	0	4	*	0	4	*	0	4	*	0	4	*	0	1.9962000000000002e-119	0.451714	1.0	3.1541300000000003e-121	1.96512e-30	720	5	21	1.82651	0.0791667	1.13194	1.61845	1.13194	1.61845	TCCGATAGAAAAGGT	286	TCTGATAGAAAAGGT	275	TCAGACAAGAAAGGT	89	TCCGACAAAAATGGT	57	TCAGATAGAAAAGGT	13	NNNNNNNNNNNNNNN	0	NNNNNNNNNNNNNNN	0	NNNNNNNNNNNNNNN	0	NNNNNNNNNNNNNNN	0	NNNNNNNNNNNNNNN	0	5.02431305093e-117	1	unique_annotation	1.0	6	5	2
TTCTTCAAATGTTTCACCCTTATATAA	4	*	0	4	*	0	4	*	0	4	*	0	4	*	0	4	*	0	4	*	0	4	*	0	4	*	0	4	*	0	4	*	0	4	*	0	4	*	0	0	ICEberg|410|ICEFma29328-1|GenBank|AP008971|1002528..1069524_Finegoldia_magna_ATCC_29328_DNA,_complete_genome.	27608	4	*	0	4	*	0	4	*	0	4	*	0	4	*	0	4	*	0	4	*	0	4	*	0	4	*	0	4	*	0	4	*	0	4	*	0	4	*	0	4	*	0	4	*	0	4	*	0	4	*	0	4	*	0	4	*	0	4	*	0	4	*	0	4	*	0	9.41022e-25	0.526418	0.983051	3.50149e-26	2.8085e-12	150	10	11	2.76281	0.0	1.78667	2.24054	1.78667	2.18729	GGGAATTTCTTCTCC	40	AGGATATTCTTCCCC	28	TGGAATTTCTTCTCC	22	AGGAATTTCTTCCCC	19	GGGGATTTCTTCTCC	17	AGGAAATTCTTCCCC	15	AGGATATTGTTCTCC	6	AGGATAGTGTTCTCC	1	AGGAAATTCTTCCAC	1	GGGAAATTCTTCTCC	1	9.33384395135e-23	1	unique_annotation	1.0	5	8	8
TTCTTCAACTGCTACAATATCATCAGC	4	*	0	4	*	0	4	*	0	4	*	0	4	*	0	4	*	0	4	*	0	4	*	0	4	*	0	4	*	0	4	*	0	4	*	0	4	*	0	16	ICEberg|314|ICECdiM68-1|GenBank|FN668375|334783..353473_Clostridium_difficile_M68,_complete_genome.	334	4	*	0	4	*	0	4	*	0	4	*	0	4	*	0	4	*	0	4	*	0	4	*	0	4	*	0	4	*	0	4	*	0	4	*	0	4	*	0	4	*	0	4	*	0	4	*	0	4	*	0	4	*	0	4	*	0	4	*	0	4	*	0	4	*	0	9.72306e-21	0.435155	1.0	2.0881399999999999e-22	6.78344e-14	124	4	6	1.95036	0.0	1.91935	1.75452	1.91935	1.75452	AAGCAACACATAATC	45	AACTAATACATAATC	30	TACTAATACATAATC	25	AACTAACACATAATC	24	NNNNNNNNNNNNNNN	0	NNNNNNNNNNNNNNN	0	NNNNNNNNNNNNNNN	0	NNNNNNNNNNNNNNN	0	NNNNNNNNNNNNNNN	0	NNNNNNNNNNNNNNN	0	8.73847051565e-19	1	unique_annotation	1.0	3	4	4
TTCTTCAAGTGCCTTTTCATCATTAAC	4	*	0	4	*	0	4	*	0	4	*	0	4	*	0	4	*	0	4	*	0	4	*	0	4	*	0	4	*	0	4	*	0	4	*	0	4	*	0	16	ICEberg|409|ICESp1108|GenBank|FR691054|1694..47149_Streptococcus_pyogenes_integrative_conjugative_element_ICESp1108,_strain_C1.	28119	4	*	0	4	*	0	4	*	0	4	*	0	4	*	0	4	*	0	4	*	0	4	*	0	4	*	0	4	*	0	4	*	0	4	*	0	4	*	0	4	*	0	4	*	0	4	*	0	4	*	0	4	*	0	4	*	0	4	*	0	4	*	0	4	*	0	1.01683e-26	0.501446	1.0	2.80945e-28	1.07394e-08	158	6	11	2.00685	0.936709	0.721519	1.06184	0.689873	0.993953	ACCTTTTTCTATGCT	72	GCCTTTTTCTATGCT	37	ACCTTTTTCTATACT	27	GCCTTTTTCTATACT	12	ACCCTTTTCTATACT	9	ACCTTTTCTATACTC	1	NNNNNNNNNNNNNNN	0	NNNNNNNNNNNNNNN	0	NNNNNNNNNNNNNNN	0	NNNNNNNNNNNNNNN	0	1.05540502887e-24	1	unique_annotation	1.0	3	6	6
TTCTTCACCATCACCAAGGTCAATCCT	4	*	0	4	*	0	4	*	0	4	*	0	4	*	0	4	*	0	4	*	0	4	*	0	4	*	0	4	*	0	4	*	0	4	*	0	4	*	0	16	ICEberg|412|Tn1806|GenBank|CP002121|818751..870207_Streptococcus_pneumoniae_AP200,_complete_genome.	23737	4	*	0	4	*	0	4	*	0	4	*	0	4	*	0	4	*	0	4	*	0	4	*	0	4	*	0	4	*	0	4	*	0	4	*	0	4	*	0	4	*	0	4	*	0	4	*	0	4	*	0	4	*	0	4	*	0	4	*	0	4	*	0	4	*	0	4.70186e-14	0.517615	1.0	2.16876e-15	2.62479e-09	81	4	7	1.79459	0.0	0.753086	0.949383	0.753086	0.949383	ATAGTGTTCGACAAC	39	ATAATGCTCGACAAC	19	ATAGTGCTCGACAAC	13	ATAATGTTCGACAAC	10	NNNNNNNNNNNNNNN	0	NNNNNNNNNNNNNNN	0	NNNNNNNNNNNNNNN	0	NNNNNNNNNNNNNNN	0	NNNNNNNNNNNNNNN	0	NNNNNNNNNNNNNNN	0	3.5162958493400002e-12	1	unique_annotation	1.0	2	4	4
TTCTTCCAAATTTACCTCATATTGAAT	4	*	0	4	*	0	4	*	0	4	*	0	4	*	0	4	*	0	4	*	0	4	*	0	4	*	0	4	*	0	4	*	0	4	*	0	4	*	0	0	ICEberg|410|ICEFma29328-1|GenBank|AP008971|1002528..1069524_Finegoldia_magna_ATCC_29328_DNA,_complete_genome.	22367	4	*	0	4	*	0	4	*	0	4	*	0	4	*	0	4	*	0	4	*	0	4	*	0	4	*	0	4	*	0	4	*	0	4	*	0	4	*	0	4	*	0	4	*	0	4	*	0	4	*	0	4	*	0	4	*	0	4	*	0	4	*	0	4	*	0	3.73424e-63	0.491446	1.0	5.61149e-65	5.63942e-27	381	6	14	2.20943	0.0	0.910761	1.26697	0.910761	1.26697	AGAGTGCTTACCATC	136	CGAGTGCTTACCATC	99	AGAATGCTTCCCATC	82	AGAATGCTTACCATC	25	CGAATGCTTACCATC	20	AGAGTGCTTCCCATC	19	NNNNNNNNNNNNNNN	0	NNNNNNNNNNNNNNN	0	NNNNNNNNNNNNNNN	0	NNNNNNNNNNNNNNN	0	6.41704027473e-61	1	unique_annotation	1.0	2	6	6
TTCTTCCAGTTCTCCATGTCCTCGCTC	4	*	0	4	*	0	4	*	0	4	*	0	4	*	0	4	*	0	4	*	0	4	*	0	4	*	0	4	*	0	4	*	0	4	*	0	4	*	0	16	ICEberg|409|ICESp1108|GenBank|FR691054|1694..47149_Streptococcus_pyogenes_integrative_conjugative_element_ICESp1108,_strain_C1.	21311	4	*	0	4	*	0	4	*	0	4	*	0	4	*	0	4	*	0	4	*	0	4	*	0	4	*	0	4	*	0	4	*	0	4	*	0	4	*	0	4	*	0	4	*	0	4	*	0	4	*	0	4	*	0	4	*	0	4	*	0	4	*	0	4	*	0	4.965990000000003e-44	0.455957	1.0	4.27024e-47	6.28126e-23	273	5	14	1.92296	0.0	0.520147	0.863607	0.520147	0.863607	CCTACCAGGTAAGAC	131	CCTACTAGGTAAGAC	69	CCTACCAAGTAAGAC	31	TCTACCAGGTAAGAC	28	CCTACCAGGTAAGAA	14	NNNNNNNNNNNNNNN	0	NNNNNNNNNNNNNNN	0	NNNNNNNNNNNNNNN	0	NNNNNNNNNNNNNNN	0	NNNNNNNNNNNNNNN	0	6.95167296243e-42	1	unique_annotation	1.0	5	4	3
TTCTTCGATACGTTTCAAAGTTTTGTG	4	*	0	4	*	0	4	*	0	4	*	0	4	*	0	4	*	0	4	*	0	4	*	0	4	*	0	4	*	0	4	*	0	4	*	0	4	*	0	4	*	0	4	*	0	4	*	0	4	*	0	4	*	0	4	*	0	4	*	0	4	*	0	4	*	0	4	*	0	4	*	0	4	*	0	4	*	0	4	*	0	4	*	0	4	*	0	4	*	0	4	*	0	4	*	0	4	*	0	4	*	0	4	*	0	4	*	0	9.39689e-76	0.564873	0.993939	8.350979999999999e-78	1.65519e-52	466	5	13	1.80897	0.0	0.82618	1.25664	0.824034	1.25366	TTCTGCTAAAATTGT	188	TTCTGCTAAAATTAT	142	TTCATCTAAAATTGT	105	CTCTGCTAAAATTGT	30	TTCTGCTAAATTGTT	1	NNNNNNNNNNNNNNN	0	NNNNNNNNNNNNNNN	0	NNNNNNNNNNNNNNN	0	NNNNNNNNNNNNNNN	0	NNNNNNNNNNNNNNN	0	1.78122064109e-73	0	unannotated	1.0	5	4	5
TTCTTCTCTTGGAGCTTCATAGAAGAT	4	*	0	4	*	0	4	*	0	4	*	0	4	*	0	4	*	0	4	*	0	4	*	0	4	*	0	4	*	0	4	*	0	4	*	0	4	*	0	0	ICEberg|842|ICESz1|GenBank|FM204884|1399879..1447451_Streptococcus_equi_subsp._zooepidemicus_H70,_complete_genome.	44264	4	*	0	4	*	0	4	*	0	4	*	0	4	*	0	4	*	0	4	*	0	4	*	0	4	*	0	4	*	0	4	*	0	4	*	0	4	*	0	0	AP018935.1	1395769	4	*	0	4	*	0	4	*	0	4	*	0	4	*	0	4	*	0	4	*	0	4	*	0	1.5087800000000002e-205	0.490662	1.0	3.12388e-208	6.96512e-28	1246	5	34	2.10716	0.0	0.984751	1.30856	0.984751	1.30856	ATATCCGATAAGAGC	460	ATAGCCGATAAGTGC	313	ATAGCCGATAAGAGC	207	ATATCCAATAAGAGC	202	GTAGCCAATAAGAGC	64	NNNNNNNNNNNNNNN	0	NNNNNNNNNNNNNNN	0	NNNNNNNNNNNNNNN	0	NNNNNNNNNNNNNNN	0	NNNNNNNNNNNNNNN	0	7.59296379182e-203	2	multiple_annotations	1.0	2	5	5
TTCTTCTGATTTGAATTTTGATATTTG	4	*	0	4	*	0	4	*	0	4	*	0	4	*	0	4	*	0	4	*	0	4	*	0	4	*	0	4	*	0	4	*	0	4	*	0	4	*	0	16	ICEberg|409|ICESp1108|GenBank|FR691054|1694..47149_Streptococcus_pyogenes_integrative_conjugative_element_ICESp1108,_strain_C1.	27908	4	*	0	4	*	0	4	*	0	4	*	0	4	*	0	4	*	0	4	*	0	4	*	0	4	*	0	4	*	0	4	*	0	4	*	0	4	*	0	4	*	0	4	*	0	4	*	0	4	*	0	4	*	0	4	*	0	4	*	0	4	*	0	4	*	0	1.943e-17	0.429997	1.0	6.31975e-19	3.79379e-10	102	4	5	1.91476	0.0	1.05882	1.15977	1.05882	1.15977	TCCCAATATCGATGG	39	TCCTAATATTGATGG	28	TCCCAATATTGATGG	18	ACCCAATATTGATGG	17	NNNNNNNNNNNNNNN	0	NNNNNNNNNNNNNNN	0	NNNNNNNNNNNNNNN	0	NNNNNNNNNNNNNNN	0	NNNNNNNNNNNNNNN	0	NNNNNNNNNNNNNNN	0	1.59773823245e-15	1	unique_annotation	1.0	2	4	4
TTCTTCTGTAATTTAAGTCCCTTTGCA	4	*	0	4	*	0	4	*	0	4	*	0	4	*	0	4	*	0	4	*	0	4	*	0	4	*	0	4	*	0	4	*	0	4	*	0	4	*	0	0	ICEberg|842|ICESz1|GenBank|FM204884|1399879..1447451_Streptococcus_equi_subsp._zooepidemicus_H70,_complete_genome.	24590	4	*	0	4	*	0	4	*	0	4	*	0	4	*	0	4	*	0	4	*	0	4	*	0	4	*	0	4	*	0	4	*	0	4	*	0	4	*	0	4	*	0	4	*	0	4	*	0	4	*	0	4	*	0	4	*	0	4	*	0	4	*	0	4	*	0	3.958e-181	0.47594	0.997585	5.08752e-183	2.2023e-28	1097	7	36	2.16822	0.0	1.3227	1.76842	1.32088	1.76609	TCGTGCCATTCATCA	384	TCGTGCCATTCTCCA	299	TCATACCATTCATCA	242	TCATGCCATTCTCCA	77	TCATGCCATTCATCA	74	TCGTGCCATTCTCCG	20	TCGTGCCATTCTCAC	1	NNNNNNNNNNNNNNN	0	NNNNNNNNNNNNNNN	0	NNNNNNNNNNNNNNN	0	1.60826531229e-178	1	unique_annotation	1.0	8	6	4
TTCTTCTGTTTTACTTTCATTTTGATA	4	*	0	4	*	0	4	*	0	4	*	0	4	*	0	4	*	0	4	*	0	4	*	0	4	*	0	4	*	0	4	*	0	4	*	0	4	*	0	0	ICEberg|794|ICESanJ4206|GenBank|CP012719|1180821..1290038_Streptococcus_anginosus_strain_J4206,_complete_genome.	77140	4	*	0	4	*	0	4	*	0	4	*	0	4	*	0	4	*	0	4	*	0	4	*	0	4	*	0	4	*	0	4	*	0	4	*	0	4	*	0	4	*	0	4	*	0	4	*	0	4	*	0	4	*	0	4	*	0	4	*	0	4	*	0	4	*	0	3.93779e-79	0.527856	1.0	7.47794e-82	1.76945e-21	483	6	21	2.0016	0.0	0.776398	1.06511	0.759834	1.03473	GGCTCTTATCTGTCC	172	AGCTCTTATCTGTCC	150	GGCTCTTATCTGCCC	105	TGCTCTTATCTGCCC	41	AGCTTTTATCTGTCC	14	GGCCTTATCTGTCCT	1	NNNNNNNNNNNNNNN	0	NNNNNNNNNNNNNNN	0	NNNNNNNNNNNNNNN	0	NNNNNNNNNNNNNNN	0	7.649566597190001e-77	1	unique_annotation	1.0	4	5	6
TTCTTCTTCTGATTTGAATTTTGATAT	4	*	0	4	*	0	4	*	0	4	*	0	4	*	0	4	*	0	4	*	0	4	*	0	4	*	0	4	*	0	4	*	0	4	*	0	4	*	0	16	ICEberg|409|ICESp1108|GenBank|FR691054|1694..47149_Streptococcus_pyogenes_integrative_conjugative_element_ICESp1108,_strain_C1.	27911	4	*	0	4	*	0	4	*	0	4	*	0	4	*	0	4	*	0	4	*	0	4	*	0	4	*	0	4	*	0	4	*	0	4	*	0	4	*	0	4	*	0	4	*	0	4	*	0	4	*	0	4	*	0	4	*	0	4	*	0	4	*	0	4	*	0	7.43626e-18	0.430883	1.0	2.40993e-19	6.51751e-21	106	5	5	1.96727	0.0	1.16038	1.34789	1.09434	1.2018	TTGTCCCAATATCGA	40	TTGTCCTAATATTGA	30	TTGTCCCAATATTGA	18	TTGACCCAATATTGA	17	TGTCCTAATATTGAT	1	NNNNNNNNNNNNNNN	0	NNNNNNNNNNNNNNN	0	NNNNNNNNNNNNNNN	0	NNNNNNNNNNNNNNN	0	NNNNNNNNNNNNNNN	0	6.18586629939e-16	1	unique_annotation	1.0	3	5	5
TTCTTCTTTGGCATTTTCAAGCTGTTC	4	*	0	4	*	0	4	*	0	4	*	0	4	*	0	4	*	0	4	*	0	4	*	0	4	*	0	4	*	0	4	*	0	4	*	0	4	*	0	16	ICEberg|439|ICESp2905|GenBank|FR691055|1659..67233_Streptococcus_pyogenes_ICESp2905_DNA_containing_erm(TR)-carrying_element_and_tet(O)_fragment,_strain_iB21.	50386	4	*	0	4	*	0	4	*	0	4	*	0	4	*	0	4	*	0	4	*	0	4	*	0	4	*	0	4	*	0	4	*	0	4	*	0	4	*	0	4	*	0	4	*	0	4	*	0	4	*	0	4	*	0	4	*	0	4	*	0	4	*	0	4	*	0	3.6272e-39	0.333571	1.0	5.27379e-41	6.268479999999999e-42	236	4	5	1.84408	0.0	1.94915	2.40779	1.94915	2.40779	TTTGGTACTAACGAG	85	TTTGGTGCTGACGAG	83	CTTTGTACTGATAAG	45	TTTGGTGCTTATGAG	23	NNNNNNNNNNNNNNN	0	NNNNNNNNNNNNNNN	0	NNNNNNNNNNNNNNN	0	NNNNNNNNNNNNNNN	0	NNNNNNNNNNNNNNN	0	NNNNNNNNNNNNNNN	0	4.74178213033e-37	1	unique_annotation	1.0	3	4	4
TTCTTCTTTTGGTTTGAATTTAAAAGA	4	*	0	4	*	0	4	*	0	4	*	0	4	*	0	4	*	0	4	*	0	4	*	0	4	*	0	4	*	0	4	*	0	4	*	0	4	*	0	16	ICEberg|181|10750-RD.2|GenBank|CP000262|1621728..1670248_Streptococcus_pyogenes_MGAS10750,_complete_genome.	47856	4	*	0	4	*	0	4	*	0	4	*	0	4	*	0	4	*	0	4	*	0	4	*	0	4	*	0	4	*	0	4	*	0	4	*	0	4	*	0	4	*	0	4	*	0	4	*	0	4	*	0	4	*	0	4	*	0	4	*	0	4	*	0	4	*	0	4.78507e-12	0.510684	1.0	1.63688e-13	1.03846e-07	69	5	7	2.11731	0.0	0.710145	1.07843	0.710145	1.07843	AGATGGATTTAACAC	30	AGAGGGATTTAACAC	10	AGATGGATTTAAAAC	10	AGTTGGATTTAATAC	10	AGATGGATTTAATAC	9	NNNNNNNNNNNNNNN	0	NNNNNNNNNNNNNNN	0	NNNNNNNNNNNNNNN	0	NNNNNNNNNNNNNNN	0	NNNNNNNNNNNNNNN	0	3.38368252992e-10	1	unique_annotation	1.0	3	5	4
TTCTTGAAAAGCTGAAAAAATTCATCG	4	*	0	4	*	0	4	*	0	4	*	0	4	*	0	4	*	0	4	*	0	4	*	0	4	*	0	4	*	0	4	*	0	4	*	0	4	*	0	0	ICEberg|772|ICE-emm12|GenBank|AFRY01000001|883657..818690_Streptococcus_pyogenes_HKU_QMH11M0907901_chromosome,_whole_genome_shotgun_sequence.	57485	4	*	0	4	*	0	4	*	0	4	*	0	4	*	0	4	*	0	4	*	0	4	*	0	4	*	0	4	*	0	4	*	0	4	*	0	4	*	0	4	*	0	4	*	0	4	*	0	4	*	0	4	*	0	4	*	0	4	*	0	4	*	0	4	*	0	1.79762e-238	0.524895	1.0	1.59069e-240	1.15173e-36	1443	6	45	1.89013	0.0	0.571726	0.842009	0.57034	0.839024	AAGAACTTTAGAAGT	740	AAGAACTTTAGAACT	340	AAGAACTTTAGAAAT	131	AAGAACTTTAAAACT	118	AAGAATTTTAGAAGT	113	AAGAACTTAGAACTT	1	NNNNNNNNNNNNNNN	0	NNNNNNNNNNNNNNN	0	NNNNNNNNNNNNNNN	0	NNNNNNNNNNNNNNN	0	1.1553693859e-235	1	unique_annotation	1.0	7	3	5
TTCTTGACAGTCCTCGGATAAATGCTT	4	*	0	4	*	0	4	*	0	4	*	0	4	*	0	4	*	0	4	*	0	4	*	0	4	*	0	4	*	0	4	*	0	4	*	0	4	*	0	0	ICEberg|403|CTn7|GenBank|AM180355|3938102..3963961_Clostridium_difficile_630_complete_genome.	20426	4	*	0	4	*	0	4	*	0	4	*	0	4	*	0	4	*	0	4	*	0	4	*	0	4	*	0	4	*	0	4	*	0	4	*	0	4	*	0	4	*	0	4	*	0	4	*	0	4	*	0	4	*	0	4	*	0	4	*	0	4	*	0	4	*	0	2.0651599999999997e-27	0.39154	1.0	5.29063e-29	1.0924800000000001e-29	165	5	4	1.90839	0.0	1.47273	1.78507	1.47273	1.78507	GAACATCGGGTCGTT	75	AAATGTCGGGTCGTT	37	GAATGTCGGGTCATT	28	GAACGTCGGGTCATT	23	GAACATCGGGGCGTT	2	NNNNNNNNNNNNNNN	0	NNNNNNNNNNNNNNN	0	NNNNNNNNNNNNNNN	0	NNNNNNNNNNNNNNN	0	NNNNNNNNNNNNNNN	0	2.17636650904e-25	1	unique_annotation	1.0	4	4	5
TTCTTGATACTACCATTCTAACAGATT	4	*	0	4	*	0	4	*	0	4	*	0	4	*	0	4	*	0	4	*	0	4	*	0	4	*	0	4	*	0	4	*	0	4	*	0	4	*	0	4	*	0	4	*	0	4	*	0	4	*	0	4	*	0	4	*	0	4	*	0	4	*	0	4	*	0	4	*	0	4	*	0	4	*	0	4	*	0	4	*	0	4	*	0	4	*	0	4	*	0	4	*	0	4	*	0	4	*	0	4	*	0	4	*	0	4	*	0	1.60564e-60	0.49144	1.0	2.13822e-62	4.52862e-74	367	5	7	2.16042	0.0	4.79019	6.21624	3.88556	5.03535	TTAGACTTCATGCCT	148	TGGGTTACAGTGCAC	64	TCGTGCTTCATGCCT	57	ATGAGTGCAGTGCAC	51	ATTGAAATTATGCGC	47	NNNNNNNNNNNNNNN	0	NNNNNNNNNNNNNNN	0	NNNNNNNNNNNNNNN	0	NNNNNNNNNNNNNNN	0	NNNNNNNNNNNNNNN	0	2.69377729856e-58	0	unannotated	1.0	6	5	5
TTCTTGATTTTTATCTTTTTCTTCTTC	4	*	0	4	*	0	4	*	0	4	*	0	4	*	0	4	*	0	4	*	0	4	*	0	4	*	0	4	*	0	4	*	0	4	*	0	4	*	0	0	ICEberg|410|ICEFma29328-1|GenBank|AP008971|1002528..1069524_Finegoldia_magna_ATCC_29328_DNA,_complete_genome.	21980	4	*	0	4	*	0	4	*	0	4	*	0	4	*	0	4	*	0	4	*	0	4	*	0	4	*	0	4	*	0	4	*	0	4	*	0	4	*	0	4	*	0	4	*	0	4	*	0	4	*	0	4	*	0	4	*	0	4	*	0	4	*	0	4	*	0	1.0798100000000002e-34	0.48211	0.978495	1.78663e-36	1.06029e-12	216	8	13	2.15536	0.00462963	1.0	1.26025	1.0	1.26025	TGATTTGAATTTTGA	78	AGATTTGAATTTTGA	65	AGATTTAAATTTCGA	38	TGATTTAAATTTTGA	18	CGATTTGAATTTTGA	14	AGATTTGGATTTTGA	1	AGATTTGATTTTTGA	1	GGATTTGAATTTTGA	1	NNNNNNNNNNNNNNN	0	NNNNNNNNNNNNNNN	0	1.31139444726e-32	1	unique_annotation	1.0	4	7	7
TTCTTGCTCTACTTGTCTTTCAATTTG	4	*	0	4	*	0	4	*	0	4	*	0	4	*	0	4	*	0	4	*	0	4	*	0	4	*	0	4	*	0	4	*	0	4	*	0	4	*	0	16	ICEberg|411|ICEAurCol10a-1|GenBank|CP002512|140074..194217_Aerococcus_urinae_ACS-120-V-Col10a,_complete_genome.	21255	4	*	0	4	*	0	4	*	0	4	*	0	4	*	0	4	*	0	4	*	0	4	*	0	4	*	0	4	*	0	4	*	0	4	*	0	4	*	0	4	*	0	4	*	0	4	*	0	4	*	0	4	*	0	4	*	0	4	*	0	4	*	0	4	*	0	3.06415e-31	0.543072	1.0	1.76539e-34	1.05327e-13	196	6	13	1.91153	0.770408	0.688776	1.1449	0.688776	1.1449	TTTTTCATGCTCAGA	112	ATTTTCATGGTCAGA	32	TTTTTCATATTCAGA	19	ATTTTCATGCTCAGA	13	TTTTTCATGCCCAGA	11	TTTTTCATGCTCAGG	9	NNNNNNNNNNNNNNN	0	NNNNNNNNNNNNNNN	0	NNNNNNNNNNNNNNN	0	NNNNNNNNNNNNNNN	0	3.49391658448e-29	1	unique_annotation	1.0	5	5	5
TTCTTGTCCTTTCATTTGTTCCTTTGC	4	*	0	4	*	0	4	*	0	4	*	0	4	*	0	4	*	0	4	*	0	4	*	0	4	*	0	4	*	0	4	*	0	4	*	0	4	*	0	16	ICEberg|772|ICE-emm12|GenBank|AFRY01000001|883657..818690_Streptococcus_pyogenes_HKU_QMH11M0907901_chromosome,_whole_genome_shotgun_sequence.	24351	4	*	0	4	*	0	4	*	0	4	*	0	4	*	0	4	*	0	4	*	0	4	*	0	4	*	0	4	*	0	4	*	0	4	*	0	4	*	0	4	*	0	4	*	0	4	*	0	4	*	0	4	*	0	4	*	0	4	*	0	4	*	0	4	*	0	5.32177e-113	0.565363	0.992409	3.374030000000001e-115	1.65238e-37	692	7	23	1.94019	0.0	0.975434	1.09049	0.969653	1.07389	CTTTAACAGTTTTGA	257	CTTTAACAGCTTTGA	247	CTTTAACAGCCTTGA	118	CTTTAGTAGCTTTGA	47	TTTTAACAGCTTTGA	21	CTTAACAGCTTTGAA	1	CTTTAACAGTTTGAA	1	NNNNNNNNNNNNNNN	0	NNNNNNNNNNNNNNN	0	NNNNNNNNNNNNNNN	0	1.28546409008e-110	1	unique_annotation	1.0	6	6	7
TTCTTGTCTGATAAATTCGATATTACA	4	*	0	4	*	0	4	*	0	4	*	0	4	*	0	4	*	0	4	*	0	4	*	0	4	*	0	4	*	0	4	*	0	4	*	0	4	*	0	0	ICEberg|409|ICESp1108|GenBank|FR691054|1694..47149_Streptococcus_pyogenes_integrative_conjugative_element_ICESp1108,_strain_C1.	4560	4	*	0	4	*	0	4	*	0	4	*	0	4	*	0	4	*	0	4	*	0	4	*	0	4	*	0	4	*	0	4	*	0	4	*	0	4	*	0	4	*	0	4	*	0	4	*	0	4	*	0	4	*	0	4	*	0	4	*	0	4	*	0	4	*	0	2.79394e-10	0.402158	1.0	5.66494e-12	0.00011289	61	4	5	1.89003	0.0	0.737705	1.05137	0.737705	1.05137	AAGCATAAGAATTAC	23	AAGCATAAGAATTAT	17	AAGCACAAGAATTAC	14	AAACATAAGAATTAT	7	NNNNNNNNNNNNNNN	0	NNNNNNNNNNNNNNN	0	NNNNNNNNNNNNNNN	0	NNNNNNNNNNNNNNN	0	NNNNNNNNNNNNNNN	0	NNNNNNNNNNNNNNN	0	1.88273879105e-08	1	unique_annotation	1.0	5	4	1
TTCTTTAAGTCCTTATATGAAAATTCA	4	*	0	4	*	0	4	*	0	4	*	0	4	*	0	4	*	0	4	*	0	4	*	0	4	*	0	4	*	0	4	*	0	4	*	0	4	*	0	16	ICEberg|401|CTn5|GenBank|AM180355|2137789..2181291_Clostridium_difficile_630_complete_genome.	8129	4	*	0	4	*	0	4	*	0	4	*	0	4	*	0	4	*	0	4	*	0	4	*	0	4	*	0	4	*	0	4	*	0	4	*	0	4	*	0	4	*	0	4	*	0	4	*	0	4	*	0	4	*	0	4	*	0	4	*	0	4	*	0	4	*	0	2.4914e-168	0.484944	0.997506	2.6938600000000003e-170	2.47938e-23	1020	5	38	1.8981	0.0	0.876471	1.04738	0.870588	1.03434	AAGGTCTTATTGGGA	383	AAGGTCTTATTCGGA	274	AAGGTCTTATTAGGG	249	AAGGTCTTATTAGGA	113	AGGTCTTATTCGGAT	1	NNNNNNNNNNNNNNN	0	NNNNNNNNNNNNNNN	0	NNNNNNNNNNNNNNN	0	NNNNNNNNNNNNNNN	0	NNNNNNNNNNNNNNN	0	9.10307455405e-166	1	unique_annotation	1.0	6	5	2
TTCTTTACATTTTCCTATTTGCCATAA	4	*	0	4	*	0	4	*	0	4	*	0	4	*	0	4	*	0	4	*	0	4	*	0	4	*	0	4	*	0	4	*	0	4	*	0	4	*	0	16	ICEberg|401|CTn5|GenBank|AM180355|2137789..2181291_Clostridium_difficile_630_complete_genome.	42954	4	*	0	4	*	0	4	*	0	4	*	0	4	*	0	4	*	0	4	*	0	4	*	0	4	*	0	4	*	0	4	*	0	4	*	0	4	*	0	4	*	0	4	*	0	4	*	0	4	*	0	4	*	0	4	*	0	4	*	0	4	*	0	4	*	0	9.43788e-229	0.455544	0.997849	4.0258e-235	4.42754e-61	1417	5	43	1.91557	0.0	4.10021	3.85524	1.77911	1.96354	GCAGGCTATCTCTTA	576	GCAGGCTTCTCTCTT	305	GCAGGCTTTTCTCTT	303	GCAGGCACATCTCTT	232	GCAGGCTCTCTCTTA	1	NNNNNNNNNNNNNNN	0	NNNNNNNNNNNNNNN	0	NNNNNNNNNNNNNNN	0	NNNNNNNNNNNNNNN	0	NNNNNNNNNNNNNNN	0	5.6745826115e-226	1	unique_annotation	1.0	6	4	4
TTCTTTACCCCTCAATAAGTTTTCGGC	4	*	0	4	*	0	4	*	0	4	*	0	4	*	0	4	*	0	4	*	0	4	*	0	4	*	0	4	*	0	4	*	0	4	*	0	4	*	0	16	ICEberg|412|Tn1806|GenBank|CP002121|818751..870207_Streptococcus_pneumoniae_AP200,_complete_genome.	24370	4	*	0	4	*	0	4	*	0	4	*	0	4	*	0	4	*	0	4	*	0	4	*	0	4	*	0	4	*	0	4	*	0	4	*	0	4	*	0	4	*	0	4	*	0	4	*	0	4	*	0	4	*	0	4	*	0	4	*	0	4	*	0	4	*	0	1.0260000000000001e-25	0.453954	1.0	3.0457399999999998e-27	2.15492e-17	154	4	7	1.86774	0.0	1.06494	1.54384	1.06494	1.54384	TGCTTCTCTAGGCAC	64	TGCTTCTCTTGGAAC	38	TGCTTCCCTAGGCAC	34	TGCTTCTCTTGGGAT	18	NNNNNNNNNNNNNNN	0	NNNNNNNNNNNNNNN	0	NNNNNNNNNNNNNNN	0	NNNNNNNNNNNNNNN	0	NNNNNNNNNNNNNNN	0	NNNNNNNNNNNNNNN	0	1.04103898854e-23	1	unique_annotation	1.0	3	4	4
TTCTTTATAGCAAATGAAGTAGCAACT	4	*	0	4	*	0	4	*	0	4	*	0	4	*	0	4	*	0	4	*	0	4	*	0	4	*	0	4	*	0	4	*	0	4	*	0	4	*	0	0	ICEberg|181|10750-RD.2|GenBank|CP000262|1621728..1670248_Streptococcus_pyogenes_MGAS10750,_complete_genome.	2148	4	*	0	4	*	0	4	*	0	4	*	0	4	*	0	4	*	0	4	*	0	4	*	0	4	*	0	4	*	0	4	*	0	4	*	0	4	*	0	4	*	0	4	*	0	4	*	0	4	*	0	4	*	0	4	*	0	4	*	0	4	*	0	4	*	0	2.06074e-28	0.498127	1.0	5.61469e-30	1.61857e-11	165	4	13	1.8321	0.0	0.618182	0.928012	0.618182	0.928012	ATGTTAGGATATGTC	63	ATGCTAGGATATGTC	55	ATGTTAGGATATGTT	32	ATGTTAGGTTATGTC	15	NNNNNNNNNNNNNNN	0	NNNNNNNNNNNNNNN	0	NNNNNNNNNNNNNNN	0	NNNNNNNNNNNNNNN	0	NNNNNNNNNNNNNNN	0	NNNNNNNNNNNNNNN	0	2.2199090518700002e-26	1	unique_annotation	1.0	4	4	2
TTCTTTATAGCTAATGAAGTAGCAACT	4	*	0	4	*	0	4	*	0	4	*	0	4	*	0	4	*	0	4	*	0	4	*	0	4	*	0	4	*	0	4	*	0	4	*	0	4	*	0	0	ICEberg|409|ICESp1108|GenBank|FR691054|1694..47149_Streptococcus_pyogenes_integrative_conjugative_element_ICESp1108,_strain_C1.	2267	4	*	0	4	*	0	4	*	0	4	*	0	4	*	0	4	*	0	4	*	0	4	*	0	4	*	0	4	*	0	4	*	0	4	*	0	4	*	0	4	*	0	4	*	0	4	*	0	4	*	0	4	*	0	4	*	0	4	*	0	4	*	0	4	*	0	4.10689e-13	0.480095	1.0	1.7009e-14	8.39803e-15	76	5	5	2.29571	0.0	1.40789	1.30632	1.40789	1.30632	ATGTTAGGTTATGTT	18	ATGTTAGGATATGTC	17	ATGTTGGGATATGTC	16	ATGTTAGGTTATGTC	15	ATGTTAGGATATGTT	10	NNNNNNNNNNNNNNN	0	NNNNNNNNNNNNNNN	0	NNNNNNNNNNNNNNN	0	NNNNNNNNNNNNNNN	0	NNNNNNNNNNNNNNN	0	2.99233397534e-11	1	unique_annotation	1.0	6	5	1
TTCTTTATAGTTTTCAAGGTTTTGATT	4	*	0	4	*	0	4	*	0	4	*	0	4	*	0	4	*	0	4	*	0	4	*	0	4	*	0	4	*	0	4	*	0	4	*	0	4	*	0	16	ICEberg|409|ICESp1108|GenBank|FR691054|1694..47149_Streptococcus_pyogenes_integrative_conjugative_element_ICESp1108,_strain_C1.	27230	4	*	0	4	*	0	4	*	0	4	*	0	4	*	0	4	*	0	4	*	0	4	*	0	4	*	0	4	*	0	4	*	0	4	*	0	4	*	0	4	*	0	4	*	0	4	*	0	4	*	0	4	*	0	4	*	0	4	*	0	4	*	0	4	*	0	1.2198000000000001e-25	0.535208	1.0	1.32243e-27	2.29476e-15	152	8	11	2.61083	0.0	1.42763	1.78764	1.42763	1.78764	TAACCTCTCAAGTCT	56	TAATCTTTCAAGTCT	29	TAATCTTCCAAGCCT	19	TAACCTTTCAAGTCT	13	TAACCTTTCAAGCCT	10	TAATCTTTCAAGTTT	9	TAACCTCTCAATTCT	9	TAATCTATCAAGTCT	7	NNNNNNNNNNNNNNN	0	NNNNNNNNNNNNNNN	0	1.2354520223e-23	1	unique_annotation	1.0	5	7	7
TTCTTTATCTGCTCTATGGTAAAGAAT	4	*	0	4	*	0	4	*	0	4	*	0	4	*	0	4	*	0	4	*	0	4	*	0	4	*	0	4	*	0	4	*	0	4	*	0	4	*	0	4	*	0	4	*	0	4	*	0	4	*	0	4	*	0	4	*	0	4	*	0	4	*	0	4	*	0	4	*	0	4	*	0	4	*	0	4	*	0	4	*	0	4	*	0	4	*	0	4	*	0	4	*	0	4	*	0	4	*	0	4	*	0	4	*	0	4	*	0	8.195239999999997e-35	0.473672	1.0	1.15463e-36	5.07507e-36	210	4	6	1.96889	0.719048	1.5	1.30148	1.5	1.30148	GGCTTTTCGTTTTTG	62	GGCTTTTCGTTCTTA	59	GGTTTTTCGTTCTTA	54	GGCTTTTCGTTTTTA	35	NNNNNNNNNNNNNNN	0	NNNNNNNNNNNNNNN	0	NNNNNNNNNNNNNNN	0	NNNNNNNNNNNNNNN	0	NNNNNNNNNNNNNNN	0	NNNNNNNNNNNNNNN	0	9.973285160189999e-33	0	unannotated	1.0	5	4	1
TTCTTTCTATCTGCCATAATCAGGTTA	4	*	0	4	*	0	4	*	0	4	*	0	4	*	0	4	*	0	4	*	0	4	*	0	4	*	0	4	*	0	4	*	0	4	*	0	4	*	0	16	ICEberg|399|CTn2|GenBank|AM180355|480597..520127_Clostridium_difficile_630_complete_genome.	7792	4	*	0	4	*	0	4	*	0	4	*	0	4	*	0	4	*	0	4	*	0	4	*	0	4	*	0	4	*	0	4	*	0	4	*	0	4	*	0	4	*	0	4	*	0	4	*	0	4	*	0	4	*	0	4	*	0	4	*	0	4	*	0	4	*	0	4.39202e-172	0.451912	0.997354	1.8618600000000001e-174	7.84011e-25	1047	6	38	2.0127	0.0	1.64374	1.57812	1.63801	1.56707	TGACTTAGGGCATTT	278	TGGCTTAAGGCATTT	273	TGGCTTAGGGCATTT	271	TGGCTTAATGCGTTT	223	TGCTTAGGGCATTTA	1	TGGCTTAATGAATTT	1	NNNNNNNNNNNNNNN	0	NNNNNNNNNNNNNNN	0	NNNNNNNNNNNNNNN	0	NNNNNNNNNNNNNNN	0	1.65611020578e-169	1	unique_annotation	1.0	7	5	4
TTCTTTGCTCTAGGTCAGACGGTCTCC	4	*	0	4	*	0	4	*	0	4	*	0	4	*	0	4	*	0	4	*	0	4	*	0	4	*	0	4	*	0	4	*	0	4	*	0	4	*	0	16	ICEberg|412|Tn1806|GenBank|CP002121|818751..870207_Streptococcus_pneumoniae_AP200,_complete_genome.	28376	4	*	0	4	*	0	4	*	0	4	*	0	4	*	0	4	*	0	4	*	0	4	*	0	4	*	0	4	*	0	4	*	0	4	*	0	4	*	0	4	*	0	4	*	0	4	*	0	4	*	0	4	*	0	4	*	0	4	*	0	4	*	0	4	*	0	1.57038e-75	0.514681	0.994764	1.21052e-77	8.1843e-11	455	11	28	2.3678	0.0	0.841758	1.26475	0.815385	1.21287	AAGGGACGTCTAAAT	201	ATGGGACGTCTAAAT	119	ACGGAACGTCTAAAT	33	AAGGTACGTCTAAAT	25	AAGGAACATCTAAAT	24	ATGGAACATCTAAAT	17	AAGGGACATCTAAAT	14	ATGGGACGTCTAGAT	10	ATGGGACATCTAAAT	10	AAGACGTCTAAATCA	1	2.97168549976e-73	1	unique_annotation	0.9978	9	3	10
TTCTTTTAAAATATTTCTTGCTTCAAG	4	*	0	4	*	0	4	*	0	4	*	0	4	*	0	4	*	0	4	*	0	4	*	0	4	*	0	4	*	0	4	*	0	4	*	0	4	*	0	0	ICEberg|410|ICEFma29328-1|GenBank|AP008971|1002528..1069524_Finegoldia_magna_ATCC_29328_DNA,_complete_genome.	27131	4	*	0	4	*	0	4	*	0	4	*	0	4	*	0	4	*	0	4	*	0	4	*	0	4	*	0	4	*	0	4	*	0	4	*	0	4	*	0	4	*	0	4	*	0	4	*	0	4	*	0	4	*	0	4	*	0	4	*	0	4	*	0	4	*	0	6.46514e-30	0.465658	0.985915	2.19727e-31	6.38599e-26	183	7	9	1.92851	0.0	0.579235	0.81667	0.579235	0.81667	CCATTGTCCTCCCTT	91	CCATTGACCTCCCTT	49	CCATTGCCCTCCCTT	16	CCATTGACCTCCTTT	13	CCATTGTCCTCCTTT	12	CCATTGGCCTCCCGT	1	CCATTGTGCTCCCTT	1	NNNNNNNNNNNNNNN	0	NNNNNNNNNNNNNNN	0	NNNNNNNNNNNNNNN	0	7.18562085542e-28	1	unique_annotation	1.0	4	6	7
TTCTTTTACTGTTGTTTTTTCTTTTCC	4	*	0	4	*	0	4	*	0	4	*	0	4	*	0	4	*	0	4	*	0	4	*	0	4	*	0	4	*	0	4	*	0	4	*	0	4	*	0	0	ICEberg|410|ICEFma29328-1|GenBank|AP008971|1002528..1069524_Finegoldia_magna_ATCC_29328_DNA,_complete_genome.	47764	4	*	0	4	*	0	4	*	0	4	*	0	4	*	0	4	*	0	4	*	0	4	*	0	4	*	0	4	*	0	4	*	0	4	*	0	4	*	0	4	*	0	4	*	0	4	*	0	4	*	0	4	*	0	4	*	0	4	*	0	4	*	0	4	*	0	5.51545e-31	0.474806	1.0	1.68468e-32	1.81271e-32	184	6	7	2.2048	0.690217	1.13043	1.64659	1.11413	1.62455	TCCTAGAAAGAGTGT	56	TCCTAAAAAGAGTGT	53	TCCTAGAAAAAGCGT	38	TCCCAAAAAGAGTGT	20	TCCTAGAAAAAGTAT	16	TCAGAAAGAGTGTAG	1	NNNNNNNNNNNNNNN	0	NNNNNNNNNNNNNNN	0	NNNNNNNNNNNNNNN	0	NNNNNNNNNNNNNNN	0	6.25842699834e-29	1	unique_annotation	1.0	5	6	5
TTCTTTTCTTCTCTTGGAGCTTCATAG	4	*	0	4	*	0	4	*	0	4	*	0	4	*	0	4	*	0	4	*	0	4	*	0	4	*	0	4	*	0	4	*	0	4	*	0	4	*	0	0	ICEberg|794|ICESanJ4206|GenBank|CP012719|1180821..1290038_Streptococcus_anginosus_strain_J4206,_complete_genome.	98797	4	*	0	4	*	0	4	*	0	4	*	0	4	*	0	4	*	0	4	*	0	4	*	0	4	*	0	4	*	0	4	*	0	4	*	0	4	*	0	0	AP018935.1	1395764	4	*	0	4	*	0	4	*	0	4	*	0	4	*	0	4	*	0	4	*	0	4	*	0	5.1188199999999993e-185	0.455619	1.0	3.5486699999999997e-187	1.5213099999999999e-65	1121	5	30	1.93882	0.0	0.739518	1.09835	0.739518	1.09835	AAGATATATCCGATA	474	AAGATATAGCCGATA	318	AAGATATATCCAATA	212	AAGATGTAGCCAATA	65	AAAATGTATCCGATA	52	NNNNNNNNNNNNNNN	0	NNNNNNNNNNNNNNN	0	NNNNNNNNNNNNNNN	0	NNNNNNNNNNNNNNN	0	NNNNNNNNNNNNNNN	0	2.1496567259999998e-182	2	multiple_annotations	1.0	6	5	1
TTCTTTTCTTCTTCAGGTGCTTCATAA	4	*	0	4	*	0	4	*	0	4	*	0	4	*	0	4	*	0	4	*	0	4	*	0	4	*	0	4	*	0	4	*	0	4	*	0	4	*	0	16	ICEberg|411|ICEAurCol10a-1|GenBank|CP002512|140074..194217_Aerococcus_urinae_ACS-120-V-Col10a,_complete_genome.	3612	4	*	0	4	*	0	4	*	0	4	*	0	4	*	0	4	*	0	4	*	0	4	*	0	4	*	0	4	*	0	4	*	0	4	*	0	4	*	0	4	*	0	4	*	0	4	*	0	4	*	0	4	*	0	4	*	0	4	*	0	4	*	0	4	*	0	3.12653e-17	0.523276	1.0	1.10888e-18	1.12534e-16	101	6	6	2.49027	0.0	1.52475	1.65188	1.52475	1.65188	TAGATATAACCGATG	26	TAAATATAACCGATA	23	TAAATATACCCAATA	16	TAAATATAACCGATG	15	TATATATAACCGATG	13	TATATATAACCGATA	8	NNNNNNNNNNNNNNN	0	NNNNNNNNNNNNNNN	0	NNNNNNNNNNNNNNN	0	NNNNNNNNNNNNNNN	0	2.55627036817e-15	1	unique_annotation	1.0	7	6	1
TTCTTTTCTTCTTCTGGTGCTTCATAA	4	*	0	4	*	0	4	*	0	4	*	0	4	*	0	4	*	0	4	*	0	4	*	0	4	*	0	4	*	0	4	*	0	4	*	0	4	*	0	16	ICEberg|409|ICESp1108|GenBank|FR691054|1694..47149_Streptococcus_pyogenes_integrative_conjugative_element_ICESp1108,_strain_C1.	3731	4	*	0	4	*	0	4	*	0	4	*	0	4	*	0	4	*	0	4	*	0	4	*	0	4	*	0	4	*	0	4	*	0	4	*	0	4	*	0	4	*	0	4	*	0	4	*	0	4	*	0	4	*	0	4	*	0	4	*	0	4	*	0	4	*	0	4.03576e-41	0.503866	1.0	4.07185e-43	6.349290000000001e-23	245	6	13	2.29902	0.0	0.844898	1.28304	0.844898	1.28304	TAGATATAACCGATA	93	TAAATATAACCGATA	53	TAGATATAACCAATT	37	TAGATATAACCGATG	31	TATATATAACCGATG	18	TATATATAACCGATA	13	NNNNNNNNNNNNNNN	0	NNNNNNNNNNNNNNN	0	NNNNNNNNNNNNNNN	0	NNNNNNNNNNNNNNN	0	5.42890584187e-39	1	unique_annotation	1.0	7	6	1
TTCTTTTGTCTTATCCCAGATCGAAAA	4	*	0	4	*	0	4	*	0	4	*	0	4	*	0	4	*	0	4	*	0	4	*	0	4	*	0	4	*	0	4	*	0	4	*	0	4	*	0	16	ICEberg|409|ICESp1108|GenBank|FR691054|1694..47149_Streptococcus_pyogenes_integrative_conjugative_element_ICESp1108,_strain_C1.	26192	4	*	0	4	*	0	4	*	0	4	*	0	4	*	0	4	*	0	4	*	0	4	*	0	4	*	0	4	*	0	4	*	0	4	*	0	4	*	0	4	*	0	4	*	0	4	*	0	4	*	0	4	*	0	4	*	0	4	*	0	4	*	0	4	*	0	1.76142e-80	0.544041	1.0	5.93366e-85	2.60204e-14	497	8	20	2.44002	1.0	1.10865	1.39923	1.10865	1.39923	GATATTTTTTACACA	233	GATATTTTTAACGCA	63	GATATTTTTGACGCA	56	GATATTTTTAACACA	32	TATATTTTTAACGCA	30	GATATTTTTTACGCA	29	GATATTTTTAATGCA	27	GATGTTTTTAACGCA	27	NNNNNNNNNNNNNNN	0	NNNNNNNNNNNNNNN	0	3.45268285019e-78	1	unique_annotation	1.0	3	8	7
TTCTTTTTCATCTTTAACTTGTTTTTT	4	*	0	4	*	0	4	*	0	4	*	0	4	*	0	4	*	0	4	*	0	4	*	0	4	*	0	4	*	0	4	*	0	4	*	0	4	*	0	16	ICEberg|411|ICEAurCol10a-1|GenBank|CP002512|140074..194217_Aerococcus_urinae_ACS-120-V-Col10a,_complete_genome.	13444	4	*	0	4	*	0	4	*	0	4	*	0	4	*	0	4	*	0	4	*	0	4	*	0	4	*	0	4	*	0	4	*	0	4	*	0	4	*	0	4	*	0	4	*	0	4	*	0	4	*	0	4	*	0	4	*	0	4	*	0	4	*	0	4	*	0	1.33504e-22	0.559185	1.0	3.2268e-24	3.87414e-07	133	8	10	2.31516	0.0676692	1.96241	2.17555	1.96241	2.17555	ACCTTGTTGTTCCTC	43	GTATTGTTGTTCCTC	42	GCCTTGTTGTTCCTC	22	GGATTGTTGTTCATC	10	GTCCTGTTTTTCTTC	7	GTCTTGTTGTTTATC	7	GTGCTGTTTTTCTTC	1	GTCTTGTTGTTTTTC	1	NNNNNNNNNNNNNNN	0	NNNNNNNNNNNNNNN	0	1.25754701566e-20	1	unique_annotation	1.0	7	8	7
TTCTTTTTCTTATCTCTATAAATTAAT	4	*	0	4	*	0	4	*	0	4	*	0	4	*	0	4	*	0	4	*	0	4	*	0	4	*	0	4	*	0	4	*	0	4	*	0	4	*	0	16	ICEberg|181|10750-RD.2|GenBank|CP000262|1621728..1670248_Streptococcus_pyogenes_MGAS10750,_complete_genome.	2624	4	*	0	4	*	0	4	*	0	4	*	0	4	*	0	4	*	0	4	*	0	4	*	0	4	*	0	4	*	0	4	*	0	4	*	0	4	*	0	4	*	0	4	*	0	4	*	0	4	*	0	4	*	0	4	*	0	4	*	0	4	*	0	4	*	0	5.19136e-19	0.429612	0.92	1.67481e-20	3.91724e-16	127	6	11	1.95903	0.0	0.653543	0.989626	0.653543	0.989626	CCCTTATCCATTAGA	46	CCCTTATCCATTAAA	38	CTCTTATCCATTAGA	30	CCCTTATCTATTAGA	11	CCCTTATCCAATAAA	1	CCCTTATTCATTAAA	1	NNNNNNNNNNNNNNN	0	NNNNNNNNNNNNNNN	0	NNNNNNNNNNNNNNN	0	NNNNNNNNNNNNNNN	0	4.45579869496e-17	1	unique_annotation	1.0	7	2	5
TTCTTTTTGTGGTTCATAGATTGATTC	4	*	0	4	*	0	4	*	0	4	*	0	4	*	0	4	*	0	4	*	0	4	*	0	4	*	0	4	*	0	4	*	0	4	*	0	4	*	0	0	ICEberg|410|ICEFma29328-1|GenBank|AP008971|1002528..1069524_Finegoldia_magna_ATCC_29328_DNA,_complete_genome.	35397	4	*	0	4	*	0	4	*	0	4	*	0	4	*	0	4	*	0	4	*	0	4	*	0	4	*	0	4	*	0	4	*	0	4	*	0	4	*	0	4	*	0	4	*	0	4	*	0	4	*	0	4	*	0	4	*	0	4	*	0	4	*	0	4	*	0	3.8908599999999994e-27	0.492888	1.0	1.11848e-30	5.76809e-11	169	4	16	1.87922	0.0	0.970414	1.44463	0.970414	1.44463	GTTTTGACTTTCTAT	73	GTTTTGACTTTCAAT	36	ACTTTGATTTTCTAT	34	ATTTTGACTTTCTAT	26	NNNNNNNNNNNNNNN	0	NNNNNNNNNNNNNNN	0	NNNNNNNNNNNNNNN	0	NNNNNNNNNNNNNNN	0	NNNNNNNNNNNNNNN	0	NNNNNNNNNNNNNNN	0	4.07648123774e-25	1	unique_annotation	1.0	3	3	4
TTGAAAAATGGCACTCATAATCATGAA	4	*	0	4	*	0	4	*	0	4	*	0	4	*	0	4	*	0	4	*	0	4	*	0	4	*	0	4	*	0	4	*	0	4	*	0	4	*	0	4	*	0	4	*	0	4	*	0	4	*	0	4	*	0	4	*	0	4	*	0	4	*	0	4	*	0	4	*	0	4	*	0	4	*	0	4	*	0	4	*	0	4	*	0	4	*	0	4	*	0	4	*	0	4	*	0	4	*	0	4	*	0	4	*	0	4	*	0	1.1161600000000005e-18	0.406168	1.0	1.30522e-20	3.7724700000000003e-19	113	5	7	1.88523	0.0	1.86726	1.87295	1.80531	1.72803	AATACATAAGCCAGT	41	TATACATAAGTCAGT	38	TTTACATAAGTCAAT	24	TTTACATAAGTCAGT	9	TTACATAAGTCAATA	1	NNNNNNNNNNNNNNN	0	NNNNNNNNNNNNNNN	0	NNNNNNNNNNNNNNN	0	NNNNNNNNNNNNNNN	0	NNNNNNNNNNNNNNN	0	9.49954266651e-17	0	unannotated	1.0	6	3	5
TTGAAAAGCTCAATCAAAGTGTCCGTT	4	*	0	4	*	0	4	*	0	4	*	0	4	*	0	4	*	0	4	*	0	4	*	0	4	*	0	4	*	0	4	*	0	4	*	0	4	*	0	16	ICEberg|329|Tn6079|GenBank|GU951538|462..28872_Uncultured_bacterium_MID12_genomic_sequence.	1192	4	*	0	4	*	0	4	*	0	4	*	0	4	*	0	4	*	0	4	*	0	4	*	0	4	*	0	4	*	0	4	*	0	4	*	0	4	*	0	4	*	0	4	*	0	4	*	0	4	*	0	4	*	0	4	*	0	4	*	0	4	*	0	4	*	0	6.4030200000000005e-34	0.401438	1.0	8.95481e-36	1.3789600000000002e-18	206	4	5	1.80898	0.0	0.859223	1.30727	0.859223	1.30727	ACTTTTGGCGTATCT	94	ACTTTTGGCGTATCA	47	ACTTTCGGTGTATCT	45	ACTTTTGGTATATCT	20	NNNNNNNNNNNNNNN	0	NNNNNNNNNNNNNNN	0	NNNNNNNNNNNNNNN	0	NNNNNNNNNNNNNNN	0	NNNNNNNNNNNNNNN	0	NNNNNNNNNNNNNNN	0	7.67058131384e-32	1	unique_annotation	1.0	5	4	2
TTGAAAAGCTGAAAAAATTCATCGAAG	4	*	0	4	*	0	4	*	0	4	*	0	4	*	0	4	*	0	4	*	0	4	*	0	4	*	0	4	*	0	4	*	0	4	*	0	4	*	0	0	ICEberg|772|ICE-emm12|GenBank|AFRY01000001|883657..818690_Streptococcus_pyogenes_HKU_QMH11M0907901_chromosome,_whole_genome_shotgun_sequence.	57488	4	*	0	4	*	0	4	*	0	4	*	0	4	*	0	4	*	0	4	*	0	4	*	0	4	*	0	4	*	0	4	*	0	4	*	0	4	*	0	4	*	0	4	*	0	4	*	0	4	*	0	4	*	0	4	*	0	4	*	0	4	*	0	4	*	0	2.67687e-235	0.474299	0.998106	1.91114e-237	2.0065000000000002e-41	1428	6	45	1.89105	0.0	0.572129	0.846612	0.569328	0.840803	AACTTTAGAAGTTCG	736	AACTTTAGAACTTCG	329	AACTTTAGAAATTCG	131	AACTTTAAAACTTCG	119	AATTTTAGAAGTTCG	112	AACTTAGAACTTCGG	1	NNNNNNNNNNNNNNN	0	NNNNNNNNNNNNNNN	0	NNNNNNNNNNNNNNN	0	NNNNNNNNNNNNNNN	0	1.6854906156199998e-232	1	unique_annotation	1.0	7	3	5
TTGAAAATACCAATGAACTTGAAGAAA	4	*	0	4	*	0	4	*	0	4	*	0	4	*	0	4	*	0	4	*	0	4	*	0	4	*	0	4	*	0	4	*	0	4	*	0	4	*	0	0	ICEberg|411|ICEAurCol10a-1|GenBank|CP002512|140074..194217_Aerococcus_urinae_ACS-120-V-Col10a,_complete_genome.	29438	4	*	0	4	*	0	4	*	0	4	*	0	4	*	0	4	*	0	4	*	0	4	*	0	4	*	0	4	*	0	4	*	0	4	*	0	4	*	0	4	*	0	4	*	0	4	*	0	4	*	0	4	*	0	4	*	0	4	*	0	4	*	0	4	*	0	1.56224e-15	0.4188	0.961538	3.76873e-21	1.74044e-13	121	6	5	2.2029	0.0	1.58678	1.89105	1.58678	1.89105	AAGACGACCTCATAA	49	AAGACGACCTTTTAA	20	AAGATGATCTTATAA	19	AAGATGACCTTATAA	18	AAGATAATCTTATAA	14	AAGATGACCAAATAA	1	NNNNNNNNNNNNNNN	0	NNNNNNNNNNNNNNN	0	NNNNNNNNNNNNNNN	0	NNNNNNNNNNNNNNN	0	1.21808398022e-13	1	unique_annotation	1.0	7	4	5
TTGAAAATATCTTTGATAATACGGACT	4	*	0	4	*	0	4	*	0	4	*	0	4	*	0	4	*	0	4	*	0	4	*	0	4	*	0	4	*	0	4	*	0	4	*	0	4	*	0	16	ICEberg|794|ICESanJ4206|GenBank|CP012719|1180821..1290038_Streptococcus_anginosus_strain_J4206,_complete_genome.	93458	4	*	0	4	*	0	4	*	0	4	*	0	4	*	0	4	*	0	4	*	0	4	*	0	4	*	0	4	*	0	4	*	0	4	*	0	4	*	0	4	*	0	4	*	0	4	*	0	4	*	0	4	*	0	4	*	0	4	*	0	4	*	0	4	*	0	4.681099999999999e-214	0.507134	1.0	3.5318099999999997e-218	2.6655399999999998e-27	1305	5	39	2.12826	0.0	1.23448	1.48271	1.23448	1.48271	TTGTTTTAATGCTTA	374	TTGTCTTAATGCTAA	343	TTGTGCTAATGCTTA	337	TTGTCTTAATGCTTA	198	TTGTTTTAATGCTCA	53	NNNNNNNNNNNNNNN	0	NNNNNNNNNNNNNNN	0	NNNNNNNNNNNNNNN	0	NNNNNNNNNNNNNNN	0	NNNNNNNNNNNNNNN	0	2.52185571465e-211	1	unique_annotation	1.0	6	2	5
TTGAAAATCCAAAGCCTTGTAATATGC	4	*	0	4	*	0	4	*	0	4	*	0	4	*	0	4	*	0	4	*	0	4	*	0	4	*	0	4	*	0	4	*	0	4	*	0	4	*	0	16	ICEberg|794|ICESanJ4206|GenBank|CP012719|1180821..1290038_Streptococcus_anginosus_strain_J4206,_complete_genome.	93887	4	*	0	4	*	0	4	*	0	4	*	0	4	*	0	4	*	0	4	*	0	4	*	0	4	*	0	4	*	0	4	*	0	4	*	0	4	*	0	4	*	0	4	*	0	4	*	0	4	*	0	4	*	0	4	*	0	4	*	0	4	*	0	4	*	0	4.295e-194	0.473327	1.0	2.24131e-196	4.4509900000000004e-30	1177	7	38	1.9548	0.0	0.613424	0.780859	0.613424	0.780859	CCATTCTTCAAAACC	501	CTATTCTTCAAAACC	337	CGATTCTTCAAAACC	245	CCATTCTTCAAAACT	36	CTATTCTTCAAAATC	27	CGATTCTTCAAAATC	19	CAATTCTTCAAAACC	12	NNNNNNNNNNNNNNN	0	NNNNNNNNNNNNNNN	0	NNNNNNNNNNNNNNN	0	1.95557688205e-191	1	unique_annotation	1.0	8	2	6
TTGAAAATGAGATAAAAGAAGTGGTTT	4	*	0	4	*	0	4	*	0	4	*	0	4	*	0	4	*	0	4	*	0	4	*	0	4	*	0	4	*	0	4	*	0	4	*	0	4	*	0	0	ICEberg|772|ICE-emm12|GenBank|AFRY01000001|883657..818690_Streptococcus_pyogenes_HKU_QMH11M0907901_chromosome,_whole_genome_shotgun_sequence.	13181	4	*	0	4	*	0	4	*	0	4	*	0	4	*	0	4	*	0	4	*	0	4	*	0	4	*	0	4	*	0	4	*	0	4	*	0	4	*	0	4	*	0	4	*	0	4	*	0	4	*	0	4	*	0	4	*	0	4	*	0	4	*	0	4	*	0	2.42434e-29	0.516233	0.920635	6.83385e-34	2.17553e-11	212	4	20	1.82372	0.0	0.886792	0.921756	0.886792	0.921756	CCACTTATACCAAGT	75	CCACTTATATCAAGT	71	CAACTTATATCAAGT	51	CAACTTATACCAAGT	15	NNNNNNNNNNNNNNN	0	NNNNNNNNNNNNNNN	0	NNNNNNNNNNNNNNN	0	NNNNNNNNNNNNNNN	0	NNNNNNNNNNNNNNN	0	NNNNNNNNNNNNNNN	0	2.66352101264e-27	1	unique_annotation	1.0	3	2	4
TTGAAACTTGTATCAGATAGGATTGAT	4	*	0	4	*	0	4	*	0	4	*	0	4	*	0	4	*	0	4	*	0	4	*	0	4	*	0	4	*	0	4	*	0	4	*	0	4	*	0	16	ICEberg|410|ICEFma29328-1|GenBank|AP008971|1002528..1069524_Finegoldia_magna_ATCC_29328_DNA,_complete_genome.	33915	4	*	0	4	*	0	4	*	0	4	*	0	4	*	0	4	*	0	4	*	0	4	*	0	4	*	0	4	*	0	4	*	0	4	*	0	4	*	0	4	*	0	4	*	0	4	*	0	4	*	0	4	*	0	4	*	0	4	*	0	4	*	0	4	*	0	4.77479e-16	0.610048	1.0	8.279280000000001e-18	3.40267e-09	97	4	6	1.8935	0.0	1.23711	1.26503	1.23711	1.26503	GAAATTGAAGTTGCA	32	AGAATTGAAGTTGCA	30	AAAATTGAAGTTGCG	25	AAAATTGAAGTTGCA	10	NNNNNNNNNNNNNNN	0	NNNNNNNNNNNNNNN	0	NNNNNNNNNNNNNNN	0	NNNNNNNNNNNNNNN	0	NNNNNNNNNNNNNNN	0	NNNNNNNNNNNNNNN	0	3.77966627784e-14	1	unique_annotation	1.0	4	3	3
TTGAAAGAATCTTCAATATGAAGATAG	4	*	0	4	*	0	4	*	0	4	*	0	4	*	0	4	*	0	4	*	0	4	*	0	4	*	0	4	*	0	4	*	0	4	*	0	4	*	0	0	ICEberg|181|10750-RD.2|GenBank|CP000262|1621728..1670248_Streptococcus_pyogenes_MGAS10750,_complete_genome.	44254	4	*	0	4	*	0	4	*	0	4	*	0	4	*	0	4	*	0	4	*	0	4	*	0	4	*	0	4	*	0	4	*	0	4	*	0	4	*	0	4	*	0	4	*	0	4	*	0	4	*	0	4	*	0	4	*	0	4	*	0	4	*	0	4	*	0	1.30821e-35	0.516769	1.0	1.06496e-37	2.22466e-13	213	5	12	1.79364	0.0	0.765258	1.13801	0.765258	1.13801	ACGGTTATTCGTCTA	120	ACGGTTATTCATCTA	39	ACGGCTACTCATCTA	26	ATGGTTATTCATCTA	18	ATGGTTATTCGTCTA	10	NNNNNNNNNNNNNNN	0	NNNNNNNNNNNNNNN	0	NNNNNNNNNNNNNNN	0	NNNNNNNNNNNNNNN	0	NNNNNNNNNNNNNNN	0	1.61453614375e-33	1	unique_annotation	1.0	6	1	5
TTGAAAGAGAAAATAAGAACGGAGAAG	4	*	0	4	*	0	4	*	0	4	*	0	4	*	0	4	*	0	4	*	0	4	*	0	4	*	0	4	*	0	4	*	0	4	*	0	4	*	0	0	ICEberg|439|ICESp2905|GenBank|FR691055|1659..67233_Streptococcus_pyogenes_ICESp2905_DNA_containing_erm(TR)-carrying_element_and_tet(O)_fragment,_strain_iB21.	51470	4	*	0	4	*	0	4	*	0	4	*	0	4	*	0	4	*	0	4	*	0	4	*	0	4	*	0	4	*	0	4	*	0	4	*	0	4	*	0	4	*	0	4	*	0	4	*	0	4	*	0	4	*	0	4	*	0	4	*	0	4	*	0	4	*	0	4.24627e-26	0.493455	1.0	1.0965799999999999e-27	1.10086e-15	156	4	4	1.9458	0.0	2.0	1.94218	2.0	1.94218	CATTTAAGGTAGCGA	49	CCTTTAAGGTAGTCA	47	CCTTCAAGGTAGTAA	37	CCTTTAAGGTAGCGA	23	NNNNNNNNNNNNNNN	0	NNNNNNNNNNNNNNN	0	NNNNNNNNNNNNNNN	0	NNNNNNNNNNNNNNN	0	NNNNNNNNNNNNNNN	0	NNNNNNNNNNNNNNN	0	4.34644732653e-24	1	unique_annotation	1.0	5	2	4
TTGAAAGAGAAAATGCTAATGGAGAAA	4	*	0	4	*	0	4	*	0	4	*	0	4	*	0	4	*	0	4	*	0	4	*	0	4	*	0	4	*	0	4	*	0	4	*	0	4	*	0	0	ICEberg|181|10750-RD.2|GenBank|CP000262|1621728..1670248_Streptococcus_pyogenes_MGAS10750,_complete_genome.	26282	4	*	0	4	*	0	4	*	0	4	*	0	4	*	0	4	*	0	4	*	0	4	*	0	4	*	0	4	*	0	4	*	0	4	*	0	4	*	0	4	*	0	4	*	0	4	*	0	4	*	0	4	*	0	4	*	0	4	*	0	4	*	0	4	*	0	3.63982e-26	0.544852	1.0	1.19008e-27	8.4506e-13	154	5	10	2.24977	0.0	1.82468	2.17019	1.82468	2.17019	AGTTCAAGGTAAGCA	45	AGTTTAAAGTAAGTA	35	AATTCAAGGTAAGCA	31	AGTTCAAAGTGAGTA	27	AATTTAAAGTAAGTA	16	NNNNNNNNNNNNNNN	0	NNNNNNNNNNNNNNN	0	NNNNNNNNNNNNNNN	0	NNNNNNNNNNNNNNN	0	NNNNNNNNNNNNNNN	0	3.7311748316500004e-24	1	unique_annotation	1.0	6	1	5
TTGAAAGAGTTAGTAGATGCTGCTAAG	4	*	0	4	*	0	4	*	0	4	*	0	4	*	0	4	*	0	4	*	0	4	*	0	4	*	0	4	*	0	4	*	0	4	*	0	4	*	0	0	ICEberg|161|pNEM316-1(islandVII)|GenBank|NC_004368|711824..758891_Streptococcus_agalactiae_NEM316,_complete_genome.	13310	4	*	0	4	*	0	4	*	0	4	*	0	4	*	0	4	*	0	4	*	0	4	*	0	4	*	0	4	*	0	4	*	0	4	*	0	4	*	0	4	*	0	4	*	0	4	*	0	4	*	0	4	*	0	4	*	0	4	*	0	4	*	0	4	*	0	1.3790099999999998e-143	0.590176	1.0	1.09811e-147	1.34242e-48	884	4	17	1.89856	0.0	1.3405	1.59396	1.3405	1.59396	TCAAAACCAACGCTT	356	TCAAAACCTACACTT	231	TCAAAACCAACACTT	155	TCAAAATCGTCACTT	142	NNNNNNNNNNNNNNN	0	NNNNNNNNNNNNNNN	0	NNNNNNNNNNNNNNN	0	NNNNNNNNNNNNNNN	0	NNNNNNNNNNNNNNN	0	NNNNNNNNNNNNNNN	0	4.10183578364e-141	1	unique_annotation	1.0	5	4	2
TTGAAAGATAATCCAGCCTCATCACTG	4	*	0	4	*	0	4	*	0	4	*	0	4	*	0	4	*	0	4	*	0	4	*	0	4	*	0	4	*	0	4	*	0	4	*	0	4	*	0	16	ICEberg|399|CTn2|GenBank|AM180355|480597..520127_Clostridium_difficile_630_complete_genome.	16455	4	*	0	4	*	0	4	*	0	4	*	0	4	*	0	4	*	0	4	*	0	4	*	0	4	*	0	4	*	0	4	*	0	4	*	0	4	*	0	4	*	0	4	*	0	4	*	0	4	*	0	4	*	0	4	*	0	4	*	0	4	*	0	4	*	0	1.09589e-179	0.453728	1.0	3.9633e-183	1.4894899999999998e-39	1094	5	41	1.92327	0.0	1.28702	1.63322	1.22029	1.58426	CGTAAGTCGGATTCG	401	CGTATGTCGGATTCG	348	CGTACACCGGATTCG	248	CGTACACTGGATTCG	73	CGTAGGTCGGATTCG	24	NNNNNNNNNNNNNNN	0	NNNNNNNNNNNNNNN	0	NNNNNNNNNNNNNNN	0	NNNNNNNNNNNNNNN	0	NNNNNNNNNNNNNNN	0	4.40037373986e-177	1	unique_annotation	1.0	6	2	5
TTGAAAGGGAAAATAAGAACGGAGAAG	4	*	0	4	*	0	4	*	0	4	*	0	4	*	0	4	*	0	4	*	0	4	*	0	4	*	0	4	*	0	4	*	0	4	*	0	4	*	0	0	ICEberg|772|ICE-emm12|GenBank|AFRY01000001|883657..818690_Streptococcus_pyogenes_HKU_QMH11M0907901_chromosome,_whole_genome_shotgun_sequence.	24112	4	*	0	4	*	0	4	*	0	4	*	0	4	*	0	4	*	0	4	*	0	4	*	0	4	*	0	4	*	0	4	*	0	4	*	0	4	*	0	4	*	0	4	*	0	4	*	0	4	*	0	4	*	0	4	*	0	4	*	0	4	*	0	4	*	0	1.0428999999999999e-124	0.457415	1.0	4.03937e-128	9.29512e-67	765	6	17	1.92912	0.0	1.17778	1.44084	1.17778	1.44084	CCTTTAAGGTAGCTA	319	CTTTTAAGGTAGCGA	250	TCTTTAAGATAGCGA	89	CCTTTAAGGTAGCGA	82	CCTTTAAGGTGGCAA	24	CTTTTAAGGTATGGA	1	NNNNNNNNNNNNNNN	0	NNNNNNNNNNNNNNN	0	NNNNNNNNNNNNNNN	0	NNNNNNNNNNNNNNN	0	2.71601068056e-122	1	unique_annotation	1.0	7	3	6
TTGAAATTATCCTCATCATCAAGTATT	4	*	0	4	*	0	4	*	0	4	*	0	4	*	0	4	*	0	4	*	0	4	*	0	4	*	0	4	*	0	4	*	0	4	*	0	4	*	0	16	ICEberg|409|ICESp1108|GenBank|FR691054|1694..47149_Streptococcus_pyogenes_integrative_conjugative_element_ICESp1108,_strain_C1.	23995	4	*	0	4	*	0	4	*	0	4	*	0	4	*	0	4	*	0	4	*	0	4	*	0	4	*	0	4	*	0	4	*	0	4	*	0	4	*	0	4	*	0	4	*	0	4	*	0	4	*	0	4	*	0	4	*	0	4	*	0	4	*	0	4	*	0	1.72724e-46	0.51298	1.0	2.58695e-48	8.88008e-14	278	6	17	2.28216	0.0	0.751799	1.0587	0.751799	1.0587	TCTATTGATGAAACC	109	TCTATTGATGAAACT	49	TCTATTGATGATACC	48	TCTATTGATGATACT	40	TCTATTGAGGAAACC	19	TCTATTGATGAGACC	13	NNNNNNNNNNNNNNN	0	NNNNNNNNNNNNNNN	0	NNNNNNNNNNNNNNN	0	NNNNNNNNNNNNNNN	0	2.49641485861e-44	1	unique_annotation	1.0	7	6	1
TTGAAATTCTTTCTCCTGCAATCTCGA	4	*	0	4	*	0	4	*	0	4	*	0	4	*	0	4	*	0	4	*	0	4	*	0	4	*	0	4	*	0	4	*	0	4	*	0	4	*	0	0	ICEberg|842|ICESz1|GenBank|FM204884|1399879..1447451_Streptococcus_equi_subsp._zooepidemicus_H70,_complete_genome.	22434	4	*	0	4	*	0	4	*	0	4	*	0	4	*	0	4	*	0	4	*	0	4	*	0	4	*	0	4	*	0	4	*	0	4	*	0	4	*	0	4	*	0	4	*	0	4	*	0	4	*	0	4	*	0	4	*	0	4	*	0	4	*	0	4	*	0	3.06466e-167	0.467891	0.997423	4.4026e-169	2.57303e-48	1013	5	29	1.80206	0.0	0.679171	0.87327	0.677196	0.869819	TACGCTCCTTTAATG	418	TACGATCCTTTAATG	339	TACGCTCCTTTAACG	165	TACGATCCTTTAACG	90	TACGCTCCTTAATGA	1	NNNNNNNNNNNNNNN	0	NNNNNNNNNNNNNNN	0	NNNNNNNNNNNNNNN	0	NNNNNNNNNNNNNNN	0	NNNNNNNNNNNNNNN	0	1.10962160903e-164	1	unique_annotation	1.0	6	2	5
TTGAACCTGAATGGGGATATTTTAATC	4	*	0	4	*	0	4	*	0	4	*	0	4	*	0	4	*	0	4	*	0	4	*	0	4	*	0	4	*	0	4	*	0	4	*	0	4	*	0	16	ICEberg|794|ICESanJ4206|GenBank|CP012719|1180821..1290038_Streptococcus_anginosus_strain_J4206,_complete_genome.	83334	4	*	0	4	*	0	4	*	0	4	*	0	4	*	0	4	*	0	4	*	0	4	*	0	4	*	0	4	*	0	4	*	0	4	*	0	4	*	0	4	*	0	4	*	0	4	*	0	4	*	0	4	*	0	4	*	0	4	*	0	4	*	0	4	*	0	0.0	0.543292	1.0	0.0	3.81076e-59	2145	10	35	2.26469	0.0	1.10909	1.47371	1.10909	1.47039	TTGATGAACTAAAGG	993	TTGAAGAGCTAAAGG	406	TTGAAGAACTAAAGG	238	TTGAGGAGCTAAAGG	216	TTGAGGAGCTGAAAG	123	TTGGTGAGCTAAAGG	107	TTGAGGAGCTAAAGA	59	TTGAAGAGCTAGGAA	1	TTGGTGAGCTAAGGA	1	TTGAAGAGCTAAGGA	1	0.0	1	unique_annotation	1.0	10	6	9
TTGAACTTTCCCGAAAATTCAGACACA	4	*	0	4	*	0	4	*	0	4	*	0	4	*	0	4	*	0	4	*	0	4	*	0	4	*	0	4	*	0	4	*	0	4	*	0	4	*	0	4	*	0	4	*	0	4	*	0	4	*	0	4	*	0	4	*	0	4	*	0	4	*	0	4	*	0	4	*	0	4	*	0	4	*	0	4	*	0	4	*	0	4	*	0	4	*	0	4	*	0	4	*	0	4	*	0	4	*	0	4	*	0	4	*	0	4	*	0	4.57788e-153	0.444958	0.986255	6.71522e-155	2.77517e-69	960	18	18	2.51971	0.0	4.86458	6.51748	2.88958	4.39513	TACATATGGACGAAA	409	TACAATATGGACGAA	161	TACTTTTCTGGATTA	143	TACTATGGACGAAAG	90	TACAGATTCCCTCAT	73	TACAACAAAGTGCAT	21	TACTGGACGGTAAGT	19	TACTACTTAGTTGGA	17	TACTCTGGCTTGGTT	12	TACAAAGAGTAGAAT	6	1.46990346278e-150	0	unannotated	0.9906	10	10	10
TTGAAGAAATTCCGGTAGAAGAAGCAG	4	*	0	4	*	0	4	*	0	4	*	0	4	*	0	4	*	0	4	*	0	4	*	0	4	*	0	4	*	0	4	*	0	4	*	0	4	*	0	0	ICEberg|399|CTn2|GenBank|AM180355|480597..520127_Clostridium_difficile_630_complete_genome.	2184	4	*	0	4	*	0	4	*	0	4	*	0	4	*	0	4	*	0	4	*	0	4	*	0	4	*	0	4	*	0	4	*	0	4	*	0	4	*	0	4	*	0	4	*	0	4	*	0	4	*	0	4	*	0	4	*	0	4	*	0	4	*	0	4	*	0	6.14053e-206	0.518862	0.997895	7.91714e-208	1.62412e-40	1251	6	37	1.82386	0.0	1.11191	1.47667	1.10392	1.46295	AGCTGAAGGAACTGA	596	AGCTTAAAGAACTTA	327	AGCTCAAGGAACTGA	231	AGCTTAAAGAACTGA	69	AGCTGAAGGAACTTA	27	CTGAAGGAACTGAAA	1	NNNNNNNNNNNNNNN	0	NNNNNNNNNNNNNNN	0	NNNNNNNNNNNNNNN	0	NNNNNNNNNNNNNNN	0	3.1003445916e-203	1	unique_annotation	1.0	7	2	6
TTGAAGAAGATGAAAAGAAAATCAAAT	4	*	0	4	*	0	4	*	0	4	*	0	4	*	0	4	*	0	4	*	0	4	*	0	4	*	0	4	*	0	4	*	0	4	*	0	4	*	0	4	*	0	4	*	0	4	*	0	4	*	0	4	*	0	4	*	0	4	*	0	4	*	0	4	*	0	4	*	0	4	*	0	4	*	0	4	*	0	4	*	0	4	*	0	4	*	0	4	*	0	4	*	0	4	*	0	4	*	0	4	*	0	4	*	0	4	*	0	1.17069e-60	0.438203	0.932203	1.85105e-62	6.07946e-16	409	4	16	1.81539	0.0	0.845966	0.933746	0.845966	0.933746	GTTATTGTGAGAATT	168	GCTATTGTGAGAATT	136	GCTATTGTGAAAATT	55	GCTATTGTGAGAATC	50	NNNNNNNNNNNNNNN	0	NNNNNNNNNNNNNNN	0	NNNNNNNNNNNNNNN	0	NNNNNNNNNNNNNNN	0	NNNNNNNNNNNNNNN	0	NNNNNNNNNNNNNNN	0	1.9668273056799997e-58	0	unannotated	1.0	5	2	3
TTGAAGACTTATATAGATCAGCAAGTG	4	*	0	4	*	0	4	*	0	4	*	0	4	*	0	4	*	0	4	*	0	4	*	0	4	*	0	4	*	0	4	*	0	4	*	0	4	*	0	0	ICEberg|409|ICESp1108|GenBank|FR691054|1694..47149_Streptococcus_pyogenes_integrative_conjugative_element_ICESp1108,_strain_C1.	18124	4	*	0	4	*	0	4	*	0	4	*	0	4	*	0	4	*	0	4	*	0	4	*	0	4	*	0	4	*	0	4	*	0	4	*	0	4	*	0	4	*	0	4	*	0	4	*	0	4	*	0	4	*	0	4	*	0	4	*	0	4	*	0	4	*	0	6.05773e-17	0.538901	1.0	1.9845500000000004e-18	8.19196e-12	98	6	8	2.45563	0.0	1.38776	1.75679	1.38776	1.75679	CAAGAGCTATTGCGG	27	CAAGAGCCATTGCAG	23	CAAGAGCAATTGCTG	18	CAAGAGCAATTGCGG	11	CAAGAGCCATTGCGG	11	CAAGAGCTACCTCTG	8	NNNNNNNNNNNNNNN	0	NNNNNNNNNNNNNNN	0	NNNNNNNNNNNNNNN	0	NNNNNNNNNNNNNNN	0	4.91579632032e-15	1	unique_annotation	1.0	7	2	6
TTGAAGAGTTAAATCAAACATCTCTTC	4	*	0	4	*	0	4	*	0	4	*	0	4	*	0	4	*	0	4	*	0	4	*	0	4	*	0	4	*	0	4	*	0	4	*	0	4	*	0	16	ICEberg|412|Tn1806|GenBank|CP002121|818751..870207_Streptococcus_pneumoniae_AP200,_complete_genome.	49850	4	*	0	4	*	0	4	*	0	4	*	0	4	*	0	4	*	0	4	*	0	4	*	0	4	*	0	4	*	0	4	*	0	4	*	0	4	*	0	4	*	0	4	*	0	4	*	0	4	*	0	4	*	0	4	*	0	4	*	0	4	*	0	4	*	0	6.53461e-12	0.440819	1.0	2.51417e-13	7.95374e-13	69	5	6	2.08229	0.0	1.02899	1.48082	1.02899	1.48082	CACAATAAATCTAAC	30	CACTATAAATCTAAC	15	AACTATAAATTTAAC	8	AACAATAAATTTAAC	8	AATAATAAATCTAAC	8	NNNNNNNNNNNNNNN	0	NNNNNNNNNNNNNNN	0	NNNNNNNNNNNNNNN	0	NNNNNNNNNNNNNNN	0	NNNNNNNNNNNNNNN	0	4.60341280627e-10	1	unique_annotation	1.0	4	5	5
TTGAAGCAAGAAATATTTTAAAAGAAA	4	*	0	4	*	0	4	*	0	4	*	0	4	*	0	4	*	0	4	*	0	4	*	0	4	*	0	4	*	0	4	*	0	4	*	0	4	*	0	16	ICEberg|410|ICEFma29328-1|GenBank|AP008971|1002528..1069524_Finegoldia_magna_ATCC_29328_DNA,_complete_genome.	27130	4	*	0	4	*	0	4	*	0	4	*	0	4	*	0	4	*	0	4	*	0	4	*	0	4	*	0	4	*	0	4	*	0	4	*	0	4	*	0	4	*	0	4	*	0	4	*	0	4	*	0	4	*	0	4	*	0	4	*	0	4	*	0	4	*	0	1.5969300000000002e-24	0.489987	0.982143	5.15871e-26	1.0165e-10	148	6	10	2.11642	0.0	1.12162	1.33352	1.12162	1.33352	ATCTAACAAATGATG	63	ATCTAACAAATGAAG	31	ATTTAACGAATGAAG	26	ATTTAACAAATGAAG	14	ATCTAACCAATGAAG	13	ATCTAAACAATGAAG	1	NNNNNNNNNNNNNNN	0	NNNNNNNNNNNNNNN	0	NNNNNNNNNNNNNNN	0	NNNNNNNNNNNNNNN	0	1.57537726336e-22	1	unique_annotation	1.0	6	3	5
TTGAAGCATTGGAAAAGAAAGAGCCTA	4	*	0	4	*	0	4	*	0	4	*	0	4	*	0	4	*	0	4	*	0	4	*	0	4	*	0	4	*	0	4	*	0	4	*	0	4	*	0	0	ICEberg|399|CTn2|GenBank|AM180355|480597..520127_Clostridium_difficile_630_complete_genome.	3389	4	*	0	4	*	0	4	*	0	4	*	0	4	*	0	4	*	0	4	*	0	4	*	0	4	*	0	4	*	0	4	*	0	4	*	0	4	*	0	4	*	0	4	*	0	4	*	0	4	*	0	4	*	0	4	*	0	4	*	0	4	*	0	4	*	0	2.2061899999999999e-144	0.523937	1.0	2.2115299999999998e-169	7.51661e-24	1016	6	28	1.8165	0.0	0.784449	1.20278	0.784449	1.20278	CGCACTTTGCGGTAA	617	CACACTTTGCGGTGA	130	CGCACTTTGCAGTCA	106	CGCACTTTGCAGTAA	82	CACACTTTGCAGTGA	51	CACACTTTGCAGTTA	30	NNNNNNNNNNNNNNN	0	NNNNNNNNNNNNNNN	0	NNNNNNNNNNNNNNN	0	NNNNNNNNNNNNNNN	0	6.60282087363e-142	1	unique_annotation	1.0	7	1	6
TTGAAGCTAATTTTGGTCGTATGCTTT	4	*	0	4	*	0	4	*	0	4	*	0	4	*	0	4	*	0	4	*	0	4	*	0	4	*	0	4	*	0	4	*	0	4	*	0	4	*	0	4	*	0	4	*	0	4	*	0	4	*	0	4	*	0	4	*	0	4	*	0	4	*	0	4	*	0	4	*	0	4	*	0	4	*	0	4	*	0	4	*	0	4	*	0	4	*	0	4	*	0	4	*	0	4	*	0	4	*	0	4	*	0	4	*	0	4	*	0	2.35842e-35	0.471051	1.0	4.71813e-37	2.19232e-09	210	4	13	1.84641	0.0	0.7	0.914149	0.7	0.914149	CACCGTTCGAATTGG	97	CACCGTTCGAACTGG	41	CACCGTTTGAATTGG	38	CACCGTTTGAACTGG	34	NNNNNNNNNNNNNNN	0	NNNNNNNNNNNNNNN	0	NNNNNNNNNNNNNNN	0	NNNNNNNNNNNNNNN	0	NNNNNNNNNNNNNNN	0	NNNNNNNNNNNNNNN	0	2.8976991684599997e-33	0	unannotated	1.0	5	2	2
TTGAAGTACAATTTTTTCTTCTTGGAT	4	*	0	4	*	0	4	*	0	4	*	0	4	*	0	4	*	0	4	*	0	4	*	0	4	*	0	4	*	0	4	*	0	4	*	0	4	*	0	16	ICEberg|412|Tn1806|GenBank|CP002121|818751..870207_Streptococcus_pneumoniae_AP200,_complete_genome.	22102	4	*	0	4	*	0	4	*	0	4	*	0	4	*	0	4	*	0	4	*	0	4	*	0	4	*	0	4	*	0	4	*	0	4	*	0	4	*	0	4	*	0	4	*	0	4	*	0	4	*	0	4	*	0	4	*	0	4	*	0	4	*	0	4	*	0	7.76688e-25	0.449601	1.0	2.78352e-26	8.74859e-12	145	5	11	1.79286	0.0	0.944828	1.29061	0.944828	1.28841	GTGCTTCTTCTAGTT	74	GTACTTCTTCTAGTT	31	GTACTTCCTCTAATT	23	GTACTCCTTCTAGTT	16	GTACTCATACTAGAT	1	NNNNNNNNNNNNNNN	0	NNNNNNNNNNNNNNN	0	NNNNNNNNNNNNNNN	0	NNNNNNNNNNNNNNN	0	NNNNNNNNNNNNNNN	0	7.71710725574e-23	1	unique_annotation	1.0	6	5	3
TTGAATATGGGCAGTAGATGGATGACA	4	*	0	4	*	0	4	*	0	4	*	0	4	*	0	4	*	0	4	*	0	4	*	0	4	*	0	4	*	0	4	*	0	4	*	0	4	*	0	0	ICEberg|181|10750-RD.2|GenBank|CP000262|1621728..1670248_Streptococcus_pyogenes_MGAS10750,_complete_genome.	38317	4	*	0	4	*	0	4	*	0	4	*	0	4	*	0	4	*	0	4	*	0	4	*	0	4	*	0	4	*	0	4	*	0	4	*	0	4	*	0	4	*	0	4	*	0	4	*	0	4	*	0	4	*	0	4	*	0	4	*	0	4	*	0	4	*	0	3.06097e-11	0.486361	1.0	1.04273e-12	2.88102e-06	66	4	7	1.81146	0.0	1.27273	1.54126	1.27273	1.54126	TTTGAATGAAGATAC	28	TTTAAATGTAGATAC	21	ATTAAATGAAGATAC	9	ATTAAAGGAAGATAC	8	NNNNNNNNNNNNNNN	0	NNNNNNNNNNNNNNN	0	NNNNNNNNNNNNNNN	0	NNNNNNNNNNNNNNN	0	NNNNNNNNNNNNNNN	0	NNNNNNNNNNNNNNN	0	2.11794347048e-09	1	unique_annotation	1.0	3	4	4
TTGAATCAACTTATGATGTAGAGGATA	4	*	0	4	*	0	4	*	0	4	*	0	4	*	0	4	*	0	4	*	0	4	*	0	4	*	0	4	*	0	4	*	0	4	*	0	4	*	0	16	ICEberg|410|ICEFma29328-1|GenBank|AP008971|1002528..1069524_Finegoldia_magna_ATCC_29328_DNA,_complete_genome.	22066	4	*	0	4	*	0	4	*	0	4	*	0	4	*	0	4	*	0	4	*	0	4	*	0	4	*	0	4	*	0	4	*	0	4	*	0	4	*	0	4	*	0	4	*	0	4	*	0	4	*	0	4	*	0	4	*	0	4	*	0	4	*	0	4	*	0	1.7883000000000001e-25	0.51277	1.0	7.444270000000001e-28	4.48481e-15	151	5	13	1.79164	0.0	0.86755	1.33369	0.86755	1.33369	ATCTTCACGCAAGGG	84	ATCTTCATGCAGGGG	30	ATCTTCATTCAAGAG	17	ATCTTCACTCAAGGG	14	ATCTTCAGGCAAGGG	6	NNNNNNNNNNNNNNN	0	NNNNNNNNNNNNNNN	0	NNNNNNNNNNNNNNN	0	NNNNNNNNNNNNNNN	0	NNNNNNNNNNNNNNN	0	1.8041643037e-23	1	unique_annotation	1.0	6	3	4
TTGAATTTGGGAGCTTGGAATAGGATT	4	*	0	4	*	0	4	*	0	4	*	0	4	*	0	4	*	0	4	*	0	4	*	0	4	*	0	4	*	0	4	*	0	4	*	0	4	*	0	0	ICEberg|439|ICESp2905|GenBank|FR691055|1659..67233_Streptococcus_pyogenes_ICESp2905_DNA_containing_erm(TR)-carrying_element_and_tet(O)_fragment,_strain_iB21.	52052	4	*	0	4	*	0	4	*	0	4	*	0	4	*	0	4	*	0	4	*	0	4	*	0	4	*	0	4	*	0	4	*	0	4	*	0	4	*	0	4	*	0	4	*	0	4	*	0	4	*	0	4	*	0	4	*	0	4	*	0	4	*	0	4	*	0	3.0302899999999997e-233	0.525522	0.996546	4.1742099999999985e-236	3.0637800000000002e-33	1429	6	32	1.9885	0.0	0.592022	0.958093	0.580826	0.936719	TTTTAAGCTCTGAGA	603	TTTTAGGCTCTGAGA	381	TTTTAAGCTCAGAGA	241	TTTTAATCTCTGAGA	156	TTTTAAGCGCTGAGA	46	TTTAATCTCTGAGAG	2	NNNNNNNNNNNNNNN	0	NNNNNNNNNNNNNNN	0	NNNNNNNNNNNNNNN	0	NNNNNNNNNNNNNNN	0	1.8808917809899999e-230	1	unique_annotation	1.0	6	5	4
TTGACAAGTTCAGGTACAGTTAAAGCG	4	*	0	4	*	0	4	*	0	4	*	0	4	*	0	4	*	0	4	*	0	4	*	0	4	*	0	4	*	0	4	*	0	4	*	0	4	*	0	4	*	0	4	*	0	4	*	0	4	*	0	4	*	0	4	*	0	4	*	0	4	*	0	4	*	0	4	*	0	4	*	0	4	*	0	4	*	0	4	*	0	4	*	0	4	*	0	4	*	0	4	*	0	4	*	0	4	*	0	4	*	0	4	*	0	4	*	0	8.1889e-15	0.493046	1.0	2.72955e-16	9.21488e-17	88	4	4	1.87925	0.0	0.659091	0.987983	0.659091	0.987983	CCACCCGTTTCACCA	30	CCACCTGTTTCACCA	29	CCACCCGTCTCACCA	20	CCACCCGTTTCACCT	9	NNNNNNNNNNNNNNN	0	NNNNNNNNNNNNNNN	0	NNNNNNNNNNNNNNN	0	NNNNNNNNNNNNNNN	0	NNNNNNNNNNNNNNN	0	NNNNNNNNNNNNNNN	0	6.256229487420003e-13	0	unannotated	1.0	5	4	1
TTGACATCAATATGAACTATGGCGATG	4	*	0	4	*	0	4	*	0	4	*	0	4	*	0	4	*	0	4	*	0	4	*	0	4	*	0	4	*	0	4	*	0	4	*	0	4	*	0	4	*	0	4	*	0	4	*	0	4	*	0	4	*	0	4	*	0	4	*	0	4	*	0	4	*	0	4	*	0	4	*	0	4	*	0	4	*	0	4	*	0	4	*	0	4	*	0	4	*	0	4	*	0	4	*	0	4	*	0	4	*	0	4	*	0	4	*	0	7.911790000000001e-55	0.464227	1.0	1.1939e-56	2.839780000000001e-29	329	4	12	1.86156	0.0	0.638298	0.954407	0.638298	0.954407	GGGACGCACCACTGA	119	GGGACGCACCGCTGA	109	GGGACGCACCACTAA	68	GGGATGCACCACTGA	33	NNNNNNNNNNNNNNN	0	NNNNNNNNNNNNNNN	0	NNNNNNNNNNNNNNN	0	NNNNNNNNNNNNNNN	0	NNNNNNNNNNNNNNN	0	NNNNNNNNNNNNNNN	0	1.2558303667499999e-52	0	unannotated	1.0	5	1	4
TTGACCACTAAATGTAGCTGTTGCCAT	4	*	0	4	*	0	4	*	0	4	*	0	4	*	0	4	*	0	4	*	0	4	*	0	4	*	0	4	*	0	4	*	0	4	*	0	4	*	0	4	*	0	4	*	0	4	*	0	4	*	0	4	*	0	4	*	0	4	*	0	4	*	0	4	*	0	4	*	0	4	*	0	4	*	0	4	*	0	4	*	0	4	*	0	4	*	0	4	*	0	4	*	0	4	*	0	4	*	0	4	*	0	4	*	0	4	*	0	1.35856e-43	0.508998	0.991228	1.32605e-45	1.44239e-47	270	6	6	1.92857	0.411111	4.51852	5.1875	4.51111	5.1748	TTATCAACCCCCTAA	111	AAATTCTCCTTTCGT	74	TTATCCTCCTTTCGT	44	TTATCAACCTCCTAA	39	AATTAGTCCTTACGT	1	TTATCAACTCCTAAA	1	NNNNNNNNNNNNNNN	0	NNNNNNNNNNNNNNN	0	NNNNNNNNNNNNNNN	0	NNNNNNNNNNNNNNN	0	1.89055130182e-41	0	unannotated	1.0	6	6	6
TTGACGGTGTAAAGTTAAATTCATCAG	4	*	0	4	*	0	4	*	0	4	*	0	4	*	0	4	*	0	4	*	0	4	*	0	4	*	0	4	*	0	4	*	0	4	*	0	4	*	0	16	ICEberg|772|ICE-emm12|GenBank|AFRY01000001|883657..818690_Streptococcus_pyogenes_HKU_QMH11M0907901_chromosome,_whole_genome_shotgun_sequence.	2418	4	*	0	4	*	0	4	*	0	4	*	0	4	*	0	4	*	0	4	*	0	4	*	0	4	*	0	4	*	0	4	*	0	4	*	0	4	*	0	4	*	0	4	*	0	4	*	0	4	*	0	4	*	0	4	*	0	4	*	0	4	*	0	4	*	0	6.98941e-117	0.547756	1.0	7.988510000000003e-119	4.66049e-12	702	5	40	1.97128	0.0	1.67236	1.50528	1.67236	1.50528	GCACAATATATGTCT	246	GAGCAATGTATGTCT	244	GAACAATGTATGTCT	122	GAGCAATATATGTCT	72	GAGCGATATATGTCT	18	NNNNNNNNNNNNNNN	0	NNNNNNNNNNNNNNN	0	NNNNNNNNNNNNNNN	0	NNNNNNNNNNNNNNN	0	NNNNNNNNNNNNNNN	0	1.7309916644300003e-114	1	unique_annotation	1.0	6	2	4
TTGACTTGCAAGCATAGTTTCTTTTTT	4	*	0	4	*	0	4	*	0	4	*	0	4	*	0	4	*	0	4	*	0	4	*	0	4	*	0	4	*	0	4	*	0	4	*	0	4	*	0	16	ICEberg|181|10750-RD.2|GenBank|CP000262|1621728..1670248_Streptococcus_pyogenes_MGAS10750,_complete_genome.	22755	4	*	0	4	*	0	4	*	0	4	*	0	4	*	0	4	*	0	4	*	0	4	*	0	4	*	0	4	*	0	4	*	0	4	*	0	4	*	0	4	*	0	4	*	0	4	*	0	4	*	0	4	*	0	4	*	0	4	*	0	4	*	0	4	*	0	2.20587e-34	0.503821	1.0	6.79491e-36	2.53828e-10	201	5	15	1.86963	0.0	0.825871	1.12517	0.825871	1.12517	GTTTAATACAGAAGT	94	ATTCAATACAGAAGT	51	ATTTAATACAGAAGT	38	GTTTAATACATAAGT	10	GTTTAATACAGATAT	8	NNNNNNNNNNNNNNN	0	NNNNNNNNNNNNNNN	0	NNNNNNNNNNNNNNN	0	NNNNNNNNNNNNNNN	0	NNNNNNNNNNNNNNN	0	2.66438511232e-32	1	unique_annotation	1.0	4	4	5
TTGAGAAGTTTGTTTCTTCAAAGCCTT	4	*	0	4	*	0	4	*	0	4	*	0	4	*	0	4	*	0	4	*	0	4	*	0	4	*	0	4	*	0	4	*	0	4	*	0	4	*	0	16	ICEberg|411|ICEAurCol10a-1|GenBank|CP002512|140074..194217_Aerococcus_urinae_ACS-120-V-Col10a,_complete_genome.	21931	4	*	0	4	*	0	4	*	0	4	*	0	4	*	0	4	*	0	4	*	0	4	*	0	4	*	0	4	*	0	4	*	0	4	*	0	4	*	0	4	*	0	4	*	0	4	*	0	4	*	0	4	*	0	4	*	0	4	*	0	4	*	0	4	*	0	6.80316e-43	0.52591	1.0	1.41997e-44	3.52003e-21	256	6	15	1.89182	0.0	0.761719	0.93367	0.761719	0.93367	TAATTTGAATGTTAG	121	TAATTTGAATATTAG	76	TAATCTGAATATTAG	26	TAATTTGAATATTGG	20	TAATTTGAATATTTG	12	TAATAAGAAAGTTAG	1	NNNNNNNNNNNNNNN	0	NNNNNNNNNNNNNNN	0	NNNNNNNNNNNNNNN	0	NNNNNNNNNNNNNNN	0	9.37972594917e-41	1	unique_annotation	1.0	7	2	6
TTGAGATTTCTTAGATCCCCTATCCAT	4	*	0	4	*	0	4	*	0	4	*	0	4	*	0	4	*	0	4	*	0	4	*	0	4	*	0	4	*	0	4	*	0	4	*	0	4	*	0	4	*	0	4	*	0	4	*	0	4	*	0	4	*	0	4	*	0	4	*	0	4	*	0	4	*	0	4	*	0	4	*	0	4	*	0	4	*	0	4	*	0	4	*	0	4	*	0	4	*	0	4	*	0	4	*	0	4	*	0	4	*	0	4	*	0	4	*	0	3.503e-17	0.388271	1.0	1.4172200000000001e-18	7.80832e-12	99	4	8	1.91231	0.0	0.79798	0.918573	0.79798	0.918573	TTCATGGTGCAGGTA	34	TTCATGGTGTAGGTA	32	TTCATGGTGGAGGTA	19	TTCATGATGGAGGTA	14	NNNNNNNNNNNNNNN	0	NNNNNNNNNNNNNNN	0	NNNNNNNNNNNNNNN	0	NNNNNNNNNNNNNNN	0	NNNNNNNNNNNNNNN	0	NNNNNNNNNNNNNNN	0	2.8606997907999998e-15	0	unannotated	1.0	2	4	4
TTGAGCAAGGAATAAGGCTTCATAGTG	4	*	0	4	*	0	4	*	0	4	*	0	4	*	0	4	*	0	4	*	0	4	*	0	4	*	0	4	*	0	4	*	0	4	*	0	4	*	0	0	ICEberg|842|ICESz1|GenBank|FM204884|1399879..1447451_Streptococcus_equi_subsp._zooepidemicus_H70,_complete_genome.	32558	4	*	0	4	*	0	4	*	0	4	*	0	4	*	0	4	*	0	4	*	0	4	*	0	4	*	0	4	*	0	4	*	0	4	*	0	4	*	0	4	*	0	4	*	0	4	*	0	4	*	0	4	*	0	4	*	0	4	*	0	4	*	0	4	*	0	6.016820000000001e-178	0.467595	0.997567	8.36463e-180	7.90365e-62	1084	5	27	1.83339	0.0	1.13561	1.16033	1.13561	1.16033	CTTTAGATTGTCAGG	433	TTTCAGATTGTCAGG	357	TTTTAGATTGTCAGG	184	TTTCAGATTATCAGG	109	TTAAAGATAGTAAGT	1	NNNNNNNNNNNNNNN	0	NNNNNNNNNNNNNNN	0	NNNNNNNNNNNNNNN	0	NNNNNNNNNNNNNNN	0	NNNNNNNNNNNNNNN	0	2.38110406027e-175	1	unique_annotation	1.0	3	5	5
TTGAGGAGCATAAGGCTGAAATCACAC	4	*	0	4	*	0	4	*	0	4	*	0	4	*	0	4	*	0	4	*	0	4	*	0	4	*	0	4	*	0	4	*	0	4	*	0	4	*	0	0	ICEberg|794|ICESanJ4206|GenBank|CP012719|1180821..1290038_Streptococcus_anginosus_strain_J4206,_complete_genome.	72563	4	*	0	4	*	0	4	*	0	4	*	0	4	*	0	4	*	0	4	*	0	4	*	0	4	*	0	4	*	0	4	*	0	4	*	0	4	*	0	4	*	0	4	*	0	4	*	0	4	*	0	4	*	0	4	*	0	4	*	0	4	*	0	4	*	0	9.708229999999999e-20	0.455694	1.0	4.03901e-21	1.03514e-23	117	4	5	1.97041	0.0	1.59829	1.4188	1.59829	1.4188	GCTACGAAATGGCTC	36	GCTACGAAACAGCTC	34	GCTACGAAACAGATC	25	GCTACGAAATAGATC	22	NNNNNNNNNNNNNNN	0	NNNNNNNNNNNNNNN	0	NNNNNNNNNNNNNNN	0	NNNNNNNNNNNNNNN	0	NNNNNNNNNNNNNNN	0	NNNNNNNNNNNNNNN	0	8.49655600764e-18	1	unique_annotation	1.0	3	4	4
TTGAGGGGTAAAGAAGATTTAAAGAAT	4	*	0	4	*	0	4	*	0	4	*	0	4	*	0	4	*	0	4	*	0	4	*	0	4	*	0	4	*	0	4	*	0	4	*	0	4	*	0	0	ICEberg|412|Tn1806|GenBank|CP002121|818751..870207_Streptococcus_pneumoniae_AP200,_complete_genome.	24382	4	*	0	4	*	0	4	*	0	4	*	0	4	*	0	4	*	0	4	*	0	4	*	0	4	*	0	4	*	0	4	*	0	4	*	0	4	*	0	4	*	0	4	*	0	4	*	0	4	*	0	4	*	0	4	*	0	4	*	0	4	*	0	4	*	0	2.14577e-18	0.528326	1.0	8.80482e-20	4.64606e-11	107	4	7	1.82128	0.0	0.728972	0.946218	0.728972	0.946218	CTAGGCTATGAACCT	51	TTAGGCTATGAATCT	22	CTAGGCTATGAATCT	18	CTAGGCTATGAAGCT	16	NNNNNNNNNNNNNNN	0	NNNNNNNNNNNNNNN	0	NNNNNNNNNNNNNNN	0	NNNNNNNNNNNNNNN	0	NNNNNNNNNNNNNNN	0	NNNNNNNNNNNNNNN	0	1.8116378326e-16	1	unique_annotation	1.0	2	4	4
TTGAGTCAACCTATGATGTGGAGGACA	4	*	0	4	*	0	4	*	0	4	*	0	4	*	0	4	*	0	4	*	0	4	*	0	4	*	0	4	*	0	4	*	0	4	*	0	4	*	0	0	ICEberg|399|CTn2|GenBank|AM180355|480597..520127_Clostridium_difficile_630_complete_genome.	24089	4	*	0	4	*	0	4	*	0	4	*	0	4	*	0	4	*	0	4	*	0	4	*	0	4	*	0	4	*	0	4	*	0	4	*	0	4	*	0	4	*	0	4	*	0	4	*	0	4	*	0	4	*	0	4	*	0	4	*	0	4	*	0	4	*	0	1.6972e-155	0.521709	0.996528	8.06361e-168	2.4053600000000002e-24	1008	7	27	1.83586	0.0	1.28869	1.38449	1.28869	1.38449	ATCTTCATTGCAAAG	341	ATCTTCATAGCAAAG	333	ATTTTCATAACAAAG	284	ATCTTCATAGTAAAG	38	ATCTTCATCATAAAG	10	AAATACATTGCAAAT	1	ACCTTCATCATAAAG	1	NNNNNNNNNNNNNNN	0	NNNNNNNNNNNNNNN	0	NNNNNNNNNNNNNNN	0	5.55860550693e-153	1	unique_annotation	1.0	8	5	6
TTGAGTCCGATTCCCGTCGGACTTTTT	4	*	0	4	*	0	4	*	0	4	*	0	4	*	0	4	*	0	4	*	0	4	*	0	4	*	0	4	*	0	4	*	0	4	*	0	4	*	0	4	*	0	4	*	0	4	*	0	4	*	0	4	*	0	4	*	0	4	*	0	4	*	0	4	*	0	4	*	0	4	*	0	4	*	0	4	*	0	16	LS483338.1	777762	4	*	0	4	*	0	4	*	0	4	*	0	4	*	0	4	*	0	4	*	0	4	*	0	4	*	0	6.21656e-23	0.436006	1.0	2.3668700000000004e-24	4.4753199999999993e-20	134	4	6	1.97808	0.0	6.00746	6.80777	4.76866	5.64022	TTGTTATTTAAATTC	42	ATTATCTAATTAAGT	35	TTGTTATAATCATCA	31	TTGCATTCTCCTACC	26	NNNNNNNNNNNNNNN	0	NNNNNNNNNNNNNNN	0	NNNNNNNNNNNNNNN	0	NNNNNNNNNNNNNNN	0	NNNNNNNNNNNNNNN	0	NNNNNNNNNNNNNNN	0	5.9044694177499995e-21	1	unique_annotation	1.0	5	4	4
TTGATAACGACTTCCTGGAAATGCTGA	4	*	0	4	*	0	4	*	0	4	*	0	4	*	0	4	*	0	4	*	0	4	*	0	4	*	0	4	*	0	4	*	0	4	*	0	4	*	0	4	*	0	4	*	0	4	*	0	4	*	0	4	*	0	4	*	0	4	*	0	4	*	0	4	*	0	4	*	0	4	*	0	4	*	0	4	*	0	4	*	0	4	*	0	4	*	0	4	*	0	4	*	0	4	*	0	4	*	0	4	*	0	4	*	0	4	*	0	1.69271e-44	0.457548	0.990385	4.70587e-46	4.16235e-32	272	5	7	1.93313	0.0	1.13603	1.55052	1.13603	1.55052	TAGCAGCCGCTGAGC	102	TAGCAGCCGCCGAAC	69	TAGCAGCTGCTGAGC	66	TAGCAGCCGCCAAAC	34	TAGCACCAGCTGACC	1	NNNNNNNNNNNNNNN	0	NNNNNNNNNNNNNNN	0	NNNNNNNNNNNNNNN	0	NNNNNNNNNNNNNNN	0	NNNNNNNNNNNNNNN	0	2.38403842335e-42	0	unannotated	1.0	6	3	4
TTGATAATGCCATTGAAAAAATGCCTT	4	*	0	4	*	0	4	*	0	4	*	0	4	*	0	4	*	0	4	*	0	4	*	0	4	*	0	4	*	0	4	*	0	4	*	0	4	*	0	0	ICEberg|409|ICESp1108|GenBank|FR691054|1694..47149_Streptococcus_pyogenes_integrative_conjugative_element_ICESp1108,_strain_C1.	27186	4	*	0	4	*	0	4	*	0	4	*	0	4	*	0	4	*	0	4	*	0	4	*	0	4	*	0	4	*	0	4	*	0	4	*	0	4	*	0	4	*	0	4	*	0	4	*	0	4	*	0	4	*	0	4	*	0	4	*	0	4	*	0	4	*	0	4.82836e-43	0.504255	1.0	1.1130800000000001e-44	2.84701e-28	256	7	10	2.40714	0.0	1.62109	1.75702	1.62109	1.75702	CAAGACTTGAGAGGT	80	CAAGGCTTGAAAGAT	60	CAAAACTTGAAAGAT	48	CAAGACTTGAAAGGT	29	CAAGACTTGAAAGAT	23	CAAGAATTGAGAGGT	15	CATGACTTGAGAGGT	1	NNNNNNNNNNNNNNN	0	NNNNNNNNNNNNNNN	0	NNNNNNNNNNNNNNN	0	6.67048600089e-41	1	unique_annotation	1.0	7	4	5
TTGATAGAATTGAAGTTGCAGAGCAAC	4	*	0	4	*	0	4	*	0	4	*	0	4	*	0	4	*	0	4	*	0	4	*	0	4	*	0	4	*	0	4	*	0	4	*	0	4	*	0	0	ICEberg|411|ICEAurCol10a-1|GenBank|CP002512|140074..194217_Aerococcus_urinae_ACS-120-V-Col10a,_complete_genome.	17217	4	*	0	4	*	0	4	*	0	4	*	0	4	*	0	4	*	0	4	*	0	4	*	0	4	*	0	4	*	0	4	*	0	4	*	0	4	*	0	4	*	0	4	*	0	4	*	0	4	*	0	4	*	0	4	*	0	4	*	0	4	*	0	4	*	0	1.46283e-21	0.478532	1.0	4.8673800000000004e-23	7.093410000000001e-23	126	5	6	2.06715	0.0	1.52381	1.89206	1.52381	1.89206	TATCAAACTTGCTAG	56	TATTAAATTTGCTAG	25	TATTAAATCTGCTAG	19	TTTTAAACTTGCTAG	15	TATTAAATCTATTAG	11	NNNNNNNNNNNNNNN	0	NNNNNNNNNNNNNNN	0	NNNNNNNNNNNNNNN	0	NNNNNNNNNNNNNNN	0	NNNNNNNNNNNNNNN	0	1.3428997881799999e-19	1	unique_annotation	1.0	6	4	4
TTGATAGCAGTAGCAGTTGGAACAGGT	4	*	0	4	*	0	4	*	0	4	*	0	4	*	0	4	*	0	4	*	0	4	*	0	4	*	0	4	*	0	4	*	0	4	*	0	4	*	0	0	ICEberg|772|ICE-emm12|GenBank|AFRY01000001|883657..818690_Streptococcus_pyogenes_HKU_QMH11M0907901_chromosome,_whole_genome_shotgun_sequence.	1138	4	*	0	4	*	0	4	*	0	4	*	0	4	*	0	4	*	0	4	*	0	4	*	0	4	*	0	4	*	0	4	*	0	4	*	0	4	*	0	4	*	0	4	*	0	4	*	0	4	*	0	4	*	0	4	*	0	4	*	0	4	*	0	4	*	0	2.7473700000000003e-205	0.470235	1.0	1.79718e-207	4.54672e-60	1244	6	37	2.08372	0.0	1.01688	1.21776	1.01688	1.21776	ATTTTGGCAGTAATG	509	ATTTTGGCAGTGATG	311	ATTGTGGCAGTGATG	256	ATTATGGCGGTGATG	88	ATTTTGGCGATGATG	49	ATTGTGGCAGTAATG	31	NNNNNNNNNNNNNNN	0	NNNNNNNNNNNNNNN	0	NNNNNNNNNNNNNNN	0	NNNNNNNNNNNNNNN	0	1.37972642609e-202	1	unique_annotation	1.0	4	6	4
TTGATAGCATAAGACCTAGTCCTATTA	4	*	0	4	*	0	4	*	0	4	*	0	4	*	0	4	*	0	4	*	0	4	*	0	4	*	0	4	*	0	4	*	0	4	*	0	4	*	0	16	ICEberg|181|10750-RD.2|GenBank|CP000262|1621728..1670248_Streptococcus_pyogenes_MGAS10750,_complete_genome.	11055	4	*	0	4	*	0	4	*	0	4	*	0	4	*	0	4	*	0	4	*	0	4	*	0	4	*	0	4	*	0	4	*	0	4	*	0	4	*	0	4	*	0	4	*	0	4	*	0	4	*	0	4	*	0	4	*	0	4	*	0	4	*	0	4	*	0	2.15156e-29	0.517467	1.0	1.2402e-32	5.2064100000000016e-18	184	6	12	2.13348	0.0	0.836957	1.28736	0.836957	1.28736	CTAGAAATAGAACCA	92	CCACAAATAAAACCA	23	CTAGAAATAGAATCA	22	CTACAAATAGAACCA	21	CTACAAATAGAATCA	16	CTAGAAATAAAACCA	10	NNNNNNNNNNNNNNN	0	NNNNNNNNNNNNNNN	0	NNNNNNNNNNNNNNN	0	NNNNNNNNNNNNNNN	0	2.36635626304e-27	1	unique_annotation	1.0	3	6	6
TTGATAGCCTCTGCTATCTTTGTGGTA	4	*	0	4	*	0	4	*	0	4	*	0	4	*	0	4	*	0	4	*	0	4	*	0	4	*	0	4	*	0	4	*	0	4	*	0	4	*	0	4	*	0	4	*	0	4	*	0	4	*	0	4	*	0	16	gene:proph:176946	1191	4	*	0	4	*	0	4	*	0	4	*	0	4	*	0	4	*	0	4	*	0	16	LS483338.1	355828	4	*	0	4	*	0	4	*	0	4	*	0	4	*	0	4	*	0	4	*	0	4	*	0	4	*	0	0.0	0.505742	0.976704	0.0	3.3478099999999994e-51	7020	12	117	1.85677	0.0	0.60584	0.925234	0.596296	0.907863	AAGGTGCCGTTGACA	2901	AAGGTGCCGTTAACA	2301	AAGGTACCGTTGACA	1149	AAGGTGCCTTTGACA	608	AAAGCGCCGTTGACA	50	AGGTACCGTTGACAG	4	AGGTGCCGTTGACAG	2	AAGGTGCCGTCAACA	1	AAGGTGCCTTGACAG	1	AAGGTCCGTTAACAG	1	0.0	2	multiple_annotations	0.9997	10	8	7		gene:proph:176946 Length: 1905 # Range: Scmbb::Annotations::FuzzyRange=HASH(0x7f90a90a23e0) # LocusTag: SpyM3_0726 # MgeName: prophinder:44239 # Cross-refs: genbank:GeneID:1009040
TTGATATTACAGCTCAGGAAGTTTTAG	4	*	0	4	*	0	4	*	0	4	*	0	4	*	0	4	*	0	4	*	0	4	*	0	4	*	0	4	*	0	4	*	0	4	*	0	4	*	0	16	ICEberg|792|ICESag37741|GenBank|ALQQ01000033|3936..119478_Streptococcus_agalactiae_CCUG_37741_ctg120001198220,_whole_genome_shotgun_sequence.	72693	4	*	0	4	*	0	4	*	0	4	*	0	4	*	0	4	*	0	4	*	0	4	*	0	4	*	0	4	*	0	4	*	0	4	*	0	4	*	0	16	AP018935.1	1366617	4	*	0	4	*	0	4	*	0	4	*	0	4	*	0	4	*	0	4	*	0	4	*	0	4.37912e-267	0.481046	1.0	5.37419e-281	1.58575e-96	1689	7	45	1.81806	0.0	0.831261	1.26282	0.831261	1.26282	CGAAATATGTTGGTT	958	CGAAATATGTCGGTT	353	CAAAATATGTAGGCT	221	CAAAATATGTTGGCT	60	CAAAGTATGTGGGCT	37	CGAAATATGTAGGCT	33	CAAAATATGTAGGTT	27	NNNNNNNNNNNNNNN	0	NNNNNNNNNNNNNNN	0	NNNNNNNNNNNNNNN	0	3.29556118208e-264	2	multiple_annotations	1.0	8	1	7
TTGATATTTCCAAAAAAATGGATGACA	4	*	0	4	*	0	4	*	0	4	*	0	4	*	0	4	*	0	4	*	0	4	*	0	4	*	0	4	*	0	4	*	0	4	*	0	4	*	0	4	*	0	4	*	0	4	*	0	4	*	0	4	*	0	4	*	0	4	*	0	4	*	0	4	*	0	4	*	0	4	*	0	4	*	0	4	*	0	4	*	0	4	*	0	4	*	0	4	*	0	4	*	0	4	*	0	4	*	0	4	*	0	4	*	0	4	*	0	3.7031e-21	0.527159	1.0	1.23867e-22	1.5846300000000001e-24	126	4	4	1.8433	0.0	1.59524	1.95492	1.59524	1.95492	AGCTGGTACTTAATA	51	AGCTGATACTTAATG	40	GGCTGGTACTCAATG	19	GGCTGGTACTCAACG	16	NNNNNNNNNNNNNNN	0	NNNNNNNNNNNNNNN	0	NNNNNNNNNNNNNNN	0	NNNNNNNNNNNNNNN	0	NNNNNNNNNNNNNNN	0	NNNNNNNNNNNNNNN	0	3.36543964816e-19	0	unannotated	1.0	5	3	3
TTGATCTTAACAAGATGAAAAAGCAAG	4	*	0	4	*	0	4	*	0	4	*	0	4	*	0	4	*	0	4	*	0	4	*	0	4	*	0	4	*	0	4	*	0	4	*	0	4	*	0	0	ICEberg|412|Tn1806|GenBank|CP002121|818751..870207_Streptococcus_pneumoniae_AP200,_complete_genome.	16405	4	*	0	4	*	0	4	*	0	4	*	0	4	*	0	4	*	0	4	*	0	4	*	0	4	*	0	4	*	0	4	*	0	4	*	0	4	*	0	4	*	0	4	*	0	4	*	0	4	*	0	4	*	0	4	*	0	4	*	0	4	*	0	4	*	0	1.17874e-25	0.457654	1.0	2.8316899999999998e-27	1.01741e-13	151	7	13	2.32608	0.0	1.68212	1.93766	1.68212	1.93766	AGGAACAACAAGGTA	58	AGGAACAACAATACA	41	AAGAACAACAAGACA	17	AGGAACAACAAGGCA	14	AGGAACAACAAGACA	9	AAGAAAGACGAGATA	6	AGGAACAACAAAACA	6	NNNNNNNNNNNNNNN	0	NNNNNNNNNNNNNNN	0	NNNNNNNNNNNNNNN	0	1.1942598249000001e-23	1	unique_annotation	1.0	7	5	5
TTGATGACCATCGCTCTAGCACCAAAC	4	*	0	4	*	0	4	*	0	4	*	0	4	*	0	4	*	0	4	*	0	4	*	0	4	*	0	4	*	0	4	*	0	4	*	0	4	*	0	4	*	0	4	*	0	4	*	0	4	*	0	4	*	0	4	*	0	4	*	0	4	*	0	4	*	0	4	*	0	4	*	0	4	*	0	4	*	0	4	*	0	4	*	0	4	*	0	4	*	0	4	*	0	4	*	0	4	*	0	4	*	0	4	*	0	4	*	0	3.1709999999999998e-68	0.450457	1.0	3.77078e-70	4.0087099999999995e-58	414	4	9	1.82024	0.0	0.654589	0.949492	0.654589	0.949492	ATTGCAAAGCCCGCT	182	ATTGCAAAACCCGCT	103	ATTGCAAATCCCGCT	90	ATTACAAAGCCTGCT	39	NNNNNNNNNNNNNNN	0	NNNNNNNNNNNNNNN	0	NNNNNNNNNNNNNNN	0	NNNNNNNNNNNNNNN	0	NNNNNNNNNNNNNNN	0	NNNNNNNNNNNNNNN	0	5.67934168468e-66	0	unannotated	1.0	5	4	2
TTGATGAGTTTGCAAATATAGGCTTAA	4	*	0	4	*	0	4	*	0	4	*	0	4	*	0	4	*	0	4	*	0	4	*	0	4	*	0	4	*	0	4	*	0	4	*	0	4	*	0	16	ICEberg|794|ICESanJ4206|GenBank|CP012719|1180821..1290038_Streptococcus_anginosus_strain_J4206,_complete_genome.	98348	4	*	0	4	*	0	4	*	0	4	*	0	4	*	0	4	*	0	4	*	0	4	*	0	4	*	0	4	*	0	4	*	0	4	*	0	4	*	0	4	*	0	4	*	0	4	*	0	4	*	0	4	*	0	4	*	0	4	*	0	4	*	0	4	*	0	2.72446e-55	0.502879	1.0	8.125569999999999e-58	3.66881e-37	338	5	7	2.11563	0.0	0.757396	1.09504	0.757396	1.09504	TTCCAAAATTTGAGA	144	TTCCCAAATTTGAAA	62	TTCCAAAATTTGAAA	50	TTCCAAAGTTTGAGA	47	TTCCCAAATTTGAGA	35	NNNNNNNNNNNNNNN	0	NNNNNNNNNNNNNNN	0	NNNNNNNNNNNNNNN	0	NNNNNNNNNNNNNNN	0	NNNNNNNNNNNNNNN	0	4.34463415813e-53	1	unique_annotation	1.0	6	1	5
TTGATGATAACGGCAAGGAGCATAGCA	4	*	0	4	*	0	4	*	0	4	*	0	4	*	0	4	*	0	4	*	0	4	*	0	4	*	0	4	*	0	4	*	0	4	*	0	4	*	0	16	ICEberg|794|ICESanJ4206|GenBank|CP012719|1180821..1290038_Streptococcus_anginosus_strain_J4206,_complete_genome.	76561	4	*	0	4	*	0	4	*	0	4	*	0	4	*	0	4	*	0	4	*	0	4	*	0	4	*	0	4	*	0	4	*	0	4	*	0	4	*	0	4	*	0	4	*	0	4	*	0	4	*	0	4	*	0	4	*	0	4	*	0	4	*	0	4	*	0	1.20614e-136	0.468897	0.996805	1.82393e-138	8.267759999999998e-39	832	6	24	2.1297	0.0	2.19712	2.51453	2.19712	2.51453	ATATCAGAATACTTT	244	ATGTAAGGATATTAT	236	ACATCAGGATACTTT	176	ATATCAGGATACTTT	146	ATGTAAGGATATTCT	29	ACATCAGGATACAAA	1	NNNNNNNNNNNNNNN	0	NNNNNNNNNNNNNNN	0	NNNNNNNNNNNNNNN	0	NNNNNNNNNNNNNNN	0	3.4064563201800003e-134	1	unique_annotation	1.0	7	3	6
TTGATGATATGAAAGAACAAGGTAAGA	4	*	0	4	*	0	4	*	0	4	*	0	4	*	0	4	*	0	4	*	0	4	*	0	4	*	0	4	*	0	4	*	0	4	*	0	4	*	0	0	ICEberg|409|ICESp1108|GenBank|FR691054|1694..47149_Streptococcus_pyogenes_integrative_conjugative_element_ICESp1108,_strain_C1.	28210	4	*	0	4	*	0	4	*	0	4	*	0	4	*	0	4	*	0	4	*	0	4	*	0	4	*	0	4	*	0	4	*	0	4	*	0	4	*	0	4	*	0	4	*	0	4	*	0	4	*	0	4	*	0	4	*	0	4	*	0	4	*	0	4	*	0	5.40798e-47	0.468548	1.0	8.094039999999999e-49	1.06495e-31	283	7	13	2.35465	0.0	1.46643	1.61539	1.46643	1.546	TTGTTGAAAATGTAA	76	TTGTTGAAAATGTCA	71	TTGTTGAAAATACCA	68	TTGTTGAAAATTCAA	39	TTGTTGAAAATTCCA	16	TTGTTGAAAATGTTA	12	TTGTTGAAAATACAA	1	NNNNNNNNNNNNNNN	0	NNNNNNNNNNNNNNN	0	NNNNNNNNNNNNNNN	0	7.86715063653e-45	1	unique_annotation	1.0	8	3	5
TTGATGATGAAGTCTATTACAGAGAAA	4	*	0	4	*	0	4	*	0	4	*	0	4	*	0	4	*	0	4	*	0	4	*	0	4	*	0	4	*	0	4	*	0	4	*	0	4	*	0	0	ICEberg|772|ICE-emm12|GenBank|AFRY01000001|883657..818690_Streptococcus_pyogenes_HKU_QMH11M0907901_chromosome,_whole_genome_shotgun_sequence.	19438	4	*	0	4	*	0	4	*	0	4	*	0	4	*	0	4	*	0	4	*	0	4	*	0	4	*	0	4	*	0	4	*	0	4	*	0	4	*	0	4	*	0	4	*	0	4	*	0	4	*	0	4	*	0	4	*	0	4	*	0	4	*	0	4	*	0	1.18855e-81	0.476868	1.0	1.88468e-83	1.4902e-26	489	4	27	1.81977	0.394683	0.885481	0.949847	0.885481	0.949847	ACTCACTTTTTATCA	193	ACTCACTCTTTATCA	159	ATTCACTCTTTATCA	95	ACTCACTCTTTATTA	42	NNNNNNNNNNNNNNN	0	NNNNNNNNNNNNNNN	0	NNNNNNNNNNNNNNN	0	NNNNNNNNNNNNNNN	0	NNNNNNNNNNNNNNN	0	NNNNNNNNNNNNNNN	0	2.3477215530500002e-79	1	unique_annotation	1.0	5	1	4
TTGATGATGAAGTTAAAAATCTTTTTA	4	*	0	4	*	0	4	*	0	4	*	0	4	*	0	4	*	0	4	*	0	4	*	0	4	*	0	4	*	0	4	*	0	4	*	0	4	*	0	0	ICEberg|410|ICEFma29328-1|GenBank|AP008971|1002528..1069524_Finegoldia_magna_ATCC_29328_DNA,_complete_genome.	41873	4	*	0	4	*	0	4	*	0	4	*	0	4	*	0	4	*	0	4	*	0	4	*	0	4	*	0	4	*	0	4	*	0	4	*	0	4	*	0	4	*	0	4	*	0	4	*	0	4	*	0	4	*	0	4	*	0	4	*	0	4	*	0	4	*	0	7.90065e-81	0.502325	0.994475	1.2132500000000001e-82	2.99485e-28	492	6	18	2.11538	0.0	0.837398	1.05015	0.833333	1.04005	TCTCGACTTGGTTAA	169	TCTCGACTTGATTAA	152	TTTCGACTTGATTAA	85	TTTCGACTTGGTTAA	50	TCTCTACTTGGTTAA	35	TCTCGACTGATTAAC	1	NNNNNNNNNNNNNNN	0	NNNNNNNNNNNNNNN	0	NNNNNNNNNNNNNNN	0	NNNNNNNNNNNNNNN	0	1.5520725909e-78	1	unique_annotation	1.0	7	2	6
TTGATGTGGTCTGACTAATATCAAAAA	4	*	0	4	*	0	4	*	0	4	*	0	4	*	0	4	*	0	4	*	0	4	*	0	4	*	0	4	*	0	4	*	0	4	*	0	4	*	0	16	ICEberg|412|Tn1806|GenBank|CP002121|818751..870207_Streptococcus_pneumoniae_AP200,_complete_genome.	22487	4	*	0	4	*	0	4	*	0	4	*	0	4	*	0	4	*	0	4	*	0	4	*	0	4	*	0	4	*	0	4	*	0	4	*	0	4	*	0	4	*	0	4	*	0	4	*	0	4	*	0	4	*	0	4	*	0	4	*	0	4	*	0	4	*	0	2.59946e-11	0.511699	0.961538	1.24811e-12	7.86716e-13	68	5	7	1.97633	0.191176	0.823529	1.20896	0.823529	1.20896	TATATGAAATTCTTT	26	TATATGAAATTCTTG	19	TATATGAAACTTTTT	13	TATATGAAACTCTTT	9	TATATGAAATTCATG	1	NNNNNNNNNNNNNNN	0	NNNNNNNNNNNNNNN	0	NNNNNNNNNNNNNNN	0	NNNNNNNNNNNNNNN	0	NNNNNNNNNNNNNNN	0	1.80214105933e-09	1	unique_annotation	1.0	4	5	3
TTGATTAAACGCTGATCTAAGGCAAGT	4	*	0	4	*	0	4	*	0	4	*	0	4	*	0	4	*	0	4	*	0	4	*	0	4	*	0	4	*	0	4	*	0	4	*	0	4	*	0	0	ICEberg|794|ICESanJ4206|GenBank|CP012719|1180821..1290038_Streptococcus_anginosus_strain_J4206,_complete_genome.	32253	4	*	0	4	*	0	4	*	0	4	*	0	4	*	0	4	*	0	4	*	0	4	*	0	4	*	0	4	*	0	4	*	0	4	*	0	4	*	0	0	AP018935.1	1363136	4	*	0	4	*	0	4	*	0	4	*	0	4	*	0	4	*	0	4	*	0	4	*	0	2.42088e-252	0.515807	1.0	2.3428200000000003e-254	2.60476e-95	1532	6	36	2.32524	0.0	1.56723	1.58842	1.56723	1.58842	TTCTTACCATCGTTG	501	TTCTTACCGTCATTA	327	TTCTTGCCGTCATTG	265	TTCTTACCATCATTG	253	TTCTTACCGTCATTG	150	TTCTTACCATCATTA	36	NNNNNNNNNNNNNNN	0	NNNNNNNNNNNNNNN	0	NNNNNNNNNNNNNNN	0	NNNNNNNNNNNNNNN	0	1.6896567867099999e-249	2	multiple_annotations	1.0	7	6	1
TTGATTAGTCCTAGCAAAATTCATCAT	4	*	0	4	*	0	4	*	0	4	*	0	4	*	0	4	*	0	4	*	0	4	*	0	4	*	0	4	*	0	4	*	0	4	*	0	4	*	0	16	ICEberg|411|ICEAurCol10a-1|GenBank|CP002512|140074..194217_Aerococcus_urinae_ACS-120-V-Col10a,_complete_genome.	8177	4	*	0	4	*	0	4	*	0	4	*	0	4	*	0	4	*	0	4	*	0	4	*	0	4	*	0	4	*	0	4	*	0	4	*	0	4	*	0	4	*	0	4	*	0	4	*	0	4	*	0	4	*	0	4	*	0	4	*	0	4	*	0	4	*	0	8.64271e-21	0.513612	1.0	3.52361e-22	9.80684e-15	121	5	8	1.96439	0.0	0.842975	1.34711	0.842975	1.34711	TACTATGGTAACTAC	60	TACTATGGATACTAC	23	TACAATGGTAACTAC	17	TACTACGGTAACTAC	12	TACTATAGATACTAC	9	NNNNNNNNNNNNNNN	0	NNNNNNNNNNNNNNN	0	NNNNNNNNNNNNNNN	0	NNNNNNNNNNNNNNN	0	NNNNNNNNNNNNNNN	0	7.77841221748e-19	1	unique_annotation	1.0	4	5	4
TTGATTATATACAAGCCTAAAAATAAG	4	*	0	4	*	0	4	*	0	4	*	0	4	*	0	4	*	0	4	*	0	4	*	0	4	*	0	4	*	0	4	*	0	4	*	0	4	*	0	16	ICEberg|181|10750-RD.2|GenBank|CP000262|1621728..1670248_Streptococcus_pyogenes_MGAS10750,_complete_genome.	15964	4	*	0	4	*	0	4	*	0	4	*	0	4	*	0	4	*	0	4	*	0	4	*	0	4	*	0	4	*	0	4	*	0	4	*	0	4	*	0	4	*	0	4	*	0	4	*	0	4	*	0	4	*	0	4	*	0	4	*	0	4	*	0	4	*	0	1.64307e-12	0.45722	1.0	5.59867e-14	3.15389e-07	71	5	9	1.8063	0.0	0.690141	1.07123	0.690141	1.07123	TTCTCCCTCTCTTCC	41	TTCTCCTTCTCTTCC	11	TTCTCCTTCTCGTCC	7	CTCTCCTTCTCTACC	6	TTCTCCCTCTCGTCC	6	NNNNNNNNNNNNNNN	0	NNNNNNNNNNNNNNN	0	NNNNNNNNNNNNNNN	0	NNNNNNNNNNNNNNN	0	NNNNNNNNNNNNNNN	0	1.17698307651e-10	1	unique_annotation	1.0	3	5	3
TTGATTATGGTCTTTAACATCAATATC	4	*	0	4	*	0	4	*	0	4	*	0	4	*	0	4	*	0	4	*	0	4	*	0	4	*	0	4	*	0	4	*	0	4	*	0	4	*	0	16	ICEberg|411|ICEAurCol10a-1|GenBank|CP002512|140074..194217_Aerococcus_urinae_ACS-120-V-Col10a,_complete_genome.	20589	4	*	0	4	*	0	4	*	0	4	*	0	4	*	0	4	*	0	4	*	0	4	*	0	4	*	0	4	*	0	4	*	0	4	*	0	4	*	0	4	*	0	4	*	0	4	*	0	4	*	0	4	*	0	4	*	0	4	*	0	4	*	0	4	*	0	3.40448e-49	0.479814	1.0	9.00297e-51	4.02084e-24	295	5	10	2.00805	0.0474576	0.549153	0.923049	0.549153	0.923049	CTTTTGTCTTAGGAC	133	CTTTTGTCTTAGGAT	61	CTTTTGTCTTAGGGC	49	CCTTTGTCTTAGGAC	38	TTTTTGTCTTAGGAC	14	NNNNNNNNNNNNNNN	0	NNNNNNNNNNNNNNN	0	NNNNNNNNNNNNNNN	0	NNNNNNNNNNNNNNN	0	NNNNNNNNNNNNNNN	0	5.08247815436e-47	1	unique_annotation	1.0	5	3	4
TTGATTTTATAGGATGTATTTTTGTAA	4	*	0	4	*	0	4	*	0	4	*	0	4	*	0	4	*	0	4	*	0	4	*	0	4	*	0	4	*	0	4	*	0	4	*	0	4	*	0	0	ICEberg|411|ICEAurCol10a-1|GenBank|CP002512|140074..194217_Aerococcus_urinae_ACS-120-V-Col10a,_complete_genome.	44060	4	*	0	4	*	0	4	*	0	4	*	0	4	*	0	4	*	0	4	*	0	4	*	0	4	*	0	4	*	0	4	*	0	4	*	0	4	*	0	4	*	0	4	*	0	4	*	0	4	*	0	4	*	0	4	*	0	4	*	0	4	*	0	4	*	0	4.6320799999999995e-125	0.3999	0.992218	1.1696600000000002e-129	3.50424e-14	777	10	41	1.88981	0.011583	0.965251	1.5069	0.953668	1.48812	TAGCCATAAAATTTA	350	TAGCCATAAGATTTA	279	TCGCCATAAATTTTA	82	TTGCCATACTAATCA	27	TTGCCATATTAGGCA	13	TAGCCAAAAATTTAA	9	TTGCCACACTAATCA	7	TAGCCATAAGTTTTA	7	TAGCCATACTAATCA	2	TAGCCATAAGATAAA	1	1.20911369113e-122	1	unique_annotation	1.0	8	7	10
TTGATTTTCCTTTATATTTCTTTCTCC	4	*	0	4	*	0	4	*	0	4	*	0	4	*	0	4	*	0	4	*	0	4	*	0	4	*	0	4	*	0	4	*	0	4	*	0	4	*	0	4	*	0	4	*	0	4	*	0	4	*	0	4	*	0	4	*	0	4	*	0	4	*	0	4	*	0	4	*	0	4	*	0	4	*	0	4	*	0	4	*	0	4	*	0	4	*	0	4	*	0	4	*	0	4	*	0	4	*	0	4	*	0	4	*	0	4	*	0	6.40944e-14	0.4068	1.0	2.6148e-15	1.32709e-15	81	4	7	1.83709	0.160494	1.14815	1.40741	1.14815	1.40741	AATAATTTTCCCCTG	30	CATAATTTTCCCTTG	29	GATAATTTTTCCCTG	13	GATAATTTTCCCCTG	9	NNNNNNNNNNNNNNN	0	NNNNNNNNNNNNNNN	0	NNNNNNNNNNNNNNN	0	NNNNNNNNNNNNNNN	0	NNNNNNNNNNNNNNN	0	NNNNNNNNNNNNNNN	0	4.7759772899e-12	0	unannotated	1.0	2	4	4
TTGCAAAATGTCCAACTTGTAATCACA	4	*	0	4	*	0	4	*	0	4	*	0	4	*	0	4	*	0	4	*	0	4	*	0	4	*	0	4	*	0	4	*	0	4	*	0	4	*	0	0	ICEberg|181|10750-RD.2|GenBank|CP000262|1621728..1670248_Streptococcus_pyogenes_MGAS10750,_complete_genome.	48025	4	*	0	4	*	0	4	*	0	4	*	0	4	*	0	4	*	0	4	*	0	4	*	0	4	*	0	4	*	0	4	*	0	4	*	0	4	*	0	4	*	0	4	*	0	4	*	0	4	*	0	4	*	0	4	*	0	4	*	0	4	*	0	4	*	0	4.87042e-11	0.493189	1.0	2.6974e-12	5.2605e-11	62	5	6	2.23448	0.0	1.24194	1.52829	1.24194	1.52829	TTCTAGGCTGTATTC	21	TTCTTGGATGTACTC	13	TTCTAGGATGTACTC	10	TTCTAGGTTGTATTC	9	TTCTAGGGTGTATTC	9	NNNNNNNNNNNNNNN	0	NNNNNNNNNNNNNNN	0	NNNNNNNNNNNNNNN	0	NNNNNNNNNNNNNNN	0	NNNNNNNNNNNNNNN	0	3.35198640496e-09	1	unique_annotation	1.0	6	2	5
TTGCAAGTTTCATTTCCCATTCAGATG	4	*	0	4	*	0	4	*	0	4	*	0	4	*	0	4	*	0	4	*	0	4	*	0	4	*	0	4	*	0	4	*	0	4	*	0	4	*	0	16	ICEberg|411|ICEAurCol10a-1|GenBank|CP002512|140074..194217_Aerococcus_urinae_ACS-120-V-Col10a,_complete_genome.	18126	4	*	0	4	*	0	4	*	0	4	*	0	4	*	0	4	*	0	4	*	0	4	*	0	4	*	0	4	*	0	4	*	0	4	*	0	4	*	0	4	*	0	4	*	0	4	*	0	4	*	0	4	*	0	4	*	0	4	*	0	4	*	0	4	*	0	1.3715599999999999e-71	0.513525	1.0	2.08836e-80	5.06565e-17	475	6	19	1.87807	0.0	0.72	1.1475	0.72	1.1475	TTGTTTCTGCTGATT	285	TTGTTTCAGCCGACT	53	TTGTTTCTGCCGACT	46	TTGTTTCTACTGATT	37	TTGTTTCAGCTGATT	29	TTGTTTCTGCTGACT	25	NNNNNNNNNNNNNNN	0	NNNNNNNNNNNNNNN	0	NNNNNNNNNNNNNNN	0	NNNNNNNNNNNNNNN	0	2.51902404938e-69	1	unique_annotation	1.0	7	2	5
TTGCAATTTATCAAGTTTATCTAAAAT	4	*	0	4	*	0	4	*	0	4	*	0	4	*	0	4	*	0	4	*	0	4	*	0	4	*	0	4	*	0	4	*	0	4	*	0	4	*	0	16	ICEberg|794|ICESanJ4206|GenBank|CP012719|1180821..1290038_Streptococcus_anginosus_strain_J4206,_complete_genome.	72652	4	*	0	4	*	0	4	*	0	4	*	0	4	*	0	4	*	0	4	*	0	4	*	0	4	*	0	4	*	0	4	*	0	4	*	0	4	*	0	4	*	0	4	*	0	4	*	0	4	*	0	4	*	0	4	*	0	4	*	0	4	*	0	4	*	0	6.69784e-59	0.514131	1.0	1.44068e-60	2.5942400000000002e-19	352	6	13	2.18155	0.0	1.15341	1.20076	1.15341	1.20076	ATCTTTTGAATCAGG	115	ATCCTTAGAATCAGG	111	ATCCTTTGAATCAGG	71	ATCCTTGGAATCAGG	22	ATCCTTGGAATTAGG	18	ATCTTTTGAATTAGG	15	NNNNNNNNNNNNNNN	0	NNNNNNNNNNNNNNN	0	NNNNNNNNNNNNNNN	0	NNNNNNNNNNNNNNN	0	1.10622562348e-56	1	unique_annotation	1.0	3	6	4
TTGCACCAGCAAATAATTTTAAATTTG	4	*	0	4	*	0	4	*	0	4	*	0	4	*	0	4	*	0	4	*	0	4	*	0	4	*	0	4	*	0	4	*	0	4	*	0	4	*	0	0	ICEberg|411|ICEAurCol10a-1|GenBank|CP002512|140074..194217_Aerococcus_urinae_ACS-120-V-Col10a,_complete_genome.	7825	4	*	0	4	*	0	4	*	0	4	*	0	4	*	0	4	*	0	4	*	0	4	*	0	4	*	0	4	*	0	4	*	0	4	*	0	4	*	0	4	*	0	4	*	0	4	*	0	4	*	0	4	*	0	4	*	0	4	*	0	4	*	0	4	*	0	4.78224e-22	0.505224	1.0	1.26609e-23	8.97185e-10	129	5	11	1.87689	0.0	0.736434	1.13408	0.736434	1.13408	GGAAATTCATTGGAG	64	GCAAATTCATTGGAG	31	GTAAATTCATTGGAG	19	GGAAATATATTGGGG	9	GTAAATATATTGGAG	6	NNNNNNNNNNNNNNN	0	NNNNNNNNNNNNNNN	0	NNNNNNNNNNNNNNN	0	NNNNNNNNNNNNNNN	0	NNNNNNNNNNNNNNN	0	4.44512656174e-20	1	unique_annotation	1.0	6	2	5
TTGCAGCTCATTTATTAATTAGTGATG	4	*	0	4	*	0	4	*	0	4	*	0	4	*	0	4	*	0	4	*	0	4	*	0	4	*	0	4	*	0	4	*	0	4	*	0	4	*	0	16	ICEberg|409|ICESp1108|GenBank|FR691054|1694..47149_Streptococcus_pyogenes_integrative_conjugative_element_ICESp1108,_strain_C1.	40787	4	*	0	4	*	0	4	*	0	4	*	0	4	*	0	4	*	0	4	*	0	4	*	0	4	*	0	4	*	0	4	*	0	4	*	0	4	*	0	4	*	0	4	*	0	4	*	0	4	*	0	4	*	0	4	*	0	4	*	0	4	*	0	4	*	0	2.20266e-14	0.525636	1.0	5.01705e-16	6.50352e-10	84	5	9	2.2248	0.0	1.15476	1.52754	1.15476	1.52754	AAGATGTCCTAGATA	26	AAGATGTCTTCGATA	19	AAGATGTACTAGATA	19	AAGATGTCTTCGAAA	10	AAGATGTCCTCGATA	10	NNNNNNNNNNNNNNN	0	NNNNNNNNNNNNNNN	0	NNNNNNNNNNNNNNN	0	NNNNNNNNNNNNNNN	0	NNNNNNNNNNNNNNN	0	1.6626130835500002e-12	1	unique_annotation	1.0	6	2	4
TTGCAGGACACCAACGGGATAGAAAAT	4	*	0	4	*	0	4	*	0	4	*	0	4	*	0	4	*	0	4	*	0	4	*	0	4	*	0	4	*	0	4	*	0	4	*	0	4	*	0	0	ICEberg|861|Tn6194-like|GenBank|HG475346|1..28014_[Clostridium]_difficile_Tn6194-like_conjugative_transposon,_strain_CII7.	17132	4	*	0	4	*	0	4	*	0	4	*	0	4	*	0	4	*	0	4	*	0	4	*	0	4	*	0	4	*	0	4	*	0	4	*	0	4	*	0	4	*	0	4	*	0	4	*	0	4	*	0	4	*	0	4	*	0	4	*	0	4	*	0	4	*	0	1.4568799999999998e-45	0.477871	1.0	3.86011e-47	2.2827099999999997e-31	275	5	6	1.94855	0.269091	0.650909	1.01181	0.636364	0.990259	TTCGTGAAGAACTTT	102	TTCGTGAAAAACTTT	74	TTTGTGAAGAACTTT	64	TTCGTGAAGAATTTT	33	TTCGTGAAAACTTTG	2	NNNNNNNNNNNNNNN	0	NNNNNNNNNNNNNNN	0	NNNNNNNNNNNNNNN	0	NNNNNNNNNNNNNNN	0	NNNNNNNNNNNNNNN	0	2.0805217410799998e-43	1	unique_annotation	1.0	6	5	2
TTGCAGTTAAGCAATATAAGAAATATA	4	*	0	4	*	0	4	*	0	4	*	0	4	*	0	4	*	0	4	*	0	4	*	0	4	*	0	4	*	0	4	*	0	4	*	0	4	*	0	0	ICEberg|412|Tn1806|GenBank|CP002121|818751..870207_Streptococcus_pneumoniae_AP200,_complete_genome.	4268	4	*	0	4	*	0	4	*	0	4	*	0	4	*	0	4	*	0	4	*	0	4	*	0	4	*	0	4	*	0	4	*	0	4	*	0	4	*	0	4	*	0	4	*	0	4	*	0	4	*	0	4	*	0	4	*	0	4	*	0	4	*	0	4	*	0	2.3279000000000003e-41	0.513849	0.99359	9.55727e-50	7.68739e-27	292	6	13	1.84065	0.0	0.486301	0.797086	0.458904	0.739349	AGCTGGCAGCAGGAA	160	AGCTTGCAGCAGGAA	53	AGCTAGCAGCAGGAA	43	AGCTGGCAGCAGGAG	21	AACTGGCAGCAGGAA	14	GCTAGCAGCAGGAAA	1	NNNNNNNNNNNNNNN	0	NNNNNNNNNNNNNNN	0	NNNNNNNNNNNNNNN	0	NNNNNNNNNNNNNNN	0	3.14199011728e-39	1	unique_annotation	1.0	7	3	5
TTGCATAAGATGTATCCCTTTCAATTC	4	*	0	4	*	0	4	*	0	4	*	0	4	*	0	4	*	0	4	*	0	4	*	0	4	*	0	4	*	0	4	*	0	4	*	0	4	*	0	0	ICEberg|410|ICEFma29328-1|GenBank|AP008971|1002528..1069524_Finegoldia_magna_ATCC_29328_DNA,_complete_genome.	65651	4	*	0	4	*	0	4	*	0	4	*	0	4	*	0	4	*	0	4	*	0	4	*	0	4	*	0	4	*	0	4	*	0	4	*	0	4	*	0	4	*	0	4	*	0	4	*	0	4	*	0	4	*	0	4	*	0	4	*	0	4	*	0	4	*	0	2.814990000000001e-18	0.577337	1.0	1.05197e-19	6.21148e-08	106	4	11	1.94652	0.0	0.820755	1.21923	0.820755	1.21923	CAAGGTCATCTAAGA	35	CAAGGTCATCTAGGA	30	CAAGGTCATCTAATA	25	CAAGATCATCTAAAA	16	NNNNNNNNNNNNNNN	0	NNNNNNNNNNNNNNN	0	NNNNNNNNNNNNNNN	0	NNNNNNNNNNNNNNN	0	NNNNNNNNNNNNNNN	0	NNNNNNNNNNNNNNN	0	2.36884771443e-16	1	unique_annotation	1.0	4	2	4
TTGCATCCGCTGAATACATATCCGTTT	4	*	0	4	*	0	4	*	0	4	*	0	4	*	0	4	*	0	4	*	0	4	*	0	4	*	0	4	*	0	4	*	0	4	*	0	4	*	0	16	ICEberg|772|ICE-emm12|GenBank|AFRY01000001|883657..818690_Streptococcus_pyogenes_HKU_QMH11M0907901_chromosome,_whole_genome_shotgun_sequence.	10978	4	*	0	4	*	0	4	*	0	4	*	0	4	*	0	4	*	0	4	*	0	4	*	0	4	*	0	4	*	0	4	*	0	4	*	0	4	*	0	4	*	0	4	*	0	4	*	0	4	*	0	4	*	0	4	*	0	4	*	0	4	*	0	4	*	0	3.8591600000000005e-163	0.526236	1.0	5.10233e-165	2.28001e-41	989	4	27	1.8675	0.0	3.11931	2.82919	3.11931	2.82919	CTTTATTATCTTTAC	386	CTCCCTTATCACTGC	272	CTCTCTTATCACTGC	230	CTTTATTATCACTGC	101	NNNNNNNNNNNNNNN	0	NNNNNNNNNNNNNNN	0	NNNNNNNNNNNNNNN	0	NNNNNNNNNNNNNNN	0	NNNNNNNNNNNNNNN	0	NNNNNNNNNNNNNNN	0	1.3487885647600001e-160	1	unique_annotation	1.0	4	4	4
TTGCATGCTCAGCGTATTTTATTTGTC	4	*	0	4	*	0	4	*	0	4	*	0	4	*	0	4	*	0	4	*	0	4	*	0	4	*	0	4	*	0	4	*	0	4	*	0	4	*	0	4	*	0	4	*	0	4	*	0	4	*	0	4	*	0	4	*	0	4	*	0	4	*	0	4	*	0	4	*	0	4	*	0	4	*	0	4	*	0	4	*	0	4	*	0	4	*	0	4	*	0	4	*	0	4	*	0	4	*	0	4	*	0	4	*	0	4	*	0	1.4848099999999999e-117	0.468242	1.0	2.5472800000000003e-120	9.19385e-124	723	6	6	2.10744	0.0	1.45643	1.90277	1.44675	1.88346	CAGGATATAGAGGAT	317	CAAGATGTAGAGGAT	125	CAAGATGTCGAGGAC	116	CAGGATGTAGAGGAC	88	CAGGATATAGAAGAC	76	CGGATATAGAAGACA	1	NNNNNNNNNNNNNNN	0	NNNNNNNNNNNNNNN	0	NNNNNNNNNNNNNNN	0	NNNNNNNNNNNNNNN	0	3.69346174866e-115	0	unannotated	1.0	7	6	3
TTGCATTAGATTTGGCTTTACATAAAA	4	*	0	4	*	0	4	*	0	4	*	0	4	*	0	4	*	0	4	*	0	4	*	0	4	*	0	4	*	0	4	*	0	4	*	0	4	*	0	16	ICEberg|412|Tn1806|GenBank|CP002121|818751..870207_Streptococcus_pneumoniae_AP200,_complete_genome.	3817	4	*	0	4	*	0	4	*	0	4	*	0	4	*	0	4	*	0	4	*	0	4	*	0	4	*	0	4	*	0	4	*	0	4	*	0	4	*	0	4	*	0	4	*	0	4	*	0	4	*	0	4	*	0	4	*	0	4	*	0	4	*	0	4	*	0	8.567669999999999e-139	0.429052	1.0	1.2868600000000001e-141	1.51933e-15	844	9	26	2.68118	0.0	1.90166	2.09328	1.90166	2.09328	TCTCGTCTTTCCGGA	333	TCTTGTTTTACCTGA	128	TCTTGTCTTTCCTGA	100	TCTCGTTTTACCTGA	64	TCTTGTCTTACCTGA	61	CCTCGTTTTACCTGA	55	TCTCGTCTTACCTGA	38	TCTTGTCTTCCCTGA	38	TCTTGTTTTGCCTGA	27	NNNNNNNNNNNNNNN	0	2.45834895259e-136	1	unique_annotation	1.0	2	9	9
TTGCATTTAAGATTTCATACTTGCTTT	4	*	0	4	*	0	4	*	0	4	*	0	4	*	0	4	*	0	4	*	0	4	*	0	4	*	0	4	*	0	4	*	0	4	*	0	4	*	0	16	ICEberg|412|Tn1806|GenBank|CP002121|818751..870207_Streptococcus_pneumoniae_AP200,_complete_genome.	21697	4	*	0	4	*	0	4	*	0	4	*	0	4	*	0	4	*	0	4	*	0	4	*	0	4	*	0	4	*	0	4	*	0	4	*	0	4	*	0	4	*	0	4	*	0	4	*	0	4	*	0	4	*	0	4	*	0	4	*	0	4	*	0	4	*	0	1.04557e-10	0.503461	1.0	5.94123e-12	2.24053e-09	61	5	6	2.12203	0.0	1.21311	1.98579	1.21311	1.91694	CATATCCAAGGTTTT	25	TATATCCAAAGTCTT	12	CGTATCCAAGGTTTT	11	CATATCCTAGGCTCT	7	CATATCCAAGGTCTT	6	NNNNNNNNNNNNNNN	0	NNNNNNNNNNNNNNN	0	NNNNNNNNNNNNNNN	0	NNNNNNNNNNNNNNN	0	NNNNNNNNNNNNNNN	0	7.13046852581e-09	1	unique_annotation	1.0	4	4	5
TTGCCAAATCAAGGTAGAAAAAAGAGG	4	*	0	4	*	0	4	*	0	4	*	0	4	*	0	4	*	0	4	*	0	4	*	0	4	*	0	4	*	0	4	*	0	4	*	0	4	*	0	4	*	0	4	*	0	4	*	0	4	*	0	4	*	0	4	*	0	4	*	0	4	*	0	4	*	0	4	*	0	4	*	0	4	*	0	4	*	0	4	*	0	4	*	0	4	*	0	4	*	0	4	*	0	4	*	0	4	*	0	4	*	0	4	*	0	4	*	0	3.94891e-35	0.535347	1.0	1.17776e-36	1.32996e-26	212	5	8	1.92591	0.5	3.27358	3.37244	2.38679	2.47393	AGAGAAAAGCTATCT	92	AGAGAAAAAATCATC	66	AGAGAAAAAATCACC	28	AGAGAAAATTATCTC	14	AGAGAAAAAATTACC	12	NNNNNNNNNNNNNNN	0	NNNNNNNNNNNNNNN	0	NNNNNNNNNNNNNNN	0	NNNNNNNNNNNNNNN	0	NNNNNNNNNNNNNNN	0	4.83213214587e-33	0	unannotated	1.0	6	4	4
TTGCCACACTCAATGACTATCGTTCCT	4	*	0	4	*	0	4	*	0	4	*	0	4	*	0	4	*	0	4	*	0	4	*	0	4	*	0	4	*	0	4	*	0	4	*	0	4	*	0	0	ICEberg|792|ICESag37741|GenBank|ALQQ01000033|3936..119478_Streptococcus_agalactiae_CCUG_37741_ctg120001198220,_whole_genome_shotgun_sequence.	89458	4	*	0	4	*	0	4	*	0	4	*	0	4	*	0	4	*	0	4	*	0	4	*	0	4	*	0	4	*	0	4	*	0	4	*	0	4	*	0	0	AP018935.1	1396013	4	*	0	4	*	0	4	*	0	4	*	0	4	*	0	4	*	0	4	*	0	4	*	0	1.34385e-85	0.519485	1.0	2.3144e-87	8.23743e-31	518	5	17	1.90925	0.0	1.15251	1.41198	1.15251	1.41198	TTAGGATCTGTTACG	206	TTAGGATCTGTAACA	193	TTCGGATCGGTTACA	46	TTTGGATCTGTTACG	37	TTAGGATCTGTTACA	36	NNNNNNNNNNNNNNN	0	NNNNNNNNNNNNNNN	0	NNNNNNNNNNNNNNN	0	NNNNNNNNNNNNNNN	0	NNNNNNNNNNNNNNN	0	2.7248266911899998e-83	2	multiple_annotations	1.0	6	5	1
TTGCCAGTATTATTATTGATTACAAGA	4	*	0	4	*	0	4	*	0	4	*	0	4	*	0	4	*	0	4	*	0	4	*	0	4	*	0	4	*	0	4	*	0	4	*	0	4	*	0	16	ICEberg|411|ICEAurCol10a-1|GenBank|CP002512|140074..194217_Aerococcus_urinae_ACS-120-V-Col10a,_complete_genome.	52024	4	*	0	4	*	0	4	*	0	4	*	0	4	*	0	4	*	0	4	*	0	4	*	0	4	*	0	4	*	0	4	*	0	4	*	0	4	*	0	4	*	0	4	*	0	4	*	0	4	*	0	4	*	0	4	*	0	4	*	0	4	*	0	4	*	0	1.5114000000000002e-30	0.475497	1.0	4.92056e-32	2.29375e-10	181	5	9	2.08086	0.0	0.939227	1.08705	0.939227	1.08705	CCCTTAAATCTGTTC	73	CCTTTAAATCTGTTC	46	CCTTTAAACCTGTTC	29	CCTTTAAATCTGTTT	19	CCTTTAAATCTATTC	14	NNNNNNNNNNNNNNN	0	NNNNNNNNNNNNNNN	0	NNNNNNNNNNNNNNN	0	NNNNNNNNNNNNNNN	0	NNNNNNNNNNNNNNN	0	1.7008090924800002e-28	1	unique_annotation	1.0	6	5	1
TTGCCATACTAATCACCAGAACTTTCT	4	*	0	4	*	0	4	*	0	4	*	0	4	*	0	4	*	0	4	*	0	4	*	0	4	*	0	4	*	0	4	*	0	4	*	0	4	*	0	0	ICEberg|181|10750-RD.2|GenBank|CP000262|1621728..1670248_Streptococcus_pyogenes_MGAS10750,_complete_genome.	38445	4	*	0	4	*	0	4	*	0	4	*	0	4	*	0	4	*	0	4	*	0	4	*	0	4	*	0	4	*	0	4	*	0	4	*	0	4	*	0	4	*	0	4	*	0	4	*	0	4	*	0	4	*	0	4	*	0	4	*	0	4	*	0	4	*	0	2.74458e-10	0.506134	1.0	1.33339e-11	8.00834e-06	56	4	7	1.86249	0.0	0.714286	1.06883	0.714286	1.06883	TTTGATTTATTAAGA	23	TTTGATTTATTTAGA	16	TTTGATTTGTTAAGA	10	TTTGGTTTGTTAAGA	7	NNNNNNNNNNNNNNN	0	NNNNNNNNNNNNNNN	0	NNNNNNNNNNNNNNN	0	NNNNNNNNNNNNNNN	0	NNNNNNNNNNNNNNN	0	NNNNNNNNNNNNNNN	0	1.84982864634e-08	1	unique_annotation	1.0	5	3	2
TTGCCATGCTTTCATAGCTCGGTATCA	4	*	0	4	*	0	4	*	0	4	*	0	4	*	0	4	*	0	4	*	0	4	*	0	4	*	0	4	*	0	4	*	0	4	*	0	4	*	0	16	ICEberg|102|Tn5386|GenBank|DQ321786|67..29238_Enterococcus_faecium_strain_D344R_transposon_Tn5386,_complete_sequence.	17094	4	*	0	4	*	0	4	*	0	4	*	0	4	*	0	4	*	0	4	*	0	4	*	0	4	*	0	4	*	0	4	*	0	4	*	0	4	*	0	4	*	0	4	*	0	4	*	0	4	*	0	4	*	0	4	*	0	4	*	0	4	*	0	4	*	0	8.203139999999999e-45	0.42458	1.0	8.76274e-48	7.21374e-25	279	4	6	1.83624	0.78853	0.835125	0.991465	0.835125	0.991465	TGGAAAGTAAAAAAC	105	TGGAAAGTAAAAAGC	91	TGGAAAGTAGAAAGC	59	TGGAGAGTAAAAAAC	24	NNNNNNNNNNNNNNN	0	NNNNNNNNNNNNNNN	0	NNNNNNNNNNNNNNN	0	NNNNNNNNNNNNNNN	0	NNNNNNNNNNNNNNN	0	NNNNNNNNNNNNNNN	0	1.16025020787e-42	1	unique_annotation	1.0	4	2	4
TTGCCGGTCTGCCATTCATGGTTAATC	4	*	0	4	*	0	4	*	0	4	*	0	4	*	0	4	*	0	4	*	0	4	*	0	4	*	0	4	*	0	4	*	0	4	*	0	4	*	0	0	ICEberg|794|ICESanJ4206|GenBank|CP012719|1180821..1290038_Streptococcus_anginosus_strain_J4206,_complete_genome.	99197	4	*	0	4	*	0	4	*	0	4	*	0	4	*	0	4	*	0	4	*	0	4	*	0	4	*	0	4	*	0	4	*	0	4	*	0	4	*	0	0	AP018935.1	1396164	4	*	0	4	*	0	4	*	0	4	*	0	4	*	0	4	*	0	4	*	0	4	*	0	7.08599e-81	0.478258	1.0	1.2070700000000001e-82	4.2389e-17	481	5	25	1.80479	0.0	0.665281	0.888808	0.665281	0.888808	GCTCTGTTTGAGTAA	231	GCTCGGTTTGAGTAA	152	GCTCAGTTTGAGTAA	46	GCTCAGTTTGGGTAA	34	GCTCGGTTTGTGTCA	18	NNNNNNNNNNNNNNN	0	NNNNNNNNNNNNNNN	0	NNNNNNNNNNNNNNN	0	NNNNNNNNNNNNNNN	0	NNNNNNNNNNNNNNN	0	1.39242589075e-78	2	multiple_annotations	1.0	6	1	5
TTGCCTATACAGAAACACCTGATGGTA	4	*	0	4	*	0	4	*	0	4	*	0	4	*	0	4	*	0	4	*	0	4	*	0	4	*	0	4	*	0	4	*	0	4	*	0	4	*	0	0	ICEberg|181|10750-RD.2|GenBank|CP000262|1621728..1670248_Streptococcus_pyogenes_MGAS10750,_complete_genome.	25471	4	*	0	4	*	0	4	*	0	4	*	0	4	*	0	4	*	0	4	*	0	4	*	0	4	*	0	4	*	0	4	*	0	4	*	0	4	*	0	4	*	0	4	*	0	4	*	0	4	*	0	4	*	0	4	*	0	4	*	0	4	*	0	4	*	0	5.61514e-31	0.446692	1.0	1.86874e-32	6.2100300000000015e-24	182	6	8	2.39524	0.0	1.74725	1.66705	1.74725	1.66705	AGCATTCTATCCAAT	60	AGCACTCGATTCAAT	43	AGCATTCGATTCAAT	25	AGCACACGATTCAAT	23	AGCACTCTATTCAAT	16	AGCATTCTATTCAAT	15	NNNNNNNNNNNNNNN	0	NNNNNNNNNNNNNNN	0	NNNNNNNNNNNNNNN	0	NNNNNNNNNNNNNNN	0	6.3708360036e-29	1	unique_annotation	1.0	7	2	5
TTGCCTTGAAGAGTTAAATCAAACATC	4	*	0	4	*	0	4	*	0	4	*	0	4	*	0	4	*	0	4	*	0	4	*	0	4	*	0	4	*	0	4	*	0	4	*	0	4	*	0	16	ICEberg|412|Tn1806|GenBank|CP002121|818751..870207_Streptococcus_pneumoniae_AP200,_complete_genome.	49855	4	*	0	4	*	0	4	*	0	4	*	0	4	*	0	4	*	0	4	*	0	4	*	0	4	*	0	4	*	0	4	*	0	4	*	0	4	*	0	4	*	0	4	*	0	4	*	0	4	*	0	4	*	0	4	*	0	4	*	0	4	*	0	4	*	0	2.80824e-13	0.449051	1.0	1.05739e-14	7.60846e-08	76	5	6	2.04361	0.0	0.789474	1.12561	0.789474	1.12561	TCTTCCACAATAAAT	35	TCTTCCACTATAAAT	15	TCTTCAATAATAAAT	10	TCTTCAACTATAAAT	9	TCTTCAACAATAAAT	7	NNNNNNNNNNNNNNN	0	NNNNNNNNNNNNNNN	0	NNNNNNNNNNNNNNN	0	NNNNNNNNNNNNNNN	0	NNNNNNNNNNNNNNN	0	2.05621524449e-11	1	unique_annotation	1.0	6	4	2
TTGCCTTGAGCAAGGAATAAGGCTTCA	4	*	0	4	*	0	4	*	0	4	*	0	4	*	0	4	*	0	4	*	0	4	*	0	4	*	0	4	*	0	4	*	0	4	*	0	4	*	0	16	ICEberg|772|ICE-emm12|GenBank|AFRY01000001|883657..818690_Streptococcus_pyogenes_HKU_QMH11M0907901_chromosome,_whole_genome_shotgun_sequence.	8521	4	*	0	4	*	0	4	*	0	4	*	0	4	*	0	4	*	0	4	*	0	4	*	0	4	*	0	4	*	0	4	*	0	4	*	0	4	*	0	4	*	0	4	*	0	4	*	0	4	*	0	4	*	0	4	*	0	4	*	0	4	*	0	4	*	0	4.17359e-281	0.507215	0.998377	6.70305e-284	1.3887600000000002e-34	1718	6	41	2.11262	0.0	1.3149	1.42456	1.3149	1.42456	TAATGTTTCAGATTG	624	TAGTGCTTTAGATTG	433	TAGTGTTTCAGATTG	364	TAGTGTTTTAGATTG	188	TAGTGTTTCAGATTA	108	TAAAGATTCACAATG	1	NNNNNNNNNNNNNNN	0	NNNNNNNNNNNNNNN	0	NNNNNNNNNNNNNNN	0	NNNNNNNNNNNNNNN	0	3.34479459411e-278	1	unique_annotation	1.0	7	6	2
TTGCCTTGGATACAGGACACCAGCAAT	4	*	0	4	*	0	4	*	0	4	*	0	4	*	0	4	*	0	4	*	0	4	*	0	4	*	0	4	*	0	4	*	0	4	*	0	4	*	0	4	*	0	4	*	0	4	*	0	4	*	0	4	*	0	4	*	0	4	*	0	4	*	0	4	*	0	4	*	0	4	*	0	4	*	0	4	*	0	4	*	0	4	*	0	4	*	0	4	*	0	4	*	0	4	*	0	4	*	0	4	*	0	4	*	0	4	*	0	3.80504e-63	0.529108	1.0	3.03034e-65	1.97847e-37	387	4	5	1.95453	0.0	1.09819	1.05231	1.09819	1.05231	CAGCAACGGCCTGTG	136	CAGCGACTGCCTGTG	100	CAGCGACGGCCTGTG	77	CAGCGACAGCCTGTG	74	NNNNNNNNNNNNNNN	0	NNNNNNNNNNNNNNN	0	NNNNNNNNNNNNNNN	0	NNNNNNNNNNNNNNN	0	NNNNNNNNNNNNNNN	0	NNNNNNNNNNNNNNN	0	6.53815986141e-61	0	unannotated	1.0	5	1	4
TTGCTAAAGCTCAATTTTTTATCTTCT	4	*	0	4	*	0	4	*	0	4	*	0	4	*	0	4	*	0	4	*	0	4	*	0	4	*	0	4	*	0	4	*	0	4	*	0	4	*	0	4	*	0	4	*	0	4	*	0	4	*	0	4	*	0	4	*	0	4	*	0	4	*	0	4	*	0	4	*	0	4	*	0	4	*	0	4	*	0	4	*	0	4	*	0	4	*	0	4	*	0	4	*	0	4	*	0	4	*	0	4	*	0	4	*	0	4	*	0	1.50437e-35	0.492407	0.987342	3.09014e-37	3.72909e-16	214	5	15	2.01201	0.813084	1.02804	1.27173	1.02804	1.27173	TAGTTGCGTTTTTGG	61	TAGTTATGTTTTTGG	61	TAGTTACGTTTTTGG	52	TAGTTATGTTTTCGG	39	TAGTTATAAATACAA	1	NNNNNNNNNNNNNNN	0	NNNNNNNNNNNNNNN	0	NNNNNNNNNNNNNNN	0	NNNNNNNNNNNNNNN	0	NNNNNNNNNNNNNNN	0	1.8546100803099998e-33	0	unannotated	1.0	4	5	4
TTGCTAGGACTAATCAAAAATTAGAAA	4	*	0	4	*	0	4	*	0	4	*	0	4	*	0	4	*	0	4	*	0	4	*	0	4	*	0	4	*	0	4	*	0	4	*	0	4	*	0	0	ICEberg|181|10750-RD.2|GenBank|CP000262|1621728..1670248_Streptococcus_pyogenes_MGAS10750,_complete_genome.	8191	4	*	0	4	*	0	4	*	0	4	*	0	4	*	0	4	*	0	4	*	0	4	*	0	4	*	0	4	*	0	4	*	0	4	*	0	4	*	0	4	*	0	4	*	0	4	*	0	4	*	0	4	*	0	4	*	0	4	*	0	4	*	0	4	*	0	3.90427e-54	0.493404	0.991736	7.438880000000001e-56	5.57941e-68	331	8	9	2.67995	0.0	1.25982	1.52143	1.23263	1.46868	ACACCATTGCTCAAA	87	ATACTATTGCTCAAA	73	ACACTATTGCTCAAA	46	ACACAATTGCTCAGA	36	ATACCATTGCTCAAA	36	ATACAATTGCTCAAA	29	ACACTATTTCTCAAA	23	CACAATTGCTCAGAT	1	NNNNNNNNNNNNNNN	0	NNNNNNNNNNNNNNN	0	6.1535277897499994e-52	1	unique_annotation	1.0	9	3	7
TTGCTATGCTCCTTGCCGTTATCATCA	4	*	0	4	*	0	4	*	0	4	*	0	4	*	0	4	*	0	4	*	0	4	*	0	4	*	0	4	*	0	4	*	0	4	*	0	4	*	0	0	ICEberg|842|ICESz1|GenBank|FM204884|1399879..1447451_Streptococcus_equi_subsp._zooepidemicus_H70,_complete_genome.	1764	4	*	0	4	*	0	4	*	0	4	*	0	4	*	0	4	*	0	4	*	0	4	*	0	4	*	0	4	*	0	4	*	0	4	*	0	4	*	0	4	*	0	4	*	0	4	*	0	4	*	0	4	*	0	4	*	0	4	*	0	4	*	0	4	*	0	2.76884e-149	0.444273	1.0	4.20049e-151	1.2737699999999999e-37	906	5	24	2.16243	0.0	2.16115	2.68823	2.16115	2.68823	ATGGATGTTCTGATT	333	ATAGAGGTTCTAAGC	195	ATGGAAGTTCTGATT	179	ATAGAGATTCTAAGC	121	ATGGAGGTTCTGATT	78	NNNNNNNNNNNNNNN	0	NNNNNNNNNNNNNNN	0	NNNNNNNNNNNNNNN	0	NNNNNNNNNNNNNNN	0	NNNNNNNNNNNNNNN	0	8.618176751160003e-147	1	unique_annotation	1.0	5	5	3
TTGCTCAATCTGAGCCATCTTGCGTGC	4	*	0	4	*	0	4	*	0	4	*	0	4	*	0	4	*	0	4	*	0	4	*	0	4	*	0	4	*	0	4	*	0	4	*	0	4	*	0	4	*	0	4	*	0	4	*	0	4	*	0	4	*	0	4	*	0	4	*	0	4	*	0	4	*	0	4	*	0	4	*	0	4	*	0	4	*	0	4	*	0	4	*	0	4	*	0	4	*	0	4	*	0	4	*	0	4	*	0	4	*	0	4	*	0	4	*	0	6.1204699999999995e-43	0.55878	1.0	1.5831999999999999e-44	9.73616e-52	260	4	5	1.95566	0.0	2.49231	2.47841	2.49231	2.47841	CACAACGTCCTCGTG	84	CACAACGTCTTCACG	74	TACGACATCCTCACG	60	CACAACATCCTCACG	42	NNNNNNNNNNNNNNN	0	NNNNNNNNNNNNNNN	0	NNNNNNNNNNNNNNN	0	NNNNNNNNNNNNNNN	0	NNNNNNNNNNNNNNN	0	NNNNNNNNNNNNNNN	0	8.44329054273e-41	0	unannotated	1.0	3	4	4
TTGCTCCAGAAAAAGTTGAAGAAAAGT	4	*	0	4	*	0	4	*	0	4	*	0	4	*	0	4	*	0	4	*	0	4	*	0	4	*	0	4	*	0	4	*	0	4	*	0	4	*	0	0	ICEberg|411|ICEAurCol10a-1|GenBank|CP002512|140074..194217_Aerococcus_urinae_ACS-120-V-Col10a,_complete_genome.	47503	4	*	0	4	*	0	4	*	0	4	*	0	4	*	0	4	*	0	4	*	0	4	*	0	4	*	0	4	*	0	4	*	0	4	*	0	4	*	0	4	*	0	4	*	0	4	*	0	4	*	0	4	*	0	4	*	0	4	*	0	4	*	0	4	*	0	8.449070000000001e-24	0.522797	1.0	8.73549e-26	1.74174e-14	143	5	11	2.13927	0.0	1.0	1.26977	1.0	1.26977	TTAATAATAGAGTTT	53	TTAATAATAGAGTAT	33	TTAATAACAGAGTAT	29	TTAACAATAGAGTTT	16	TTAATAACAGAGTAG	12	NNNNNNNNNNNNNNN	0	NNNNNNNNNNNNNNN	0	NNNNNNNNNNNNNNN	0	NNNNNNNNNNNNNNN	0	NNNNNNNNNNNNNNN	0	8.19635199459e-22	1	unique_annotation	1.0	6	2	4
TTGCTCCATACATTGACCCTAAGTTTG	4	*	0	4	*	0	4	*	0	4	*	0	4	*	0	4	*	0	4	*	0	4	*	0	4	*	0	4	*	0	4	*	0	4	*	0	4	*	0	0	ICEberg|411|ICEAurCol10a-1|GenBank|CP002512|140074..194217_Aerococcus_urinae_ACS-120-V-Col10a,_complete_genome.	3155	4	*	0	4	*	0	4	*	0	4	*	0	4	*	0	4	*	0	4	*	0	4	*	0	4	*	0	4	*	0	4	*	0	4	*	0	4	*	0	4	*	0	4	*	0	4	*	0	4	*	0	4	*	0	4	*	0	4	*	0	4	*	0	4	*	0	1.3772e-25	0.527198	1.0	4.10283e-27	7.51829e-14	150	4	10	1.86833	0.0	0.753333	1.0911	0.753333	1.0911	AAAACAATGTTCTCA	57	AAAACAATGTTCTTA	49	AAAATAATGTTCTCA	24	AAAACAATGTACTAA	20	NNNNNNNNNNNNNNN	0	NNNNNNNNNNNNNNN	0	NNNNNNNNNNNNNNN	0	NNNNNNNNNNNNNNN	0	NNNNNNNNNNNNNNN	0	NNNNNNNNNNNNNNN	0	1.39311938346e-23	1	unique_annotation	1.0	5	1	4
TTGCTCCTAACCTTACATTTATATCAG	4	*	0	4	*	0	4	*	0	4	*	0	4	*	0	4	*	0	4	*	0	4	*	0	4	*	0	4	*	0	4	*	0	4	*	0	4	*	0	16	ICEberg|181|10750-RD.2|GenBank|CP000262|1621728..1670248_Streptococcus_pyogenes_MGAS10750,_complete_genome.	22450	4	*	0	4	*	0	4	*	0	4	*	0	4	*	0	4	*	0	4	*	0	4	*	0	4	*	0	4	*	0	4	*	0	4	*	0	4	*	0	4	*	0	4	*	0	4	*	0	4	*	0	4	*	0	4	*	0	4	*	0	4	*	0	4	*	0	6.52587e-48	0.471092	1.0	1.1213e-49	1.2293e-17	287	6	16	2.14045	0.0	0.700348	1.05841	0.700348	1.05841	AAGCAGTGAGTTCTT	134	AAGCAGTTAGTTCTT	62	AAGCAGTAAGTTCTT	27	AGGCAGTCAGTTCTT	27	AAGCAGTAAGTTCAT	21	AAGCTGTGAGTTCTT	16	NNNNNNNNNNNNNNN	0	NNNNNNNNNNNNNNN	0	NNNNNNNNNNNNNNN	0	NNNNNNNNNNNNNNN	0	9.599374344739999e-46	1	unique_annotation	1.0	7	1	6
TTGCTGATATTTCTCTTGAACGAATTG	4	*	0	4	*	0	4	*	0	4	*	0	4	*	0	4	*	0	4	*	0	4	*	0	4	*	0	4	*	0	4	*	0	4	*	0	4	*	0	16	ICEberg|412|Tn1806|GenBank|CP002121|818751..870207_Streptococcus_pneumoniae_AP200,_complete_genome.	4628	4	*	0	4	*	0	4	*	0	4	*	0	4	*	0	4	*	0	4	*	0	4	*	0	4	*	0	4	*	0	4	*	0	4	*	0	4	*	0	4	*	0	4	*	0	4	*	0	4	*	0	4	*	0	4	*	0	4	*	0	4	*	0	4	*	0	1.81296e-72	0.506266	1.0	3.95896e-74	1.38268e-26	433	8	16	2.43513	0.893764	1.20323	1.73082	1.18707	1.69985	TCGCTATTAGTTTTT	179	TCGCAATCAGTTTTT	82	TCGCTATTAGTTTCT	46	TTGCAATCAATTTTT	39	TTGCTATCAGTTTTT	32	TTGCTATTAGTTTTT	27	TCGCTATCAATTTTT	27	TGCTATCAGTTTTTC	1	NNNNNNNNNNNNNNN	0	NNNNNNNNNNNNNNN	0	3.3521841518900006e-70	1	unique_annotation	1.0	9	3	8
TTGCTGATTGAGTAAAGTTTACAAATA	4	*	0	4	*	0	4	*	0	4	*	0	4	*	0	4	*	0	4	*	0	4	*	0	4	*	0	4	*	0	4	*	0	4	*	0	4	*	0	4	*	0	4	*	0	4	*	0	4	*	0	4	*	0	4	*	0	4	*	0	4	*	0	4	*	0	4	*	0	4	*	0	4	*	0	4	*	0	4	*	0	4	*	0	4	*	0	4	*	0	4	*	0	4	*	0	4	*	0	4	*	0	4	*	0	4	*	0	1.79775e-36	0.525503	1.0	1.32315e-39	6.04727e-23	225	4	12	1.82819	0.186667	0.533333	0.874286	0.533333	0.874286	AAGAACCAATGAAAA	105	AAGAGCCAATGAAAA	48	AAGAACCAATAAAAA	42	GAGAACCAATGAAAA	30	NNNNNNNNNNNNNNN	0	NNNNNNNNNNNNNNN	0	NNNNNNNNNNNNNNN	0	NNNNNNNNNNNNNNN	0	NNNNNNNNNNNNNNN	0	NNNNNNNNNNNNNNN	0	2.25075678125e-34	0	unannotated	1.0	4	2	4
TTGCTGGAAGACTTAATTCTTCATCTT	4	*	0	4	*	0	4	*	0	4	*	0	4	*	0	4	*	0	4	*	0	4	*	0	4	*	0	4	*	0	4	*	0	4	*	0	4	*	0	16	ICEberg|409|ICESp1108|GenBank|FR691054|1694..47149_Streptococcus_pyogenes_integrative_conjugative_element_ICESp1108,_strain_C1.	23652	4	*	0	4	*	0	4	*	0	4	*	0	4	*	0	4	*	0	4	*	0	4	*	0	4	*	0	4	*	0	4	*	0	4	*	0	4	*	0	4	*	0	4	*	0	4	*	0	4	*	0	4	*	0	4	*	0	4	*	0	4	*	0	4	*	0	4.66216e-37	0.474906	1.0	7.3737e-39	1.10908e-11	221	5	12	1.84446	0.0	0.714932	0.969642	0.714932	0.969642	CCAATAGTTCGACCT	120	CCAATAGCTCGACCT	44	CCAATAGCTCGACTT	25	CTAATAGCTCGACCT	18	CCAATAGCTCAACCT	14	NNNNNNNNNNNNNNN	0	NNNNNNNNNNNNNNN	0	NNNNNNNNNNNNNNN	0	NNNNNNNNNNNNNNN	0	NNNNNNNNNNNNNNN	0	5.89296565108e-35	1	unique_annotation	1.0	6	1	5
TTGCTGTGAAGCCTGATTCTATCCATC	4	*	0	4	*	0	4	*	0	4	*	0	4	*	0	4	*	0	4	*	0	4	*	0	4	*	0	4	*	0	4	*	0	4	*	0	4	*	0	16	ICEberg|772|ICE-emm12|GenBank|AFRY01000001|883657..818690_Streptococcus_pyogenes_HKU_QMH11M0907901_chromosome,_whole_genome_shotgun_sequence.	1176	4	*	0	4	*	0	4	*	0	4	*	0	4	*	0	4	*	0	4	*	0	4	*	0	4	*	0	4	*	0	4	*	0	4	*	0	4	*	0	4	*	0	4	*	0	4	*	0	4	*	0	4	*	0	4	*	0	4	*	0	4	*	0	4	*	0	1.0634699999999999e-110	0.482759	1.0	1.16933e-112	2.57018e-19	662	7	30	1.89006	0.0	0.906344	1.20404	0.901813	1.19235	ACTGCCAAAATACCT	268	ACTGCCACAATACCT	213	ACCGCCATAATACCT	131	ATCGCCAAAATACCT	29	ACCGCCATAATACTT	19	ACATCCATAAAACCT	1	ACTGCCCACAATACC	1	NNNNNNNNNNNNNNN	0	NNNNNNNNNNNNNNN	0	NNNNNNNNNNNNNNN	0	2.53114544627e-108	1	unique_annotation	1.0	8	4	7
TTGCTTACTTCATCTTTAACAAGCTTA	4	*	0	4	*	0	4	*	0	4	*	0	4	*	0	4	*	0	4	*	0	4	*	0	4	*	0	4	*	0	4	*	0	4	*	0	4	*	0	16	ICEberg|412|Tn1806|GenBank|CP002121|818751..870207_Streptococcus_pneumoniae_AP200,_complete_genome.	13133	4	*	0	4	*	0	4	*	0	4	*	0	4	*	0	4	*	0	4	*	0	4	*	0	4	*	0	4	*	0	4	*	0	4	*	0	4	*	0	4	*	0	4	*	0	4	*	0	4	*	0	4	*	0	4	*	0	4	*	0	4	*	0	4	*	0	3.72455e-11	0.552501	1.0	1.99135e-12	4.8766e-07	65	5	7	2.22813	0.261538	1.75385	1.47692	1.75385	1.47692	TCTTTTTTATATATT	17	TCTTTTCTGTATGTT	17	TCTTTTCTATATATT	16	TCTTTTCTATATACT	8	TCTTTTCTGTATATT	7	NNNNNNNNNNNNNNN	0	NNNNNNNNNNNNNNN	0	NNNNNNNNNNNNNNN	0	NNNNNNNNNNNNNNN	0	NNNNNNNNNNNNNNN	0	2.57175116702e-09	1	unique_annotation	1.0	4	4	4
TTGCTTATTTGAGAAGTGAAAAAGATA	4	*	0	4	*	0	4	*	0	4	*	0	4	*	0	4	*	0	4	*	0	4	*	0	4	*	0	4	*	0	4	*	0	4	*	0	4	*	0	0	ICEberg|412|Tn1806|GenBank|CP002121|818751..870207_Streptococcus_pneumoniae_AP200,_complete_genome.	3980	4	*	0	4	*	0	4	*	0	4	*	0	4	*	0	4	*	0	4	*	0	4	*	0	4	*	0	4	*	0	4	*	0	4	*	0	4	*	0	4	*	0	4	*	0	4	*	0	4	*	0	4	*	0	4	*	0	4	*	0	4	*	0	4	*	0	3.8145e-20	0.461188	1.0	4.01787e-22	6.57726e-10	123	6	6	1.83162	0.00813008	0.585366	0.978275	0.544715	0.897374	TTTTAAAGCTTGTCC	61	TTTTAAAGCTTGTTC	30	TCTTAAAGCTTGTCC	20	TTTTAAAGCTAGTCC	10	TTTTAAAATTGGTAC	1	TTTTTAAAGCTTGTT	1	NNNNNNNNNNNNNNN	0	NNNNNNNNNNNNNNN	0	NNNNNNNNNNNNNNN	0	NNNNNNNNNNNNNNN	0	3.3747601907400004e-18	1	unique_annotation	1.0	7	3	6
TTGCTTCAAGCTCCTTTGGAAGAACTT	4	*	0	4	*	0	4	*	0	4	*	0	4	*	0	4	*	0	4	*	0	4	*	0	4	*	0	4	*	0	4	*	0	4	*	0	4	*	0	0	ICEberg|794|ICESanJ4206|GenBank|CP012719|1180821..1290038_Streptococcus_anginosus_strain_J4206,_complete_genome.	80622	4	*	0	4	*	0	4	*	0	4	*	0	4	*	0	4	*	0	4	*	0	4	*	0	4	*	0	4	*	0	4	*	0	4	*	0	4	*	0	4	*	0	4	*	0	4	*	0	4	*	0	4	*	0	4	*	0	4	*	0	4	*	0	4	*	0	1.5883600000000001e-93	0.518012	1.0	3.02128e-95	1.8233e-20	565	7	18	2.52647	0.0	1.41947	1.54852	1.41947	1.54852	TTGTAAGCTCTGATT	161	TGGTAAGCTCTGCCT	140	TTGTAAGCTCTGCCT	94	TGGTAAGCTCTGATT	67	TTGTAAGCTCTGTTT	54	TTGTAAGCTCTGCTT	25	TGGTAAGCTCTGCTT	24	NNNNNNNNNNNNNNN	0	NNNNNNNNNNNNNNN	0	NNNNNNNNNNNNNNN	0	3.38846186671e-91	1	unique_annotation	1.0	5	3	7
TTGCTTGAAGTACAATTTTTTCTTCTT	4	*	0	4	*	0	4	*	0	4	*	0	4	*	0	4	*	0	4	*	0	4	*	0	4	*	0	4	*	0	4	*	0	4	*	0	4	*	0	16	ICEberg|412|Tn1806|GenBank|CP002121|818751..870207_Streptococcus_pneumoniae_AP200,_complete_genome.	22106	4	*	0	4	*	0	4	*	0	4	*	0	4	*	0	4	*	0	4	*	0	4	*	0	4	*	0	4	*	0	4	*	0	4	*	0	4	*	0	4	*	0	4	*	0	4	*	0	4	*	0	4	*	0	4	*	0	4	*	0	4	*	0	4	*	0	2.94281e-25	0.449014	1.0	1.04657e-26	2.24578e-09	147	5	11	1.79647	0.0	0.782313	1.01258	0.782313	1.01044	GGATGTGCTTCTTCT	75	GGATGTACTTCTTCT	31	GGATGTACTTCCTCT	23	GGATGTACTCCTTCT	17	GGATGTACTCATACT	1	NNNNNNNNNNNNNNN	0	NNNNNNNNNNNNNNN	0	NNNNNNNNNNNNNNN	0	NNNNNNNNNNNNNNN	0	NNNNNNNNNNNNNNN	0	2.95363559423e-23	1	unique_annotation	1.0	4	5	4
TTGCTTTTAAGAGCTTAGAAGACAAAA	4	*	0	4	*	0	4	*	0	4	*	0	4	*	0	4	*	0	4	*	0	4	*	0	4	*	0	4	*	0	4	*	0	4	*	0	4	*	0	0	ICEberg|410|ICEFma29328-1|GenBank|AP008971|1002528..1069524_Finegoldia_magna_ATCC_29328_DNA,_complete_genome.	21375	4	*	0	4	*	0	4	*	0	4	*	0	4	*	0	4	*	0	4	*	0	4	*	0	4	*	0	4	*	0	4	*	0	4	*	0	4	*	0	4	*	0	16	CP000920.1	1353721	4	*	0	4	*	0	4	*	0	4	*	0	4	*	0	4	*	0	4	*	0	5.97038e-31	0.526801	1.0	1.5923900000000002e-32	3.16786e-20	181	6	13	2.35805	0.447514	1.98895	3.10043	1.67403	2.47176	TACGAACATTTTTAT	61	TACGAACATTCTTAT	48	TACGGACATTTTTAT	20	AGAGATATTATATTA	19	TGCGGATATTCTTAT	18	TACGGACATTCTTAT	15	NNNNNNNNNNNNNNN	0	NNNNNNNNNNNNNNN	0	NNNNNNNNNNNNNNN	0	NNNNNNNNNNNNNNN	0	6.77084058189e-29	2	multiple_annotations	1.0	7	3	6
TTGCTTTTAATTGAGATTGTGCTTGCA	4	*	0	4	*	0	4	*	0	4	*	0	4	*	0	4	*	0	4	*	0	4	*	0	4	*	0	4	*	0	4	*	0	4	*	0	4	*	0	16	ICEberg|181|10750-RD.2|GenBank|CP000262|1621728..1670248_Streptococcus_pyogenes_MGAS10750,_complete_genome.	4151	4	*	0	4	*	0	4	*	0	4	*	0	4	*	0	4	*	0	4	*	0	4	*	0	4	*	0	4	*	0	4	*	0	4	*	0	4	*	0	4	*	0	4	*	0	4	*	0	4	*	0	4	*	0	4	*	0	4	*	0	4	*	0	4	*	0	2.5936800000000004e-63	0.490263	1.0	2.2555399999999997e-65	1.9140699999999999e-22	381	6	14	2.04428	0.0	0.979003	1.25422	0.979003	1.25422	GAATTATACTTGCTG	187	GTATTATGCTTGCTG	85	GTATTATACTTGCTG	43	GTATTATGCTTGCCG	31	GAATTATACTTGCAG	19	GTATTATGCTTGCAG	16	NNNNNNNNNNNNNNN	0	NNNNNNNNNNNNNNN	0	NNNNNNNNNNNNNNN	0	NNNNNNNNNNNNNNN	0	4.46362894192e-61	1	unique_annotation	1.0	7	1	6
TTGCTTTTTGTATTTTTTCTTTTATTG	0	NC_035109.1	212445900	4	*	0	4	*	0	4	*	0	4	*	0	4	*	0	4	*	0	4	*	0	4	*	0	4	*	0	4	*	0	4	*	0	4	*	0	16	ICEberg|181|10750-RD.2|GenBank|CP000262|1621728..1670248_Streptococcus_pyogenes_MGAS10750,_complete_genome.	48382	4	*	0	4	*	0	4	*	0	4	*	0	4	*	0	4	*	0	4	*	0	4	*	0	4	*	0	4	*	0	4	*	0	4	*	0	4	*	0	4	*	0	4	*	0	4	*	0	4	*	0	4	*	0	4	*	0	4	*	0	4	*	0	4	*	0	1.18485e-11	0.536796	1.0	6.20641e-13	1.15755e-12	68	4	5	1.92402	0.0	1.02941	1.07726	1.02941	1.07726	CTTGTATCTCTTCAT	24	CTTGTATTTCTTCAT	18	CTTGTATTTCTTCAA	17	CTTGTAATTCTTCAT	9	NNNNNNNNNNNNNNN	0	NNNNNNNNNNNNNNN	0	NNNNNNNNNNNNNNN	0	NNNNNNNNNNNNNNN	0	NNNNNNNNNNNNNNN	0	NNNNNNNNNNNNNNN	0	8.29019721021e-10	2	multiple_annotations	1.0	4	3	3
TTGGAAAAGATTTCGTAAGTGGGGAGG	4	*	0	4	*	0	4	*	0	4	*	0	4	*	0	4	*	0	4	*	0	4	*	0	4	*	0	4	*	0	4	*	0	4	*	0	4	*	0	16	ICEberg|794|ICESanJ4206|GenBank|CP012719|1180821..1290038_Streptococcus_anginosus_strain_J4206,_complete_genome.	93538	4	*	0	4	*	0	4	*	0	4	*	0	4	*	0	4	*	0	4	*	0	4	*	0	4	*	0	4	*	0	4	*	0	4	*	0	4	*	0	4	*	0	4	*	0	4	*	0	4	*	0	4	*	0	4	*	0	4	*	0	4	*	0	4	*	0	0.0	0.519191	1.0	0.0	2.5799e-43	1982	7	47	1.83611	0.0	0.710898	0.970512	0.710898	0.970512	AATCCCGACAGGCAT	1036	AATCCCGACAGGTAT	502	AATTCCGACAGGTAT	260	AATTCCGACAGGAAT	90	AATTCCGACAGGCAT	56	TATCCCTACGGGTAT	37	AATCAGGCCAGGCAT	1	NNNNNNNNNNNNNNN	0	NNNNNNNNNNNNNNN	0	NNNNNNNNNNNNNNN	0	0.0	1	unique_annotation	1.0	3	7	7
TTGGAAATACAATTACTTGTGATGAAA	4	*	0	4	*	0	4	*	0	4	*	0	4	*	0	4	*	0	4	*	0	4	*	0	4	*	0	4	*	0	4	*	0	4	*	0	4	*	0	0	ICEberg|412|Tn1806|GenBank|CP002121|818751..870207_Streptococcus_pneumoniae_AP200,_complete_genome.	25415	4	*	0	4	*	0	4	*	0	4	*	0	4	*	0	4	*	0	4	*	0	4	*	0	4	*	0	4	*	0	4	*	0	4	*	0	4	*	0	4	*	0	4	*	0	4	*	0	4	*	0	4	*	0	4	*	0	4	*	0	4	*	0	4	*	0	3.62122e-12	0.518542	1.0	1.22692e-13	2.94615e-14	72	4	4	1.98288	0.0	1.56944	2.04499	1.56944	2.04499	GAGAAGACGAAAATC	21	GAGAAGACGTAAATT	20	AAGAAGACGAAAATC	17	AAGAAGATGAAAAGT	14	NNNNNNNNNNNNNNN	0	NNNNNNNNNNNNNNN	0	NNNNNNNNNNNNNNN	0	NNNNNNNNNNNNNNN	0	NNNNNNNNNNNNNNN	0	NNNNNNNNNNNNNNN	0	2.56875735134e-10	1	unique_annotation	1.0	4	4	4
TTGGAAATAGAACTTGGACTTTCAGTG	4	*	0	4	*	0	4	*	0	4	*	0	4	*	0	4	*	0	4	*	0	4	*	0	4	*	0	4	*	0	4	*	0	4	*	0	4	*	0	0	ICEberg|411|ICEAurCol10a-1|GenBank|CP002512|140074..194217_Aerococcus_urinae_ACS-120-V-Col10a,_complete_genome.	27322	4	*	0	4	*	0	4	*	0	4	*	0	4	*	0	4	*	0	4	*	0	4	*	0	4	*	0	4	*	0	4	*	0	4	*	0	4	*	0	4	*	0	4	*	0	4	*	0	4	*	0	4	*	0	4	*	0	4	*	0	4	*	0	4	*	0	3.84141e-35	0.494906	1.0	7.1055999999999996e-37	3.81172e-22	209	4	7	1.8115	0.0	0.746411	0.946172	0.746411	0.946172	TAGCAACTGGCGACA	83	TAGCAACTGGAGACA	73	TAACAACTGGAGACA	30	TAGCAACTGGCGAGA	23	NNNNNNNNNNNNNNN	0	NNNNNNNNNNNNNNN	0	NNNNNNNNNNNNNNN	0	NNNNNNNNNNNNNNN	0	NNNNNNNNNNNNNNN	0	NNNNNNNNNNNNNNN	0	4.70184862918e-33	1	unique_annotation	1.0	5	2	3
TTGGAAATCCTGGTCTTGCTTTTGATT	4	*	0	4	*	0	4	*	0	4	*	0	4	*	0	4	*	0	4	*	0	4	*	0	4	*	0	4	*	0	4	*	0	4	*	0	4	*	0	0	ICEberg|411|ICEAurCol10a-1|GenBank|CP002512|140074..194217_Aerococcus_urinae_ACS-120-V-Col10a,_complete_genome.	11682	4	*	0	4	*	0	4	*	0	4	*	0	4	*	0	4	*	0	4	*	0	4	*	0	4	*	0	4	*	0	4	*	0	4	*	0	4	*	0	4	*	0	4	*	0	4	*	0	4	*	0	4	*	0	4	*	0	4	*	0	4	*	0	4	*	0	3.4985999999999998e-133	0.510092	1.0	2.8357799999999996e-135	1.1352399999999999e-58	807	7	18	2.5752	0.0	1.36803	1.8054	1.36803	1.8054	CAGCTACTGCCAAAG	208	CAGCTACTGCAAAGG	169	CAGCTACTGCAAAAG	166	CAGCCACTGCTAAAG	120	CTGAAACTGCCAAAG	57	CAGCTACTGCCAAGG	53	CAGCCACTACAAAGG	34	NNNNNNNNNNNNNNN	0	NNNNNNNNNNNNNNN	0	NNNNNNNNNNNNNNN	0	9.637998277759999e-131	1	unique_annotation	1.0	8	3	7
TTGGAAGAAAAAACATGGACTCAGTAT	4	*	0	4	*	0	4	*	0	4	*	0	4	*	0	4	*	0	4	*	0	4	*	0	4	*	0	4	*	0	4	*	0	4	*	0	4	*	0	0	ICEberg|181|10750-RD.2|GenBank|CP000262|1621728..1670248_Streptococcus_pyogenes_MGAS10750,_complete_genome.	25524	4	*	0	4	*	0	4	*	0	4	*	0	4	*	0	4	*	0	4	*	0	4	*	0	4	*	0	4	*	0	4	*	0	4	*	0	4	*	0	4	*	0	4	*	0	4	*	0	4	*	0	4	*	0	4	*	0	4	*	0	4	*	0	4	*	0	1.1338799999999999e-88	0.445083	1.0	6.89938e-91	3.28474e-23	536	6	18	2.0658	0.0	0.651119	1.01878	0.651119	1.01878	GTAGATAATGTAGCT	248	GTAGATAATGTTGCT	121	GTAGATGATGTAGCT	80	GTGGATGATGTAGCT	47	GTAGATAATGTAGCA	26	GTAGATGATGTTGCT	14	NNNNNNNNNNNNNNN	0	NNNNNNNNNNNNNNN	0	NNNNNNNNNNNNNNN	0	NNNNNNNNNNNNNNN	0	2.3452137872099998e-86	1	unique_annotation	1.0	5	6	2
TTGGAATGTGCAGTAAGTCCTTGTTTG	4	*	0	4	*	0	4	*	0	4	*	0	4	*	0	4	*	0	4	*	0	4	*	0	4	*	0	4	*	0	4	*	0	4	*	0	4	*	0	0	ICEberg|439|ICESp2905|GenBank|FR691055|1659..67233_Streptococcus_pyogenes_ICESp2905_DNA_containing_erm(TR)-carrying_element_and_tet(O)_fragment,_strain_iB21.	34898	4	*	0	4	*	0	4	*	0	4	*	0	4	*	0	4	*	0	4	*	0	4	*	0	4	*	0	4	*	0	4	*	0	4	*	0	4	*	0	4	*	0	4	*	0	4	*	0	4	*	0	4	*	0	4	*	0	4	*	0	4	*	0	4	*	0	1.00345e-215	0.494308	1.0	1.05899e-217	1.65472e-40	1306	6	37	2.05849	0.0	1.24655	1.395	1.24349	1.38877	TTGTCCCCAATCACT	516	TTGTACCAAATCATT	311	TTGTCCCAAATCACT	270	TTGTACCAAATCACT	150	TTGTCCCAAATCACC	58	TTGTCAAATCACTTA	1	NNNNNNNNNNNNNNN	0	NNNNNNNNNNNNNNN	0	NNNNNNNNNNNNNNN	0	NNNNNNNNNNNNNNN	0	5.47577574721e-213	1	unique_annotation	1.0	7	3	5
TTGGACGAGGAGAGCGTGAGCTAATAA	4	*	0	4	*	0	4	*	0	4	*	0	4	*	0	4	*	0	4	*	0	4	*	0	4	*	0	4	*	0	4	*	0	4	*	0	4	*	0	4	*	0	4	*	0	4	*	0	4	*	0	4	*	0	4	*	0	4	*	0	4	*	0	4	*	0	4	*	0	4	*	0	4	*	0	4	*	0	4	*	0	4	*	0	4	*	0	4	*	0	4	*	0	4	*	0	4	*	0	4	*	0	4	*	0	4	*	0	6.46506e-11	0.528981	1.0	2.80756e-12	1.33583e-09	63	4	6	1.96421	0.0	5.71429	5.44598	3.77778	3.69688	TTGGTAGTATAGTAA	18	GTATGTATAAGAAAA	18	TTTGTAGTATAGTAA	17	GTATGTACAAGAAAA	10	NNNNNNNNNNNNNNN	0	NNNNNNNNNNNNNNN	0	NNNNNNNNNNNNNNN	0	NNNNNNNNNNNNNNN	0	NNNNNNNNNNNNNNN	0	NNNNNNNNNNNNNNN	0	4.43566396317e-09	0	unannotated	1.0	5	3	3
TTGGACTCCTATTTTCATTTTCAAGTC	4	*	0	4	*	0	4	*	0	4	*	0	4	*	0	4	*	0	4	*	0	4	*	0	4	*	0	4	*	0	4	*	0	4	*	0	4	*	0	16	ICEberg|409|ICESp1108|GenBank|FR691054|1694..47149_Streptococcus_pyogenes_integrative_conjugative_element_ICESp1108,_strain_C1.	22665	4	*	0	4	*	0	4	*	0	4	*	0	4	*	0	4	*	0	4	*	0	4	*	0	4	*	0	4	*	0	4	*	0	4	*	0	4	*	0	4	*	0	4	*	0	4	*	0	4	*	0	4	*	0	4	*	0	4	*	0	4	*	0	4	*	0	3.11812e-35	0.509404	1.0	9.73479e-37	8.16207e-11	208	6	14	2.10335	0.423077	0.884615	1.10168	0.884615	1.10168	TTTTTAGCATTTTAA	88	TTTTGAGCATCTTAA	47	TTTTGAGCATTTTAA	32	TTTTAAGCATTTTAA	25	TTTTGATCATTTTAA	15	TTTTGAGCATCTCAA	1	NNNNNNNNNNNNNNN	0	NNNNNNNNNNNNNNN	0	NNNNNNNNNNNNNNN	0	NNNNNNNNNNNNNNN	0	3.8229304398899994e-33	1	unique_annotation	1.0	5	3	6
TTGGACTTTCCCGAAAATTCAGACACA	4	*	0	4	*	0	4	*	0	4	*	0	4	*	0	4	*	0	4	*	0	4	*	0	4	*	0	4	*	0	4	*	0	4	*	0	4	*	0	4	*	0	4	*	0	4	*	0	4	*	0	4	*	0	4	*	0	4	*	0	4	*	0	4	*	0	4	*	0	4	*	0	4	*	0	4	*	0	4	*	0	4	*	0	4	*	0	4	*	0	4	*	0	4	*	0	4	*	0	4	*	0	4	*	0	4	*	0	0.0	0.465348	0.970317	0.0	5.4222400000000004e-24	2494	31	76	2.55461	0.0	4.53208	6.22139	2.74779	4.17577	TACATATGGACGAAA	1191	TACAATATGGACGAA	406	TACTTTTCTGGATTA	355	TACTATGGACGAAAG	147	TACAACAAAGTGCAT	74	TACTACTTAGTTGGA	66	TACAATTGCACGTTA	45	TACAACAATTGCCCC	41	TACAAGTTTTGACAT	40	TACTGGACGGTAAGT	34	0.0	0	unannotated	0.9619	10	10	10
TTGGACTTTTATTTTATGGAGATGTTG	4	*	0	4	*	0	4	*	0	4	*	0	4	*	0	4	*	0	4	*	0	4	*	0	4	*	0	4	*	0	4	*	0	4	*	0	4	*	0	0	ICEberg|409|ICESp1108|GenBank|FR691054|1694..47149_Streptococcus_pyogenes_integrative_conjugative_element_ICESp1108,_strain_C1.	1227	4	*	0	4	*	0	4	*	0	4	*	0	4	*	0	4	*	0	4	*	0	4	*	0	4	*	0	4	*	0	4	*	0	4	*	0	4	*	0	4	*	0	4	*	0	4	*	0	4	*	0	4	*	0	4	*	0	4	*	0	4	*	0	4	*	0	9.073710000000001e-24	0.510179	1.0	1.98005e-25	5.59316e-08	140	9	12	2.50638	0.178571	1.74286	1.71521	1.74286	1.71521	GTAGTGGGAAAACTT	40	GCAGTGGCAAAACTT	33	GCAGTGGAAAGACTT	30	GCAGTGGAAAAACTT	15	GTAGTGGAAAGACTT	11	GCAGCGGAAAAACTT	8	GCAGCGGAAAAAAGT	1	GCAGTAGAAAAACTT	1	GGAGTGGAGAGACTT	1	NNNNNNNNNNNNNNN	0	8.79616208498e-22	1	unique_annotation	1.0	10	4	8
TTGGAGCAAGTGGACCATCTAACTTTG	4	*	0	4	*	0	4	*	0	4	*	0	4	*	0	4	*	0	4	*	0	4	*	0	4	*	0	4	*	0	4	*	0	4	*	0	4	*	0	0	ICEberg|411|ICEAurCol10a-1|GenBank|CP002512|140074..194217_Aerococcus_urinae_ACS-120-V-Col10a,_complete_genome.	11769	4	*	0	4	*	0	4	*	0	4	*	0	4	*	0	4	*	0	4	*	0	4	*	0	4	*	0	4	*	0	4	*	0	4	*	0	4	*	0	4	*	0	4	*	0	4	*	0	4	*	0	4	*	0	4	*	0	4	*	0	4	*	0	4	*	0	1.1154299999999999e-79	0.49624	1.0	5.27395e-88	1.5549899999999998e-43	519	6	20	1.90171	0.0	0.840077	1.08014	0.840077	1.08014	ACTGTTCAGGTTTTG	266	ACTGCTCAGGATTTG	139	ACTGCTCAGGCTTTG	44	ACTGCTCAGGTTTTG	32	ACTGTTCAGGATTTG	21	ATTGTTCAGGTTTTG	17	NNNNNNNNNNNNNNN	0	NNNNNNNNNNNNNNN	0	NNNNNNNNNNNNNNN	0	NNNNNNNNNNNNNNN	0	2.17478526325e-77	1	unique_annotation	1.0	7	1	6
TTGGAGTCCACCATTGGGATATATGAA	4	*	0	4	*	0	4	*	0	4	*	0	4	*	0	4	*	0	4	*	0	4	*	0	4	*	0	4	*	0	4	*	0	4	*	0	4	*	0	0	ICEberg|412|Tn1806|GenBank|CP002121|818751..870207_Streptococcus_pneumoniae_AP200,_complete_genome.	51377	4	*	0	4	*	0	4	*	0	4	*	0	4	*	0	4	*	0	4	*	0	4	*	0	4	*	0	4	*	0	4	*	0	4	*	0	4	*	0	4	*	0	4	*	0	4	*	0	4	*	0	4	*	0	4	*	0	4	*	0	4	*	0	4	*	0	2.2484e-14	0.464932	0.9375	3.28754e-16	2.09592e-10	93	7	8	2.02349	0.0	0.860215	1.13838	0.860215	1.13838	AGATCCTAACGATAG	47	AGATCCTAATGACAG	19	AGATCCTAATGATAG	12	AGATCCTAGTGATAG	7	AGATCCTAATGATAA	6	AGATCCTAATGATAT	1	AGATCCTAATTATAG	1	NNNNNNNNNNNNNNN	0	NNNNNNNNNNNNNNN	0	NNNNNNNNNNNNNNN	0	1.6967496091400002e-12	1	unique_annotation	1.0	6	6	4
TTGGATACCTCAAAAAGATATAGAAGA	4	*	0	4	*	0	4	*	0	4	*	0	4	*	0	4	*	0	4	*	0	4	*	0	4	*	0	4	*	0	4	*	0	4	*	0	4	*	0	0	ICEberg|181|10750-RD.2|GenBank|CP000262|1621728..1670248_Streptococcus_pyogenes_MGAS10750,_complete_genome.	22478	4	*	0	4	*	0	4	*	0	4	*	0	4	*	0	4	*	0	4	*	0	4	*	0	4	*	0	4	*	0	4	*	0	4	*	0	4	*	0	4	*	0	4	*	0	4	*	0	4	*	0	4	*	0	4	*	0	4	*	0	4	*	0	4	*	0	1.04901e-22	0.440293	1.0	3.9162900000000005e-24	3.11942e-16	131	5	9	2.14399	0.0	0.59542	1.0128	0.59542	1.0128	CTTTACTTTTAATCT	53	CTTTACTTTTAACCT	26	CTTTACTTTCAATCT	19	CTTTGCTTTTAATCT	19	TTTTACTTTTAATCT	14	NNNNNNNNNNNNNNN	0	NNNNNNNNNNNNNNN	0	NNNNNNNNNNNNNNN	0	NNNNNNNNNNNNNNN	0	NNNNNNNNNNNNNNN	0	9.90529952655e-21	1	unique_annotation	1.0	3	4	5
TTGGATATTCAGCAAATGACACTTTAA	4	*	0	4	*	0	4	*	0	4	*	0	4	*	0	4	*	0	4	*	0	4	*	0	4	*	0	4	*	0	4	*	0	4	*	0	4	*	0	0	ICEberg|181|10750-RD.2|GenBank|CP000262|1621728..1670248_Streptococcus_pyogenes_MGAS10750,_complete_genome.	16466	4	*	0	4	*	0	4	*	0	4	*	0	4	*	0	4	*	0	4	*	0	4	*	0	4	*	0	4	*	0	4	*	0	4	*	0	4	*	0	4	*	0	4	*	0	4	*	0	4	*	0	4	*	0	4	*	0	4	*	0	4	*	0	4	*	0	1.57813e-25	0.519689	1.0	5.41691e-27	6.98649e-12	149	7	9	2.5992	0.0	1.50336	1.76855	1.50336	1.76855	ACCTGGCACAAGGCT	44	ATCTGGCACAAGGCT	34	ATCTAGCACAAGGTT	21	ATTTGGCACAAGGTT	15	ACCTGGCACAAGCTT	13	ATCTGGCACAAGCTT	12	ATTTGGCACAAGGCT	10	NNNNNNNNNNNNNNN	0	NNNNNNNNNNNNNNN	0	NNNNNNNNNNNNNNN	0	1.59405446745e-23	1	unique_annotation	1.0	8	3	6
TTGGCAAGGACTTCCATGCATAACTAA	4	*	0	4	*	0	4	*	0	4	*	0	4	*	0	4	*	0	4	*	0	4	*	0	4	*	0	4	*	0	4	*	0	4	*	0	4	*	0	16	ICEberg|409|ICESp1108|GenBank|FR691054|1694..47149_Streptococcus_pyogenes_integrative_conjugative_element_ICESp1108,_strain_C1.	19588	4	*	0	4	*	0	4	*	0	4	*	0	4	*	0	4	*	0	4	*	0	4	*	0	4	*	0	4	*	0	4	*	0	4	*	0	4	*	0	4	*	0	4	*	0	4	*	0	4	*	0	4	*	0	4	*	0	4	*	0	4	*	0	4	*	0	6.55091e-10	0.458287	1.0	3.6947e-11	3.09295e-09	54	5	5	2.19971	0.0	1.16667	1.32704	1.16667	1.32704	GTCTATCTTCGCATT	19	GTCTATCTTTTCATT	11	GTCTATCCTCTCATT	11	GTCTATCTTCTCATT	7	GTCTATCTGCTCATT	6	NNNNNNNNNNNNNNN	0	NNNNNNNNNNNNNNN	0	NNNNNNNNNNNNNNN	0	NNNNNNNNNNNNNNN	0	NNNNNNNNNNNNNNN	0	4.3714833706e-08	1	unique_annotation	1.0	5	3	4
TTGGCATATTACCAATAAAATTACCGA	4	*	0	4	*	0	4	*	0	4	*	0	4	*	0	4	*	0	4	*	0	4	*	0	4	*	0	4	*	0	4	*	0	4	*	0	4	*	0	16	ICEberg|181|10750-RD.2|GenBank|CP000262|1621728..1670248_Streptococcus_pyogenes_MGAS10750,_complete_genome.	20914	4	*	0	4	*	0	4	*	0	4	*	0	4	*	0	4	*	0	4	*	0	4	*	0	4	*	0	4	*	0	4	*	0	4	*	0	4	*	0	4	*	0	4	*	0	4	*	0	4	*	0	4	*	0	4	*	0	4	*	0	4	*	0	4	*	0	2.59441e-19	0.422712	1.0	6.2593e-22	1.00169e-14	120	4	7	1.89368	0.0	0.833333	1.11401	0.833333	1.11401	CTCCTGCAGATGGTT	49	CCCCTGCAGACGGTT	29	CCCCTGCAGATGGTT	25	CTCCTGCAGATGGCT	17	NNNNNNNNNNNNNNN	0	NNNNNNNNNNNNNNN	0	NNNNNNNNNNNNNNN	0	NNNNNNNNNNNNNNN	0	NNNNNNNNNNNNNNN	0	NNNNNNNNNNNNNNN	0	2.2452487464e-17	1	unique_annotation	1.0	5	1	4
TTGGCATTGCCCGATACTTTGGCATCG	4	*	0	4	*	0	4	*	0	4	*	0	4	*	0	4	*	0	4	*	0	4	*	0	4	*	0	4	*	0	4	*	0	4	*	0	4	*	0	4	*	0	4	*	0	4	*	0	4	*	0	4	*	0	4	*	0	4	*	0	4	*	0	4	*	0	4	*	0	4	*	0	4	*	0	4	*	0	4	*	0	4	*	0	4	*	0	4	*	0	4	*	0	4	*	0	4	*	0	4	*	0	4	*	0	4	*	0	3.30342e-11	0.371622	0.938462	1.43254e-15	2.62084e-13	109	9	3	2.02331	0.0	1.99083	2.12708	1.99083	2.12708	CCCGATACCCAGGCA	45	CCCCATACTTTGGCA	30	CCCGATACTTCGGCA	25	CCCGATACTTTGGCA	3	CCCGATACTTAGGCA	2	CCCGATACCCAGGCC	1	CCCGATACCCATTCA	1	CCCCATACTTAGGCA	1	CCCGATACTAAGTCA	1	NNNNNNNNNNNNNNN	0	2.28358531671e-09	0	unannotated	1.0	7	6	8
TTGGCTCAACTACTTATACGGCTGATA	4	*	0	4	*	0	4	*	0	4	*	0	4	*	0	4	*	0	4	*	0	4	*	0	4	*	0	4	*	0	4	*	0	4	*	0	4	*	0	4	*	0	4	*	0	4	*	0	4	*	0	4	*	0	4	*	0	4	*	0	4	*	0	4	*	0	4	*	0	4	*	0	4	*	0	4	*	0	4	*	0	4	*	0	4	*	0	4	*	0	4	*	0	4	*	0	4	*	0	4	*	0	4	*	0	4	*	0	5.20929e-29	0.489304	1.0	1.56726e-30	3.24072e-34	173	4	6	1.86538	0.0	0.82659	1.24163	0.82659	1.24163	CTGGCGCAGGCGTTA	71	CTGGCGCAAGCGTTA	42	CTGGTGCAGGAGTTA	41	CTGGAGCAGGCGTTA	19	NNNNNNNNNNNNNNN	0	NNNNNNNNNNNNNNN	0	NNNNNNNNNNNNNNN	0	NNNNNNNNNNNNNNN	0	NNNNNNNNNNNNNNN	0	NNNNNNNNNNNNNNN	0	5.68459575664e-27	0	unannotated	1.0	5	2	3
TTGGCTCTCTCCAGTATGCAGGATACG	4	*	0	4	*	0	4	*	0	4	*	0	4	*	0	4	*	0	4	*	0	4	*	0	4	*	0	4	*	0	4	*	0	4	*	0	4	*	0	4	*	0	4	*	0	4	*	0	4	*	0	4	*	0	4	*	0	4	*	0	4	*	0	4	*	0	4	*	0	4	*	0	4	*	0	4	*	0	4	*	0	4	*	0	4	*	0	4	*	0	4	*	0	4	*	0	4	*	0	4	*	0	4	*	0	4	*	0	4.9042700000000003e-26	0.509784	1.0	1.75641e-27	7.36541e-17	156	4	6	1.99785	0.0	0.967949	1.23135	0.967949	1.23135	TCCTTTGCTATCCCG	41	TCCTTTGTTATCCCG	41	TCCTTTACTATCCCG	38	ACCTTTGTTATCCCG	36	NNNNNNNNNNNNNNN	0	NNNNNNNNNNNNNNN	0	NNNNNNNNNNNNNNN	0	NNNNNNNNNNNNNNN	0	NNNNNNNNNNNNNNN	0	NNNNNNNNNNNNNNN	0	5.01257337821e-24	0	unannotated	1.0	3	3	4
TTGGCTTTTCCTTATCTTCAGCCTGAT	4	*	0	4	*	0	4	*	0	4	*	0	4	*	0	4	*	0	4	*	0	4	*	0	4	*	0	4	*	0	4	*	0	4	*	0	4	*	0	16	ICEberg|439|ICESp2905|GenBank|FR691055|1659..67233_Streptococcus_pyogenes_ICESp2905_DNA_containing_erm(TR)-carrying_element_and_tet(O)_fragment,_strain_iB21.	51773	4	*	0	4	*	0	4	*	0	4	*	0	4	*	0	4	*	0	4	*	0	4	*	0	4	*	0	4	*	0	4	*	0	4	*	0	4	*	0	4	*	0	4	*	0	4	*	0	4	*	0	4	*	0	4	*	0	4	*	0	4	*	0	4	*	0	3.56526e-97	0.450839	0.996094	2.80849e-100	5.92371e-26	600	7	16	1.89343	0.366667	1.06167	1.35428	1.06167	1.35428	ATTTCTTGATCGCTC	308	ATTTTTTGATAGCTC	163	ATTTTTTGATAGCCC	57	ATTTCTTGATAGCTC	26	ATTTCTTAATAGCTC	25	ACTTCTTAATAGCTC	20	AAATCTAGATCGCAC	1	NNNNNNNNNNNNNNN	0	NNNNNNNNNNNNNNN	0	NNNNNNNNNNNNNNN	0	7.779703968359999e-95	1	unique_annotation	1.0	8	2	7
TTGGCTTTTTGAAAAGCCTTTTGTATC	4	*	0	4	*	0	4	*	0	4	*	0	4	*	0	4	*	0	4	*	0	4	*	0	4	*	0	4	*	0	4	*	0	4	*	0	4	*	0	16	ICEberg|772|ICE-emm12|GenBank|AFRY01000001|883657..818690_Streptococcus_pyogenes_HKU_QMH11M0907901_chromosome,_whole_genome_shotgun_sequence.	7322	4	*	0	4	*	0	4	*	0	4	*	0	4	*	0	4	*	0	4	*	0	4	*	0	4	*	0	4	*	0	4	*	0	4	*	0	4	*	0	4	*	0	4	*	0	4	*	0	4	*	0	4	*	0	4	*	0	4	*	0	4	*	0	4	*	0	7.42423e-93	0.498292	1.0	9.81436e-95	1.64862e-35	556	6	29	2.31086	0.0	1.41906	1.46777	1.41906	1.46777	TTCTGCTTTACGATG	190	TTCTGCTTTATGATG	124	TTCTACTTTATGTTG	112	TTCTACTTTATGCTG	69	TTCTGCTTTATGCTG	31	TTCTACTTTATGATG	30	NNNNNNNNNNNNNNN	0	NNNNNNNNNNNNNNN	0	NNNNNNNNNNNNNNN	0	NNNNNNNNNNNNNNN	0	1.57708261643e-90	1	unique_annotation	1.0	4	3	6
TTGGGAGCTTGGAATAGGATTTTTTAA	4	*	0	4	*	0	4	*	0	4	*	0	4	*	0	4	*	0	4	*	0	4	*	0	4	*	0	4	*	0	4	*	0	4	*	0	4	*	0	0	ICEberg|439|ICESp2905|GenBank|FR691055|1659..67233_Streptococcus_pyogenes_ICESp2905_DNA_containing_erm(TR)-carrying_element_and_tet(O)_fragment,_strain_iB21.	52058	4	*	0	4	*	0	4	*	0	4	*	0	4	*	0	4	*	0	4	*	0	4	*	0	4	*	0	4	*	0	4	*	0	4	*	0	4	*	0	4	*	0	4	*	0	4	*	0	4	*	0	4	*	0	4	*	0	4	*	0	4	*	0	4	*	0	1.6234399999999999e-177	0.48548	1.0	1.35337e-179	1.1084499999999999e-38	1074	5	24	1.92545	0.0	0.518622	0.865457	0.518622	0.865457	GCTCTGAGAGAGCAT	517	GCTCAGAGAGAGCAT	247	TCTCTGAGAGAGCAT	160	GCTCTGAGAGAACAT	104	GCGCTGAGAGAGCAT	46	NNNNNNNNNNNNNNN	0	NNNNNNNNNNNNNNN	0	NNNNNNNNNNNNNNN	0	NNNNNNNNNNNNNNN	0	NNNNNNNNNNNNNNN	0	6.40122703684e-175	1	unique_annotation	1.0	5	4	3
TTGGGGTCTCTTGCTCTACCCAAGCCT	4	*	0	4	*	0	4	*	0	4	*	0	4	*	0	4	*	0	4	*	0	4	*	0	4	*	0	4	*	0	4	*	0	4	*	0	4	*	0	4	*	0	4	*	0	4	*	0	4	*	0	4	*	0	4	*	0	4	*	0	4	*	0	4	*	0	4	*	0	4	*	0	4	*	0	4	*	0	4	*	0	4	*	0	4	*	0	4	*	0	4	*	0	4	*	0	4	*	0	4	*	0	4	*	0	4	*	0	5.3817e-42	0.438259	1.0	4.4079500000000004e-44	5.135940000000001e-32	254	5	7	2.11302	0.0	3.0315	4.10488	1.91339	2.73045	AAACCTCCTGCTGTT	73	AAAACCTCCTTATCT	71	AAACCTCCTGCCGTT	71	AAACCTCCTACTTTT	21	AAACCTCCTGTTGTT	18	NNNNNNNNNNNNNNN	0	NNNNNNNNNNNNNNN	0	NNNNNNNNNNNNNNN	0	NNNNNNNNNNNNNNN	0	NNNNNNNNNNNNNNN	0	7.328923111299999e-40	0	unannotated	1.0	5	4	4
TTGGGGTCTTAGGGTTCTCCCTAACAA	4	*	0	4	*	0	4	*	0	4	*	0	4	*	0	4	*	0	4	*	0	4	*	0	4	*	0	4	*	0	4	*	0	4	*	0	4	*	0	16	ICEberg|410|ICEFma29328-1|GenBank|AP008971|1002528..1069524_Finegoldia_magna_ATCC_29328_DNA,_complete_genome.	11165	4	*	0	4	*	0	4	*	0	4	*	0	4	*	0	4	*	0	4	*	0	4	*	0	4	*	0	4	*	0	4	*	0	4	*	0	4	*	0	4	*	0	4	*	0	4	*	0	4	*	0	4	*	0	4	*	0	4	*	0	4	*	0	4	*	0	1.9537099999999998e-45	0.47978	1.0	5.18809e-47	4.50376e-05	264	4	27	1.92409	0.719697	3.04545	3.04387	2.05682	2.20489	GTTAAAAATTGATAA	96	GGTAAAATTGATAAA	74	GGTAAAAATTTAAAA	55	GGTAAAAATCATAAA	39	NNNNNNNNNNNNNNN	0	NNNNNNNNNNNNNNN	0	NNNNNNNNNNNNNNN	0	NNNNNNNNNNNNNNN	0	NNNNNNNNNNNNNNN	0	NNNNNNNNNNNNNNN	0	2.7853262241099997e-43	1	unique_annotation	1.0	5	4	4
TTGGGTCTGTACTGCTCGTTTGTGTGA	4	*	0	4	*	0	4	*	0	4	*	0	4	*	0	4	*	0	4	*	0	4	*	0	4	*	0	4	*	0	4	*	0	4	*	0	4	*	0	4	*	0	4	*	0	4	*	0	4	*	0	4	*	0	4	*	0	4	*	0	4	*	0	4	*	0	4	*	0	4	*	0	4	*	0	4	*	0	4	*	0	4	*	0	4	*	0	4	*	0	4	*	0	4	*	0	4	*	0	4	*	0	4	*	0	4	*	0	6.50704e-14	0.480139	1.0	2.18655e-15	1.30481e-15	82	4	4	1.95255	0.0	1.36585	1.352	1.36585	1.352	AATCAGTGTAGTACC	29	AATCGGTGTAATAAC	21	AATCGGTGTAATACC	17	AATCGGTGTAGTACC	15	NNNNNNNNNNNNNNN	0	NNNNNNNNNNNNNNN	0	NNNNNNNNNNNNNNN	0	NNNNNNNNNNNNNNN	0	NNNNNNNNNNNNNNN	0	NNNNNNNNNNNNNNN	0	4.8477330342e-12	0	unannotated	1.0	5	1	4
TTGGGTTCATATAGGTTTCGTCATCTT	4	*	0	4	*	0	4	*	0	4	*	0	4	*	0	4	*	0	4	*	0	4	*	0	4	*	0	4	*	0	4	*	0	4	*	0	4	*	0	0	ICEberg|410|ICEFma29328-1|GenBank|AP008971|1002528..1069524_Finegoldia_magna_ATCC_29328_DNA,_complete_genome.	63289	4	*	0	4	*	0	4	*	0	4	*	0	4	*	0	4	*	0	4	*	0	4	*	0	4	*	0	4	*	0	4	*	0	4	*	0	4	*	0	4	*	0	4	*	0	4	*	0	4	*	0	4	*	0	4	*	0	4	*	0	4	*	0	4	*	0	7.12536e-55	0.511821	1.0	7.46733e-57	2.81482e-31	327	5	18	1.9667	0.0	0.87156	0.985798	0.87156	0.985798	CTCTAACCTCACTTG	128	CTCTAACTTCACTTG	92	CTCTTACTTCACTTG	73	CTCTGACCTCACTTG	21	CTCTGACTTCACTTG	13	NNNNNNNNNNNNNNN	0	NNNNNNNNNNNNNNN	0	NNNNNNNNNNNNNNN	0	NNNNNNNNNNNNNNN	0	NNNNNNNNNNNNNNN	0	1.1314837269299999e-52	1	unique_annotation	1.0	6	1	5
TTGGGTTTACTTTCCCTTTCTTTTTCA	4	*	0	4	*	0	4	*	0	4	*	0	4	*	0	4	*	0	4	*	0	4	*	0	4	*	0	4	*	0	4	*	0	4	*	0	4	*	0	4	*	0	4	*	0	4	*	0	4	*	0	4	*	0	4	*	0	4	*	0	4	*	0	4	*	0	4	*	0	4	*	0	4	*	0	4	*	0	4	*	0	4	*	0	4	*	0	4	*	0	4	*	0	4	*	0	4	*	0	4	*	0	4	*	0	4	*	0	6.91458e-14	0.421962	1.0	2.32747e-15	3.23314e-12	82	4	4	1.79582	0.0	1.26829	1.41584	1.26829	1.41584	TATACGCCTCCTATT	37	TACATACCTCCTATT	24	TATATACCTCCTATT	11	TATACACCTCCTATT	10	NNNNNNNNNNNNNNN	0	NNNNNNNNNNNNNNN	0	NNNNNNNNNNNNNNN	0	NNNNNNNNNNNNNNN	0	NNNNNNNNNNNNNNN	0	NNNNNNNNNNNNNNN	0	5.147924575570001e-12	0	unannotated	1.0	5	3	2
TTGGTAACTTCATTGGTAATATGCCAA	4	*	0	4	*	0	4	*	0	4	*	0	4	*	0	4	*	0	4	*	0	4	*	0	4	*	0	4	*	0	4	*	0	4	*	0	4	*	0	4	*	0	4	*	0	4	*	0	4	*	0	4	*	0	4	*	0	4	*	0	4	*	0	4	*	0	4	*	0	4	*	0	4	*	0	4	*	0	4	*	0	4	*	0	4	*	0	4	*	0	4	*	0	4	*	0	4	*	0	4	*	0	4	*	0	4	*	0	7.583570000000001e-18	0.529256	1.0	1.37253e-19	9.03774e-22	108	4	4	1.95907	0.0	1.52778	1.58446	1.52778	1.58446	GTGAAATACAAGGCT	34	GTGAAATACGAAGCT	29	GTGAAATGCAAAGCT	28	GTGAAATACGAAGTT	17	NNNNNNNNNNNNNNN	0	NNNNNNNNNNNNNNN	0	NNNNNNNNNNNNNNN	0	NNNNNNNNNNNNNNN	0	NNNNNNNNNNNNNNN	0	NNNNNNNNNNNNNNN	0	6.30681305165e-16	0	unannotated	1.0	5	3	4
TTGGTAGGATTGCAACAGGAGAATATG	4	*	0	4	*	0	4	*	0	4	*	0	4	*	0	4	*	0	4	*	0	4	*	0	4	*	0	4	*	0	4	*	0	4	*	0	4	*	0	0	ICEberg|412|Tn1806|GenBank|CP002121|818751..870207_Streptococcus_pneumoniae_AP200,_complete_genome.	27125	4	*	0	4	*	0	4	*	0	4	*	0	4	*	0	4	*	0	4	*	0	4	*	0	4	*	0	4	*	0	4	*	0	4	*	0	4	*	0	4	*	0	4	*	0	4	*	0	4	*	0	4	*	0	4	*	0	4	*	0	4	*	0	4	*	0	3.09033e-15	0.572807	1.0	1.46115e-16	2.48815e-17	88	4	6	1.98306	0.0	1.15909	1.14995	1.15909	1.14995	ATGCGGTCATCATAG	27	ACGCAGTCATCATAG	23	ATGCAGTCATCATAG	20	ATGCAGTTATCATAG	18	NNNNNNNNNNNNNNN	0	NNNNNNNNNNNNNNN	0	NNNNNNNNNNNNNNN	0	NNNNNNNNNNNNNNN	0	NNNNNNNNNNNNNNN	0	NNNNNNNNNNNNNNN	0	2.3899582487e-13	1	unique_annotation	1.0	5	1	4
TTGGTAGGATTGCAACGGGAGAATATG	4	*	0	4	*	0	4	*	0	4	*	0	4	*	0	4	*	0	4	*	0	4	*	0	4	*	0	4	*	0	4	*	0	4	*	0	4	*	0	0	ICEberg|409|ICESp1108|GenBank|FR691054|1694..47149_Streptococcus_pyogenes_integrative_conjugative_element_ICESp1108,_strain_C1.	25248	4	*	0	4	*	0	4	*	0	4	*	0	4	*	0	4	*	0	4	*	0	4	*	0	4	*	0	4	*	0	4	*	0	4	*	0	4	*	0	4	*	0	4	*	0	4	*	0	4	*	0	4	*	0	4	*	0	4	*	0	4	*	0	4	*	0	1.5165500000000002e-28	0.519532	1.0	5.19559e-30	1.15432e-07	167	6	11	2.22443	0.0	1.26347	1.55992	1.26347	1.55992	ATGCGGTCATCATAG	72	ACGCAGTCATTATAG	31	ACGCAGTCATCATAG	28	ATGCAGTTATTATAG	13	ATGCTGTCATCATAG	12	ATGCAGTCATCATAG	11	NNNNNNNNNNNNNNN	0	NNNNNNNNNNNNNNN	0	NNNNNNNNNNNNNNN	0	NNNNNNNNNNNNNNN	0	1.63836512436e-26	1	unique_annotation	1.0	7	1	6
TTGGTATCTTAATGATCAGGCAAAAAA	4	*	0	4	*	0	4	*	0	4	*	0	4	*	0	4	*	0	4	*	0	4	*	0	4	*	0	4	*	0	4	*	0	4	*	0	4	*	0	16	ICEberg|410|ICEFma29328-1|GenBank|AP008971|1002528..1069524_Finegoldia_magna_ATCC_29328_DNA,_complete_genome.	66279	4	*	0	4	*	0	4	*	0	4	*	0	4	*	0	4	*	0	4	*	0	4	*	0	4	*	0	4	*	0	4	*	0	4	*	0	4	*	0	4	*	0	4	*	0	4	*	0	4	*	0	4	*	0	4	*	0	4	*	0	4	*	0	4	*	0	6.51477e-13	0.51543	1.0	3.25529e-14	1.08742e-13	75	6	8	2.26002	0.0	1.57333	1.78306	1.57333	1.78306	CATTAATGATAATAC	25	CATTAATGACAATTC	16	CATTAATGATAATTT	16	CATTAATGGCAATTC	11	TATTAATGAAAATTC	6	CATTAATGACCATTC	1	NNNNNNNNNNNNNNN	0	NNNNNNNNNNNNNNN	0	NNNNNNNNNNNNNNN	0	NNNNNNNNNNNNNNN	0	4.71957024373e-11	1	unique_annotation	1.0	6	5	5
TTGGTCAAATGTAGCAAAGCATATAGA	4	*	0	4	*	0	4	*	0	4	*	0	4	*	0	4	*	0	4	*	0	4	*	0	4	*	0	4	*	0	4	*	0	4	*	0	4	*	0	0	ICEberg|772|ICE-emm12|GenBank|AFRY01000001|883657..818690_Streptococcus_pyogenes_HKU_QMH11M0907901_chromosome,_whole_genome_shotgun_sequence.	17210	4	*	0	4	*	0	4	*	0	4	*	0	4	*	0	4	*	0	4	*	0	4	*	0	4	*	0	4	*	0	4	*	0	4	*	0	4	*	0	4	*	0	4	*	0	4	*	0	4	*	0	4	*	0	4	*	0	4	*	0	4	*	0	4	*	0	3.04383e-104	0.539647	1.0	5.53625e-106	2.17601e-17	630	5	20	1.95436	0.0	0.853968	1.18351	0.853968	1.18351	CGAGCTGCTTTCTAA	286	TGAGCTGCTTTATAA	163	CGAGCTGCTTTCAAA	95	TGAGCTGCTTTCTAA	55	TGAGCTGCTTTCAAA	31	NNNNNNNNNNNNNNN	0	NNNNNNNNNNNNNNN	0	NNNNNNNNNNNNNNN	0	NNNNNNNNNNNNNNN	0	NNNNNNNNNNNNNNN	0	6.94471168803e-102	1	unique_annotation	1.0	3	5	4
TTGGTCAAGCAAGAAATCTACTGTCAT	4	*	0	4	*	0	4	*	0	4	*	0	4	*	0	4	*	0	4	*	0	4	*	0	4	*	0	4	*	0	4	*	0	4	*	0	4	*	0	4	*	0	4	*	0	4	*	0	4	*	0	4	*	0	4	*	0	4	*	0	4	*	0	4	*	0	4	*	0	4	*	0	4	*	0	4	*	0	4	*	0	4	*	0	4	*	0	4	*	0	4	*	0	4	*	0	4	*	0	4	*	0	4	*	0	4	*	0	1.6486799999999998e-64	0.549266	1.0	3.4130600000000003e-67	1.49444e-50	397	4	6	1.85455	0.0	1.8136	1.9914	1.8136	1.9914	ATCCAGTGTTTGCAG	174	GTCCAGTGTTCGTAG	95	GTCCAATGTTTGTAG	77	GTCCAGTGTCCGTAG	51	NNNNNNNNNNNNNNN	0	NNNNNNNNNNNNNNN	0	NNNNNNNNNNNNNNN	0	NNNNNNNNNNNNNNN	0	NNNNNNNNNNNNNNN	0	NNNNNNNNNNNNNNN	0	2.86691380805e-62	0	unannotated	1.0	4	4	4
TTGGTGACACCTTATTTTCAATCCCTT	4	*	0	4	*	0	4	*	0	4	*	0	4	*	0	4	*	0	4	*	0	4	*	0	4	*	0	4	*	0	4	*	0	4	*	0	4	*	0	4	*	0	4	*	0	4	*	0	4	*	0	4	*	0	4	*	0	4	*	0	4	*	0	4	*	0	4	*	0	4	*	0	4	*	0	4	*	0	4	*	0	4	*	0	4	*	0	4	*	0	4	*	0	4	*	0	4	*	0	4	*	0	4	*	0	4	*	0	8.37267e-46	0.474971	1.0	1.21837e-50	4.18852e-57	296	4	5	1.79691	0.185811	0.831081	1.14702	0.831081	1.14702	TGAGGTCAACTTTAA	146	TGAGGTCAATTTTTA	55	TGAGGTCAACTTTTA	54	TGAGGTCAACCTTGA	41	NNNNNNNNNNNNNNN	0	NNNNNNNNNNNNNNN	0	NNNNNNNNNNNNNNN	0	NNNNNNNNNNNNNNN	0	NNNNNNNNNNNNNNN	0	NNNNNNNNNNNNNNN	0	1.19951785574e-43	0	unannotated	1.0	4	2	4
TTGGTGCAAAAGACAGGGCGGGAGAGT	4	*	0	4	*	0	4	*	0	4	*	0	4	*	0	4	*	0	4	*	0	4	*	0	4	*	0	4	*	0	4	*	0	4	*	0	4	*	0	0	ICEberg|772|ICE-emm12|GenBank|AFRY01000001|883657..818690_Streptococcus_pyogenes_HKU_QMH11M0907901_chromosome,_whole_genome_shotgun_sequence.	11446	4	*	0	4	*	0	4	*	0	4	*	0	4	*	0	4	*	0	4	*	0	4	*	0	4	*	0	4	*	0	4	*	0	4	*	0	4	*	0	4	*	0	4	*	0	4	*	0	4	*	0	4	*	0	4	*	0	4	*	0	4	*	0	4	*	0	9.62187e-133	0.469507	0.996855	1.1598699999999999e-134	7.38058e-21	802	7	32	1.99328	0.0	1.28554	1.34835	1.27556	1.32714	AACTTCTTTCGCCCT	324	AACATCTTCCGCCCT	212	AAAATCTTCCGCCCT	156	AACATCTTTCGCCCT	91	AAAATCTTTCGCCCT	17	AAATCTTCCGCCCTA	1	AACTTCTTCGCCCTC	1	NNNNNNNNNNNNNNN	0	NNNNNNNNNNNNNNN	0	NNNNNNNNNNNNNNN	0	2.64273249804e-130	1	unique_annotation	1.0	7	7	4
TTGGTGGTGGAAGTGTTGGTATGAGTG	4	*	0	4	*	0	4	*	0	4	*	0	4	*	0	4	*	0	4	*	0	4	*	0	4	*	0	4	*	0	4	*	0	4	*	0	4	*	0	0	ICEberg|181|10750-RD.2|GenBank|CP000262|1621728..1670248_Streptococcus_pyogenes_MGAS10750,_complete_genome.	11088	4	*	0	4	*	0	4	*	0	4	*	0	4	*	0	4	*	0	4	*	0	4	*	0	4	*	0	4	*	0	4	*	0	4	*	0	4	*	0	4	*	0	4	*	0	4	*	0	4	*	0	4	*	0	4	*	0	4	*	0	4	*	0	4	*	0	3.42911e-45	0.521518	1.0	4.3403e-47	1.10548e-30	272	7	12	2.70783	0.0	1.76471	2.37199	1.76471	2.37199	GACTAAGCAACTCTG	60	GACTAAGCAATTCAG	49	GACTAAGTAACTCAG	49	GTTTAAGTAACTCTG	38	GATTAAGCAACTCTG	34	GGCTAAGCAATTTAG	26	GATTAAGTAACTCTG	16	NNNNNNNNNNNNNNN	0	NNNNNNNNNNNNNNN	0	NNNNNNNNNNNNNNN	0	4.87304211476e-43	1	unique_annotation	1.0	8	3	6
TTGGTTATGAAATAAAGCATGGAAAAC	4	*	0	4	*	0	4	*	0	4	*	0	4	*	0	4	*	0	4	*	0	4	*	0	4	*	0	4	*	0	4	*	0	4	*	0	4	*	0	0	ICEberg|794|ICESanJ4206|GenBank|CP012719|1180821..1290038_Streptococcus_anginosus_strain_J4206,_complete_genome.	72083	4	*	0	4	*	0	4	*	0	4	*	0	4	*	0	4	*	0	4	*	0	4	*	0	4	*	0	4	*	0	4	*	0	4	*	0	4	*	0	4	*	0	4	*	0	4	*	0	4	*	0	4	*	0	4	*	0	4	*	0	4	*	0	4	*	0	2.16548e-111	0.488046	1.0	3.0822400000000002e-114	4.35242e-20	678	5	27	1.81322	0.0	0.616519	0.924598	0.616519	0.924598	ATATAGCCTTTAAGC	271	ATATAGCTTTTAAGC	200	ATATATCCTTTAAGC	173	ATATTGCCTTTAAGC	23	ACATTGCCTTTAAGC	11	NNNNNNNNNNNNNNN	0	NNNNNNNNNNNNNNN	0	NNNNNNNNNNNNNNN	0	NNNNNNNNNNNNNNN	0	NNNNNNNNNNNNNNN	0	5.17683312897e-109	1	unique_annotation	1.0	6	2	4
TTGGTTGCCCAATATTCATAGCCTTTG	4	*	0	4	*	0	4	*	0	4	*	0	4	*	0	4	*	0	4	*	0	4	*	0	4	*	0	4	*	0	4	*	0	4	*	0	4	*	0	0	ICEberg|399|CTn2|GenBank|AM180355|480597..520127_Clostridium_difficile_630_complete_genome.	25495	4	*	0	4	*	0	4	*	0	4	*	0	4	*	0	4	*	0	4	*	0	4	*	0	4	*	0	4	*	0	4	*	0	4	*	0	4	*	0	4	*	0	4	*	0	4	*	0	4	*	0	4	*	0	4	*	0	4	*	0	4	*	0	4	*	0	9.73994e-89	0.514338	0.995122	1.90131e-90	3.30179e-23	541	6	17	2.13556	0.0	2.67837	2.47068	2.67283	2.46216	CTTTCCTTTACCTTT	165	CTCTCTTTCACTTTG	148	CTTTCTTTTACTTTA	121	CTCTCTTTTACCTTG	85	CTCTCTTTTACTTTG	21	CTTTCTTTACTTTAA	1	NNNNNNNNNNNNNNN	0	NNNNNNNNNNNNNNN	0	NNNNNNNNNNNNNNN	0	NNNNNNNNNNNNNNN	0	2.0153767236e-86	1	unique_annotation	1.0	7	6	2
TTGTAAAACTGTATAACGAGCGTTTTA	4	*	0	4	*	0	4	*	0	4	*	0	4	*	0	4	*	0	4	*	0	4	*	0	4	*	0	4	*	0	4	*	0	4	*	0	4	*	0	0	ICEberg|772|ICE-emm12|GenBank|AFRY01000001|883657..818690_Streptococcus_pyogenes_HKU_QMH11M0907901_chromosome,_whole_genome_shotgun_sequence.	20659	4	*	0	4	*	0	4	*	0	4	*	0	4	*	0	4	*	0	4	*	0	4	*	0	4	*	0	4	*	0	4	*	0	4	*	0	4	*	0	4	*	0	4	*	0	4	*	0	4	*	0	4	*	0	4	*	0	4	*	0	4	*	0	4	*	0	8.85384e-130	0.513371	1.0	9.983479999999999e-132	1.73559e-70	780	6	30	2.13579	0.0	0.739744	0.964715	0.739744	0.964715	ACTCCATCCGTAACA	292	ACTCCATCCGCAACA	202	ACTCCATCCGAAACA	175	ACTCAATCCGCAACA	45	ACTCTATCCGTAACA	44	ATTCCATCCGCAATA	22	NNNNNNNNNNNNNNN	0	NNNNNNNNNNNNNNN	0	NNNNNNNNNNNNNNN	0	NNNNNNNNNNNNNNN	0	2.3844351089499997e-127	1	unique_annotation	1.0	7	1	6
TTGTAAATACCTTATTTTTCATAACTG	4	*	0	4	*	0	4	*	0	4	*	0	4	*	0	4	*	0	4	*	0	4	*	0	4	*	0	4	*	0	4	*	0	4	*	0	4	*	0	4	*	0	4	*	0	4	*	0	4	*	0	4	*	0	4	*	0	4	*	0	4	*	0	4	*	0	4	*	0	4	*	0	4	*	0	4	*	0	4	*	0	4	*	0	4	*	0	4	*	0	4	*	0	4	*	0	4	*	0	4	*	0	4	*	0	4	*	0	4.11849e-35	0.492551	1.0	1.15377e-36	5.17543e-38	210	4	6	1.81301	0.319048	1.29524	1.74226	1.29524	1.74226	TTCTCATCTGTTTTC	101	TTCTCATTTGTTTTC	42	TTCTCATGATTTTTC	38	TTCCCATGATTTTTC	29	NNNNNNNNNNNNNNN	0	NNNNNNNNNNNNNNN	0	NNNNNNNNNNNNNNN	0	NNNNNNNNNNNNNNN	0	NNNNNNNNNNNNNNN	0	NNNNNNNNNNNNNNN	0	5.0378451264699995e-33	0	unannotated	1.0	4	3	4
TTGTAAATTGCCTTTAGCTGAGATTGT	4	*	0	4	*	0	4	*	0	4	*	0	4	*	0	4	*	0	4	*	0	4	*	0	4	*	0	4	*	0	4	*	0	4	*	0	4	*	0	0	ICEberg|794|ICESanJ4206|GenBank|CP012719|1180821..1290038_Streptococcus_anginosus_strain_J4206,_complete_genome.	98251	4	*	0	4	*	0	4	*	0	4	*	0	4	*	0	4	*	0	4	*	0	4	*	0	4	*	0	4	*	0	4	*	0	4	*	0	4	*	0	0	AP018935.1	1395218	4	*	0	4	*	0	4	*	0	4	*	0	4	*	0	4	*	0	4	*	0	4	*	0	7.0369e-82	0.521047	1.0	7.90804e-85	2.0091299999999998e-57	502	4	10	1.85058	0.0	2.46414	2.73777	2.46414	2.73777	GCTTGAAGAATTATA	220	GCTTGCAAAATAATG	113	GCCTGCAAAATAATG	109	GCTTGTAATATGATA	60	NNNNNNNNNNNNNNN	0	NNNNNNNNNNNNNNN	0	NNNNNNNNNNNNNNN	0	NNNNNNNNNNNNNNN	0	NNNNNNNNNNNNNNN	0	NNNNNNNNNNNNNNN	0	1.39218442522e-79	2	multiple_annotations	1.0	5	4	2
TTGTAAATTGCTTTTAATTGAGATTGT	4	*	0	4	*	0	4	*	0	4	*	0	4	*	0	4	*	0	4	*	0	4	*	0	4	*	0	4	*	0	4	*	0	4	*	0	4	*	0	16	ICEberg|411|ICEAurCol10a-1|GenBank|CP002512|140074..194217_Aerococcus_urinae_ACS-120-V-Col10a,_complete_genome.	4158	4	*	0	4	*	0	4	*	0	4	*	0	4	*	0	4	*	0	4	*	0	4	*	0	4	*	0	4	*	0	4	*	0	4	*	0	4	*	0	4	*	0	4	*	0	4	*	0	4	*	0	4	*	0	4	*	0	4	*	0	4	*	0	4	*	0	4.23446e-59	0.502118	1.0	1.15726e-63	3.99239e-30	373	5	13	1.91663	0.0	1.13941	1.5357	1.13941	1.5357	GCTTGCAGAATTATA	198	GCTTGCAGTATTATG	56	GCTTGTAATATTATG	46	GCTTGCAGTATTATA	45	GCTTGTAATATTATA	28	NNNNNNNNNNNNNNN	0	NNNNNNNNNNNNNNN	0	NNNNNNNNNNNNNNN	0	NNNNNNNNNNNNNNN	0	NNNNNNNNNNNNNNN	0	7.00686990931e-57	1	unique_annotation	1.0	6	5	2
TTGTAAGGTCTGTGATACCTATACCCT	4	*	0	4	*	0	4	*	0	4	*	0	4	*	0	4	*	0	4	*	0	4	*	0	4	*	0	4	*	0	4	*	0	4	*	0	4	*	0	4	*	0	4	*	0	4	*	0	4	*	0	4	*	0	4	*	0	4	*	0	4	*	0	4	*	0	4	*	0	4	*	0	4	*	0	4	*	0	4	*	0	4	*	0	4	*	0	4	*	0	4	*	0	4	*	0	4	*	0	4	*	0	4	*	0	4	*	0	1.61929e-73	0.479063	1.0	2.93231e-75	1.05787e-58	447	4	7	1.83294	0.0	1.23266	1.57091	1.23266	1.57091	TGTCCATGTCTCCTG	175	TGTCCATATCCCCTG	153	TATCCATATCTCCAG	63	TGTCCATGTCGCCTG	56	NNNNNNNNNNNNNNN	0	NNNNNNNNNNNNNNN	0	NNNNNNNNNNNNNNN	0	NNNNNNNNNNNNNNN	0	NNNNNNNNNNNNNNN	0	NNNNNNNNNNNNNNN	0	3.018471877380001e-71	0	unannotated	1.0	5	1	4
TTGTAAGTCAGATAACATGGACTTAAC	4	*	0	4	*	0	4	*	0	4	*	0	4	*	0	4	*	0	4	*	0	4	*	0	4	*	0	4	*	0	4	*	0	4	*	0	4	*	0	16	ICEberg|181|10750-RD.2|GenBank|CP000262|1621728..1670248_Streptococcus_pyogenes_MGAS10750,_complete_genome.	8118	4	*	0	4	*	0	4	*	0	4	*	0	4	*	0	4	*	0	4	*	0	4	*	0	4	*	0	4	*	0	4	*	0	4	*	0	4	*	0	4	*	0	4	*	0	4	*	0	4	*	0	4	*	0	4	*	0	4	*	0	4	*	0	4	*	0	3.80807e-37	0.495445	0.973684	5.3645200000000004e-40	2.12049e-08	234	7	14	2.00726	0.0	0.871795	1.32893	0.871795	1.32893	ATCAGCCCCAAAAGT	119	ATCGGCTCCAAAAGT	41	ATCAGCCCCAAAGGT	27	ATCCGCACCAAAAGT	27	ATCCGCCCCAAAGGT	18	ATCTGCACCAAAAGT	1	CTCCGCACCAAAAGT	1	NNNNNNNNNNNNNNN	0	NNNNNNNNNNNNNNN	0	NNNNNNNNNNNNNNN	0	4.820316949600001e-35	1	unique_annotation	1.0	2	7	7
TTGTAATCTTTAGCATATTATCTTCTG	4	*	0	4	*	0	4	*	0	4	*	0	4	*	0	4	*	0	4	*	0	4	*	0	4	*	0	4	*	0	4	*	0	4	*	0	4	*	0	16	ICEberg|412|Tn1806|GenBank|CP002121|818751..870207_Streptococcus_pneumoniae_AP200,_complete_genome.	27947	4	*	0	4	*	0	4	*	0	4	*	0	4	*	0	4	*	0	4	*	0	4	*	0	4	*	0	4	*	0	4	*	0	4	*	0	4	*	0	4	*	0	4	*	0	4	*	0	4	*	0	4	*	0	4	*	0	4	*	0	4	*	0	4	*	0	5.31002e-98	0.485244	1.0	9.28611e-100	1.45855e-28	590	6	22	2.16331	0.0	1.10847	1.42777	1.10847	1.42777	TTGGTTCTACTTGGT	274	TTGGCTCGACTTGGT	100	TTGGTTCGACTTGAT	86	TTGGCTCGACTTGAT	63	TTGGCTCTACTTGGT	41	TAGGCTCTACTTGGT	26	NNNNNNNNNNNNNNN	0	NNNNNNNNNNNNNNN	0	NNNNNNNNNNNNNNN	0	NNNNNNNNNNNNNNN	0	1.1647437480199998e-95	1	unique_annotation	1.0	7	1	6
TTGTAATTGGAGGAGTTATAGGAGCAG	4	*	0	4	*	0	4	*	0	4	*	0	4	*	0	4	*	0	4	*	0	4	*	0	4	*	0	4	*	0	4	*	0	4	*	0	4	*	0	0	ICEberg|412|Tn1806|GenBank|CP002121|818751..870207_Streptococcus_pneumoniae_AP200,_complete_genome.	17610	4	*	0	4	*	0	4	*	0	4	*	0	4	*	0	4	*	0	4	*	0	4	*	0	4	*	0	4	*	0	4	*	0	4	*	0	4	*	0	4	*	0	4	*	0	4	*	0	4	*	0	4	*	0	4	*	0	4	*	0	4	*	0	4	*	0	3.30945e-19	0.41992	1.0	1.2143799999999999e-20	1.04558e-22	114	5	6	2.10314	0.0	1.35088	1.39575	1.35088	1.39575	GATACTATTTCAAGG	40	GATATTATTTTAAGG	35	GATATTATTTCAAAG	17	GATATTATTTTAAAG	14	GATACTATTTTAAGG	8	NNNNNNNNNNNNNNN	0	NNNNNNNNNNNNNNN	0	NNNNNNNNNNNNNNN	0	NNNNNNNNNNNNNNN	0	NNNNNNNNNNNNNNN	0	2.85553629954e-17	1	unique_annotation	1.0	6	1	5
TTGTAATTGTTGTTTCGCATGATTATG	4	*	0	4	*	0	4	*	0	4	*	0	4	*	0	4	*	0	4	*	0	4	*	0	4	*	0	4	*	0	4	*	0	4	*	0	4	*	0	4	*	0	4	*	0	4	*	0	4	*	0	4	*	0	4	*	0	4	*	0	4	*	0	4	*	0	4	*	0	4	*	0	4	*	0	4	*	0	4	*	0	4	*	0	4	*	0	4	*	0	4	*	0	4	*	0	4	*	0	4	*	0	4	*	0	4	*	0	2.27314e-11	0.537653	1.0	1.5938e-13	1.73393e-06	68	4	7	1.89348	0.441176	1.25	1.53073	1.25	1.53073	AGTTTTTAAATAATG	23	AGTTTCTAAATACGG	20	AGTTTCTAAATAATG	18	AGTTTTTAAACAATG	7	NNNNNNNNNNNNNNN	0	NNNNNNNNNNNNNNN	0	NNNNNNNNNNNNNNN	0	NNNNNNNNNNNNNNN	0	NNNNNNNNNNNNNNN	0	NNNNNNNNNNNNNNN	0	1.57822894461e-09	0	unannotated	1.0	5	3	3
TTGTACATGACTGTATCCAGTTTGTCC	4	*	0	4	*	0	4	*	0	4	*	0	4	*	0	4	*	0	4	*	0	4	*	0	4	*	0	4	*	0	4	*	0	4	*	0	4	*	0	4	*	0	4	*	0	4	*	0	4	*	0	4	*	0	4	*	0	4	*	0	4	*	0	4	*	0	4	*	0	4	*	0	4	*	0	4	*	0	4	*	0	4	*	0	4	*	0	4	*	0	4	*	0	4	*	0	4	*	0	4	*	0	4	*	0	4	*	0	8.52409e-42	0.505285	1.0	3.51609e-45	4.8434000000000005e-55	263	4	5	1.84319	0.0	0.885932	1.06992	0.885932	1.06992	AAATCGGCACGGAAT	121	AAATCGGCACGAAAG	53	AAATCGGCACGGAAG	51	AAATCGGCGCGGAAG	38	NNNNNNNNNNNNNNN	0	NNNNNNNNNNNNNNN	0	NNNNNNNNNNNNNNN	0	NNNNNNNNNNNNNNN	0	NNNNNNNNNNNNNNN	0	NNNNNNNNNNNNNNN	0	1.1577081104099999e-39	0	unannotated	1.0	5	4	1
TTGTACCTGCTCCCATTTTTTGAGTAG	4	*	0	4	*	0	4	*	0	4	*	0	4	*	0	4	*	0	4	*	0	4	*	0	4	*	0	4	*	0	4	*	0	4	*	0	4	*	0	16	ICEberg|409|ICESp1108|GenBank|FR691054|1694..47149_Streptococcus_pyogenes_integrative_conjugative_element_ICESp1108,_strain_C1.	26427	4	*	0	4	*	0	4	*	0	4	*	0	4	*	0	4	*	0	4	*	0	4	*	0	4	*	0	4	*	0	4	*	0	4	*	0	4	*	0	4	*	0	4	*	0	4	*	0	4	*	0	4	*	0	4	*	0	4	*	0	4	*	0	4	*	0	7.65396e-77	0.466823	1.0	1.60257e-78	7.55584e-22	458	8	25	2.29704	0.0	0.855895	1.14959	0.855895	1.14959	ATCCTAATAATACTC	185	AGCCTAATAATACTC	138	ATCCTAACAAGACTC	36	AGCCTAATAAGACTC	30	AACCTAATAAGACTC	27	AACCTAATAATACTC	16	AGCCTAATAATACCC	14	AGCCTAATAACACTC	12	NNNNNNNNNNNNNNN	0	NNNNNNNNNNNNNNN	0	1.46296989908e-74	1	unique_annotation	1.0	9	1	8
TTGTACTGCGGATGGCTCTCGTCCTCT	4	*	0	4	*	0	4	*	0	4	*	0	4	*	0	4	*	0	4	*	0	4	*	0	4	*	0	4	*	0	4	*	0	4	*	0	4	*	0	0	ICEberg|794|ICESanJ4206|GenBank|CP012719|1180821..1290038_Streptococcus_anginosus_strain_J4206,_complete_genome.	84718	4	*	0	4	*	0	4	*	0	4	*	0	4	*	0	4	*	0	4	*	0	4	*	0	4	*	0	4	*	0	4	*	0	4	*	0	4	*	0	4	*	0	4	*	0	4	*	0	4	*	0	4	*	0	4	*	0	4	*	0	4	*	0	4	*	0	2.50611e-113	0.506364	1.0	4.37208e-115	2.8955899999999996e-20	680	5	29	1.97911	0.0	0.988235	1.53108	0.988235	1.53108	ATCTGCCAAGCCATC	281	ATCCGCCAAGCCATC	176	ATATTCCAAGCCATC	140	ATCTTCCAAGCTATC	58	ATCTCCCAAGCTGCC	25	NNNNNNNNNNNNNNN	0	NNNNNNNNNNNNNNN	0	NNNNNNNNNNNNNNN	0	NNNNNNNNNNNNNNN	0	NNNNNNNNNNNNNNN	0	6.06628536265e-111	1	unique_annotation	1.0	5	5	4
TTGTAGATTGCCTTTAGCTGAGATTGT	4	*	0	4	*	0	4	*	0	4	*	0	4	*	0	4	*	0	4	*	0	4	*	0	4	*	0	4	*	0	4	*	0	4	*	0	4	*	0	0	ICEberg|794|ICESanJ4206|GenBank|CP012719|1180821..1290038_Streptococcus_anginosus_strain_J4206,_complete_genome.	52853	4	*	0	4	*	0	4	*	0	4	*	0	4	*	0	4	*	0	4	*	0	4	*	0	4	*	0	4	*	0	4	*	0	4	*	0	4	*	0	4	*	0	4	*	0	4	*	0	4	*	0	4	*	0	4	*	0	4	*	0	4	*	0	4	*	0	2.09219e-124	0.459609	0.996732	1.3642e-126	4.03969e-44	760	7	17	2.00156	0.00131579	2.28289	2.80923	1.91447	2.46438	GCCTGCAAGATAATA	351	GCTTGAAGAATTATA	188	GCTTGAAGTATGATA	90	GCTTGCAAAATAATG	78	GCCTGCAAAATGATA	51	GCCTGCAAGATATCT	1	GCTTGCAAAAATAAT	1	NNNNNNNNNNNNNNN	0	NNNNNNNNNNNNNNN	0	NNNNNNNNNNNNNNN	0	5.43710444641e-122	1	unique_annotation	1.0	8	7	4
TTGTAGCTGGTGTTCCTAAGCCTTTTC	4	*	0	4	*	0	4	*	0	4	*	0	4	*	0	4	*	0	4	*	0	4	*	0	4	*	0	4	*	0	4	*	0	4	*	0	4	*	0	0	ICEberg|410|ICEFma29328-1|GenBank|AP008971|1002528..1069524_Finegoldia_magna_ATCC_29328_DNA,_complete_genome.	33140	4	*	0	4	*	0	4	*	0	4	*	0	4	*	0	4	*	0	4	*	0	4	*	0	4	*	0	4	*	0	4	*	0	4	*	0	4	*	0	4	*	0	4	*	0	4	*	0	4	*	0	4	*	0	4	*	0	4	*	0	4	*	0	4	*	0	4.61387e-19	0.450203	1.0	3.2212999999999996e-21	3.14103e-07	115	6	9	2.01673	0.00869565	1.4087	1.70328	1.4087	1.70328	TCTCCACTTCTATAT	56	TTTCTACTTCTATGT	23	TTTCTACTTCTATAT	16	TTTCTACTTCTACAT	11	TTTCTACTTCTATAG	8	TCTCCACTACAAAAA	1	NNNNNNNNNNNNNNN	0	NNNNNNNNNNNNNNN	0	NNNNNNNNNNNNNNN	0	NNNNNNNNNNNNNNN	0	3.9657013993e-17	1	unique_annotation	1.0	6	4	5
TTGTAGGATATGTAAGTGTAATAATGT	4	*	0	4	*	0	4	*	0	4	*	0	4	*	0	4	*	0	4	*	0	4	*	0	4	*	0	4	*	0	4	*	0	4	*	0	4	*	0	0	ICEberg|411|ICEAurCol10a-1|GenBank|CP002512|140074..194217_Aerococcus_urinae_ACS-120-V-Col10a,_complete_genome.	53742	4	*	0	4	*	0	4	*	0	4	*	0	4	*	0	4	*	0	4	*	0	4	*	0	4	*	0	4	*	0	4	*	0	4	*	0	4	*	0	4	*	0	4	*	0	4	*	0	4	*	0	4	*	0	4	*	0	4	*	0	4	*	0	4	*	0	9.566059999999999e-20	0.483879	0.980769	2.88242e-21	3.93124e-09	121	6	9	1.80906	0.123967	0.578512	0.999725	0.578512	0.999725	AAAACATAAGAACTC	65	AAAACATAAGAATTC	23	TAAACATAAGAACTC	17	AAAACACAAAAACTC	14	AAAAAATAAGAACTC	1	AAAACTTAAGAACTC	1	NNNNNNNNNNNNNNN	0	NNNNNNNNNNNNNNN	0	NNNNNNNNNNNNNNN	0	NNNNNNNNNNNNNNN	0	8.37378492885e-18	1	unique_annotation	1.0	4	5	5
TTGTATAAATTCCGGCCTTAAAGACTT	4	*	0	4	*	0	4	*	0	4	*	0	4	*	0	4	*	0	4	*	0	4	*	0	4	*	0	4	*	0	4	*	0	4	*	0	4	*	0	16	ICEberg|411|ICEAurCol10a-1|GenBank|CP002512|140074..194217_Aerococcus_urinae_ACS-120-V-Col10a,_complete_genome.	51045	4	*	0	4	*	0	4	*	0	4	*	0	4	*	0	4	*	0	4	*	0	4	*	0	4	*	0	4	*	0	4	*	0	4	*	0	4	*	0	4	*	0	4	*	0	4	*	0	4	*	0	4	*	0	4	*	0	4	*	0	4	*	0	4	*	0	1.9647e-16	0.551699	1.0	6.489240000000001e-18	1.33349e-07	94	7	9	2.13215	0.0	0.542553	0.9062	0.542553	0.9062	TTCTTTCTGTCTTTT	43	TTCTTTCTGTATTTT	19	TTCTTTCTGCCTTTT	13	TTCTTTCTGACTTTT	11	TTCTTTCGGTCTTTT	6	TTCATTCTGTCTTTT	1	TTCGTTCTGTCTTTT	1	NNNNNNNNNNNNNNN	0	NNNNNNNNNNNNNNN	0	NNNNNNNNNNNNNNN	0	1.5716768677e-14	1	unique_annotation	1.0	4	5	7
TTGTATATAATCAAGCTAAATGTAAGA	4	*	0	4	*	0	4	*	0	4	*	0	4	*	0	4	*	0	4	*	0	4	*	0	4	*	0	4	*	0	4	*	0	4	*	0	4	*	0	0	ICEberg|412|Tn1806|GenBank|CP002121|818751..870207_Streptococcus_pneumoniae_AP200,_complete_genome.	19890	4	*	0	4	*	0	4	*	0	4	*	0	4	*	0	4	*	0	4	*	0	4	*	0	4	*	0	4	*	0	4	*	0	4	*	0	4	*	0	4	*	0	4	*	0	4	*	0	4	*	0	4	*	0	4	*	0	4	*	0	4	*	0	4	*	0	2.00963e-57	0.507162	1.0	3.73418e-62	4.34124e-34	362	5	14	2.0261	0.0	0.892265	1.00716	0.892265	1.00716	AGAAAATTCAAAGAC	139	AGAAGATTCAAAGAC	93	AGAAGATTCAAAGGC	83	AGAACATTCAAAGAC	30	AGAAGATTAAAAGAC	17	NNNNNNNNNNNNNNN	0	NNNNNNNNNNNNNNN	0	NNNNNNNNNNNNNNN	0	NNNNNNNNNNNNNNN	0	NNNNNNNNNNNNNNN	0	3.27228019862e-55	1	unique_annotation	1.0	6	2	4
TTGTATCGATTGTAGAGGATAAGTTTA	4	*	0	4	*	0	4	*	0	4	*	0	4	*	0	4	*	0	4	*	0	4	*	0	4	*	0	4	*	0	4	*	0	4	*	0	4	*	0	0	ICEberg|409|ICESp1108|GenBank|FR691054|1694..47149_Streptococcus_pyogenes_integrative_conjugative_element_ICESp1108,_strain_C1.	19225	4	*	0	4	*	0	4	*	0	4	*	0	4	*	0	4	*	0	4	*	0	4	*	0	4	*	0	4	*	0	4	*	0	4	*	0	4	*	0	4	*	0	4	*	0	4	*	0	4	*	0	4	*	0	4	*	0	4	*	0	4	*	0	4	*	0	1.8801900000000001e-28	0.488885	1.0	6.55238e-30	4.88639e-11	167	6	13	2.20148	0.0	1.20359	1.55948	1.20359	1.55948	AATCAGCAGAAACAA	69	AGTCGGCTGAAACAA	44	AGTCGGCAGAAACAA	15	AATCAGTAGAAACAA	15	AGTCAGCAGAAACAA	14	AATCAGCTGAAACAA	10	NNNNNNNNNNNNNNN	0	NNNNNNNNNNNNNNN	0	NNNNNNNNNNNNNNN	0	NNNNNNNNNNNNNNN	0	2.02729239913e-26	1	unique_annotation	1.0	6	2	6
TTGTATCTATCCATCATTTGGTCAATT	4	*	0	4	*	0	4	*	0	4	*	0	4	*	0	4	*	0	4	*	0	4	*	0	4	*	0	4	*	0	4	*	0	4	*	0	4	*	0	0	ICEberg|410|ICEFma29328-1|GenBank|AP008971|1002528..1069524_Finegoldia_magna_ATCC_29328_DNA,_complete_genome.	27459	4	*	0	4	*	0	4	*	0	4	*	0	4	*	0	4	*	0	4	*	0	4	*	0	4	*	0	4	*	0	4	*	0	4	*	0	4	*	0	4	*	0	4	*	0	4	*	0	4	*	0	4	*	0	4	*	0	4	*	0	4	*	0	4	*	0	1.5771000000000001e-30	0.532554	1.0	5.286810000000001e-32	1.16312e-15	178	7	14	2.40481	0.0	1.40449	1.97397	1.40449	1.97397	TCTGGATTGTAGTTA	65	TCTGGATTGAACTTA	37	TCAGGATTGTGGTTA	34	TCAAGATTGTGGTTA	14	TCAGGATTGTGGCTA	13	TCAGGATTGTAGTTA	9	TCAGGATTATGGTTA	6	NNNNNNNNNNNNNNN	0	NNNNNNNNNNNNNNN	0	NNNNNNNNNNNNNNN	0	1.77404617127e-28	1	unique_annotation	1.0	6	6	5
TTGTATTAGTAGCTTTTGCAATCTGGT	4	*	0	4	*	0	4	*	0	4	*	0	4	*	0	4	*	0	4	*	0	4	*	0	4	*	0	4	*	0	4	*	0	4	*	0	4	*	0	0	ICEberg|411|ICEAurCol10a-1|GenBank|CP002512|140074..194217_Aerococcus_urinae_ACS-120-V-Col10a,_complete_genome.	44217	4	*	0	4	*	0	4	*	0	4	*	0	4	*	0	4	*	0	4	*	0	4	*	0	4	*	0	4	*	0	4	*	0	4	*	0	4	*	0	4	*	0	4	*	0	4	*	0	4	*	0	4	*	0	4	*	0	4	*	0	4	*	0	4	*	0	5.33329e-10	0.529355	1.0	2.36661e-11	6.22219e-11	57	4	6	1.82613	0.0	0.789474	0.969925	0.789474	0.969925	TTATGTTATTTGTTA	26	TTATATTATTTGTTG	14	TTATATTATTTGTTA	10	TTATGTTATTTGTTG	7	NNNNNNNNNNNNNNN	0	NNNNNNNNNNNNNNN	0	NNNNNNNNNNNNNNN	0	NNNNNNNNNNNNNNN	0	NNNNNNNNNNNNNNN	0	NNNNNNNNNNNNNNN	0	3.56811026245e-08	1	unique_annotation	1.0	5	2	2
TTGTCAGATCCTGAACTTAAATAATCT	4	*	0	4	*	0	4	*	0	4	*	0	4	*	0	4	*	0	4	*	0	4	*	0	4	*	0	4	*	0	4	*	0	4	*	0	4	*	0	16	ICEberg|409|ICESp1108|GenBank|FR691054|1694..47149_Streptococcus_pyogenes_integrative_conjugative_element_ICESp1108,_strain_C1.	11933	4	*	0	4	*	0	4	*	0	4	*	0	4	*	0	4	*	0	4	*	0	4	*	0	4	*	0	4	*	0	4	*	0	4	*	0	4	*	0	4	*	0	4	*	0	4	*	0	4	*	0	4	*	0	4	*	0	4	*	0	4	*	0	4	*	0	1.07738e-09	0.515803	1.0	5.78308e-11	7.42909e-11	56	4	4	1.99261	0.0	0.714286	0.997403	0.714286	0.997403	CTCACTAACTCTGAA	16	CTCACTAATTCTGAA	14	CTCACTAACTCTGAT	14	CTCACTAACTCTGAG	12	NNNNNNNNNNNNNNN	0	NNNNNNNNNNNNNNN	0	NNNNNNNNNNNNNNN	0	NNNNNNNNNNNNNNN	0	NNNNNNNNNNNNNNN	0	NNNNNNNNNNNNNNN	0	7.14777087681e-08	1	unique_annotation	1.0	5	4	1
TTGTCATAATCTGAGAAATGAACTTCT	4	*	0	4	*	0	4	*	0	4	*	0	4	*	0	4	*	0	4	*	0	4	*	0	4	*	0	4	*	0	4	*	0	4	*	0	4	*	0	16	ICEberg|439|ICESp2905|GenBank|FR691055|1659..67233_Streptococcus_pyogenes_ICESp2905_DNA_containing_erm(TR)-carrying_element_and_tet(O)_fragment,_strain_iB21.	49766	4	*	0	4	*	0	4	*	0	4	*	0	4	*	0	4	*	0	4	*	0	4	*	0	4	*	0	4	*	0	4	*	0	4	*	0	4	*	0	4	*	0	4	*	0	4	*	0	4	*	0	4	*	0	4	*	0	4	*	0	4	*	0	4	*	0	1.36155e-122	0.469399	1.0	2.4479700000000004e-126	2.20718e-17	752	6	21	1.84682	0.0	2.08644	2.01464	2.08245	2.00331	GTTTATTCTCGATGG	277	GCTTATTCTCTATAG	232	GCTTATTTTCTATCG	189	GTTTATTCTCTATAG	52	GCTTATTCTCTCTAT	1	GCTTATTTCTATCGT	1	NNNNNNNNNNNNNNN	0	NNNNNNNNNNNNNNN	0	NNNNNNNNNNNNNNN	0	NNNNNNNNNNNNNNN	0	3.4968638481600004e-120	1	unique_annotation	1.0	7	3	5
TTGTCCCAATATTGATGGTTTCTCTTC	4	*	0	4	*	0	4	*	0	4	*	0	4	*	0	4	*	0	4	*	0	4	*	0	4	*	0	4	*	0	4	*	0	4	*	0	4	*	0	16	ICEberg|181|10750-RD.2|GenBank|CP000262|1621728..1670248_Streptococcus_pyogenes_MGAS10750,_complete_genome.	25848	4	*	0	4	*	0	4	*	0	4	*	0	4	*	0	4	*	0	4	*	0	4	*	0	4	*	0	4	*	0	4	*	0	4	*	0	4	*	0	4	*	0	4	*	0	4	*	0	4	*	0	4	*	0	4	*	0	4	*	0	4	*	0	4	*	0	1.03154e-28	0.553752	1.0	3.4574e-30	4.26e-16	170	6	13	2.09278	0.0	0.982353	1.46091	0.982353	1.46091	CCTTGCGTGAAGATT	74	CCCTGCATGAAGATT	35	CCTTGAGTGAAGATT	30	TCTTGAATGAAGATT	17	CCTTGCCTGAAGATT	13	CCGTGAGTGAAGATG	1	NNNNNNNNNNNNNNN	0	NNNNNNNNNNNNNNN	0	NNNNNNNNNNNNNNN	0	NNNNNNNNNNNNNNN	0	1.11857071799e-26	1	unique_annotation	1.0	5	6	4
TTGTCCTTTCATTTGTTCCTTTGCCTT	4	*	0	4	*	0	4	*	0	4	*	0	4	*	0	4	*	0	4	*	0	4	*	0	4	*	0	4	*	0	4	*	0	4	*	0	4	*	0	16	ICEberg|772|ICE-emm12|GenBank|AFRY01000001|883657..818690_Streptococcus_pyogenes_HKU_QMH11M0907901_chromosome,_whole_genome_shotgun_sequence.	24348	4	*	0	4	*	0	4	*	0	4	*	0	4	*	0	4	*	0	4	*	0	4	*	0	4	*	0	4	*	0	4	*	0	4	*	0	4	*	0	4	*	0	4	*	0	4	*	0	4	*	0	4	*	0	4	*	0	4	*	0	4	*	0	4	*	0	4.425450000000001e-107	0.56563	0.991998	6.297569999999999e-110	1.2081399999999999e-27	660	6	22	1.79653	0.0	0.948485	1.06108	0.936364	1.03169	TAACAGTTTTGAAGA	252	TAACAGCTTTGAAGA	245	TAACAGCCTTGAAGA	115	TAGTAGCTTTGAAGA	46	AACAGCTTTGAAGAA	1	TAACAGTTTGAAGAA	1	NNNNNNNNNNNNNNN	0	NNNNNNNNNNNNNNN	0	NNNNNNNNNNNNNNN	0	NNNNNNNNNNNNNNN	0	1.02882916597e-104	1	unique_annotation	1.0	6	5	6
TTGTCGATGCTATCAAAGAAAAGTTAA	4	*	0	4	*	0	4	*	0	4	*	0	4	*	0	4	*	0	4	*	0	4	*	0	4	*	0	4	*	0	4	*	0	4	*	0	4	*	0	4	*	0	4	*	0	4	*	0	4	*	0	4	*	0	4	*	0	4	*	0	4	*	0	4	*	0	4	*	0	4	*	0	4	*	0	4	*	0	4	*	0	4	*	0	4	*	0	4	*	0	4	*	0	4	*	0	4	*	0	4	*	0	4	*	0	4	*	0	2.02333e-90	0.583795	1.0	3.41805e-92	5.0145800000000005e-62	548	4	12	1.93123	0.0	1.38686	1.35213	1.38686	1.35213	CAGAACAGATTGCAG	199	CAGATCAAGTTGCAG	144	CAGATCAGGTTGCAG	123	CAGATCAGATTGCAG	82	NNNNNNNNNNNNNNN	0	NNNNNNNNNNNNNNN	0	NNNNNNNNNNNNNNN	0	NNNNNNNNNNNNNNN	0	NNNNNNNNNNNNNNN	0	NNNNNNNNNNNNNNN	0	4.23285947465e-88	0	unannotated	1.0	5	2	3
TTGTCGCATTCGTTTATCTGCATCTGC	4	*	0	4	*	0	4	*	0	4	*	0	4	*	0	4	*	0	4	*	0	4	*	0	4	*	0	4	*	0	4	*	0	4	*	0	4	*	0	4	*	0	4	*	0	4	*	0	4	*	0	4	*	0	4	*	0	4	*	0	4	*	0	4	*	0	4	*	0	4	*	0	4	*	0	4	*	0	4	*	0	4	*	0	4	*	0	4	*	0	4	*	0	4	*	0	4	*	0	4	*	0	4	*	0	4	*	0	4.64131e-48	0.515807	0.991803	6.61133e-50	5.69264e-31	295	5	11	1.99086	0.0	0.681356	1.07552	0.677966	1.06874	TTCAGCTGCATCCGT	101	TTCAGCTGCATCCGC	72	TTCATCTGCATCCGT	63	TTCAGCTGTATCCGT	58	TGAAGCAGATGCAGA	1	NNNNNNNNNNNNNNN	0	NNNNNNNNNNNNNNN	0	NNNNNNNNNNNNNNN	0	NNNNNNNNNNNNNNN	0	NNNNNNNNNNNNNNN	0	6.83865275971e-46	0	unannotated	1.0	6	4	3
TTGTCGTCATATATGAAAGCAAATAAC	4	*	0	4	*	0	4	*	0	4	*	0	4	*	0	4	*	0	4	*	0	4	*	0	4	*	0	4	*	0	4	*	0	4	*	0	4	*	0	16	ICEberg|410|ICEFma29328-1|GenBank|AP008971|1002528..1069524_Finegoldia_magna_ATCC_29328_DNA,_complete_genome.	66341	4	*	0	4	*	0	4	*	0	4	*	0	4	*	0	4	*	0	4	*	0	4	*	0	4	*	0	4	*	0	4	*	0	4	*	0	4	*	0	4	*	0	4	*	0	4	*	0	4	*	0	4	*	0	4	*	0	4	*	0	4	*	0	4	*	0	2.15268e-22	0.555038	1.0	7.082120000000001e-24	6.34682e-13	130	6	12	1.86983	0.0	0.676923	1.02385	0.676923	1.02385	AGAGTGTATCAAGAT	70	AGAGCGTATCAAGAT	28	AGAGAGTATCAAGAC	14	AGAGTGTATCAAGAC	10	AGAGAATATCAAGAC	7	AGAGTGTATCAAGAG	1	NNNNNNNNNNNNNNN	0	NNNNNNNNNNNNNNN	0	NNNNNNNNNNNNNNN	0	NNNNNNNNNNNNNNN	0	2.01746892366e-20	1	unique_annotation	1.0	7	4	3
TTGTCTATCACATCGCCACCAGTATAG	4	*	0	4	*	0	4	*	0	4	*	0	4	*	0	4	*	0	4	*	0	4	*	0	4	*	0	4	*	0	4	*	0	4	*	0	4	*	0	0	ICEberg|794|ICESanJ4206|GenBank|CP012719|1180821..1290038_Streptococcus_anginosus_strain_J4206,_complete_genome.	54071	4	*	0	4	*	0	4	*	0	4	*	0	4	*	0	4	*	0	4	*	0	4	*	0	4	*	0	4	*	0	4	*	0	4	*	0	4	*	0	4	*	0	4	*	0	4	*	0	4	*	0	4	*	0	4	*	0	4	*	0	4	*	0	4	*	0	3.36529e-77	0.430864	1.0	6.96069e-79	5.84273e-43	467	4	11	1.79553	0.0	0.965739	1.00041	0.965739	1.00041	GCTCTTACATGGTGA	185	GCTCGTACATGATGA	169	GCTCTTACATGATGA	62	GCTCGTACATGGTGA	51	NNNNNNNNNNNNNNN	0	NNNNNNNNNNNNNNN	0	NNNNNNNNNNNNNNN	0	NNNNNNNNNNNNNNN	0	NNNNNNNNNNNNNNN	0	NNNNNNNNNNNNNNN	0	6.44938748021e-75	1	unique_annotation	1.0	5	2	2
TTGTCTATCATCAGCAGATTTTTTGAT	4	*	0	4	*	0	4	*	0	4	*	0	4	*	0	4	*	0	4	*	0	4	*	0	4	*	0	4	*	0	4	*	0	4	*	0	4	*	0	0	ICEberg|412|Tn1806|GenBank|CP002121|818751..870207_Streptococcus_pneumoniae_AP200,_complete_genome.	41748	4	*	0	4	*	0	4	*	0	4	*	0	4	*	0	4	*	0	4	*	0	4	*	0	4	*	0	4	*	0	4	*	0	4	*	0	4	*	0	4	*	0	4	*	0	4	*	0	4	*	0	4	*	0	4	*	0	4	*	0	4	*	0	4	*	0	2.99756e-13	0.435481	0.935484	7.88679e-15	0.000422895	84	8	10	2.45354	0.0	1.39286	1.73666	1.39286	1.73666	TAGATCATCGAGTTT	31	CAGGTCATCGAGTTG	14	TAGATCATCGAGTTG	14	TAGATCATCAAGTTG	12	TAGATCATCAAGCTG	7	TAGATCATCTAGTTG	4	TAGAACATATAGTTG	1	TAGATCATATAGGTG	1	NNNNNNNNNNNNNNN	0	NNNNNNNNNNNNNNN	0	2.19306014105e-11	1	unique_annotation	1.0	5	8	7
TTGTCTTATCCCAGATCGAAAAGATAT	4	*	0	4	*	0	4	*	0	4	*	0	4	*	0	4	*	0	4	*	0	4	*	0	4	*	0	4	*	0	4	*	0	4	*	0	4	*	0	16	ICEberg|409|ICESp1108|GenBank|FR691054|1694..47149_Streptococcus_pyogenes_integrative_conjugative_element_ICESp1108,_strain_C1.	26187	4	*	0	4	*	0	4	*	0	4	*	0	4	*	0	4	*	0	4	*	0	4	*	0	4	*	0	4	*	0	4	*	0	4	*	0	4	*	0	4	*	0	4	*	0	4	*	0	4	*	0	4	*	0	4	*	0	4	*	0	4	*	0	4	*	0	1.11396e-69	0.552593	1.0	1.59664e-74	4.25243e-16	437	6	18	2.02698	0.601831	0.846682	1.13899	0.846682	1.13899	TTTTTACACATACAT	235	TTTTAACGCATACAT	59	TTTTGACGCATACAT	57	TTTTAACACATACAT	32	TTTTTACGCATACAT	28	TTTTAATGCATACAT	26	NNNNNNNNNNNNNNN	0	NNNNNNNNNNNNNNN	0	NNNNNNNNNNNNNNN	0	NNNNNNNNNNNNNNN	0	2.01675671166e-67	1	unique_annotation	1.0	6	2	6
TTGTGATAGGTATGTTGTTGTCATTAC	4	*	0	4	*	0	4	*	0	4	*	0	4	*	0	4	*	0	4	*	0	4	*	0	4	*	0	4	*	0	4	*	0	4	*	0	4	*	0	16	ICEberg|411|ICEAurCol10a-1|GenBank|CP002512|140074..194217_Aerococcus_urinae_ACS-120-V-Col10a,_complete_genome.	11130	4	*	0	4	*	0	4	*	0	4	*	0	4	*	0	4	*	0	4	*	0	4	*	0	4	*	0	4	*	0	4	*	0	4	*	0	4	*	0	4	*	0	4	*	0	4	*	0	4	*	0	4	*	0	4	*	0	4	*	0	4	*	0	4	*	0	4.41429e-50	0.467399	1.0	1.0723099999999999e-51	4.87929e-17	295	6	17	2.4574	0.0	1.36271	1.52685	1.36271	1.52685	TGAGTTAACAGAGTT	83	TGAGTTGACAGAGTT	60	TGAGTTTACTGAGTT	51	TGAGTTTACTGAATT	44	TGAGTTTACAGAGTT	40	TGAGTTTACTAAATT	17	NNNNNNNNNNNNNNN	0	NNNNNNNNNNNNNNN	0	NNNNNNNNNNNNNNN	0	NNNNNNNNNNNNNNN	0	6.65798509534e-48	1	unique_annotation	1.0	3	5	6
TTGTGATGGTATAGTCTTTTCCCTTAT	4	*	0	4	*	0	4	*	0	4	*	0	4	*	0	4	*	0	4	*	0	4	*	0	4	*	0	4	*	0	4	*	0	4	*	0	4	*	0	16	ICEberg|772|ICE-emm12|GenBank|AFRY01000001|883657..818690_Streptococcus_pyogenes_HKU_QMH11M0907901_chromosome,_whole_genome_shotgun_sequence.	18055	4	*	0	4	*	0	4	*	0	4	*	0	4	*	0	4	*	0	4	*	0	4	*	0	4	*	0	4	*	0	4	*	0	4	*	0	4	*	0	4	*	0	4	*	0	4	*	0	4	*	0	4	*	0	4	*	0	4	*	0	4	*	0	4	*	0	6.4914600000000006e-189	0.524722	1.0	8.73452e-191	1.0816299999999999e-20	1141	5	30	1.99385	0.0	1.01227	1.26413	1.01227	1.26413	ATTTCACTTCATCGC	489	GCTTCACTTCATCGC	282	ACTTCACTTCATCAC	221	ATTTCACTTCATCAC	83	ACTTCACTTCATCGC	66	NNNNNNNNNNNNNNN	0	NNNNNNNNNNNNNNN	0	NNNNNNNNNNNNNNN	0	NNNNNNNNNNNNNNN	0	NNNNNNNNNNNNNNN	0	2.82157779741e-186	1	unique_annotation	1.0	5	2	5
TTGTGCATCAGTAGTTGTCGCATGATT	4	*	0	4	*	0	4	*	0	4	*	0	4	*	0	4	*	0	4	*	0	4	*	0	4	*	0	4	*	0	4	*	0	4	*	0	4	*	0	16	ICEberg|161|pNEM316-1(islandVII)|GenBank|NC_004368|711824..758891_Streptococcus_agalactiae_NEM316,_complete_genome.	27978	4	*	0	4	*	0	4	*	0	4	*	0	4	*	0	4	*	0	4	*	0	4	*	0	4	*	0	4	*	0	4	*	0	4	*	0	4	*	0	0	AP018935.1	2075447	4	*	0	4	*	0	4	*	0	4	*	0	4	*	0	4	*	0	4	*	0	4	*	0	0.0	0.463739	0.992351	0.0	3.52429e-73	5893	5	95	1.89435	0.0	0.924656	1.17769	0.924147	1.17667	AACTGCAGGTGTGGT	2437	AACTGCAGCTGTGGT	1466	AACTGCAGCTGTTGT	1110	AACTGCTGTTGTGGT	877	AACTGCAGGTTGGTT	3	NNNNNNNNNNNNNNN	0	NNNNNNNNNNNNNNN	0	NNNNNNNNNNNNNNN	0	NNNNNNNNNNNNNNN	0	NNNNNNNNNNNNNNN	0	0.0	2	multiple_annotations	1.0	5	5	4
TTGTGCTTTCATCATCTTGACTTTCTC	4	*	0	4	*	0	4	*	0	4	*	0	4	*	0	4	*	0	4	*	0	4	*	0	4	*	0	4	*	0	4	*	0	4	*	0	4	*	0	16	ICEberg|411|ICEAurCol10a-1|GenBank|CP002512|140074..194217_Aerococcus_urinae_ACS-120-V-Col10a,_complete_genome.	20278	4	*	0	4	*	0	4	*	0	4	*	0	4	*	0	4	*	0	4	*	0	4	*	0	4	*	0	4	*	0	4	*	0	4	*	0	4	*	0	4	*	0	4	*	0	4	*	0	4	*	0	4	*	0	4	*	0	4	*	0	4	*	0	4	*	0	5.03621e-52	0.488067	1.0	1.1341e-53	3.04717e-48	312	5	8	1.96196	0.0	0.605769	1.0069	0.605769	1.0069	TCTCTTGATAAAGTC	161	TGTCTTGATAAAGTC	44	TCTCTTGATGAAGTC	38	TCTCTTGATGAACTC	38	TCTCTTGATATAGTC	31	NNNNNNNNNNNNNNN	0	NNNNNNNNNNNNNNN	0	NNNNNNNNNNNNNNN	0	NNNNNNNNNNNNNNN	0	NNNNNNNNNNNNNNN	0	7.76024671361e-50	1	unique_annotation	1.0	4	3	5
TTGTGGACTTTAAAAAGCAATCCTTAA	4	*	0	4	*	0	4	*	0	4	*	0	4	*	0	4	*	0	4	*	0	4	*	0	4	*	0	4	*	0	4	*	0	4	*	0	4	*	0	4	*	0	4	*	0	4	*	0	4	*	0	4	*	0	4	*	0	4	*	0	4	*	0	4	*	0	4	*	0	4	*	0	4	*	0	4	*	0	4	*	0	4	*	0	4	*	0	4	*	0	4	*	0	4	*	0	4	*	0	4	*	0	4	*	0	4	*	0	8.36013e-133	0.565686	1.0	9.57218e-136	5.7194000000000004e-62	814	4	13	1.8005	0.0	1.18673	1.28673	1.18673	1.28673	CGCAAGAATTGAGAG	365	CGCAAGAATTAAGAT	225	CACAAGAATTAAGAT	146	CGCAAGAATTGAGAT	78	NNNNNNNNNNNNNNN	0	NNNNNNNNNNNNNNN	0	NNNNNNNNNNNNNNN	0	NNNNNNNNNNNNNNN	0	NNNNNNNNNNNNNNN	0	NNNNNNNNNNNNNNN	0	2.29706760257e-130	0	unannotated	1.0	5	2	3
TTGTGGTTCATAGATTGATTCGTTTTG	4	*	0	4	*	0	4	*	0	4	*	0	4	*	0	4	*	0	4	*	0	4	*	0	4	*	0	4	*	0	4	*	0	4	*	0	4	*	0	16	ICEberg|181|10750-RD.2|GenBank|CP000262|1621728..1670248_Streptococcus_pyogenes_MGAS10750,_complete_genome.	14809	4	*	0	4	*	0	4	*	0	4	*	0	4	*	0	4	*	0	4	*	0	4	*	0	4	*	0	4	*	0	4	*	0	4	*	0	4	*	0	4	*	0	4	*	0	4	*	0	4	*	0	4	*	0	4	*	0	4	*	0	4	*	0	4	*	0	1.56959e-17	0.451604	1.0	4.65853e-19	9.26836e-08	100	5	10	2.0566	0.0	1.27	1.51293	1.27	1.51293	ACTTTCTATTTGCCC	43	ACTTTCAATCTGTCC	24	ACTTTCTATCTGTCC	14	ACTTTCTATTTGACC	11	ACTTTCAATTTGTCC	8	NNNNNNNNNNNNNNN	0	NNNNNNNNNNNNNNN	0	NNNNNNNNNNNNNNN	0	NNNNNNNNNNNNNNN	0	NNNNNNNNNNNNNNN	0	1.29387545609e-15	1	unique_annotation	1.0	2	5	5
TTGTGTTAGAGTGTGGAAAAATGCTTT	4	*	0	4	*	0	4	*	0	4	*	0	4	*	0	4	*	0	4	*	0	4	*	0	4	*	0	4	*	0	4	*	0	4	*	0	4	*	0	0	ICEberg|409|ICESp1108|GenBank|FR691054|1694..47149_Streptococcus_pyogenes_integrative_conjugative_element_ICESp1108,_strain_C1.	3490	4	*	0	4	*	0	4	*	0	4	*	0	4	*	0	4	*	0	4	*	0	4	*	0	4	*	0	4	*	0	4	*	0	4	*	0	4	*	0	4	*	0	4	*	0	4	*	0	4	*	0	4	*	0	4	*	0	4	*	0	4	*	0	4	*	0	2.50405e-17	0.529371	1.0	1.11827e-18	6.05496e-09	102	7	7	1.91505	0.0	0.539216	0.887206	0.539216	0.887206	ATGAAAATGGATATG	49	ATGAAAATGGATATA	23	ATGAAAATGGATACG	20	ATGAAAATGGTTATG	7	ATGAAAATGGTTAGC	1	ATGAAAATGTATATG	1	ATGAGAATGGATATG	1	NNNNNNNNNNNNNNN	0	NNNNNNNNNNNNNNN	0	NNNNNNNNNNNNNNN	0	2.0527043747199997e-15	1	unique_annotation	1.0	7	4	6
TTGTGTTCCTAGCTCTTTTATATCAAA	4	*	0	4	*	0	4	*	0	4	*	0	4	*	0	4	*	0	4	*	0	4	*	0	4	*	0	4	*	0	4	*	0	4	*	0	4	*	0	16	ICEberg|409|ICESp1108|GenBank|FR691054|1694..47149_Streptococcus_pyogenes_integrative_conjugative_element_ICESp1108,_strain_C1.	10289	4	*	0	4	*	0	4	*	0	4	*	0	4	*	0	4	*	0	4	*	0	4	*	0	4	*	0	4	*	0	4	*	0	4	*	0	4	*	0	4	*	0	4	*	0	4	*	0	4	*	0	4	*	0	4	*	0	4	*	0	4	*	0	4	*	0	3.9448100000000003e-106	0.49344	1.0	5.10591e-108	1.76276e-31	643	9	19	2.75682	0.0	1.82893	1.85081	1.82893	1.85081	GCAAAGCAATTGCCT	199	ACAGAGCAGTTGCCT	113	ACAGAGCAATTGCCT	101	GCAGAGCAGTTGCCT	66	ACAGAGTAGTTGTCT	57	GCAGAGCAATTGCCT	50	ACAAAGCAGTTGCCT	30	ACAGAGCAGTTGTCT	16	ACAGAGGAGTTGCCT	11	NNNNNNNNNNNNNNN	0	9.1144647279e-104	1	unique_annotation	1.0	3	9	7
TTGTTAATCATCTTTCTTGTCCTTTCT	4	*	0	4	*	0	4	*	0	4	*	0	4	*	0	4	*	0	4	*	0	4	*	0	4	*	0	4	*	0	4	*	0	4	*	0	4	*	0	4	*	0	4	*	0	4	*	0	4	*	0	4	*	0	4	*	0	4	*	0	4	*	0	4	*	0	4	*	0	4	*	0	4	*	0	4	*	0	4	*	0	4	*	0	4	*	0	4	*	0	4	*	0	4	*	0	4	*	0	4	*	0	4	*	0	4	*	0	1.15274e-56	0.450496	1.0	2.8411699999999998e-58	7.357460000000001e-69	343	4	5	1.86287	0.0	1.83382	2.06107	1.83382	2.06107	GGCACTACGCTCACC	134	AGCGTTACGTTCACC	103	GGCACTACGTTCACC	69	AGCGCTGCGTTCACC	37	NNNNNNNNNNNNNNN	0	NNNNNNNNNNNNNNN	0	NNNNNNNNNNNNNNN	0	NNNNNNNNNNNNNNN	0	NNNNNNNNNNNNNNN	0	NNNNNNNNNNNNNNN	0	1.86324674528e-54	0	unannotated	1.0	3	4	4
TTGTTACCTTTGAAGAATTGTATGATT	4	*	0	4	*	0	4	*	0	4	*	0	4	*	0	4	*	0	4	*	0	4	*	0	4	*	0	4	*	0	4	*	0	4	*	0	4	*	0	0	ICEberg|329|Tn6079|GenBank|GU951538|462..28872_Uncultured_bacterium_MID12_genomic_sequence.	2667	4	*	0	4	*	0	4	*	0	4	*	0	4	*	0	4	*	0	4	*	0	4	*	0	4	*	0	4	*	0	4	*	0	4	*	0	4	*	0	4	*	0	4	*	0	4	*	0	4	*	0	4	*	0	4	*	0	4	*	0	4	*	0	4	*	0	1.0276e-34	0.469714	0.975904	3.09583e-36	3.26247e-41	219	5	6	1.8561	0.0	0.817352	1.00733	0.817352	1.00733	TAAGCAATCCAGACG	88	TGAGCAATCCAGACG	76	TCAGCAATCCAGACG	29	TGAGCAATCCAAAAG	24	TTAGCAATCCAGACG	2	NNNNNNNNNNNNNNN	0	NNNNNNNNNNNNNNN	0	NNNNNNNNNNNNNNN	0	NNNNNNNNNNNNNNN	0	NNNNNNNNNNNNNNN	0	1.24844756187e-32	1	unique_annotation	1.0	6	2	5
TTGTTCCAAGCTCTCCTGAATGCTTTG	4	*	0	4	*	0	4	*	0	4	*	0	4	*	0	4	*	0	4	*	0	4	*	0	4	*	0	4	*	0	4	*	0	4	*	0	4	*	0	16	ICEberg|772|ICE-emm12|GenBank|AFRY01000001|883657..818690_Streptococcus_pyogenes_HKU_QMH11M0907901_chromosome,_whole_genome_shotgun_sequence.	22909	4	*	0	4	*	0	4	*	0	4	*	0	4	*	0	4	*	0	4	*	0	4	*	0	4	*	0	4	*	0	4	*	0	4	*	0	4	*	0	4	*	0	4	*	0	4	*	0	4	*	0	4	*	0	4	*	0	4	*	0	4	*	0	4	*	0	7.6621e-105	0.566426	1.0	4.8302e-107	7.75342e-09	633	5	37	2.23602	0.0	1.90679	1.77926	1.90679	1.77926	CAGCACCATTTAGGC	185	CAAAACCGTTTAAGC	158	CAGCACCGTTTAGGC	117	CAGAACCGTTTAAGC	112	CAGCACCGTTTAAGC	61	NNNNNNNNNNNNNNN	0	NNNNNNNNNNNNNNN	0	NNNNNNNNNNNNNNN	0	NNNNNNNNNNNNNNN	0	NNNNNNNNNNNNNNN	0	1.75514247248e-102	1	unique_annotation	1.0	4	4	4
TTGTTCTTTTGCTTTTAAGAGCTTAGA	4	*	0	4	*	0	4	*	0	4	*	0	4	*	0	4	*	0	4	*	0	4	*	0	4	*	0	4	*	0	4	*	0	4	*	0	4	*	0	16	ICEberg|409|ICESp1108|GenBank|FR691054|1694..47149_Streptococcus_pyogenes_integrative_conjugative_element_ICESp1108,_strain_C1.	28542	4	*	0	4	*	0	4	*	0	4	*	0	4	*	0	4	*	0	4	*	0	4	*	0	4	*	0	4	*	0	4	*	0	4	*	0	4	*	0	4	*	0	16	CP000920.1	1353729	4	*	0	4	*	0	4	*	0	4	*	0	4	*	0	4	*	0	4	*	0	3.05339e-29	0.572474	1.0	7.218739999999999e-31	2.50983e-23	171	4	13	1.81134	0.204678	1.56725	2.3334	1.56725	2.19615	AGACAAAATACGAAC	79	AGACAAAATACGGAC	39	AGACAAAAAGAGATA	35	AGACAAAATGCGGAT	18	NNNNNNNNNNNNNNN	0	NNNNNNNNNNNNNNN	0	NNNNNNNNNNNNNNN	0	NNNNNNNNNNNNNNN	0	NNNNNNNNNNNNNNN	0	NNNNNNNNNNNNNNN	0	3.34782162041e-27	2	multiple_annotations	1.0	4	4	4
TTGTTGAAAATACCAATGAACTTGAAG	4	*	0	4	*	0	4	*	0	4	*	0	4	*	0	4	*	0	4	*	0	4	*	0	4	*	0	4	*	0	4	*	0	4	*	0	4	*	0	0	ICEberg|411|ICEAurCol10a-1|GenBank|CP002512|140074..194217_Aerococcus_urinae_ACS-120-V-Col10a,_complete_genome.	29435	4	*	0	4	*	0	4	*	0	4	*	0	4	*	0	4	*	0	4	*	0	4	*	0	4	*	0	4	*	0	4	*	0	4	*	0	4	*	0	4	*	0	4	*	0	4	*	0	4	*	0	4	*	0	4	*	0	4	*	0	4	*	0	4	*	0	1.55279e-16	0.438185	0.975	7.098810000000001e-18	1.8138799999999997e-20	101	6	5	2.32633	1.0	1.86139	1.94495	1.86139	1.94495	AAAAAGACGACCTCA	30	AAAAAGACGACCTTT	20	AAAAAGATGATCTTA	19	AAAAAGATGACCTTA	18	AAAAAGATAATCTTA	13	AAAAAGATGACCAAA	1	NNNNNNNNNNNNNNN	0	NNNNNNNNNNNNNNN	0	NNNNNNNNNNNNNNN	0	NNNNNNNNNNNNNNN	0	1.2458016980399998e-14	1	unique_annotation	1.0	7	4	5
TTGTTGGTTATTAACATCACTTGTTGC	4	*	0	4	*	0	4	*	0	4	*	0	4	*	0	4	*	0	4	*	0	4	*	0	4	*	0	4	*	0	4	*	0	4	*	0	4	*	0	0	ICEberg|880|TnGBS2.3|GenBank|KC492040|1347..33853_Streptococcus_agalactiae_strain_Wc3_DDE_transposase_UPF0236_family_(TnGBS2.3_01),_hypothetical_protein_(TnGBS2.3_02),_putative_relaxase_(TnGBS2.3_03),_hypothetical_protein_(TnGBS2.3_04),_hypothetical_protein_(TnGBS2.3_05),_hypothetical_protein_(TnGBS2.3_06),_putative_primase_protein_(TnGBS2.3_07),_hypothetical_protein_(TnGBS2.3_08),_VirD4_protein_domain_protein_(TnGBS2.3_09),_hypothetical_protein_(TnGBS2.3_10),_hypothetical_protein_(TnGBS2.3_11),_hypothetical_protein_(TnGBS2.3_12),_VirB1_domain_protein_(TnGBS2.3_13),_hypothetical_protein_(TnGBS2.3_14),_hypothetical_protein_(TnGBS2.3_15),_VirB4type_IV_secretion/conjugal_transfer_ATPase,_VirB4_family_protein_(TnGBS2.3_16),_hypothetical_protein_(TnGBS2.3_17),_hypothetical_protein_(TnGBS2.3_18),_hypothetical_protein_(TnGBS2.3_19),_VirB6_domain_protein_(TnGBS2.3_20),_hypothetical_protein_(TnGBS2.3_21),_LPXTG_protein_(TnGBS2.3_22),_LPXTG_protein_(TnGBS2.3_23),_LPXTG_protein_(TnGBS2.3_24),_hypothetical_protein_(TnGBS2.3_25),_RepA_Nterminal_domain_protein_(TnGBS2.3_26),_hypothetical_protein_(TnGBS2.3_27),_hypothetical_protein_(TnGBS2.3_28),_and_hypothetical_protein_(TnGBS2.3_29)_genes,_complete_cds.	27895	4	*	0	4	*	0	4	*	0	4	*	0	4	*	0	4	*	0	4	*	0	4	*	0	4	*	0	4	*	0	4	*	0	4	*	0	4	*	0	4	*	0	4	*	0	4	*	0	4	*	0	4	*	0	4	*	0	4	*	0	4	*	0	4	*	0	0.0	0.480155	0.965859	0.0	1.42518e-30	4697	6	128	1.97424	0.0	0.88993	1.21553	0.889504	1.21452	TTGATCAGCAGTAAC	1463	TTGATCAACAGTAAC	1363	TTGATCGGCAGTAAC	935	TTGAACGGCAGTAAC	934	TACATCAACAGTAAC	1	TGATAAAGAATCCGA	1	NNNNNNNNNNNNNNN	0	NNNNNNNNNNNNNNN	0	NNNNNNNNNNNNNNN	0	NNNNNNNNNNNNNNN	0	0.0	1	unique_annotation	1.0	6	4	6
TTGTTTAATCTCTCACTTGGAGATAAC	4	*	0	4	*	0	4	*	0	4	*	0	4	*	0	4	*	0	4	*	0	4	*	0	4	*	0	4	*	0	4	*	0	4	*	0	4	*	0	16	ICEberg|439|ICESp2905|GenBank|FR691055|1659..67233_Streptococcus_pyogenes_ICESp2905_DNA_containing_erm(TR)-carrying_element_and_tet(O)_fragment,_strain_iB21.	32355	4	*	0	4	*	0	4	*	0	4	*	0	4	*	0	4	*	0	4	*	0	4	*	0	4	*	0	4	*	0	4	*	0	4	*	0	4	*	0	4	*	0	4	*	0	4	*	0	4	*	0	4	*	0	4	*	0	4	*	0	4	*	0	4	*	0	7.04093e-172	0.510681	0.997585	5.46856e-174	2.58076e-106	1054	7	15	2.46525	0.0	2.37761	2.55808	2.37761	2.55808	TTGTCAGGTAACGTT	245	TTTTGAGGAAGCGTT	236	TTTTGAGGAAGAGTT	204	TTGTCAGGTATCGTT	199	TTGTCAGGTAGCGTT	113	TTTGCAGGGATCGTT	56	TTTTGAGGAAGCGAA	1	NNNNNNNNNNNNNNN	0	NNNNNNNNNNNNNNN	0	NNNNNNNNNNNNNNN	0	2.65050695667e-169	1	unique_annotation	1.0	8	5	6
TTGTTTCAAATAGTAAGCTTGATCTAG	4	*	0	4	*	0	4	*	0	4	*	0	4	*	0	4	*	0	4	*	0	4	*	0	4	*	0	4	*	0	4	*	0	4	*	0	4	*	0	16	ICEberg|409|ICESp1108|GenBank|FR691054|1694..47149_Streptococcus_pyogenes_integrative_conjugative_element_ICESp1108,_strain_C1.	19664	4	*	0	4	*	0	4	*	0	4	*	0	4	*	0	4	*	0	4	*	0	4	*	0	4	*	0	4	*	0	4	*	0	4	*	0	4	*	0	4	*	0	4	*	0	4	*	0	4	*	0	4	*	0	4	*	0	4	*	0	4	*	0	4	*	0	1.39593e-11	0.499774	1.0	4.79257e-13	6.35898e-06	68	5	7	2.20238	0.441176	2.17647	2.14223	2.17647	2.14223	TTCCTGAGTTTTTTA	22	TTCCAGAATTCTTAA	18	TTCCTGAATTCTTTG	12	TTCCTGAATTCTTAA	8	TTCCTGAATTTTTAA	8	NNNNNNNNNNNNNNN	0	NNNNNNNNNNNNNNN	0	NNNNNNNNNNNNNNN	0	NNNNNNNNNNNNNNN	0	NNNNNNNNNNNNNNN	0	9.74736906167e-10	1	unique_annotation	1.0	6	2	5
TTGTTTCAAGCTGTCGTTTTCTGCCTG	4	*	0	4	*	0	4	*	0	4	*	0	4	*	0	4	*	0	4	*	0	4	*	0	4	*	0	4	*	0	4	*	0	4	*	0	4	*	0	4	*	0	4	*	0	4	*	0	4	*	0	4	*	0	4	*	0	4	*	0	4	*	0	4	*	0	4	*	0	4	*	0	4	*	0	4	*	0	4	*	0	4	*	0	4	*	0	4	*	0	4	*	0	4	*	0	4	*	0	4	*	0	4	*	0	4	*	0	6.95549e-35	0.51487	1.0	1.18239e-36	3.53944e-23	211	4	6	1.92053	0.0	1.2654	1.79445	1.2654	1.79445	TAGCTCTGACTTAGC	69	TAGTTCTGACTTAGC	66	CACCTCAGACTTAGC	49	TAGTTCTGACGTAGC	27	NNNNNNNNNNNNNNN	0	NNNNNNNNNNNNNNN	0	NNNNNNNNNNNNNNN	0	NNNNNNNNNNNNNNN	0	NNNNNNNNNNNNNNN	0	NNNNNNNNNNNNNNN	0	8.475294584709999e-33	0	unannotated	1.0	4	3	4
TTGTTTGGTTTTTACCATCTTTAATAT	4	*	0	4	*	0	4	*	0	4	*	0	4	*	0	4	*	0	4	*	0	4	*	0	4	*	0	4	*	0	4	*	0	4	*	0	4	*	0	16	ICEberg|411|ICEAurCol10a-1|GenBank|CP002512|140074..194217_Aerococcus_urinae_ACS-120-V-Col10a,_complete_genome.	13832	4	*	0	4	*	0	4	*	0	4	*	0	4	*	0	4	*	0	4	*	0	4	*	0	4	*	0	4	*	0	4	*	0	4	*	0	4	*	0	4	*	0	4	*	0	4	*	0	4	*	0	4	*	0	4	*	0	4	*	0	4	*	0	4	*	0	1.74985e-36	0.495807	1.0	2.86136e-40	3.65101e-10	229	6	15	2.06947	0.0	0.558952	0.985674	0.558952	0.985674	CTCCATGACTTGCTC	118	CCCCATGACTTGCTC	39	CTCCATGACTAGCTC	23	CTCCATGAATTGCTC	20	CTCCATGGCTTGCCC	17	CTCCATGACTTGCCC	12	NNNNNNNNNNNNNNN	0	NNNNNNNNNNNNNNN	0	NNNNNNNNNNNNNNN	0	NNNNNNNNNNNNNNN	0	2.1912326950900002e-34	1	unique_annotation	1.0	7	2	5
TTGTTTTAATGCTTAATCAGGCTTCAG	4	*	0	4	*	0	4	*	0	4	*	0	4	*	0	4	*	0	4	*	0	4	*	0	4	*	0	4	*	0	4	*	0	4	*	0	4	*	0	0	ICEberg|772|ICE-emm12|GenBank|AFRY01000001|883657..818690_Streptococcus_pyogenes_HKU_QMH11M0907901_chromosome,_whole_genome_shotgun_sequence.	6659	4	*	0	4	*	0	4	*	0	4	*	0	4	*	0	4	*	0	4	*	0	4	*	0	4	*	0	4	*	0	4	*	0	4	*	0	4	*	0	4	*	0	4	*	0	4	*	0	4	*	0	4	*	0	4	*	0	4	*	0	4	*	0	4	*	0	2.54113e-64	0.543814	1.0	1.3863500000000001e-70	6.87472e-27	414	5	13	2.01734	0.0	0.615942	0.889567	0.615942	0.889567	GAGATAGAGAGATTT	192	GCGATAGAGAGATTT	81	GTGATAGAGAGATTT	69	GAGATAGAGATATTT	39	GCGATAGAGAAATTT	33	NNNNNNNNNNNNNNN	0	NNNNNNNNNNNNNNN	0	NNNNNNNNNNNNNNN	0	NNNNNNNNNNNNNNN	0	NNNNNNNNNNNNNNN	0	4.41184426628e-62	1	unique_annotation	1.0	6	1	5
TTGTTTTCAGGCAAAAAAAGGAGGACT	4	*	0	4	*	0	4	*	0	4	*	0	4	*	0	4	*	0	4	*	0	4	*	0	4	*	0	4	*	0	4	*	0	4	*	0	4	*	0	16	ICEberg|772|ICE-emm12|GenBank|AFRY01000001|883657..818690_Streptococcus_pyogenes_HKU_QMH11M0907901_chromosome,_whole_genome_shotgun_sequence.	57055	4	*	0	4	*	0	4	*	0	4	*	0	4	*	0	4	*	0	4	*	0	4	*	0	4	*	0	4	*	0	4	*	0	4	*	0	4	*	0	4	*	0	4	*	0	4	*	0	4	*	0	4	*	0	4	*	0	4	*	0	4	*	0	4	*	0	1.6948799999999997e-45	0.505748	0.956217	4.23692e-47	1.22347e-22	291	8	27	1.81822	0.00343643	1.30584	1.49852	1.30241	1.47901	CCTGCACATAGGCAT	135	CCTGCACCTTGGCAT	84	CCTGCATCTTGGCAT	56	CCTGCACTTAAGCAT	7	CCTGCACCTGGGCAT	6	CCTTTTTTGCCTGAA	1	CCTGCACCTGGTCAT	1	CCTGCATAATGGAAT	1	NNNNNNNNNNNNNNN	0	NNNNNNNNNNNNNNN	0	2.41837793486e-43	1	unique_annotation	1.0	7	7	7
TTGTTTTGGTCAAGCAAGAAATCTACT	4	*	0	4	*	0	4	*	0	4	*	0	4	*	0	4	*	0	4	*	0	4	*	0	4	*	0	4	*	0	4	*	0	4	*	0	4	*	0	4	*	0	4	*	0	4	*	0	4	*	0	4	*	0	4	*	0	4	*	0	4	*	0	4	*	0	4	*	0	4	*	0	4	*	0	4	*	0	4	*	0	4	*	0	4	*	0	4	*	0	4	*	0	4	*	0	4	*	0	4	*	0	4	*	0	4	*	0	2.3368300000000002e-63	0.453764	1.0	4.10873e-66	5.36139e-38	389	4	6	1.85763	0.0	0.886889	1.03382	0.886889	1.03382	GTCATATCCAGTGTT	170	GTCATGTCCAGTGTT	93	GTCATGTCCAATGTT	75	GTCATGTCCAGTGTC	51	NNNNNNNNNNNNNNN	0	NNNNNNNNNNNNNNN	0	NNNNNNNNNNNNNNN	0	NNNNNNNNNNNNNNN	0	NNNNNNNNNNNNNNN	0	NNNNNNNNNNNNNNN	0	4.02334269763e-61	0	unannotated	1.0	5	3	2
TTGTTTTTACCTTTGCTATAAACAATT	4	*	0	4	*	0	4	*	0	4	*	0	4	*	0	4	*	0	4	*	0	4	*	0	4	*	0	4	*	0	4	*	0	4	*	0	4	*	0	16	ICEberg|411|ICEAurCol10a-1|GenBank|CP002512|140074..194217_Aerococcus_urinae_ACS-120-V-Col10a,_complete_genome.	3069	4	*	0	4	*	0	4	*	0	4	*	0	4	*	0	4	*	0	4	*	0	4	*	0	4	*	0	4	*	0	4	*	0	4	*	0	4	*	0	4	*	0	4	*	0	4	*	0	4	*	0	4	*	0	4	*	0	4	*	0	4	*	0	4	*	0	6.82341e-12	0.460097	1.0	3.64366e-13	4.1003e-13	68	5	5	2.26537	0.0	2.20588	2.4921	2.20588	2.4921	AGCTTAACAAGACCA	18	AGCTTAACAGTAACA	17	AGCTTAACAATGGCA	14	AACCTAACAAGAGCA	11	AGCTTAACAGTAGCA	8	NNNNNNNNNNNNNNN	0	NNNNNNNNNNNNNNN	0	NNNNNNNNNNNNNNN	0	NNNNNNNNNNNNNNN	0	NNNNNNNNNNNNNNN	0	4.80435600698e-10	1	unique_annotation	1.0	5	5	5
TTGTTTTTGTTTTGTTTTGTTTTTGTT	0	NC_035109.1	77129459	4	*	0	4	*	0	4	*	0	4	*	0	4	*	0	4	*	0	4	*	0	16	ITS1DB01035341|70324|Cecidophyopsis_grossulariae|ITS1_located_by_HMM_annotation,_354bp_	297	4	*	0	0	CM034334.1	28130302	16	NC_000004.12	175805048	4	*	0	4	*	0	4	*	0	4	*	0	4	*	0	4	*	0	4	*	0	4	*	0	4	*	0	16	NC_068983.1	75831001	16	TRINITY_DN46294_c6_g3_i1.p1	128	16	CM000996.2/39799797-39799632	38	4	*	0	4	*	0	4	*	0	4	*	0	4	*	0	16	1	24948548	4	*	0	4	*	0	4	*	0	4	*	0	4	*	0	16	Chr03	542856	6.99766e-219	0.547634	0.939001	1.8229499999999998e-246	4.39133e-15	1516	11	90	2.1073	0.331135	3.06069	3.70797	2.76847	3.25136	TTGTTTTGTTCACAG	762	TTGTTTTTGTTTTGT	241	TTGTTTTGTTTTGTT	209	TTGTTTTGTTTTTGT	190	TTTGTTTTGTTTTGT	41	TTGTTCACAGTTTTT	36	TTGTTTTTGTTTTTG	33	TTTGTTTTGTTTTTG	1	TTGTTCACAGTTTTG	1	TTGTTTGTTCACAGT	1	3.91136414255e-216	9	multiple_annotations	0.9993	10	10	9	CM000996.2/39799797-39799632 Mus musculus chromosome 3, GRC primary reference assembly.|Mus musculus (house mouse)|Gene; snRNA; snoRNA; HACA-box;|RF00560|SNORA17|Small nucleolar RNA SNORA17
TTTAAAAAAGCAGTTAAGGCTTCTGAA	4	*	0	4	*	0	4	*	0	4	*	0	4	*	0	4	*	0	4	*	0	4	*	0	4	*	0	4	*	0	4	*	0	4	*	0	4	*	0	0	ICEberg|411|ICEAurCol10a-1|GenBank|CP002512|140074..194217_Aerococcus_urinae_ACS-120-V-Col10a,_complete_genome.	1933	4	*	0	4	*	0	4	*	0	4	*	0	4	*	0	4	*	0	4	*	0	4	*	0	4	*	0	4	*	0	4	*	0	4	*	0	4	*	0	4	*	0	4	*	0	4	*	0	4	*	0	4	*	0	4	*	0	4	*	0	4	*	0	4	*	0	1.39949e-22	0.512179	0.96382	4.4571000000000005e-24	1.17378e-11	143	7	12	2.16044	0.321678	0.699301	1.09426	0.65035	1.00424	AGAAAGGCCGATAGA	51	AAAAAGGCCGATAGA	46	AGAAAGGCAGATAGA	17	AGAAAGGCTGATAGA	16	AGAAAGGCCGATAGG	11	AAAAGGCCGATAGAA	1	AGAAAGGCCTATAGA	1	NNNNNNNNNNNNNNN	0	NNNNNNNNNNNNNNN	0	NNNNNNNNNNNNNNN	0	1.31758199909e-20	1	unique_annotation	1.0	7	6	4
TTTAAAAGATGTAATAGAAAAACAAAA	4	*	0	4	*	0	4	*	0	4	*	0	4	*	0	4	*	0	4	*	0	4	*	0	4	*	0	4	*	0	4	*	0	4	*	0	4	*	0	0	ICEberg|409|ICESp1108|GenBank|FR691054|1694..47149_Streptococcus_pyogenes_integrative_conjugative_element_ICESp1108,_strain_C1.	23815	4	*	0	4	*	0	4	*	0	4	*	0	4	*	0	4	*	0	4	*	0	4	*	0	4	*	0	4	*	0	4	*	0	4	*	0	4	*	0	4	*	0	4	*	0	4	*	0	4	*	0	4	*	0	4	*	0	4	*	0	4	*	0	4	*	0	4.28309e-18	0.470118	0.975	1.3067000000000001e-19	5.38213e-13	112	5	7	1.81963	1.0	1.03571	1.1694	1.03571	1.1694	GGACGATTTTTCTGA	48	GGACTATTTTTCAGA	38	GGATGATTTTTCAGA	13	GGACGATTTTTCAGA	12	GGAGGATTTTTCAGA	1	NNNNNNNNNNNNNNN	0	NNNNNNNNNNNNNNN	0	NNNNNNNNNNNNNNN	0	NNNNNNNNNNNNNNN	0	NNNNNNNNNNNNNNN	0	3.58632858431e-16	1	unique_annotation	1.0	3	4	5
TTTAAAAGATGTAATAGAAAAGCAAAA	4	*	0	4	*	0	4	*	0	4	*	0	4	*	0	4	*	0	4	*	0	4	*	0	4	*	0	4	*	0	4	*	0	4	*	0	4	*	0	0	ICEberg|412|Tn1806|GenBank|CP002121|818751..870207_Streptococcus_pneumoniae_AP200,_complete_genome.	25692	4	*	0	4	*	0	4	*	0	4	*	0	4	*	0	4	*	0	4	*	0	4	*	0	4	*	0	4	*	0	4	*	0	4	*	0	4	*	0	4	*	0	4	*	0	4	*	0	4	*	0	4	*	0	4	*	0	4	*	0	4	*	0	4	*	0	6.0270100000000024e-18	0.46667	0.975	2.00126e-19	4.78122e-11	110	6	7	2.21633	0.845455	0.872727	1.39083	0.872727	1.39083	GGACGATTTTTCTGA	41	AGACGATTTTTCTGA	21	GGAGGATTTTTCTGA	21	GGACGATTATTCAGA	17	GGAAGATTTTTCAGA	9	GGAGGATTTTTCAGA	1	NNNNNNNNNNNNNNN	0	NNNNNNNNNNNNNNN	0	NNNNNNNNNNNNNNN	0	NNNNNNNNNNNNNNN	0	5.02455536296e-16	1	unique_annotation	1.0	3	6	6
TTTAAAAGTGGCTTGGAAGATTTAAAA	4	*	0	4	*	0	4	*	0	4	*	0	4	*	0	4	*	0	4	*	0	4	*	0	4	*	0	4	*	0	4	*	0	4	*	0	4	*	0	16	ICEberg|410|ICEFma29328-1|GenBank|AP008971|1002528..1069524_Finegoldia_magna_ATCC_29328_DNA,_complete_genome.	39368	4	*	0	4	*	0	4	*	0	4	*	0	4	*	0	4	*	0	4	*	0	4	*	0	4	*	0	4	*	0	4	*	0	4	*	0	4	*	0	4	*	0	4	*	0	4	*	0	4	*	0	4	*	0	4	*	0	4	*	0	4	*	0	4	*	0	2.09125e-15	0.524001	0.974359	9.33568e-17	4.83518e-09	91	8	8	2.22518	0.0	1.0	1.53382	1.0	1.53382	AAGTCAGATGCCTAT	42	AAGTCAGACGCCTAT	15	AAATCAGATGCCTAT	11	AAGTCAGACACATAT	11	AAGTCAGACATCTAT	9	AATTCAGATGCCAAT	1	AAATCAGATGCCAAT	1	AAGTCAGATGCGTAT	1	NNNNNNNNNNNNNNN	0	NNNNNNNNNNNNNNN	0	1.62484783605e-13	1	unique_annotation	1.0	8	8	4
TTTAAAAGTGTATCTTCATTATAATGA	4	*	0	4	*	0	4	*	0	4	*	0	4	*	0	4	*	0	4	*	0	4	*	0	4	*	0	4	*	0	4	*	0	4	*	0	4	*	0	16	ICEberg|412|Tn1806|GenBank|CP002121|818751..870207_Streptococcus_pneumoniae_AP200,_complete_genome.	20908	4	*	0	4	*	0	4	*	0	4	*	0	4	*	0	4	*	0	4	*	0	4	*	0	4	*	0	4	*	0	4	*	0	4	*	0	4	*	0	4	*	0	4	*	0	4	*	0	4	*	0	4	*	0	4	*	0	4	*	0	4	*	0	4	*	0	8.16412e-22	0.459408	0.959184	1.109e-23	1.24002e-11	140	6	10	2.08889	0.0	0.707143	1.09239	0.707143	1.09239	CTTGGAGCTTTTGTA	56	CTTGGAGCTTTGGTA	37	CTTGGAGCTTTTGTG	23	CCTGGAGCTTTTGTA	16	CTTGGGGCTTTGGTG	7	CTAGGAGCTTTGGTA	1	NNNNNNNNNNNNNNN	0	NNNNNNNNNNNNNNN	0	NNNNNNNNNNNNNNN	0	NNNNNNNNNNNNNNN	0	7.542989555290001e-20	1	unique_annotation	1.0	7	5	2
TTTAAAATATCTTTTTCACTTCTCAAA	4	*	0	4	*	0	4	*	0	4	*	0	4	*	0	4	*	0	4	*	0	4	*	0	4	*	0	4	*	0	4	*	0	4	*	0	4	*	0	16	ICEberg|411|ICEAurCol10a-1|GenBank|CP002512|140074..194217_Aerococcus_urinae_ACS-120-V-Col10a,_complete_genome.	3474	4	*	0	4	*	0	4	*	0	4	*	0	4	*	0	4	*	0	4	*	0	4	*	0	4	*	0	4	*	0	4	*	0	4	*	0	4	*	0	4	*	0	4	*	0	4	*	0	4	*	0	4	*	0	4	*	0	4	*	0	4	*	0	4	*	0	2.84548e-33	0.492915	1.0	8.698800000000001e-35	1.0100200000000001e-24	195	5	11	2.15975	0.0	1.21538	1.16458	1.21538	1.16458	TAGGCAAATGGATTG	58	TAAGCAAAGGGATTG	57	TATGCAAAGGGATTG	43	TAAGCAAATGGATTG	22	TATGCAAATGGATTG	15	NNNNNNNNNNNNNNN	0	NNNNNNNNNNNNNNN	0	NNNNNNNNNNNNNNN	0	NNNNNNNNNNNNNNN	0	NNNNNNNNNNNNNNN	0	3.369162611e-31	1	unique_annotation	1.0	6	5	1
TTTAAAATTATTTGCTGGTGCAAAATT	4	*	0	4	*	0	4	*	0	4	*	0	4	*	0	4	*	0	4	*	0	4	*	0	4	*	0	4	*	0	4	*	0	4	*	0	4	*	0	16	ICEberg|411|ICEAurCol10a-1|GenBank|CP002512|140074..194217_Aerococcus_urinae_ACS-120-V-Col10a,_complete_genome.	7821	4	*	0	4	*	0	4	*	0	4	*	0	4	*	0	4	*	0	4	*	0	4	*	0	4	*	0	4	*	0	4	*	0	4	*	0	4	*	0	4	*	0	4	*	0	4	*	0	4	*	0	4	*	0	4	*	0	4	*	0	4	*	0	4	*	0	1.31245e-15	0.529689	0.982143	9.33696e-19	4.18308e-07	106	5	9	1.85034	0.301887	0.641509	0.996586	0.641509	0.996586	AAAGATATTGGGAGT	52	AAAGATATTGGGACT	21	AAAAATATTGGGAGT	18	AAAAATATTAGGAGT	14	AAAGATATTGTGAGT	1	NNNNNNNNNNNNNNN	0	NNNNNNNNNNNNNNN	0	NNNNNNNNNNNNNNN	0	NNNNNNNNNNNNNNN	0	NNNNNNNNNNNNNNN	0	1.02555716412e-13	1	unique_annotation	1.0	4	3	5
TTTAAAGAGTCTGGTCAACAATATCAA	4	*	0	4	*	0	4	*	0	4	*	0	4	*	0	4	*	0	4	*	0	4	*	0	4	*	0	4	*	0	4	*	0	4	*	0	4	*	0	4	*	0	4	*	0	4	*	0	4	*	0	4	*	0	4	*	0	4	*	0	4	*	0	4	*	0	4	*	0	4	*	0	4	*	0	4	*	0	4	*	0	4	*	0	4	*	0	4	*	0	4	*	0	4	*	0	4	*	0	4	*	0	4	*	0	4	*	0	7.12165e-15	0.511831	1.0	2.84161e-16	2.12026e-16	87	4	4	1.87483	0.0	1.18391	1.251	1.18391	1.251	GGGTACTACACCGAC	31	GGGTACTACACTGAT	28	GGGTATTACACCGAT	19	GGGTACTACACCGAT	9	NNNNNNNNNNNNNNN	0	NNNNNNNNNNNNNNN	0	NNNNNNNNNNNNNNN	0	NNNNNNNNNNNNNNN	0	NNNNNNNNNNNNNNN	0	NNNNNNNNNNNNNNN	0	5.45127721446e-13	0	unannotated	1.0	5	4	1
TTTAAAGGCTATGGAGAATGCAGGAGT	4	*	0	4	*	0	4	*	0	4	*	0	4	*	0	4	*	0	4	*	0	4	*	0	4	*	0	4	*	0	4	*	0	4	*	0	4	*	0	0	ICEberg|412|Tn1806|GenBank|CP002121|818751..870207_Streptococcus_pneumoniae_AP200,_complete_genome.	20929	4	*	0	4	*	0	4	*	0	4	*	0	4	*	0	4	*	0	4	*	0	4	*	0	4	*	0	4	*	0	4	*	0	4	*	0	4	*	0	4	*	0	4	*	0	4	*	0	4	*	0	4	*	0	4	*	0	4	*	0	4	*	0	4	*	0	1.9411499999999998e-20	0.553853	1.0	6.97377e-22	5.17519e-05	120	6	8	2.04457	0.0	0.65	1.07199	0.65	1.07199	AGAGTCTTTGGATAA	64	AGAGTCTTTGGAGAA	18	AGAATCTTTAGATAA	12	AGAATCCTTGGATAA	10	AGAGTCTTTAGATAA	9	AGAATCTTTGGATAA	7	NNNNNNNNNNNNNNN	0	NNNNNNNNNNNNNNN	0	NNNNNNNNNNNNNNN	0	NNNNNNNNNNNNNNN	0	1.7310211731100006e-18	1	unique_annotation	1.0	2	6	6
TTTAACACCCCTAAAACTCCACCCATT	4	*	0	4	*	0	4	*	0	4	*	0	4	*	0	4	*	0	4	*	0	4	*	0	4	*	0	4	*	0	4	*	0	4	*	0	4	*	0	16	ICEberg|772|ICE-emm12|GenBank|AFRY01000001|883657..818690_Streptococcus_pyogenes_HKU_QMH11M0907901_chromosome,_whole_genome_shotgun_sequence.	9293	4	*	0	4	*	0	4	*	0	4	*	0	4	*	0	4	*	0	4	*	0	4	*	0	4	*	0	4	*	0	4	*	0	4	*	0	4	*	0	4	*	0	4	*	0	4	*	0	4	*	0	4	*	0	4	*	0	4	*	0	4	*	0	4	*	0	1.2305400000000001e-192	0.465278	0.997717	1.3759899999999998e-194	1.6512499999999994e-20	1165	7	50	2.02942	0.0	1.37854	1.35816	1.37339	1.34895	AAGAGGGCAAAAGCT	412	AACAGGGTAAAAGCT	279	AGCAGGGTAAAAGCT	275	AAGAGGGTAAAAGCT	183	AAGAGGGTAACAGCT	14	AACAGGGTAAAGCTA	1	AAGAGGCAAAAGCTA	1	NNNNNNNNNNNNNNN	0	NNNNNNNNNNNNNNN	0	NNNNNNNNNNNNNNN	0	5.53033607575e-190	1	unique_annotation	1.0	8	4	6
TTTAACAGCTTTGAAGAAAGTATCCTG	4	*	0	4	*	0	4	*	0	4	*	0	4	*	0	4	*	0	4	*	0	4	*	0	4	*	0	4	*	0	4	*	0	4	*	0	4	*	0	0	ICEberg|794|ICESanJ4206|GenBank|CP012719|1180821..1290038_Streptococcus_anginosus_strain_J4206,_complete_genome.	76530	4	*	0	4	*	0	4	*	0	4	*	0	4	*	0	4	*	0	4	*	0	4	*	0	4	*	0	4	*	0	4	*	0	4	*	0	4	*	0	4	*	0	4	*	0	4	*	0	4	*	0	4	*	0	4	*	0	4	*	0	4	*	0	4	*	0	1.7613900000000002e-34	0.469961	1.0	1.2189e-36	7.38734e-15	209	5	8	2.03071	0.0	0.751196	1.09367	0.751196	1.09367	ATGTTGCTATGCTCC	96	ATATTGCTATGTTCC	44	ATGTTACTATGCTCC	29	ATATTGCTATGCTCC	22	ATGTTGCTATGTTCC	18	NNNNNNNNNNNNNNN	0	NNNNNNNNNNNNNNN	0	NNNNNNNNNNNNNNN	0	NNNNNNNNNNNNNNN	0	NNNNNNNNNNNNNNN	0	2.13099049577e-32	1	unique_annotation	1.0	6	5	1
TTTAACTTCAATGCAAGTGGCAAGACT	4	*	0	4	*	0	4	*	0	4	*	0	4	*	0	4	*	0	4	*	0	4	*	0	4	*	0	4	*	0	4	*	0	4	*	0	4	*	0	0	ICEberg|409|ICESp1108|GenBank|FR691054|1694..47149_Streptococcus_pyogenes_integrative_conjugative_element_ICESp1108,_strain_C1.	18864	4	*	0	4	*	0	4	*	0	4	*	0	4	*	0	4	*	0	4	*	0	4	*	0	4	*	0	4	*	0	4	*	0	4	*	0	4	*	0	4	*	0	4	*	0	4	*	0	4	*	0	4	*	0	4	*	0	4	*	0	4	*	0	4	*	0	3.71787e-09	0.508482	1.0	1.67471e-10	9.26814e-08	52	4	5	1.90099	0.0	1.07692	1.19306	1.07692	1.19306	GTAATAGATGAAGGT	20	GTAGTCGATGAAGGT	15	ATAATCGATGAAGGT	9	GTAATCGATGAAGGT	8	NNNNNNNNNNNNNNN	0	NNNNNNNNNNNNNNN	0	NNNNNNNNNNNNNNN	0	NNNNNNNNNNNNNNN	0	NNNNNNNNNNNNNNN	0	NNNNNNNNNNNNNNN	0	2.4335222656e-07	1	unique_annotation	1.0	3	4	3
TTTAACTTTGCTCTTGCTTGCTCTAGG	4	*	0	4	*	0	4	*	0	4	*	0	4	*	0	4	*	0	4	*	0	4	*	0	4	*	0	4	*	0	4	*	0	4	*	0	4	*	0	16	ICEberg|409|ICESp1108|GenBank|FR691054|1694..47149_Streptococcus_pyogenes_integrative_conjugative_element_ICESp1108,_strain_C1.	8884	4	*	0	4	*	0	4	*	0	4	*	0	4	*	0	4	*	0	4	*	0	4	*	0	4	*	0	4	*	0	4	*	0	4	*	0	4	*	0	4	*	0	4	*	0	4	*	0	4	*	0	4	*	0	4	*	0	4	*	0	4	*	0	4	*	0	2.50622e-28	0.46528	0.969697	6.611660000000001e-30	5.63573e-14	177	8	10	1.91922	0.0	0.700565	0.920904	0.700565	0.920904	TTATCGGCTTCTGTT	69	TTATCGGCTTCTGTG	67	TTATCAGCTTCTGTT	23	TTATCTGCTTCTGTG	13	TTATCGGCTACTGTT	2	GTATCGGCTTCTGTT	1	ATATCGGCTTCTGTT	1	TTAACCGCATCTGTG	1	NNNNNNNNNNNNNNN	0	NNNNNNNNNNNNNNN	0	2.69474036984e-26	1	unique_annotation	1.0	6	8	5
TTTAACTTTGCTTGTGACTCTTTTATT	4	*	0	4	*	0	4	*	0	4	*	0	4	*	0	4	*	0	4	*	0	4	*	0	4	*	0	4	*	0	4	*	0	4	*	0	4	*	0	16	ICEberg|412|Tn1806|GenBank|CP002121|818751..870207_Streptococcus_pneumoniae_AP200,_complete_genome.	25740	4	*	0	4	*	0	4	*	0	4	*	0	4	*	0	4	*	0	4	*	0	4	*	0	4	*	0	4	*	0	4	*	0	4	*	0	4	*	0	4	*	0	4	*	0	4	*	0	4	*	0	4	*	0	4	*	0	4	*	0	4	*	0	4	*	0	1.29151e-09	0.568258	1.0	5.75735e-11	4.81585e-10	55	4	6	1.94882	1.0	1.27273	1.42626	1.27273	1.42626	TCTTCATCAGAAAAA	17	TCATCGTCTGAAAAA	16	TCTTCATCTGAAAAA	14	TCTTCGTCAGAAAAA	8	NNNNNNNNNNNNNNN	0	NNNNNNNNNNNNNNN	0	NNNNNNNNNNNNNNN	0	NNNNNNNNNNNNNNN	0	NNNNNNNNNNNNNNN	0	NNNNNNNNNNNNNNN	0	8.55039201759e-08	1	unique_annotation	1.0	5	4	1
TTTAACTTTGTGGTGTCTATCATGTAC	4	*	0	4	*	0	4	*	0	4	*	0	4	*	0	4	*	0	4	*	0	4	*	0	4	*	0	4	*	0	4	*	0	4	*	0	4	*	0	16	ICEberg|792|ICESag37741|GenBank|ALQQ01000033|3936..119478_Streptococcus_agalactiae_CCUG_37741_ctg120001198220,_whole_genome_shotgun_sequence.	88866	4	*	0	4	*	0	4	*	0	4	*	0	4	*	0	4	*	0	4	*	0	4	*	0	4	*	0	4	*	0	4	*	0	4	*	0	4	*	0	16	AP018935.1	1395421	4	*	0	4	*	0	4	*	0	4	*	0	4	*	0	4	*	0	4	*	0	4	*	0	1.20834e-93	0.514407	1.0	3.99517e-96	1.76033e-25	569	4	14	1.8419	0.0	0.998243	1.40104	0.998243	1.40104	TCACAGCTATTTAAT	204	TCACAACTCTTTAAT	203	TCACAGCTATTTAAC	106	TCACAGTTATTTAAT	56	NNNNNNNNNNNNNNN	0	NNNNNNNNNNNNNNN	0	NNNNNNNNNNNNNNN	0	NNNNNNNNNNNNNNN	0	NNNNNNNNNNNNNNN	0	NNNNNNNNNNNNNNN	0	2.57970674385e-91	2	multiple_annotations	1.0	4	4	2
TTTAAGAACTGGATATTTAACGATCAG	4	*	0	4	*	0	4	*	0	4	*	0	4	*	0	4	*	0	4	*	0	4	*	0	4	*	0	4	*	0	4	*	0	4	*	0	4	*	0	0	ICEberg|439|ICESp2905|GenBank|FR691055|1659..67233_Streptococcus_pyogenes_ICESp2905_DNA_containing_erm(TR)-carrying_element_and_tet(O)_fragment,_strain_iB21.	34636	4	*	0	4	*	0	4	*	0	4	*	0	4	*	0	4	*	0	4	*	0	4	*	0	4	*	0	4	*	0	4	*	0	4	*	0	4	*	0	16	AP018935.1	1364404	4	*	0	4	*	0	4	*	0	4	*	0	4	*	0	4	*	0	4	*	0	4	*	0	1.5472399999999997e-194	0.478286	1.0	8.729169999999999e-200	9.332989999999999e-20	1190	7	48	2.10281	0.0	1.0084	1.48819	1.00336	1.47751	GAAAGAAGAAACCGT	419	GAAAGAAGAAGCCGT	399	GAGAGAAGAAATCGT	196	GAAAGAAGAAATAGA	101	GAAAGAAGAAATCGT	51	GAAAGAAGAAGTCGT	23	GAAGAAGAAGCCGTC	1	NNNNNNNNNNNNNNN	0	NNNNNNNNNNNNNNN	0	NNNNNNNNNNNNNNN	0	7.07401270171e-192	2	multiple_annotations	1.0	8	5	4
TTTAAGACACTTTTGGATATGATTGAC	4	*	0	4	*	0	4	*	0	4	*	0	4	*	0	4	*	0	4	*	0	4	*	0	4	*	0	4	*	0	4	*	0	4	*	0	4	*	0	0	ICEberg|412|Tn1806|GenBank|CP002121|818751..870207_Streptococcus_pneumoniae_AP200,_complete_genome.	4153	4	*	0	4	*	0	4	*	0	4	*	0	4	*	0	4	*	0	4	*	0	4	*	0	4	*	0	4	*	0	4	*	0	4	*	0	4	*	0	4	*	0	4	*	0	4	*	0	4	*	0	4	*	0	4	*	0	4	*	0	4	*	0	4	*	0	2.19893e-54	0.504541	1.0	1.07343e-58	1.32555e-25	345	5	8	2.16506	0.0	1.22319	1.13667	1.22319	1.13667	GCAAGTGAGGTCAGA	102	GCAAGTGAAGTAAGA	94	GCAAGTGAAGTTAGA	85	GCAAGTGAAGTCAGA	33	GCAAGTGAGGTTAGA	31	NNNNNNNNNNNNNNN	0	NNNNNNNNNNNNNNN	0	NNNNNNNNNNNNNNN	0	NNNNNNNNNNNNNNN	0	NNNNNNNNNNNNNNN	0	3.47492036644e-52	1	unique_annotation	1.0	6	5	1
TTTAAGCTGGAGTGATGCTGCAAGAAG	4	*	0	4	*	0	4	*	0	4	*	0	4	*	0	4	*	0	4	*	0	4	*	0	4	*	0	4	*	0	4	*	0	4	*	0	4	*	0	0	ICEberg|401|CTn5|GenBank|AM180355|2137789..2181291_Clostridium_difficile_630_complete_genome.	19558	4	*	0	4	*	0	4	*	0	4	*	0	4	*	0	4	*	0	4	*	0	4	*	0	4	*	0	4	*	0	4	*	0	4	*	0	4	*	0	4	*	0	4	*	0	4	*	0	4	*	0	4	*	0	4	*	0	4	*	0	4	*	0	4	*	0	1.13698e-134	0.503127	1.0	1.80814e-136	1.20022e-46	815	7	27	2.22147	0.0	1.24417	1.42029	1.24417	1.42029	AATCAATGAGCTTCT	296	AATCAATGAGCTTTT	263	AATTAATGAACTTTT	109	AATCAAAGAACTTTT	68	AATTAAAGAACTTTT	31	AATCAATGAACTTTT	29	AATCAGTGAGCTTTT	19	NNNNNNNNNNNNNNN	0	NNNNNNNNNNNNNNN	0	NNNNNNNNNNNNNNN	0	3.16550704952e-132	1	unique_annotation	1.0	4	6	6
TTTAAGTCCTCCACTTAGTTCATCAAA	4	*	0	4	*	0	4	*	0	4	*	0	4	*	0	4	*	0	4	*	0	4	*	0	4	*	0	4	*	0	4	*	0	4	*	0	4	*	0	16	ICEberg|411|ICEAurCol10a-1|GenBank|CP002512|140074..194217_Aerococcus_urinae_ACS-120-V-Col10a,_complete_genome.	20895	4	*	0	4	*	0	4	*	0	4	*	0	4	*	0	4	*	0	4	*	0	4	*	0	4	*	0	4	*	0	4	*	0	4	*	0	4	*	0	4	*	0	4	*	0	4	*	0	4	*	0	4	*	0	4	*	0	4	*	0	4	*	0	4	*	0	2.83912e-59	0.490929	0.994764	9.95908e-66	1.24338e-13	391	8	15	1.79256	0.0	0.616368	0.954017	0.616368	0.954017	ATCTGTAATGGTAAA	242	ATCCGTAATAGTAAA	54	GTCTGTAATAGTAAA	37	ATCTGTAATTGTAAA	27	ATCTGTAATAGTAAA	22	GTCTGTAATGGTAAA	7	ATCTGTAATGGTAAT	1	GTCTGTTATGGTAAA	1	NNNNNNNNNNNNNNN	0	NNNNNNNNNNNNNNN	0	4.705956576010001e-57	1	unique_annotation	1.0	3	8	7
TTTAAGTCCTTATATGAAAATTCAAAG	4	*	0	4	*	0	4	*	0	4	*	0	4	*	0	4	*	0	4	*	0	4	*	0	4	*	0	4	*	0	4	*	0	4	*	0	4	*	0	0	ICEberg|794|ICESanJ4206|GenBank|CP012719|1180821..1290038_Streptococcus_anginosus_strain_J4206,_complete_genome.	94975	4	*	0	4	*	0	4	*	0	4	*	0	4	*	0	4	*	0	4	*	0	4	*	0	4	*	0	4	*	0	4	*	0	4	*	0	4	*	0	4	*	0	4	*	0	4	*	0	4	*	0	4	*	0	4	*	0	4	*	0	4	*	0	4	*	0	4.03564e-175	0.512319	1.0	3.9655e-177	1.77692e-26	1059	4	38	1.87311	0.0	0.859301	1.02818	0.859301	1.02818	GTCTTATTGGGATTT	405	GTCTTATTCGGATTT	290	GTCTTATTAGGGTTT	256	GTCTTATTAGGATTT	108	NNNNNNNNNNNNNNN	0	NNNNNNNNNNNNNNN	0	NNNNNNNNNNNNNNN	0	NNNNNNNNNNNNNNN	0	NNNNNNNNNNNNNNN	0	NNNNNNNNNNNNNNN	0	1.56037714643e-172	1	unique_annotation	1.0	5	4	1
TTTAAGTTGTGTTCCTAGCTCTTTTAT	4	*	0	4	*	0	4	*	0	4	*	0	4	*	0	4	*	0	4	*	0	4	*	0	4	*	0	4	*	0	4	*	0	4	*	0	4	*	0	16	ICEberg|412|Tn1806|GenBank|CP002121|818751..870207_Streptococcus_pneumoniae_AP200,_complete_genome.	12017	4	*	0	4	*	0	4	*	0	4	*	0	4	*	0	4	*	0	4	*	0	4	*	0	4	*	0	4	*	0	4	*	0	4	*	0	4	*	0	4	*	0	4	*	0	4	*	0	4	*	0	4	*	0	4	*	0	4	*	0	4	*	0	4	*	0	8.52143e-103	0.465413	1.0	1.45988e-104	1.9737800000000002e-70	620	8	18	2.55325	0.0	1.7629	1.67111	1.7629	1.67111	ATCAAAGCAAAGCAA	202	ATCAAAACAGAGCAG	133	ATCAAAACAGAGCAA	103	ATCAAAGCAGAGCAG	65	ATCAAAACAGAGTAG	59	ATCAAAACAAAGCAG	31	ATCAAAGCAGAGCAA	16	ATCAAAACAGAGGAG	11	NNNNNNNNNNNNNNN	0	NNNNNNNNNNNNNNN	0	1.92594735716e-100	1	unique_annotation	1.0	3	8	6
TTTAATAATGACGATCCATTTCATTTT	4	*	0	4	*	0	4	*	0	4	*	0	4	*	0	4	*	0	4	*	0	4	*	0	4	*	0	4	*	0	4	*	0	4	*	0	4	*	0	0	ICEberg|409|ICESp1108|GenBank|FR691054|1694..47149_Streptococcus_pyogenes_integrative_conjugative_element_ICESp1108,_strain_C1.	24260	4	*	0	4	*	0	4	*	0	4	*	0	4	*	0	4	*	0	4	*	0	4	*	0	4	*	0	4	*	0	4	*	0	4	*	0	4	*	0	4	*	0	4	*	0	4	*	0	4	*	0	4	*	0	4	*	0	4	*	0	4	*	0	4	*	0	3.60628e-19	0.521285	0.975	4.772899999999999e-21	2.04378e-14	121	5	6	1.81937	0.0	0.900826	0.932782	0.900826	0.932782	TCGTATGTATCGGCT	45	TCATATGTATCGGCT	44	TCATATGTGTCGGCT	24	TCATATGTATCAGCT	7	TCATAAGTATCAGCT	1	NNNNNNNNNNNNNNN	0	NNNNNNNNNNNNNNN	0	NNNNNNNNNNNNNNN	0	NNNNNNNNNNNNNNN	0	NNNNNNNNNNNNNNN	0	3.10852892061e-17	1	unique_annotation	1.0	6	5	1
TTTAATAGTTGCTCTGCAACTTCAATT	4	*	0	4	*	0	4	*	0	4	*	0	4	*	0	4	*	0	4	*	0	4	*	0	4	*	0	4	*	0	4	*	0	4	*	0	4	*	0	16	ICEberg|411|ICEAurCol10a-1|GenBank|CP002512|140074..194217_Aerococcus_urinae_ACS-120-V-Col10a,_complete_genome.	17224	4	*	0	4	*	0	4	*	0	4	*	0	4	*	0	4	*	0	4	*	0	4	*	0	4	*	0	4	*	0	4	*	0	4	*	0	4	*	0	4	*	0	4	*	0	4	*	0	4	*	0	4	*	0	4	*	0	4	*	0	4	*	0	4	*	0	5.85351e-12	0.541981	1.0	1.4958e-13	6.20454e-07	69	5	6	2.17689	0.0	1.17391	1.62916	1.17391	1.62916	CTATCAATCCTATCT	25	TCATCAATCCTATCT	15	CTATCAATCCTATCC	12	TTATCAATTCTATCA	11	TTATCAATCCTATCT	6	NNNNNNNNNNNNNNN	0	NNNNNNNNNNNNNNN	0	NNNNNNNNNNNNNNN	0	NNNNNNNNNNNNNNN	0	NNNNNNNNNNNNNNN	0	4.12896352277e-10	1	unique_annotation	1.0	5	4	3
TTTAATCTTTTTCAAGTTCTTTCAGCT	4	*	0	4	*	0	4	*	0	4	*	0	4	*	0	4	*	0	4	*	0	4	*	0	4	*	0	4	*	0	4	*	0	4	*	0	4	*	0	16	ICEberg|861|Tn6194-like|GenBank|HG475346|1..28014_[Clostridium]_difficile_Tn6194-like_conjugative_transposon,_strain_CII7.	10875	4	*	0	4	*	0	4	*	0	4	*	0	4	*	0	4	*	0	4	*	0	4	*	0	4	*	0	4	*	0	4	*	0	4	*	0	4	*	0	4	*	0	4	*	0	4	*	0	4	*	0	4	*	0	4	*	0	4	*	0	4	*	0	4	*	0	6.97882e-68	0.393328	0.992857	1.0256300000000001e-70	5.29609e-50	424	5	6	1.79283	0.0	4.3066	3.76203	4.25472	3.72204	CCTTTCAAAATAGAA	163	CCTTTCGTAAGTTTC	129	CCTTTCGTAAGTTCT	110	CCTTTCGTAAATTCT	21	CCTTTCGTAATTAGT	1	NNNNNNNNNNNNNNN	0	NNNNNNNNNNNNNNN	0	NNNNNNNNNNNNNNN	0	NNNNNNNNNNNNNNN	0	NNNNNNNNNNNNNNN	0	1.24671270413e-65	1	unique_annotation	1.0	6	4	5
TTTAATTGGAGGTGGTTATTATCGCTT	4	*	0	4	*	0	4	*	0	4	*	0	4	*	0	4	*	0	4	*	0	4	*	0	4	*	0	4	*	0	4	*	0	4	*	0	4	*	0	4	*	0	4	*	0	4	*	0	4	*	0	4	*	0	4	*	0	4	*	0	4	*	0	4	*	0	4	*	0	4	*	0	4	*	0	4	*	0	4	*	0	4	*	0	4	*	0	4	*	0	4	*	0	4	*	0	4	*	0	4	*	0	4	*	0	4	*	0	1.13255e-62	0.488199	1.0	1.1217999999999998e-65	5.9692e-48	389	4	7	1.90678	0.0	1.08483	1.70678	1.08483	1.63809	ACTTAACTCAAGATG	159	ACTTGACTCAAGATG	85	ACTTAACTCAAGAAG	81	ATTTAACTCAGAACG	64	NNNNNNNNNNNNNNN	0	NNNNNNNNNNNNNNN	0	NNNNNNNNNNNNNNN	0	NNNNNNNNNNNNNNN	0	NNNNNNNNNNNNNNN	0	NNNNNNNNNNNNNNN	0	1.9381002986999998e-60	0	unannotated	1.0	5	2	4
TTTAATTTTACGTTTCCCGAAATTCTA	4	*	0	4	*	0	4	*	0	4	*	0	4	*	0	4	*	0	4	*	0	4	*	0	4	*	0	4	*	0	4	*	0	4	*	0	4	*	0	16	ICEberg|887|TnSang2.1|GenBank|NZ_AFIM01000003|1..33673_Streptococcus_anginosus_SK52_=_DSM_20563_strain_SK52_contig00090,_whole_genome_shotgun_sequence.	11	4	*	0	4	*	0	4	*	0	4	*	0	4	*	0	4	*	0	4	*	0	4	*	0	4	*	0	4	*	0	4	*	0	4	*	0	4	*	0	4	*	0	4	*	0	4	*	0	4	*	0	4	*	0	4	*	0	4	*	0	4	*	0	4	*	0	0.0	0.42988	0.979355	0.0	3.2262399999999997e-27	2040	25	56	3.81891	0.0	3.45882	4.11365	3.36225	3.81424	GACACTTACAACTAA	416	GACACTTACCGTCCA	226	GACACTTACGTCCAT	224	GACACTTACCAAGCC	176	GACACTTACTTTGAT	149	GACACTTACTGTTAA	133	GACACTTACGCAATT	120	GACACTTACACCAAG	104	GACACTTACGAGGGA	80	GACACTTACCACTTT	73	0.0	1	unique_annotation	0.8338	10	10	10
TTTAATTTTGTTTTTCCCGAAACTCTA	4	*	0	4	*	0	4	*	0	4	*	0	4	*	0	4	*	0	4	*	0	4	*	0	4	*	0	4	*	0	4	*	0	4	*	0	4	*	0	4	*	0	4	*	0	4	*	0	4	*	0	4	*	0	4	*	0	4	*	0	4	*	0	4	*	0	4	*	0	4	*	0	4	*	0	4	*	0	4	*	0	4	*	0	4	*	0	4	*	0	4	*	0	4	*	0	4	*	0	4	*	0	4	*	0	4	*	0	0.0	0.528893	0.949166	0.0	3.47693e-27	3615	18	90	2.00222	0.0	1.9361	2.88046	1.42849	2.16792	GACACTTACCGTCCA	2184	GACACTTACTCCAGA	589	GACACTTACGTCCAT	375	GACACTTACGCAATT	116	GACACTTACAACTAA	77	GACACTTACAGGGAA	58	GACACTTACCACTTT	43	GACACTTACTCAAAA	37	GACACTTACCGTGCA	30	GACACTTACCAAGCC	29	0.0	0	unannotated	0.9787	9	10	10
TTTAATTTTTCACTTTCCCAAAACTCT	4	*	0	4	*	0	4	*	0	4	*	0	4	*	0	4	*	0	4	*	0	4	*	0	4	*	0	4	*	0	4	*	0	4	*	0	4	*	0	4	*	0	4	*	0	4	*	0	4	*	0	4	*	0	4	*	0	4	*	0	4	*	0	4	*	0	4	*	0	4	*	0	4	*	0	4	*	0	4	*	0	4	*	0	4	*	0	4	*	0	4	*	0	4	*	0	4	*	0	4	*	0	4	*	0	4	*	0	0.000290455	0.686906	1.0	5.47399e-11	0.00339711	56	5	2	1.88524	0.0	2.125	2.26429	2.125	2.24675	AGACACTTACCGTCC	21	AGACACTTACCAAGG	21	AGACACTTACCAAGC	7	AGACACTTAGCGTGC	6	AGACACTTACGACAT	1	NNNNNNNNNNNNNNN	0	NNNNNNNNNNNNNNN	0	NNNNNNNNNNNNNNN	0	NNNNNNNNNNNNNNN	0	NNNNNNNNNNNNNNN	0	0.0172715384131	0	unannotated	1.0	6	5	4
TTTACATAAGGAAAATTTGACCCCTTT	4	*	0	4	*	0	4	*	0	4	*	0	4	*	0	4	*	0	4	*	0	4	*	0	4	*	0	4	*	0	4	*	0	4	*	0	4	*	0	16	ICEberg|772|ICE-emm12|GenBank|AFRY01000001|883657..818690_Streptococcus_pyogenes_HKU_QMH11M0907901_chromosome,_whole_genome_shotgun_sequence.	57536	4	*	0	4	*	0	4	*	0	4	*	0	4	*	0	4	*	0	4	*	0	4	*	0	4	*	0	4	*	0	4	*	0	4	*	0	4	*	0	4	*	0	4	*	0	4	*	0	4	*	0	4	*	0	4	*	0	4	*	0	4	*	0	4	*	0	0.0	0.579015	0.99851	0.0	3.50911e-40	2031	8	52	2.05585	0.0	0.772033	1.11809	0.770556	1.11539	GGTTACCGAAGTTCT	734	GGTTACCGAACTTCT	691	GGTTACCAAAGTTTT	260	GGTTACCGAAGTTTT	194	GGTTACCGAATTTCT	149	GGTTACCGAAGTTTA	1	GGTTCCGAATTTAGA	1	GGTTACCGGAGGTAG	1	NNNNNNNNNNNNNNN	0	NNNNNNNNNNNNNNN	0	0.0	1	unique_annotation	1.0	9	4	7
TTTACATTTGGCGGAAAGCCGAAACCT	4	*	0	4	*	0	4	*	0	4	*	0	4	*	0	4	*	0	4	*	0	4	*	0	4	*	0	4	*	0	4	*	0	4	*	0	4	*	0	16	ICEberg|772|ICE-emm12|GenBank|AFRY01000001|883657..818690_Streptococcus_pyogenes_HKU_QMH11M0907901_chromosome,_whole_genome_shotgun_sequence.	8974	4	*	0	4	*	0	4	*	0	4	*	0	4	*	0	4	*	0	4	*	0	4	*	0	4	*	0	4	*	0	4	*	0	4	*	0	4	*	0	4	*	0	4	*	0	4	*	0	4	*	0	4	*	0	4	*	0	4	*	0	4	*	0	4	*	0	5.21676e-47	0.528114	1.0	5.524689999999999e-51	4.54333e-15	295	5	15	1.79089	0.0	1.54237	1.95886	1.54237	1.95886	ACAGGATGGTGCTTG	164	ACGGGATGATGCTGA	62	ACTGGATGATGCTGA	32	ACGGGATGGTGCTGA	21	ACGGGATGGTGCTTG	16	NNNNNNNNNNNNNNN	0	NNNNNNNNNNNNNNN	0	NNNNNNNNNNNNNNN	0	NNNNNNNNNNNNNNN	0	NNNNNNNNNNNNNNN	0	7.590572925349999e-45	1	unique_annotation	1.0	6	5	2
TTTACATTTTCCTATTTGCCATAAGCA	4	*	0	4	*	0	4	*	0	4	*	0	4	*	0	4	*	0	4	*	0	4	*	0	4	*	0	4	*	0	4	*	0	4	*	0	4	*	0	16	ICEberg|401|CTn5|GenBank|AM180355|2137789..2181291_Clostridium_difficile_630_complete_genome.	42951	4	*	0	4	*	0	4	*	0	4	*	0	4	*	0	4	*	0	4	*	0	4	*	0	4	*	0	4	*	0	4	*	0	4	*	0	4	*	0	4	*	0	4	*	0	4	*	0	4	*	0	4	*	0	4	*	0	4	*	0	4	*	0	4	*	0	3.91831e-235	0.453105	0.997899	5.57689e-242	1.9704e-37	1459	5	43	1.91448	0.0	5.44003	5.10085	1.94037	2.23961	GGCTATCTCTTATTC	595	GGCTTTTCTCTTATT	312	GGCTTCTCTCTTATT	311	GGCACATCTCTTACT	240	GGCTCTCTCTTATTG	1	NNNNNNNNNNNNNNN	0	NNNNNNNNNNNNNNN	0	NNNNNNNNNNNNNNN	0	NNNNNNNNNNNNNNN	0	NNNNNNNNNNNNNNN	0	2.4643950437099998e-232	1	unique_annotation	1.0	6	5	4
TTTACCCCTCAATAAGTTTTCGGCTGC	4	*	0	4	*	0	4	*	0	4	*	0	4	*	0	4	*	0	4	*	0	4	*	0	4	*	0	4	*	0	4	*	0	4	*	0	4	*	0	16	ICEberg|412|Tn1806|GenBank|CP002121|818751..870207_Streptococcus_pneumoniae_AP200,_complete_genome.	24367	4	*	0	4	*	0	4	*	0	4	*	0	4	*	0	4	*	0	4	*	0	4	*	0	4	*	0	4	*	0	4	*	0	4	*	0	4	*	0	4	*	0	4	*	0	4	*	0	4	*	0	4	*	0	4	*	0	4	*	0	4	*	0	4	*	0	9.694479999999999e-39	0.455422	1.0	2.8871700000000003e-40	3.5510499999999997e-25	230	5	11	2.12112	0.0	1.13913	1.73032	1.13913	1.73032	TTCTCTAGGCACATT	85	TTCTCTTGGAACATT	63	TTCCCTAGGCACATT	34	TTGTCTAGGCACATT	30	TTCTCTTGGGATATC	18	NNNNNNNNNNNNNNN	0	NNNNNNNNNNNNNNN	0	NNNNNNNNNNNNNNN	0	NNNNNNNNNNNNNNN	0	NNNNNNNNNNNNNNN	0	1.2587296095000001e-36	1	unique_annotation	1.0	4	5	4
TTTACCGACTTTTTCTTCCTGATTTTT	4	*	0	4	*	0	4	*	0	4	*	0	4	*	0	4	*	0	4	*	0	4	*	0	4	*	0	4	*	0	4	*	0	4	*	0	4	*	0	0	ICEberg|794|ICESanJ4206|GenBank|CP012719|1180821..1290038_Streptococcus_anginosus_strain_J4206,_complete_genome.	93831	4	*	0	4	*	0	4	*	0	4	*	0	4	*	0	4	*	0	4	*	0	4	*	0	4	*	0	4	*	0	4	*	0	4	*	0	4	*	0	4	*	0	4	*	0	4	*	0	4	*	0	4	*	0	4	*	0	4	*	0	4	*	0	4	*	0	2.0627e-56	0.489128	1.0	3.3026899999999995e-58	1.67632e-13	339	5	11	2.01502	0.0	1.18584	1.61282	1.18584	1.61282	GAGCATATCATACAG	152	TAACATATCATACAG	79	GAGCATATCGTATAG	53	TAACATATCATATAG	28	TAGCATATCATATAG	27	NNNNNNNNNNNNNNN	0	NNNNNNNNNNNNNNN	0	NNNNNNNNNNNNNNN	0	NNNNNNNNNNNNNNN	0	NNNNNNNNNNNNNNN	0	3.32555220086e-54	1	unique_annotation	1.0	3	5	4
TTTACCTCATTGACATCTCTGTTTTTG	4	*	0	4	*	0	4	*	0	4	*	0	4	*	0	4	*	0	4	*	0	4	*	0	4	*	0	4	*	0	4	*	0	4	*	0	4	*	0	16	ICEberg|772|ICE-emm12|GenBank|AFRY01000001|883657..818690_Streptococcus_pyogenes_HKU_QMH11M0907901_chromosome,_whole_genome_shotgun_sequence.	15317	4	*	0	4	*	0	4	*	0	4	*	0	4	*	0	4	*	0	4	*	0	4	*	0	4	*	0	4	*	0	4	*	0	4	*	0	4	*	0	4	*	0	4	*	0	4	*	0	4	*	0	4	*	0	4	*	0	4	*	0	4	*	0	4	*	0	2.58078e-106	0.497673	0.995763	2.49106e-108	2.04796e-38	647	6	30	1.99981	0.0	1.10201	1.27652	1.10201	1.27652	GAAACGGTCTGACTT	260	GAAACGGTCTGACTA	170	GAAACTGTCTGAGTA	122	GAAACTGTCTGACTA	79	GAAACGGTTTGACTT	15	GAAACTGTCTGAGAA	1	NNNNNNNNNNNNNNN	0	NNNNNNNNNNNNNNN	0	NNNNNNNNNNNNNNN	0	NNNNNNNNNNNNNNN	0	5.97012160784e-104	1	unique_annotation	1.0	6	5	3
TTTACGGTTCACCCTTTCGGAATTTTG	4	*	0	4	*	0	4	*	0	4	*	0	4	*	0	4	*	0	4	*	0	4	*	0	4	*	0	4	*	0	4	*	0	4	*	0	4	*	0	4	*	0	4	*	0	4	*	0	4	*	0	4	*	0	4	*	0	4	*	0	4	*	0	4	*	0	4	*	0	4	*	0	4	*	0	4	*	0	4	*	0	4	*	0	4	*	0	4	*	0	4	*	0	4	*	0	4	*	0	4	*	0	4	*	0	4	*	0	5.934450000000003e-119	0.364592	1.0	1.0115e-120	4.3552399999999996e-49	722	5	15	1.90567	0.0	1.1385	1.20578	1.13435	1.19707	GAAGGGGAATTAGGC	262	GAAGGGGAATCAGGC	232	GAAGGGAAATCAGAC	128	GAAGGGAAATCAGGC	99	GAAGGGATGCAGGCT	1	NNNNNNNNNNNNNNN	0	NNNNNNNNNNNNNNN	0	NNNNNNNNNNNNNNN	0	NNNNNNNNNNNNNNN	0	NNNNNNNNNNNNNNN	0	1.48906936066e-116	0	unannotated	1.0	5	3	5
TTTACGTTTCCCGAAATTCTAGACACT	4	*	0	4	*	0	4	*	0	4	*	0	4	*	0	4	*	0	4	*	0	4	*	0	4	*	0	4	*	0	4	*	0	4	*	0	4	*	0	16	ICEberg|887|TnSang2.1|GenBank|NZ_AFIM01000003|1..33673_Streptococcus_anginosus_SK52_=_DSM_20563_strain_SK52_contig00090,_whole_genome_shotgun_sequence.	5	4	*	0	4	*	0	4	*	0	4	*	0	4	*	0	4	*	0	4	*	0	4	*	0	4	*	0	4	*	0	4	*	0	4	*	0	4	*	0	4	*	0	4	*	0	4	*	0	4	*	0	4	*	0	4	*	0	4	*	0	4	*	0	4	*	0	2.63995e-314	0.55387	0.973118	1.12229e-316	2.54114e-17	1978	41	56	4.10062	0.113751	7.30738	7.90843	6.57179	6.86916	TACAACTAAGTAAAA	385	TACCGTCCATATTTT	209	TACCAAGCCAGATTA	163	TACTTTGATAAAGTC	146	TACTGTTAAAATAGC	127	TACGCAATTGTTCGT	117	TACGTCCATTGATTT	109	TACGTCCATATTTTT	106	TACACCAAGTCCTTC	104	TACGAGGGAATCTTT	75	2.3863150808e-311	1	unique_annotation	0.7791	10	10	10
TTTACTGTGAAATTTTCTCCTCTATTT	4	*	0	4	*	0	4	*	0	4	*	0	4	*	0	4	*	0	4	*	0	4	*	0	4	*	0	4	*	0	4	*	0	4	*	0	4	*	0	16	ICEberg|181|10750-RD.2|GenBank|CP000262|1621728..1670248_Streptococcus_pyogenes_MGAS10750,_complete_genome.	23357	4	*	0	4	*	0	4	*	0	4	*	0	4	*	0	4	*	0	4	*	0	4	*	0	4	*	0	4	*	0	4	*	0	4	*	0	4	*	0	4	*	0	4	*	0	4	*	0	4	*	0	4	*	0	4	*	0	4	*	0	4	*	0	4	*	0	9.42563e-20	0.573787	1.0	2.7552599999999998e-21	7.27196e-21	115	6	7	2.08451	0.0	1.05217	1.28635	1.05217	1.28635	CTTTTGTTCTCGTCA	53	CTTTTATTCTCATCA	21	CTCTTATTCTCATCA	18	CTTTTGTTCTCATCA	13	CTTTTATTCTCGTCA	9	CTTTTATTCTCTTAA	1	NNNNNNNNNNNNNNN	0	NNNNNNNNNNNNNNN	0	NNNNNNNNNNNNNNN	0	NNNNNNNNNNNNNNN	0	8.25237453732e-18	1	unique_annotation	1.0	7	6	2
TTTACTGTTGTTTTTTCTTTTCCTCCT	4	*	0	4	*	0	4	*	0	4	*	0	4	*	0	4	*	0	4	*	0	4	*	0	4	*	0	4	*	0	4	*	0	4	*	0	4	*	0	0	ICEberg|410|ICEFma29328-1|GenBank|AP008971|1002528..1069524_Finegoldia_magna_ATCC_29328_DNA,_complete_genome.	47768	4	*	0	4	*	0	4	*	0	4	*	0	4	*	0	4	*	0	4	*	0	4	*	0	4	*	0	4	*	0	4	*	0	4	*	0	4	*	0	4	*	0	4	*	0	4	*	0	4	*	0	4	*	0	4	*	0	4	*	0	4	*	0	4	*	0	6.53847e-84	0.532664	1.0	7.08033e-86	2.98008e-16	508	7	17	2.29065	0.551181	1.39567	1.76427	1.39567	1.76427	AGAAAGAGTGTTGAG	174	AAAAAGAGTGTAGAG	170	AGAAAAAGTGTAGAG	58	AGAAAAAGCGTTGAA	37	AGAAAGAGTGTAGAA	28	AGAAAGAGTGTAGAG	26	AGAAAAAGTATGGAA	15	NNNNNNNNNNNNNNN	0	NNNNNNNNNNNNNNN	0	NNNNNNNNNNNNNNN	0	1.31166923651e-81	1	unique_annotation	1.0	8	6	3
TTTACTTCTTCACCATCACCAAGGTCA	4	*	0	4	*	0	4	*	0	4	*	0	4	*	0	4	*	0	4	*	0	4	*	0	4	*	0	4	*	0	4	*	0	4	*	0	4	*	0	16	ICEberg|181|10750-RD.2|GenBank|CP000262|1621728..1670248_Streptococcus_pyogenes_MGAS10750,_complete_genome.	19829	4	*	0	4	*	0	4	*	0	4	*	0	4	*	0	4	*	0	4	*	0	4	*	0	4	*	0	4	*	0	4	*	0	4	*	0	4	*	0	4	*	0	4	*	0	4	*	0	4	*	0	4	*	0	4	*	0	4	*	0	4	*	0	4	*	0	1.1607300000000001e-18	0.50526	1.0	2.1490199999999998e-20	7.37822e-08	109	6	9	2.38992	0.0	1.15596	1.40741	1.15596	1.40741	ATCCTATAGTGTTCG	39	ATCCTATAATGCTCG	20	AGCCTATAATGTTCG	18	ATCCTATAGTGCTCG	12	ATCCTATAATGTTCG	11	ATTCTATAATGCTCG	9	NNNNNNNNNNNNNNN	0	NNNNNNNNNNNNNNN	0	NNNNNNNNNNNNNNN	0	NNNNNNNNNNNNNNN	0	9.8740732404e-17	1	unique_annotation	1.0	7	5	2
TTTACTTGACCAAATATTTTAACAAAA	4	*	0	4	*	0	4	*	0	4	*	0	4	*	0	4	*	0	4	*	0	4	*	0	4	*	0	4	*	0	4	*	0	4	*	0	4	*	0	16	ICEberg|181|10750-RD.2|GenBank|CP000262|1621728..1670248_Streptococcus_pyogenes_MGAS10750,_complete_genome.	26427	4	*	0	4	*	0	4	*	0	4	*	0	4	*	0	4	*	0	4	*	0	4	*	0	4	*	0	4	*	0	4	*	0	4	*	0	4	*	0	4	*	0	4	*	0	4	*	0	4	*	0	4	*	0	4	*	0	4	*	0	4	*	0	4	*	0	9.10079e-18	0.597977	1.0	1.65741e-19	1.21412e-08	107	4	8	1.91727	0.0	0.813084	0.973373	0.813084	0.973373	TCTCCTTGTTTTAAG	43	TCTCCTTGTTTTAGA	23	TCTCCTTGTTTTAAA	22	TCTCCTTGTTTTAGG	19	NNNNNNNNNNNNNNN	0	NNNNNNNNNNNNNNN	0	NNNNNNNNNNNNNNN	0	NNNNNNNNNNNNNNN	0	NNNNNNNNNNNNNNN	0	NNNNNNNNNNNNNNN	0	7.55232230009e-16	1	unique_annotation	1.0	5	2	2
TTTACTTGTCCGAAGATTTTAACAAAA	4	*	0	4	*	0	4	*	0	4	*	0	4	*	0	4	*	0	4	*	0	4	*	0	4	*	0	4	*	0	4	*	0	4	*	0	4	*	0	16	ICEberg|411|ICEAurCol10a-1|GenBank|CP002512|140074..194217_Aerococcus_urinae_ACS-120-V-Col10a,_complete_genome.	29661	4	*	0	4	*	0	4	*	0	4	*	0	4	*	0	4	*	0	4	*	0	4	*	0	4	*	0	4	*	0	4	*	0	4	*	0	4	*	0	4	*	0	4	*	0	4	*	0	4	*	0	4	*	0	4	*	0	4	*	0	4	*	0	4	*	0	1.44887e-15	0.502755	1.0	2.48719e-17	3.0926e-18	93	4	5	1.82051	0.0	1.05376	1.26975	1.05376	1.26975	TCTCCTTGTTTAAAG	39	TCTCCTTGTTTTAGG	29	TCGCCTTGTTTAAGG	15	TCTCCTTGTTTTAAG	10	NNNNNNNNNNNNNNN	0	NNNNNNNNNNNNNNN	0	NNNNNNNNNNNNNNN	0	NNNNNNNNNNNNNNN	0	NNNNNNNNNNNNNNN	0	NNNNNNNNNNNNNNN	0	1.13068732157e-13	1	unique_annotation	1.0	5	3	2
TTTACTTTTCTTCAACTGCTACAATAT	4	*	0	4	*	0	4	*	0	4	*	0	4	*	0	4	*	0	4	*	0	4	*	0	4	*	0	4	*	0	4	*	0	4	*	0	4	*	0	16	ICEberg|329|Tn6079|GenBank|GU951538|462..28872_Uncultured_bacterium_MID12_genomic_sequence.	3883	4	*	0	4	*	0	4	*	0	4	*	0	4	*	0	4	*	0	4	*	0	4	*	0	4	*	0	4	*	0	4	*	0	4	*	0	4	*	0	4	*	0	4	*	0	4	*	0	4	*	0	4	*	0	4	*	0	4	*	0	4	*	0	4	*	0	5.88545e-22	0.61421	1.0	1.00457e-23	8.33747e-25	132	4	6	1.94497	0.0	1.88636	1.75399	1.88636	1.75399	CATCAGCAAGCAACA	49	CATCAGCAACTAATA	31	CATCAGCAACTAACA	26	CATCAGCTACTAATA	26	NNNNNNNNNNNNNNN	0	NNNNNNNNNNNNNNN	0	NNNNNNNNNNNNNNN	0	NNNNNNNNNNNNNNN	0	NNNNNNNNNNNNNNN	0	NNNNNNNNNNNNNNN	0	5.458230069590001e-20	1	unique_annotation	1.0	5	2	4
TTTAGAAATTGTCCCTTTATTCCATTC	4	*	0	4	*	0	4	*	0	4	*	0	4	*	0	4	*	0	4	*	0	4	*	0	4	*	0	4	*	0	4	*	0	4	*	0	4	*	0	16	ICEberg|181|10750-RD.2|GenBank|CP000262|1621728..1670248_Streptococcus_pyogenes_MGAS10750,_complete_genome.	46121	4	*	0	4	*	0	4	*	0	4	*	0	4	*	0	4	*	0	4	*	0	4	*	0	4	*	0	4	*	0	4	*	0	4	*	0	4	*	0	4	*	0	4	*	0	4	*	0	4	*	0	4	*	0	4	*	0	4	*	0	4	*	0	4	*	0	2.03324e-26	0.499247	0.982759	4.5917e-28	2.7203499999999997e-31	162	5	8	1.94545	0.0	0.962963	1.06955	0.962963	1.06955	AGGATCATCATTTTC	64	AGGATCATCATCTTC	40	AGGATCATCATCTTG	34	AGGATCATCGTCTTC	23	AGGATCATCATCTTA	1	NNNNNNNNNNNNNNN	0	NNNNNNNNNNNNNNN	0	NNNNNNNNNNNNNNN	0	NNNNNNNNNNNNNNN	0	NNNNNNNNNNNNNNN	0	2.09652756654e-24	1	unique_annotation	1.0	5	5	2
TTTAGAAGAACAAGTTGCACTAAGTGA	4	*	0	4	*	0	4	*	0	4	*	0	4	*	0	4	*	0	4	*	0	4	*	0	4	*	0	4	*	0	4	*	0	4	*	0	4	*	0	16	ICEberg|410|ICEFma29328-1|GenBank|AP008971|1002528..1069524_Finegoldia_magna_ATCC_29328_DNA,_complete_genome.	27999	4	*	0	4	*	0	4	*	0	4	*	0	4	*	0	4	*	0	4	*	0	4	*	0	4	*	0	4	*	0	4	*	0	4	*	0	4	*	0	4	*	0	4	*	0	4	*	0	4	*	0	4	*	0	4	*	0	4	*	0	4	*	0	4	*	0	4.22389e-48	0.548766	1.0	5.872699999999999e-50	2.5456000000000004e-29	290	7	10	2.44031	0.844828	1.47586	1.94161	1.47241	1.93309	GGAAAAAGCTTCACA	86	GGAAAAATCATTACA	68	AGAAAAAGCTTCACA	49	GGAAAAATCTTTACA	42	GGGAAAAGCTTCACA	23	GGAAAACTCTTTACA	21	GGAAAACTCTTACAA	1	NNNNNNNNNNNNNNN	0	NNNNNNNNNNNNNNN	0	NNNNNNNNNNNNNNN	0	6.22651317616e-46	1	unique_annotation	1.0	5	7	6
TTTAGAAGACGAAGATTAAAATAAACA	4	*	0	4	*	0	4	*	0	4	*	0	4	*	0	4	*	0	4	*	0	4	*	0	4	*	0	4	*	0	4	*	0	4	*	0	4	*	0	4	*	0	4	*	0	4	*	0	4	*	0	4	*	0	4	*	0	4	*	0	4	*	0	4	*	0	4	*	0	4	*	0	4	*	0	4	*	0	4	*	0	4	*	0	4	*	0	4	*	0	4	*	0	4	*	0	4	*	0	4	*	0	4	*	0	4	*	0	5.30472e-16	0.54314	1.0	2.46525e-17	2.718540000000001e-18	92	4	7	1.82629	0.858696	4.26087	4.90946	1.11957	1.54706	AAAAAGCCCACGCTC	35	AAAAAAGCCCACGCT	33	AAAAGCCCACGCTCA	13	AAAAAACCCACGCTC	11	NNNNNNNNNNNNNNN	0	NNNNNNNNNNNNNNN	0	NNNNNNNNNNNNNNN	0	NNNNNNNNNNNNNNN	0	NNNNNNNNNNNNNNN	0	NNNNNNNNNNNNNNN	0	4.1938189745e-14	0	unannotated	1.0	5	4	3
TTTAGATAGTGGAAATTATGAGATATA	4	*	0	4	*	0	4	*	0	4	*	0	4	*	0	4	*	0	4	*	0	4	*	0	4	*	0	4	*	0	4	*	0	4	*	0	4	*	0	16	ICEberg|410|ICEFma29328-1|GenBank|AP008971|1002528..1069524_Finegoldia_magna_ATCC_29328_DNA,_complete_genome.	27561	4	*	0	4	*	0	4	*	0	4	*	0	4	*	0	4	*	0	4	*	0	4	*	0	4	*	0	4	*	0	4	*	0	4	*	0	4	*	0	4	*	0	4	*	0	4	*	0	4	*	0	4	*	0	4	*	0	4	*	0	4	*	0	4	*	0	1.20161e-30	0.453033	0.988372	6.95217e-33	4.21579e-15	191	6	12	1.83088	0.0	0.418848	0.749683	0.418848	0.749683	CAAATTATCTGAGCA	111	CAAATTATCTGACCA	27	CAAATTATCTGGGCA	21	CAAATTACCTGAGCA	17	CAAGTTATCTGAGCA	14	CAAATTATCTGCGCA	1	NNNNNNNNNNNNNNN	0	NNNNNNNNNNNNNNN	0	NNNNNNNNNNNNNNN	0	NNNNNNNNNNNNNNN	0	1.3548090346500002e-28	1	unique_annotation	1.0	5	5	4
TTTAGATATGTAACAGAAAATACCTTT	4	*	0	4	*	0	4	*	0	4	*	0	4	*	0	4	*	0	4	*	0	4	*	0	4	*	0	4	*	0	4	*	0	4	*	0	4	*	0	0	ICEberg|411|ICEAurCol10a-1|GenBank|CP002512|140074..194217_Aerococcus_urinae_ACS-120-V-Col10a,_complete_genome.	25431	4	*	0	4	*	0	4	*	0	4	*	0	4	*	0	4	*	0	4	*	0	4	*	0	4	*	0	4	*	0	4	*	0	4	*	0	4	*	0	4	*	0	4	*	0	4	*	0	4	*	0	4	*	0	4	*	0	4	*	0	4	*	0	4	*	0	3.70724e-16	0.547162	1.0	1.61129e-17	6.40255e-17	94	5	7	1.8541	0.0	1.26596	1.36147	1.26596	1.36147	GATTCTTATTTGTGG	41	GATGCCTATTTGTGG	25	GATGCCTATTTATGG	20	GATGCTTATTTGTGG	7	GATGCTTATTTGTGT	1	NNNNNNNNNNNNNNN	0	NNNNNNNNNNNNNNN	0	NNNNNNNNNNNNNNN	0	NNNNNNNNNNNNNNN	0	NNNNNNNNNNNNNNN	0	2.9435429910499995e-14	1	unique_annotation	1.0	5	5	2
TTTAGCGGATAATCAGATTTTTATTGT	4	*	0	4	*	0	4	*	0	4	*	0	4	*	0	4	*	0	4	*	0	4	*	0	4	*	0	4	*	0	4	*	0	4	*	0	4	*	0	16	ICEberg|329|Tn6079|GenBank|GU951538|462..28872_Uncultured_bacterium_MID12_genomic_sequence.	21	4	*	0	4	*	0	4	*	0	4	*	0	4	*	0	4	*	0	4	*	0	4	*	0	4	*	0	4	*	0	4	*	0	4	*	0	4	*	0	4	*	0	4	*	0	4	*	0	4	*	0	4	*	0	4	*	0	4	*	0	4	*	0	4	*	0	2.14716e-10	0.437765	1.0	1.18455e-11	2.34558e-09	60	4	3	1.86162	1.0	1.35	1.98475	1.35	1.85254	GTTTTTATAGAAAAA	23	GTTTTTAAAGATAAA	18	GTTTTTATTATAAAA	13	GTTTTTATAAAAAAA	6	NNNNNNNNNNNNNNN	0	NNNNNNNNNNNNNNN	0	NNNNNNNNNNNNNNN	0	NNNNNNNNNNNNNNN	0	NNNNNNNNNNNNNNN	0	NNNNNNNNNNNNNNN	0	1.45113686951e-08	1	unique_annotation	1.0	4	4	4
TTTAGCTTATGGAACTTCTGCAAGAGA	4	*	0	4	*	0	4	*	0	4	*	0	4	*	0	4	*	0	4	*	0	4	*	0	4	*	0	4	*	0	4	*	0	4	*	0	4	*	0	0	ICEberg|772|ICE-emm12|GenBank|AFRY01000001|883657..818690_Streptococcus_pyogenes_HKU_QMH11M0907901_chromosome,_whole_genome_shotgun_sequence.	16502	4	*	0	4	*	0	4	*	0	4	*	0	4	*	0	4	*	0	4	*	0	4	*	0	4	*	0	4	*	0	4	*	0	4	*	0	4	*	0	4	*	0	4	*	0	4	*	0	4	*	0	4	*	0	4	*	0	4	*	0	4	*	0	4	*	0	0.0	0.539917	0.998894	0.0	1.2939300000000002e-26	2249	6	46	1.84625	0.0	1.13962	1.48516	0.879947	1.23542	AGATATGACGCAAAT	1053	AGATGATACGCAAAT	583	AGATAAGACGCAAAT	386	AGATAGCACGCAAAT	198	AGATATGACACAAAT	28	AGATGATACGCAAAA	1	NNNNNNNNNNNNNNN	0	NNNNNNNNNNNNNNN	0	NNNNNNNNNNNNNNN	0	NNNNNNNNNNNNNNN	0	0.0	1	unique_annotation	1.0	6	6	4
TTTAGCTTGATTATATACAAGCCTAAA	4	*	0	4	*	0	4	*	0	4	*	0	4	*	0	4	*	0	4	*	0	4	*	0	4	*	0	4	*	0	4	*	0	4	*	0	4	*	0	16	ICEberg|411|ICEAurCol10a-1|GenBank|CP002512|140074..194217_Aerococcus_urinae_ACS-120-V-Col10a,_complete_genome.	16865	4	*	0	4	*	0	4	*	0	4	*	0	4	*	0	4	*	0	4	*	0	4	*	0	4	*	0	4	*	0	4	*	0	4	*	0	4	*	0	4	*	0	4	*	0	4	*	0	4	*	0	4	*	0	4	*	0	4	*	0	4	*	0	4	*	0	2.03333e-23	0.490239	1.0	6.20791e-25	1.04199e-13	136	5	12	1.80889	0.176471	0.691176	1.06013	0.691176	1.06013	AATAAGTTCTCCCTC	66	AATAAGTTCTCCTTC	40	GATAAGTTCCCCCTC	18	AATAAGCTCTCCTTC	6	AATAAGTTCCCCCTC	6	NNNNNNNNNNNNNNN	0	NNNNNNNNNNNNNNN	0	NNNNNNNNNNNNNNN	0	NNNNNNNNNNNNNNN	0	NNNNNNNNNNNNNNN	0	1.9544173805899997e-21	1	unique_annotation	1.0	2	5	5
TTTAGGCGTTCTAAAAAATTCTACCGC	4	*	0	4	*	0	4	*	0	4	*	0	4	*	0	4	*	0	4	*	0	4	*	0	4	*	0	4	*	0	4	*	0	4	*	0	4	*	0	4	*	0	4	*	0	4	*	0	4	*	0	4	*	0	4	*	0	4	*	0	4	*	0	4	*	0	4	*	0	4	*	0	4	*	0	4	*	0	4	*	0	4	*	0	4	*	0	4	*	0	4	*	0	4	*	0	4	*	0	4	*	0	4	*	0	4	*	0	1.37335e-36	0.624026	0.987805	3.3444e-38	4.88306e-44	226	6	5	1.95294	0.0	4.00442	5.61746	3.73451	5.24543	ATACAAATTATTGAA	104	ATACTAATTTCTTGT	47	ATACGGCAGAGAAAA	40	ATACCTGCCTTTATT	30	ATACATTATTGGTAA	4	ATACAATTATTGGTA	1	NNNNNNNNNNNNNNN	0	NNNNNNNNNNNNNNN	0	NNNNNNNNNNNNNNN	0	NNNNNNNNNNNNNNN	0	1.7226770981200002e-34	0	unannotated	1.0	7	6	6
TTTAGTTCTTCAAGCTGTTGTTTGCTT	4	*	0	4	*	0	4	*	0	4	*	0	4	*	0	4	*	0	4	*	0	4	*	0	4	*	0	4	*	0	4	*	0	4	*	0	4	*	0	4	*	0	4	*	0	4	*	0	4	*	0	4	*	0	4	*	0	4	*	0	4	*	0	4	*	0	4	*	0	4	*	0	4	*	0	4	*	0	4	*	0	4	*	0	4	*	0	4	*	0	4	*	0	4	*	0	4	*	0	4	*	0	4	*	0	4	*	0	1.35478e-56	0.500741	1.0	3.10103e-60	4.50111e-67	355	4	5	1.87827	0.428169	1.37746	1.61292	1.37746	1.61292	TCAGCACTTGCCCCC	152	TCGGCACTCGCTCCC	85	TCAGCACTTGCTCCC	60	TCAACACTCGCTCCC	58	NNNNNNNNNNNNNNN	0	NNNNNNNNNNNNNNN	0	NNNNNNNNNNNNNNN	0	NNNNNNNNNNNNNNN	0	NNNNNNNNNNNNNNN	0	NNNNNNNNNNNNNNN	0	2.18819555416e-54	0	unannotated	1.0	5	4	2
TTTATAAAAGCACTTGTGAGCATAGAA	4	*	0	4	*	0	4	*	0	4	*	0	4	*	0	4	*	0	4	*	0	4	*	0	4	*	0	4	*	0	4	*	0	4	*	0	4	*	0	0	ICEberg|412|Tn1806|GenBank|CP002121|818751..870207_Streptococcus_pneumoniae_AP200,_complete_genome.	32304	4	*	0	4	*	0	4	*	0	4	*	0	4	*	0	4	*	0	4	*	0	4	*	0	4	*	0	4	*	0	4	*	0	4	*	0	4	*	0	4	*	0	4	*	0	4	*	0	4	*	0	4	*	0	4	*	0	4	*	0	4	*	0	4	*	0	8.83635e-26	0.494698	0.985075	2.17243e-27	1.2042999999999999e-21	156	7	11	2.26234	0.0	1.17949	1.34797	1.17949	1.34218	AAAGGTGTTAATGAT	44	AAAGGCGTTAATGAT	41	AAAGGCGTTACTGAT	39	AAAGGTGTTACTGAC	17	AAAGGCATTAATGAT	13	AAAGGTCTTACTGAC	1	AAAGGTGATTATGAT	1	NNNNNNNNNNNNNNN	0	NNNNNNNNNNNNNNN	0	NNNNNNNNNNNNNNN	0	8.97896623446e-24	1	unique_annotation	1.0	6	6	5
TTTATAGCAAATGAAGTAGCAACTATG	4	*	0	4	*	0	4	*	0	4	*	0	4	*	0	4	*	0	4	*	0	4	*	0	4	*	0	4	*	0	4	*	0	4	*	0	4	*	0	16	ICEberg|410|ICEFma29328-1|GenBank|AP008971|1002528..1069524_Finegoldia_magna_ATCC_29328_DNA,_complete_genome.	64821	4	*	0	4	*	0	4	*	0	4	*	0	4	*	0	4	*	0	4	*	0	4	*	0	4	*	0	4	*	0	4	*	0	4	*	0	4	*	0	4	*	0	4	*	0	4	*	0	4	*	0	4	*	0	4	*	0	4	*	0	4	*	0	4	*	0	3.2666800000000004e-29	0.495401	1.0	7.72979e-31	5.56608e-12	172	4	13	1.84059	0.0	0.627907	0.938392	0.627907	0.938392	TTAGGATATGTCAAT	64	CTAGGATATGTCAAT	58	TTAGGATATGTTAAT	34	TTAGGTTATGTCAAT	16	NNNNNNNNNNNNNNN	0	NNNNNNNNNNNNNNN	0	NNNNNNNNNNNNNNN	0	NNNNNNNNNNNNNNN	0	NNNNNNNNNNNNNNN	0	NNNNNNNNNNNNNNN	0	3.57965807599e-27	1	unique_annotation	1.0	4	4	2
TTTATAGCTAATGAAGTAGCAACTATG	4	*	0	4	*	0	4	*	0	4	*	0	4	*	0	4	*	0	4	*	0	4	*	0	4	*	0	4	*	0	4	*	0	4	*	0	4	*	0	0	ICEberg|409|ICESp1108|GenBank|FR691054|1694..47149_Streptococcus_pyogenes_integrative_conjugative_element_ICESp1108,_strain_C1.	2270	4	*	0	4	*	0	4	*	0	4	*	0	4	*	0	4	*	0	4	*	0	4	*	0	4	*	0	4	*	0	4	*	0	4	*	0	4	*	0	4	*	0	4	*	0	4	*	0	4	*	0	4	*	0	4	*	0	4	*	0	4	*	0	4	*	0	1.02361e-13	0.527395	1.0	3.8299e-15	7.9047e-16	80	5	5	2.3002	0.0	1.1	1.28608	1.1	1.28608	TTAGGTTATGTCAAT	19	TTAGGATATGTCAAT	17	TTAGGTTATGTTAAT	17	TTGGGATATGTCAAT	16	TTAGGATATGTTAAT	11	NNNNNNNNNNNNNNN	0	NNNNNNNNNNNNNNN	0	NNNNNNNNNNNNNNN	0	NNNNNNNNNNNNNNN	0	NNNNNNNNNNNNNNN	0	7.58554607577e-12	1	unique_annotation	1.0	6	5	1
TTTATAGTCTTCGTTATTGAATCTTTT	4	*	0	4	*	0	4	*	0	4	*	0	4	*	0	4	*	0	4	*	0	4	*	0	4	*	0	4	*	0	4	*	0	4	*	0	4	*	0	0	ICEberg|410|ICEFma29328-1|GenBank|AP008971|1002528..1069524_Finegoldia_magna_ATCC_29328_DNA,_complete_genome.	64998	4	*	0	4	*	0	4	*	0	4	*	0	4	*	0	4	*	0	4	*	0	4	*	0	4	*	0	4	*	0	4	*	0	4	*	0	4	*	0	4	*	0	4	*	0	4	*	0	4	*	0	4	*	0	4	*	0	4	*	0	4	*	0	4	*	0	1.03862e-24	0.483227	1.0	3.7325e-26	4.93845e-08	143	4	12	1.80557	0.300699	0.587413	0.900424	0.587413	0.900424	CTATCGGCCTTTCTT	59	CTATCGGCCTTTTTT	43	CTATCGGCTTTTCTT	30	CTATCTGCCTTTCTT	11	NNNNNNNNNNNNNNN	0	NNNNNNNNNNNNNNN	0	NNNNNNNNNNNNNNN	0	NNNNNNNNNNNNNNN	0	NNNNNNNNNNNNNNN	0	NNNNNNNNNNNNNNN	0	1.02900221045e-22	1	unique_annotation	1.0	4	4	2
TTTATAGTTTTCAAGGTTTTGATTTAA	4	*	0	4	*	0	4	*	0	4	*	0	4	*	0	4	*	0	4	*	0	4	*	0	4	*	0	4	*	0	4	*	0	4	*	0	4	*	0	16	ICEberg|409|ICESp1108|GenBank|FR691054|1694..47149_Streptococcus_pyogenes_integrative_conjugative_element_ICESp1108,_strain_C1.	27227	4	*	0	4	*	0	4	*	0	4	*	0	4	*	0	4	*	0	4	*	0	4	*	0	4	*	0	4	*	0	4	*	0	4	*	0	4	*	0	4	*	0	4	*	0	4	*	0	4	*	0	4	*	0	4	*	0	4	*	0	4	*	0	4	*	0	2.23995e-26	0.541986	1.0	7.58203e-28	6.41213e-15	156	9	11	3.01085	0.0	2.01923	2.49049	2.01923	2.49049	CCTCTCAAGTCTTGA	32	TCTTTCAAGTCTTGA	29	CCTCTCAAGTCTTGC	22	TCTTCCAAGCCTTGC	20	CCTTTCAAGTCTTAC	13	CCTCTCAATTCTTGA	12	CCTTTCAAGCCTTGC	10	TCTTTCAAGTTTTGA	9	TCTATCAAGTCTTGC	9	NNNNNNNNNNNNNNN	0	2.30747435558e-24	1	unique_annotation	1.0	7	8	7
TTTATATCCTACTACTGATTTTGGCTT	4	*	0	4	*	0	4	*	0	4	*	0	4	*	0	4	*	0	4	*	0	4	*	0	4	*	0	4	*	0	4	*	0	4	*	0	4	*	0	0	ICEberg|410|ICEFma29328-1|GenBank|AP008971|1002528..1069524_Finegoldia_magna_ATCC_29328_DNA,_complete_genome.	32711	4	*	0	4	*	0	4	*	0	4	*	0	4	*	0	4	*	0	4	*	0	4	*	0	4	*	0	4	*	0	4	*	0	4	*	0	4	*	0	4	*	0	4	*	0	4	*	0	4	*	0	4	*	0	4	*	0	4	*	0	4	*	0	4	*	0	1.43564e-29	0.512032	1.0	4.8895599999999995e-31	2.07766e-10	173	6	14	2.33143	0.0	2.22543	2.58765	2.04046	2.37041	ATAGTCTTCTCCATA	45	ATAACTTTCTCCGAA	40	ATAACTCTCTCCATA	31	ATATTCTTCTCCATA	29	ATAATCTTCTCCATA	27	ATAACTCTCTACATA	1	NNNNNNNNNNNNNNN	0	NNNNNNNNNNNNNNN	0	NNNNNNNNNNNNNNN	0	NNNNNNNNNNNNNNN	0	1.5847217222100001e-27	1	unique_annotation	1.0	5	5	6
TTTATATCTAACCTGATCACCTATCTT	4	*	0	4	*	0	4	*	0	4	*	0	4	*	0	4	*	0	4	*	0	4	*	0	4	*	0	4	*	0	4	*	0	4	*	0	4	*	0	16	ICEberg|411|ICEAurCol10a-1|GenBank|CP002512|140074..194217_Aerococcus_urinae_ACS-120-V-Col10a,_complete_genome.	20844	4	*	0	4	*	0	4	*	0	4	*	0	4	*	0	4	*	0	4	*	0	4	*	0	4	*	0	4	*	0	4	*	0	4	*	0	4	*	0	4	*	0	4	*	0	4	*	0	4	*	0	4	*	0	4	*	0	4	*	0	4	*	0	4	*	0	1.40919e-53	0.519611	1.0	3.4002e-55	2.15436e-36	323	6	11	2.03078	0.0	0.702786	1.0169	0.702786	1.0169	AAATTTAGGTTCTAT	113	AAATTTAGGCTCTAT	113	AAACTTAGGCTCTAT	52	AAATTTATGCTCTAT	28	AAATCTAGGTTCTAT	16	AAAATAAGGCTCTAT	1	NNNNNNNNNNNNNNN	0	NNNNNNNNNNNNNNN	0	NNNNNNNNNNNNNNN	0	NNNNNNNNNNNNNNN	0	2.20755342007e-51	1	unique_annotation	1.0	5	4	6
TTTATATCTGATGGAATAATATCCATA	4	*	0	4	*	0	4	*	0	4	*	0	4	*	0	4	*	0	4	*	0	4	*	0	4	*	0	4	*	0	4	*	0	4	*	0	4	*	0	16	ICEberg|181|10750-RD.2|GenBank|CP000262|1621728..1670248_Streptococcus_pyogenes_MGAS10750,_complete_genome.	8075	4	*	0	4	*	0	4	*	0	4	*	0	4	*	0	4	*	0	4	*	0	4	*	0	4	*	0	4	*	0	4	*	0	4	*	0	4	*	0	4	*	0	4	*	0	4	*	0	4	*	0	4	*	0	4	*	0	4	*	0	4	*	0	4	*	0	3.3576899999999996e-20	0.549772	1.0	9.78013e-22	1.39286e-13	119	4	7	1.96023	0.0	0.966387	1.45905	0.966387	1.45905	TCATATCCAGCACGA	38	TCATATCCTGCTCGA	34	TCATACCCAGCACGA	27	TCATATCCAGCACGG	20	NNNNNNNNNNNNNNN	0	NNNNNNNNNNNNNNN	0	NNNNNNNNNNNNNNN	0	NNNNNNNNNNNNNNN	0	NNNNNNNNNNNNNNN	0	NNNNNNNNNNNNNNN	0	2.975209159350001e-18	1	unique_annotation	1.0	5	4	1
TTTATATTATTTGTTGCATTTGAAAGT	4	*	0	4	*	0	4	*	0	4	*	0	4	*	0	4	*	0	4	*	0	4	*	0	4	*	0	4	*	0	4	*	0	4	*	0	4	*	0	0	ICEberg|412|Tn1806|GenBank|CP002121|818751..870207_Streptococcus_pneumoniae_AP200,_complete_genome.	42863	4	*	0	4	*	0	4	*	0	4	*	0	4	*	0	4	*	0	4	*	0	4	*	0	4	*	0	4	*	0	4	*	0	4	*	0	4	*	0	4	*	0	4	*	0	4	*	0	4	*	0	4	*	0	4	*	0	4	*	0	4	*	0	4	*	0	3.7695699999999996e-27	0.394007	0.942308	8.28503e-33	1.61134e-15	196	7	21	1.99444	0.0	1.46939	2.13155	1.46939	2.13155	AGCCATTGGAGATTC	112	AGCCATTGTAAGTTT	23	AGCCATTGTAGGTTT	21	AGCCATTGGAGATTT	16	GACCATTGTAAATCT	15	AGCCATTGCAGATCT	6	AGCCATTGTAGATCT	3	NNNNNNNNNNNNNNN	0	NNNNNNNNNNNNNNN	0	NNNNNNNNNNNNNNN	0	3.9504141921499997e-25	1	unique_annotation	1.0	8	6	4
TTTATATTTTCTATATCTCTATTATAG	4	*	0	4	*	0	4	*	0	4	*	0	4	*	0	4	*	0	4	*	0	4	*	0	4	*	0	4	*	0	4	*	0	4	*	0	4	*	0	16	ICEberg|411|ICEAurCol10a-1|GenBank|CP002512|140074..194217_Aerococcus_urinae_ACS-120-V-Col10a,_complete_genome.	19934	4	*	0	4	*	0	4	*	0	4	*	0	4	*	0	4	*	0	4	*	0	4	*	0	4	*	0	4	*	0	4	*	0	4	*	0	4	*	0	4	*	0	4	*	0	4	*	0	4	*	0	4	*	0	4	*	0	4	*	0	4	*	0	4	*	0	4.40785e-10	0.561991	1.0	1.74227e-11	1.47027e-10	57	5	6	1.88752	0.0	1.08772	1.62594	1.08772	1.62594	TCGCCACCGGCCCTT	25	TCGCCACCGGTCCTT	17	TCGGCAGCGACCCTT	7	TCGGCAGCGGACCTT	7	TCGCCACCGTACATT	1	NNNNNNNNNNNNNNN	0	NNNNNNNNNNNNNNN	0	NNNNNNNNNNNNNNN	0	NNNNNNNNNNNNNNN	0	NNNNNNNNNNNNNNN	0	2.9549999158e-08	1	unique_annotation	1.0	4	4	5
TTTATCAAGGACTATCAGGATGACTTG	4	*	0	4	*	0	4	*	0	4	*	0	4	*	0	4	*	0	4	*	0	4	*	0	4	*	0	4	*	0	4	*	0	4	*	0	4	*	0	4	*	0	4	*	0	4	*	0	4	*	0	4	*	0	4	*	0	4	*	0	4	*	0	4	*	0	4	*	0	4	*	0	4	*	0	4	*	0	4	*	0	4	*	0	4	*	0	4	*	0	4	*	0	4	*	0	4	*	0	4	*	0	4	*	0	4	*	0	1.95037e-64	0.532954	1.0	4.15559e-66	2.56748e-81	391	5	7	2.20872	0.0	1.76471	2.31178	1.76471	2.31178	CTTGAGTGGTATAAG	112	CTTGATTGGTGGAAA	103	CTCGAGTGGTATAAG	88	CTTGAGTGGTATAAA	54	CTTGAGTGGTGGAGA	34	NNNNNNNNNNNNNNN	0	NNNNNNNNNNNNNNN	0	NNNNNNNNNNNNNNN	0	NNNNNNNNNNNNNNN	0	NNNNNNNNNNNNNNN	0	3.38939095374e-62	0	unannotated	1.0	6	5	3
TTTATCAGTAGCAACACAAATTTTAAT	4	*	0	4	*	0	4	*	0	4	*	0	4	*	0	4	*	0	4	*	0	4	*	0	4	*	0	4	*	0	4	*	0	4	*	0	4	*	0	16	ICEberg|409|ICESp1108|GenBank|FR691054|1694..47149_Streptococcus_pyogenes_integrative_conjugative_element_ICESp1108,_strain_C1.	40944	4	*	0	4	*	0	4	*	0	4	*	0	4	*	0	4	*	0	4	*	0	4	*	0	4	*	0	4	*	0	4	*	0	4	*	0	4	*	0	4	*	0	4	*	0	4	*	0	4	*	0	4	*	0	4	*	0	4	*	0	4	*	0	4	*	0	1.58591e-11	0.456546	1.0	4.00904e-13	1.82034e-06	68	4	6	1.92432	0.602941	0.808824	0.977612	0.808824	0.977612	AGAAAAACGATATTA	27	AGAAAAACTATATTA	14	AGAAAGACTATATTA	14	AGAAAGACGATATTA	13	NNNNNNNNNNNNNNN	0	NNNNNNNNNNNNNNN	0	NNNNNNNNNNNNNNN	0	NNNNNNNNNNNNNNN	0	NNNNNNNNNNNNNNN	0	NNNNNNNNNNNNNNN	0	1.10571546599e-09	1	unique_annotation	1.0	5	4	1
TTTATCATAAATACTTAACTGACTTCT	4	*	0	4	*	0	4	*	0	4	*	0	4	*	0	4	*	0	4	*	0	4	*	0	4	*	0	4	*	0	4	*	0	4	*	0	4	*	0	16	ICEberg|772|ICE-emm12|GenBank|AFRY01000001|883657..818690_Streptococcus_pyogenes_HKU_QMH11M0907901_chromosome,_whole_genome_shotgun_sequence.	15138	4	*	0	4	*	0	4	*	0	4	*	0	4	*	0	4	*	0	4	*	0	0	NC_068986.1	110319428	4	*	0	4	*	0	4	*	0	4	*	0	4	*	0	4	*	0	4	*	0	4	*	0	4	*	0	4	*	0	4	*	0	4	*	0	4	*	0	4	*	0	5.61583e-117	0.457769	0.99639	8.80794e-119	1.11197e-19	709	7	31	2.27329	0.0	1.88152	2.30526	1.57687	2.06483	AAAATCGTACTTCTG	264	AAAGTCGTATCTTTG	165	AAAATCATATTTCTG	135	AAAGTCATACCTCTG	60	AAAATCGTATCTTTG	45	AAAGTCGTACCTCTG	39	AAGTCATACCTCTGA	1	NNNNNNNNNNNNNNN	0	NNNNNNNNNNNNNNN	0	NNNNNNNNNNNNNNN	0	1.39161351223e-114	2	multiple_annotations	1.0	4	7	7
TTTATCATTTCTTTTAATACATCTCTA	4	*	0	4	*	0	4	*	0	4	*	0	4	*	0	4	*	0	4	*	0	4	*	0	4	*	0	4	*	0	4	*	0	4	*	0	4	*	0	16	ICEberg|772|ICE-emm12|GenBank|AFRY01000001|883657..818690_Streptococcus_pyogenes_HKU_QMH11M0907901_chromosome,_whole_genome_shotgun_sequence.	15371	4	*	0	4	*	0	4	*	0	4	*	0	4	*	0	4	*	0	4	*	0	4	*	0	4	*	0	4	*	0	4	*	0	4	*	0	4	*	0	4	*	0	4	*	0	4	*	0	4	*	0	4	*	0	4	*	0	4	*	0	4	*	0	4	*	0	8.30042e-155	0.506526	1.0	1.19833e-156	5.3705000000000004e-27	926	5	44	2.08111	0.152268	0.647948	1.02451	0.647948	1.02451	TGAGCTTCTTTATCA	326	TGAGCCTCTTTATCA	271	TGAGATTCTTTATCA	148	TGAGCTTTTTTATCA	141	TGGGCTTCTTTATCA	40	NNNNNNNNNNNNNNN	0	NNNNNNNNNNNNNNN	0	NNNNNNNNNNNNNNN	0	NNNNNNNNNNNNNNN	0	NNNNNNNNNNNNNNN	0	2.70303996631e-152	1	unique_annotation	1.0	6	3	3
TTTATCCGTTAAGATTGATTACATCAG	4	*	0	4	*	0	4	*	0	4	*	0	4	*	0	4	*	0	4	*	0	4	*	0	4	*	0	4	*	0	4	*	0	4	*	0	4	*	0	4	*	0	4	*	0	4	*	0	4	*	0	4	*	0	4	*	0	4	*	0	4	*	0	4	*	0	4	*	0	4	*	0	4	*	0	4	*	0	4	*	0	4	*	0	4	*	0	4	*	0	4	*	0	4	*	0	4	*	0	4	*	0	4	*	0	4	*	0	3.57202e-36	0.501422	1.0	9.50894e-38	9.959259999999999e-45	217	4	6	1.91826	0.0	0.62212	0.977471	0.62212	0.977471	CATTGTATTTGATAC	82	CATTATATTTGATAC	55	TATTGTATTTGATAC	49	CATTGTATTTGAAAC	31	NNNNNNNNNNNNNNN	0	NNNNNNNNNNNNNNN	0	NNNNNNNNNNNNNNN	0	NNNNNNNNNNNNNNN	0	NNNNNNNNNNNNNNN	0	NNNNNNNNNNNNNNN	0	4.44940636188e-34	0	unannotated	1.0	3	3	4
TTTATCTTCTACCTCTGTAATAACTAT	4	*	0	4	*	0	4	*	0	4	*	0	4	*	0	4	*	0	4	*	0	4	*	0	4	*	0	4	*	0	4	*	0	4	*	0	4	*	0	16	ICEberg|411|ICEAurCol10a-1|GenBank|CP002512|140074..194217_Aerococcus_urinae_ACS-120-V-Col10a,_complete_genome.	17267	4	*	0	4	*	0	4	*	0	4	*	0	4	*	0	4	*	0	4	*	0	4	*	0	4	*	0	4	*	0	4	*	0	4	*	0	4	*	0	4	*	0	4	*	0	4	*	0	4	*	0	4	*	0	4	*	0	4	*	0	4	*	0	4	*	0	7.84281e-17	0.551271	1.0	2.09181e-18	2.4258e-10	98	5	9	1.90607	0.0	1.19388	1.31475	1.19388	1.31475	TTCATCTTCTAGCAA	43	TTCATCTTCTAGTAG	24	TTCATCTTCTAATAG	18	TTCATCTTCTAGCAG	12	TTCATCTTCTACTAG	1	NNNNNNNNNNNNNNN	0	NNNNNNNNNNNNNNN	0	NNNNNNNNNNNNNNN	0	NNNNNNNNNNNNNNN	0	NNNNNNNNNNNNNNN	0	6.34532272656e-15	1	unique_annotation	1.0	5	5	2
TTTATGAGAGCAGAGAAGCCGAAACTG	4	*	0	4	*	0	4	*	0	4	*	0	4	*	0	4	*	0	4	*	0	4	*	0	4	*	0	4	*	0	4	*	0	4	*	0	4	*	0	16	ICEberg|794|ICESanJ4206|GenBank|CP012719|1180821..1290038_Streptococcus_anginosus_strain_J4206,_complete_genome.	84762	4	*	0	4	*	0	4	*	0	4	*	0	4	*	0	4	*	0	4	*	0	4	*	0	4	*	0	4	*	0	4	*	0	4	*	0	4	*	0	4	*	0	4	*	0	4	*	0	4	*	0	4	*	0	4	*	0	4	*	0	4	*	0	4	*	0	1.80902e-238	0.530293	1.0	2.09879e-240	7.827040000000001e-55	1445	6	40	2.0478	0.0	1.56955	1.63119	1.56955	1.63119	ATGATAGCTTGGAAG	469	ATGATGGCTTGGCAG	443	ATGATGGCTTGGCGG	285	ATGATGGCTTGGAAT	216	ATGGCAGCTTGGGAG	31	ATGATAGCTTGGGAA	1	NNNNNNNNNNNNNNN	0	NNNNNNNNNNNNNNN	0	NNNNNNNNNNNNNNN	0	NNNNNNNNNNNNNNN	0	1.16265422977e-235	1	unique_annotation	1.0	7	5	5
TTTATGCACCGATAATCTTATTGAACA	4	*	0	4	*	0	4	*	0	4	*	0	4	*	0	4	*	0	4	*	0	4	*	0	4	*	0	4	*	0	4	*	0	4	*	0	4	*	0	16	ICEberg|861|Tn6194-like|GenBank|HG475346|1..28014_[Clostridium]_difficile_Tn6194-like_conjugative_transposon,_strain_CII7.	8440	4	*	0	4	*	0	4	*	0	4	*	0	4	*	0	4	*	0	4	*	0	4	*	0	4	*	0	4	*	0	4	*	0	4	*	0	4	*	0	4	*	0	4	*	0	4	*	0	4	*	0	4	*	0	4	*	0	4	*	0	4	*	0	4	*	0	2.8949799999999997e-31	0.362444	1.0	7.24238e-33	1.01195e-33	187	4	7	1.85716	0.0	2.25668	2.8118	1.54011	1.88718	GCTCTAACAGTACAT	79	GCTCTAACAAACACC	46	GCTCTAACAATACAT	41	GCTCTAACAGACACC	21	NNNNNNNNNNNNNNN	0	NNNNNNNNNNNNNNN	0	NNNNNNNNNNNNNNN	0	NNNNNNNNNNNNNNN	0	NNNNNNNNNNNNNNN	0	NNNNNNNNNNNNNNN	0	3.30269461257e-29	1	unique_annotation	1.0	3	4	4
TTTATGCTAACATACGACGAGTTTAAG	4	*	0	4	*	0	4	*	0	4	*	0	4	*	0	4	*	0	4	*	0	4	*	0	4	*	0	4	*	0	4	*	0	4	*	0	4	*	0	4	*	0	4	*	0	4	*	0	4	*	0	4	*	0	4	*	0	4	*	0	4	*	0	4	*	0	4	*	0	4	*	0	4	*	0	4	*	0	0	LS483338.1	792859	4	*	0	4	*	0	4	*	0	4	*	0	4	*	0	4	*	0	4	*	0	4	*	0	4	*	0	1.7817e-18	0.477772	1.0	7.80581e-21	2.1984e-09	110	5	9	1.99677	0.0	1.7	2.26555	1.7	2.26555	CAAGCGATTGACAAT	52	CAAGCTATTGATGAC	19	CAAGCAATCGATGAC	18	CAAGCAATTGACAAT	15	CAAGCGATTGACAAC	6	NNNNNNNNNNNNNNN	0	NNNNNNNNNNNNNNN	0	NNNNNNNNNNNNNNN	0	NNNNNNNNNNNNNNN	0	NNNNNNNNNNNNNNN	0	1.50788021984e-16	1	unique_annotation	1.0	6	5	2
TTTATGGAAAATTTAACAAATTTAGTA	4	*	0	4	*	0	4	*	0	4	*	0	4	*	0	4	*	0	4	*	0	4	*	0	4	*	0	4	*	0	4	*	0	4	*	0	4	*	0	4	*	0	4	*	0	4	*	0	4	*	0	4	*	0	4	*	0	4	*	0	4	*	0	4	*	0	4	*	0	4	*	0	4	*	0	4	*	0	4	*	0	4	*	0	4	*	0	4	*	0	4	*	0	4	*	0	4	*	0	4	*	0	4	*	0	4	*	0	5.29101e-09	0.549278	1.0	1.7869e-10	2.37099e-09	51	5	5	2.25781	0.0	1.27451	1.35373	1.27451	1.35373	TCATTCATTTCAATC	15	TCATTCATTTCAAAG	12	TCATTCATTTCAGTG	10	TCATTCATTTCTATG	7	TCATTCATTTCAATG	7	NNNNNNNNNNNNNNN	0	NNNNNNNNNNNNNNN	0	NNNNNNNNNNNNNNN	0	NNNNNNNNNNNNNNN	0	NNNNNNNNNNNNNNN	0	3.4482664539e-07	0	unannotated	1.0	5	4	3
TTTATGTAAAGCCAAATCTAATGCAAA	4	*	0	4	*	0	4	*	0	4	*	0	4	*	0	4	*	0	4	*	0	4	*	0	4	*	0	4	*	0	4	*	0	4	*	0	4	*	0	0	ICEberg|181|10750-RD.2|GenBank|CP000262|1621728..1670248_Streptococcus_pyogenes_MGAS10750,_complete_genome.	3305	4	*	0	4	*	0	4	*	0	4	*	0	4	*	0	4	*	0	4	*	0	4	*	0	4	*	0	4	*	0	4	*	0	4	*	0	4	*	0	4	*	0	4	*	0	4	*	0	4	*	0	4	*	0	4	*	0	4	*	0	4	*	0	4	*	0	7.238509999999999e-87	0.582054	0.994949	1.2775099999999998e-88	5.09114e-28	528	8	24	2.17885	0.0	1.35606	1.78866	1.35606	1.78866	TGCACTCGTCATATT	253	TGCACTCTTCCTATG	98	TGCACTCATCATATT	82	TGCATTCTTCCTATG	35	TGCACTCTTCTTATG	26	TGCATTCTTCTTATG	19	TGCACTCATCCTATG	14	AGCACTCTTCCTATG	1	NNNNNNNNNNNNNNN	0	NNNNNNNNNNNNNNN	0	1.4795135299e-84	1	unique_annotation	1.0	8	3	8
TTTATGTAATCCTAATTTAAGAAGATT	4	*	0	4	*	0	4	*	0	4	*	0	4	*	0	4	*	0	4	*	0	4	*	0	4	*	0	4	*	0	4	*	0	4	*	0	4	*	0	4	*	0	4	*	0	4	*	0	4	*	0	4	*	0	4	*	0	4	*	0	4	*	0	4	*	0	4	*	0	4	*	0	4	*	0	4	*	0	4	*	0	4	*	0	4	*	0	4	*	0	4	*	0	4	*	0	4	*	0	4	*	0	4	*	0	4	*	0	1.2132100000000001e-30	0.438985	1.0	1.6547300000000001e-32	1.34833e-12	184	6	15	2.0689	0.0	1.10326	1.16156	1.10326	1.16156	TATAACGGTAGGTTA	71	TATAACGATGGGTTA	53	TATAACGATAGGTTA	30	TATAACGATTGGTTA	21	TATAACGAATGGTTA	8	TTTAACGGTAGGTTA	1	NNNNNNNNNNNNNNN	0	NNNNNNNNNNNNNNN	0	NNNNNNNNNNNNNNN	0	NNNNNNNNNNNNNNN	0	1.3677660968200002e-28	0	unannotated	1.0	5	4	5
TTTATTATTCTAAAAACTCTTACCACT	4	*	0	4	*	0	4	*	0	4	*	0	4	*	0	4	*	0	4	*	0	4	*	0	4	*	0	4	*	0	4	*	0	4	*	0	4	*	0	16	ICEberg|160|TnGBS1|GenBank|NC_004368|385757..432824_Streptococcus_agalactiae_NEM316,_complete_genome.	4	4	*	0	4	*	0	4	*	0	4	*	0	4	*	0	4	*	0	4	*	0	4	*	0	4	*	0	4	*	0	4	*	0	4	*	0	4	*	0	4	*	0	4	*	0	4	*	0	4	*	0	4	*	0	4	*	0	4	*	0	4	*	0	4	*	0	7.703130000000001e-129	0.522643	0.987887	1.30081e-133	1.82099e-11	805	37	49	3.42395	0.0869565	4.8882	6.40998	4.24472	5.56195	TACTTTTCTGAACCC	319	TACTTATTGTTTATT	133	TACTGTTATTTGAAC	46	TACTTTGATAAAGTC	27	TACTATCATTTTTAC	25	TACTTCACTTCTGTC	23	TACTCTAACCAGAAG	23	TACAATACCAATACC	22	TACCTTAAAAACATT	20	TACTTTAAATTAAAT	17	2.06164826778e-126	1	unique_annotation	0.8137	10	10	10
TTTATTGGTAGGATTGCAACAGGAGAA	4	*	0	4	*	0	4	*	0	4	*	0	4	*	0	4	*	0	4	*	0	4	*	0	4	*	0	4	*	0	4	*	0	4	*	0	4	*	0	0	ICEberg|412|Tn1806|GenBank|CP002121|818751..870207_Streptococcus_pneumoniae_AP200,_complete_genome.	27121	4	*	0	4	*	0	4	*	0	4	*	0	4	*	0	4	*	0	4	*	0	4	*	0	4	*	0	4	*	0	4	*	0	4	*	0	4	*	0	4	*	0	4	*	0	4	*	0	4	*	0	4	*	0	4	*	0	4	*	0	4	*	0	4	*	0	9.27441e-16	0.5705	1.0	4.3124e-17	1.06014e-11	91	4	6	1.97933	0.0	1.18681	1.15556	1.18681	1.15556	TATGATGCGGTCATC	27	TATGACGCAGTCATC	26	TATGATGCAGTCATC	20	TATGATGCAGTTATC	18	NNNNNNNNNNNNNNN	0	NNNNNNNNNNNNNNN	0	NNNNNNNNNNNNNNN	0	NNNNNNNNNNNNNNN	0	NNNNNNNNNNNNNNN	0	NNNNNNNNNNNNNNN	0	7.279136872959999e-14	1	unique_annotation	1.0	5	4	1
TTTATTGGTAGGATTGCAACGGGAGAA	4	*	0	4	*	0	4	*	0	4	*	0	4	*	0	4	*	0	4	*	0	4	*	0	4	*	0	4	*	0	4	*	0	4	*	0	4	*	0	0	ICEberg|409|ICESp1108|GenBank|FR691054|1694..47149_Streptococcus_pyogenes_integrative_conjugative_element_ICESp1108,_strain_C1.	25244	4	*	0	4	*	0	4	*	0	4	*	0	4	*	0	4	*	0	4	*	0	4	*	0	4	*	0	4	*	0	4	*	0	4	*	0	4	*	0	4	*	0	4	*	0	4	*	0	4	*	0	4	*	0	4	*	0	4	*	0	4	*	0	4	*	0	1.45067e-29	0.477864	1.0	4.79662e-31	7.17472e-08	174	6	11	2.23385	0.0	1.28736	1.57823	1.28736	1.57823	TATGATGCGGTCATC	74	TATGACGCAGTCATT	32	TATGACGCAGTCATC	30	TATGATGCAGTTATT	15	TATGATGCTGTCATC	12	TATGATGCAGTCATC	11	NNNNNNNNNNNNNNN	0	NNNNNNNNNNNNNNN	0	NNNNNNNNNNNNNNN	0	NNNNNNNNNNNNNNN	0	1.60118477732e-27	1	unique_annotation	1.0	7	6	1
TTTATTTGCCCTAATATGGACTTTTTA	4	*	0	4	*	0	4	*	0	4	*	0	4	*	0	4	*	0	4	*	0	4	*	0	4	*	0	4	*	0	4	*	0	4	*	0	4	*	0	16	ICEberg|411|ICEAurCol10a-1|GenBank|CP002512|140074..194217_Aerococcus_urinae_ACS-120-V-Col10a,_complete_genome.	29787	4	*	0	4	*	0	4	*	0	4	*	0	4	*	0	4	*	0	4	*	0	4	*	0	4	*	0	4	*	0	4	*	0	4	*	0	4	*	0	4	*	0	16	CP000920.1	1353776	4	*	0	4	*	0	4	*	0	4	*	0	4	*	0	4	*	0	4	*	0	2.97365e-45	0.511305	1.0	6.46209e-47	7.89943e-14	269	4	20	1.9351	0.256506	1.69888	1.86356	1.69888	1.86356	TCTTTATCTTGACTC	91	TCCTTGTCTTGACTC	72	TCCTTGTTTTTACTC	69	TCTTTATCTTTACTC	37	NNNNNNNNNNNNNNN	0	NNNNNNNNNNNNNNN	0	NNNNNNNNNNNNNNN	0	NNNNNNNNNNNNNNN	0	NNNNNNNNNNNNNNN	0	NNNNNNNNNNNNNNN	0	4.22919617903e-43	2	multiple_annotations	1.0	5	2	3
TTTCAAAATACTTTTCATAAATCTTAG	4	*	0	4	*	0	4	*	0	4	*	0	4	*	0	4	*	0	4	*	0	4	*	0	4	*	0	4	*	0	4	*	0	4	*	0	4	*	0	16	ICEberg|772|ICE-emm12|GenBank|AFRY01000001|883657..818690_Streptococcus_pyogenes_HKU_QMH11M0907901_chromosome,_whole_genome_shotgun_sequence.	6182	4	*	0	4	*	0	4	*	0	4	*	0	4	*	0	4	*	0	4	*	0	4	*	0	4	*	0	4	*	0	4	*	0	4	*	0	4	*	0	4	*	0	4	*	0	4	*	0	4	*	0	4	*	0	4	*	0	4	*	0	4	*	0	4	*	0	2.02928e-127	0.51975	1.0	1.882740000000001e-129	2.43015e-10	766	6	39	1.91412	0.0	0.996084	1.14359	0.996084	1.14359	GAAGGCATCTGTCTA	344	GCAGGCATCTATCTA	251	GTAGGCATCTATCTA	90	GAAGGCATCTATCTA	37	GAAGACATCTGTCTA	24	GCAGGCATCTGTCTA	20	NNNNNNNNNNNNNNN	0	NNNNNNNNNNNNNNN	0	NNNNNNNNNNNNNNN	0	NNNNNNNNNNNNNNN	0	5.380072696429997e-125	1	unique_annotation	1.0	7	1	6
TTTCAAAATGTCTTTTTAAAGGACGAA	4	*	0	4	*	0	4	*	0	4	*	0	4	*	0	4	*	0	4	*	0	4	*	0	4	*	0	4	*	0	4	*	0	4	*	0	4	*	0	4	*	0	4	*	0	4	*	0	4	*	0	4	*	0	4	*	0	4	*	0	4	*	0	4	*	0	4	*	0	4	*	0	4	*	0	4	*	0	4	*	0	4	*	0	4	*	0	4	*	0	4	*	0	4	*	0	4	*	0	4	*	0	4	*	0	4	*	0	6.45061e-109	0.435009	1.0	1.0395e-110	4.52639e-34	658	6	19	1.97567	0.0	1.05623	1.30264	1.05623	1.30264	GATATAGGTGAATTA	272	GACATAGGAGAATTA	221	GACATTGGTGAATTA	88	GATATAGGCGAATTA	38	GATATAGGAGAATTA	27	GATAGAGGTGAATTA	12	NNNNNNNNNNNNNNN	0	NNNNNNNNNNNNNNN	0	NNNNNNNNNNNNNNN	0	NNNNNNNNNNNNNNN	0	1.51773232325e-106	0	unannotated	1.0	7	5	2
TTTCAAACTAAAAGTGGAAAAACTATG	4	*	0	4	*	0	4	*	0	4	*	0	4	*	0	4	*	0	4	*	0	4	*	0	4	*	0	4	*	0	4	*	0	4	*	0	4	*	0	0	ICEberg|411|ICEAurCol10a-1|GenBank|CP002512|140074..194217_Aerococcus_urinae_ACS-120-V-Col10a,_complete_genome.	14367	4	*	0	4	*	0	4	*	0	4	*	0	4	*	0	4	*	0	4	*	0	4	*	0	4	*	0	4	*	0	4	*	0	4	*	0	4	*	0	4	*	0	4	*	0	4	*	0	4	*	0	4	*	0	4	*	0	4	*	0	4	*	0	4	*	0	4.6163499999999997e-51	0.519007	0.993631	1.0565e-55	5.72296e-10	327	7	21	1.83189	0.0	0.40367	0.738241	0.385321	0.702238	CACCTAATAGTGGAT	202	CACCTAATTGTGGAT	37	CACTTAATAGTGGAT	34	CACCTAATAGTAGAT	19	CATCTAATAGTGGAT	18	CACCTAATAGTCGAT	16	CACCTATAGTGGATC	1	NNNNNNNNNNNNNNN	0	NNNNNNNNNNNNNNN	0	NNNNNNNNNNNNNNN	0	7.04137008368e-49	1	unique_annotation	1.0	7	7	3
TTTCAAAGGCTGAAATCATGATAGGGT	4	*	0	4	*	0	4	*	0	4	*	0	4	*	0	4	*	0	4	*	0	4	*	0	4	*	0	4	*	0	4	*	0	4	*	0	4	*	0	4	*	0	4	*	0	4	*	0	4	*	0	4	*	0	4	*	0	4	*	0	4	*	0	4	*	0	4	*	0	4	*	0	4	*	0	4	*	0	4	*	0	4	*	0	4	*	0	4	*	0	4	*	0	4	*	0	4	*	0	4	*	0	4	*	0	4	*	0	5.2407600000000005e-30	0.518665	1.0	4.8168600000000004e-32	1.13403e-35	184	4	4	1.83345	0.0	0.777174	0.87402	0.777174	0.87402	CAGACAGGGTAAACG	73	CAGACAGGGTAAATG	60	CAGACAGAGTAAATG	32	CAGACAGGGTAAAAG	19	NNNNNNNNNNNNNNN	0	NNNNNNNNNNNNNNN	0	NNNNNNNNNNNNNNN	0	NNNNNNNNNNNNNNN	0	NNNNNNNNNNNNNNN	0	NNNNNNNNNNNNNNN	0	5.83542712517e-28	0	unannotated	1.0	5	1	4
TTTCAAAGGTTAAAATCAATGAAAGCA	4	*	0	4	*	0	4	*	0	4	*	0	4	*	0	4	*	0	4	*	0	4	*	0	4	*	0	4	*	0	4	*	0	4	*	0	4	*	0	16	ICEberg|794|ICESanJ4206|GenBank|CP012719|1180821..1290038_Streptococcus_anginosus_strain_J4206,_complete_genome.	78060	4	*	0	4	*	0	4	*	0	4	*	0	4	*	0	4	*	0	4	*	0	4	*	0	4	*	0	4	*	0	4	*	0	4	*	0	4	*	0	4	*	0	4	*	0	4	*	0	4	*	0	4	*	0	4	*	0	4	*	0	4	*	0	4	*	0	2.47529e-51	0.601577	1.0	6.30023e-53	7.94767e-17	306	4	15	1.94495	0.0	1.56863	1.66999	1.56863	1.66999	AGATTATGGGCAAGT	106	AGATTATAGGCAAGT	85	AGGTTATAGGAAAGT	65	AGGTTATAGGAAGGT	50	NNNNNNNNNNNNNNN	0	NNNNNNNNNNNNNNN	0	NNNNNNNNNNNNNNN	0	NNNNNNNNNNNNNNN	0	NNNNNNNNNNNNNNN	0	NNNNNNNNNNNNNNN	0	3.78654889267e-49	1	unique_annotation	1.0	4	3	4
TTTCAAATAGCTCAGCTATATCATATG	4	*	0	4	*	0	4	*	0	4	*	0	4	*	0	4	*	0	4	*	0	4	*	0	4	*	0	4	*	0	4	*	0	4	*	0	4	*	0	16	ICEberg|409|ICESp1108|GenBank|FR691054|1694..47149_Streptococcus_pyogenes_integrative_conjugative_element_ICESp1108,_strain_C1.	4906	4	*	0	4	*	0	4	*	0	4	*	0	4	*	0	4	*	0	4	*	0	4	*	0	4	*	0	4	*	0	4	*	0	4	*	0	4	*	0	4	*	0	4	*	0	4	*	0	4	*	0	4	*	0	4	*	0	4	*	0	4	*	0	4	*	0	1.18587e-14	0.475101	1.0	4.78102e-16	5.05558e-06	82	5	10	2.26479	0.0	0.902439	1.06956	0.902439	1.06956	GGGACATATCATATA	23	GTGACATATCATATA	20	GTGACATATCGTATA	15	GGGACATATCGTATA	14	GAGACATATCATATA	10	NNNNNNNNNNNNNNN	0	NNNNNNNNNNNNNNN	0	NNNNNNNNNNNNNNN	0	NNNNNNNNNNNNNNN	0	NNNNNNNNNNNNNNN	0	9.018834157670001e-13	1	unique_annotation	1.0	6	1	5
TTTCAAATAGTAAGCTTGATCTAGTTC	4	*	0	4	*	0	4	*	0	4	*	0	4	*	0	4	*	0	4	*	0	4	*	0	4	*	0	4	*	0	4	*	0	4	*	0	4	*	0	16	ICEberg|412|Tn1806|GenBank|CP002121|818751..870207_Streptococcus_pneumoniae_AP200,_complete_genome.	21538	4	*	0	4	*	0	4	*	0	4	*	0	4	*	0	4	*	0	4	*	0	4	*	0	4	*	0	4	*	0	4	*	0	4	*	0	4	*	0	4	*	0	4	*	0	4	*	0	4	*	0	4	*	0	4	*	0	4	*	0	4	*	0	4	*	0	1.87775e-12	0.545824	1.0	9.89289e-14	2.30189e-07	72	5	7	2.19356	0.444444	2.15278	2.13419	2.15278	2.13419	CTGAGTTTTTTACTC	24	CAGAATTCTTAACTC	19	CTGAATTCTTTGCTC	12	CTGAATTCTTAACTC	9	CTGAATTTTTAACTC	8	NNNNNNNNNNNNNNN	0	NNNNNNNNNNNNNNN	0	NNNNNNNNNNNNNNN	0	NNNNNNNNNNNNNNN	0	NNNNNNNNNNNNNNN	0	1.34283830383e-10	1	unique_annotation	1.0	6	2	5
TTTCAAATTCTATTTTGACCACTATGT	4	*	0	4	*	0	4	*	0	4	*	0	4	*	0	4	*	0	4	*	0	4	*	0	4	*	0	4	*	0	4	*	0	4	*	0	4	*	0	0	ICEberg|181|10750-RD.2|GenBank|CP000262|1621728..1670248_Streptococcus_pyogenes_MGAS10750,_complete_genome.	19772	4	*	0	4	*	0	4	*	0	4	*	0	4	*	0	4	*	0	4	*	0	4	*	0	4	*	0	4	*	0	4	*	0	4	*	0	4	*	0	4	*	0	4	*	0	4	*	0	4	*	0	4	*	0	4	*	0	4	*	0	4	*	0	4	*	0	1.45877e-51	0.504724	1.0	3.21576e-54	4.4407000000000003e-41	317	6	18	1.94073	0.0	0.574132	0.814799	0.574132	0.814799	AGACGGAGAAGTTGT	163	AGACGGCGAAGTTGT	74	AGACGGTGAAGTTGT	32	AGATGGCGAAGTTGT	28	AGACGGAAAAGTTGT	11	AGACGGGGAAGTTGT	9	NNNNNNNNNNNNNNN	0	NNNNNNNNNNNNNNN	0	NNNNNNNNNNNNNNN	0	NNNNNNNNNNNNNNN	0	2.2369778730700002e-49	1	unique_annotation	1.0	3	5	6
TTTCAAATTCTTCTTTTTGTGGTTCAT	4	*	0	4	*	0	4	*	0	4	*	0	4	*	0	4	*	0	4	*	0	4	*	0	4	*	0	4	*	0	4	*	0	4	*	0	4	*	0	16	ICEberg|412|Tn1806|GenBank|CP002121|818751..870207_Streptococcus_pneumoniae_AP200,_complete_genome.	17049	4	*	0	4	*	0	4	*	0	4	*	0	4	*	0	4	*	0	4	*	0	4	*	0	4	*	0	4	*	0	4	*	0	4	*	0	4	*	0	4	*	0	4	*	0	4	*	0	4	*	0	4	*	0	4	*	0	4	*	0	4	*	0	4	*	0	1.98443e-45	0.6115	1.0	2.97993e-47	5.50392e-17	270	6	19	2.15702	0.0	1.28519	1.56059	1.28519	1.56059	AGATTGATTCGTTTT	106	ATATTGATTCACTTT	73	AGATTGATTCACTTT	37	ATATTGATTCGTTTT	33	AGATTGATTTGTTTT	15	AGATTGATTCATTTT	6	NNNNNNNNNNNNNNN	0	NNNNNNNNNNNNNNN	0	NNNNNNNNNNNNNNN	0	NNNNNNNNNNNNNNN	0	2.8289676814e-43	1	unique_annotation	1.0	6	3	5
TTTCAACTAGCAAAAGTTATTAAAAAG	4	*	0	4	*	0	4	*	0	4	*	0	4	*	0	4	*	0	4	*	0	4	*	0	4	*	0	4	*	0	4	*	0	4	*	0	4	*	0	4	*	0	4	*	0	4	*	0	4	*	0	4	*	0	4	*	0	4	*	0	4	*	0	4	*	0	4	*	0	4	*	0	4	*	0	4	*	0	4	*	0	4	*	0	4	*	0	4	*	0	4	*	0	4	*	0	4	*	0	4	*	0	4	*	0	4	*	0	1.586e-14	0.459257	1.0	3.1056e-16	0.000365103	85	5	10	2.16399	0.0	1.21176	1.39776	1.21176	1.39776	TTTGGCAAACTCAAT	27	TTCGGCAAACTCAAT	21	TTCGGCAAACTAAAT	21	TTTGGAAAACTAGAT	8	TTCGGCAAACTTAAT	8	NNNNNNNNNNNNNNN	0	NNNNNNNNNNNNNNN	0	NNNNNNNNNNNNNNN	0	NNNNNNNNNNNNNNN	0	NNNNNNNNNNNNNNN	0	1.20177255885e-12	0	unannotated	1.0	6	5	2
TTTCAAGAATAGGAAAAAAGCAGGGAG	4	*	0	4	*	0	4	*	0	4	*	0	4	*	0	4	*	0	4	*	0	4	*	0	4	*	0	4	*	0	4	*	0	4	*	0	4	*	0	0	ICEberg|409|ICESp1108|GenBank|FR691054|1694..47149_Streptococcus_pyogenes_integrative_conjugative_element_ICESp1108,_strain_C1.	19619	4	*	0	4	*	0	4	*	0	4	*	0	4	*	0	4	*	0	4	*	0	4	*	0	4	*	0	4	*	0	4	*	0	4	*	0	4	*	0	4	*	0	4	*	0	4	*	0	4	*	0	4	*	0	4	*	0	4	*	0	4	*	0	4	*	0	1.60905e-15	0.476975	1.0	2.77451e-17	1.06273e-08	89	6	9	2.2695	0.404494	1.1236	1.56997	1.1236	1.56997	GAGTAAAGAATTCAG	27	GAGTAAAAAACTCAG	25	GAGTTAAGAATTCAG	15	GAGTTAAAAATTCAG	11	GAGCAAAGAATTCAG	10	GAGTTAAGAATTAGG	1	NNNNNNNNNNNNNNN	0	NNNNNNNNNNNNNNN	0	NNNNNNNNNNNNNNN	0	NNNNNNNNNNNNNNN	0	1.25414470902e-13	1	unique_annotation	1.0	6	3	6
TTTCAAGGGATTTCTAAGGTGTGATGA	4	*	0	4	*	0	4	*	0	4	*	0	4	*	0	4	*	0	4	*	0	4	*	0	4	*	0	4	*	0	4	*	0	4	*	0	4	*	0	4	*	0	4	*	0	4	*	0	4	*	0	4	*	0	4	*	0	4	*	0	4	*	0	4	*	0	4	*	0	4	*	0	4	*	0	4	*	0	4	*	0	4	*	0	4	*	0	4	*	0	4	*	0	4	*	0	4	*	0	4	*	0	4	*	0	4	*	0	1.05695e-59	0.444031	0.931973	1.95063e-62	9.076860000000001e-18	407	7	26	2.49952	0.0	1.27764	1.54529	1.27764	1.54529	TATTATAGCATAATT	119	TATTATAGCATATTC	97	TATTATAGCATATTA	77	TATTATAGCATAAAT	42	TATTATAGCATAAAA	40	TATTATAGCATAAAG	18	TATTATAGCATATTT	14	NNNNNNNNNNNNNNN	0	NNNNNNNNNNNNNNN	0	NNNNNNNNNNNNNNN	0	1.7592892335e-57	0	unannotated	1.0	7	6	3
TTTCAAGTTCTTTCAGCTCCTTTCGTA	4	*	0	4	*	0	4	*	0	4	*	0	4	*	0	4	*	0	4	*	0	4	*	0	4	*	0	4	*	0	4	*	0	4	*	0	4	*	0	16	ICEberg|861|Tn6194-like|GenBank|HG475346|1..28014_[Clostridium]_difficile_Tn6194-like_conjugative_transposon,_strain_CII7.	10866	4	*	0	4	*	0	4	*	0	4	*	0	4	*	0	4	*	0	4	*	0	4	*	0	4	*	0	4	*	0	4	*	0	4	*	0	4	*	0	4	*	0	4	*	0	4	*	0	4	*	0	4	*	0	4	*	0	4	*	0	4	*	0	4	*	0	2.77872e-39	0.539794	1.0	8.03572e-41	7.277209999999999e-49	238	5	5	1.82229	0.0	3.35714	3.61947	2.7437	2.98738	AGTTCTTCAAAGAGA	101	AGTTTCTAAATAGAA	73	AGTTTCTAAATGGAA	44	AATTCTTCAAAGAGA	19	ATTAGTACAAAGTGA	1	NNNNNNNNNNNNNNN	0	NNNNNNNNNNNNNNN	0	NNNNNNNNNNNNNNN	0	NNNNNNNNNNNNNNN	0	NNNNNNNNNNNNNNN	0	3.63882892544e-37	1	unique_annotation	1.0	6	4	4
TTTCAATGATGAAACGGTTCGTTCAGT	4	*	0	4	*	0	4	*	0	4	*	0	4	*	0	4	*	0	4	*	0	4	*	0	4	*	0	4	*	0	4	*	0	4	*	0	4	*	0	16	ICEberg|794|ICESanJ4206|GenBank|CP012719|1180821..1290038_Streptococcus_anginosus_strain_J4206,_complete_genome.	63183	4	*	0	4	*	0	4	*	0	4	*	0	4	*	0	4	*	0	4	*	0	4	*	0	4	*	0	4	*	0	4	*	0	4	*	0	4	*	0	4	*	0	4	*	0	4	*	0	4	*	0	4	*	0	4	*	0	4	*	0	4	*	0	4	*	0	2.21893e-145	0.42492	1.0	3.07117e-147	3.17747e-35	882	5	17	1.90566	0.047619	0.604308	0.953882	0.604308	0.953882	GGCAAAGCTCAAAAG	391	TGCAAAGCTCAAAAG	271	GGCAAAGCTTAAAAG	117	GGCAAAGATCAAAAG	61	GGCAAAAATCAAAAG	42	NNNNNNNNNNNNNNN	0	NNNNNNNNNNNNNNN	0	NNNNNNNNNNNNNNN	0	NNNNNNNNNNNNNNN	0	NNNNNNNNNNNNNNN	0	6.69394561474e-143	1	unique_annotation	1.0	3	4	5
TTTCAATTACTGAACCTCTTGCCTTAT	4	*	0	4	*	0	4	*	0	4	*	0	4	*	0	4	*	0	4	*	0	4	*	0	4	*	0	4	*	0	4	*	0	4	*	0	4	*	0	16	ICEberg|411|ICEAurCol10a-1|GenBank|CP002512|140074..194217_Aerococcus_urinae_ACS-120-V-Col10a,_complete_genome.	14251	4	*	0	4	*	0	4	*	0	4	*	0	4	*	0	4	*	0	4	*	0	4	*	0	4	*	0	4	*	0	4	*	0	4	*	0	4	*	0	4	*	0	4	*	0	4	*	0	4	*	0	4	*	0	4	*	0	4	*	0	4	*	0	4	*	0	7.90187e-72	0.491732	1.0	1.6917e-73	8.09115e-13	427	9	19	2.90976	0.0	2.42623	2.69028	2.42623	2.69028	TTTCTTGTGTCGCAA	94	TTTCCCCAGTCGCAA	88	TTTCCCCAGTTGCAA	60	TTTCCTGTGTTGCTA	58	TTTCCTGTGTTGCAA	45	TTTCCTGTGTCGCAA	29	TTTCTTGTGTTGCTA	24	TTTCTTGTGTTGCAA	15	TCTCTTGTGTTGCAA	14	NNNNNNNNNNNNNNN	0	1.45408938623e-69	1	unique_annotation	1.0	10	2	9
TTTCAATTCCAAGGTCATCTAAGATTA	4	*	0	4	*	0	4	*	0	4	*	0	4	*	0	4	*	0	4	*	0	4	*	0	4	*	0	4	*	0	4	*	0	4	*	0	4	*	0	16	ICEberg|411|ICEAurCol10a-1|GenBank|CP002512|140074..194217_Aerococcus_urinae_ACS-120-V-Col10a,_complete_genome.	1303	4	*	0	4	*	0	4	*	0	4	*	0	4	*	0	4	*	0	4	*	0	4	*	0	4	*	0	4	*	0	4	*	0	4	*	0	4	*	0	4	*	0	4	*	0	4	*	0	4	*	0	4	*	0	4	*	0	4	*	0	4	*	0	4	*	0	1.06825e-09	0.527827	1.0	6.3038e-11	2.01324e-10	55	4	5	1.8679	0.0	0.872727	1.35354	0.872727	1.35354	ACAAAGGAATATTAG	22	ACAAAGGAACTTTAG	15	ACAAGGGAATATTAG	12	ATAAAGGAATATTAG	6	NNNNNNNNNNNNNNN	0	NNNNNNNNNNNNNNN	0	NNNNNNNNNNNNNNN	0	NNNNNNNNNNNNNNN	0	NNNNNNNNNNNNNNN	0	NNNNNNNNNNNNNNN	0	7.08819163392e-08	1	unique_annotation	1.0	5	2	4
TTTCAATTTCTCCGATATATGAATTGA	4	*	0	4	*	0	4	*	0	4	*	0	4	*	0	4	*	0	4	*	0	4	*	0	4	*	0	4	*	0	4	*	0	4	*	0	4	*	0	16	ICEberg|411|ICEAurCol10a-1|GenBank|CP002512|140074..194217_Aerococcus_urinae_ACS-120-V-Col10a,_complete_genome.	23203	4	*	0	4	*	0	4	*	0	4	*	0	4	*	0	4	*	0	4	*	0	4	*	0	4	*	0	4	*	0	4	*	0	4	*	0	4	*	0	4	*	0	4	*	0	4	*	0	4	*	0	4	*	0	4	*	0	4	*	0	4	*	0	4	*	0	5.2207e-37	0.470673	1.0	1.55322e-38	5.09986e-16	219	6	13	2.42237	0.251142	1.03653	1.32202	1.03653	1.32202	GGTAACCAATCTTTT	55	GATAACCAATCTTTT	46	GGTAACCAATTTTTT	45	GATAGCCAATCTTTT	43	GGTAGCCAATCTTTT	20	GATAGCCAATTTTTT	10	NNNNNNNNNNNNNNN	0	NNNNNNNNNNNNNNN	0	NNNNNNNNNNNNNNN	0	NNNNNNNNNNNNNNN	0	6.59342699194e-35	1	unique_annotation	1.0	7	1	6
TTTCACTTCTGCTTTTTCTCTGTTTAC	4	*	0	4	*	0	4	*	0	4	*	0	4	*	0	4	*	0	4	*	0	4	*	0	4	*	0	4	*	0	4	*	0	4	*	0	4	*	0	16	ICEberg|772|ICE-emm12|GenBank|AFRY01000001|883657..818690_Streptococcus_pyogenes_HKU_QMH11M0907901_chromosome,_whole_genome_shotgun_sequence.	9194	4	*	0	4	*	0	4	*	0	4	*	0	4	*	0	4	*	0	4	*	0	4	*	0	4	*	0	4	*	0	4	*	0	4	*	0	4	*	0	4	*	0	4	*	0	4	*	0	4	*	0	4	*	0	4	*	0	4	*	0	4	*	0	4	*	0	5.764489999999999e-225	0.491547	0.998124	5.5489799999999985e-227	1.8688100000000002e-29	1363	9	51	1.84428	0.0	1.42186	1.59208	1.41159	1.56433	TTTTGCCATTAAATC	603	CTTTGCCATCAGATC	408	TTTTGCCATAAGATC	243	TTTTGCCATCAGATC	92	CTTTGCCATTAAATC	12	CTTGCCATCAGATCA	2	TTTTGCCAATCAGTG	1	TTTTGCCATTTAATC	1	TTTTGCCATAGATCA	1	NNNNNNNNNNNNNNN	0	3.37248404364e-222	1	unique_annotation	1.0	7	8	9
TTTCAGAAAGAGCTGACGCAGTTAGAA	4	*	0	4	*	0	4	*	0	4	*	0	4	*	0	4	*	0	4	*	0	4	*	0	4	*	0	4	*	0	4	*	0	4	*	0	4	*	0	0	ICEberg|409|ICESp1108|GenBank|FR691054|1694..47149_Streptococcus_pyogenes_integrative_conjugative_element_ICESp1108,_strain_C1.	26025	4	*	0	4	*	0	4	*	0	4	*	0	4	*	0	4	*	0	4	*	0	4	*	0	4	*	0	4	*	0	4	*	0	4	*	0	4	*	0	4	*	0	4	*	0	4	*	0	4	*	0	4	*	0	4	*	0	4	*	0	4	*	0	4	*	0	7.096249999999999e-25	0.477369	1.0	1.99685e-26	5.0506e-17	148	5	10	2.23858	0.0	1.15541	1.35714	1.15541	1.35714	ATAATCAAGTCGAGC	42	ATAACCAAGTCGAGC	39	ATAATCAAGTCGAAC	27	ATAACCAAGTAGAAC	25	ATAACCAAGTAGAGC	15	NNNNNNNNNNNNNNN	0	NNNNNNNNNNNNNNN	0	NNNNNNNNNNNNNNN	0	NNNNNNNNNNNNNNN	0	NNNNNNNNNNNNNNN	0	7.057963944770001e-23	1	unique_annotation	1.0	6	1	5
TTTCAGAACTTATCCACAGGAGAAAAA	4	*	0	4	*	0	4	*	0	4	*	0	4	*	0	4	*	0	4	*	0	4	*	0	4	*	0	4	*	0	4	*	0	4	*	0	4	*	0	4	*	0	4	*	0	4	*	0	4	*	0	4	*	0	4	*	0	4	*	0	4	*	0	4	*	0	4	*	0	4	*	0	4	*	0	4	*	0	4	*	0	4	*	0	4	*	0	4	*	0	4	*	0	4	*	0	4	*	0	4	*	0	4	*	0	4	*	0	1.96579e-60	0.478528	1.0	3.46121e-62	1.35561e-41	366	5	7	1.79707	0.0	4.4235	6.12023	1.06831	1.62403	ATCATGATTGACAAA	175	ACATGATTGACAAAG	96	AATCATGATTAACAA	52	AACATGATTGACAAA	42	ATCATGATTAACAAA	1	NNNNNNNNNNNNNNN	0	NNNNNNNNNNNNNNN	0	NNNNNNNNNNNNNNN	0	NNNNNNNNNNNNNNN	0	NNNNNNNNNNNNNNN	0	3.29515996216e-58	0	unannotated	1.0	5	4	5
TTTCAGAGGTCCTCAGAGACCACATCA	4	*	0	4	*	0	4	*	0	4	*	0	4	*	0	4	*	0	4	*	0	4	*	0	4	*	0	4	*	0	4	*	0	4	*	0	4	*	0	4	*	0	4	*	0	4	*	0	4	*	0	4	*	0	4	*	0	4	*	0	4	*	0	4	*	0	4	*	0	4	*	0	4	*	0	4	*	0	4	*	0	4	*	0	4	*	0	4	*	0	4	*	0	4	*	0	4	*	0	4	*	0	4	*	0	4	*	0	8.928970000000001e-32	0.52119	0.989796	4.10381e-35	1.8696e-39	206	5	5	1.88719	0.0	0.902913	1.10784	0.898058	1.09652	ATACACTAGGCCTAC	94	ATACGCTAGGCCTAC	39	ATATGCTAGGCCTAC	38	ATACGCTAGGTCTAC	34	ATACACTAGGCTACC	1	NNNNNNNNNNNNNNN	0	NNNNNNNNNNNNNNN	0	NNNNNNNNNNNNNNN	0	NNNNNNNNNNNNNNN	0	NNNNNNNNNNNNNNN	0	1.02854967379e-29	0	unannotated	1.0	5	3	5
TTTCAGATTGTCAGGATAGTTTGCAAA	4	*	0	4	*	0	4	*	0	4	*	0	4	*	0	4	*	0	4	*	0	4	*	0	4	*	0	4	*	0	4	*	0	4	*	0	4	*	0	16	ICEberg|772|ICE-emm12|GenBank|AFRY01000001|883657..818690_Streptococcus_pyogenes_HKU_QMH11M0907901_chromosome,_whole_genome_shotgun_sequence.	8489	4	*	0	4	*	0	4	*	0	4	*	0	4	*	0	4	*	0	4	*	0	4	*	0	4	*	0	4	*	0	4	*	0	4	*	0	4	*	0	4	*	0	4	*	0	4	*	0	4	*	0	4	*	0	4	*	0	4	*	0	4	*	0	4	*	0	1.75417e-252	0.494862	1.0	1.3206e-254	3.0242699999999998e-90	1535	7	26	1.9005	0.0	2.11075	2.46115	2.10489	2.42782	GACTTCTCTGATGAT	708	AACCTTTCTGATAAT	361	AACCTTTCGGATAAT	309	GACTTCTCTGATAAT	117	GACTTCCTTTATGAT	38	ACCTTTCTGATAATG	1	AACCTTTCTGCATTA	1	NNNNNNNNNNNNNNN	0	NNNNNNNNNNNNNNN	0	NNNNNNNNNNNNNNN	0	1.22530074225e-249	1	unique_annotation	1.0	7	7	6
TTTCAGCTAAGGCTCAACCAATAAGCA	4	*	0	4	*	0	4	*	0	4	*	0	4	*	0	4	*	0	4	*	0	4	*	0	4	*	0	4	*	0	4	*	0	4	*	0	4	*	0	0	ICEberg|412|Tn1806|GenBank|CP002121|818751..870207_Streptococcus_pneumoniae_AP200,_complete_genome.	12937	4	*	0	4	*	0	4	*	0	4	*	0	4	*	0	4	*	0	4	*	0	4	*	0	4	*	0	4	*	0	4	*	0	4	*	0	4	*	0	4	*	0	4	*	0	4	*	0	4	*	0	4	*	0	4	*	0	4	*	0	4	*	0	4	*	0	7.32156e-10	0.490666	0.921538	4.29836e-11	1.12864e-11	65	6	6	1.89701	0.0	0.630769	0.975	0.553846	0.84375	ATAAGAAGGCATCAA	31	ATAAGAAGACATCAA	18	ATAAGAAGCCATCAA	8	ATAAGAAGGAATCAA	6	ATAAGAGGCATCAAG	1	ATAAGGAGGAATCAA	1	NNNNNNNNNNNNNNN	0	NNNNNNNNNNNNNNN	0	NNNNNNNNNNNNNNN	0	NNNNNNNNNNNNNNN	0	4.87921671177e-08	1	unique_annotation	1.0	6	6	3
TTTCAGGACTTGCTTCTCCGGGTAAAA	4	*	0	4	*	0	4	*	0	4	*	0	4	*	0	4	*	0	4	*	0	4	*	0	4	*	0	4	*	0	4	*	0	4	*	0	4	*	0	0	ICEberg|401|CTn5|GenBank|AM180355|2137789..2181291_Clostridium_difficile_630_complete_genome.	33401	4	*	0	4	*	0	4	*	0	4	*	0	4	*	0	4	*	0	4	*	0	4	*	0	4	*	0	4	*	0	4	*	0	4	*	0	4	*	0	4	*	0	4	*	0	4	*	0	4	*	0	4	*	0	4	*	0	4	*	0	4	*	0	4	*	0	1.91408e-128	0.43457	0.996815	1.4830100000000001e-130	3.48611e-25	781	6	25	1.92058	0.0	1.17286	1.3711	1.16389	1.35152	AGGATTGGATAAGGT	353	AGGATTGAATGAGGT	183	AAGATTGAATAAGGT	157	AAGATTGAATGAGGT	69	AGGATTGAATAAGGT	18	GGATTGAATGAGGTG	1	NNNNNNNNNNNNNNN	0	NNNNNNNNNNNNNNN	0	NNNNNNNNNNNNNNN	0	NNNNNNNNNNNNNNN	0	5.10958417804e-126	1	unique_annotation	1.0	7	2	6
TTTCAGGCAAAAAAAGGAGGACTCCTG	4	*	0	4	*	0	4	*	0	4	*	0	4	*	0	4	*	0	4	*	0	4	*	0	4	*	0	4	*	0	4	*	0	4	*	0	4	*	0	16	ICEberg|772|ICE-emm12|GenBank|AFRY01000001|883657..818690_Streptococcus_pyogenes_HKU_QMH11M0907901_chromosome,_whole_genome_shotgun_sequence.	57051	4	*	0	4	*	0	4	*	0	4	*	0	4	*	0	4	*	0	4	*	0	4	*	0	4	*	0	4	*	0	4	*	0	4	*	0	4	*	0	4	*	0	4	*	0	4	*	0	4	*	0	4	*	0	4	*	0	4	*	0	4	*	0	4	*	0	2.5965100000000007e-56	0.526795	0.992481	6.42009e-58	6.77988e-08	333	7	32	2.0669	0.0	1.45646	1.66276	1.45646	1.66274	CACATAGGCATAAGA	121	CACCTTGGCATAAGA	80	CATCTTGGCATAAGA	77	CACATGGGCATAAGA	47	CACCTGGGCATGGTT	6	CACCTGGTCATGGTT	1	CATAATGGAATAAGA	1	NNNNNNNNNNNNNNN	0	NNNNNNNNNNNNNNN	0	NNNNNNNNNNNNNNN	0	4.18218910713e-54	1	unique_annotation	1.0	8	6	5
TTTCAGGTACTGGTTTTTCTGCTTCAG	4	*	0	4	*	0	4	*	0	4	*	0	4	*	0	4	*	0	4	*	0	4	*	0	4	*	0	4	*	0	4	*	0	4	*	0	4	*	0	16	ICEberg|161|pNEM316-1(islandVII)|GenBank|NC_004368|711824..758891_Streptococcus_agalactiae_NEM316,_complete_genome.	29143	4	*	0	4	*	0	4	*	0	4	*	0	4	*	0	4	*	0	4	*	0	4	*	0	4	*	0	4	*	0	4	*	0	4	*	0	4	*	0	0	AP018935.1	2074435	4	*	0	4	*	0	4	*	0	4	*	0	4	*	0	4	*	0	4	*	0	4	*	0	0.0	0.502697	0.974935	0.0	5.36541e-44	2832	7	94	2.1992	0.692797	3.18079	2.52344	3.18044	2.5229	GTGTAACTTTCACTG	869	GAGTCACTTTTTCAG	688	GAGTCACTTTTTCTA	640	GAGTCACTTTTTCTG	498	GTGTAACTTTTTCTA	100	GTGTAACTTTTTCTG	36	GTGTAACTTTTCTGG	1	NNNNNNNNNNNNNNN	0	NNNNNNNNNNNNNNN	0	NNNNNNNNNNNNNNN	0	0.0	2	multiple_annotations	1.0	8	4	5
TTTCAGTTAAGTTTTCTCTTATCTTTT	4	*	0	4	*	0	4	*	0	4	*	0	4	*	0	4	*	0	4	*	0	4	*	0	4	*	0	4	*	0	4	*	0	4	*	0	4	*	0	16	ICEberg|412|Tn1806|GenBank|CP002121|818751..870207_Streptococcus_pneumoniae_AP200,_complete_genome.	18363	4	*	0	4	*	0	4	*	0	4	*	0	4	*	0	4	*	0	4	*	0	4	*	0	4	*	0	4	*	0	4	*	0	4	*	0	4	*	0	4	*	0	4	*	0	4	*	0	4	*	0	4	*	0	4	*	0	4	*	0	4	*	0	4	*	0	4.61005e-08	0.457552	0.941176	1.21091e-09	1.11089e-08	52	5	5	2.01268	0.0	1.84615	1.98567	1.84615	1.98567	GCATAACTTCGCTTG	20	GTATAACTTCGTTAG	13	GTATAACTTCTCTGG	10	GTATAACTTCGTTGG	8	GTATAACTTCGATAG	1	NNNNNNNNNNNNNNN	0	NNNNNNNNNNNNNNN	0	NNNNNNNNNNNNNNN	0	NNNNNNNNNNNNNNN	0	NNNNNNNNNNNNNNN	0	2.94217394804e-06	1	unique_annotation	1.0	6	3	4
TTTCATAAAAATGGTTACCAAAGGCGA	4	*	0	4	*	0	4	*	0	4	*	0	4	*	0	4	*	0	4	*	0	4	*	0	4	*	0	4	*	0	4	*	0	4	*	0	4	*	0	16	ICEberg|794|ICESanJ4206|GenBank|CP012719|1180821..1290038_Streptococcus_anginosus_strain_J4206,_complete_genome.	108716	4	*	0	4	*	0	4	*	0	4	*	0	4	*	0	4	*	0	4	*	0	4	*	0	4	*	0	4	*	0	4	*	0	4	*	0	4	*	0	0	AP018935.1	594236	0	CP000920.1	869286	4	*	0	4	*	0	4	*	0	4	*	0	4	*	0	4	*	0	4	*	0	1.18963e-230	0.506064	1.0	7.92695e-233	3.33303e-24	1396	8	53	1.99698	0.994986	2.48639	3.09167	1.16977	1.44097	TAGATGAAAAAACTA	518	TAGAGAAAAAACTAT	390	TAGAAGAAAAAACTA	330	TAGAAGAAAAACTAT	128	TGGATAAAAACTATC	21	TAGATGAAAACTATC	7	TAGAGAAAAACAATC	1	TAGAGAAAAAAACTA	1	NNNNNNNNNNNNNNN	0	NNNNNNNNNNNNNNN	0	7.25136789418e-228	3	multiple_annotations	1.0	9	7	8
TTTCATAATCACAAACTTGATCATTGA	4	*	0	4	*	0	4	*	0	4	*	0	4	*	0	4	*	0	4	*	0	4	*	0	4	*	0	4	*	0	4	*	0	4	*	0	4	*	0	0	ICEberg|409|ICESp1108|GenBank|FR691054|1694..47149_Streptococcus_pyogenes_integrative_conjugative_element_ICESp1108,_strain_C1.	40742	4	*	0	4	*	0	4	*	0	4	*	0	4	*	0	4	*	0	4	*	0	4	*	0	4	*	0	4	*	0	4	*	0	4	*	0	4	*	0	4	*	0	4	*	0	4	*	0	4	*	0	4	*	0	4	*	0	4	*	0	4	*	0	4	*	0	5.15317e-16	0.500004	0.98	3.4421800000000002e-18	1.72522e-09	102	8	11	2.68966	0.0	1.53922	1.70511	1.53922	1.70511	TATTATCTAGGATAT	25	TATTATCTAGGACAT	20	TATTATCTAGTACAT	18	TGTTATCTAGGACAT	17	TATTTTCGAAGACAT	8	TATTATCGAAGACAT	7	TATTATCGAGGACAT	6	TGTTATCTAGGAAAT	1	NNNNNNNNNNNNNNN	0	NNNNNNNNNNNNNNN	0	4.07558862803e-14	1	unique_annotation	1.0	6	4	8
TTTCATAGCTTATCAGCTCTTTTTCTT	4	*	0	4	*	0	4	*	0	4	*	0	4	*	0	4	*	0	4	*	0	4	*	0	4	*	0	4	*	0	4	*	0	4	*	0	4	*	0	16	ICEberg|401|CTn5|GenBank|AM180355|2137789..2181291_Clostridium_difficile_630_complete_genome.	23409	4	*	0	4	*	0	4	*	0	4	*	0	4	*	0	4	*	0	4	*	0	4	*	0	4	*	0	4	*	0	4	*	0	4	*	0	4	*	0	4	*	0	4	*	0	4	*	0	4	*	0	4	*	0	4	*	0	4	*	0	4	*	0	4	*	0	2.04861e-139	0.468409	1.0	5.01789e-142	5.24696e-29	844	7	33	2.27306	0.0592417	2.3282	2.91333	2.3282	2.91333	TTCCATTTTCTTCAT	370	TTCCGTTCTCAGCAA	163	TTCCATTCTCGGAAA	137	TTCCGTTTTCAGCAA	62	TTCCATTTTTTTCAT	50	TTCCATTCTCAGCAA	35	TGCCATTTTCTTCAT	27	NNNNNNNNNNNNNNN	0	NNNNNNNNNNNNNNN	0	NNNNNNNNNNNNNNN	0	5.904538624609997e-137	1	unique_annotation	1.0	7	4	7
TTTCATATAACTTTATGACTAATACTC	4	*	0	4	*	0	4	*	0	4	*	0	4	*	0	4	*	0	4	*	0	4	*	0	4	*	0	4	*	0	4	*	0	4	*	0	4	*	0	16	ICEberg|410|ICEFma29328-1|GenBank|AP008971|1002528..1069524_Finegoldia_magna_ATCC_29328_DNA,_complete_genome.	22825	4	*	0	4	*	0	4	*	0	4	*	0	4	*	0	4	*	0	4	*	0	4	*	0	4	*	0	4	*	0	4	*	0	4	*	0	4	*	0	4	*	0	4	*	0	4	*	0	4	*	0	4	*	0	4	*	0	4	*	0	4	*	0	4	*	0	9.04793e-12	0.532037	1.0	4.85714e-13	5.99401e-09	66	5	7	1.95525	0.0	1.07576	1.69324	1.07576	1.69324	ACACCTTTAAACTTC	34	ATACTTTTAAACTTC	10	ATACATTTAAACTTC	9	ACAATTTTAAACTCC	7	ACGCCTTTAAACTTT	6	NNNNNNNNNNNNNNN	0	NNNNNNNNNNNNNNN	0	NNNNNNNNNNNNNNN	0	NNNNNNNNNNNNNNN	0	NNNNNNNNNNNNNNN	0	6.35059136536e-10	1	unique_annotation	1.0	6	3	4
TTTCATATATTGTTAATGGAGAAAAAA	4	*	0	4	*	0	4	*	0	4	*	0	4	*	0	4	*	0	4	*	0	4	*	0	4	*	0	4	*	0	4	*	0	4	*	0	4	*	0	16	ICEberg|772|ICE-emm12|GenBank|AFRY01000001|883657..818690_Streptococcus_pyogenes_HKU_QMH11M0907901_chromosome,_whole_genome_shotgun_sequence.	25809	4	*	0	4	*	0	4	*	0	4	*	0	4	*	0	4	*	0	4	*	0	4	*	0	4	*	0	4	*	0	4	*	0	4	*	0	4	*	0	4	*	0	4	*	0	4	*	0	4	*	0	4	*	0	4	*	0	4	*	0	4	*	0	4	*	0	6.2313899999999995e-109	0.539125	1.0	9.376189999999999e-111	1.79707e-16	653	6	31	1.82749	0.0	0.831547	1.09295	0.831547	1.09295	CAGATGAACAAATCT	337	CAGATGAGCAAATCT	177	CGGACGAGCAAATCT	73	CAGACGAGCAAATCT	40	CAAACGAGCAAATCT	15	CAGATGAGCAAATTT	11	NNNNNNNNNNNNNNN	0	NNNNNNNNNNNNNNN	0	NNNNNNNNNNNNNNN	0	NNNNNNNNNNNNNNN	0	1.46627776764e-106	1	unique_annotation	1.0	7	2	5
TTTCATATTTAGAAGAACAAGTTGCAC	4	*	0	4	*	0	4	*	0	4	*	0	4	*	0	4	*	0	4	*	0	4	*	0	4	*	0	4	*	0	4	*	0	4	*	0	4	*	0	0	ICEberg|412|Tn1806|GenBank|CP002121|818751..870207_Streptococcus_pneumoniae_AP200,_complete_genome.	23780	4	*	0	4	*	0	4	*	0	4	*	0	4	*	0	4	*	0	4	*	0	4	*	0	4	*	0	4	*	0	4	*	0	4	*	0	4	*	0	4	*	0	4	*	0	4	*	0	4	*	0	4	*	0	4	*	0	4	*	0	4	*	0	4	*	0	9.74509e-48	0.453058	0.991736	1.3829299999999999e-49	1.55271e-43	294	6	10	2.09183	0.843537	0.894558	1.10963	0.894558	1.10722	TAAGTGAGGAAAAAT	111	TAAGTGAGGAAAAAG	84	TAAGTGAAGAAAAAG	52	TAAGTGAGGGAAAAG	24	TAAGTGAGGAAAACT	22	TAGTTAAGAAAAAAC	1	NNNNNNNNNNNNNNN	0	NNNNNNNNNNNNNNN	0	NNNNNNNNNNNNNNN	0	NNNNNNNNNNNNNNN	0	1.43047533712e-45	1	unique_annotation	1.0	6	4	5
TTTCATCCGGTGTATTGGTATAGGCGA	4	*	0	4	*	0	4	*	0	4	*	0	4	*	0	4	*	0	4	*	0	4	*	0	4	*	0	4	*	0	4	*	0	4	*	0	4	*	0	16	ICEberg|401|CTn5|GenBank|AM180355|2137789..2181291_Clostridium_difficile_630_complete_genome.	26520	4	*	0	4	*	0	4	*	0	4	*	0	4	*	0	4	*	0	4	*	0	4	*	0	4	*	0	4	*	0	4	*	0	4	*	0	4	*	0	4	*	0	4	*	0	4	*	0	4	*	0	4	*	0	4	*	0	4	*	0	4	*	0	4	*	0	7.12126e-144	0.456288	1.0	3.9265599999999997e-146	3.51092e-34	870	6	25	2.03276	0.0	0.852874	1.36606	0.852874	1.36606	TACCGATATGCTTTA	349	TACCGATATGTTTTA	259	TACCAATATGCTTCA	165	TCCCGATATGCTTTA	35	TACCGATGTGCTTTA	34	TGCCGATGTGCTTTT	28	NNNNNNNNNNNNNNN	0	NNNNNNNNNNNNNNN	0	NNNNNNNNNNNNNNN	0	NNNNNNNNNNNNNNN	0	2.1229088543399998e-141	1	unique_annotation	1.0	7	2	6
TTTCATCTATATTTTTCCTCCTGTTTT	4	*	0	4	*	0	4	*	0	4	*	0	4	*	0	4	*	0	4	*	0	4	*	0	4	*	0	4	*	0	4	*	0	4	*	0	4	*	0	0	ICEberg|794|ICESanJ4206|GenBank|CP012719|1180821..1290038_Streptococcus_anginosus_strain_J4206,_complete_genome.	89253	4	*	0	4	*	0	4	*	0	4	*	0	4	*	0	4	*	0	4	*	0	4	*	0	4	*	0	4	*	0	4	*	0	4	*	0	4	*	0	4	*	0	4	*	0	4	*	0	4	*	0	4	*	0	4	*	0	4	*	0	4	*	0	4	*	0	2.97817e-14	0.497312	1.0	4.85836e-16	8.4759e-16	85	4	5	1.95055	0.0	4.96471	5.82521	2.28235	3.16415	CAATATAAAAGGGCG	31	TCAATATAAAAGGGC	19	TCAAAATAAGAGGGC	19	CAATCGAGTAGGGAG	16	NNNNNNNNNNNNNNN	0	NNNNNNNNNNNNNNN	0	NNNNNNNNNNNNNNN	0	NNNNNNNNNNNNNNN	0	NNNNNNNNNNNNNNN	0	NNNNNNNNNNNNNNN	0	2.239732644e-12	1	unique_annotation	1.0	5	4	4
TTTCATCTATGATGTTATCTACAAAGT	4	*	0	4	*	0	4	*	0	4	*	0	4	*	0	4	*	0	4	*	0	4	*	0	4	*	0	4	*	0	4	*	0	4	*	0	4	*	0	0	ICEberg|410|ICEFma29328-1|GenBank|AP008971|1002528..1069524_Finegoldia_magna_ATCC_29328_DNA,_complete_genome.	53552	4	*	0	4	*	0	4	*	0	4	*	0	4	*	0	4	*	0	4	*	0	4	*	0	4	*	0	4	*	0	4	*	0	4	*	0	4	*	0	4	*	0	4	*	0	4	*	0	4	*	0	4	*	0	4	*	0	4	*	0	4	*	0	4	*	0	1.26724e-17	0.512081	1.0	8.1545e-20	6.0975e-06	106	4	10	1.86906	0.0	1.58491	1.49057	1.58491	1.49057	GTCCATCATGATCCA	33	GTCCGTCATAATCCA	33	GTCCGTCATAATCAA	31	GTCCATCATGATCTA	9	NNNNNNNNNNNNNNN	0	NNNNNNNNNNNNNNN	0	NNNNNNNNNNNNNNN	0	NNNNNNNNNNNNNNN	0	NNNNNNNNNNNNNNN	0	NNNNNNNNNNNNNNN	0	1.04733930822e-15	1	unique_annotation	1.0	5	2	4
TTTCATTAAATTCTACAATCCAATAAT	4	*	0	4	*	0	4	*	0	4	*	0	4	*	0	4	*	0	4	*	0	4	*	0	4	*	0	4	*	0	4	*	0	4	*	0	4	*	0	16	ICEberg|409|ICESp1108|GenBank|FR691054|1694..47149_Streptococcus_pyogenes_integrative_conjugative_element_ICESp1108,_strain_C1.	21633	4	*	0	4	*	0	4	*	0	4	*	0	4	*	0	4	*	0	4	*	0	4	*	0	4	*	0	4	*	0	4	*	0	4	*	0	4	*	0	4	*	0	4	*	0	4	*	0	4	*	0	4	*	0	4	*	0	4	*	0	4	*	0	4	*	0	1.25124e-52	0.575989	1.0	2.49206e-54	2.2040100000000003e-40	317	5	9	2.17511	0.0	1.84858	1.93619	1.84858	1.93619	CTTTTCTACCTTCAG	118	CTTTTCTATTTTCAA	70	CTTTTCTATTTTCAG	53	CTTTTCCGTTTTCAG	42	CTTTCCTATTTTCAG	34	NNNNNNNNNNNNNNN	0	NNNNNNNNNNNNNNN	0	NNNNNNNNNNNNNNN	0	NNNNNNNNNNNNNNN	0	NNNNNNNNNNNNNNN	0	1.9406399832500002e-50	1	unique_annotation	1.0	6	4	4
TTTCATTTCCCATTCAGATGTTGTTTC	4	*	0	4	*	0	4	*	0	4	*	0	4	*	0	4	*	0	4	*	0	4	*	0	4	*	0	4	*	0	4	*	0	4	*	0	4	*	0	16	ICEberg|411|ICEAurCol10a-1|GenBank|CP002512|140074..194217_Aerococcus_urinae_ACS-120-V-Col10a,_complete_genome.	18119	4	*	0	4	*	0	4	*	0	4	*	0	4	*	0	4	*	0	4	*	0	4	*	0	4	*	0	4	*	0	4	*	0	4	*	0	4	*	0	4	*	0	4	*	0	4	*	0	4	*	0	4	*	0	4	*	0	4	*	0	4	*	0	4	*	0	3.12031e-83	0.465353	0.994792	6.22879e-85	1.91672e-09	506	9	20	2.74696	0.0	1.17589	1.9252	1.17589	1.9252	TGCTGATTTAAACTT	159	TGCTGATTTGAATTT	93	TGCTGATTTAAACCT	61	AGCCGACTTAAACTT	53	TGCCGACTTAAACTT	48	TACTGATTTAAACTT	38	AGCTGATTTAAACTT	31	TGCTGACTTAAACTT	22	TGCTGACTTAAGCTT	1	NNNNNNNNNNNNNNN	0	6.23165906873e-81	1	unique_annotation	1.0	5	7	8
TTTCATTTTTCATATGTATCGGCTGAT	0	NC_035109.1	76614547	4	*	0	4	*	0	4	*	0	4	*	0	4	*	0	4	*	0	4	*	0	4	*	0	4	*	0	4	*	0	4	*	0	4	*	0	16	ICEberg|410|ICEFma29328-1|GenBank|AP008971|1002528..1069524_Finegoldia_magna_ATCC_29328_DNA,_complete_genome.	25631	4	*	0	4	*	0	4	*	0	4	*	0	4	*	0	4	*	0	4	*	0	4	*	0	4	*	0	4	*	0	4	*	0	4	*	0	4	*	0	4	*	0	4	*	0	4	*	0	4	*	0	4	*	0	4	*	0	4	*	0	4	*	0	4	*	0	1.5090100000000002e-29	0.469856	0.985075	4.34608e-31	1.84231e-25	180	6	10	1.86175	0.0	0.683333	1.03631	0.683333	1.03631	GAGTATTTAAGTGGC	83	GAGTATCTAAGTGGC	60	GAATATTTAAGTGGT	15	GAATATTTAAGTGGC	11	GAATATTTAAGTGGA	10	GAATATTTATGTGGC	1	NNNNNNNNNNNNNNN	0	NNNNNNNNNNNNNNN	0	NNNNNNNNNNNNNNN	0	NNNNNNNNNNNNNNN	0	1.66503216874e-27	2	multiple_annotations	1.0	5	6	3
TTTCCAACATAGAAAAATGCAAGATAG	4	*	0	4	*	0	4	*	0	4	*	0	4	*	0	4	*	0	4	*	0	4	*	0	4	*	0	4	*	0	4	*	0	4	*	0	4	*	0	16	ICEberg|814|ICESp2906|GenBank|FR691055|1659..6732_Streptococcus_pyogenes_ICESp2905_DNA_containing_erm(TR)-carrying_element_and_tet(O)_fragment,_strain_iB21.	2737	4	*	0	4	*	0	4	*	0	4	*	0	4	*	0	4	*	0	4	*	0	4	*	0	4	*	0	4	*	0	4	*	0	4	*	0	4	*	0	0	AP018935.1	1396487	4	*	0	4	*	0	4	*	0	4	*	0	4	*	0	4	*	0	4	*	0	4	*	0	6.920159999999999e-66	0.461553	1.0	7.63816e-68	6.97377e-25	400	4	9	1.93832	0.0	1.095	1.18293	1.095	1.18293	GGAATGTTCTGCTTT	148	GGAATATTCTGCTTG	93	GAAATATTCTGCTTT	93	GGAATATTCTGCTTT	66	NNNNNNNNNNNNNNN	0	NNNNNNNNNNNNNNN	0	NNNNNNNNNNNNNNN	0	NNNNNNNNNNNNNNN	0	NNNNNNNNNNNNNNN	0	NNNNNNNNNNNNNNN	0	1.2169464272e-63	2	multiple_annotations	1.0	5	3	2
TTTCCAATGATAAGTTTGTAGTAAAAA	4	*	0	4	*	0	4	*	0	4	*	0	4	*	0	4	*	0	4	*	0	4	*	0	4	*	0	4	*	0	4	*	0	4	*	0	4	*	0	0	ICEberg|410|ICEFma29328-1|GenBank|AP008971|1002528..1069524_Finegoldia_magna_ATCC_29328_DNA,_complete_genome.	65570	4	*	0	4	*	0	4	*	0	4	*	0	4	*	0	4	*	0	4	*	0	4	*	0	4	*	0	4	*	0	4	*	0	4	*	0	4	*	0	4	*	0	4	*	0	4	*	0	4	*	0	4	*	0	4	*	0	4	*	0	4	*	0	4	*	0	1.66297e-09	0.527481	1.0	1.00299e-10	3.91184e-10	53	4	6	1.90289	0.0	1.11321	1.17417	1.11321	1.17417	TTGTCGGCCTACCTT	19	TTGTCGGCTTACCCT	17	TTGTCGGCCTACCCT	9	TTGTCGTCCTACCCT	8	NNNNNNNNNNNNNNN	0	NNNNNNNNNNNNNNN	0	NNNNNNNNNNNNNNN	0	NNNNNNNNNNNNNNN	0	NNNNNNNNNNNNNNN	0	NNNNNNNNNNNNNNN	0	1.097896153e-07	1	unique_annotation	1.0	4	3	3
TTTCCATCTGCAATCGTTTAGCTTCTA	4	*	0	4	*	0	4	*	0	4	*	0	4	*	0	4	*	0	4	*	0	4	*	0	4	*	0	4	*	0	4	*	0	4	*	0	4	*	0	4	*	0	4	*	0	4	*	0	4	*	0	4	*	0	4	*	0	4	*	0	4	*	0	4	*	0	4	*	0	4	*	0	4	*	0	4	*	0	4	*	0	4	*	0	4	*	0	4	*	0	4	*	0	4	*	0	4	*	0	4	*	0	4	*	0	4	*	0	6.52095e-22	0.455662	1.0	1.5633300000000002e-23	1.06546e-24	132	4	5	1.86093	0.0	0.765152	1.24208	0.765152	1.24208	ACGCATTCAACTGTT	59	GCGCATTCAGCTGTT	28	ACGCATTCAACTGCT	25	ACGCATTCAATTGTT	20	NNNNNNNNNNNNNNN	0	NNNNNNNNNNNNNNN	0	NNNNNNNNNNNNNNN	0	NNNNNNNNNNNNNNN	0	NNNNNNNNNNNNNNN	0	NNNNNNNNNNNNNNN	0	6.040541164410001e-20	0	unannotated	1.0	4	2	4
TTTCCATTGAAGATATCCAAAGTCTTT	4	*	0	4	*	0	4	*	0	4	*	0	4	*	0	4	*	0	4	*	0	4	*	0	4	*	0	4	*	0	4	*	0	4	*	0	4	*	0	16	ICEberg|181|10750-RD.2|GenBank|CP000262|1621728..1670248_Streptococcus_pyogenes_MGAS10750,_complete_genome.	16013	4	*	0	4	*	0	4	*	0	4	*	0	4	*	0	4	*	0	4	*	0	4	*	0	4	*	0	4	*	0	4	*	0	4	*	0	4	*	0	4	*	0	4	*	0	4	*	0	4	*	0	4	*	0	4	*	0	4	*	0	4	*	0	4	*	0	2.30646e-34	0.46285	0.980392	5.8411699999999995e-37	1.15588e-15	218	9	15	2.03804	0.0366972	0.655963	0.923308	0.642202	0.897011	GAATTTTCTTCTTAC	113	GAATCTTCTTCTTAC	49	GAATGTTCTTCTTAC	21	TAATCTTCTTCTTAC	15	GAATCTTCTTCTTGC	9	GAATCTTCTTTTTAC	8	TAATTTTCTTCTTAC	1	GAATCTTCTTTTACA	1	GAATTTTCTTCTACA	1	NNNNNNNNNNNNNNN	0	2.78483952732e-32	1	unique_annotation	1.0	8	3	9
TTTCCGCTTCTCTGTTATAGAAATAGT	4	*	0	4	*	0	4	*	0	4	*	0	4	*	0	4	*	0	4	*	0	4	*	0	4	*	0	4	*	0	4	*	0	4	*	0	4	*	0	0	ICEberg|842|ICESz1|GenBank|FM204884|1399879..1447451_Streptococcus_equi_subsp._zooepidemicus_H70,_complete_genome.	47147	4	*	0	4	*	0	4	*	0	4	*	0	4	*	0	4	*	0	4	*	0	4	*	0	4	*	0	4	*	0	4	*	0	4	*	0	4	*	0	4	*	0	4	*	0	4	*	0	4	*	0	4	*	0	4	*	0	4	*	0	4	*	0	4	*	0	4.07062e-80	0.567859	0.995516	5.8242e-84	1.2049100000000001e-30	501	6	17	2.00195	0.0	1.18363	1.74515	1.06387	1.53234	CAAAGTCCATGCAAG	221	CAAAGTCCATGCAGG	111	CAAAGTTCATGCAGG	96	CAAAGTCCATCGCTT	52	CAAAGTCCATGCAAA	20	CAAGTCCATGCAAGA	1	NNNNNNNNNNNNNNN	0	NNNNNNNNNNNNNNN	0	NNNNNNNNNNNNNNN	0	NNNNNNNNNNNNNNN	0	7.95946720853e-78	1	unique_annotation	1.0	6	5	5
TTTCCTAAAGGATCATAGATTTTTCCA	4	*	0	4	*	0	4	*	0	4	*	0	4	*	0	4	*	0	4	*	0	4	*	0	4	*	0	4	*	0	4	*	0	4	*	0	4	*	0	16	ICEberg|439|ICESp2905|GenBank|FR691055|1659..67233_Streptococcus_pyogenes_ICESp2905_DNA_containing_erm(TR)-carrying_element_and_tet(O)_fragment,_strain_iB21.	21984	4	*	0	4	*	0	4	*	0	4	*	0	4	*	0	4	*	0	4	*	0	4	*	0	4	*	0	4	*	0	4	*	0	4	*	0	4	*	0	4	*	0	4	*	0	4	*	0	4	*	0	4	*	0	4	*	0	4	*	0	4	*	0	4	*	0	0.0	0.488733	1.0	0.0	4.8466e-59	3649	9	66	1.8342	0.0	0.92957	1.29472	0.9282	1.29137	TCCTTAACCTCAGTA	1646	TCCTTTACCTCCGTA	955	TCTTTAACCTCAGTA	627	TCCTTTACCTCGGTA	416	TCTTTACACACAGTA	1	TCCTTACCGGAGGTA	1	TCCAAAACCACACAA	1	TCCTTAAACACAGTA	1	TCCTTACCTCGGTAA	1	NNNNNNNNNNNNNNN	0	0.0	1	unique_annotation	1.0	10	9	6
TTTCCTCCTTGTACTAAATAAGGAGAG	4	*	0	4	*	0	4	*	0	4	*	0	4	*	0	4	*	0	4	*	0	4	*	0	4	*	0	4	*	0	4	*	0	4	*	0	4	*	0	16	ICEberg|412|Tn1806|GenBank|CP002121|818751..870207_Streptococcus_pneumoniae_AP200,_complete_genome.	32215	4	*	0	4	*	0	4	*	0	4	*	0	4	*	0	4	*	0	4	*	0	4	*	0	4	*	0	4	*	0	4	*	0	4	*	0	4	*	0	4	*	0	4	*	0	4	*	0	4	*	0	4	*	0	4	*	0	4	*	0	4	*	0	4	*	0	7.379460000000001e-18	0.524249	0.973684	1.13045e-19	1.55373e-10	112	8	11	2.6978	0.0	1.25893	1.84508	1.25893	1.84508	CCTTTCGCTCTCCTC	29	CCTTTCGCCATCCTC	21	CCTTTCGCTCCCCTC	20	CCTTTCGCTCCCCTA	14	CCTTTCGCCCTCCTC	13	CTATTCGCCCTCCTC	7	CCTTTCGACCTCCTC	7	CTATTCGCACTCCTC	1	NNNNNNNNNNNNNNN	0	NNNNNNNNNNNNNNN	0	6.13921675845e-16	1	unique_annotation	1.0	8	6	5
TTTCCTCTCCAATTTATTAAAAGAAAA	4	*	0	4	*	0	4	*	0	4	*	0	4	*	0	4	*	0	4	*	0	4	*	0	4	*	0	4	*	0	4	*	0	4	*	0	4	*	0	16	ICEberg|409|ICESp1108|GenBank|FR691054|1694..47149_Streptococcus_pyogenes_integrative_conjugative_element_ICESp1108,_strain_C1.	19912	4	*	0	4	*	0	4	*	0	4	*	0	4	*	0	4	*	0	4	*	0	4	*	0	4	*	0	4	*	0	4	*	0	4	*	0	4	*	0	4	*	0	4	*	0	4	*	0	4	*	0	4	*	0	4	*	0	4	*	0	4	*	0	4	*	0	9.32681e-26	0.517933	1.0	3.28655e-27	2.7151e-13	151	5	11	2.21902	0.139073	1.21192	1.82049	1.21192	1.82049	GTTATTTGCTCCAAG	46	GTTATTTGCTCCAAA	38	GTTATTTGTTCCAAG	31	GTTATTTTTCCCTAG	21	GTTATTTGATCCGAG	15	NNNNNNNNNNNNNNN	0	NNNNNNNNNNNNNNN	0	NNNNNNNNNNNNNNN	0	NNNNNNNNNNNNNNN	0	NNNNNNNNNNNNNNN	0	9.471930584380001e-24	1	unique_annotation	1.0	6	5	3
TTTCCTGCTGCAAGCTTATATTTCTTA	4	*	0	4	*	0	4	*	0	4	*	0	4	*	0	4	*	0	4	*	0	4	*	0	4	*	0	4	*	0	4	*	0	4	*	0	4	*	0	16	ICEberg|412|Tn1806|GenBank|CP002121|818751..870207_Streptococcus_pneumoniae_AP200,_complete_genome.	4284	4	*	0	4	*	0	4	*	0	4	*	0	4	*	0	4	*	0	4	*	0	4	*	0	4	*	0	4	*	0	4	*	0	4	*	0	4	*	0	4	*	0	4	*	0	4	*	0	4	*	0	4	*	0	4	*	0	4	*	0	4	*	0	4	*	0	2.3920799999999997e-39	0.488616	1.0	5.93081e-41	1.93514e-47	236	4	7	1.97408	0.0	1.15254	1.15276	1.15254	1.15276	TATTGCTTGACTGCA	75	TACTGCTTAACTGCA	64	TATTGCTTAACTGCA	50	TATTGCTTAACCGCA	47	NNNNNNNNNNNNNNN	0	NNNNNNNNNNNNNNN	0	NNNNNNNNNNNNNNN	0	NNNNNNNNNNNNNNN	0	NNNNNNNNNNNNNNN	0	NNNNNNNNNNNNNNN	0	3.1357420051799997e-37	1	unique_annotation	1.0	5	4	1
TTTCCTGTAAGACTTCCCATATAGTCA	4	*	0	4	*	0	4	*	0	4	*	0	4	*	0	4	*	0	4	*	0	4	*	0	4	*	0	4	*	0	4	*	0	4	*	0	4	*	0	16	ICEberg|399|CTn2|GenBank|AM180355|480597..520127_Clostridium_difficile_630_complete_genome.	20337	4	*	0	4	*	0	4	*	0	4	*	0	4	*	0	4	*	0	4	*	0	4	*	0	4	*	0	4	*	0	4	*	0	4	*	0	4	*	0	4	*	0	4	*	0	4	*	0	4	*	0	4	*	0	4	*	0	4	*	0	4	*	0	4	*	0	2.43091e-134	0.551433	1.0	1.62246e-145	1.01071e-16	864	4	35	1.83866	0.0	0.53588	0.82559	0.53588	0.82559	AAGTCCACATAGCCT	401	AAATCCACATAGCCT	184	AAGTCCACATAACCT	141	AAGTCCACATATCCT	138	NNNNNNNNNNNNNNN	0	NNNNNNNNNNNNNNN	0	NNNNNNNNNNNNNNN	0	NNNNNNNNNNNNNNN	0	NNNNNNNNNNNNNNN	0	NNNNNNNNNNNNNNN	0	6.75126176294e-132	1	unique_annotation	1.0	5	4	1
TTTCCTTACTTGCAAGATCCATTAAAT	4	*	0	4	*	0	4	*	0	4	*	0	4	*	0	4	*	0	4	*	0	4	*	0	4	*	0	4	*	0	4	*	0	4	*	0	4	*	0	16	ICEberg|411|ICEAurCol10a-1|GenBank|CP002512|140074..194217_Aerococcus_urinae_ACS-120-V-Col10a,_complete_genome.	22444	4	*	0	4	*	0	4	*	0	4	*	0	4	*	0	4	*	0	4	*	0	4	*	0	4	*	0	4	*	0	4	*	0	4	*	0	4	*	0	4	*	0	4	*	0	4	*	0	4	*	0	4	*	0	4	*	0	4	*	0	4	*	0	4	*	0	1.46641e-22	0.501646	0.901639	3.73783e-24	1.15003e-19	154	11	13	3.19307	0.279221	1.90909	2.44156	1.90909	2.43723	CTTTTAGATTTTCGT	31	CCTTTAGATTTTTAT	24	CTTTTAACTTTTCAT	22	CCTTTAGATTTTCAT	15	CTTTTAACTTTTCGT	15	CCTTTAGATTTTCGT	12	TTTTTAACTTTTCAT	10	CTTTTAAATTTTTGT	9	CTTTTAAATTTTCGT	8	CTTTTAAATTTACGT	7	1.3798285681e-20	1	unique_annotation	0.9935	6	6	9
TTTCCTTAGTGGGACTTCTTATCCTTA	4	*	0	4	*	0	4	*	0	4	*	0	4	*	0	4	*	0	4	*	0	4	*	0	4	*	0	4	*	0	4	*	0	4	*	0	4	*	0	0	ICEberg|794|ICESanJ4206|GenBank|CP012719|1180821..1290038_Streptococcus_anginosus_strain_J4206,_complete_genome.	97758	4	*	0	4	*	0	4	*	0	4	*	0	4	*	0	4	*	0	4	*	0	4	*	0	4	*	0	4	*	0	4	*	0	4	*	0	4	*	0	4	*	0	4	*	0	4	*	0	4	*	0	4	*	0	4	*	0	4	*	0	4	*	0	4	*	0	1.54689e-62	0.57505	1.0	2.42776e-65	1.04265e-06	377	6	29	1.8652	0.0	0.713528	1.1583	0.713528	1.1583	CCATCTTTCCTCCTG	198	CCATCTTGCCTCCTG	100	TCATCTTACCTCCTG	31	CCATCTTTCCTCCTT	22	TCATATTTCCTCCTG	15	TCATATCTTCTCCTT	11	NNNNNNNNNNNNNNN	0	NNNNNNNNNNNNNNN	0	NNNNNNNNNNNNNNN	0	NNNNNNNNNNNNNNN	0	2.64389966395e-60	1	unique_annotation	1.0	7	4	5
TTTCCTTATCTTCAGCCTGATATTTTT	4	*	0	4	*	0	4	*	0	4	*	0	4	*	0	4	*	0	4	*	0	4	*	0	4	*	0	4	*	0	4	*	0	4	*	0	4	*	0	16	ICEberg|399|CTn2|GenBank|AM180355|480597..520127_Clostridium_difficile_630_complete_genome.	24881	4	*	0	4	*	0	4	*	0	4	*	0	4	*	0	4	*	0	4	*	0	4	*	0	4	*	0	4	*	0	4	*	0	4	*	0	4	*	0	4	*	0	4	*	0	4	*	0	4	*	0	4	*	0	4	*	0	4	*	0	4	*	0	4	*	0	0.0	0.495966	1.0	0.0	6.29824e-37	2640	5	52	1.9819	0.0	1.38447	1.50491	1.38447	1.50491	TGATAGCCCCAAGTA	1059	TGATAGCTCCAAGCA	844	TTATGGCTCCAAGCA	328	TGATAGCTCCAAGTA	286	TGATAGCTCCCAGCA	123	NNNNNNNNNNNNNNN	0	NNNNNNNNNNNNNNN	0	NNNNNNNNNNNNNNN	0	NNNNNNNNNNNNNNN	0	NNNNNNNNNNNNNNN	0	0.0	1	unique_annotation	1.0	6	1	5
TTTCCTTCTACATTCCATTCGCTTGTA	4	*	0	4	*	0	4	*	0	4	*	0	4	*	0	4	*	0	4	*	0	4	*	0	4	*	0	4	*	0	4	*	0	4	*	0	4	*	0	0	ICEberg|794|ICESanJ4206|GenBank|CP012719|1180821..1290038_Streptococcus_anginosus_strain_J4206,_complete_genome.	80471	4	*	0	4	*	0	4	*	0	4	*	0	4	*	0	4	*	0	4	*	0	4	*	0	4	*	0	4	*	0	4	*	0	4	*	0	4	*	0	4	*	0	4	*	0	4	*	0	4	*	0	4	*	0	4	*	0	4	*	0	4	*	0	4	*	0	4.8986100000000016e-119	0.501501	1.0	2.73263e-121	1.14253e-28	721	8	26	2.17914	0.00138696	1.44244	1.8885	1.44244	1.88822	AGGTTTGAAAACTTA	307	AGGTTGGAAAATTTT	177	AGATTGGAAAATTTA	93	AGGCTTGAAAACTTA	74	AGGTTTGAAAATTTA	41	AGGTTGGATAATTTT	27	ACCTAAGAAAACTAA	1	AGGTTTGAAAAATAA	1	NNNNNNNNNNNNNNN	0	NNNNNNNNNNNNNNN	0	1.2298606693300001e-116	1	unique_annotation	1.0	8	8	4
TTTCCTTGTTTTTTAAGTGTGGTCATA	4	*	0	4	*	0	4	*	0	4	*	0	4	*	0	4	*	0	4	*	0	4	*	0	4	*	0	4	*	0	4	*	0	4	*	0	4	*	0	16	ICEberg|412|Tn1806|GenBank|CP002121|818751..870207_Streptococcus_pneumoniae_AP200,_complete_genome.	51341	4	*	0	4	*	0	4	*	0	4	*	0	4	*	0	4	*	0	4	*	0	4	*	0	4	*	0	4	*	0	4	*	0	4	*	0	4	*	0	4	*	0	4	*	0	4	*	0	4	*	0	4	*	0	4	*	0	4	*	0	4	*	0	4	*	0	5.09666e-14	0.509594	0.971429	2.51274e-15	3.18668e-17	86	6	7	2.06703	0.0	0.988372	1.26375	0.988372	1.26375	GAAGACTTTACCTTT	28	GAAGACTTTACTTTC	27	GAAGACTTTACCTTC	15	GATGACTTTACCTTT	14	GAAGACTATACCTTT	1	GAAGCCTTTACCTTT	1	NNNNNNNNNNNNNNN	0	NNNNNNNNNNNNNNN	0	NNNNNNNNNNNNNNN	0	NNNNNNNNNNNNNNN	0	3.807744493850001e-12	1	unique_annotation	1.0	7	4	3
TTTCCTTTCTAAATCATGATTGTCAGC	4	*	0	4	*	0	4	*	0	4	*	0	4	*	0	4	*	0	4	*	0	4	*	0	4	*	0	4	*	0	4	*	0	4	*	0	4	*	0	4	*	0	4	*	0	4	*	0	4	*	0	4	*	0	4	*	0	4	*	0	4	*	0	4	*	0	4	*	0	4	*	0	4	*	0	4	*	0	4	*	0	4	*	0	4	*	0	4	*	0	4	*	0	4	*	0	4	*	0	4	*	0	4	*	0	4	*	0	2.2603499999999996e-49	0.49857	1.0	1.6821799999999997e-51	9.159370000000001e-51	302	6	5	1.83669	0.0	0.996689	1.32582	0.980132	1.29665	TGACCTTTGTAGATT	139	TGACCTCTGTAAATT	75	TGACCTTTGTAAATT	60	TGACCTCTATAGATG	26	TGACCCTATAGATGA	1	TGACCTCTGTAATTG	1	NNNNNNNNNNNNNNN	0	NNNNNNNNNNNNNNN	0	NNNNNNNNNNNNNNN	0	NNNNNNNNNNNNNNN	0	3.3816172807999997e-47	0	unannotated	1.0	6	6	4
TTTCGATCTGGGATAAGACAAAAGAAA	4	*	0	4	*	0	4	*	0	4	*	0	4	*	0	4	*	0	4	*	0	4	*	0	4	*	0	4	*	0	4	*	0	4	*	0	4	*	0	0	ICEberg|412|Tn1806|GenBank|CP002121|818751..870207_Streptococcus_pneumoniae_AP200,_complete_genome.	28070	4	*	0	4	*	0	4	*	0	4	*	0	4	*	0	4	*	0	4	*	0	4	*	0	4	*	0	4	*	0	4	*	0	4	*	0	4	*	0	4	*	0	4	*	0	4	*	0	4	*	0	4	*	0	4	*	0	4	*	0	4	*	0	4	*	0	3.52863e-44	0.53569	1.0	8.0847e-46	9.81835e-15	261	7	19	2.02546	0.0	1.0	1.27884	1.0	1.27884	ATTCATCGACCCAAT	107	ATTCGTCGACTCAAT	88	ATTCATCGACACAAT	32	AATCATCGACCCAAT	16	ATTCGTCGACACAAT	10	AATCATCGACACAAT	7	ATTCATCGAAGAAAT	1	NNNNNNNNNNNNNNN	0	NNNNNNNNNNNNNNN	0	NNNNNNNNNNNNNNN	0	4.94880457008e-42	1	unique_annotation	1.0	8	2	7
TTTCGTAAGTGGGTACTCACTTACTGT	4	*	0	4	*	0	4	*	0	4	*	0	4	*	0	4	*	0	4	*	0	4	*	0	4	*	0	4	*	0	4	*	0	4	*	0	4	*	0	0	ICEberg|409|ICESp1108|GenBank|FR691054|1694..47149_Streptococcus_pyogenes_integrative_conjugative_element_ICESp1108,_strain_C1.	38958	4	*	0	4	*	0	4	*	0	4	*	0	4	*	0	4	*	0	4	*	0	4	*	0	4	*	0	4	*	0	4	*	0	4	*	0	4	*	0	16	AP018935.1	1347637	4	*	0	4	*	0	4	*	0	4	*	0	4	*	0	4	*	0	4	*	0	4	*	0	7.27028e-40	0.503768	0.979381	2.14049e-41	1.89598e-14	237	9	23	2.20835	0.0	2.48101	3.10098	2.48101	2.84667	GCTTGCTATTAAAGT	87	GCTTGCTCATATACT	77	GCTTGCTATTACTAA	28	GCTTGCTATTAATAA	24	GCTTGCTACTACTAA	12	GCTTGCTATTATTAA	6	GCTTGCTACTACAAA	1	GCTTGCTACTACGAA	1	GCTTGCTCATAAACT	1	NNNNNNNNNNNNNNN	0	9.60242690684e-38	2	multiple_annotations	1.0	8	9	5
TTTCTAAAGATTCTTTATAGTTTTCAA	4	*	0	4	*	0	4	*	0	4	*	0	4	*	0	4	*	0	4	*	0	4	*	0	4	*	0	4	*	0	4	*	0	4	*	0	4	*	0	16	ICEberg|181|10750-RD.2|GenBank|CP000262|1621728..1670248_Streptococcus_pyogenes_MGAS10750,_complete_genome.	25204	4	*	0	4	*	0	4	*	0	4	*	0	4	*	0	4	*	0	4	*	0	4	*	0	4	*	0	4	*	0	4	*	0	4	*	0	4	*	0	4	*	0	4	*	0	4	*	0	4	*	0	4	*	0	4	*	0	4	*	0	4	*	0	4	*	0	2.5572000000000003e-30	0.513161	1.0	5.666e-33	5.14678e-07	183	5	14	1.79049	0.0	0.699454	0.921396	0.699454	0.921396	GGTTTTGATTTAATC	66	GGTTTTGATTTAACC	65	GATTTTGATTTAATC	43	GATTTTGATTTAACC	8	GGTTTTATTTTAACA	1	NNNNNNNNNNNNNNN	0	NNNNNNNNNNNNNNN	0	NNNNNNNNNNNNNNN	0	NNNNNNNNNNNNNNN	0	NNNNNNNNNNNNNNN	0	2.8645054834700003e-28	1	unique_annotation	1.0	6	2	5
TTTCTAAATCATGATTGTCAGCTGACC	4	*	0	4	*	0	4	*	0	4	*	0	4	*	0	4	*	0	4	*	0	4	*	0	4	*	0	4	*	0	4	*	0	4	*	0	4	*	0	4	*	0	4	*	0	4	*	0	4	*	0	4	*	0	4	*	0	4	*	0	4	*	0	4	*	0	4	*	0	4	*	0	4	*	0	4	*	0	4	*	0	4	*	0	4	*	0	4	*	0	4	*	0	4	*	0	4	*	0	4	*	0	4	*	0	4	*	0	2.21392e-49	0.49484	1.0	1.64709e-51	4.23799e-34	301	6	5	1.82564	0.0	1.87043	2.53495	1.76412	2.41546	TTTGTAGATTGTCCC	140	TCTGTAAATTGTGCC	76	TTTGTAAATTGTGCC	58	TCTATAGATGACATT	25	CTATAGATGACATTG	1	TCTGTAATTGTTCCC	1	NNNNNNNNNNNNNNN	0	NNNNNNNNNNNNNNN	0	NNNNNNNNNNNNNNN	0	NNNNNNNNNNNNNNN	0	3.3125804891100003e-47	0	unannotated	1.0	6	5	6
TTTCTAAGCTTCCACGTATTCCTTGAT	4	*	0	4	*	0	4	*	0	4	*	0	4	*	0	4	*	0	4	*	0	4	*	0	4	*	0	4	*	0	4	*	0	4	*	0	4	*	0	16	ICEberg|412|Tn1806|GenBank|CP002121|818751..870207_Streptococcus_pneumoniae_AP200,_complete_genome.	23411	4	*	0	4	*	0	4	*	0	4	*	0	4	*	0	4	*	0	4	*	0	4	*	0	4	*	0	4	*	0	4	*	0	4	*	0	4	*	0	4	*	0	4	*	0	4	*	0	4	*	0	4	*	0	4	*	0	4	*	0	4	*	0	4	*	0	9.49586e-47	0.45017	1.0	2.3729900000000002e-48	2.32556e-16	279	5	15	2.12714	0.0	1.25448	1.23728	1.25448	1.23728	TGCCATTCTTTTCAC	94	TGCCATTTTCTTCAC	69	TGCCATTCTCTTCAC	68	TGCCATTTTCTTTAC	29	TGCCATTTTCTTGAC	19	NNNNNNNNNNNNNNN	0	NNNNNNNNNNNNNNN	0	NNNNNNNNNNNNNNN	0	NNNNNNNNNNNNNNN	0	NNNNNNNNNNNNNNN	0	1.37710741823e-44	1	unique_annotation	1.0	3	4	5
TTTCTAATACACATTTTCTAAGAAAGT	4	*	0	4	*	0	4	*	0	4	*	0	4	*	0	4	*	0	4	*	0	4	*	0	4	*	0	4	*	0	4	*	0	4	*	0	4	*	0	0	ICEberg|409|ICESp1108|GenBank|FR691054|1694..47149_Streptococcus_pyogenes_integrative_conjugative_element_ICESp1108,_strain_C1.	38721	4	*	0	4	*	0	4	*	0	4	*	0	4	*	0	4	*	0	4	*	0	4	*	0	4	*	0	4	*	0	4	*	0	4	*	0	4	*	0	4	*	0	4	*	0	4	*	0	4	*	0	4	*	0	4	*	0	4	*	0	4	*	0	4	*	0	1.01154e-12	0.400944	1.0	1.00522e-14	6.5528e-09	74	4	7	1.88777	0.0	1.01351	1.14513	1.01351	1.14513	GGGACATAGTTTTGC	30	GGGACATTGTTTTAC	20	GGGACATTGTTTTGC	13	GGGACATTGTTTTGA	11	NNNNNNNNNNNNNNN	0	NNNNNNNNNNNNNNN	0	NNNNNNNNNNNNNNN	0	NNNNNNNNNNNNNNN	0	NNNNNNNNNNNNNNN	0	NNNNNNNNNNNNNNN	0	7.28784078618e-11	1	unique_annotation	1.0	5	2	3
TTTCTAATTGTTGCACTTGTAATTGGA	4	*	0	4	*	0	4	*	0	4	*	0	4	*	0	4	*	0	4	*	0	4	*	0	4	*	0	4	*	0	4	*	0	4	*	0	4	*	0	0	ICEberg|412|Tn1806|GenBank|CP002121|818751..870207_Streptococcus_pneumoniae_AP200,_complete_genome.	17594	4	*	0	4	*	0	4	*	0	4	*	0	4	*	0	4	*	0	4	*	0	4	*	0	4	*	0	4	*	0	4	*	0	4	*	0	4	*	0	4	*	0	4	*	0	4	*	0	4	*	0	4	*	0	4	*	0	4	*	0	4	*	0	4	*	0	9.72749e-49	0.512087	1.0	2.3198599999999998e-50	4.29322e-19	291	5	12	1.85998	0.0	0.817869	1.16123	0.817869	1.16123	GGAGTTGTAGGAGCA	120	GGAGTTATAGGAGCA	110	GTAGTAGTAGTAGCA	23	GGAGTTATAGGAGCG	21	GGAGTAGTAGGAGCA	17	NNNNNNNNNNNNNNN	0	NNNNNNNNNNNNNNN	0	NNNNNNNNNNNNNNN	0	NNNNNNNNNNNNNNN	0	NNNNNNNNNNNNNNN	0	1.44449852296e-46	1	unique_annotation	1.0	5	4	3
TTTCTACTTTCTTCAAATGTTTCACCC	4	*	0	4	*	0	4	*	0	4	*	0	4	*	0	4	*	0	4	*	0	4	*	0	4	*	0	4	*	0	4	*	0	4	*	0	4	*	0	0	ICEberg|410|ICEFma29328-1|GenBank|AP008971|1002528..1069524_Finegoldia_magna_ATCC_29328_DNA,_complete_genome.	27600	4	*	0	4	*	0	4	*	0	4	*	0	4	*	0	4	*	0	4	*	0	4	*	0	4	*	0	4	*	0	4	*	0	4	*	0	4	*	0	4	*	0	4	*	0	4	*	0	4	*	0	4	*	0	4	*	0	4	*	0	4	*	0	4	*	0	1.45757e-25	0.490969	0.983607	5.35897e-27	1.64376e-20	158	9	10	2.81616	0.0	1.31646	1.70136	1.31646	1.67072	TTATATAAGGGAATT	39	TTATATAATGGAATT	24	TTATATAAAGGAATT	21	TTATATAAAGGATAT	20	TTATATAAGGGGATT	19	TTATATAAAGGAAAT	17	TTGTATAAAGGAAAT	16	GTATATAAGGGAATT	1	TTATATAAGGGAAAT	1	NNNNNNNNNNNNNNN	0	1.47351807299e-23	1	unique_annotation	1.0	8	7	4
TTTCTATCCCGTTGGTGTCCTGCAAGC	4	*	0	4	*	0	4	*	0	4	*	0	4	*	0	4	*	0	4	*	0	4	*	0	4	*	0	4	*	0	4	*	0	4	*	0	4	*	0	0	ICEberg|398|CTn1|GenBank|AM180355|428851..453332_Clostridium_difficile_630_complete_genome.	12432	4	*	0	4	*	0	4	*	0	4	*	0	4	*	0	4	*	0	4	*	0	4	*	0	4	*	0	4	*	0	4	*	0	4	*	0	4	*	0	4	*	0	4	*	0	4	*	0	4	*	0	4	*	0	4	*	0	4	*	0	4	*	0	4	*	0	5.60778e-37	0.64878	1.0	4.6893199999999994e-39	1.6177800000000002e-23	225	4	6	1.81482	0.0	1.29778	1.40175	1.29778	1.40175	AAAGTTCAATGATTT	99	GAAGCTCTATGATTT	64	GAAGCTCAATGATTT	38	GAAGTTCAATGATTT	24	NNNNNNNNNNNNNNN	0	NNNNNNNNNNNNNNN	0	NNNNNNNNNNNNNNN	0	NNNNNNNNNNNNNNN	0	NNNNNNNNNNNNNNN	0	NNNNNNNNNNNNNNN	0	7.07877299773e-35	1	unique_annotation	1.0	4	2	4
TTTCTATGCTCACAAGTGCTTTTATAA	4	*	0	4	*	0	4	*	0	4	*	0	4	*	0	4	*	0	4	*	0	4	*	0	4	*	0	4	*	0	4	*	0	4	*	0	4	*	0	16	ICEberg|412|Tn1806|GenBank|CP002121|818751..870207_Streptococcus_pneumoniae_AP200,_complete_genome.	32305	4	*	0	4	*	0	4	*	0	4	*	0	4	*	0	4	*	0	4	*	0	4	*	0	4	*	0	4	*	0	4	*	0	4	*	0	4	*	0	4	*	0	4	*	0	4	*	0	4	*	0	4	*	0	4	*	0	4	*	0	4	*	0	4	*	0	9.07352e-27	0.535469	1.0	3.26001e-28	3.40364e-13	157	7	11	2.2519	0.0	0.974522	1.16414	0.974522	1.16414	AGTCCTTGTAATTAT	49	AGTCCTTGTAGTTAT	40	AATCCTTGTAATTAT	36	AATCCTTGTAGTTAT	17	AATCCTTATAGTTAT	13	AATACTTGTAATTAT	1	AATCCTTGTATTTAT	1	NNNNNNNNNNNNNNN	0	NNNNNNNNNNNNNNN	0	NNNNNNNNNNNNNNN	0	9.42840002906e-25	1	unique_annotation	1.0	7	2	7
TTTCTCAAGAGCGTTATCCAGTCTTGT	4	*	0	4	*	0	4	*	0	4	*	0	4	*	0	4	*	0	4	*	0	4	*	0	4	*	0	4	*	0	4	*	0	4	*	0	4	*	0	16	ICEberg|401|CTn5|GenBank|AM180355|2137789..2181291_Clostridium_difficile_630_complete_genome.	26192	4	*	0	4	*	0	4	*	0	4	*	0	4	*	0	4	*	0	4	*	0	4	*	0	4	*	0	4	*	0	4	*	0	4	*	0	4	*	0	4	*	0	4	*	0	4	*	0	4	*	0	4	*	0	4	*	0	4	*	0	4	*	0	4	*	0	4.8921399999999997e-39	0.470074	1.0	1.41942e-40	6.34761e-13	230	5	15	2.07409	0.0	1.48696	1.77338	1.48696	1.77338	AATATTCCCGTCCGC	98	AAGGTTACCGTCCGC	48	AATGTTACCGTCCGC	35	AATATTACCGTCTGC	34	AATGTTACCGTCTAC	15	NNNNNNNNNNNNNNN	0	NNNNNNNNNNNNNNN	0	NNNNNNNNNNNNNNN	0	NNNNNNNNNNNNNNN	0	NNNNNNNNNNNNNNN	0	6.382014580479999e-37	1	unique_annotation	1.0	4	5	4
TTTCTCAGGCATTTTCTCAAGAGCATT	4	*	0	4	*	0	4	*	0	4	*	0	4	*	0	4	*	0	4	*	0	4	*	0	4	*	0	4	*	0	4	*	0	4	*	0	4	*	0	16	ICEberg|401|CTn5|GenBank|AM180355|2137789..2181291_Clostridium_difficile_630_complete_genome.	26204	4	*	0	4	*	0	4	*	0	4	*	0	4	*	0	4	*	0	4	*	0	4	*	0	4	*	0	4	*	0	4	*	0	4	*	0	4	*	0	4	*	0	4	*	0	4	*	0	4	*	0	4	*	0	4	*	0	4	*	0	4	*	0	4	*	0	7.68402e-38	0.544189	1.0	5.888319999999999e-42	2.10223e-16	240	7	15	1.9302	0.0	0.925	1.45816	0.920833	1.45003	ATCAAGCCTTGTAAT	136	ATCAAACCTTGTAAT	38	ATCCAGTCTTGTTAT	24	ATCCAGTCTTGTCAT	21	ATCCAGTCTTGTAAT	14	ATCCAGTCTTGTAAG	6	ATCAAGCCTTGAATA	1	NNNNNNNNNNNNNNN	0	NNNNNNNNNNNNNNN	0	NNNNNNNNNNNNNNN	0	9.83708481264e-36	1	unique_annotation	1.0	5	7	5
TTTCTCCTACTAATCAAAAATAAAAAG	4	*	0	4	*	0	4	*	0	4	*	0	4	*	0	4	*	0	4	*	0	4	*	0	4	*	0	4	*	0	4	*	0	4	*	0	4	*	0	4	*	0	4	*	0	4	*	0	4	*	0	4	*	0	4	*	0	4	*	0	4	*	0	4	*	0	4	*	0	4	*	0	4	*	0	4	*	0	4	*	0	4	*	0	4	*	0	4	*	0	4	*	0	4	*	0	4	*	0	4	*	0	4	*	0	4	*	0	2.32787e-33	0.452602	0.986667	6.12634e-35	1.2181e-29	205	5	5	1.94673	0.0	1.0878	1.14878	1.07805	1.13085	GGGAGCACAATAACT	72	GGGAGCGCAATCACT	58	GGGAGCACAATCACT	49	GGGAGCATAATCACT	25	GGGAGTGATTATGCT	1	NNNNNNNNNNNNNNN	0	NNNNNNNNNNNNNNN	0	NNNNNNNNNNNNNNN	0	NNNNNNNNNNNNNNN	0	NNNNNNNNNNNNNNN	0	2.76060932291e-31	0	unannotated	1.0	5	4	4
TTTCTCGTTCCCCATCTTGCTGAACCA	4	*	0	4	*	0	4	*	0	4	*	0	4	*	0	4	*	0	4	*	0	4	*	0	4	*	0	4	*	0	4	*	0	4	*	0	4	*	0	16	ICEberg|814|ICESp2906|GenBank|FR691055|1659..6732_Streptococcus_pyogenes_ICESp2905_DNA_containing_erm(TR)-carrying_element_and_tet(O)_fragment,_strain_iB21.	2971	4	*	0	4	*	0	4	*	0	4	*	0	4	*	0	4	*	0	4	*	0	4	*	0	4	*	0	4	*	0	4	*	0	4	*	0	4	*	0	4	*	0	4	*	0	4	*	0	4	*	0	4	*	0	4	*	0	4	*	0	4	*	0	4	*	0	1.11551e-247	0.415018	0.998319	5.89246e-250	4.06035e-43	1511	6	34	1.82453	0.0	0.671079	1.00381	0.669093	0.997393	TACTCTTTTCCCTGT	787	TACTCTTTCCCCTGT	256	TACTCTTTCCCCTGC	248	TACTCTTTTCCCCGT	200	TACTCTTTCCCCTTC	19	TACTCTTTCCCTGTC	1	NNNNNNNNNNNNNNN	0	NNNNNNNNNNNNNNN	0	NNNNNNNNNNNNNNN	0	NNNNNNNNNNNNNNN	0	7.57930984975e-245	1	unique_annotation	1.0	6	5	4
TTTCTCTAATATTGCCACTTAGATACT	4	*	0	4	*	0	4	*	0	4	*	0	4	*	0	4	*	0	4	*	0	4	*	0	4	*	0	4	*	0	4	*	0	4	*	0	4	*	0	16	ICEberg|412|Tn1806|GenBank|CP002121|818751..870207_Streptococcus_pneumoniae_AP200,_complete_genome.	26183	4	*	0	4	*	0	4	*	0	4	*	0	4	*	0	4	*	0	4	*	0	4	*	0	4	*	0	4	*	0	4	*	0	4	*	0	4	*	0	4	*	0	4	*	0	4	*	0	4	*	0	4	*	0	4	*	0	4	*	0	4	*	0	4	*	0	2.38098e-16	0.508871	1.0	4.83725e-18	1.53069e-19	98	4	5	1.91916	0.0	0.602041	0.969703	0.602041	0.969703	CATCAGCCGATACAT	39	CATCAACCGATACAT	22	CATCAGCAGATACAT	20	CATCAGCCGACACAT	17	NNNNNNNNNNNNNNN	0	NNNNNNNNNNNNNNN	0	NNNNNNNNNNNNNNN	0	NNNNNNNNNNNNNNN	0	NNNNNNNNNNNNNNN	0	NNNNNNNNNNNNNNN	0	1.9005533287699998e-14	1	unique_annotation	1.0	5	2	3
TTTCTCTCCACTCTTCTGTTCTTTCGT	4	*	0	4	*	0	4	*	0	4	*	0	4	*	0	4	*	0	4	*	0	4	*	0	4	*	0	4	*	0	4	*	0	4	*	0	4	*	0	16	ICEberg|181|10750-RD.2|GenBank|CP000262|1621728..1670248_Streptococcus_pyogenes_MGAS10750,_complete_genome.	45456	4	*	0	4	*	0	4	*	0	4	*	0	4	*	0	4	*	0	4	*	0	4	*	0	4	*	0	4	*	0	4	*	0	4	*	0	4	*	0	4	*	0	4	*	0	4	*	0	4	*	0	4	*	0	4	*	0	4	*	0	4	*	0	4	*	0	2.87338e-21	0.507227	1.0	5.53745e-23	2.33529e-12	124	5	10	2.13509	0.0	0.709677	1.08576	0.709677	1.08576	TAGATAGTCTTGTAT	45	TAGATAGTCTTGTGT	30	TAGATAGCCTTGTAT	25	TGGATAGTCTTGTAT	15	TGGATAGCCTTGTAT	9	NNNNNNNNNNNNNNN	0	NNNNNNNNNNNNNNN	0	NNNNNNNNNNNNNNN	0	NNNNNNNNNNNNNNN	0	NNNNNNNNNNNNNNN	0	2.61863882726e-19	1	unique_annotation	1.0	6	1	5
TTTCTCTTAAAAAGTCTTCTTTATCTA	4	*	0	4	*	0	4	*	0	4	*	0	4	*	0	4	*	0	4	*	0	4	*	0	4	*	0	4	*	0	4	*	0	4	*	0	4	*	0	16	ICEberg|411|ICEAurCol10a-1|GenBank|CP002512|140074..194217_Aerococcus_urinae_ACS-120-V-Col10a,_complete_genome.	18171	4	*	0	4	*	0	4	*	0	4	*	0	4	*	0	4	*	0	4	*	0	4	*	0	4	*	0	4	*	0	4	*	0	4	*	0	4	*	0	4	*	0	4	*	0	4	*	0	4	*	0	4	*	0	4	*	0	4	*	0	4	*	0	4	*	0	1.96219e-52	0.487073	0.991525	4.1146400000000004e-54	2.06637e-23	320	8	13	2.74072	0.0	1.28125	1.83895	1.28125	1.83895	CTTCACCAGAGCTAA	70	CCTCACCAGAGCTAA	65	CTTCGCCAGAGCTAA	49	CTTTTCCAGAGCTAA	46	CTTCGCCAGAGTTAA	34	CTTCGCCAAAGCTAA	30	CTTCGCCTGAGCTTA	25	CTTCCCCAGAGCTAA	1	NNNNNNNNNNNNNNN	0	NNNNNNNNNNNNNNN	0	3.03671084067e-50	1	unique_annotation	1.0	9	4	6
TTTCTCTTTCAAGATTTTCTACTTTTC	4	*	0	4	*	0	4	*	0	4	*	0	4	*	0	4	*	0	4	*	0	4	*	0	4	*	0	4	*	0	4	*	0	4	*	0	4	*	0	16	ICEberg|412|Tn1806|GenBank|CP002121|818751..870207_Streptococcus_pneumoniae_AP200,_complete_genome.	32521	4	*	0	4	*	0	4	*	0	4	*	0	4	*	0	4	*	0	4	*	0	4	*	0	4	*	0	4	*	0	4	*	0	4	*	0	4	*	0	4	*	0	4	*	0	4	*	0	4	*	0	4	*	0	4	*	0	4	*	0	4	*	0	4	*	0	4.16736e-26	0.485582	0.980392	5.30251e-29	2.4127400000000003e-34	168	8	11	2.54479	0.0	1.07143	1.59417	1.07143	1.59267	CAGCTATATTACCCA	45	CAGCTATATTGCCAA	44	CAGCTATATTACCTA	35	CAACTATATTACCCA	12	CAGCTATATTATCCA	11	CAACTATATTATCCA	10	CAGATATATTACCCA	10	CAGCTATATTGCAAC	1	NNNNNNNNNNNNNNN	0	NNNNNNNNNNNNNNN	0	4.26651882728e-24	1	unique_annotation	1.0	8	6	5
TTTCTGATGGTGTTAGGTATTCTGAGT	4	*	0	4	*	0	4	*	0	4	*	0	4	*	0	4	*	0	4	*	0	4	*	0	4	*	0	4	*	0	4	*	0	4	*	0	4	*	0	16	ICEberg|411|ICEAurCol10a-1|GenBank|CP002512|140074..194217_Aerococcus_urinae_ACS-120-V-Col10a,_complete_genome.	21457	4	*	0	4	*	0	4	*	0	4	*	0	4	*	0	4	*	0	4	*	0	4	*	0	4	*	0	4	*	0	4	*	0	4	*	0	4	*	0	4	*	0	4	*	0	4	*	0	4	*	0	4	*	0	4	*	0	4	*	0	4	*	0	4	*	0	5.4143e-17	0.490977	0.980392	5.7034400000000015e-19	9.36151e-13	107	5	9	1.89652	0.990654	0.915888	1.19379	0.915888	1.19379	AGATATGATTTTTCA	43	AAATATGATTTTTCA	34	AAATATGAGTTTTTA	16	AGATATGATTTTTTA	13	AAATATGAAATTTCA	1	NNNNNNNNNNNNNNN	0	NNNNNNNNNNNNNNN	0	NNNNNNNNNNNNNNN	0	NNNNNNNNNNNNNNN	0	NNNNNNNNNNNNNNN	0	4.3988774466099995e-15	1	unique_annotation	1.0	6	3	5
TTTCTGCTTATTCTCTATTGTCTGCCA	4	*	0	4	*	0	4	*	0	4	*	0	4	*	0	4	*	0	4	*	0	4	*	0	4	*	0	4	*	0	4	*	0	4	*	0	4	*	0	16	ICEberg|181|10750-RD.2|GenBank|CP000262|1621728..1670248_Streptococcus_pyogenes_MGAS10750,_complete_genome.	24576	4	*	0	4	*	0	4	*	0	4	*	0	4	*	0	4	*	0	4	*	0	4	*	0	4	*	0	4	*	0	4	*	0	4	*	0	4	*	0	0	AP018935.1	1362634	4	*	0	4	*	0	4	*	0	4	*	0	4	*	0	4	*	0	4	*	0	4	*	0	1.33773e-21	0.513859	1.0	4.4456400000000004e-23	2.30886e-24	127	5	6	2.21673	0.0	3.3937	3.14961	3.1811	3.02475	CAAGTAGCTGTCAAA	37	TAAATAGGCGTCAAA	31	CAAATAAGCATCAAA	27	CAAATACGAATCGAA	22	CAAATAGGCATCAAA	10	NNNNNNNNNNNNNNN	0	NNNNNNNNNNNNNNN	0	NNNNNNNNNNNNNNN	0	NNNNNNNNNNNNNNN	0	NNNNNNNNNNNNNNN	0	1.22939021129e-19	2	multiple_annotations	1.0	4	5	5
TTTCTGGACTTGCCATTTGAATTAAAT	4	*	0	4	*	0	4	*	0	4	*	0	4	*	0	4	*	0	4	*	0	4	*	0	4	*	0	4	*	0	4	*	0	4	*	0	4	*	0	0	ICEberg|410|ICEFma29328-1|GenBank|AP008971|1002528..1069524_Finegoldia_magna_ATCC_29328_DNA,_complete_genome.	34454	4	*	0	4	*	0	4	*	0	4	*	0	4	*	0	4	*	0	4	*	0	4	*	0	4	*	0	4	*	0	4	*	0	4	*	0	4	*	0	4	*	0	4	*	0	4	*	0	4	*	0	4	*	0	4	*	0	4	*	0	4	*	0	4	*	0	4.9119699999999997e-20	0.501552	1.0	1.7766499999999998e-21	2.89389e-09	115	4	10	1.80961	0.0	1.13913	1.16857	1.13913	1.16857	GACCAACACACCATG	45	GACCGACACACCAAG	38	GACCTACACACCAAG	23	GACCTACACACCATG	9	NNNNNNNNNNNNNNN	0	NNNNNNNNNNNNNNN	0	NNNNNNNNNNNNNNN	0	NNNNNNNNNNNNNNN	0	NNNNNNNNNNNNNNN	0	NNNNNNNNNNNNNNN	0	4.3327206231500004e-18	1	unique_annotation	1.0	5	1	4
TTTCTGTCATGGTCTACCCCACATTCT	4	*	0	4	*	0	4	*	0	4	*	0	4	*	0	4	*	0	4	*	0	4	*	0	4	*	0	4	*	0	4	*	0	4	*	0	4	*	0	4	*	0	4	*	0	4	*	0	4	*	0	4	*	0	4	*	0	4	*	0	4	*	0	4	*	0	4	*	0	4	*	0	4	*	0	4	*	0	4	*	0	4	*	0	4	*	0	4	*	0	4	*	0	4	*	0	4	*	0	4	*	0	4	*	0	4	*	0	3.49869e-125	0.554331	1.0	1.37901e-146	3.5644400000000003e-40	881	6	17	1.81229	0.0	1.10897	1.41854	1.09989	1.39922	GTTGTTACGTGTAAT	370	GTTAGTACGTGTAAT	233	GTTATTGCGTGTAAT	218	GTTGTTACGTGTGAT	58	GTATTGCGTGTAATC	1	GTTAGACAGAGTAAT	1	NNNNNNNNNNNNNNN	0	NNNNNNNNNNNNNNN	0	NNNNNNNNNNNNNNN	0	NNNNNNNNNNNNNNN	0	9.139728487590001e-123	0	unannotated	1.0	5	6	6
TTTCTTAGATCCCCTATCCATTTCATG	4	*	0	4	*	0	4	*	0	4	*	0	4	*	0	4	*	0	4	*	0	4	*	0	4	*	0	4	*	0	4	*	0	4	*	0	4	*	0	4	*	0	4	*	0	4	*	0	4	*	0	4	*	0	4	*	0	4	*	0	4	*	0	4	*	0	4	*	0	4	*	0	4	*	0	4	*	0	4	*	0	4	*	0	4	*	0	4	*	0	4	*	0	4	*	0	4	*	0	4	*	0	4	*	0	4	*	0	7.83612e-11	0.598323	1.0	1.59933e-12	7.47893e-12	64	4	5	1.89614	0.0	0.953125	1.2123	0.953125	1.2123	GTGCAGGTAGCTCTT	26	GTGGAGGTAGCTCTT	15	ATGGAGGTAGCTCTT	14	GTGTAGGTAACTCTT	9	NNNNNNNNNNNNNNN	0	NNNNNNNNNNNNNNN	0	NNNNNNNNNNNNNNN	0	NNNNNNNNNNNNNNN	0	NNNNNNNNNNNNNNN	0	NNNNNNNNNNNNNNN	0	5.36428677765e-09	0	unannotated	1.0	2	4	4
TTTCTTAGCAAGAATATCCCTATCTCC	4	*	0	4	*	0	4	*	0	4	*	0	4	*	0	4	*	0	4	*	0	4	*	0	4	*	0	4	*	0	4	*	0	4	*	0	4	*	0	0	ICEberg|410|ICEFma29328-1|GenBank|AP008971|1002528..1069524_Finegoldia_magna_ATCC_29328_DNA,_complete_genome.	40887	4	*	0	4	*	0	4	*	0	4	*	0	4	*	0	4	*	0	4	*	0	4	*	0	4	*	0	4	*	0	4	*	0	4	*	0	4	*	0	4	*	0	4	*	0	4	*	0	4	*	0	4	*	0	4	*	0	4	*	0	4	*	0	4	*	0	1.5484300000000005e-18	0.530206	1.0	3.25897e-20	2.29449e-08	109	5	8	1.83126	0.0	0.431193	0.771322	0.431193	0.771322	AGATGCTTGATTTAA	62	GGATGCTTGATTTAA	15	AGACGCTTGATTTAA	14	AGATGCTTGGTTTAA	9	AGATGCTTGATTTAG	9	NNNNNNNNNNNNNNN	0	NNNNNNNNNNNNNNN	0	NNNNNNNNNNNNNNN	0	NNNNNNNNNNNNNNN	0	NNNNNNNNNNNNNNN	0	1.31251821838e-16	1	unique_annotation	1.0	3	5	4
TTTCTTAGGAGGATTATTTGAAGGCTT	4	*	0	4	*	0	4	*	0	4	*	0	4	*	0	4	*	0	4	*	0	4	*	0	4	*	0	4	*	0	4	*	0	4	*	0	4	*	0	16	ICEberg|181|10750-RD.2|GenBank|CP000262|1621728..1670248_Streptococcus_pyogenes_MGAS10750,_complete_genome.	14944	4	*	0	4	*	0	4	*	0	4	*	0	4	*	0	4	*	0	4	*	0	4	*	0	4	*	0	4	*	0	4	*	0	4	*	0	4	*	0	4	*	0	4	*	0	4	*	0	4	*	0	4	*	0	4	*	0	4	*	0	4	*	0	4	*	0	3.71295e-46	0.539091	1.0	9.04141e-48	1.03796e-34	278	5	9	2.22261	0.0	0.780576	1.30761	0.780576	1.30761	ATTTGCTTCACTTGT	94	GTTTGCTTCACTTGT	60	ATTTGTTTCACTTGT	51	ACTTGCTTCACTTGT	40	ATTTACCTCACTTGT	33	NNNNNNNNNNNNNNN	0	NNNNNNNNNNNNNNN	0	NNNNNNNNNNNNNNN	0	NNNNNNNNNNNNNNN	0	NNNNNNNNNNNNNNN	0	5.344164254549999e-44	1	unique_annotation	1.0	5	4	4
TTTCTTCAAATGTTTCACCCTTATATA	4	*	0	4	*	0	4	*	0	4	*	0	4	*	0	4	*	0	4	*	0	4	*	0	4	*	0	4	*	0	4	*	0	4	*	0	4	*	0	16	ICEberg|181|10750-RD.2|GenBank|CP000262|1621728..1670248_Streptococcus_pyogenes_MGAS10750,_complete_genome.	20266	4	*	0	4	*	0	4	*	0	4	*	0	4	*	0	4	*	0	4	*	0	4	*	0	4	*	0	4	*	0	4	*	0	4	*	0	4	*	0	4	*	0	4	*	0	4	*	0	4	*	0	4	*	0	4	*	0	4	*	0	4	*	0	4	*	0	9.41022e-25	0.526418	0.983051	3.50149e-26	2.8085e-12	150	10	11	2.76281	0.0	1.78667	2.24054	1.78667	2.18729	AGGGAATTTCTTCTC	40	AAGGATATTCTTCCC	28	ATGGAATTTCTTCTC	22	AAGGAATTTCTTCCC	19	AGGGGATTTCTTCTC	17	AAGGAAATTCTTCCC	15	AAGGATATTGTTCTC	6	AAGGATAGTGTTCTC	1	AAGGAAATTCTTCCA	1	AGGGAAATTCTTCTC	1	9.33384395135e-23	1	unique_annotation	1.0	8	5	8
TTTCTTCAACTGCTACAATATCATCAG	4	*	0	4	*	0	4	*	0	4	*	0	4	*	0	4	*	0	4	*	0	4	*	0	4	*	0	4	*	0	4	*	0	4	*	0	4	*	0	16	ICEberg|861|Tn6194-like|GenBank|HG475346|1..28014_[Clostridium]_difficile_Tn6194-like_conjugative_transposon,_strain_CII7.	3874	4	*	0	4	*	0	4	*	0	4	*	0	4	*	0	4	*	0	4	*	0	4	*	0	4	*	0	4	*	0	4	*	0	4	*	0	4	*	0	4	*	0	4	*	0	4	*	0	4	*	0	4	*	0	4	*	0	4	*	0	4	*	0	4	*	0	4.7533599999999996e-20	0.427918	1.0	8.95199e-22	4.12532e-16	121	4	6	1.94467	0.0	1.90083	1.76915	1.90083	1.76915	CAAGCAACACATAAT	45	CAACTAATACATAAT	28	CTACTAATACATAAT	25	CAACTAACACATAAT	23	NNNNNNNNNNNNNNN	0	NNNNNNNNNNNNNNN	0	NNNNNNNNNNNNNNN	0	NNNNNNNNNNNNNNN	0	NNNNNNNNNNNNNNN	0	NNNNNNNNNNNNNNN	0	4.19436874651e-18	1	unique_annotation	1.0	5	2	4
TTTCTTCAAGATAAAGATTTTTAGAAA	4	*	0	4	*	0	4	*	0	4	*	0	4	*	0	4	*	0	4	*	0	4	*	0	4	*	0	4	*	0	4	*	0	4	*	0	4	*	0	16	ICEberg|439|ICESp2905|GenBank|FR691055|1659..67233_Streptococcus_pyogenes_ICESp2905_DNA_containing_erm(TR)-carrying_element_and_tet(O)_fragment,_strain_iB21.	31301	4	*	0	4	*	0	4	*	0	4	*	0	4	*	0	4	*	0	4	*	0	4	*	0	4	*	0	4	*	0	4	*	0	4	*	0	4	*	0	4	*	0	4	*	0	4	*	0	4	*	0	4	*	0	4	*	0	4	*	0	4	*	0	4	*	0	6.309180000000001e-23	0.487166	1.0	2.05689e-24	2.86834e-25	137	4	5	1.82404	0.0	1.66423	1.94644	1.66423	1.94644	ACAACTCGTCGATAT	59	GCAGCTCATCAATAT	37	ACAGCTCGTCGATAT	28	GCAGCTCATCTATAT	13	NNNNNNNNNNNNNNN	0	NNNNNNNNNNNNNNN	0	NNNNNNNNNNNNNNN	0	NNNNNNNNNNNNNNN	0	NNNNNNNNNNNNNNN	0	NNNNNNNNNNNNNNN	0	5.9914951484199995e-21	1	unique_annotation	1.0	4	3	4
TTTCTTCCAAATTTACCTCATATTGAA	4	*	0	4	*	0	4	*	0	4	*	0	4	*	0	4	*	0	4	*	0	4	*	0	4	*	0	4	*	0	4	*	0	4	*	0	4	*	0	16	ICEberg|409|ICESp1108|GenBank|FR691054|1694..47149_Streptococcus_pyogenes_integrative_conjugative_element_ICESp1108,_strain_C1.	27543	4	*	0	4	*	0	4	*	0	4	*	0	4	*	0	4	*	0	4	*	0	4	*	0	4	*	0	4	*	0	4	*	0	4	*	0	4	*	0	4	*	0	4	*	0	4	*	0	4	*	0	4	*	0	4	*	0	4	*	0	4	*	0	4	*	0	6.93586e-55	0.507203	1.0	1.73687e-56	1.68346e-32	329	6	12	2.09499	0.0	0.711246	1.03325	0.711246	1.03325	TAGAGTGCTTACCAT	140	TCGAGTGCTTACCAT	100	TAGAATGCTTCCCAT	25	TAGAATGCTTACCAT	25	TCGAATGCTTACCAT	20	TAGAGTGCTTCCCAT	19	NNNNNNNNNNNNNNN	0	NNNNNNNNNNNNNNN	0	NNNNNNNNNNNNNNN	0	NNNNNNNNNNNNNNN	0	1.1015438168199999e-52	1	unique_annotation	1.0	7	1	6
TTTCTTCTCTTGGAGCTTCATAGAAGA	4	*	0	4	*	0	4	*	0	4	*	0	4	*	0	4	*	0	4	*	0	4	*	0	4	*	0	4	*	0	4	*	0	4	*	0	4	*	0	0	ICEberg|842|ICESz1|GenBank|FM204884|1399879..1447451_Streptococcus_equi_subsp._zooepidemicus_H70,_complete_genome.	44263	4	*	0	4	*	0	4	*	0	4	*	0	4	*	0	4	*	0	4	*	0	4	*	0	4	*	0	4	*	0	4	*	0	4	*	0	4	*	0	0	AP018935.1	1395768	4	*	0	4	*	0	4	*	0	4	*	0	4	*	0	4	*	0	4	*	0	4	*	0	2.07233e-207	0.487979	1.0	3.59603e-210	4.83966e-49	1258	5	34	2.10578	0.0	0.985692	1.30957	0.985692	1.30957	TATATCCGATAAGAG	464	TATAGCCGATAAGTG	318	TATAGCCGATAAGAG	207	TATATCCAATAAGAG	205	TGTAGCCAATAAGAG	64	NNNNNNNNNNNNNNN	0	NNNNNNNNNNNNNNN	0	NNNNNNNNNNNNNNN	0	NNNNNNNNNNNNNNN	0	NNNNNNNNNNNNNNN	0	1.05918280406e-204	2	multiple_annotations	1.0	6	1	5
TTTCTTCTGTTTTACTTTCATTTTGAT	4	*	0	4	*	0	4	*	0	4	*	0	4	*	0	4	*	0	4	*	0	4	*	0	4	*	0	4	*	0	4	*	0	4	*	0	4	*	0	0	ICEberg|794|ICESanJ4206|GenBank|CP012719|1180821..1290038_Streptococcus_anginosus_strain_J4206,_complete_genome.	77139	4	*	0	4	*	0	4	*	0	4	*	0	4	*	0	4	*	0	4	*	0	4	*	0	4	*	0	4	*	0	4	*	0	4	*	0	4	*	0	4	*	0	4	*	0	4	*	0	4	*	0	4	*	0	4	*	0	4	*	0	4	*	0	4	*	0	1.97312e-80	0.523645	1.0	3.8646900000000004e-83	5.929890000000001e-32	490	6	21	2.00276	0.0	0.773469	1.06043	0.759184	1.03333	AGGCTCTTATCTGTC	175	AAGCTCTTATCTGTC	153	AGGCTCTTATCTGCC	105	ATGCTCTTATCTGCC	41	AAGCTTTTATCTGTC	15	AGGCCTTATCTGTCC	1	NNNNNNNNNNNNNNN	0	NNNNNNNNNNNNNNN	0	NNNNNNNNNNNNNNN	0	NNNNNNNNNNNNNNN	0	3.86652136083e-78	1	unique_annotation	1.0	7	3	5
TTTCTTCTTCTGATTTGAATTTTGATA	4	*	0	4	*	0	4	*	0	4	*	0	4	*	0	4	*	0	4	*	0	4	*	0	4	*	0	4	*	0	4	*	0	4	*	0	4	*	0	0	ICEberg|410|ICEFma29328-1|GenBank|AP008971|1002528..1069524_Finegoldia_magna_ATCC_29328_DNA,_complete_genome.	21997	4	*	0	4	*	0	4	*	0	4	*	0	4	*	0	4	*	0	4	*	0	4	*	0	4	*	0	4	*	0	4	*	0	4	*	0	4	*	0	4	*	0	4	*	0	4	*	0	4	*	0	4	*	0	4	*	0	4	*	0	4	*	0	4	*	0	3.84962e-16	0.549058	0.972222	1.31224e-17	2.48243e-16	101	5	5	1.98946	0.0	1.18812	1.34139	1.12871	1.20752	TTTGTCCCAATATCG	36	TTTGTCCTAATATTG	29	TTTGTCCCAATATTG	18	TTTGACCCAATATTG	17	TTGTCCTAATATTGA	1	NNNNNNNNNNNNNNN	0	NNNNNNNNNNNNNNN	0	NNNNNNNNNNNNNNN	0	NNNNNNNNNNNNNNN	0	NNNNNNNNNNNNNNN	0	3.05540925873e-14	1	unique_annotation	1.0	6	2	5
TTTCTTCTTGTCCTTTCATTTGTTCCT	4	*	0	4	*	0	4	*	0	4	*	0	4	*	0	4	*	0	4	*	0	4	*	0	4	*	0	4	*	0	4	*	0	4	*	0	4	*	0	16	ICEberg|772|ICE-emm12|GenBank|AFRY01000001|883657..818690_Streptococcus_pyogenes_HKU_QMH11M0907901_chromosome,_whole_genome_shotgun_sequence.	24355	4	*	0	4	*	0	4	*	0	4	*	0	4	*	0	4	*	0	4	*	0	4	*	0	4	*	0	4	*	0	4	*	0	4	*	0	4	*	0	4	*	0	4	*	0	4	*	0	4	*	0	4	*	0	4	*	0	4	*	0	4	*	0	4	*	0	1.06223e-116	0.576183	0.992982	1.22671e-118	5.13402e-19	713	7	23	1.91985	0.0	0.960729	1.09716	0.946704	1.06593	TTGCCTTTAACAGTT	274	TTGCCTTTAACAGCT	252	TTGCCTTTAACAGCC	118	TTGCCTTTAGTAGCT	47	TTGCTTTTAACAGCT	20	GCCTTTAACAGCCTT	1	TTGCCTTAACAGCTT	1	NNNNNNNNNNNNNNN	0	NNNNNNNNNNNNNNN	0	NNNNNNNNNNNNNNN	0	2.6275804614500003e-114	1	unique_annotation	1.0	8	5	6
TTTCTTGATTTTTATCTTTTTCTTCTT	4	*	0	4	*	0	4	*	0	4	*	0	4	*	0	4	*	0	4	*	0	4	*	0	4	*	0	4	*	0	4	*	0	4	*	0	4	*	0	16	ICEberg|409|ICESp1108|GenBank|FR691054|1694..47149_Streptococcus_pyogenes_integrative_conjugative_element_ICESp1108,_strain_C1.	27930	4	*	0	4	*	0	4	*	0	4	*	0	4	*	0	4	*	0	4	*	0	4	*	0	4	*	0	4	*	0	4	*	0	4	*	0	4	*	0	4	*	0	4	*	0	4	*	0	4	*	0	4	*	0	4	*	0	4	*	0	4	*	0	4	*	0	1.0798100000000002e-34	0.48211	0.978495	1.78663e-36	1.06029e-12	216	8	13	2.15536	0.00462963	1.0	1.26025	1.0	1.26025	CTGATTTGAATTTTG	78	CAGATTTGAATTTTG	65	CAGATTTAAATTTCG	38	CTGATTTAAATTTTG	18	CCGATTTGAATTTTG	14	CAGATTTGGATTTTG	1	CAGATTTGATTTTTG	1	CGGATTTGAATTTTG	1	NNNNNNNNNNNNNNN	0	NNNNNNNNNNNNNNN	0	1.31139444726e-32	1	unique_annotation	1.0	8	3	7
TTTCTTTACATTTTCCTATTTGCCATA	4	*	0	4	*	0	4	*	0	4	*	0	4	*	0	4	*	0	4	*	0	4	*	0	4	*	0	4	*	0	4	*	0	4	*	0	4	*	0	16	ICEberg|772|ICE-emm12|GenBank|AFRY01000001|883657..818690_Streptococcus_pyogenes_HKU_QMH11M0907901_chromosome,_whole_genome_shotgun_sequence.	57614	4	*	0	4	*	0	4	*	0	4	*	0	4	*	0	4	*	0	4	*	0	4	*	0	4	*	0	4	*	0	4	*	0	4	*	0	4	*	0	4	*	0	4	*	0	4	*	0	4	*	0	4	*	0	4	*	0	4	*	0	4	*	0	4	*	0	9.89742e-229	0.545572	1.0	2.59628e-235	2.44387e-41	1413	5	43	1.91497	0.0	3.50177	3.37534	1.56263	1.79075	AGCAGGCTATCTCTT	576	AGCAGGCTTTTCTCT	302	AGCAGGCTTCTCTCT	301	AGCAGGCACATCTCT	233	AGCAGGCTCTCTCTT	1	NNNNNNNNNNNNNNN	0	NNNNNNNNNNNNNNN	0	NNNNNNNNNNNNNNN	0	NNNNNNNNNNNNNNN	0	NNNNNNNNNNNNNNN	0	5.950116396e-226	1	unique_annotation	1.0	5	5	4
TTTCTTTCTATCTGCCATAATCAGGTT	4	*	0	4	*	0	4	*	0	4	*	0	4	*	0	4	*	0	4	*	0	4	*	0	4	*	0	4	*	0	4	*	0	4	*	0	4	*	0	16	ICEberg|399|CTn2|GenBank|AM180355|480597..520127_Clostridium_difficile_630_complete_genome.	7793	4	*	0	4	*	0	4	*	0	4	*	0	4	*	0	4	*	0	4	*	0	4	*	0	4	*	0	4	*	0	4	*	0	4	*	0	4	*	0	4	*	0	4	*	0	4	*	0	4	*	0	4	*	0	4	*	0	4	*	0	4	*	0	4	*	0	1.04861e-173	0.544119	0.997642	5.23307e-176	4.39064e-25	1055	6	38	2.01239	0.0	1.64171	1.57446	1.63697	1.56538	ATGACTTAGGGCATT	280	ATGGCTTAAGGCATT	276	ATGGCTTAGGGCATT	273	ATGGCTTAATGCGTT	224	ATGCTTAGGGCATTT	1	ATGGCTTAATGAATT	1	NNNNNNNNNNNNNNN	0	NNNNNNNNNNNNNNN	0	NNNNNNNNNNNNNNN	0	NNNNNNNNNNNNNNN	0	4.00786918693e-171	1	unique_annotation	1.0	5	6	5
TTTCTTTGCTTCGATAGGTTTATCTTC	4	*	0	4	*	0	4	*	0	4	*	0	4	*	0	4	*	0	4	*	0	4	*	0	4	*	0	4	*	0	4	*	0	4	*	0	4	*	0	16	ICEberg|409|ICESp1108|GenBank|FR691054|1694..47149_Streptococcus_pyogenes_integrative_conjugative_element_ICESp1108,_strain_C1.	11358	4	*	0	4	*	0	4	*	0	4	*	0	4	*	0	4	*	0	4	*	0	4	*	0	4	*	0	4	*	0	4	*	0	4	*	0	4	*	0	4	*	0	4	*	0	4	*	0	4	*	0	4	*	0	4	*	0	4	*	0	4	*	0	4	*	0	2.58211e-11	0.527268	0.967742	1.15351e-12	2.88147e-09	70	6	6	1.84148	0.0	1.0	1.41366	1.0	1.41366	ACTTGTCTGGATTCG	38	GCTTGTGTAGATTCG	12	ACTTGTGTGGATTCG	11	GCTTGTGTGAATTCG	7	ACTTGTATGGATTCG	1	AGTTGTCTGGATTCG	1	NNNNNNNNNNNNNNN	0	NNNNNNNNNNNNNNN	0	NNNNNNNNNNNNNNN	0	NNNNNNNNNNNNNNN	0	1.79022483446e-09	1	unique_annotation	1.0	4	5	6
TTTCTTTTAAAATATTTCTTGCTTCAA	4	*	0	4	*	0	4	*	0	4	*	0	4	*	0	4	*	0	4	*	0	4	*	0	4	*	0	4	*	0	4	*	0	4	*	0	4	*	0	0	ICEberg|410|ICEFma29328-1|GenBank|AP008971|1002528..1069524_Finegoldia_magna_ATCC_29328_DNA,_complete_genome.	27130	4	*	0	4	*	0	4	*	0	4	*	0	4	*	0	4	*	0	4	*	0	4	*	0	4	*	0	4	*	0	4	*	0	4	*	0	4	*	0	4	*	0	4	*	0	4	*	0	4	*	0	4	*	0	4	*	0	4	*	0	4	*	0	4	*	0	1.14809e-35	0.527676	0.976588	3.33245e-37	1.0004299999999999e-21	223	9	13	2.29155	0.0	0.838565	1.24033	0.838565	1.24033	GCCATTGTCCTCCCT	91	GCCATTGACCTCCCT	49	ACCATTGTCCTCCTT	39	GCCATTGCCCTCCCT	16	GCCATTGACCTCCTT	13	GCCATTGTCCTCCTT	12	GCCATTGTGCTCCCT	1	AACATTGTCCTCCTT	1	GCCATTGGCCTCCCG	1	NNNNNNNNNNNNNNN	0	1.4182430418299998e-33	1	unique_annotation	1.0	9	4	8
TTTCTTTTCATAATATAGTTTTACTGG	4	*	0	4	*	0	4	*	0	4	*	0	4	*	0	4	*	0	4	*	0	4	*	0	4	*	0	4	*	0	4	*	0	4	*	0	4	*	0	4	*	0	4	*	0	4	*	0	4	*	0	4	*	0	4	*	0	4	*	0	4	*	0	4	*	0	4	*	0	4	*	0	4	*	0	4	*	0	4	*	0	4	*	0	4	*	0	4	*	0	4	*	0	4	*	0	4	*	0	4	*	0	4	*	0	4	*	0	4.6737900000000015e-18	0.455507	1.0	1.76048e-19	1.8106e-06	103	4	12	1.95188	0.0	1.56311	1.45974	1.56311	1.45974	GATTGAAACTCCGCT	36	AATTGAGACTCCACT	27	AATTGAGACTCCGCT	22	AATTGAAACTCCACT	18	NNNNNNNNNNNNNNN	0	NNNNNNNNNNNNNNN	0	NNNNNNNNNNNNNNN	0	NNNNNNNNNNNNNNN	0	NNNNNNNNNNNNNNN	0	NNNNNNNNNNNNNNN	0	3.90875557436e-16	0	unannotated	1.0	2	4	4
TTTCTTTTCTTGCCCTACTATATATCC	4	*	0	4	*	0	4	*	0	4	*	0	4	*	0	4	*	0	4	*	0	4	*	0	4	*	0	4	*	0	4	*	0	4	*	0	4	*	0	0	ICEberg|410|ICEFma29328-1|GenBank|AP008971|1002528..1069524_Finegoldia_magna_ATCC_29328_DNA,_complete_genome.	64578	4	*	0	4	*	0	4	*	0	4	*	0	4	*	0	4	*	0	4	*	0	4	*	0	4	*	0	4	*	0	4	*	0	4	*	0	4	*	0	4	*	0	4	*	0	4	*	0	4	*	0	4	*	0	4	*	0	4	*	0	4	*	0	4	*	0	2.4979500000000002e-29	0.505291	1.0	5.477569999999999e-31	4.09756e-07	174	4	13	1.85768	0.758621	0.816092	1.07262	0.816092	1.07262	TCCGTTTTTTCTAAT	74	TCCATTCTTTCTAAT	42	TCCATTTTTTCTAAT	38	TCCGTTTTTCCTAAT	20	NNNNNNNNNNNNNNN	0	NNNNNNNNNNNNNNN	0	NNNNNNNNNNNNNNN	0	NNNNNNNNNNNNNNN	0	NNNNNNNNNNNNNNN	0	NNNNNNNNNNNNNNN	0	2.74370577692e-27	1	unique_annotation	1.0	2	4	4
TTTCTTTTGTCTTATCCCAGATCGAAA	4	*	0	4	*	0	4	*	0	4	*	0	4	*	0	4	*	0	4	*	0	4	*	0	4	*	0	4	*	0	4	*	0	4	*	0	4	*	0	16	ICEberg|409|ICESp1108|GenBank|FR691054|1694..47149_Streptococcus_pyogenes_integrative_conjugative_element_ICESp1108,_strain_C1.	26193	4	*	0	4	*	0	4	*	0	4	*	0	4	*	0	4	*	0	4	*	0	4	*	0	4	*	0	4	*	0	4	*	0	4	*	0	4	*	0	4	*	0	4	*	0	4	*	0	4	*	0	4	*	0	4	*	0	4	*	0	4	*	0	4	*	0	1.75759e-80	0.544255	1.0	5.92027e-85	2.59418e-21	497	8	20	2.44002	1.0	1.10865	1.39923	1.10865	1.39923	AGATATTTTTTACAC	233	AGATATTTTTAACGC	63	AGATATTTTTGACGC	56	AGATATTTTTAACAC	32	ATATATTTTTAACGC	30	AGATATTTTTTACGC	29	AGATATTTTTAATGC	27	AGATGTTTTTAACGC	27	NNNNNNNNNNNNNNN	0	NNNNNNNNNNNNNNN	0	3.44520589643e-78	1	unique_annotation	1.0	8	2	8
TTTGAAAAATGGCACTCATAATCATGA	4	*	0	4	*	0	4	*	0	4	*	0	4	*	0	4	*	0	4	*	0	4	*	0	4	*	0	4	*	0	4	*	0	4	*	0	4	*	0	4	*	0	4	*	0	4	*	0	4	*	0	4	*	0	4	*	0	4	*	0	4	*	0	4	*	0	4	*	0	4	*	0	4	*	0	4	*	0	4	*	0	4	*	0	4	*	0	4	*	0	4	*	0	4	*	0	4	*	0	4	*	0	4	*	0	4	*	0	1.1161600000000005e-18	0.406168	1.0	1.30522e-20	3.7724700000000003e-19	113	5	7	1.88523	0.0	1.85841	1.85525	1.80531	1.72803	AAATACATAAGCCAG	41	ATATACATAAGTCAG	38	ATTTACATAAGTCAA	24	ATTTACATAAGTCAG	9	ATTACATAAGTCAAT	1	NNNNNNNNNNNNNNN	0	NNNNNNNNNNNNNNN	0	NNNNNNNNNNNNNNN	0	NNNNNNNNNNNNNNN	0	NNNNNNNNNNNNNNN	0	9.49954266651e-17	0	unannotated	1.0	6	5	3
TTTGAAAATCCAAAGCCTTGTAATATG	4	*	0	4	*	0	4	*	0	4	*	0	4	*	0	4	*	0	4	*	0	4	*	0	4	*	0	4	*	0	4	*	0	4	*	0	4	*	0	16	ICEberg|794|ICESanJ4206|GenBank|CP012719|1180821..1290038_Streptococcus_anginosus_strain_J4206,_complete_genome.	93888	4	*	0	4	*	0	4	*	0	4	*	0	4	*	0	4	*	0	4	*	0	4	*	0	4	*	0	4	*	0	4	*	0	4	*	0	4	*	0	4	*	0	4	*	0	4	*	0	4	*	0	4	*	0	4	*	0	4	*	0	4	*	0	4	*	0	1.40947e-196	0.475099	1.0	1.531e-198	1.23724e-32	1189	6	38	1.78812	0.0	0.578638	0.719468	0.578638	0.719468	CCCATTCTTCAAAAC	547	CCTATTCTTCAAAAC	337	CCGATTCTTCAAAAC	247	CCTATTCTTCAAAAT	27	CCGATTCTTCAAAAT	19	CCAATTCTTCAAAAC	12	NNNNNNNNNNNNNNN	0	NNNNNNNNNNNNNNN	0	NNNNNNNNNNNNNNN	0	NNNNNNNNNNNNNNN	0	6.55872576275e-194	1	unique_annotation	1.0	7	6	1
TTTGAAAATGAAATTCACACAAGGAGG	4	*	0	4	*	0	4	*	0	4	*	0	4	*	0	4	*	0	4	*	0	4	*	0	4	*	0	4	*	0	4	*	0	4	*	0	4	*	0	16	ICEberg|411|ICEAurCol10a-1|GenBank|CP002512|140074..194217_Aerococcus_urinae_ACS-120-V-Col10a,_complete_genome.	48051	4	*	0	4	*	0	4	*	0	4	*	0	4	*	0	4	*	0	4	*	0	4	*	0	4	*	0	4	*	0	4	*	0	4	*	0	4	*	0	4	*	0	4	*	0	4	*	0	4	*	0	4	*	0	4	*	0	4	*	0	4	*	0	4	*	0	6.50867e-12	0.505974	1.0	3.47254e-13	8.81207e-13	69	4	6	1.88475	0.115942	0.956522	1.17562	0.956522	1.17562	GCTTCTAATTCTATG	27	ACTTCTAATTCTATG	18	ACTTCTAATTCTTTG	16	GCTTCTAATTTTTTG	8	NNNNNNNNNNNNNNN	0	NNNNNNNNNNNNNNN	0	NNNNNNNNNNNNNNN	0	NNNNNNNNNNNNNNN	0	NNNNNNNNNNNNNNN	0	NNNNNNNNNNNNNNN	0	4.5853285909e-10	1	unique_annotation	1.0	3	4	4
TTTGAAAGATAATCCAGCCTCATCACT	4	*	0	4	*	0	4	*	0	4	*	0	4	*	0	4	*	0	4	*	0	4	*	0	4	*	0	4	*	0	4	*	0	4	*	0	4	*	0	16	ICEberg|399|CTn2|GenBank|AM180355|480597..520127_Clostridium_difficile_630_complete_genome.	16456	4	*	0	4	*	0	4	*	0	4	*	0	4	*	0	4	*	0	4	*	0	4	*	0	4	*	0	4	*	0	4	*	0	4	*	0	4	*	0	4	*	0	4	*	0	4	*	0	4	*	0	4	*	0	4	*	0	4	*	0	4	*	0	4	*	0	5.84497e-154	0.45667	1.0	1.00109e-160	1.23887e-35	956	4	35	1.81652	0.0	1.33787	1.68999	1.26151	1.62698	GCGTAAGTCGGATTC	394	GCGTACACCGGATTC	249	GCGTATGTCGGATTC	240	GCGTACACTGGATTC	73	NNNNNNNNNNNNNNN	0	NNNNNNNNNNNNNNN	0	NNNNNNNNNNNNNNN	0	NNNNNNNNNNNNNNN	0	NNNNNNNNNNNNNNN	0	NNNNNNNNNNNNNNN	0	1.88966395058e-151	1	unique_annotation	1.0	5	4	2
TTTGAAATTCTTTCTCCTGCAATCTCG	4	*	0	4	*	0	4	*	0	4	*	0	4	*	0	4	*	0	4	*	0	4	*	0	4	*	0	4	*	0	4	*	0	4	*	0	4	*	0	16	ICEberg|772|ICE-emm12|GenBank|AFRY01000001|883657..818690_Streptococcus_pyogenes_HKU_QMH11M0907901_chromosome,_whole_genome_shotgun_sequence.	19319	4	*	0	4	*	0	4	*	0	4	*	0	4	*	0	4	*	0	4	*	0	4	*	0	4	*	0	4	*	0	4	*	0	4	*	0	4	*	0	4	*	0	4	*	0	4	*	0	4	*	0	4	*	0	4	*	0	4	*	0	4	*	0	4	*	0	6.25616e-168	0.469739	0.997429	8.97472e-170	1.23426e-45	1017	5	29	1.80173	0.0	0.679449	0.870971	0.678466	0.869498	ATACGCTCCTTTAAT	419	ATACGATCCTTTAAT	342	ATACGCTCCTTTAAC	164	ATACGATCCTTTAAC	91	ATACGCTCCTTAATG	1	NNNNNNNNNNNNNNN	0	NNNNNNNNNNNNNNN	0	NNNNNNNNNNNNNNN	0	NNNNNNNNNNNNNNN	0	NNNNNNNNNNNNNNN	0	2.27850601605e-165	1	unique_annotation	1.0	6	5	2
TTTGAAGACTTATATAGATCAGCAAGT	4	*	0	4	*	0	4	*	0	4	*	0	4	*	0	4	*	0	4	*	0	4	*	0	4	*	0	4	*	0	4	*	0	4	*	0	4	*	0	0	ICEberg|181|10750-RD.2|GenBank|CP000262|1621728..1670248_Streptococcus_pyogenes_MGAS10750,_complete_genome.	16087	4	*	0	4	*	0	4	*	0	4	*	0	4	*	0	4	*	0	4	*	0	4	*	0	4	*	0	4	*	0	4	*	0	4	*	0	4	*	0	4	*	0	4	*	0	4	*	0	4	*	0	4	*	0	4	*	0	4	*	0	4	*	0	4	*	0	6.239629999999999e-31	0.43015	1.0	2.01978e-32	1.0909e-16	182	6	12	2.46057	0.0	1.15934	1.5639	1.15934	1.5639	GCAAGAGCAATTGCG	48	GCAAGAGCTATTGCG	40	GCAAGAGCCATTGCA	33	GCAAGAGCAATTGCT	29	GCAAGAGCCATTGCG	21	GCAAGAGCTACCTCT	11	NNNNNNNNNNNNNNN	0	NNNNNNNNNNNNNNN	0	NNNNNNNNNNNNNNN	0	NNNNNNNNNNNNNNN	0	7.073907015529997e-29	1	unique_annotation	1.0	7	6	2
TTTGAAGCAATAAAAGAAAAATATGGT	4	*	0	4	*	0	4	*	0	4	*	0	4	*	0	4	*	0	4	*	0	4	*	0	4	*	0	4	*	0	4	*	0	4	*	0	4	*	0	0	ICEberg|411|ICEAurCol10a-1|GenBank|CP002512|140074..194217_Aerococcus_urinae_ACS-120-V-Col10a,_complete_genome.	53812	4	*	0	4	*	0	4	*	0	4	*	0	4	*	0	4	*	0	4	*	0	4	*	0	4	*	0	4	*	0	4	*	0	4	*	0	4	*	0	4	*	0	4	*	0	4	*	0	4	*	0	4	*	0	4	*	0	4	*	0	4	*	0	4	*	0	2.09213e-16	0.47432	1.0	9.602140000000001e-18	1.75508e-14	96	5	6	2.12277	0.0	1.01042	1.39298	1.01042	1.39298	TTAGAAGATCCAATC	37	CTAGAAGATCCAATC	21	TTAGAAGATCCAACC	19	CTAGAAGTTCCAAAC	12	CTAGAAGCTCCAAAC	7	NNNNNNNNNNNNNNN	0	NNNNNNNNNNNNNNN	0	NNNNNNNNNNNNNNN	0	NNNNNNNNNNNNNNN	0	NNNNNNNNNNNNNNN	0	1.6724372977399998e-14	1	unique_annotation	1.0	5	2	5
TTTGAAGCATTGGAAAAGAAAGAGCCT	4	*	0	4	*	0	4	*	0	4	*	0	4	*	0	4	*	0	4	*	0	4	*	0	4	*	0	4	*	0	4	*	0	4	*	0	4	*	0	0	ICEberg|399|CTn2|GenBank|AM180355|480597..520127_Clostridium_difficile_630_complete_genome.	3388	4	*	0	4	*	0	4	*	0	4	*	0	4	*	0	4	*	0	4	*	0	4	*	0	4	*	0	4	*	0	4	*	0	4	*	0	4	*	0	4	*	0	4	*	0	4	*	0	4	*	0	4	*	0	4	*	0	4	*	0	4	*	0	4	*	0	2.2061899999999999e-144	0.523937	1.0	2.2115299999999998e-169	7.51661e-24	1016	6	28	1.8165	0.0	0.784449	1.20278	0.784449	1.20278	ACGCACTTTGCGGTA	617	ACACACTTTGCGGTG	130	ACGCACTTTGCAGTC	106	ACGCACTTTGCAGTA	82	ACACACTTTGCAGTG	51	ACACACTTTGCAGTT	30	NNNNNNNNNNNNNNN	0	NNNNNNNNNNNNNNN	0	NNNNNNNNNNNNNNN	0	NNNNNNNNNNNNNNN	0	6.60282087363e-142	1	unique_annotation	1.0	7	6	1
TTTGAAGCTAATTTTGGTCGTATGCTT	4	*	0	4	*	0	4	*	0	4	*	0	4	*	0	4	*	0	4	*	0	4	*	0	4	*	0	4	*	0	4	*	0	4	*	0	4	*	0	4	*	0	4	*	0	4	*	0	4	*	0	4	*	0	4	*	0	4	*	0	4	*	0	4	*	0	4	*	0	4	*	0	4	*	0	4	*	0	4	*	0	4	*	0	4	*	0	4	*	0	4	*	0	4	*	0	4	*	0	4	*	0	4	*	0	4	*	0	2.35842e-35	0.471051	1.0	4.71813e-37	2.19232e-09	210	4	13	1.84641	0.0	0.7	0.914149	0.7	0.914149	TCACCGTTCGAATTG	97	TCACCGTTCGAACTG	41	TCACCGTTTGAATTG	38	TCACCGTTTGAACTG	34	NNNNNNNNNNNNNNN	0	NNNNNNNNNNNNNNN	0	NNNNNNNNNNNNNNN	0	NNNNNNNNNNNNNNN	0	NNNNNNNNNNNNNNN	0	NNNNNNNNNNNNNNN	0	2.8976991684599997e-33	0	unannotated	1.0	3	4	2
TTTGAATCAACTTATGATGTAGAGGAT	4	*	0	4	*	0	4	*	0	4	*	0	4	*	0	4	*	0	4	*	0	4	*	0	4	*	0	4	*	0	4	*	0	4	*	0	4	*	0	0	ICEberg|181|10750-RD.2|GenBank|CP000262|1621728..1670248_Streptococcus_pyogenes_MGAS10750,_complete_genome.	25806	4	*	0	4	*	0	4	*	0	4	*	0	4	*	0	4	*	0	4	*	0	4	*	0	4	*	0	4	*	0	4	*	0	4	*	0	4	*	0	4	*	0	4	*	0	4	*	0	4	*	0	4	*	0	4	*	0	4	*	0	4	*	0	4	*	0	5.187080000000001e-26	0.522973	1.0	2.1975200000000002e-28	4.16429e-17	157	6	13	1.82005	0.0	0.866242	1.34003	0.866242	1.34003	AATCTTCACGCAAGG	88	AATCTTCATGCAGGG	30	AATCTTCATTCAAGA	18	AATCTTCACTCAAGG	14	AATCTTCAGGCAAGG	6	TATCTTCACTCAAGG	1	NNNNNNNNNNNNNNN	0	NNNNNNNNNNNNNNN	0	NNNNNNNNNNNNNNN	0	NNNNNNNNNNNNNNN	0	5.29835169604e-24	1	unique_annotation	1.0	5	6	4
TTTGAATTTGGGAGCTTGGAATAGGAT	4	*	0	4	*	0	4	*	0	4	*	0	4	*	0	4	*	0	4	*	0	4	*	0	4	*	0	4	*	0	4	*	0	4	*	0	4	*	0	0	ICEberg|439|ICESp2905|GenBank|FR691055|1659..67233_Streptococcus_pyogenes_ICESp2905_DNA_containing_erm(TR)-carrying_element_and_tet(O)_fragment,_strain_iB21.	52051	4	*	0	4	*	0	4	*	0	4	*	0	4	*	0	4	*	0	4	*	0	4	*	0	4	*	0	4	*	0	4	*	0	4	*	0	4	*	0	4	*	0	4	*	0	4	*	0	4	*	0	4	*	0	4	*	0	4	*	0	4	*	0	4	*	0	1.75473e-235	0.472141	1.0	1.71427e-238	1.6873500000000001e-28	1433	6	32	1.98688	0.998604	0.589672	0.95391	0.579902	0.935384	TTTTTAAGCTCTGAG	606	TTTTTAGGCTCTGAG	382	TTTTTAAGCTCAGAG	241	TTTTTAATCTCTGAG	156	TTTTTAAGCGCTGAG	46	TTTTAATCTCTGAGA	2	NNNNNNNNNNNNNNN	0	NNNNNNNNNNNNNNN	0	NNNNNNNNNNNNNNN	0	NNNNNNNNNNNNNNN	0	1.10626520234e-232	1	unique_annotation	1.0	5	5	5
TTTGACTTGCAAGCATAGTTTCTTTTT	4	*	0	4	*	0	4	*	0	4	*	0	4	*	0	4	*	0	4	*	0	4	*	0	4	*	0	4	*	0	4	*	0	4	*	0	4	*	0	16	ICEberg|411|ICEAurCol10a-1|GenBank|CP002512|140074..194217_Aerococcus_urinae_ACS-120-V-Col10a,_complete_genome.	23650	4	*	0	4	*	0	4	*	0	4	*	0	4	*	0	4	*	0	4	*	0	4	*	0	4	*	0	4	*	0	4	*	0	4	*	0	4	*	0	4	*	0	4	*	0	4	*	0	4	*	0	4	*	0	4	*	0	4	*	0	4	*	0	4	*	0	1.31599e-34	0.506875	1.0	4.1059499999999996e-36	1.15089e-13	202	6	15	1.90541	0.0	0.876238	1.22294	0.836634	1.14315	TGTTTAATACAGAAG	94	TATTCAATACAGAAG	51	TATTTAATACAGAAG	38	TGTTTAATACATAAG	10	TGTTTAATACAGATA	8	ATTTAATACAGAAGT	1	NNNNNNNNNNNNNNN	0	NNNNNNNNNNNNNNN	0	NNNNNNNNNNNNNNN	0	NNNNNNNNNNNNNNN	0	1.59571784349e-32	1	unique_annotation	1.0	7	4	5
TTTGAGAAGTGAAAAAGATATTTTAAA	4	*	0	4	*	0	4	*	0	4	*	0	4	*	0	4	*	0	4	*	0	4	*	0	4	*	0	4	*	0	4	*	0	4	*	0	4	*	0	0	ICEberg|412|Tn1806|GenBank|CP002121|818751..870207_Streptococcus_pneumoniae_AP200,_complete_genome.	3987	4	*	0	4	*	0	4	*	0	4	*	0	4	*	0	4	*	0	4	*	0	4	*	0	4	*	0	4	*	0	4	*	0	4	*	0	4	*	0	4	*	0	4	*	0	4	*	0	4	*	0	4	*	0	4	*	0	4	*	0	4	*	0	4	*	0	1.0390499999999999e-43	0.463249	1.0	2.80672e-45	1.8215e-15	261	6	13	1.88583	0.0	1.19157	1.31306	1.19157	1.31306	GCTTGTTCAAACAAT	107	GCTTGTCCAAACTAT	97	GCTTGTCCAAACCAT	25	ACTTGTCCAAACAAT	21	GCTAGTCCAAACAAT	10	ATTGGTACAGACAAT	1	NNNNNNNNNNNNNNN	0	NNNNNNNNNNNNNNN	0	NNNNNNNNNNNNNNN	0	NNNNNNNNNNNNNNN	0	1.44816263316e-41	1	unique_annotation	1.0	3	6	6
TTTGAGGAGCATAAGGCTGAAATCACA	4	*	0	4	*	0	4	*	0	4	*	0	4	*	0	4	*	0	4	*	0	4	*	0	4	*	0	4	*	0	4	*	0	4	*	0	4	*	0	16	ICEberg|401|CTn5|GenBank|AM180355|2137789..2181291_Clostridium_difficile_630_complete_genome.	32502	4	*	0	4	*	0	4	*	0	4	*	0	4	*	0	4	*	0	4	*	0	4	*	0	4	*	0	4	*	0	4	*	0	4	*	0	4	*	0	4	*	0	4	*	0	4	*	0	4	*	0	4	*	0	4	*	0	4	*	0	4	*	0	4	*	0	9.708229999999999e-20	0.455694	1.0	4.03901e-21	1.03514e-23	117	4	5	1.97041	0.0	1.59829	1.4188	1.59829	1.4188	CGCTACGAAATGGCT	36	CGCTACGAAACAGCT	34	CGCTACGAAACAGAT	25	CGCTACGAAATAGAT	22	NNNNNNNNNNNNNNN	0	NNNNNNNNNNNNNNN	0	NNNNNNNNNNNNNNN	0	NNNNNNNNNNNNNNN	0	NNNNNNNNNNNNNNN	0	NNNNNNNNNNNNNNN	0	8.49655600764e-18	1	unique_annotation	1.0	5	2	4
TTTGAGTCAACCTATGATGTGGAGGAC	4	*	0	4	*	0	4	*	0	4	*	0	4	*	0	4	*	0	4	*	0	4	*	0	4	*	0	4	*	0	4	*	0	4	*	0	4	*	0	0	ICEberg|399|CTn2|GenBank|AM180355|480597..520127_Clostridium_difficile_630_complete_genome.	24088	4	*	0	4	*	0	4	*	0	4	*	0	4	*	0	4	*	0	4	*	0	4	*	0	4	*	0	4	*	0	4	*	0	4	*	0	4	*	0	4	*	0	4	*	0	4	*	0	4	*	0	4	*	0	4	*	0	4	*	0	4	*	0	4	*	0	1.9110200000000003e-158	0.4808	0.997921	1.05805e-169	2.38576e-41	1022	7	27	1.83619	0.0	1.28669	1.3806	1.28669	1.3806	AATCTTCATTGCAAA	345	AATCTTCATAGCAAA	339	AATTTTCATAACAAA	287	AATCTTCATAGTAAA	39	AATCTTCATCATAAA	10	AAAATACATTGCAAA	1	AACCTTCATCATAAA	1	NNNNNNNNNNNNNNN	0	NNNNNNNNNNNNNNN	0	NNNNNNNNNNNNNNN	0	6.41619887167e-156	1	unique_annotation	1.0	7	7	5
TTTGATATTTCCAAAAAAATGGATGAC	4	*	0	4	*	0	4	*	0	4	*	0	4	*	0	4	*	0	4	*	0	4	*	0	4	*	0	4	*	0	4	*	0	4	*	0	4	*	0	4	*	0	4	*	0	4	*	0	4	*	0	4	*	0	4	*	0	4	*	0	4	*	0	4	*	0	4	*	0	4	*	0	4	*	0	4	*	0	4	*	0	4	*	0	4	*	0	4	*	0	4	*	0	4	*	0	4	*	0	4	*	0	4	*	0	4	*	0	3.1257799999999997e-21	0.527595	1.0	1.15925e-22	6.18366e-25	127	4	4	1.86027	0.0	1.02362	1.48931	1.02362	1.48931	AAGCTGGTACTTAAT	50	AAGCTGATACTTAAT	40	AGGCTGGTACTCAAT	21	AGGCTGGTACTCAAC	16	NNNNNNNNNNNNNNN	0	NNNNNNNNNNNNNNN	0	NNNNNNNNNNNNNNN	0	NNNNNNNNNNNNNNN	0	NNNNNNNNNNNNNNN	0	NNNNNNNNNNNNNNN	0	2.84599447444e-19	0	unannotated	1.0	4	4	3
TTTGATCTTAACAAGATGAAAAAGCAA	4	*	0	4	*	0	4	*	0	4	*	0	4	*	0	4	*	0	4	*	0	4	*	0	4	*	0	4	*	0	4	*	0	4	*	0	4	*	0	16	ICEberg|410|ICEFma29328-1|GenBank|AP008971|1002528..1069524_Finegoldia_magna_ATCC_29328_DNA,_complete_genome.	36032	4	*	0	4	*	0	4	*	0	4	*	0	4	*	0	4	*	0	4	*	0	4	*	0	4	*	0	4	*	0	4	*	0	4	*	0	4	*	0	4	*	0	4	*	0	4	*	0	4	*	0	4	*	0	4	*	0	4	*	0	4	*	0	4	*	0	5.45603e-28	0.468686	0.983051	5.91876e-30	1.22828e-07	168	8	14	2.39717	0.0	1.67857	1.93399	1.67857	1.93399	GAGGAACAACAAGGT	64	GAGGAACAACAATAC	43	GAAGAACAACAAGAC	17	GAGGAACAACAAGAC	15	GAGGAACAACAAGGC	15	GAAGAAAGACGAGAT	7	GAGGAACAACAAAAC	6	GAAGCACAACAAGAC	1	NNNNNNNNNNNNNNN	0	NNNNNNNNNNNNNNN	0	5.82309162948e-26	1	unique_annotation	1.0	7	6	6
TTTGATTAGTCCTAGCAAAATTCATCA	4	*	0	4	*	0	4	*	0	4	*	0	4	*	0	4	*	0	4	*	0	4	*	0	4	*	0	4	*	0	4	*	0	4	*	0	4	*	0	0	ICEberg|410|ICEFma29328-1|GenBank|AP008971|1002528..1069524_Finegoldia_magna_ATCC_29328_DNA,_complete_genome.	42029	4	*	0	4	*	0	4	*	0	4	*	0	4	*	0	4	*	0	4	*	0	4	*	0	4	*	0	4	*	0	4	*	0	4	*	0	4	*	0	4	*	0	4	*	0	4	*	0	4	*	0	4	*	0	4	*	0	4	*	0	4	*	0	4	*	0	1.41364e-21	0.488021	1.0	4.70147e-23	5.62216e-14	125	5	8	2.02552	0.0	0.888	1.40929	0.888	1.40929	TTACTATGGTAACTA	59	TTACTATGGATACTA	23	TTACAATGGTAACTA	18	TTACTACGGTAACTA	14	TTACTATAGATACTA	11	NNNNNNNNNNNNNNN	0	NNNNNNNNNNNNNNN	0	NNNNNNNNNNNNNNN	0	NNNNNNNNNNNNNNN	0	NNNNNNNNNNNNNNN	0	1.29822164732e-19	1	unique_annotation	1.0	5	3	5
TTTGATTTTCCTTTATATTTCTTTCTC	4	*	0	4	*	0	4	*	0	4	*	0	4	*	0	4	*	0	4	*	0	4	*	0	4	*	0	4	*	0	4	*	0	4	*	0	4	*	0	4	*	0	4	*	0	4	*	0	4	*	0	4	*	0	4	*	0	4	*	0	4	*	0	4	*	0	4	*	0	4	*	0	4	*	0	4	*	0	4	*	0	4	*	0	4	*	0	4	*	0	4	*	0	4	*	0	4	*	0	4	*	0	4	*	0	4	*	0	6.40944e-14	0.4068	1.0	2.6148e-15	1.32709e-15	81	4	7	1.83709	0.160494	1.14815	1.40741	1.14815	1.40741	CAATAATTTTCCCCT	30	CCATAATTTTCCCTT	29	CGATAATTTTTCCCT	13	CGATAATTTTCCCCT	9	NNNNNNNNNNNNNNN	0	NNNNNNNNNNNNNNN	0	NNNNNNNNNNNNNNN	0	NNNNNNNNNNNNNNN	0	NNNNNNNNNNNNNNN	0	NNNNNNNNNNNNNNN	0	4.7759772899e-12	0	unannotated	1.0	5	1	4
TTTGCAAAATGTCCAACTTGTAATCAC	4	*	0	4	*	0	4	*	0	4	*	0	4	*	0	4	*	0	4	*	0	4	*	0	4	*	0	4	*	0	4	*	0	4	*	0	4	*	0	0	ICEberg|181|10750-RD.2|GenBank|CP000262|1621728..1670248_Streptococcus_pyogenes_MGAS10750,_complete_genome.	48024	4	*	0	4	*	0	4	*	0	4	*	0	4	*	0	4	*	0	4	*	0	4	*	0	4	*	0	4	*	0	4	*	0	4	*	0	4	*	0	4	*	0	4	*	0	4	*	0	4	*	0	4	*	0	4	*	0	4	*	0	4	*	0	4	*	0	4.9271e-11	0.488504	1.0	2.72942e-12	4.24394e-11	63	5	6	2.22345	0.0	1.22222	1.5192	1.22222	1.5192	ATTCTAGGCTGTATT	22	ATTCTTGGATGTACT	13	ATTCTAGGATGTACT	10	ATTCTAGGTTGTATT	9	ATTCTAGGGTGTATT	9	NNNNNNNNNNNNNNN	0	NNNNNNNNNNNNNNN	0	NNNNNNNNNNNNNNN	0	NNNNNNNNNNNNNNN	0	NNNNNNNNNNNNNNN	0	3.39052390235e-09	1	unique_annotation	1.0	6	5	2
TTTGCAAGTTTCATTTCCCATTCAGAT	4	*	0	4	*	0	4	*	0	4	*	0	4	*	0	4	*	0	4	*	0	4	*	0	4	*	0	4	*	0	4	*	0	4	*	0	4	*	0	16	ICEberg|409|ICESp1108|GenBank|FR691054|1694..47149_Streptococcus_pyogenes_integrative_conjugative_element_ICESp1108,_strain_C1.	19268	4	*	0	4	*	0	4	*	0	4	*	0	4	*	0	4	*	0	4	*	0	4	*	0	4	*	0	4	*	0	4	*	0	4	*	0	4	*	0	4	*	0	4	*	0	4	*	0	4	*	0	4	*	0	4	*	0	4	*	0	4	*	0	4	*	0	2.5687199999999997e-71	0.515976	1.0	2.13211e-80	5.96944e-17	475	6	19	1.87107	0.0	0.717895	1.14473	0.717895	1.14473	GTTGTTTCTGCTGAT	286	GTTGTTTCAGCCGAC	53	GTTGTTTCTGCCGAC	46	GTTGTTTCTACTGAT	37	GTTGTTTCAGCTGAT	28	GTTGTTTCTGCTGAC	25	NNNNNNNNNNNNNNN	0	NNNNNNNNNNNNNNN	0	NNNNNNNNNNNNNNN	0	NNNNNNNNNNNNNNN	0	4.7081754647e-69	1	unique_annotation	1.0	6	6	2
TTTGCAGCTCATTTATTAATTAGTGAT	4	*	0	4	*	0	4	*	0	4	*	0	4	*	0	4	*	0	4	*	0	4	*	0	4	*	0	4	*	0	4	*	0	4	*	0	4	*	0	16	ICEberg|411|ICEAurCol10a-1|GenBank|CP002512|140074..194217_Aerococcus_urinae_ACS-120-V-Col10a,_complete_genome.	46374	4	*	0	4	*	0	4	*	0	4	*	0	4	*	0	4	*	0	4	*	0	4	*	0	4	*	0	4	*	0	4	*	0	4	*	0	4	*	0	4	*	0	4	*	0	4	*	0	4	*	0	4	*	0	4	*	0	4	*	0	4	*	0	4	*	0	1.76032e-17	0.510362	1.0	7.7771e-19	2.8118e-12	99	5	10	2.14811	0.0	1.0101	1.4261	1.0101	1.4261	GAAGATGTCCTAGAT	38	GAAGATGTACTAGAT	21	GAAGATGTCTTCGAT	19	GAAGATGTCCTCGAT	11	GAAGATGTCTTCGAA	10	NNNNNNNNNNNNNNN	0	NNNNNNNNNNNNNNN	0	NNNNNNNNNNNNNNN	0	NNNNNNNNNNNNNNN	0	NNNNNNNNNNNNNNN	0	1.44901955695e-15	1	unique_annotation	1.0	5	5	2
TTTGCATTAGATTTGGCTTTACATAAA	4	*	0	4	*	0	4	*	0	4	*	0	4	*	0	4	*	0	4	*	0	4	*	0	4	*	0	4	*	0	4	*	0	4	*	0	4	*	0	16	ICEberg|409|ICESp1108|GenBank|FR691054|1694..47149_Streptococcus_pyogenes_integrative_conjugative_element_ICESp1108,_strain_C1.	3424	4	*	0	4	*	0	4	*	0	4	*	0	4	*	0	4	*	0	4	*	0	4	*	0	4	*	0	4	*	0	4	*	0	4	*	0	4	*	0	4	*	0	4	*	0	4	*	0	4	*	0	4	*	0	4	*	0	4	*	0	4	*	0	4	*	0	3.10222e-139	0.429027	1.0	4.68588e-142	6.28944e-19	848	9	26	2.68071	0.0	1.90094	2.09467	1.90094	2.09467	ATCTCGTCTTTCCGG	335	ATCTTGTTTTACCTG	128	ATCTTGTCTTTCCTG	100	ATCTCGTTTTACCTG	65	ATCTTGTCTTACCTG	61	ACCTCGTTTTACCTG	56	ATCTCGTCTTACCTG	38	ATCTTGTCTTCCCTG	38	ATCTTGTTTTGCCTG	27	NNNNNNNNNNNNNNN	0	8.93008356636e-137	1	unique_annotation	1.0	10	1	9
TTTGCCGGTCTGCCATTCATGGTTAAT	4	*	0	4	*	0	4	*	0	4	*	0	4	*	0	4	*	0	4	*	0	4	*	0	4	*	0	4	*	0	4	*	0	4	*	0	4	*	0	0	ICEberg|794|ICESanJ4206|GenBank|CP012719|1180821..1290038_Streptococcus_anginosus_strain_J4206,_complete_genome.	99196	4	*	0	4	*	0	4	*	0	4	*	0	4	*	0	4	*	0	4	*	0	4	*	0	4	*	0	4	*	0	4	*	0	4	*	0	4	*	0	0	AP018935.1	1396163	4	*	0	4	*	0	4	*	0	4	*	0	4	*	0	4	*	0	4	*	0	4	*	0	8.746079999999997e-91	0.53045	1.0	7.15164e-93	9.11665e-15	545	5	25	1.82254	0.0	0.673394	0.917701	0.673394	0.917701	CGCTCTGTTTGAGTA	267	CGCTCGGTTTGAGTA	162	CGCTCAGTTTGAGTA	50	CGCTCAGTTTGGGTA	43	CGCTCGGTTTGTGTC	23	NNNNNNNNNNNNNNN	0	NNNNNNNNNNNNNNN	0	NNNNNNNNNNNNNNN	0	NNNNNNNNNNNNNNN	0	NNNNNNNNNNNNNNN	0	1.83400435847e-88	2	multiple_annotations	1.0	6	5	1
TTTGCCTTGAAGAGTTAAATCAAACAT	4	*	0	4	*	0	4	*	0	4	*	0	4	*	0	4	*	0	4	*	0	4	*	0	4	*	0	4	*	0	4	*	0	4	*	0	4	*	0	16	ICEberg|412|Tn1806|GenBank|CP002121|818751..870207_Streptococcus_pneumoniae_AP200,_complete_genome.	49856	4	*	0	4	*	0	4	*	0	4	*	0	4	*	0	4	*	0	4	*	0	4	*	0	4	*	0	4	*	0	4	*	0	4	*	0	4	*	0	4	*	0	4	*	0	4	*	0	4	*	0	4	*	0	4	*	0	4	*	0	4	*	0	4	*	0	1.48742e-13	0.435412	1.0	6.10213e-15	9.85424e-15	79	5	6	2.03667	0.0	0.772152	1.10808	0.772152	1.10808	CTCTTCCACAATAAA	37	CTCTTCCACTATAAA	15	CTCTTCAATAATAAA	10	CTCTTCAACTATAAA	9	CTCTTCAACAATAAA	8	NNNNNNNNNNNNNNN	0	NNNNNNNNNNNNNNN	0	NNNNNNNNNNNNNNN	0	NNNNNNNNNNNNNNN	0	NNNNNNNNNNNNNNN	0	1.09734832511e-11	1	unique_annotation	1.0	3	5	4
TTTGCCTTGGATACAGGACACCAGCAA	4	*	0	4	*	0	4	*	0	4	*	0	4	*	0	4	*	0	4	*	0	4	*	0	4	*	0	4	*	0	4	*	0	4	*	0	4	*	0	4	*	0	4	*	0	4	*	0	4	*	0	4	*	0	4	*	0	4	*	0	4	*	0	4	*	0	4	*	0	4	*	0	4	*	0	4	*	0	4	*	0	4	*	0	4	*	0	4	*	0	4	*	0	4	*	0	4	*	0	4	*	0	4	*	0	4	*	0	3.80504e-63	0.529108	1.0	3.03034e-65	1.97847e-37	387	4	5	1.95453	0.0	1.09819	1.05231	1.09819	1.05231	TCAGCAACGGCCTGT	136	TCAGCGACTGCCTGT	100	TCAGCGACGGCCTGT	77	TCAGCGACAGCCTGT	74	NNNNNNNNNNNNNNN	0	NNNNNNNNNNNNNNN	0	NNNNNNNNNNNNNNN	0	NNNNNNNNNNNNNNN	0	NNNNNNNNNNNNNNN	0	NNNNNNNNNNNNNNN	0	6.53815986141e-61	0	unannotated	1.0	5	4	1
TTTGCTAGGACTAATCAAAAATTAGAA	4	*	0	4	*	0	4	*	0	4	*	0	4	*	0	4	*	0	4	*	0	4	*	0	4	*	0	4	*	0	4	*	0	4	*	0	4	*	0	0	ICEberg|181|10750-RD.2|GenBank|CP000262|1621728..1670248_Streptococcus_pyogenes_MGAS10750,_complete_genome.	8190	4	*	0	4	*	0	4	*	0	4	*	0	4	*	0	4	*	0	4	*	0	4	*	0	4	*	0	4	*	0	4	*	0	4	*	0	4	*	0	4	*	0	4	*	0	4	*	0	4	*	0	4	*	0	4	*	0	4	*	0	4	*	0	4	*	0	9.73421e-54	0.489672	0.991736	2.026e-55	1.88477e-67	329	8	9	2.68289	0.0	1.25228	1.51718	1.22492	1.46475	AACACCATTGCTCAA	87	AATACTATTGCTCAA	71	AACACTATTGCTCAA	46	AACACAATTGCTCAG	36	AATACCATTGCTCAA	36	AATACAATTGCTCAA	29	AACACTATTTCTCAA	23	ACACAATTGCTCAGA	1	NNNNNNNNNNNNNNN	0	NNNNNNNNNNNNNNN	0	1.52761348129e-51	1	unique_annotation	1.0	8	8	3
TTTGCTCTAGGTCAGACGGTCTCCAAG	4	*	0	4	*	0	4	*	0	4	*	0	4	*	0	4	*	0	4	*	0	4	*	0	4	*	0	4	*	0	4	*	0	4	*	0	4	*	0	16	ICEberg|181|10750-RD.2|GenBank|CP000262|1621728..1670248_Streptococcus_pyogenes_MGAS10750,_complete_genome.	24460	4	*	0	4	*	0	4	*	0	4	*	0	4	*	0	4	*	0	4	*	0	4	*	0	4	*	0	4	*	0	4	*	0	4	*	0	4	*	0	4	*	0	4	*	0	4	*	0	4	*	0	4	*	0	4	*	0	4	*	0	4	*	0	4	*	0	6.84253e-45	0.552814	0.990654	1.85861e-46	1.5564e-26	271	6	14	1.94274	0.0	0.926199	1.15258	0.896679	1.09867	GGACGTCTAAATCAT	122	GGACGTCTAAATCGT	82	GTACGTCTAAATCGT	26	GAACATCTAAATCGT	25	GGACATCTAAATCGT	15	ACGTCTAAATCATGT	1	NNNNNNNNNNNNNNN	0	NNNNNNNNNNNNNNN	0	NNNNNNNNNNNNNNN	0	NNNNNNNNNNNNNNN	0	9.68734015308e-43	1	unique_annotation	1.0	7	2	6
TTTGCTGATTGAGTAAAGTTTACAAAT	4	*	0	4	*	0	4	*	0	4	*	0	4	*	0	4	*	0	4	*	0	4	*	0	4	*	0	4	*	0	4	*	0	4	*	0	4	*	0	4	*	0	4	*	0	4	*	0	4	*	0	4	*	0	4	*	0	4	*	0	4	*	0	4	*	0	4	*	0	4	*	0	4	*	0	4	*	0	4	*	0	4	*	0	4	*	0	4	*	0	4	*	0	4	*	0	4	*	0	4	*	0	4	*	0	4	*	0	1.79775e-36	0.525503	1.0	1.32315e-39	6.04727e-23	225	4	12	1.82819	0.0	0.533333	0.874286	0.533333	0.874286	AAAGAACCAATGAAA	105	AAAGAGCCAATGAAA	48	AAAGAACCAATAAAA	42	AGAGAACCAATGAAA	30	NNNNNNNNNNNNNNN	0	NNNNNNNNNNNNNNN	0	NNNNNNNNNNNNNNN	0	NNNNNNNNNNNNNNN	0	NNNNNNNNNNNNNNN	0	NNNNNNNNNNNNNNN	0	2.25075678125e-34	0	unannotated	1.0	5	3	2
TTTGCTGGTGCAAAATTAAAGATATTG	4	*	0	4	*	0	4	*	0	4	*	0	4	*	0	4	*	0	4	*	0	4	*	0	4	*	0	4	*	0	4	*	0	4	*	0	4	*	0	16	ICEberg|411|ICEAurCol10a-1|GenBank|CP002512|140074..194217_Aerococcus_urinae_ACS-120-V-Col10a,_complete_genome.	7811	4	*	0	4	*	0	4	*	0	4	*	0	4	*	0	4	*	0	4	*	0	4	*	0	4	*	0	4	*	0	4	*	0	4	*	0	4	*	0	4	*	0	4	*	0	4	*	0	4	*	0	4	*	0	4	*	0	4	*	0	4	*	0	4	*	0	8.28123e-10	0.439906	1.0	4.09042e-11	5.34291e-05	56	5	5	1.96943	0.0	1.23214	1.43182	1.23214	1.43182	GGAGTTACATGTGAT	19	GGACTTACATGTGAC	16	GGAGTTATATGTGAC	15	GGAGTTATATGTGAT	5	TGAGTTATATGTGAT	1	NNNNNNNNNNNNNNN	0	NNNNNNNNNNNNNNN	0	NNNNNNNNNNNNNNN	0	NNNNNNNNNNNNNNN	0	NNNNNNNNNNNNNNN	0	5.51172856461e-08	1	unique_annotation	1.0	5	4	4
TTTGCTTCAAGCATTTTAAGTTTTGTA	4	*	0	4	*	0	4	*	0	4	*	0	4	*	0	4	*	0	4	*	0	4	*	0	4	*	0	4	*	0	4	*	0	4	*	0	4	*	0	16	ICEberg|439|ICESp2905|GenBank|FR691055|1659..67233_Streptococcus_pyogenes_ICESp2905_DNA_containing_erm(TR)-carrying_element_and_tet(O)_fragment,_strain_iB21.	49914	4	*	0	4	*	0	4	*	0	4	*	0	4	*	0	4	*	0	4	*	0	4	*	0	4	*	0	4	*	0	4	*	0	4	*	0	4	*	0	4	*	0	4	*	0	4	*	0	4	*	0	4	*	0	4	*	0	4	*	0	4	*	0	4	*	0	1.6721699999999999e-246	0.489196	1.0	1.1540400000000001e-248	4.97239e-25	1492	8	45	2.22968	0.0	1.48324	1.6457	1.48257	1.64387	ACCTCGTTGTCCAAA	648	ACTTCATTATCCAAA	286	ACCTCATTATCCAAA	255	ACCTCATTATCCAAG	157	ACCTCATTGTCCAAA	79	ACTTCATTATCCAAG	41	ACTTCATTATCTAAG	25	ACCTCATATACAAAT	1	NNNNNNNNNNNNNNN	0	NNNNNNNNNNNNNNN	0	1.12815603994e-243	1	unique_annotation	1.0	9	8	2
TTTGCTTTTAAGAGCTTAGAAGACAAA	4	*	0	4	*	0	4	*	0	4	*	0	4	*	0	4	*	0	4	*	0	4	*	0	4	*	0	4	*	0	4	*	0	4	*	0	4	*	0	16	ICEberg|409|ICESp1108|GenBank|FR691054|1694..47149_Streptococcus_pyogenes_integrative_conjugative_element_ICESp1108,_strain_C1.	28535	4	*	0	4	*	0	4	*	0	4	*	0	4	*	0	4	*	0	4	*	0	4	*	0	4	*	0	4	*	0	4	*	0	4	*	0	4	*	0	4	*	0	16	CP000920.1	1353722	4	*	0	4	*	0	4	*	0	4	*	0	4	*	0	4	*	0	4	*	0	1.45837e-31	0.539308	1.0	3.17737e-33	8.89874e-11	184	6	13	2.34482	0.456522	1.85326	2.87782	1.64674	2.35418	ATACGAACATTTTTA	64	ATACGAACATTCTTA	48	ATACGGACATTTTTA	20	AAGAGATATTATATT	19	ATGCGGATATTCTTA	18	ATACGGACATTCTTA	15	NNNNNNNNNNNNNNN	0	NNNNNNNNNNNNNNN	0	NNNNNNNNNNNNNNN	0	NNNNNNNNNNNNNNN	0	1.6732813461000002e-29	2	multiple_annotations	1.0	7	6	3
TTTGGAAAAGATTTCGTAAGTGGGGAG	4	*	0	4	*	0	4	*	0	4	*	0	4	*	0	4	*	0	4	*	0	4	*	0	4	*	0	4	*	0	4	*	0	4	*	0	4	*	0	16	ICEberg|794|ICESanJ4206|GenBank|CP012719|1180821..1290038_Streptococcus_anginosus_strain_J4206,_complete_genome.	93539	4	*	0	4	*	0	4	*	0	4	*	0	4	*	0	4	*	0	4	*	0	4	*	0	4	*	0	4	*	0	4	*	0	4	*	0	4	*	0	4	*	0	4	*	0	4	*	0	4	*	0	4	*	0	4	*	0	4	*	0	4	*	0	4	*	0	0.0	0.518948	1.0	0.0	1.95681e-43	1985	7	47	1.83527	0.0	0.710327	0.969877	0.710327	0.969877	GAATCCCGACAGGCA	1038	GAATCCCGACAGGTA	503	GAATTCCGACAGGTA	260	GAATTCCGACAGGAA	90	GAATTCCGACAGGCA	56	GTATCCCTACGGGTA	37	GAATCAGGCCAGGCA	1	NNNNNNNNNNNNNNN	0	NNNNNNNNNNNNNNN	0	NNNNNNNNNNNNNNN	0	0.0	1	unique_annotation	1.0	8	2	7
TTTGGAAATACAATTACTTGTGATGAA	4	*	0	4	*	0	4	*	0	4	*	0	4	*	0	4	*	0	4	*	0	4	*	0	4	*	0	4	*	0	4	*	0	4	*	0	4	*	0	0	ICEberg|409|ICESp1108|GenBank|FR691054|1694..47149_Streptococcus_pyogenes_integrative_conjugative_element_ICESp1108,_strain_C1.	23537	4	*	0	4	*	0	4	*	0	4	*	0	4	*	0	4	*	0	4	*	0	4	*	0	4	*	0	4	*	0	4	*	0	4	*	0	4	*	0	4	*	0	4	*	0	4	*	0	4	*	0	4	*	0	4	*	0	4	*	0	4	*	0	4	*	0	3.62122e-12	0.518542	1.0	1.22692e-13	2.94615e-14	72	4	4	1.98288	0.0	1.09722	1.53951	1.09722	1.53951	AGAGAAGACGAAAAT	21	AGAGAAGACGTAAAT	20	AAAGAAGACGAAAAT	17	AAAGAAGATGAAAAG	14	NNNNNNNNNNNNNNN	0	NNNNNNNNNNNNNNN	0	NNNNNNNNNNNNNNN	0	NNNNNNNNNNNNNNN	0	NNNNNNNNNNNNNNN	0	NNNNNNNNNNNNNNN	0	2.56875735134e-10	1	unique_annotation	1.0	5	2	3
TTTGGAAATCCTGGTCTTGCTTTTGAT	4	*	0	4	*	0	4	*	0	4	*	0	4	*	0	4	*	0	4	*	0	4	*	0	4	*	0	4	*	0	4	*	0	4	*	0	4	*	0	0	ICEberg|181|10750-RD.2|GenBank|CP000262|1621728..1670248_Streptococcus_pyogenes_MGAS10750,_complete_genome.	11690	4	*	0	4	*	0	4	*	0	4	*	0	4	*	0	4	*	0	4	*	0	4	*	0	4	*	0	4	*	0	4	*	0	4	*	0	4	*	0	4	*	0	4	*	0	4	*	0	4	*	0	4	*	0	4	*	0	4	*	0	4	*	0	4	*	0	9.63417e-133	0.509095	1.0	7.80449e-135	9.606620000000001e-26	806	7	18	2.57309	0.0	1.366	1.80193	1.366	1.80193	TCAGCTACTGCCAAA	207	TCAGCTACTGCAAAG	169	TCAGCTACTGCAAAA	167	TCAGCCACTGCTAAA	120	TCTGAAACTGCCAAA	57	TCAGCTACTGCCAAG	53	TCAGCCACTACAAAG	33	NNNNNNNNNNNNNNN	0	NNNNNNNNNNNNNNN	0	NNNNNNNNNNNNNNN	0	2.6460861868e-130	1	unique_annotation	1.0	8	7	3
TTTGGAAGAAAAAACATGGACTCAGTA	4	*	0	4	*	0	4	*	0	4	*	0	4	*	0	4	*	0	4	*	0	4	*	0	4	*	0	4	*	0	4	*	0	4	*	0	4	*	0	16	ICEberg|410|ICEFma29328-1|GenBank|AP008971|1002528..1069524_Finegoldia_magna_ATCC_29328_DNA,_complete_genome.	22350	4	*	0	4	*	0	4	*	0	4	*	0	4	*	0	4	*	0	4	*	0	4	*	0	4	*	0	4	*	0	4	*	0	4	*	0	4	*	0	4	*	0	4	*	0	4	*	0	4	*	0	4	*	0	4	*	0	4	*	0	4	*	0	4	*	0	1.22952e-91	0.449203	1.0	6.5784e-94	4.4456199999999995e-21	553	5	18	1.83433	0.0	0.603978	0.929331	0.603978	0.929331	TGTAGATAATGTAGC	283	TGTAGATAATGTTGC	124	TGTAGATGATGTAGC	82	TGTGGATGATGTAGC	50	TGTAGATGATGTTGC	14	NNNNNNNNNNNNNNN	0	NNNNNNNNNNNNNNN	0	NNNNNNNNNNNNNNN	0	NNNNNNNNNNNNNNN	0	NNNNNNNNNNNNNNN	0	2.59228309675e-89	1	unique_annotation	1.0	3	3	5
TTTGGACGAGGAGAGCGTGAGCTAATA	4	*	0	4	*	0	4	*	0	4	*	0	4	*	0	4	*	0	4	*	0	4	*	0	4	*	0	4	*	0	4	*	0	4	*	0	4	*	0	4	*	0	4	*	0	4	*	0	4	*	0	4	*	0	4	*	0	4	*	0	4	*	0	4	*	0	4	*	0	4	*	0	4	*	0	4	*	0	4	*	0	4	*	0	4	*	0	4	*	0	4	*	0	4	*	0	4	*	0	4	*	0	4	*	0	4	*	0	1.83709e-12	0.540285	1.0	9.33278e-14	4.55603e-07	71	5	7	2.23247	0.0	5.40845	5.62616	3.83099	3.81207	ATTGGTAGTATAGTA	19	AGTATGTATAAGAAA	18	ATTTGTAGTATAGTA	17	AGTATGTACAAGAAA	10	TGTATGTATAAGAAA	7	NNNNNNNNNNNNNNN	0	NNNNNNNNNNNNNNN	0	NNNNNNNNNNNNNNN	0	NNNNNNNNNNNNNNN	0	NNNNNNNNNNNNNNN	0	1.31402204381e-10	0	unannotated	1.0	4	5	4
TTTGGAGCAAGTGGACCATCTAACTTT	4	*	0	4	*	0	4	*	0	4	*	0	4	*	0	4	*	0	4	*	0	4	*	0	4	*	0	4	*	0	4	*	0	4	*	0	4	*	0	0	ICEberg|411|ICEAurCol10a-1|GenBank|CP002512|140074..194217_Aerococcus_urinae_ACS-120-V-Col10a,_complete_genome.	11768	4	*	0	4	*	0	4	*	0	4	*	0	4	*	0	4	*	0	4	*	0	4	*	0	4	*	0	4	*	0	4	*	0	4	*	0	4	*	0	4	*	0	4	*	0	4	*	0	4	*	0	4	*	0	4	*	0	4	*	0	4	*	0	4	*	0	5.54683e-81	0.502912	1.0	1.47022e-89	9.493009999999999e-45	527	6	20	1.90874	0.0	0.836812	1.07757	0.836812	1.07757	GACTGTTCAGGTTTT	270	GACTGCTCAGGATTT	140	GACTGCTCAGGCTTT	44	GACTGCTCAGGTTTT	33	GACTGTTCAGGATTT	23	GATTGTTCAGGTTTT	17	NNNNNNNNNNNNNNN	0	NNNNNNNNNNNNNNN	0	NNNNNNNNNNNNNNN	0	NNNNNNNNNNNNNNN	0	1.09075389139e-78	1	unique_annotation	1.0	7	6	1
TTTGGATATTCAGCAAATGACACTTTA	4	*	0	4	*	0	4	*	0	4	*	0	4	*	0	4	*	0	4	*	0	4	*	0	4	*	0	4	*	0	4	*	0	4	*	0	4	*	0	0	ICEberg|181|10750-RD.2|GenBank|CP000262|1621728..1670248_Streptococcus_pyogenes_MGAS10750,_complete_genome.	16465	4	*	0	4	*	0	4	*	0	4	*	0	4	*	0	4	*	0	4	*	0	4	*	0	4	*	0	4	*	0	4	*	0	4	*	0	4	*	0	4	*	0	4	*	0	4	*	0	4	*	0	4	*	0	4	*	0	4	*	0	4	*	0	4	*	0	2.77385e-25	0.515917	1.0	9.19264e-27	1.83835e-11	148	7	9	2.59263	0.0	1.5	1.76043	1.5	1.76043	AACCTGGCACAAGGC	44	AATCTGGCACAAGGC	34	AATCTAGCACAAGGT	21	AATTTGGCACAAGGT	15	AATCTGGCACAAGCT	12	AACCTGGCACAAGCT	12	AATTTGGCACAAGGC	10	NNNNNNNNNNNNNNN	0	NNNNNNNNNNNNNNN	0	NNNNNNNNNNNNNNN	0	2.78564497573e-23	1	unique_annotation	1.0	7	7	3
TTTGGCATTGCCCGATACTTTGGCATC	4	*	0	4	*	0	4	*	0	4	*	0	4	*	0	4	*	0	4	*	0	4	*	0	4	*	0	4	*	0	4	*	0	4	*	0	4	*	0	4	*	0	4	*	0	4	*	0	4	*	0	4	*	0	4	*	0	4	*	0	4	*	0	4	*	0	4	*	0	4	*	0	4	*	0	4	*	0	4	*	0	4	*	0	4	*	0	4	*	0	4	*	0	4	*	0	4	*	0	4	*	0	4	*	0	4	*	0	1.4502e-11	0.381658	0.953846	1.75712e-16	1.36565e-13	109	8	3	1.95954	0.0	1.98165	2.10873	1.98165	2.10873	GCCCGATACCCAGGC	46	GCCCCATACTTTGGC	30	GCCCGATACTTCGGC	25	GCCCGATACTTTGGC	3	GCCCGATACTTAGGC	2	GCCCCATACTTAGGC	1	GCCCGATACCCATTC	1	GCCCGATACTAAGTC	1	NNNNNNNNNNNNNNN	0	NNNNNNNNNNNNNNN	0	1.01204403537e-09	0	unannotated	1.0	9	5	5
TTTGGCTTTTCCTTATCTTCAGCCTGA	4	*	0	4	*	0	4	*	0	4	*	0	4	*	0	4	*	0	4	*	0	4	*	0	4	*	0	4	*	0	4	*	0	4	*	0	4	*	0	0	ICEberg|794|ICESanJ4206|GenBank|CP012719|1180821..1290038_Streptococcus_anginosus_strain_J4206,_complete_genome.	76437	4	*	0	4	*	0	4	*	0	4	*	0	4	*	0	4	*	0	4	*	0	4	*	0	4	*	0	4	*	0	4	*	0	4	*	0	4	*	0	4	*	0	4	*	0	4	*	0	4	*	0	4	*	0	4	*	0	4	*	0	4	*	0	4	*	0	5.42001e-99	0.55214	1.0	5.33107e-102	1.65609e-13	606	7	16	1.89021	0.369637	1.06436	1.35239	1.06436	1.35239	TATTTCTTGATCGCT	310	TATTTTTTGATAGCT	167	TATTTTTTGATAGCC	57	TATTTCTTGATAGCT	26	TATTTCTTAATAGCT	25	TACTTCTTAATAGCT	20	TAAATCTAGATCGCA	1	NNNNNNNNNNNNNNN	0	NNNNNNNNNNNNNNN	0	NNNNNNNNNNNNNNN	0	1.19608845752e-96	1	unique_annotation	1.0	8	7	2
TTTGGCTTTTTGAAAAGCCTTTTGTAT	4	*	0	4	*	0	4	*	0	4	*	0	4	*	0	4	*	0	4	*	0	4	*	0	4	*	0	4	*	0	4	*	0	4	*	0	4	*	0	16	ICEberg|772|ICE-emm12|GenBank|AFRY01000001|883657..818690_Streptococcus_pyogenes_HKU_QMH11M0907901_chromosome,_whole_genome_shotgun_sequence.	7323	4	*	0	4	*	0	4	*	0	4	*	0	4	*	0	4	*	0	4	*	0	4	*	0	4	*	0	4	*	0	4	*	0	4	*	0	4	*	0	4	*	0	4	*	0	4	*	0	4	*	0	4	*	0	4	*	0	4	*	0	4	*	0	4	*	0	7.42423e-93	0.498292	1.0	9.81436e-95	1.64862e-35	556	6	29	2.31086	0.0	1.41906	1.46777	1.41906	1.46777	CTTCTGCTTTACGAT	190	CTTCTGCTTTATGAT	124	CTTCTACTTTATGTT	112	CTTCTACTTTATGCT	69	CTTCTGCTTTATGCT	31	CTTCTACTTTATGAT	30	NNNNNNNNNNNNNNN	0	NNNNNNNNNNNNNNN	0	NNNNNNNNNNNNNNN	0	NNNNNNNNNNNNNNN	0	1.57708261643e-90	1	unique_annotation	1.0	7	3	3
TTTGGGAGCTTGGAATAGGATTTTTTA	4	*	0	4	*	0	4	*	0	4	*	0	4	*	0	4	*	0	4	*	0	4	*	0	4	*	0	4	*	0	4	*	0	4	*	0	4	*	0	0	ICEberg|439|ICESp2905|GenBank|FR691055|1659..67233_Streptococcus_pyogenes_ICESp2905_DNA_containing_erm(TR)-carrying_element_and_tet(O)_fragment,_strain_iB21.	52057	4	*	0	4	*	0	4	*	0	4	*	0	4	*	0	4	*	0	4	*	0	4	*	0	4	*	0	4	*	0	4	*	0	4	*	0	4	*	0	4	*	0	4	*	0	4	*	0	4	*	0	4	*	0	4	*	0	4	*	0	4	*	0	4	*	0	1.5291299999999998e-241	0.525716	1.0	1.78916e-243	1.25659e-46	1463	6	32	2.24916	0.0	0.645933	1.05917	0.645933	1.05917	AGCTCTGAGAGAGCA	518	GGCTCTGAGAGAGCA	387	AGCTCAGAGAGAGCA	248	ATCTCTGAGAGAGCA	160	AGCTCTGAGAGAACA	104	AGCGCTGAGAGAGCA	46	NNNNNNNNNNNNNNN	0	NNNNNNNNNNNNNNN	0	NNNNNNNNNNNNNNN	0	NNNNNNNNNNNNNNN	0	1.0019113575500001e-238	1	unique_annotation	1.0	4	5	5
TTTGGTAATTTAGACCAAAAGATTTTT	4	*	0	4	*	0	4	*	0	4	*	0	4	*	0	4	*	0	4	*	0	4	*	0	4	*	0	4	*	0	4	*	0	4	*	0	4	*	0	0	ICEberg|410|ICEFma29328-1|GenBank|AP008971|1002528..1069524_Finegoldia_magna_ATCC_29328_DNA,_complete_genome.	47673	4	*	0	4	*	0	4	*	0	4	*	0	4	*	0	4	*	0	4	*	0	4	*	0	4	*	0	4	*	0	4	*	0	4	*	0	4	*	0	4	*	0	4	*	0	4	*	0	4	*	0	4	*	0	4	*	0	4	*	0	4	*	0	4	*	0	1.96238e-53	0.487737	0.990909	4.56787e-56	1.02014e-38	334	5	7	1.97108	0.0	1.28144	1.19421	1.26946	1.1611	GATTTGATCTTGTTT	98	GATTTGACCTTGTTT	98	GATTGGATCTTGTTT	90	GGTTGGATCTTGTTT	47	TGGTTGGATCTTGTT	1	NNNNNNNNNNNNNNN	0	NNNNNNNNNNNNNNN	0	NNNNNNNNNNNNNNN	0	NNNNNNNNNNNNNNN	0	NNNNNNNNNNNNNNN	0	3.06928954494e-51	1	unique_annotation	1.0	6	2	5
TTTGGTCAAGCAAGAAATCTACTGTCA	4	*	0	4	*	0	4	*	0	4	*	0	4	*	0	4	*	0	4	*	0	4	*	0	4	*	0	4	*	0	4	*	0	4	*	0	4	*	0	4	*	0	4	*	0	4	*	0	4	*	0	4	*	0	4	*	0	4	*	0	4	*	0	4	*	0	4	*	0	4	*	0	4	*	0	4	*	0	4	*	0	4	*	0	4	*	0	4	*	0	4	*	0	4	*	0	4	*	0	4	*	0	4	*	0	4	*	0	1.6415599999999998e-64	0.551666	1.0	3.39803e-67	1.30689e-50	398	4	6	1.85729	0.0	1.8191	1.99433	1.8191	1.99433	TATCCAGTGTTTGCA	174	TGTCCAGTGTTCGTA	95	TGTCCAATGTTTGTA	77	TGTCCAGTGTCCGTA	52	NNNNNNNNNNNNNNN	0	NNNNNNNNNNNNNNN	0	NNNNNNNNNNNNNNN	0	NNNNNNNNNNNNNNN	0	NNNNNNNNNNNNNNN	0	NNNNNNNNNNNNNNN	0	2.85458877872e-62	0	unannotated	1.0	5	3	4
TTTGGTGCAAAAGACAGGGCGGGAGAG	4	*	0	4	*	0	4	*	0	4	*	0	4	*	0	4	*	0	4	*	0	4	*	0	4	*	0	4	*	0	4	*	0	4	*	0	4	*	0	0	ICEberg|772|ICE-emm12|GenBank|AFRY01000001|883657..818690_Streptococcus_pyogenes_HKU_QMH11M0907901_chromosome,_whole_genome_shotgun_sequence.	11445	4	*	0	4	*	0	4	*	0	4	*	0	4	*	0	4	*	0	4	*	0	4	*	0	4	*	0	4	*	0	4	*	0	4	*	0	4	*	0	4	*	0	4	*	0	4	*	0	4	*	0	4	*	0	4	*	0	4	*	0	4	*	0	4	*	0	2.05306e-133	0.471964	0.996865	2.5466899999999998e-135	4.7246100000000004e-54	806	7	32	1.99366	0.0	1.28288	1.34176	1.27543	1.32561	TAACTTCTTTCGCCC	325	TAACATCTTCCGCCC	214	TAAAATCTTCCGCCC	156	TAACATCTTTCGCCC	92	TAAAATCTTTCGCCC	17	TAAATCTTCCGCCCT	1	TAACTTCTTCGCCCT	1	NNNNNNNNNNNNNNN	0	NNNNNNNNNNNNNNN	0	NNNNNNNNNNNNNNN	0	5.665211089619999e-131	1	unique_annotation	1.0	5	6	7
TTTGTAAATAACCTAAGTAATACCAGA	4	*	0	4	*	0	4	*	0	4	*	0	4	*	0	4	*	0	4	*	0	4	*	0	4	*	0	4	*	0	4	*	0	4	*	0	4	*	0	16	ICEberg|794|ICESanJ4206|GenBank|CP012719|1180821..1290038_Streptococcus_anginosus_strain_J4206,_complete_genome.	81205	4	*	0	4	*	0	4	*	0	4	*	0	4	*	0	4	*	0	4	*	0	4	*	0	4	*	0	4	*	0	4	*	0	4	*	0	4	*	0	16	AP018935.1	1365361	4	*	0	4	*	0	4	*	0	4	*	0	4	*	0	4	*	0	4	*	0	4	*	0	2.7433000000000002e-71	0.510281	0.994845	2.08019e-74	1.51145e-17	435	6	25	1.97458	0.0	0.724138	1.10305	0.724138	1.10305	GCCTTGAAAGAGGAT	180	GCCTTGAAAGAGGAC	127	GCCTTAAAAGAGGAT	60	GCCTTAAAAGAAGAT	56	GCTTTGAAAGAGGAT	11	GCCTTGAAATTTTCT	1	NNNNNNNNNNNNNNN	0	NNNNNNNNNNNNNNN	0	NNNNNNNNNNNNNNN	0	NNNNNNNNNNNNNNN	0	5.02706871731e-69	2	multiple_annotations	1.0	7	6	2
TTTGTAAGTCAGATAACATGGACTTAA	4	*	0	4	*	0	4	*	0	4	*	0	4	*	0	4	*	0	4	*	0	4	*	0	4	*	0	4	*	0	4	*	0	4	*	0	4	*	0	16	ICEberg|181|10750-RD.2|GenBank|CP000262|1621728..1670248_Streptococcus_pyogenes_MGAS10750,_complete_genome.	8119	4	*	0	4	*	0	4	*	0	4	*	0	4	*	0	4	*	0	4	*	0	4	*	0	4	*	0	4	*	0	4	*	0	4	*	0	4	*	0	4	*	0	4	*	0	4	*	0	4	*	0	4	*	0	4	*	0	4	*	0	4	*	0	4	*	0	7.44418e-37	0.500468	0.973684	1.4521599999999999e-39	4.04928e-23	232	7	14	2.00426	0.0	0.87069	1.32774	0.87069	1.32774	CATCAGCCCCAAAAG	118	CATCGGCTCCAAAAG	41	CATCAGCCCCAAAGG	27	CATCCGCACCAAAAG	27	CATCCGCCCCAAAGG	17	CATCTGCACCAAAAG	1	CCTCCGCACCAAAAG	1	NNNNNNNNNNNNNNN	0	NNNNNNNNNNNNNNN	0	NNNNNNNNNNNNNNN	0	9.37819939513e-35	1	unique_annotation	1.0	8	1	7
TTTGTAATAAATGGAAAATTTGCTATG	4	*	0	4	*	0	4	*	0	4	*	0	4	*	0	4	*	0	4	*	0	4	*	0	4	*	0	4	*	0	4	*	0	4	*	0	4	*	0	4	*	0	4	*	0	4	*	0	4	*	0	4	*	0	4	*	0	4	*	0	4	*	0	4	*	0	4	*	0	4	*	0	4	*	0	4	*	0	4	*	0	4	*	0	4	*	0	4	*	0	4	*	0	4	*	0	4	*	0	4	*	0	4	*	0	4	*	0	1.1780399999999999e-37	0.567791	1.0	3.09813e-39	4.3544599999999994e-21	221	6	18	2.10334	0.0	0.846154	1.02402	0.846154	1.02402	GGATGCGTATCCAAC	94	GGATGTGTATCCAAC	53	GGATGTGTATCCTAC	41	GGATGAGTATCCAAC	14	AGATGTGTATCCAAC	13	GGATGTATATCCAAC	6	NNNNNNNNNNNNNNN	0	NNNNNNNNNNNNNNN	0	NNNNNNNNNNNNNNN	0	NNNNNNNNNNNNNNN	0	1.50360246323e-35	0	unannotated	1.0	4	6	4
TTTGTAATCTTTAGCATATTATCTTCT	4	*	0	4	*	0	4	*	0	4	*	0	4	*	0	4	*	0	4	*	0	4	*	0	4	*	0	4	*	0	4	*	0	4	*	0	4	*	0	16	ICEberg|411|ICEAurCol10a-1|GenBank|CP002512|140074..194217_Aerococcus_urinae_ACS-120-V-Col10a,_complete_genome.	24929	4	*	0	4	*	0	4	*	0	4	*	0	4	*	0	4	*	0	4	*	0	4	*	0	4	*	0	4	*	0	4	*	0	4	*	0	4	*	0	4	*	0	4	*	0	4	*	0	4	*	0	4	*	0	4	*	0	4	*	0	4	*	0	4	*	0	3.68127e-97	0.506594	1.0	6.81907e-99	2.93372e-31	584	6	22	2.16914	0.0	1.11301	1.43172	1.11301	1.43172	GTTGGTTCTACTTGG	270	GTTGGCTCGACTTGG	98	GTTGGTTCGACTTGA	86	GTTGGCTCGACTTGA	63	GTTGGCTCTACTTGG	41	GTAGGCTCTACTTGG	26	NNNNNNNNNNNNNNN	0	NNNNNNNNNNNNNNN	0	NNNNNNNNNNNNNNN	0	NNNNNNNNNNNNNNN	0	8.032214543509999e-95	1	unique_annotation	1.0	7	6	1
TTTGTACTGCGGATGGCTCTCGTCCTC	4	*	0	4	*	0	4	*	0	4	*	0	4	*	0	4	*	0	4	*	0	4	*	0	4	*	0	4	*	0	4	*	0	4	*	0	4	*	0	16	ICEberg|772|ICE-emm12|GenBank|AFRY01000001|883657..818690_Streptococcus_pyogenes_HKU_QMH11M0907901_chromosome,_whole_genome_shotgun_sequence.	16129	4	*	0	4	*	0	4	*	0	4	*	0	4	*	0	4	*	0	4	*	0	4	*	0	4	*	0	4	*	0	4	*	0	4	*	0	4	*	0	4	*	0	4	*	0	4	*	0	4	*	0	4	*	0	4	*	0	4	*	0	4	*	0	4	*	0	9.83312e-111	0.507052	1.0	1.73539e-112	4.1462099999999994e-20	666	5	29	1.96589	0.0	0.974474	1.51084	0.974474	1.51084	TATCTGCCAAGCCAT	277	TATCCGCCAAGCCAT	175	TATATTCCAAGCCAT	136	TATCTTCCAAGCTAT	55	TATCTCCCAAGCTGC	23	NNNNNNNNNNNNNNN	0	NNNNNNNNNNNNNNN	0	NNNNNNNNNNNNNNN	0	NNNNNNNNNNNNNNN	0	NNNNNNNNNNNNNNN	0	2.340727673220001e-108	1	unique_annotation	1.0	5	4	5
TTTGTATTTTTTCTTTTATTGCTTGTA	4	*	0	4	*	0	4	*	0	4	*	0	4	*	0	4	*	0	4	*	0	4	*	0	4	*	0	4	*	0	4	*	0	0	NC_000015.10	75953036	4	*	0	16	ICEberg|181|10750-RD.2|GenBank|CP000262|1621728..1670248_Streptococcus_pyogenes_MGAS10750,_complete_genome.	48376	4	*	0	4	*	0	4	*	0	4	*	0	4	*	0	4	*	0	4	*	0	4	*	0	4	*	0	4	*	0	4	*	0	4	*	0	4	*	0	4	*	0	4	*	0	4	*	0	4	*	0	4	*	0	4	*	0	4	*	0	4	*	0	4	*	0	5.28837e-09	0.470171	1.0	9.72633e-11	9.33963e-10	53	4	4	1.88428	0.0	1.20755	1.44702	1.20755	1.44702	TCTCTTCATCTATCG	21	TTTCTTCAACTATCG	15	TTTCTTCATCTATCA	10	ATTCTTCATCTATCG	7	NNNNNNNNNNNNNNN	0	NNNNNNNNNNNNNNN	0	NNNNNNNNNNNNNNN	0	NNNNNNNNNNNNNNN	0	NNNNNNNNNNNNNNN	0	NNNNNNNNNNNNNNN	0	3.44657634043e-07	2	multiple_annotations	1.0	5	4	3
TTTGTCCCAATATTGATGGTTTCTCTT	4	*	0	4	*	0	4	*	0	4	*	0	4	*	0	4	*	0	4	*	0	4	*	0	4	*	0	4	*	0	4	*	0	4	*	0	4	*	0	16	ICEberg|181|10750-RD.2|GenBank|CP000262|1621728..1670248_Streptococcus_pyogenes_MGAS10750,_complete_genome.	25849	4	*	0	4	*	0	4	*	0	4	*	0	4	*	0	4	*	0	4	*	0	4	*	0	4	*	0	4	*	0	4	*	0	4	*	0	4	*	0	4	*	0	4	*	0	4	*	0	4	*	0	4	*	0	4	*	0	4	*	0	4	*	0	4	*	0	3.6757400000000004e-29	0.554831	1.0	1.2231000000000002e-30	5.8553300000000015e-19	172	6	13	2.0886	0.0	0.976744	1.44859	0.976744	1.44859	CCCTTGCGTGAAGAT	75	CCCCTGCATGAAGAT	36	CCCTTGAGTGAAGAT	30	CTCTTGAATGAAGAT	17	CCCTTGCCTGAAGAT	13	CCCGTGAGTGAAGAT	1	NNNNNNNNNNNNNNN	0	NNNNNNNNNNNNNNN	0	NNNNNNNNNNNNNNN	0	NNNNNNNNNNNNNNN	0	4.02366355171e-27	1	unique_annotation	1.0	5	4	6
TTTGTCGATGCTATCAAAGAAAAGTTA	4	*	0	4	*	0	4	*	0	4	*	0	4	*	0	4	*	0	4	*	0	4	*	0	4	*	0	4	*	0	4	*	0	4	*	0	4	*	0	4	*	0	4	*	0	4	*	0	4	*	0	4	*	0	4	*	0	4	*	0	4	*	0	4	*	0	4	*	0	4	*	0	4	*	0	4	*	0	4	*	0	4	*	0	4	*	0	4	*	0	4	*	0	4	*	0	4	*	0	4	*	0	4	*	0	4	*	0	4.50159e-93	0.577054	1.0	8.42343e-95	5.7110200000000005e-61	561	4	12	1.92975	0.0	1.39394	1.35255	1.39394	1.35255	ACAGAACAGATTGCA	203	ACAGATCAAGTTGCA	148	ACAGATCAGGTTGCA	128	ACAGATCAGATTGCA	82	NNNNNNNNNNNNNNN	0	NNNNNNNNNNNNNNN	0	NNNNNNNNNNNNNNN	0	NNNNNNNNNNNNNNN	0	NNNNNNNNNNNNNNN	0	NNNNNNNNNNNNNNN	0	9.57599528381e-91	0	unannotated	1.0	4	4	2
TTTGTCTATCACATCGCCACCAGTATA	4	*	0	4	*	0	4	*	0	4	*	0	4	*	0	4	*	0	4	*	0	4	*	0	4	*	0	4	*	0	4	*	0	4	*	0	4	*	0	0	ICEberg|794|ICESanJ4206|GenBank|CP012719|1180821..1290038_Streptococcus_anginosus_strain_J4206,_complete_genome.	54070	4	*	0	4	*	0	4	*	0	4	*	0	4	*	0	4	*	0	4	*	0	4	*	0	4	*	0	4	*	0	4	*	0	4	*	0	4	*	0	4	*	0	4	*	0	4	*	0	4	*	0	4	*	0	4	*	0	4	*	0	4	*	0	4	*	0	4.41026e-78	0.569226	1.0	9.22626e-80	7.50216e-53	470	4	11	1.78938	0.0	0.970213	1.00059	0.970213	1.00059	GGCTCTTACATGGTG	186	GGCTCGTACATGATG	172	GGCTCTTACATGATG	62	GGCTCGTACATGGTG	50	NNNNNNNNNNNNNNN	0	NNNNNNNNNNNNNNN	0	NNNNNNNNNNNNNNN	0	NNNNNNNNNNNNNNN	0	NNNNNNNNNNNNNNN	0	NNNNNNNNNNNNNNN	0	8.50497461125e-76	1	unique_annotation	1.0	3	4	2
TTTGTCTTATCCCAGATCGAAAAGATA	4	*	0	4	*	0	4	*	0	4	*	0	4	*	0	4	*	0	4	*	0	4	*	0	4	*	0	4	*	0	4	*	0	4	*	0	4	*	0	16	ICEberg|181|10750-RD.2|GenBank|CP000262|1621728..1670248_Streptococcus_pyogenes_MGAS10750,_complete_genome.	24152	4	*	0	4	*	0	4	*	0	4	*	0	4	*	0	4	*	0	4	*	0	4	*	0	4	*	0	4	*	0	4	*	0	4	*	0	4	*	0	4	*	0	4	*	0	4	*	0	4	*	0	4	*	0	4	*	0	4	*	0	4	*	0	4	*	0	3.94763e-70	0.553055	1.0	5.89423e-75	2.56109e-16	439	6	18	2.02635	1.0	0.84738	1.13887	0.84738	1.13887	TTTTTTACACATACA	236	TTTTTAACGCATACA	60	TTTTTGACGCATACA	57	TTTTTAACACATACA	32	TTTTTTACGCATACA	28	TTTTTAATGCATACA	26	NNNNNNNNNNNNNNN	0	NNNNNNNNNNNNNNN	0	NNNNNNNNNNNNNNN	0	NNNNNNNNNNNNNNN	0	7.17098202067e-68	1	unique_annotation	1.0	7	5	2
TTTGTGGTTCATAGATTGATTCGTTTT	4	*	0	4	*	0	4	*	0	4	*	0	4	*	0	4	*	0	4	*	0	4	*	0	4	*	0	4	*	0	4	*	0	4	*	0	4	*	0	0	ICEberg|410|ICEFma29328-1|GenBank|AP008971|1002528..1069524_Finegoldia_magna_ATCC_29328_DNA,_complete_genome.	35402	4	*	0	4	*	0	4	*	0	4	*	0	4	*	0	4	*	0	4	*	0	4	*	0	4	*	0	4	*	0	4	*	0	4	*	0	4	*	0	4	*	0	4	*	0	4	*	0	4	*	0	4	*	0	4	*	0	4	*	0	4	*	0	4	*	0	5.9047800000000024e-18	0.452757	1.0	1.74943e-19	4.91863e-08	102	5	10	2.04823	0.0	1.27451	1.51485	1.27451	1.51485	GACTTTCTATTTGCC	44	GACTTTCAATCTGTC	25	GACTTTCTATCTGTC	14	GACTTTCTATTTGAC	11	GACTTTCAATTTGTC	8	NNNNNNNNNNNNNNN	0	NNNNNNNNNNNNNNN	0	NNNNNNNNNNNNNNN	0	NNNNNNNNNNNNNNN	0	NNNNNNNNNNNNNNN	0	4.9239763727e-16	1	unique_annotation	1.0	6	1	5
TTTGTTGGTTATTAACATCACTTGTTG	4	*	0	4	*	0	4	*	0	4	*	0	4	*	0	4	*	0	4	*	0	4	*	0	4	*	0	4	*	0	4	*	0	4	*	0	4	*	0	0	ICEberg|880|TnGBS2.3|GenBank|KC492040|1347..33853_Streptococcus_agalactiae_strain_Wc3_DDE_transposase_UPF0236_family_(TnGBS2.3_01),_hypothetical_protein_(TnGBS2.3_02),_putative_relaxase_(TnGBS2.3_03),_hypothetical_protein_(TnGBS2.3_04),_hypothetical_protein_(TnGBS2.3_05),_hypothetical_protein_(TnGBS2.3_06),_putative_primase_protein_(TnGBS2.3_07),_hypothetical_protein_(TnGBS2.3_08),_VirD4_protein_domain_protein_(TnGBS2.3_09),_hypothetical_protein_(TnGBS2.3_10),_hypothetical_protein_(TnGBS2.3_11),_hypothetical_protein_(TnGBS2.3_12),_VirB1_domain_protein_(TnGBS2.3_13),_hypothetical_protein_(TnGBS2.3_14),_hypothetical_protein_(TnGBS2.3_15),_VirB4type_IV_secretion/conjugal_transfer_ATPase,_VirB4_family_protein_(TnGBS2.3_16),_hypothetical_protein_(TnGBS2.3_17),_hypothetical_protein_(TnGBS2.3_18),_hypothetical_protein_(TnGBS2.3_19),_VirB6_domain_protein_(TnGBS2.3_20),_hypothetical_protein_(TnGBS2.3_21),_LPXTG_protein_(TnGBS2.3_22),_LPXTG_protein_(TnGBS2.3_23),_LPXTG_protein_(TnGBS2.3_24),_hypothetical_protein_(TnGBS2.3_25),_RepA_Nterminal_domain_protein_(TnGBS2.3_26),_hypothetical_protein_(TnGBS2.3_27),_hypothetical_protein_(TnGBS2.3_28),_and_hypothetical_protein_(TnGBS2.3_29)_genes,_complete_cds.	27894	4	*	0	4	*	0	4	*	0	4	*	0	4	*	0	4	*	0	4	*	0	4	*	0	4	*	0	4	*	0	4	*	0	4	*	0	4	*	0	4	*	0	4	*	0	4	*	0	4	*	0	4	*	0	4	*	0	4	*	0	4	*	0	4	*	0	0.0	0.476579	0.963004	0.0	1.90979e-36	4683	6	128	1.97484	0.0	0.891095	1.21614	0.890668	1.21513	CTTGATCAGCAGTAA	1456	CTTGATCAACAGTAA	1357	CTTGAACGGCAGTAA	935	CTTGATCGGCAGTAA	933	CTACATCAACAGTAA	1	CTGATAAAGAATCCG	1	NNNNNNNNNNNNNNN	0	NNNNNNNNNNNNNNN	0	NNNNNNNNNNNNNNN	0	NNNNNNNNNNNNNNN	0	0.0	1	unique_annotation	1.0	7	5	4
TTTGTTTTAATGCTTAATCAGGCTTCA	4	*	0	4	*	0	4	*	0	4	*	0	4	*	0	4	*	0	4	*	0	4	*	0	4	*	0	4	*	0	4	*	0	4	*	0	4	*	0	0	ICEberg|401|CTn5|GenBank|AM180355|2137789..2181291_Clostridium_difficile_630_complete_genome.	9669	4	*	0	4	*	0	4	*	0	4	*	0	4	*	0	4	*	0	4	*	0	4	*	0	4	*	0	4	*	0	4	*	0	4	*	0	4	*	0	4	*	0	4	*	0	4	*	0	4	*	0	4	*	0	4	*	0	4	*	0	4	*	0	4	*	0	1.6225700000000001e-63	0.54279	1.0	1.6287300000000001e-69	7.98392e-18	406	5	13	2.0159	0.0	0.618227	0.89092	0.618227	0.89092	GGAGATAGAGAGATT	189	GGCGATAGAGAGATT	80	GGTGATAGAGAGATT	66	GGAGATAGAGATATT	37	GGCGATAGAGAAATT	34	NNNNNNNNNNNNNNN	0	NNNNNNNNNNNNNNN	0	NNNNNNNNNNNNNNN	0	NNNNNNNNNNNNNNN	0	NNNNNNNNNNNNNNN	0	2.7970686507500003e-61	1	unique_annotation	1.0	6	5	1
TTTGTTTTTACCTTTGCTATAAACAAT	4	*	0	4	*	0	4	*	0	4	*	0	4	*	0	4	*	0	4	*	0	4	*	0	4	*	0	4	*	0	4	*	0	4	*	0	4	*	0	16	ICEberg|181|10750-RD.2|GenBank|CP000262|1621728..1670248_Streptococcus_pyogenes_MGAS10750,_complete_genome.	3070	4	*	0	4	*	0	4	*	0	4	*	0	4	*	0	4	*	0	4	*	0	4	*	0	4	*	0	4	*	0	4	*	0	4	*	0	4	*	0	4	*	0	4	*	0	4	*	0	4	*	0	4	*	0	4	*	0	4	*	0	4	*	0	4	*	0	2.37383e-12	0.477	1.0	1.24425e-13	1.49281e-13	70	5	5	2.28469	0.0	2.22857	2.46915	2.22857	2.46915	TAGCTTAACAAGACC	18	TAGCTTAACAGTAAC	17	TAGCTTAACAATGGC	14	TAACCTAACAAGAGC	11	TAGCTTAACAGTAGC	10	NNNNNNNNNNNNNNN	0	NNNNNNNNNNNNNNN	0	NNNNNNNNNNNNNNN	0	NNNNNNNNNNNNNNN	0	NNNNNNNNNNNNNNN	0	1.69274212043e-10	1	unique_annotation	1.0	6	4	5
TTTGTTTTTCCCGAAACTCTAGACACT	4	*	0	4	*	0	4	*	0	4	*	0	4	*	0	4	*	0	4	*	0	4	*	0	4	*	0	4	*	0	4	*	0	4	*	0	4	*	0	4	*	0	4	*	0	4	*	0	4	*	0	4	*	0	4	*	0	4	*	0	4	*	0	4	*	0	4	*	0	4	*	0	4	*	0	4	*	0	4	*	0	4	*	0	4	*	0	4	*	0	4	*	0	4	*	0	4	*	0	4	*	0	4	*	0	4	*	0	0.0	0.438758	0.906448	0.0	1.64847e-21	3358	35	89	2.1959	0.11346	3.16319	4.79516	2.27367	3.57248	TACCGTCCATATTTT	1974	TACTCCAGAAAATCT	545	TACGTCCATATTTTT	325	TACGCAATTGTTCGT	103	TACAACTAAGTAAAA	63	TACCGTCCAGTATGT	55	TACAGGGAATCTTTT	50	TACCACTTTGTTTTA	42	TACTCAAAACTTTTT	34	TACCAAGCCAGATTA	28	0.0	0	unannotated	0.9586	10	10	10
TTTTAAAGTTGTTGCTGAATATGTAGA	4	*	0	4	*	0	4	*	0	4	*	0	4	*	0	4	*	0	4	*	0	4	*	0	4	*	0	4	*	0	4	*	0	4	*	0	4	*	0	0	ICEberg|181|10750-RD.2|GenBank|CP000262|1621728..1670248_Streptococcus_pyogenes_MGAS10750,_complete_genome.	43811	4	*	0	4	*	0	4	*	0	4	*	0	4	*	0	4	*	0	4	*	0	4	*	0	4	*	0	4	*	0	4	*	0	4	*	0	4	*	0	4	*	0	4	*	0	4	*	0	4	*	0	4	*	0	4	*	0	4	*	0	4	*	0	4	*	0	5.9047e-57	0.489787	1.0	8.91822e-59	4.92077e-13	342	5	15	1.80669	0.260234	0.567251	0.902917	0.567251	0.902917	CGATGGCTTTTCAGG	182	CGATGGCTTCTCAGG	64	CGATGGTTTTTCAGG	55	TGATGGTTTTTCAGG	34	TGATGGCTTTTCAGG	7	NNNNNNNNNNNNNNN	0	NNNNNNNNNNNNNNN	0	NNNNNNNNNNNNNNN	0	NNNNNNNNNNNNNNN	0	NNNNNNNNNNNNNNN	0	9.56969036392e-55	1	unique_annotation	1.0	2	5	5
TTTTAACACCCCTAAAACTCCACCCAT	4	*	0	4	*	0	4	*	0	4	*	0	4	*	0	4	*	0	4	*	0	4	*	0	4	*	0	4	*	0	4	*	0	4	*	0	4	*	0	16	ICEberg|772|ICE-emm12|GenBank|AFRY01000001|883657..818690_Streptococcus_pyogenes_HKU_QMH11M0907901_chromosome,_whole_genome_shotgun_sequence.	9294	4	*	0	4	*	0	4	*	0	4	*	0	4	*	0	4	*	0	4	*	0	4	*	0	4	*	0	4	*	0	4	*	0	4	*	0	4	*	0	4	*	0	4	*	0	4	*	0	4	*	0	4	*	0	4	*	0	4	*	0	4	*	0	4	*	0	3.79927e-192	0.462166	0.997706	4.0755499999999997e-194	4.0558500000000014e-24	1164	7	50	2.02939	0.0	1.37629	1.35511	1.37285	1.34933	TAAGAGGGCAAAAGC	412	TAACAGGGTAAAAGC	278	TAGCAGGGTAAAAGC	275	TAAGAGGGTAAAAGC	183	TAAGAGGGTAACAGC	14	TAACAGGGTAAAGCT	1	TAAGAGGCAAAAGCT	1	NNNNNNNNNNNNNNN	0	NNNNNNNNNNNNNNN	0	NNNNNNNNNNNNNNN	0	1.70025169354e-189	1	unique_annotation	1.0	7	7	4
TTTTAAGAGCTTAGAAGACAAAATACG	4	*	0	4	*	0	4	*	0	4	*	0	4	*	0	4	*	0	4	*	0	4	*	0	4	*	0	4	*	0	4	*	0	4	*	0	4	*	0	16	ICEberg|409|ICESp1108|GenBank|FR691054|1694..47149_Streptococcus_pyogenes_integrative_conjugative_element_ICESp1108,_strain_C1.	28530	4	*	0	4	*	0	4	*	0	4	*	0	4	*	0	4	*	0	4	*	0	4	*	0	4	*	0	4	*	0	4	*	0	4	*	0	4	*	0	4	*	0	4	*	0	4	*	0	4	*	0	4	*	0	4	*	0	4	*	0	4	*	0	4	*	0	4.7327999999999985e-28	0.537346	1.0	1.56021e-29	1.47181e-14	165	5	10	1.9665	0.606061	0.690909	0.975905	0.690909	0.975905	AACATTTTTATGTTC	81	AACATTCTTATGTTC	35	GACATTTTTATGTTC	19	AACATTCTTATGCTC	15	GACATTCTTATGTTC	15	NNNNNNNNNNNNNNN	0	NNNNNNNNNNNNNNN	0	NNNNNNNNNNNNNNN	0	NNNNNNNNNNNNNNN	0	NNNNNNNNNNNNNNN	0	5.0582695549600003e-26	1	unique_annotation	1.0	2	5	5
TTTTAAGCTGGAGTGATGCTGCAAGAA	4	*	0	4	*	0	4	*	0	4	*	0	4	*	0	4	*	0	4	*	0	4	*	0	4	*	0	4	*	0	4	*	0	4	*	0	4	*	0	0	ICEberg|401|CTn5|GenBank|AM180355|2137789..2181291_Clostridium_difficile_630_complete_genome.	19557	4	*	0	4	*	0	4	*	0	4	*	0	4	*	0	4	*	0	4	*	0	4	*	0	4	*	0	4	*	0	4	*	0	4	*	0	4	*	0	4	*	0	4	*	0	4	*	0	4	*	0	4	*	0	4	*	0	4	*	0	4	*	0	4	*	0	6.993319999999999e-135	0.502485	1.0	1.11578e-136	1.69714e-46	816	7	27	2.22054	0.0	1.24265	1.41986	1.24265	1.41986	GAATCAATGAGCTTC	297	GAATCAATGAGCTTT	263	GAATTAATGAACTTT	109	GAATCAAAGAACTTT	68	GAATTAAAGAACTTT	31	GAATCAATGAACTTT	29	GAATCAGTGAGCTTT	19	NNNNNNNNNNNNNNN	0	NNNNNNNNNNNNNNN	0	NNNNNNNNNNNNNNN	0	1.94986709138e-132	1	unique_annotation	1.0	7	3	6
TTTTAAGTTGTGTTCCTAGCTCTTTTA	4	*	0	4	*	0	4	*	0	4	*	0	4	*	0	4	*	0	4	*	0	4	*	0	4	*	0	4	*	0	4	*	0	4	*	0	4	*	0	16	ICEberg|409|ICESp1108|GenBank|FR691054|1694..47149_Streptococcus_pyogenes_integrative_conjugative_element_ICESp1108,_strain_C1.	10296	4	*	0	4	*	0	4	*	0	4	*	0	4	*	0	4	*	0	4	*	0	4	*	0	4	*	0	4	*	0	4	*	0	4	*	0	4	*	0	4	*	0	4	*	0	4	*	0	4	*	0	4	*	0	4	*	0	4	*	0	4	*	0	4	*	0	1.33687e-102	0.484654	1.0	1.46844e-104	1.37522e-35	621	6	18	2.08437	0.0	0.942029	1.1694	0.942029	1.1694	TATCAAAACAGAGCA	237	TATCAAAGCAAAGCA	201	TATCAAAGCAGAGCA	82	TATCAAAACAGAGTA	59	TATCAAAACAAAGCA	31	TATCAAAACAGAGGA	11	NNNNNNNNNNNNNNN	0	NNNNNNNNNNNNNNN	0	NNNNNNNNNNNNNNN	0	NNNNNNNNNNNNNNN	0	3.01779337986e-100	1	unique_annotation	1.0	7	1	6
TTTTAATAGCTTTGATATTTTTATCTA	4	*	0	4	*	0	4	*	0	4	*	0	4	*	0	4	*	0	4	*	0	4	*	0	4	*	0	4	*	0	4	*	0	4	*	0	4	*	0	16	ICEberg|411|ICEAurCol10a-1|GenBank|CP002512|140074..194217_Aerococcus_urinae_ACS-120-V-Col10a,_complete_genome.	21487	4	*	0	4	*	0	4	*	0	4	*	0	4	*	0	4	*	0	4	*	0	4	*	0	4	*	0	4	*	0	4	*	0	4	*	0	4	*	0	4	*	0	4	*	0	4	*	0	4	*	0	4	*	0	4	*	0	4	*	0	4	*	0	4	*	0	4.8799099999999994e-20	0.470242	0.980392	1.7851699999999998e-21	3.44194e-12	123	5	8	1.96845	0.00813008	1.36585	1.44049	1.36585	1.43596	ACTTTTCTGATGGTG	46	GTCTTTCTGATGGTG	34	GCTTTTCTGATGGTG	23	GCCTTTCTGATGGTG	19	TGTTTTCGGAGGGGG	1	NNNNNNNNNNNNNNN	0	NNNNNNNNNNNNNNN	0	NNNNNNNNNNNNNNN	0	NNNNNNNNNNNNNNN	0	NNNNNNNNNNNNNNN	0	4.30472427292e-18	1	unique_annotation	1.0	5	4	4
TTTTAATTGGAGGTGGTTATTATCGCT	4	*	0	4	*	0	4	*	0	4	*	0	4	*	0	4	*	0	4	*	0	4	*	0	4	*	0	4	*	0	4	*	0	4	*	0	4	*	0	4	*	0	4	*	0	4	*	0	4	*	0	4	*	0	4	*	0	4	*	0	4	*	0	4	*	0	4	*	0	4	*	0	4	*	0	4	*	0	4	*	0	4	*	0	4	*	0	4	*	0	4	*	0	4	*	0	4	*	0	4	*	0	4	*	0	4	*	0	9.444610000000001e-63	0.482457	1.0	1.8545599999999998e-65	3.19382e-48	387	4	7	1.91437	0.0	1.09561	1.71895	1.09561	1.64954	TACTTAACTCAAGAT	155	TACTTGACTCAAGAT	87	TACTTAACTCAAGAA	81	TATTTAACTCAGAAC	64	NNNNNNNNNNNNNNN	0	NNNNNNNNNNNNNNN	0	NNNNNNNNNNNNNNN	0	NNNNNNNNNNNNNNN	0	NNNNNNNNNNNNNNN	0	NNNNNNNNNNNNNNN	0	1.61729764043e-60	0	unannotated	1.0	5	4	2
TTTTACAAAGTTGAAAAGTTCAAAAGT	4	*	0	4	*	0	4	*	0	4	*	0	4	*	0	4	*	0	4	*	0	4	*	0	4	*	0	4	*	0	4	*	0	4	*	0	4	*	0	4	*	0	4	*	0	4	*	0	4	*	0	4	*	0	4	*	0	4	*	0	4	*	0	4	*	0	4	*	0	4	*	0	4	*	0	4	*	0	4	*	0	4	*	0	4	*	0	4	*	0	4	*	0	4	*	0	4	*	0	4	*	0	4	*	0	4	*	0	2.0672299999999998e-27	0.529687	1.0	5.62878e-31	3.44156e-08	177	4	7	1.79703	0.0847458	1.89266	2.83738	1.89266	2.83738	TGAATTTTACAAAGT	67	TGAAGTTTACAAAGT	65	TGAATAATTCAAAAG	30	TGAAAAATCCGACAC	15	NNNNNNNNNNNNNNN	0	NNNNNNNNNNNNNNN	0	NNNNNNNNNNNNNNN	0	NNNNNNNNNNNNNNN	0	NNNNNNNNNNNNNNN	0	NNNNNNNNNNNNNNN	0	2.1785272399e-25	0	unannotated	1.0	5	3	4
TTTTACCGACTTTTTCTTCCTGATTTT	4	*	0	4	*	0	4	*	0	4	*	0	4	*	0	4	*	0	4	*	0	4	*	0	4	*	0	4	*	0	4	*	0	4	*	0	4	*	0	0	ICEberg|794|ICESanJ4206|GenBank|CP012719|1180821..1290038_Streptococcus_anginosus_strain_J4206,_complete_genome.	93830	4	*	0	4	*	0	4	*	0	4	*	0	4	*	0	4	*	0	4	*	0	4	*	0	4	*	0	4	*	0	4	*	0	4	*	0	4	*	0	4	*	0	4	*	0	4	*	0	4	*	0	4	*	0	4	*	0	4	*	0	4	*	0	4	*	0	2.0627e-56	0.489128	1.0	3.3026899999999995e-58	1.67632e-13	339	5	11	2.01502	0.0	1.18584	1.61282	1.18584	1.61282	TGAGCATATCATACA	152	TTAACATATCATACA	79	TGAGCATATCGTATA	53	TTAACATATCATATA	28	TTAGCATATCATATA	27	NNNNNNNNNNNNNNN	0	NNNNNNNNNNNNNNN	0	NNNNNNNNNNNNNNN	0	NNNNNNNNNNNNNNN	0	NNNNNNNNNNNNNNN	0	3.32555220086e-54	1	unique_annotation	1.0	5	2	5
TTTTACCTTGTTAGGGAGAACCCTAAG	4	*	0	4	*	0	4	*	0	4	*	0	4	*	0	4	*	0	4	*	0	4	*	0	4	*	0	4	*	0	4	*	0	4	*	0	4	*	0	16	ICEberg|412|Tn1806|GenBank|CP002121|818751..870207_Streptococcus_pneumoniae_AP200,_complete_genome.	43104	4	*	0	4	*	0	4	*	0	4	*	0	4	*	0	4	*	0	4	*	0	4	*	0	4	*	0	4	*	0	4	*	0	4	*	0	4	*	0	4	*	0	4	*	0	4	*	0	4	*	0	4	*	0	4	*	0	4	*	0	4	*	0	4	*	0	1.0404099999999999e-39	0.458137	0.989474	3.06117e-41	4.99868e-05	237	10	24	2.87699	0.291139	2.51477	3.15637	2.51477	2.94257	ACCCCAAAAAATAAA	55	ACCCCAAAAGATATA	53	ACCCCAATATTTTAT	44	ACCCCAAAATATATT	24	ACCCCAAAAAACAAA	14	ACCCCGAAATATATT	13	ACCCCAAAAGATATG	12	ACCCCAATAATTTAT	12	ACCCCAATATTTTAC	9	ACCACAAAAGATATA	1	1.37110439191e-37	1	unique_annotation	1.0	8	10	6
TTTTACCTTTGCTATAAACAATTAGCT	4	*	0	4	*	0	4	*	0	4	*	0	4	*	0	4	*	0	4	*	0	4	*	0	4	*	0	4	*	0	4	*	0	4	*	0	4	*	0	16	ICEberg|409|ICESp1108|GenBank|FR691054|1694..47149_Streptococcus_pyogenes_integrative_conjugative_element_ICESp1108,_strain_C1.	3184	4	*	0	4	*	0	4	*	0	4	*	0	4	*	0	4	*	0	4	*	0	4	*	0	4	*	0	4	*	0	4	*	0	4	*	0	4	*	0	4	*	0	4	*	0	4	*	0	4	*	0	4	*	0	4	*	0	4	*	0	4	*	0	4	*	0	9.58375e-09	0.551309	1.0	1.0542e-10	7.41097e-10	53	4	4	1.90875	0.0	1.92453	1.98258	1.92453	1.98258	TAACAAGACCAGCAA	19	TAACAGTAACAGCAA	16	TAACAATGGCAGCAA	11	TAACAGTAGCAGCAA	7	NNNNNNNNNNNNNNN	0	NNNNNNNNNNNNNNN	0	NNNNNNNNNNNNNNN	0	NNNNNNNNNNNNNNN	0	NNNNNNNNNNNNNNN	0	NNNNNNNNNNNNNNN	0	6.20619601724e-07	1	unique_annotation	1.0	5	4	3
TTTTACGTTTCCCGAAATTCTAGACAC	4	*	0	4	*	0	4	*	0	4	*	0	4	*	0	4	*	0	4	*	0	4	*	0	4	*	0	4	*	0	4	*	0	4	*	0	4	*	0	16	ICEberg|887|TnSang2.1|GenBank|NZ_AFIM01000003|1..33673_Streptococcus_anginosus_SK52_=_DSM_20563_strain_SK52_contig00090,_whole_genome_shotgun_sequence.	6	4	*	0	4	*	0	4	*	0	4	*	0	4	*	0	4	*	0	4	*	0	4	*	0	4	*	0	4	*	0	4	*	0	4	*	0	4	*	0	4	*	0	4	*	0	4	*	0	4	*	0	4	*	0	4	*	0	4	*	0	4	*	0	4	*	0	1.71143e-306	0.543055	0.968111	1.23951e-308	2.1530100000000002e-23	1981	41	56	4.09966	0.0378597	6.67945	7.22998	5.94498	6.25423	TTACAACTAAGTAAA	385	TTACCGTCCATATTT	210	TTACCAAGCCAGATT	164	TTACTTTGATAAAGT	146	TTACTGTTAAAATAG	128	TTACGCAATTGTTCG	117	TTACGTCCATTGATT	109	TTACGTCCATATTTT	106	TTACACCAAGTCCTT	104	TTACGAGGGAATCTT	75	1.50713575449e-303	1	unique_annotation	0.7794	10	10	10
TTTTACTGTGAAATTTTCTCCTCTATT	4	*	0	4	*	0	4	*	0	4	*	0	4	*	0	4	*	0	4	*	0	4	*	0	4	*	0	4	*	0	4	*	0	4	*	0	4	*	0	16	ICEberg|181|10750-RD.2|GenBank|CP000262|1621728..1670248_Streptococcus_pyogenes_MGAS10750,_complete_genome.	23358	4	*	0	4	*	0	4	*	0	4	*	0	4	*	0	4	*	0	4	*	0	4	*	0	4	*	0	4	*	0	4	*	0	4	*	0	4	*	0	4	*	0	4	*	0	4	*	0	4	*	0	4	*	0	4	*	0	4	*	0	4	*	0	4	*	0	3.06754e-20	0.424024	1.0	1.0408999999999999e-21	3.46919e-21	118	6	7	2.05939	0.0	1.02542	1.27408	1.02542	1.27408	TCTTTTGTTCTCGTC	56	TCTTTTATTCTCATC	21	TCTCTTATTCTCATC	18	TCTTTTGTTCTCATC	13	TCTTTTATTCTCGTC	9	TCTTTTATTCTCTTA	1	NNNNNNNNNNNNNNN	0	NNNNNNNNNNNNNNN	0	NNNNNNNNNNNNNNN	0	NNNNNNNNNNNNNNN	0	2.72106970066e-18	1	unique_annotation	1.0	3	6	6
TTTTACTGTTGTTTTTTCTTTTCCTCC	4	*	0	4	*	0	4	*	0	4	*	0	4	*	0	4	*	0	4	*	0	4	*	0	4	*	0	4	*	0	4	*	0	4	*	0	4	*	0	16	ICEberg|181|10750-RD.2|GenBank|CP000262|1621728..1670248_Streptococcus_pyogenes_MGAS10750,_complete_genome.	4234	4	*	0	4	*	0	4	*	0	4	*	0	4	*	0	4	*	0	4	*	0	4	*	0	4	*	0	4	*	0	4	*	0	4	*	0	4	*	0	4	*	0	4	*	0	4	*	0	4	*	0	4	*	0	4	*	0	4	*	0	4	*	0	4	*	0	4.52982e-88	0.457842	1.0	5.20086e-90	2.8612800000000002e-24	532	7	18	2.33904	0.569549	1.30827	1.56715	1.30827	1.56715	TAGAAAGAGTGTTGA	174	TAAAAAGAGTGTAGA	171	TAGAAAAAGTGTAGA	59	TAGAAAGAGTGTAGA	55	TAGAAAAAGCGTTGA	38	CAAAAAGAGTGTAGA	20	TAGAAAAAGTATGGA	15	NNNNNNNNNNNNNNN	0	NNNNNNNNNNNNNNN	0	NNNNNNNNNNNNNNN	0	9.3323455494e-86	1	unique_annotation	1.0	4	7	6
TTTTAGATAGTGGAAATTATGAGATAT	4	*	0	4	*	0	4	*	0	4	*	0	4	*	0	4	*	0	4	*	0	4	*	0	4	*	0	4	*	0	4	*	0	4	*	0	4	*	0	0	ICEberg|411|ICEAurCol10a-1|GenBank|CP002512|140074..194217_Aerococcus_urinae_ACS-120-V-Col10a,_complete_genome.	21205	4	*	0	4	*	0	4	*	0	4	*	0	4	*	0	4	*	0	4	*	0	4	*	0	4	*	0	4	*	0	4	*	0	4	*	0	4	*	0	4	*	0	4	*	0	4	*	0	4	*	0	4	*	0	4	*	0	4	*	0	4	*	0	4	*	0	6.536030000000002e-30	0.461768	0.988235	3.1490100000000004e-32	2.17041e-18	189	6	12	1.82203	0.0	0.417989	0.746313	0.417989	0.746313	ACAAATTATCTGAGC	110	ACAAATTATCTGACC	28	ACAAATTATCTGGGC	21	ACAAATTACCTGAGC	16	ACAAGTTATCTGAGC	13	ACAAATTATCTGCGC	1	NNNNNNNNNNNNNNN	0	NNNNNNNNNNNNNNN	0	NNNNNNNNNNNNNNN	0	NNNNNNNNNNNNNNN	0	7.263900460160001e-28	1	unique_annotation	1.0	5	4	5
TTTTAGATATTGATGACAATATTTATG	4	*	0	4	*	0	4	*	0	4	*	0	4	*	0	4	*	0	4	*	0	4	*	0	4	*	0	4	*	0	4	*	0	4	*	0	4	*	0	16	ICEberg|410|ICEFma29328-1|GenBank|AP008971|1002528..1069524_Finegoldia_magna_ATCC_29328_DNA,_complete_genome.	42284	4	*	0	4	*	0	4	*	0	4	*	0	4	*	0	4	*	0	4	*	0	4	*	0	4	*	0	4	*	0	4	*	0	4	*	0	4	*	0	4	*	0	4	*	0	4	*	0	4	*	0	4	*	0	4	*	0	4	*	0	4	*	0	4	*	0	7.695490000000001e-24	0.461978	0.984375	1.41235e-25	2.2575500000000004e-18	144	5	12	2.00496	0.0	0.868056	1.19396	0.868056	1.19396	TAGCTTTTCATATAG	51	TAGCATTCCATATAG	32	TAGCTTTTCATATCG	31	TAGCATTTCATATAG	29	TAGCTTATCATATAG	1	NNNNNNNNNNNNNNN	0	NNNNNNNNNNNNNNN	0	NNNNNNNNNNNNNNN	0	NNNNNNNNNNNNNNN	0	NNNNNNNNNNNNNNN	0	7.47296485401e-22	1	unique_annotation	1.0	5	2	5
TTTTAGCGGATAATCAGATTTTTATTG	4	*	0	4	*	0	4	*	0	4	*	0	4	*	0	4	*	0	4	*	0	4	*	0	4	*	0	4	*	0	4	*	0	4	*	0	4	*	0	16	ICEberg|329|Tn6079|GenBank|GU951538|462..28872_Uncultured_bacterium_MID12_genomic_sequence.	22	4	*	0	4	*	0	4	*	0	4	*	0	4	*	0	4	*	0	4	*	0	4	*	0	4	*	0	4	*	0	4	*	0	4	*	0	4	*	0	4	*	0	4	*	0	4	*	0	4	*	0	4	*	0	4	*	0	4	*	0	4	*	0	4	*	0	2.14716e-10	0.437765	1.0	1.18455e-11	2.34558e-09	60	4	3	1.86162	1.0	1.35	1.98475	1.35	1.85254	TGTTTTTATAGAAAA	23	TGTTTTTAAAGATAA	18	TGTTTTTATTATAAA	13	TGTTTTTATAAAAAA	6	NNNNNNNNNNNNNNN	0	NNNNNNNNNNNNNNN	0	NNNNNNNNNNNNNNN	0	NNNNNNNNNNNNNNN	0	NNNNNNNNNNNNNNN	0	NNNNNNNNNNNNNNN	0	1.45113686951e-08	1	unique_annotation	1.0	5	3	4
TTTTAGTTCTTCAAGCTGTTGTTTGCT	4	*	0	4	*	0	4	*	0	4	*	0	4	*	0	4	*	0	4	*	0	4	*	0	4	*	0	4	*	0	4	*	0	4	*	0	4	*	0	4	*	0	4	*	0	4	*	0	4	*	0	4	*	0	4	*	0	4	*	0	4	*	0	4	*	0	4	*	0	4	*	0	4	*	0	4	*	0	4	*	0	4	*	0	4	*	0	4	*	0	4	*	0	4	*	0	4	*	0	4	*	0	4	*	0	4	*	0	9.77012e-57	0.499328	1.0	1.8827e-60	1.84515e-67	356	4	5	1.8803	0.0	1.38202	1.61567	1.38202	1.61567	TTCAGCACTTGCCCC	152	TTCGGCACTCGCTCC	85	TTCAGCACTTGCTCC	60	TTCAACACTCGCTCC	59	NNNNNNNNNNNNNNN	0	NNNNNNNNNNNNNNN	0	NNNNNNNNNNNNNNN	0	NNNNNNNNNNNNNNN	0	NNNNNNNNNNNNNNN	0	NNNNNNNNNNNNNNN	0	1.5801753468600001e-54	0	unannotated	1.0	3	4	4
TTTTATCAGTAGCAACACAAATTTTAA	4	*	0	4	*	0	4	*	0	4	*	0	4	*	0	4	*	0	4	*	0	4	*	0	4	*	0	4	*	0	4	*	0	4	*	0	4	*	0	16	ICEberg|411|ICEAurCol10a-1|GenBank|CP002512|140074..194217_Aerococcus_urinae_ACS-120-V-Col10a,_complete_genome.	46531	4	*	0	4	*	0	4	*	0	4	*	0	4	*	0	4	*	0	4	*	0	4	*	0	4	*	0	4	*	0	4	*	0	4	*	0	4	*	0	4	*	0	4	*	0	4	*	0	4	*	0	4	*	0	4	*	0	4	*	0	4	*	0	4	*	0	1.58591e-11	0.456546	1.0	4.00904e-13	1.82034e-06	68	4	6	1.92432	0.602941	0.808824	0.977612	0.808824	0.977612	TAGAAAAACGATATT	27	TAGAAAAACTATATT	14	TAGAAAGACTATATT	14	TAGAAAGACGATATT	13	NNNNNNNNNNNNNNN	0	NNNNNNNNNNNNNNN	0	NNNNNNNNNNNNNNN	0	NNNNNNNNNNNNNNN	0	NNNNNNNNNNNNNNN	0	NNNNNNNNNNNNNNN	0	1.10571546599e-09	1	unique_annotation	1.0	2	4	4
TTTTATCATAAATACTTAACTGACTTC	4	*	0	4	*	0	4	*	0	4	*	0	4	*	0	4	*	0	4	*	0	4	*	0	4	*	0	4	*	0	4	*	0	4	*	0	4	*	0	0	ICEberg|794|ICESanJ4206|GenBank|CP012719|1180821..1290038_Streptococcus_anginosus_strain_J4206,_complete_genome.	85707	4	*	0	4	*	0	4	*	0	4	*	0	4	*	0	4	*	0	4	*	0	4	*	0	4	*	0	4	*	0	4	*	0	4	*	0	4	*	0	4	*	0	4	*	0	4	*	0	4	*	0	4	*	0	4	*	0	4	*	0	4	*	0	4	*	0	6.71558e-119	0.537549	1.0	9.32066e-121	9.61184e-25	716	7	31	2.27091	0.0	1.88128	2.30273	1.57821	2.06587	TAAAATCGTACTTCT	266	TAAAGTCGTATCTTT	167	TAAAATCATATTTCT	138	TAAAGTCATACCTCT	60	TAAAATCGTATCTTT	45	TAAAGTCGTACCTCT	39	TAAGTCATACCTCTG	1	NNNNNNNNNNNNNNN	0	NNNNNNNNNNNNNNN	0	NNNNNNNNNNNNNNN	0	1.6845690416e-116	1	unique_annotation	1.0	8	3	7
TTTTATCATTTCTTTTAATACATCTCT	4	*	0	4	*	0	4	*	0	4	*	0	4	*	0	4	*	0	4	*	0	4	*	0	4	*	0	4	*	0	4	*	0	4	*	0	4	*	0	0	ICEberg|794|ICESanJ4206|GenBank|CP012719|1180821..1290038_Streptococcus_anginosus_strain_J4206,_complete_genome.	85474	4	*	0	4	*	0	4	*	0	4	*	0	4	*	0	4	*	0	4	*	0	4	*	0	4	*	0	4	*	0	4	*	0	4	*	0	4	*	0	4	*	0	4	*	0	4	*	0	4	*	0	4	*	0	4	*	0	4	*	0	4	*	0	4	*	0	8.63277e-155	0.493383	1.0	1.21877e-156	8.858260000000001e-26	927	5	44	2.08312	0.15534	0.649407	1.02672	0.649407	1.02672	ATGAGCTTCTTTATC	325	ATGAGCCTCTTTATC	271	ATGAGATTCTTTATC	147	ATGAGCTTTTTTATC	144	ATGGGCTTCTTTATC	40	NNNNNNNNNNNNNNN	0	NNNNNNNNNNNNNNN	0	NNNNNNNNNNNNNNN	0	NNNNNNNNNNNNNNN	0	NNNNNNNNNNNNNNN	0	2.81082569216e-152	1	unique_annotation	1.0	4	5	3
TTTTATGCACCGATAATCTTATTGAAC	4	*	0	4	*	0	4	*	0	4	*	0	4	*	0	4	*	0	4	*	0	4	*	0	4	*	0	4	*	0	4	*	0	4	*	0	4	*	0	16	ICEberg|861|Tn6194-like|GenBank|HG475346|1..28014_[Clostridium]_difficile_Tn6194-like_conjugative_transposon,_strain_CII7.	8441	4	*	0	4	*	0	4	*	0	4	*	0	4	*	0	4	*	0	4	*	0	4	*	0	4	*	0	4	*	0	4	*	0	4	*	0	4	*	0	4	*	0	4	*	0	4	*	0	4	*	0	4	*	0	4	*	0	4	*	0	4	*	0	4	*	0	4.50338e-31	0.365864	1.0	1.1976700000000001e-32	1.20792e-33	186	4	7	1.86043	0.0	1.9086	2.35426	1.18817	1.42743	AGCTCTAACAGTACA	78	AGCTCTAACAAACAC	46	AGCTCTAACAATACA	41	AGCTCTAACAGACAC	21	NNNNNNNNNNNNNNN	0	NNNNNNNNNNNNNNN	0	NNNNNNNNNNNNNNN	0	NNNNNNNNNNNNNNN	0	NNNNNNNNNNNNNNN	0	NNNNNNNNNNNNNNN	0	5.11866557767e-29	1	unique_annotation	1.0	5	2	4
TTTTATGTAAAGCCAAATCTAATGCAA	4	*	0	4	*	0	4	*	0	4	*	0	4	*	0	4	*	0	4	*	0	4	*	0	4	*	0	4	*	0	4	*	0	4	*	0	4	*	0	16	ICEberg|794|ICESanJ4206|GenBank|CP012719|1180821..1290038_Streptococcus_anginosus_strain_J4206,_complete_genome.	99105	4	*	0	4	*	0	4	*	0	4	*	0	4	*	0	4	*	0	4	*	0	4	*	0	4	*	0	4	*	0	4	*	0	4	*	0	4	*	0	4	*	0	4	*	0	4	*	0	4	*	0	4	*	0	4	*	0	4	*	0	4	*	0	4	*	0	3.41152e-88	0.578323	0.99505	6.25155e-90	6.505760000000001e-29	536	8	24	2.1767	0.0	0.98694	1.32024	0.98694	1.32024	ATGCACTCGTCATAT	256	ATGCACTCTTCCTAT	99	ATGCACTCATCATAT	86	ATGCATTCTTCCTAT	35	ATGCACTCTTCTTAT	26	ATGCATTCTTCTTAT	19	ATGCACTCATCCTAT	14	AAGCACTCTTCCTAT	1	NNNNNNNNNNNNNNN	0	NNNNNNNNNNNNNNN	0	7.034065947329999e-86	1	unique_annotation	1.0	9	7	2
TTTTATTTCTTCTAATAGCTTCTCTCC	4	*	0	4	*	0	4	*	0	4	*	0	4	*	0	4	*	0	4	*	0	4	*	0	4	*	0	4	*	0	4	*	0	4	*	0	4	*	0	16	ICEberg|181|10750-RD.2|GenBank|CP000262|1621728..1670248_Streptococcus_pyogenes_MGAS10750,_complete_genome.	24963	4	*	0	4	*	0	4	*	0	4	*	0	4	*	0	4	*	0	4	*	0	4	*	0	4	*	0	4	*	0	4	*	0	4	*	0	4	*	0	4	*	0	4	*	0	4	*	0	4	*	0	4	*	0	4	*	0	4	*	0	4	*	0	4	*	0	5.57447e-11	0.518864	1.0	2.84938e-12	3.65169e-06	60	5	8	1.97172	0.0	0.65	0.946328	0.65	0.946328	AGCCTCTTTCTTATC	21	AGCTTCTTTCTTATC	18	TGCCTCTTTCTTATC	14	AGCATCTTTCTTATC	6	AGCCTGTTTCTTATC	1	NNNNNNNNNNNNNNN	0	NNNNNNNNNNNNNNN	0	NNNNNNNNNNNNNNN	0	NNNNNNNNNNNNNNN	0	NNNNNNNNNNNNNNN	0	3.83067049161e-09	1	unique_annotation	1.0	3	5	4
TTTTATTTGCCCTAATATGGACTTTTT	4	*	0	4	*	0	4	*	0	4	*	0	4	*	0	4	*	0	4	*	0	4	*	0	4	*	0	4	*	0	4	*	0	4	*	0	4	*	0	0	ICEberg|410|ICEFma29328-1|GenBank|AP008971|1002528..1069524_Finegoldia_magna_ATCC_29328_DNA,_complete_genome.	21319	4	*	0	4	*	0	4	*	0	4	*	0	4	*	0	4	*	0	4	*	0	4	*	0	4	*	0	4	*	0	4	*	0	4	*	0	4	*	0	4	*	0	16	CP000920.1	1353777	4	*	0	4	*	0	4	*	0	4	*	0	4	*	0	4	*	0	4	*	0	8.99202e-52	0.467257	1.0	1.2701900000000001e-53	1.63802e-15	308	6	22	2.3433	0.224026	1.66883	2.12896	1.66883	2.12896	ATCTTTATCTTGACT	93	ATCCTTGTCTTGACT	73	ATCCTTGTTTTTACT	69	ATCTTTATCTTTACT	37	TTCTTTATCTTGACC	19	GTCTTTATCTTGACT	17	NNNNNNNNNNNNNNN	0	NNNNNNNNNNNNNNN	0	NNNNNNNNNNNNNNN	0	NNNNNNNNNNNNNNN	0	1.38193650842e-49	2	multiple_annotations	1.0	5	6	4
TTTTCAAAATACTTTTCATAAATCTTA	4	*	0	4	*	0	4	*	0	4	*	0	4	*	0	4	*	0	4	*	0	4	*	0	4	*	0	4	*	0	4	*	0	4	*	0	4	*	0	0	ICEberg|794|ICESanJ4206|GenBank|CP012719|1180821..1290038_Streptococcus_anginosus_strain_J4206,_complete_genome.	93907	4	*	0	4	*	0	4	*	0	4	*	0	4	*	0	4	*	0	4	*	0	4	*	0	4	*	0	4	*	0	4	*	0	4	*	0	4	*	0	4	*	0	4	*	0	4	*	0	4	*	0	4	*	0	4	*	0	4	*	0	4	*	0	4	*	0	1.36036e-131	0.519618	1.0	1.3184599999999999e-133	3.21975e-19	788	6	39	1.91989	0.0	0.991117	1.14105	0.991117	1.14105	GGAAGGCATCTGTCT	355	GGCAGGCATCTATCT	255	GGTAGGCATCTATCT	93	GGAAGGCATCTATCT	40	GGAAGACATCTGTCT	24	GGCAGGCATCTGTCT	21	NNNNNNNNNNNNNNN	0	NNNNNNNNNNNNNNN	0	NNNNNNNNNNNNNNN	0	NNNNNNNNNNNNNNN	0	3.7078128985499995e-129	1	unique_annotation	1.0	7	6	1
TTTTCAAAGGCTGAAATCATGATAGGG	4	*	0	4	*	0	4	*	0	4	*	0	4	*	0	4	*	0	4	*	0	4	*	0	4	*	0	4	*	0	4	*	0	4	*	0	4	*	0	4	*	0	4	*	0	4	*	0	4	*	0	4	*	0	4	*	0	4	*	0	4	*	0	4	*	0	4	*	0	4	*	0	4	*	0	4	*	0	4	*	0	4	*	0	4	*	0	4	*	0	4	*	0	4	*	0	4	*	0	4	*	0	4	*	0	4	*	0	2.21356e-31	0.517243	1.0	1.38636e-33	5.65109e-38	192	4	4	1.83939	0.0	0.796875	0.886398	0.796875	0.886398	TCAGACAGGGTAAAC	75	TCAGACAGGGTAAAT	62	TCAGACAGAGTAAAT	36	TCAGACAGGGTAAAA	19	NNNNNNNNNNNNNNN	0	NNNNNNNNNNNNNNN	0	NNNNNNNNNNNNNNN	0	NNNNNNNNNNNNNNN	0	NNNNNNNNNNNNNNN	0	NNNNNNNNNNNNNNN	0	2.5311686303299997e-29	0	unannotated	1.0	5	4	1
TTTTCAAAGTTTTATAACTTGCCAGAA	4	*	0	4	*	0	4	*	0	4	*	0	4	*	0	4	*	0	4	*	0	4	*	0	4	*	0	4	*	0	4	*	0	4	*	0	4	*	0	0	ICEberg|409|ICESp1108|GenBank|FR691054|1694..47149_Streptococcus_pyogenes_integrative_conjugative_element_ICESp1108,_strain_C1.	25868	4	*	0	4	*	0	4	*	0	4	*	0	4	*	0	4	*	0	4	*	0	4	*	0	4	*	0	4	*	0	4	*	0	4	*	0	4	*	0	4	*	0	4	*	0	4	*	0	4	*	0	4	*	0	4	*	0	4	*	0	4	*	0	4	*	0	1.89535e-29	0.481555	1.0	6.11417e-31	2.8654599999999997e-35	173	5	9	1.93749	0.0	1.89595	2.10082	1.84393	2.0121	TTGATGTCTATGTTT	62	CTGATGAGCATGTTT	54	CTGATGTCTATGTTT	34	TTGATGAGCATGTTT	22	CTATGTCTATGTTTA	1	NNNNNNNNNNNNNNN	0	NNNNNNNNNNNNNNN	0	NNNNNNNNNNNNNNN	0	NNNNNNNNNNNNNNN	0	NNNNNNNNNNNNNNN	0	2.08685881798e-27	1	unique_annotation	1.0	4	5	5
TTTTCAAATAGCTCAGCTATATCATAT	4	*	0	4	*	0	4	*	0	4	*	0	4	*	0	4	*	0	4	*	0	4	*	0	4	*	0	4	*	0	4	*	0	4	*	0	4	*	0	16	ICEberg|411|ICEAurCol10a-1|GenBank|CP002512|140074..194217_Aerococcus_urinae_ACS-120-V-Col10a,_complete_genome.	4788	4	*	0	4	*	0	4	*	0	4	*	0	4	*	0	4	*	0	4	*	0	4	*	0	4	*	0	4	*	0	4	*	0	4	*	0	4	*	0	4	*	0	4	*	0	4	*	0	4	*	0	4	*	0	4	*	0	4	*	0	4	*	0	4	*	0	7.69769e-15	0.467546	1.0	2.85218e-16	2.74359e-06	83	5	10	2.26171	0.0	0.903614	1.06612	0.903614	1.06612	GGGGACATATCATAT	23	GGTGACATATCATAT	21	GGTGACATATCGTAT	15	GGGGACATATCGTAT	14	GGAGACATATCATAT	10	NNNNNNNNNNNNNNN	0	NNNNNNNNNNNNNNN	0	NNNNNNNNNNNNNNN	0	NNNNNNNNNNNNNNN	0	NNNNNNNNNNNNNNN	0	5.88566163419e-13	1	unique_annotation	1.0	6	5	1
TTTTCAAATTCTTCTTTTTGTGGTTCA	4	*	0	4	*	0	4	*	0	4	*	0	4	*	0	4	*	0	4	*	0	4	*	0	4	*	0	4	*	0	4	*	0	4	*	0	4	*	0	16	ICEberg|412|Tn1806|GenBank|CP002121|818751..870207_Streptococcus_pneumoniae_AP200,_complete_genome.	17050	4	*	0	4	*	0	4	*	0	4	*	0	4	*	0	4	*	0	4	*	0	4	*	0	4	*	0	4	*	0	4	*	0	4	*	0	4	*	0	4	*	0	4	*	0	4	*	0	4	*	0	4	*	0	4	*	0	4	*	0	4	*	0	4	*	0	5.98401e-47	0.602659	1.0	7.068979999999999e-49	1.09243e-11	281	6	19	2.16809	0.0	1.27758	1.55338	1.27758	1.55338	TAGATTGATTCGTTT	111	TATATTGATTCACTT	75	TAGATTGATTCACTT	39	TATATTGATTCGTTT	33	TAGATTGATTTGTTT	15	TAGATTGATTCATTT	8	NNNNNNNNNNNNNNN	0	NNNNNNNNNNNNNNN	0	NNNNNNNNNNNNNNN	0	NNNNNNNNNNNNNNN	0	8.700645965379999e-45	1	unique_annotation	1.0	6	5	3
TTTTCAAGAATAGGAAAAAAGCAGGGA	4	*	0	4	*	0	4	*	0	4	*	0	4	*	0	4	*	0	4	*	0	4	*	0	4	*	0	4	*	0	4	*	0	4	*	0	4	*	0	0	ICEberg|411|ICEAurCol10a-1|GenBank|CP002512|140074..194217_Aerococcus_urinae_ACS-120-V-Col10a,_complete_genome.	18477	4	*	0	4	*	0	4	*	0	4	*	0	0	gene:plasmid:28958	397	4	*	0	4	*	0	4	*	0	4	*	0	4	*	0	4	*	0	4	*	0	4	*	0	4	*	0	4	*	0	4	*	0	4	*	0	4	*	0	4	*	0	4	*	0	4	*	0	4	*	0	6.96012e-15	0.4763	0.970588	2.64832e-16	9.3234e-09	90	6	9	2.26441	0.411111	1.13333	1.57403	1.13333	1.57403	GGAGTAAAGAATTCA	27	GGAGTAAAAAACTCA	26	GGAGTTAAGAATTCA	15	GGAGTTAAAAATTCA	11	GGAGCAAAGAATTCA	10	GGAGTTAAGAATTAG	1	NNNNNNNNNNNNNNN	0	NNNNNNNNNNNNNNN	0	NNNNNNNNNNNNNNN	0	NNNNNNNNNNNNNNN	0	5.32897860145e-13	2	multiple_annotations	1.0	7	5	3		gene:plasmid:28958 Length: 1362 # Range: Scmbb::Annotations::FuzzyRange=HASH(0x7f90a44000c8) # LocusTag: pSCFS1_11 # MgeName: pSCFS1 # Cross-refs: genbank:GeneID:3126302
TTTTCAATTACTGAACCTCTTGCCTTA	4	*	0	4	*	0	4	*	0	4	*	0	4	*	0	4	*	0	4	*	0	4	*	0	4	*	0	4	*	0	4	*	0	4	*	0	4	*	0	0	ICEberg|410|ICEFma29328-1|GenBank|AP008971|1002528..1069524_Finegoldia_magna_ATCC_29328_DNA,_complete_genome.	35182	4	*	0	4	*	0	4	*	0	4	*	0	4	*	0	4	*	0	4	*	0	4	*	0	4	*	0	4	*	0	4	*	0	4	*	0	4	*	0	4	*	0	4	*	0	4	*	0	4	*	0	4	*	0	4	*	0	4	*	0	4	*	0	4	*	0	7.90187e-72	0.491732	1.0	1.6917e-73	8.09115e-13	427	9	19	2.90976	0.0	2.42623	2.69028	2.42623	2.69028	TTTTCTTGTGTCGCA	94	TTTTCCCCAGTCGCA	88	TTTTCCCCAGTTGCA	60	TTTTCCTGTGTTGCT	58	TTTTCCTGTGTTGCA	45	TTTTCCTGTGTCGCA	29	TTTTCTTGTGTTGCT	24	TTTTCTTGTGTTGCA	15	TTCTCTTGTGTTGCA	14	NNNNNNNNNNNNNNN	0	1.45408938623e-69	1	unique_annotation	1.0	10	9	2
TTTTCAATTTCTCCGATATATGAATTG	4	*	0	4	*	0	4	*	0	4	*	0	4	*	0	4	*	0	4	*	0	4	*	0	4	*	0	4	*	0	4	*	0	4	*	0	4	*	0	16	ICEberg|412|Tn1806|GenBank|CP002121|818751..870207_Streptococcus_pneumoniae_AP200,_complete_genome.	26223	4	*	0	4	*	0	4	*	0	4	*	0	4	*	0	4	*	0	4	*	0	4	*	0	4	*	0	4	*	0	4	*	0	4	*	0	4	*	0	4	*	0	4	*	0	4	*	0	4	*	0	4	*	0	4	*	0	4	*	0	4	*	0	4	*	0	5.2207e-37	0.470673	1.0	1.55322e-38	5.09986e-16	219	6	13	2.42237	0.251142	1.03653	1.32202	1.03653	1.32202	AGGTAACCAATCTTT	55	AGATAACCAATCTTT	46	AGGTAACCAATTTTT	45	AGATAGCCAATCTTT	43	AGGTAGCCAATCTTT	20	AGATAGCCAATTTTT	10	NNNNNNNNNNNNNNN	0	NNNNNNNNNNNNNNN	0	NNNNNNNNNNNNNNN	0	NNNNNNNNNNNNNNN	0	6.59342699194e-35	1	unique_annotation	1.0	7	6	1
TTTTCAGAGGTCCTCAGAGACCACATC	4	*	0	4	*	0	4	*	0	4	*	0	4	*	0	4	*	0	4	*	0	4	*	0	4	*	0	4	*	0	4	*	0	4	*	0	4	*	0	4	*	0	4	*	0	4	*	0	4	*	0	4	*	0	4	*	0	4	*	0	4	*	0	4	*	0	4	*	0	4	*	0	4	*	0	4	*	0	4	*	0	4	*	0	4	*	0	4	*	0	4	*	0	4	*	0	4	*	0	4	*	0	4	*	0	4	*	0	3.52791e-32	0.513861	0.989583	3.85105e-35	2.1531e-42	207	5	5	1.88658	0.0	0.89372	1.09188	0.888889	1.08072	AATACACTAGGCCTA	94	AATACGCTAGGCCTA	42	AATATGCTAGGCCTA	38	AATACGCTAGGTCTA	32	AATACACTAGGCTAC	1	NNNNNNNNNNNNNNN	0	NNNNNNNNNNNNNNN	0	NNNNNNNNNNNNNNN	0	NNNNNNNNNNNNNNN	0	NNNNNNNNNNNNNNN	0	4.0944986906e-30	0	unannotated	1.0	6	4	3
TTTTCAGATACCGATAAAACAAGAGCT	4	*	0	4	*	0	4	*	0	4	*	0	4	*	0	4	*	0	4	*	0	4	*	0	4	*	0	4	*	0	4	*	0	4	*	0	4	*	0	0	ICEberg|794|ICESanJ4206|GenBank|CP012719|1180821..1290038_Streptococcus_anginosus_strain_J4206,_complete_genome.	81032	4	*	0	4	*	0	4	*	0	4	*	0	4	*	0	4	*	0	4	*	0	4	*	0	4	*	0	4	*	0	4	*	0	4	*	0	4	*	0	4	*	0	4	*	0	4	*	0	4	*	0	4	*	0	4	*	0	4	*	0	4	*	0	4	*	0	2.47565e-239	0.518858	1.0	5.04128e-250	3.71395e-42	1495	9	51	1.825	0.0	2.01003	2.70644	1.99599	2.68156	TCTAAAGAAGTATCC	562	TCAAGGGAAGTGTCT	485	TCTAAAGAGGTATCC	387	TCTAAAGAGGTGTCC	29	TCAATGGAAGTGTCT	17	TCTAAAGAATTATCC	11	TAAGGGAAGTGTCTA	2	CTAAAGAAGTATCCA	1	TCTAAAGAGGTATCA	1	NNNNNNNNNNNNNNN	0	1.59993096857e-236	1	unique_annotation	1.0	9	8	6
TTTTCAGGCAAAAAAAGGAGGACTCCT	4	*	0	4	*	0	4	*	0	4	*	0	4	*	0	4	*	0	4	*	0	4	*	0	4	*	0	4	*	0	4	*	0	4	*	0	4	*	0	16	ICEberg|772|ICE-emm12|GenBank|AFRY01000001|883657..818690_Streptococcus_pyogenes_HKU_QMH11M0907901_chromosome,_whole_genome_shotgun_sequence.	57052	4	*	0	4	*	0	4	*	0	4	*	0	4	*	0	4	*	0	4	*	0	4	*	0	4	*	0	4	*	0	4	*	0	4	*	0	4	*	0	4	*	0	4	*	0	4	*	0	4	*	0	4	*	0	4	*	0	4	*	0	4	*	0	4	*	0	4.13036e-54	0.504269	0.957983	1.89489e-57	5.43504e-06	352	9	33	2.19046	0.00284091	1.46591	1.72405	1.46307	1.70811	GCACATAGGCATAAG	123	GCACCTTGGCATAAG	80	GCATCTTGGCATAAG	79	GCACATGGGCATAAG	55	GCACTTAAGCATAAG	6	GCACCTGGGCATGGT	6	GCACCTGGTCATGGT	1	TTTTTGCCTGAAAAC	1	GCATAATGGAATAAG	1	NNNNNNNNNNNNNNN	0	6.5084789178199996e-52	1	unique_annotation	1.0	8	8	8
TTTTCAGTTAAGTTTTCTCTTATCTTT	4	*	0	4	*	0	4	*	0	4	*	0	4	*	0	4	*	0	4	*	0	4	*	0	4	*	0	4	*	0	4	*	0	4	*	0	4	*	0	16	ICEberg|412|Tn1806|GenBank|CP002121|818751..870207_Streptococcus_pneumoniae_AP200,_complete_genome.	18364	4	*	0	4	*	0	4	*	0	4	*	0	4	*	0	4	*	0	4	*	0	4	*	0	4	*	0	4	*	0	4	*	0	4	*	0	4	*	0	4	*	0	4	*	0	4	*	0	4	*	0	4	*	0	4	*	0	4	*	0	4	*	0	4	*	0	4.61005e-08	0.457552	0.941176	1.21091e-09	1.11089e-08	52	5	5	2.01268	0.0	1.84615	1.98567	1.84615	1.98567	TGCATAACTTCGCTT	20	TGTATAACTTCGTTA	13	TGTATAACTTCTCTG	10	TGTATAACTTCGTTG	8	TGTATAACTTCGATA	1	NNNNNNNNNNNNNNN	0	NNNNNNNNNNNNNNN	0	NNNNNNNNNNNNNNN	0	NNNNNNNNNNNNNNN	0	NNNNNNNNNNNNNNN	0	2.94217394804e-06	1	unique_annotation	1.0	5	5	3
TTTTCATATTTAGAAGAACAAGTTGCA	4	*	0	4	*	0	4	*	0	4	*	0	4	*	0	4	*	0	4	*	0	4	*	0	4	*	0	4	*	0	4	*	0	4	*	0	4	*	0	16	ICEberg|410|ICEFma29328-1|GenBank|AP008971|1002528..1069524_Finegoldia_magna_ATCC_29328_DNA,_complete_genome.	28007	4	*	0	4	*	0	4	*	0	4	*	0	4	*	0	4	*	0	4	*	0	4	*	0	4	*	0	4	*	0	4	*	0	4	*	0	4	*	0	4	*	0	4	*	0	4	*	0	4	*	0	4	*	0	4	*	0	4	*	0	4	*	0	4	*	0	6.37509e-74	0.487968	1.0	7.64578e-76	6.17832e-29	448	8	16	2.2288	0.863839	0.875	1.36582	0.875	1.36474	CTAAGTGAGGAAAAA	199	ATAAGCGAGGAAAAA	110	CTAAGTGAAGAAAAA	54	CTAAGTGAGGGAAAA	24	GTAAGTGAGGAAAAA	23	CTAAGTGAGGAAAAC	22	ATAAGCGAGGAGAAA	15	CTAGTTAAGAAAAAA	1	NNNNNNNNNNNNNNN	0	NNNNNNNNNNNNNNN	0	1.19199466943e-71	1	unique_annotation	1.0	8	7	5
TTTTCCATTGAAGATATCCAAAGTCTT	4	*	0	4	*	0	4	*	0	4	*	0	4	*	0	4	*	0	4	*	0	4	*	0	4	*	0	4	*	0	4	*	0	4	*	0	4	*	0	16	ICEberg|409|ICESp1108|GenBank|FR691054|1694..47149_Streptococcus_pyogenes_integrative_conjugative_element_ICESp1108,_strain_C1.	18050	4	*	0	4	*	0	4	*	0	4	*	0	4	*	0	4	*	0	4	*	0	4	*	0	4	*	0	4	*	0	4	*	0	4	*	0	4	*	0	4	*	0	4	*	0	4	*	0	4	*	0	4	*	0	4	*	0	4	*	0	4	*	0	4	*	0	2.30646e-34	0.46285	0.980392	5.8411699999999995e-37	1.15588e-15	218	9	15	2.03804	0.0366972	0.646789	0.905044	0.642202	0.89663	TGAATTTTCTTCTTA	113	TGAATCTTCTTCTTA	49	TGAATGTTCTTCTTA	21	TTAATCTTCTTCTTA	15	TGAATCTTCTTCTTG	9	TGAATCTTCTTTTTA	8	TTAATTTTCTTCTTA	1	TGAATCTTCTTTTAC	1	TGAATTTTCTTCTAC	1	NNNNNNNNNNNNNNN	0	2.78483952732e-32	1	unique_annotation	1.0	10	7	3
TTTTCCTAAAGGATCATAGATTTTTCC	4	*	0	4	*	0	4	*	0	4	*	0	4	*	0	4	*	0	4	*	0	4	*	0	4	*	0	4	*	0	4	*	0	4	*	0	4	*	0	16	ICEberg|772|ICE-emm12|GenBank|AFRY01000001|883657..818690_Streptococcus_pyogenes_HKU_QMH11M0907901_chromosome,_whole_genome_shotgun_sequence.	7187	4	*	0	4	*	0	4	*	0	4	*	0	4	*	0	4	*	0	4	*	0	4	*	0	4	*	0	4	*	0	4	*	0	4	*	0	4	*	0	4	*	0	4	*	0	4	*	0	4	*	0	4	*	0	4	*	0	4	*	0	4	*	0	4	*	0	0.0	0.489227	0.999346	0.0	4.4897700000000004e-54	3664	10	67	1.8943	0.0	0.929039	1.30602	0.927675	1.30269	ATCCTTAACCTCAGT	1639	ATCCTTTACCTCCGT	947	ATCTTTAACCTCAGT	624	ATCCTTTACCTCGGT	414	GTCCTTAACCTCAGT	35	ATCCTTACCGGAGGT	1	ATCTTTACACACAGT	1	ATCCAAAACCACACA	1	ATCCTTAAACACAGT	1	ATCCTTACCTCGGTA	1	0.0	1	unique_annotation	1.0	6	10	10
TTTTCCTGCTGCAAGCTTATATTTCTT	4	*	0	4	*	0	4	*	0	4	*	0	4	*	0	4	*	0	4	*	0	4	*	0	4	*	0	4	*	0	4	*	0	4	*	0	4	*	0	16	ICEberg|412|Tn1806|GenBank|CP002121|818751..870207_Streptococcus_pneumoniae_AP200,_complete_genome.	4285	4	*	0	4	*	0	4	*	0	4	*	0	4	*	0	4	*	0	4	*	0	4	*	0	4	*	0	4	*	0	4	*	0	4	*	0	4	*	0	4	*	0	4	*	0	4	*	0	4	*	0	4	*	0	4	*	0	4	*	0	4	*	0	4	*	0	8.06758e-54	0.522721	1.0	2.02764e-55	7.20078e-25	324	5	9	2.28233	0.0	1.30864	1.32106	1.30864	1.32106	GTATTGCTTAACTGC	87	ATATTGCTTGACTGC	76	ATACTGCTTAACTGC	64	ATATTGCTTAACTGC	50	ATATTGCTTAACCGC	47	NNNNNNNNNNNNNNN	0	NNNNNNNNNNNNNNN	0	NNNNNNNNNNNNNNN	0	NNNNNNNNNNNNNNN	0	NNNNNNNNNNNNNNN	0	1.26719897359e-51	1	unique_annotation	1.0	2	5	5
TTTTCCTGTAAGACTTCCCATATAGTC	4	*	0	4	*	0	4	*	0	4	*	0	4	*	0	4	*	0	4	*	0	4	*	0	4	*	0	4	*	0	4	*	0	4	*	0	4	*	0	16	ICEberg|401|CTn5|GenBank|AM180355|2137789..2181291_Clostridium_difficile_630_complete_genome.	23105	4	*	0	4	*	0	4	*	0	4	*	0	4	*	0	4	*	0	4	*	0	4	*	0	4	*	0	4	*	0	4	*	0	4	*	0	4	*	0	4	*	0	4	*	0	4	*	0	4	*	0	4	*	0	4	*	0	4	*	0	4	*	0	4	*	0	2.38702e-134	0.447396	1.0	1.59109e-145	2.9967e-39	863	4	35	1.8382	0.0	0.535342	0.824927	0.535342	0.824927	AAAGTCCACATAGCC	401	AAAATCCACATAGCC	183	AAAGTCCACATAACC	141	AAAGTCCACATATCC	138	NNNNNNNNNNNNNNN	0	NNNNNNNNNNNNNNN	0	NNNNNNNNNNNNNNN	0	NNNNNNNNNNNNNNN	0	NNNNNNNNNNNNNNN	0	NNNNNNNNNNNNNNN	0	6.629679770809999e-132	1	unique_annotation	1.0	2	4	4
TTTTCCTTCTACATTCCATTCGCTTGT	4	*	0	4	*	0	4	*	0	4	*	0	4	*	0	4	*	0	4	*	0	4	*	0	4	*	0	4	*	0	4	*	0	4	*	0	4	*	0	0	ICEberg|794|ICESanJ4206|GenBank|CP012719|1180821..1290038_Streptococcus_anginosus_strain_J4206,_complete_genome.	80470	4	*	0	4	*	0	4	*	0	4	*	0	4	*	0	4	*	0	4	*	0	4	*	0	4	*	0	4	*	0	4	*	0	4	*	0	4	*	0	4	*	0	4	*	0	4	*	0	4	*	0	4	*	0	4	*	0	4	*	0	4	*	0	4	*	0	3.7042e-123	0.509653	1.0	5.4632e-125	4.21735e-23	742	9	27	2.28815	0.00134771	1.22372	1.59405	1.22372	1.59378	AAGGTTTGAAAACTT	308	AAGGTTGGAAAATTT	178	AAGATTGGAAAATTT	93	AAGGCTTGAAAACTT	76	AAGGTTTGAAAATTT	41	AAGGTTGGATAATTT	27	CAAATTTGAAAATTT	17	AACCTAAGAAAACTA	1	AAGGTTTGAAAAATA	1	NNNNNNNNNNNNNNN	0	9.548702131800001e-121	1	unique_annotation	1.0	6	8	9
TTTTCGATCTGGGATAAGACAAAAGAA	4	*	0	4	*	0	4	*	0	4	*	0	4	*	0	4	*	0	4	*	0	4	*	0	4	*	0	4	*	0	4	*	0	4	*	0	4	*	0	0	ICEberg|181|10750-RD.2|GenBank|CP000262|1621728..1670248_Streptococcus_pyogenes_MGAS10750,_complete_genome.	24156	4	*	0	4	*	0	4	*	0	4	*	0	4	*	0	4	*	0	4	*	0	4	*	0	4	*	0	4	*	0	4	*	0	4	*	0	4	*	0	4	*	0	4	*	0	4	*	0	4	*	0	4	*	0	4	*	0	4	*	0	4	*	0	4	*	0	2.2353400000000002e-44	0.533317	1.0	4.88246e-46	8.22236e-15	262	7	19	2.0237	0.0	1.00382	1.27963	1.00382	1.27963	AATTCATCGACCCAA	107	AATTCGTCGACTCAA	89	AATTCATCGACACAA	32	AAATCATCGACCCAA	16	AATTCGTCGACACAA	10	AAATCATCGACACAA	7	AATTCATCGAAGAAA	1	NNNNNNNNNNNNNNN	0	NNNNNNNNNNNNNNN	0	NNNNNNNNNNNNNNN	0	3.1436778217e-42	1	unique_annotation	1.0	8	7	2
TTTTCGTAAGTGGGTACTCACTTACTG	4	*	0	4	*	0	4	*	0	4	*	0	4	*	0	4	*	0	4	*	0	4	*	0	4	*	0	4	*	0	4	*	0	4	*	0	4	*	0	16	ICEberg|410|ICEFma29328-1|GenBank|AP008971|1002528..1069524_Finegoldia_magna_ATCC_29328_DNA,_complete_genome.	11087	4	*	0	4	*	0	4	*	0	4	*	0	4	*	0	4	*	0	4	*	0	4	*	0	4	*	0	4	*	0	4	*	0	4	*	0	4	*	0	16	AP018935.1	1347638	4	*	0	4	*	0	4	*	0	4	*	0	4	*	0	4	*	0	4	*	0	4	*	0	1.08594e-40	0.513203	0.979592	3.13338e-42	1.02569e-11	246	9	23	2.19167	0.0	2.18293	2.67274	2.18293	2.49587	TGCTTGCTATTAAAG	90	TGCTTGCTCATATAC	82	TGCTTGCTATTACTA	27	TGCTTGCTATTAATA	26	TGCTTGCTACTACTA	12	TGCTTGCTATTATTA	6	TGCTTGCTACTACAA	1	TGCTTGCTACTACGA	1	TGCTTGCTCATAAAC	1	NNNNNNNNNNNNNNN	0	1.45202552572e-38	2	multiple_annotations	1.0	6	7	9
TTTTCTAAAGATTCTTTATAGTTTTCA	4	*	0	4	*	0	4	*	0	4	*	0	4	*	0	4	*	0	4	*	0	4	*	0	4	*	0	4	*	0	4	*	0	4	*	0	4	*	0	16	ICEberg|409|ICESp1108|GenBank|FR691054|1694..47149_Streptococcus_pyogenes_integrative_conjugative_element_ICESp1108,_strain_C1.	27241	4	*	0	4	*	0	4	*	0	4	*	0	4	*	0	4	*	0	4	*	0	4	*	0	4	*	0	4	*	0	4	*	0	4	*	0	4	*	0	4	*	0	4	*	0	4	*	0	4	*	0	4	*	0	4	*	0	4	*	0	4	*	0	4	*	0	1.24468e-30	0.509869	0.988372	7.20952e-33	1.09637e-06	188	6	14	1.82075	0.0	0.718085	0.980658	0.68617	0.918307	AGGTTTTGATTTAAT	71	AGGTTTTGATTTAAC	64	AGATTTTGATTTAAT	43	AGATTTTGATTTAAC	8	AGGTTTTATTTTAAC	1	GATTTTGATTTAATC	1	NNNNNNNNNNNNNNN	0	NNNNNNNNNNNNNNN	0	NNNNNNNNNNNNNNN	0	NNNNNNNNNNNNNNN	0	1.4029344821400002e-28	1	unique_annotation	1.0	7	6	3
TTTTCTAAGCTTCCACGTATTCCTTGA	4	*	0	4	*	0	4	*	0	4	*	0	4	*	0	4	*	0	4	*	0	4	*	0	4	*	0	4	*	0	4	*	0	4	*	0	4	*	0	16	ICEberg|412|Tn1806|GenBank|CP002121|818751..870207_Streptococcus_pneumoniae_AP200,_complete_genome.	23412	4	*	0	4	*	0	4	*	0	4	*	0	4	*	0	4	*	0	4	*	0	4	*	0	4	*	0	4	*	0	4	*	0	4	*	0	4	*	0	4	*	0	4	*	0	4	*	0	4	*	0	4	*	0	4	*	0	4	*	0	4	*	0	4	*	0	3.46742e-47	0.458416	1.0	9.29672e-49	4.7907e-18	281	5	15	2.12761	0.0	1.2669	1.23383	1.2669	1.23383	TTGCCATTCTTTTCA	93	TTGCCATTTTCTTCA	72	TTGCCATTCTCTTCA	68	TTGCCATTTTCTTTA	29	TTGCCATTTTCTTGA	19	NNNNNNNNNNNNNNN	0	NNNNNNNNNNNNNNN	0	NNNNNNNNNNNNNNN	0	NNNNNNNNNNNNNNN	0	NNNNNNNNNNNNNNN	0	5.0559847297799996e-45	1	unique_annotation	1.0	6	2	4
TTTTCTATCCCGTTGGTGTCCTGCAAG	4	*	0	4	*	0	4	*	0	4	*	0	4	*	0	4	*	0	4	*	0	4	*	0	4	*	0	4	*	0	4	*	0	4	*	0	4	*	0	16	ICEberg|861|Tn6194-like|GenBank|HG475346|1..28014_[Clostridium]_difficile_Tn6194-like_conjugative_transposon,_strain_CII7.	17131	4	*	0	4	*	0	4	*	0	4	*	0	4	*	0	4	*	0	4	*	0	4	*	0	4	*	0	4	*	0	4	*	0	4	*	0	4	*	0	4	*	0	4	*	0	4	*	0	4	*	0	4	*	0	4	*	0	4	*	0	4	*	0	4	*	0	1.0497799999999999e-35	0.636844	1.0	5.70504e-38	1.3572199999999999e-43	217	4	6	1.82259	0.0	1.31336	1.40263	1.31336	1.40263	CAAAGTTCAATGATT	94	CGAAGCTCTATGATT	62	CGAAGCTCAATGATT	38	CGAAGTTCAATGATT	23	NNNNNNNNNNNNNNN	0	NNNNNNNNNNNNNNN	0	NNNNNNNNNNNNNNN	0	NNNNNNNNNNNNNNN	0	NNNNNNNNNNNNNNN	0	NNNNNNNNNNNNNNN	0	1.29756193576e-33	1	unique_annotation	1.0	5	3	2
TTTTCTATGCTCACAAGTGCTTTTATA	4	*	0	4	*	0	4	*	0	4	*	0	4	*	0	4	*	0	4	*	0	4	*	0	4	*	0	4	*	0	4	*	0	4	*	0	4	*	0	0	ICEberg|410|ICEFma29328-1|GenBank|AP008971|1002528..1069524_Finegoldia_magna_ATCC_29328_DNA,_complete_genome.	21821	4	*	0	4	*	0	4	*	0	4	*	0	4	*	0	4	*	0	4	*	0	4	*	0	4	*	0	4	*	0	4	*	0	4	*	0	4	*	0	4	*	0	4	*	0	4	*	0	4	*	0	4	*	0	4	*	0	4	*	0	4	*	0	4	*	0	1.31651e-25	0.449367	0.983607	4.83616e-27	2.84301e-13	155	7	11	2.25901	0.0	0.987097	1.16883	0.987097	1.16883	AAGTCCTTGTAATTA	47	AAGTCCTTGTAGTTA	40	AAATCCTTGTAATTA	36	AAATCCTTGTAGTTA	17	AAATCCTTATAGTTA	13	AAATACTTGTAATTA	1	AAATCCTTGTATTTA	1	NNNNNNNNNNNNNNN	0	NNNNNNNNNNNNNNN	0	NNNNNNNNNNNNNNN	0	1.3324171864800002e-23	1	unique_annotation	1.0	8	6	2
TTTTCTCAAGAGCGTTATCCAGTCTTG	4	*	0	4	*	0	4	*	0	4	*	0	4	*	0	4	*	0	4	*	0	4	*	0	4	*	0	4	*	0	4	*	0	4	*	0	4	*	0	16	ICEberg|772|ICE-emm12|GenBank|AFRY01000001|883657..818690_Streptococcus_pyogenes_HKU_QMH11M0907901_chromosome,_whole_genome_shotgun_sequence.	22954	4	*	0	4	*	0	4	*	0	4	*	0	4	*	0	4	*	0	4	*	0	4	*	0	4	*	0	4	*	0	4	*	0	4	*	0	4	*	0	4	*	0	4	*	0	4	*	0	4	*	0	4	*	0	4	*	0	4	*	0	4	*	0	4	*	0	9.11453e-38	0.474832	1.0	2.7490499999999998e-39	6.6299e-14	222	5	15	2.07461	0.0	1.48649	1.77555	1.48649	1.77555	TAATATTCCCGTCCG	95	TAAGGTTACCGTCCG	46	TAATGTTACCGTCCG	34	TAATATTACCGTCTG	32	TAATGTTACCGTCTA	15	NNNNNNNNNNNNNNN	0	NNNNNNNNNNNNNNN	0	NNNNNNNNNNNNNNN	0	NNNNNNNNNNNNNNN	0	NNNNNNNNNNNNNNN	0	1.16546616068e-35	1	unique_annotation	1.0	5	3	5
TTTTCTCCTACTAATCAAAAATAAAAA	4	*	0	4	*	0	4	*	0	4	*	0	4	*	0	4	*	0	4	*	0	4	*	0	4	*	0	4	*	0	4	*	0	4	*	0	4	*	0	4	*	0	4	*	0	4	*	0	4	*	0	4	*	0	4	*	0	4	*	0	4	*	0	4	*	0	4	*	0	4	*	0	4	*	0	4	*	0	4	*	0	4	*	0	4	*	0	4	*	0	4	*	0	4	*	0	4	*	0	4	*	0	4	*	0	4	*	0	5.8215500000000014e-34	0.447791	1.0	1.42768e-35	5.808059999999999e-42	204	5	5	1.94268	0.0	1.09314	1.146	1.08333	1.12808	GGGGAGCACAATAAC	71	GGGGAGCGCAATCAC	59	GGGGAGCACAATCAC	49	GGGGAGCATAATCAC	24	GGGGAGTGATTATGC	1	NNNNNNNNNNNNNNN	0	NNNNNNNNNNNNNNN	0	NNNNNNNNNNNNNNN	0	NNNNNNNNNNNNNNN	0	NNNNNNNNNNNNNNN	0	6.97967526376e-32	0	unannotated	1.0	5	4	4
TTTTCTCTAATATCTTTGTATTCCATA	4	*	0	4	*	0	4	*	0	4	*	0	4	*	0	4	*	0	4	*	0	4	*	0	4	*	0	4	*	0	4	*	0	4	*	0	4	*	0	16	ICEberg|412|Tn1806|GenBank|CP002121|818751..870207_Streptococcus_pneumoniae_AP200,_complete_genome.	32243	4	*	0	4	*	0	4	*	0	4	*	0	4	*	0	4	*	0	4	*	0	4	*	0	4	*	0	4	*	0	4	*	0	4	*	0	4	*	0	4	*	0	4	*	0	4	*	0	4	*	0	4	*	0	4	*	0	4	*	0	4	*	0	4	*	0	6.48287e-20	0.480502	1.0	4.80469e-22	1.08737e-09	119	6	12	2.0556	0.0	0.621849	0.9238	0.621849	0.9238	ATTTCCTCCTTGTAC	63	ATTTCCTCCTTGTAT	17	ATTTCCTCCTTGTAA	13	TTTTCCTCCTTGTAA	11	TTTTCCTCCTTGTAC	8	GTTTCCTCCTTGTAA	7	NNNNNNNNNNNNNNN	0	NNNNNNNNNNNNNNN	0	NNNNNNNNNNNNNNN	0	NNNNNNNNNNNNNNN	0	5.7005163867100016e-18	1	unique_annotation	1.0	4	6	3
TTTTCTCTAATATTGCCACTTAGATAC	4	*	0	4	*	0	4	*	0	4	*	0	4	*	0	4	*	0	4	*	0	4	*	0	4	*	0	4	*	0	4	*	0	4	*	0	4	*	0	16	ICEberg|412|Tn1806|GenBank|CP002121|818751..870207_Streptococcus_pneumoniae_AP200,_complete_genome.	26184	4	*	0	4	*	0	4	*	0	4	*	0	4	*	0	4	*	0	4	*	0	4	*	0	4	*	0	4	*	0	4	*	0	4	*	0	4	*	0	4	*	0	4	*	0	4	*	0	4	*	0	4	*	0	4	*	0	4	*	0	4	*	0	4	*	0	1.22558e-16	0.516559	1.0	2.869030000000001e-18	7.956679999999999e-20	99	4	5	1.92265	0.0	0.606061	0.974232	0.606061	0.974232	TCATCAGCCGATACA	39	TCATCAACCGATACA	22	TCATCAGCAGATACA	21	TCATCAGCCGACACA	17	NNNNNNNNNNNNNNN	0	NNNNNNNNNNNNNNN	0	NNNNNNNNNNNNNNN	0	NNNNNNNNNNNNNNN	0	NNNNNNNNNNNNNNN	0	NNNNNNNNNNNNNNN	0	9.860135862779999e-15	1	unique_annotation	1.0	4	4	2
TTTTCTCTCCACTCTTCTGTTCTTTCG	4	*	0	4	*	0	4	*	0	4	*	0	4	*	0	4	*	0	4	*	0	4	*	0	4	*	0	4	*	0	4	*	0	4	*	0	4	*	0	16	ICEberg|411|ICEAurCol10a-1|GenBank|CP002512|140074..194217_Aerococcus_urinae_ACS-120-V-Col10a,_complete_genome.	51082	4	*	0	4	*	0	4	*	0	4	*	0	4	*	0	4	*	0	4	*	0	4	*	0	4	*	0	4	*	0	4	*	0	4	*	0	4	*	0	4	*	0	4	*	0	4	*	0	4	*	0	4	*	0	4	*	0	4	*	0	4	*	0	4	*	0	2.87338e-21	0.507227	1.0	5.53745e-23	2.33529e-12	124	5	10	2.13509	0.0	0.709677	1.08576	0.709677	1.08576	TTAGATAGTCTTGTA	45	TTAGATAGTCTTGTG	30	TTAGATAGCCTTGTA	25	TTGGATAGTCTTGTA	15	TTGGATAGCCTTGTA	9	NNNNNNNNNNNNNNN	0	NNNNNNNNNNNNNNN	0	NNNNNNNNNNNNNNN	0	NNNNNNNNNNNNNNN	0	NNNNNNNNNNNNNNN	0	2.61863882726e-19	1	unique_annotation	1.0	6	5	1
TTTTCTCTTATCTTTTGTATAACTTCG	4	*	0	4	*	0	4	*	0	4	*	0	4	*	0	4	*	0	4	*	0	4	*	0	4	*	0	4	*	0	4	*	0	4	*	0	4	*	0	16	ICEberg|411|ICEAurCol10a-1|GenBank|CP002512|140074..194217_Aerococcus_urinae_ACS-120-V-Col10a,_complete_genome.	15335	4	*	0	4	*	0	4	*	0	4	*	0	4	*	0	4	*	0	4	*	0	4	*	0	4	*	0	4	*	0	4	*	0	4	*	0	4	*	0	4	*	0	4	*	0	4	*	0	4	*	0	4	*	0	4	*	0	4	*	0	4	*	0	4	*	0	3.91118e-11	0.536588	0.962963	2.15993e-12	2.44293e-11	69	6	5	2.27551	0.0	1.57971	1.91986	1.57971	1.91986	CTGGTTATATTTTCT	24	TCAGTTATATTTTCT	16	CCGGTTATATCTTCT	10	TTAGTTATATCTTCT	10	TTGGTTATATTTTCT	8	ATAGTTATATATTCT	1	NNNNNNNNNNNNNNN	0	NNNNNNNNNNNNNNN	0	NNNNNNNNNNNNNNN	0	NNNNNNNNNNNNNNN	0	2.69877995425e-09	1	unique_annotation	1.0	6	4	6
TTTTCTGATGGTGTTAGGTATTCTGAG	4	*	0	4	*	0	4	*	0	4	*	0	4	*	0	4	*	0	4	*	0	4	*	0	4	*	0	4	*	0	4	*	0	4	*	0	4	*	0	16	ICEberg|412|Tn1806|GenBank|CP002121|818751..870207_Streptococcus_pneumoniae_AP200,_complete_genome.	24477	4	*	0	4	*	0	4	*	0	4	*	0	4	*	0	4	*	0	4	*	0	4	*	0	4	*	0	4	*	0	4	*	0	4	*	0	4	*	0	4	*	0	4	*	0	4	*	0	4	*	0	4	*	0	4	*	0	4	*	0	4	*	0	4	*	0	3.78416e-14	0.471677	1.0	1.81256e-15	3.97786e-09	81	5	7	1.8646	0.987654	0.876543	1.22809	0.876543	1.22809	TAAATATGATTTTTC	32	TAGATATGATTTTTC	27	TAAATATGAGTTTTT	15	TAGATATGATTTTTT	6	TAAATATGAAATTTC	1	NNNNNNNNNNNNNNN	0	NNNNNNNNNNNNNNN	0	NNNNNNNNNNNNNNN	0	NNNNNNNNNNNNNNN	0	NNNNNNNNNNNNNNN	0	2.8379064518e-12	1	unique_annotation	1.0	6	5	3
TTTTCTTAGGAGGATTATTTGAAGGCT	4	*	0	4	*	0	4	*	0	4	*	0	4	*	0	4	*	0	4	*	0	4	*	0	4	*	0	4	*	0	4	*	0	4	*	0	4	*	0	16	ICEberg|181|10750-RD.2|GenBank|CP000262|1621728..1670248_Streptococcus_pyogenes_MGAS10750,_complete_genome.	14945	4	*	0	4	*	0	4	*	0	4	*	0	4	*	0	4	*	0	4	*	0	4	*	0	4	*	0	4	*	0	4	*	0	4	*	0	4	*	0	4	*	0	4	*	0	4	*	0	4	*	0	4	*	0	4	*	0	4	*	0	4	*	0	4	*	0	2.5266099999999997e-45	0.539608	1.0	6.56594e-47	5.0182299999999996e-27	271	5	9	2.22114	0.0	0.778598	1.30742	0.778598	1.30742	TATTTGCTTCACTTG	93	TGTTTGCTTCACTTG	57	TATTTGTTTCACTTG	49	TACTTGCTTCACTTG	39	TATTTACCTCACTTG	33	NNNNNNNNNNNNNNN	0	NNNNNNNNNNNNNNN	0	NNNNNNNNNNNNNNN	0	NNNNNNNNNNNNNNN	0	NNNNNNNNNNNNNNN	0	3.596853172849999e-43	1	unique_annotation	1.0	5	4	4
TTTTCTTCAACTGCTACAATATCATCA	4	*	0	4	*	0	4	*	0	4	*	0	4	*	0	4	*	0	4	*	0	4	*	0	4	*	0	4	*	0	4	*	0	4	*	0	4	*	0	16	ICEberg|329|Tn6079|GenBank|GU951538|462..28872_Uncultured_bacterium_MID12_genomic_sequence.	3878	4	*	0	4	*	0	4	*	0	4	*	0	4	*	0	4	*	0	4	*	0	4	*	0	4	*	0	4	*	0	4	*	0	4	*	0	4	*	0	4	*	0	4	*	0	4	*	0	4	*	0	4	*	0	4	*	0	4	*	0	4	*	0	4	*	0	8.257339999999999e-21	0.418778	1.0	1.20077e-22	1.02885e-16	125	4	6	1.94112	0.0	1.88	1.76335	1.88	1.76335	GCAAGCAACACATAA	47	GCAACTAATACATAA	29	GCTACTAATACATAA	25	GCAACTAACACATAA	24	NNNNNNNNNNNNNNN	0	NNNNNNNNNNNNNNN	0	NNNNNNNNNNNNNNN	0	NNNNNNNNNNNNNNN	0	NNNNNNNNNNNNNNN	0	NNNNNNNNNNNNNNN	0	7.43519924511e-19	1	unique_annotation	1.0	5	4	2
TTTTCTTCCAAATTTACCTCATATTGA	4	*	0	4	*	0	4	*	0	4	*	0	4	*	0	4	*	0	4	*	0	4	*	0	4	*	0	4	*	0	4	*	0	4	*	0	4	*	0	16	ICEberg|181|10750-RD.2|GenBank|CP000262|1621728..1670248_Streptococcus_pyogenes_MGAS10750,_complete_genome.	25508	4	*	0	4	*	0	4	*	0	4	*	0	4	*	0	4	*	0	4	*	0	4	*	0	4	*	0	4	*	0	4	*	0	4	*	0	4	*	0	4	*	0	4	*	0	4	*	0	4	*	0	4	*	0	4	*	0	4	*	0	4	*	0	4	*	0	1.53637e-55	0.494684	1.0	3.8021e-57	2.15272e-20	333	6	12	2.09292	0.0	0.708709	1.03061	0.708709	1.03061	ATAGAGTGCTTACCA	143	ATCGAGTGCTTACCA	100	ATAGAATGCTTCCCA	25	ATAGAATGCTTACCA	25	ATCGAATGCTTACCA	21	ATAGAGTGCTTCCCA	19	NNNNNNNNNNNNNNN	0	NNNNNNNNNNNNNNN	0	NNNNNNNNNNNNNNN	0	NNNNNNNNNNNNNNN	0	2.45604562922e-53	1	unique_annotation	1.0	7	6	1
TTTTCTTCTGTTTTACTTTCATTTTGA	4	*	0	4	*	0	4	*	0	4	*	0	4	*	0	4	*	0	4	*	0	4	*	0	4	*	0	4	*	0	4	*	0	4	*	0	4	*	0	0	ICEberg|794|ICESanJ4206|GenBank|CP012719|1180821..1290038_Streptococcus_anginosus_strain_J4206,_complete_genome.	77138	4	*	0	4	*	0	4	*	0	4	*	0	4	*	0	4	*	0	4	*	0	4	*	0	4	*	0	4	*	0	4	*	0	4	*	0	4	*	0	4	*	0	4	*	0	4	*	0	4	*	0	4	*	0	4	*	0	4	*	0	4	*	0	4	*	0	3.73364e-80	0.527479	1.0	6.4967e-83	6.02071e-32	490	6	21	1.99844	0.0	0.769388	1.05678	0.755102	1.02966	TAGGCTCTTATCTGT	176	TAAGCTCTTATCTGT	153	TAGGCTCTTATCTGC	105	TATGCTCTTATCTGC	40	TAAGCTTTTATCTGT	15	TAGGCCTTATCTGTC	1	NNNNNNNNNNNNNNN	0	NNNNNNNNNNNNNNN	0	NNNNNNNNNNNNNNN	0	NNNNNNNNNNNNNNN	0	7.30257014464e-78	1	unique_annotation	1.0	6	6	3
TTTTCTTCTTCTGATTTGAATTTTGAT	4	*	0	4	*	0	4	*	0	4	*	0	4	*	0	4	*	0	4	*	0	4	*	0	4	*	0	4	*	0	4	*	0	4	*	0	4	*	0	0	ICEberg|410|ICEFma29328-1|GenBank|AP008971|1002528..1069524_Finegoldia_magna_ATCC_29328_DNA,_complete_genome.	21996	4	*	0	4	*	0	4	*	0	4	*	0	4	*	0	4	*	0	4	*	0	4	*	0	4	*	0	4	*	0	4	*	0	4	*	0	4	*	0	4	*	0	4	*	0	4	*	0	4	*	0	4	*	0	4	*	0	4	*	0	4	*	0	4	*	0	3.84962e-16	0.549058	0.972222	1.31224e-17	2.48243e-16	101	5	5	1.98946	0.0	1.17822	1.32158	1.12871	1.20752	ATTTGTCCCAATATC	36	ATTTGTCCTAATATT	29	ATTTGTCCCAATATT	18	ATTTGACCCAATATT	17	ATTGTCCTAATATTG	1	NNNNNNNNNNNNNNN	0	NNNNNNNNNNNNNNN	0	NNNNNNNNNNNNNNN	0	NNNNNNNNNNNNNNN	0	NNNNNNNNNNNNNNN	0	3.05540925873e-14	1	unique_annotation	1.0	6	5	2
TTTTCTTGATTTTTATCTTTTTCTTCT	4	*	0	4	*	0	4	*	0	4	*	0	4	*	0	4	*	0	4	*	0	4	*	0	4	*	0	4	*	0	4	*	0	4	*	0	4	*	0	16	ICEberg|409|ICESp1108|GenBank|FR691054|1694..47149_Streptococcus_pyogenes_integrative_conjugative_element_ICESp1108,_strain_C1.	27931	4	*	0	4	*	0	4	*	0	4	*	0	4	*	0	4	*	0	4	*	0	4	*	0	4	*	0	4	*	0	4	*	0	4	*	0	4	*	0	4	*	0	4	*	0	4	*	0	4	*	0	4	*	0	4	*	0	4	*	0	4	*	0	4	*	0	4.07277e-35	0.4801	0.978723	6.74887e-37	6.64058e-17	218	8	13	2.16022	0.00458716	0.995413	1.25895	0.995413	1.25895	TCTGATTTGAATTTT	79	TCAGATTTGAATTTT	65	TCAGATTTAAATTTC	38	TCTGATTTAAATTTT	18	TCCGATTTGAATTTT	15	TCAGATTTGGATTTT	1	TCAGATTTGATTTTT	1	TCGGATTTGAATTTT	1	NNNNNNNNNNNNNNN	0	NNNNNNNNNNNNNNN	0	4.9823802398299995e-33	1	unique_annotation	1.0	8	7	3
TTTTCTTTACATTTTCCTATTTGCCAT	4	*	0	4	*	0	4	*	0	4	*	0	4	*	0	4	*	0	4	*	0	4	*	0	4	*	0	4	*	0	4	*	0	4	*	0	4	*	0	16	ICEberg|772|ICE-emm12|GenBank|AFRY01000001|883657..818690_Streptococcus_pyogenes_HKU_QMH11M0907901_chromosome,_whole_genome_shotgun_sequence.	57615	4	*	0	4	*	0	4	*	0	4	*	0	4	*	0	4	*	0	4	*	0	4	*	0	4	*	0	4	*	0	4	*	0	4	*	0	4	*	0	4	*	0	4	*	0	4	*	0	4	*	0	4	*	0	4	*	0	4	*	0	4	*	0	4	*	0	2.83104e-228	0.545628	1.0	7.29073e-235	3.59964e-61	1413	5	43	1.91589	0.0	3.50672	3.37623	1.56476	1.79208	AAGCAGGCTATCTCT	575	AAGCAGGCTTTTCTC	302	AAGCAGGCTTCTCTC	301	AAGCAGGCACATCTC	234	AAGCAGGCTCTCTCT	1	NNNNNNNNNNNNNNN	0	NNNNNNNNNNNNNNN	0	NNNNNNNNNNNNNNN	0	NNNNNNNNNNNNNNN	0	NNNNNNNNNNNNNNN	0	1.69644504723e-225	1	unique_annotation	1.0	5	4	5
TTTTCTTTGCTTCGATAGGTTTATCTT	4	*	0	4	*	0	4	*	0	4	*	0	4	*	0	4	*	0	4	*	0	4	*	0	4	*	0	4	*	0	4	*	0	4	*	0	4	*	0	16	ICEberg|181|10750-RD.2|GenBank|CP000262|1621728..1670248_Streptococcus_pyogenes_MGAS10750,_complete_genome.	10092	4	*	0	4	*	0	4	*	0	4	*	0	4	*	0	4	*	0	4	*	0	4	*	0	4	*	0	4	*	0	4	*	0	4	*	0	4	*	0	4	*	0	4	*	0	4	*	0	4	*	0	4	*	0	4	*	0	4	*	0	4	*	0	4	*	0	2.58211e-11	0.527268	0.967742	1.15351e-12	2.88147e-09	70	6	6	1.84148	0.0	1.0	1.41366	1.0	1.41366	CACTTGTCTGGATTC	38	CGCTTGTGTAGATTC	12	CACTTGTGTGGATTC	11	CGCTTGTGTGAATTC	7	CACTTGTATGGATTC	1	CAGTTGTCTGGATTC	1	NNNNNNNNNNNNNNN	0	NNNNNNNNNNNNNNN	0	NNNNNNNNNNNNNNN	0	NNNNNNNNNNNNNNN	0	1.79022483446e-09	1	unique_annotation	1.0	7	3	5
TTTTCTTTTAAAATATTTCTTGCTTCA	4	*	0	4	*	0	4	*	0	4	*	0	4	*	0	4	*	0	4	*	0	4	*	0	4	*	0	4	*	0	4	*	0	16	NC_000006.12	56506936	4	*	0	0	ICEberg|410|ICEFma29328-1|GenBank|AP008971|1002528..1069524_Finegoldia_magna_ATCC_29328_DNA,_complete_genome.	27129	4	*	0	4	*	0	4	*	0	4	*	0	4	*	0	4	*	0	4	*	0	4	*	0	4	*	0	4	*	0	4	*	0	4	*	0	4	*	0	4	*	0	4	*	0	4	*	0	4	*	0	4	*	0	4	*	0	4	*	0	4	*	0	4	*	0	2.02714e-36	0.529968	0.977528	6.24414e-38	1.78822e-07	226	11	13	2.35968	0.0	0.845133	1.25054	0.845133	1.25054	AGCCATTGTCCTCCC	91	AGCCATTGACCTCCC	49	AACCATTGTCCTCCT	39	AGCCATTGCCCTCCC	17	AGCCATTGACCTCCT	13	AGCCATTGTCCTCCT	12	AGCCATTGTGCTCCC	1	CGCCATTGTCCTCCC	1	AAACATTGTCCTCCT	1	AGCCATTGGCCTCCC	1	2.5357417900300002e-34	2	multiple_annotations	0.9956	8	9	4
TTTTCTTTTCATAATATAGTTTTACTG	4	*	0	4	*	0	4	*	0	4	*	0	4	*	0	4	*	0	4	*	0	4	*	0	4	*	0	4	*	0	4	*	0	4	*	0	4	*	0	4	*	0	4	*	0	4	*	0	4	*	0	4	*	0	4	*	0	4	*	0	4	*	0	4	*	0	4	*	0	4	*	0	4	*	0	4	*	0	4	*	0	4	*	0	4	*	0	4	*	0	4	*	0	4	*	0	4	*	0	4	*	0	4	*	0	4	*	0	1.886620000000001e-18	0.544126	1.0	6.12944e-20	2.9112e-07	106	4	12	1.95738	0.0	1.5566	1.45894	1.5566	1.45894	GGATTGAAACTCCGC	37	GAATTGAGACTCCAC	27	GAATTGAGACTCCGC	22	GAATTGAAACTCCAC	20	NNNNNNNNNNNNNNN	0	NNNNNNNNNNNNNNN	0	NNNNNNNNNNNNNNN	0	NNNNNNNNNNNNNNN	0	NNNNNNNNNNNNNNN	0	NNNNNNNNNNNNNNN	0	1.59546520617e-16	0	unannotated	1.0	5	1	4
TTTTCTTTTCTTGCCCTACTATATATC	4	*	0	4	*	0	4	*	0	4	*	0	4	*	0	4	*	0	4	*	0	4	*	0	4	*	0	4	*	0	4	*	0	4	*	0	4	*	0	16	ICEberg|412|Tn1806|GenBank|CP002121|818751..870207_Streptococcus_pneumoniae_AP200,_complete_genome.	2908	4	*	0	4	*	0	4	*	0	4	*	0	4	*	0	4	*	0	4	*	0	4	*	0	4	*	0	4	*	0	4	*	0	4	*	0	4	*	0	4	*	0	4	*	0	4	*	0	4	*	0	4	*	0	4	*	0	4	*	0	4	*	0	4	*	0	1.36264e-29	0.509012	1.0	3.2236e-31	2.68152e-07	175	4	13	1.85952	0.76	0.817143	1.07061	0.817143	1.07061	CTCCGTTTTTTCTAA	74	CTCCATTCTTTCTAA	42	CTCCATTTTTTCTAA	39	CTCCGTTTTTCCTAA	20	NNNNNNNNNNNNNNN	0	NNNNNNNNNNNNNNN	0	NNNNNNNNNNNNNNN	0	NNNNNNNNNNNNNNN	0	NNNNNNNNNNNNNNN	0	NNNNNNNNNNNNNNN	0	1.5048031599200001e-27	1	unique_annotation	1.0	5	1	4
TTTTCTTTTGTCTTATCCCAGATCGAA	4	*	0	4	*	0	4	*	0	4	*	0	4	*	0	4	*	0	4	*	0	4	*	0	4	*	0	4	*	0	4	*	0	4	*	0	4	*	0	16	ICEberg|181|10750-RD.2|GenBank|CP000262|1621728..1670248_Streptococcus_pyogenes_MGAS10750,_complete_genome.	24158	4	*	0	4	*	0	4	*	0	4	*	0	4	*	0	4	*	0	4	*	0	4	*	0	4	*	0	4	*	0	4	*	0	4	*	0	4	*	0	4	*	0	4	*	0	4	*	0	4	*	0	4	*	0	4	*	0	4	*	0	4	*	0	4	*	0	1.75492e-80	0.456778	1.0	5.91094e-85	2.53249e-14	499	8	20	2.44081	1.0	1.11022	1.40142	1.11022	1.40142	AAGATATTTTTTACA	234	AAGATATTTTTAACG	63	AAGATATTTTTGACG	56	AAGATATTTTTAACA	32	AATATATTTTTAACG	30	AAGATATTTTTTACG	29	AAGATGTTTTTAACG	28	AAGATATTTTTAATG	27	NNNNNNNNNNNNNNN	0	NNNNNNNNNNNNNNN	0	3.43998742182e-78	1	unique_annotation	1.0	9	7	2
TTTTGAAGCTAATTTTGGTCGTATGCT	4	*	0	4	*	0	4	*	0	4	*	0	4	*	0	4	*	0	4	*	0	4	*	0	4	*	0	4	*	0	4	*	0	4	*	0	4	*	0	4	*	0	4	*	0	4	*	0	4	*	0	4	*	0	4	*	0	4	*	0	4	*	0	4	*	0	4	*	0	4	*	0	4	*	0	4	*	0	4	*	0	4	*	0	4	*	0	4	*	0	4	*	0	4	*	0	4	*	0	4	*	0	4	*	0	4	*	0	2.35842e-35	0.471051	1.0	4.71813e-37	2.19232e-09	210	4	13	1.84641	0.0	0.7	0.914149	0.7	0.914149	TTCACCGTTCGAATT	97	TTCACCGTTCGAACT	41	TTCACCGTTTGAATT	38	TTCACCGTTTGAACT	34	NNNNNNNNNNNNNNN	0	NNNNNNNNNNNNNNN	0	NNNNNNNNNNNNNNN	0	NNNNNNNNNNNNNNN	0	NNNNNNNNNNNNNNN	0	NNNNNNNNNNNNNNN	0	2.8976991684599997e-33	0	unannotated	1.0	3	2	4
TTTTGAATTATCTCCTGAAGGTACAGG	4	*	0	4	*	0	4	*	0	4	*	0	4	*	0	4	*	0	4	*	0	4	*	0	4	*	0	4	*	0	4	*	0	4	*	0	4	*	0	4	*	0	4	*	0	4	*	0	4	*	0	4	*	0	4	*	0	4	*	0	4	*	0	4	*	0	4	*	0	4	*	0	4	*	0	4	*	0	4	*	0	4	*	0	4	*	0	4	*	0	4	*	0	4	*	0	4	*	0	4	*	0	4	*	0	4	*	0	4.73875e-27	0.445729	1.0	1.1857400000000001e-29	2.85916e-33	168	4	4	1.9325	0.375	1.31548	1.8411	1.31548	1.8411	ATATAGGGTAAAAAC	63	ATACAGGGTAAAGAC	40	GTATAGAGTAAAGAC	38	ATATAGGGTGAAAAC	27	NNNNNNNNNNNNNNN	0	NNNNNNNNNNNNNNN	0	NNNNNNNNNNNNNNN	0	NNNNNNNNNNNNNNN	0	NNNNNNNNNNNNNNN	0	NNNNNNNNNNNNNNN	0	4.95553060142e-25	0	unannotated	1.0	2	4	4
TTTTGACTTGCAAGCATAGTTTCTTTT	4	*	0	4	*	0	4	*	0	4	*	0	4	*	0	4	*	0	4	*	0	4	*	0	4	*	0	4	*	0	4	*	0	4	*	0	4	*	0	16	ICEberg|412|Tn1806|GenBank|CP002121|818751..870207_Streptococcus_pneumoniae_AP200,_complete_genome.	26670	4	*	0	4	*	0	4	*	0	4	*	0	4	*	0	4	*	0	4	*	0	4	*	0	4	*	0	4	*	0	4	*	0	4	*	0	4	*	0	4	*	0	4	*	0	4	*	0	4	*	0	4	*	0	4	*	0	4	*	0	4	*	0	4	*	0	1.31599e-34	0.506875	1.0	4.1059499999999996e-36	1.15089e-13	202	6	15	1.90541	0.0	0.831683	1.13699	0.79703	1.0667	TTGTTTAATACAGAA	94	TTATTCAATACAGAA	51	TTATTTAATACAGAA	38	TTGTTTAATACATAA	10	TTGTTTAATACAGAT	8	TATTTAATACAGAAG	1	NNNNNNNNNNNNNNN	0	NNNNNNNNNNNNNNN	0	NNNNNNNNNNNNNNN	0	NNNNNNNNNNNNNNN	0	1.59571784349e-32	1	unique_annotation	1.0	6	6	3
TTTTGAGCCGAAAAACAGAAAGAGATT	4	*	0	4	*	0	4	*	0	4	*	0	4	*	0	4	*	0	4	*	0	4	*	0	4	*	0	4	*	0	4	*	0	4	*	0	4	*	0	0	ICEberg|772|ICE-emm12|GenBank|AFRY01000001|883657..818690_Streptococcus_pyogenes_HKU_QMH11M0907901_chromosome,_whole_genome_shotgun_sequence.	20993	4	*	0	4	*	0	4	*	0	4	*	0	4	*	0	4	*	0	4	*	0	4	*	0	4	*	0	4	*	0	4	*	0	4	*	0	4	*	0	4	*	0	4	*	0	4	*	0	4	*	0	4	*	0	4	*	0	4	*	0	4	*	0	4	*	0	1.7607600000000002e-178	0.495655	0.997807	6.433590000000001e-182	2.11475e-68	1094	7	33	2.04261	0.0	1.4287	1.50109	1.38026	1.43244	TATTGGTAAGATTGC	363	TATCGGAAAGATTGC	329	TATAGGCAAGATTGC	270	TATCGGCAAGATTGC	84	TATCGGAAGAATTGC	46	ATCGGAAAGATTGCC	1	TATTGGTAAGAATTC	1	NNNNNNNNNNNNNNN	0	NNNNNNNNNNNNNNN	0	NNNNNNNNNNNNNNN	0	6.99895008247e-176	1	unique_annotation	1.0	5	7	7
TTTTGAGGAGCATAAGGCTGAAATCAC	4	*	0	4	*	0	4	*	0	4	*	0	4	*	0	4	*	0	4	*	0	4	*	0	4	*	0	4	*	0	4	*	0	4	*	0	4	*	0	16	ICEberg|401|CTn5|GenBank|AM180355|2137789..2181291_Clostridium_difficile_630_complete_genome.	32503	4	*	0	4	*	0	4	*	0	4	*	0	4	*	0	4	*	0	4	*	0	4	*	0	4	*	0	4	*	0	4	*	0	4	*	0	4	*	0	4	*	0	4	*	0	4	*	0	4	*	0	4	*	0	4	*	0	4	*	0	4	*	0	4	*	0	5.99525e-20	0.451081	1.0	2.49526e-21	5.9342400000000004e-24	118	4	5	1.97392	0.0	1.60169	1.41866	1.60169	1.41866	ACGCTACGAAATGGC	36	ACGCTACGAAACAGC	34	ACGCTACGAAACAGA	25	ACGCTACGAAATAGA	23	NNNNNNNNNNNNNNN	0	NNNNNNNNNNNNNNN	0	NNNNNNNNNNNNNNN	0	NNNNNNNNNNNNNNN	0	NNNNNNNNNNNNNNN	0	NNNNNNNNNNNNNNN	0	5.27630484379e-18	1	unique_annotation	1.0	5	4	2
TTTTGAGTCAACCTATGATGTAGAGGA	4	*	0	4	*	0	4	*	0	4	*	0	4	*	0	4	*	0	4	*	0	4	*	0	4	*	0	4	*	0	4	*	0	4	*	0	4	*	0	0	ICEberg|772|ICE-emm12|GenBank|AFRY01000001|883657..818690_Streptococcus_pyogenes_HKU_QMH11M0907901_chromosome,_whole_genome_shotgun_sequence.	7273	4	*	0	4	*	0	4	*	0	4	*	0	4	*	0	4	*	0	4	*	0	4	*	0	4	*	0	4	*	0	4	*	0	4	*	0	4	*	0	4	*	0	4	*	0	4	*	0	4	*	0	4	*	0	4	*	0	4	*	0	4	*	0	4	*	0	1.44273e-138	0.493067	0.996689	5.843010000000001e-141	1.27108e-36	845	5	30	2.14597	0.0	2.03432	2.38049	2.03432	2.38049	CAACCTTCATCGTAA	273	CAACCTTCATCATAA	230	TAATCTGCAACATAA	170	TAATCTTCAGCATAA	123	TAATCTTCATAGTAA	49	NNNNNNNNNNNNNNN	0	NNNNNNNNNNNNNNN	0	NNNNNNNNNNNNNNN	0	NNNNNNNNNNNNNNN	0	NNNNNNNNNNNNNNN	0	4.1327095766900004e-136	1	unique_annotation	1.0	4	5	4
TTTTGAGTCAACCTATGATGTGGAGGA	4	*	0	4	*	0	4	*	0	4	*	0	4	*	0	4	*	0	4	*	0	4	*	0	4	*	0	4	*	0	4	*	0	4	*	0	4	*	0	0	ICEberg|399|CTn2|GenBank|AM180355|480597..520127_Clostridium_difficile_630_complete_genome.	24087	4	*	0	4	*	0	4	*	0	4	*	0	4	*	0	4	*	0	4	*	0	4	*	0	4	*	0	4	*	0	4	*	0	4	*	0	4	*	0	4	*	0	4	*	0	4	*	0	4	*	0	4	*	0	4	*	0	4	*	0	4	*	0	4	*	0	2.2184000000000002e-161	0.480603	1.0	3.49318e-172	1.69018e-35	1031	7	28	1.87018	0.0	1.30165	1.40533	1.30165	1.40533	CAATCTTCATTGCAA	345	CAATCTTCATAGCAA	339	CAATTTTCATAACAA	288	CAATCTTCATAGTAA	39	CAATCTTCATCATAA	18	CAAAATACATTGCAA	1	CAACCTTCATCATAA	1	NNNNNNNNNNNNNNN	0	NNNNNNNNNNNNNNN	0	NNNNNNNNNNNNNNN	0	7.6378865191e-159	1	unique_annotation	1.0	6	6	7
TTTTGATTAGTCCTAGCAAAATTCATC	4	*	0	4	*	0	4	*	0	4	*	0	4	*	0	4	*	0	4	*	0	4	*	0	4	*	0	4	*	0	4	*	0	4	*	0	4	*	0	16	ICEberg|411|ICEAurCol10a-1|GenBank|CP002512|140074..194217_Aerococcus_urinae_ACS-120-V-Col10a,_complete_genome.	8179	4	*	0	4	*	0	4	*	0	4	*	0	4	*	0	4	*	0	4	*	0	4	*	0	4	*	0	4	*	0	4	*	0	4	*	0	4	*	0	4	*	0	4	*	0	4	*	0	4	*	0	4	*	0	4	*	0	4	*	0	4	*	0	4	*	0	1.41364e-21	0.488021	1.0	4.70147e-23	5.62216e-14	125	5	8	2.02552	0.0	0.888	1.40929	0.888	1.40929	ATTACTATGGTAACT	59	ATTACTATGGATACT	23	ATTACAATGGTAACT	18	ATTACTACGGTAACT	14	ATTACTATAGATACT	11	NNNNNNNNNNNNNNN	0	NNNNNNNNNNNNNNN	0	NNNNNNNNNNNNNNN	0	NNNNNNNNNNNNNNN	0	NNNNNNNNNNNNNNN	0	1.29822164732e-19	1	unique_annotation	1.0	6	4	3
TTTTGCAAAATGTCCAACTTGTAATCA	4	*	0	4	*	0	4	*	0	4	*	0	4	*	0	4	*	0	4	*	0	4	*	0	4	*	0	4	*	0	4	*	0	4	*	0	4	*	0	0	ICEberg|181|10750-RD.2|GenBank|CP000262|1621728..1670248_Streptococcus_pyogenes_MGAS10750,_complete_genome.	48023	4	*	0	4	*	0	4	*	0	4	*	0	4	*	0	4	*	0	4	*	0	4	*	0	4	*	0	4	*	0	4	*	0	4	*	0	4	*	0	4	*	0	4	*	0	4	*	0	4	*	0	4	*	0	4	*	0	4	*	0	4	*	0	4	*	0	3.19363e-11	0.479503	1.0	1.70198e-12	3.35161e-11	64	5	6	2.22929	0.0	1.23438	1.51786	1.23438	1.51786	CATTCTAGGCTGTAT	22	CATTCTTGGATGTAC	13	CATTCTAGGATGTAC	11	CATTCTAGGTTGTAT	9	CATTCTAGGGTGTAT	9	NNNNNNNNNNNNNNN	0	NNNNNNNNNNNNNNN	0	NNNNNNNNNNNNNNN	0	NNNNNNNNNNNNNNN	0	NNNNNNNNNNNNNNN	0	2.20875167297e-09	1	unique_annotation	1.0	3	5	5
TTTTGCAAACTATCCTGACAATCTGAA	4	*	0	4	*	0	4	*	0	4	*	0	4	*	0	4	*	0	4	*	0	4	*	0	4	*	0	4	*	0	4	*	0	4	*	0	4	*	0	0	ICEberg|772|ICE-emm12|GenBank|AFRY01000001|883657..818690_Streptococcus_pyogenes_HKU_QMH11M0907901_chromosome,_whole_genome_shotgun_sequence.	8488	4	*	0	4	*	0	4	*	0	4	*	0	4	*	0	4	*	0	4	*	0	4	*	0	4	*	0	4	*	0	4	*	0	4	*	0	4	*	0	4	*	0	4	*	0	4	*	0	4	*	0	4	*	0	4	*	0	4	*	0	4	*	0	4	*	0	1.17432e-73	0.502227	1.0	3.79297e-79	1.5295399999999998e-20	468	5	12	1.82909	0.0	0.724359	1.06246	0.724359	1.04752	ACACTATGAAGCCTT	262	ACACTATGAAGCTCT	68	GCACTATGAAGCCCT	65	ACACTATGAAGCCCT	49	ACACTATGAAGTCTT	24	NNNNNNNNNNNNNNN	0	NNNNNNNNNNNNNNN	0	NNNNNNNNNNNNNNN	0	NNNNNNNNNNNNNNN	0	NNNNNNNNNNNNNNN	0	2.19140509922e-71	1	unique_annotation	1.0	4	4	4
TTTTGCAGCTCATTTATTAATTAGTGA	4	*	0	4	*	0	4	*	0	4	*	0	4	*	0	4	*	0	4	*	0	4	*	0	4	*	0	4	*	0	4	*	0	4	*	0	4	*	0	16	ICEberg|409|ICESp1108|GenBank|FR691054|1694..47149_Streptococcus_pyogenes_integrative_conjugative_element_ICESp1108,_strain_C1.	40789	4	*	0	4	*	0	4	*	0	4	*	0	4	*	0	4	*	0	4	*	0	4	*	0	4	*	0	4	*	0	4	*	0	4	*	0	4	*	0	4	*	0	4	*	0	4	*	0	4	*	0	4	*	0	4	*	0	4	*	0	4	*	0	4	*	0	1.16812e-17	0.51461	1.0	5.03928e-19	2.42097e-13	100	4	10	1.87922	0.0	0.91	1.24747	0.91	1.24747	TGAAGATGTCCTAGA	38	TGAAGATGTCTTCGA	29	TGAAGATGTACTAGA	22	TGAAGATGTCCTCGA	11	NNNNNNNNNNNNNNN	0	NNNNNNNNNNNNNNN	0	NNNNNNNNNNNNNNN	0	NNNNNNNNNNNNNNN	0	NNNNNNNNNNNNNNN	0	NNNNNNNNNNNNNNN	0	9.66321906985e-16	1	unique_annotation	1.0	3	3	4
TTTTGCCTGAAAGAATACGGAGTATTT	4	*	0	4	*	0	4	*	0	4	*	0	4	*	0	4	*	0	4	*	0	4	*	0	4	*	0	4	*	0	4	*	0	4	*	0	4	*	0	0	ICEberg|794|ICESanJ4206|GenBank|CP012719|1180821..1290038_Streptococcus_anginosus_strain_J4206,_complete_genome.	106717	4	*	0	4	*	0	4	*	0	4	*	0	4	*	0	4	*	0	4	*	0	4	*	0	4	*	0	4	*	0	4	*	0	4	*	0	4	*	0	4	*	0	4	*	0	4	*	0	4	*	0	4	*	0	4	*	0	4	*	0	4	*	0	4	*	0	3.9787799999999997e-265	0.493958	1.0	6.872660000000002e-268	4.1255400000000004e-26	1610	9	52	2.38852	0.0	1.10497	1.58029	1.10311	1.5752	ACCGCTTTCTTTATC	548	TCCGCTTTCTTTATC	387	TCCGCTTTCCTTATC	289	ACCTGATTCTTTATC	170	ACCGCTTTCCTTATC	133	CCCGCTTTCTTTATC	42	ACCTGTTTCCTTATC	39	ACCGCTCCGTATTCT	1	TCCGCTTTCTTATCT	1	NNNNNNNNNNNNNNN	0	2.96780348267e-262	1	unique_annotation	1.0	6	9	9
TTTTGCCTTGAAGAGTTAAATCAAACA	4	*	0	4	*	0	4	*	0	4	*	0	4	*	0	4	*	0	4	*	0	4	*	0	4	*	0	4	*	0	4	*	0	4	*	0	4	*	0	16	ICEberg|412|Tn1806|GenBank|CP002121|818751..870207_Streptococcus_pneumoniae_AP200,_complete_genome.	49857	4	*	0	4	*	0	4	*	0	4	*	0	4	*	0	4	*	0	4	*	0	16	NC_068991.1	10520474	4	*	0	4	*	0	4	*	0	4	*	0	4	*	0	4	*	0	4	*	0	4	*	0	4	*	0	4	*	0	4	*	0	4	*	0	4	*	0	4	*	0	2.19527e-14	0.432729	1.0	4.99958e-16	5.59095e-10	85	5	7	2.04778	0.0	0.788235	1.11092	0.788235	1.11092	TCTCTTCCACAATAA	37	TCTCTTCCACTATAA	21	TCTCTTCAATAATAA	10	TCTCTTCAACTATAA	9	TCTCTTCAACAATAA	8	NNNNNNNNNNNNNNN	0	NNNNNNNNNNNNNNN	0	NNNNNNNNNNNNNNN	0	NNNNNNNNNNNNNNN	0	NNNNNNNNNNNNNNN	0	1.65713805146e-12	2	multiple_annotations	1.0	5	2	5
TTTTGCTAGGACTAATCAAAAATTAGA	4	*	0	4	*	0	4	*	0	4	*	0	4	*	0	4	*	0	4	*	0	4	*	0	4	*	0	4	*	0	4	*	0	4	*	0	4	*	0	16	ICEberg|410|ICEFma29328-1|GenBank|AP008971|1002528..1069524_Finegoldia_magna_ATCC_29328_DNA,_complete_genome.	42022	4	*	0	4	*	0	4	*	0	4	*	0	4	*	0	4	*	0	4	*	0	4	*	0	4	*	0	4	*	0	4	*	0	4	*	0	4	*	0	4	*	0	4	*	0	4	*	0	4	*	0	4	*	0	4	*	0	4	*	0	4	*	0	4	*	0	1.2135700000000001e-54	0.503035	1.0	2.6839e-56	1.2346400000000001e-67	330	8	9	2.68055	0.0	1.13939	1.3206	1.11212	1.26899	AAACACCATTGCTCA	88	AAATACTATTGCTCA	71	AAACACTATTGCTCA	46	AAACACAATTGCTCA	36	AAATACCATTGCTCA	36	AAATACAATTGCTCA	29	AAACACTATTTCTCA	23	AACACAATTGCTCAG	1	NNNNNNNNNNNNNNN	0	NNNNNNNNNNNNNNN	0	1.92289302295e-52	1	unique_annotation	1.0	4	7	8
TTTTGCTTAATTCCTTAAGCTTGATTA	4	*	0	4	*	0	4	*	0	4	*	0	4	*	0	4	*	0	4	*	0	4	*	0	4	*	0	4	*	0	4	*	0	4	*	0	4	*	0	4	*	0	4	*	0	4	*	0	4	*	0	4	*	0	16	gene:proph:169566	32	4	*	0	4	*	0	4	*	0	4	*	0	4	*	0	4	*	0	4	*	0	16	LS483338.1	773677	4	*	0	4	*	0	4	*	0	4	*	0	4	*	0	4	*	0	4	*	0	4	*	0	4	*	0	1.1814699999999999e-64	0.449122	1.0	2.06223e-66	3.94095e-17	384	9	26	2.06818	0.0	3.47917	4.03081	3.07292	3.64608	TAGTTTAACACTGTG	172	TAGTATACTTCACTT	127	TAGTTTAACACGGTT	23	TATTATACTTCACTT	19	TATTGTAATCCGTTT	17	TAGTTTAACACGGAT	13	TAGTATACTATGATT	10	TAGTATACCTCAAAA	2	TAGTATACCTCAAAT	1	NNNNNNNNNNNNNNN	0	2.05699142184e-62	2	multiple_annotations	1.0	10	8	6		gene:proph:169566 Length: 303 # Range: Scmbb::Annotations::FuzzyRange=HASH(0x7f90ab4bfac8) # LocusTag: MGAS9429_Spy0798 # MgeName: prophinder:43279 # Cross-refs: genbank:GeneID:4061825
TTTTGCTTTTAAGAGCTTAGAAGACAA	4	*	0	4	*	0	4	*	0	4	*	0	4	*	0	4	*	0	4	*	0	4	*	0	4	*	0	4	*	0	4	*	0	4	*	0	4	*	0	0	ICEberg|410|ICEFma29328-1|GenBank|AP008971|1002528..1069524_Finegoldia_magna_ATCC_29328_DNA,_complete_genome.	21373	4	*	0	4	*	0	4	*	0	4	*	0	4	*	0	4	*	0	4	*	0	4	*	0	4	*	0	4	*	0	4	*	0	4	*	0	4	*	0	4	*	0	16	CP000920.1	1353723	4	*	0	4	*	0	4	*	0	4	*	0	4	*	0	4	*	0	4	*	0	3.7244200000000004e-33	0.471525	1.0	9.739289999999999e-35	1.56935e-08	196	6	14	2.37229	0.443878	2.01531	3.11413	1.72959	2.42402	AATACGAACATTTTT	66	AATACGAACATTCTT	48	AAAGAGATATTATAT	28	AATACGGACATTTTT	21	AATGCGGATATTCTT	18	AATACGGACATTCTT	15	NNNNNNNNNNNNNNN	0	NNNNNNNNNNNNNNN	0	NNNNNNNNNNNNNNN	0	NNNNNNNNNNNNNNN	0	4.40042737017e-31	2	multiple_annotations	1.0	4	6	6
TTTTGGATATGCCACTAAGTAGTCAAT	4	*	0	4	*	0	4	*	0	4	*	0	4	*	0	4	*	0	4	*	0	4	*	0	4	*	0	4	*	0	4	*	0	4	*	0	4	*	0	4	*	0	4	*	0	4	*	0	4	*	0	4	*	0	4	*	0	4	*	0	4	*	0	4	*	0	4	*	0	4	*	0	4	*	0	4	*	0	4	*	0	4	*	0	4	*	0	4	*	0	4	*	0	4	*	0	4	*	0	4	*	0	4	*	0	4	*	0	1.01755e-19	0.454281	1.0	3.15749e-22	2.7728900000000002e-24	123	5	4	2.31215	0.0	1.56098	1.73024	1.56098	1.73024	GCCTATATTTTCATT	28	GCCTGTATTTTCATC	28	GTCTGTATTTTCATC	23	GTCTGTATTTTCATT	23	GCTTATATTTTCATT	21	NNNNNNNNNNNNNNN	0	NNNNNNNNNNNNNNN	0	NNNNNNNNNNNNNNN	0	NNNNNNNNNNNNNNN	0	NNNNNNNNNNNNNNN	0	8.900678190460003e-18	0	unannotated	1.0	6	3	3
TTTTGGCTTTTTGAAAAGCCTTTTGTA	4	*	0	4	*	0	4	*	0	4	*	0	4	*	0	4	*	0	4	*	0	4	*	0	4	*	0	4	*	0	4	*	0	4	*	0	4	*	0	16	ICEberg|772|ICE-emm12|GenBank|AFRY01000001|883657..818690_Streptococcus_pyogenes_HKU_QMH11M0907901_chromosome,_whole_genome_shotgun_sequence.	7324	4	*	0	4	*	0	4	*	0	4	*	0	4	*	0	4	*	0	4	*	0	4	*	0	4	*	0	4	*	0	4	*	0	4	*	0	4	*	0	4	*	0	4	*	0	4	*	0	4	*	0	4	*	0	4	*	0	4	*	0	4	*	0	4	*	0	1.58619e-93	0.496777	1.0	2.1815e-95	9.342960000000001e-18	560	6	29	2.30866	0.0	1.41429	1.46367	1.41429	1.46367	TCTTCTGCTTTACGA	191	TCTTCTGCTTTATGA	127	TCTTCTACTTTATGT	112	TCTTCTACTTTATGC	69	TCTTCTGCTTTATGC	31	TCTTCTACTTTATGA	30	NNNNNNNNNNNNNNN	0	NNNNNNNNNNNNNNN	0	NNNNNNNNNNNNNNN	0	NNNNNNNNNNNNNNN	0	3.38385703772e-91	1	unique_annotation	1.0	4	6	3
TTTTGGGAGAGATTATATCGAATCAGG	4	*	0	4	*	0	4	*	0	4	*	0	4	*	0	4	*	0	4	*	0	4	*	0	4	*	0	4	*	0	4	*	0	4	*	0	4	*	0	0	ICEberg|412|Tn1806|GenBank|CP002121|818751..870207_Streptococcus_pneumoniae_AP200,_complete_genome.	47804	4	*	0	4	*	0	4	*	0	4	*	0	4	*	0	4	*	0	4	*	0	4	*	0	4	*	0	4	*	0	4	*	0	4	*	0	4	*	0	4	*	0	4	*	0	4	*	0	4	*	0	4	*	0	4	*	0	4	*	0	4	*	0	4	*	0	1.34622e-09	0.487841	1.0	3.86256e-11	3.3841e-10	54	5	6	2.10844	0.0	1.01852	1.29909	1.01852	1.29909	AAAATATCTGCAAAA	23	TAAATATCTACAAAA	11	TAAATATCTTCAAAA	7	AAAATATCTACAAAA	7	TAAATACCTGCAAAA	6	NNNNNNNNNNNNNNN	0	NNNNNNNNNNNNNNN	0	NNNNNNNNNNNNNNN	0	NNNNNNNNNNNNNNN	0	NNNNNNNNNNNNNNN	0	8.90836256158e-08	1	unique_annotation	1.0	2	5	5
TTTTGGTAATTTAGACCAAAAGATTTT	4	*	0	4	*	0	4	*	0	4	*	0	4	*	0	4	*	0	4	*	0	4	*	0	4	*	0	4	*	0	4	*	0	4	*	0	4	*	0	16	ICEberg|412|Tn1806|GenBank|CP002121|818751..870207_Streptococcus_pneumoniae_AP200,_complete_genome.	4842	4	*	0	4	*	0	4	*	0	4	*	0	4	*	0	4	*	0	4	*	0	4	*	0	4	*	0	4	*	0	4	*	0	4	*	0	4	*	0	4	*	0	4	*	0	4	*	0	4	*	0	4	*	0	4	*	0	4	*	0	4	*	0	4	*	0	2.81485e-54	0.48184	0.99115	9.845309999999999e-57	3.1713e-39	337	5	7	1.97543	0.0	1.28783	1.20148	1.27596	1.16864	TGATTTGACCTTGTT	99	TGATTTGATCTTGTT	98	TGATTGGATCTTGTT	90	TGGTTGGATCTTGTT	49	TTGGTTGGATCTTGT	1	NNNNNNNNNNNNNNN	0	NNNNNNNNNNNNNNN	0	NNNNNNNNNNNNNNN	0	NNNNNNNNNNNNNNN	0	NNNNNNNNNNNNNNN	0	4.44317953616e-52	1	unique_annotation	1.0	6	5	2
TTTTGGTCAAGCAAGAAATCTACTGTC	4	*	0	4	*	0	4	*	0	4	*	0	4	*	0	4	*	0	4	*	0	4	*	0	4	*	0	4	*	0	4	*	0	4	*	0	4	*	0	4	*	0	4	*	0	4	*	0	4	*	0	4	*	0	4	*	0	4	*	0	4	*	0	4	*	0	4	*	0	4	*	0	4	*	0	4	*	0	4	*	0	4	*	0	4	*	0	4	*	0	4	*	0	4	*	0	4	*	0	4	*	0	4	*	0	4	*	0	1.6415599999999998e-64	0.551666	1.0	3.39803e-67	1.30689e-50	398	4	6	1.85729	0.0	1.8191	1.99433	1.8191	1.99433	ATATCCAGTGTTTGC	174	ATGTCCAGTGTTCGT	95	ATGTCCAATGTTTGT	77	ATGTCCAGTGTCCGT	52	NNNNNNNNNNNNNNN	0	NNNNNNNNNNNNNNN	0	NNNNNNNNNNNNNNN	0	NNNNNNNNNNNNNNN	0	NNNNNNNNNNNNNNN	0	NNNNNNNNNNNNNNN	0	2.85458877872e-62	0	unannotated	1.0	5	4	3
TTTTGGTCTGTCAAAATTAGATCCTGA	4	*	0	4	*	0	4	*	0	4	*	0	4	*	0	4	*	0	4	*	0	4	*	0	4	*	0	4	*	0	4	*	0	4	*	0	4	*	0	16	ICEberg|411|ICEAurCol10a-1|GenBank|CP002512|140074..194217_Aerococcus_urinae_ACS-120-V-Col10a,_complete_genome.	49473	4	*	0	4	*	0	4	*	0	4	*	0	4	*	0	4	*	0	4	*	0	4	*	0	4	*	0	4	*	0	4	*	0	4	*	0	4	*	0	4	*	0	4	*	0	4	*	0	4	*	0	4	*	0	4	*	0	4	*	0	4	*	0	4	*	0	8.00144e-68	0.490093	1.0	9.500930000000001e-70	1.53013e-16	407	5	15	1.86951	0.0	0.570025	0.905121	0.570025	0.905121	AAAGCCATCGTCTAC	217	AAAACCATCGTCTAC	69	GAAGCCATCGTCTAC	60	AAAACCATCATCTAC	42	AAAGCCATCATCTAC	19	NNNNNNNNNNNNNNN	0	NNNNNNNNNNNNNNN	0	NNNNNNNNNNNNNNN	0	NNNNNNNNNNNNNNN	0	NNNNNNNNNNNNNNN	0	1.4287331593599999e-65	1	unique_annotation	1.0	2	5	5
TTTTGTAAGTCAGATAACATGGACTTA	4	*	0	4	*	0	4	*	0	4	*	0	4	*	0	4	*	0	4	*	0	4	*	0	4	*	0	4	*	0	4	*	0	4	*	0	4	*	0	16	ICEberg|181|10750-RD.2|GenBank|CP000262|1621728..1670248_Streptococcus_pyogenes_MGAS10750,_complete_genome.	8120	4	*	0	4	*	0	4	*	0	4	*	0	4	*	0	4	*	0	4	*	0	4	*	0	4	*	0	4	*	0	4	*	0	4	*	0	4	*	0	4	*	0	4	*	0	4	*	0	4	*	0	4	*	0	4	*	0	4	*	0	4	*	0	4	*	0	4.6582399999999996e-36	0.486655	0.973333	7.904389999999998e-39	8.39362e-23	232	7	14	2.00426	0.0	0.87069	1.32774	0.87069	1.32774	ACATCAGCCCCAAAA	118	ACATCGGCTCCAAAA	41	ACATCAGCCCCAAAG	27	ACATCCGCACCAAAA	27	ACATCCGCCCCAAAG	17	ACATCTGCACCAAAA	1	ACCTCCGCACCAAAA	1	NNNNNNNNNNNNNNN	0	NNNNNNNNNNNNNNN	0	NNNNNNNNNNNNNNN	0	5.7913796506500025e-34	1	unique_annotation	1.0	8	7	1
TTTTGTAATAAATGGAAAATTTGCTAT	4	*	0	4	*	0	4	*	0	4	*	0	4	*	0	4	*	0	4	*	0	4	*	0	4	*	0	4	*	0	4	*	0	4	*	0	4	*	0	4	*	0	4	*	0	4	*	0	4	*	0	4	*	0	4	*	0	4	*	0	4	*	0	4	*	0	4	*	0	4	*	0	4	*	0	4	*	0	4	*	0	4	*	0	4	*	0	4	*	0	4	*	0	4	*	0	4	*	0	4	*	0	4	*	0	4	*	0	7.38604e-38	0.564337	1.0	1.85712e-39	1.74899e-18	222	6	18	2.10475	0.0	0.851351	1.02731	0.851351	1.02731	GGGATGCGTATCCAA	94	GGGATGTGTATCCAA	53	GGGATGTGTATCCTA	42	GGGATGAGTATCCAA	14	GAGATGTGTATCCAA	13	GGGATGTATATCCAA	6	NNNNNNNNNNNNNNN	0	NNNNNNNNNNNNNNN	0	NNNNNNNNNNNNNNN	0	NNNNNNNNNNNNNNN	0	9.45816710654e-36	0	unannotated	1.0	5	3	6
TTTTGTCTATCACATCGCCACCAGTAT	4	*	0	4	*	0	4	*	0	4	*	0	4	*	0	4	*	0	4	*	0	4	*	0	4	*	0	4	*	0	4	*	0	4	*	0	4	*	0	0	ICEberg|794|ICESanJ4206|GenBank|CP012719|1180821..1290038_Streptococcus_anginosus_strain_J4206,_complete_genome.	54069	4	*	0	4	*	0	4	*	0	4	*	0	4	*	0	4	*	0	4	*	0	4	*	0	4	*	0	4	*	0	4	*	0	4	*	0	4	*	0	4	*	0	4	*	0	4	*	0	4	*	0	4	*	0	4	*	0	4	*	0	4	*	0	4	*	0	2.68203e-78	0.570193	1.0	5.5641999999999986e-80	4.42283e-53	471	4	11	1.78842	0.0	0.968153	1.00046	0.968153	1.00046	AGGCTCTTACATGGT	187	AGGCTCGTACATGAT	172	AGGCTCTTACATGAT	62	AGGCTCGTACATGGT	50	NNNNNNNNNNNNNNN	0	NNNNNNNNNNNNNNN	0	NNNNNNNNNNNNNNN	0	NNNNNNNNNNNNNNN	0	NNNNNNNNNNNNNNN	0	NNNNNNNNNNNNNNN	0	5.17995919635e-76	1	unique_annotation	1.0	3	2	4
TTTTGTGGTTCATAGATTGATTCGTTT	4	*	0	4	*	0	4	*	0	4	*	0	4	*	0	4	*	0	4	*	0	4	*	0	4	*	0	4	*	0	4	*	0	4	*	0	4	*	0	0	ICEberg|410|ICEFma29328-1|GenBank|AP008971|1002528..1069524_Finegoldia_magna_ATCC_29328_DNA,_complete_genome.	35401	4	*	0	4	*	0	4	*	0	4	*	0	4	*	0	4	*	0	4	*	0	4	*	0	4	*	0	4	*	0	4	*	0	4	*	0	4	*	0	4	*	0	4	*	0	4	*	0	4	*	0	4	*	0	4	*	0	4	*	0	4	*	0	4	*	0	5.9047800000000024e-18	0.452757	1.0	1.74943e-19	4.91863e-08	102	5	10	2.04823	0.0	1.27451	1.51485	1.27451	1.51485	TGACTTTCTATTTGC	44	TGACTTTCAATCTGT	25	TGACTTTCTATCTGT	14	TGACTTTCTATTTGA	11	TGACTTTCAATTTGT	8	NNNNNNNNNNNNNNN	0	NNNNNNNNNNNNNNN	0	NNNNNNNNNNNNNNN	0	NNNNNNNNNNNNNNN	0	NNNNNNNNNNNNNNN	0	4.9239763727e-16	1	unique_annotation	1.0	6	5	1
TTTTGTTGCTTTTGCAGATGGATCATA	4	*	0	4	*	0	4	*	0	4	*	0	4	*	0	4	*	0	4	*	0	4	*	0	4	*	0	4	*	0	4	*	0	4	*	0	4	*	0	0	ICEberg|411|ICEAurCol10a-1|GenBank|CP002512|140074..194217_Aerococcus_urinae_ACS-120-V-Col10a,_complete_genome.	45097	4	*	0	4	*	0	4	*	0	4	*	0	4	*	0	4	*	0	4	*	0	4	*	0	4	*	0	4	*	0	4	*	0	4	*	0	4	*	0	4	*	0	4	*	0	4	*	0	4	*	0	4	*	0	4	*	0	4	*	0	4	*	0	4	*	0	4.1557799999999993e-20	0.486259	1.0	1.12566e-22	5.05381e-06	124	6	10	1.99558	0.0	0.733871	1.14319	0.733871	1.14319	GTCTAAAGATGTGGC	69	GTCTAAAGAAGTAGC	15	ATCTAAAGAGGTGGC	13	GTCTAAAGAGGTGGC	12	ATCTAAAGATGTAGC	8	GTCTAAAGATGTAGC	7	NNNNNNNNNNNNNNN	0	NNNNNNNNNNNNNNN	0	NNNNNNNNNNNNNNN	0	NNNNNNNNNNNNNNN	0	3.6731271726500015e-18	1	unique_annotation	1.0	2	6	6
TTTTGTTTTTACCTTTGCTATAAACAA	4	*	0	4	*	0	4	*	0	4	*	0	4	*	0	4	*	0	4	*	0	4	*	0	4	*	0	4	*	0	4	*	0	4	*	0	4	*	0	16	ICEberg|411|ICEAurCol10a-1|GenBank|CP002512|140074..194217_Aerococcus_urinae_ACS-120-V-Col10a,_complete_genome.	3071	4	*	0	4	*	0	4	*	0	4	*	0	4	*	0	4	*	0	4	*	0	4	*	0	4	*	0	4	*	0	4	*	0	4	*	0	4	*	0	4	*	0	4	*	0	4	*	0	4	*	0	4	*	0	4	*	0	4	*	0	4	*	0	4	*	0	2.37383e-12	0.477	1.0	1.24425e-13	1.49281e-13	70	5	5	2.28469	0.0	2.22857	2.46915	2.22857	2.46915	TTAGCTTAACAAGAC	18	TTAGCTTAACAGTAA	17	TTAGCTTAACAATGG	14	TTAACCTAACAAGAG	11	TTAGCTTAACAGTAG	10	NNNNNNNNNNNNNNN	0	NNNNNNNNNNNNNNN	0	NNNNNNNNNNNNNNN	0	NNNNNNNNNNNNNNN	0	NNNNNNNNNNNNNNN	0	1.69274212043e-10	1	unique_annotation	1.0	6	5	4
TTTTGTTTTTCCCGAAACTCTAGACAC	4	*	0	4	*	0	4	*	0	4	*	0	4	*	0	4	*	0	4	*	0	4	*	0	4	*	0	4	*	0	4	*	0	4	*	0	4	*	0	4	*	0	4	*	0	4	*	0	4	*	0	4	*	0	4	*	0	4	*	0	4	*	0	4	*	0	4	*	0	4	*	0	4	*	0	4	*	0	4	*	0	4	*	0	4	*	0	4	*	0	4	*	0	4	*	0	4	*	0	4	*	0	4	*	0	4	*	0	0.0	0.524183	0.9518	0.0	5.11469e-16	3367	35	89	2.19459	0.00653401	3.09356	4.66571	2.21948	3.46347	TTACCGTCCATATTT	1981	TTACTCCAGAAAATC	546	TTACGTCCATATTTT	325	TTACGCAATTGTTCG	103	TTACAACTAAGTAAA	63	TTACCGTCCAGTATG	55	TTACAGGGAATCTTT	50	TTACCACTTTGTTTT	42	TTACTCAAAACTTTT	34	TTACCAAGCCAGATT	28	0.0	0	unannotated	0.9584	10	10	10
TTTTTAAGAGCTTCCGATAACTGTCTT	4	*	0	4	*	0	4	*	0	4	*	0	4	*	0	4	*	0	4	*	0	4	*	0	4	*	0	4	*	0	4	*	0	4	*	0	4	*	0	16	ICEberg|772|ICE-emm12|GenBank|AFRY01000001|883657..818690_Streptococcus_pyogenes_HKU_QMH11M0907901_chromosome,_whole_genome_shotgun_sequence.	16754	4	*	0	4	*	0	4	*	0	4	*	0	4	*	0	4	*	0	4	*	0	4	*	0	4	*	0	4	*	0	4	*	0	4	*	0	4	*	0	4	*	0	4	*	0	4	*	0	4	*	0	4	*	0	4	*	0	4	*	0	4	*	0	4	*	0	9.2512e-163	0.527459	1.0	5.741359999999999e-167	1.3404e-23	1001	4	25	1.83463	0.0	0.952048	1.37428	0.952048	1.37428	GTTTCTTTCGGAAAG	363	ATTTCTTTCGGAAAG	323	GTTTCTTCCGGAAAC	238	GTTTCTTTAGGAAAC	77	NNNNNNNNNNNNNNN	0	NNNNNNNNNNNNNNN	0	NNNNNNNNNNNNNNN	0	NNNNNNNNNNNNNNN	0	NNNNNNNNNNNNNNN	0	NNNNNNNNNNNNNNN	0	3.22241365488e-160	1	unique_annotation	1.0	4	4	3
TTTTTAAGTTGTGTTCCTAGCTCTTTT	4	*	0	4	*	0	4	*	0	4	*	0	4	*	0	4	*	0	4	*	0	4	*	0	4	*	0	4	*	0	4	*	0	4	*	0	4	*	0	16	ICEberg|409|ICESp1108|GenBank|FR691054|1694..47149_Streptococcus_pyogenes_integrative_conjugative_element_ICESp1108,_strain_C1.	10297	4	*	0	4	*	0	4	*	0	4	*	0	4	*	0	4	*	0	4	*	0	4	*	0	4	*	0	4	*	0	4	*	0	4	*	0	4	*	0	4	*	0	4	*	0	4	*	0	4	*	0	4	*	0	4	*	0	4	*	0	4	*	0	4	*	0	5.48185e-104	0.478905	1.0	6.57216e-106	1.60448e-48	630	6	18	2.09295	0.0	0.934921	1.16892	0.934921	1.16892	ATATCAAAACAGAGC	242	ATATCAAAGCAAAGC	201	ATATCAAAGCAGAGC	84	ATATCAAAACAGAGT	59	ATATCAAAACAAAGC	31	ATATCAAAACAGAGG	13	NNNNNNNNNNNNNNN	0	NNNNNNNNNNNNNNN	0	NNNNNNNNNNNNNNN	0	NNNNNNNNNNNNNNN	0	1.2486350983100002e-101	1	unique_annotation	1.0	7	6	1
TTTTTACCGACTTTTTCTTCCTGATTT	4	*	0	4	*	0	4	*	0	4	*	0	4	*	0	4	*	0	4	*	0	4	*	0	4	*	0	4	*	0	4	*	0	4	*	0	4	*	0	0	ICEberg|794|ICESanJ4206|GenBank|CP012719|1180821..1290038_Streptococcus_anginosus_strain_J4206,_complete_genome.	93829	4	*	0	4	*	0	4	*	0	4	*	0	4	*	0	4	*	0	4	*	0	4	*	0	4	*	0	4	*	0	4	*	0	4	*	0	4	*	0	4	*	0	4	*	0	4	*	0	4	*	0	4	*	0	4	*	0	4	*	0	4	*	0	4	*	0	2.16195e-57	0.482305	1.0	4.21191e-59	5.66578e-51	346	5	11	2.0134	0.0	1.19653	1.61518	1.19653	1.61518	TTGAGCATATCATAC	153	TTTAACATATCATAC	85	TTGAGCATATCGTAT	53	TTTAACATATCATAT	28	TTTAGCATATCATAT	27	NNNNNNNNNNNNNNN	0	NNNNNNNNNNNNNNN	0	NNNNNNNNNNNNNNN	0	NNNNNNNNNNNNNNN	0	NNNNNNNNNNNNNNN	0	3.5191771255800004e-55	1	unique_annotation	1.0	6	4	2
TTTTTACCTTGTTAGGGAGAACCCTAA	4	*	0	4	*	0	4	*	0	4	*	0	4	*	0	4	*	0	4	*	0	4	*	0	4	*	0	4	*	0	4	*	0	4	*	0	4	*	0	16	ICEberg|412|Tn1806|GenBank|CP002121|818751..870207_Streptococcus_pneumoniae_AP200,_complete_genome.	43105	4	*	0	4	*	0	4	*	0	4	*	0	4	*	0	4	*	0	4	*	0	4	*	0	4	*	0	4	*	0	4	*	0	4	*	0	4	*	0	4	*	0	4	*	0	4	*	0	4	*	0	4	*	0	4	*	0	4	*	0	4	*	0	4	*	0	3.64408e-33	0.558649	1.0	1.14243e-34	6.36385e-13	193	7	20	2.34628	0.357513	1.58031	2.00907	1.58031	2.00907	GACCCCAAAAGATAT	65	GACCCCAAAAAATAA	55	GACCCCAAAATATAT	24	GACCCCAATATTTTA	20	GACCCCAAAAAACAA	14	GACCCCGAAATATAT	14	GACCACAAAAGATAT	1	NNNNNNNNNNNNNNN	0	NNNNNNNNNNNNNNN	0	NNNNNNNNNNNNNNN	0	4.30615995104e-31	1	unique_annotation	1.0	6	5	7
TTTTTAGATATTGATGACAATATTTAT	4	*	0	4	*	0	4	*	0	4	*	0	4	*	0	4	*	0	4	*	0	4	*	0	4	*	0	4	*	0	4	*	0	4	*	0	4	*	0	16	ICEberg|410|ICEFma29328-1|GenBank|AP008971|1002528..1069524_Finegoldia_magna_ATCC_29328_DNA,_complete_genome.	42285	4	*	0	4	*	0	4	*	0	4	*	0	4	*	0	4	*	0	4	*	0	4	*	0	4	*	0	4	*	0	4	*	0	4	*	0	4	*	0	4	*	0	4	*	0	4	*	0	4	*	0	4	*	0	4	*	0	4	*	0	4	*	0	4	*	0	7.17063e-25	0.54342	1.0	1.00049e-26	7.48104e-17	147	5	12	1.99895	0.0	0.863946	1.19038	0.863946	1.19038	GTAGCTTTTCATATA	53	GTAGCATTCCATATA	33	GTAGCTTTTCATATC	31	GTAGCATTTCATATA	29	GTAGCTTATCATATA	1	NNNNNNNNNNNNNNN	0	NNNNNNNNNNNNNNN	0	NNNNNNNNNNNNNNN	0	NNNNNNNNNNNNNNN	0	NNNNNNNNNNNNNNN	0	7.13108582628e-23	1	unique_annotation	1.0	6	4	2
TTTTTAGTGCTTTTAGATACTTCATAA	4	*	0	4	*	0	4	*	0	4	*	0	4	*	0	4	*	0	4	*	0	4	*	0	4	*	0	4	*	0	4	*	0	4	*	0	4	*	0	0	ICEberg|410|ICEFma29328-1|GenBank|AP008971|1002528..1069524_Finegoldia_magna_ATCC_29328_DNA,_complete_genome.	34363	4	*	0	4	*	0	4	*	0	4	*	0	4	*	0	4	*	0	4	*	0	4	*	0	4	*	0	4	*	0	4	*	0	4	*	0	4	*	0	4	*	0	4	*	0	4	*	0	4	*	0	4	*	0	4	*	0	4	*	0	4	*	0	4	*	0	2.66271e-11	0.586236	1.0	1.14958e-12	1.35689e-05	66	5	6	1.8049	0.0	1.04545	1.47739	1.04545	1.47739	ATATATTCTTCTGGA	28	ATATAGTCCTCTGGA	24	ATATATTCTTCTGGG	7	GTATATTCTTCTGGG	6	ATATATTCTTGTGGG	1	NNNNNNNNNNNNNNN	0	NNNNNNNNNNNNNNN	0	NNNNNNNNNNNNNNN	0	NNNNNNNNNNNNNNN	0	NNNNNNNNNNNNNNN	0	1.84558767736e-09	1	unique_annotation	1.0	5	4	3
TTTTTATCAGTAGCAACACAAATTTTA	4	*	0	4	*	0	4	*	0	4	*	0	4	*	0	4	*	0	4	*	0	4	*	0	4	*	0	4	*	0	4	*	0	4	*	0	4	*	0	16	ICEberg|411|ICEAurCol10a-1|GenBank|CP002512|140074..194217_Aerococcus_urinae_ACS-120-V-Col10a,_complete_genome.	46532	4	*	0	4	*	0	4	*	0	4	*	0	4	*	0	4	*	0	4	*	0	4	*	0	4	*	0	4	*	0	4	*	0	4	*	0	4	*	0	4	*	0	4	*	0	4	*	0	4	*	0	4	*	0	4	*	0	4	*	0	4	*	0	4	*	0	1.58591e-11	0.456546	1.0	4.00904e-13	1.82034e-06	68	4	6	1.92432	0.602941	0.808824	0.977612	0.808824	0.977612	ATAGAAAAACGATAT	27	ATAGAAAAACTATAT	14	ATAGAAAGACTATAT	14	ATAGAAAGACGATAT	13	NNNNNNNNNNNNNNN	0	NNNNNNNNNNNNNNN	0	NNNNNNNNNNNNNNN	0	NNNNNNNNNNNNNNN	0	NNNNNNNNNNNNNNN	0	NNNNNNNNNNNNNNN	0	1.10571546599e-09	1	unique_annotation	1.0	5	1	4
TTTTTATCATAAATACTTAACTGACTT	4	*	0	4	*	0	4	*	0	4	*	0	4	*	0	4	*	0	4	*	0	4	*	0	4	*	0	4	*	0	4	*	0	4	*	0	4	*	0	0	ICEberg|794|ICESanJ4206|GenBank|CP012719|1180821..1290038_Streptococcus_anginosus_strain_J4206,_complete_genome.	85706	4	*	0	4	*	0	4	*	0	4	*	0	4	*	0	4	*	0	4	*	0	4	*	0	4	*	0	4	*	0	4	*	0	4	*	0	4	*	0	4	*	0	4	*	0	4	*	0	4	*	0	4	*	0	4	*	0	4	*	0	4	*	0	4	*	0	3.93774e-119	0.538965	1.0	5.6084100000000005e-121	8.841739999999999e-25	717	7	31	2.26974	0.0	1.87727	2.29876	1.57601	2.06368	CTAAAATCGTACTTC	267	CTAAAGTCGTATCTT	167	CTAAAATCATATTTC	138	CTAAAGTCATACCTC	60	CTAAAATCGTATCTT	45	CTAAAGTCGTACCTC	39	CTAAGTCATACCTCT	1	NNNNNNNNNNNNNNN	0	NNNNNNNNNNNNNNN	0	NNNNNNNNNNNNNNN	0	9.89244078181e-117	1	unique_annotation	1.0	8	7	3
TTTTTATTTCTTCTAATAGCTTCTCTC	4	*	0	4	*	0	4	*	0	4	*	0	4	*	0	4	*	0	4	*	0	4	*	0	4	*	0	4	*	0	4	*	0	4	*	0	4	*	0	16	ICEberg|181|10750-RD.2|GenBank|CP000262|1621728..1670248_Streptococcus_pyogenes_MGAS10750,_complete_genome.	24964	4	*	0	4	*	0	4	*	0	4	*	0	4	*	0	4	*	0	4	*	0	4	*	0	4	*	0	4	*	0	4	*	0	4	*	0	4	*	0	4	*	0	4	*	0	4	*	0	4	*	0	4	*	0	4	*	0	4	*	0	4	*	0	4	*	0	6.43109e-10	0.524734	1.0	3.62551e-11	9.83123e-05	54	5	7	1.9758	0.0	0.611111	0.931516	0.611111	0.931516	CAGCCTCTTTCTTAT	21	CTGCCTCTTTCTTAT	14	CAGCTTCTTTCTTAT	12	CAGCATCTTTCTTAT	6	CAGCCTGTTTCTTAT	1	NNNNNNNNNNNNNNN	0	NNNNNNNNNNNNNNN	0	NNNNNNNNNNNNNNN	0	NNNNNNNNNNNNNNN	0	NNNNNNNNNNNNNNN	0	4.29232189193e-08	1	unique_annotation	1.0	5	2	5
TTTTTATTTGCCCTAATATGGACTTTT	4	*	0	4	*	0	4	*	0	4	*	0	4	*	0	4	*	0	4	*	0	4	*	0	4	*	0	4	*	0	4	*	0	4	*	0	4	*	0	0	ICEberg|410|ICEFma29328-1|GenBank|AP008971|1002528..1069524_Finegoldia_magna_ATCC_29328_DNA,_complete_genome.	21318	4	*	0	4	*	0	4	*	0	4	*	0	4	*	0	4	*	0	4	*	0	4	*	0	4	*	0	4	*	0	4	*	0	4	*	0	4	*	0	4	*	0	16	CP000920.1	1353778	4	*	0	4	*	0	4	*	0	4	*	0	4	*	0	4	*	0	4	*	0	1.20466e-52	0.505733	1.0	2.86544e-54	1.68745e-16	312	6	22	2.34735	0.221154	1.59295	2.00963	1.59295	2.00963	TATCTTTATCTTGAC	95	TATCCTTGTCTTGAC	73	TATCCTTGTTTTTAC	69	TATCTTTATCTTTAC	38	TTTCTTTATCTTGAC	19	TGTCTTTATCTTGAC	18	NNNNNNNNNNNNNNN	0	NNNNNNNNNNNNNNN	0	NNNNNNNNNNNNNNN	0	NNNNNNNNNNNNNNN	0	1.86876214289e-50	2	multiple_annotations	1.0	5	3	6
TTTTTCAAATAGCTCAGCTATATCATA	4	*	0	4	*	0	4	*	0	4	*	0	4	*	0	4	*	0	4	*	0	4	*	0	4	*	0	4	*	0	4	*	0	4	*	0	4	*	0	16	ICEberg|412|Tn1806|GenBank|CP002121|818751..870207_Streptococcus_pneumoniae_AP200,_complete_genome.	5561	4	*	0	4	*	0	4	*	0	4	*	0	4	*	0	4	*	0	4	*	0	4	*	0	4	*	0	4	*	0	4	*	0	4	*	0	4	*	0	4	*	0	4	*	0	4	*	0	4	*	0	4	*	0	4	*	0	4	*	0	4	*	0	4	*	0	3.23482e-15	0.496214	1.0	9.76009e-17	7.43049e-07	86	5	10	2.26922	0.0	0.895349	1.06949	0.895349	1.06949	TGGTGACATATCATA	23	TGGGGACATATCATA	22	TGGTGACATATCGTA	16	TGGGGACATATCGTA	14	TGGAGACATATCATA	11	NNNNNNNNNNNNNNN	0	NNNNNNNNNNNNNNN	0	NNNNNNNNNNNNNNN	0	NNNNNNNNNNNNNNN	0	NNNNNNNNNNNNNNN	0	2.50064959056e-13	1	unique_annotation	1.0	2	5	5
TTTTTCAAATTCTTCTTTTTGTGGTTC	4	*	0	4	*	0	4	*	0	4	*	0	4	*	0	4	*	0	4	*	0	4	*	0	4	*	0	4	*	0	4	*	0	4	*	0	4	*	0	16	ICEberg|412|Tn1806|GenBank|CP002121|818751..870207_Streptococcus_pneumoniae_AP200,_complete_genome.	17051	4	*	0	4	*	0	4	*	0	4	*	0	4	*	0	4	*	0	4	*	0	4	*	0	4	*	0	4	*	0	4	*	0	4	*	0	4	*	0	4	*	0	4	*	0	4	*	0	4	*	0	4	*	0	4	*	0	4	*	0	4	*	0	4	*	0	5.688310000000001e-47	0.597716	1.0	6.7154699999999995e-49	3.822280000000001e-18	282	6	19	2.17523	0.0	1.2766	1.55776	1.2766	1.55776	ATAGATTGATTCGTT	111	ATATATTGATTCACT	75	ATAGATTGATTCACT	39	ATATATTGATTCGTT	33	ATAGATTGATTTGTT	16	ATAGATTGATTCATT	8	NNNNNNNNNNNNNNN	0	NNNNNNNNNNNNNNN	0	NNNNNNNNNNNNNNN	0	NNNNNNNNNNNNNNN	0	8.27290337816e-45	1	unique_annotation	1.0	4	5	5
TTTTTCAAATTGAGAGTGTCCTATGAT	4	*	0	4	*	0	4	*	0	4	*	0	4	*	0	4	*	0	4	*	0	4	*	0	4	*	0	4	*	0	4	*	0	4	*	0	4	*	0	16	ICEberg|409|ICESp1108|GenBank|FR691054|1694..47149_Streptococcus_pyogenes_integrative_conjugative_element_ICESp1108,_strain_C1.	25283	4	*	0	4	*	0	4	*	0	4	*	0	4	*	0	4	*	0	4	*	0	4	*	0	4	*	0	4	*	0	4	*	0	4	*	0	4	*	0	4	*	0	4	*	0	4	*	0	4	*	0	4	*	0	4	*	0	4	*	0	4	*	0	4	*	0	4.22799e-96	0.470507	1.0	7.58361e-98	4.70114e-43	581	5	15	2.02088	0.0	0.963855	1.06691	0.963855	1.06691	GACCGCATCATATTC	222	GACTGCGTCATATTC	162	GACTGCATCATATTC	124	AACTGCATCATATTC	39	GACAGCATCATATTC	34	NNNNNNNNNNNNNNN	0	NNNNNNNNNNNNNNN	0	NNNNNNNNNNNNNNN	0	NNNNNNNNNNNNNNN	0	NNNNNNNNNNNNNNN	0	9.164673625910001e-94	1	unique_annotation	1.0	2	5	5
TTTTTCAACATCAAATTCCAGATCTTC	4	*	0	4	*	0	4	*	0	4	*	0	4	*	0	4	*	0	4	*	0	4	*	0	4	*	0	4	*	0	4	*	0	4	*	0	4	*	0	16	ICEberg|181|10750-RD.2|GenBank|CP000262|1621728..1670248_Streptococcus_pyogenes_MGAS10750,_complete_genome.	42663	4	*	0	4	*	0	4	*	0	4	*	0	4	*	0	4	*	0	4	*	0	4	*	0	4	*	0	4	*	0	4	*	0	4	*	0	4	*	0	4	*	0	4	*	0	4	*	0	4	*	0	4	*	0	4	*	0	4	*	0	4	*	0	4	*	0	5.79637e-15	0.495988	0.95122	2.63813e-16	1.20571e-05	94	6	10	1.86502	0.0	0.617021	0.880348	0.617021	0.880348	TAAATTTTCTTCAAA	49	TAAATTTTCTTCGAA	17	CAAATTTTCTTCAAA	13	CAAATTTTCTTCGAA	13	AAAATTTTCTTCAAA	1	TATATTTTCTTCAAA	1	NNNNNNNNNNNNNNN	0	NNNNNNNNNNNNNNN	0	NNNNNNNNNNNNNNN	0	NNNNNNNNNNNNNNN	0	4.44767899638e-13	1	unique_annotation	1.0	3	6	5
TTTTTCAAGTTCTTTCAGCTCCTTTCG	4	*	0	4	*	0	4	*	0	4	*	0	4	*	0	4	*	0	4	*	0	4	*	0	4	*	0	4	*	0	4	*	0	4	*	0	4	*	0	0	ICEberg|398|CTn1|GenBank|AM180355|428851..453332_Clostridium_difficile_630_complete_genome.	18706	4	*	0	4	*	0	4	*	0	4	*	0	4	*	0	4	*	0	4	*	0	4	*	0	4	*	0	4	*	0	4	*	0	4	*	0	4	*	0	4	*	0	4	*	0	4	*	0	4	*	0	4	*	0	4	*	0	4	*	0	4	*	0	4	*	0	4.18265e-42	0.535677	1.0	1.18576e-43	2.09798e-52	254	5	5	1.83239	0.0	2.87008	3.10084	2.57874	2.7982	TAAGTTCTTCAAAGA	107	TAAGTTTCTAAATAG	74	TAAGTTTCTAAATGG	52	TAAATTCTTCAAAGA	20	TAATTAGTACAAAGT	1	NNNNNNNNNNNNNNN	0	NNNNNNNNNNNNNNN	0	NNNNNNNNNNNNNNN	0	NNNNNNNNNNNNNNN	0	NNNNNNNNNNNNNNN	0	5.70458080433e-40	1	unique_annotation	1.0	5	4	5
TTTTTCAGAGGTCCTCAGAGACCACAT	4	*	0	4	*	0	4	*	0	4	*	0	4	*	0	4	*	0	4	*	0	4	*	0	4	*	0	4	*	0	4	*	0	4	*	0	4	*	0	4	*	0	4	*	0	4	*	0	4	*	0	4	*	0	4	*	0	4	*	0	4	*	0	4	*	0	4	*	0	4	*	0	4	*	0	4	*	0	4	*	0	4	*	0	4	*	0	4	*	0	4	*	0	4	*	0	4	*	0	4	*	0	4	*	0	4	*	0	4.7465e-33	0.506023	0.989796	5.5730999999999996e-36	3.22545e-39	212	5	5	1.88791	0.0	0.891509	1.08339	0.891509	1.08191	CAATACACTAGGCCT	96	CAATACGCTAGGCCT	43	CAATATGCTAGGCCT	39	CAATACGCTAGGTCT	33	CAATACACTAGGCTA	1	NNNNNNNNNNNNNNN	0	NNNNNNNNNNNNNNN	0	NNNNNNNNNNNNNNN	0	NNNNNNNNNNNNNNN	0	NNNNNNNNNNNNNNN	0	5.59712111856e-31	0	unannotated	1.0	4	5	4
TTTTTCAGATACCGATAAAACAAGAGC	4	*	0	4	*	0	4	*	0	4	*	0	4	*	0	4	*	0	4	*	0	4	*	0	4	*	0	4	*	0	4	*	0	4	*	0	4	*	0	16	ICEberg|772|ICE-emm12|GenBank|AFRY01000001|883657..818690_Streptococcus_pyogenes_HKU_QMH11M0907901_chromosome,_whole_genome_shotgun_sequence.	19824	4	*	0	4	*	0	4	*	0	4	*	0	4	*	0	4	*	0	4	*	0	4	*	0	4	*	0	4	*	0	4	*	0	4	*	0	4	*	0	4	*	0	4	*	0	4	*	0	4	*	0	4	*	0	4	*	0	4	*	0	4	*	0	4	*	0	5.8040099999999996e-241	0.520005	1.0	9.319409999999999e-252	6.98066e-23	1507	8	51	1.81928	0.0	1.67419	2.2578	1.66092	2.23489	TTCTAAAGAAGTATC	566	TTCAAGGGAAGTGTC	490	TTCTAAAGAGGTATC	390	TTCTAAAGAGGTGTC	30	TTCAATGGAAGTGTC	17	TTCTAAAGAATTATC	11	TTAAGGGAAGTGTCT	2	TCTAAAGAAGTATCC	1	NNNNNNNNNNNNNNN	0	NNNNNNNNNNNNNNN	0	3.78981931209e-238	1	unique_annotation	1.0	7	7	7
TTTTTCATCATTGGATCATGACGGACA	4	*	0	4	*	0	4	*	0	4	*	0	4	*	0	4	*	0	4	*	0	4	*	0	4	*	0	4	*	0	4	*	0	4	*	0	4	*	0	16	ICEberg|792|ICESag37741|GenBank|ALQQ01000033|3936..119478_Streptococcus_agalactiae_CCUG_37741_ctg120001198220,_whole_genome_shotgun_sequence.	46935	4	*	0	4	*	0	4	*	0	4	*	0	4	*	0	4	*	0	4	*	0	4	*	0	4	*	0	4	*	0	4	*	0	4	*	0	4	*	0	16	AP018935.1	1339527	4	*	0	4	*	0	4	*	0	4	*	0	4	*	0	4	*	0	4	*	0	4	*	0	1.61039e-80	0.521134	1.0	8.01791e-84	8.74988e-30	495	5	18	2.18167	0.0	1.53333	1.95811	1.53333	1.95811	TTTTGTAGATAATAT	165	TTTTGTTGATAGCAT	134	CTTTGTAGATAATAT	83	CTTTGTAGATAACAT	65	TTTTGCAGATAGCAT	48	NNNNNNNNNNNNNNN	0	NNNNNNNNNNNNNNN	0	NNNNNNNNNNNNNNN	0	NNNNNNNNNNNNNNN	0	NNNNNNNNNNNNNNN	0	3.15745591106e-78	2	multiple_annotations	1.0	4	5	5
TTTTTCCTGCTGCAAGCTTATATTTCT	4	*	0	4	*	0	4	*	0	4	*	0	4	*	0	4	*	0	4	*	0	4	*	0	4	*	0	4	*	0	4	*	0	4	*	0	4	*	0	16	ICEberg|412|Tn1806|GenBank|CP002121|818751..870207_Streptococcus_pneumoniae_AP200,_complete_genome.	4286	4	*	0	4	*	0	4	*	0	4	*	0	4	*	0	4	*	0	4	*	0	4	*	0	4	*	0	4	*	0	4	*	0	4	*	0	4	*	0	4	*	0	4	*	0	4	*	0	4	*	0	4	*	0	4	*	0	4	*	0	4	*	0	4	*	0	9.855469999999999e-57	0.48342	1.0	1.84231e-58	1.38212e-44	342	5	9	2.27137	0.0	1.32164	1.318	1.32164	1.318	TATATTGCTTGACTG	90	TGTATTGCTTAACTG	89	TATACTGCTTAACTG	64	TATATTGCTTAACTG	52	TATATTGCTTAACCG	47	NNNNNNNNNNNNNNN	0	NNNNNNNNNNNNNNN	0	NNNNNNNNNNNNNNN	0	NNNNNNNNNNNNNNN	0	NNNNNNNNNNNNNNN	0	1.59393290391e-54	1	unique_annotation	1.0	6	1	5
TTTTTCCTTCTACATTCCATTCGCTTG	4	*	0	4	*	0	4	*	0	4	*	0	4	*	0	4	*	0	4	*	0	4	*	0	4	*	0	4	*	0	4	*	0	4	*	0	4	*	0	16	ICEberg|772|ICE-emm12|GenBank|AFRY01000001|883657..818690_Streptococcus_pyogenes_HKU_QMH11M0907901_chromosome,_whole_genome_shotgun_sequence.	20386	4	*	0	4	*	0	4	*	0	4	*	0	4	*	0	4	*	0	4	*	0	4	*	0	4	*	0	4	*	0	4	*	0	4	*	0	4	*	0	4	*	0	4	*	0	4	*	0	4	*	0	4	*	0	4	*	0	4	*	0	4	*	0	4	*	0	3.53138e-123	0.510195	1.0	5.207769999999999e-125	3.2108800000000003e-23	742	9	27	2.28815	0.00134771	1.22102	1.58867	1.22102	1.58839	TAAGGTTTGAAAACT	308	TAAGGTTGGAAAATT	178	TAAGATTGGAAAATT	93	TAAGGCTTGAAAACT	76	TAAGGTTTGAAAATT	41	TAAGGTTGGATAATT	27	TCAAATTTGAAAATT	17	TAACCTAAGAAAACT	1	TAAGGTTTGAAAAAT	1	NNNNNNNNNNNNNNN	0	9.104636907020001e-121	1	unique_annotation	1.0	10	4	8
TTTTTCGTAAGTGGGTACTCACTTACT	4	*	0	4	*	0	4	*	0	4	*	0	4	*	0	4	*	0	4	*	0	4	*	0	4	*	0	4	*	0	4	*	0	4	*	0	4	*	0	0	ICEberg|409|ICESp1108|GenBank|FR691054|1694..47149_Streptococcus_pyogenes_integrative_conjugative_element_ICESp1108,_strain_C1.	38956	4	*	0	4	*	0	4	*	0	4	*	0	4	*	0	4	*	0	4	*	0	4	*	0	4	*	0	4	*	0	4	*	0	4	*	0	4	*	0	16	AP018935.1	1347639	4	*	0	4	*	0	4	*	0	4	*	0	4	*	0	4	*	0	4	*	0	4	*	0	4.37838e-43	0.516776	0.990385	1.19286e-44	1.13899e-12	256	9	24	2.17621	0.0	1.49609	1.97316	1.49609	1.97316	GTGCTTGCTATTAAA	99	GTGCTTGCTCATATA	82	GTGCTTGCTATTACT	27	GTGCTTGCTATTAAT	26	GTGCTTGCTACTACT	12	GTGCTTGCTATTATT	7	GTGCTTGCTACTACA	1	GTGCTTGCTACTACG	1	GTGCTTGCTCATAAA	1	NNNNNNNNNNNNNNN	0	6.051934304e-41	2	multiple_annotations	1.0	10	4	6
TTTTTCTATGCTCACAAGTGCTTTTAT	4	*	0	4	*	0	4	*	0	4	*	0	4	*	0	4	*	0	4	*	0	4	*	0	4	*	0	4	*	0	4	*	0	4	*	0	4	*	0	0	ICEberg|410|ICEFma29328-1|GenBank|AP008971|1002528..1069524_Finegoldia_magna_ATCC_29328_DNA,_complete_genome.	21820	4	*	0	4	*	0	4	*	0	4	*	0	4	*	0	4	*	0	4	*	0	4	*	0	4	*	0	4	*	0	4	*	0	4	*	0	4	*	0	4	*	0	4	*	0	4	*	0	4	*	0	4	*	0	4	*	0	4	*	0	4	*	0	4	*	0	7.56561e-27	0.536804	1.0	2.66986e-28	1.72202e-07	158	7	11	2.26176	0.0	0.993671	1.16738	0.993671	1.16738	AAAGTCCTTGTAATT	47	AAAGTCCTTGTAGTT	41	AAAATCCTTGTAATT	37	AAAATCCTTGTAGTT	18	AAAATCCTTATAGTT	13	AAAATACTTGTAATT	1	AAAATCCTTGTATTT	1	NNNNNNNNNNNNNNN	0	NNNNNNNNNNNNNNN	0	NNNNNNNNNNNNNNN	0	7.87575147189e-25	1	unique_annotation	1.0	3	7	6
TTTTTCTCCTACTAATCAAAAATAAAA	4	*	0	4	*	0	4	*	0	4	*	0	4	*	0	4	*	0	4	*	0	4	*	0	4	*	0	4	*	0	4	*	0	4	*	0	4	*	0	4	*	0	4	*	0	4	*	0	4	*	0	4	*	0	4	*	0	4	*	0	4	*	0	4	*	0	4	*	0	4	*	0	4	*	0	4	*	0	4	*	0	4	*	0	4	*	0	4	*	0	4	*	0	4	*	0	4	*	0	4	*	0	4	*	0	4	*	0	1.8117300000000002e-33	0.442406	0.986486	3.9900000000000003e-35	3.5395599999999996e-39	206	6	5	1.97805	0.0	1.13592	1.23481	1.08738	1.14369	AGGGGAGCACAATAA	71	AGGGGAGCGCAATCA	59	AGGGGAGCACAATCA	50	AGGGGAGCATAATCA	24	AGGGGAGTGATTATG	1	GGGGAGCACAATAAC	1	NNNNNNNNNNNNNNN	0	NNNNNNNNNNNNNNN	0	NNNNNNNNNNNNNNN	0	NNNNNNNNNNNNNNN	0	2.1528075890099998e-31	0	unannotated	1.0	6	5	5
TTTTTCTGCTTCAGGAGTCACTTTTTC	4	*	0	4	*	0	4	*	0	4	*	0	4	*	0	4	*	0	4	*	0	4	*	0	4	*	0	4	*	0	4	*	0	4	*	0	4	*	0	0	ICEberg|668|ICE_2603_tRNALys|GenBank|AE009948|1962397..2005294_Streptococcus_agalactiae_2603V/R,_complete_genome.	33897	4	*	0	4	*	0	4	*	0	4	*	0	4	*	0	4	*	0	4	*	0	4	*	0	4	*	0	4	*	0	4	*	0	4	*	0	4	*	0	0	AP018935.1	2074448	4	*	0	4	*	0	4	*	0	4	*	0	4	*	0	4	*	0	4	*	0	4	*	0	1.47602e-271	0.526242	1.0	4.2595e-282	1.77333e-43	1692	5	57	1.82158	0.0	4.11584	3.3283	3.82624	3.12347	TAGTGTTGGCGGAGT	596	TGTTGACGGTGGTGT	502	AGTTGACGGTGGTGT	489	AGGTGAAGGTGGAGT	104	AGTTGACGGTGTGTT	1	NNNNNNNNNNNNNNN	0	NNNNNNNNNNNNNNN	0	NNNNNNNNNNNNNNN	0	NNNNNNNNNNNNNNN	0	NNNNNNNNNNNNNNN	0	1.1341263073799999e-268	2	multiple_annotations	1.0	5	5	5
TTTTTCTGCTTCATTAAATAAGGCTTT	4	*	0	4	*	0	4	*	0	4	*	0	4	*	0	4	*	0	4	*	0	4	*	0	4	*	0	4	*	0	4	*	0	4	*	0	4	*	0	16	ICEberg|181|10750-RD.2|GenBank|CP000262|1621728..1670248_Streptococcus_pyogenes_MGAS10750,_complete_genome.	11729	4	*	0	4	*	0	4	*	0	4	*	0	4	*	0	4	*	0	4	*	0	4	*	0	4	*	0	4	*	0	4	*	0	4	*	0	4	*	0	4	*	0	4	*	0	4	*	0	4	*	0	4	*	0	4	*	0	4	*	0	4	*	0	4	*	0	5.8656799999999995e-58	0.470371	1.0	9.89949e-60	7.92246e-17	348	4	15	1.89228	0.0	2.14655	2.06017	2.14655	2.06017	GGCAGTTTCAGAATC	137	GGCAGTAGCTGAATC	97	TGCAGTAGCTGAATC	66	AGCAGTGGCTGAATC	48	NNNNNNNNNNNNNNN	0	NNNNNNNNNNNNNNN	0	NNNNNNNNNNNNNNN	0	NNNNNNNNNNNNNNN	0	NNNNNNNNNNNNNNN	0	NNNNNNNNNNNNNNN	0	9.60144420803e-56	1	unique_annotation	1.0	3	4	4
TTTTTCTTATACTATTTCTACAAAACA	4	*	0	4	*	0	4	*	0	4	*	0	4	*	0	4	*	0	4	*	0	4	*	0	4	*	0	4	*	0	4	*	0	4	*	0	4	*	0	0	ICEberg|409|ICESp1108|GenBank|FR691054|1694..47149_Streptococcus_pyogenes_integrative_conjugative_element_ICESp1108,_strain_C1.	20073	4	*	0	4	*	0	4	*	0	4	*	0	4	*	0	4	*	0	4	*	0	4	*	0	4	*	0	4	*	0	4	*	0	4	*	0	4	*	0	4	*	0	4	*	0	4	*	0	4	*	0	4	*	0	4	*	0	4	*	0	4	*	0	4	*	0	4.20911e-11	0.481299	1.0	1.04962e-12	1.06185e-06	63	5	7	2.16628	0.0	0.714286	1.0978	0.714286	1.0978	GATGAGAGTACCTAA	24	GATGAGAGTTCCTAA	13	AATGAGAGTACCTAA	10	GATGAGAGTGCCTAA	10	AATGAGAGTACCCAA	6	NNNNNNNNNNNNNNN	0	NNNNNNNNNNNNNNN	0	NNNNNNNNNNNNNNN	0	NNNNNNNNNNNNNNN	0	NNNNNNNNNNNNNNN	0	2.90157632091e-09	1	unique_annotation	1.0	2	5	5
TTTTTGATGTTTTTCTCTCTCCATTTC	4	*	0	4	*	0	4	*	0	4	*	0	4	*	0	4	*	0	4	*	0	4	*	0	4	*	0	4	*	0	4	*	0	4	*	0	4	*	0	4	*	0	4	*	0	4	*	0	4	*	0	4	*	0	4	*	0	4	*	0	4	*	0	4	*	0	4	*	0	4	*	0	4	*	0	4	*	0	4	*	0	4	*	0	4	*	0	4	*	0	4	*	0	4	*	0	4	*	0	4	*	0	4	*	0	4	*	0	5.01023e-15	0.51445	1.0	9.87452e-17	1.68033e-17	90	4	4	1.95799	0.0	1.77778	2.03546	1.77778	2.03546	TCTAATCATTATGCG	28	CCTAAGCATTATCCT	25	TCTAAGAATTATGCG	23	TCTAAGCATTATGCG	14	NNNNNNNNNNNNNNN	0	NNNNNNNNNNNNNNN	0	NNNNNNNNNNNNNNN	0	NNNNNNNNNNNNNNN	0	NNNNNNNNNNNNNNN	0	NNNNNNNNNNNNNNN	0	3.85175124282e-13	0	unannotated	1.0	4	4	3
TTTTTGATTAGTCCTAGCAAAATTCAT	4	*	0	4	*	0	4	*	0	4	*	0	4	*	0	4	*	0	4	*	0	4	*	0	4	*	0	4	*	0	4	*	0	4	*	0	4	*	0	16	ICEberg|181|10750-RD.2|GenBank|CP000262|1621728..1670248_Streptococcus_pyogenes_MGAS10750,_complete_genome.	8184	4	*	0	4	*	0	4	*	0	4	*	0	4	*	0	4	*	0	4	*	0	4	*	0	4	*	0	4	*	0	4	*	0	4	*	0	4	*	0	4	*	0	4	*	0	4	*	0	4	*	0	4	*	0	4	*	0	4	*	0	4	*	0	4	*	0	2.9744700000000002e-19	0.484024	1.0	1.2528899999999998e-20	6.43751e-10	111	5	7	2.13144	0.0	1.0	1.53448	1.0	1.53448	CATTACTATGGTAAC	45	CATTACTATGGATAC	23	CATTACAATGGTAAC	18	CATTACTACGGTAAC	14	CATTACTATAGATAC	11	NNNNNNNNNNNNNNN	0	NNNNNNNNNNNNNNN	0	NNNNNNNNNNNNNNN	0	NNNNNNNNNNNNNNN	0	NNNNNNNNNNNNNNN	0	2.56965771289e-17	1	unique_annotation	1.0	4	5	4
TTTTTGCAGCTCATTTATTAATTAGTG	4	*	0	4	*	0	4	*	0	4	*	0	4	*	0	4	*	0	4	*	0	4	*	0	4	*	0	4	*	0	4	*	0	4	*	0	4	*	0	16	ICEberg|412|Tn1806|GenBank|CP002121|818751..870207_Streptococcus_pneumoniae_AP200,_complete_genome.	44609	4	*	0	4	*	0	4	*	0	4	*	0	4	*	0	4	*	0	4	*	0	4	*	0	4	*	0	4	*	0	4	*	0	4	*	0	4	*	0	4	*	0	4	*	0	4	*	0	4	*	0	4	*	0	4	*	0	4	*	0	4	*	0	4	*	0	1.17773e-17	0.525951	1.0	5.08126e-19	1.80141e-13	101	4	10	1.87432	0.0	0.90099	1.24079	0.90099	1.24079	ATGAAGATGTCCTAG	39	ATGAAGATGTCTTCG	29	ATGAAGATGTACTAG	22	ATGAAGATGTCCTCG	11	NNNNNNNNNNNNNNN	0	NNNNNNNNNNNNNNN	0	NNNNNNNNNNNNNNN	0	NNNNNNNNNNNNNNN	0	NNNNNNNNNNNNNNN	0	NNNNNNNNNNNNNNN	0	9.74178930075e-16	1	unique_annotation	1.0	5	2	3
TTTTTGGATATGCCACTAAGTAGTCAA	4	*	0	4	*	0	4	*	0	4	*	0	4	*	0	4	*	0	4	*	0	4	*	0	4	*	0	4	*	0	4	*	0	4	*	0	4	*	0	4	*	0	4	*	0	4	*	0	4	*	0	4	*	0	4	*	0	4	*	0	4	*	0	4	*	0	4	*	0	4	*	0	4	*	0	4	*	0	4	*	0	4	*	0	4	*	0	4	*	0	4	*	0	4	*	0	4	*	0	4	*	0	4	*	0	4	*	0	1.01763e-19	0.43179	1.0	3.1577599999999998e-22	1.42291e-24	125	4	4	1.92955	0.0	1.176	1.23923	1.176	1.23923	TGTCTGTATTTTCAT	48	TGCCTGTATTTTCAT	28	TGCCTATATTTTCAT	28	TGCTTATATTTTCAT	21	NNNNNNNNNNNNNNN	0	NNNNNNNNNNNNNNN	0	NNNNNNNNNNNNNNN	0	NNNNNNNNNNNNNNN	0	NNNNNNNNNNNNNNN	0	NNNNNNNNNNNNNNN	0	8.90136917299e-18	0	unannotated	1.0	4	4	2
TTTTTGTATTTTTTCTTTTATTGCTTG	4	*	0	4	*	0	4	*	0	4	*	0	4	*	0	4	*	0	4	*	0	4	*	0	4	*	0	4	*	0	4	*	0	0	NC_000015.10	75953034	4	*	0	16	ICEberg|181|10750-RD.2|GenBank|CP000262|1621728..1670248_Streptococcus_pyogenes_MGAS10750,_complete_genome.	48378	4	*	0	4	*	0	4	*	0	4	*	0	4	*	0	4	*	0	4	*	0	16	NC_068982.1	78908369	4	*	0	4	*	0	4	*	0	4	*	0	4	*	0	4	*	0	4	*	0	4	*	0	4	*	0	4	*	0	4	*	0	4	*	0	4	*	0	4	*	0	5.15255e-09	0.447589	1.0	9.45576e-11	5.09179e-10	54	4	4	1.9019	0.0	1.03704	1.15024	1.03704	1.15024	TATCTCTTCATCTAT	21	TATTTCTTCAACTAT	15	TATTTCTTCATCTAT	10	TAATTCTTCATCTAT	8	NNNNNNNNNNNNNNN	0	NNNNNNNNNNNNNNN	0	NNNNNNNNNNNNNNN	0	NNNNNNNNNNNNNNN	0	NNNNNNNNNNNNNNN	0	NNNNNNNNNNNNNNN	0	3.35940835612e-07	3	multiple_annotations	1.0	4	3	3
TTTTTGTTTTTACCTTTGCTATAAACA	4	*	0	4	*	0	4	*	0	4	*	0	4	*	0	4	*	0	4	*	0	4	*	0	4	*	0	4	*	0	4	*	0	4	*	0	4	*	0	16	ICEberg|181|10750-RD.2|GenBank|CP000262|1621728..1670248_Streptococcus_pyogenes_MGAS10750,_complete_genome.	3072	4	*	0	4	*	0	4	*	0	4	*	0	4	*	0	4	*	0	4	*	0	4	*	0	4	*	0	4	*	0	4	*	0	4	*	0	4	*	0	4	*	0	4	*	0	4	*	0	4	*	0	4	*	0	4	*	0	4	*	0	4	*	0	4	*	0	1.24604e-12	0.493599	1.0	2.71549e-14	1.66685e-13	74	4	5	1.92096	0.0	1.56757	1.87486	1.56757	1.87486	ATTAGCTTAACAGTA	29	ATTAGCTTAACAAGA	18	ATTAGCTTAACAATG	14	ATTAACCTAACAAGA	13	NNNNNNNNNNNNNNN	0	NNNNNNNNNNNNNNN	0	NNNNNNNNNNNNNNN	0	NNNNNNNNNNNNNNN	0	NNNNNNNNNNNNNNN	0	NNNNNNNNNNNNNNN	0	8.95587401658e-11	1	unique_annotation	1.0	5	4	4
TTTTTTAAAACAAAAGTTTCGAAAACA	4	*	0	4	*	0	4	*	0	4	*	0	4	*	0	4	*	0	4	*	0	4	*	0	4	*	0	4	*	0	4	*	0	4	*	0	4	*	0	4	*	0	4	*	0	4	*	0	4	*	0	4	*	0	4	*	0	4	*	0	4	*	0	4	*	0	4	*	0	4	*	0	4	*	0	4	*	0	4	*	0	4	*	0	4	*	0	4	*	0	4	*	0	4	*	0	4	*	0	4	*	0	4	*	0	4	*	0	9.6138e-10	0.523989	1.0	3.77979e-11	5.78604e-09	56	5	5	1.96606	1.0	0.785714	0.996104	0.785714	0.996104	GCAACTTTTTAAAAG	24	ACAACTTTTTAAAAG	12	ACAACTTTTTAAAAA	11	GCAACTTTTTAAAAA	8	GCACCTTTTTAAAAA	1	NNNNNNNNNNNNNNN	0	NNNNNNNNNNNNNNN	0	NNNNNNNNNNNNNNN	0	NNNNNNNNNNNNNNN	0	NNNNNNNNNNNNNNN	0	6.3862788951e-08	0	unannotated	1.0	3	5	3
TTTTTTATGCCCAGGAGAATATATGCA	4	*	0	4	*	0	4	*	0	4	*	0	4	*	0	4	*	0	4	*	0	4	*	0	4	*	0	4	*	0	4	*	0	4	*	0	4	*	0	0	ICEberg|181|10750-RD.2|GenBank|CP000262|1621728..1670248_Streptococcus_pyogenes_MGAS10750,_complete_genome.	42385	4	*	0	4	*	0	4	*	0	4	*	0	4	*	0	4	*	0	4	*	0	4	*	0	4	*	0	4	*	0	4	*	0	4	*	0	4	*	0	4	*	0	4	*	0	4	*	0	4	*	0	4	*	0	4	*	0	4	*	0	4	*	0	4	*	0	5.50278e-16	0.523211	0.971429	1.54725e-17	1.11364e-11	98	6	10	2.08717	0.0714286	1.13265	1.39007	1.13265	1.39007	TAGAATTAGAAGTCC	35	TAGAATTAGAAACCC	34	TAGAATTAGAAGCCC	12	AAGAATTAGAAGTCC	9	AAAAATTAGAAGCCC	7	TAGAATTATAAGTCC	1	NNNNNNNNNNNNNNN	0	NNNNNNNNNNNNNNN	0	NNNNNNNNNNNNNNN	0	NNNNNNNNNNNNNNN	0	4.34841452358e-14	1	unique_annotation	1.0	5	6	4
TTTTTTCAAATAGCTCAGCTATATCAT	4	*	0	4	*	0	4	*	0	4	*	0	4	*	0	4	*	0	4	*	0	4	*	0	4	*	0	4	*	0	4	*	0	4	*	0	4	*	0	16	ICEberg|409|ICESp1108|GenBank|FR691054|1694..47149_Streptococcus_pyogenes_integrative_conjugative_element_ICESp1108,_strain_C1.	4909	4	*	0	4	*	0	4	*	0	4	*	0	4	*	0	4	*	0	4	*	0	4	*	0	4	*	0	4	*	0	4	*	0	4	*	0	4	*	0	4	*	0	4	*	0	4	*	0	4	*	0	4	*	0	4	*	0	4	*	0	4	*	0	4	*	0	3.23482e-15	0.496214	1.0	9.76009e-17	7.43049e-07	86	5	10	2.26922	0.0	0.895349	1.06949	0.895349	1.06949	ATGGTGACATATCAT	23	ATGGGGACATATCAT	22	ATGGTGACATATCGT	16	ATGGGGACATATCGT	14	ATGGAGACATATCAT	11	NNNNNNNNNNNNNNN	0	NNNNNNNNNNNNNNN	0	NNNNNNNNNNNNNNN	0	NNNNNNNNNNNNNNN	0	NNNNNNNNNNNNNNN	0	2.50064959056e-13	1	unique_annotation	1.0	6	1	5
TTTTTTCAAATTCTTCTTTTTGTGGTT	4	*	0	4	*	0	4	*	0	4	*	0	4	*	0	4	*	0	4	*	0	4	*	0	4	*	0	4	*	0	4	*	0	4	*	0	4	*	0	16	ICEberg|412|Tn1806|GenBank|CP002121|818751..870207_Streptococcus_pneumoniae_AP200,_complete_genome.	17052	4	*	0	4	*	0	4	*	0	4	*	0	4	*	0	4	*	0	4	*	0	4	*	0	4	*	0	4	*	0	4	*	0	4	*	0	4	*	0	4	*	0	4	*	0	4	*	0	4	*	0	4	*	0	4	*	0	4	*	0	4	*	0	4	*	0	8.80805e-47	0.401635	1.0	9.47073e-49	5.481350000000001e-18	282	6	19	2.17317	0.0	1.26596	1.5537	1.26596	1.5537	CATAGATTGATTCGT	112	CATATATTGATTCAC	74	CATAGATTGATTCAC	39	CATATATTGATTCGT	33	CATAGATTGATTTGT	16	CATAGATTGATTCAT	8	NNNNNNNNNNNNNNN	0	NNNNNNNNNNNNNNN	0	NNNNNNNNNNNNNNN	0	NNNNNNNNNNNNNNN	0	1.27788927729e-44	1	unique_annotation	1.0	6	3	5
TTTTTTCAAATTGAGAGTGTCCTATGA	4	*	0	4	*	0	4	*	0	4	*	0	4	*	0	4	*	0	4	*	0	4	*	0	4	*	0	4	*	0	4	*	0	4	*	0	4	*	0	16	ICEberg|409|ICESp1108|GenBank|FR691054|1694..47149_Streptococcus_pyogenes_integrative_conjugative_element_ICESp1108,_strain_C1.	25284	4	*	0	4	*	0	4	*	0	4	*	0	4	*	0	4	*	0	4	*	0	4	*	0	4	*	0	4	*	0	4	*	0	4	*	0	4	*	0	4	*	0	4	*	0	4	*	0	4	*	0	4	*	0	4	*	0	4	*	0	4	*	0	4	*	0	4.22799e-96	0.470507	1.0	7.58361e-98	4.70114e-43	581	5	15	2.02088	0.0	0.963855	1.06691	0.963855	1.06691	TGACCGCATCATATT	222	TGACTGCGTCATATT	162	TGACTGCATCATATT	124	TAACTGCATCATATT	39	TGACAGCATCATATT	34	NNNNNNNNNNNNNNN	0	NNNNNNNNNNNNNNN	0	NNNNNNNNNNNNNNN	0	NNNNNNNNNNNNNNN	0	NNNNNNNNNNNNNNN	0	9.164673625910001e-94	1	unique_annotation	1.0	6	1	5
TTTTTTCAACATCAAATTCCAGATCTT	4	*	0	4	*	0	4	*	0	4	*	0	4	*	0	4	*	0	4	*	0	4	*	0	4	*	0	4	*	0	4	*	0	4	*	0	4	*	0	16	ICEberg|181|10750-RD.2|GenBank|CP000262|1621728..1670248_Streptococcus_pyogenes_MGAS10750,_complete_genome.	42664	4	*	0	4	*	0	4	*	0	4	*	0	4	*	0	4	*	0	4	*	0	4	*	0	4	*	0	4	*	0	4	*	0	4	*	0	4	*	0	4	*	0	4	*	0	4	*	0	4	*	0	4	*	0	4	*	0	4	*	0	4	*	0	4	*	0	3.32406e-15	0.504531	0.95122	1.54731e-16	1.12359e-05	95	6	10	1.87495	0.0	0.621053	0.883987	0.621053	0.883987	CTAAATTTTCTTCAA	49	CTAAATTTTCTTCGA	17	CCAAATTTTCTTCAA	14	CCAAATTTTCTTCGA	13	CAAAATTTTCTTCAA	1	CTATATTTTCTTCAA	1	NNNNNNNNNNNNNNN	0	NNNNNNNNNNNNNNN	0	NNNNNNNNNNNNNNN	0	NNNNNNNNNNNNNNN	0	2.56892505637e-13	1	unique_annotation	1.0	6	2	6
TTTTTTCATCATTGGATCATGACGGAC	4	*	0	4	*	0	4	*	0	4	*	0	4	*	0	4	*	0	4	*	0	4	*	0	4	*	0	4	*	0	4	*	0	4	*	0	4	*	0	16	ICEberg|794|ICESanJ4206|GenBank|CP012719|1180821..1290038_Streptococcus_anginosus_strain_J4206,_complete_genome.	63343	4	*	0	4	*	0	4	*	0	4	*	0	4	*	0	4	*	0	4	*	0	4	*	0	4	*	0	4	*	0	4	*	0	4	*	0	4	*	0	16	AP018935.1	1339528	4	*	0	4	*	0	4	*	0	4	*	0	4	*	0	4	*	0	4	*	0	4	*	0	1.9496699999999999e-81	0.481289	1.0	2.76922e-84	6.137e-30	498	5	18	2.18334	0.0	1.53614	1.95915	1.53614	1.95915	ATTTTGTAGATAATA	165	ATTTTGTTGATAGCA	135	ACTTTGTAGATAATA	84	ACTTTGTAGATAACA	66	ATTTTGCAGATAGCA	48	NNNNNNNNNNNNNNN	0	NNNNNNNNNNNNNNN	0	NNNNNNNNNNNNNNN	0	NNNNNNNNNNNNNNN	0	NNNNNNNNNNNNNNN	0	3.84559093712e-79	2	multiple_annotations	1.0	6	3	5
TTTTTTCTTGATTTTTATCTTTTTCTT	4	*	0	4	*	0	4	*	0	4	*	0	4	*	0	4	*	0	4	*	0	4	*	0	4	*	0	4	*	0	4	*	0	4	*	0	4	*	0	16	ICEberg|409|ICESp1108|GenBank|FR691054|1694..47149_Streptococcus_pyogenes_integrative_conjugative_element_ICESp1108,_strain_C1.	27933	4	*	0	4	*	0	4	*	0	4	*	0	4	*	0	4	*	0	4	*	0	4	*	0	4	*	0	4	*	0	4	*	0	4	*	0	4	*	0	4	*	0	4	*	0	4	*	0	4	*	0	4	*	0	4	*	0	4	*	0	4	*	0	4	*	0	2.20547e-35	0.477474	0.978723	3.9646e-37	1.16246e-16	219	8	13	2.16662	0.0	0.821918	0.972854	0.821918	0.972854	CTTCTGATTTGAATT	79	CTTCAGATTTGAATT	65	CTTCAGATTTAAATT	38	CTTCTGATTTAAATT	19	CTTCCGATTTGAATT	15	CTTCAGATTTGGATT	1	CTTCAGATTTGATTT	1	CTTCGGATTTGAATT	1	NNNNNNNNNNNNNNN	0	NNNNNNNNNNNNNNN	0	2.7111707197800006e-33	1	unique_annotation	1.0	8	3	7
TTTTTTTATGCCCAGGAGAATATATGC	4	*	0	4	*	0	4	*	0	4	*	0	4	*	0	4	*	0	4	*	0	4	*	0	4	*	0	4	*	0	4	*	0	4	*	0	4	*	0	0	ICEberg|181|10750-RD.2|GenBank|CP000262|1621728..1670248_Streptococcus_pyogenes_MGAS10750,_complete_genome.	42384	4	*	0	4	*	0	4	*	0	4	*	0	4	*	0	4	*	0	4	*	0	4	*	0	4	*	0	4	*	0	4	*	0	4	*	0	4	*	0	4	*	0	4	*	0	4	*	0	4	*	0	4	*	0	4	*	0	4	*	0	4	*	0	4	*	0	4.04139e-16	0.507781	0.97561	1.7699e-17	1.30209e-11	97	6	10	2.09323	0.0721649	1.35052	1.39519	1.35052	1.39519	ATAGAATTAGAAACC	34	ATAGAATTAGAAGTC	34	ATAGAATTAGAAGCC	12	AAAGAATTAGAAGTC	9	AAAAAATTAGAAGCC	7	ATAGAATTATAAGTC	1	NNNNNNNNNNNNNNN	0	NNNNNNNNNNNNNNN	0	NNNNNNNNNNNNNNN	0	NNNNNNNNNNNNNNN	0	3.2055702049799996e-14	1	unique_annotation	1.0	5	4	6
TTTTTTTCATCATTGGATCATGACGGA	4	*	0	4	*	0	4	*	0	4	*	0	4	*	0	4	*	0	4	*	0	4	*	0	4	*	0	4	*	0	4	*	0	4	*	0	4	*	0	0	ICEberg|772|ICE-emm12|GenBank|AFRY01000001|883657..818690_Streptococcus_pyogenes_HKU_QMH11M0907901_chromosome,_whole_genome_shotgun_sequence.	57244	4	*	0	4	*	0	4	*	0	4	*	0	4	*	0	4	*	0	4	*	0	4	*	0	4	*	0	4	*	0	4	*	0	4	*	0	4	*	0	16	AP018935.1	1339529	4	*	0	4	*	0	4	*	0	4	*	0	4	*	0	4	*	0	4	*	0	4	*	0	2.6200599999999998e-80	0.476517	1.0	3.19819e-83	1.4329700000000002e-24	492	5	18	2.18005	0.0	1.52846	1.95314	1.52846	1.95314	CATTTTGTAGATAAT	164	CATTTTGTTGATAGC	133	CACTTTGTAGATAAT	83	CACTTTGTAGATAAC	66	CATTTTGCAGATAGC	46	NNNNNNNNNNNNNNN	0	NNNNNNNNNNNNNNN	0	NNNNNNNNNNNNNNN	0	NNNNNNNNNNNNNNN	0	NNNNNNNNNNNNNNN	0	5.13021147561e-78	2	multiple_annotations	1.0	6	5	3
