## Supplementary material for "Ultra-efficient, unified discovery from microbial sequencing with SPLASH and precise statistical assembly": Table 1: Table 1i.tsv (part 4 of 5)

anchor	flag_aedes	sequence_hits_aedes	sequence_hits_pos_aedes	flag_dfam_te_eukaryota	sequence_hits_dfam_te_eukaryota	sequence_hits_pos_dfam_te_eukaryota	flag_direct_repeats	sequence_hits_direct_repeats	sequence_hits_pos_direct_repeats	flag_ebola	sequence_hits_ebola	sequence_hits_pos_ebola	flag_ECOLI_CFT073	sequence_hits_ECOLI_CFT073	sequence_hits_pos_ECOLI_CFT073	flag_e_coli	sequence_hits_e_coli	sequence_hits_pos_e_coli	flag_ECOLI_K12	sequence_hits_ECOLI_K12	sequence_hits_pos_ECOLI_K12	flag_escherichia_phage_phiX174	sequence_hits_escherichia_phage_phiX174	sequence_hits_pos_escherichia_phage_phiX174	flag_eukaryota_its1_itstonedb	sequence_hits_eukaryota_its1_itstonedb	sequence_hits_pos_eukaryota_its1_itstonedb	flag_eukaryota_its2_biozentrum	sequence_hits_eukaryota_its2_biozentrum	sequence_hits_pos_eukaryota_its2_biozentrum	flag_grass_carp	sequence_hits_grass_carp	sequence_hits_pos_grass_carp	flag_GrCh38p14_GCF_000001405	sequence_hits_GrCh38p14_GCF_000001405	sequence_hits_pos_GrCh38p14_GCF_000001405	flag_HIV_GCF_000856385	sequence_hits_HIV_GCF_000856385	sequence_hits_pos_HIV_GCF_000856385	flag_ice_iceberg	sequence_hits_ice_iceberg	sequence_hits_pos_ice_iceberg	flag_illumina_adapters	sequence_hits_illumina_adapters	sequence_hits_pos_illumina_adapters	flag_InfluenzaA	sequence_hits_InfluenzaA	sequence_hits_pos_InfluenzaA	flag_listeria	sequence_hits_listeria	sequence_hits_pos_listeria	flag_MERS	sequence_hits_MERS	sequence_hits_pos_MERS	flag_mge_aclame_genes_all_0	sequence_hits_mge_aclame_genes_all_0	sequence_hits_pos_mge_aclame_genes_all_0	flag_MonkeyPox	sequence_hits_MonkeyPox	sequence_hits_pos_MonkeyPox	flag_narnavirus	sequence_hits_narnavirus	sequence_hits_pos_narnavirus	flag_octopus	sequence_hits_octopus	sequence_hits_pos_octopus	flag_octopus_trinity	sequence_hits_octopus_trinity	sequence_hits_pos_octopus_trinity	flag_RF_all	sequence_hits_RF_all	sequence_hits_pos_RF_all	flag_sars	sequence_hits_sars	sequence_hits_pos_sars	flag_spacers	sequence_hits_spacers	sequence_hits_pos_spacers	flag_StrepA	sequence_hits_StrepA	sequence_hits_pos_StrepA	flag_StrepB	sequence_hits_StrepB	sequence_hits_pos_StrepB	flag_StrepP	sequence_hits_StrepP	sequence_hits_pos_StrepP	flag_TAIR10	sequence_hits_TAIR10	sequence_hits_pos_TAIR10	flag_TB_h37rv	sequence_hits_TB_h37rv	sequence_hits_pos_TB_h37rv	flag_tncentral_te_prokaryotes_final	sequence_hits_tncentral_te_prokaryotes_final	sequence_hits_pos_tncentral_te_prokaryotes_final	flag_vibrio_cholerae	sequence_hits_vibrio_cholerae	sequence_hits_pos_vibrio_cholerae	flag_WBcel235	sequence_hits_WBcel235	sequence_hits_pos_WBcel235	flag_wolbachia	sequence_hits_wolbachia	sequence_hits_pos_wolbachia	flag_zostera_marina	sequence_hits_zostera_marina	sequence_hits_pos_zostera_marina	pval_opt	effect_size_cts	effect_size_bin	pval_asymp_opt	pval_base	M	anch_uniqTargs	number_nonzero_samples	target_entropy	avg_no_homopolymer_targets	avg_hamming_distance_max_target	avg_hamming_distance_all_pairs	avg_edit_distance_max_target	avg_edit_distance_all_pairs	most_freq_target_1	cnt_most_freq_target_1	most_freq_target_2	cnt_most_freq_target_2	most_freq_target_3	cnt_most_freq_target_3	most_freq_target_4	cnt_most_freq_target_4	most_freq_target_5	cnt_most_freq_target_5	most_freq_target_6	cnt_most_freq_target_6	most_freq_target_7	cnt_most_freq_target_7	most_freq_target_8	cnt_most_freq_target_8	most_freq_target_9	cnt_most_freq_target_9	most_freq_target_10	cnt_most_freq_target_10	pval_opt_corrected	ref_counts	mapped	weighted_aligned_targets_val	num_unique_DGR_1_targets	num_unique_DGR_2_targets	num_unique_DGR_3_targets	RF_merged	MGE_merged
GGTGTAAGCCGTCTGACTGAAGGGCTT	4	*	0	4	*	0	4	*	0	4	*	0	4	*	0	4	*	0	4	*	0	4	*	0	4	*	0	4	*	0	4	*	0	4	*	0	4	*	0	4	*	0	4	*	0	4	*	0	4	*	0	4	*	0	4	*	0	4	*	0	4	*	0	4	*	0	4	*	0	4	*	0	4	*	0	4	*	0	4	*	0	4	*	0	0	CP000920.1	53160	4	*	0	4	*	0	4	*	0	4	*	0	4	*	0	4	*	0	4	*	0	0.0	0.440563	0.962926	0.0	2.89611e-33	3063	68	46	2.00045	0.000326477	0.941561	1.43435	0.930787	1.41434	AGAACTAAAGCCGAT	1961	AGAACCAAAGTAGAT	496	AGAACCAAAGTGGAT	139	AGAACTAAAGTGGAT	132	AGAACCAAAGCCGAT	117	AGAACTAAAGCGGAT	83	AGAACCAAACGATGT	10	AGAACCAAAGTTAGG	8	AGAACCAAAGTAGAC	7	AGAACCAAATTAGGC	7	0.0	1	unique_annotation	0.9664	10	9	5
GGTGTAGACTTTGTCGTGGTGCGTGAA	4	*	0	4	*	0	4	*	0	4	*	0	4	*	0	4	*	0	4	*	0	4	*	0	4	*	0	4	*	0	4	*	0	4	*	0	4	*	0	4	*	0	4	*	0	4	*	0	4	*	0	4	*	0	4	*	0	4	*	0	4	*	0	4	*	0	4	*	0	4	*	0	4	*	0	4	*	0	4	*	0	4	*	0	16	CP000920.1	1213083	4	*	0	4	*	0	4	*	0	4	*	0	4	*	0	4	*	0	4	*	0	0.0	0.493587	0.976135	0.0	7.06771e-28	23119	244	868	1.69397	0.00289805	0.577361	0.715889	0.572689	0.700854	TTGACAGGCGAGATT	11941	TTGACAGGCGGGATT	9292	TTGACAGGCGGGGTT	873	TTGACAGGCGGGCTT	59	TTGACAGGCGGGGGT	57	TTGACAGGCGGGAGT	49	TTGACAGGCGAGGTT	40	TTGACAGGCGGGAAT	38	TTGACAGGCGGGTTT	31	TTGACAGGCGGGGAT	25	0.0	1	unique_annotation	0.9691	4	4	10
GGTGTATTTTGTAGACACAGCCGAAAA	4	*	0	4	*	0	4	*	0	4	*	0	4	*	0	4	*	0	4	*	0	4	*	0	4	*	0	4	*	0	4	*	0	4	*	0	4	*	0	4	*	0	4	*	0	4	*	0	4	*	0	4	*	0	4	*	0	4	*	0	4	*	0	4	*	0	4	*	0	4	*	0	4	*	0	4	*	0	4	*	0	4	*	0	4	*	0	4	*	0	4	*	0	4	*	0	4	*	0	4	*	0	4	*	0	4	*	0	0.0	0.489589	0.974109	0.0	9.72524e-44	2353	45	54	1.70424	0.000424989	0.516362	0.788253	0.514662	0.783843	AGACCGTTTCAAGGC	1202	AGACCGTTTCAAGAC	688	AGACTGTTTCAAGGC	407	AGACCGTTTCAACAG	4	AGACCGTTTCACGGC	4	AGACCGTTTCAACGA	3	AGACCGTTTCAAGTC	2	AGACCGTTTCAAGGT	2	AGACAGTTTCAAGGC	2	AGACCGTTTAAAGGC	2	0.0	0	unannotated	0.9843	9	6	8
GGTGTGCAAGGTTTGCATGAGGTCTGC	4	*	0	4	*	0	4	*	0	4	*	0	4	*	0	4	*	0	4	*	0	4	*	0	4	*	0	4	*	0	4	*	0	4	*	0	4	*	0	4	*	0	4	*	0	4	*	0	4	*	0	4	*	0	4	*	0	4	*	0	4	*	0	4	*	0	4	*	0	4	*	0	4	*	0	4	*	0	4	*	0	4	*	0	0	CP000920.1	1860722	4	*	0	4	*	0	4	*	0	4	*	0	4	*	0	4	*	0	4	*	0	0.0	0.49461	0.988695	0.0	9.088290000000001e-44	31373	262	891	1.64702	0.000988111	0.64189	0.857546	0.640519	0.851106	AATGCTTCTTTCTTT	14701	AATGTTTCTTTCTTT	13789	AATGCTTCGTTCCTT	1959	AATGCTTCTTTCTTA	47	ACTGCTTCTTTCTTT	28	AATGCTTCTTTCTAC	27	AATGCTTCTTTCTTG	18	ACTGTTTCTTTCTTT	17	AATGTTTCTTTCTTA	17	AATGTTTCTTTCTTG	17	0.0	1	unique_annotation	0.976	10	5	6
GGTGTTGCCCAAGCGGTTGCTATCCCT	4	*	0	4	*	0	4	*	0	4	*	0	4	*	0	4	*	0	4	*	0	4	*	0	4	*	0	4	*	0	4	*	0	4	*	0	4	*	0	4	*	0	4	*	0	4	*	0	4	*	0	4	*	0	4	*	0	4	*	0	4	*	0	4	*	0	4	*	0	4	*	0	4	*	0	4	*	0	4	*	0	4	*	0	16	CP000920.1	288428	4	*	0	4	*	0	4	*	0	4	*	0	4	*	0	4	*	0	4	*	0	0.0	0.475894	0.961134	0.0	1.1237299999999999e-52	31977	435	891	1.96027	3.12725e-05	0.621916	0.857439	0.618288	0.852362	CTTGCCGTAGCTGGA	13996	CTTGCCGTAGCTGGT	12788	CTTGCTGTAGCTGGA	3663	CTTGCCGTAGCTGGC	180	CTTGCCGTAGCTGGG	146	CTTGCCGTCGCTGGA	39	CTTGCCGTAGCTGAC	31	CTTGCCGTCGCTGGT	29	CTTGCCGCAGCTGGA	29	CTTGCCGCAGCTGGT	23	0.0	1	unique_annotation	0.9671	10	7	3
GGTGTTTGCAAATGAGTCAGACATACC	4	*	0	4	*	0	4	*	0	4	*	0	4	*	0	4	*	0	4	*	0	4	*	0	4	*	0	4	*	0	4	*	0	4	*	0	4	*	0	4	*	0	4	*	0	4	*	0	4	*	0	4	*	0	4	*	0	4	*	0	4	*	0	4	*	0	4	*	0	4	*	0	4	*	0	4	*	0	4	*	0	4	*	0	4	*	0	4	*	0	4	*	0	4	*	0	4	*	0	4	*	0	4	*	0	4	*	0	0.0	0.58402	0.961505	0.0	4.69634e-29	4233	57	77	1.70841	0.000944956	1.24049	1.57898	1.23837	1.57464	AGATTAAACAAAGTG	2275	AGATTAAGCAAAACG	1354	AGATTAAGCAAAGTG	312	AGATTAAACAGAACG	215	AGATTAAACAAAGAG	5	AGATTAAACAAAGGG	4	AGATTAAACAAAGCG	4	AGATTAAACACTTGA	3	AGATTAAACTTGATG	3	AGATTAAACAAAGAC	3	0.0	0	unannotated	0.987	10	5	9
GGTTAACGATAACGCCAACGCTATGAA	4	*	0	4	*	0	4	*	0	4	*	0	4	*	0	4	*	0	4	*	0	4	*	0	4	*	0	4	*	0	4	*	0	4	*	0	4	*	0	4	*	0	4	*	0	4	*	0	4	*	0	4	*	0	4	*	0	4	*	0	4	*	0	4	*	0	4	*	0	4	*	0	4	*	0	4	*	0	4	*	0	4	*	0	4	*	0	4	*	0	4	*	0	4	*	0	4	*	0	4	*	0	4	*	0	4	*	0	1.97117e-300	0.410372	0.966318	6.2206800000000004e-304	1.01016e-57	1960	48	48	1.98266	0.25	0.519898	0.757594	0.516837	0.751763	TATGGGTGTGGGTGA	1011	TATGGGGGTGGGTGA	457	TATGGGAGTGGGTGA	345	CATGGGTGTGGGTGA	70	TATGGGTGTGGGGGA	6	TATGGGTGTGGGTGC	4	TATGGGAGGGGGTGA	4	TATGGGTGTGGGCGA	4	TATGGGCGTGGGTGA	3	TATGGGAGCGGGTGA	3	8.85169842382e-298	0	unannotated	0.973	4	10	7
GGTTACAAACGTCTCTTACGAGGAGCA	4	*	0	4	*	0	4	*	0	4	*	0	4	*	0	4	*	0	4	*	0	4	*	0	4	*	0	4	*	0	4	*	0	4	*	0	4	*	0	4	*	0	4	*	0	4	*	0	4	*	0	4	*	0	4	*	0	4	*	0	4	*	0	4	*	0	4	*	0	4	*	0	4	*	0	4	*	0	4	*	0	4	*	0	4	*	0	4	*	0	4	*	0	4	*	0	4	*	0	4	*	0	4	*	0	4	*	0	3.82447e-60	0.510109	0.985853	9.98607e-64	2.90843e-51	385	8	10	1.63458	0.0	0.833766	0.898228	0.815584	0.861972	GTTGTTGAGGCACAA	155	GTTGTTGAGGCACAG	148	GTTGTTGAAGCACAG	77	GTTGTTGAACTTGTA	1	GTTGTTGCGGCACAA	1	GTGTTGAGGCACAAA	1	GTTGTTGAGGCCCAG	1	GTTGTTGAGGGACAA	1	NNNNNNNNNNNNNNN	0	NNNNNNNNNNNNNNN	0	8.56058196427e-58	0	unannotated	1.0	9	6	5
GGTTAGCTGTTGTCGTCTCATTTGACA	4	*	0	4	*	0	4	*	0	4	*	0	4	*	0	4	*	0	4	*	0	4	*	0	4	*	0	4	*	0	4	*	0	4	*	0	4	*	0	4	*	0	4	*	0	4	*	0	4	*	0	4	*	0	4	*	0	4	*	0	4	*	0	4	*	0	4	*	0	4	*	0	4	*	0	4	*	0	4	*	0	4	*	0	16	CP000920.1	294136	4	*	0	4	*	0	4	*	0	4	*	0	4	*	0	4	*	0	4	*	0	0.0	0.495093	0.980922	0.0	1.0254700000000001e-24	27821	246	868	1.7939	0.00107832	0.874627	1.0796	0.869415	1.06673	GTTGCAACAAGATAG	12368	GTTGCAACAAGATGG	10769	GTTGCAATAAAATGG	3907	GTTGTAACAAGATAG	38	GTTGCAACAAGATAT	18	GTTGCAACAAGATAC	17	GTTGCAACAAGATCG	16	GTTGCAACAAGATGA	15	GTTGCAACACGATAG	14	GATGCAACAAGATGG	14	0.0	1	unique_annotation	0.9768	9	5	7
GGTTATATGGGACGTGGCTGGGACTGG	4	*	0	4	*	0	4	*	0	4	*	0	4	*	0	4	*	0	4	*	0	4	*	0	4	*	0	4	*	0	4	*	0	4	*	0	4	*	0	4	*	0	4	*	0	4	*	0	4	*	0	4	*	0	4	*	0	4	*	0	4	*	0	4	*	0	4	*	0	4	*	0	4	*	0	4	*	0	4	*	0	4	*	0	16	CP000920.1	1591742	4	*	0	4	*	0	4	*	0	4	*	0	4	*	0	4	*	0	4	*	0	0.0	0.446033	0.948613	0.0	5.67878e-59	28355	477	878	1.78339	0.000176336	0.577817	0.731806	0.573797	0.716533	GCCGACATGCTGGGC	14227	GCCGACATGCTGGTC	12253	GCCGACATGCTGGGG	96	GCCGCCATGCTGGGC	55	GCCGACATGCTGGCC	54	GCCGACCTGCTGGGC	54	GCCGACCTGCTGGTC	42	GCCGGCATGCTGGGC	42	GGCGACATGCTGGGC	36	GCCGACATGCTGGAC	35	0.0	1	unique_annotation	0.9485	8	3	9
GGTTATGCCATGAAAAATGCCAATCCA	4	*	0	4	*	0	4	*	0	4	*	0	4	*	0	4	*	0	4	*	0	4	*	0	4	*	0	4	*	0	4	*	0	4	*	0	4	*	0	4	*	0	4	*	0	4	*	0	4	*	0	4	*	0	4	*	0	4	*	0	4	*	0	4	*	0	4	*	0	4	*	0	4	*	0	4	*	0	4	*	0	4	*	0	16	CP000920.1	291431	4	*	0	4	*	0	4	*	0	4	*	0	4	*	0	4	*	0	4	*	0	0.0	0.492661	0.983052	0.0	7.6810199999999985e-25	25267	211	775	1.69926	0.00059366	0.694898	0.78235	0.688645	0.771558	GAGCTACTCCCTCAT	11225	GAGCTACTCCCTTAT	11051	GAACTACTCCCTTAT	2286	GAGCTACTCCCTTAG	22	GAGCTACTCCCTTAC	19	GAGCTACTCCCTTAA	16	GAGCTACTCCCTCAC	14	GAGCTACTCTCTCAT	12	GAGCTACTCCCTCAG	11	GAGCTACTCACTCAT	11	0.0	1	unique_annotation	0.9763	5	10	4
GGTTCAATGTGAAGTCCCCAAATTGGA	4	*	0	4	*	0	4	*	0	4	*	0	4	*	0	4	*	0	4	*	0	4	*	0	4	*	0	4	*	0	4	*	0	4	*	0	4	*	0	4	*	0	4	*	0	4	*	0	4	*	0	4	*	0	4	*	0	4	*	0	4	*	0	4	*	0	4	*	0	4	*	0	4	*	0	4	*	0	4	*	0	4	*	0	0	CP000920.1	642128	4	*	0	4	*	0	4	*	0	4	*	0	4	*	0	4	*	0	4	*	0	0.0	0.489313	0.982658	0.0	1.81891e-33	25363	187	876	1.92688	0.000118283	0.747585	0.929146	0.744037	0.923037	TTCTCTTGAGGATAG	10328	TTCTCTTGAGGTTAG	9524	TTCTTTTGAGGCTAG	3336	TTCTCTTGAGGCTAG	1749	TTCTCTTTAGGATAG	14	TTCTCTTGAGTATAG	10	TTCTCTTGAGGTTAA	9	TTCTCTTGATGATAG	9	TTCTCTTGCGGATAG	8	TTCTCTTGAGGTTAC	8	0.0	1	unique_annotation	0.9855	9	7	5
GGTTCAGGATCCCTTTCTCATCAAAAG	4	*	0	4	*	0	4	*	0	4	*	0	4	*	0	4	*	0	4	*	0	4	*	0	4	*	0	4	*	0	4	*	0	4	*	0	4	*	0	16	ICEberg|816|ICESpn529IQ|GenBank|HG965092|1..59466_Streptococcus_pneumoniae_integrative_and_conjugative_element_ICESpn529IQ,_isolate_Spn529.	51053	4	*	0	4	*	0	4	*	0	4	*	0	4	*	0	4	*	0	4	*	0	4	*	0	4	*	0	4	*	0	4	*	0	4	*	0	4	*	0	4	*	0	0	CP000920.1	1089323	4	*	0	4	*	0	4	*	0	4	*	0	4	*	0	4	*	0	4	*	0	0.0	0.487203	0.971724	0.0	2.6505900000000003e-24	9183	143	356	1.60372	0.0	0.739192	1.00579	0.731896	0.991002	ATTGCTCGTGATCTA	5492	ATTGCTCGTGACTTA	2677	ATTGCTCGTGATTTA	746	ATTGCTCGTGATCTC	9	ATTGCTCGTGATCTT	7	ATTGCTCGTGCTCTA	6	ATTGCTCGTAATCTA	5	ATTGCTCGTGAACTT	5	ATTGCTCGTGTTAGG	5	ATTGCTCGTGACTTG	5	0.0	2	multiple_annotations	0.9754	8	9	5
GGTTCATGGTACTACCTCAACAGCAAT	4	*	0	4	*	0	4	*	0	4	*	0	4	*	0	4	*	0	4	*	0	4	*	0	4	*	0	4	*	0	4	*	0	4	*	0	4	*	0	4	*	0	4	*	0	4	*	0	4	*	0	4	*	0	4	*	0	4	*	0	4	*	0	4	*	0	4	*	0	4	*	0	4	*	0	4	*	0	4	*	0	4	*	0	0	CP000920.1	154466	4	*	0	4	*	0	4	*	0	4	*	0	4	*	0	4	*	0	4	*	0	0.0	0.479964	0.981734	0.0	2.3107e-42	39591	341	896	1.62013	5.05165e-05	1.00591	1.17392	0.999217	1.15945	GGCGCTATGGCTACA	20332	GGTGCTATGGCGACA	17064	GGCGCTATGGCAACA	191	GGTGCTATGGTAACA	174	GGCGCTATGGCGACA	170	GGCGCTATGGCTAAA	93	GGCGCTATGGCTACC	76	GGGGCTATGGCGACA	44	GGCGTTATGGCTACA	43	GGTGCTATGGCAACA	41	0.0	1	unique_annotation	0.9656	10	7	4
GGTTCGAATCCTTGGCAGGTTGTTGCT	4	*	0	4	*	0	4	*	0	4	*	0	4	*	0	4	*	0	4	*	0	4	*	0	4	*	0	4	*	0	4	*	0	4	*	0	4	*	0	4	*	0	4	*	0	4	*	0	4	*	0	4	*	0	4	*	0	4	*	0	4	*	0	4	*	0	4	*	0	4	*	0	4	*	0	4	*	0	4	*	0	4	*	0	4	*	0	4	*	0	4	*	0	4	*	0	4	*	0	4	*	0	4	*	0	4	*	0	3.09051e-317	0.478059	0.972747	3.22467e-319	1.85468e-81	2033	41	47	1.89476	0.448106	1.79341	2.07968	1.79046	2.07315	CATAGAGCGAAAAAA	905	CCAAGAGCAAAATAA	654	CATAGAGCAAAAGAA	344	CATAGAGCAAAATAA	89	CATAGAGCGAAAACA	3	CCAAGAGCATTAGGC	2	CATAGAGCGAGAAAA	2	CATAGAGCAAAATCA	1	CATAGAGCAAAAATC	1	CATAGAGCAAAGGAA	1	1.413235645e-314	0	unannotated	0.9848	9	7	9
GGTTCGATTCCCGTCGGGACCGTTTAA	4	*	0	4	*	0	4	*	0	4	*	0	4	*	0	4	*	0	4	*	0	4	*	0	4	*	0	4	*	0	4	*	0	4	*	0	4	*	0	4	*	0	4	*	0	4	*	0	4	*	0	4	*	0	4	*	0	4	*	0	4	*	0	4	*	0	4	*	0	4	*	0	4	*	0	4	*	0	0	LS483338.1	28069	4	*	0	16	CP000920.1	1865393	4	*	0	4	*	0	4	*	0	4	*	0	4	*	0	4	*	0	4	*	0	0.0	0.519836	0.984469	0.0	8.66751e-67	52705	642	894	1.69549	7.58941e-05	0.544749	0.686677	0.541315	0.676784	GGTAACGCAAGTTAT	27080	GATAACGCAAGTTAT	22445	GGGAACGCAAGTTAT	255	GGTAACGCAAGATAT	145	GGTAACGCAAGCTAT	131	GGCAACGCAAGTTAT	114	GGTAACGCAAGGTAT	114	GATAACGCAAGGTAT	105	GGTAACGCACGTTAT	90	GGAAACGCAAGTTAT	86	0.0	2	multiple_annotations	0.9594	9	8	3
GGTTCGATTGGAATTTCTCCGCTACCC	4	*	0	4	*	0	4	*	0	4	*	0	4	*	0	4	*	0	4	*	0	4	*	0	4	*	0	4	*	0	4	*	0	4	*	0	4	*	0	4	*	0	4	*	0	4	*	0	16	AL591824.1	240080	4	*	0	16	gene:plasmid:141404	801	4	*	0	4	*	0	4	*	0	4	*	0	16	CP002582.1/78923-81828	814	4	*	0	4	*	0	4	*	0	4	*	0	4	*	0	4	*	0	4	*	0	4	*	0	4	*	0	4	*	0	4	*	0	4	*	0	1.1184e-09	0.535688	0.967742	2.10526e-11	1.54458e-10	64	7	4	1.93312	0.0	1.95312	2.52083	1.95312	2.52083	ACAACTCATCCGCTC	23	TCAGTTCATCCGCTC	21	ACACCTCATCCCCGC	16	TCAGGTCATCCGCTC	1	TCAGTGCATCCGCTC	1	CCAACTCATCCGCTC	1	TCAGTTCATCCACAG	1	NNNNNNNNNNNNNNN	0	NNNNNNNNNNNNNNN	0	NNNNNNNNNNNNNNN	0	7.32030926685e-08	3	multiple_annotations	1.0	7	6	6	CP002582.1/78923-81828 Clostridium lentocellum DSM 5427, complete genome.|Clostridium lentocellum DSM 5427|Gene; rRNA;|RF02541|LSU_rRNA_bacteria|Bacterial large subunit ribosomal RNA	gene:plasmid:141404 Length: 2921 # Range: Scmbb::Annotations::FuzzyRange=HASH(0x7f909aa177f8) # LocusTag: pBM400_r02 # Cross-refs: genbank:GeneID:4267639
GGTTCTACAACAGAAATGTGATTTAGG	4	*	0	4	*	0	4	*	0	4	*	0	4	*	0	4	*	0	4	*	0	4	*	0	4	*	0	4	*	0	4	*	0	4	*	0	4	*	0	4	*	0	4	*	0	4	*	0	4	*	0	4	*	0	4	*	0	4	*	0	4	*	0	4	*	0	4	*	0	4	*	0	4	*	0	4	*	0	4	*	0	4	*	0	0	CP000920.1	1370060	4	*	0	4	*	0	4	*	0	4	*	0	4	*	0	4	*	0	4	*	0	0.0	0.487356	0.983593	0.0	4.76002e-25	27205	234	882	1.60347	0.00018379	0.415622	0.67836	0.413784	0.676533	TGACGATACTTGGTT	16671	TGACGATATTTGGTT	6252	TGACGATACTTAGTT	3643	CGACGATACTTGGTT	28	AGACGATACTTGGTT	26	GGACGATACTTGGTT	21	TGACGATACTTGGCT	18	GGACGATATTTGGTT	15	CGACGATATTTGGTT	13	TGACGCTACTTGGTT	12	0.0	1	unique_annotation	0.9814	5	9	5
GGTTCTGGTTGGCACAAGTACCGAACT	4	*	0	4	*	0	4	*	0	4	*	0	4	*	0	4	*	0	4	*	0	4	*	0	4	*	0	4	*	0	4	*	0	4	*	0	4	*	0	4	*	0	4	*	0	4	*	0	4	*	0	4	*	0	4	*	0	4	*	0	4	*	0	4	*	0	4	*	0	4	*	0	4	*	0	4	*	0	4	*	0	4	*	0	4	*	0	4	*	0	4	*	0	4	*	0	4	*	0	4	*	0	4	*	0	4	*	0	3.01599e-311	0.409327	0.991796	3.17375e-313	3.386330000000001e-29	1920	23	40	1.65106	0.000520833	0.635938	0.742375	0.635417	0.741394	TTTACCATTTATAAC	836	TTTACCATTAATAAC	829	TTTACCATTCATAAC	124	TTTACCATTCACAAC	111	TTTACAATTTATAAC	2	TTTACCATTAATATC	1	TTTACCATTAACGAT	1	TTTACCATTAATATT	1	TTTACCATTAATAAA	1	TTTACCATTAATTAG	1	1.37044947205e-308	0	unannotated	0.9932	8	9	6
GGTTGAACGCCCAAACGGTTTCAACAT	4	*	0	4	*	0	4	*	0	4	*	0	4	*	0	4	*	0	4	*	0	4	*	0	4	*	0	4	*	0	4	*	0	4	*	0	4	*	0	4	*	0	4	*	0	4	*	0	4	*	0	4	*	0	4	*	0	4	*	0	4	*	0	4	*	0	4	*	0	4	*	0	4	*	0	4	*	0	4	*	0	4	*	0	16	CP000920.1	56914	4	*	0	4	*	0	4	*	0	4	*	0	4	*	0	4	*	0	4	*	0	5.35054e-159	0.537432	0.981495	7.645380000000001e-161	2.24911e-78	1001	22	21	1.9887	0.0	0.644356	0.951602	0.642358	0.9476	CCTTGAATTGGCGAC	393	CCTTTAATTGGCGAC	347	CCTTGAGTTGGCGAC	145	CCTTGATTTGGCGAC	95	CCTTGCATTGGCGAC	2	CCTTGATTTGGAGAC	2	CCTTGAATTGGCGCC	2	CCTTGACTTATCACG	1	CCTTGAGTTACAGTG	1	CCTCGAAATGCTGCC	1	1.88842383466e-156	1	unique_annotation	0.988	8	8	8
GGTTGACCATACATCTTGTAGAACTCC	4	*	0	4	*	0	4	*	0	4	*	0	4	*	0	4	*	0	4	*	0	4	*	0	4	*	0	4	*	0	4	*	0	4	*	0	4	*	0	4	*	0	4	*	0	4	*	0	4	*	0	4	*	0	4	*	0	4	*	0	4	*	0	4	*	0	4	*	0	4	*	0	4	*	0	4	*	0	4	*	0	4	*	0	4	*	0	4	*	0	4	*	0	4	*	0	4	*	0	4	*	0	4	*	0	4	*	0	0.0	0.437317	0.96536	0.0	3.65255e-43	4920	74	98	1.833	0.585772	1.2189	1.38507	1.21524	1.37855	CCAATCTTTTGAAAG	1988	CCGATTTTTTGAAAG	1714	CCAATTTTTTGAAAA	1087	CCCATCTTTTGAAAG	9	CCGATTTTTTGAAAA	7	CCACTTTTTTGAAAA	6	CCGCTTTTTTGAAAG	5	CCACTCTTTTGAAAG	4	CCGATTTTTTTAAAG	4	CCGATTTTTTGACTT	4	0.0	0	unannotated	0.9813	7	9	4
GGTTGAGGCAGAAGCAGGCTTTAGAAC	4	*	0	4	*	0	4	*	0	4	*	0	4	*	0	4	*	0	4	*	0	4	*	0	4	*	0	4	*	0	4	*	0	4	*	0	4	*	0	4	*	0	4	*	0	4	*	0	4	*	0	4	*	0	4	*	0	4	*	0	4	*	0	4	*	0	4	*	0	4	*	0	4	*	0	4	*	0	4	*	0	4	*	0	0	CP000920.1	1815619	4	*	0	4	*	0	4	*	0	4	*	0	4	*	0	4	*	0	4	*	0	0.0	0.500242	0.975662	0.0	6.5955e-18	28806	433	880	2.15095	0.000104145	0.706658	0.850849	0.699715	0.838593	AGGTCGGCCTGACTT	13054	AGGTCGGCCTGGCTT	12003	AGGTCGGCCTGGATT	930	AGGTCGGCCTGGCCT	387	AGGTCGGCCTGGCGT	344	AGGTCGGCCTGGCAT	150	AGGTCGGCCTGGCTC	118	AGGTCGGCCTGGCTG	81	AGGGCGGCCTGACTT	76	AGGTCGGCCTGGGTT	75	0.0	1	unique_annotation	0.9449	7	7	7
GGTTGATGCGGATTCAGATGCTGATGT	4	*	0	4	*	0	4	*	0	4	*	0	4	*	0	4	*	0	4	*	0	4	*	0	4	*	0	4	*	0	4	*	0	4	*	0	4	*	0	4	*	0	4	*	0	4	*	0	4	*	0	4	*	0	4	*	0	4	*	0	4	*	0	4	*	0	4	*	0	4	*	0	4	*	0	4	*	0	4	*	0	4	*	0	4	*	0	4	*	0	4	*	0	4	*	0	4	*	0	4	*	0	4	*	0	4	*	0	1.37814e-59	0.137267	0.930631	3.1546500000000004e-129	4.6029500000000005e-76	1097	59	4	1.87399	0.0	1.74658	2.65386	1.64084	2.5031	GCTTGCTGATGTACT	736	GCTTGCCGAAGCTGA	158	GCTTGCAGATACTGA	111	GCTTGCTGAGGCTGA	11	GCTTGCTGCTGTACT	6	GCTTGCTGTTGTACT	5	GCTTGCTGAAGCTGA	4	GCTTGCTGATGTAGT	3	GCTTGCTGATGTACA	3	GCTTGCTGATGCTGA	3	3.06901088426e-57	0	unannotated	0.948	7	9	7
GGTTGCCATCAGGTATAAAATCATGTA	4	*	0	4	*	0	4	*	0	4	*	0	4	*	0	4	*	0	4	*	0	4	*	0	4	*	0	4	*	0	4	*	0	4	*	0	4	*	0	4	*	0	4	*	0	4	*	0	4	*	0	4	*	0	4	*	0	4	*	0	4	*	0	4	*	0	4	*	0	4	*	0	4	*	0	4	*	0	0	LS483338.1	734460	4	*	0	16	CP000920.1	1880237	4	*	0	4	*	0	4	*	0	4	*	0	4	*	0	4	*	0	4	*	0	0.0	0.493405	0.973245	0.0	2.2613199999999997e-22	28282	236	891	1.89118	0.00424298	0.717028	0.875207	0.713776	0.862462	GAGGGCGTTAGGGTA	13408	GAGGGCGTTAGGGTG	9762	GAGGGCGTTAGGATG	3968	GAGGGCGTTAGGGGG	92	GAGGGCGTTAGGGGA	64	GAGGGCGTTAGGGCG	64	GAGGGCGTTAGGGAA	53	GAGGGCGTTAGGGCA	45	GAGGGCGTTAGGGAG	39	GATGGCGTTAGGGTA	29	0.0	2	multiple_annotations	0.9732	9	4	5
GGTTGGCACAAGTACCGAACTTTTACC	4	*	0	4	*	0	4	*	0	4	*	0	4	*	0	4	*	0	4	*	0	4	*	0	4	*	0	4	*	0	4	*	0	4	*	0	4	*	0	4	*	0	4	*	0	4	*	0	4	*	0	4	*	0	4	*	0	4	*	0	4	*	0	4	*	0	4	*	0	4	*	0	4	*	0	4	*	0	4	*	0	4	*	0	4	*	0	4	*	0	4	*	0	4	*	0	4	*	0	4	*	0	4	*	0	4	*	0	3e-323	0.412487	0.986945	0.0	1.13806e-53	2014	32	41	1.73483	0.000496524	0.646971	0.771991	0.644985	0.76803	ATTTATAACAGGTAT	883	ATTAATAACAGGTAT	847	ATTCATAACAGGTAT	134	ATTCACAACAGGTAT	112	ATTAATAACAGGAAT	4	ATTAATAACTTAGGC	3	ATTAATAACATGTAT	2	ATTAATAACAGGGAT	2	ATTTATAACAGGGAT	2	ATTAATAACAGGTAC	2	1.3636e-320	0	unannotated	0.9886	5	9	8
GGTTGTAGATGAAACTAACGAAGTCAG	4	*	0	4	*	0	4	*	0	4	*	0	4	*	0	4	*	0	4	*	0	4	*	0	4	*	0	4	*	0	4	*	0	4	*	0	4	*	0	4	*	0	4	*	0	4	*	0	4	*	0	4	*	0	4	*	0	4	*	0	4	*	0	4	*	0	4	*	0	4	*	0	4	*	0	4	*	0	4	*	0	4	*	0	16	CP000920.1	1858841	4	*	0	4	*	0	4	*	0	4	*	0	4	*	0	4	*	0	4	*	0	0.0	0.580671	0.955942	0.0	4.4713e-26	56208	1292	841	1.70363	0.00442997	1.66311	2.3998	1.35634	1.97663	CTCAAAACATGTTTT	37543	CTCAAAGCACTGCTT	15129	CTCAAAACATGGTTT	129	CTCAAAACACTGCTT	97	CTCAAAACATGATTT	86	CTCAAAACACTGTTT	78	TAACCATACCTACGG	76	CTCACAACATGTTTT	62	CTCAAAAAATGTTTT	59	CTCCAAGCACTGCTT	55	0.0	1	unique_annotation	0.9485	7	8	8
GGTTGTCTTGGACTTCTTCGAACCACG	4	*	0	4	*	0	4	*	0	4	*	0	4	*	0	4	*	0	4	*	0	4	*	0	4	*	0	4	*	0	4	*	0	4	*	0	4	*	0	4	*	0	4	*	0	4	*	0	4	*	0	4	*	0	4	*	0	4	*	0	4	*	0	4	*	0	4	*	0	4	*	0	4	*	0	4	*	0	4	*	0	4	*	0	4	*	0	4	*	0	4	*	0	4	*	0	4	*	0	4	*	0	4	*	0	4	*	0	0.0	0.592961	0.960066	0.0	1.0282900000000001e-83	5550	84	94	1.7029	0.00018018	1.20523	1.50038	1.2018	1.49118	GGAACCTTTTACAAC	2871	GGACCCTTTGACTAC	1824	GGACCCTTTTACAAC	704	GGAACCTTTTACAAA	9	GGCACCTTTTACAAC	5	GGACCCTTTGACTAA	5	GGACCCTTCGACTAC	5	GGACACTTTGACTAC	5	GGACCCTTTGACTCG	4	GGAACCTTTACTTGA	4	0.0	0	unannotated	0.9795	7	9	6
GGTTGTGGAGCTCGATAGCAACCTCAG	4	*	0	4	*	0	4	*	0	4	*	0	4	*	0	4	*	0	4	*	0	4	*	0	4	*	0	4	*	0	4	*	0	4	*	0	4	*	0	4	*	0	4	*	0	4	*	0	4	*	0	4	*	0	4	*	0	4	*	0	4	*	0	4	*	0	4	*	0	4	*	0	4	*	0	4	*	0	4	*	0	4	*	0	4	*	0	4	*	0	4	*	0	4	*	0	4	*	0	4	*	0	4	*	0	4	*	0	0.0	0.503845	0.985044	0.0	6.60273e-44	3539	62	70	1.67497	0.000565131	0.608647	0.881671	0.605821	0.875826	GTATCAAAAGACTTA	2154	GTATTAAGAGACTTA	654	GTATTAAAAGACTTA	607	GGATCAAAAGACTTA	19	GCATCAAAAGACTTA	11	GTATCAAAAGACTTC	8	GAATCAAAAGACTTA	7	GTATCAAAAGTTAGG	3	GTATCAAAATACTTA	3	GGATTAAGAGACTTA	3	0.0	0	unannotated	0.9802	9	4	9
GGTTGTGGTGACGACCTTCAAGCGTCC	4	*	0	4	*	0	4	*	0	4	*	0	4	*	0	4	*	0	4	*	0	4	*	0	4	*	0	4	*	0	4	*	0	4	*	0	4	*	0	4	*	0	4	*	0	4	*	0	4	*	0	4	*	0	4	*	0	4	*	0	4	*	0	4	*	0	4	*	0	4	*	0	4	*	0	4	*	0	4	*	0	4	*	0	16	CP000920.1	1860813	4	*	0	4	*	0	4	*	0	4	*	0	4	*	0	4	*	0	4	*	0	0.0	0.477559	0.980343	0.0	5.79352e-28	27643	395	827	1.77404	0.00376225	0.614586	0.746849	0.610896	0.739447	AGGGTATTTTGAACG	12746	TGGGTATTTTGAACG	12718	AGGGGATTTTGAACG	598	TGGGGATTTTGAACG	200	AGGGCATTTTGAACG	134	AGGGAATTTTGAACG	88	TGGGCATTTTGAACG	85	TGGGAATTTTGAACG	62	AGAGTATTTTGAACG	30	CGGGTATTTTGAACG	22	0.0	1	unique_annotation	0.9653	5	4	9
GGTTTGACCTGCTCGTTCATGTTCCTT	4	*	0	4	*	0	4	*	0	4	*	0	4	*	0	4	*	0	4	*	0	4	*	0	4	*	0	4	*	0	4	*	0	4	*	0	4	*	0	4	*	0	4	*	0	4	*	0	4	*	0	4	*	0	4	*	0	4	*	0	4	*	0	4	*	0	4	*	0	4	*	0	4	*	0	4	*	0	4	*	0	4	*	0	4	*	0	4	*	0	4	*	0	4	*	0	4	*	0	4	*	0	4	*	0	4	*	0	0.0	0.42555	0.957327	0.0	1.46821e-46	4688	101	92	1.89398	0.00383959	0.594497	0.78176	0.589804	0.77167	GTTTATTTCTTGGAT	2200	GTTGATTTCTTGGAT	1473	GTTAATTTCTTGGAT	840	GTTGATTTCTTGGTT	7	GTTTATTTTTTGGAT	6	GTTTATTTCTTGGTT	6	GTTGATTTCTTGTTA	6	GTTGATTTCTTGGCT	5	GTTTATTTCTTGGAA	5	GTTTATTTCTTGGAG	4	0.0	0	unannotated	0.971	7	7	7
GGTTTGTTTTTGTTATTTCCTTAAGCT	4	*	0	4	*	0	4	*	0	4	*	0	4	*	0	4	*	0	4	*	0	4	*	0	4	*	0	4	*	0	4	*	0	4	*	0	4	*	0	4	*	0	4	*	0	4	*	0	4	*	0	4	*	0	4	*	0	4	*	0	4	*	0	4	*	0	4	*	0	4	*	0	4	*	0	4	*	0	4	*	0	4	*	0	4	*	0	4	*	0	4	*	0	4	*	0	4	*	0	4	*	0	4	*	0	4	*	0	0.0	0.550155	0.989743	0.0	6.69092e-71	2087	29	46	1.79882	0.00143747	2.73694	2.93814	2.34547	2.60567	TGATTATAGTTTAAC	841	TGATTTAATTATATC	793	TGATTATATTATACT	378	CGATTATAGTTTAAC	33	TGATTTAATTATATT	7	TGATTTAATTATAGT	5	TGTTTTAATTATATC	4	TGATTATAGTTTAAA	3	TGATTTAATTTTATC	2	TGATTATAGTTCAAC	2	0.0	0	unannotated	0.9909	9	8	6
GGTTTTCAAGCCTGCTATCTTTTTTTG	4	*	0	4	*	0	4	*	0	4	*	0	4	*	0	4	*	0	4	*	0	4	*	0	4	*	0	4	*	0	4	*	0	4	*	0	4	*	0	4	*	0	4	*	0	4	*	0	4	*	0	4	*	0	4	*	0	4	*	0	4	*	0	4	*	0	4	*	0	4	*	0	4	*	0	4	*	0	4	*	0	4	*	0	16	CP000920.1	1586202	4	*	0	4	*	0	4	*	0	4	*	0	4	*	0	4	*	0	4	*	0	0.0	0.499095	0.985506	0.0	1.0791800000000001e-19	27296	182	851	1.88338	0.0	0.595728	0.915112	0.5932	0.910208	ATGACATTCAGGCTG	13519	ATGACATTCAGGTTG	8635	ATGACATTCAAGCTG	2612	ATAACATTCAAGCTG	1925	ATGACATTAAGGCTG	114	ATGAAATTCAGGCTG	19	ATGACATTCAGGATG	18	ATGACATTCAGGCTT	14	ATGACATTCATGCTG	12	ATGACATTCAGGCTA	11	0.0	1	unique_annotation	0.9847	8	7	6
GGTTTTTTATTTGCTCTGATTCTTCAA	4	*	0	4	*	0	4	*	0	4	*	0	4	*	0	4	*	0	4	*	0	4	*	0	4	*	0	4	*	0	4	*	0	4	*	0	4	*	0	4	*	0	4	*	0	4	*	0	4	*	0	4	*	0	4	*	0	4	*	0	4	*	0	4	*	0	4	*	0	4	*	0	4	*	0	4	*	0	4	*	0	4	*	0	4	*	0	4	*	0	4	*	0	4	*	0	4	*	0	4	*	0	4	*	0	4	*	0	7.091560000000001e-30	0.476019	0.957746	1.5347399999999999e-31	7.87637e-37	196	10	6	1.73727	0.0	0.928571	1.26531	0.928571	1.26531	AAAAGCGTTTACATG	87	AAAAGCGTTTTCTTG	72	AAAAGCGTTTATATG	30	AACAGCGTTTACATG	1	AAAAGGGTTTACTTG	1	AAAAGCGTTTACACG	1	CAAAGCGTTTACATG	1	AAAAGCGGTTACATG	1	AAAAGCGTTTACATC	1	AAAAGCGTTTCCATG	1	1.0871529922000001e-27	0	unannotated	1.0	9	7	7
GTAAAACAACCCCAACAATAGCCAAGG	4	*	0	4	*	0	4	*	0	4	*	0	4	*	0	4	*	0	4	*	0	4	*	0	4	*	0	4	*	0	4	*	0	4	*	0	4	*	0	4	*	0	4	*	0	4	*	0	4	*	0	4	*	0	4	*	0	4	*	0	4	*	0	4	*	0	4	*	0	4	*	0	4	*	0	4	*	0	4	*	0	4	*	0	0	CP000920.1	1216324	4	*	0	4	*	0	4	*	0	4	*	0	4	*	0	4	*	0	4	*	0	0.0	0.501411	0.985979	0.0	4.5587299999999997e-39	23045	217	879	1.70475	0.989889	0.953265	1.0661	0.952571	1.06573	CCAGCGATAAAAAAC	10837	TCAGTGATAAAAAAC	8921	CCAGTGATAAAAAAC	2739	CCAGCGATAAAAAAA	20	CCAGCGATAACAAAC	17	ACAGTGATAAAAAAC	15	TCAGCGATAAAAAAC	14	TCAGTGATAAAAAAA	12	CCAGCGATAAAAAAG	12	CCAGCGATACAAAAC	12	0.0	1	unique_annotation	0.9806	6	7	7
GTAAACATCATGGCAGATGGTTCTCAA	4	*	0	4	*	0	4	*	0	4	*	0	4	*	0	4	*	0	4	*	0	4	*	0	4	*	0	4	*	0	4	*	0	4	*	0	4	*	0	4	*	0	4	*	0	4	*	0	4	*	0	4	*	0	4	*	0	4	*	0	4	*	0	4	*	0	4	*	0	4	*	0	4	*	0	4	*	0	4	*	0	4	*	0	4	*	0	4	*	0	4	*	0	4	*	0	4	*	0	4	*	0	4	*	0	4	*	0	0.0	0.501633	0.982345	0.0	5.72414e-53	2442	46	48	1.78058	0.0	1.15192	1.48928	1.14906	1.48356	GTTGAAGATTTGACA	935	GTTGATGATTTGACA	850	GTTGACGACCTGACA	608	GTTGAAGATTTGTTA	2	GTTGATGATTTTACA	2	GTTGAAGATTTGATT	2	GTTGAAGATTCGATG	2	GTTGAAGATTTCGAT	2	GTTGAAGATCGATGT	2	GTCGATGATTTGACA	1	0.0	0	unannotated	0.9853	10	10	7
GTAAACATCTATAACCTCTCAAAAAAA	4	*	0	4	*	0	4	*	0	4	*	0	4	*	0	4	*	0	4	*	0	4	*	0	4	*	0	4	*	0	4	*	0	4	*	0	4	*	0	0	ICEberg|362|Tn1311|GenBank|FN667862|1..75303_Streptococcus_pneumoniae_transposon_Tn1311,_strain_SpnF21.	25877	4	*	0	4	*	0	4	*	0	4	*	0	4	*	0	4	*	0	4	*	0	4	*	0	4	*	0	4	*	0	4	*	0	4	*	0	4	*	0	4	*	0	16	CP000920.1	1107390	4	*	0	4	*	0	4	*	0	4	*	0	4	*	0	4	*	0	4	*	0	0.0	0.508869	0.967594	0.0	1.1248e-11	8765	157	352	1.67171	0.00034227	4.67108	5.76993	2.20331	2.83909	AGCAGCCTATCAGGA	4953	GCAGCCTCTTTAGAC	2884	GCAGCCTATCAGGAC	609	AACAGCCTATCAGGA	29	AAGCAGCCTATCAGG	19	AGCAGCCTATCAGGC	15	AGCAGCCTATCAGGG	13	AGAAGCCTATCAGGA	10	AGCAGACTATCAGGA	7	AACAGCCCATCAGGA	7	0.0	2	multiple_annotations	0.975	10	8	6
GTAAAGCCAGCAAGTCAGAACTCACGC	4	*	0	4	*	0	4	*	0	4	*	0	4	*	0	4	*	0	4	*	0	4	*	0	4	*	0	4	*	0	4	*	0	4	*	0	4	*	0	4	*	0	4	*	0	4	*	0	4	*	0	4	*	0	4	*	0	4	*	0	4	*	0	4	*	0	4	*	0	4	*	0	4	*	0	4	*	0	4	*	0	4	*	0	0	CP000920.1	52519	4	*	0	4	*	0	4	*	0	4	*	0	4	*	0	4	*	0	4	*	0	0.0	0.492456	0.947187	0.0	3.92015e-27	5410	100	94	1.82832	0.0	0.390573	0.703203	0.387246	0.696573	AGACAGCTGAGGAGC	3548	AGACAGCTGAGGAGT	824	AAACAGCTGAGGAGC	381	AGACGGCTGAGGAGC	341	AGACAGCTGAGGAAC	143	AGACAGCTGAGGAGA	13	AGACAGCTGCGATGT	6	AGACAGCTGAGTTAG	6	AGACAGCTGAGGCGA	5	AGACAGCTGACGATG	5	0.0	1	unique_annotation	0.9745	9	7	8
GTAAATAAACTGTGGCTGATAGATTGA	4	*	0	4	*	0	4	*	0	4	*	0	4	*	0	4	*	0	4	*	0	4	*	0	4	*	0	4	*	0	4	*	0	4	*	0	4	*	0	4	*	0	4	*	0	4	*	0	4	*	0	4	*	0	4	*	0	4	*	0	4	*	0	4	*	0	4	*	0	4	*	0	4	*	0	4	*	0	4	*	0	4	*	0	0	CP000920.1	1862233	4	*	0	4	*	0	4	*	0	4	*	0	4	*	0	4	*	0	4	*	0	0.0	0.501008	0.985166	0.0	8.01616e-48	27096	226	885	1.656	0.0018822	0.635813	0.736851	0.633968	0.726935	TGCCACCCTCATTTA	12807	TGCCACCCTCGTTTA	11595	TGTCACCCTCGTTTA	1920	TGCCACCCTCATTTT	27	TGCCACCCTCCTTTA	23	TGCCATCCTCGTTTA	16	TTCCACCCTCGTTTA	16	TGCCAACCTCATTTA	16	TGCCACCCTCGTTTT	15	TGCCCCCCTCATTTA	15	0.0	1	unique_annotation	0.9762	10	5	5
GTAAATTCACATTCTGGATAGCGATTG	4	*	0	4	*	0	4	*	0	4	*	0	4	*	0	4	*	0	4	*	0	4	*	0	4	*	0	4	*	0	4	*	0	4	*	0	4	*	0	4	*	0	4	*	0	4	*	0	4	*	0	4	*	0	4	*	0	4	*	0	4	*	0	4	*	0	4	*	0	4	*	0	4	*	0	4	*	0	4	*	0	4	*	0	0	CP000920.1	1216626	4	*	0	4	*	0	4	*	0	4	*	0	4	*	0	4	*	0	4	*	0	0.0	0.505346	0.97855	0.0	2.93733e-11	23848	227	878	1.65149	0.000545119	0.576442	0.663283	0.574346	0.653467	CAACCATAGAATAGG	10971	CAACCATAGAAGAGG	10856	CAACCATAGAAAAGG	1151	CAACCATAGAATAAG	180	CAACCATAGAATAGA	26	CAACCATAGAATAGC	20	CAACCCTAGAATAGG	15	CAACCATAGAATAAC	13	CAAACATAGAAGAGG	12	CAACCATAGAACTTG	12	0.0	1	unique_annotation	0.9752	9	8	4
GTAACAAAAGCCTTTCAGGATCTAATG	4	*	0	4	*	0	4	*	0	4	*	0	4	*	0	4	*	0	4	*	0	4	*	0	4	*	0	4	*	0	4	*	0	4	*	0	4	*	0	4	*	0	4	*	0	4	*	0	4	*	0	4	*	0	4	*	0	4	*	0	4	*	0	4	*	0	4	*	0	4	*	0	4	*	0	4	*	0	4	*	0	4	*	0	0	CP000920.1	665017	4	*	0	4	*	0	4	*	0	4	*	0	4	*	0	4	*	0	4	*	0	0.0	0.49525	0.98492	0.0	7.760800000000001e-24	24387	221	869	1.73835	0.00090212	0.928158	1.0595	0.925616	1.0608	TATTCGGCGGTGGCT	11624	TATTGGGCAGTGGCT	8698	TATTCGGCAGTGGCT	3488	TATTCGGCGCTTCAT	25	TATTCGGCGGGGGCT	19	TATTCGGCGGCGGCT	18	TATTCGGCGGAGGCT	16	TATTGGGCAGTGGCC	12	TATTTGGCGGTGGCT	11	TATTTGGCAGTGGCT	11	0.0	1	unique_annotation	0.9809	10	4	7
GTAACAACCGTTTGGCTCGTTTGCTTG	4	*	0	4	*	0	4	*	0	4	*	0	4	*	0	4	*	0	4	*	0	4	*	0	4	*	0	4	*	0	4	*	0	4	*	0	4	*	0	4	*	0	4	*	0	4	*	0	4	*	0	4	*	0	4	*	0	4	*	0	4	*	0	4	*	0	4	*	0	4	*	0	4	*	0	4	*	0	4	*	0	4	*	0	16	CP000920.1	1820230	4	*	0	4	*	0	4	*	0	4	*	0	4	*	0	4	*	0	4	*	0	0.0	0.501041	0.970423	0.0	2.94292e-24	29666	516	892	1.85264	0.00991034	0.609115	0.74808	0.606115	0.735879	AGTTAAATGCCCCAG	14175	AGTTAAATGCACCAG	13285	AGTTAAATGCCCCCG	209	AGTTAAATGCACCCG	91	AGTTAAATTCCCCAG	61	TGTTAAATGCACCAG	56	GGTTAAATGCACCAG	55	AGGTAAATGCACCAG	54	GGTTAAATGCCCCAG	52	CGTTAAATGCACCAG	45	0.0	1	unique_annotation	0.9466	6	6	8
GTAACATATACCTACGGTAAGGCGACG	4	*	0	4	*	0	4	*	0	4	*	0	4	*	0	4	*	0	4	*	0	4	*	0	4	*	0	4	*	0	4	*	0	4	*	0	4	*	0	4	*	0	4	*	0	4	*	0	4	*	0	4	*	0	4	*	0	4	*	0	4	*	0	4	*	0	4	*	0	4	*	0	4	*	0	4	*	0	4	*	0	4	*	0	16	CP000920.1	104716	4	*	0	4	*	0	4	*	0	4	*	0	4	*	0	4	*	0	4	*	0	3.6238099999999996e-27	0.433801	0.918389	3.9253000000000003e-29	2.35272e-15	200	15	6	1.87202	0.0	1.365	1.76281	1.365	1.7509	TTGATGTGGCTTGAA	94	TTGACGTAGTTTGAA	78	TTGATGTGGCTTTAA	10	TTGATGTGGCTTGTA	4	TTGATGTGGCTTTGA	3	TTGATGTGGCTTGGA	2	TTGATGCGGCTTTTA	1	TTGACGTAGCTTGAA	1	TTGATGGGGCTTGTA	1	TTGACGTAGATTGAA	1	5.25988417569e-25	1	unique_annotation	0.975	4	6	10
GTAACCTGACTGGCCCCGCACATCCAT	4	*	0	4	*	0	4	*	0	4	*	0	4	*	0	4	*	0	4	*	0	4	*	0	4	*	0	4	*	0	4	*	0	4	*	0	4	*	0	4	*	0	4	*	0	4	*	0	4	*	0	4	*	0	4	*	0	4	*	0	4	*	0	4	*	0	4	*	0	4	*	0	4	*	0	4	*	0	4	*	0	4	*	0	0	CP000920.1	1591670	4	*	0	4	*	0	4	*	0	4	*	0	4	*	0	4	*	0	4	*	0	0.0	0.45632	0.977226	0.0	7.4943e-30	29249	362	880	1.59152	0.000649595	0.550617	0.681762	0.54566	0.668492	GGAAACAACACCGTA	15124	GGACACAACACCGTA	12687	GGACACAACACCGCA	82	GGAAACAACACCGCA	72	GGAAACAACACCGTC	41	GGAAACACCACCGTA	36	GGACACACCACCGTA	27	GGACACAACACCGTC	26	GGCAACAACACCGTA	24	GGAAACAAAACCGTA	24	0.0	1	unique_annotation	0.9622	6	6	6
GTAACGACTTATGTTGAGTCTGCTGCT	4	*	0	4	*	0	4	*	0	4	*	0	4	*	0	4	*	0	4	*	0	4	*	0	4	*	0	4	*	0	4	*	0	4	*	0	4	*	0	4	*	0	4	*	0	4	*	0	4	*	0	4	*	0	4	*	0	4	*	0	4	*	0	4	*	0	4	*	0	4	*	0	4	*	0	4	*	0	4	*	0	4	*	0	0	CP000920.1	293366	4	*	0	4	*	0	4	*	0	4	*	0	4	*	0	4	*	0	4	*	0	0.0	0.495219	0.975845	0.0	1.30119e-24	31799	381	890	1.67836	0.000188685	0.474386	0.684122	0.468914	0.668894	GGTATCGGTGCAGGT	19043	GGTATCGGTGCTGGT	10592	GGTATCGGTGCAGGG	327	GGTATCGGTGCTGGG	187	GGTATCGGTGCAGGC	140	GGTATCGGTGCAGGA	68	GGGATCGGTGCTGGT	51	GGTATCGGTGCTGGC	50	GGGATCGGTGCAGGT	43	GGTATCGGTGCTGGA	38	0.0	1	unique_annotation	0.9604	10	10	1
GTAACGCTTTTTACGAAAAGCCTGTGC	4	*	0	4	*	0	4	*	0	4	*	0	4	*	0	4	*	0	4	*	0	4	*	0	4	*	0	4	*	0	4	*	0	4	*	0	4	*	0	4	*	0	4	*	0	4	*	0	4	*	0	4	*	0	4	*	0	4	*	0	4	*	0	4	*	0	4	*	0	4	*	0	4	*	0	4	*	0	4	*	0	4	*	0	0	CP000920.1	1475403	4	*	0	4	*	0	4	*	0	4	*	0	4	*	0	4	*	0	4	*	0	2.94946e-200	0.491736	0.949699	1.769e-209	5.85256e-11	1415	48	46	1.72202	0.0	0.528622	0.826754	0.510954	0.79414	TCCTGCCAGAAGGCA	812	TCCTGCCAGAAAGCA	441	TCCTGCCAAAAGGCA	90	TCCTGCCAGACAGAT	6	TCCTGCCAGTTAGGC	4	TCCTGCCTTAGGCAT	4	TCCTGCCAGAATTAG	4	TCCTGCCAGCAGGCA	3	TCCTGCCAGATTAGG	3	TCCTGCCAGAAATTA	2	1.13684022555e-197	1	unique_annotation	0.9675	9	10	8
GTAACGGAAGAAGCTTTGCAATTACTA	4	*	0	4	*	0	4	*	0	4	*	0	4	*	0	4	*	0	4	*	0	4	*	0	4	*	0	4	*	0	4	*	0	4	*	0	4	*	0	4	*	0	4	*	0	4	*	0	4	*	0	4	*	0	4	*	0	4	*	0	4	*	0	4	*	0	4	*	0	4	*	0	4	*	0	4	*	0	4	*	0	4	*	0	16	CP000920.1	658677	4	*	0	4	*	0	4	*	0	4	*	0	4	*	0	4	*	0	4	*	0	0.0	0.499283	0.988808	0.0	6.83697e-33	27438	243	882	1.77256	3.64458e-05	0.931045	1.06026	0.930024	1.06045	GAGCGTGTCGGTTTG	13174	GATCGTGTCGGTTTA	10000	GATCGTGTCGGTTTG	3455	GATCGTGTCGGTTTT	44	GATCGTGTCGGGTTA	41	GATCGTGTCGGCTTA	27	GAGCGTGTCAGTTTG	24	GAGCGTGTCGGCTTG	21	GAGCGTGTCGGTTTA	19	GAGCGTGTCGGTTTT	17	0.0	1	unique_annotation	0.9775	9	10	2
GTAACTGCTGAGAAGTTGAAAGTTGAC	4	*	0	4	*	0	4	*	0	4	*	0	4	*	0	4	*	0	4	*	0	4	*	0	4	*	0	4	*	0	4	*	0	4	*	0	4	*	0	4	*	0	4	*	0	4	*	0	4	*	0	4	*	0	4	*	0	4	*	0	4	*	0	4	*	0	4	*	0	4	*	0	4	*	0	4	*	0	4	*	0	4	*	0	4	*	0	4	*	0	4	*	0	4	*	0	4	*	0	4	*	0	4	*	0	4	*	0	1.70655e-316	0.506968	0.976305	3e-323	3.28119e-24	2051	52	43	2.35232	0.000975134	0.881034	1.10736	0.879571	1.10285	AATGCGCTTATTAAA	724	GATGCGCTTATTAAA	422	AATGCGCTTATTAGA	404	GATGCGCTTATTAGA	393	AATGCACTTATTAAA	48	GATGCGCTTATTATC	4	AATGCGCTTATTTTA	3	AATGCGCTTATTTAG	3	AATGCGCTTATTCGA	2	AATGCGCTTATTATT	2	7.7980717023e-314	0	unannotated	0.9776	7	8	9
GTAAGACTCTTCGAAAATCTCTTCAAA	4	*	0	4	*	0	4	*	0	4	*	0	4	*	0	4	*	0	4	*	0	4	*	0	4	*	0	4	*	0	4	*	0	4	*	0	4	*	0	4	*	0	4	*	0	4	*	0	4	*	0	4	*	0	4	*	0	4	*	0	4	*	0	4	*	0	4	*	0	4	*	0	4	*	0	4	*	0	4	*	0	4	*	0	0	CP000920.1	665367	4	*	0	4	*	0	4	*	0	4	*	0	4	*	0	4	*	0	4	*	0	0.0	0.499935	0.981496	0.0	7.93464e-50	27627	239	879	1.74093	0.000108589	0.793173	1.26483	0.786332	1.25583	CCACGTCAGTTCTAT	14602	TCACGTCAGTTCTAT	8417	CCACGTCAGTTTCAC	3811	CCACGTCGGTTCTAT	154	CCACGTCAGCTTCAC	24	CCACGTCAGCTCTAT	15	CCACGTCAGTTCTAC	14	CCACGTCAGTTCGAT	14	CCACGTCAGCGTCGC	14	CCACGTCAACGTCGC	13	0.0	1	unique_annotation	0.9801	6	8	8
GTAAGAGAAAACCTTGTAATCTTGGTC	4	*	0	4	*	0	4	*	0	4	*	0	4	*	0	4	*	0	4	*	0	4	*	0	4	*	0	4	*	0	4	*	0	4	*	0	4	*	0	4	*	0	4	*	0	4	*	0	4	*	0	4	*	0	4	*	0	4	*	0	4	*	0	4	*	0	4	*	0	4	*	0	4	*	0	4	*	0	4	*	0	4	*	0	0	CP000920.1	273145	4	*	0	4	*	0	4	*	0	4	*	0	4	*	0	4	*	0	4	*	0	0.0	0.479557	0.977465	0.0	4.06542e-61	25017	321	841	1.64096	0.000479674	0.564136	0.667719	0.562458	0.664221	TAACCAAGCCTCGTT	12122	TAACCAAGCTTCGTT	11429	TAAACAAGCCTCGTT	135	TAACCAAGCCTCGGT	102	TAAACAAGCTTCGTT	96	TAACCCAGCTTCGTT	78	TAACCAAGCCCCGTT	60	TAACCAAGCCTCGCT	53	TAACCAAACCTCGTT	45	TAACCCAGCCTCGTT	42	0.0	1	unique_annotation	0.9658	6	6	8
GTAAGCCGTCTGACTGAAGGGCTTAGA	4	*	0	4	*	0	4	*	0	4	*	0	4	*	0	4	*	0	4	*	0	4	*	0	4	*	0	4	*	0	4	*	0	4	*	0	4	*	0	4	*	0	4	*	0	4	*	0	4	*	0	4	*	0	4	*	0	4	*	0	4	*	0	4	*	0	4	*	0	4	*	0	4	*	0	4	*	0	4	*	0	4	*	0	0	CP000920.1	53163	4	*	0	4	*	0	4	*	0	4	*	0	4	*	0	4	*	0	4	*	0	0.0	0.447258	0.944186	0.0	4.22816e-73	3047	79	46	2.01184	0.000328192	0.935346	1.43589	0.922875	1.41222	ACTAAAGCCGATATC	1954	ACCAAAGTAGATATC	492	ACTAAAGTGGATATC	130	ACCAAAGTGGATATC	130	ACCAAAGCCGATATC	116	ACTAAAGCGGATATC	91	ACCAAAGTAGATATT	7	ACCAAAGTAGACGAT	7	ACCAAAGTGGATATT	5	ACTAAAGCCGATATA	5	0.0	1	unique_annotation	0.9639	10	9	3
GTAAGCTCGGTATCTGGCATGGCTCCC	4	*	0	4	*	0	4	*	0	4	*	0	4	*	0	4	*	0	4	*	0	4	*	0	4	*	0	4	*	0	4	*	0	4	*	0	4	*	0	4	*	0	4	*	0	4	*	0	4	*	0	4	*	0	4	*	0	4	*	0	4	*	0	4	*	0	4	*	0	4	*	0	4	*	0	4	*	0	4	*	0	4	*	0	16	CP000920.1	296666	4	*	0	4	*	0	4	*	0	4	*	0	4	*	0	4	*	0	4	*	0	0.0	0.486929	0.985046	0.0	9.477970000000001e-32	28011	339	885	1.72593	0.000606904	0.444361	0.726722	0.439792	0.722965	AACAAGTCCAACATA	16902	AGCAAGTCCAACATA	6648	AACAAGGCCAACATA	3525	CACAAGTCCAACATA	27	AACAAGTCCCACATA	25	ACCAAGTCCAACATA	22	AACAAGCCCAACATA	21	AGCACGTCCAACATA	21	AACACGTCCAACATA	20	AACAAGTCTAACATA	17	0.0	1	unique_annotation	0.972	6	6	9
GTAAGGATAGTATTATGGCAGGCGTAT	4	*	0	4	*	0	4	*	0	4	*	0	4	*	0	4	*	0	4	*	0	4	*	0	4	*	0	4	*	0	4	*	0	4	*	0	4	*	0	4	*	0	4	*	0	4	*	0	4	*	0	4	*	0	4	*	0	4	*	0	4	*	0	4	*	0	4	*	0	4	*	0	4	*	0	4	*	0	4	*	0	4	*	0	4	*	0	4	*	0	4	*	0	4	*	0	4	*	0	4	*	0	4	*	0	4	*	0	8.457540000000001e-100	0.429689	0.909548	5.700659999999999e-103	2.84188e-21	738	61	32	2.64043	0.0853659	0.761518	1.10431	0.746612	1.0878	CAAAATTGCAAGGAT	323	CCAAATTGCAAGGAT	241	CAAAAATGCAAGGAT	42	CCAAAATGCAAGGAT	24	CAAAATTGCAAAGAT	8	CCAAATTTCAAGGAT	7	CAAAATTTCAAGGAT	7	CCAAATTGCAAGGGT	6	CCCAATTGCAAGGAT	5	CAAAAATGCAAAGAT	5	2.43534424686e-97	0	unannotated	0.9051	10	5	5
GTAAGTATTCCCTCTTTTCCCTCGGCT	4	*	0	4	*	0	4	*	0	4	*	0	4	*	0	4	*	0	4	*	0	4	*	0	4	*	0	4	*	0	4	*	0	4	*	0	4	*	0	16	ICEberg|817|ICESpn6BST273|GenBank|HG799495|1..76642_Streptococcus_pneumoniae_integrative_and_conjugative_element_ICESpn6BST273,_isolate_PT1175.	2727	4	*	0	4	*	0	4	*	0	4	*	0	4	*	0	4	*	0	4	*	0	4	*	0	4	*	0	4	*	0	4	*	0	4	*	0	4	*	0	4	*	0	16	CP000920.1	1067216	4	*	0	4	*	0	4	*	0	4	*	0	4	*	0	4	*	0	4	*	0	0.0	0.466996	0.905795	0.0	4.63511e-28	7995	461	328	2.59152	0.00212633	0.665541	1.06505	0.654659	1.04724	CGATAGCCTTGTCCA	4366	CGATAGCCTTGCCCA	2318	CGATAGCCTTGTCCC	128	CGATAGCCTTGCCCC	115	CGATATCCTTGCCCA	81	CGATAGCCTTTTCCA	45	CGATAGCCCTGTCCA	40	CCATAGCCTTGCCCA	28	CGATAGCCTTTCCCA	27	CGCTAGCCTTGTCCA	21	0.0	2	multiple_annotations	0.8967	10	7	3
GTAATCGACCTACCTAAGACAGTAGGA	4	*	0	4	*	0	4	*	0	4	*	0	4	*	0	4	*	0	4	*	0	4	*	0	4	*	0	4	*	0	4	*	0	4	*	0	4	*	0	4	*	0	4	*	0	4	*	0	4	*	0	4	*	0	4	*	0	4	*	0	4	*	0	4	*	0	4	*	0	4	*	0	4	*	0	4	*	0	4	*	0	4	*	0	4	*	0	4	*	0	4	*	0	4	*	0	4	*	0	4	*	0	4	*	0	4	*	0	0.0	0.334644	0.976796	0.0	1.8361e-63	3589	70	68	1.59516	0.000278629	0.646977	0.919259	0.638618	0.904106	GCTGGATACGGACAG	2213	GCTGGGTACGGACAA	772	GCTGGGTACGGACAG	512	GCTGGGTACGCGATG	4	GCTGGATACTTGATG	3	GCTGGATACGGACAA	3	GCTGGGTACCGATGT	3	GCTGGATACGGAACT	3	GCTGGATACGGACTT	2	GCTGGATACGGACAC	2	0.0	0	unannotated	0.9799	10	10	6
GTAATGGATGGCAGGGTCTTCGAGGGA	4	*	0	4	*	0	4	*	0	4	*	0	4	*	0	4	*	0	4	*	0	4	*	0	4	*	0	4	*	0	4	*	0	4	*	0	4	*	0	4	*	0	4	*	0	4	*	0	4	*	0	4	*	0	4	*	0	4	*	0	4	*	0	4	*	0	4	*	0	4	*	0	4	*	0	4	*	0	4	*	0	4	*	0	16	CP000920.1	1212155	4	*	0	4	*	0	4	*	0	4	*	0	4	*	0	4	*	0	4	*	0	0.0	0.491532	0.978808	0.0	3.79078e-26	22560	225	871	1.68397	4.43262e-05	0.581028	0.745254	0.579787	0.747085	ACACGCTGCTTGGGC	10475	ATACGCTGCTTGGGC	9776	ACACGCTGCTTGGGT	1603	ATACGCTGCTTGAGC	40	ACACGCTGCTTGGGG	28	ATACGCTGCTTGGGG	23	ATACGCTGCTTTGGC	20	ACACGCTGCTTGTGC	19	ACACGCTGCTTTGGC	18	ATACGCTGCTTGGAC	13	0.0	1	unique_annotation	0.9758	8	6	5
GTAATTGAATGACTTACTTTATCTTCT	4	*	0	4	*	0	4	*	0	4	*	0	4	*	0	4	*	0	4	*	0	4	*	0	4	*	0	4	*	0	4	*	0	4	*	0	4	*	0	4	*	0	4	*	0	4	*	0	4	*	0	4	*	0	4	*	0	4	*	0	4	*	0	4	*	0	4	*	0	4	*	0	4	*	0	4	*	0	4	*	0	4	*	0	4	*	0	4	*	0	4	*	0	4	*	0	4	*	0	4	*	0	4	*	0	4	*	0	6.5102800000000014e-24	0.409651	0.95071	2.32905e-25	4.29856e-28	159	11	5	1.66369	0.0	0.622642	0.780352	0.616352	0.767853	ACCGTTTCGGTCACG	80	ACCGTTTCGGTCATG	60	CCCGTTTCGGTCATG	11	ACCGTTTCGTGCATG	1	ACCGTTTCGGTCATT	1	ACCGTTTCGGGTCTG	1	ACCGTTTCGATCATG	1	ACCGTTTCGGTCACA	1	CCCGATTCGGTCATG	1	ACCGTTTCAGTCACG	1	8.72574248152e-22	0	unannotated	0.9937	8	8	7
GTAATTGCTTTACCGTCATTTGAGGTA	4	*	0	4	*	0	4	*	0	4	*	0	4	*	0	4	*	0	4	*	0	4	*	0	4	*	0	4	*	0	4	*	0	4	*	0	4	*	0	4	*	0	4	*	0	4	*	0	4	*	0	4	*	0	4	*	0	4	*	0	4	*	0	4	*	0	4	*	0	4	*	0	4	*	0	4	*	0	4	*	0	4	*	0	16	CP000920.1	1874752	4	*	0	4	*	0	4	*	0	4	*	0	4	*	0	4	*	0	4	*	0	0.0	0.476321	0.970884	0.0	8.90571e-08	26939	666	864	3.7452	0.158543	1.05446	1.57763	1.04681	1.56106	GAGAGGCGGGGAATG	8987	TAGAGGCGGGTAATG	3761	TAGAGGCGGGGAATG	3566	GAGAGGCGGGTAATG	2713	GAGAGGCGGGGGATG	2092	TAGAGGCGGGGGATG	915	GAGAGGCGGGGAAAG	735	GAGAGGCGGGGGAAG	476	TAGAGGCGGGGAAAG	241	TAGAGGCGGGGGAAG	170	0.0	1	unique_annotation	0.8781	5	4	6
GTACAGAACTAAATCCTTTGGATAAAT	4	*	0	4	*	0	4	*	0	4	*	0	4	*	0	4	*	0	4	*	0	4	*	0	4	*	0	4	*	0	4	*	0	4	*	0	4	*	0	0	ICEberg|361|ICESpa15912-1|GenBank|CP002843|1960240..1989074_Streptococcus_parasanguinis_ATCC_15912,_complete_genome.	23488	4	*	0	4	*	0	4	*	0	4	*	0	4	*	0	4	*	0	4	*	0	4	*	0	4	*	0	4	*	0	4	*	0	4	*	0	4	*	0	4	*	0	4	*	0	4	*	0	4	*	0	4	*	0	4	*	0	4	*	0	4	*	0	4	*	0	4.6784699999999995e-91	0.548592	0.982934	9.13927e-95	6.83321e-22	576	14	25	2.12831	0.0	0.907986	1.0481	0.907986	1.04809	TATTTGTCTAACTGT	164	TATTTGTCTAACTTT	160	TAATTGTCTAACTGT	149	TAATTGTCTAACTTT	92	TATTTGTCTTAGGCA	2	TATTTGTCTAACTGG	1	TAGTTGTCTAACTTT	1	TATTAGTCTAACTTT	1	TAATTATCTAACTTT	1	TAATTGTCTAACTTA	1	1.29021212944e-88	1	unique_annotation	0.9931	10	7	4
GTACATCGGCGTCAACAAGTGCAAGTA	4	*	0	4	*	0	4	*	0	4	*	0	4	*	0	4	*	0	4	*	0	4	*	0	4	*	0	4	*	0	4	*	0	4	*	0	4	*	0	4	*	0	4	*	0	4	*	0	4	*	0	4	*	0	4	*	0	4	*	0	4	*	0	4	*	0	4	*	0	4	*	0	4	*	0	4	*	0	4	*	0	4	*	0	4	*	0	4	*	0	4	*	0	4	*	0	4	*	0	4	*	0	4	*	0	4	*	0	8.24918e-12	0.299448	0.933513	9.71691e-16	8.39864e-14	97	10	3	1.63924	0.0	1.40206	2.28393	1.40206	2.27212	CGTCCGCTTCAACAA	66	CGTCCGCAAGCACGT	15	CGTCCGCATCAACAA	7	CGTCCGCAAGTACGT	2	CGTCAGCATCTGAAT	2	CGTCCGCTTCACCAA	1	CGTCCAGATCGGAAG	1	CGTCTGCTTCAACAA	1	CGTCCGCAAGAACGT	1	CGTCCGCCTCAACAA	1	6.41661217334e-10	0	unannotated	1.0	10	5	9
GTACATTGATGAACCTCACACAACGTT	4	*	0	4	*	0	4	*	0	4	*	0	4	*	0	4	*	0	4	*	0	4	*	0	4	*	0	4	*	0	4	*	0	4	*	0	4	*	0	4	*	0	4	*	0	4	*	0	4	*	0	4	*	0	4	*	0	4	*	0	4	*	0	4	*	0	4	*	0	4	*	0	4	*	0	4	*	0	4	*	0	4	*	0	4	*	0	4	*	0	4	*	0	4	*	0	4	*	0	4	*	0	4	*	0	4	*	0	2.40541e-312	0.565174	0.985105	1.99368e-314	9.8352e-47	1955	37	40	1.73478	0.00153453	0.632225	0.76117	0.627621	0.753167	CATACCTGTTATAAA	868	CATACCTGTTATTAA	816	CATACCTGTTATGAA	148	CATACCTGTTGTGAA	84	CATACCTGTTATCAA	3	CATACCTGTTATTAC	2	CATACCTGATATTAA	2	CATACCTGCTATTAA	2	CATACCTGTTATCGA	2	AATACTTGTTATTAA	1	1.09420309429e-309	0	unannotated	0.9862	7	8	7
GTACCAAGCGGAAGGCAGGAATTGCCC	4	*	0	4	*	0	4	*	0	4	*	0	4	*	0	4	*	0	4	*	0	4	*	0	4	*	0	4	*	0	4	*	0	4	*	0	4	*	0	4	*	0	4	*	0	4	*	0	4	*	0	4	*	0	4	*	0	4	*	0	4	*	0	4	*	0	4	*	0	4	*	0	4	*	0	4	*	0	4	*	0	4	*	0	16	CP000920.1	544347	4	*	0	4	*	0	4	*	0	4	*	0	4	*	0	4	*	0	4	*	0	0.0	0.502943	0.977835	0.0	1.98405e-27	27787	353	883	1.59322	7.19761e-05	0.569619	0.688777	0.564904	0.673869	AGTCAAGGTAGTCTT	13872	AGTCAAGGTAATCTT	12541	AGTCAAGGGAGTCTT	72	AGTCAAGGGAATCTT	67	AGTCAAGGCAGTCTT	58	AGTCAAGGAAGTCTT	56	AGTCAAGGTAATCTA	36	AGTCAAGGCAATCTT	33	AGTCAAGGAAATCTT	30	AGCCAAGGTAATCTT	22	0.0	1	unique_annotation	0.964	10	6	2
GTACCAATCCCATGTCAATTCTCACTT	4	*	0	4	*	0	4	*	0	4	*	0	4	*	0	4	*	0	4	*	0	4	*	0	4	*	0	4	*	0	4	*	0	4	*	0	4	*	0	4	*	0	4	*	0	4	*	0	4	*	0	4	*	0	4	*	0	4	*	0	4	*	0	4	*	0	4	*	0	4	*	0	4	*	0	4	*	0	4	*	0	4	*	0	0	CP000920.1	611711	4	*	0	4	*	0	4	*	0	4	*	0	4	*	0	4	*	0	4	*	0	0.0	0.490455	0.979492	0.0	2.24567e-22	26999	213	885	1.61684	0.000481499	0.547539	0.722241	0.543353	0.711407	GACGCTTGCCTCTCA	13273	GACGCTTGCCCCTCA	11176	GACGCTTCCCTCTCA	1847	GACGCTTGCCTCTCC	25	GACGCTTGCCCCTCC	19	GACGCTTTCCCCTCA	17	GACGCTTGCTCCTCA	16	GACGCTTGCACTTGA	15	GACGCTTGTCCCTCA	14	GACGCTTGCCTCTTA	14	0.0	1	unique_annotation	0.9784	9	5	7
GTACCACCGTTGATTCTGTATTTTGCG	4	*	0	4	*	0	4	*	0	4	*	0	4	*	0	4	*	0	4	*	0	4	*	0	4	*	0	4	*	0	4	*	0	4	*	0	4	*	0	4	*	0	4	*	0	4	*	0	4	*	0	4	*	0	4	*	0	4	*	0	4	*	0	4	*	0	4	*	0	4	*	0	4	*	0	4	*	0	4	*	0	4	*	0	0	CP000920.1	1587506	4	*	0	4	*	0	4	*	0	4	*	0	4	*	0	4	*	0	4	*	0	0.0	0.481914	0.979258	0.0	1.97435e-34	27616	245	889	1.75677	0.000579374	0.951007	1.05831	0.947277	1.04503	CACGTCTATTGTTCA	12703	CACGTTCATTGTTCA	9997	CACGTTTATTGTTCA	4283	CACGTCTATTGTTTA	24	CACGTTCATTGTTCG	17	CACGTTCCTTGTTCA	15	CACGTTCATTGTTCT	12	CACGTCTCTTGTTCA	11	CACGTTCATTGTTAC	10	CACGTTCATACTTGA	10	0.0	1	unique_annotation	0.9807	9	7	7
GTACCAGGTTCCCCGATAGATTGGGCA	4	*	0	4	*	0	4	*	0	4	*	0	4	*	0	4	*	0	4	*	0	4	*	0	4	*	0	4	*	0	4	*	0	4	*	0	4	*	0	4	*	0	4	*	0	4	*	0	4	*	0	4	*	0	4	*	0	4	*	0	4	*	0	4	*	0	4	*	0	4	*	0	4	*	0	4	*	0	4	*	0	4	*	0	0	CP000920.1	1818255	4	*	0	4	*	0	4	*	0	4	*	0	4	*	0	4	*	0	4	*	0	0.0	0.507323	0.980705	0.0	7.772139999999999e-42	34582	472	891	1.65005	2.89168e-05	0.562373	0.708987	0.55766	0.696382	GCAATTGTACCAACT	18011	GCAATGGTACCAACT	14728	GCAATGGGACCAACT	87	GCAATGGTACCAACA	46	GCAATGGAACCAACT	43	GCAATTGTACAAACT	43	GCAATGGCACCAACT	42	GCGATTGTACCAACT	37	GCAATGGTACCCACT	31	GCAATGGTACAAACT	31	0.0	1	unique_annotation	0.9571	10	5	5
GTACCAGTGCATCAGAGTCAGCAAGTA	4	*	0	4	*	0	4	*	0	4	*	0	4	*	0	4	*	0	4	*	0	4	*	0	4	*	0	4	*	0	4	*	0	4	*	0	4	*	0	4	*	0	4	*	0	4	*	0	4	*	0	4	*	0	4	*	0	4	*	0	4	*	0	4	*	0	4	*	0	4	*	0	4	*	0	4	*	0	4	*	0	4	*	0	4	*	0	4	*	0	4	*	0	4	*	0	4	*	0	4	*	0	4	*	0	4	*	0	2.9934200000000002e-19	0.286081	0.925	1.56766e-22	1.54304e-07	138	9	6	1.93133	0.0	1.36957	2.09299	1.36957	2.08632	CAAGCGCCTCAGCCT	87	CCAGTGCGTCAGCTT	16	CCAGTGCGTCAGCCT	8	CCAGTGCTTCAGCTT	8	CTAGCGCCTCAACCT	7	CCAGTGCGTCATCCT	6	CCTCAGCGTCTGAAT	3	CCAGTGCATCAGCCT	2	CAAGCGCATCAGCCT	1	NNNNNNNNNNNNNNN	0	3.4499174851300003e-17	0	unannotated	1.0	10	4	8
GTACGAATGACCAGCAGGGATGACATA	4	*	0	4	*	0	4	*	0	4	*	0	4	*	0	4	*	0	4	*	0	4	*	0	4	*	0	4	*	0	4	*	0	4	*	0	4	*	0	4	*	0	4	*	0	4	*	0	4	*	0	4	*	0	4	*	0	4	*	0	4	*	0	4	*	0	4	*	0	4	*	0	4	*	0	4	*	0	4	*	0	4	*	0	4	*	0	4	*	0	4	*	0	4	*	0	4	*	0	4	*	0	4	*	0	4	*	0	0.0	0.473247	0.975095	0.0	1.84354e-54	2208	50	48	1.72064	0.000452899	0.854167	1.1644	0.848732	1.15734	GCCTGTCAAATCATC	1000	GCCTGTCAAATCTTC	864	TCCTGTCAGATCGTC	283	GCCTGTCAAATTATC	3	TCCTGTCAGATAGTC	3	GCCTGTCAAATTTAG	2	GCCTGTCAAATCTTT	2	GTCTGTCAAATCATC	2	GCCTGTCAAATCTTA	2	TCCTGTCACAGTGGT	2	0.0	0	unannotated	0.9796	9	9	6
GTACGTTGTGTTTTCGCTGATGAAGTA	4	*	0	4	*	0	4	*	0	4	*	0	4	*	0	4	*	0	4	*	0	4	*	0	4	*	0	4	*	0	4	*	0	4	*	0	4	*	0	4	*	0	4	*	0	4	*	0	4	*	0	4	*	0	4	*	0	4	*	0	4	*	0	4	*	0	4	*	0	4	*	0	4	*	0	4	*	0	4	*	0	4	*	0	4	*	0	4	*	0	4	*	0	4	*	0	4	*	0	4	*	0	4	*	0	4	*	0	4.12136e-313	0.51423	0.980313	3.4333e-320	5.8453100000000006e-24	2000	26	46	1.618	0.0	0.581	0.65527	0.581	0.654137	ATCAGCAAGTTCAAT	859	ATCAGCAAGTTCTAT	807	ATCAGCAAGTTCGAT	305	ATCAGCAAGCTCTAT	3	ATCATCAAGTTCTAT	3	ATCAGCACGTTCAAT	2	ATCAGCAAGATCTAT	2	ATCAGCAAGATAACG	1	ATCAGCAAGGTCAAT	1	ATCAGAAAGTTCGAT	1	1.87643301778e-310	0	unannotated	0.992	5	8	9
GTACTAGCGCCTCAGCCTCAGCATCAA	4	*	0	4	*	0	4	*	0	4	*	0	4	*	0	4	*	0	4	*	0	4	*	0	4	*	0	4	*	0	4	*	0	4	*	0	4	*	0	4	*	0	4	*	0	4	*	0	4	*	0	4	*	0	4	*	0	4	*	0	4	*	0	4	*	0	4	*	0	4	*	0	4	*	0	4	*	0	4	*	0	4	*	0	4	*	0	4	*	0	4	*	0	4	*	0	4	*	0	4	*	0	4	*	0	4	*	0	2.28087e-72	0.631313	0.977043	4.9773e-74	6.33356e-62	460	21	7	2.04489	0.0	1.58478	2.13341	1.57609	2.11415	CCAGTGCATCAGCCT	218	CCAGTGCGTCAGCTT	104	CAAGTGCCTCGGCTT	104	CAAGTGCAAGTACGT	5	CAAGTGCTTCAGTCT	4	CGAGTGCGTCAGCCT	4	CAAGTGCATCAGCCT	3	CCAGTGCTTCAGTCT	3	CCAGTGCATCAGCCC	2	CAAGTGCCTCCGCTT	2	5.6213788080500005e-70	0	unannotated	0.9761	10	4	9
GTACTTCCGTCACCTACCCAACTGAAA	4	*	0	4	*	0	4	*	0	4	*	0	4	*	0	4	*	0	4	*	0	4	*	0	4	*	0	4	*	0	4	*	0	4	*	0	4	*	0	4	*	0	4	*	0	4	*	0	4	*	0	4	*	0	4	*	0	4	*	0	4	*	0	4	*	0	4	*	0	4	*	0	4	*	0	4	*	0	4	*	0	4	*	0	4	*	0	4	*	0	4	*	0	4	*	0	4	*	0	4	*	0	4	*	0	4	*	0	1.04566e-143	0.597881	0.965851	2.26869e-146	1.63087e-44	943	27	19	1.7201	0.0	0.493107	0.778412	0.493107	0.77644	GACTGTAGATGTTTA	497	GACTGTAGATGTCTA	215	GACTGTAGATGTTTT	205	GCCTGTAGATGTTTA	2	GACTGTAGGTGTTTA	2	GACTGTAGATATTTA	1	GACCGTAGATGTTTA	1	GACTGTAGATCTTTA	1	GAATGTAGATGTTTA	1	GACTGTACATGTTTA	1	3.54231047458e-141	0	unannotated	0.982	8	6	7
GTACTTGCTGAAGCCGAGGCACTGGTT	4	*	0	4	*	0	4	*	0	4	*	0	4	*	0	4	*	0	4	*	0	4	*	0	4	*	0	4	*	0	4	*	0	4	*	0	4	*	0	4	*	0	4	*	0	4	*	0	4	*	0	4	*	0	4	*	0	4	*	0	4	*	0	4	*	0	4	*	0	4	*	0	4	*	0	4	*	0	4	*	0	4	*	0	4	*	0	4	*	0	4	*	0	4	*	0	4	*	0	4	*	0	4	*	0	4	*	0	2.8641299999999998e-43	0.675131	0.980509	2.9822299999999997e-173	7.566540000000001e-18	1090	21	4	2.74647	0.0	1.44954	1.98469	1.44862	1.98234	GATGCTGAGGCTGAC	311	GATGCTGAGGCTGAG	215	GACGCTGAAGCTGAC	177	GATGCTGAGGCTGAA	109	GACGCTGAAGCTGAA	98	GACGCTGAAGCTGAG	96	GATGCAGATTCAGAC	69	GACGCTGAAGCTGAT	2	GACGCTGAGGCTGAA	1	GAGGCTGAAGCTGAG	1	5.34778056215e-41	0	unannotated	0.9899	10	10	2
GTACTTGCTGAAGCTGACGCACTGGTT	4	*	0	4	*	0	4	*	0	4	*	0	4	*	0	4	*	0	4	*	0	4	*	0	4	*	0	4	*	0	4	*	0	4	*	0	4	*	0	4	*	0	4	*	0	4	*	0	4	*	0	4	*	0	4	*	0	4	*	0	4	*	0	4	*	0	4	*	0	4	*	0	4	*	0	4	*	0	4	*	0	4	*	0	4	*	0	4	*	0	4	*	0	4	*	0	4	*	0	4	*	0	4	*	0	4	*	0	1.2389800000000001e-129	0.244399	0.974093	3.05427e-159	5.56972e-139	1056	39	4	1.84673	0.0	1.35417	2.1273	1.35133	2.12185	GATGCAGATTCAGAA	663	GATGCTGAGGCTGAG	183	GACGCTGACTCAGAA	101	GATGCCGATTCAGAG	62	GATGCAGATTCAGAC	3	GATGCAGCTTCAGAA	3	GATGCAGACTCAGAA	2	GATGCAGATTCTGAA	2	GATGCAGATTCAGCA	2	GATGCAGATTCAGAG	2	4.01591074066e-127	0	unannotated	0.9688	10	8	4
GTACTTGCTGACTCTGATGCACTGGTA	4	*	0	4	*	0	4	*	0	4	*	0	4	*	0	4	*	0	4	*	0	4	*	0	4	*	0	4	*	0	4	*	0	4	*	0	4	*	0	4	*	0	4	*	0	4	*	0	4	*	0	4	*	0	4	*	0	4	*	0	4	*	0	4	*	0	4	*	0	4	*	0	4	*	0	4	*	0	4	*	0	4	*	0	4	*	0	4	*	0	4	*	0	4	*	0	4	*	0	4	*	0	4	*	0	4	*	0	1.02881e-15	0.606845	0.949163	4.17961e-17	2.88982e-07	103	9	5	2.15216	0.0	0.796117	1.24024	0.796117	1.24024	CTTGCTGAGGCTGAT	54	CTTGCTGAGGCTGAC	18	CTTGCTGAAGCTGAG	11	CTTGCTGAAGCCGAC	7	CTTGCTGACTCTGAT	6	CTTGCTGAGGCTGAG	4	CTTGCTGAGGCTTAC	1	CTTGCAGAGGCTGAT	1	CTTGCTGAAGCTGAA	1	NNNNNNNNNNNNNNN	0	1.01552859139e-13	0	unannotated	1.0	9	9	3
GTAGAAATCGGTGGCTGGAACCCCATG	4	*	0	4	*	0	4	*	0	4	*	0	4	*	0	4	*	0	4	*	0	4	*	0	4	*	0	4	*	0	4	*	0	4	*	0	4	*	0	4	*	0	4	*	0	4	*	0	4	*	0	4	*	0	4	*	0	4	*	0	4	*	0	4	*	0	4	*	0	4	*	0	4	*	0	4	*	0	4	*	0	4	*	0	16	CP000920.1	1734609	4	*	0	4	*	0	4	*	0	4	*	0	4	*	0	4	*	0	4	*	0	0.0	0.464581	0.978857	0.0	1.78999e-21	29920	522	880	1.74608	0.000902406	0.570922	0.718011	0.567213	0.707085	GTGGTTAGCAGCCAA	14982	GTAGTTAGCAGCCAA	12984	GGGGTTAGCAGCCAA	221	GCGGTTAGCAGCCAA	108	GGAGTTAGCAGCCAA	97	GTGGTTAGCAGCCAC	67	GTGGTTAGCAGCCCA	52	GTAGTTAGCAGCCAC	52	GAGGTTAGCAGCCAA	48	GCAGTTAGCAGCCAA	45	0.0	1	unique_annotation	0.9578	10	4	5
GTAGAATCGACCTTTAAACAACGAGCC	4	*	0	4	*	0	4	*	0	4	*	0	4	*	0	4	*	0	4	*	0	4	*	0	4	*	0	4	*	0	4	*	0	4	*	0	4	*	0	4	*	0	4	*	0	4	*	0	4	*	0	4	*	0	4	*	0	4	*	0	4	*	0	4	*	0	4	*	0	4	*	0	4	*	0	4	*	0	4	*	0	4	*	0	4	*	0	4	*	0	4	*	0	4	*	0	4	*	0	4	*	0	4	*	0	4	*	0	0.0	0.671949	0.934343	0.0	1.6300199999999999e-137	8782	102	58	1.70004	0.000227739	0.499658	0.782876	0.496356	0.775454	AACTCGCTCGAAGCT	4771	AACTCACTCGAAGCT	2464	AACTCGCTCGACGCT	1318	AACTCGCTCGACGCC	15	AACTCGCTCGGATCA	13	AACTAACTCGACGCT	12	AACTCGCTCGACCGA	8	AACTCGCTCCGATGT	7	AACTCGCTCGCGATG	6	AACTCGCTCGCAGCT	6	0.0	0	unannotated	0.9816	10	9	7
GTAGACAGGCCGTTTTCTCCGTAGACT	4	*	0	4	*	0	4	*	0	4	*	0	4	*	0	4	*	0	4	*	0	4	*	0	4	*	0	4	*	0	4	*	0	4	*	0	4	*	0	4	*	0	4	*	0	4	*	0	4	*	0	4	*	0	4	*	0	4	*	0	4	*	0	4	*	0	4	*	0	4	*	0	4	*	0	4	*	0	4	*	0	4	*	0	4	*	0	4	*	0	4	*	0	4	*	0	4	*	0	4	*	0	4	*	0	4	*	0	0.0	0.394756	0.969192	0.0	5.9849099999999994e-52	3676	49	57	1.65894	0.00108814	0.792709	0.981831	0.790261	0.975878	ACTGCTATACCACCC	1898	ACTTCTATACCACCT	1001	ACTGCTATACCACCT	712	ACTGCTATACAACCC	5	ACTGCTAACTTGATG	4	ACTGCTATAACTTGA	4	ACTGCTATACTACCC	3	ACTGCTATACCACTT	2	ACTGCTATACCACCA	2	ACTGCTATACCACAG	2	0.0	0	unannotated	0.9883	9	7	8
GTAGACCCGAAACCAGGTGATCTACCC	4	*	0	4	*	0	4	*	0	4	*	0	4	*	0	4	*	0	4	*	0	4	*	0	4	*	0	4	*	0	4	*	0	4	*	0	4	*	0	4	*	0	4	*	0	4	*	0	0	AL591824.1	239976	4	*	0	0	gene:plasmid:141404	697	4	*	0	4	*	0	4	*	0	4	*	0	0	AE016877.1/288011-290932	712	4	*	0	4	*	0	4	*	0	4	*	0	4	*	0	4	*	0	4	*	0	4	*	0	4	*	0	4	*	0	4	*	0	4	*	0	1.78485e-11	0.517538	0.96	5.70889e-13	1.88222e-12	73	6	5	1.9956	0.0	1.57534	2.12976	1.57534	2.12215	ATGACCAGGTTGAAG	27	TTGGTCAGGTTGAAG	24	ATGTCCAGGGTGAAG	13	ATGACCAGGCTGAAG	7	TCGGTCAGGTACAGT	1	ATGGTCAGGTTGAAG	1	NNNNNNNNNNNNNNN	0	NNNNNNNNNNNNNNN	0	NNNNNNNNNNNNNNN	0	NNNNNNNNNNNNNNN	0	1.35430990277e-09	3	multiple_annotations	1.0	4	6	6	AE016877.1/288011-290932 Bacillus cereus ATCC 14579, complete genome.|Bacillus cereus ATCC 14579|Gene; rRNA;|RF02541|LSU_rRNA_bacteria|Bacterial large subunit ribosomal RNA	gene:plasmid:141404 Length: 2921 # Range: Scmbb::Annotations::FuzzyRange=HASH(0x7f909aa177f8) # LocusTag: pBM400_r02 # Cross-refs: genbank:GeneID:4267639
GTAGACGGTCAAAAGATCCACTCTTCT	4	*	0	4	*	0	4	*	0	4	*	0	4	*	0	4	*	0	4	*	0	4	*	0	4	*	0	4	*	0	4	*	0	4	*	0	4	*	0	4	*	0	4	*	0	4	*	0	4	*	0	4	*	0	4	*	0	4	*	0	4	*	0	4	*	0	4	*	0	4	*	0	4	*	0	4	*	0	4	*	0	4	*	0	16	CP000920.1	1587552	4	*	0	4	*	0	4	*	0	4	*	0	4	*	0	4	*	0	4	*	0	0.0	0.502137	0.982504	0.0	8.99287e-32	27928	223	886	1.78291	0.00100258	0.956603	1.04825	0.94937	1.0399	ACGATGAACAATAGA	12612	ACGATGAACAATGAA	10225	ACGATGAACAATAAA	4382	ACGATGAACAATGAC	32	ACGATGAACAATGAT	27	ACGATGAACAATAGC	19	ACGATGAACAATGGA	15	ACGATGAACACTGAA	15	ACGATGAACAATGCA	13	ACGATGAACACTAGA	13	0.0	1	unique_annotation	0.9794	8	5	7
GTAGACTACTGCTATACCACCCTCGGT	4	*	0	4	*	0	4	*	0	4	*	0	4	*	0	4	*	0	4	*	0	4	*	0	4	*	0	4	*	0	4	*	0	4	*	0	4	*	0	4	*	0	4	*	0	4	*	0	4	*	0	4	*	0	4	*	0	4	*	0	4	*	0	4	*	0	4	*	0	4	*	0	4	*	0	4	*	0	4	*	0	4	*	0	4	*	0	4	*	0	4	*	0	4	*	0	4	*	0	4	*	0	4	*	0	4	*	0	0.0	0.414121	0.964326	0.0	2.6750599999999998e-58	3123	67	51	1.64806	0.000320205	0.5309	0.752391	0.530259	0.750516	TCTAGAATGCTCTCC	1651	TCTAGAACGCTCTCC	1144	TCTAGAATGATCTCC	223	TCTAGAAAGCTCTCC	5	TCTAGAACGCTTAGG	4	TCTAGAATGCTCTCA	4	TCTAGAAACTTGATG	4	TCTAGAACGCTCTTT	3	TCTAGAACGCGATGT	3	TCTAGAATACTTGAT	3	0.0	0	unannotated	0.9747	9	8	9
GTAGACTTTGTCGTGGTGCGTGAATTG	4	*	0	4	*	0	4	*	0	4	*	0	4	*	0	4	*	0	4	*	0	4	*	0	4	*	0	4	*	0	4	*	0	4	*	0	4	*	0	4	*	0	4	*	0	4	*	0	4	*	0	4	*	0	4	*	0	4	*	0	4	*	0	4	*	0	4	*	0	4	*	0	4	*	0	4	*	0	4	*	0	4	*	0	16	CP000920.1	1213080	4	*	0	4	*	0	4	*	0	4	*	0	4	*	0	4	*	0	4	*	0	0.0	0.4955	0.979165	0.0	5.87944e-14	23058	330	871	1.80085	0.00381646	0.598187	0.762791	0.594631	0.748392	ACAGGCGAGATTTAC	11982	ACAGGCGGGATTTAC	9085	ACAGGCGGGGTTTAC	668	ACAGGCGGGGTTTTC	130	ACAGGCGGGATTTTC	106	ACAGGCGGGCTTTAC	47	ACAGGCGAGGTTTAC	36	ACAGGCGGGAGTTAC	34	ACAGGCGGGATTTAT	33	ACAGGCGGGATTTAA	31	0.0	1	unique_annotation	0.9607	6	5	8
GTAGACTTTTACAGACTTACCAGTCAC	4	*	0	4	*	0	4	*	0	4	*	0	4	*	0	4	*	0	4	*	0	4	*	0	4	*	0	4	*	0	4	*	0	4	*	0	4	*	0	4	*	0	4	*	0	4	*	0	4	*	0	4	*	0	4	*	0	4	*	0	4	*	0	4	*	0	4	*	0	4	*	0	4	*	0	4	*	0	4	*	0	4	*	0	4	*	0	4	*	0	4	*	0	4	*	0	4	*	0	4	*	0	4	*	0	4	*	0	1.42792e-36	0.534832	0.945055	1.37268e-38	1.2622800000000002e-32	247	19	6	1.61173	0.0	0.611336	0.822784	0.59919	0.798065	GGGATCAGTCATCAA	130	GGGATCAGGCATCAA	98	GGGATCAGGCATCAT	2	GGGATCAGTCATCAC	2	GGGATCAGGCATCCA	1	GGGATCAGGCAATCA	1	GGGATCAACAGTGGT	1	GGGATCAGGCATATC	1	GGGATCAGGCATTAA	1	GGCGTCAGGCATCAA	1	2.44147825917e-34	0	unannotated	0.9636	9	9	7
GTAGATGAAACTGACGTGGTTTGAAGA	4	*	0	4	*	0	4	*	0	4	*	0	4	*	0	4	*	0	4	*	0	4	*	0	4	*	0	4	*	0	4	*	0	4	*	0	4	*	0	4	*	0	4	*	0	4	*	0	4	*	0	4	*	0	4	*	0	4	*	0	4	*	0	4	*	0	4	*	0	4	*	0	4	*	0	4	*	0	4	*	0	4	*	0	16	CP000920.1	291238	4	*	0	4	*	0	4	*	0	4	*	0	4	*	0	4	*	0	4	*	0	4.53574e-32	0.588157	0.944006	6.90678e-34	1.61374e-12	213	17	16	2.18334	0.00938967	1.31925	1.99389	1.05634	1.45354	GATTTTAGAAGAGTA	93	GATTTTCGAAGAGTA	78	GAGATTTTCGAGGAG	12	GATTTTCAAAGAGTA	6	GATTTTCGAAGAGTG	4	GATTTTCGAAGAGAA	3	GATTTTCGAAGAGTC	3	GATTTTTGAAGAGTA	2	GATTTTCGAGATCGG	2	GATTTACGAAGAATA	2	7.22875551717e-30	1	unique_annotation	0.9624	8	8	8
GTAGATGAGTCCTTCTTACCGGTTGTG	4	*	0	4	*	0	4	*	0	4	*	0	4	*	0	4	*	0	4	*	0	4	*	0	4	*	0	4	*	0	4	*	0	4	*	0	4	*	0	4	*	0	4	*	0	4	*	0	4	*	0	4	*	0	4	*	0	4	*	0	4	*	0	4	*	0	4	*	0	4	*	0	4	*	0	4	*	0	4	*	0	4	*	0	16	CP000920.1	1743462	4	*	0	4	*	0	4	*	0	4	*	0	4	*	0	4	*	0	4	*	0	0.0	0.482208	0.976328	0.0	4.8033e-10	26520	554	880	2.4536	0.00708899	0.782881	1.02818	0.779525	1.01774	GATGCAGAGGGTATT	11274	GATACAGAGGGTATT	9141	GATACAGAGGGGATT	2445	GATGCAGAGGGGATT	1587	GATGCAGAGGGAATT	218	GATGCAGAGGGCATT	175	GATACAGAGGGCATT	133	GATACAGAGGGAATT	131	GATAAAGAGGGGATT	112	GATACAGAGGGGGTT	28	0.0	1	unique_annotation	0.9519	5	9	4
GTAGATGATGCAGAGATACTTGTCGAA	4	*	0	4	*	0	4	*	0	4	*	0	4	*	0	4	*	0	4	*	0	4	*	0	4	*	0	4	*	0	4	*	0	4	*	0	4	*	0	4	*	0	4	*	0	4	*	0	4	*	0	4	*	0	4	*	0	4	*	0	4	*	0	4	*	0	4	*	0	4	*	0	4	*	0	4	*	0	4	*	0	4	*	0	4	*	0	4	*	0	4	*	0	4	*	0	4	*	0	4	*	0	4	*	0	4	*	0	5.2185300000000015e-24	0.463071	0.930409	1.3778800000000002e-26	5.3145600000000005e-28	169	15	5	1.62179	0.0	0.550296	0.785714	0.532544	0.750564	TCCGATGTACTTGCT	97	GCCGATGTACTTGCT	57	ACCGATGTACTTGCT	2	GCCGATGTAATTGCT	2	GCCCAATGACTTTTC	1	GCCGATGTACTCGCT	1	GCCGATGTACTTGCC	1	ACCGATGTACTTTCT	1	GCCGAGGTACTTTCT	1	ACCGATGTACTTTGT	1	7.01244720151e-22	0	unannotated	0.9704	6	9	8
GTAGCCATGGAATTTAAGCTGATGGGC	4	*	0	4	*	0	4	*	0	4	*	0	4	*	0	4	*	0	4	*	0	4	*	0	4	*	0	4	*	0	4	*	0	4	*	0	4	*	0	4	*	0	4	*	0	4	*	0	4	*	0	4	*	0	4	*	0	4	*	0	4	*	0	4	*	0	4	*	0	4	*	0	4	*	0	4	*	0	4	*	0	4	*	0	4	*	0	4	*	0	4	*	0	4	*	0	4	*	0	4	*	0	4	*	0	4	*	0	0.0	0.419738	0.983436	0.0	4.86352e-56	5490	78	100	1.76288	0.0	0.602186	0.855755	0.597996	0.848023	CTTGAGATGATTACT	2411	CTTGAAATGATTACT	2041	CTTGAGATGATTACC	900	CTTGAGATGATTAAT	6	CTTGAGATGATTTAG	6	CTTGAAATGATTAAC	5	CTTGAGATGATTCGA	4	CTTGAAATGATTACA	4	CTTGAGATGACGATG	4	CTTGAAATGAACTTG	4	0.0	0	unannotated	0.9809	10	9	6
GTAGCGAGACCATTGTTGCTAACACTT	4	*	0	4	*	0	4	*	0	4	*	0	4	*	0	4	*	0	4	*	0	4	*	0	4	*	0	4	*	0	4	*	0	4	*	0	4	*	0	4	*	0	4	*	0	4	*	0	4	*	0	4	*	0	4	*	0	4	*	0	4	*	0	4	*	0	4	*	0	4	*	0	4	*	0	4	*	0	4	*	0	4	*	0	16	CP000920.1	609778	4	*	0	4	*	0	4	*	0	4	*	0	4	*	0	4	*	0	4	*	0	0.0	0.477759	0.986836	0.0	1.51818e-22	28451	318	887	1.60227	0.000210889	1.01729	1.17526	1.01322	1.15925	GCTGTGACTGCCGGA	14453	GCTGTGACCGCCGTA	12559	GCTGTGACTGCCGGC	103	GCTGTGACCGCCGCA	55	GCTGTGACTGCCGGG	43	GCTGTGACCGCCGTC	43	GCTGTGACTGCCGGT	29	GCTGTGACTTCCGGA	26	GCTGTGACTGTCGGA	26	GCTGTGACTGCCGCA	24	0.0	1	unique_annotation	0.9617	9	7	5
GTAGCGGTTAAGGATATTTCTAATTCA	4	*	0	4	*	0	4	*	0	4	*	0	4	*	0	4	*	0	4	*	0	4	*	0	4	*	0	4	*	0	4	*	0	4	*	0	4	*	0	4	*	0	4	*	0	4	*	0	4	*	0	4	*	0	4	*	0	4	*	0	4	*	0	4	*	0	4	*	0	4	*	0	4	*	0	4	*	0	4	*	0	4	*	0	4	*	0	4	*	0	4	*	0	4	*	0	4	*	0	4	*	0	4	*	0	4	*	0	1.37537e-148	0.596753	0.994207	1.00863e-150	3.39386e-69	914	9	17	1.58954	0.0	0.81291	0.921487	0.81291	0.921487	TCAACCGCACCAGAC	435	GCAACTGCACCAGAC	254	GCAACCGCACCAGAC	218	GCAACTGCACCAGCC	2	TCAACCGCATCAGAC	1	TCAACCGTACCAGAC	1	GCAACTGAACCAGAC	1	GCAACTGCACGAGAC	1	GCACCTGCACCAGAC	1	NNNNNNNNNNNNNNN	0	4.72232989453e-146	0	unannotated	1.0	7	5	8
GTAGCTGGATTGCTAGAGCCAAAACAC	4	*	0	4	*	0	4	*	0	4	*	0	4	*	0	4	*	0	4	*	0	4	*	0	4	*	0	4	*	0	4	*	0	4	*	0	4	*	0	4	*	0	4	*	0	4	*	0	4	*	0	4	*	0	4	*	0	4	*	0	4	*	0	4	*	0	4	*	0	4	*	0	4	*	0	4	*	0	4	*	0	4	*	0	0	CP000920.1	1990068	4	*	0	4	*	0	4	*	0	4	*	0	4	*	0	4	*	0	4	*	0	6.12975e-15	0.438387	1.0	2.75417e-16	5.19108e-16	87	6	3	1.79718	0.0	0.804598	1.02032	0.793103	0.998129	TCAACACCAATCTGA	42	TCAACACCAATCTGG	21	TCAACGCCAATCTGG	19	TCAACACCAATCTTG	3	TCAACACCAATCTGC	1	TCAACACCACTTGTA	1	NNNNNNNNNNNNNNN	0	NNNNNNNNNNNNNNN	0	NNNNNNNNNNNNNNN	0	NNNNNNNNNNNNNNN	0	5.80815341125e-13	1	unique_annotation	1.0	7	5	3
GTAGGAGCTGGGTACGGACAGTTCTGG	4	*	0	4	*	0	4	*	0	4	*	0	4	*	0	4	*	0	4	*	0	4	*	0	4	*	0	4	*	0	4	*	0	4	*	0	4	*	0	4	*	0	4	*	0	4	*	0	4	*	0	4	*	0	4	*	0	4	*	0	4	*	0	4	*	0	4	*	0	4	*	0	4	*	0	4	*	0	4	*	0	4	*	0	4	*	0	4	*	0	4	*	0	4	*	0	4	*	0	4	*	0	4	*	0	4	*	0	2.33535e-319	0.51085	0.970477	2.23e-321	2.5189899999999997e-27	2060	43	40	1.76642	0.000485437	0.864078	1.03583	0.862621	1.03239	CGCTCAAGAAATCTT	1003	CACTCAAGAAGTCTT	636	CGCTCAAGAAGTCTT	361	CGCTCAAGAAATCAC	6	CGCTCAAGACATCTT	3	TGCTCAAGAAATCTT	3	CGCTCAAGAAAACAG	3	CACTCAAGAAGGCTT	3	CGCTCAAGAAATATC	2	CGCTCAAGAAATACA	2	1.07001353e-316	0	unannotated	0.9816	8	8	8
GTAGTCATTATGTTTAATCCAGTCATG	4	*	0	4	*	0	4	*	0	4	*	0	4	*	0	4	*	0	4	*	0	4	*	0	4	*	0	4	*	0	4	*	0	4	*	0	4	*	0	4	*	0	4	*	0	4	*	0	4	*	0	4	*	0	4	*	0	4	*	0	4	*	0	4	*	0	4	*	0	4	*	0	4	*	0	4	*	0	4	*	0	4	*	0	4	*	0	4	*	0	4	*	0	4	*	0	4	*	0	4	*	0	4	*	0	4	*	0	0.0	0.464879	0.968167	0.0	4.05956e-14	11525	210	372	1.72442	0.000780911	0.472711	0.709376	0.465683	0.693216	GCGCGACCTCAGCAT	6813	GCGCGACCTCAGCAC	3646	GCTCGACCTCAGCAT	467	GCACGACCTCAGCAC	95	GCGCGACCTCAGCAA	25	GCGCGACCTCAGCCT	17	GCGCGACCTCCGCAT	13	GCGCGACCTCAGCAG	12	GCGCGACCTCCGCAC	11	GCGCGACCTCAACTT	11	0.0	0	unannotated	0.964	10	7	4
GTAGTCCACGCCGTAAACGATGAGTGC	4	*	0	4	*	0	4	*	0	4	*	0	4	*	0	4	*	0	4	*	0	4	*	0	4	*	0	4	*	0	4	*	0	4	*	0	4	*	0	4	*	0	4	*	0	4	*	0	0	AL591824.1	244297	4	*	0	0	gene:plasmid:141405	782	4	*	0	4	*	0	4	*	0	4	*	0	0	CP021434.1/1823092-1824638	807	4	*	0	4	*	0	0	LS483338.1	543040	0	AP018935.1	22940	16	CP000920.1	1777628	4	*	0	4	*	0	4	*	0	4	*	0	4	*	0	4	*	0	4	*	0	2.97503e-13	0.363446	0.922963	1.36327e-15	0.00195939	99	12	8	1.98916	0.616162	0.808081	1.38054	0.808081	1.35786	TAAGTGTTAGGGGGT	60	TAAGTGTTAGAGGGT	14	TAAGTGTTGGAGGGT	11	TAGGTGTTAGGGGTT	5	TAAGTGTACAGTGAT	2	TAAGTGTTGGAGGGG	1	TAAGTGTTAGGGGGA	1	TAGGTGTTAGACCCT	1	TAAGTGTAAGAGGGT	1	TAAGTGTTACAGTGA	1	2.55236581747e-11	6	multiple_annotations	0.9798	10	8	7	CP021434.1/1823092-1824638 Tumebacillus sp. AR23208, complete genome.|Tumebacillus sp. AR23208|Gene; rRNA;|RF00177|SSU_rRNA_bacteria|Bacterial small subunit ribosomal RNA	gene:plasmid:141405 Length: 1486 # Range: Scmbb::Annotations::FuzzyRange=HASH(0x7f909aa17c00) # LocusTag: pBM400_r03 # Cross-refs: genbank:GeneID:4267640
GTAGTCTACGGAGAAAACGGCCTGTCT	4	*	0	4	*	0	4	*	0	4	*	0	4	*	0	4	*	0	4	*	0	4	*	0	4	*	0	4	*	0	4	*	0	4	*	0	4	*	0	4	*	0	4	*	0	4	*	0	4	*	0	4	*	0	4	*	0	4	*	0	4	*	0	4	*	0	4	*	0	4	*	0	4	*	0	4	*	0	4	*	0	4	*	0	4	*	0	4	*	0	4	*	0	4	*	0	4	*	0	4	*	0	4	*	0	4	*	0	0.0	0.56068	0.950436	0.0	3.63925e-55	3035	66	59	1.79288	0.000329489	1.72191	1.91337	1.71862	1.90901	ACGGATCTTCTACAG	1504	ACGGGCCTTTTACAG	822	ACGGGCCTTTTACAA	623	ACGGATCTTCTAACT	3	ACGGGTCTTCTACAG	3	ACGGATCTTCTCCAG	3	ACGGATCACTTGATG	3	ACGGATCTTCTACAT	2	AAGGGCCTTTTACAA	2	ACGGAACTTCTACAG	2	0.0	0	unannotated	0.9776	10	8	6
GTAGTTTCAGACCTCTTATGATTTCGT	4	*	0	4	*	0	4	*	0	4	*	0	4	*	0	4	*	0	4	*	0	4	*	0	4	*	0	4	*	0	4	*	0	4	*	0	4	*	0	4	*	0	4	*	0	4	*	0	4	*	0	4	*	0	4	*	0	4	*	0	4	*	0	4	*	0	4	*	0	4	*	0	4	*	0	4	*	0	4	*	0	4	*	0	0	CP000920.1	1586158	4	*	0	4	*	0	4	*	0	4	*	0	4	*	0	4	*	0	4	*	0	0.0	0.47986	0.98485	0.0	4.69761e-45	26337	198	867	1.8985	3.79694e-05	0.616775	0.932139	0.614838	0.928348	ATCAGCCTGAATGTC	12546	ATCAACCTGAATGTC	8844	ATCAGCTTGAATGTC	2516	ATCAGCTTGAATGTT	1847	ATCAGCCTTAATGTC	98	ATCAGCCTGAATGTT	18	ATCAGCCTGAATGAC	13	ATCAATCTGAATGTC	13	ATCAGCCTGCATGTC	12	ATCAGCCTGAATGTA	10	0.0	1	unique_annotation	0.9841	7	8	5
GTATAAAATCATGTAGAGGGCGTTAGG	4	*	0	4	*	0	4	*	0	4	*	0	4	*	0	4	*	0	4	*	0	4	*	0	4	*	0	4	*	0	4	*	0	4	*	0	4	*	0	4	*	0	4	*	0	4	*	0	4	*	0	4	*	0	4	*	0	4	*	0	4	*	0	4	*	0	4	*	0	4	*	0	4	*	0	4	*	0	0	LS483338.1	734472	4	*	0	16	CP000920.1	1880225	4	*	0	4	*	0	4	*	0	4	*	0	4	*	0	4	*	0	4	*	0	0.0	0.491336	0.97727	0.0	3.91514e-20	28744	361	889	1.97759	0.00494016	0.734519	0.909816	0.731457	0.903769	GTAGGTGCGTGTGCG	13523	GTGGGTGCGTGTGCG	9920	ATGGGTGCGTGTGCG	3993	GAAGGTGCGTGTGCG	57	GGAGGTGCGTGTGCG	50	GGGGGTGCGTGTGCG	47	GCGGGTGCGTGTGCG	44	GTAGGTGCGTGGGCG	30	GAGGGTGCGTGTGCG	29	GTAGGGGCGTGTGCG	29	0.0	2	multiple_annotations	0.9644	9	5	5
GTATAGGCGCTTAGCTTGTTGGTATCT	4	*	0	4	*	0	4	*	0	4	*	0	4	*	0	4	*	0	4	*	0	4	*	0	4	*	0	4	*	0	4	*	0	4	*	0	4	*	0	4	*	0	4	*	0	4	*	0	4	*	0	4	*	0	4	*	0	4	*	0	4	*	0	4	*	0	4	*	0	4	*	0	4	*	0	4	*	0	4	*	0	4	*	0	4	*	0	4	*	0	4	*	0	4	*	0	4	*	0	4	*	0	4	*	0	4	*	0	0.0	0.619098	0.948005	0.0	1.53723e-25	2462	40	54	1.60179	0.000812348	0.691308	0.939634	0.68684	0.931321	TTTATAAATCCAGAA	1425	TTGATAAACCCAGAA	571	TTGATAAATCCAGAA	414	TTTATAAATCCATAA	4	TTTATAAATTCAGAA	3	TTTATAAATCCAACT	3	TTTATAAACTTGATG	3	TTTATAAAACTTGAT	3	TTTATAAATACTTGA	2	TTGATAAATCCAGAT	2	0.0	0	unannotated	0.987	8	10	7
GTATAGTGGGAAAAAAGAGTCCACCTT	4	*	0	4	*	0	4	*	0	4	*	0	4	*	0	4	*	0	4	*	0	4	*	0	4	*	0	4	*	0	4	*	0	4	*	0	4	*	0	4	*	0	4	*	0	4	*	0	4	*	0	4	*	0	4	*	0	4	*	0	4	*	0	4	*	0	4	*	0	4	*	0	4	*	0	4	*	0	4	*	0	4	*	0	4	*	0	4	*	0	4	*	0	4	*	0	4	*	0	4	*	0	4	*	0	4	*	0	0.0	0.700286	0.939307	0.0	5.4435500000000005e-40	6990	87	84	1.88745	0.0	0.582546	0.872914	0.57897	0.865906	TGTAAAGGCAGACCC	3087	CGTAAAGGCAGACCC	2369	TGTAAAGGCCGACCC	1063	TGTGAAGGCAGACCC	350	TGTAAAGGCAGACTC	7	TGTAAAGGCAGAACT	4	CGTAAAGGCAGACTT	3	CGTAAAGGCAGAACT	3	CGTAAAGGCAGACAC	3	CGTAAATGCAGACCC	3	0.0	0	unannotated	0.986	5	8	10
GTATCAAAACCAAGGCCTTGGAGGATA	4	*	0	4	*	0	4	*	0	4	*	0	4	*	0	4	*	0	4	*	0	4	*	0	4	*	0	4	*	0	4	*	0	4	*	0	4	*	0	4	*	0	4	*	0	4	*	0	4	*	0	4	*	0	4	*	0	4	*	0	4	*	0	4	*	0	4	*	0	4	*	0	4	*	0	4	*	0	4	*	0	4	*	0	0	CP000920.1	296626	4	*	0	4	*	0	4	*	0	4	*	0	4	*	0	4	*	0	4	*	0	0.0	0.476943	0.980669	0.0	4.70012e-36	28249	231	868	1.58843	0.000247796	0.404191	0.674172	0.40228	0.668844	TGTTGGACTTGTTGG	17888	TGTTGGACTTGCTGG	5986	TGTTGGCCTTGTTGG	3662	TGTTGGACTTGTTGT	22	TGTTGGACTTGCTGA	20	TGTTGGACTTGTTTG	19	TGTTGTACTTGTTGG	18	TGTTTGACTTGTTGG	15	TGTTGGACTTGCTGT	15	TGTTGGACTTGTTGC	14	0.0	1	unique_annotation	0.9791	9	8	4
GTATCCACTTGGGCTTCGAGGAGCGTG	4	*	0	4	*	0	4	*	0	4	*	0	4	*	0	4	*	0	4	*	0	4	*	0	4	*	0	4	*	0	4	*	0	4	*	0	4	*	0	4	*	0	4	*	0	4	*	0	4	*	0	4	*	0	4	*	0	4	*	0	4	*	0	4	*	0	4	*	0	4	*	0	4	*	0	4	*	0	4	*	0	4	*	0	16	CP000920.1	615719	4	*	0	4	*	0	4	*	0	4	*	0	4	*	0	4	*	0	4	*	0	0.0	0.463267	0.949837	0.0	2.78173e-41	25181	750	881	2.09365	0.0274413	0.660458	0.906109	0.648624	0.879698	ATTTTCTTGAAGCGA	12714	ATTTTCTTGAAACGA	10123	ATTTTCTTTAAACGA	89	ATTTTTTTGAAACGA	87	GTTTTCTTGAAGCGA	80	ATTTTCTTTAAGCGA	78	GTTTTCTTGAAACGA	74	ATTTTCTTGAAGCGC	67	ATTTTCTTGAAGCGG	62	ATTTTCTTGAAACGC	54	0.0	1	unique_annotation	0.9304	8	10	2
GTATCTCCCTCCACCCGAGCATGAATG	4	*	0	4	*	0	4	*	0	4	*	0	4	*	0	4	*	0	4	*	0	4	*	0	4	*	0	4	*	0	4	*	0	4	*	0	4	*	0	4	*	0	4	*	0	4	*	0	4	*	0	4	*	0	4	*	0	4	*	0	4	*	0	4	*	0	4	*	0	4	*	0	4	*	0	4	*	0	4	*	0	4	*	0	4	*	0	4	*	0	4	*	0	4	*	0	4	*	0	4	*	0	4	*	0	4	*	0	5.57108e-127	0.514039	0.966505	5.689459999999999e-138	3.68969e-18	900	43	29	1.91019	0.0	0.621111	0.981626	0.605556	0.951158	TGAGTCACAATCACT	536	TGAGTGACAATCACT	188	TGAGTGACAATTACT	109	TAAGTCACAATCACT	18	TGAGTCACAATCACC	3	TGAGTCACAGATCTG	2	TGAGTCACAATCATT	2	TGAGTCACATTAGGC	2	TGAGTCACAATCACG	2	TGAGTCACCAGATCT	2	1.7897359309100002e-124	0	unannotated	0.96	10	8	6
GTATGAACCAGTTAGGATTAAAGCTAA	4	*	0	4	*	0	4	*	0	4	*	0	4	*	0	4	*	0	4	*	0	4	*	0	4	*	0	4	*	0	4	*	0	4	*	0	4	*	0	16	ICEberg|362|Tn1311|GenBank|FN667862|1..75303_Streptococcus_pneumoniae_transposon_Tn1311,_strain_SpnF21.	58705	4	*	0	4	*	0	4	*	0	4	*	0	4	*	0	4	*	0	4	*	0	4	*	0	4	*	0	4	*	0	4	*	0	4	*	0	4	*	0	4	*	0	4	*	0	4	*	0	4	*	0	4	*	0	4	*	0	4	*	0	4	*	0	4	*	0	2.1588e-16	0.506477	0.937681	2.3547499999999998e-20	7.28755e-20	130	10	4	1.75499	0.00769231	0.484615	0.753369	0.484615	0.753369	AAGGTAGAAATGGAG	72	AAGGTAGAAACGGAG	37	AAGGGAGAAATGGAG	12	AAGGTAGAAAAGGAG	3	AAGGTAGAACTGGAG	1	AAAGGAGAAATGGAG	1	AGGGTAGAAACGGAG	1	AAAGGAAAAAAGGAG	1	AAGGCAGAAATGGAG	1	AAGGTAGAAAGGGAG	1	2.20320961846e-14	1	unique_annotation	1.0	9	4	9
GTATGAGCCGTATCGCCACTGGTGTGA	4	*	0	4	*	0	4	*	0	4	*	0	4	*	0	4	*	0	4	*	0	4	*	0	4	*	0	4	*	0	4	*	0	4	*	0	4	*	0	4	*	0	4	*	0	4	*	0	4	*	0	4	*	0	4	*	0	4	*	0	4	*	0	4	*	0	4	*	0	4	*	0	4	*	0	4	*	0	4	*	0	4	*	0	4	*	0	4	*	0	4	*	0	4	*	0	4	*	0	4	*	0	4	*	0	4	*	0	7.03275e-09	0.37247	0.914141	6.65312e-11	7.52595e-10	67	10	2	1.72062	0.0	1.04478	1.56626	1.01493	1.50972	AAGGTGTGAACCTTC	41	AAGGGGTTAACCTTC	17	AAGGGGTTAACCCTT	2	AAGTGGTTAACCCTT	1	AAGGGGTTAATACTT	1	AATGTGTGAACCTTC	1	AAGGGGTTAACTTGT	1	AAGGGGCTAACCTTC	1	AAGGGGTTACTTGTA	1	AAGGTGTGAACCGTC	1	4.27099086751e-07	0	unannotated	1.0	7	9	9
GTATGCCAGACCATATCGTATGGCGCC	4	*	0	4	*	0	4	*	0	4	*	0	4	*	0	4	*	0	4	*	0	4	*	0	4	*	0	4	*	0	4	*	0	4	*	0	4	*	0	4	*	0	4	*	0	4	*	0	4	*	0	4	*	0	4	*	0	4	*	0	4	*	0	4	*	0	4	*	0	4	*	0	4	*	0	4	*	0	4	*	0	4	*	0	16	CP000920.1	1364805	4	*	0	4	*	0	4	*	0	4	*	0	4	*	0	4	*	0	4	*	0	0.0	0.466585	0.932026	0.0	3.11927e-15	20443	827	877	2.17606	0.00249474	0.719073	0.950583	0.709925	0.929397	AACCATTCCCAGGAC	9407	AACCATTCCCAGGGC	9086	AACCATTCCCAGAGC	90	AACCATTCCCAGGGA	52	AACCATTCCCAGGCC	39	AACCATTTCCAGGAC	38	AACCATTCCCAGAAC	35	ATCCATTCCCAGGGC	31	AACCATTCCCAGGAA	28	AACCATTTCCAGGGC	26	0.0	1	unique_annotation	0.9212	8	3	8
GTATGCTGAAGAGGTCAATCTTCCCCC	4	*	0	4	*	0	4	*	0	4	*	0	4	*	0	4	*	0	4	*	0	4	*	0	4	*	0	4	*	0	4	*	0	4	*	0	4	*	0	4	*	0	4	*	0	4	*	0	4	*	0	4	*	0	4	*	0	4	*	0	4	*	0	4	*	0	4	*	0	4	*	0	4	*	0	4	*	0	4	*	0	4	*	0	0	CP000920.1	1600835	4	*	0	4	*	0	4	*	0	4	*	0	4	*	0	4	*	0	4	*	0	0.0	0.463032	0.914625	0.0	7.99114e-09	12366	408	462	1.9009	0.0463367	3.11362	4.59737	0.826136	1.26879	CCCAGAATCGGACTG	8189	CCCCAGAATCGGACT	2891	CCCCCAGAATCGGAC	361	CCAGAATCGGACTGC	42	CCCCCAGAATCGGCC	22	CCCAGAATCGGACTT	22	CCCCAGAATCGGCCT	19	CCCCCCAGAATCGGA	17	CCCCGAATCGGACTG	17	CCCAGAATCGGCCTG	17	0.0	1	unique_annotation	0.9378	8	9	8
GTATGGCAGCTCGTACTCTTGGTATTC	4	*	0	4	*	0	4	*	0	4	*	0	4	*	0	4	*	0	4	*	0	4	*	0	4	*	0	4	*	0	4	*	0	4	*	0	4	*	0	4	*	0	4	*	0	4	*	0	4	*	0	4	*	0	4	*	0	4	*	0	4	*	0	4	*	0	4	*	0	4	*	0	4	*	0	4	*	0	4	*	0	4	*	0	16	CP000920.1	1821750	4	*	0	4	*	0	4	*	0	4	*	0	4	*	0	4	*	0	4	*	0	0.0	0.48849	0.979688	0.0	4.93037e-38	28219	376	867	1.6261	0.000815054	0.573302	0.676548	0.568907	0.66593	ACATTGCGACACCAG	13903	ACATCGCGACACCAG	12756	ACATCGCGACACCCG	249	ACATTGCGACACCCG	121	ACATTTCGACACCAG	50	CCATCGCGACACCAG	39	ACATCGCGACAACAG	26	ACATCGCGCCACCAG	25	ACATCGCGACCCCAG	25	ACATTGCGACAACAG	25	0.0	1	unique_annotation	0.9646	9	5	6
GTATGTCTGACTCATTTGCAAACACCA	4	*	0	4	*	0	4	*	0	4	*	0	4	*	0	4	*	0	4	*	0	4	*	0	4	*	0	4	*	0	4	*	0	4	*	0	4	*	0	4	*	0	4	*	0	4	*	0	4	*	0	4	*	0	4	*	0	4	*	0	4	*	0	4	*	0	4	*	0	4	*	0	4	*	0	4	*	0	4	*	0	4	*	0	4	*	0	4	*	0	4	*	0	4	*	0	4	*	0	4	*	0	4	*	0	4	*	0	0.0	0.648521	0.972845	0.0	4.05375e-52	5512	75	78	1.6618	0.000181422	0.66582	0.87265	0.662736	0.866438	CCGTCCCAGAAACGT	3016	CCGTTCCAGAAACGT	1387	CCGTTCCAGAAACAT	995	CTGTCCCAGAAACGT	5	CCGTCCCAGCAACGT	4	CCGTCACAGAAACGT	4	CCGTCCCAGAAACAC	3	CCGTCCCAGAAAGAT	3	CCGTCCCACTTGATG	3	CCGTCCCAGAAACTT	3	0.0	0	unannotated	0.9839	9	6	9
GTATGTGCATGAAGACCAAATCAATGT	4	*	0	4	*	0	4	*	0	4	*	0	4	*	0	4	*	0	4	*	0	4	*	0	4	*	0	4	*	0	4	*	0	4	*	0	4	*	0	4	*	0	4	*	0	4	*	0	4	*	0	4	*	0	4	*	0	4	*	0	4	*	0	4	*	0	4	*	0	4	*	0	4	*	0	4	*	0	4	*	0	4	*	0	4	*	0	4	*	0	4	*	0	4	*	0	4	*	0	4	*	0	4	*	0	4	*	0	0.0	0.472313	0.946878	0.0	7.09976e-33	3249	37	66	1.69837	0.0	0.897507	0.885594	0.897199	0.884975	AGGACCTTACCATTT	1204	AGGACCTTACCACTT	1194	AGGACCGTACCACTT	812	AGGACCTTATTAGGC	2	AGGACCTTACCATTC	2	AGGATCGTACCACTT	2	AGGACCTTACCACTA	2	AGGACCGTACCAATT	2	AGGACATTACCATTT	1	AGGAACTTACCATTT	1	0.0	0	unannotated	0.9917	7	8	7
GTATTCAGGCTTGTGATTTCCTATGGA	4	*	0	4	*	0	4	*	0	4	*	0	4	*	0	4	*	0	4	*	0	4	*	0	4	*	0	4	*	0	4	*	0	4	*	0	4	*	0	4	*	0	4	*	0	4	*	0	4	*	0	4	*	0	4	*	0	4	*	0	4	*	0	4	*	0	4	*	0	4	*	0	4	*	0	4	*	0	4	*	0	4	*	0	16	CP000920.1	1879780	4	*	0	4	*	0	4	*	0	4	*	0	4	*	0	4	*	0	4	*	0	0.0	0.479393	0.981608	0.0	2.29637e-27	27328	214	888	1.58824	0.000109778	0.401639	0.665475	0.399188	0.660503	AGTTAATAGTGATTG	17090	AGTTAATAGTAATTG	5785	AGTTCATAGTGATTG	3801	AGTTAATAGTGATTT	34	AGTTAATAGGGATTG	27	AGTTAATAGAGATTG	21	AGTTAATAGTAATTA	19	AGTTAATAGCGATTG	19	AGGTAATAGTGATTG	18	AGTTAATAGTGATTA	16	0.0	1	unique_annotation	0.9818	7	7	6
GTATTCCCTCTTTTCCCTCGGCTCGAT	4	*	0	4	*	0	4	*	0	4	*	0	4	*	0	4	*	0	4	*	0	4	*	0	4	*	0	4	*	0	4	*	0	4	*	0	4	*	0	16	ICEberg|821|ICESpnDCC1902|GenBank|HG799491|1..70658_Streptococcus_pneumoniae_integrative_and_conjugative_element_ICESpnDCC1902,_isolate_DCC1902.	2683	4	*	0	4	*	0	4	*	0	4	*	0	4	*	0	4	*	0	4	*	0	4	*	0	4	*	0	4	*	0	4	*	0	4	*	0	4	*	0	4	*	0	16	CP000920.1	1067212	4	*	0	4	*	0	4	*	0	4	*	0	4	*	0	4	*	0	4	*	0	0.0	0.461381	0.931501	0.0	4.2641e-22	7678	276	328	2.0794	0.00117218	0.544022	0.838804	0.5323	0.811558	AGCCTTGTCCATATA	4425	AGCCTTGCCCATATA	2360	AGCCTTGTCCCTATA	99	AGCCTTGCCCCTATA	94	ATCCTTGCCCATATA	78	AGCCTTTTCCATATA	44	AGCCCTGTCCATATA	37	AGCCTTTCCCATATA	22	AGCCTTGTCCATATT	19	AGCCTTGTTCATATA	16	0.0	2	multiple_annotations	0.937	8	4	8
GTATTGGGAACGAAAAGGTATTTCAGT	4	*	0	4	*	0	4	*	0	4	*	0	4	*	0	4	*	0	4	*	0	4	*	0	4	*	0	4	*	0	4	*	0	4	*	0	4	*	0	4	*	0	4	*	0	4	*	0	4	*	0	4	*	0	4	*	0	4	*	0	4	*	0	4	*	0	4	*	0	4	*	0	4	*	0	4	*	0	4	*	0	4	*	0	4	*	0	4	*	0	4	*	0	4	*	0	4	*	0	4	*	0	4	*	0	4	*	0	0.0	0.504086	0.989926	0.0	1.2534899999999999e-38	25051	181	761	1.63296	0.000718534	0.74524	0.96336	0.743563	0.96005	TGATTTTGCTGCCCA	14050	TGATTTTACTGTCCA	6709	TGATTTTACTGCCCA	3811	TGATTTTGCTGTCCA	17	TGATTTTACTGTCTA	17	TGATTTTGTTGCCCA	14	TGATTTTACTGTCCG	14	TGATTTTACTGACCA	12	TGATTTTGCTGCCTA	12	TGATTTTGCTTCCCA	11	0.0	0	unannotated	0.9847	10	5	5
GTATTTGATGACTTTTGGGAGTAAAAA	4	*	0	4	*	0	4	*	0	4	*	0	4	*	0	4	*	0	4	*	0	4	*	0	4	*	0	4	*	0	4	*	0	4	*	0	4	*	0	4	*	0	4	*	0	4	*	0	4	*	0	4	*	0	4	*	0	4	*	0	4	*	0	4	*	0	4	*	0	4	*	0	4	*	0	4	*	0	4	*	0	4	*	0	16	CP000920.1	1343340	4	*	0	4	*	0	4	*	0	4	*	0	4	*	0	4	*	0	4	*	0	0.0	0.492517	0.982283	0.0	1.07629e-17	23889	279	878	1.90885	0.508519	3.64934	3.70873	3.64628	3.69045	CCTCCATTGGAGGTT	11131	GGTCCGGGGGATCTT	8568	GGTCCGGGGGACCTT	3201	CCTCCATTGGAGGCT	72	CCTCCATTGGAGGGT	68	CCTCCATTGGAGGAT	63	GGTCCGGGGGCTCTT	26	GGTCCGGGGGGTCTT	22	GGTCCTGGGGATCTT	20	CCTCCAATGGAGGTT	17	0.0	1	unique_annotation	0.9707	9	5	8
GTATTTGGTCGTAGACCCGAAACCAGG	4	*	0	4	*	0	4	*	0	4	*	0	4	*	0	4	*	0	4	*	0	4	*	0	4	*	0	4	*	0	4	*	0	4	*	0	4	*	0	4	*	0	4	*	0	4	*	0	4	*	0	4	*	0	4	*	0	4	*	0	4	*	0	4	*	0	4	*	0	0	AP006716.1/1105127-1108048	701	4	*	0	4	*	0	4	*	0	4	*	0	4	*	0	4	*	0	4	*	0	4	*	0	4	*	0	4	*	0	4	*	0	4	*	0	2.32308e-09	0.547882	0.947368	3.47327e-11	1.06461e-10	63	10	4	1.74192	0.0	1.33333	1.766	1.33333	1.76549	TGATCTACCCATGAC	36	TGATCTACCCTTGGT	19	TGATCTACCCTTGGA	1	CGATCTACCCACAGT	1	TGATCTACCATTGGT	1	TGATCTACCCTCGGT	1	TGATCTAACAGTGAT	1	AGATCTACCCATGAC	1	TGACCTACCCTTGGT	1	TGATCTACCCATGGT	1	1.47679835323e-07	1	unique_annotation	1.0	7	8	8	AP006716.1/1105127-1108048 Staphylococcus haemolyticus JCSC1435 DNA, complete genome.|Staphylococcus haemolyticus JCSC1435|Gene; rRNA;|RF02541|LSU_rRNA_bacteria|Bacterial large subunit ribosomal RNA
GTATTTTAACGCCATTTAATTAACCTC	4	*	0	4	*	0	4	*	0	4	*	0	4	*	0	4	*	0	4	*	0	4	*	0	4	*	0	4	*	0	4	*	0	4	*	0	4	*	0	4	*	0	4	*	0	4	*	0	4	*	0	4	*	0	4	*	0	4	*	0	4	*	0	4	*	0	4	*	0	4	*	0	4	*	0	4	*	0	4	*	0	4	*	0	4	*	0	4	*	0	4	*	0	4	*	0	4	*	0	4	*	0	4	*	0	4	*	0	0.0	0.575922	0.978048	0.0	1.0446400000000001e-76	5176	90	100	2.03244	0.000193199	1.67002	1.83348	1.66808	1.8287	CAACACCGTCTGTAA	2216	CAATACCATCAGTAA	1835	CAACACCATCAGTAA	713	CAATTCCATCAACGA	171	CAATACCGTCTGTAA	85	CAAGACCGTCTGTAA	28	CAACACCGTCTGTAC	9	CAATACCAACTTGAT	4	CAATACCATCACTTG	4	CAATACCATACTTGA	4	0.0	0	unannotated	0.9793	7	8	9
GTATTTTGAACGTGCGGTCAAGGCTGG	4	*	0	4	*	0	4	*	0	4	*	0	4	*	0	4	*	0	4	*	0	4	*	0	4	*	0	4	*	0	4	*	0	4	*	0	4	*	0	4	*	0	4	*	0	4	*	0	4	*	0	4	*	0	4	*	0	4	*	0	4	*	0	4	*	0	4	*	0	4	*	0	4	*	0	4	*	0	4	*	0	4	*	0	16	CP000920.1	1860783	4	*	0	4	*	0	4	*	0	4	*	0	4	*	0	4	*	0	4	*	0	0.0	0.476278	0.970086	0.0	2.5737899999999998e-20	30192	644	885	2.0157	0.00414017	0.62967	0.843349	0.623476	0.832814	AGTGGATGCTTATGT	14250	AGTAGATGCTTATGT	13046	AGTGGATGGTTATGT	421	AGTGGATGGTTTTGT	203	AGTGGATGCTTTTGT	200	AGGGGATGCTTATGT	170	AGGAGATGCTTATGT	98	AGTGGATGCTTATGG	62	AGCGGATGCTTATGT	50	AGCAGATGCTTATGT	49	0.0	1	unique_annotation	0.9456	7	10	2
GTATTTTGTAAGCTCAGCACGGACTTT	4	*	0	4	*	0	4	*	0	4	*	0	4	*	0	4	*	0	4	*	0	4	*	0	4	*	0	4	*	0	4	*	0	4	*	0	4	*	0	4	*	0	4	*	0	4	*	0	4	*	0	4	*	0	16	gene:vir:4801	223	4	*	0	4	*	0	4	*	0	4	*	0	4	*	0	4	*	0	4	*	0	4	*	0	4	*	0	4	*	0	4	*	0	4	*	0	4	*	0	4	*	0	4	*	0	4	*	0	4	*	0	0.0	0.410762	0.970233	0.0	7.598050000000001e-54	2812	58	48	2.08112	0.0	1.17568	1.46211	1.17354	1.45531	AGCGCGAGCCTGTGC	1167	AGCACGAGCCTGTGC	747	AGCACGAGCCTGCTC	701	AGCGCGAGCCTGCTC	85	AGCGCGAGCCTTAGG	10	AGCGCGAGCCTTTAG	8	AGCGCGAGCCTGTTA	7	AGCGCGAGCCTCGAT	6	AGCGCGAGCCTGTGT	5	AGCGCGAGCCGATGT	5	0.0	1	unique_annotation	0.9748	8	10	9		gene:vir:4801 Length: 333 # Range: Scmbb::Annotations::FuzzyRange=HASH(0x7f9098a0d620) # LocusTag: MM1p52 # MgeName: MM1 # Cross-refs: genbank:GeneID:956015
GTATTTTGTAGACACAGCCGAAAAAGA	4	*	0	4	*	0	4	*	0	4	*	0	4	*	0	4	*	0	4	*	0	4	*	0	4	*	0	4	*	0	4	*	0	4	*	0	4	*	0	4	*	0	4	*	0	4	*	0	4	*	0	4	*	0	4	*	0	4	*	0	4	*	0	4	*	0	4	*	0	4	*	0	4	*	0	4	*	0	4	*	0	4	*	0	4	*	0	4	*	0	4	*	0	4	*	0	4	*	0	4	*	0	4	*	0	4	*	0	0.0	0.483995	0.975492	0.0	2.01131e-37	2351	53	54	1.7499	0.0	0.524458	0.806613	0.523182	0.803278	CCGTTTCAAGGCTGG	1192	CCGTTTCAAGACTGG	681	CTGTTTCAAGGCTGG	413	CCGTTTCAAGGCTTT	4	CCGTTTCAACAGTGG	4	CTGTTTCAAGGCTGA	3	CCGTTTCACGGCTGG	3	CCGTTTCAAGGCTGA	2	CCGTTTCAAGGCCGG	2	CAGTTTCAAGGCTGG	2	0.0	0	unannotated	0.9809	9	6	7
GTATTTTTCACCTCATTAACACGGGTC	4	*	0	4	*	0	4	*	0	4	*	0	4	*	0	4	*	0	4	*	0	4	*	0	4	*	0	4	*	0	4	*	0	4	*	0	4	*	0	4	*	0	4	*	0	4	*	0	4	*	0	4	*	0	4	*	0	4	*	0	4	*	0	4	*	0	4	*	0	4	*	0	4	*	0	4	*	0	4	*	0	4	*	0	4	*	0	4	*	0	4	*	0	4	*	0	4	*	0	4	*	0	4	*	0	4	*	0	1.2564599999999999e-233	0.484706	0.960647	9.958279999999999e-239	8.24462e-42	1542	37	40	1.8679	0.0	0.904021	1.03816	0.902075	1.03098	AAGAGCAATACCAAG	658	AAGAGCAACATCAAG	424	AAGAGCAATATCAAG	409	AAGAGCAATACAAAG	5	AAGAGCAATATATCA	4	AAGAGCAATACCATT	3	AAGAGCAATACATTA	3	AAGAGCAATACGATG	2	AAGAGCAATACCTTA	2	AAGAGCAATACCCGA	2	5.13911293628e-231	0	unannotated	0.9805	10	8	6
GTCAAAAGATCCACTCTTCTACGATGA	4	*	0	4	*	0	4	*	0	4	*	0	4	*	0	4	*	0	4	*	0	4	*	0	4	*	0	4	*	0	4	*	0	4	*	0	4	*	0	4	*	0	4	*	0	4	*	0	4	*	0	4	*	0	4	*	0	4	*	0	4	*	0	4	*	0	4	*	0	4	*	0	4	*	0	4	*	0	4	*	0	4	*	0	16	CP000920.1	1587545	4	*	0	4	*	0	4	*	0	4	*	0	4	*	0	4	*	0	4	*	0	0.0	0.479597	0.984293	0.0	2.10794e-32	28588	289	888	1.80695	0.000244858	0.98342	1.07453	0.979642	1.07065	ACAATAGACGTGCGC	12745	ACAATGAACGTGCGC	10628	ACAATAAACGTGCGC	4447	ACAATGAACGCGCGC	42	ACAATGAACGAGCGC	30	ACAATAGACGAGCGC	26	ACAATGAACGTGCGA	17	ACACTGAACGTGCGC	13	AAAATGAACGTGCGC	12	ACAATGAACGGGCGC	11	0.0	1	unique_annotation	0.9784	8	5	8
GTCAAAATTTGTACCGCTGTAACAACT	4	*	0	4	*	0	4	*	0	4	*	0	4	*	0	4	*	0	4	*	0	4	*	0	4	*	0	4	*	0	4	*	0	4	*	0	4	*	0	4	*	0	4	*	0	4	*	0	4	*	0	4	*	0	4	*	0	4	*	0	4	*	0	4	*	0	4	*	0	4	*	0	4	*	0	4	*	0	4	*	0	4	*	0	4	*	0	4	*	0	4	*	0	4	*	0	4	*	0	4	*	0	4	*	0	4	*	0	8.43629e-314	0.5603	0.99034	0.0	3.36252e-24	2262	40	51	1.68146	0.000442087	0.496463	0.802228	0.496021	0.801427	TCATTTGACAAGCCA	1520	TCATTTGACAAACCC	282	TCATTTGACAAACCA	275	TCCTTTGACAAGCCA	60	TCATTTGACAAGCCG	50	TCATTTAACAAACCC	31	TCATTTGACAAGCCT	4	TCATTTGACAAGCAC	3	TCATTTGACAATCCA	2	TCATTTGACAAGCTA	2	3.84381988374e-311	0	unannotated	0.9854	9	9	4
GTCAAAGGAACATCTGACCAAGTGAAA	4	*	0	4	*	0	4	*	0	4	*	0	4	*	0	4	*	0	4	*	0	4	*	0	4	*	0	4	*	0	4	*	0	4	*	0	4	*	0	4	*	0	4	*	0	4	*	0	4	*	0	4	*	0	4	*	0	4	*	0	4	*	0	4	*	0	4	*	0	4	*	0	4	*	0	4	*	0	4	*	0	4	*	0	4	*	0	4	*	0	4	*	0	4	*	0	4	*	0	4	*	0	4	*	0	4	*	0	0.0	0.400613	0.964232	0.0	1.52958e-46	3831	64	74	1.74113	0.0	0.732185	0.854454	0.726181	0.841881	AATGCTACTGCCAAA	1726	AATGCCACTGCCAAA	1561	AATGCCACTGCTAAA	417	AATGCCACTGCCACA	7	AATGCCACTGTTAGG	7	AATGACACTGCCAAA	7	AATGCTACTGCCACT	7	AATGCCACTGCCAAC	6	AATGCCACTGCCATT	5	AATGCCACTGCCACG	4	0.0	0	unannotated	0.9781	10	8	5
GTCAAATCGAATTCTAACAATGTTTTA	4	*	0	4	*	0	4	*	0	4	*	0	4	*	0	4	*	0	4	*	0	4	*	0	4	*	0	4	*	0	4	*	0	4	*	0	4	*	0	4	*	0	4	*	0	4	*	0	4	*	0	4	*	0	4	*	0	4	*	0	4	*	0	4	*	0	4	*	0	4	*	0	4	*	0	4	*	0	4	*	0	4	*	0	0	CP000920.1	1887186	4	*	0	4	*	0	4	*	0	4	*	0	4	*	0	4	*	0	4	*	0	0.0	0.55809	0.965062	0.0	2.31667e-54	44225	439	900	2.00959	0.00027134	0.876834	1.17049	0.871114	1.16764	GAAGCAGAAGTGTAC	19814	GAAGCAGATGTGTAC	11701	GAAGTAGAGGTGTAC	10913	GAAGCAGAGGTGTAC	102	GAAGCAGAAGAGTAC	91	GAAGTAGAGGGGTAC	85	GAAGTCCATATGTAC	78	GAAGTAGATGTGTAC	74	GAAGTAGAGGAGTAC	43	GAAGTAAAGGTGTAC	35	0.0	1	unique_annotation	0.9709	9	5	7
GTCAAATTGACCAAGTGTGAATCCACC	4	*	0	4	*	0	4	*	0	4	*	0	4	*	0	4	*	0	4	*	0	4	*	0	4	*	0	4	*	0	4	*	0	4	*	0	4	*	0	4	*	0	4	*	0	4	*	0	4	*	0	4	*	0	4	*	0	4	*	0	4	*	0	4	*	0	4	*	0	4	*	0	4	*	0	4	*	0	4	*	0	4	*	0	4	*	0	4	*	0	4	*	0	4	*	0	4	*	0	4	*	0	4	*	0	4	*	0	0.0	0.459648	0.946609	0.0	5.35097e-25	4239	89	85	1.66833	0.0	0.934418	1.12691	0.92687	1.11144	GATTCGGCCTTGATA	2170	AATTCGACCTTGATA	1628	AATTCGGCCTTGATA	295	GATTCGGCCTTGTTA	7	GATTCGGCCTTTAGG	7	GATTCGGCCTTGATC	7	GATTCGGCCTTGATT	6	AATTCGACCTACTTG	6	GATTCGGCCTTGCGA	5	GATTCGGCCTTCGAT	4	0.0	0	unannotated	0.9755	7	10	8
GTCAACATAATTGTTGTTGGAAGTTGT	4	*	0	4	*	0	4	*	0	4	*	0	4	*	0	4	*	0	4	*	0	4	*	0	4	*	0	4	*	0	4	*	0	4	*	0	4	*	0	4	*	0	4	*	0	4	*	0	4	*	0	4	*	0	4	*	0	4	*	0	4	*	0	4	*	0	4	*	0	4	*	0	4	*	0	4	*	0	4	*	0	4	*	0	0	CP000920.1	1376606	4	*	0	4	*	0	4	*	0	4	*	0	4	*	0	4	*	0	4	*	0	0.0	0.482538	0.981555	0.0	1.8720299999999998e-31	26502	221	880	1.72511	0.000490529	0.560411	0.688437	0.558939	0.687387	TGAACAATTCTAGGG	12494	TGCACAATTCTAGGG	9666	TGGACAATTCTAGGG	3746	TGCACAATTCTAGGA	19	TGAACAATTCTAGGT	18	TGTACAATTCTAGGG	17	TGAACAATTCTATGG	14	TGAATAATTCTAGGG	13	TGCACAATTCTATGG	13	TGAACAATTCTAGTG	13	0.0	1	unique_annotation	0.9815	8	8	4
GTCAACGCAATTCTGATATCTAATTTT	4	*	0	4	*	0	4	*	0	4	*	0	4	*	0	4	*	0	4	*	0	4	*	0	4	*	0	4	*	0	4	*	0	4	*	0	4	*	0	16	ICEberg|819|ICESpnDCC1524|GenBank|HG799493|1..58942_Streptococcus_pneumoniae_integrative_and_conjugative_element_ICESpnDCC1524,_isolate_DCC1524.	5078	4	*	0	4	*	0	4	*	0	4	*	0	4	*	0	4	*	0	4	*	0	4	*	0	4	*	0	4	*	0	4	*	0	4	*	0	4	*	0	4	*	0	4	*	0	4	*	0	4	*	0	4	*	0	4	*	0	4	*	0	4	*	0	4	*	0	5.84866e-38	0.413712	1.0	2.20106e-53	1.48785e-32	311	5	10	1.606	0.0	0.848875	1.20958	0.848875	1.20958	CTGACCAAGTTCCAT	123	TTGACCAAGTTCCAT	112	CTAACCATGTTCCAT	74	CTAACCATGTTACAT	1	CTGACAAAGTTCCAT	1	NNNNNNNNNNNNNNN	0	NNNNNNNNNNNNNNN	0	NNNNNNNNNNNNNNN	0	NNNNNNNNNNNNNNN	0	NNNNNNNNNNNNNNN	0	1.01969179545e-35	1	unique_annotation	1.0	5	5	3
GTCAACTGTTAAAGAAGCAGGTATGGA	4	*	0	4	*	0	4	*	0	4	*	0	4	*	0	4	*	0	4	*	0	4	*	0	4	*	0	4	*	0	4	*	0	4	*	0	4	*	0	4	*	0	4	*	0	4	*	0	4	*	0	4	*	0	4	*	0	4	*	0	4	*	0	4	*	0	4	*	0	4	*	0	4	*	0	4	*	0	4	*	0	4	*	0	16	CP000920.1	1821677	4	*	0	4	*	0	4	*	0	4	*	0	4	*	0	4	*	0	4	*	0	0.0	0.488972	0.971861	0.0	2.03995e-19	29788	425	892	1.67201	0.0101047	0.592621	0.698282	0.586243	0.691859	TAGCGATGCCAAGAC	14577	TAGCGATGCCAAAAC	13490	TAGCGATGCCAAAAA	186	TAGCGATGCCCAAAC	117	TAACGATGCCAAAAC	95	TAACGATGCCAAAAA	29	TAGCGATGCCACAAC	26	TAACGATGCCAAGAC	25	TAGAGATGCCAAAAC	25	TAGCGATGACAAGAC	24	0.0	1	unique_annotation	0.9599	7	9	4
GTCAAGACCCACGTGTCCAACATTCTT	4	*	0	4	*	0	4	*	0	4	*	0	4	*	0	4	*	0	4	*	0	4	*	0	4	*	0	4	*	0	4	*	0	4	*	0	4	*	0	4	*	0	4	*	0	4	*	0	4	*	0	4	*	0	4	*	0	4	*	0	4	*	0	4	*	0	4	*	0	4	*	0	4	*	0	4	*	0	4	*	0	4	*	0	0	CP000920.1	381713	4	*	0	4	*	0	4	*	0	4	*	0	4	*	0	4	*	0	4	*	0	1.52371e-76	0.43884	0.971182	3.49071e-94	8.65344e-27	619	34	21	1.64962	0.0	0.484653	0.7765	0.478191	0.760554	GCCAAACTTGAAGTT	393	GCCAAACTTGAAGTC	172	GCCACACTTGAAGTT	6	GCCAAACTTGAATTA	4	GCCAAACTTGACGTT	4	GCCAAACTTTTAGGC	3	GCCAAACTTGAACAG	3	GCCAAACCAGATCTG	2	GCCAAACTTGACAGA	2	GCCAAACTTGAAGAT	2	3.8637419061e-74	1	unique_annotation	0.9548	10	8	8
GTCAAGATTAGCAAGTATGGTATCGGA	4	*	0	4	*	0	4	*	0	4	*	0	4	*	0	4	*	0	4	*	0	4	*	0	4	*	0	4	*	0	4	*	0	4	*	0	4	*	0	4	*	0	4	*	0	4	*	0	4	*	0	4	*	0	16	gene:vir:4750	301	4	*	0	4	*	0	4	*	0	4	*	0	4	*	0	4	*	0	4	*	0	4	*	0	4	*	0	4	*	0	4	*	0	4	*	0	4	*	0	4	*	0	4	*	0	4	*	0	4	*	0	0.0	0.58381	0.956162	0.0	1.982e-55	3194	122	40	2.12748	0.000939261	0.525673	0.888937	0.519724	0.875998	TGGTATAACTTCCTT	1977	TGGTATGACTTCCTT	597	TGGGATAACTTCCTT	236	TTGTATGACTTCCTT	92	TGGGATGACTTCCTT	53	TGGTATAAATTCCTT	40	TGGTATAACTTTCTT	10	TGGGATAAATTCCTT	10	TGGAATAACTTCCTT	10	TGGTATGGCTTCCTT	9	0.0	1	unique_annotation	0.9499	5	8	7		gene:vir:4750 Length: 1128 # Range: Scmbb::Annotations::FuzzyRange=HASH(0x7f90989d2da0) # LocusTag: MM1p01 # GeneName: int # MgeName: MM1 # Cross-refs: genbank:GeneID:955988
GTCAATGCAGGAGAGGTGCGGATTCTC	4	*	0	4	*	0	4	*	0	4	*	0	4	*	0	4	*	0	4	*	0	4	*	0	4	*	0	4	*	0	4	*	0	4	*	0	4	*	0	16	ICEberg|373|ICESpn6706B-1|GenBank|CP002176|1039483..1120356_Streptococcus_pneumoniae_670-6B,_complete_genome.	57285	4	*	0	4	*	0	4	*	0	4	*	0	4	*	0	4	*	0	4	*	0	4	*	0	4	*	0	4	*	0	4	*	0	4	*	0	4	*	0	4	*	0	4	*	0	4	*	0	4	*	0	4	*	0	4	*	0	4	*	0	4	*	0	4	*	0	3.41345e-35	0.527762	0.966292	1.0696e-36	5.57922e-32	226	5	10	1.60433	0.0	0.530973	0.662183	0.530973	0.662183	CTTGCGTCAACTGAA	109	CTTGCCTCAACTGAA	59	CTTGCTTCAACTGAA	55	TTTGCCTCAACTGAA	2	CTTGGCTCAACTGAA	1	NNNNNNNNNNNNNNN	0	NNNNNNNNNNNNNNN	0	NNNNNNNNNNNNNNN	0	NNNNNNNNNNNNNNN	0	NNNNNNNNNNNNNNN	0	5.7179540459799994e-33	1	unique_annotation	1.0	5	4	3
GTCACAAACTGATCGGTGTGGCTGATA	4	*	0	4	*	0	4	*	0	4	*	0	4	*	0	4	*	0	4	*	0	4	*	0	4	*	0	4	*	0	4	*	0	4	*	0	4	*	0	4	*	0	4	*	0	4	*	0	4	*	0	4	*	0	4	*	0	4	*	0	4	*	0	4	*	0	4	*	0	4	*	0	4	*	0	4	*	0	4	*	0	4	*	0	0	CP000920.1	1595509	4	*	0	4	*	0	4	*	0	4	*	0	4	*	0	4	*	0	4	*	0	0.0	0.484253	0.978017	0.0	7.65452e-33	25736	413	877	1.71083	0.00240908	0.535126	0.70593	0.532678	0.69598	GACAGCCAAATCTTT	13563	GACAACCAAATCTTT	10519	GACAGCCCAATCTTT	210	GACAGCCAAAACTTT	148	GAAAGCCAAATCTTT	63	GACAGCCCAAACTTT	49	GACAGCCACATCTTT	32	GACAGCCAAATTTTT	30	GACAGCCAAATATTT	28	GACAGCCAAATCCTT	28	0.0	1	unique_annotation	0.9586	9	6	6
GTCACACCTGTTCCCATGCCGAACACA	4	*	0	4	*	0	4	*	0	4	*	0	4	*	0	4	*	0	4	*	0	4	*	0	4	*	0	4	*	0	4	*	0	4	*	0	4	*	0	4	*	0	4	*	0	4	*	0	4	*	0	4	*	0	4	*	0	4	*	0	4	*	0	4	*	0	4	*	0	0	CP022315.1/2624902-2625017	22	4	*	0	4	*	0	4	*	0	4	*	0	4	*	0	4	*	0	4	*	0	4	*	0	4	*	0	4	*	0	4	*	0	4	*	0	1.18341e-06	0.541512	0.952381	6.71827e-13	0.15603	93	10	5	1.66358	0.0	0.505376	0.919121	0.505376	0.915147	GAAGTTAAGCTCCTT	63	GAAGTTAAGCTCTTT	13	GAAGTTAAGCTTCTT	8	GTAGTTAAGCTTCTT	3	GAAGTTAAGCTACAG	1	GAAGTTAAGACAGTG	1	GAAGTTAAGCTCACA	1	GAAGATAAGCACAGT	1	GAAGTTAAGCAACAG	1	GAAGTTAAGCTCATT	1	5.64460375189e-05	1	unique_annotation	1.0	8	7	9	CP022315.1/2624902-2625017 Virgibacillus sp. LM2416 chromosome, complete genome.|Virgibacillus sp. LM2416|Gene; rRNA;|RF00001|5S_rRNA|5S ribosomal RNA
GTCACAGGTTGCTCAAAACACTGTTTT	4	*	0	4	*	0	4	*	0	4	*	0	4	*	0	4	*	0	4	*	0	4	*	0	4	*	0	4	*	0	4	*	0	4	*	0	4	*	0	4	*	0	4	*	0	4	*	0	4	*	0	4	*	0	4	*	0	4	*	0	4	*	0	4	*	0	4	*	0	4	*	0	4	*	0	4	*	0	4	*	0	4	*	0	16	CP000920.1	110828	4	*	0	4	*	0	4	*	0	4	*	0	4	*	0	4	*	0	4	*	0	0.0	0.492435	0.969502	0.0	1.29228e-26	30677	431	894	1.82268	0.00071715	0.994198	1.23745	0.989243	1.2191	GAGGTTGTGGATAGA	15514	GAGGTTGCAGATAGA	12543	GAGGTTGTGGATAAA	897	GAGGGTGTGGATAGA	136	GAGGGTGCAGATAGA	77	TAGGTTGTGGATAGA	62	GAGGTTGTGGGTAGA	50	TAGGTTGCAGATAGA	30	GAGGTTGCATATAGA	30	GAGGATGTGGATAGA	29	0.0	1	unique_annotation	0.9573	7	5	10
GTCACCATGAGCAACGTGGAGGTCGGT	4	*	0	4	*	0	4	*	0	4	*	0	4	*	0	4	*	0	4	*	0	4	*	0	4	*	0	4	*	0	4	*	0	4	*	0	4	*	0	4	*	0	4	*	0	4	*	0	4	*	0	4	*	0	4	*	0	4	*	0	4	*	0	4	*	0	4	*	0	4	*	0	4	*	0	4	*	0	4	*	0	4	*	0	0	CP000920.1	290862	4	*	0	4	*	0	4	*	0	4	*	0	4	*	0	4	*	0	4	*	0	0.0	0.471997	0.976324	0.0	8.497309999999999e-43	31536	440	888	1.95075	0.00174404	0.564529	0.851326	0.558346	0.827186	GTGGCAAACGCCACA	15809	GTGGCAAACACCACA	10552	GTGGCAAATGCCACA	3738	GTGGCACACGCCACA	44	GTGGCAAACGCCCCA	39	GTGGCAACCGCCACA	33	GGGGCAAACGCCACA	32	GTGGCAAACGCCACC	25	GTGGCAAACTCCACA	25	GTGGCAAACGCCACG	23	0.0	1	unique_annotation	0.9614	6	8	7
GTCACCGAAAGATCCTGCAATCACGAC	4	*	0	4	*	0	4	*	0	4	*	0	4	*	0	4	*	0	4	*	0	4	*	0	4	*	0	4	*	0	4	*	0	4	*	0	4	*	0	4	*	0	4	*	0	4	*	0	4	*	0	4	*	0	4	*	0	4	*	0	4	*	0	4	*	0	4	*	0	4	*	0	4	*	0	4	*	0	4	*	0	4	*	0	0	CP000920.1	1212091	4	*	0	4	*	0	4	*	0	4	*	0	4	*	0	4	*	0	4	*	0	0.0	0.498561	0.984285	0.0	3.96686e-25	23156	222	879	1.5943	0.00056141	0.54867	0.71296	0.544265	0.702613	CTTAAAACCATAGTC	11259	CTTAAAGCCATAGTC	9753	CTTAAAACCATAGTA	1601	CTTAAAGCCATAGTT	22	CTTAAAACAATAGTC	15	CTTACAACCATAGTC	14	CTTAAAGCCATACAG	11	CTTAAAACCATAGAC	10	CTTAACACCATAGTC	10	CTTAAAACCATAATC	9	0.0	1	unique_annotation	0.9805	8	8	6
GTCACCTACCCAACTGAAAGACTGTAG	4	*	0	4	*	0	4	*	0	4	*	0	4	*	0	4	*	0	4	*	0	4	*	0	4	*	0	4	*	0	4	*	0	4	*	0	4	*	0	4	*	0	4	*	0	4	*	0	4	*	0	4	*	0	4	*	0	4	*	0	4	*	0	4	*	0	4	*	0	4	*	0	4	*	0	4	*	0	4	*	0	4	*	0	4	*	0	4	*	0	4	*	0	4	*	0	4	*	0	4	*	0	4	*	0	4	*	0	3.650870000000001e-149	0.390564	0.986341	1.95074e-151	2.7033599999999997e-58	933	18	19	1.91405	0.00107181	0.780279	1.16337	0.780279	1.16337	ATGTTTAATCTCGTT	428	ATGTTTTATCTCGCT	213	ATGTCTAATCTCGTT	211	ATGTTTAATCTCGCT	66	GTGTTTAATCTCGTT	2	ATGTTGAATCTCGCT	1	ATGGTTAATCTCGTT	1	ATGTTGAATCTCGGT	1	ATCTTTAATCTCGCT	1	ATGTATAATCTCGTT	1	1.25559409055e-146	0	unannotated	0.9914	7	6	8
GTCAGAGCATCCATACCAGTAGCAGCA	4	*	0	4	*	0	4	*	0	4	*	0	4	*	0	4	*	0	4	*	0	4	*	0	4	*	0	4	*	0	4	*	0	4	*	0	4	*	0	4	*	0	4	*	0	4	*	0	4	*	0	4	*	0	4	*	0	4	*	0	4	*	0	4	*	0	4	*	0	4	*	0	4	*	0	4	*	0	4	*	0	4	*	0	0	CP000920.1	2024477	4	*	0	4	*	0	4	*	0	4	*	0	4	*	0	4	*	0	4	*	0	0.0	0.48569	0.983936	0.0	1.8929100000000002e-40	31373	351	889	1.88992	0.000223122	1.31913	1.58273	1.31358	1.5601	GTCAAGGCTTGAGGT	15107	GTCAAGCCTTTAGGT	11164	GTCAGACCTTTAGGT	3804	GTCAAGGCTTGAGGG	139	GTCAGGCCTTTAGGT	80	GTCAAGGCTTGAGGC	56	GTCAAGGCTTGAGGA	47	GTCAAGCCTTTAGGC	35	GTCAAGCCTTTAGGG	27	GTCACGCCTTTAGGT	24	0.0	1	unique_annotation	0.9716	10	8	4
GTCAGCCATGAGATAGAACTCAGGGCG	4	*	0	4	*	0	4	*	0	4	*	0	4	*	0	4	*	0	4	*	0	4	*	0	4	*	0	4	*	0	4	*	0	4	*	0	4	*	0	4	*	0	4	*	0	4	*	0	4	*	0	4	*	0	4	*	0	4	*	0	4	*	0	4	*	0	4	*	0	4	*	0	4	*	0	4	*	0	4	*	0	4	*	0	4	*	0	4	*	0	4	*	0	4	*	0	4	*	0	4	*	0	4	*	0	4	*	0	2.931930000000001e-83	0.623122	0.974996	5.63495e-85	1.06372e-84	529	12	10	1.73361	0.0	1.72401	2.49534	1.72023	2.48533	ATGGAAAGTAAGACA	267	CTAGAGAGTGAGACG	154	ATGGAAAGTAGGACA	84	ATGGAAAGCAAGACA	15	CTAGAGAGAGAGACG	2	ATGGAAAGTAGGAAA	1	CTAGAGAGTGAGGCG	1	ATGGAAAGTAGGACT	1	ATGGAAAGTAAGGCA	1	ATTGAAAGTAAGACA	1	7.74485235741e-81	0	unannotated	0.9962	8	8	6
GTCAGCCTCAGCAAGTACCAGTGCGTC	4	*	0	4	*	0	4	*	0	4	*	0	4	*	0	4	*	0	4	*	0	4	*	0	4	*	0	4	*	0	4	*	0	4	*	0	4	*	0	4	*	0	4	*	0	4	*	0	4	*	0	4	*	0	4	*	0	4	*	0	4	*	0	4	*	0	4	*	0	4	*	0	4	*	0	4	*	0	4	*	0	4	*	0	4	*	0	4	*	0	4	*	0	4	*	0	4	*	0	4	*	0	4	*	0	4	*	0	2.66674e-05	0.083644	0.970849	1.32382e-36	0.000179988	1058	46	2	1.59833	0.0	1.99338	2.51817	1.98488	2.50285	AGCTTCTGCATCAAC	615	AGTTTCAGCAAGCAC	372	AGCTTCTGCCTCAAC	5	AGCTTCAGCAAGCAC	4	AGTTTCAGCAACCAC	4	AGCTTCTGCATCAAA	3	AGTTTCAGCACGCAC	3	AGCCTCAGCAAGTAC	3	AGCTTCTGCATCACC	3	AGCTTCTGCACCAAC	2	0.00107120109218	0	unannotated	0.9584	8	7	7
GTCAGCCTCAGCATCAACAAGTGCGTC	4	*	0	4	*	0	4	*	0	4	*	0	4	*	0	4	*	0	4	*	0	4	*	0	4	*	0	4	*	0	4	*	0	4	*	0	4	*	0	4	*	0	4	*	0	4	*	0	4	*	0	4	*	0	4	*	0	4	*	0	4	*	0	4	*	0	4	*	0	4	*	0	4	*	0	4	*	0	4	*	0	4	*	0	4	*	0	4	*	0	4	*	0	4	*	0	4	*	0	4	*	0	4	*	0	4	*	0	1.86876e-181	0.721797	0.946274	1.02358e-235	1.1569100000000001e-178	1740	105	4	2.7282	0.0	2.15402	3.25962	2.15115	3.24854	AGCTTCGGCAAGTAC	895	TGAATCAGCCTCAAC	283	AGCTTCAGCAAGCAC	147	TGAATCGGCATCAAC	115	AGCTTCGGCAAGCAC	98	AGCTTCGGCAAGGAC	37	AGCTTCGGCACGTAC	16	AGCTTCGGCCAGTAC	12	AGCTTCGGCAAGAAC	9	AGCTTCGGCACGCAC	5	6.942185350659999e-179	0	unannotated	0.9293	3	8	10
GTCAGCTCAAAACAAGGTTTTGAGGTT	4	*	0	4	*	0	4	*	0	4	*	0	4	*	0	4	*	0	4	*	0	4	*	0	4	*	0	4	*	0	4	*	0	4	*	0	4	*	0	4	*	0	4	*	0	4	*	0	4	*	0	4	*	0	4	*	0	4	*	0	4	*	0	4	*	0	4	*	0	4	*	0	4	*	0	4	*	0	4	*	0	4	*	0	0	CP000920.1	1420867	4	*	0	4	*	0	4	*	0	4	*	0	4	*	0	4	*	0	4	*	0	2.05242e-08	0.574122	0.913043	1.26548e-09	2.97663e-06	56	15	4	2.66673	0.0	3.89286	4.36753	3.69643	4.13506	GTAGACAAGGCGAAG	26	GTAGATGAAACTGAC	11	GTAGATGAAAATGAC	5	GTAGATGAAACTGAG	2	GTAGATGAAACAGAC	2	GTAGACAAGGCTAAG	1	GTAGATGCAACTGAA	1	GTAGATGAAACGGAA	1	GTAGATGAAAACAGT	1	GTAGATGAAACTGAA	1	1.18997568275e-06	1	unique_annotation	0.9107	10	8	5
GTCAGCTGTGGCAGCTTCATAAGCCAA	4	*	0	4	*	0	4	*	0	4	*	0	4	*	0	4	*	0	4	*	0	4	*	0	4	*	0	4	*	0	4	*	0	4	*	0	4	*	0	4	*	0	4	*	0	4	*	0	4	*	0	4	*	0	4	*	0	4	*	0	4	*	0	4	*	0	4	*	0	4	*	0	4	*	0	4	*	0	4	*	0	4	*	0	0	CP000920.1	330295	4	*	0	4	*	0	4	*	0	4	*	0	4	*	0	4	*	0	4	*	0	0.0	0.49144	0.978888	0.0	3.55915e-32	27538	343	883	1.62746	0.0320285	0.58363	0.691583	0.579054	0.686432	GTTAACTGGATGATG	13803	GTTAACTGGGTGATG	11934	GTTAACTGGGGGATG	739	GTTAACTGGGCGATG	62	GTTAACTGGGGGGTG	38	GTTAACTGGGTGGTG	36	GGTAACTGGGTGATG	34	GTTAACTGGGAGATG	28	GTTAACTTGATGATG	19	GTTAACTGGCTGATG	19	0.0	1	unique_annotation	0.97	6	4	10
GTCAGCTTCAGCAAGCACCAGTGCGTC	4	*	0	4	*	0	4	*	0	4	*	0	4	*	0	4	*	0	4	*	0	4	*	0	4	*	0	4	*	0	4	*	0	4	*	0	4	*	0	4	*	0	4	*	0	4	*	0	4	*	0	4	*	0	4	*	0	4	*	0	4	*	0	4	*	0	4	*	0	4	*	0	4	*	0	4	*	0	4	*	0	4	*	0	4	*	0	4	*	0	4	*	0	4	*	0	4	*	0	4	*	0	4	*	0	4	*	0	5.56219e-40	0.433406	0.926754	6.76874e-42	1.4383e-53	285	27	2	1.92363	0.0	1.10526	1.39923	1.10526	1.39886	AGCCTCAGCAAGTAC	140	GGCCTCAGCAAGCAC	111	AGCCTCAGCAAGCAC	5	GGCCTCAGCACGCAC	4	TGAATCAGCATCGAC	2	ATCCTCAGCAAGTAC	2	AGCCTCAGCAAGGAC	1	AGAACCGGCATGAAC	1	AGCCTCAGCAAGTAA	1	ACCCTCAGCAAGCAC	1	9.964489330570001e-38	0	unannotated	0.9404	7	7	9
GTCAGCTTGATTATGACGGATAAGACG	4	*	0	4	*	0	4	*	0	4	*	0	4	*	0	4	*	0	4	*	0	4	*	0	4	*	0	4	*	0	4	*	0	4	*	0	4	*	0	16	ICEberg|813|ICESp23FST81[ICESpPN1]|GenBank|KC488257|1..81097_Streptococcus_pneumoniae_strain_PN1_transposon_ICESpPN1,_complete_sequence.	20996	4	*	0	4	*	0	4	*	0	4	*	0	4	*	0	4	*	0	4	*	0	4	*	0	4	*	0	4	*	0	4	*	0	4	*	0	4	*	0	4	*	0	16	CP000920.1	1103470	4	*	0	4	*	0	4	*	0	4	*	0	4	*	0	4	*	0	4	*	0	0.0	0.476243	0.965823	0.0	1.44852e-59	9358	169	347	1.69586	0.00010686	0.452233	0.702506	0.44657	0.691157	GTGTAGGGATTCACC	5638	GTGTAGAGATTCACC	2851	GTGTAGGGATTCCCC	412	GGGTAGGGATTCACC	40	GTGTAGGGATTCACA	22	GGGTAGAGATTCACC	18	GTGTAGGGATTCACT	14	GTGGAGGGATTCACC	10	GTGTAGGGATTAACC	9	GCGTAGGGATTCACC	9	0.0	2	multiple_annotations	0.9642	6	7	7
GTCAGGAAATCCTGAACGCAACCAAAG	4	*	0	4	*	0	4	*	0	4	*	0	4	*	0	4	*	0	4	*	0	4	*	0	4	*	0	4	*	0	4	*	0	4	*	0	4	*	0	4	*	0	4	*	0	4	*	0	4	*	0	4	*	0	4	*	0	4	*	0	4	*	0	4	*	0	4	*	0	4	*	0	4	*	0	4	*	0	4	*	0	4	*	0	0	CP000920.1	52492	4	*	0	4	*	0	4	*	0	4	*	0	4	*	0	4	*	0	4	*	0	3.7954e-183	0.3261	0.969607	1.79283e-188	1.80669e-47	1215	48	17	1.71791	0.0	0.600823	0.827365	0.592593	0.808616	ATAAAGCCAGTAAGT	628	ATAAAGCCAGCAAGT	490	ATAAAGCCAGTAACG	11	ATAAAGCCAGTAATT	6	ATAAAGCCAGCAACA	6	ATAAAGCCAGCGATG	5	ATAAAGCCAGTATTA	5	ATAAAGCCAGCAAGA	4	ATAAAGCCATTAGGC	4	ATAAAGCCACGATGT	4	1.41508311554e-180	1	unique_annotation	0.9572	10	7	9
GTCAGGCTTGGGAATCGCTATTGGGTT	4	*	0	4	*	0	4	*	0	4	*	0	4	*	0	4	*	0	4	*	0	4	*	0	4	*	0	4	*	0	4	*	0	4	*	0	4	*	0	4	*	0	4	*	0	4	*	0	4	*	0	4	*	0	4	*	0	4	*	0	4	*	0	4	*	0	4	*	0	4	*	0	4	*	0	4	*	0	4	*	0	4	*	0	16	CP000920.1	328293	4	*	0	4	*	0	4	*	0	4	*	0	4	*	0	4	*	0	4	*	0	0.0	0.527261	0.979097	0.0	1.01514e-21	33614	443	894	2.09287	0.00597965	1.61433	1.64705	1.61162	1.63477	CACCGGTAGTGGGTG	14281	CACCGGTAACAGGTG	13392	CACCGGTAGCAGGTG	3841	CACCGGTAGCAGGGG	218	CACCGGTAACAGGGG	168	CACCGGTAGTGGGGG	129	CACCGGTAACAGGCG	69	CACCGGGAACAGGTG	56	CACCAGTAGTAGGTG	45	CACCGGTAGTGGGCG	44	0.0	1	unique_annotation	0.9592	9	4	8
GTCAGGTGGCAGAGGCTGCTTTGGCTG	4	*	0	4	*	0	4	*	0	4	*	0	4	*	0	4	*	0	4	*	0	4	*	0	4	*	0	4	*	0	4	*	0	4	*	0	4	*	0	4	*	0	4	*	0	4	*	0	4	*	0	4	*	0	4	*	0	4	*	0	4	*	0	4	*	0	4	*	0	4	*	0	4	*	0	4	*	0	4	*	0	4	*	0	0	CP000920.1	294939	4	*	0	4	*	0	4	*	0	4	*	0	4	*	0	4	*	0	4	*	0	0.0	0.469465	0.953655	0.0	1.7054999999999994e-40	24368	804	780	2.49513	0.0494911	0.766825	1.04249	0.755581	1.01312	CTGGTGCCAATCTAG	10423	CGGGTGCCAATCTAG	10105	CGGGGGCCAATCTAG	716	CTGGGGCCAATCTAG	516	CTGGTGCCCATCTAG	300	CTGGGGCCCATCTAG	133	CGGGTGCCCATCTAG	106	CGGGGGCCCATCTAG	72	CTGGTGGCAATCTAG	63	CGGGCGCCAATCTAG	58	0.0	1	unique_annotation	0.923	9	3	6
GTCAGTAATCATATCTACGGCAAGGCG	4	*	0	4	*	0	4	*	0	4	*	0	4	*	0	4	*	0	4	*	0	4	*	0	4	*	0	4	*	0	4	*	0	4	*	0	4	*	0	4	*	0	4	*	0	4	*	0	4	*	0	4	*	0	4	*	0	4	*	0	4	*	0	4	*	0	4	*	0	4	*	0	4	*	0	4	*	0	4	*	0	4	*	0	0	CP000920.1	604568	4	*	0	4	*	0	4	*	0	4	*	0	4	*	0	4	*	0	4	*	0	0.0	0.491584	0.982652	0.0	5.69892e-20	26254	334	875	1.60137	3.80894e-05	0.579416	0.67717	0.577893	0.67608	ACGCTGACGAAGTTT	12503	ACACTGACGAAGTTT	12371	ACGCTGACGAAGGTT	142	ACACTGACGAAGATT	71	ACGCTGACGAAGATT	59	ACGCTGACGCAGTTT	54	ACACTGACGAAGGTT	54	ACACTGACGAAGCTT	46	ACGCTGACGTGGTTT	43	ACGCTGACGAAGCTT	38	0.0	1	unique_annotation	0.9667	3	10	6
GTCAGTTCTATCCATAACTTCAAAACA	4	*	0	4	*	0	4	*	0	4	*	0	4	*	0	4	*	0	4	*	0	4	*	0	4	*	0	4	*	0	4	*	0	4	*	0	4	*	0	4	*	0	4	*	0	4	*	0	4	*	0	4	*	0	4	*	0	4	*	0	4	*	0	4	*	0	4	*	0	4	*	0	4	*	0	4	*	0	4	*	0	4	*	0	4	*	0	4	*	0	4	*	0	4	*	0	4	*	0	4	*	0	4	*	0	4	*	0	3.405e-09	0.258595	0.977528	3.7412899999999995e-20	0.000176763	133	9	3	1.70141	0.0	1.33083	1.64217	1.33083	1.63625	GTGTTTTGAGCAACC	63	GTGTTTTGAGCTGAC	50	GTGTTTTGAGCAATC	14	GTGTTTTGAGCCGAC	1	GTGGTTTGAGCAACC	1	GTGTTTTGAGCAACT	1	GCGTTTTGAGCTGAC	1	GTGTATTGAGCAACC	1	GTGTTTTGAGCACTT	1	NNNNNNNNNNNNNNN	0	2.13131187256e-07	0	unannotated	1.0	9	6	7
GTCAGTTCTATCTACAACCTAAAAACA	4	*	0	4	*	0	4	*	0	4	*	0	4	*	0	4	*	0	4	*	0	4	*	0	4	*	0	4	*	0	4	*	0	4	*	0	4	*	0	4	*	0	4	*	0	4	*	0	4	*	0	4	*	0	4	*	0	4	*	0	4	*	0	4	*	0	4	*	0	4	*	0	4	*	0	4	*	0	4	*	0	4	*	0	0	CP000920.1	1397060	4	*	0	4	*	0	4	*	0	4	*	0	4	*	0	4	*	0	4	*	0	0.0	0.357951	0.970312	0.0	5.01141e-28	36804	338	875	1.9464	0.0023367	1.21566	1.41652	1.21299	1.4107	GTGTTTTGAACAGTC	15291	GTGTTTTGAGCTGAC	10634	GTGTTTTGAGCAGTC	9693	GTGTTTTGAACAACC	62	GTGTTTTGAGCAGCC	57	GAGTTTTGAACAGTC	47	GTGTTTTGAGCAACC	43	GAGTTTTGAGCAGTC	27	GTGTTTTTAGCAGTC	21	GGGTTTTGAGCAGTC	21	0.0	1	unique_annotation	0.9753	6	5	10
GTCATCCTCAGTCACCACGGCTTGCTT	4	*	0	4	*	0	4	*	0	4	*	0	4	*	0	4	*	0	4	*	0	4	*	0	4	*	0	4	*	0	4	*	0	4	*	0	4	*	0	4	*	0	4	*	0	4	*	0	4	*	0	4	*	0	4	*	0	4	*	0	4	*	0	4	*	0	4	*	0	4	*	0	4	*	0	4	*	0	4	*	0	4	*	0	16	CP000920.1	1839225	4	*	0	4	*	0	4	*	0	4	*	0	4	*	0	4	*	0	4	*	0	0.0	0.511877	0.974225	0.0	6.22908e-25	31833	501	889	1.73511	0.0	0.851946	1.15277	0.846166	1.14568	GAATATGGAAGTCCA	19148	GAGTATGGAAGCCCA	10475	GAGTATGGAAGCCCC	293	GAATATGGAAGGCCA	91	GAGTATGGAAGGCCA	69	GAGGATGGAAGCCCA	59	GAATATGGAAGTACA	47	GAATATGGAAGTCCC	47	GAATATGGAAGACCA	39	GGGTATGGAAGCCCA	37	0.0	1	unique_annotation	0.952	8	9	4
GTCATGAAGACATTGTCCAGTTCCAAA	4	*	0	4	*	0	4	*	0	4	*	0	4	*	0	4	*	0	4	*	0	4	*	0	4	*	0	4	*	0	4	*	0	4	*	0	4	*	0	4	*	0	4	*	0	4	*	0	4	*	0	4	*	0	4	*	0	4	*	0	4	*	0	4	*	0	4	*	0	4	*	0	4	*	0	4	*	0	4	*	0	4	*	0	4	*	0	4	*	0	4	*	0	4	*	0	4	*	0	4	*	0	4	*	0	4	*	0	0.0	0.474054	0.933981	0.0	7.42284e-36	2333	38	48	1.64698	0.0	0.708958	0.917086	0.707244	0.913657	GACCGACCTGTCTTC	1277	GACCGGCCCGTCTTC	528	GACCGGCCTGTCTTC	480	GACCGACCTGTCATC	5	GACCGGCCCGCCTTC	4	GACCGACCTATCACG	2	GACCGGCCCGGCTTC	2	GACCGGCCCGTCTTT	2	GACAGGCCTGTCTTC	2	GACCGGCCTGATCAC	2	0.0	0	unannotated	0.9876	8	8	7
GTCATTTCAGAAACTGAATGACAAGAT	4	*	0	4	*	0	4	*	0	4	*	0	4	*	0	4	*	0	4	*	0	4	*	0	4	*	0	4	*	0	4	*	0	4	*	0	4	*	0	16	ICEberg|817|ICESpn6BST273|GenBank|HG799495|1..76642_Streptococcus_pneumoniae_integrative_and_conjugative_element_ICESpn6BST273,_isolate_PT1175.	2953	4	*	0	4	*	0	4	*	0	4	*	0	4	*	0	4	*	0	4	*	0	4	*	0	4	*	0	4	*	0	4	*	0	4	*	0	4	*	0	4	*	0	4	*	0	4	*	0	4	*	0	4	*	0	4	*	0	4	*	0	4	*	0	4	*	0	2.51425e-100	0.534352	0.994898	7.65194e-106	2.8364900000000004e-24	633	11	21	1.97676	0.0	0.93049	1.09355	0.93049	1.09355	ACCTCGATACCATAG	272	ACCTCGATGCCATAG	133	ACCTCAATGCCATAG	120	ACATCGATGCCATAG	101	ACCTCGATATCATAG	1	ACCTCAATGCCCTAG	1	ACCTCGAAGCCATAG	1	AACTCGATGCCATAG	1	ACCTCAATGACATAG	1	ACCTCGATACCATAA	1	7.25782912779e-98	1	unique_annotation	0.9984	8	8	5
GTCCAACACCAGCTACAGAAACTGTTG	4	*	0	4	*	0	4	*	0	4	*	0	4	*	0	4	*	0	4	*	0	4	*	0	4	*	0	4	*	0	4	*	0	4	*	0	4	*	0	4	*	0	4	*	0	4	*	0	4	*	0	4	*	0	4	*	0	4	*	0	4	*	0	4	*	0	4	*	0	4	*	0	4	*	0	4	*	0	4	*	0	4	*	0	16	CP000920.1	1554720	4	*	0	4	*	0	4	*	0	4	*	0	4	*	0	4	*	0	4	*	0	0.0	0.488193	0.983715	0.0	9.79544e-28	27550	240	878	1.6124	7.25953e-05	0.619528	0.734119	0.614229	0.721709	ATTCAGCATCAGGAT	13492	ATTCAGCACCAGGAT	11470	ATTCAGCACCGGGAT	1902	ATTCAGCATCAGGAC	16	ATTCAGCATCAGGGT	16	ATTCAGCACCAGGCT	14	ATTCAGCATCAGGCT	14	ATTCAGCACCAGTAT	13	ATTCAGCATCAGGAA	12	ATTCAGCACTAGGAT	12	0.0	1	unique_annotation	0.9786	8	6	6
GTCCAACTTGGAGTGGCATGAACCCTC	4	*	0	4	*	0	4	*	0	4	*	0	4	*	0	4	*	0	4	*	0	4	*	0	4	*	0	4	*	0	4	*	0	4	*	0	4	*	0	4	*	0	4	*	0	4	*	0	4	*	0	4	*	0	4	*	0	4	*	0	4	*	0	4	*	0	4	*	0	4	*	0	4	*	0	4	*	0	4	*	0	4	*	0	16	CP000920.1	396102	4	*	0	4	*	0	4	*	0	4	*	0	4	*	0	4	*	0	4	*	0	0.0	0.492957	0.980536	0.0	5.9541899999999996e-58	29607	476	883	1.73114	0.00422197	0.606343	0.725531	0.598845	0.715628	CGCCCTGGACAAGCA	14015	CGCCCTGAACAAGCA	13759	CGCCCCGGACAAGCA	116	TGCCCTGAACAAGCA	80	CGCCCCGAACAAGCA	67	CGCCCTGAACCAGCA	57	CGCCCTGCACAAGCA	54	CGCCCTGGCCAAGCA	53	CGCCCTGGACCAGCA	53	CGCCCTGAACAAGCC	42	0.0	1	unique_annotation	0.9557	9	5	6
GTCCACGCCGTAAACGATGAGTGCTAA	4	*	0	4	*	0	4	*	0	4	*	0	4	*	0	4	*	0	4	*	0	4	*	0	4	*	0	4	*	0	4	*	0	4	*	0	4	*	0	4	*	0	4	*	0	4	*	0	0	AL591824.1	238279	4	*	0	0	gene:plasmid:141405	785	4	*	0	4	*	0	4	*	0	4	*	0	0	CCXR01000001.1/60509-62060	811	4	*	0	4	*	0	0	LS483338.1	17643	0	AP018935.1	354686	4	*	0	4	*	0	4	*	0	4	*	0	4	*	0	4	*	0	4	*	0	4	*	0	1.48005e-15	0.404073	0.98	7.981110000000001e-18	3.06907e-10	100	8	8	1.61484	0.63	0.59	0.893131	0.59	0.892323	GTGTTAGGGGGTTTC	61	GTGTTAGAGGGTTTC	22	GTGTTGGAGGGTTTC	12	GTGTTAGGGGGTACA	1	GTGTTAGGTGGTTTC	1	GTGTAAGAGGGTTTC	1	GTGTTAGGGGGACAG	1	GTGTTGGAGGGGTTC	1	NNNNNNNNNNNNNNN	0	NNNNNNNNNNNNNNN	0	1.44912946143e-13	5	multiple_annotations	1.0	9	6	5	CCXR01000001.1/60509-62060 Bacillus sp. B-jedd genome assembly, contig: CONTIG000001|Bacillus sp. B-jedd|Gene; rRNA;|RF00177|SSU_rRNA_bacteria|Bacterial small subunit ribosomal RNA	gene:plasmid:141405 Length: 1486 # Range: Scmbb::Annotations::FuzzyRange=HASH(0x7f909aa17c00) # LocusTag: pBM400_r03 # Cross-refs: genbank:GeneID:4267640
GTCCACTCTTGATTATTGCGGATGATG	4	*	0	4	*	0	4	*	0	4	*	0	4	*	0	4	*	0	4	*	0	4	*	0	4	*	0	4	*	0	4	*	0	4	*	0	4	*	0	4	*	0	4	*	0	4	*	0	4	*	0	4	*	0	4	*	0	4	*	0	4	*	0	4	*	0	4	*	0	4	*	0	4	*	0	4	*	0	4	*	0	4	*	0	16	CP000920.1	1784642	4	*	0	4	*	0	4	*	0	4	*	0	4	*	0	4	*	0	4	*	0	0.0	0.467614	0.964959	0.0	1.7528700000000002e-26	30642	551	891	2.02075	0.012336	0.596567	0.802622	0.591443	0.789347	TGGATGGCGAGGCTC	15596	TGGATGGTGAGGCTC	11804	TGGATGGGGAGGCTC	866	TGGATGGGGAGGGTC	225	TGGATGGGGGGGGTC	150	TGGATGGGGGGGCTC	129	TGGATGGTGAGGGTC	81	TGGATGGCGAGGCTT	48	TGGATGGCGAGGGTC	48	TGGATGGCGGGGCTC	48	0.0	1	unique_annotation	0.9463	4	5	9
GTCCATGATAATTGTCAATAGCCGCAT	4	*	0	4	*	0	4	*	0	4	*	0	4	*	0	4	*	0	4	*	0	4	*	0	4	*	0	4	*	0	4	*	0	4	*	0	4	*	0	4	*	0	4	*	0	4	*	0	4	*	0	4	*	0	4	*	0	4	*	0	4	*	0	4	*	0	4	*	0	4	*	0	4	*	0	4	*	0	4	*	0	4	*	0	16	CP000920.1	616270	4	*	0	4	*	0	4	*	0	4	*	0	4	*	0	4	*	0	4	*	0	0.0	0.495196	0.978813	0.0	8.3709e-25	25619	241	879	1.62905	0.00121004	0.617276	0.731092	0.615598	0.728543	AGAGGGGAAGTTTAT	12484	AGAGGGAAAGTTTAT	10626	AAAGGGAAAGTTTAT	1841	AGAGTGGAAGTTTAT	20	AGAGGGAAAGATTAT	19	AGATGGGAAGTTTAT	18	AGATGGAAAGTTTAT	18	ATAGGGAAAGTTTAT	18	AGAGGGGCAGTTTAT	17	AGAGGGGAAGTTTAA	17	0.0	1	unique_annotation	0.9789	7	5	9
GTCCATTGCGTTGCTGAATGTCACTTG	4	*	0	4	*	0	4	*	0	4	*	0	4	*	0	4	*	0	4	*	0	4	*	0	4	*	0	4	*	0	4	*	0	4	*	0	4	*	0	16	ICEberg|817|ICESpn6BST273|GenBank|HG799495|1..76642_Streptococcus_pneumoniae_integrative_and_conjugative_element_ICESpn6BST273,_isolate_PT1175.	22251	4	*	0	4	*	0	4	*	0	4	*	0	4	*	0	4	*	0	4	*	0	4	*	0	4	*	0	4	*	0	4	*	0	4	*	0	4	*	0	4	*	0	16	CP000920.1	1102973	4	*	0	4	*	0	4	*	0	4	*	0	4	*	0	4	*	0	4	*	0	0.0	0.466035	0.978654	0.0	5.82296e-10	9788	170	356	1.6769	0.00153249	0.778198	1.09987	0.772579	1.08695	GTCTCCAGGGGACAT	6011	GTCTCCACGGAACAT	2780	GTCTCCACGGTACAT	566	GTCTCCAGGGGCCAT	19	GTCTCCAGTGGACAT	19	GTCTCCAGGGGACCT	15	GTCTCCAGGGGACAA	14	GTCTCCAGGGGACAG	14	GTCTCCAGGGGACAC	14	GTCTCCAGGTGACAT	11	0.0	2	multiple_annotations	0.9668	9	7	5
GTCCCAAGTCACGGGCTGGGTTCAAGG	4	*	0	4	*	0	4	*	0	4	*	0	4	*	0	4	*	0	4	*	0	4	*	0	4	*	0	4	*	0	4	*	0	4	*	0	4	*	0	4	*	0	4	*	0	4	*	0	4	*	0	4	*	0	4	*	0	4	*	0	4	*	0	4	*	0	4	*	0	4	*	0	4	*	0	4	*	0	4	*	0	4	*	0	0	CP000920.1	1399556	4	*	0	4	*	0	4	*	0	4	*	0	4	*	0	4	*	0	4	*	0	0.0	0.485723	0.97007	0.0	6.2184600000000015e-24	25964	731	886	2.46281	0.00146356	0.63253	0.978732	0.62579	0.956131	CGGGTCCTGTAGGTC	13185	CAGGTCCTGTAGGTC	8592	CGGGGCCTGTAGGTC	816	CGGGTCCTGTAGGGC	624	CGGGGCCTGTAGGGC	301	CAGGGCCTGTAGGTC	119	CAGGTCCTGTAGGGC	107	CGGGCCCTGTAGGTC	62	CGGGTCCTGGAGGTC	60	CGGGACCTGTAGGTC	50	0.0	1	unique_annotation	0.9211	9	2	10
GTCCCAATTAGCTTTTCAACAGCTGGT	4	*	0	4	*	0	4	*	0	4	*	0	4	*	0	4	*	0	4	*	0	4	*	0	4	*	0	4	*	0	4	*	0	4	*	0	4	*	0	4	*	0	4	*	0	4	*	0	4	*	0	4	*	0	4	*	0	4	*	0	4	*	0	4	*	0	4	*	0	4	*	0	4	*	0	4	*	0	4	*	0	4	*	0	16	CP000920.1	1829992	4	*	0	4	*	0	4	*	0	4	*	0	4	*	0	4	*	0	4	*	0	0.0	0.460613	0.908487	0.0	4.63123e-07	26149	672	883	2.83283	0.00321236	0.846113	1.16489	0.827909	1.12352	ATTGGCGGTCCAAGT	11177	ATTGGCGGCCCAAGT	9649	ATTGGCGGCCCCAGT	613	ATTGGCGGGCCAAGT	496	ATTGGCGGCCCAAGG	399	ATTGGCGGTCCCAGT	259	ATTGGCGGGCCCAGT	206	ATTGGCGGTCCAAGG	197	ATTGGCGGCCCCAGG	195	ATTGGCGGGCCAAGG	146	0.0	1	unique_annotation	0.8925	10	10	1
GTCCCACCAAGTAAATCTTCTTTATCC	4	*	0	4	*	0	4	*	0	4	*	0	4	*	0	4	*	0	4	*	0	4	*	0	4	*	0	4	*	0	4	*	0	4	*	0	4	*	0	4	*	0	4	*	0	4	*	0	4	*	0	4	*	0	4	*	0	4	*	0	4	*	0	4	*	0	4	*	0	4	*	0	4	*	0	4	*	0	4	*	0	4	*	0	4	*	0	4	*	0	4	*	0	4	*	0	4	*	0	4	*	0	4	*	0	4	*	0	0.0	0.488045	0.984059	0.0	2.72165e-31	24655	204	757	1.67542	0.00125735	0.759562	0.977373	0.757007	0.972362	TGGGCAGCAAAATCA	13680	TGGACAGTAAAATCA	6724	TGGGCAGTAAAATCA	3695	TTGGCAGCAAAATCA	28	TGTGCAGCAAAATCA	13	TGGGCAGCAACATCA	12	TGGACAGCAAAATCA	12	TGGACAGTAAAATAC	11	TGGACAGTAAAATCC	11	TGGACAGTAAAATAA	10	0.0	0	unannotated	0.9814	8	4	7
GTCCCATGGTTTCATAGCGTTCAATGG	4	*	0	4	*	0	4	*	0	4	*	0	4	*	0	4	*	0	4	*	0	4	*	0	4	*	0	4	*	0	4	*	0	4	*	0	4	*	0	4	*	0	4	*	0	4	*	0	4	*	0	4	*	0	4	*	0	4	*	0	4	*	0	4	*	0	4	*	0	4	*	0	4	*	0	4	*	0	4	*	0	4	*	0	0	CP000920.1	1596151	4	*	0	4	*	0	4	*	0	4	*	0	4	*	0	4	*	0	4	*	0	0.0	0.493552	0.982858	0.0	4.15821e-19	27491	286	890	1.59595	0.00109127	0.58761	0.669029	0.586556	0.667487	CTTGGAGTAGGTTTT	13015	CTTGGAGTAGATTTT	12930	CTTGGAGGAGATTTT	300	CTTGGAGTAGGGTTT	125	CTTGGAGGAGGTTTT	89	CTTGGAGAAGGTTTT	54	CTTGGGGTAGATTTT	53	CTTGGAGCAGATTTT	41	CTTGGAGAAGATTTT	37	CTTGGAGCAGGTTTT	33	0.0	1	unique_annotation	0.9704	10	3	8
GTCCCCAATACCAAACTCGTACTTCTT	4	*	0	4	*	0	4	*	0	4	*	0	4	*	0	4	*	0	4	*	0	4	*	0	4	*	0	4	*	0	4	*	0	4	*	0	4	*	0	4	*	0	4	*	0	4	*	0	4	*	0	4	*	0	4	*	0	4	*	0	4	*	0	4	*	0	4	*	0	4	*	0	4	*	0	4	*	0	4	*	0	4	*	0	4	*	0	4	*	0	4	*	0	4	*	0	4	*	0	4	*	0	4	*	0	4	*	0	0.0	0.37101	0.981206	0.0	8.882010000000001e-68	4512	73	80	1.70543	0.0	0.863918	1.03281	0.860151	1.02528	CACCGTATCTTCAAG	1938	CACTGTATCTTCAAG	1904	AACTTTATCTTCAAG	555	CACTGTATCTTCCAG	7	CACCGTATCTTCAAT	5	AACTTTATCTTCCAG	4	CACTGTATCTTCACG	4	CACTGTATCTTCAAC	4	CACAGTATCTTCAAG	3	AACTTTATCTTCACA	3	0.0	0	unannotated	0.9812	6	9	8
GTCCCCCTTCAGACTGGATATTGAAGG	4	*	0	4	*	0	4	*	0	4	*	0	4	*	0	4	*	0	4	*	0	4	*	0	4	*	0	4	*	0	4	*	0	4	*	0	4	*	0	4	*	0	4	*	0	4	*	0	4	*	0	4	*	0	4	*	0	4	*	0	4	*	0	4	*	0	4	*	0	4	*	0	4	*	0	4	*	0	4	*	0	4	*	0	0	CP000920.1	682794	4	*	0	4	*	0	4	*	0	4	*	0	4	*	0	4	*	0	4	*	0	0.0	0.494506	0.983601	0.0	5.15995e-53	24607	355	880	1.76007	0.000406388	3.5741	3.69628	3.55094	3.66156	CTGACATGGCTGGGA	11487	GGGATCGAGCTTGGA	11194	CTGACATGGCTGGGG	479	GGGATCGAGGTTGGA	315	GGGGTCGAGCTTGGA	82	GGGACCCAGCTTGGA	71	GGGATCGGGCTTGGA	43	CTGACATGGCTGGGC	38	GGGATCGAGCTTGGG	30	GGGATCGCGCTTGGA	26	0.0	1	unique_annotation	0.9658	8	8	7
GTCCCTGATCAAAAGCCGTCTTGATGA	4	*	0	4	*	0	4	*	0	4	*	0	4	*	0	4	*	0	4	*	0	4	*	0	4	*	0	4	*	0	4	*	0	4	*	0	4	*	0	4	*	0	4	*	0	4	*	0	4	*	0	4	*	0	4	*	0	4	*	0	4	*	0	4	*	0	4	*	0	4	*	0	4	*	0	4	*	0	4	*	0	4	*	0	0	CP000920.1	1593874	4	*	0	4	*	0	4	*	0	4	*	0	4	*	0	4	*	0	4	*	0	0.0	0.473301	0.973028	0.0	8.37423e-33	27448	243	882	1.76706	0.0	0.589333	0.785831	0.585179	0.776432	CCTTGACCAGACTGG	12436	CCTTGACCAGACTAG	11424	CCTTAACCAGACTGG	2699	CCTTGACCAGACTAC	31	CCTTGACCAGACTAT	25	CCTTGACCAGACTTG	21	CCTTGACCAGACTGC	21	CCTTGACCAGACTGT	20	CCTTGACCAGACTGA	18	CCTTGACAAGACTAG	16	0.0	1	unique_annotation	0.9731	10	4	5
GTCCGAATCCGTATTCTTATTTCAAAA	4	*	0	4	*	0	4	*	0	4	*	0	4	*	0	4	*	0	4	*	0	4	*	0	4	*	0	4	*	0	4	*	0	4	*	0	4	*	0	16	ICEberg|80|ICESpn8140|GenBank|FR671412|1..26888_Streptococcus_pneumoniae_integrative_and_conjugative_element_ICESpn8140,_strain_8140.	26853	4	*	0	4	*	0	4	*	0	4	*	0	4	*	0	4	*	0	4	*	0	4	*	0	4	*	0	4	*	0	4	*	0	4	*	0	4	*	0	4	*	0	4	*	0	4	*	0	4	*	0	4	*	0	4	*	0	4	*	0	4	*	0	4	*	0	1.55797e-56	0.508268	0.976824	2.38399e-59	2.4410300000000002e-23	365	10	9	1.65401	0.841096	1.50685	2.20692	1.50685	2.20608	AAGGTAGTGAAAAAT	154	AAGGTAGTGAAAAAG	149	AATGTAGTCATTCGA	53	AAGGTAGTCATTCGA	3	AAGGTAGTGAAACAG	1	AAGGCAGTGAACAAG	1	AAGATAGTGAAAAAT	1	AAGGTAGCGAAAAAG	1	AAGATAGTGAAAAAG	1	AAGGCAGTGAAAAAG	1	3.37102215591e-54	1	unique_annotation	1.0	7	8	6
GTCCGCTAGATTGCGTAGCAATTCGAT	4	*	0	4	*	0	4	*	0	4	*	0	4	*	0	4	*	0	4	*	0	4	*	0	4	*	0	4	*	0	4	*	0	4	*	0	4	*	0	4	*	0	4	*	0	4	*	0	4	*	0	4	*	0	16	gene:vir:4802	316	4	*	0	4	*	0	4	*	0	4	*	0	4	*	0	4	*	0	4	*	0	4	*	0	4	*	0	4	*	0	4	*	0	4	*	0	4	*	0	4	*	0	4	*	0	4	*	0	4	*	0	0.0	0.520077	0.917594	0.0	3.55531e-31	4444	115	78	1.90823	0.000225023	0.664716	0.927289	0.659316	0.917285	ATAGAGGCGATAGTC	2505	ATAGAGGCGGTAGTC	1108	ATAAAGGCGGTAGTC	596	ATAGAGGCGGGAGTC	17	ATAAAGGCGGTAGTT	12	ATAGAGGCGATAGAC	10	ATAAAGGCGGGAGTC	8	ATAGAGGCGGGAGGC	7	ATAAAGGCGGTACGA	7	ATAGAGGCGGCAGTC	6	0.0	1	unique_annotation	0.9622	7	5	9		gene:vir:4802 Length: 957 # Range: Scmbb::Annotations::FuzzyRange=HASH(0x7f9098a07948) # LocusTag: MM1p53 # GeneName: mml # MgeName: MM1 # Cross-refs: genbank:GeneID:955968
GTCCGTGCTGAGCTTACAAAATACAAT	4	*	0	4	*	0	4	*	0	4	*	0	4	*	0	4	*	0	4	*	0	4	*	0	4	*	0	4	*	0	4	*	0	4	*	0	4	*	0	4	*	0	4	*	0	4	*	0	4	*	0	4	*	0	0	gene:vir:4801	226	4	*	0	4	*	0	4	*	0	4	*	0	4	*	0	4	*	0	4	*	0	4	*	0	4	*	0	4	*	0	4	*	0	4	*	0	4	*	0	4	*	0	4	*	0	4	*	0	4	*	0	0.0	0.52394	0.979687	0.0	5.2770600000000005e-19	2322	59	48	1.68875	0.0	0.977606	1.37145	0.97416	1.36486	ATTAGCATGACTGAC	1364	ATCAGTATGACGGAC	609	ATTAGTATGACTGAC	265	ATTAGCATGACTGAA	8	ATTAGCATGACTGTT	3	ATCAGGATGACGGAC	3	ATTAGCATGACCGAC	3	ATTAGCATGATTAGG	3	ATCAGTATGACGGAA	3	ATTAGAATGACTGAC	3	0.0	1	unique_annotation	0.975	10	10	3		gene:vir:4801 Length: 333 # Range: Scmbb::Annotations::FuzzyRange=HASH(0x7f9098a0d620) # LocusTag: MM1p52 # MgeName: MM1 # Cross-refs: genbank:GeneID:956015
GTCCGTTTGCGAACTTCTTAAAGGCTT	4	*	0	4	*	0	4	*	0	4	*	0	4	*	0	4	*	0	4	*	0	4	*	0	4	*	0	4	*	0	4	*	0	4	*	0	4	*	0	4	*	0	4	*	0	4	*	0	4	*	0	4	*	0	4	*	0	4	*	0	4	*	0	4	*	0	4	*	0	4	*	0	4	*	0	4	*	0	4	*	0	4	*	0	4	*	0	4	*	0	4	*	0	4	*	0	4	*	0	4	*	0	4	*	0	4	*	0	0.0	0.473922	0.960211	0.0	6.07567e-60	3844	90	72	1.70777	0.000520291	0.619407	0.768298	0.612643	0.755068	CAGTAGACTCAATCA	1928	CAGTGGACTCAATCA	1551	CAGTGGATTCAATCA	186	CAGTGGACTTAATCA	37	CAGTGGACTCAACGA	7	CAGTAGACTCAAACT	5	CAGTGGCCTCAATCA	4	CAGTGGACTCAATCC	4	CAGTAGACTCAATAA	3	CAGTAGGCTCAATCA	3	0.0	0	unannotated	0.9698	7	7	9
GTCCTTAGTACGAGAGGACCGGGATGG	4	*	0	4	*	0	4	*	0	4	*	0	4	*	0	4	*	0	4	*	0	4	*	0	4	*	0	4	*	0	4	*	0	4	*	0	4	*	0	4	*	0	4	*	0	4	*	0	0	AL591824.1	247966	4	*	0	0	gene:plasmid:141404	2671	4	*	0	4	*	0	4	*	0	4	*	0	0	AZQP01000092.1/1-2776	2535	4	*	0	4	*	0	4	*	0	4	*	0	4	*	0	4	*	0	4	*	0	4	*	0	4	*	0	4	*	0	4	*	0	4	*	0	4.63444e-15	0.57323	1.0	1.85349e-19	1.71197e-11	106	11	8	1.93396	0.0	0.896226	1.5071	0.849057	1.41348	ACATACCTCTGGTGT	65	ACTTACCGCTGGTGT	17	ACACACCGCTGGTGT	10	ACGCACCGCTGGTGT	4	ACATACCTCACAGTG	2	ACATACCTCTGGTAC	2	ACATACCTCTGGTGA	2	ACATACCACAGTGAT	1	ACGTACCTCTGGTGT	1	ACATACCTACAGTGA	1	4.42050063495e-13	3	multiple_annotations	0.9906	10	10	7		gene:plasmid:141404 Length: 2921 # Range: Scmbb::Annotations::FuzzyRange=HASH(0x7f909aa177f8) # LocusTag: pBM400_r02 # Cross-refs: genbank:GeneID:4267639
GTCGACAAAATCAAAAAAGACTTTAAC	4	*	0	4	*	0	4	*	0	4	*	0	4	*	0	4	*	0	4	*	0	4	*	0	4	*	0	4	*	0	4	*	0	4	*	0	4	*	0	4	*	0	4	*	0	4	*	0	4	*	0	4	*	0	4	*	0	4	*	0	4	*	0	4	*	0	4	*	0	4	*	0	4	*	0	4	*	0	4	*	0	4	*	0	4	*	0	4	*	0	4	*	0	4	*	0	4	*	0	4	*	0	4	*	0	4	*	0	0.0	0.35679	0.980434	0.0	7.191539999999999e-27	4598	70	89	1.74646	0.000217486	0.785776	0.862404	0.782079	0.855584	GATCAAGTAGAATTG	1936	GATCAAGTAGAACTG	1772	GATCAAGTAGAACTT	786	GATCAAGTAGAACCG	5	GATCAAGTAGAATTA	5	GATCAAGTAGACTTG	4	GATCAAGTACTTGAT	4	GATCAAGAAGAATTG	4	GATCAAGTAGAACGA	3	GATCAAGTAGAAACA	3	0.0	0	unannotated	0.9835	9	8	7
GTCGACCACATAGCGAGTATAGGCTGT	4	*	0	4	*	0	4	*	0	4	*	0	4	*	0	4	*	0	4	*	0	4	*	0	4	*	0	4	*	0	4	*	0	4	*	0	4	*	0	4	*	0	4	*	0	4	*	0	4	*	0	4	*	0	4	*	0	4	*	0	4	*	0	4	*	0	4	*	0	4	*	0	4	*	0	4	*	0	4	*	0	4	*	0	0	CP000920.1	1851434	4	*	0	4	*	0	4	*	0	4	*	0	4	*	0	4	*	0	4	*	0	0.0	0.473427	0.973031	0.0	7.1523e-37	27378	485	848	1.70189	0.0254949	0.5553	0.714766	0.549748	0.695276	TTTATTTTCACGACC	14446	TTTATTTTCACGGCC	11270	TTTATTTTTACGGCC	147	TTTATTTTTACGACC	118	TTTTTTTTCACGGCC	47	TTTTTTTTCACGACC	42	TTTATTTTCACGACA	42	TTTATTTTCACCGCC	38	TTTTTTTTTACGGCC	37	TTTATTTTCACGCCC	28	0.0	1	unique_annotation	0.9575	4	10	5
GTCGAGAAAGGACGGCATGGCAAGCTA	4	*	0	4	*	0	4	*	0	4	*	0	4	*	0	4	*	0	4	*	0	4	*	0	4	*	0	4	*	0	4	*	0	4	*	0	4	*	0	4	*	0	4	*	0	4	*	0	4	*	0	4	*	0	0	gene:vir:102931	145	4	*	0	4	*	0	4	*	0	4	*	0	4	*	0	4	*	0	4	*	0	4	*	0	4	*	0	4	*	0	4	*	0	4	*	0	4	*	0	4	*	0	4	*	0	4	*	0	4	*	0	0.0	0.523325	0.959745	0.0	1.51113e-56	2988	61	48	1.59418	0.0	0.667001	0.930152	0.66332	0.922219	TACACGCTTACCATT	1640	TATACGCTTACCATT	1091	TATACGCTAACGATA	150	TATACGCTTACCATC	8	TACACGCTTACCATA	5	TATACGCTTACCCTT	5	TATACGCTTTTAGGC	4	TACACGCTTAACTTG	4	TATACGCTTACAATT	3	TATAAGCTTACCATT	3	0.0	1	unique_annotation	0.9749	9	9	5		gene:vir:102931 Length: 261 # Range: Scmbb::Annotations::FuzzyRange=HASH(0x7f90927c35a0) # LocusTag: EJ-1p29 # MgeName: EJ-1 # Cross-refs: genbank:GeneID:2672845
GTCGAGCGAGTTGGCTCGTTGTTTAAA	4	*	0	4	*	0	4	*	0	4	*	0	4	*	0	4	*	0	4	*	0	4	*	0	4	*	0	4	*	0	4	*	0	4	*	0	4	*	0	4	*	0	4	*	0	4	*	0	4	*	0	4	*	0	4	*	0	4	*	0	4	*	0	4	*	0	4	*	0	4	*	0	4	*	0	4	*	0	4	*	0	4	*	0	4	*	0	4	*	0	4	*	0	4	*	0	4	*	0	4	*	0	4	*	0	4	*	0	1.86917e-146	0.396606	0.946343	3.42567e-188	9.715639999999999e-49	1292	59	21	1.74005	0.0	0.535604	0.934524	0.530186	0.924555	GGTCGATTCTACTGT	875	GGTCGATTCAACTGT	275	GTTGGATTCGACCGC	36	GGTCGATTCTACCGA	8	TGTCGATTCTACTGT	6	GGTCGATTCTACGAT	6	GGGCGATTCTACTGT	6	GGTCGATTCTACTGC	5	GGTCGATTCTTTAGG	4	GGTCGATTCTTAGGC	4	6.38093019963e-144	0	unannotated	0.9481	8	10	8
GTCGATGAACGATTCACAAAAGACCAG	4	*	0	4	*	0	4	*	0	4	*	0	4	*	0	4	*	0	4	*	0	4	*	0	4	*	0	4	*	0	4	*	0	4	*	0	4	*	0	0	ICEberg|317|Tn2008|GenBank|CP001033|1259712..1327343_Streptococcus_pneumoniae_CGSP14,_complete_genome.	25554	4	*	0	4	*	0	4	*	0	4	*	0	4	*	0	4	*	0	4	*	0	4	*	0	4	*	0	4	*	0	4	*	0	4	*	0	4	*	0	4	*	0	16	CP000920.1	1106225	4	*	0	4	*	0	4	*	0	4	*	0	4	*	0	4	*	0	4	*	0	7.54575e-42	0.432262	1.0	2.16261e-43	1.93817e-16	249	7	9	1.62668	0.0120482	1.19277	1.55529	1.18876	1.54991	TCTATTTGGTTTACC	124	TCTATTGGGGTGACC	78	TCTATTAGGTTTACC	41	TCTATTGGGGGGACC	3	TCCATTAGGTTTACC	1	TCTATTGGGGCGACC	1	TCTATTGGTGTGACC	1	NNNNNNNNNNNNNNN	0	NNNNNNNNNNNNNNN	0	NNNNNNNNNNNNNNN	0	1.38419651968e-39	2	multiple_annotations	1.0	7	5	5
GTCGATGCCCAACAAGCTCGTCGGATC	4	*	0	4	*	0	4	*	0	4	*	0	4	*	0	4	*	0	4	*	0	4	*	0	4	*	0	4	*	0	4	*	0	4	*	0	4	*	0	4	*	0	4	*	0	4	*	0	4	*	0	4	*	0	4	*	0	4	*	0	4	*	0	4	*	0	4	*	0	4	*	0	4	*	0	4	*	0	4	*	0	4	*	0	16	CP000920.1	1218128	4	*	0	4	*	0	4	*	0	4	*	0	4	*	0	4	*	0	4	*	0	0.0	0.485977	0.975506	0.0	2.90422e-36	25230	347	890	1.81639	0.000118906	0.638327	0.780123	0.634919	0.772663	TTGGATCGCTTGGTA	12117	TTGGACCGCTTGGTA	10350	TTGGACCGTTTGGTA	1628	TTGGATCGCTTGGGA	103	TTGGATCGCTTGGTG	43	TTGGACCGCTTGGCA	37	TTGGACCGCTTGGGA	33	TTGGATCGCTTGGCA	31	TTGGACCGCTTGGTC	25	TTGGATCGCTTGGTC	25	0.0	1	unique_annotation	0.9668	10	6	3
GTCGATGCGGATTCAGATGCTGATGTG	4	*	0	4	*	0	4	*	0	4	*	0	4	*	0	4	*	0	4	*	0	4	*	0	4	*	0	4	*	0	4	*	0	4	*	0	4	*	0	4	*	0	4	*	0	4	*	0	4	*	0	4	*	0	4	*	0	4	*	0	4	*	0	4	*	0	4	*	0	4	*	0	4	*	0	4	*	0	4	*	0	4	*	0	4	*	0	4	*	0	4	*	0	4	*	0	4	*	0	4	*	0	4	*	0	4	*	0	8.258650000000001e-32	0.388455	0.984127	8.377669999999998e-39	1.9905400000000003e-40	238	12	2	1.85962	0.0	2.46639	3.09868	2.15546	2.49477	CTTGCTGAAGCTGAC	93	CTTGCTGACGTGCTG	72	CTTGCTGAGGCTGAT	64	CTTGCTGAGGCTGAG	1	CTTGCTGAAGCTTAC	1	CTTGCTGATGTACTT	1	CTTGCCGAAGCTGAC	1	CCTGCTGAGGCTGAT	1	CTTGCGGAGGCTGAT	1	CTTGCTGAGGCTGAC	1	1.31044219385e-29	0	unannotated	0.9916	9	9	4
GTCGATGCTGAAGCCGAGGCACTCGTT	4	*	0	4	*	0	4	*	0	4	*	0	4	*	0	4	*	0	4	*	0	4	*	0	4	*	0	4	*	0	4	*	0	4	*	0	4	*	0	4	*	0	4	*	0	4	*	0	4	*	0	4	*	0	4	*	0	4	*	0	4	*	0	4	*	0	4	*	0	4	*	0	4	*	0	4	*	0	4	*	0	4	*	0	4	*	0	4	*	0	4	*	0	4	*	0	4	*	0	4	*	0	4	*	0	4	*	0	5.86973e-49	0.784913	0.968685	2.07563e-96	9.16723e-59	726	45	4	2.04743	0.0	0.672176	0.889226	0.672176	0.889184	GATGCGGAAGCTGAT	364	GATGCGGAAGCTGAG	222	GATGCTGAAGCTGAG	87	GATGCGGAAGCTGAC	5	GATGCGGAGGCTGAT	2	GATGCGGACGCTGAG	2	GATGCGGAAGCTTAG	2	GATGCGGAAGCGGAG	2	GATGCGGAAGCGGAT	2	GATGCGGAAGATGAT	2	1.17099204235e-46	0	unannotated	0.9504	9	9	3
GTCGCCAATATTTTCTGCACGACCAAT	4	*	0	4	*	0	4	*	0	4	*	0	4	*	0	4	*	0	4	*	0	4	*	0	4	*	0	4	*	0	4	*	0	4	*	0	4	*	0	4	*	0	4	*	0	4	*	0	4	*	0	4	*	0	0	gene:vir:9562	162	4	*	0	4	*	0	4	*	0	4	*	0	4	*	0	4	*	0	4	*	0	4	*	0	4	*	0	4	*	0	4	*	0	4	*	0	4	*	0	4	*	0	4	*	0	4	*	0	4	*	0	0.0	0.364932	0.95858	0.0	4.21584e-36	4438	83	80	1.81896	0.000450653	0.815908	1.16949	0.807796	1.15489	TTTTGACGAAGTTCC	2585	TTTTAACGAGGTTCC	1033	TTTTAAAGAAGTTCC	442	TTTTAACGAAGTTCC	258	TTTTGACACTTGATG	6	TTTTAACGAGGATCC	4	TTTTGACGAAGTTCA	4	TTTTGACGAAGATCC	4	TTTTGACGAAGTACT	4	TTTTGACGAAACTTG	3	0.0	1	unique_annotation	0.9786	8	9	7
GTCGCTTTTATGGTTATTTCAGGCAAA	4	*	0	4	*	0	4	*	0	4	*	0	4	*	0	4	*	0	4	*	0	4	*	0	4	*	0	4	*	0	4	*	0	4	*	0	4	*	0	4	*	0	4	*	0	4	*	0	4	*	0	4	*	0	4	*	0	4	*	0	4	*	0	4	*	0	4	*	0	4	*	0	4	*	0	4	*	0	4	*	0	4	*	0	4	*	0	4	*	0	4	*	0	4	*	0	4	*	0	4	*	0	4	*	0	4	*	0	0.0	0.390038	0.95798	0.0	2.75439e-63	3902	55	62	1.68967	0.000256279	1.01333	1.3513	1.01128	1.34572	GACTCGTTAAATTTA	2304	GACTCATTGAATTTA	880	GACTCATTGAATTTG	525	GATTCATTGAATTTA	118	GACTCGTTACTTGAT	6	GATTCATTGAATACA	4	GACTCGTTAACTTGA	3	GACTCGATAAATTTA	3	GACTCGTTAAAACTT	3	GACTCGTTAAATTAC	3	0.0	0	unannotated	0.9864	9	9	7
GTCGGAAACGGCCGTGTCATGCAAGTA	4	*	0	4	*	0	4	*	0	4	*	0	4	*	0	4	*	0	4	*	0	4	*	0	4	*	0	4	*	0	4	*	0	4	*	0	4	*	0	4	*	0	4	*	0	4	*	0	4	*	0	4	*	0	4	*	0	4	*	0	4	*	0	4	*	0	4	*	0	4	*	0	4	*	0	4	*	0	4	*	0	4	*	0	4	*	0	4	*	0	4	*	0	4	*	0	4	*	0	4	*	0	4	*	0	4	*	0	0.0	0.577062	0.954674	0.0	1.01156e-37	3693	82	63	1.87849	0.000812348	0.620363	0.897189	0.61576	0.888436	GGTCCTGTGAACAAC	1654	GGTCCTGTGAACAAT	1350	GGTCTTGTGAACAAC	542	GGTCCTGTGAGATCA	9	GGGCCTGTGAACAAC	8	GGTCCTGTGACCAAC	6	GGTCTTGTGAACACC	5	GGTCTTGTGCGATGT	4	GGTCTTGTGAACGAT	4	GGTCTTGTGAACAAT	4	0.0	0	unannotated	0.971	9	6	7
GTCGGCCAAAGCCACTGCTGAGAAAAC	4	*	0	4	*	0	4	*	0	4	*	0	4	*	0	4	*	0	4	*	0	4	*	0	4	*	0	4	*	0	4	*	0	4	*	0	4	*	0	4	*	0	4	*	0	4	*	0	4	*	0	4	*	0	4	*	0	4	*	0	4	*	0	4	*	0	4	*	0	4	*	0	4	*	0	4	*	0	4	*	0	4	*	0	0	CP000920.1	659866	4	*	0	4	*	0	4	*	0	4	*	0	4	*	0	4	*	0	4	*	0	0.0	0.497257	0.979974	0.0	3.50113e-36	24601	280	874	1.86894	0.000447136	0.910776	1.10129	0.903906	1.09347	AGAGGTCTCCTTGAT	12185	AGAGGTTTTCTTGAT	8293	AGAGGTTTCCTTGAT	3163	AGAGGCCTCCTTGAT	49	AGAGGATTTCTTGAT	45	AGAGGGTTTCTTGAT	40	AGAGGACTCCTTGAT	39	AGAGGGCTCCTTGAT	38	AGAGGTCTCCTTGAC	29	AGAGGCTTTCTTGAT	29	0.0	1	unique_annotation	0.9719	9	10	2
GTCGGTTTATTCTGGTGTCTGCCACCG	4	*	0	4	*	0	4	*	0	4	*	0	4	*	0	4	*	0	4	*	0	4	*	0	4	*	0	4	*	0	4	*	0	4	*	0	4	*	0	16	ICEberg|820|ICESpnDCC1738|GenBank|HG799492|1..67809_Streptococcus_pneumoniae_integrative_and_conjugative_element_ICESpnDCC1738,_isolate_DC1738.	16603	4	*	0	4	*	0	4	*	0	4	*	0	4	*	0	4	*	0	4	*	0	4	*	0	4	*	0	4	*	0	4	*	0	4	*	0	4	*	0	4	*	0	16	CP000920.1	1096448	4	*	0	4	*	0	4	*	0	4	*	0	4	*	0	4	*	0	4	*	0	0.0	0.480834	0.96127	0.0	2.47517e-17	7675	199	346	1.62053	0.000260586	0.49316	0.704268	0.487166	0.691196	CTTGGCCCGTACGTC	4446	CTTGGCCCTTACGTC	2794	CTTGGCCCGCACGTC	17	CTTGGCCCGTACGCC	17	CTTGGCCCGTACGTA	13	CTTGGCCCGTCCGTC	12	CTTGGCCCGTACGGC	10	CTTTGCCCGTACGTC	10	CTTGGCCCGGACGTC	9	CCTGGCCCGTACGTC	8	0.0	2	multiple_annotations	0.9558	7	6	8
GTCGTAATCAAACATGAGCATACACCT	4	*	0	4	*	0	4	*	0	4	*	0	4	*	0	4	*	0	4	*	0	4	*	0	4	*	0	4	*	0	4	*	0	4	*	0	4	*	0	4	*	0	4	*	0	4	*	0	4	*	0	4	*	0	4	*	0	4	*	0	4	*	0	4	*	0	4	*	0	4	*	0	4	*	0	4	*	0	4	*	0	4	*	0	4	*	0	4	*	0	4	*	0	4	*	0	4	*	0	4	*	0	4	*	0	4	*	0	1.05476e-217	0.448408	0.969085	4.11198e-220	9.90987e-31	1389	43	32	1.71874	0.0	2.10367	2.26539	2.09791	2.25467	TCCCAAGCTCCAGGA	624	TTCCTAGTTCCAGAA	609	TTCCAAGATCCAGCA	97	TCCCAAGCTCCAGCG	5	TCCCAAGCTCCAGGC	4	TCCCAAGCTCCACGA	3	TTCCTAGTTCCCGAA	3	TCCCAAGCTCCAGCA	3	TCCCAAGCTCCGATG	2	TTCCTAGTTACAGTG	2	4.19686277457e-215	0	unannotated	0.9734	9	7	7
GTCGTAGAAATCGGTGGCTGGAACCCC	4	*	0	4	*	0	4	*	0	4	*	0	4	*	0	4	*	0	4	*	0	4	*	0	4	*	0	4	*	0	4	*	0	4	*	0	4	*	0	4	*	0	4	*	0	4	*	0	4	*	0	4	*	0	4	*	0	4	*	0	4	*	0	4	*	0	4	*	0	4	*	0	4	*	0	4	*	0	4	*	0	4	*	0	16	CP000920.1	1734612	4	*	0	4	*	0	4	*	0	4	*	0	4	*	0	4	*	0	4	*	0	0.0	0.459669	0.971484	0.0	7.600599999999999e-38	30014	587	886	1.82005	0.012061	0.590524	0.757699	0.580596	0.735025	ATGGTGGTTAGCAGC	14967	ATGGTAGTTAGCAGC	12899	ATGGGGGTTAGCAGC	240	ATGGCGGTTAGCAGC	121	ATGGGAGTTAGCAGC	107	ATGGTGGGTAGCAGC	57	CTGGTAGTTAGCAGC	56	ATGGCAGTTAGCAGC	54	ATGGAGGTTAGCAGC	46	ATGGAAGTTAGCAGC	46	0.0	1	unique_annotation	0.9527	9	3	6
GTCGTAGACCCGAAACCAGGTGATCTA	4	*	0	4	*	0	4	*	0	4	*	0	4	*	0	4	*	0	4	*	0	4	*	0	4	*	0	4	*	0	4	*	0	4	*	0	4	*	0	4	*	0	4	*	0	4	*	0	16	AL591824.1	2440228	4	*	0	0	gene:plasmid:141404	694	4	*	0	4	*	0	4	*	0	4	*	0	0	CP001638.1/102122-105056	709	4	*	0	4	*	0	4	*	0	4	*	0	4	*	0	4	*	0	4	*	0	4	*	0	4	*	0	4	*	0	4	*	0	4	*	0	1.49967e-11	0.558104	0.964286	8.13363e-13	2.96838e-12	71	8	5	2.17951	0.0	1.66197	2.24789	1.64789	2.22414	CCCATGACCAGGTTG	25	CCCTTGGTCAGGTTG	23	CCCATGTCCAGGGTG	10	CCCATGACCAGGCTG	9	CCCATGGTCAGGTTG	1	CCATTGGTCAGGTTA	1	CCCTCGGTCAGGTAC	1	CCCTTGGACAGTGAT	1	NNNNNNNNNNNNNNN	0	NNNNNNNNNNNNNNN	0	1.14432354008e-09	3	multiple_annotations	1.0	6	8	7	CP001638.1/102122-105056 Geobacillus sp. WCH70, complete genome.|Geobacillus sp. WCH70|Gene; rRNA;|RF02541|LSU_rRNA_bacteria|Bacterial large subunit ribosomal RNA	gene:plasmid:141404 Length: 2921 # Range: Scmbb::Annotations::FuzzyRange=HASH(0x7f909aa177f8) # LocusTag: pBM400_r02 # Cross-refs: genbank:GeneID:4267639
GTCGTCGAGAAAGGACGGCATGGCAAG	4	*	0	4	*	0	4	*	0	4	*	0	4	*	0	4	*	0	4	*	0	4	*	0	4	*	0	4	*	0	4	*	0	4	*	0	4	*	0	4	*	0	4	*	0	4	*	0	4	*	0	4	*	0	0	gene:vir:102931	142	4	*	0	4	*	0	4	*	0	4	*	0	4	*	0	4	*	0	4	*	0	4	*	0	4	*	0	4	*	0	4	*	0	4	*	0	4	*	0	4	*	0	4	*	0	4	*	0	4	*	0	0.0	0.519096	0.95911	0.0	3.4450600000000003e-44	2986	70	48	1.64469	0.000334896	0.633289	0.872961	0.628265	0.862989	CTATACACGCTTACC	1641	CTATATACGCTTACC	1073	CTATATACGCTAACG	151	CTATATACGCCGATG	6	CTATACACACTTGAT	6	CTATACACGCTTAAC	5	CTATATACGCTTTAG	5	CTATATACGCTTTTA	4	CTATATACGTTAGGC	4	CTATATACGCTTCCC	4	0.0	1	unique_annotation	0.9709	9	9	8		gene:vir:102931 Length: 261 # Range: Scmbb::Annotations::FuzzyRange=HASH(0x7f90927c35a0) # LocusTag: EJ-1p29 # MgeName: EJ-1 # Cross-refs: genbank:GeneID:2672845
GTCGTCTTTATTGTTGAATACTGCAAA	4	*	0	4	*	0	4	*	0	4	*	0	4	*	0	4	*	0	4	*	0	4	*	0	4	*	0	4	*	0	4	*	0	4	*	0	4	*	0	4	*	0	4	*	0	4	*	0	4	*	0	4	*	0	4	*	0	4	*	0	4	*	0	4	*	0	4	*	0	4	*	0	4	*	0	4	*	0	4	*	0	4	*	0	0	CP000920.1	1574898	4	*	0	4	*	0	4	*	0	4	*	0	4	*	0	4	*	0	4	*	0	0.0	0.488306	0.985917	0.0	5.783590000000001e-26	27350	247	883	1.67838	0.000255941	0.971846	1.08862	0.970055	1.08482	TCCGTTTACAAGGTA	13244	CCCGTTTACAAGATA	11382	CCCGTTTACAAGGTA	1813	TCCGTTTACAAGGAA	94	TCCGTTTACAAGGGA	69	TCCGTTTACAAGGCA	56	CCCGCTTACAAGATA	24	TCCGTTTACAAGATA	19	CTCGTTTACAAGATA	19	TCCGTTTACAAGGTC	18	0.0	1	unique_annotation	0.9776	7	5	9
GTCTAAAGTTGCCTTCAACCAGGCTGT	4	*	0	4	*	0	4	*	0	4	*	0	4	*	0	4	*	0	4	*	0	4	*	0	4	*	0	4	*	0	4	*	0	4	*	0	4	*	0	4	*	0	4	*	0	4	*	0	4	*	0	4	*	0	4	*	0	4	*	0	4	*	0	4	*	0	4	*	0	4	*	0	4	*	0	4	*	0	4	*	0	4	*	0	16	CP000920.1	290260	4	*	0	4	*	0	4	*	0	4	*	0	4	*	0	4	*	0	4	*	0	0.0	0.490575	0.98447	0.0	8.39794e-60	33697	348	887	1.81839	5.93525e-05	0.610173	0.831172	0.606167	0.827136	TGACTCCATTCGTGC	14837	TGATTCCATTCGTGC	13838	TGACTCCGTTCGTGC	3938	TGACTCCATTCGCGC	34	TGATTCCATTCGTGT	27	TGATTCCATTCGCGC	25	TGACTCCATTCGTGA	23	TGACTCCCTTCGTGC	22	TGATTCCCTTCGTGC	16	TGACTCCATTCGTGT	16	0.0	1	unique_annotation	0.9727	5	7	7
GTCTAAATAGCGAAGTGAAAATTGAAG	4	*	0	4	*	0	4	*	0	4	*	0	4	*	0	4	*	0	4	*	0	4	*	0	4	*	0	4	*	0	4	*	0	4	*	0	4	*	0	4	*	0	4	*	0	4	*	0	4	*	0	4	*	0	4	*	0	4	*	0	4	*	0	4	*	0	4	*	0	4	*	0	4	*	0	4	*	0	4	*	0	4	*	0	4	*	0	4	*	0	4	*	0	4	*	0	4	*	0	4	*	0	4	*	0	4	*	0	0.0	0.536067	0.962196	0.0	1.9055699999999998e-42	2495	70	54	1.62848	0.00601202	0.6501	0.772974	0.641283	0.755246	ATGTGGAGCAGGAAG	1181	AGGTGGAGCAGGAAG	1154	AGGAGGAGCAGGAAG	14	AGGGGGAGCAGGAAG	13	AGGTGGAGCTTAGGC	9	AGGTGGAGCAGGACG	8	AGGTGGAGCAGGAAC	8	AGGTGGAGCAGGTTA	8	AGGTGGAGCAGCGAT	6	AGGTGGAGCAGGATT	6	0.0	0	unannotated	0.9647	8	8	9
GTCTAAGTCACTCTCAGTAAGTGCTAG	4	*	0	4	*	0	4	*	0	4	*	0	4	*	0	4	*	0	4	*	0	4	*	0	4	*	0	4	*	0	4	*	0	4	*	0	4	*	0	4	*	0	4	*	0	4	*	0	4	*	0	4	*	0	4	*	0	4	*	0	4	*	0	4	*	0	4	*	0	4	*	0	4	*	0	4	*	0	4	*	0	4	*	0	4	*	0	4	*	0	4	*	0	4	*	0	4	*	0	4	*	0	4	*	0	4	*	0	4.1981099999999996e-36	0.38385	0.982456	1.24424e-39	1.2734199999999999e-39	240	9	5	1.7951	0.0	1.2875	1.39275	1.2875	1.39275	TCAAAGCGCCTCAGC	89	TCAAAGCACGTCAGC	73	TCAAAGCGCGTCGGC	71	TCAAAGCGCGTCGTC	2	TCACAGCGCGTCGGC	1	TCAAAGCACGACAGC	1	TCAAAGCGCGCCGGC	1	TCAAACCGCGTCGGC	1	TCAAAGCGCGTCGGA	1	NNNNNNNNNNNNNNN	0	7.1283980133800004e-34	0	unannotated	1.0	8	6	7
GTCTACAAGTCATGCAGCAGTAATGGT	4	*	0	4	*	0	4	*	0	4	*	0	4	*	0	4	*	0	4	*	0	4	*	0	4	*	0	4	*	0	4	*	0	4	*	0	4	*	0	4	*	0	4	*	0	4	*	0	4	*	0	4	*	0	4	*	0	4	*	0	4	*	0	4	*	0	4	*	0	4	*	0	4	*	0	4	*	0	4	*	0	4	*	0	16	CP000920.1	1488638	4	*	0	4	*	0	4	*	0	4	*	0	4	*	0	4	*	0	4	*	0	0.0	0.483148	0.967111	0.0	1.21678e-12	26636	412	880	2.10939	0.0856735	0.817277	1.22375	0.810557	1.20578	GGGTGTTTTGGGGAT	15991	GGGCGTTTTAGGGAT	6902	GGGGGTTTTGGGGAT	933	GGGGGTTTTGGGGGT	339	GGGTGTTTTGGGGGT	236	GGGGGGTTTGGGGGT	200	GGGCGGTTTAGGGAT	177	GGGCGTTTTAGGGGT	128	GGGTGGTTTGGGGAT	116	GGGCGTTTTGGGGAT	86	0.0	1	unique_annotation	0.9426	4	7	7
GTCTACGGAGAAAACGGCCTGTCTACG	4	*	0	4	*	0	4	*	0	4	*	0	4	*	0	4	*	0	4	*	0	4	*	0	4	*	0	4	*	0	4	*	0	4	*	0	4	*	0	4	*	0	4	*	0	4	*	0	4	*	0	4	*	0	4	*	0	4	*	0	4	*	0	4	*	0	4	*	0	4	*	0	4	*	0	4	*	0	4	*	0	4	*	0	4	*	0	4	*	0	4	*	0	4	*	0	4	*	0	4	*	0	4	*	0	4	*	0	0.0	0.416483	0.953681	0.0	3.4395000000000004e-62	3064	67	59	1.79986	0.000652742	2.203	2.40722	2.19843	2.39999	GATCTTCTACAGCGA	1522	GGCCTTTTACAGCGT	831	GGCCTTTTACAACGT	621	GATCTTCTACAGGAT	4	GGCCTTTTACAGCGG	4	GGCCTTTTACCGCGT	3	GATCTTCTCCAGCGA	3	GATCTTCTAACTTGA	3	GATCTCCTACAGCGA	2	GAACTTCTACAGCGA	2	0.0	0	unannotated	0.9775	10	9	5
GTCTATCGTCTGGCTCAGGGAATCAGT	4	*	0	4	*	0	4	*	0	4	*	0	4	*	0	4	*	0	4	*	0	4	*	0	4	*	0	4	*	0	4	*	0	4	*	0	4	*	0	4	*	0	4	*	0	4	*	0	4	*	0	4	*	0	4	*	0	4	*	0	4	*	0	4	*	0	4	*	0	4	*	0	4	*	0	4	*	0	4	*	0	4	*	0	16	CP000920.1	1593920	4	*	0	4	*	0	4	*	0	4	*	0	4	*	0	4	*	0	4	*	0	0.0	0.491428	0.973856	0.0	2.24012e-13	25033	487	831	2.29407	0.0	0.801103	0.961212	0.796389	0.945628	CAGGCTAGTCTGGTC	10441	CAGGCCAGTCTGGTC	9911	CAGGCCAGTCTGGTT	2223	CAGGCCAGTCTGGGC	614	CAGGCTAGTCTGGGC	253	CAGGCCCGTCTGGTC	91	CAGGCCAGGCTGGTC	81	CAGGCTAGGCTGGTC	60	CAGGCCAGGCTGGGC	58	CAGGCCAGTCTGGGT	47	0.0	1	unique_annotation	0.9499	9	6	3
GTCTATCTGAAAATTGATAGGCTTTTT	4	*	0	4	*	0	4	*	0	4	*	0	4	*	0	4	*	0	4	*	0	4	*	0	4	*	0	4	*	0	4	*	0	4	*	0	4	*	0	4	*	0	4	*	0	4	*	0	4	*	0	4	*	0	4	*	0	4	*	0	4	*	0	4	*	0	4	*	0	4	*	0	4	*	0	4	*	0	4	*	0	4	*	0	4	*	0	4	*	0	4	*	0	4	*	0	4	*	0	4	*	0	4	*	0	4	*	0	0.0	0.611591	0.985353	0.0	7.575000000000001e-42	4197	57	74	1.73829	0.000714796	1.69788	2.86379	0.646414	1.04834	TTGTAAACGCTCAAG	2733	TTTGTAAACACTCAA	534	TTGTAAACACTCAAG	511	TTGTAAACGCTCAAC	248	TTTGTAAACGCTCAA	68	TTGTAAACGCTCAGG	29	TTTTGTAAACACTCA	4	TTGTAAACGCTCACT	3	TGTAAACGCTCAAGA	3	TTGTAAACGCCCAAG	3	0.0	0	unannotated	0.9855	9	8	8
GTCTCAAATCATCAAAGAAGACCGGAT	4	*	0	4	*	0	4	*	0	4	*	0	4	*	0	4	*	0	4	*	0	4	*	0	4	*	0	4	*	0	4	*	0	4	*	0	4	*	0	4	*	0	4	*	0	4	*	0	4	*	0	4	*	0	4	*	0	4	*	0	4	*	0	4	*	0	4	*	0	4	*	0	4	*	0	4	*	0	4	*	0	4	*	0	0	CP000920.1	1840305	4	*	0	4	*	0	4	*	0	4	*	0	4	*	0	4	*	0	4	*	0	0.0	0.492992	0.978449	0.0	8.664530000000001e-18	31084	488	886	1.70521	0.00369965	1.56949	1.68891	1.56125	1.67583	TGCGCACAATCTCTG	15070	TGCGGACGATTTCTG	14173	TGCGGGCGATTTCTG	94	TGCGGACGATTTCTT	93	TGCGGACGCTTTCTG	74	TGCGCACCATCTCTG	56	TGCGGACGGTTTCTG	54	TGCGGACGATTTTTG	54	TGCGCCCAATCTCTG	49	TTCGGACGATTTCTG	41	0.0	1	unique_annotation	0.9573	9	7	5
GTCTCAAGACTCTTCACAGATTGCCGG	4	*	0	4	*	0	4	*	0	4	*	0	4	*	0	4	*	0	4	*	0	4	*	0	4	*	0	4	*	0	4	*	0	4	*	0	4	*	0	4	*	0	4	*	0	4	*	0	4	*	0	4	*	0	4	*	0	4	*	0	4	*	0	4	*	0	4	*	0	4	*	0	4	*	0	4	*	0	4	*	0	4	*	0	16	CP000920.1	52397	4	*	0	4	*	0	4	*	0	4	*	0	4	*	0	4	*	0	4	*	0	0.0	0.598935	0.962224	0.0	4.43626e-73	5618	74	64	1.72431	0.000533998	0.706657	0.916563	0.698647	0.901215	ATATTTTCAGCAGTC	3013	ATATTCTCAGCAGTC	1379	ATATTCTCAGCAGTT	1065	ATATTCTCAGTAGTC	49	ATATTCTCAATCACG	7	ATATTCTCAGCACAG	4	ATATTCTCAGCAGTA	4	ATATTATCAGCAGTT	3	ATATTCTCAGCATCA	3	ATATTCTCAGACAGT	3	0.0	1	unique_annotation	0.9843	10	9	6
GTCTCGTGTGTTTTAAGATAGCATGCT	4	*	0	4	*	0	4	*	0	4	*	0	4	*	0	4	*	0	4	*	0	4	*	0	4	*	0	4	*	0	4	*	0	4	*	0	4	*	0	4	*	0	4	*	0	4	*	0	4	*	0	4	*	0	4	*	0	4	*	0	4	*	0	4	*	0	4	*	0	4	*	0	4	*	0	4	*	0	4	*	0	4	*	0	4	*	0	4	*	0	4	*	0	4	*	0	4	*	0	4	*	0	4	*	0	4	*	0	1.70813e-316	0.463975	0.971623	0.0	2.4011999999999997e-40	2105	65	42	1.84513	0.0023753	0.768646	1.20527	0.765321	1.19859	CACCCATGTAGTAGC	1168	CACCCAAATAGTAGC	542	CGCCCATGTAGTAGC	294	CACCCCTGTAGTAGC	12	CACCCCAATAGTAGC	9	CGCCCCTGTAGTAGC	5	CACCCATGTAGTACG	4	CACCCATGTAGTATT	3	CACCCAAATAGAAGC	3	CACCCATGTAGGAGC	3	7.805255872e-314	0	unannotated	0.9705	10	8	5
GTCTCTGTCGTAATCAAACATGAGCAT	4	*	0	4	*	0	4	*	0	4	*	0	4	*	0	4	*	0	4	*	0	4	*	0	4	*	0	4	*	0	4	*	0	4	*	0	4	*	0	4	*	0	4	*	0	4	*	0	4	*	0	4	*	0	4	*	0	4	*	0	4	*	0	4	*	0	4	*	0	4	*	0	4	*	0	4	*	0	4	*	0	4	*	0	4	*	0	4	*	0	4	*	0	4	*	0	4	*	0	4	*	0	4	*	0	4	*	0	1.15036e-208	0.516515	0.955666	3.2651000000000005e-211	3.28304e-57	1389	35	32	1.63682	0.0	1.54068	1.658	1.53852	1.65143	ACACCTTCCCAAGCT	636	ACACCTTTCCTAGTT	605	ACACCTTTCCAAGAT	102	ACACCTTCCCAAGCG	5	ACACCTTCCCCAGCT	3	ACACCTTCCCATTAG	3	ACACCTTCCCAAGCC	2	ACACCTTACCAAGCT	2	ACACCTTTCCTAGAT	2	ACACCTTCCCACGCT	2	4.50138180924e-206	0	unannotated	0.9806	10	5	7
GTCTGAATCTGCATCAACCAGTGCCTC	4	*	0	4	*	0	4	*	0	4	*	0	4	*	0	4	*	0	4	*	0	4	*	0	4	*	0	4	*	0	4	*	0	4	*	0	4	*	0	4	*	0	4	*	0	4	*	0	4	*	0	4	*	0	4	*	0	4	*	0	4	*	0	4	*	0	4	*	0	4	*	0	4	*	0	4	*	0	4	*	0	4	*	0	4	*	0	4	*	0	4	*	0	4	*	0	4	*	0	4	*	0	4	*	0	4	*	0	2.48684e-98	0.485898	0.927191	5.5979499999999994e-101	2.97159e-85	704	64	2	2.94905	0.00284091	2.38494	3.16122	2.38068	3.14825	AGCATCAGCAAGTAC	278	GGCTTCCGCATCAAC	162	GGCCTCAGCAAGTAC	72	AGCTTCAGTAAGTAC	65	GGCTTCAGCAAGTAC	44	GGCTTCCGCCTCAAC	6	AGCATCAGCAAGCAC	6	GGCTTCAGCAAGCAC	3	AGCATCAGCACGTAC	3	AGCACCAGCAAGTAC	3	7.110293665399999e-96	0	unannotated	0.9119	5	8	10
GTCTGACTCATTTGCAAACACCACCGT	4	*	0	4	*	0	4	*	0	4	*	0	4	*	0	4	*	0	4	*	0	4	*	0	4	*	0	4	*	0	4	*	0	4	*	0	4	*	0	4	*	0	4	*	0	4	*	0	4	*	0	4	*	0	4	*	0	4	*	0	4	*	0	4	*	0	4	*	0	4	*	0	4	*	0	4	*	0	4	*	0	4	*	0	4	*	0	4	*	0	4	*	0	4	*	0	4	*	0	4	*	0	4	*	0	4	*	0	0.0	0.646415	0.970551	0.0	2.85824e-54	5542	75	79	1.65757	0.00018044	0.852941	1.17143	0.848611	1.16329	CCCAGAAACGTCTGC	3017	TCCAGAAACGTCTGC	1409	TCCAGAAACATCCGC	1006	CCCAGAAACGTCTGA	5	CACAGAAACGTCTGC	4	TCCAGAAACGTCTAT	4	CCCAGAAACGCCTGC	3	TCCAGAAACGTCTAC	3	CCCAGCAACGTCTGC	3	CCCAGAAACGTCTAC	3	0.0	0	unannotated	0.9847	7	6	7
GTCTGAGTCAGCATCAACGAGTGCGTC	4	*	0	4	*	0	4	*	0	4	*	0	4	*	0	4	*	0	4	*	0	4	*	0	4	*	0	4	*	0	4	*	0	4	*	0	4	*	0	4	*	0	4	*	0	4	*	0	4	*	0	4	*	0	4	*	0	4	*	0	4	*	0	4	*	0	4	*	0	4	*	0	4	*	0	4	*	0	4	*	0	4	*	0	4	*	0	4	*	0	4	*	0	4	*	0	4	*	0	4	*	0	4	*	0	4	*	0	8.47659e-40	0.660898	0.990476	8.798449999999999e-42	3.51343e-36	249	17	5	1.61599	0.00401606	2.27711	2.66663	2.26506	2.64957	AGCTTCAGCCTCAAC	127	AGCCTCAGCAAGCAC	102	AGCTTCATCCTCAAC	3	CGCTTCAGCAAGCAC	3	TGAGTCAGCATCAAC	2	AGCCTTAGCAAGCAC	1	AGCTTCAGCCTCCAC	1	AGCTTAAGCCTCAAC	1	AGCTTCAGCTCAACG	1	AGCTTCACCCTCAAC	1	1.51483706229e-37	0	unannotated	0.9719	8	8	8
GTCTGATTCAGAACAACTTAGTAAGGA	4	*	0	4	*	0	4	*	0	4	*	0	4	*	0	4	*	0	4	*	0	4	*	0	4	*	0	4	*	0	4	*	0	4	*	0	4	*	0	4	*	0	4	*	0	4	*	0	4	*	0	4	*	0	4	*	0	4	*	0	4	*	0	4	*	0	4	*	0	4	*	0	4	*	0	4	*	0	4	*	0	4	*	0	16	CP000920.1	1218847	4	*	0	4	*	0	4	*	0	4	*	0	4	*	0	4	*	0	4	*	0	0.0	0.491356	0.983739	0.0	2.06258e-23	22218	173	858	1.72643	0.0021154	0.94797	1.04394	0.946125	1.04045	AGAGCTGGTGGAGCA	10353	AGAACTGGTGGAGTA	8492	AGAGCTGGTGGAGTA	2783	AGAACTGGTGGAGAA	50	AGAACTGGTGGAGGA	36	AGAACTGGTGGAGCA	28	AGAGCTGGTGGAGGA	24	AGAGCTGGTGGAGAA	20	AGAACTGGAGGAGTA	20	AGAACTGGCGGAGTA	16	0.0	1	unique_annotation	0.9822	6	4	8
GTCTGGTCAAAAGGGAACCTATGTTGA	4	*	0	4	*	0	4	*	0	4	*	0	4	*	0	4	*	0	4	*	0	4	*	0	4	*	0	4	*	0	4	*	0	4	*	0	4	*	0	4	*	0	4	*	0	4	*	0	4	*	0	4	*	0	4	*	0	4	*	0	4	*	0	4	*	0	4	*	0	4	*	0	4	*	0	4	*	0	4	*	0	4	*	0	16	CP000920.1	1874291	4	*	0	4	*	0	4	*	0	4	*	0	4	*	0	4	*	0	4	*	0	0.0	0.504248	0.9858	0.0	5.32142e-39	27511	274	880	1.76721	3.63491e-05	0.890626	1.06308	0.885646	1.05337	GCTGACTGACATCAG	13902	TCTGACTGATATCAG	9384	GCTGACTGATATCAG	3420	TCTGACTGATATCAC	22	GCTGACTGACCTCAG	22	TCTTACTGATATCAG	16	TCTGACTGATATCAT	15	TCTGACTGATATCAA	15	GCTGACTGACATCCG	15	TCTGCCTGATATCAG	14	0.0	1	unique_annotation	0.9751	7	7	7
GTCTTATGTGATTGAGTATTATGTTGG	4	*	0	4	*	0	4	*	0	4	*	0	4	*	0	4	*	0	4	*	0	4	*	0	4	*	0	4	*	0	4	*	0	4	*	0	4	*	0	4	*	0	4	*	0	4	*	0	4	*	0	4	*	0	4	*	0	4	*	0	4	*	0	4	*	0	4	*	0	4	*	0	4	*	0	4	*	0	4	*	0	4	*	0	0	CP000920.1	609385	4	*	0	4	*	0	4	*	0	4	*	0	4	*	0	4	*	0	4	*	0	0.0	0.485065	0.982243	0.0	9.007620000000001e-24	25086	200	867	1.59676	0.0	0.54935	0.700432	0.548114	0.696686	TAAGACTGTCCCAAC	12023	TAAGACTGTCCCGAC	10786	CAAGACTGTCCCAAC	1654	TAAGACTGTCCCACC	29	TAAGACTGTCCCGCC	26	TAAGACTGTCCCCAC	17	TAAGACTGTTCCGAC	12	TAAGACTGTCCTGAC	12	TAAGACTGTCTCAAC	12	TAAGACTGTCCCAAA	11	0.0	1	unique_annotation	0.9799	5	7	8
GTCTTCCACAAACGGCAAGAGAGAAAT	4	*	0	4	*	0	4	*	0	4	*	0	4	*	0	4	*	0	4	*	0	4	*	0	4	*	0	4	*	0	4	*	0	4	*	0	4	*	0	4	*	0	4	*	0	4	*	0	4	*	0	4	*	0	4	*	0	4	*	0	4	*	0	4	*	0	4	*	0	4	*	0	4	*	0	4	*	0	4	*	0	4	*	0	4	*	0	4	*	0	4	*	0	4	*	0	4	*	0	4	*	0	4	*	0	4	*	0	0.0	0.568192	0.945582	0.0	1.6077299999999998e-86	5501	77	100	1.68956	0.0	0.701509	0.8496	0.696782	0.841576	AAGCTGTCTATTCGT	2693	AAGCTGTCTATTGGT	1844	AAGCTGCCTATTGGT	850	AAGCTGTCTATTCGC	6	AAGCTGTCTATTCGA	4	AAGCTGTCTAACTTG	3	AAGATGTCTATTGGT	3	AAGCTGTCTATTCGG	3	AAGCTGCCTACAGTG	3	AAGCTGTCTATTAGT	3	0.0	0	unannotated	0.9838	6	10	7
GTCTTCCTTAGATCGAACATGAACATG	4	*	0	4	*	0	4	*	0	4	*	0	4	*	0	4	*	0	4	*	0	4	*	0	4	*	0	4	*	0	4	*	0	4	*	0	4	*	0	4	*	0	4	*	0	4	*	0	4	*	0	4	*	0	4	*	0	4	*	0	4	*	0	4	*	0	4	*	0	4	*	0	4	*	0	4	*	0	4	*	0	4	*	0	0	CP000920.1	1693905	4	*	0	4	*	0	4	*	0	4	*	0	4	*	0	4	*	0	4	*	0	0.0	0.477012	0.985659	0.0	3.805430000000001e-18	27504	234	872	1.62646	0.00229058	0.634708	0.734397	0.632017	0.726482	TCCCACTCGTTAGAA	13117	TCCCACTTGTTAGAA	11496	TCCCACTTCTTAGAA	2243	TCCCACTCATTAGAA	31	TCCCCCTTGTTAGAA	19	TCCCCCTCGTTAGAA	19	TCCCACTCGTTAGAC	18	TCCCACTCGTTAGAT	17	TTCCACTTGTTAGAA	13	TCCTACTTGTTAGAA	13	0.0	1	unique_annotation	0.9812	9	6	6
GTCTTGATTGCGGCGGTCTTTCTGGAG	4	*	0	4	*	0	4	*	0	4	*	0	4	*	0	4	*	0	4	*	0	4	*	0	4	*	0	4	*	0	4	*	0	4	*	0	4	*	0	4	*	0	4	*	0	4	*	0	4	*	0	4	*	0	4	*	0	4	*	0	4	*	0	4	*	0	4	*	0	4	*	0	4	*	0	4	*	0	4	*	0	4	*	0	16	CP000920.1	2041798	4	*	0	4	*	0	4	*	0	4	*	0	4	*	0	4	*	0	4	*	0	0.0	0.476104	0.975485	0.0	3.5775e-34	28536	409	858	1.67645	0.00010513	0.445963	0.651124	0.444526	0.645578	TATCTCCGTACGGTT	17373	TATCTCCGTACAGTT	9167	TATCTCCGTACGGGT	405	GATCTCCGTACGGTT	135	GATCTCCGTACAGTT	96	TATCTCCGTACCGTT	64	TATCTCCGTACAGGT	59	AATCTCCGTACGGTT	47	GATCTCCGTACGGGT	36	TATCTCCGTACGGCT	35	0.0	1	unique_annotation	0.9608	6	6	6
GTCTTGCTAGGAACGAGTTTATTTTTT	4	*	0	4	*	0	4	*	0	4	*	0	4	*	0	4	*	0	4	*	0	4	*	0	4	*	0	4	*	0	4	*	0	4	*	0	4	*	0	4	*	0	4	*	0	4	*	0	4	*	0	4	*	0	4	*	0	4	*	0	4	*	0	4	*	0	4	*	0	4	*	0	4	*	0	4	*	0	4	*	0	4	*	0	16	CP000920.1	2022386	4	*	0	4	*	0	4	*	0	4	*	0	4	*	0	4	*	0	4	*	0	0.0	0.492591	0.963311	0.0	8.84708e-24	26098	508	869	2.31774	0.0312668	2.27573	3.51143	0.848341	1.23216	GCTGGTATGGGTGCT	10250	GCTGGTATGGGTGAT	10134	TGCTGGTATGGGTGC	3579	GCTGGTATGGGGGAT	224	GCTGGTATGGGGGCT	184	TCTGGTATGGGTGCT	108	GCTGGGATGGGTGCT	71	GCTGGGATGGGTGAT	65	TCTGGTATGGGGGCT	56	TCTGGTATGGGTGAT	55	0.0	1	unique_annotation	0.9474	7	6	5
GTCTTGGGCAACGTCGACCAAACGACG	4	*	0	4	*	0	4	*	0	4	*	0	4	*	0	4	*	0	4	*	0	4	*	0	4	*	0	4	*	0	4	*	0	4	*	0	4	*	0	4	*	0	4	*	0	4	*	0	4	*	0	4	*	0	4	*	0	4	*	0	4	*	0	4	*	0	4	*	0	4	*	0	4	*	0	4	*	0	4	*	0	4	*	0	0	CP000920.1	1818620	4	*	0	4	*	0	4	*	0	4	*	0	4	*	0	4	*	0	4	*	0	0.0	0.511388	0.979764	0.0	1.53814e-31	29837	433	888	1.70534	0.000938432	0.571773	0.710465	0.565137	0.695327	AGTCAAATAACCTGA	15057	AGTCAAGTAACCTGA	12966	AGGCAAATAACCTGA	95	AGGCAAGTAACCTGA	73	AGCCAAATAACCTGA	72	AGACAAATAACCTGA	70	AGTCAAATAAACTGA	67	AGCCAAGTAACCTGA	64	AGTCAAGGAACCTGA	52	AGTCAAGTAAACTGA	43	0.0	1	unique_annotation	0.9572	6	7	5
GTCTTTCTTTTCCCACGTGAAGAGAGT	4	*	0	4	*	0	4	*	0	4	*	0	4	*	0	4	*	0	4	*	0	4	*	0	4	*	0	4	*	0	4	*	0	4	*	0	4	*	0	4	*	0	4	*	0	4	*	0	4	*	0	4	*	0	4	*	0	4	*	0	4	*	0	4	*	0	4	*	0	4	*	0	4	*	0	4	*	0	4	*	0	4	*	0	0	CP000920.1	1403689	4	*	0	4	*	0	4	*	0	4	*	0	4	*	0	4	*	0	4	*	0	3.60928e-27	0.478989	0.93913	1.83345e-31	1.68025e-15	217	14	7	1.65525	0.0	0.718894	1.09938	0.714286	1.09008	TCTGGCGCCAACATC	136	TCTGACGCCAACACC	47	TCTGACGCCGACATC	22	TCTGGCGCAAACATC	2	TCTGGCGCCAACAAC	1	TCTGGCGCCAACACC	1	TCTGGCCCCAACATC	1	GCTGACGCCAACACC	1	TCTGACGCCAACATC	1	TCTGGCGCCAAAATC	1	5.23902129798e-25	1	unique_annotation	0.9816	7	6	8
GTCTTTGTTACAGAAGGGATTGATTGC	4	*	0	4	*	0	4	*	0	4	*	0	4	*	0	4	*	0	4	*	0	4	*	0	4	*	0	4	*	0	4	*	0	4	*	0	4	*	0	0	ICEberg|820|ICESpnDCC1738|GenBank|HG799492|1..67809_Streptococcus_pneumoniae_integrative_and_conjugative_element_ICESpnDCC1738,_isolate_DC1738.	9849	4	*	0	4	*	0	4	*	0	4	*	0	4	*	0	4	*	0	4	*	0	4	*	0	4	*	0	4	*	0	4	*	0	4	*	0	4	*	0	4	*	0	0	CP000920.1	1089693	4	*	0	4	*	0	4	*	0	4	*	0	4	*	0	4	*	0	4	*	0	0.0	0.483415	0.96441	0.0	1.21494e-32	9194	176	353	1.75074	0.00119643	0.494235	0.718856	0.490646	0.711531	CGTTGGTGCCTTTCT	5215	AGTTGGTGCCTTTCT	2976	GGTTGGTGCCTTTCT	592	CGTTGGGGCCTTTCT	34	CGTTGGTGCCTTTCA	16	CGTTGGTGCCTTTCG	11	CGTTGGTGCCACTTG	8	CGTTGGTGCCTTTAG	7	CGTTGGTGCCTTTAC	7	AGTTGGGGCCTTTCT	6	0.0	2	multiple_annotations	0.965	6	9	7
GTGAAAATGGTAAGATTGTAGAACGGA	4	*	0	4	*	0	4	*	0	4	*	0	4	*	0	4	*	0	4	*	0	4	*	0	4	*	0	4	*	0	4	*	0	4	*	0	4	*	0	4	*	0	4	*	0	4	*	0	4	*	0	4	*	0	4	*	0	4	*	0	4	*	0	4	*	0	4	*	0	4	*	0	4	*	0	4	*	0	4	*	0	4	*	0	0	CP000920.1	610362	4	*	0	4	*	0	4	*	0	4	*	0	4	*	0	4	*	0	4	*	0	0.0	0.499732	0.985035	0.0	7.160320000000001e-26	25424	289	880	1.70234	3.93329e-05	1.62244	1.65087	1.62138	1.63879	CTGTTGCACAAGGAA	11623	CTGTTGCGCAAGCCA	11309	CTGTTGCTCAAGCCA	1641	CTGTTGCGCAAGCCC	35	CTGTTGCACAAGGCA	24	CTGTTGCACCAGGAA	20	CTGTTGCACAAGGAT	19	CTGTTGCCCAAGGAA	19	CTGTTGCACACGGAA	18	CTGTTGCGCCAGCCA	16	0.0	1	unique_annotation	0.9725	8	6	8
GTGAACTCGATAACGGCATTGACACCG	4	*	0	4	*	0	4	*	0	4	*	0	4	*	0	4	*	0	4	*	0	4	*	0	4	*	0	4	*	0	4	*	0	4	*	0	4	*	0	4	*	0	4	*	0	4	*	0	4	*	0	4	*	0	4	*	0	4	*	0	4	*	0	4	*	0	4	*	0	4	*	0	4	*	0	4	*	0	4	*	0	4	*	0	4	*	0	4	*	0	4	*	0	4	*	0	4	*	0	4	*	0	4	*	0	4	*	0	0.0	0.479596	0.940749	0.0	1.2090800000000001e-33	3303	69	66	1.67577	0.000908265	1.07024	1.36363	1.06751	1.35848	CCACCGCCAAGCTTA	1608	CCACCGCCTAACTTA	1346	CCACCGCCAAGTTTT	221	CCACCGCCCAATTTA	33	CCACCGCCACGCTTA	5	CCACCGCCTAACTTC	4	CCACCGCCTACCTTA	3	CCACCGCCCAACTTA	3	CCACCGCCTCACTTA	3	CCACCACCTAACTTA	3	0.0	0	unannotated	0.9776	8	9	5
GTGAACTCTTCGCCAGCTTCAGGCATG	4	*	0	4	*	0	4	*	0	4	*	0	4	*	0	4	*	0	4	*	0	4	*	0	4	*	0	4	*	0	4	*	0	4	*	0	4	*	0	4	*	0	4	*	0	4	*	0	4	*	0	4	*	0	4	*	0	4	*	0	4	*	0	4	*	0	4	*	0	4	*	0	4	*	0	4	*	0	4	*	0	4	*	0	4	*	0	4	*	0	4	*	0	4	*	0	4	*	0	4	*	0	4	*	0	4	*	0	0.0	0.581998	0.96976	0.0	2.6181700000000002e-67	5738	86	95	1.78777	0.00174277	0.856919	0.928057	0.855002	0.923512	AAAATCTTCAGCAAG	2348	AAAATCTTTAGCAAG	2015	AAAATCTTTAACAAG	1252	AAAATCTTTACGATG	6	AAAATCTTTAGCACG	5	AAAATCTTAAGCAAG	4	AAAATCTTGAGCAAG	3	AAAATCTTTAATCAC	3	AAAATCTTTAACACG	3	AAAATCTTCAACTTG	3	0.0	0	unannotated	0.9833	10	7	7
GTGAAGGGGCATATTATCCGTGGTGCT	4	*	0	4	*	0	4	*	0	4	*	0	4	*	0	4	*	0	4	*	0	4	*	0	4	*	0	4	*	0	4	*	0	4	*	0	4	*	0	4	*	0	4	*	0	4	*	0	4	*	0	4	*	0	4	*	0	4	*	0	4	*	0	4	*	0	4	*	0	4	*	0	4	*	0	4	*	0	4	*	0	4	*	0	16	CP000920.1	1591607	4	*	0	4	*	0	4	*	0	4	*	0	4	*	0	4	*	0	4	*	0	0.0	0.484881	0.983979	0.0	1.92101e-57	26203	337	884	1.62226	0.000610617	0.580048	0.696977	0.575316	0.683719	GTGGAAGGTCGGGAC	12926	ATGGAAGGTCGGGAC	11801	ATGGAAGGGCGGGAC	228	GTGGAAGGGCGGGAC	149	GTGGAAGGCCGGGAC	56	ATGGAAGGCCGGGAC	41	ATGGAAGGTCGGGGC	38	ATGGAAGGACGGGAC	29	GTGGAAGGACGGGAC	28	ATGGAAGGGCGGGGC	27	0.0	1	unique_annotation	0.9664	6	8	3
GTGAAGTCCCCAAATTGGATTCTCTTG	4	*	0	4	*	0	4	*	0	4	*	0	4	*	0	4	*	0	4	*	0	4	*	0	4	*	0	4	*	0	4	*	0	4	*	0	4	*	0	4	*	0	4	*	0	4	*	0	4	*	0	4	*	0	4	*	0	4	*	0	4	*	0	4	*	0	4	*	0	4	*	0	4	*	0	4	*	0	4	*	0	4	*	0	0	CP000920.1	642136	4	*	0	4	*	0	4	*	0	4	*	0	4	*	0	4	*	0	4	*	0	0.0	0.497564	0.983586	0.0	1.22087e-47	22059	207	766	1.59682	0.0	0.566934	0.657285	0.563443	0.648894	AGGATAGTCACCTTA	10340	AGGTTAGTCACCTTA	9526	AGGCTAGTCACCTTA	1718	AGGATAGTAACCTTA	16	AGGATAGTCATCTTA	12	AGTATAGTCACCTTA	10	ATGATAGTCACCTTA	9	AGGTTAGTTACCTTA	8	AGGTTAGTCACCTTG	8	AGGATAGTTACCTTA	8	0.0	1	unique_annotation	0.9817	7	8	5
GTGACAATTCAATGTAGGCTGTCGCTA	4	*	0	4	*	0	4	*	0	4	*	0	4	*	0	4	*	0	4	*	0	4	*	0	4	*	0	4	*	0	4	*	0	4	*	0	4	*	0	4	*	0	4	*	0	4	*	0	4	*	0	4	*	0	4	*	0	4	*	0	4	*	0	4	*	0	4	*	0	4	*	0	4	*	0	4	*	0	4	*	0	4	*	0	0	CP000920.1	660189	4	*	0	4	*	0	4	*	0	4	*	0	4	*	0	4	*	0	4	*	0	0.0	0.50254	0.981056	0.0	4.449e-29	27294	247	877	1.75796	0.00212501	0.568257	0.801036	0.565949	0.795779	CTTGCGCCAAAACAG	12849	CTTGCGCTAAAACAG	10096	CTTGCGCCAAAACAA	3632	CTTGCGCTAAAACAT	21	CTTGCGCCACAACAG	20	CTTGCGCTAAAACTT	19	CTTGCGCCAAAACAC	18	CTTGCGCTAAAACAA	18	CTTGCGCCAAAACAT	17	CTTGCGCTACAACAG	14	0.0	1	unique_annotation	0.9784	8	5	5
GTGACCGATATGTCAAGTAAAGCCAAT	4	*	0	4	*	0	4	*	0	4	*	0	4	*	0	4	*	0	4	*	0	4	*	0	4	*	0	4	*	0	4	*	0	4	*	0	4	*	0	4	*	0	4	*	0	4	*	0	4	*	0	4	*	0	4	*	0	4	*	0	4	*	0	4	*	0	4	*	0	4	*	0	4	*	0	4	*	0	4	*	0	4	*	0	0	CP000920.1	294641	4	*	0	4	*	0	4	*	0	4	*	0	4	*	0	4	*	0	4	*	0	0.0	0.50717	0.983467	0.0	1.0825199999999999e-27	20774	217	654	1.95904	0.510686	0.657745	0.868641	0.650043	0.850854	CATGCAAAAACAGCT	10468	CATGCAAAGACAGCT	6048	CATGCAAAGACAGTT	2341	CATGCAAACACAGCT	1367	CATGCAAAGACAGAT	21	CATGCAAAGACAGCA	16	CATGCAAAAATAGCT	11	CATGCAACGACAGCT	10	CATGCAAAGACAGCG	10	CATGCAAAGACCAGA	9	0.0	1	unique_annotation	0.9772	10	6	6
GTGACCTTCCTCACCCTGGATAGAGAT	4	*	0	4	*	0	4	*	0	4	*	0	4	*	0	4	*	0	4	*	0	4	*	0	4	*	0	4	*	0	4	*	0	4	*	0	4	*	0	4	*	0	4	*	0	4	*	0	4	*	0	4	*	0	4	*	0	4	*	0	4	*	0	4	*	0	4	*	0	4	*	0	4	*	0	4	*	0	4	*	0	4	*	0	0	CP000920.1	2005223	4	*	0	4	*	0	4	*	0	4	*	0	4	*	0	4	*	0	4	*	0	3.93451e-23	0.449582	0.914244	3.9828700000000003e-28	1.44152e-17	203	15	7	1.66526	0.0	0.453202	0.733161	0.453202	0.733112	AGAGGCTTGGTCAGA	125	AGATGCTTGGTCAGA	54	AGAGGCTTTGTCAGA	9	AGAGGCTTTGGCAGA	4	AGAGGCTTTGTCCGA	1	AGAGGCTTGGTCAGG	1	AGAGGCTTGGACAGG	1	AGAGGCTTGGTCCGA	1	AGAGGCTTTGTGAGA	1	AGAGGCTCGGTCAGA	1	5.1594813911e-21	1	unique_annotation	0.9754	7	7	6
GTGACTCAGGATTTTACTACAAAGACA	4	*	0	4	*	0	4	*	0	4	*	0	4	*	0	4	*	0	4	*	0	4	*	0	4	*	0	4	*	0	4	*	0	4	*	0	4	*	0	4	*	0	4	*	0	4	*	0	4	*	0	4	*	0	4	*	0	4	*	0	4	*	0	4	*	0	4	*	0	4	*	0	4	*	0	4	*	0	4	*	0	4	*	0	4	*	0	4	*	0	4	*	0	4	*	0	4	*	0	4	*	0	4	*	0	4	*	0	0.0	0.514065	0.975634	0.0	1.9910099999999998e-52	2701	50	62	1.94192	0.0	0.692706	0.973503	0.686412	0.960952	AGCTAGAGGCCTCTG	1330	AGCTAGAGGCCTATG	722	AGCTAGAGGCTTATG	389	TGCTAGAGGCCTCTG	197	TGCTAGAGGCCTCCG	4	AGCTAGAGGCTTCTG	3	AGCTAGAGGACAGTG	3	AGCTAGAGGCAGATC	3	AGCTAGAGGCCTCAC	2	AGCTAGAGGCCTTAG	2	0.0	0	unannotated	0.983	7	7	10
GTGACTTCGGCGCTGTGGAGCGTGCGC	4	*	0	4	*	0	4	*	0	4	*	0	4	*	0	4	*	0	4	*	0	4	*	0	4	*	0	4	*	0	4	*	0	4	*	0	4	*	0	4	*	0	4	*	0	4	*	0	4	*	0	4	*	0	4	*	0	4	*	0	4	*	0	4	*	0	4	*	0	4	*	0	4	*	0	4	*	0	4	*	0	4	*	0	16	CP000920.1	288313	4	*	0	4	*	0	4	*	0	4	*	0	4	*	0	4	*	0	4	*	0	0.0	0.491818	0.930912	0.0	4.98533e-17	15294	448	495	1.68345	0.000915392	0.419315	0.705163	0.409965	0.684975	ATTTCATTGCGCTAC	10397	ATTTCATCGCGCTAC	3819	CTTTCATTGCGCTAC	90	ATTTCATTTCGCTAC	43	ATTTCATTGAGCTAC	41	ATTTCATTGCGCTCC	39	ATTTCCTTGCGCTAC	26	ATTTTATTGCGCTAC	26	ATTTCATTGCGCTAA	23	ATTTCATTGCGCCAC	19	0.0	1	unique_annotation	0.9496	7	7	7
GTGAGGATGTCGTAGCACGCAAGATGG	4	*	0	4	*	0	4	*	0	4	*	0	4	*	0	4	*	0	4	*	0	4	*	0	4	*	0	4	*	0	4	*	0	4	*	0	4	*	0	4	*	0	4	*	0	4	*	0	4	*	0	4	*	0	4	*	0	4	*	0	4	*	0	4	*	0	4	*	0	4	*	0	4	*	0	4	*	0	4	*	0	4	*	0	4	*	0	4	*	0	4	*	0	4	*	0	4	*	0	4	*	0	4	*	0	4	*	0	0.0	0.435902	0.972142	0.0	3.53297e-31	2186	67	48	1.77244	0.0	1.41903	1.67427	1.41446	1.6659	CTCAGATTGATCAAT	1067	CTGAAATTGAGCAAT	893	CTCAGATTGAGCAAT	110	CTCAGATTGATCAAC	11	CTCAGATTGCGATGT	6	CTCAGATTGATCCGA	5	CTCAGATTGTTAGGC	4	CTCAGATTGATCACG	4	CTCAGATTGATCACT	4	CTCAGCTTGATCAAT	4	0.0	0	unannotated	0.9643	10	8	7
GTGAGGGAAAGGTGAAAAGTACCCCGG	4	*	0	4	*	0	4	*	0	4	*	0	4	*	0	4	*	0	4	*	0	4	*	0	4	*	0	4	*	0	4	*	0	4	*	0	4	*	0	4	*	0	4	*	0	4	*	0	16	AL591824.1	1745487	4	*	0	0	gene:plasmid:141404	495	4	*	0	4	*	0	4	*	0	4	*	0	0	LMSO01000001.1/1506722-1509873	551	4	*	0	4	*	0	0	LS483338.1	82199	0	AP018935.1	252072	16	CP000920.1	1930248	4	*	0	0	NC_000962.3	1474209	4	*	0	4	*	0	4	*	0	0	NZ_CP031221.1	1066603	4	*	0	4.13403e-09	0.547763	0.925926	2.45792e-10	2.3083e-08	61	9	4	2.00074	0.0163934	0.868852	1.14973	0.852459	1.13443	AAGGGGAGTGAAAGA	24	AAGGGGAGTGAAATA	24	GAGGGGAGTGAAACA	7	AAGGGGAGTGAAAAC	1	AAGGGGGGTGAAATA	1	AAGGGGAGTAAAATA	1	AAGGGGAGCGAAATA	1	AAGGGGAGTACAGTG	1	AAGGGGAGTGACAGT	1	NNNNNNNNNNNNNNN	0	2.56693153605e-07	8	multiple_annotations	1.0	8	8	7	LMSO01000001.1/1506722-1509873 Arthrobacter sp. Soil782 contig_1, whole genome shotgun sequence.|Arthrobacter sp. Soil782|Gene; rRNA;|RF02541|LSU_rRNA_bacteria|Bacterial large subunit ribosomal RNA	gene:plasmid:141404 Length: 2921 # Range: Scmbb::Annotations::FuzzyRange=HASH(0x7f909aa177f8) # LocusTag: pBM400_r02 # Cross-refs: genbank:GeneID:4267639
GTGAGTTAACTATACTACAGATTCTCT	4	*	0	4	*	0	4	*	0	4	*	0	4	*	0	4	*	0	4	*	0	4	*	0	4	*	0	4	*	0	4	*	0	4	*	0	4	*	0	0	ICEberg|813|ICESp23FST81[ICESpPN1]|GenBank|KC488257|1..81097_Streptococcus_pneumoniae_strain_PN1_transposon_ICESpPN1,_complete_sequence.	3969	4	*	0	4	*	0	4	*	0	4	*	0	4	*	0	4	*	0	4	*	0	4	*	0	4	*	0	4	*	0	4	*	0	4	*	0	4	*	0	4	*	0	0	CP000920.1	1068076	4	*	0	4	*	0	4	*	0	4	*	0	4	*	0	4	*	0	4	*	0	6.223959999999999e-39	0.512879	0.985507	2.68836e-45	9.373120000000001e-18	270	9	11	1.75699	0.0	1.67778	2.00339	1.67778	2.00339	ATGGAGCGTCGCTCA	119	ATTGTGGGTCGCTCA	86	ATAGTGCGTCACTCA	56	ATGGTTCGTCACTCA	4	ATTGTGGGTCGCTCC	1	ATGGAGCGTTGCTCA	1	ATAGTGCGTCACTAT	1	ATGGAACGTCGCTCC	1	ATTGCGGGTCGCTCA	1	NNNNNNNNNNNNNNN	0	1.09967773712e-36	2	multiple_annotations	1.0	9	8	6
GTGATAGTAAGGCGTATATAGCGGATA	4	*	0	4	*	0	4	*	0	4	*	0	4	*	0	4	*	0	4	*	0	4	*	0	4	*	0	4	*	0	4	*	0	4	*	0	4	*	0	4	*	0	4	*	0	4	*	0	4	*	0	4	*	0	4	*	0	4	*	0	4	*	0	4	*	0	4	*	0	0	ALBB01000019.1/120966-120788	62	4	*	0	4	*	0	4	*	0	4	*	0	0	CP000920.1	328434	4	*	0	4	*	0	4	*	0	4	*	0	4	*	0	4	*	0	4	*	0	0.0	0.448889	0.978664	0.0	3.9785700000000004e-26	29173	300	882	1.88103	0.857265	0.900902	1.09432	0.89456	1.08357	AGGGGGTCTCAAACT	12336	AGGGGGCCTCAAACT	11893	AGGAGGCTTCAAACT	3806	AGGGGGGCTCAAACT	182	AGGGGGCCTCAAAAT	37	AGGTATCTGGCTGGG	35	AGGGGGCCTCACACT	34	ATGGGGTCTCAAACT	30	AGGGGGACTCAAACT	24	AGGGGGCCTCCAACT	21	0.0	2	multiple_annotations	0.9734	7	7	9	ALBB01000019.1/120966-120788 Streptococcus pneumoniae 2070335 gspj15.contig.18, whole genome shotgun sequence.|Streptococcus pneumoniae 2070335|Intron;|RF02001|group-II-D1D4-3|Group II catalytic intron D1-D4-3
GTGATCAGGTTATGAAAGACCTTGTCT	4	*	0	4	*	0	4	*	0	4	*	0	4	*	0	4	*	0	4	*	0	4	*	0	4	*	0	4	*	0	4	*	0	4	*	0	4	*	0	4	*	0	4	*	0	4	*	0	4	*	0	4	*	0	4	*	0	4	*	0	4	*	0	4	*	0	4	*	0	4	*	0	4	*	0	4	*	0	4	*	0	4	*	0	0	CP000920.1	283863	4	*	0	4	*	0	4	*	0	4	*	0	4	*	0	4	*	0	4	*	0	0.0	0.499541	0.980412	0.0	4.57966e-26	28754	241	824	1.65619	0.004069	0.958649	1.57047	0.955902	1.57915	TTGAAAATGCGGGTG	18732	TTGAAAATGCGTCAA	5338	TTGAAAATGTGGGTG	3640	TTGAAAATGCGGGGG	72	TTGAAAATGCGGGCG	45	TTGAAAATGCTGGTG	39	TTGAAAATGCGGGAG	37	TTGAAAATGCGGGTA	25	TTGAAAATGCGATCA	24	TTGAAAATGCGGGTT	22	0.0	1	unique_annotation	0.9729	9	6	8
GTGATTTCACCCATGACACGGATAGCA	4	*	0	4	*	0	4	*	0	4	*	0	4	*	0	4	*	0	4	*	0	4	*	0	4	*	0	4	*	0	4	*	0	4	*	0	4	*	0	4	*	0	4	*	0	4	*	0	4	*	0	4	*	0	4	*	0	4	*	0	4	*	0	4	*	0	4	*	0	4	*	0	4	*	0	4	*	0	4	*	0	4	*	0	0	CP000920.1	1364756	4	*	0	4	*	0	4	*	0	4	*	0	4	*	0	4	*	0	4	*	0	0.0	0.469238	0.963481	0.0	1.20394e-21	15202	298	741	1.65377	0.0	0.551243	0.712676	0.549993	0.706784	AGTCCTGGCCCTGGG	8035	AGTCCTGGTCCTGGG	6332	AGTCCTGGGCCTGGG	41	AGTCCTGGCCCTTGG	22	AGTCCTGTCCCTGGG	16	AGTCCTGGCCCTGGT	16	CGTCCTGGCCCTGGG	16	AGTCCTGGTCCTTGG	15	AGTCCTGGACCTGGG	15	AGACCTGGCCCTGGG	15	0.0	1	unique_annotation	0.9553	7	9	4
GTGATTTGGCAGGGGCTGTTTCCAAGG	4	*	0	4	*	0	4	*	0	4	*	0	4	*	0	4	*	0	4	*	0	4	*	0	4	*	0	4	*	0	4	*	0	4	*	0	4	*	0	4	*	0	4	*	0	4	*	0	4	*	0	4	*	0	4	*	0	4	*	0	4	*	0	4	*	0	4	*	0	4	*	0	4	*	0	4	*	0	4	*	0	4	*	0	0	CP000920.1	402984	4	*	0	4	*	0	4	*	0	4	*	0	4	*	0	4	*	0	4	*	0	0.0	0.480038	0.979257	0.0	9.01387e-28	28660	409	884	1.84256	0.0240754	0.58559	0.768486	0.582554	0.756985	CTGGAGGATTAGGAA	14164	CCGGAGGATTAGGAA	12095	CTGGAGGGTTAGGAA	433	CTGGGGGGTTAGGAA	244	CTGGGGGATTAGGAA	217	CCGGAGGGTTAGGAA	86	CTGGGGGGTTAGGGA	51	CCGGGGGATTAGGAA	51	CTGGAGGCTTAGGAA	51	CCGGCGGATTAGGAA	41	0.0	1	unique_annotation	0.9572	10	1	10
GTGCAAGTACGTCCGCTTCAACAAGCG	4	*	0	4	*	0	4	*	0	4	*	0	4	*	0	4	*	0	4	*	0	4	*	0	4	*	0	4	*	0	4	*	0	4	*	0	4	*	0	4	*	0	4	*	0	4	*	0	4	*	0	4	*	0	4	*	0	4	*	0	4	*	0	4	*	0	4	*	0	4	*	0	4	*	0	4	*	0	4	*	0	4	*	0	4	*	0	4	*	0	4	*	0	4	*	0	4	*	0	4	*	0	4	*	0	4	*	0	7.38378e-07	0.647826	0.941176	3.02155e-11	7.98047e-07	80	14	2	1.84963	0.0	0.7125	1.28291	0.6875	1.23323	CGTCGGCTTCAGCAA	54	CGTCGACCTCAGCAA	12	CGTCGGCTCCAGCAA	2	CGTCGGCTTCACCAA	2	CGCCGGCTTCAGCAC	1	CGTCGGCGTCAGCAA	1	CGACACCCTCCCACC	1	CGTCGGCTGCAGCAA	1	CGTCGGCCTCAGCAA	1	CAAGTACATCGGCAA	1	3.60887203653e-05	0	unannotated	0.95	10	8	5
GTGCAATCACTTCCACTGTGATATTGG	4	*	0	4	*	0	4	*	0	4	*	0	4	*	0	4	*	0	4	*	0	4	*	0	4	*	0	4	*	0	4	*	0	4	*	0	4	*	0	4	*	0	4	*	0	4	*	0	4	*	0	4	*	0	4	*	0	4	*	0	4	*	0	4	*	0	4	*	0	4	*	0	4	*	0	4	*	0	4	*	0	4	*	0	16	CP000920.1	794996	4	*	0	4	*	0	4	*	0	4	*	0	4	*	0	4	*	0	4	*	0	0.0	0.482376	0.975559	0.0	7.50062e-27	25794	444	880	1.61249	0.0063193	0.603939	0.702643	0.599015	0.68995	CAGTTACTTTGTCAC	12434	CAGTTGCTTTGTCAC	12067	CAGGTGCTTTGTCAC	146	CAGTTGCTTTTTCAC	49	CAGTTGCTTTGTCCC	43	CAGTTGCTTTGTTAC	30	CAGTTGCTTTGTCAA	26	CAGGTACTTTGTCAC	23	CAGCTGCTTTGTCAC	19	CAGTTACTTTGTCCC	18	0.0	1	unique_annotation	0.9636	6	7	6
GTGCAGCAGGACTGCCGAGACCGATCT	4	*	0	4	*	0	4	*	0	4	*	0	4	*	0	4	*	0	4	*	0	4	*	0	4	*	0	4	*	0	4	*	0	4	*	0	4	*	0	4	*	0	4	*	0	4	*	0	4	*	0	4	*	0	4	*	0	4	*	0	4	*	0	4	*	0	4	*	0	4	*	0	4	*	0	4	*	0	4	*	0	4	*	0	4	*	0	4	*	0	4	*	0	4	*	0	4	*	0	4	*	0	4	*	0	4	*	0	4.78724e-15	0.483272	0.947475	1.00266e-16	1.25879e-13	99	17	11	3.69407	0.0	4.57576	4.83509	4.0404	4.34921	CGCATGGCTATCTCG	14	CGCAACATTATCTCG	10	CGGTCGTGTATCTCG	10	CGTTAGCCTATCTCG	9	CGTACATCTATCTCG	8	CGTTGTCGGATCTCG	8	CGACCTTAGATCTCG	8	CGCTCCTTGATCTCG	7	CGTCGCTATATCTCG	7	CGGATTAGGATCTCG	6	4.56284569006e-13	0	unannotated	0.8788	10	10	10
GTGCATCAGAATCAGCAAGTACATCGG	4	*	0	4	*	0	4	*	0	4	*	0	4	*	0	4	*	0	4	*	0	4	*	0	4	*	0	4	*	0	4	*	0	4	*	0	4	*	0	4	*	0	4	*	0	4	*	0	4	*	0	4	*	0	4	*	0	4	*	0	4	*	0	4	*	0	4	*	0	4	*	0	4	*	0	4	*	0	4	*	0	4	*	0	4	*	0	4	*	0	4	*	0	4	*	0	4	*	0	4	*	0	4	*	0	4	*	0	5.25745e-25	0.536242	0.952564	1.89114e-26	3.42554e-31	163	15	5	1.61669	0.0	0.662577	0.775354	0.656442	0.763463	CTTCGACAAGTATCT	75	ATTCGACAAGTATCT	75	CTTCGACAAGTATTT	1	CCTCGCCAAGGATCT	1	CTTCGACAAGTCTCT	1	CCTCGACAAGTATCT	1	ATTCGACAAGAATCT	1	ATACGACAAGTATCT	1	CTTCGACAAGCATCT	1	CTTCGACAAGTACAT	1	7.251436740270001e-23	0	unannotated	0.9693	9	6	8
GTGCATGAAGACCAAATCAATGTAGGA	4	*	0	4	*	0	4	*	0	4	*	0	4	*	0	4	*	0	4	*	0	4	*	0	4	*	0	4	*	0	4	*	0	4	*	0	4	*	0	4	*	0	4	*	0	4	*	0	4	*	0	4	*	0	4	*	0	4	*	0	4	*	0	4	*	0	4	*	0	4	*	0	4	*	0	4	*	0	4	*	0	4	*	0	4	*	0	4	*	0	4	*	0	4	*	0	4	*	0	4	*	0	4	*	0	4	*	0	0.0	0.479885	0.95511	0.0	7.25851e-26	3265	42	66	1.73556	0.00153139	0.89464	0.89972	0.893721	0.897121	CCTTACCATTTTCAA	1221	CCTTACCACTTTCAA	1192	CCGTACCACTTTCAA	800	CCTTACCACTTTCAT	3	CCTTACCATTTTCAC	3	CCTTACCATTTTTAG	3	CCTTACCACTTTCAC	3	CCGTACCAATTTCAA	2	CCTTACCACTTTCAG	2	CCTTACCATTTTTAA	2	0.0	0	unannotated	0.9896	9	10	2
GTGCATGATCCCAAGGCTCGTCTCCTG	4	*	0	4	*	0	4	*	0	4	*	0	4	*	0	4	*	0	4	*	0	4	*	0	4	*	0	4	*	0	4	*	0	4	*	0	4	*	0	4	*	0	4	*	0	4	*	0	4	*	0	4	*	0	4	*	0	4	*	0	4	*	0	4	*	0	4	*	0	4	*	0	4	*	0	4	*	0	4	*	0	4	*	0	16	CP000920.1	1368099	4	*	0	4	*	0	4	*	0	4	*	0	4	*	0	4	*	0	4	*	0	0.0	0.471629	0.906325	0.0	6.28895e-22	21840	393	868	1.93335	0.00119048	0.5587	0.794144	0.554808	0.794422	GGTAGACATGCTGGA	12230	GGTAGACATGCTGGG	7037	GGGAGACATGCTGGG	914	GGGAGACATGCTGGA	503	GGTAGACATGCTGGC	48	GGCAGACATGCTGGA	46	GGTAGACCTGCTGGA	32	GGTAGGCATGCTGGA	27	GGTAGACATGCTGGT	27	GGCAGACATGCTGGG	25	0.0	1	unique_annotation	0.9565	10	9	2
GTGCCAATCTAGTCAATGATATCACTG	4	*	0	4	*	0	4	*	0	4	*	0	4	*	0	4	*	0	4	*	0	4	*	0	4	*	0	4	*	0	4	*	0	4	*	0	4	*	0	4	*	0	4	*	0	4	*	0	4	*	0	4	*	0	4	*	0	4	*	0	4	*	0	4	*	0	4	*	0	4	*	0	4	*	0	4	*	0	4	*	0	4	*	0	0	CP000920.1	294969	4	*	0	4	*	0	4	*	0	4	*	0	4	*	0	4	*	0	4	*	0	0.0	0.483611	0.946171	0.0	1.03892e-13	12302	256	466	1.71345	0.0360104	0.412047	0.684982	0.404568	0.675477	GTCTTATGGGTGATG	8249	GTCTCATGGGTGATG	2981	GTCTTATGGGGGATG	211	GTCTCATGGGGGATG	64	GTCTTATGGGTGGTG	52	GGCTTATGGGTGATG	49	GTCTCATGGGCGATG	46	GTCTTATGGGGGGTG	36	GTCTTATTGGTGATG	32	GGCTTATGGGGGATG	31	0.0	1	unique_annotation	0.9552	8	2	10
GTGCCCACCGAGGACTTACACCTCAGA	4	*	0	4	*	0	4	*	0	4	*	0	4	*	0	4	*	0	4	*	0	4	*	0	4	*	0	4	*	0	4	*	0	4	*	0	4	*	0	4	*	0	4	*	0	4	*	0	4	*	0	4	*	0	4	*	0	4	*	0	4	*	0	4	*	0	4	*	0	4	*	0	4	*	0	4	*	0	4	*	0	4	*	0	16	CP000920.1	328254	4	*	0	4	*	0	4	*	0	4	*	0	4	*	0	4	*	0	4	*	0	0.0	0.451973	0.984453	0.0	9.43982e-44	32386	290	888	1.72322	0.00148212	4.25097	4.8718	4.12493	4.46568	TATATAGTAAAATGA	14120	TATTCAGATATATAG	13663	TATACGACATGCCCG	3825	TATATAATAAAATGA	20	TATATAGAAAAATGA	19	TATATAGTAAAATGG	15	TATTCAGATATATAC	14	TATTCAGATATATAT	13	TATATAGTAAAATGC	13	TATATAGCAAAATGA	13	0.0	1	unique_annotation	0.9793	9	8	6
GTGCCCCAGAGCATGGCTTGCAGACTG	4	*	0	4	*	0	4	*	0	4	*	0	4	*	0	4	*	0	4	*	0	4	*	0	4	*	0	4	*	0	4	*	0	4	*	0	4	*	0	4	*	0	4	*	0	4	*	0	4	*	0	4	*	0	4	*	0	4	*	0	4	*	0	4	*	0	4	*	0	4	*	0	4	*	0	4	*	0	4	*	0	4	*	0	16	CP000920.1	1368569	4	*	0	4	*	0	4	*	0	4	*	0	4	*	0	4	*	0	4	*	0	8.27897e-08	0.490909	0.962963	1.42275e-09	2.183e-06	53	10	3	1.91519	0.0	0.735849	1.16328	0.735849	1.1611	AGGCAGGACTAGTTT	33	AGGCAGGGCTAGGTT	8	AGGCAGGGCTAGTTT	5	AGGCAGGGGCAGTTT	1	AGGCAGGGCTCGTTT	1	AGGCAGGGCCAGGTT	1	AAGCAGGGCTGGGTT	1	AGGCAGGACTAGTGT	1	AGGCAGGGCCTGGTT	1	AGGCGGGACTAGTTT	1	4.50464708066e-06	1	unique_annotation	1.0	8	4	10
GTGCCTCAGCTTCAGCAAGTACAAGTG	4	*	0	4	*	0	4	*	0	4	*	0	4	*	0	4	*	0	4	*	0	4	*	0	4	*	0	4	*	0	4	*	0	4	*	0	4	*	0	4	*	0	4	*	0	4	*	0	4	*	0	4	*	0	4	*	0	4	*	0	4	*	0	4	*	0	4	*	0	4	*	0	4	*	0	4	*	0	4	*	0	4	*	0	4	*	0	4	*	0	4	*	0	4	*	0	4	*	0	4	*	0	4	*	0	4	*	0	1.34939e-78	0.467984	0.98004	8.51193e-96	1.5137800000000001e-100	605	24	4	2.24374	0.0	1.74215	2.05049	1.74215	2.04988	CGTCAGCCTCAGCAA	203	CGTCTGAGTCAGCAT	165	CGTCAGCCTCAGCAT	115	CTTCAGCCTCAGCAT	101	CGTCTGAGTCAGCCT	2	CGTCATCCTCAGCAT	1	CGGCTGAGTCAGCAT	1	CGTCCGCCTCAGCAT	1	CCTCAACCTCAGCAT	1	CGTCTCAGTCAGCAT	1	3.4669502044100004e-76	0	unannotated	0.9769	10	7	6
GTGCCTCAGCTTCAGCGTCAACCAGTG	4	*	0	4	*	0	4	*	0	4	*	0	4	*	0	4	*	0	4	*	0	4	*	0	4	*	0	4	*	0	4	*	0	4	*	0	4	*	0	4	*	0	4	*	0	4	*	0	4	*	0	4	*	0	4	*	0	4	*	0	4	*	0	4	*	0	4	*	0	4	*	0	4	*	0	4	*	0	4	*	0	4	*	0	4	*	0	4	*	0	4	*	0	4	*	0	4	*	0	4	*	0	4	*	0	4	*	0	1.30654e-28	0.536199	0.914621	1.35842e-53	3.65343e-12	390	16	4	1.69891	0.0	1.41282	1.94393	1.41282	1.94391	CGTCGGCTTCAGCAA	209	CTTCAGCCTCAGCAT	113	CCTCGGCTTCAGCAA	54	CTTCAGCCCCAGCAT	2	CCTCGGCCTCCGCAC	1	CCTCGGCTTCAGCAC	1	CGTCAGCTTCAGCAT	1	CCTCGGCCACAGCAA	1	CCTCGGCTCCAGCAA	1	CGTCGGCTGCAGCAA	1	1.9547291355400002e-26	0	unannotated	0.9846	10	7	6
GTGCCTCAGCTTCAGCGTCAACGAGTG	4	*	0	4	*	0	4	*	0	4	*	0	4	*	0	4	*	0	4	*	0	4	*	0	4	*	0	4	*	0	4	*	0	4	*	0	4	*	0	4	*	0	4	*	0	4	*	0	4	*	0	4	*	0	4	*	0	4	*	0	4	*	0	4	*	0	4	*	0	4	*	0	4	*	0	4	*	0	4	*	0	4	*	0	4	*	0	4	*	0	4	*	0	4	*	0	4	*	0	4	*	0	4	*	0	4	*	0	2.41994e-11	0.820735	0.965333	3.16282e-44	4.05481e-11	517	55	3	1.71349	0.0	0.402321	0.782241	0.384913	0.747155	CGTCAGCTTCAGCAA	417	CGTCAGCTTCAGCAC	12	CCTCGGCTTCAGCAA	11	CGTCTGAGTCAGCAT	6	CGTCAGCTTCCGCAA	4	CGTCAGCTTCGGCAA	4	CGTCAGCCTCAGCAA	4	CGTCAGCTTCAGCCA	3	CGTCAGCTTCAGCGA	3	CGTCAGCGTCAGCAA	3	1.8181000175e-09	0	unannotated	0.9033	10	3	9
GTGCCTCTGAATCCGCATCAACAAGTG	4	*	0	4	*	0	4	*	0	4	*	0	4	*	0	4	*	0	4	*	0	4	*	0	4	*	0	4	*	0	4	*	0	4	*	0	4	*	0	4	*	0	4	*	0	4	*	0	4	*	0	4	*	0	4	*	0	4	*	0	4	*	0	4	*	0	4	*	0	4	*	0	4	*	0	4	*	0	4	*	0	4	*	0	4	*	0	4	*	0	4	*	0	4	*	0	4	*	0	4	*	0	4	*	0	4	*	0	8.5282e-09	0.747125	0.966667	1.86675e-18	1.53707e-09	135	12	3	1.64674	0.0	0.481481	0.85539	0.481481	0.85539	CATCGGCTTCAGCGT	97	CATCGGCTTCAGCAA	15	CATCGGCTTCAGCGG	6	CATCGGCTTCCGCGT	4	CATCGGCTTCAGCGC	3	CCTCGGCCTCAGCAA	2	CATCGGCTTCAGCGA	2	CATCGGCTTCACCGT	2	CATCGGATTCAGCGC	1	CATCGGCTTCATCGT	1	5.13720167163e-07	0	unannotated	0.9852	9	7	5
GTGCCTTTCTCGTTGTTGTGGGGATTG	4	*	0	4	*	0	4	*	0	4	*	0	4	*	0	4	*	0	4	*	0	4	*	0	4	*	0	4	*	0	4	*	0	4	*	0	4	*	0	16	ICEberg|88|ICESpn11876|GenBank|FR671404|1..71516_Streptococcus_pneumoniae_integrative_and_conjugative_element_ICESpn11876,_strain_11876.	58911	4	*	0	4	*	0	4	*	0	4	*	0	4	*	0	4	*	0	4	*	0	4	*	0	4	*	0	4	*	0	4	*	0	4	*	0	4	*	0	4	*	0	0	CP000920.1	1089725	4	*	0	4	*	0	4	*	0	4	*	0	4	*	0	4	*	0	4	*	0	0.0	0.481271	0.95257	0.0	1.0548e-07	8393	172	351	1.66745	0.0	0.519957	0.749936	0.514476	0.739069	TCAATCTTGCAACCA	4923	TCAACCTTGCAACCA	2747	TTAACCTTGCAACCA	357	TCAATCTTGCACCCA	24	TCAATCTTGCAACAA	13	TCAATCTTGCAACCG	13	TCAATCTTGCAACCC	10	TCAATCTTGCAACTT	9	TCAATCTTGCAACCT	8	TCAATCTTGCAAACT	7	0.0	2	multiple_annotations	0.9664	9	6	6
GTGCGATTAGTCTCTGACAAGATAAGA	4	*	0	4	*	0	4	*	0	4	*	0	4	*	0	4	*	0	4	*	0	4	*	0	4	*	0	4	*	0	4	*	0	4	*	0	4	*	0	4	*	0	4	*	0	4	*	0	4	*	0	4	*	0	4	*	0	4	*	0	4	*	0	4	*	0	4	*	0	4	*	0	4	*	0	4	*	0	4	*	0	4	*	0	4	*	0	4	*	0	4	*	0	4	*	0	4	*	0	4	*	0	4	*	0	4	*	0	0.0	0.585961	0.940995	0.0	2.12085e-76	5598	72	103	1.65711	0.0	0.486424	0.756664	0.486066	0.755728	TTTGTAGCCCTTGTT	3002	TTTGTAGCTCTTGTT	1489	TTTGTAGCCCTCGTT	999	TTTGTAGCCCTACTT	6	TTTGTAGCCCTTGAC	5	TTTGTAGCTCTTGTA	4	TTTGTAGCTCACAGT	4	TTTGTAGCCCTCATT	3	TTTGTAGCCCTTGTA	3	TTTGTAGCCCTTGGA	3	0.0	0	unannotated	0.9857	9	9	6
GTGCGTCAGCCTCAGCAAGTACTAGCG	4	*	0	4	*	0	4	*	0	4	*	0	4	*	0	4	*	0	4	*	0	4	*	0	4	*	0	4	*	0	4	*	0	4	*	0	4	*	0	4	*	0	4	*	0	4	*	0	4	*	0	4	*	0	4	*	0	4	*	0	4	*	0	4	*	0	4	*	0	4	*	0	4	*	0	4	*	0	4	*	0	4	*	0	4	*	0	4	*	0	4	*	0	4	*	0	4	*	0	4	*	0	4	*	0	4	*	0	2.66153e-90	0.559433	0.945384	1.6368900000000001e-102	9.653110000000001e-122	696	40	2	1.8941	0.00143678	1.22701	1.69495	1.19971	1.63634	CATCAGCTTCAGCAA	366	CCTCAGCCTCAGCAT	217	CATCAGCATCAGCAA	72	CATCAGCTTCAGCAC	3	CATCAGCTCCAGCAA	2	CATCAGCGTCAGCAA	2	CATCAGATTCAGCAC	1	CATAAGCATCAGCAA	1	CATCAGCACCAGCAA	1	CACCAGCTTCAGCAA	1	7.3107309399e-88	0	unannotated	0.9569	8	7	6
GTGCGTCAGCCTCAGCAAGTACTAGTG	4	*	0	4	*	0	4	*	0	4	*	0	4	*	0	4	*	0	4	*	0	4	*	0	4	*	0	4	*	0	4	*	0	4	*	0	4	*	0	4	*	0	4	*	0	4	*	0	4	*	0	4	*	0	4	*	0	4	*	0	4	*	0	4	*	0	4	*	0	4	*	0	4	*	0	4	*	0	4	*	0	4	*	0	4	*	0	4	*	0	4	*	0	4	*	0	4	*	0	4	*	0	4	*	0	4	*	0	4.82195e-06	0.565382	0.977273	1.78759e-11	4.64834e-06	67	6	4	1.62672	0.0	0.626866	1.03347	0.626866	1.03347	CATCAGCTTCAGCAT	38	CATCAGCTTCAGCAA	17	CCTCAGCTTCAGCGT	9	CATCAGCTTCTGAAT	1	CATCAGATTCAGCAA	1	CCTCAGCTTCGGCGT	1	NNNNNNNNNNNNNNN	0	NNNNNNNNNNNNNNN	0	NNNNNNNNNNNNNNN	0	NNNNNNNNNNNNNNN	0	0.000213356107963	0	unannotated	1.0	6	4	5
GTGCGTCAGCCTCAGCATCAACAAGTG	4	*	0	4	*	0	4	*	0	4	*	0	4	*	0	4	*	0	4	*	0	4	*	0	4	*	0	4	*	0	4	*	0	4	*	0	4	*	0	4	*	0	4	*	0	4	*	0	4	*	0	4	*	0	4	*	0	4	*	0	4	*	0	4	*	0	4	*	0	4	*	0	4	*	0	4	*	0	4	*	0	4	*	0	4	*	0	4	*	0	4	*	0	4	*	0	4	*	0	4	*	0	4	*	0	4	*	0	3.2234500000000005e-182	0.213289	0.952273	3.20472e-237	2.0080599999999998e-227	1706	102	4	2.39445	0.0	1.53165	2.37313	1.52872	2.36614	CGTCAGCTTCGGCAA	991	CGTCTGAATCAGCCT	277	CGTCAGCTTCAGCAA	141	CGTCTGAATCGGCAT	118	CGTCAGCTTCGGCAC	24	CGTCAGCTTCGGCCA	19	CGTCAGCCTCGGCAA	13	CGTCCGCTTCGGCAA	4	CGTCAGCTTAGGCAA	4	CGTCAGCTTCGGGCA	3	1.1993922593699998e-179	0	unannotated	0.9343	8	5	9
GTGCGTCAGCCTCAGCATCAACCAGTG	4	*	0	4	*	0	4	*	0	4	*	0	4	*	0	4	*	0	4	*	0	4	*	0	4	*	0	4	*	0	4	*	0	4	*	0	4	*	0	4	*	0	4	*	0	4	*	0	4	*	0	4	*	0	4	*	0	4	*	0	4	*	0	4	*	0	4	*	0	4	*	0	4	*	0	4	*	0	4	*	0	4	*	0	4	*	0	4	*	0	4	*	0	4	*	0	4	*	0	4	*	0	4	*	0	4	*	0	1.97382e-75	0.442557	0.945199	5.71499e-106	1.91308e-55	695	25	6	1.96342	0.0	1.34388	2.00075	1.34245	1.99728	CCTCGGCTTCAGCAA	321	CCTCGGCTTCAGCGT	200	CGTCAGCTTCGGCAA	130	CTTCGGCTTCAGCGT	16	CGTCAGCCTCAGCAA	5	CGTCAGCTTCGGCAC	3	CGTCAGCTTCGGCCA	2	CCTCGGCTTCATCAA	1	CCTCGGCTTTAGCAA	1	CATCAGCTTCAGCAA	1	4.9688557555299996e-73	0	unannotated	0.9784	9	5	8
GTGCGTCAGCTTCAGCAAGCACAAGTG	4	*	0	4	*	0	4	*	0	4	*	0	4	*	0	4	*	0	4	*	0	4	*	0	4	*	0	4	*	0	4	*	0	4	*	0	4	*	0	4	*	0	4	*	0	4	*	0	4	*	0	4	*	0	4	*	0	4	*	0	4	*	0	4	*	0	4	*	0	4	*	0	4	*	0	4	*	0	4	*	0	4	*	0	4	*	0	4	*	0	4	*	0	4	*	0	4	*	0	4	*	0	4	*	0	4	*	0	2.3107199999999998e-59	0.540998	0.941825	5.99412e-65	1.15002e-74	441	41	2	2.38038	0.00226757	2.0839	2.68683	2.07256	2.66357	CTTCAGCATCAGCGT	165	CGTCTGAATCAGCAT	150	CTTCAGTCTCAGCGT	80	CGTCTGAGTCAGCCT	4	CTTCAGCATCAGCGG	3	CTTCAGCCTCAGCGT	2	CTTCAGCATCAGCAT	2	CGTCAGCTTCAGCAA	2	CGCCTGAATCAGCAT	1	CCTCCGCTTCAGCAA	1	5.1354904833e-57	0	unannotated	0.9297	9	6	8
GTGCTATGGACTCAAACGATATCGAAA	4	*	0	4	*	0	4	*	0	4	*	0	4	*	0	4	*	0	4	*	0	4	*	0	4	*	0	4	*	0	4	*	0	4	*	0	4	*	0	4	*	0	4	*	0	4	*	0	4	*	0	4	*	0	4	*	0	4	*	0	4	*	0	4	*	0	4	*	0	4	*	0	4	*	0	4	*	0	4	*	0	4	*	0	0	CP000920.1	643062	4	*	0	4	*	0	4	*	0	4	*	0	4	*	0	4	*	0	4	*	0	0.0	0.497821	0.982196	0.0	7.38896e-19	27714	288	888	1.85169	0.00129898	0.62813	0.837075	0.623223	0.82392	AAGAGCGTGGAATTA	11793	AAGAGCGTGGGATTA	11687	AAGAGCGTGGAATCA	3240	AAGAGCGCGGGATTA	27	AAGAGCGCGGAATTA	26	AAGAGCGAGGAATTA	23	AAGAGCGTGGGATCA	20	AAGAGCGGGGGATTA	18	AAGAGCGAGGGATTA	17	AAGAGCGTGGAATAA	15	0.0	1	unique_annotation	0.9694	10	1	10
GTGCTGGATTTAGCTCATAATCATATT	4	*	0	4	*	0	4	*	0	4	*	0	4	*	0	4	*	0	4	*	0	4	*	0	4	*	0	4	*	0	4	*	0	4	*	0	4	*	0	4	*	0	4	*	0	4	*	0	4	*	0	4	*	0	4	*	0	4	*	0	4	*	0	4	*	0	4	*	0	4	*	0	4	*	0	4	*	0	4	*	0	4	*	0	16	CP000920.1	1371816	4	*	0	4	*	0	4	*	0	4	*	0	4	*	0	4	*	0	4	*	0	0.0	0.498728	0.982991	0.0	8.87775e-27	25665	230	878	1.62252	0.0	0.430547	0.70066	0.429067	0.701558	TTGGATTCGCAAATT	15453	TTTGATTCGCAAATT	5797	TTGGATTCGCAACTT	3837	TTGGATTCGCCAATT	16	TTTGATTCGCACATT	15	TTGGATTCGTAAATT	14	TTTGATTCGCAAATA	13	TTGGATTCGCACATT	13	TTGGATTTGCAAATT	12	TTTGATTCGCAACTT	11	0.0	1	unique_annotation	0.9811	7	8	5
GTGCTTCAGCCTCAGCATCAACGAGTG	4	*	0	4	*	0	4	*	0	4	*	0	4	*	0	4	*	0	4	*	0	4	*	0	4	*	0	4	*	0	4	*	0	4	*	0	4	*	0	4	*	0	4	*	0	4	*	0	4	*	0	4	*	0	4	*	0	4	*	0	4	*	0	4	*	0	4	*	0	4	*	0	4	*	0	4	*	0	4	*	0	4	*	0	4	*	0	4	*	0	4	*	0	4	*	0	4	*	0	4	*	0	4	*	0	4	*	0	1.8780399999999997e-39	0.290589	0.918106	3.9896000000000004e-41	4.4756099999999994e-52	283	16	5	1.63305	0.0	0.975265	1.25301	0.975265	1.25301	CGTCAGCTTCAGCAA	143	CTTCGGCTTCAGCAA	114	CGTCAGCTTCCGCAT	10	CGTCAGCTTCAGCCA	3	CGTCAGCTTCCGCAA	2	CGTCAGCCACACCAA	1	CGTCAGCTTCAGCGT	1	ATTCGGCTTCAGCAA	1	CGTCAGCTTCAACAA	1	CGTCAGCTTCCCCAA	1	3.34066553408e-37	0	unannotated	0.9788	9	6	7
GTGCTTCAGCTTCAGCAAGTACCAGTG	4	*	0	4	*	0	4	*	0	4	*	0	4	*	0	4	*	0	4	*	0	4	*	0	4	*	0	4	*	0	4	*	0	4	*	0	4	*	0	4	*	0	4	*	0	4	*	0	4	*	0	4	*	0	4	*	0	4	*	0	4	*	0	4	*	0	4	*	0	4	*	0	4	*	0	4	*	0	4	*	0	4	*	0	4	*	0	4	*	0	4	*	0	4	*	0	4	*	0	4	*	0	4	*	0	4	*	0	1.51859e-10	0.297813	0.955556	2.25513e-13	7.39408e-11	83	12	3	1.84601	0.0	1.04819	1.63708	1.04819	1.63532	CATCAGCCTCAGCAA	52	CGTCGGCTTCAGCAA	17	CGTCGGCTTCAGCAT	4	CATCAGCCTCAGCCA	2	CGCCGGCTTCAGCAT	1	CATCAGCCTCAGACA	1	CATCAGCCTCAGTAA	1	CATCAGCCCCAGCAA	1	CATCAGCCTCCGCCA	1	CATCATCCTCAGCAA	1	1.07096483138e-08	0	unannotated	0.9759	8	7	6
GTGCTTCAGCTTCAGCATCAACAAGTG	4	*	0	4	*	0	4	*	0	4	*	0	4	*	0	4	*	0	4	*	0	4	*	0	4	*	0	4	*	0	4	*	0	4	*	0	4	*	0	4	*	0	4	*	0	4	*	0	4	*	0	4	*	0	4	*	0	4	*	0	4	*	0	4	*	0	4	*	0	4	*	0	4	*	0	4	*	0	4	*	0	4	*	0	4	*	0	4	*	0	4	*	0	4	*	0	4	*	0	4	*	0	4	*	0	4	*	0	1.1489199999999999e-37	0.55278	0.959596	3.4035299999999995e-39	2.63634e-44	246	18	6	2.13257	0.0	1.43496	2.05937	1.43496	2.05917	CGTCTGAATCGGCAT	105	CGTCGGCTTCGGCAT	67	CGTCTGAATCCGCAT	51	CTTCAGCTTCAGCAA	9	CGTCGGCCTCGGCAT	1	CGTCGGCTTCTGCAT	1	CGTCGGCTTTGGCAT	1	CGTCAGCCTCAGCAT	1	CGTCGGCTTCGGCAC	1	CGTCGTCTTCGGCAT	1	1.99488906344e-35	0	unannotated	0.9675	9	6	8
GTGCTTCAGCTTCAGCGTCAACCAGTG	4	*	0	4	*	0	4	*	0	4	*	0	4	*	0	4	*	0	4	*	0	4	*	0	4	*	0	4	*	0	4	*	0	4	*	0	4	*	0	4	*	0	4	*	0	4	*	0	4	*	0	4	*	0	4	*	0	4	*	0	4	*	0	4	*	0	4	*	0	4	*	0	4	*	0	4	*	0	4	*	0	4	*	0	4	*	0	4	*	0	4	*	0	4	*	0	4	*	0	4	*	0	4	*	0	4	*	0	2.31738e-47	0.333036	0.93489	5.5799e-49	1.66245e-27	324	19	6	2.47661	0.0	3.21296	3.35697	3.20988	3.35529	CCTCGGCTTCAGCAA	84	CGTCAGCCTCAGCAA	80	CGTCTGAGTCAGCCT	76	CGTCAGCTTCTGCAT	61	CATCAGTCTCAGCAA	5	CGTCAGCTTCTGCCT	3	CGTCAGCCTCTGCAT	2	CCTCGGCTTCCGCAA	2	CGGCAGCTTCTGCAT	1	CGTCAGCCTCTGCAC	1	4.53966285393e-45	0	unannotated	0.9722	10	6	8
GTGCTTGCTGAAGCCGAGGCACTCGTT	4	*	0	4	*	0	4	*	0	4	*	0	4	*	0	4	*	0	4	*	0	4	*	0	4	*	0	4	*	0	4	*	0	4	*	0	4	*	0	4	*	0	4	*	0	4	*	0	4	*	0	4	*	0	4	*	0	4	*	0	4	*	0	4	*	0	4	*	0	4	*	0	4	*	0	4	*	0	4	*	0	4	*	0	4	*	0	4	*	0	4	*	0	4	*	0	4	*	0	4	*	0	4	*	0	4	*	0	1.41509e-46	0.242679	0.987234	5.525729999999999e-65	2.0544899999999998e-57	405	17	4	1.71099	0.00246914	2.28889	2.96736	2.28889	2.96736	GATGCGGAAGCTGAT	227	GATGCCGATTCAGAA	91	GAGGCAGATTCAGAC	72	GATGCGGACGCTGAT	2	GAGGCAGCTTCAGAC	1	GATGCGGAACCTGAT	1	GATGCGGAAGCCGAT	1	GATACTGAAGCTGAG	1	GATGCGGAAGCTGAG	1	GACGCGGAAGCTGAT	1	2.7471169340199997e-44	0	unannotated	0.9827	9	9	5
GTGCTTGCTGAAGCCGAGGCACTGGTT	4	*	0	4	*	0	4	*	0	4	*	0	4	*	0	4	*	0	4	*	0	4	*	0	4	*	0	4	*	0	4	*	0	4	*	0	4	*	0	4	*	0	4	*	0	4	*	0	4	*	0	4	*	0	4	*	0	4	*	0	4	*	0	4	*	0	4	*	0	4	*	0	4	*	0	4	*	0	4	*	0	4	*	0	4	*	0	4	*	0	4	*	0	4	*	0	4	*	0	4	*	0	4	*	0	4	*	0	2.5013000000000003e-103	0.398258	0.960125	5.2996900000000003e-107	1.72652e-94	696	33	5	2.86614	0.0	2.67529	3.10531	2.67385	3.10248	GACGCTGACTCAGAC	154	GATGCTGACTCAGAT	152	GATGCTGAGACTGAA	107	GATGCCGATTCAGAA	100	GATGCCGATTCAGAC	87	GACGCTGAAGCTGAG	67	GATGCTGACTCAGAG	2	GACGCTGACTCAGAA	2	GACGCTGAGTCAGCC	1	GACGCTGACTCAGTC	1	7.320203252920001e-101	0	unannotated	0.967	10	9	5
GTGCTTGCTGAAGCTGACGCACTCGTT	4	*	0	4	*	0	4	*	0	4	*	0	4	*	0	4	*	0	4	*	0	4	*	0	4	*	0	4	*	0	4	*	0	4	*	0	4	*	0	4	*	0	4	*	0	4	*	0	4	*	0	4	*	0	4	*	0	4	*	0	4	*	0	4	*	0	4	*	0	4	*	0	4	*	0	4	*	0	4	*	0	4	*	0	4	*	0	4	*	0	4	*	0	4	*	0	4	*	0	4	*	0	4	*	0	4	*	0	1.9641799999999998e-165	0.411933	0.923493	1.00217e-171	4.40198e-159	1234	84	2	2.95448	0.0	1.94246	2.58961	1.94246	2.58856	GACGCTGAAGCTGAG	545	GATGCTGAGGCTGAA	156	GATGCTGAAGCCGAG	150	GATGCGGATGCCGAA	114	GATGCTGATTCAGAC	93	GATGCTGAAGCCGAA	61	GATGCAGATGCAGAC	9	GATGCGGATGCCGCA	7	GACGCTGACGCTGAG	4	GATGCGGATGCCGGA	4	7.04190457397e-163	0	unannotated	0.9263	10	8	4
GTGCTTGCTGAGGCTGAGGCACTCGTT	4	*	0	4	*	0	4	*	0	4	*	0	4	*	0	4	*	0	4	*	0	4	*	0	4	*	0	4	*	0	4	*	0	4	*	0	4	*	0	4	*	0	4	*	0	4	*	0	4	*	0	4	*	0	4	*	0	4	*	0	4	*	0	4	*	0	4	*	0	4	*	0	4	*	0	4	*	0	4	*	0	4	*	0	4	*	0	4	*	0	4	*	0	4	*	0	4	*	0	4	*	0	4	*	0	4	*	0	9.04978e-266	0.506966	0.929947	1.9801699999999998e-275	0.0	1935	112	2	3.28964	0.0	2.01964	2.82306	2.01137	2.80811	GATGCTGAAGCTGAT	619	GATGCGGAAGCTGAT	282	GACGCTGATTCAGAC	240	GACGCTGAAGCCGAA	194	GATGCTGAAGCCGAC	153	GACGCTGACTCAGAC	153	GATGCTGAAGCCGAA	141	GATGCTGAAGCTGCT	8	GATGCTGACGCTGAT	7	GACGCTGAAGCCGCA	5	3.88448815645e-263	0	unannotated	0.9313	10	8	3
GTGCTTGCTGAGGCTGAGGCACTGGTT	4	*	0	4	*	0	4	*	0	4	*	0	4	*	0	4	*	0	4	*	0	4	*	0	4	*	0	4	*	0	4	*	0	4	*	0	4	*	0	4	*	0	4	*	0	4	*	0	4	*	0	4	*	0	4	*	0	4	*	0	4	*	0	4	*	0	4	*	0	4	*	0	4	*	0	4	*	0	4	*	0	4	*	0	4	*	0	4	*	0	4	*	0	4	*	0	4	*	0	4	*	0	4	*	0	4	*	0	9.616170000000001e-60	0.563028	0.927423	1.60127e-67	2.22714e-63	490	29	3	2.06918	0.0	1.55918	2.16927	1.55918	2.16529	GATGCTGAAGCCGAC	229	GATGCGGAGGCTGAG	144	GATGCTGAAGCCGAA	80	GAGGCCGATTCAGAC	7	GATGCTGCAGCCGAC	4	GATGCTGAAGCGGAC	2	GACGCTGACTCAGAC	2	GACGCTGATTCAGAC	1	GATGCGGAGTCTGAG	1	GACGCTGAAGACGAA	1	2.1444892302900002e-57	0	unannotated	0.9612	9	9	4
GTGCTTTTTGTTGTCTTCTAGACTGTC	4	*	0	4	*	0	4	*	0	4	*	0	4	*	0	4	*	0	4	*	0	4	*	0	4	*	0	4	*	0	4	*	0	4	*	0	4	*	0	4	*	0	4	*	0	4	*	0	4	*	0	4	*	0	4	*	0	4	*	0	4	*	0	4	*	0	4	*	0	4	*	0	4	*	0	4	*	0	4	*	0	4	*	0	4	*	0	4	*	0	4	*	0	4	*	0	4	*	0	4	*	0	4	*	0	4	*	0	4.6843499999999996e-92	0.502394	0.937119	4.43507e-94	1.76362e-23	631	24	18	1.97451	0.0	0.730586	0.994813	0.730586	0.994476	TTACTTTCCATTGCC	320	TTACTTTCCATCGCC	177	CTACTTTCCATCGCC	80	TTGCTTTCCATCGCC	24	TTACTTTCCATACAG	4	TTACTTTCCACAGTG	3	TTACTTTCCCTTGCC	2	TTACTTTCCATTTAG	2	TTACTTTTCATCGCC	2	TTACTTTCCATTGCA	2	1.29850380467e-89	0	unannotated	0.9762	8	9	7
GTGGAAAAATGGAGAAAGTTTTCAGAA	4	*	0	4	*	0	4	*	0	4	*	0	4	*	0	4	*	0	4	*	0	4	*	0	4	*	0	4	*	0	4	*	0	4	*	0	4	*	0	4	*	0	4	*	0	4	*	0	4	*	0	4	*	0	4	*	0	4	*	0	4	*	0	4	*	0	4	*	0	4	*	0	4	*	0	4	*	0	4	*	0	4	*	0	0	CP000920.1	1817307	4	*	0	4	*	0	4	*	0	4	*	0	4	*	0	4	*	0	4	*	0	0.0	0.49284	0.967018	0.0	6.82773e-30	28730	652	869	1.71908	0.00313261	0.619318	0.74023	0.610546	0.725879	TAGAGAATGAGAGAA	13631	GAGAGAATGAGAGAA	13483	GAGAGAAAGAGAGAA	101	TAGAGAAAGAGAGAA	51	GAGAGAATTAGAGAA	29	GAGAGAATGAGGGAA	23	GAGAGAATGAGAGCA	22	TAGAGAATGAGAGCA	22	GAGAGGATGAGAGAA	19	GAGAGAATGAGAAAA	19	0.0	1	unique_annotation	0.9537	6	6	7
GTGGAAGAAAAAATCGGCATGAACTTG	4	*	0	4	*	0	4	*	0	4	*	0	4	*	0	4	*	0	4	*	0	4	*	0	4	*	0	4	*	0	4	*	0	4	*	0	4	*	0	4	*	0	4	*	0	4	*	0	4	*	0	4	*	0	4	*	0	4	*	0	4	*	0	4	*	0	4	*	0	4	*	0	4	*	0	4	*	0	4	*	0	4	*	0	4	*	0	4	*	0	4	*	0	4	*	0	4	*	0	4	*	0	4	*	0	4	*	0	0.0	0.42151	0.982327	0.0	8.887290000000001e-100	5511	64	100	1.78846	0.00762112	0.839594	0.898892	0.835239	0.890257	CTGAAGATTTTCATG	2218	CTAAAGATTTTCATG	2019	TTAAAGATTTTCATG	1135	CTAAAGATTTTTATG	37	CTGAAGATTTTCAAC	6	CTGAAGATTTTAATG	5	CTGAAGATACTTGAT	4	CTAAAGATTTTCATC	4	CTGAAGATTTTCAAG	3	CTAAAGATTTTCTTA	3	0.0	0	unannotated	0.986	9	9	5
GTGGACACAATATCTGAGCTCGCAAAG	4	*	0	4	*	0	4	*	0	4	*	0	4	*	0	4	*	0	4	*	0	4	*	0	4	*	0	4	*	0	4	*	0	4	*	0	4	*	0	0	ICEberg|431|ICESpnJJA-1|GenBank|CP000919|925236..953836_Streptococcus_pneumoniae_JJA,_complete_genome.	18925	4	*	0	4	*	0	4	*	0	4	*	0	4	*	0	4	*	0	4	*	0	4	*	0	4	*	0	4	*	0	4	*	0	4	*	0	4	*	0	16	AP018935.1	1297205	0	CP000920.1	1112141	4	*	0	4	*	0	4	*	0	4	*	0	4	*	0	4	*	0	4	*	0	0.0	0.502062	0.957708	0.0	3.49638e-23	8705	150	346	1.70804	0.317174	3.17082	4.30313	2.40414	3.28435	ACCGAACAAGAAGAA	5490	CCTTACAAAAATGTT	2353	CCTTACAAAAACGTT	270	CCTTACAAGATGCTA	112	CCTTACAAGATGATA	86	CCATACAAAAATGTT	69	CCTAACAAAAATAAT	28	ACCGAACAAGAAGAC	19	ACCGAAAAAGAAGAA	13	ACCGAACAAGAAGAT	9	0.0	3	multiple_annotations	0.9706	8	10	6
GTGGACTTTCTGATCAGCCATGAGCAA	4	*	0	4	*	0	4	*	0	4	*	0	4	*	0	4	*	0	4	*	0	4	*	0	4	*	0	4	*	0	4	*	0	4	*	0	4	*	0	4	*	0	4	*	0	4	*	0	4	*	0	4	*	0	4	*	0	4	*	0	4	*	0	4	*	0	4	*	0	4	*	0	4	*	0	4	*	0	4	*	0	4	*	0	4	*	0	4	*	0	4	*	0	4	*	0	4	*	0	4	*	0	4	*	0	4	*	0	0.0	0.517293	0.965281	0.0	2.90837e-26	2455	46	50	1.6223	0.0	0.54053	0.758073	0.52831	0.739796	TGCTCTTGCCATGAT	1234	TGCTCTTGCCATAAT	932	TGCTATTGCCATGAT	224	TGCTCTTGCCCGATG	5	TGCTCTTGCCACAGT	3	TGCTCTTGCCATGCT	3	TGCTCTTACAGTGGT	3	TGCTCTTGCCACGAT	2	TGCTCATGCCATGAT	2	TGCCCTTGCCATGAT	2	0.0	0	unannotated	0.9817	8	8	8
GTGGAGAAGAATACCATCAGTTGACGA	4	*	0	4	*	0	4	*	0	4	*	0	4	*	0	4	*	0	4	*	0	4	*	0	4	*	0	4	*	0	4	*	0	4	*	0	4	*	0	4	*	0	4	*	0	4	*	0	4	*	0	4	*	0	4	*	0	4	*	0	4	*	0	4	*	0	4	*	0	4	*	0	4	*	0	4	*	0	4	*	0	4	*	0	16	CP000920.1	1628253	4	*	0	4	*	0	4	*	0	4	*	0	4	*	0	4	*	0	4	*	0	0.0	0.478501	0.976465	0.0	9.42623e-16	19787	301	850	1.80093	0.0040936	0.994087	1.18207	0.992824	1.18422	GCGATCATTCCTTGG	10108	GTGATCATTCTTTGG	7994	GGGATCATTCTTTGG	363	GTGATCATTCTTTTG	201	GCGCTCATTCCTTGG	119	GCGATCATTCCTTTG	99	GGGATCATTCTTTTG	59	GCGATCCTTCCTTGG	44	GTGATCATTTTTTGG	37	GAGATCATTCTTTGG	36	0.0	1	unique_annotation	0.9633	7	4	10
GTGGAGTCGTGTCAGAAAATATGGAGC	4	*	0	4	*	0	4	*	0	4	*	0	4	*	0	4	*	0	4	*	0	4	*	0	4	*	0	4	*	0	4	*	0	4	*	0	4	*	0	16	ICEberg|84|ICESpn11930|GenBank|FR671403|1..73716_Streptococcus_pneumoniae_integrative_and_conjugative_element_ICESpn11930,_strain_11930.	61322	4	*	0	4	*	0	4	*	0	4	*	0	4	*	0	4	*	0	4	*	0	4	*	0	4	*	0	4	*	0	4	*	0	4	*	0	4	*	0	4	*	0	0	CP000920.1	1093138	4	*	0	4	*	0	4	*	0	4	*	0	4	*	0	4	*	0	4	*	0	0.0	0.522261	0.978801	0.0	4.2018e-37	8089	172	347	1.81709	0.000618123	0.516133	0.770283	0.512177	0.762346	CAGTCCGACTGGGAT	4521	TAGTCCGACTGGGAT	2754	CAGTCCGACAGGGAT	277	GAGTCCTACTGGGAT	82	CAGTCCTACTGGAAT	56	TAGTCCGACTGGAAT	43	CAGTCCGACTGGGGT	27	CAGTCCGCCTGGGAT	11	CCGTCCGACTGGGAT	10	CAGTCCGACTTGGAT	9	0.0	2	multiple_annotations	0.963	5	6	10
GTGGATCGAGGCTCGCTCTGGGTCTTG	4	*	0	4	*	0	4	*	0	4	*	0	4	*	0	4	*	0	4	*	0	4	*	0	4	*	0	4	*	0	4	*	0	4	*	0	4	*	0	4	*	0	4	*	0	4	*	0	4	*	0	4	*	0	4	*	0	4	*	0	4	*	0	4	*	0	4	*	0	4	*	0	4	*	0	4	*	0	4	*	0	4	*	0	16	CP000920.1	1841768	4	*	0	4	*	0	4	*	0	4	*	0	4	*	0	4	*	0	4	*	0	0.0	0.45967	0.969299	0.0	6.93663e-14	23722	365	761	1.61369	0.00042155	0.478079	0.657279	0.475339	0.651759	GAAGAAGACTTGCCT	13808	GAAGAAGACTTGCTT	8614	GGAGAAGACTTGCTT	65	GGAGAAGACTTGCCT	62	GCAGAAGACTTGCCT	53	GAAGAAGACTTACCT	30	GAAGAAGACTTGTCT	27	GAAGAAGACTTTCCT	26	GTAGAAGACTTGCCT	25	GCAGAAGACTTGCTT	23	0.0	1	unique_annotation	0.9583	9	4	8
GTGGCAAATAGCCTTGCTGCTGTCAAG	4	*	0	4	*	0	4	*	0	4	*	0	4	*	0	4	*	0	4	*	0	4	*	0	4	*	0	4	*	0	4	*	0	4	*	0	4	*	0	4	*	0	4	*	0	4	*	0	4	*	0	4	*	0	4	*	0	4	*	0	4	*	0	4	*	0	4	*	0	4	*	0	4	*	0	4	*	0	4	*	0	4	*	0	16	CP000920.1	1214393	4	*	0	4	*	0	4	*	0	4	*	0	4	*	0	4	*	0	4	*	0	0.0	0.495393	0.982153	0.0	1.74296e-16	24975	354	881	1.59112	0.00028028	0.528529	0.685546	0.522803	0.67608	AATGGTGCAGGACGT	13413	AATAGTGCAGGACGT	10286	AATGGTGCAGGACGG	116	AATGGGGCAGGACGT	86	AATAGTGCAGGACGG	48	AATGGTGCAGGACGC	35	AATGGTGCAGGACGA	30	AATAGTGCAGGACGC	29	AATGGCGCAGGACGT	28	AATAGAGCAGGACGT	24	0.0	1	unique_annotation	0.9648	7	10	2
GTGGCTAACTTCAACTTGAAATTTGGG	4	*	0	4	*	0	4	*	0	4	*	0	4	*	0	4	*	0	4	*	0	4	*	0	4	*	0	4	*	0	4	*	0	4	*	0	4	*	0	4	*	0	4	*	0	4	*	0	4	*	0	4	*	0	4	*	0	4	*	0	4	*	0	4	*	0	4	*	0	4	*	0	4	*	0	4	*	0	4	*	0	4	*	0	4	*	0	4	*	0	4	*	0	4	*	0	4	*	0	4	*	0	4	*	0	4	*	0	1.06479e-19	0.641951	0.950617	1.31394e-23	4.46201e-22	150	11	4	1.95832	0.02	6.25333	7.02658	5.30667	5.90362	ATGCAAGCCCTATCT	51	AAAACAGTTTCATCT	47	CTTTGTCTCTATGCT	44	TAATAATTAACTACC	1	GTGTGTATCTTTATT	1	ATGCATGCCCTATCT	1	ATTTTTAATTTTTTT	1	TCATTAAAAGGTTAA	1	AAAAATAGATTCTAA	1	CCTGAAAGAATTTTC	1	1.24790027643e-17	0	unannotated	0.9933	10	10	9
GTGGCTCCTAATGCTGCTCCTAAGACA	4	*	0	4	*	0	4	*	0	4	*	0	4	*	0	4	*	0	4	*	0	4	*	0	4	*	0	4	*	0	4	*	0	4	*	0	4	*	0	4	*	0	4	*	0	4	*	0	4	*	0	4	*	0	4	*	0	4	*	0	4	*	0	4	*	0	4	*	0	4	*	0	4	*	0	4	*	0	4	*	0	4	*	0	16	CP000920.1	1852596	4	*	0	4	*	0	4	*	0	4	*	0	4	*	0	4	*	0	4	*	0	0.0	0.484818	0.981828	0.0	7.22009e-10	29668	423	885	1.64359	0.000404476	0.590063	0.695103	0.587401	0.694623	ACAAGTACACCGCAA	14357	ACAAGTGCACCGCAA	13723	ACAAGTGCACCGCCA	64	ACAAGAACACCGCAA	62	ACAAGGGCACCGCAA	55	ACAAGAGCACCGCAA	55	ACAAGTGCACCGCAC	51	ACAAGCGCACCGCAA	46	ACAAGTACACCGCCA	43	ACAAGTACACCGCAC	39	0.0	1	unique_annotation	0.9605	6	8	4
GTGGCTGGGACTGGGCCGACATGCTGG	4	*	0	4	*	0	4	*	0	4	*	0	4	*	0	4	*	0	4	*	0	4	*	0	4	*	0	4	*	0	4	*	0	4	*	0	4	*	0	4	*	0	4	*	0	4	*	0	4	*	0	4	*	0	4	*	0	4	*	0	4	*	0	4	*	0	4	*	0	4	*	0	4	*	0	4	*	0	4	*	0	4	*	0	16	CP000920.1	1591729	4	*	0	4	*	0	4	*	0	4	*	0	4	*	0	4	*	0	4	*	0	0.0	0.454915	0.96813	0.0	1.41127e-41	28137	495	886	1.75535	0.000390944	0.577674	0.728011	0.570779	0.712714	GCTTCACCGTAGCTG	14138	TCTTCACCGTAGCTG	12210	GCTTCACCGGAGCTG	82	GCTTCACCGCAGCTG	75	GCTTCCCCGTAGCTG	59	GCTTCACCGTCGCTG	58	TCTTCACCGCAGCTG	56	TCTTCACCGTCGCTG	46	TCTTCCCCGTAGCTG	35	TCTTCACCGTAGCTT	33	0.0	1	unique_annotation	0.9522	4	8	7
GTGGCTTGGTTGGAAGAAAAAGGCTGT	4	*	0	4	*	0	4	*	0	4	*	0	4	*	0	4	*	0	4	*	0	4	*	0	4	*	0	4	*	0	4	*	0	4	*	0	4	*	0	4	*	0	4	*	0	4	*	0	4	*	0	4	*	0	4	*	0	4	*	0	4	*	0	4	*	0	4	*	0	4	*	0	4	*	0	4	*	0	4	*	0	4	*	0	0	CP000920.1	254973	4	*	0	4	*	0	4	*	0	4	*	0	4	*	0	4	*	0	4	*	0	8.19882e-15	0.42898	0.946014	1.7952900000000006e-18	1.8536e-17	112	11	4	1.91648	0.00892857	1.16071	1.71123	1.16071	1.71123	GGACAAGAGAAGGTA	57	GGTCAGGAGAAGGTT	32	GGACAAGAGAAGGGA	14	GGGCAAGAGAAGGTA	2	GGGCAGGAGAAGGGT	1	GGTCAGGAGAAGGTA	1	GGACAAAAGAAGGTA	1	GGACGAGAGAAGGTA	1	GGACAAAAGAAGGAA	1	GGCAAAAAAAAGGAA	1	7.71478782161e-13	1	unique_annotation	0.9911	9	7	6
GTGGCTTTTTTAAGCGTCACGCCATCT	4	*	0	4	*	0	4	*	0	4	*	0	4	*	0	4	*	0	4	*	0	4	*	0	4	*	0	4	*	0	4	*	0	4	*	0	4	*	0	4	*	0	4	*	0	4	*	0	4	*	0	4	*	0	4	*	0	4	*	0	4	*	0	4	*	0	4	*	0	4	*	0	4	*	0	4	*	0	4	*	0	4	*	0	4	*	0	4	*	0	4	*	0	4	*	0	4	*	0	4	*	0	4	*	0	4	*	0	1.9339599999999998e-306	0.494639	0.98041	1.73e-322	4.88792e-37	2028	44	46	1.61683	0.000493097	0.7643	1.1308	0.757396	1.11903	GCCATAAAATCGCTA	1194	GCCATGAAATCGCCA	619	GCTATAAAATCGCTA	88	GCCATAAAATCACTA	73	GCCATAAAACGATGT	6	GCCATAAAATCGTTA	3	GCCATAAAATCGCTC	3	GCCATGAAATCGCAA	2	GCCATGGAATCGCCA	2	GCCATAAAATCGCGA	2	8.74307713931e-304	0	unannotated	0.9822	8	8	7
GTGGGAAGCAGATTTTTCAGGCTTTTG	4	*	0	4	*	0	4	*	0	4	*	0	4	*	0	4	*	0	4	*	0	4	*	0	4	*	0	4	*	0	4	*	0	4	*	0	4	*	0	4	*	0	4	*	0	4	*	0	4	*	0	4	*	0	4	*	0	4	*	0	4	*	0	4	*	0	4	*	0	4	*	0	4	*	0	4	*	0	4	*	0	4	*	0	16	CP000920.1	1475671	4	*	0	4	*	0	4	*	0	4	*	0	4	*	0	4	*	0	4	*	0	1.40474e-147	0.524867	0.948733	8.41182e-185	2.63017e-12	1290	56	43	1.75257	0.00232558	1.46512	2.36175	1.45116	2.32692	AGTCCTATTTGGATG	901	AACCTTACCTTGATG	172	AAGCTTACCTTGATG	78	AGCCCTATTTAGATG	68	AGTCCTATTTTAGGC	4	AGTCCTATTTGACAG	3	AGTCCTATTTTTAGG	3	AGTCCTATTTGGAAC	3	AGTCCTATTTCAGAT	3	AGTCCTATTTGGACA	3	4.81024806724e-145	1	unique_annotation	0.9597	10	10	9
GTGGGCAAAAGAGAGGGCTTGGTTGGG	4	*	0	4	*	0	4	*	0	4	*	0	4	*	0	4	*	0	4	*	0	4	*	0	4	*	0	4	*	0	4	*	0	4	*	0	4	*	0	4	*	0	4	*	0	4	*	0	4	*	0	4	*	0	4	*	0	4	*	0	4	*	0	4	*	0	4	*	0	4	*	0	4	*	0	4	*	0	4	*	0	4	*	0	16	CP000920.1	1751809	4	*	0	4	*	0	4	*	0	4	*	0	4	*	0	4	*	0	4	*	0	0.0	0.490046	0.974397	0.0	2.99426e-21	25944	327	883	1.59371	0.00292939	0.563136	0.662599	0.559282	0.660452	GCGTGAAGGAGAAGG	12671	GTGTGAAGGAGAAGG	11800	GGGTGAAGGAGAAGG	442	GCGTGGAGGAGAAGG	58	GTGGGAAGGAGAAGG	49	GCGTGAAGGGGAAGG	39	GCGGGAAGGAGAAGG	37	GAGTGAAGGAGAAGG	36	GGGGGAAGGAGAAGG	35	GTGTGGAGGAGAAGG	22	0.0	1	unique_annotation	0.9709	6	4	8
GTGGGCGTGTACTTGTCGATAAGGCTG	4	*	0	4	*	0	4	*	0	4	*	0	4	*	0	4	*	0	4	*	0	4	*	0	4	*	0	4	*	0	4	*	0	4	*	0	4	*	0	4	*	0	4	*	0	4	*	0	4	*	0	4	*	0	4	*	0	4	*	0	4	*	0	4	*	0	4	*	0	4	*	0	4	*	0	4	*	0	4	*	0	4	*	0	4	*	0	4	*	0	4	*	0	4	*	0	4	*	0	4	*	0	4	*	0	4	*	0	5.052929999999999e-196	0.294568	0.951416	2.00158e-226	3.3028e-47	1552	65	29	1.83482	0.00902062	0.457474	0.756438	0.457474	0.754053	CACCCCAACCTGGGG	974	CACCCCAACCTGTGG	389	CACTCCAACCTGGGG	69	CACCCCAACCTGGGC	6	CACCCCAACCTCGAT	6	CACCCCAACCTGGCG	6	CACCCCAACCCGATG	6	CACCCCAACCTTAGG	5	CACCCCAACCTGTTA	5	CACCCCAACCTTTAG	5	1.93262924984e-193	0	unannotated	0.9478	8	9	9
GTGGTATAGCAGTAGTCTACGGAGAAA	4	*	0	4	*	0	4	*	0	4	*	0	4	*	0	4	*	0	4	*	0	4	*	0	4	*	0	4	*	0	4	*	0	4	*	0	4	*	0	4	*	0	4	*	0	4	*	0	4	*	0	4	*	0	4	*	0	4	*	0	4	*	0	4	*	0	4	*	0	4	*	0	4	*	0	4	*	0	4	*	0	4	*	0	4	*	0	4	*	0	4	*	0	4	*	0	4	*	0	4	*	0	4	*	0	4	*	0	0.0	0.485188	0.97618	0.0	8.99133e-40	3824	85	79	1.76194	0.000261506	0.520921	0.708464	0.515952	0.698543	ACGGCCTGTCTACGG	2042	AAGGCCTGTCTACGG	1308	ATGGCCTGTCTACGG	295	ACGGCCTATCTACGG	39	AAGGCCTGTCTACTG	6	AAGGCCTGTCTACGC	6	AAGGCCTGTCTACGT	5	AAGGCCTGTCTATTA	5	AAGGCCTGTTTAGGC	4	AAGGCCTGTCTACTT	4	0.0	0	unannotated	0.9712	9	5	7
GTGGTCAAGAGTCCCAAACTTAAGCTG	4	*	0	4	*	0	4	*	0	4	*	0	4	*	0	4	*	0	4	*	0	4	*	0	4	*	0	4	*	0	4	*	0	4	*	0	4	*	0	4	*	0	4	*	0	4	*	0	4	*	0	4	*	0	4	*	0	4	*	0	4	*	0	4	*	0	4	*	0	4	*	0	4	*	0	4	*	0	4	*	0	4	*	0	16	CP000920.1	1881208	4	*	0	4	*	0	4	*	0	4	*	0	4	*	0	4	*	0	4	*	0	0.0	0.487597	0.983718	0.0	5.82133e-25	27930	233	886	1.75696	0.00100251	0.563301	0.699209	0.560401	0.693568	ATTGGGACACCCAGA	13262	ATGGGGACACCCAGA	10093	ATAGGGACACCCAGA	3857	ATGGGGACACCCAGC	27	ATGGGGACACCCAGG	20	ATTGTGACACCCAGA	19	ATGTGGACACCCAGA	17	ATTTGGACACCCAGA	16	ATTGGGACACCCAGC	14	ATGGGGACACACAGA	13	0.0	1	unique_annotation	0.9788	8	8	4
GTGGTCCCAAGTCACGGGCTGGGTTCA	4	*	0	4	*	0	4	*	0	4	*	0	4	*	0	4	*	0	4	*	0	4	*	0	4	*	0	4	*	0	4	*	0	4	*	0	4	*	0	4	*	0	4	*	0	4	*	0	4	*	0	4	*	0	4	*	0	4	*	0	4	*	0	4	*	0	4	*	0	4	*	0	4	*	0	4	*	0	4	*	0	4	*	0	0	CP000920.1	1399553	4	*	0	4	*	0	4	*	0	4	*	0	4	*	0	4	*	0	4	*	0	0.0	0.481958	0.971992	0.0	5.9912000000000005e-31	25859	580	885	2.17434	0.00127615	0.574307	0.873093	0.567346	0.850503	AGGCGGGTCCTGTAG	13803	AGGCAGGTCCTGTAG	8591	AGGCGGGGCCTGTAG	1245	AGGCAGGGCCTGTAG	188	AGGCGGGTCCTGGAG	92	AGGCGGGCCCTGTAG	81	AGGCGGGTCCCGTAG	73	AGGCGGGACCTGTAG	70	AGGCGGGTCCTGCAG	45	AGGCGGGGCCTGGAG	39	0.0	1	unique_annotation	0.9369	7	3	10
GTGGTGTTTGCAAATGAGTCAGACATA	4	*	0	4	*	0	4	*	0	4	*	0	4	*	0	4	*	0	4	*	0	4	*	0	4	*	0	4	*	0	4	*	0	4	*	0	4	*	0	4	*	0	4	*	0	4	*	0	4	*	0	4	*	0	4	*	0	4	*	0	4	*	0	4	*	0	4	*	0	4	*	0	4	*	0	4	*	0	4	*	0	4	*	0	4	*	0	4	*	0	4	*	0	4	*	0	4	*	0	4	*	0	4	*	0	4	*	0	0.0	0.596736	0.961504	0.0	2.78524e-58	4136	55	78	1.70724	0.000483559	0.854932	1.11513	0.853723	1.11295	CCAGATTAAACAAAG	2251	CCAGATTAAGCAAAA	1287	CCAGATTAAGCAAAG	314	CCAGATTAAACAGAA	208	CCAGATTAACTTGAT	4	CCAGATTAAAACAGT	4	CCAGATTAAACAAAA	4	ACAGATTAAGCAAAA	4	CCAGATTAAACTTGA	3	CCAGATTAAACACTT	3	0.0	0	unannotated	0.9869	6	10	8
GTGGTTACGAAGGACGTGTATGAGAAA	4	*	0	4	*	0	4	*	0	4	*	0	4	*	0	4	*	0	4	*	0	4	*	0	4	*	0	4	*	0	4	*	0	4	*	0	4	*	0	4	*	0	4	*	0	4	*	0	4	*	0	4	*	0	0	gene:vir:102931	205	4	*	0	4	*	0	4	*	0	4	*	0	4	*	0	4	*	0	4	*	0	4	*	0	4	*	0	4	*	0	4	*	0	4	*	0	4	*	0	4	*	0	4	*	0	4	*	0	4	*	0	0.0	0.587899	0.960002	0.0	2.26462e-17	2655	88	46	1.60423	0.00602637	0.450094	0.692449	0.441808	0.67554	GTGAAAGTAGGGGAT	1706	GTGAAAGTTGGGGAT	766	GTGAAAGAAGGGGAT	10	GGGAAAGTAGGGGAT	10	GGGAAAGTTGGGGAT	8	GTGAAAGTTGGGCGA	7	GAGAAAGTTGGGGAT	7	GTGAAAGTAGGGGAG	7	GTGAAAGTATGGGAT	6	GTGAAAGGAGGGGAT	6	0.0	1	unique_annotation	0.954	9	5	7		gene:vir:102931 Length: 261 # Range: Scmbb::Annotations::FuzzyRange=HASH(0x7f90927c35a0) # LocusTag: EJ-1p29 # MgeName: EJ-1 # Cross-refs: genbank:GeneID:2672845
GTGGTTGTGGTGACGACCTTCAAGCGT	4	*	0	4	*	0	4	*	0	4	*	0	4	*	0	4	*	0	4	*	0	4	*	0	4	*	0	4	*	0	4	*	0	4	*	0	4	*	0	4	*	0	4	*	0	4	*	0	4	*	0	4	*	0	4	*	0	4	*	0	4	*	0	4	*	0	4	*	0	4	*	0	4	*	0	4	*	0	4	*	0	4	*	0	16	CP000920.1	1860815	4	*	0	4	*	0	4	*	0	4	*	0	4	*	0	4	*	0	4	*	0	0.0	0.482054	0.978812	0.0	6.79309e-56	29075	359	888	2.00479	0.00357696	0.654101	0.844441	0.651625	0.827337	CCTGGGTATTTTGAA	12608	CCAGGGTATTTTGAA	12371	GCTGGGTATTTTGAA	1881	CCAGGGGATTTTGAA	673	CCTGGGGATTTTGAA	204	CCAGGGCATTTTGAA	134	CCTGGGCATTTTGAA	87	CCAGGGAATTTTGAA	86	CCTGGGAATTTTGAA	56	CCAGAGTATTTTGAA	32	0.0	1	unique_annotation	0.9676	3	9	6
GTGGTTTGAAGAGAGTTTCGAAGAGTA	4	*	0	4	*	0	4	*	0	4	*	0	4	*	0	4	*	0	4	*	0	4	*	0	4	*	0	4	*	0	4	*	0	4	*	0	4	*	0	16	ICEberg|823|ICESpST344-1|GenBank|CP007593|609295..692378_Streptococcus_pneumoniae_strain_NT_110_58,_complete_genome.	76233	4	*	0	4	*	0	4	*	0	4	*	0	4	*	0	4	*	0	4	*	0	4	*	0	4	*	0	4	*	0	4	*	0	4	*	0	4	*	0	4	*	0	16	CP000920.1	180279	4	*	0	4	*	0	4	*	0	4	*	0	4	*	0	4	*	0	4	*	0	0.0	0.488823	0.961294	0.0	7.4278e-47	27439	432	879	1.60976	0.00462845	0.690914	1.06529	0.655818	1.00518	TAAGTAGACTGAAAA	15912	TAAGTAGGCTGAAAA	10118	TACCCCAATTATTCA	70	TAAGAAGACTGAAAA	48	TAAGTCTCTACATAA	44	TAAAATATTCAGGTG	19	TAAAATGATTTTACT	19	CAAGTAGGCTGAAAA	18	TAAGACAGAAAAATC	17	TAAGTAGGCTGAAAC	17	0.0	2	multiple_annotations	0.9578	9	8	9
GTGGTTTGACGCATTTTCATCGAAAAG	4	*	0	4	*	0	4	*	0	4	*	0	4	*	0	4	*	0	4	*	0	4	*	0	4	*	0	4	*	0	4	*	0	4	*	0	4	*	0	4	*	0	4	*	0	4	*	0	4	*	0	4	*	0	4	*	0	4	*	0	4	*	0	4	*	0	4	*	0	4	*	0	4	*	0	4	*	0	4	*	0	4	*	0	16	CP000920.1	283982	4	*	0	4	*	0	4	*	0	4	*	0	4	*	0	4	*	0	4	*	0	0.0	0.488894	0.977513	0.0	1.34806e-31	21870	320	698	1.64245	0.00182899	0.453955	0.665462	0.451486	0.653367	GGTGTTAAAGAAGGT	13262	AGTGTTAAAGAAGGT	7160	GGGGTTAAAGAAGGT	207	GGTGTTAAAGAAGGG	81	GGCGTTAAAGAAGGT	77	GGTGTTAAAGAAGGA	71	GGAGTTAAAGAAGGT	65	AGAGTTAAAGAAGGT	60	AGGGTTAAAGAAGGT	53	AGTGTTAAAGAAGGA	43	0.0	1	unique_annotation	0.9638	6	10	2
GTGTAAGCCGTCTGACTGAAGGGCTTA	4	*	0	4	*	0	4	*	0	4	*	0	4	*	0	4	*	0	4	*	0	4	*	0	4	*	0	4	*	0	4	*	0	4	*	0	4	*	0	4	*	0	4	*	0	4	*	0	4	*	0	4	*	0	4	*	0	4	*	0	4	*	0	4	*	0	4	*	0	4	*	0	4	*	0	4	*	0	4	*	0	4	*	0	0	CP000920.1	53161	4	*	0	4	*	0	4	*	0	4	*	0	4	*	0	4	*	0	4	*	0	0.0	0.448468	0.975297	0.0	1.25519e-56	3061	72	46	2.00698	0.000326691	0.932375	1.42467	0.921921	1.4043	GAACTAAAGCCGATA	1962	GAACCAAAGTAGATA	492	GAACCAAAGTGGATA	136	GAACTAAAGTGGATA	134	GAACCAAAGCCGATA	114	GAACTAAAGCGGATA	88	GAACCAAAGTTAGGC	8	GAACCAAAGTAGACG	7	GAACCAAAGTAGATT	6	GAACTAAAGCCGATC	6	0.0	1	unique_annotation	0.9647	9	6	8
GTGTACCAAGCGGAAGGCAGGAATTGC	4	*	0	4	*	0	4	*	0	4	*	0	4	*	0	4	*	0	4	*	0	4	*	0	4	*	0	4	*	0	4	*	0	4	*	0	4	*	0	4	*	0	4	*	0	4	*	0	4	*	0	4	*	0	4	*	0	4	*	0	4	*	0	4	*	0	4	*	0	4	*	0	4	*	0	4	*	0	4	*	0	4	*	0	16	CP000920.1	544349	4	*	0	4	*	0	4	*	0	4	*	0	4	*	0	4	*	0	4	*	0	0.0	0.471007	0.977336	0.0	4.1400200000000004e-23	27752	329	884	1.59335	3.60334e-05	0.564103	0.676877	0.557545	0.658794	CCAGTCAAGGTAGTC	13822	CCAGTCAAGGTAATC	12532	CCAGTCAAGGGAGTC	74	CCAGTCAAGGGAATC	72	CCAGTCAAGGCAGTC	66	CCAGTCAAGGAAGTC	54	CCAGTCAAGGTAATA	33	CCAGTCAAGGCAATC	33	CCAGTCAAGGAAATC	30	CCAGTCAAGGTAGTT	27	0.0	1	unique_annotation	0.9636	6	4	8
GTGTACCAGGTTCCCCGATAGATTGGG	4	*	0	4	*	0	4	*	0	4	*	0	4	*	0	4	*	0	4	*	0	4	*	0	4	*	0	4	*	0	4	*	0	4	*	0	4	*	0	4	*	0	4	*	0	4	*	0	4	*	0	4	*	0	4	*	0	4	*	0	4	*	0	4	*	0	4	*	0	4	*	0	4	*	0	4	*	0	4	*	0	4	*	0	0	CP000920.1	1818253	4	*	0	4	*	0	4	*	0	4	*	0	4	*	0	4	*	0	4	*	0	0.0	0.47003	0.981595	0.0	5.9830999999999995e-52	34641	443	893	1.6591	2.88675e-05	0.558529	0.69977	0.555123	0.686935	CAGCAATTGTACCAA	17972	CAGCAATGGTACCAA	14763	CAGCAATGGGACCAA	96	CAGCAATGGTACCAC	67	CAGCAATTGTACCAC	60	CAGCAATGGCACCAA	48	CAGCAATTGTACAAA	46	CAGCAATGGAACCAA	45	CAGCAATGGTACCCA	38	CAGCAATGGTACAAA	36	0.0	1	unique_annotation	0.9576	5	6	8
GTGTACTTGTCGATAAGGCTGCACCCC	4	*	0	4	*	0	4	*	0	4	*	0	4	*	0	4	*	0	4	*	0	4	*	0	4	*	0	4	*	0	4	*	0	4	*	0	4	*	0	4	*	0	4	*	0	4	*	0	4	*	0	4	*	0	16	gene:vir:4802	46	4	*	0	4	*	0	4	*	0	4	*	0	4	*	0	4	*	0	4	*	0	4	*	0	4	*	0	16	CP000920.1	57877	4	*	0	4	*	0	4	*	0	4	*	0	4	*	0	4	*	0	4	*	0	2.31468e-182	0.293761	0.91809	1.3355800000000001e-207	2.5180000000000002e-85	1568	78	28	1.73368	0.00127551	0.475128	0.767052	0.471939	0.759462	AACCTGGGGCAAGCC	986	AACCTGTGGCAAGCC	449	AACCTGGGGCAAGTT	8	AACCTGGGGCACGCC	8	AACCTGGGGCAATTA	7	AACCTGGGGCAAGCT	6	AACCTGGGGCATTAG	6	AACCTGGGGCAACGA	5	AACCTGGGGCCAGCC	4	AACCTGGGGCACGAT	4	8.614933595699999e-180	2	multiple_annotations	0.9458	9	8	8		gene:vir:4802 Length: 957 # Range: Scmbb::Annotations::FuzzyRange=HASH(0x7f9098a07948) # LocusTag: MM1p53 # GeneName: mml # MgeName: MM1 # Cross-refs: genbank:GeneID:955968
GTGTAGACTTTGTCGTGGTGCGTGAAT	4	*	0	4	*	0	4	*	0	4	*	0	4	*	0	4	*	0	4	*	0	4	*	0	4	*	0	4	*	0	4	*	0	4	*	0	4	*	0	4	*	0	4	*	0	4	*	0	4	*	0	4	*	0	4	*	0	4	*	0	4	*	0	4	*	0	4	*	0	4	*	0	4	*	0	4	*	0	4	*	0	4	*	0	16	CP000920.1	1213082	4	*	0	4	*	0	4	*	0	4	*	0	4	*	0	4	*	0	4	*	0	0.0	0.495423	0.978815	0.0	7.011719999999999e-49	23178	263	870	1.68453	0.00284753	0.573777	0.713428	0.570886	0.697889	TGACAGGCGAGATTT	12038	TGACAGGCGGGATTT	9291	TGACAGGCGGGGTTT	861	TGACAGGCGGGCTTT	56	TGACAGGCGGGGGTT	55	TGACAGGCGGGAGTT	46	TGACAGGCGAGGTTT	40	TGACAGGCGGGAATT	37	TGACAGGCGGGTTTT	28	TGACAGGCGGGGATT	24	0.0	1	unique_annotation	0.9697	4	10	4
GTGTATTTTAACGCCATTTAATTAACC	4	*	0	4	*	0	4	*	0	4	*	0	4	*	0	4	*	0	4	*	0	4	*	0	4	*	0	4	*	0	4	*	0	4	*	0	4	*	0	4	*	0	4	*	0	4	*	0	4	*	0	4	*	0	4	*	0	4	*	0	4	*	0	4	*	0	4	*	0	4	*	0	4	*	0	4	*	0	4	*	0	4	*	0	4	*	0	4	*	0	4	*	0	4	*	0	4	*	0	4	*	0	4	*	0	4	*	0	0.0	0.406808	0.974592	0.0	1.37923e-57	5204	93	100	2.03337	0.0	1.64239	1.76626	1.63797	1.7566	TCCAACACCGTCTGT	2224	TCCAATACCATCAGT	1850	TCCAACACCATCAGT	719	TCCAATTCCATCAAC	170	TCCAATACCGTCTGT	86	TCCAAGACCGTCTGT	26	TCCAATACCAACTTG	4	TCCAACACCGTCTGC	4	TCCAATACCATCACT	4	TCCAATACACTTGAT	4	0.0	0	unannotated	0.9783	8	9	6
GTGTATTTTGTAGACACAGCCGAAAAA	4	*	0	4	*	0	4	*	0	4	*	0	4	*	0	4	*	0	4	*	0	4	*	0	4	*	0	4	*	0	4	*	0	4	*	0	4	*	0	4	*	0	4	*	0	4	*	0	4	*	0	4	*	0	4	*	0	4	*	0	4	*	0	4	*	0	4	*	0	4	*	0	4	*	0	4	*	0	4	*	0	4	*	0	4	*	0	4	*	0	4	*	0	4	*	0	4	*	0	4	*	0	4	*	0	4	*	0	0.0	0.488761	0.976535	0.0	1.3747999999999994e-40	2361	48	54	1.71538	0.0	0.522236	0.798469	0.520119	0.792711	GACCGTTTCAAGGCT	1202	GACCGTTTCAAGACT	693	GACTGTTTCAAGGCT	408	GACCGTTTCAACAGT	4	GACCGTTTCAACGAT	3	GACCGTTTCACGGCT	3	GACCGTTTCAAGTCT	2	GACCGTTTCAAGGTT	2	GACCGTTTCAAGGCC	2	GACAGTTTCAAGGCT	2	0.0	0	unannotated	0.9831	6	8	9
GTGTCGTAGAAATCGGTGGCTGGAACC	4	*	0	4	*	0	4	*	0	4	*	0	4	*	0	4	*	0	4	*	0	4	*	0	4	*	0	4	*	0	4	*	0	4	*	0	4	*	0	4	*	0	4	*	0	4	*	0	4	*	0	4	*	0	4	*	0	4	*	0	4	*	0	4	*	0	4	*	0	4	*	0	4	*	0	4	*	0	4	*	0	4	*	0	16	CP000920.1	1734614	4	*	0	4	*	0	4	*	0	4	*	0	4	*	0	4	*	0	4	*	0	0.0	0.508346	0.975548	0.0	9.59849e-26	29856	543	884	1.81538	0.0119574	0.584874	0.746112	0.577673	0.723719	CCATGGTGGTTAGCA	14880	CCATGGTAGTTAGCA	12833	CCATGGGGGTTAGCA	239	CCATGGCGGTTAGCA	121	CCATGGGAGTTAGCA	114	CCATGGTGGGTAGCA	65	CCCTGGTAGTTAGCA	57	CCATGGCAGTTAGCA	53	CCCTGGTGGTTAGCA	53	CCATGGAAGTTAGCA	52	0.0	1	unique_annotation	0.9535	4	6	8
GTGTCTAAAGTTGCCTTCAACCAGGCT	4	*	0	4	*	0	4	*	0	4	*	0	4	*	0	4	*	0	4	*	0	4	*	0	4	*	0	4	*	0	4	*	0	4	*	0	4	*	0	4	*	0	4	*	0	4	*	0	4	*	0	4	*	0	4	*	0	4	*	0	4	*	0	4	*	0	4	*	0	4	*	0	4	*	0	4	*	0	4	*	0	4	*	0	16	CP000920.1	290262	4	*	0	4	*	0	4	*	0	4	*	0	4	*	0	4	*	0	4	*	0	0.0	0.490743	0.983999	0.0	5.25532e-30	33787	365	885	1.84639	8.87915e-05	0.616746	0.841022	0.613313	0.840653	GTTGACTCCATTCGT	14799	GTTGATTCCATTCGT	13868	GTTGACTCCGTTCGT	3947	GTTGACTCCATTCGC	44	GTTGATTCCATTCGC	38	GTTGACTCCCTTCGT	28	GTTGACTCCATTCGA	26	GTTGATTCCATTCGA	21	GTTGACTCCATTCGG	19	GCTGACTCCATTCGT	18	0.0	1	unique_annotation	0.971	8	9	4
GTGTCTGTCTCAAGACTCTTCACAGAT	4	*	0	4	*	0	4	*	0	4	*	0	4	*	0	4	*	0	4	*	0	4	*	0	4	*	0	4	*	0	4	*	0	4	*	0	4	*	0	4	*	0	4	*	0	4	*	0	4	*	0	4	*	0	4	*	0	4	*	0	4	*	0	4	*	0	4	*	0	4	*	0	4	*	0	4	*	0	4	*	0	4	*	0	16	CP000920.1	53240	4	*	0	4	*	0	4	*	0	4	*	0	4	*	0	4	*	0	4	*	0	0.0	0.727504	0.96089	0.0	3.00094e-62	10909	120	85	2.06569	0.000825007	1.36832	1.51095	1.36548	1.50361	TGCCTAATATTTTCA	4378	TGCCGGATATTTTCA	2917	TGCCGGATATTCTCA	2472	TGCCTAATATTCTCA	928	TGCCGGATATTTTAG	7	TGCCGGATATATCAC	6	TGCCTAATATTTTTA	5	TGCCTAATATTTTCG	5	TGCCGGATATTATCA	5	TGCCGGATATTCTTA	4	0.0	1	unique_annotation	0.9833	10	8	6
GTGTGAACTCGATAACGGCATTGACAC	4	*	0	4	*	0	4	*	0	4	*	0	4	*	0	4	*	0	4	*	0	4	*	0	4	*	0	4	*	0	4	*	0	4	*	0	4	*	0	4	*	0	4	*	0	4	*	0	4	*	0	4	*	0	4	*	0	4	*	0	4	*	0	4	*	0	4	*	0	4	*	0	4	*	0	4	*	0	4	*	0	4	*	0	4	*	0	4	*	0	4	*	0	4	*	0	4	*	0	4	*	0	4	*	0	4	*	0	0.0	0.475621	0.972281	0.0	2.9169e-29	3169	59	63	1.66096	0.000946671	0.9432	1.20665	0.940991	1.20341	CGCCACCGCCAAGCT	1610	CGCCACCGCCTAACT	1214	CGCCACCGCCAAGTT	224	CGCCACCGCCCAATT	35	CGCCACCGCCTCACT	5	CGCCACCGCCACGCT	5	CGCCACCGCCCGATG	3	CGCCACCGCCCAACT	3	CGCCACCGCCTACCT	3	CGCCACCACCTAACT	3	0.0	0	unannotated	0.9798	9	6	7
GTGTGACTCAGGATTTTACTACAAAGA	4	*	0	4	*	0	4	*	0	4	*	0	4	*	0	4	*	0	4	*	0	4	*	0	4	*	0	4	*	0	4	*	0	4	*	0	4	*	0	4	*	0	4	*	0	4	*	0	4	*	0	4	*	0	4	*	0	4	*	0	4	*	0	4	*	0	4	*	0	4	*	0	4	*	0	4	*	0	4	*	0	4	*	0	4	*	0	4	*	0	4	*	0	4	*	0	4	*	0	4	*	0	4	*	0	4	*	0	0.0	0.51655	0.971936	0.0	8.46841e-77	2726	50	62	1.92784	0.0	0.692223	0.967137	0.688188	0.95969	CAAGCTAGAGGCCTC	1342	CAAGCTAGAGGCCTA	732	CAAGCTAGAGGCTTA	396	CATGCTAGAGGCCTC	197	CAAGCTAGAGGACAG	3	CAAGCTAGAGGCAGA	3	CAAGCTAGACAGTGG	2	CAAGCTAGAGGCCTT	2	CAAGCAAGAGGCCTC	2	CAAGCTAGAGGCCAT	2	0.0	0	unannotated	0.9835	9	9	5
GTGTGCAAGGTTTGCATGAGGTCTGCA	4	*	0	4	*	0	4	*	0	4	*	0	4	*	0	4	*	0	4	*	0	4	*	0	4	*	0	4	*	0	4	*	0	4	*	0	4	*	0	4	*	0	4	*	0	4	*	0	4	*	0	4	*	0	4	*	0	4	*	0	4	*	0	4	*	0	4	*	0	4	*	0	4	*	0	4	*	0	4	*	0	4	*	0	0	CP000920.1	1860723	4	*	0	4	*	0	4	*	0	4	*	0	4	*	0	4	*	0	4	*	0	0.0	0.492552	0.988236	0.0	3.6579499999999998e-31	31567	263	892	1.63981	0.000982038	1.14598	1.33564	1.14487	1.33317	ATGCTTCTTTCTTTC	14826	ATGTTTCTTTCTTTT	13859	ATGCTTCGTTCCTTT	1973	ATGCTTCTTTCTTTA	39	ATGCTTCTTTCTTTT	29	CTGCTTCTTTCTTTC	26	ATGCTTCTTTCTTAC	21	ATGCTTCTTTCTTAG	21	CTGTTTCTTTCTTTT	17	ATGCTTCTTTCTACA	17	0.0	1	unique_annotation	0.9766	7	9	7
GTGTTAGAAAAGGAGGTGGTTAAAATG	4	*	0	4	*	0	4	*	0	4	*	0	4	*	0	4	*	0	4	*	0	4	*	0	4	*	0	4	*	0	4	*	0	4	*	0	4	*	0	0	ICEberg|817|ICESpn6BST273|GenBank|HG799495|1..76642_Streptococcus_pneumoniae_integrative_and_conjugative_element_ICESpn6BST273,_isolate_PT1175.	967	4	*	0	4	*	0	4	*	0	4	*	0	4	*	0	4	*	0	4	*	0	4	*	0	4	*	0	4	*	0	4	*	0	4	*	0	4	*	0	4	*	0	0	CP000920.1	1065457	4	*	0	4	*	0	4	*	0	4	*	0	4	*	0	4	*	0	4	*	0	5.42824e-47	0.423183	0.974448	4.9113399999999995e-49	8.73048e-31	296	6	13	1.61028	0.0	0.486486	0.750802	0.486486	0.750802	TCGCCAATCGAGTGG	154	TCGTCAATCGAGTGG	87	TCGCCAATCAAGTGG	46	TCGCCAATCGAGGGG	7	TCGCCACTCAAGTGG	1	TTGCCAATCGAGGGG	1	NNNNNNNNNNNNNNN	0	NNNNNNNNNNNNNNN	0	NNNNNNNNNNNNNNN	0	NNNNNNNNNNNNNNN	0	1.05880277236e-44	2	multiple_annotations	1.0	3	5	6
GTGTTAGAGTAAGCTCGGTATCTGGCA	4	*	0	4	*	0	4	*	0	4	*	0	4	*	0	4	*	0	4	*	0	4	*	0	4	*	0	4	*	0	4	*	0	4	*	0	4	*	0	4	*	0	4	*	0	4	*	0	4	*	0	4	*	0	4	*	0	4	*	0	4	*	0	4	*	0	4	*	0	4	*	0	4	*	0	4	*	0	4	*	0	4	*	0	16	CP000920.1	296674	4	*	0	4	*	0	4	*	0	4	*	0	4	*	0	4	*	0	4	*	0	0.0	0.484521	0.977281	0.0	1.2787799999999999e-51	28526	341	888	1.82096	0.00108673	0.460667	0.755768	0.454287	0.746985	TGGCTCCCAACAAGT	17092	TGGCTCCCAGCAAGT	6593	TGGCTCCCAACAAGG	3610	TGGCTCCCAACAAGC	53	TGGCTCCCAGCAAGA	48	TGGCTCCCCACAAGT	37	TGGCTCCCAGCAAGC	36	TGGCTCCCAGCACGT	33	TGGCTCCCAACACGT	32	TGGCTCCCACCAAGT	32	0.0	1	unique_annotation	0.9663	5	10	5
GTGTTCGGCATGGGAACAGGTGTGACC	4	*	0	4	*	0	4	*	0	4	*	0	4	*	0	4	*	0	4	*	0	4	*	0	4	*	0	4	*	0	4	*	0	4	*	0	4	*	0	4	*	0	4	*	0	4	*	0	4	*	0	4	*	0	4	*	0	4	*	0	4	*	0	4	*	0	4	*	0	16	CDGG01000001.1/2475889-2476004	21	4	*	0	4	*	0	4	*	0	4	*	0	4	*	0	4	*	0	4	*	0	4	*	0	4	*	0	4	*	0	4	*	0	4	*	0	5.40819e-08	0.488377	1.0	3.37729e-13	0.0145744	69	8	5	1.77485	0.0	1.07246	1.82651	1.05797	1.80051	TCCTTGCCATTGTCA	44	TTCTTGCCATCATCA	11	TCTTTGCTATTGCCA	4	TCTTTGCTATTGTCA	4	TTCTTGCCATCAAAA	3	TCCTTGCAATTGTCA	1	TCCTTGCCATTACAG	1	TCCTTGCCCTTGTCA	1	NNNNNNNNNNNNNNN	0	NNNNNNNNNNNNNNN	0	3.0016566204e-06	1	unique_annotation	1.0	8	7	7	CDGG01000001.1/2475889-2476004 Oceanobacillus oncorhynchi strain Oc5 genome assembly, contig: CONTIG000001|Oceanobacillus oncorhynchi|Gene; rRNA;|RF00001|5S_rRNA|5S ribosomal RNA
GTGTTGAAAATGGTACAACAGTGGCTT	4	*	0	4	*	0	4	*	0	4	*	0	4	*	0	4	*	0	4	*	0	4	*	0	4	*	0	4	*	0	4	*	0	4	*	0	4	*	0	4	*	0	4	*	0	4	*	0	4	*	0	4	*	0	4	*	0	4	*	0	4	*	0	4	*	0	4	*	0	4	*	0	4	*	0	4	*	0	4	*	0	4	*	0	16	CP000920.1	649259	4	*	0	4	*	0	4	*	0	4	*	0	4	*	0	4	*	0	4	*	0	0.0	0.481768	0.939288	0.0	7.926129999999999e-27	26562	581	882	1.90303	0.0017318	0.522702	0.763412	0.517732	0.752864	CTGTCTTGGAAGCCA	15486	CTGTCTTGGAAGTCA	8809	CTGTCTTGGAAGGCA	211	CTGTCTTTGAAGCCA	135	CTGTCTTGGAAGCCC	99	CTGTCTTGGGAGTCA	97	CTGTCTTTGAAGTCA	87	CTGTCTTGGAAGACA	72	TTGTCTTGGAAGTCA	47	CTGTCTTGGGAGCCA	46	0.0	1	unique_annotation	0.9445	3	8	9
GTGTTTGCAAATGAGTCAGACATACCA	4	*	0	4	*	0	4	*	0	4	*	0	4	*	0	4	*	0	4	*	0	4	*	0	4	*	0	4	*	0	4	*	0	4	*	0	4	*	0	4	*	0	4	*	0	4	*	0	4	*	0	4	*	0	4	*	0	4	*	0	4	*	0	4	*	0	4	*	0	4	*	0	4	*	0	4	*	0	4	*	0	4	*	0	4	*	0	4	*	0	4	*	0	4	*	0	4	*	0	4	*	0	4	*	0	4	*	0	0.0	0.587924	0.963582	0.0	6.887790000000003e-53	4245	53	77	1.68582	0.000706714	1.23086	1.57251	1.22709	1.56509	GATTAAACAAAGTGA	2295	GATTAAGCAAAACGA	1351	GATTAAGCAAAGTGA	317	GATTAAACAGAACGA	213	GATTAAACAAAGAGA	5	GATTAAACAAAGGGA	4	GATTAAACAAAGCGA	4	GATTAAACACTTGAT	3	GATTAAACAAAGACT	3	GATTAAACAAAGATC	2	0.0	0	unannotated	0.9887	5	10	10
GTGTTTTCGCTGATGAAGTAATCAGCA	4	*	0	4	*	0	4	*	0	4	*	0	4	*	0	4	*	0	4	*	0	4	*	0	4	*	0	4	*	0	4	*	0	4	*	0	4	*	0	4	*	0	4	*	0	4	*	0	4	*	0	4	*	0	4	*	0	4	*	0	4	*	0	4	*	0	4	*	0	4	*	0	4	*	0	4	*	0	4	*	0	4	*	0	4	*	0	4	*	0	4	*	0	4	*	0	4	*	0	4	*	0	4	*	0	4	*	0	5.661e-320	0.499706	0.984016	5e-324	1.96117e-44	2018	30	46	1.76755	0.00148662	0.63776	0.76083	0.63776	0.760819	AGTTCAATGATTTTA	867	AGTTCTATGATTTTA	815	AGTTCGATGATTTTA	201	AGTTCGATAATTTTA	104	AGTTTTATGATTTTA	2	CGTTCAATGATTTTA	2	AGTTCTATGATCGAT	2	AGTTCAATGATTTTT	2	AGCTCTATGATTTTA	2	AGGTCAATGATTTTA	1	2.595282e-317	0	unannotated	0.9901	9	9	4
GTGTTTTCTAAGAAAATATCGGATTGT	4	*	0	4	*	0	4	*	0	4	*	0	4	*	0	4	*	0	4	*	0	4	*	0	4	*	0	4	*	0	4	*	0	4	*	0	4	*	0	4	*	0	4	*	0	4	*	0	4	*	0	4	*	0	4	*	0	4	*	0	4	*	0	4	*	0	4	*	0	4	*	0	4	*	0	4	*	0	4	*	0	4	*	0	4	*	0	4	*	0	4	*	0	4	*	0	4	*	0	4	*	0	4	*	0	4	*	0	7.07504e-20	0.388131	0.901467	2.4778499999999998e-21	1.4881199999999998e-20	147	10	5	1.89348	0.0	0.653061	0.888361	0.653061	0.88687	ATCTTGGCTGGTTTG	77	GTCTTGGCTGGTTTG	43	GTCTTGGCTGGGTTG	12	GTCTTGGCTGGTTTT	5	ATCTTGGCTGGGTTG	3	GTCTTGGCTGGGTTT	3	ATCTTGGCTGGATTG	1	ATCTTGGCTGGTTTT	1	GTCTTGGCTGGTGTT	1	ATCTTTGCTGGGTTG	1	8.34560908253e-18	0	unannotated	1.0	6	10	3
GTGTTTTGAGGTTGTAGATGAAACTGA	4	*	0	4	*	0	4	*	0	4	*	0	4	*	0	4	*	0	4	*	0	4	*	0	4	*	0	4	*	0	4	*	0	4	*	0	4	*	0	4	*	0	4	*	0	4	*	0	4	*	0	4	*	0	4	*	0	4	*	0	4	*	0	4	*	0	4	*	0	4	*	0	4	*	0	4	*	0	4	*	0	4	*	0	16	CP000920.1	798875	4	*	0	4	*	0	4	*	0	4	*	0	4	*	0	4	*	0	4	*	0	7.44111e-66	0.46178	0.922851	1.10231e-70	1.85774e-38	477	24	17	2.10866	0.0	1.69182	2.40225	1.40461	1.99482	CGAAGTCAGCTCAAA	240	CGAAGTCAGTAACCA	95	CGAAGTCAGATCAAA	83	CGAAGTCAGTAATCA	35	CGGAGTCAGCTCAAA	2	CGAAGTCAGCTCACA	2	CGAAGACAGATCAAA	2	CGAAGACAGTAACCA	2	CGAAGTCAGCCTTGT	1	CGAAGCCAGATCAAA	1	1.74825730222e-63	1	unique_annotation	0.9706	8	9	6
GTTAACGATAACGCCAACGCTATGAAT	4	*	0	4	*	0	4	*	0	4	*	0	4	*	0	4	*	0	4	*	0	4	*	0	4	*	0	4	*	0	4	*	0	4	*	0	4	*	0	4	*	0	4	*	0	4	*	0	4	*	0	4	*	0	4	*	0	4	*	0	4	*	0	4	*	0	4	*	0	4	*	0	4	*	0	4	*	0	4	*	0	4	*	0	4	*	0	4	*	0	4	*	0	4	*	0	4	*	0	4	*	0	4	*	0	4	*	0	7.1789e-294	0.564182	0.980412	3.94704e-299	2.06014e-49	1876	39	46	1.76194	0.257996	0.490405	0.676923	0.486141	0.668742	ATGGGTGTGGGTGAG	1007	ATGGGGGTGGGTGAG	457	ATGGGAGTGGGTGAG	348	ATGGGTGTGGGGGAG	6	ATGGGTGTGGGCGAG	4	ATGGGTGTGGGTGCG	4	ATGGGAGGGGGTGAG	4	ATGGGGGGGGGTGAG	3	ATGGGAGCGGGTGAG	3	ATGGGGGAGGGTGAG	3	3.1996974262099996e-291	0	unannotated	0.9803	10	5	5
GTTAAGCTCCTTAGCGCCGATGGTAGT	4	*	0	4	*	0	4	*	0	4	*	0	4	*	0	4	*	0	4	*	0	4	*	0	4	*	0	4	*	0	4	*	0	4	*	0	4	*	0	4	*	0	4	*	0	4	*	0	4	*	0	4	*	0	4	*	0	4	*	0	4	*	0	4	*	0	4	*	0	0	CVUF01000010.1/854-740	52	4	*	0	4	*	0	4	*	0	4	*	0	4	*	0	4	*	0	4	*	0	4	*	0	4	*	0	4	*	0	4	*	0	4	*	0	1.60859e-09	0.412064	0.96	9.30917e-11	5.51568e-09	60	7	3	1.72264	0.0	0.933333	1.4209	0.933333	1.4209	CGGACTAACGTTCCG	30	CGGACTTACGTTCCG	21	TGGATTTACATCCCG	5	CGGACTAACGTACAG	1	CGGCCTAACGTTCCG	1	CGGACTAACACAGTG	1	TGGACTGACGTTCCG	1	NNNNNNNNNNNNNNN	0	NNNNNNNNNNNNNNN	0	NNNNNNNNNNNNNNN	0	1.03766879402e-07	1	unique_annotation	1.0	5	7	7	CVUF01000010.1/854-740 Staphylococcus capitis strain CR03 genome assembly, contig: BN1517_Contig_18|Staphylococcus capitis|Gene; rRNA;|RF00001|5S_rRNA|5S ribosomal RNA
GTTAAGTCCCGCAACGAGCGCAACCCT	4	*	0	4	*	0	4	*	0	4	*	0	0	NC_004431.1	4443928	0	NC_000913.3	224859	0	U00096.3	224859	4	*	0	4	*	0	4	*	0	4	*	0	4	*	0	4	*	0	4	*	0	4	*	0	4	*	0	16	AL591824.1	1746694	4	*	0	0	gene:plasmid:146150	1047	4	*	0	4	*	0	4	*	0	16	TRINITY_DN56421_c2_g1_i16.p1	78	0	MVIM01000048.1/177-1698	1063	4	*	0	4	*	0	0	LS483338.1	543330	0	AP018935.1	354973	16	CP000920.1	1777338	16	Pt	136574	0	NC_000962.3	1472925	4	*	0	16	NZ_CP051124.1	1799533	4	*	0	16	NZ_CP031221.1	1173362	0	scaffold_360	7744	5.39533e-18	0.332567	0.916667	1.70376e-19	9.61595e-11	128	11	11	2.48496	0.0	2.13281	3.01956	2.13281	3.00332	TAAGCTTAGTTGCCA	59	TGTCCTTAGTTACCA	18	TATTATTAGTTGCCA	16	CGTTCTATGTTGCCA	12	TGATCTTAGTTGCCA	7	CGTTCCATGTTGCCA	6	TATTGTTAGTTGCCA	5	TAAGCTTAGTTGCCC	2	TATTGTTAGTTGCCC	1	TAAGCTTCACTGCCA	1	5.91545314057e-16	15	multiple_annotations	0.9922	10	9	7	MVIM01000048.1/177-1698 Mycobacterium tusciae strain DSM 44153 NODE_48_length_2048_cov_122.789, whole genome shotgun sequence.|Mycobacterium tusciae|Gene; rRNA;|RF00177|SSU_rRNA_bacteria|Bacterial small subunit ribosomal RNA	gene:plasmid:146150 Length: 1493 # Range: Scmbb::Annotations::FuzzyRange=HASH(0x7f909a2c0ba0) # LocusTag: Dgeo_R0067 # Cross-refs: genbank:GeneID:4073699
GTTACAAACGTCTCTTACGAGGAGCAG	4	*	0	4	*	0	4	*	0	4	*	0	4	*	0	4	*	0	4	*	0	4	*	0	4	*	0	4	*	0	4	*	0	4	*	0	4	*	0	4	*	0	4	*	0	4	*	0	4	*	0	4	*	0	4	*	0	4	*	0	4	*	0	4	*	0	4	*	0	4	*	0	4	*	0	4	*	0	4	*	0	4	*	0	4	*	0	4	*	0	4	*	0	4	*	0	4	*	0	4	*	0	4	*	0	4	*	0	6.70874e-60	0.469556	0.975806	1.64576e-63	8.56152e-33	389	7	10	1.60864	0.0	0.809769	0.868126	0.791774	0.832189	TTGTTGAGGCACAAA	160	TTGTTGAGGCACAGA	148	TTGTTGAAGCACAGA	77	TTGTTGAGGCCCAGA	1	TGTTGAGGCACAAAA	1	TTGTTGAGGGACAAA	1	TTGTTGCGGCACAAA	1	NNNNNNNNNNNNNNN	0	NNNNNNNNNNNNNNN	0	NNNNNNNNNNNNNNN	0	1.4983026002e-57	0	unannotated	1.0	6	4	7
GTTACATTGATAATTCCGCAAATAGCT	4	*	0	4	*	0	4	*	0	4	*	0	4	*	0	4	*	0	4	*	0	4	*	0	4	*	0	4	*	0	4	*	0	4	*	0	4	*	0	4	*	0	4	*	0	4	*	0	4	*	0	4	*	0	4	*	0	4	*	0	4	*	0	4	*	0	4	*	0	4	*	0	4	*	0	4	*	0	4	*	0	4	*	0	16	CP000920.1	294679	4	*	0	4	*	0	4	*	0	4	*	0	4	*	0	4	*	0	4	*	0	0.0	0.4846	0.984807	0.0	1.1343499999999999e-37	25752	229	813	2.30668	0.355701	0.970837	1.04199	0.967148	1.03296	GTTTTTGCATGATTG	9022	GTCTTTGCATGATTG	7740	GTCTTTGCATGATTT	3683	GTCTTTGCATGATTA	3613	GTGTTTGCATGATTG	1202	GTCTTTGCATGACAG	17	GTTTTTGCATGATTT	11	GTCTTTGCATGATAG	10	GTCTTTGCATGAACT	9	GTCTTTGCATGATCA	8	0.0	1	unique_annotation	0.983	9	8	5
GTTACGTGTCAAAATCAAGGTCTCCCG	4	*	0	4	*	0	4	*	0	4	*	0	4	*	0	4	*	0	4	*	0	4	*	0	4	*	0	4	*	0	4	*	0	4	*	0	4	*	0	4	*	0	4	*	0	4	*	0	4	*	0	4	*	0	4	*	0	4	*	0	4	*	0	4	*	0	4	*	0	4	*	0	4	*	0	4	*	0	4	*	0	4	*	0	4	*	0	4	*	0	4	*	0	4	*	0	4	*	0	4	*	0	4	*	0	4	*	0	6.43596e-50	0.433441	0.990385	2.58433e-52	4.7887e-30	308	12	12	1.80936	0.0	0.873377	1.28265	0.87013	1.27613	TTTTGGAAGCAAGCG	130	TTGTGGAAGCAAGCG	86	TTTTGGAAGCAGACG	82	TTTTGGAAGCAAGGG	2	TTTTGGAAGAAGACG	1	TTTTGGAAGCAAGAG	1	TCTTGGAAGCAGACG	1	TTGTGGCAGCAAGCG	1	TTTCGGAAGCAAGCG	1	CTTTGGAAGCAGACA	1	1.29814351771e-47	0	unannotated	0.9935	7	7	9
GTTACTCATGTTATTTCTCCCTATACA	4	*	0	4	*	0	4	*	0	4	*	0	4	*	0	4	*	0	4	*	0	4	*	0	4	*	0	4	*	0	4	*	0	4	*	0	4	*	0	4	*	0	4	*	0	4	*	0	4	*	0	4	*	0	4	*	0	4	*	0	4	*	0	4	*	0	4	*	0	4	*	0	4	*	0	4	*	0	4	*	0	4	*	0	4	*	0	4	*	0	4	*	0	4	*	0	4	*	0	4	*	0	4	*	0	4	*	0	4.555510000000002e-210	0.501139	0.956439	3.95482e-212	1.4930999999999999e-90	1393	52	34	1.7053	0.000717875	2.87078	3.20682	2.8636	3.1964	AATCCACGACTTCGC	650	CACTGACAACTTCCC	616	AATCCACGAATTCGC	59	CACTGCCAACTTCCC	4	AATCCACGACTTCCC	3	TACTGACAACTTCCC	3	AATCCACGACTTCGT	3	AATCCCCGACTTCGC	3	AATCCACGACTCCGC	3	AATCCACGACTTCCG	2	1.78727988938e-207	0	unannotated	0.9663	8	9	5
GTTAGAAAAGGAGGTGGTTAAAATGTC	4	*	0	4	*	0	4	*	0	4	*	0	4	*	0	4	*	0	4	*	0	4	*	0	4	*	0	4	*	0	4	*	0	4	*	0	4	*	0	0	ICEberg|817|ICESpn6BST273|GenBank|HG799495|1..76642_Streptococcus_pneumoniae_integrative_and_conjugative_element_ICESpn6BST273,_isolate_PT1175.	969	4	*	0	4	*	0	4	*	0	4	*	0	4	*	0	4	*	0	4	*	0	4	*	0	4	*	0	4	*	0	4	*	0	4	*	0	4	*	0	4	*	0	16	CP000920.1	1277733	4	*	0	4	*	0	4	*	0	4	*	0	4	*	0	4	*	0	4	*	0	6.71413e-50	0.424014	1.0	8.83657e-52	1.58423e-15	302	7	13	1.72759	0.00331126	0.516556	0.795318	0.516556	0.795318	GCCAATCGAGTGGAT	148	GTCAATCGAGTGGAT	92	GCCAATCAAGTGGAT	48	GCCAATCGAGGGGAT	6	GCCAATCGAGTGGGT	6	GCCAATCGAGGGGGT	1	GCCACTCAAGTGGAT	1	NNNNNNNNNNNNNNN	0	NNNNNNNNNNNNNNN	0	NNNNNNNNNNNNNNN	0	1.3539980020600002e-47	2	multiple_annotations	1.0	8	1	7
GTTAGAATTGCTTAAATCAATCGATGC	4	*	0	4	*	0	4	*	0	4	*	0	4	*	0	4	*	0	4	*	0	4	*	0	4	*	0	4	*	0	4	*	0	4	*	0	4	*	0	4	*	0	4	*	0	4	*	0	4	*	0	4	*	0	4	*	0	4	*	0	4	*	0	4	*	0	4	*	0	4	*	0	4	*	0	4	*	0	4	*	0	4	*	0	0	CP000920.1	393547	4	*	0	4	*	0	4	*	0	4	*	0	4	*	0	4	*	0	4	*	0	1.29662e-75	0.466528	0.903009	1.08097e-85	1.84159e-23	629	33	28	1.63296	0.0	0.527822	0.851827	0.527822	0.850258	TTTTACTTGGGGACC	385	TTTTGCTTGGGGACC	193	TTTTACTTGGGGACA	5	TTTTACTTGGGGTTA	4	TTTTACTTGGGGACT	3	TTTTACTTGGGTTAG	3	TTTTACTTGGTTAGG	3	TTTTACTTCAGATCT	3	TTTTACTTGGGGATT	2	TTTTACTTGGGCAGA	2	3.26788583419e-73	1	unique_annotation	0.9587	10	8	8
GTTAGAGTAAGCTCGGTATCTGGCATG	4	*	0	4	*	0	4	*	0	4	*	0	4	*	0	4	*	0	4	*	0	4	*	0	4	*	0	4	*	0	4	*	0	4	*	0	4	*	0	4	*	0	4	*	0	4	*	0	4	*	0	4	*	0	4	*	0	4	*	0	4	*	0	4	*	0	4	*	0	4	*	0	4	*	0	4	*	0	4	*	0	4	*	0	16	CP000920.1	296672	4	*	0	4	*	0	4	*	0	4	*	0	4	*	0	4	*	0	4	*	0	0.0	0.485826	0.981357	0.0	3.1944800000000007e-19	28481	346	886	1.79762	0.000948	0.458938	0.753225	0.454303	0.748492	GCTCCCAACAAGTCC	17119	GCTCCCAGCAAGTCC	6632	GCTCCCAACAAGGCC	3582	GCTCCCCACAAGTCC	32	GCTCCCAGCAAGTCA	31	GCTCCCACCAAGTCC	31	GCTCCCAGCACGTCC	29	GCTCCCAACAAGCCC	29	GCTCCCAACACGTCC	27	GCTCCCAACAAGTCT	25	0.0	1	unique_annotation	0.9669	7	6	8
GTTAGCCCAAGATCCAGCAATTCGTTT	4	*	0	4	*	0	4	*	0	4	*	0	4	*	0	4	*	0	4	*	0	4	*	0	4	*	0	4	*	0	4	*	0	4	*	0	4	*	0	4	*	0	4	*	0	4	*	0	4	*	0	4	*	0	16	gene:vir:102973	57	4	*	0	4	*	0	4	*	0	4	*	0	4	*	0	4	*	0	4	*	0	4	*	0	4	*	0	4	*	0	4	*	0	4	*	0	4	*	0	4	*	0	4	*	0	4	*	0	4	*	0	0.0	0.553612	0.980959	0.0	6.0906899999999996e-43	2484	38	48	1.63984	0.140902	1.66304	2.59568	0.679147	0.908944	TTTTCTTCATGATTG	1203	TTTTCTTCATGATTA	890	TTTTTCTTCATGATT	342	TTTTCTTCATGATTT	5	TTTTCTTTATGATTA	3	TTTTCTTCATCGATG	3	TTTTCTTCATACAGT	3	TTTTCTTCATTAGGC	2	TTTTCTTCATGATCG	2	TTTTCTTCACAGTGG	2	0.0	1	unique_annotation	0.9883	10	8	8		gene:vir:102973 Length: 144 # Range: Scmbb::Annotations::FuzzyRange=HASH(0x7f90927ae6d0) # LocusTag: EJ-1p18 # MgeName: EJ-1 # Cross-refs: genbank:GeneID:2672887
GTTAGCTGTTGTCGTCTCATTTGACAG	4	*	0	4	*	0	4	*	0	4	*	0	4	*	0	4	*	0	4	*	0	4	*	0	4	*	0	4	*	0	4	*	0	4	*	0	4	*	0	4	*	0	4	*	0	4	*	0	4	*	0	4	*	0	4	*	0	4	*	0	4	*	0	4	*	0	4	*	0	4	*	0	4	*	0	4	*	0	4	*	0	4	*	0	16	CP000920.1	294135	4	*	0	4	*	0	4	*	0	4	*	0	4	*	0	4	*	0	4	*	0	0.0	0.488533	0.978918	0.0	1.8559e-30	27856	252	869	1.79187	0.00107697	0.871087	1.08012	0.865379	1.06633	TTGCAACAAGATAGA	12452	TTGCAACAAGATGGA	10746	TTGCAATAAAATGGA	3884	TTGTAACAAGATAGA	39	TTGCAACAAGATAGC	16	TTGCAACACGATAGA	14	TTGCAACAAGATCGA	14	ATGCAACAAGATGGA	13	TTGAAACAAGATAGA	13	TTGCAACAAGATATA	12	0.0	1	unique_annotation	0.9766	4	9	8
GTTAGTATCATCCGACATTATCGAATC	4	*	0	4	*	0	4	*	0	4	*	0	4	*	0	4	*	0	4	*	0	4	*	0	4	*	0	4	*	0	4	*	0	4	*	0	4	*	0	4	*	0	4	*	0	4	*	0	4	*	0	4	*	0	4	*	0	4	*	0	4	*	0	4	*	0	4	*	0	4	*	0	4	*	0	4	*	0	4	*	0	4	*	0	16	CP000920.1	660232	4	*	0	4	*	0	4	*	0	4	*	0	4	*	0	4	*	0	4	*	0	0.0	0.497238	0.985532	0.0	1.92126e-27	25712	256	877	1.77801	0.00147791	0.555811	0.805864	0.553127	0.796884	CCTGTTTTGGCGCAA	12537	CCTGTTTTAGCGCAA	9057	CTTGTTTTGGCGCAA	3376	CCTGTTTTAGCGCAC	39	CCTGTTTTGGCGCAC	18	CCTGTTTTTGCGCAA	17	CCTGTTTTGTCGCAA	17	CCTGTTTTAGCGCAT	16	TCTGTTTTGGCGCAA	14	CCTGTTTTGGCGTAA	14	0.0	1	unique_annotation	0.9764	7	9	5
GTTATATATTCCCACACCCGTAAAGAA	4	*	0	4	*	0	4	*	0	4	*	0	4	*	0	4	*	0	4	*	0	4	*	0	4	*	0	4	*	0	4	*	0	4	*	0	4	*	0	4	*	0	4	*	0	4	*	0	4	*	0	4	*	0	4	*	0	4	*	0	4	*	0	4	*	0	4	*	0	4	*	0	4	*	0	4	*	0	4	*	0	4	*	0	0	CP000920.1	34666	4	*	0	4	*	0	4	*	0	4	*	0	4	*	0	4	*	0	4	*	0	8.35865e-65	0.497329	0.990099	2.4767700000000002e-70	1.50721e-55	423	8	11	2.27717	0.0	1.98345	2.40167	1.98109	2.39878	CTAGAAGCCGCAAAG	144	CTAGAAGACGCAAAC	83	CTAGAAGAAGCTGGT	79	CTAGAAGAAGCAAAG	74	CTAGAAGACGCAAAG	39	CTAGAAGACGCAAAA	2	CTAGAAGAAGATGGT	1	CTAGAAGCCGCAACG	1	NNNNNNNNNNNNNNN	0	NNNNNNNNNNNNNNN	0	1.9473094881500002e-62	1	unique_annotation	1.0	9	5	5
GTTATATGGGACGTGGCTGGGACTGGG	4	*	0	4	*	0	4	*	0	4	*	0	4	*	0	4	*	0	4	*	0	4	*	0	4	*	0	4	*	0	4	*	0	4	*	0	4	*	0	4	*	0	4	*	0	4	*	0	4	*	0	4	*	0	4	*	0	4	*	0	4	*	0	4	*	0	4	*	0	4	*	0	4	*	0	4	*	0	4	*	0	4	*	0	16	CP000920.1	1591741	4	*	0	4	*	0	4	*	0	4	*	0	4	*	0	4	*	0	4	*	0	0.0	0.498964	0.955734	0.0	1.8805e-23	28392	493	878	1.77652	0.000352212	0.575972	0.72848	0.57252	0.724271	CCGACATGCTGGGCT	14251	CCGACATGCTGGTCT	12302	CCGACATGCTGGGGT	67	CCGCCATGCTGGGCT	53	CCGACATGCTGGCCT	48	CCGACCTGCTGGGCT	47	CCGGCATGCTGGGCT	43	CCGACATGCTGGGCC	41	CCGACCTGCTGGTCT	39	GCGACATGCTGGGCT	32	0.0	1	unique_annotation	0.9483	4	9	7
GTTATCATCATAGGGACATTTTACTTT	4	*	0	4	*	0	4	*	0	4	*	0	4	*	0	4	*	0	4	*	0	4	*	0	4	*	0	4	*	0	4	*	0	4	*	0	4	*	0	4	*	0	4	*	0	4	*	0	4	*	0	4	*	0	4	*	0	4	*	0	4	*	0	4	*	0	4	*	0	4	*	0	4	*	0	4	*	0	4	*	0	4	*	0	16	CP000920.1	1346037	4	*	0	4	*	0	4	*	0	4	*	0	4	*	0	4	*	0	4	*	0	0.0	0.498018	0.985495	0.0	3.98877e-119	25255	195	874	1.69767	7.91922e-05	1.2761	1.49095	1.27492	1.4885	TTCAATCGCGCCCGT	12051	TTTAACCGTGCCCGT	8960	TTCAATCGTGCCCGT	3745	TTCAATCGCGCTCGT	18	TTTAACCGTGCCCGA	17	TTCAATCGCTCCCGT	15	TTCAATCGCGTCCGT	15	TTTAATCGCGCCCGT	14	TTCAATCGCGCCCGC	12	TTCAATTGCGCCCGT	11	0.0	1	unique_annotation	0.9843	8	9	4
GTTATCCAAATCGCAGGCCATGAGTTC	4	*	0	4	*	0	4	*	0	4	*	0	4	*	0	4	*	0	4	*	0	4	*	0	4	*	0	4	*	0	4	*	0	4	*	0	4	*	0	4	*	0	4	*	0	4	*	0	4	*	0	4	*	0	4	*	0	4	*	0	4	*	0	4	*	0	4	*	0	4	*	0	4	*	0	4	*	0	4	*	0	4	*	0	4	*	0	4	*	0	4	*	0	4	*	0	4	*	0	4	*	0	4	*	0	4	*	0	0.0	0.427268	0.944135	0.0	1.8782999999999999e-44	4346	126	89	2.11784	0.000920387	0.607225	0.850491	0.603313	0.842266	GGACGGGTAGCCATC	2245	GGACGGGTAGCTATC	1406	GGACGGGTAGCAATC	200	GGACGGGGAGCTATC	129	GGTCGGGTAGCAATC	108	GGACGGGGAGCCATC	31	GGACGGGCAGCTATC	15	GGACGGGTAGCCAAC	8	GGACGGGAAGCCATC	8	GGACTGGTAGCTATC	6	0.0	0	unannotated	0.9563	10	4	6
GTTATCTACACCGACCAGTTGACCTTG	4	*	0	4	*	0	4	*	0	4	*	0	4	*	0	4	*	0	4	*	0	4	*	0	4	*	0	4	*	0	4	*	0	4	*	0	4	*	0	4	*	0	4	*	0	4	*	0	4	*	0	4	*	0	4	*	0	4	*	0	4	*	0	4	*	0	4	*	0	4	*	0	4	*	0	4	*	0	4	*	0	4	*	0	16	CP000920.1	607463	4	*	0	4	*	0	4	*	0	4	*	0	4	*	0	4	*	0	4	*	0	0.0	0.501424	0.977447	0.0	4.11851e-21	18178	310	864	1.65826	0.0	0.556277	0.683931	0.555067	0.680955	ACCATGCAATTGGAA	9246	GCCATGCAATTGGAA	7889	GCCCTGCAATTGGAA	68	ACCATGCCATTGGAA	50	ACCCTGCAATTGGAA	47	GCCATGCCATTGGAA	43	GCCATGCAATTTGAA	36	ACCATGCAATTTGAA	32	ACCATGCAATTGGCA	28	ACCATGCAATTGGGA	24	0.0	1	unique_annotation	0.9607	5	6	8
GTTATGCCATGAAAAATGCCAATCCAG	4	*	0	4	*	0	4	*	0	4	*	0	4	*	0	4	*	0	4	*	0	4	*	0	4	*	0	4	*	0	4	*	0	4	*	0	4	*	0	4	*	0	4	*	0	4	*	0	4	*	0	4	*	0	4	*	0	4	*	0	4	*	0	4	*	0	4	*	0	4	*	0	4	*	0	4	*	0	4	*	0	4	*	0	16	CP000920.1	291430	4	*	0	4	*	0	4	*	0	4	*	0	4	*	0	4	*	0	4	*	0	0.0	0.488704	0.978264	0.0	2.48983e-23	25486	220	777	1.69877	0.000549321	0.698344	0.787022	0.690693	0.77794	AGCTACTCCCTCATG	11307	AGCTACTCCCTTATG	11172	AACTACTCCCTTATG	2301	AGCTACTCCCTTATA	27	AGCTACTCCCTTAGG	15	AGCTACTCCCTTATC	13	AGCTACTCTCTCATG	13	AGCTACTCCCTCACG	11	AGCTACTCCCTTAAC	11	AGCTACTCACTCATG	11	0.0	1	unique_annotation	0.9763	10	6	5
GTTATTTCCTTAAGCTTGATTTAATTA	4	*	0	4	*	0	4	*	0	4	*	0	4	*	0	4	*	0	4	*	0	4	*	0	4	*	0	4	*	0	4	*	0	4	*	0	4	*	0	4	*	0	4	*	0	4	*	0	4	*	0	4	*	0	4	*	0	4	*	0	4	*	0	4	*	0	4	*	0	4	*	0	4	*	0	4	*	0	4	*	0	4	*	0	16	CP000920.1	834050	4	*	0	4	*	0	4	*	0	4	*	0	4	*	0	4	*	0	4	*	0	1.80281e-146	0.541167	0.968845	7.00821e-153	1.25831e-23	970	27	32	1.84815	0.00309278	2.35052	3.70898	2.16804	3.34044	TATCTCATTTTGAGA	550	TATCTCATCTCGAGA	172	TAGTAGGCGTTTCGT	169	TATCTCATCTTGAGA	48	TAGTAGGCGTTCCGT	9	TAGTAGGCTTTTCGT	1	TAGTAGGCGTTTAGG	1	TAGTATGCGTTTCGT	1	TAGCTGGTGTTCTTG	1	TAGTAGGCGTTTCAT	1	6.15458018495e-144	1	unique_annotation	0.9825	10	8	6
GTTCAAACTCATCCCCACCAAACTGAC	4	*	0	4	*	0	4	*	0	4	*	0	4	*	0	4	*	0	4	*	0	4	*	0	4	*	0	4	*	0	4	*	0	4	*	0	4	*	0	0	ICEberg|95|Tn5252(partofTn5253)|GenBank|AF295925|1..9521_Streptococcus_pneumoniae_transposon_Tn5252_Orf28,_Orf27,_Orf26,_Orf25,_Orf24,_Orf23,_Orf22,_Orf21,_and_Orf20_genes,_complete_cds.	1471	4	*	0	4	*	0	4	*	0	4	*	0	4	*	0	4	*	0	4	*	0	4	*	0	4	*	0	4	*	0	4	*	0	4	*	0	4	*	0	4	*	0	16	CP000920.1	1095257	4	*	0	4	*	0	4	*	0	4	*	0	4	*	0	4	*	0	4	*	0	0.0	0.509619	0.971928	0.0	2.89587e-27	8224	160	337	1.79876	0.000486381	0.532588	0.782845	0.526994	0.771472	CAATGGCTGGTAAGA	4856	CAATGGCAGGTAAGA	2331	CAATGGCAGGGAAGA	550	CAATGGCTGGGAAGA	129	CAATTGCTGGTAAAA	43	CAATGGCTGGAAAGA	12	CAATGGCTGGTAAGG	12	CAATGGCTGGCAAGA	12	CAATGGCAGGAAAGA	12	CAATGGCAGGCAAGA	10	0.0	2	multiple_annotations	0.9688	10	2	9
GTTCAACAGTTTCATTTGTTTTCCAAC	4	*	0	4	*	0	4	*	0	4	*	0	4	*	0	4	*	0	4	*	0	4	*	0	4	*	0	4	*	0	4	*	0	4	*	0	4	*	0	0	ICEberg|363|ICESpnA213|GenBank|FM201786|1..67819_Streptococcus_pneumoniae_partial_Tn5253-like_transposon,_strain_SpnA213.	18953	4	*	0	4	*	0	4	*	0	4	*	0	4	*	0	4	*	0	4	*	0	4	*	0	4	*	0	4	*	0	4	*	0	4	*	0	4	*	0	4	*	0	16	CP000920.1	1106034	4	*	0	4	*	0	4	*	0	4	*	0	4	*	0	4	*	0	4	*	0	0.0	0.468433	0.964075	0.0	1.61037e-16	9411	173	344	1.73066	0.00074381	0.773244	1.07583	0.769631	1.06919	TAGCTTGTGCTATCA	5786	TGGCTTGTGCCATCA	2553	TGGCTTGTGCTATCA	527	TGGCTTTTGCCATCA	158	TGGCTTGTGCCCTCA	50	TGGCTTGTGCTATTA	20	TGGCTTGTGCCATCC	17	TGGCTTTTGCCCTCA	12	TAGCTTGTGCTATCC	10	TGGCTTGTTCCATCA	9	0.0	2	multiple_annotations	0.9714	8	6	5
GTTCAATGGCGACAGGATGGCTCCAAT	4	*	0	4	*	0	4	*	0	4	*	0	4	*	0	4	*	0	4	*	0	4	*	0	4	*	0	4	*	0	4	*	0	4	*	0	4	*	0	4	*	0	4	*	0	4	*	0	4	*	0	4	*	0	4	*	0	4	*	0	4	*	0	4	*	0	4	*	0	4	*	0	4	*	0	4	*	0	4	*	0	4	*	0	16	CP000920.1	2061764	4	*	0	4	*	0	4	*	0	4	*	0	4	*	0	4	*	0	4	*	0	0.0	0.484634	0.91841	0.0	8.477149999999999e-45	31280	428	763	1.6857	6.39386e-05	0.546036	0.721288	0.538843	0.70593	ACAATGGTTCATGGT	16701	ACAATGGCTCATGGT	12692	ACAATGGGTCATGGT	145	ACAATGGTTCATGGG	113	ACAACGATTCATGGT	83	ACAATGGTTCATGGA	80	ACAATGGTTCATGGC	74	ACAATGGCTCATGGG	68	ACAATGGCTCATGGA	50	ACAATGGATCATGGT	48	0.0	1	unique_annotation	0.9608	10	5	5
GTTCAATGTGAAGTCCCCAAATTGGAT	4	*	0	4	*	0	4	*	0	4	*	0	4	*	0	4	*	0	4	*	0	4	*	0	4	*	0	4	*	0	4	*	0	4	*	0	4	*	0	4	*	0	4	*	0	4	*	0	4	*	0	4	*	0	4	*	0	4	*	0	4	*	0	4	*	0	4	*	0	4	*	0	4	*	0	4	*	0	4	*	0	4	*	0	0	CP000920.1	642129	4	*	0	4	*	0	4	*	0	4	*	0	4	*	0	4	*	0	4	*	0	0.0	0.489454	0.983653	0.0	1.16336e-25	25624	200	878	1.95124	0.000117078	0.754527	0.937991	0.750585	0.930782	TCTCTTGAGGATAGT	10364	TCTCTTGAGGTTAGT	9658	TCTTTTGAGGCTAGT	3357	TCTCTTGAGGCTAGT	1759	TCTCTTGAGGTTAGC	17	TCTCTTGAGGTTAGA	17	TCTCTTTAGGATAGT	15	TCTCTTGATGATAGT	10	TCTCTTGAGTATAGT	10	TCTTTTGAGGCTAGG	10	0.0	1	unique_annotation	0.9841	7	8	6
GTTCACGGTGATGTGGATGGTGGCTCT	4	*	0	4	*	0	4	*	0	4	*	0	4	*	0	4	*	0	4	*	0	4	*	0	4	*	0	4	*	0	4	*	0	4	*	0	4	*	0	4	*	0	4	*	0	4	*	0	4	*	0	4	*	0	4	*	0	4	*	0	4	*	0	4	*	0	4	*	0	4	*	0	4	*	0	4	*	0	4	*	0	4	*	0	0	CP000920.1	403718	4	*	0	4	*	0	4	*	0	4	*	0	4	*	0	4	*	0	4	*	0	0.0	0.481696	0.971506	0.0	5.30427e-09	25093	502	819	3.39468	0.0291316	1.36341	1.54942	1.35679	1.54804	GTCATGGCAGGTCAA	7228	GTTATGGCAGGGCAA	6671	GTCATGGCAGGGCAA	3532	GTTATGGCAGGTCAA	2398	GTTATGGCAGGGGAA	908	GTCATGGCAGGGGGA	507	GTCATGGCAGGGGAA	410	GTTATGGCAGGGCCA	386	GTCATGGCAGGGCCA	232	GTTATGGCAGGGGCA	201	0.0	1	unique_annotation	0.8956	7	6	5
GTTCACTCTCTGTCTCCTTTGTGATAT	4	*	0	4	*	0	4	*	0	4	*	0	4	*	0	4	*	0	4	*	0	4	*	0	4	*	0	4	*	0	4	*	0	4	*	0	4	*	0	4	*	0	4	*	0	4	*	0	4	*	0	4	*	0	4	*	0	4	*	0	4	*	0	4	*	0	4	*	0	4	*	0	4	*	0	0	CP065707.1	1	4	*	0	4	*	0	4	*	0	4	*	0	4	*	0	4	*	0	4	*	0	4	*	0	4	*	0	4	*	0	0.0	0.449792	0.989663	0.0	9.36077e-41	4467	51	88	1.92451	0.00111932	2.00224	2.91436	1.78487	2.58452	AATAGTCTTATTAGG	2566	AATAGTCTTTGCGAG	958	AATAATATTATTGAG	292	AATAGTCTTTGTGAG	281	AATAATAGTGTTTGA	248	AATAGTCTTATACAG	55	AATAGTCTTTTTAGG	4	AATAGTATTATTAGG	4	AATAGTCTTAACTTG	3	AATAGTCTTATTAGA	3	0.0	1	unique_annotation	0.9881	8	10	8
GTTCAGCCCATGATAAGAAATTAATCG	4	*	0	4	*	0	4	*	0	4	*	0	4	*	0	4	*	0	4	*	0	4	*	0	4	*	0	4	*	0	4	*	0	4	*	0	4	*	0	4	*	0	4	*	0	4	*	0	4	*	0	4	*	0	4	*	0	4	*	0	4	*	0	4	*	0	4	*	0	4	*	0	4	*	0	4	*	0	4	*	0	4	*	0	4	*	0	4	*	0	4	*	0	4	*	0	4	*	0	4	*	0	4	*	0	4	*	0	3.04138e-08	0.428098	0.908333	1.68899e-09	4.41021e-10	57	8	2	1.64609	0.0	0.631579	0.848371	0.631579	0.848371	TTTGCCAAGCTGTTA	28	TTTGCCAAGTTGTTA	23	TTTTCCAAGCTGGTA	1	TTTGCCAAGTTGTTG	1	TTTGCCCAGTTGGTT	1	TTTGCCAAACTGGTA	1	TTTGCCAAGCTGTTT	1	TTTGCCCAGTTGTTA	1	NNNNNNNNNNNNNNN	0	NNNNNNNNNNNNNNN	0	1.73304548446e-06	0	unannotated	1.0	5	8	6
GTTCAGGATCCCTTTCTCATCAAAAGA	4	*	0	4	*	0	4	*	0	4	*	0	4	*	0	4	*	0	4	*	0	4	*	0	4	*	0	4	*	0	4	*	0	4	*	0	4	*	0	0	ICEberg|824|ICESpST344-2|GenBank|CP007593|975688..987349_Streptococcus_pneumoniae_strain_NT_110_58,_complete_genome.	11379	4	*	0	4	*	0	4	*	0	4	*	0	4	*	0	4	*	0	4	*	0	4	*	0	4	*	0	4	*	0	4	*	0	4	*	0	4	*	0	4	*	0	0	CP000920.1	1089324	4	*	0	4	*	0	4	*	0	4	*	0	4	*	0	4	*	0	4	*	0	0.0	0.491669	0.981397	0.0	2.92921e-44	9388	138	356	1.60636	0.000106519	0.732318	1.00818	0.72582	0.995079	TTGCTCGTGATCTAA	5655	TTGCTCGTGACTTAA	2695	TTGCTCGTGATTTAA	748	TTGCTCGTGATCTAC	20	TTGCTCGTGATCTAT	16	TTGCTCGTGATCTCA	8	TTGCTCGTGATCTAG	7	TTGCTCGTGACTTGA	5	TTGCTCGTAATCTAA	5	TTGCTCGTGAACTTG	5	0.0	2	multiple_annotations	0.9761	10	6	5
GTTCATGGTACTACCTCAACAGCAATG	4	*	0	4	*	0	4	*	0	4	*	0	4	*	0	4	*	0	4	*	0	4	*	0	4	*	0	4	*	0	4	*	0	4	*	0	4	*	0	4	*	0	4	*	0	4	*	0	4	*	0	4	*	0	4	*	0	4	*	0	4	*	0	4	*	0	4	*	0	4	*	0	4	*	0	4	*	0	4	*	0	4	*	0	0	CP000920.1	154467	4	*	0	4	*	0	4	*	0	4	*	0	4	*	0	4	*	0	4	*	0	0.0	0.503544	0.983222	0.0	1.33956e-25	39775	350	897	1.6394	5.02828e-05	1.01388	1.18235	1.00593	1.16442	GCGCTATGGCTACAG	20301	GTGCTATGGCGACAG	17198	GCGCTATGGCAACAG	191	GTGCTATGGTAACAG	175	GCGCTATGGCGACAG	169	GCGCTATGGCTAAAG	70	GCGCTATGGCTACCG	67	GCGCTATGGCTACAA	60	GTGCTATGGCGACAT	49	GCGTTATGGCTACAG	46	0.0	1	unique_annotation	0.9636	8	6	8
GTTCATGTTCCTTGTTGATTTCTTGGA	4	*	0	4	*	0	4	*	0	4	*	0	4	*	0	4	*	0	4	*	0	4	*	0	4	*	0	4	*	0	4	*	0	4	*	0	4	*	0	4	*	0	4	*	0	4	*	0	4	*	0	4	*	0	4	*	0	4	*	0	4	*	0	4	*	0	4	*	0	4	*	0	4	*	0	4	*	0	4	*	0	4	*	0	4	*	0	4	*	0	4	*	0	4	*	0	4	*	0	4	*	0	4	*	0	4	*	0	4.74453e-149	0.563879	0.957071	1.55188e-223	8.24461e-46	1498	56	32	1.58886	0.0	0.333778	0.596028	0.330441	0.589474	TAGCTACCCGTCCGA	1096	TTGCTACCCGTCCGA	187	TGGCTACCCGTCCGA	112	TAGCTACCCGTCCGC	25	TAGCTACCCGCCCGA	6	TAGCTACCCGCGATG	4	TAGCTACCAGTCCGA	3	TAGCTACCCGTTAGG	3	TAGCTACCCGTCCGT	3	TAGCTACCCGTCCCG	3	1.63115764292e-146	0	unannotated	0.9626	10	7	7
GTTCATTACTTGTCACCAGAGCAGGCG	4	*	0	4	*	0	4	*	0	4	*	0	4	*	0	4	*	0	4	*	0	4	*	0	4	*	0	4	*	0	4	*	0	4	*	0	4	*	0	4	*	0	4	*	0	4	*	0	4	*	0	4	*	0	4	*	0	4	*	0	4	*	0	4	*	0	4	*	0	4	*	0	4	*	0	4	*	0	4	*	0	4	*	0	16	CP000920.1	1627364	4	*	0	4	*	0	4	*	0	4	*	0	4	*	0	4	*	0	4	*	0	0.0	0.463354	0.908704	0.0	4.45851e-15	13901	365	516	1.68308	0.0105028	0.393785	0.680911	0.387742	0.657035	CGTGGTTCTAAGGCG	9747	CGTGGTTCGAAGGCG	3010	CGTGGGTCTAAGGCG	228	CGGGGTTCTAAGGCG	66	CGGGGGTCTAAGGCG	58	CGTGGCTCTAAGGCG	34	CGCGGTTCTAAGGCG	26	CGTGGTTCTCAGGCG	20	CGTGGTTCTAAGGCT	13	CGTGGTTCTACGGCG	13	0.0	1	unique_annotation	0.9507	9	9	3
GTTCCAGCTCCAGCTGAAGCAAGTGTG	4	*	0	4	*	0	4	*	0	4	*	0	4	*	0	4	*	0	4	*	0	4	*	0	4	*	0	4	*	0	4	*	0	4	*	0	4	*	0	4	*	0	4	*	0	4	*	0	4	*	0	4	*	0	4	*	0	4	*	0	4	*	0	4	*	0	4	*	0	4	*	0	4	*	0	4	*	0	4	*	0	4	*	0	0	CP000920.1	407036	4	*	0	4	*	0	4	*	0	4	*	0	4	*	0	4	*	0	4	*	0	0.0	0.48385	0.967729	0.0	3.0779e-31	28800	653	893	2.34202	0.0157292	0.767813	1.03669	0.764514	1.02548	GCTACTGAGGGAAAT	13495	GCTAGTGAGGGAAAT	11419	GCTAGTGAGGGGAAT	459	GCTACTGAGGGGAAT	217	GCTAGGGAGGGAAAT	204	GCTAAAGAGGGGAAA	188	GCTAAGGAGGGGAAA	130	GCTAGTGAGGGGAAA	129	GCTAATGAGGGGAAA	124	GCTAGGGAGGGGAAT	112	0.0	1	unique_annotation	0.9193	10	7	3
GTTCCATAAATCGAACCTGCTTTCAGA	4	*	0	4	*	0	4	*	0	4	*	0	4	*	0	4	*	0	4	*	0	4	*	0	4	*	0	4	*	0	4	*	0	4	*	0	4	*	0	4	*	0	4	*	0	4	*	0	4	*	0	4	*	0	4	*	0	4	*	0	4	*	0	4	*	0	4	*	0	4	*	0	4	*	0	4	*	0	4	*	0	4	*	0	0	CP000920.1	319847	4	*	0	4	*	0	4	*	0	4	*	0	4	*	0	4	*	0	4	*	0	9.50875e-78	0.470177	0.983146	1.2471599999999999e-79	7.63048e-24	486	17	15	2.15271	0.0	2.49177	2.87508	2.49177	2.87335	CCTGGGTAGTGTAGT	218	CCTGGATAACGTAAC	110	CCAGGATAACGTAAC	89	CCTGGGTAATGTAGT	29	CCAGGGTAATGTAGT	28	CCAGGGGAATGTAGT	1	CCTGAATAACGTAAC	1	CCTGGATAACGTCAC	1	CCCGGATAACGTAAC	1	ACAGGGTAATGTAGT	1	2.4300165192e-75	1	unique_annotation	0.9856	7	9	6
GTTCCTCCGCATTTGACTCGTGGAAAG	4	*	0	4	*	0	4	*	0	4	*	0	4	*	0	4	*	0	4	*	0	4	*	0	4	*	0	4	*	0	4	*	0	4	*	0	4	*	0	4	*	0	4	*	0	4	*	0	4	*	0	4	*	0	4	*	0	4	*	0	4	*	0	4	*	0	4	*	0	4	*	0	4	*	0	4	*	0	4	*	0	4	*	0	16	CP000920.1	1734513	4	*	0	4	*	0	4	*	0	4	*	0	4	*	0	4	*	0	4	*	0	0.0	0.517161	0.981235	0.0	2.4576e-26	28630	398	886	1.69343	0.989032	0.567691	0.720298	0.554593	0.693568	GGGGGACCAGCCATG	14729	GGGGGACCAACCATG	12229	GGGGGCCCAGCCATG	50	GGGGGCCCAACCATG	47	GGGGGACCACCCATG	44	GGGGGACCAGCCATC	43	GGGGGGCCAACCATG	37	GGGGGACCAGCCATT	37	TGGGGACCAGCCATG	35	GGGGGACCAACCATA	33	0.0	1	unique_annotation	0.953	6	10	4
GTTCCTCTCGGTTGGTGTTAAGGTGAC	4	*	0	4	*	0	4	*	0	4	*	0	4	*	0	4	*	0	4	*	0	4	*	0	4	*	0	4	*	0	4	*	0	4	*	0	4	*	0	4	*	0	4	*	0	4	*	0	4	*	0	4	*	0	4	*	0	4	*	0	4	*	0	4	*	0	4	*	0	4	*	0	4	*	0	4	*	0	4	*	0	4	*	0	16	CP000920.1	642169	4	*	0	4	*	0	4	*	0	4	*	0	4	*	0	4	*	0	4	*	0	0.0	0.500773	0.983367	0.0	1.18152e-15	24555	211	867	1.96294	0.000244349	0.759479	0.953331	0.757076	0.95392	TATCCTCAAGAGAAT	10028	TAACCTCAAGAGAAT	8960	TAGCCTCAAAAGAAT	3357	TAGCCTCAAGAGAAT	1755	TATTCTCAAGAGAAT	14	TATCATCAAGAGAAT	12	TATCTTCAAGAGAAT	11	TAACATCAAGAGAAT	11	TAACCTCACGAGAAT	10	TAACCTCAAACTTGA	9	0.0	1	unique_annotation	0.9842	8	7	6
GTTCGAATCCTTGGCAGGTTGTTGCTC	4	*	0	4	*	0	4	*	0	4	*	0	4	*	0	4	*	0	4	*	0	4	*	0	4	*	0	4	*	0	4	*	0	4	*	0	4	*	0	4	*	0	4	*	0	4	*	0	4	*	0	4	*	0	4	*	0	4	*	0	4	*	0	4	*	0	4	*	0	4	*	0	4	*	0	4	*	0	4	*	0	4	*	0	4	*	0	4	*	0	4	*	0	4	*	0	4	*	0	4	*	0	4	*	0	4	*	0	2.71133e-319	0.481346	0.97907	2.673e-321	2.53816e-32	2013	37	47	1.8731	0.4461	2.34078	2.56143	2.33681	2.55401	ATAGAGCGAAAAAAG	892	CAAGAGCAAAATAAA	653	ATAGAGCAAAAGAAA	344	ATAGAGCAAAATAAA	88	ATAGAGCGAAAACAG	3	ATAGAGCGAGAAAAG	2	ATAGAGCAAAGGAAA	1	ATAGAGCACAATAAA	1	ATAGACCAAAATAAA	1	ATAGAGCAAAAGATC	1	1.2422257e-316	0	unannotated	0.9866	8	9	7
GTTCGACTGTTCACGAACTTTGGCAGT	4	*	0	4	*	0	4	*	0	4	*	0	4	*	0	4	*	0	4	*	0	4	*	0	4	*	0	4	*	0	4	*	0	4	*	0	4	*	0	4	*	0	4	*	0	4	*	0	4	*	0	4	*	0	4	*	0	4	*	0	4	*	0	4	*	0	4	*	0	4	*	0	4	*	0	4	*	0	4	*	0	4	*	0	4	*	0	4	*	0	4	*	0	4	*	0	4	*	0	4	*	0	4	*	0	4	*	0	0.0	0.476091	0.983497	0.0	4.3653499999999995e-51	3323	53	59	1.66853	0.973819	1.03401	1.14764	1.0322	1.14097	GGCATTTTTCACTTG	1514	AGCATTTTTCACTCG	1486	GGCATTTTTCACTCG	141	GGCATTCTTCACTTG	83	GGCATTTTTCACTTC	10	GGCATTTTTCACTTT	8	GGCATTTTTCGATGT	5	AGCCTTTTTCACTCG	4	GGCATTTTTCACCGA	4	GGCATTTTTCCGATG	4	0.0	0	unannotated	0.9807	7	9	8
GTTCGATTCCCGTCGGGACCGTTTAAG	4	*	0	4	*	0	4	*	0	4	*	0	4	*	0	4	*	0	4	*	0	4	*	0	4	*	0	4	*	0	4	*	0	4	*	0	4	*	0	4	*	0	4	*	0	4	*	0	4	*	0	4	*	0	4	*	0	4	*	0	4	*	0	4	*	0	4	*	0	4	*	0	4	*	0	4	*	0	0	LS483338.1	547469	4	*	0	16	CP000920.1	1773412	4	*	0	4	*	0	4	*	0	4	*	0	4	*	0	4	*	0	4	*	0	0.0	0.46348	0.985117	0.0	1.0654399999999999e-65	52887	661	895	1.70255	0.000510522	0.550343	0.695374	0.547639	0.684724	GTAACGCAAGTTATT	27102	ATAACGCAAGTTATT	22604	GGAACGCAAGTTATT	251	GTAACGCAAGATATT	143	GTAACGCAAGCTATT	122	GCAACGCAAGTTATT	111	GTAACGCAAGGTATT	110	ATAACGCAAGGTATT	102	GAAACGCAAGTTATT	85	GTAACGCACGTTATT	83	0.0	2	multiple_annotations	0.9589	8	3	9
GTTCGCAATCTTTCTTAAAATGGGTTA	4	*	0	4	*	0	4	*	0	4	*	0	4	*	0	4	*	0	4	*	0	4	*	0	4	*	0	4	*	0	4	*	0	4	*	0	4	*	0	4	*	0	4	*	0	4	*	0	4	*	0	4	*	0	4	*	0	4	*	0	4	*	0	4	*	0	4	*	0	4	*	0	4	*	0	4	*	0	4	*	0	4	*	0	4	*	0	4	*	0	4	*	0	4	*	0	4	*	0	4	*	0	4	*	0	4	*	0	0.0	0.564217	0.965047	0.0	4.45165e-44	4551	79	88	2.17755	0.0	0.785542	1.12246	0.784004	1.11912	ACGATAATGCCAACG	1626	ACGATAACGCCAACG	1597	ACGATAATGCTAACG	876	ACAATAATGCTAACG	218	ACGATAACGCTAATG	95	ACGATAACGCAAATG	10	ACGATAATGCGATGT	7	ACGATAATGCCAACA	5	ACGATAATGCCAAAC	5	ACGATAATGCCAACT	4	0.0	0	unannotated	0.9763	10	6	7
GTTCGCCCAGAAGGCTGTCCGGACTCC	4	*	0	4	*	0	4	*	0	4	*	0	4	*	0	4	*	0	4	*	0	4	*	0	4	*	0	4	*	0	4	*	0	4	*	0	4	*	0	4	*	0	4	*	0	4	*	0	4	*	0	4	*	0	4	*	0	4	*	0	4	*	0	4	*	0	4	*	0	4	*	0	4	*	0	4	*	0	4	*	0	4	*	0	16	CP000920.1	55808	4	*	0	4	*	0	4	*	0	4	*	0	4	*	0	4	*	0	4	*	0	0.0	0.490237	0.944276	0.0	9.933629999999999e-78	4081	98	85	1.78574	0.000980152	0.8074	1.06048	0.805195	1.05577	ATGCCCGGCACCATT	1947	ATACCCGGCACCATT	1665	ATAACCAGCGCCATT	277	ATATCCGGCACCATT	23	ATACCCGGCACCATC	16	ATACCCGGCACCACT	7	ATACCCGGCATTAGG	6	ATGCCCGGCCCCATT	5	ATACCCGGCTTAGGC	5	ATACCCGGCACGATG	4	0.0	1	unique_annotation	0.9691	7	9	7
GTTCGCCCATTAAAGCGGTACGCGAGC	4	*	0	4	*	0	4	*	0	4	*	0	4	*	0	4	*	0	4	*	0	4	*	0	4	*	0	4	*	0	4	*	0	4	*	0	4	*	0	4	*	0	4	*	0	4	*	0	0	AL591824.1	247871	4	*	0	0	gene:plasmid:141404	2576	4	*	0	4	*	0	4	*	0	16	TRINITY_DN56529_c5_g2_i21.p1	176	0	CP022437.1/141558-138637	2574	4	*	0	4	*	0	0	LS483338.1	546761	0	AP018935.1	169526	0	CP000920.1	19696	16	Pt	131362	0	NC_000962.3	1476448	4	*	0	4	*	0	4	*	0	4	*	0	0	scaffold_848	50116	4.59911e-06	0.545218	0.909091	1.89577e-10	4.21846e-06	98	14	6	1.59421	0.0	0.418367	0.787292	0.377551	0.707974	TGGGTTCAGAACGTC	72	TGGGTTTAGAACGTC	12	TGGGTTCAGAACAGT	3	TGGGTTCAGAACGTA	1	TGGGGTCAGAACGTC	1	TGGGTTAAGAACAGT	1	TGGGTTCAGACAGTG	1	TGGGGTCAGAACGGC	1	TGGGCTCAGAACGTC	1	TGGGGTCAGAACGTA	1	0.000204023504527	10	multiple_annotations	0.9592	8	6	8	CP022437.1/141558-138637 Virgibacillus necropolis strain LMG 19488 chromosome, complete genome.|Virgibacillus necropolis|Gene; rRNA;|RF02541|LSU_rRNA_bacteria|Bacterial large subunit ribosomal RNA	gene:plasmid:141404 Length: 2921 # Range: Scmbb::Annotations::FuzzyRange=HASH(0x7f909aa177f8) # LocusTag: pBM400_r02 # Cross-refs: genbank:GeneID:4267639
GTTCGGTCTTTGATGGAATCCCTAGAA	4	*	0	4	*	0	4	*	0	4	*	0	4	*	0	4	*	0	4	*	0	4	*	0	4	*	0	4	*	0	4	*	0	4	*	0	4	*	0	4	*	0	4	*	0	4	*	0	4	*	0	4	*	0	4	*	0	4	*	0	4	*	0	4	*	0	4	*	0	4	*	0	4	*	0	4	*	0	4	*	0	4	*	0	16	CP000920.1	1376640	4	*	0	4	*	0	4	*	0	4	*	0	4	*	0	4	*	0	4	*	0	0.0	0.483639	0.985167	0.0	2.44625e-28	25503	297	881	1.8272	0.00117633	0.577305	0.733464	0.573423	0.727538	TTGTTCAACAACTTC	12116	TTGTGCAACAACTTC	8992	TTGTCCAACAACTTC	3606	TTGTGCACCAACTTC	21	TTGTGCAACAACTTA	19	TTGTGCAACACCTTC	19	TTGTTCAACACCTTC	18	TTGTTCACCAACTTC	15	TTGTTCAACAACTTA	15	TTGTTTAACAACTTC	13	0.0	1	unique_annotation	0.9738	10	3	7
GTTCGTGGTATGAGCCGTATCGCCACT	4	*	0	4	*	0	4	*	0	4	*	0	4	*	0	4	*	0	4	*	0	4	*	0	4	*	0	4	*	0	4	*	0	4	*	0	4	*	0	4	*	0	4	*	0	4	*	0	4	*	0	4	*	0	4	*	0	4	*	0	4	*	0	4	*	0	4	*	0	4	*	0	4	*	0	4	*	0	4	*	0	4	*	0	16	CP000920.1	1175349	4	*	0	4	*	0	4	*	0	4	*	0	4	*	0	4	*	0	4	*	0	9.13451e-11	0.550289	0.952381	5.98502e-13	3.70793e-12	74	8	2	1.59362	0.0135135	0.864865	1.20511	0.864865	1.20437	GGTGTGAAAGGTGTG	45	GGTGTGAAAGGGGTT	20	GGTGTGAAAGGGGCT	4	GGTGTGAAAGGGGTC	1	GGTGTGAAATGTGTG	1	GGTGTGAAAGGCTTG	1	GGGGGGAAAGGGGTT	1	GGTGTGAAAGTGGTT	1	NNNNNNNNNNNNNNN	0	NNNNNNNNNNNNNNN	0	6.55865476515e-09	1	unique_annotation	1.0	8	6	6
GTTCGTGGTTACGAAGGACGTGTATGA	4	*	0	4	*	0	4	*	0	4	*	0	4	*	0	4	*	0	4	*	0	4	*	0	4	*	0	4	*	0	4	*	0	4	*	0	4	*	0	4	*	0	4	*	0	4	*	0	4	*	0	4	*	0	0	gene:vir:102931	201	4	*	0	4	*	0	4	*	0	4	*	0	4	*	0	4	*	0	4	*	0	4	*	0	4	*	0	4	*	0	4	*	0	4	*	0	4	*	0	4	*	0	4	*	0	4	*	0	4	*	0	0.0	0.364329	0.92824	0.0	1.28821e-53	2658	85	46	1.59058	0.000752445	0.439428	0.659097	0.436042	0.650318	GAAAGTGAAAGTAGG	1685	GAAAGTGAAAGTTGG	793	GAAAGGGAAAGTTGG	19	GAAAGTGAAAGAAGG	12	GAAAGGGAAAGTAGG	10	GAAAGTGAAAGGAGG	7	GAAAGAGAAAGTTGG	6	GAAAGTGAAAGTCGA	5	GAAAGTGAAAGTATG	5	GAAAGAGAAAGTAGG	5	0.0	1	unique_annotation	0.9582	7	9	4		gene:vir:102931 Length: 261 # Range: Scmbb::Annotations::FuzzyRange=HASH(0x7f90927c35a0) # LocusTag: EJ-1p29 # MgeName: EJ-1 # Cross-refs: genbank:GeneID:2672845
GTTCGTTTATAGGCTTGATGAACTGCC	4	*	0	4	*	0	4	*	0	4	*	0	4	*	0	4	*	0	4	*	0	4	*	0	4	*	0	4	*	0	4	*	0	4	*	0	4	*	0	4	*	0	4	*	0	4	*	0	4	*	0	4	*	0	4	*	0	4	*	0	4	*	0	4	*	0	4	*	0	4	*	0	4	*	0	4	*	0	4	*	0	4	*	0	16	CP000920.1	865498	4	*	0	4	*	0	4	*	0	4	*	0	4	*	0	4	*	0	4	*	0	3.30503e-50	0.448065	0.958868	4.17964e-52	9.71254e-07	325	21	18	2.08311	0.0	0.88	1.35301	0.873846	1.34196	TCCATGACTGTGCCT	135	TCCATGACTATGCCT	104	TCCATGACCGTTCCT	62	TCCCTGACTATGCCT	3	TCCCTGACTGTGCCT	3	TCCATGACTTTAGGC	2	TCCATGACTGTTAGG	2	TCCATGACGCTGCCT	1	TCCATCACTGTGCCT	1	TCCATGACTATGCCC	1	6.689443102360001e-48	1	unique_annotation	0.9662	7	10	7
GTTCTAAGCCCTTCAGTCAGACGGCTT	4	*	0	4	*	0	4	*	0	4	*	0	4	*	0	4	*	0	4	*	0	4	*	0	4	*	0	4	*	0	4	*	0	4	*	0	4	*	0	4	*	0	4	*	0	4	*	0	4	*	0	4	*	0	4	*	0	4	*	0	4	*	0	4	*	0	4	*	0	4	*	0	4	*	0	4	*	0	4	*	0	4	*	0	16	CP000920.1	53165	4	*	0	4	*	0	4	*	0	4	*	0	4	*	0	4	*	0	4	*	0	0.0	0.473815	0.948433	0.0	7.14468e-95	3059	65	45	1.84766	0.0	0.676365	0.890933	0.673096	0.884423	ACACCAGCTTCGAGT	1598	ACACCAGCGTCGAGT	845	ACACCAGCGTCGAGC	475	ACACCAGCTTCGAGC	43	ACACCAGCGTCGCGT	5	ACACCAGCTTCGTTA	5	ACACCAGCTTTTAGG	4	ACACCAGCTTCGATG	4	ACACCAGCTTCGAGG	3	ACACCAGCGTCGAGG	3	0.0	1	unique_annotation	0.9758	9	9	5
GTTCTATCTACAACCTAAAAACAGTGT	4	*	0	4	*	0	4	*	0	4	*	0	4	*	0	4	*	0	4	*	0	4	*	0	4	*	0	4	*	0	4	*	0	4	*	0	4	*	0	4	*	0	4	*	0	4	*	0	4	*	0	4	*	0	4	*	0	4	*	0	4	*	0	4	*	0	4	*	0	4	*	0	4	*	0	4	*	0	4	*	0	4	*	0	0	CP000920.1	1397064	4	*	0	4	*	0	4	*	0	4	*	0	4	*	0	4	*	0	4	*	0	0.0	0.358482	0.974311	0.0	9.532339999999999e-58	36725	330	877	1.91292	8.16882e-05	2.08664	2.63533	2.08343	2.63739	TTTGAACAGTCTGCA	15268	TTTGAGCTGACTTCG	10716	TTTGAGCAGTCTGTA	9678	TTTGAACAACCTGCG	69	TTTGAGCAGTCTGCA	55	TTTGAGCAACCTGCG	30	TTTTAGCAGTCTGTA	20	TTTGAGCTGACTTTG	20	TTTGAACAGTCTGTA	19	TTTGAACAGACTGCA	18	0.0	1	unique_annotation	0.9773	8	7	7
GTTCTCCGTTATCTACACCGACCAGTT	4	*	0	4	*	0	4	*	0	4	*	0	4	*	0	4	*	0	4	*	0	4	*	0	4	*	0	4	*	0	4	*	0	4	*	0	4	*	0	4	*	0	4	*	0	4	*	0	4	*	0	4	*	0	4	*	0	4	*	0	4	*	0	4	*	0	4	*	0	4	*	0	4	*	0	4	*	0	4	*	0	4	*	0	16	CP000920.1	607470	4	*	0	4	*	0	4	*	0	4	*	0	4	*	0	4	*	0	4	*	0	0.0	0.472383	0.96991	0.0	9.14271e-19	17648	375	844	1.82714	0.0	0.595705	0.736433	0.590549	0.723769	GACCTTGACCATGCA	8665	GACCTTGGCCATGCA	7659	GACCTTGGCCCTGCA	92	GACCTTTGCCATGCA	77	GACCTTGACCATGCC	74	GACCTTGACCCTGCA	72	GACCTTGGCCATGCC	66	GACCCTGACCATGCA	40	GAACTTGGCCATGCA	33	TACCTTGGCCATGCA	31	0.0	1	unique_annotation	0.9525	8	5	7
GTTCTGGTTGGCACAAGTACCGAACTT	4	*	0	4	*	0	4	*	0	4	*	0	4	*	0	4	*	0	4	*	0	4	*	0	4	*	0	4	*	0	4	*	0	4	*	0	4	*	0	4	*	0	4	*	0	4	*	0	4	*	0	4	*	0	4	*	0	4	*	0	4	*	0	4	*	0	4	*	0	4	*	0	4	*	0	4	*	0	4	*	0	4	*	0	4	*	0	4	*	0	4	*	0	4	*	0	4	*	0	4	*	0	4	*	0	4	*	0	1.20837e-317	0.583387	0.995937	1.22647e-319	7.10573e-39	1944	26	41	1.69426	0.000514403	0.641461	0.755774	0.641461	0.755767	TTACCATTTATAACA	848	TTACCATTAATAACA	827	TTACCATTCATAACA	130	TTACCATTCACAACA	111	TTACCATTAATAACT	3	TTACCATTAATAACG	2	TTACAATTTATAACA	2	TTACCATTATTAGGC	2	TTACCATTAATTAGG	2	TTACCATTAACGATG	1	5.527876803e-315	0	unannotated	0.9918	10	8	6
GTTCTGTTCCTCCGCATTTGACTCGTG	4	*	0	4	*	0	4	*	0	4	*	0	4	*	0	4	*	0	4	*	0	4	*	0	4	*	0	4	*	0	4	*	0	4	*	0	4	*	0	4	*	0	4	*	0	4	*	0	4	*	0	4	*	0	4	*	0	4	*	0	4	*	0	4	*	0	4	*	0	4	*	0	4	*	0	4	*	0	4	*	0	4	*	0	16	CP000920.1	1734518	4	*	0	4	*	0	4	*	0	4	*	0	4	*	0	4	*	0	4	*	0	0.0	0.507651	0.967206	0.0	2.4986599999999997e-21	29288	385	885	1.71541	0.989245	0.558625	0.69869	0.549372	0.683065	GAAAGGGGGGACCAG	14987	GAAAGGGGGGACCAA	12485	GAAAGGGGGGACCAC	111	GAAAGGGGGGACCAT	58	GAAAGGGGGGCCCAA	56	GAAAGGGGGGCCCAG	54	GAAAGGGGGGGCCAA	51	GAAATGGGGGACCAG	47	GAAAGGGGGGACAAA	46	GAAAGGGGGGACAAG	40	0.0	1	unique_annotation	0.9538	8	6	5
GTTCTTGCTCACGCTGATCCAACTGAT	4	*	0	4	*	0	4	*	0	4	*	0	4	*	0	4	*	0	4	*	0	4	*	0	4	*	0	4	*	0	4	*	0	4	*	0	4	*	0	4	*	0	4	*	0	4	*	0	4	*	0	4	*	0	4	*	0	4	*	0	4	*	0	4	*	0	4	*	0	4	*	0	4	*	0	4	*	0	4	*	0	4	*	0	4	*	0	4	*	0	4	*	0	4	*	0	4	*	0	4	*	0	4	*	0	4	*	0	0.0	0.588761	0.98008	0.0	6.591579999999999e-79	4212	55	72	1.81376	0.640788	1.05223	1.2716	1.04772	1.26334	ATTTTTGTTTCTCGT	1782	ATTTCTGTTTCTCGT	1435	ATTTCTGTTTTTCAT	859	ATTTCTGCTTCTCAT	59	ATTTTTGTTGATCAG	5	ATTTTTGTTACTTGA	4	ATTTTTGTTTCTTGT	4	ATTTTTGTTTCTCAT	3	ATTTTTGTACTTGAT	3	ATTTCTGTTATCACG	3	0.0	0	unannotated	0.9869	9	6	10
GTTCTTGCTGTTTGGTTTGTTGGGCTG	4	*	0	4	*	0	4	*	0	4	*	0	4	*	0	4	*	0	4	*	0	4	*	0	4	*	0	4	*	0	4	*	0	4	*	0	4	*	0	4	*	0	4	*	0	4	*	0	4	*	0	4	*	0	4	*	0	4	*	0	4	*	0	4	*	0	4	*	0	4	*	0	4	*	0	4	*	0	4	*	0	4	*	0	4	*	0	4	*	0	4	*	0	4	*	0	4	*	0	4	*	0	4	*	0	4	*	0	6.49587e-309	0.482976	0.973342	3.15479e-312	3.09632e-32	1990	41	46	1.74845	0.0	0.758794	0.882323	0.755276	0.874982	CTAAAAGCTCCTGAT	905	CTAAAAGTTCCTGAT	678	CTAAAAGTTCCTGAC	358	CTAAAAGCTCCTGTT	4	CTAAAAGTTCCCGAT	3	CTAAAAGTTCCTCGA	3	CTAAAAGTTCCTGCT	2	CTAAAAGCACCTGAT	2	CTAAAAGTTCCTTAG	2	CTAAAAGCTCCTGCT	2	2.94409669516e-306	0	unannotated	0.9844	10	6	7
GTTGAAAATGGTACAACAGTGGCTTCT	4	*	0	4	*	0	4	*	0	4	*	0	4	*	0	4	*	0	4	*	0	4	*	0	4	*	0	4	*	0	4	*	0	4	*	0	4	*	0	4	*	0	4	*	0	4	*	0	4	*	0	4	*	0	4	*	0	4	*	0	4	*	0	4	*	0	4	*	0	4	*	0	4	*	0	4	*	0	4	*	0	4	*	0	16	CP000920.1	649257	4	*	0	4	*	0	4	*	0	4	*	0	4	*	0	4	*	0	4	*	0	0.0	0.473579	0.952427	0.0	5.7255e-18	26302	516	880	1.77823	0.000532279	0.493347	0.707559	0.488708	0.697889	GTCTTGGAAGCCAAG	15518	GTCTTGGAAGTCAAG	8849	GTCTTGGAAGGCAAG	202	GTCTTTGAAGCCAAG	107	GTCTTGGAAGCCCAG	86	GTCTTGGGAGTCAAG	83	GTCTTTGAAGTCAAG	80	GTCTTGGAAGACAAG	62	GTCTTGGGAGCCAAG	39	GTCTTGGAAGCCAAA	39	0.0	1	unique_annotation	0.953	9	4	7
GTTGAACGCCCAAACGGTTTCAACATC	4	*	0	4	*	0	4	*	0	4	*	0	4	*	0	4	*	0	4	*	0	4	*	0	4	*	0	4	*	0	4	*	0	4	*	0	4	*	0	4	*	0	4	*	0	4	*	0	4	*	0	4	*	0	4	*	0	4	*	0	4	*	0	4	*	0	4	*	0	4	*	0	4	*	0	4	*	0	4	*	0	4	*	0	16	CP000920.1	56913	4	*	0	4	*	0	4	*	0	4	*	0	4	*	0	4	*	0	4	*	0	3.30059e-159	0.450985	0.978989	4.50642e-161	2.98282e-31	1009	22	21	1.98277	0.0	0.639247	0.938881	0.639247	0.938846	CTTGAATTGGCGACG	395	CTTTAATTGGCGACG	354	CTTGAGTTGGCGACG	145	CTTGATTTGGCGACG	94	CTTGCATTGGCGACG	2	CTTGATTTGGAGACG	2	CTTGAATTGGCGCCG	2	CTTGAATTTGCGACG	1	CTTGAATTGGCGACA	1	CTTGAGTTACAGTGG	1	1.16557631679e-156	1	unique_annotation	0.9881	8	8	6
GTTGAAGCAATCTTTAACGCTATCGAT	4	*	0	4	*	0	4	*	0	4	*	0	4	*	0	4	*	0	4	*	0	4	*	0	4	*	0	4	*	0	4	*	0	4	*	0	4	*	0	4	*	0	4	*	0	4	*	0	4	*	0	4	*	0	4	*	0	4	*	0	4	*	0	4	*	0	4	*	0	4	*	0	4	*	0	4	*	0	4	*	0	4	*	0	16	CP000920.1	1213748	4	*	0	4	*	0	4	*	0	4	*	0	4	*	0	4	*	0	4	*	0	0.0	0.475197	0.983608	0.0	6.02477e-22	22964	233	837	1.82389	0.331824	0.888216	1.06274	0.884994	1.06367	AAGTTCTTTAACTAA	11197	AAGTTTTTTAACCAA	7445	AAGTTCTTTAACCAA	3580	AAGTTCTTTAACCCC	95	AAGTTCTTTAATTAA	73	AAGTTCTTTAACTAC	18	AAGGTCTTTAACTAA	15	AAGTTTTTTAACCAC	14	AAGATTTTTAACCAA	12	AAGTTTTTTAAACAA	10	0.0	1	unique_annotation	0.978	7	10	5
GTTGAAGCCATCTCTCTTATGGCTGAA	4	*	0	4	*	0	4	*	0	4	*	0	4	*	0	4	*	0	4	*	0	4	*	0	4	*	0	4	*	0	4	*	0	4	*	0	4	*	0	0	ICEberg|372|ICESpnP1031-1|GenBank|CP000920|1064292..1117331_Streptococcus_pneumoniae_P1031,_complete_genome.	311	4	*	0	4	*	0	4	*	0	4	*	0	4	*	0	4	*	0	4	*	0	4	*	0	4	*	0	4	*	0	4	*	0	4	*	0	4	*	0	4	*	0	0	CP000920.1	1064602	4	*	0	4	*	0	4	*	0	4	*	0	4	*	0	4	*	0	4	*	0	0.0	0.465525	0.949025	0.0	2.39505e-29	8472	183	346	1.68523	0.993036	0.493626	0.705027	0.489613	0.697007	TTAGAAAAAAGTGGC	4811	TTGGAAAAAAGTGGC	3047	TTAGAAAAAAATGGC	123	TTAGAAAAAAGAGGC	58	TTAGAAAAAAGGGGC	51	TTGGAAAAAAGAGGC	20	TTAGAAAAAAGTGGA	17	TTAGAAAAAAGCGGC	14	TTGGAAAAAAATGGC	14	TTTGAAAAAAGTGGC	13	0.0	2	multiple_annotations	0.9641	10	8	2
GTTGAAGGGACTATCAATGGTATTAGG	4	*	0	4	*	0	4	*	0	4	*	0	4	*	0	4	*	0	4	*	0	4	*	0	4	*	0	4	*	0	4	*	0	4	*	0	4	*	0	4	*	0	4	*	0	4	*	0	4	*	0	4	*	0	4	*	0	4	*	0	4	*	0	4	*	0	4	*	0	4	*	0	4	*	0	4	*	0	4	*	0	4	*	0	16	CP000920.1	1214351	4	*	0	4	*	0	4	*	0	4	*	0	4	*	0	4	*	0	4	*	0	0.0	0.497773	0.982349	0.0	4.55945e-26	23449	220	878	1.65369	0.0010235	0.60864	0.733897	0.606678	0.726583	GAGCGAGCTGAAAAT	11621	GAGCGAGCTGGAAAT	9598	GAGCGATCTGGAAAT	1523	GAGCGAGCTGAACAT	24	GAGCGAGCTGAAAAC	21	GAGCGAGCTGAAACT	17	GAGCGAGCTGAAAAA	16	GAGAGAGCTGGAAAT	15	GAGCGAGCTGCAAAT	12	GAGCGAGCTGAAAAG	12	0.0	1	unique_annotation	0.9748	7	7	7
GTTGACCTTCCAGAGATTTCTGAAGCC	4	*	0	4	*	0	4	*	0	4	*	0	4	*	0	4	*	0	4	*	0	4	*	0	4	*	0	4	*	0	4	*	0	4	*	0	4	*	0	4	*	0	4	*	0	4	*	0	4	*	0	4	*	0	4	*	0	4	*	0	4	*	0	4	*	0	4	*	0	4	*	0	4	*	0	4	*	0	4	*	0	4	*	0	0	CP000920.1	663336	4	*	0	4	*	0	4	*	0	4	*	0	4	*	0	4	*	0	4	*	0	0.0	0.482682	0.974384	0.0	2.1372299999999998e-21	25574	244	878	1.79046	0.125518	0.660045	0.828793	0.656448	0.822764	CTTCAAGGGACACCT	12911	CTTCAAGGGACACCC	8663	CTTCAAGGGACCCCC	3177	CTTCAAGGGACACCA	28	CTTCAAGGGACACCG	24	CTTCAAGGGACACAC	24	CTTCAATGGACACCT	21	CTTCAAGGGACACTT	20	CTTCAAGTGACACCT	18	CTTCAATGGACACCC	18	0.0	1	unique_annotation	0.9738	8	7	5
GTTGAGAGAGGTATGAATGATTTGGGC	4	*	0	4	*	0	4	*	0	4	*	0	4	*	0	4	*	0	4	*	0	4	*	0	4	*	0	4	*	0	4	*	0	4	*	0	4	*	0	4	*	0	4	*	0	4	*	0	4	*	0	4	*	0	4	*	0	4	*	0	4	*	0	4	*	0	4	*	0	4	*	0	4	*	0	4	*	0	4	*	0	4	*	0	0	CP000920.1	1434441	4	*	0	4	*	0	4	*	0	4	*	0	4	*	0	4	*	0	4	*	0	8.796179999999999e-89	0.500444	0.995614	2.81975e-91	2.63098e-17	546	19	19	2.6936	0.399267	6.24176	7.72055	5.45604	6.62875	AAAAATATTTTTTCG	217	TAAGTGCTATACTAT	75	TTAAGCAGGTTCATC	63	TTACTATTATACAGC	62	TTACTATCTTCCGTT	55	TATAATCTCTTTATT	27	TCTATTATCTGACTA	20	TTAAACATGATAAGG	16	TATAATCTCTTCATT	1	TGATAAATGTATAAA	1	2.3958511699399997e-86	1	unique_annotation	0.9835	10	10	9
GTTGAGATAGAAGAGGAAATCCAGCGT	4	*	0	4	*	0	4	*	0	4	*	0	4	*	0	4	*	0	4	*	0	4	*	0	4	*	0	4	*	0	4	*	0	4	*	0	4	*	0	4	*	0	4	*	0	4	*	0	4	*	0	4	*	0	4	*	0	4	*	0	4	*	0	4	*	0	4	*	0	4	*	0	4	*	0	4	*	0	4	*	0	4	*	0	0	CP000920.1	294845	4	*	0	4	*	0	4	*	0	4	*	0	4	*	0	4	*	0	4	*	0	0.0	0.497361	0.975677	0.0	8.775829999999999e-31	28978	345	891	1.61344	0.000483125	0.592449	0.675427	0.58893	0.658995	GTTGTTCCAGTGATT	13740	GTTGTTCCAGTGATC	13528	GTTGTTCCAGTAATC	525	GGTGTTCCAGTGATC	45	GGTGTTCCAGTGATT	43	GTTGTTCCAGGGATT	43	GTTGTTCCCGTGATT	42	GTTGTTTCAGTGATC	37	GTTGTTCCAGCGATT	32	GTTGTTCCAGGGATC	31	0.0	1	unique_annotation	0.9685	9	5	5
GTTGAGCTGGCTGACAATATTGCCAGC	4	*	0	4	*	0	4	*	0	4	*	0	4	*	0	4	*	0	4	*	0	4	*	0	4	*	0	4	*	0	4	*	0	4	*	0	4	*	0	4	*	0	4	*	0	4	*	0	4	*	0	4	*	0	4	*	0	4	*	0	4	*	0	4	*	0	4	*	0	4	*	0	4	*	0	4	*	0	4	*	0	4	*	0	4	*	0	4	*	0	4	*	0	4	*	0	4	*	0	4	*	0	4	*	0	4	*	0	8.38778e-41	0.451242	0.981308	1.3994e-42	5.99985e-50	257	7	5	1.66462	0.0	0.568093	0.816361	0.568093	0.816361	AACGGTGTTGCTATC	113	AACGGCGTTGCTATC	87	AACGGTGTCGCTATC	52	AACGGGGTTGCTATC	2	AACGGTGCCGCTATC	1	AACGGTGACGCTATC	1	AACGGTGTTGATATC	1	NNNNNNNNNNNNNNN	0	NNNNNNNNNNNNNNN	0	NNNNNNNNNNNNNNN	0	1.51864346045e-38	0	unannotated	1.0	8	4	4
GTTGAGGCAACGAAGGAGGGTACTTTT	4	*	0	4	*	0	4	*	0	4	*	0	4	*	0	4	*	0	4	*	0	4	*	0	4	*	0	4	*	0	4	*	0	4	*	0	4	*	0	4	*	0	4	*	0	4	*	0	4	*	0	4	*	0	4	*	0	4	*	0	4	*	0	4	*	0	4	*	0	4	*	0	4	*	0	4	*	0	4	*	0	4	*	0	0	CP000920.1	658896	4	*	0	4	*	0	4	*	0	4	*	0	4	*	0	4	*	0	4	*	0	0.0	0.494489	0.986759	0.0	4.77552e-25	24371	195	869	1.72706	0.00102581	0.550819	0.782713	0.547782	0.778373	CCCACAACCAGATGG	11631	CCCACAACCAAATGG	8823	CCCACAACCAGAGGG	3341	CCCACAACCACATGG	16	CCCACAACCAGATGT	16	CTCACAACCAGATGG	16	CCCACAACTAGATGG	13	CCCACAACCAAATGT	13	TCCACAACCAGATGG	11	CCCACAACCAGATGC	10	0.0	1	unique_annotation	0.9803	8	6	6
GTTGAGGCAGAAGCAGGCTTTAGAACA	4	*	0	4	*	0	4	*	0	4	*	0	4	*	0	4	*	0	4	*	0	4	*	0	4	*	0	4	*	0	4	*	0	4	*	0	4	*	0	4	*	0	4	*	0	4	*	0	4	*	0	4	*	0	4	*	0	4	*	0	4	*	0	4	*	0	4	*	0	4	*	0	4	*	0	4	*	0	4	*	0	4	*	0	0	CP000920.1	1815620	4	*	0	4	*	0	4	*	0	4	*	0	4	*	0	4	*	0	4	*	0	0.0	0.47596	0.976473	0.0	8.78168e-35	28844	471	881	2.16711	0.000138677	0.707773	0.857421	0.699834	0.842814	GGTCGGCCTGACTTA	13113	GGTCGGCCTGGCTTA	11984	GGTCGGCCTGGATTA	933	GGTCGGCCTGGCCTA	376	GGTCGGCCTGGCGTA	332	GGTCGGCCTGGCATA	144	GGTCGGCCTGGCTCA	110	GGTCGGCCTGGCTGA	73	GGTCGGCCTGGGTTA	70	GGGCGGCCTGACTTA	70	0.0	1	unique_annotation	0.9432	7	7	7
GTTGATAGAAAGCAAGGCTTTGTGGTC	4	*	0	4	*	0	4	*	0	4	*	0	4	*	0	4	*	0	4	*	0	4	*	0	4	*	0	4	*	0	4	*	0	4	*	0	4	*	0	4	*	0	4	*	0	4	*	0	4	*	0	4	*	0	4	*	0	4	*	0	4	*	0	4	*	0	4	*	0	4	*	0	4	*	0	4	*	0	4	*	0	4	*	0	16	CP000920.1	1875629	4	*	0	4	*	0	4	*	0	4	*	0	4	*	0	4	*	0	4	*	0	0.0	0.483692	0.984993	0.0	6.65474e-60	28737	197	883	1.62974	0.997042	2.46435	2.63417	1.00379	1.1465	TTGCTTTTTTATATG	14475	TTGCTTTTTATATAG	9990	TTGCTTTTTATATGG	3798	TTGCTTTTTTTTATG	16	TTGCTTTTTTATATT	15	TTGCTTTTTATATAT	11	TTGCTTTTTATATAC	9	TTGCTTTTTTATATA	9	TTGCTTTTTATACTT	9	TTGCTTTTTATACAG	8	0.0	1	unique_annotation	0.9862	9	8	6
GTTGATGCGGAAGCTGACGCACTGGTA	4	*	0	4	*	0	4	*	0	4	*	0	4	*	0	4	*	0	4	*	0	4	*	0	4	*	0	4	*	0	4	*	0	4	*	0	4	*	0	4	*	0	4	*	0	4	*	0	4	*	0	4	*	0	4	*	0	4	*	0	4	*	0	4	*	0	4	*	0	4	*	0	4	*	0	4	*	0	4	*	0	4	*	0	4	*	0	4	*	0	4	*	0	4	*	0	4	*	0	4	*	0	4	*	0	4	*	0	1.69545e-19	0.672991	0.986667	9.858159999999999e-37	1.5457e-08	232	13	6	1.90181	0.0	0.935345	1.16043	0.935345	1.16043	CTTGCGGAAGCTGAG	98	CTTGCTGAAGCTGAG	94	CTTGCTGACTCTGAT	20	CTTGCTGAAGCTGAA	6	CTTGCTGAGGCTGAG	6	CTTGCTGAAGCAGAG	1	CTTGCTGACTCTGAA	1	CTTGCGGAAGCTCAG	1	CTTGCTGAGGCTGAA	1	CCTGCTGATGCTGAG	1	1.97227969251e-17	0	unannotated	0.9871	9	10	4
GTTGATGCGGATTCAGATGCTGATGTG	4	*	0	4	*	0	4	*	0	4	*	0	4	*	0	4	*	0	4	*	0	4	*	0	4	*	0	4	*	0	4	*	0	4	*	0	4	*	0	4	*	0	4	*	0	4	*	0	4	*	0	4	*	0	4	*	0	4	*	0	4	*	0	4	*	0	4	*	0	4	*	0	4	*	0	4	*	0	4	*	0	4	*	0	4	*	0	4	*	0	4	*	0	4	*	0	4	*	0	4	*	0	4	*	0	4	*	0	2.48763e-63	0.825047	0.942246	2.5900299999999998e-173	1.7798999999999998e-65	1638	90	4	2.41777	0.0	3.29365	3.75426	3.10928	3.57347	CTTGCTGATGTACTT	750	CTTGCTGAGGCTGAG	481	CTTGCCGAAGCTGAC	163	CTTGCAGATACTGAA	112	CTTGCTGAGGCTGCG	7	CTTGCTGCTGTACTT	6	CTTGCTGATGCTGAG	6	CTTGCTGTTGTACTT	5	CTTGCTGATGTACTC	4	CTTGCTGAGGCTGGG	3	5.7261048196300004e-61	0	unannotated	0.9383	10	6	7
GTTGATGCTGACTCAGACGCACTCGTT	4	*	0	4	*	0	4	*	0	4	*	0	4	*	0	4	*	0	4	*	0	4	*	0	4	*	0	4	*	0	4	*	0	4	*	0	4	*	0	4	*	0	4	*	0	4	*	0	4	*	0	4	*	0	4	*	0	4	*	0	4	*	0	4	*	0	4	*	0	4	*	0	4	*	0	4	*	0	4	*	0	4	*	0	4	*	0	4	*	0	4	*	0	4	*	0	4	*	0	4	*	0	4	*	0	4	*	0	2.76566e-75	0.521062	0.936499	4.12263e-85	1.11492e-40	569	28	5	2.66787	0.0	1.74517	2.2735	1.74517	2.27112	GACGCTGAAGCCGAA	168	GACGCTGAAGCCGAC	99	GACGCTGATGCTGAA	96	GACGCTGAAGCTGAC	94	GAGGCTGACTCAGAC	83	GATGCGGAAGCTGAC	4	GACGCTGAATCCGAC	2	GATGCTGAAGCCGAC	2	GAGGCTGACTCCGAC	2	GACGCTGACGCTGAA	1	6.95545484587e-73	0	unannotated	0.9684	9	10	2
GTTGCAGACATCGGCAGTGGTTGCTGA	4	*	0	4	*	0	4	*	0	4	*	0	4	*	0	4	*	0	4	*	0	4	*	0	4	*	0	4	*	0	4	*	0	4	*	0	4	*	0	4	*	0	4	*	0	4	*	0	4	*	0	4	*	0	4	*	0	4	*	0	4	*	0	4	*	0	4	*	0	4	*	0	4	*	0	4	*	0	4	*	0	4	*	0	4	*	0	4	*	0	4	*	0	4	*	0	4	*	0	4	*	0	4	*	0	4	*	0	0.0	0.36414	0.938289	0.0	2.7911e-48	3772	90	69	1.66901	0.00159067	1.51007	1.65626	1.5061	1.64728	AGGTTCAGGGCGCAC	1843	AGGCTCAGGGCGTAG	1666	AGGGTCAGGGCGCAC	44	AGGCTCAGGGCGCAC	32	AGGCTCAGGGCGCGA	12	AGGCTCAGGGCGTCG	10	AGGCTCAGGGCTTAG	9	AGGCTCAGGGCGTTA	7	AGGCTCAGGTTAGGC	6	AGGCTCAGGGCGTTT	6	0.0	0	unannotated	0.9637	8	9	8
GTTGCAGGAGGTCTCAACGGACTCCTA	4	*	0	4	*	0	4	*	0	4	*	0	4	*	0	4	*	0	4	*	0	4	*	0	4	*	0	4	*	0	4	*	0	4	*	0	4	*	0	4	*	0	4	*	0	4	*	0	4	*	0	4	*	0	4	*	0	4	*	0	4	*	0	4	*	0	4	*	0	4	*	0	4	*	0	4	*	0	4	*	0	4	*	0	0	CP000920.1	445298	4	*	0	4	*	0	4	*	0	4	*	0	4	*	0	4	*	0	4	*	0	0.0	0.49436	0.984242	0.0	5.48842e-14	24521	300	863	1.5904	0.0161494	0.569879	0.668442	0.56837	0.670251	GGTGCAATTGTTGGA	12134	GGTGGAATTGTTGGA	11014	GGGGGAATTGTTGGA	298	GGGGCAATTGTTGGA	114	GGTGGGATTGTTGGA	77	GGCGGAATTGTTGGA	47	GGTGGAATTGTTGGG	38	GGCGCAATTGTTGGA	36	GGGGGGATTGTTGGA	31	GGAGGAATTGTTGGA	30	0.0	1	unique_annotation	0.9714	10	7	2
GTTGCCATCAGGTATAAAATCATGTAG	4	*	0	4	*	0	4	*	0	4	*	0	4	*	0	4	*	0	4	*	0	4	*	0	4	*	0	4	*	0	4	*	0	4	*	0	4	*	0	4	*	0	4	*	0	4	*	0	4	*	0	4	*	0	4	*	0	4	*	0	4	*	0	4	*	0	4	*	0	4	*	0	4	*	0	4	*	0	0	LS483338.1	734461	4	*	0	16	CP000920.1	1880236	4	*	0	4	*	0	4	*	0	4	*	0	4	*	0	4	*	0	4	*	0	0.0	0.495133	0.977025	0.0	6.33012e-48	28230	248	888	1.89659	0.00396741	0.718137	0.876779	0.714417	0.865075	AGGGCGTTAGGGTAG	13386	AGGGCGTTAGGGTGG	9742	AGGGCGTTAGGATGG	3957	AGGGCGTTAGGGGGG	86	AGGGCGTTAGGGGAG	57	AGGGCGTTAGGGCGG	56	AGGGCGTTAGGGAAG	52	AGGGCGTTAGGGCAG	43	AGGGCGTTAGGGAGG	40	ATGGCGTTAGGGTAG	30	0.0	2	multiple_annotations	0.9723	4	5	9
GTTGCCATCCCTTTCCCAGCTCCAGAT	4	*	0	4	*	0	4	*	0	4	*	0	4	*	0	4	*	0	4	*	0	4	*	0	4	*	0	4	*	0	4	*	0	4	*	0	4	*	0	0	ICEberg|165|ICE6094|GenBank|FR670347|1..61030_Streptococcus_pneumoniae_partial_integrative_and_conjugative_element_ICE6094,_strain_Pn19.	49765	4	*	0	4	*	0	4	*	0	4	*	0	4	*	0	4	*	0	4	*	0	4	*	0	4	*	0	4	*	0	4	*	0	4	*	0	4	*	0	4	*	0	16	CP000920.1	1092472	4	*	0	4	*	0	4	*	0	4	*	0	4	*	0	4	*	0	4	*	0	0.0	0.476835	0.964278	0.0	1.11052e-22	7812	155	351	1.6887	0.00140809	0.800051	1.07479	0.796595	1.06341	GTTCCTAAAATCAAA	4516	GTCCCTAAAATCAGA	2479	GTTCCTAAAATCAGA	510	GTTCCTAAAATCAAC	19	GTTCCTAAAATCACA	16	GTTCCTACAATCAAA	8	GTTCCTAAACTCAAA	8	GTTCCTAAAATCACT	8	GTTCCTAACATCAAA	6	GTTCCTAAAATCAAT	5	0.0	2	multiple_annotations	0.9697	9	6	5
GTTGCCCAAGCGGTTGCTATCCCTCTT	4	*	0	4	*	0	4	*	0	4	*	0	4	*	0	4	*	0	4	*	0	4	*	0	4	*	0	4	*	0	4	*	0	4	*	0	4	*	0	4	*	0	4	*	0	4	*	0	4	*	0	4	*	0	4	*	0	4	*	0	4	*	0	4	*	0	4	*	0	4	*	0	4	*	0	4	*	0	4	*	0	4	*	0	16	CP000920.1	288425	4	*	0	4	*	0	4	*	0	4	*	0	4	*	0	4	*	0	4	*	0	0.0	0.488563	0.978012	0.0	6.74749e-53	32419	462	890	1.98251	3.08461e-05	1.03051	1.32933	1.02499	1.32683	GCCGTAGCTGGACTT	14243	GCCGTAGCTGGTCTA	12885	GCTGTAGCTGGACTT	3741	GCCGTAGCTGGCCTT	76	GCCGTAGCTGGTCTC	54	GCCGTAGCTGGGCTA	53	GCCGTAGCTGGCCTA	52	GCCGTAGCTGGGCTT	44	GCCGTAGCTGGTCTT	40	GCCGTAGCTGGACTA	37	0.0	1	unique_annotation	0.9632	10	10	1
GTTGCGTCTCGTGTGTTTTAAGATAGC	4	*	0	4	*	0	4	*	0	4	*	0	4	*	0	4	*	0	4	*	0	4	*	0	4	*	0	4	*	0	4	*	0	4	*	0	4	*	0	4	*	0	4	*	0	4	*	0	4	*	0	4	*	0	4	*	0	4	*	0	4	*	0	4	*	0	4	*	0	4	*	0	4	*	0	4	*	0	4	*	0	4	*	0	4	*	0	4	*	0	4	*	0	4	*	0	4	*	0	4	*	0	4	*	0	4	*	0	2e-323	0.495265	0.973592	0.0	2.55647e-38	2160	75	42	1.88817	0.0037037	0.750463	1.18312	0.746296	1.17693	ATGCTCACCCATGTA	1219	ATGCTCACCCAAATA	535	ATGCTCGCCCATGTA	288	ATGCTCACCCCTGTA	16	ATGCTCACCCCAATA	9	ATGCTCGCCCCTGTA	6	ATGCTCACCCTTAGG	4	ATGCTCACCCATGTT	3	ATGCTCACCCACGTA	3	ATGCTCACCCATTTA	3	9.09e-321	0	unannotated	0.9657	7	7	8
GTTGCTGATGGTGATTTGGCAGGGGCT	4	*	0	4	*	0	4	*	0	4	*	0	4	*	0	4	*	0	4	*	0	4	*	0	4	*	0	4	*	0	4	*	0	4	*	0	4	*	0	4	*	0	4	*	0	4	*	0	4	*	0	4	*	0	4	*	0	4	*	0	4	*	0	4	*	0	4	*	0	4	*	0	4	*	0	4	*	0	4	*	0	4	*	0	0	CP000920.1	402974	4	*	0	4	*	0	4	*	0	4	*	0	4	*	0	4	*	0	4	*	0	0.0	0.50041	0.975115	0.0	3.0640700000000002e-24	29413	366	894	1.79655	0.000203991	0.578214	0.746227	0.574202	0.732462	GTTTCCAAGGCTGGA	14449	GTTTCCAAGGCCGGA	12442	GTTTCCAAGGCTGGG	928	GTTTCCAAGGCCGGG	138	GTTTCCAAGGCCGGC	80	GTTTCCAAGGCTGGC	57	GTTTCCCAGGCTGGA	51	GTTTCCAAGGCTGGT	51	GTTTCCCAGGCTGGG	45	GGTTCCAAGGCTGGA	42	0.0	1	unique_annotation	0.9616	8	9	3
GTTGCTTCTGTCCACCAGATAATTGAC	4	*	0	4	*	0	4	*	0	4	*	0	4	*	0	4	*	0	4	*	0	4	*	0	4	*	0	4	*	0	4	*	0	4	*	0	4	*	0	4	*	0	4	*	0	4	*	0	4	*	0	4	*	0	4	*	0	4	*	0	4	*	0	4	*	0	4	*	0	4	*	0	4	*	0	4	*	0	4	*	0	4	*	0	0	CP000920.1	658600	4	*	0	4	*	0	4	*	0	4	*	0	4	*	0	4	*	0	4	*	0	0.0	0.513717	0.97648	0.0	1.8308e-13	14156	187	466	1.69738	0.000141283	0.916572	1.42957	0.911628	1.4195	GGGCAAAGCAAAGCT	8875	GGGCAAAGCTATGTT	3419	GGGCAAAGCAAAGCA	1283	GGGCAAAGCAAAGCG	31	GGGCAAAGCAACGCT	24	TGGCAAAGCAAAGCT	18	GGGCAAAGCACAGCT	17	GGGCAAAGCAAAGAC	15	GGGCAAAGCAAAGAT	14	GGGCAAAGCAACTTG	14	0.0	1	unique_annotation	0.9685	9	8	6
GTTGGAGATTTACCAACTAGCTTTAAG	4	*	0	4	*	0	4	*	0	4	*	0	4	*	0	4	*	0	4	*	0	4	*	0	4	*	0	4	*	0	4	*	0	4	*	0	4	*	0	16	ICEberg|165|ICE6094|GenBank|FR670347|1..61030_Streptococcus_pneumoniae_partial_integrative_and_conjugative_element_ICE6094,_strain_Pn19.	59323	4	*	0	4	*	0	4	*	0	4	*	0	4	*	0	4	*	0	4	*	0	4	*	0	4	*	0	4	*	0	4	*	0	4	*	0	4	*	0	4	*	0	0	CP000920.1	1066379	4	*	0	4	*	0	4	*	0	4	*	0	4	*	0	4	*	0	4	*	0	6.07968e-104	0.47097	0.991758	7.984810000000001e-106	5.39798e-19	639	7	22	1.67847	0.0	0.942097	1.26238	0.940532	1.25876	AAAACTGGTCGCGTC	307	GAAACTGGTCGCGTC	220	GAAACTGGTAGAGTC	69	GAGACAGGTCGTGTC	40	GAACCTGGTAGAGTC	1	AAAACTGGTCGCGCC	1	GAGACAGGAGATCGG	1	NNNNNNNNNNNNNNN	0	NNNNNNNNNNNNNNN	0	NNNNNNNNNNNNNNN	0	1.7842032906100003e-101	2	multiple_annotations	1.0	6	6	6
GTTGGATTTTTTGCATCCCGAGTGGCG	4	*	0	4	*	0	4	*	0	4	*	0	4	*	0	4	*	0	4	*	0	4	*	0	4	*	0	4	*	0	4	*	0	4	*	0	4	*	0	4	*	0	4	*	0	4	*	0	4	*	0	4	*	0	4	*	0	4	*	0	4	*	0	4	*	0	4	*	0	4	*	0	4	*	0	4	*	0	4	*	0	4	*	0	16	CP000920.1	1792944	4	*	0	4	*	0	4	*	0	4	*	0	4	*	0	4	*	0	4	*	0	0.0	0.467218	0.902141	0.0	1.16968e-23	27511	1580	881	3.44253	0.0924721	1.10254	1.66834	1.07477	1.62075	GCTTCTTATATTAGT	11395	GCTTCTTATACTAGT	9735	GCTTCTTTTACTAGT	570	GCTTCTTTTATTAGT	514	GCTTCTTATATTTGT	202	GCTTCTTTTATTTGT	172	GGTTCTTTTACTAGT	146	GCTTCTTTTTTTTGT	120	GCTTCTTTTTTTAGT	90	GCTTCTTTTTCTAGT	79	0.0	1	unique_annotation	0.8369	5	4	10
GTTGGCACAAGTACCGAACTTTTACCA	4	*	0	4	*	0	4	*	0	4	*	0	4	*	0	4	*	0	4	*	0	4	*	0	4	*	0	4	*	0	4	*	0	4	*	0	4	*	0	4	*	0	4	*	0	4	*	0	4	*	0	4	*	0	4	*	0	4	*	0	4	*	0	4	*	0	4	*	0	4	*	0	4	*	0	4	*	0	4	*	0	4	*	0	4	*	0	4	*	0	4	*	0	4	*	0	4	*	0	4	*	0	4	*	0	4	*	0	0.0	0.412706	0.989518	0.0	8.329179999999999e-57	2008	28	40	1.71903	0.0	0.640936	0.757468	0.639442	0.754485	TTTATAACAGGTATG	878	TTAATAACAGGTATG	846	TTCATAACAGGTATG	135	TTCACAACAGGTATG	115	TTAATAACAGGAATG	5	TTAATAACATGTATG	3	TTTATAACAGGGATG	2	TTAATAACAGGGATG	2	TTAATAACAGGTACG	2	TTAATAACAGCGATG	2	0.0	0	unannotated	0.991	9	7	5
GTTGGCAGCAGGAGTCTTGAACGGTTT	4	*	0	4	*	0	4	*	0	4	*	0	4	*	0	4	*	0	4	*	0	4	*	0	4	*	0	4	*	0	4	*	0	4	*	0	4	*	0	4	*	0	4	*	0	4	*	0	4	*	0	4	*	0	4	*	0	4	*	0	4	*	0	4	*	0	4	*	0	4	*	0	4	*	0	4	*	0	4	*	0	4	*	0	16	CP000920.1	1859270	4	*	0	4	*	0	4	*	0	4	*	0	4	*	0	4	*	0	4	*	0	0.0	0.487754	0.973188	0.0	2.2962300000000002e-23	28399	465	886	2.0839	0.0324659	0.69432	0.883346	0.688299	0.872764	GGCTGATAAGGGTGT	12998	GGCTGATAAAGGTGT	11806	GGCTGATAAAGGGGT	1066	GGCTGATAAGGGGGT	619	GGCTGATAAAGGGGG	149	GGCTGATAAGGGAGT	99	GGCTGATAAAGGTGG	94	GGCTGATAAGGGCGT	75	GGCTGGTAAAGGGGT	69	GGCTGATAAAGGAGT	61	0.0	1	unique_annotation	0.952	3	10	7
GTTGGTAAGGGAAATTTGCTCATCTGC	4	*	0	4	*	0	4	*	0	4	*	0	4	*	0	4	*	0	4	*	0	4	*	0	4	*	0	4	*	0	4	*	0	4	*	0	4	*	0	4	*	0	4	*	0	4	*	0	4	*	0	4	*	0	4	*	0	4	*	0	4	*	0	4	*	0	4	*	0	4	*	0	4	*	0	4	*	0	4	*	0	4	*	0	0	CP000920.1	291389	4	*	0	4	*	0	4	*	0	4	*	0	4	*	0	4	*	0	4	*	0	0.0	0.497184	0.984715	0.0	1.3694999999999998e-46	30202	243	893	1.6772	0.00122508	0.521754	0.724919	0.518144	0.721658	ATAAGGGAGTAGCTC	15437	ATGAGGGAGTAGCTC	11439	ATAAGGGAGTAGTTC	2421	ATAAGGGAGGAGCTC	38	ATAAGGGAGAAGCTC	33	ATGAGGGAGAAGCTC	33	ATGATGGAGTAGCTC	30	ATAAGGGAGTAGCTA	26	ATAAGGGAGCAGCTC	22	ATGAGGGAGGAGCTC	21	0.0	1	unique_annotation	0.9768	4	9	6
GTTGGTGCCTTTCTCGTTGTTGTGGGG	4	*	0	4	*	0	4	*	0	4	*	0	4	*	0	4	*	0	4	*	0	4	*	0	4	*	0	4	*	0	4	*	0	4	*	0	4	*	0	16	ICEberg|373|ICESpn6706B-1|GenBank|CP002176|1039483..1120356_Streptococcus_pneumoniae_670-6B,_complete_genome.	70735	4	*	0	4	*	0	4	*	0	4	*	0	4	*	0	4	*	0	4	*	0	4	*	0	4	*	0	4	*	0	4	*	0	4	*	0	4	*	0	4	*	0	0	CP000920.1	1089721	4	*	0	4	*	0	4	*	0	4	*	0	4	*	0	4	*	0	4	*	0	0.0	0.485773	0.960321	0.0	2.4513299999999998e-21	8655	193	349	1.65495	0.000462161	0.514847	0.735081	0.507915	0.721054	ATTGTCAATCTTGCA	5074	ATTGTCAACCTTGCA	2856	ATTGTTAACCTTGCA	369	GTTGTCAATCTTGCA	12	CTTGTCAATCTTGCA	12	ATTGTCAATCTTGCC	10	TTTGTCAATCTTGCA	9	ATTGTCAATCTTGAT	8	ATTGTCAATCTTGCG	7	GTTGTCAACCTTGCA	7	0.0	2	multiple_annotations	0.9664	6	10	5
GTTGTAAGTATTCCCTCTTTTCCCTCG	4	*	0	4	*	0	4	*	0	4	*	0	4	*	0	4	*	0	4	*	0	4	*	0	4	*	0	4	*	0	4	*	0	4	*	0	4	*	0	0	ICEberg|230|ICESp23FST81|GenBank|FM211187|1207785..1288800_Streptococcus_pneumoniae_ATCC_700669_complete_genome.	78100	4	*	0	4	*	0	4	*	0	4	*	0	4	*	0	4	*	0	4	*	0	4	*	0	4	*	0	4	*	0	4	*	0	4	*	0	4	*	0	4	*	0	16	CP000920.1	1067219	4	*	0	4	*	0	4	*	0	4	*	0	4	*	0	4	*	0	4	*	0	0.0	0.472579	0.928107	0.0	8.236919999999999e-20	8029	389	329	2.34101	0.000622743	0.595466	0.932066	0.587495	0.909548	GCTCGATAGCCTTGT	4535	GCTCGATAGCCTTGC	2406	GCTCGATATCCTTGC	84	GCTCGATAGCCTTTT	71	GCTCGATAGCCCTGT	57	GCTCCATAGCCTTGC	45	GCTCGATAGCCTTTC	36	GCTCGCTAGCCTTGT	35	GCTCCATAGCCTTGT	27	GCTCGATAGCCTTGG	25	0.0	2	multiple_annotations	0.9118	10	6	3
GTTGTACCACCGTTGATTCTGTATTTT	4	*	0	4	*	0	4	*	0	4	*	0	4	*	0	4	*	0	4	*	0	4	*	0	4	*	0	4	*	0	4	*	0	4	*	0	4	*	0	4	*	0	4	*	0	4	*	0	4	*	0	4	*	0	4	*	0	4	*	0	4	*	0	4	*	0	4	*	0	4	*	0	4	*	0	4	*	0	4	*	0	4	*	0	0	CP000920.1	1587503	4	*	0	4	*	0	4	*	0	4	*	0	4	*	0	4	*	0	4	*	0	0.0	0.499974	0.982013	0.0	2.50721e-46	27752	254	890	1.78302	0.000180167	0.95485	1.06526	0.95031	1.05874	GCGCACGTCTATTGT	12728	GCGCACGTTCATTGT	10047	GCGCACGTTTATTGT	4281	GCGCACGTTCCTTGT	16	GTGCACGTTCATTGT	15	TCGCACGTTCATTGT	14	TCGCACGTCTATTGT	13	GCGCACGTTCATTGC	12	GCGCACGTCTATTGC	11	GCGCACGTTCATACT	11	0.0	1	unique_annotation	0.9782	7	8	7
GTTGTAGATGAAACTGACGTGGTTTGA	4	*	0	4	*	0	4	*	0	4	*	0	4	*	0	4	*	0	4	*	0	4	*	0	4	*	0	4	*	0	4	*	0	4	*	0	4	*	0	4	*	0	4	*	0	4	*	0	4	*	0	4	*	0	4	*	0	4	*	0	4	*	0	4	*	0	4	*	0	4	*	0	4	*	0	4	*	0	4	*	0	4	*	0	16	CP000920.1	291241	4	*	0	4	*	0	4	*	0	4	*	0	4	*	0	4	*	0	4	*	0	3.7821800000000004e-33	0.58591	0.956011	1.75662e-35	4.75944e-22	218	13	16	1.87044	0.00917431	1.06422	1.63383	0.807339	1.20877	AGAGATTTTCGAAGA	96	AGAGATTTTAGAAGA	90	AGAGAGATTTTCGAG	12	AGAGATTTTCAAAGA	6	AGAGATTTTCGAGAT	3	AGAGATTTACGAAGA	2	AGAGATTTTTGAAGA	2	AGAGGTTTTCGAAGA	2	AGAGAATTTCGAAGA	1	AGAGAGCTTTTCGAG	1	6.13747971981e-31	1	unique_annotation	0.9862	7	8	8
GTTGTATTTCTATCATGGCTACAAATG	4	*	0	4	*	0	4	*	0	4	*	0	4	*	0	4	*	0	4	*	0	4	*	0	4	*	0	4	*	0	4	*	0	4	*	0	4	*	0	4	*	0	4	*	0	4	*	0	4	*	0	4	*	0	4	*	0	4	*	0	4	*	0	4	*	0	4	*	0	4	*	0	4	*	0	4	*	0	4	*	0	4	*	0	16	CP000920.1	2024727	4	*	0	4	*	0	4	*	0	4	*	0	4	*	0	4	*	0	4	*	0	0.0	0.479842	0.982549	0.0	3.16169e-43	28993	362	889	1.60725	0.0121754	0.578174	0.677214	0.574035	0.665226	GTGGAAGACCACAGG	14329	GTGGAAAACCACAGG	13069	GGGGAAAACCACAGG	233	GTGGAAAAACACAGG	194	GGGGAAGACCACAGG	48	GCGGAAGACCACAGG	41	GGGGAAAAACACAGG	41	GTGGAAAACCCCAGG	38	GTGGGAAACCACAGG	33	GAGGAAGACCACAGG	32	0.0	1	unique_annotation	0.9678	8	3	8
GTTGTCGTTAAACGATTGGTAGTCGGC	4	*	0	4	*	0	4	*	0	4	*	0	4	*	0	4	*	0	4	*	0	4	*	0	4	*	0	4	*	0	4	*	0	4	*	0	4	*	0	4	*	0	4	*	0	4	*	0	4	*	0	4	*	0	4	*	0	4	*	0	4	*	0	4	*	0	4	*	0	4	*	0	4	*	0	4	*	0	4	*	0	4	*	0	0	CP000920.1	28995	4	*	0	4	*	0	4	*	0	4	*	0	4	*	0	4	*	0	4	*	0	0.0	0.495004	0.980101	0.0	4.53067e-27	31794	429	882	1.74718	0.000754859	0.612317	0.729759	0.607567	0.715075	AGTAAGGTGCTGGAG	15103	AGGAAGGTGCTGGAG	14461	AGGAAGGGGCTGGAG	334	AGTAAGGGGCTGGAG	186	AGGAAGGTGCTGGGG	118	AGTAAGGTGCTGGGG	110	AGGAAGGAGCTGGAG	96	AGGAAGGCGCTGGAG	72	AGTAAGGAGCTGGAG	56	AGGAAGGTGCTGGCG	55	0.0	1	unique_annotation	0.9622	10	2	6
GTTGTCTTCTAGACTGTCTTACTTTCC	4	*	0	4	*	0	4	*	0	4	*	0	4	*	0	4	*	0	4	*	0	4	*	0	4	*	0	4	*	0	4	*	0	4	*	0	4	*	0	4	*	0	4	*	0	4	*	0	4	*	0	4	*	0	4	*	0	4	*	0	4	*	0	4	*	0	4	*	0	4	*	0	4	*	0	4	*	0	4	*	0	4	*	0	4	*	0	4	*	0	4	*	0	4	*	0	4	*	0	4	*	0	4	*	0	4	*	0	1.13798e-72	0.458174	0.983936	5.86672e-81	1.53619e-12	500	21	14	1.72962	0.0	0.616	0.923335	0.616	0.921651	ATTGCCCTGAGTTCT	305	ATCGCCCTGAGTTCA	90	ATCGCCCTGAGTTCT	79	ATTGCCCTGAGGTCT	4	ATTGCCCTGCGTTCT	3	ATTGCCCTGAACAGT	2	ATTGCCCTGAGTTCA	2	ATTGCCCTGAGTACA	2	ATCGCCCTGTGTTCA	1	ATTGCCCTGAATCAC	1	2.8102515524500003e-70	0	unannotated	0.978	7	10	6
GTTGTCTTGGACTTCTTCGAACCACGG	4	*	0	4	*	0	4	*	0	4	*	0	4	*	0	4	*	0	4	*	0	4	*	0	4	*	0	4	*	0	4	*	0	4	*	0	4	*	0	4	*	0	4	*	0	4	*	0	4	*	0	4	*	0	4	*	0	4	*	0	4	*	0	4	*	0	4	*	0	4	*	0	4	*	0	4	*	0	4	*	0	4	*	0	4	*	0	4	*	0	4	*	0	4	*	0	4	*	0	4	*	0	4	*	0	4	*	0	0.0	0.594141	0.962763	0.0	6.81228e-66	5539	81	94	1.69057	0.0	1.19606	1.4891	1.19047	1.47793	GAACCTTTTACAACA	2877	GACCCTTTGACTACA	1807	GACCCTTTTACAACA	711	GACCCTTTGACTACC	8	GACCCTTCGACTACA	6	GCACCTTTTACAACA	5	GAACCTTTTACAAAA	5	GAACCTTTTACAAAC	4	GACCCTTTGACTAAA	4	GACCCTTTGACTCGA	4	0.0	0	unannotated	0.9805	10	6	5
GTTGTGGATAAGACTGACGAAGTCAGT	4	*	0	4	*	0	4	*	0	4	*	0	4	*	0	4	*	0	4	*	0	4	*	0	4	*	0	4	*	0	4	*	0	4	*	0	4	*	0	4	*	0	4	*	0	4	*	0	4	*	0	4	*	0	4	*	0	4	*	0	4	*	0	4	*	0	4	*	0	4	*	0	4	*	0	4	*	0	4	*	0	4	*	0	16	CP000920.1	601852	4	*	0	4	*	0	4	*	0	4	*	0	4	*	0	4	*	0	4	*	0	3.2722800000000004e-18	0.644214	0.909091	3.35492e-20	3.6232e-15	128	12	6	1.83154	0.0	4.72656	6.33009	2.89062	4.04441	TACATATATCTACGG	71	AACCGTACTACGGTA	38	GATCATATCCTAACC	6	CACATATATAATCCA	4	TACCTATACCTACGG	2	AACCATACCCATGGC	1	AACCCTACATACGGT	1	TACATATATAATCCA	1	AACATATATACGGCA	1	AACCATATCTACGGC	1	3.62018540708e-16	1	unique_annotation	0.9844	9	10	10
GTTGTGTATTTTAACGCCATTTAATTA	4	*	0	4	*	0	4	*	0	4	*	0	4	*	0	4	*	0	4	*	0	4	*	0	4	*	0	4	*	0	4	*	0	4	*	0	4	*	0	4	*	0	4	*	0	4	*	0	4	*	0	4	*	0	4	*	0	4	*	0	4	*	0	4	*	0	4	*	0	4	*	0	4	*	0	4	*	0	4	*	0	4	*	0	4	*	0	4	*	0	4	*	0	4	*	0	4	*	0	4	*	0	4	*	0	4	*	0	0.0	0.402117	0.953762	0.0	1.47719e-57	5047	80	96	2.04001	0.000396275	1.06717	1.14153	1.06519	1.13664	ACCTCCAACACCGTC	2078	ACCTCCAATACCATC	1843	ACCTCCAACACCATC	713	ACCTCCAATTCCATC	176	ACCTCCAATACCGTC	88	ACCTCCAAGACCGTC	29	ACCTCCAATACCATA	7	ACCTCCAATACCAAC	5	ACCTCCAATACACTT	4	ACCTCCAACACCGTT	4	0.0	0	unannotated	0.9802	7	9	5
GTTGTGTTTTCGCTGATGAAGTAATCA	4	*	0	4	*	0	4	*	0	4	*	0	4	*	0	4	*	0	4	*	0	4	*	0	4	*	0	4	*	0	4	*	0	4	*	0	4	*	0	4	*	0	4	*	0	4	*	0	4	*	0	4	*	0	4	*	0	4	*	0	4	*	0	4	*	0	4	*	0	4	*	0	4	*	0	4	*	0	4	*	0	4	*	0	4	*	0	4	*	0	4	*	0	4	*	0	4	*	0	4	*	0	4	*	0	4	*	0	0.0	0.524418	0.98581	0.0	1.5224499999999999e-31	2032	31	46	1.78293	0.0	0.644685	0.765561	0.644685	0.765557	GCAAGTTCAATGATT	864	GCAAGTTCTATGATT	829	GCAAGTTCGATGATT	198	GCAAGTTCGATAATT	106	TCAAGTTCTATGATT	3	GCAAGTTCTATGATC	2	GCAAGTTCTATTTAG	2	GCAAGTTCGATCACG	2	GCAAGCTCTATGATT	2	GCACGTTCAATGATT	2	0.0	0	unannotated	0.9892	8	10	5
GTTGTTCACGGTGATGTGGATGGTGGC	4	*	0	4	*	0	4	*	0	4	*	0	4	*	0	4	*	0	4	*	0	4	*	0	4	*	0	4	*	0	4	*	0	4	*	0	4	*	0	4	*	0	4	*	0	4	*	0	4	*	0	4	*	0	4	*	0	4	*	0	4	*	0	4	*	0	4	*	0	4	*	0	4	*	0	4	*	0	4	*	0	4	*	0	0	CP000920.1	403715	4	*	0	4	*	0	4	*	0	4	*	0	4	*	0	4	*	0	4	*	0	0.0	0.487146	0.978891	0.0	5.72659e-18	25449	329	819	2.31189	3.92943e-05	0.995481	1.10337	0.991945	1.09683	TCTGTTATGGCAGGG	9062	TCTGTCATGGCAGGT	7388	TCTGTCATGGCAGGG	5274	TCTGTTATGGCAGGT	2784	TCTGTTATGGCAGGC	69	TCTGTTATGGCAGGA	54	TCTGTCATGGCAGGC	54	TCTGTCATGGCAGGA	43	TCTGTCATGGCCGGG	22	TCTGTTATGGTAGGT	16	0.0	1	unique_annotation	0.9732	10	9	2
GTTGTTGGAGATTTACCAACTAGCTTT	4	*	0	4	*	0	4	*	0	4	*	0	4	*	0	4	*	0	4	*	0	4	*	0	4	*	0	4	*	0	4	*	0	4	*	0	4	*	0	16	ICEberg|373|ICESpn6706B-1|GenBank|CP002176|1039483..1120356_Streptococcus_pneumoniae_670-6B,_complete_genome.	78765	4	*	0	4	*	0	4	*	0	4	*	0	4	*	0	4	*	0	4	*	0	4	*	0	4	*	0	4	*	0	4	*	0	4	*	0	4	*	0	4	*	0	0	CP000920.1	1066376	4	*	0	4	*	0	4	*	0	4	*	0	4	*	0	4	*	0	4	*	0	9.65745e-104	0.473435	0.996016	1.2144e-105	2.83065e-46	629	6	22	1.66641	0.0	0.941176	1.25378	0.941176	1.2531	AAGAAAACTGGTCGC	301	AAGGAAACTGGTCGC	219	AAGGAAACTGGTAGA	66	AAGGAGACAGGTCGT	41	AAGGAACCTGGTAGA	1	AAGGAGACAGGAGAT	1	NNNNNNNNNNNNNNN	0	NNNNNNNNNNNNNNN	0	NNNNNNNNNNNNNNN	0	NNNNNNNNNNNNNNN	0	2.8314991882200002e-101	2	multiple_annotations	1.0	5	6	5
GTTTACTTCACAGGTAAAGACGGCTAC	4	*	0	4	*	0	4	*	0	4	*	0	4	*	0	4	*	0	4	*	0	4	*	0	4	*	0	4	*	0	4	*	0	4	*	0	4	*	0	4	*	0	4	*	0	4	*	0	4	*	0	4	*	0	4	*	0	4	*	0	4	*	0	4	*	0	4	*	0	4	*	0	4	*	0	4	*	0	4	*	0	4	*	0	0	CP000920.1	609998	4	*	0	4	*	0	4	*	0	4	*	0	4	*	0	4	*	0	4	*	0	0.0	0.49005	0.981232	0.0	9.14388e-47	25831	258	882	1.60809	0.0634896	0.979559	1.18784	0.976501	1.18151	GAAACAAAAGACCTG	12567	GAAACAAAAGATTTG	11010	GAAACAAAAAACCTG	1577	GAAACAAAAGACCTT	24	GAAACAAAAGAACTG	22	GAAACAAAAGACATG	13	GAAACAAAAGACCTA	13	GAAACACAAGACCTG	13	GAAACACAAGATTTG	11	GAAAAAAAAGACCTG	11	0.0	1	unique_annotation	0.9779	6	9	7
GTTTAGAATTAGAAAATACTAAATAGA	4	*	0	4	*	0	4	*	0	4	*	0	4	*	0	4	*	0	4	*	0	4	*	0	4	*	0	4	*	0	4	*	0	4	*	0	4	*	0	0	ICEberg|363|ICESpnA213|GenBank|FM201786|1..67819_Streptococcus_pneumoniae_partial_Tn5253-like_transposon,_strain_SpnA213.	66800	4	*	0	4	*	0	4	*	0	4	*	0	4	*	0	4	*	0	4	*	0	4	*	0	4	*	0	4	*	0	4	*	0	4	*	0	4	*	0	4	*	0	0	CP000920.1	1278301	4	*	0	4	*	0	4	*	0	4	*	0	4	*	0	4	*	0	4	*	0	9.51806e-33	0.417945	0.974513	3.00835e-34	6.42438e-20	204	9	9	1.70909	0.0	1.51471	1.80189	1.51471	1.80189	CTGATCCTTCTTCAT	100	CCGCTCCCTCTTCAT	57	CCGCGCCTTCTTCAT	41	TCGCGCCTTCTTCAT	1	CTGGTCCTTCTTCAT	1	ATGATCCTTCTTCAT	1	CCGCTCCCTCTTCGT	1	ACGCGCCTTCTTCAT	1	CTGATACTTCTTCAT	1	NNNNNNNNNNNNNNN	0	1.53427829051e-30	2	multiple_annotations	1.0	6	7	8
GTTTAGTTGTACCACCGTTGATTCTGT	4	*	0	4	*	0	4	*	0	4	*	0	4	*	0	4	*	0	4	*	0	4	*	0	4	*	0	4	*	0	4	*	0	4	*	0	4	*	0	4	*	0	4	*	0	4	*	0	4	*	0	4	*	0	4	*	0	4	*	0	4	*	0	4	*	0	4	*	0	4	*	0	4	*	0	4	*	0	4	*	0	4	*	0	0	CP000920.1	1587498	4	*	0	4	*	0	4	*	0	4	*	0	4	*	0	4	*	0	4	*	0	0.0	0.500289	0.979846	0.0	1.29304e-26	27785	217	886	1.75626	0.00212345	0.945654	1.04515	0.941839	1.0403	ATTTTGCGCACGTCT	12698	ATTTTGCGCACGTTC	10102	ATTTTGCGCACGTTT	4342	ATTTTGCGCACGTTA	21	ATTTTTCGCACGTTC	17	ATTTTGTGCACGTTC	17	ATTTTGCGCACGTCC	16	ATTTTTCGCACGTCT	16	ATTTTGTGCACGTCT	13	ATTTTGCGCACGATC	13	0.0	1	unique_annotation	0.9809	7	8	5
GTTTATAGGCTTGATGAACTGCCTCCA	4	*	0	4	*	0	4	*	0	4	*	0	4	*	0	4	*	0	4	*	0	4	*	0	4	*	0	4	*	0	4	*	0	4	*	0	4	*	0	4	*	0	4	*	0	4	*	0	4	*	0	4	*	0	4	*	0	4	*	0	4	*	0	4	*	0	4	*	0	4	*	0	4	*	0	4	*	0	4	*	0	4	*	0	16	CP000920.1	865494	4	*	0	4	*	0	4	*	0	4	*	0	4	*	0	4	*	0	4	*	0	1.9181200000000002e-48	0.461775	0.95854	5.11315e-50	2.48864e-17	314	21	18	2.02396	0.0	0.821656	1.29741	0.821656	1.29615	TGACTGTGCCTCGAA	139	TGACTATGCCTCGAA	98	TGACCGTTCCTCGAA	56	TGACTGTGCCTTAGG	2	TGACTGTGCCTCTTA	2	TGACTGTGCCTCGCA	2	TGACTATGCCTCGGA	1	TGACCGTTACTCGAA	1	TGACTATGCCTCGTA	1	TCACTGTGCCTCGAA	1	3.80415527093e-46	1	unique_annotation	0.965	10	5	8
GTTTATATAAACTGGATAGGCTTGTTT	4	*	0	4	*	0	4	*	0	4	*	0	4	*	0	4	*	0	4	*	0	4	*	0	4	*	0	4	*	0	4	*	0	4	*	0	4	*	0	4	*	0	4	*	0	4	*	0	4	*	0	4	*	0	4	*	0	4	*	0	4	*	0	4	*	0	4	*	0	4	*	0	4	*	0	4	*	0	4	*	0	4	*	0	0	CP000920.1	664520	4	*	0	4	*	0	4	*	0	4	*	0	4	*	0	4	*	0	4	*	0	0.0	0.48444	0.946594	0.0	1.5185700000000005e-18	21619	708	819	2.33714	0.00175771	0.595587	0.915481	0.590129	0.908241	AGTTAGCTCTCTGCA	11960	AGTTAGCTCTCTGTA	6647	TGTTAGCTCTCTGCA	505	TGTTAGCTCTCTGTA	334	AGTTAGCTCTCTGCC	135	AGTTTGCTCTCTGCA	96	AGTTAGCTCTCTTCA	82	AGTTTGCTCTCTGTA	72	TGTTTGCTCTCTGCA	52	TGTTAGCTCTCTGCC	51	0.0	1	unique_annotation	0.9221	5	5	8
GTTTATTTGATTTATAGAGGAAACTAA	4	*	0	4	*	0	4	*	0	4	*	0	4	*	0	4	*	0	4	*	0	4	*	0	4	*	0	4	*	0	4	*	0	4	*	0	4	*	0	4	*	0	4	*	0	4	*	0	4	*	0	4	*	0	0	gene:vir:4771	292	4	*	0	4	*	0	4	*	0	4	*	0	4	*	0	4	*	0	4	*	0	4	*	0	4	*	0	4	*	0	4	*	0	4	*	0	4	*	0	4	*	0	4	*	0	4	*	0	4	*	0	2.15708e-186	0.506971	0.977669	7.862010000000001e-191	1.70731e-62	1197	22	25	1.60048	0.0	2.03342	2.77114	2.0284	2.76091	GATGAATAAGCAGGA	657	GATGAATGTACAGCG	298	GATGAATATTAAGGC	221	GATGAATGTACAACA	2	GATGAATGACAGTGG	2	GATGAAAATTAAGGC	1	GATGAATAAGCAGAA	1	GACGAATATTACGGA	1	GATGAATAAGAAGAA	1	GATGAATAAGCATGA	1	8.097192392360001e-184	1	unique_annotation	0.99	8	8	9		gene:vir:4771 Length: 318 # Range: Scmbb::Annotations::FuzzyRange=HASH(0x7f90989caa20) # LocusTag: MM1p22 # MgeName: MM1 # Cross-refs: genbank:GeneID:955981
GTTTCAGACCTCTTATGATTTCGTATC	4	*	0	4	*	0	4	*	0	4	*	0	4	*	0	4	*	0	4	*	0	4	*	0	4	*	0	4	*	0	4	*	0	4	*	0	4	*	0	4	*	0	4	*	0	4	*	0	4	*	0	4	*	0	4	*	0	4	*	0	4	*	0	4	*	0	4	*	0	4	*	0	4	*	0	4	*	0	4	*	0	4	*	0	0	CP000920.1	1586161	4	*	0	4	*	0	4	*	0	4	*	0	4	*	0	4	*	0	4	*	0	0.0	0.481131	0.985746	0.0	1.79358e-22	26122	197	863	1.88878	0.0	0.614578	0.927044	0.612396	0.922773	AGCCTGAATGTCATC	12455	AACCTGAATGTCATC	8798	AGCTTGAATGTCATC	2478	AGCTTGAATGTTATC	1831	AGCCTTAATGTCATC	95	AGCCTGAATGTCATA	20	AATCTGAATGTCATC	13	ATCCTGAATGTCATC	11	AGCCTGAATGTCATT	11	AGCCTGCATGTCATC	10	0.0	1	unique_annotation	0.9847	8	8	5
GTTTCCTTTACTGGAAAATCAAGTGCT	4	*	0	4	*	0	4	*	0	4	*	0	4	*	0	4	*	0	4	*	0	4	*	0	4	*	0	4	*	0	4	*	0	4	*	0	4	*	0	0	ICEberg|821|ICESpnDCC1902|GenBank|HG799491|1..70658_Streptococcus_pneumoniae_integrative_and_conjugative_element_ICESpnDCC1902,_isolate_DCC1902.	8054	4	*	0	4	*	0	4	*	0	4	*	0	4	*	0	4	*	0	4	*	0	4	*	0	4	*	0	4	*	0	4	*	0	4	*	0	4	*	0	4	*	0	0	CP000920.1	1087898	4	*	0	4	*	0	4	*	0	4	*	0	4	*	0	4	*	0	4	*	0	9.96267e-46	0.431116	0.987805	2.98854e-52	1.93912e-17	309	5	13	1.63504	1.0	0.676375	0.721515	0.656958	0.682722	TTTTTTCTACTAGGT	108	TTTTTTCTACTAGGC	105	TTTTTTCTACTAGGA	94	TTTTTTCCACTAGGC	1	TTTTTTTCTACTAGG	1	NNNNNNNNNNNNNNN	0	NNNNNNNNNNNNNNN	0	NNNNNNNNNNNNNNN	0	NNNNNNNNNNNNNNN	0	NNNNNNNNNNNNNNN	0	1.91544938694e-43	2	multiple_annotations	1.0	6	4	3
GTTTCTAGCTGGTGATCAGTCATAACA	4	*	0	4	*	0	4	*	0	4	*	0	4	*	0	4	*	0	4	*	0	4	*	0	4	*	0	4	*	0	4	*	0	4	*	0	4	*	0	4	*	0	4	*	0	4	*	0	4	*	0	4	*	0	4	*	0	4	*	0	4	*	0	4	*	0	4	*	0	4	*	0	4	*	0	4	*	0	4	*	0	4	*	0	4	*	0	4	*	0	4	*	0	4	*	0	4	*	0	4	*	0	4	*	0	4	*	0	2.2687000000000002e-68	0.492281	0.99375	5.09248e-70	2.73314e-33	417	8	13	1.59105	0.0	0.796163	0.936416	0.796163	0.936416	TTCCCTCCTTTCTGA	208	TTATCTCCTTTCTGA	117	TTACCTCCTTTCTGA	87	TTATCTCCTTTCTAG	1	TTGCCTCCTTTCTGA	1	TTACCTCCTTCCTGA	1	TCATCTCCTTTCTGA	1	TTCCCTTCTTTCTGA	1	NNNNNNNNNNNNNNN	0	NNNNNNNNNNNNNNN	0	5.43484704249e-66	0	unannotated	1.0	7	6	6
GTTTCTATTGAGTTGGATCCAATTTCT	4	*	0	4	*	0	4	*	0	4	*	0	4	*	0	4	*	0	4	*	0	4	*	0	4	*	0	4	*	0	4	*	0	4	*	0	4	*	0	4	*	0	4	*	0	4	*	0	4	*	0	4	*	0	4	*	0	4	*	0	4	*	0	4	*	0	4	*	0	4	*	0	4	*	0	4	*	0	4	*	0	4	*	0	16	CP000920.1	1693943	4	*	0	4	*	0	4	*	0	4	*	0	4	*	0	4	*	0	4	*	0	0.0	0.504511	0.986688	0.0	4.13945e-32	27803	201	875	1.59969	0.00129482	0.61666	0.714872	0.613387	0.709749	AACGAGTGGGACATG	13435	AACAAGTGGGACATG	11631	AAGAAGTGGGACATG	2085	AATGAGTGGGACATG	41	AACGAGTTGGACATG	21	AACAAGTTGGACATG	20	AACGAGGGGGACATG	19	AACAAGTGGTACATG	16	AATAAGTGGGACATG	15	AACAAGAGGGACATG	14	0.0	1	unique_annotation	0.9818	4	8	7
GTTTGACCTGCTCGTTCATGTTCCTTG	4	*	0	4	*	0	4	*	0	4	*	0	4	*	0	4	*	0	4	*	0	4	*	0	4	*	0	4	*	0	4	*	0	4	*	0	4	*	0	4	*	0	4	*	0	4	*	0	4	*	0	4	*	0	4	*	0	4	*	0	4	*	0	4	*	0	4	*	0	4	*	0	4	*	0	4	*	0	4	*	0	4	*	0	4	*	0	4	*	0	4	*	0	4	*	0	4	*	0	4	*	0	4	*	0	4	*	0	0.0	0.428713	0.942135	0.0	7.584910000000001e-69	4692	111	92	2.35682	0.00362319	1.06436	1.33953	1.05733	1.32539	TTTATTTCTTGGATG	2208	TTGATTTCTTGGATA	1163	TTAATTTCTTGGATA	468	TTAATTTCTTGGATT	366	TTGATTTCTTGGATT	202	TTGATTTCTTGGATG	119	TTTATTTCTTGGATA	8	TTTATTTTTTGGATG	6	TTGATTTCTTGTTAG	6	TTTATTTCTTGGTTG	5	0.0	0	unannotated	0.9699	9	9	4
GTTTGACGCTTTTGTATGATTCCTATA	4	*	0	4	*	0	4	*	0	4	*	0	4	*	0	4	*	0	4	*	0	4	*	0	4	*	0	4	*	0	4	*	0	4	*	0	4	*	0	16	ICEberg|816|ICESpn529IQ|GenBank|HG965092|1..59466_Streptococcus_pneumoniae_integrative_and_conjugative_element_ICESpn529IQ,_isolate_Spn529.	52580	4	*	0	4	*	0	4	*	0	4	*	0	4	*	0	4	*	0	4	*	0	4	*	0	4	*	0	4	*	0	4	*	0	4	*	0	4	*	0	4	*	0	0	CP000920.1	1087797	4	*	0	4	*	0	4	*	0	4	*	0	4	*	0	4	*	0	4	*	0	0.0	0.489473	0.976657	0.0	2.27502e-19	9223	125	348	1.672	0.000433698	0.484116	0.713958	0.480429	0.705112	CTGGAAATACTTTAG	5567	CTGGAAATACCTTAG	2717	CTGGAAATACACTAG	263	CTGGAAATAGCTTAG	235	CTGGAAATACATTAG	192	CTGGAAATACTTTAC	15	CTGGAAATACTTTAA	10	CTGGAAATACTTTAT	8	CTGGAAATACTTTCG	7	CTGGAAATACTTTTA	7	0.0	2	multiple_annotations	0.9781	9	6	6
GTTTGACTGCTCAGGCTGGAAGTCAAG	4	*	0	4	*	0	4	*	0	4	*	0	4	*	0	4	*	0	4	*	0	4	*	0	4	*	0	4	*	0	4	*	0	4	*	0	4	*	0	4	*	0	4	*	0	4	*	0	4	*	0	4	*	0	4	*	0	4	*	0	4	*	0	4	*	0	4	*	0	4	*	0	4	*	0	4	*	0	4	*	0	4	*	0	16	CP000920.1	1215668	4	*	0	4	*	0	4	*	0	4	*	0	4	*	0	4	*	0	4	*	0	0.0	0.496166	0.976205	0.0	1.23045e-26	24063	251	871	1.74197	0.00860242	0.540539	0.727079	0.538088	0.722261	GGGTTGTATTTGGAG	12436	GGGGTGTATTTGGAG	9260	GGGTTGTATTTGGAA	1215	GGGGGGTATTTGGAG	168	GGGGTGTATTTGGAT	114	GGGGCGTATTTGGAG	77	GGGGAGTATTTGGAG	59	GTGGTGTATTTGGAG	40	TGGTTGTATTTGGAG	33	GGGCTGTATTTGGAG	28	0.0	1	unique_annotation	0.9737	7	6	8
GTTTGAGCCTTCGCCTTGCTTCTTTCA	4	*	0	4	*	0	4	*	0	4	*	0	4	*	0	4	*	0	4	*	0	4	*	0	4	*	0	4	*	0	4	*	0	4	*	0	4	*	0	4	*	0	4	*	0	4	*	0	4	*	0	4	*	0	4	*	0	4	*	0	4	*	0	4	*	0	4	*	0	4	*	0	4	*	0	4	*	0	4	*	0	4	*	0	4	*	0	4	*	0	4	*	0	4	*	0	4	*	0	4	*	0	4	*	0	4	*	0	2.21589e-314	0.55581	0.970339	0.0	7.05155e-33	2381	66	45	1.87246	0.0	0.947501	1.43948	0.945821	1.43464	TCCTCTGGCATCAAT	1542	GTCTCTGGCATCAAT	337	GTCTCTGGCATCAAG	244	GTCTCTGACATCAAG	139	TCCTCTGGCATCATT	11	TCCTCTGGCATCACT	7	TCCTCTGGCATCACG	7	TCCTCTGGCCTCAAT	5	TCCTCTGGCTTAGGC	5	TCCTCTGGCATTTAG	5	1.01023359855e-311	0	unannotated	0.9668	9	7	8
GTTTGCGAACTTCTTAAAGGCTTCAGT	4	*	0	4	*	0	4	*	0	4	*	0	4	*	0	4	*	0	4	*	0	4	*	0	4	*	0	4	*	0	4	*	0	4	*	0	4	*	0	4	*	0	4	*	0	4	*	0	4	*	0	4	*	0	4	*	0	4	*	0	4	*	0	4	*	0	4	*	0	4	*	0	4	*	0	4	*	0	4	*	0	4	*	0	4	*	0	4	*	0	4	*	0	4	*	0	4	*	0	4	*	0	4	*	0	4	*	0	0.0	0.470178	0.958466	0.0	1.62318e-63	3888	82	72	1.66995	0.000257202	0.61214	0.754109	0.60571	0.741523	AGACTCAATCATAGC	1948	GGACTCAATCATAGC	1593	GGATTCAATCATAGC	177	GGACTTAATCATAGC	34	GGACTCAATCATCGA	6	AGACTCAAACTTGAT	5	GGACTCAATCATAGT	5	GGACTCAATCATTAG	4	AGACTCAATCATAAC	4	GGACTCAATCCGATG	4	0.0	0	unannotated	0.9722	8	9	8
GTTTGGCTCGTTTGCTTGAGTTAAATG	4	*	0	4	*	0	4	*	0	4	*	0	4	*	0	4	*	0	4	*	0	4	*	0	4	*	0	4	*	0	4	*	0	4	*	0	4	*	0	4	*	0	4	*	0	4	*	0	4	*	0	4	*	0	4	*	0	4	*	0	4	*	0	4	*	0	4	*	0	4	*	0	4	*	0	4	*	0	4	*	0	4	*	0	16	CP000920.1	1820221	4	*	0	4	*	0	4	*	0	4	*	0	4	*	0	4	*	0	4	*	0	0.0	0.466756	0.977567	0.0	4.87445e-69	29568	478	890	1.78368	0.00612148	0.599026	0.734891	0.593818	0.723266	CCCCAGGTATCATCG	14235	CACCAGGTATCATCG	13206	CCCCAGGGATCATCG	263	CACCAGGGATCATCG	234	CCCCAGGCATCATCG	112	CCCCCGGTATCATCG	104	CACCAGGCATCATCG	66	CCCCAGGAATCATCG	57	CACCCGGTATCATCG	38	CACCAGGAATCATCG	38	0.0	1	unique_annotation	0.9589	10	1	10
GTTTGTTGTTGTAGTAATCAATATAGT	4	*	0	4	*	0	4	*	0	4	*	0	4	*	0	4	*	0	4	*	0	4	*	0	4	*	0	4	*	0	4	*	0	4	*	0	4	*	0	4	*	0	4	*	0	4	*	0	4	*	0	4	*	0	4	*	0	4	*	0	4	*	0	4	*	0	4	*	0	4	*	0	4	*	0	4	*	0	4	*	0	4	*	0	0	CP000920.1	1508529	4	*	0	4	*	0	4	*	0	4	*	0	4	*	0	4	*	0	4	*	0	3.19752e-46	0.553725	0.900928	4.56547e-49	3.04095e-15	326	15	13	1.99235	0.0337423	0.843558	1.40697	0.840491	1.39919	CTACAATAGCTTGTT	187	CGACAATAGCTTGTT	55	CTATAATGACTTGTT	32	CTATAATGGCTTGTT	29	CTATAATGGCTTTTT	11	CTACAATAGCTTTTA	2	CTACAATCGATGTTT	2	CTACAATAGCCGATG	1	CTACAATAGCCTTGT	1	CTACAATAGCTTCGA	1	6.18311759782e-44	1	unique_annotation	0.9847	9	9	9
GTTTTAAAAATGAGGTATAATAAATTT	4	*	0	4	*	0	4	*	0	4	*	0	4	*	0	4	*	0	4	*	0	4	*	0	4	*	0	4	*	0	4	*	0	4	*	0	4	*	0	4	*	0	4	*	0	4	*	0	4	*	0	4	*	0	4	*	0	4	*	0	4	*	0	4	*	0	4	*	0	4	*	0	4	*	0	4	*	0	4	*	0	4	*	0	16	CP000920.1	1590060	4	*	0	4	*	0	4	*	0	4	*	0	4	*	0	4	*	0	4	*	0	0.0	0.482845	0.9903	0.0	2.3589800000000005e-29	27309	145	857	1.64101	0.000146472	1.01351	1.00812	1.0126	1.00612	ACTAACGCTTATAAA	11110	ATTAACACTTATAAA	11008	ACTAACACTTATAAA	4907	ACTAACGCTTATAAC	7	ACTAACGCTTATACA	7	ACTAACGCTTATAAT	7	ACTAACGCTTATATA	6	ACTAACTCTTATAAA	6	ATTAAAACTTATAAA	5	ACTAACGCTTATGAA	5	0.0	1	unique_annotation	0.9912	7	7	7
GTTTTAGGTTTGGCCAAGTCTGGTGAA	4	*	0	4	*	0	4	*	0	4	*	0	4	*	0	4	*	0	4	*	0	4	*	0	4	*	0	4	*	0	4	*	0	4	*	0	4	*	0	4	*	0	4	*	0	4	*	0	4	*	0	4	*	0	4	*	0	4	*	0	4	*	0	4	*	0	4	*	0	4	*	0	4	*	0	4	*	0	4	*	0	4	*	0	0	CP000920.1	648589	4	*	0	4	*	0	4	*	0	4	*	0	4	*	0	4	*	0	4	*	0	0.0	0.490456	0.979557	0.0	1.25099e-68	27171	266	894	1.91998	0.000110412	0.542637	0.809747	0.538663	0.795628	TCTGCGGCTCGTTTG	14486	TCTGCAGCTCGTTTG	9516	TCTGCGGCTCGTTTT	603	TCTGCGGCTCGGTTG	594	TCTGCGGCTCGCTTG	282	TCTGCGGCTCCTTTG	256	TCTGCGGCTCCCTTT	216	TCTGCGGCTCCCTTG	170	TCTGCGGCTCCTTTT	108	TCTGCGGCTCGGTTT	79	0.0	1	unique_annotation	0.9683	10	7	2
GTTTTCAAGCCTGCTATCTTTTTTTGA	4	*	0	4	*	0	4	*	0	4	*	0	4	*	0	4	*	0	4	*	0	4	*	0	4	*	0	4	*	0	4	*	0	4	*	0	4	*	0	4	*	0	4	*	0	4	*	0	4	*	0	4	*	0	4	*	0	4	*	0	4	*	0	4	*	0	4	*	0	4	*	0	4	*	0	4	*	0	4	*	0	4	*	0	16	CP000920.1	1586201	4	*	0	4	*	0	4	*	0	4	*	0	4	*	0	4	*	0	4	*	0	0.0	0.499007	0.984888	0.0	1.80417e-32	27321	182	852	1.87848	0.0	0.594927	0.91418	0.592804	0.910091	TGACATTCAGGCTGA	13537	TGACATTCAGGTTGA	8642	TGACATTCAAGCTGA	2611	TAACATTCAAGCTGA	1940	TGACATTAAGGCTGA	113	TGAAATTCAGGCTGA	19	TGACATTCAGGATGA	17	TGACATTCATGCTGA	12	TGACATTCAGGCTGC	12	TGACATTCAGGCTTA	11	0.0	1	unique_annotation	0.9851	7	7	7
GTTTTGAGCAACCTGCGGCTAGCTTTC	4	*	0	4	*	0	4	*	0	4	*	0	4	*	0	4	*	0	4	*	0	4	*	0	4	*	0	4	*	0	4	*	0	4	*	0	4	*	0	0	ICEberg|823|ICESpST344-1|GenBank|CP007593|609295..692378_Streptococcus_pneumoniae_strain_NT_110_58,_complete_genome.	28164	4	*	0	4	*	0	4	*	0	4	*	0	4	*	0	4	*	0	4	*	0	4	*	0	4	*	0	4	*	0	4	*	0	4	*	0	4	*	0	4	*	0	16	CP000920.1	1794911	4	*	0	4	*	0	4	*	0	4	*	0	4	*	0	4	*	0	4	*	0	0.0	0.4706	0.940936	0.0	2.24691e-10	31654	627	882	1.77862	0.490712	0.678145	0.849054	0.67031	0.828744	TAGTTTGCTTTTTGA	14838	TAGTTTGCTCTTTGA	14759	TATAGTAGATTGAAA	125	TAGTTTACTCTTTGA	81	TTGTTTGCTTTTTGA	62	TAGTTTGCCCTTTGA	57	TGGTTTGCTCTTTGA	55	TAGTTTGCACTTTGA	53	TAGTTTGCTTTTTTA	50	TAGTTTGTTCTTTGA	49	0.0	2	multiple_annotations	0.9518	8	6	8
GTTTTGTCTGTGTTGCTAATTGATTAT	4	*	0	4	*	0	4	*	0	4	*	0	4	*	0	4	*	0	4	*	0	4	*	0	4	*	0	4	*	0	4	*	0	4	*	0	4	*	0	4	*	0	4	*	0	4	*	0	4	*	0	4	*	0	4	*	0	4	*	0	4	*	0	4	*	0	4	*	0	4	*	0	4	*	0	4	*	0	4	*	0	4	*	0	4	*	0	4	*	0	4	*	0	4	*	0	4	*	0	4	*	0	4	*	0	4	*	0	4.06624e-269	0.498706	0.974734	8.4725e-289	4.09642e-20	1842	46	40	1.60601	0.00271444	1.15635	1.74628	0.944083	1.48101	TAGTCATTTTCTTCT	1127	TAGTCATTTTCTCTC	380	TAGTCATCTTGTTTT	285	TTGTCATTTTCTTCT	3	TAGTCATTTTCTCGA	3	TAGTGATCTTGTTTT	2	TAGTCATTTTCTTAG	2	TAGTCATTTTCTCTA	2	TAGTAATTTTCTTCT	1	TAGCCATTTTCTTCG	1	1.75357291715e-266	0	unannotated	0.9805	10	5	9
GTTTTTAGGGATGGTGCGCTATAAATC	4	*	0	4	*	0	4	*	0	4	*	0	4	*	0	4	*	0	4	*	0	4	*	0	4	*	0	4	*	0	4	*	0	4	*	0	4	*	0	0	ICEberg|364|Tn5253|GenBank|EU351020|833..65360_Streptococcus_pneumoniae_strain_DP1322_conjugative_transposon_Tn5253,_complete_sequence.	4190	4	*	0	4	*	0	4	*	0	4	*	0	4	*	0	4	*	0	4	*	0	4	*	0	4	*	0	4	*	0	4	*	0	4	*	0	4	*	0	4	*	0	0	CP000920.1	1068482	4	*	0	4	*	0	4	*	0	4	*	0	4	*	0	4	*	0	4	*	0	5.97259e-36	0.402865	1.0	1.6583199999999999e-37	5.5769799999999995e-42	214	6	9	1.63059	0.0	0.803738	0.921592	0.803738	0.921592	TGATTTATGGGGCAG	100	GGATTTATGGGGTAG	58	GGATTTATGGGGCAG	53	TGATTTATGGGGTAG	1	TGATTTATGGGTCAG	1	TGATTTATTGGGCAG	1	NNNNNNNNNNNNNNN	0	NNNNNNNNNNNNNNN	0	NNNNNNNNNNNNNNN	0	NNNNNNNNNNNNNNN	0	1.01187355678e-33	2	multiple_annotations	1.0	4	6	4
GTTTTTCGAGTACGGAAATTGATTTTA	4	*	0	4	*	0	4	*	0	4	*	0	4	*	0	4	*	0	4	*	0	4	*	0	4	*	0	4	*	0	4	*	0	4	*	0	4	*	0	4	*	0	4	*	0	4	*	0	4	*	0	4	*	0	4	*	0	4	*	0	4	*	0	4	*	0	4	*	0	4	*	0	4	*	0	4	*	0	4	*	0	4	*	0	0	CP000920.1	1217730	4	*	0	4	*	0	4	*	0	4	*	0	4	*	0	4	*	0	4	*	0	0.0	0.499256	0.971725	0.0	3.08167e-21	24923	311	886	1.59635	8.02472e-05	0.493159	0.663236	0.488665	0.651658	TTGGCAGCATCCATC	13878	TTGGCAGCATCGATC	9645	TTGGCAGGATCCATC	286	TTGGCAGCATCCCTC	92	TTGGCAGCCTCCATC	44	TTGGCAGGATCCCTC	37	TTGGCAGCATTCATC	27	TTGGCAGCATACATC	22	TTGGCAGCATCCATT	22	TTGGCAGCATCCATA	21	0.0	1	unique_annotation	0.9659	8	6	6
GTTTTTGATAAACAGTCGCTTGGGCCT	4	*	0	4	*	0	4	*	0	4	*	0	4	*	0	4	*	0	4	*	0	4	*	0	4	*	0	4	*	0	4	*	0	4	*	0	4	*	0	4	*	0	4	*	0	4	*	0	4	*	0	4	*	0	4	*	0	4	*	0	4	*	0	4	*	0	4	*	0	16	BA000043.1/252122-255051	1792	4	*	0	4	*	0	16	LS483338.1	20570	16	AP018935.1	253341	0	CP000920.1	1866854	4	*	0	4	*	0	4	*	0	4	*	0	4	*	0	4	*	0	4	*	0	2.3854e-15	0.438165	1.0	4.80457e-17	2.11537e-08	92	10	6	2.10893	0.0	1.1087	1.55232	1.09783	1.53177	ATTCACTGCGGCTCT	36	ATTCACTGCGGCTGA	33	ATTAACTGCGGCTCT	11	ATTCACTGCGGCTTT	6	ATTAACTGCGGCCAC	1	ATTAACTGCACAGTG	1	TTTCACTGCGGCTCT	1	ATTAACTCCGGCTCT	1	ATTAACTGCGACAGT	1	ATTCACTGCGGCGCT	1	2.31034526665e-13	4	multiple_annotations	1.0	7	8	10	BA000043.1/252122-255051 Geobacillus kaustophilus HTA426 DNA, complete genome.|Geobacillus kaustophilus HTA426|Gene; rRNA;|RF02541|LSU_rRNA_bacteria|Bacterial large subunit ribosomal RNA
GTTTTTGTTATTTCCTTAAGCTTGATT	4	*	0	4	*	0	4	*	0	4	*	0	4	*	0	4	*	0	4	*	0	4	*	0	4	*	0	4	*	0	4	*	0	4	*	0	4	*	0	4	*	0	4	*	0	4	*	0	4	*	0	4	*	0	4	*	0	4	*	0	4	*	0	4	*	0	4	*	0	4	*	0	4	*	0	4	*	0	4	*	0	4	*	0	4	*	0	4	*	0	4	*	0	4	*	0	4	*	0	4	*	0	4	*	0	4	*	0	1.92883e-319	0.416636	0.981633	2.27e-322	2.72039e-25	2015	30	45	2.12404	0.000496278	4.06501	4.55271	3.66799	4.07628	ATAGTTTAACACGTT	820	TAATTATATCTCATT	556	ATATTATACTGCGGT	338	TAATTATATCTCATC	225	ATATTATACTACACT	38	TAATTATAGTAGGCG	6	TAATTATATTTCATT	4	TAATTATATCTCAGA	2	ATAGTTTAACACTTT	2	ATATTATACTGCGGC	2	8.838315e-317	0	unannotated	0.9891	8	10	8
GTTTTTTATTTGCTCTGATTCTTCAAA	4	*	0	4	*	0	4	*	0	4	*	0	4	*	0	4	*	0	4	*	0	4	*	0	4	*	0	4	*	0	4	*	0	4	*	0	4	*	0	4	*	0	4	*	0	4	*	0	4	*	0	4	*	0	4	*	0	4	*	0	4	*	0	4	*	0	4	*	0	4	*	0	4	*	0	4	*	0	4	*	0	4	*	0	4	*	0	4	*	0	4	*	0	4	*	0	4	*	0	4	*	0	4	*	0	4	*	0	6.49583e-31	0.467503	0.959877	1.5041600000000002e-32	5.65115e-37	201	11	6	1.77289	0.0	0.945274	1.28075	0.945274	1.28075	AAAGCGTTTACATGA	88	AAAGCGTTTTCTTGA	74	AAAGCGTTTATATGA	31	AAAGCGTTTTCTTGG	1	AAAGCGTTTACATGG	1	AAAGGGTTTACTTGA	1	AAAGCGTTTACACGA	1	AAAGCGGTTACATGA	1	AAAGCGTTTACATCA	1	AAAGCGTTTCCATGA	1	1.01498331448e-28	0	unannotated	0.995	7	8	8
TAAAAAAGGTGACTTCGGCGCTGTGGA	4	*	0	4	*	0	4	*	0	4	*	0	4	*	0	4	*	0	4	*	0	4	*	0	4	*	0	4	*	0	4	*	0	4	*	0	4	*	0	4	*	0	4	*	0	4	*	0	4	*	0	4	*	0	4	*	0	4	*	0	4	*	0	4	*	0	4	*	0	4	*	0	4	*	0	4	*	0	4	*	0	4	*	0	16	CP000920.1	288321	4	*	0	4	*	0	4	*	0	4	*	0	4	*	0	4	*	0	4	*	0	0.0	0.506975	0.968629	0.0	5.32806e-15	29860	716	822	1.88965	0.00251172	0.642297	0.82592	0.629605	0.799146	GCGTGCGCATTTCAT	14264	GCGTGCTCATTTCAT	13461	GCGTGCGCCTTTCAT	150	GCGTGCTCCTTTCAT	69	GCGTGCGCATTTCCT	43	GCGTGCGCATTTTAT	42	GCGTGCTCATTTTAT	30	GCGCGCTCATTTCAT	27	GCGTGCTCATTTCAC	26	GCGTGCGCGTTTCAT	26	0.0	1	unique_annotation	0.9423	5	9	6
TAAAAACCGTACGGGATTCCATACGGT	4	*	0	4	*	0	4	*	0	4	*	0	4	*	0	4	*	0	4	*	0	4	*	0	4	*	0	4	*	0	4	*	0	4	*	0	4	*	0	4	*	0	4	*	0	4	*	0	4	*	0	4	*	0	4	*	0	4	*	0	4	*	0	4	*	0	4	*	0	4	*	0	4	*	0	4	*	0	4	*	0	4	*	0	4	*	0	4	*	0	4	*	0	4	*	0	4	*	0	4	*	0	4	*	0	4	*	0	0.0	0.600448	0.96829	0.0	1.3195399999999999e-42	4973	64	81	1.95402	0.000402172	1.59019	2.25089	1.58818	2.2454	TAGGGCATAGGAAAA	2361	TAGAGCATAAGAAAA	1575	TAGGGCATAAGAAAA	436	TAGATTATTTTGTAT	416	TAGAACATAAGAAAA	99	TATGGCATAGGAAAA	7	TAGGGCATAGACTTG	5	TAGGGCATAGGAACT	3	TAGGGCATAACTTGA	3	TAGTGCATAGGAAAA	3	0.0	0	unannotated	0.9869	7	9	9
TAAAAATGGCTCCCCTAACCTTATCCG	4	*	0	4	*	0	4	*	0	4	*	0	4	*	0	4	*	0	4	*	0	4	*	0	4	*	0	4	*	0	4	*	0	4	*	0	4	*	0	4	*	0	4	*	0	4	*	0	4	*	0	4	*	0	4	*	0	4	*	0	4	*	0	4	*	0	4	*	0	4	*	0	4	*	0	4	*	0	4	*	0	4	*	0	0	CP000920.1	1831577	4	*	0	4	*	0	4	*	0	4	*	0	4	*	0	4	*	0	4	*	0	0.0	0.49439	0.978307	0.0	1.20041e-58	27961	357	879	1.62227	0.00060799	0.582883	0.669634	0.579128	0.659146	AAGTAGGTCTTGTCG	13398	AAGTAGGTCTTGTTG	13077	AAGTAGGGCTTGTTG	89	AAGTAGGCCTTGTCG	52	AAGTAGGTCTTGTTT	51	AAGTAGGGCTTGTCG	49	AAGAAGGTCTTGTCG	49	AAGCAGGTCTTGTCG	45	AAGTAGGCCTTGTTG	41	AAGGAGGTCTTGTTG	40	0.0	1	unique_annotation	0.9617	7	5	9
TAAAAATTGGTCGTGCAGAAAATATTG	4	*	0	4	*	0	4	*	0	4	*	0	4	*	0	4	*	0	4	*	0	4	*	0	4	*	0	4	*	0	4	*	0	4	*	0	4	*	0	4	*	0	4	*	0	4	*	0	4	*	0	4	*	0	16	gene:vir:9562	167	4	*	0	4	*	0	4	*	0	4	*	0	4	*	0	4	*	0	4	*	0	4	*	0	4	*	0	4	*	0	4	*	0	4	*	0	4	*	0	4	*	0	4	*	0	4	*	0	4	*	0	1.8599399999999998e-275	0.507718	0.963599	2.99979e-279	6.02429e-22	1761	34	40	1.89479	0.70017	1.23907	1.89141	1.23793	1.79337	GCGACGGGATTTTTT	938	GCGACGGCGTTTCTT	349	GCGACGAGACTTTTT	279	GCGACGGTGTTTCTT	159	GCGACGGTGTTATCA	2	GCGACGTGATTTTTT	2	GCGACTGGATTTTTT	2	GCGACGGGATCGATG	2	GCGCCGGGATTTTTT	2	GCGACGAGACTTTTA	2	8.090772727179999e-273	1	unique_annotation	0.9864	7	9	8
TAAAACATTGTTAGAATTCGATTTGAC	4	*	0	4	*	0	4	*	0	4	*	0	4	*	0	4	*	0	4	*	0	4	*	0	4	*	0	4	*	0	4	*	0	4	*	0	4	*	0	4	*	0	4	*	0	4	*	0	4	*	0	4	*	0	4	*	0	4	*	0	4	*	0	4	*	0	4	*	0	4	*	0	4	*	0	4	*	0	4	*	0	4	*	0	16	CP000920.1	1887186	4	*	0	4	*	0	4	*	0	4	*	0	4	*	0	4	*	0	4	*	0	0.0	0.560033	0.959375	0.0	4.35362e-46	42504	335	875	1.90103	0.000329381	2.5004	3.48619	2.2264	3.2506	TGTCCTGATCGATTT	18304	TGTCCTGATCAATTT	11778	TATCCTCAGTTTGTC	11221	TATCCTGATCGATTT	62	TGTCCTGATTGATTT	57	TGTCCTGATTAATTT	25	TGTCCTTATCGATTT	21	TGTCCTTATTTCATT	20	TATCCTCAGTTTGTA	20	TGTCCCGATCAATTT	18	0.0	1	unique_annotation	0.977	7	7	8
TAAAAGCAGCCTTTTCCTTCTTTACAT	4	*	0	4	*	0	4	*	0	4	*	0	4	*	0	4	*	0	4	*	0	4	*	0	4	*	0	4	*	0	4	*	0	4	*	0	4	*	0	0	ICEberg|821|ICESpnDCC1902|GenBank|HG799491|1..70658_Streptococcus_pneumoniae_integrative_and_conjugative_element_ICESpnDCC1902,_isolate_DCC1902.	14513	4	*	0	4	*	0	4	*	0	4	*	0	4	*	0	4	*	0	4	*	0	4	*	0	4	*	0	4	*	0	4	*	0	4	*	0	4	*	0	4	*	0	0	CP000920.1	1094357	4	*	0	4	*	0	4	*	0	4	*	0	4	*	0	4	*	0	4	*	0	0.0	0.506542	0.973799	0.0	3.82983e-32	8274	123	336	1.61838	0.000483442	0.796108	1.06727	0.792966	1.05979	TTGTGGCTGGAAATC	4951	TTGCGGCTGGGAATC	2653	TTGCGGCTGGAAATC	205	TTGCGGCTGGGGATC	128	TTGTGGCTGGGAATC	51	TTGTGGCTGGAAAAC	31	TTGTGGCTGGAAATA	21	TTGTGGCTGGAAATT	18	TTGCGGCTGGGAAAC	11	TTGTGGCTGGGAAAC	9	0.0	2	multiple_annotations	0.9763	7	5	7
TAAAATATCTCACTCGTTGACCTCCAA	4	*	0	4	*	0	4	*	0	4	*	0	4	*	0	4	*	0	4	*	0	4	*	0	4	*	0	4	*	0	4	*	0	4	*	0	4	*	0	4	*	0	4	*	0	4	*	0	4	*	0	4	*	0	4	*	0	4	*	0	4	*	0	4	*	0	4	*	0	4	*	0	4	*	0	4	*	0	4	*	0	4	*	0	4	*	0	4	*	0	4	*	0	4	*	0	4	*	0	4	*	0	4	*	0	4	*	0	5.80721e-278	0.417585	0.98065	4.87636e-280	1.13645e-34	1757	28	35	1.90012	0.00170746	0.632897	0.997568	0.626067	0.984453	AAGCTCTGGATTTTC	764	AAGCTCTGGGTTTTC	452	AAGCTCCGGATTTTC	435	AAACTCTAGATTTTC	75	AAGCTCTGGATTTTT	3	AAGCTCTGGATTTTA	3	AAGCTCTGGATTCGA	3	AAGCTCTGGATCGAT	2	AAGCCCTGGGTTTTC	1	AAGCTCTGGACGATG	1	2.53479694064e-275	0	unannotated	0.9898	8	9	8
TAAACATATTACCGAAGCTGTGGATTG	4	*	0	4	*	0	4	*	0	4	*	0	4	*	0	4	*	0	4	*	0	4	*	0	4	*	0	4	*	0	4	*	0	4	*	0	4	*	0	4	*	0	4	*	0	4	*	0	4	*	0	4	*	0	4	*	0	4	*	0	4	*	0	4	*	0	4	*	0	0	KE150418.1/907742-910665	1186	4	*	0	4	*	0	4	*	0	4	*	0	4	*	0	4	*	0	4	*	0	4	*	0	4	*	0	4	*	0	4	*	0	4	*	0	5.59393e-12	0.412715	0.953488	4.11783e-14	3.32704e-11	84	10	5	1.70842	0.0	2.2619	3.10098	0.904762	1.32674	TCCGTAGGACAATGG	47	TCCGTAAGGACAATG	27	TCCGTAGGACAAACA	2	TCCGTAGGACAATAC	2	TCCGTAGGACCATGG	1	TCCGTAAGGCCAATG	1	TCCATAGGACAATGG	1	TCCGGAGGACAATGG	1	TCCGTAGACAGTGAT	1	TCCTTTGGACAATGG	1	4.40448185106e-10	1	unique_annotation	1.0	8	8	10	KE150418.1/907742-910665 Staphylococcus sp. HGB0015 genomic scaffold aczIz-supercont1.2, whole genome shotgun sequence.|Staphylococcus sp. HGB0015|Gene; rRNA;|RF02541|LSU_rRNA_bacteria|Bacterial large subunit ribosomal RNA
TAAACATCATGGCAGATGGTTCTCAAG	4	*	0	4	*	0	4	*	0	4	*	0	4	*	0	4	*	0	4	*	0	4	*	0	4	*	0	4	*	0	4	*	0	4	*	0	4	*	0	4	*	0	4	*	0	4	*	0	4	*	0	4	*	0	4	*	0	4	*	0	4	*	0	4	*	0	4	*	0	4	*	0	4	*	0	4	*	0	4	*	0	4	*	0	4	*	0	4	*	0	4	*	0	4	*	0	4	*	0	4	*	0	4	*	0	4	*	0	0.0	0.483873	0.984224	0.0	1.0688099999999999e-39	2445	47	48	1.7879	0.0	1.14888	1.48777	1.14683	1.48418	TTGAAGATTTGACAG	940	TTGATGATTTGACAG	848	TTGACGACCTGACAG	606	TTGAAGATTTGTTAG	2	TTGAAGATTTGATTA	2	TTGATGATTTGACAA	2	TTGAAGATTTCGATG	2	TTGATGATTTTACAG	2	TTGAAGATTTGACAC	2	TTGAAGATTCGATGT	2	0.0	0	unannotated	0.9849	10	8	8
TAAACATGTTAGCAAATGGAATTACGC	4	*	0	4	*	0	4	*	0	4	*	0	4	*	0	4	*	0	4	*	0	4	*	0	4	*	0	4	*	0	4	*	0	4	*	0	4	*	0	4	*	0	4	*	0	4	*	0	4	*	0	4	*	0	4	*	0	4	*	0	4	*	0	4	*	0	4	*	0	4	*	0	4	*	0	4	*	0	4	*	0	4	*	0	4	*	0	4	*	0	4	*	0	4	*	0	4	*	0	4	*	0	4	*	0	4	*	0	0.0	0.381511	0.987034	0.0	9.761940000000001e-51	4363	54	82	1.65435	0.0	1.12285	1.19748	1.12056	1.19228	TTTCTTATGGCGAAA	1949	TATCTTATGGCGAAG	1809	TATCTTATGGCGAAT	489	TTTCTTATAGCAAAA	45	TTTCTTATGGCGATC	3	TTTCTTATGGCACTT	3	TATCTTATGGTTAGG	3	TATCTTATGGCGATG	3	TATCTTATGCGATGT	2	TATCTTATGGCGACG	2	0.0	0	unannotated	0.9874	10	8	8
TAAACCTGTTCCTCCTTTTTCAGTTGA	4	*	0	4	*	0	4	*	0	4	*	0	4	*	0	4	*	0	4	*	0	4	*	0	4	*	0	4	*	0	4	*	0	4	*	0	4	*	0	0	ICEberg|165|ICE6094|GenBank|FR670347|1..61030_Streptococcus_pneumoniae_partial_integrative_and_conjugative_element_ICE6094,_strain_Pn19.	39035	4	*	0	4	*	0	4	*	0	4	*	0	4	*	0	4	*	0	4	*	0	4	*	0	4	*	0	4	*	0	4	*	0	4	*	0	4	*	0	4	*	0	16	CP000920.1	1102894	4	*	0	4	*	0	4	*	0	4	*	0	4	*	0	4	*	0	4	*	0	0.0	0.508825	0.955799	0.0	3.75481e-21	9410	154	343	1.59092	0.00021254	0.671626	0.99556	0.667588	0.987453	GGCAAGGAGAATCCG	6099	TGCAAGAAGAATCCG	2515	GGCAAGAAGAATCCG	366	AGCAAGGAGAATCCG	57	GGCAAGGAGAATCCA	15	GGCAAGGAGAATCCT	14	GGCAAGGAGAATCAG	13	GGCAAGGAGAACTTG	10	GGCAAGGAGAATCCC	10	GGCAAGGAGCATCCG	9	0.0	2	multiple_annotations	0.9679	6	9	7
TAAACTGGATAGGCTTGTTTAGTTAGC	4	*	0	4	*	0	4	*	0	4	*	0	4	*	0	4	*	0	4	*	0	4	*	0	4	*	0	4	*	0	4	*	0	4	*	0	4	*	0	4	*	0	4	*	0	4	*	0	4	*	0	4	*	0	4	*	0	4	*	0	4	*	0	4	*	0	4	*	0	4	*	0	4	*	0	4	*	0	4	*	0	4	*	0	0	CP000920.1	664527	4	*	0	4	*	0	4	*	0	4	*	0	4	*	0	4	*	0	4	*	0	0.0	0.495991	0.972652	0.0	8.21956e-17	19871	338	804	2.00208	0.0036737	0.900861	1.12361	0.895526	1.11729	TCTCTGCAAATACTC	10044	TCTCTGTAAATGCTC	6504	TCTCTGCAAATGCTC	2220	TCTCTGCCAATACTC	66	TCTCTGCAAATAATC	58	TCTCTTCAAATACTC	51	TCTCTGTAAAAGCTC	44	TCTCTGCAAAAACTC	43	TCTCTTTAAATGCTC	31	TTTCTGCAAATACTC	30	0.0	1	unique_annotation	0.9607	8	6	7
TAAAGAAGTTTCTAGCTGGTGATCAGT	4	*	0	4	*	0	4	*	0	4	*	0	4	*	0	4	*	0	4	*	0	4	*	0	4	*	0	4	*	0	4	*	0	4	*	0	4	*	0	4	*	0	4	*	0	4	*	0	4	*	0	4	*	0	4	*	0	4	*	0	4	*	0	4	*	0	4	*	0	4	*	0	4	*	0	4	*	0	4	*	0	4	*	0	4	*	0	4	*	0	4	*	0	4	*	0	4	*	0	4	*	0	4	*	0	4	*	0	1.5187799999999999e-71	0.49471	0.988091	3.1675099999999997e-73	5.19399e-44	442	9	13	1.60414	0.0	0.789593	0.934743	0.789593	0.934743	CATAACATTCCCTCC	221	CATAACATTATCTCC	123	CATAACATTACCTCC	92	CATAGCATTATCTCC	1	CATAGCATTCCCTCC	1	CATAACATCATCTCC	1	CAAAACATTCCCTCC	1	CATAACATTCCCTTC	1	CATAACGTTACCTCC	1	NNNNNNNNNNNNNNN	0	3.7220356909e-69	0	unannotated	1.0	8	5	7
TAAAGAATCTTTAAATTCATTGGTATG	4	*	0	4	*	0	4	*	0	4	*	0	4	*	0	4	*	0	4	*	0	4	*	0	4	*	0	4	*	0	4	*	0	4	*	0	4	*	0	16	ICEberg|433|ICESpnR6-1|GenBank|AE007317|919089..955474_Streptococcus_pneumoniae_R6,_complete_genome.	250	4	*	0	4	*	0	4	*	0	4	*	0	4	*	0	4	*	0	4	*	0	4	*	0	4	*	0	16	ALBB01000005.1/469272-469380	7	4	*	0	4	*	0	4	*	0	4	*	0	16	CP000920.1	948630	4	*	0	4	*	0	4	*	0	4	*	0	4	*	0	4	*	0	4	*	0	0.0	0.489971	0.949982	0.0	2.2367699999999997e-27	22551	927	830	2.39682	0.00776019	2.15206	2.81411	1.77331	2.36729	CTGCTTACAATATCC	11408	CTGCTTACCAACTAT	8155	CTAATTACAATATCC	390	CTGCTTTCAATATCC	275	CTGCTTACAATATTC	137	CTGCTTACAAAATCC	107	CTGCTTTCAATATTC	92	CTGCTTACAATATAC	74	CTGCTTTCAAAATCC	70	CTGCTTAAAATATCC	67	0.0	3	multiple_annotations	0.9212	7	4	10	ALBB01000005.1/469272-469380 Streptococcus pneumoniae 2070335 gspj15.contig.4, whole genome shotgun sequence.|Streptococcus pneumoniae 2070335|Gene; sRNA;|RF02434|SpF39_sRNA|Streptococcus sRNA SpF39
TAAAGATAGATTCTATCACTTTTTATA	4	*	0	4	*	0	4	*	0	4	*	0	4	*	0	4	*	0	4	*	0	4	*	0	4	*	0	4	*	0	4	*	0	4	*	0	4	*	0	4	*	0	4	*	0	4	*	0	4	*	0	4	*	0	4	*	0	4	*	0	4	*	0	4	*	0	4	*	0	4	*	0	4	*	0	4	*	0	4	*	0	4	*	0	0	CP000920.1	1590024	4	*	0	4	*	0	4	*	0	4	*	0	4	*	0	4	*	0	4	*	0	0.0	0.497197	0.986697	0.0	2.50709e-14	27145	176	841	1.68449	0.000184196	0.965519	1.01475	0.964929	1.0137	AGCGTTAGTAAATTT	11732	AGTGTTAATAAATTT	10232	AGTGTTAGTAAATTT	4790	AGCGTTAGTAAATTA	13	AGAGTTAATAAATTT	13	AGCGTTAGAAAATTT	10	AGCGTTAGTAACTTT	9	ATCGTTAGTAAATTT	9	AGCGTTAGTAATTTT	7	AGAGTTAGTAAATTT	7	0.0	1	unique_annotation	0.9881	10	7	3
TAAAGGTACTCAAAAAGAACTAGAAGA	4	*	0	4	*	0	4	*	0	4	*	0	4	*	0	4	*	0	4	*	0	4	*	0	4	*	0	4	*	0	4	*	0	4	*	0	4	*	0	4	*	0	4	*	0	4	*	0	4	*	0	4	*	0	0	gene:vir:4772	414	4	*	0	4	*	0	4	*	0	4	*	0	4	*	0	4	*	0	4	*	0	4	*	0	4	*	0	4	*	0	4	*	0	4	*	0	4	*	0	4	*	0	4	*	0	4	*	0	4	*	0	1.35383e-259	0.497684	0.985009	5.73385e-278	1.86689e-54	1738	29	31	1.74836	0.000575374	1.72094	2.3769	1.71864	2.37185	CGCAAACTTCGGCTG	800	AGCAAAGTTCGGCTG	609	AGCTGGCCTCGGATG	267	CGCAAAGTTCGGCTG	31	CACAAACTTCGGCTG	3	AGCTGGCCTCGGATA	3	AGCTGGCCTCGGACA	2	AGCTGGCCTCACAGT	2	AGCAGAGTTCGGCTG	1	AGCAAAGTTCGGCCG	1	5.76251229524e-257	1	unique_annotation	0.9891	8	6	9		gene:vir:4772 Length: 498 # Range: Scmbb::Annotations::FuzzyRange=HASH(0x7f90989cae28) # LocusTag: MM1p23 # MgeName: MM1 # Cross-refs: genbank:GeneID:955986
TAAAGTCCGTGCTGAGCTTACAAAATA	4	*	0	4	*	0	4	*	0	4	*	0	4	*	0	4	*	0	4	*	0	4	*	0	4	*	0	4	*	0	4	*	0	4	*	0	4	*	0	4	*	0	4	*	0	4	*	0	4	*	0	4	*	0	0	gene:vir:4801	222	4	*	0	4	*	0	4	*	0	4	*	0	4	*	0	4	*	0	4	*	0	4	*	0	4	*	0	4	*	0	4	*	0	4	*	0	4	*	0	4	*	0	4	*	0	4	*	0	4	*	0	0.0	0.515554	0.970742	0.0	1.27052e-53	2363	59	47	1.74057	0.0	0.73212	1.01747	0.721964	0.99736	CAATATTAGCATGAC	1369	CAATATCAGTATGAC	619	CAATATTAGTATGAC	277	AAATATTAGCATGAC	9	CAATATTAGTTAGGC	8	CAATATTAGAATGAC	6	CAATATTAGCCTGAC	4	CAATATTAGCGATGT	3	CAATATTAGCATTAC	3	CAATATCAGGATGAC	3	0.0	1	unique_annotation	0.9738	4	9	10		gene:vir:4801 Length: 333 # Range: Scmbb::Annotations::FuzzyRange=HASH(0x7f9098a0d620) # LocusTag: MM1p52 # MgeName: MM1 # Cross-refs: genbank:GeneID:956015
TAAAGTGAACTCTTCGCCAGCTTCAGG	4	*	0	4	*	0	4	*	0	4	*	0	4	*	0	4	*	0	4	*	0	4	*	0	4	*	0	4	*	0	4	*	0	4	*	0	4	*	0	4	*	0	4	*	0	4	*	0	4	*	0	4	*	0	4	*	0	4	*	0	4	*	0	4	*	0	4	*	0	4	*	0	4	*	0	4	*	0	4	*	0	4	*	0	4	*	0	4	*	0	4	*	0	4	*	0	4	*	0	4	*	0	4	*	0	4	*	0	0.0	0.396719	0.950767	0.0	2.6764799999999997e-88	5761	81	95	1.83615	0.00746398	0.863392	0.918413	0.860267	0.913991	CATGAAAATCTTCAG	2305	CATGAAAATCTTTAG	2020	CATGAAAATCTTTAA	1277	CATAAAAATCTTTAG	32	CATGAAAATCTTTCG	6	CATGAAAATCTTTAC	6	CATGAAAATCTTCAA	5	CATGAAAATCTTAAG	4	CATGAAAATCTACTT	3	CATGAAAATCACTTG	3	0.0	0	unannotated	0.9826	6	9	7
TAAAGTTCCTGTCTTAAGTCAGAGCTT	4	*	0	4	*	0	4	*	0	4	*	0	4	*	0	4	*	0	4	*	0	4	*	0	4	*	0	4	*	0	4	*	0	4	*	0	4	*	0	4	*	0	4	*	0	4	*	0	4	*	0	4	*	0	4	*	0	4	*	0	4	*	0	4	*	0	4	*	0	4	*	0	4	*	0	4	*	0	4	*	0	4	*	0	4	*	0	4	*	0	4	*	0	4	*	0	4	*	0	4	*	0	4	*	0	4	*	0	0.0	0.351287	0.962784	0.0	3.0103599999999997e-37	2749	54	60	1.83273	0.00291015	0.886868	1.26881	0.689342	1.034	TATCTTTAAAGGTGG	1554	TACCTTTAAAGGTGG	539	TACTTTCAAAGGTGG	516	TACTTTTAAAGGTGG	41	TATCTTTAAAGGAGG	8	TATCTTTAAAGGTAC	7	TATCTTTAAACTTGA	5	TATCTTTAAAGGGGG	5	TACCTTTAAAGGCGG	5	TATCTTTAAAGGACT	4	0.0	0	unannotated	0.9764	5	10	9
TAAATAAACTGTGGCTGATAGATTGAT	4	*	0	4	*	0	4	*	0	4	*	0	4	*	0	4	*	0	4	*	0	4	*	0	4	*	0	4	*	0	4	*	0	4	*	0	4	*	0	4	*	0	4	*	0	4	*	0	4	*	0	4	*	0	4	*	0	4	*	0	4	*	0	4	*	0	4	*	0	4	*	0	4	*	0	4	*	0	4	*	0	4	*	0	0	CP000920.1	1862234	4	*	0	4	*	0	4	*	0	4	*	0	4	*	0	4	*	0	4	*	0	0.0	0.501818	0.98508	0.0	9.30857e-19	27196	229	884	1.66407	0.00220621	0.640609	0.743714	0.639212	0.730905	GCCACCCTCATTTAA	12804	GCCACCCTCGTTTAA	11672	GTCACCCTCGTTTAA	1924	GCCACCCTCCTTTAA	22	GCCACCCTCATTTAC	21	GCCACCCTCATTTTA	19	GCCACCCTCATTTAG	19	GCCATCCTCGTTTAA	17	TCCACCCTCGTTTAA	16	GCCAACCTCATTTAA	16	0.0	1	unique_annotation	0.9755	7	6	8
TAAATAGAAAGTGAATTTAGATTCTTT	4	*	0	4	*	0	4	*	0	4	*	0	4	*	0	4	*	0	4	*	0	4	*	0	4	*	0	4	*	0	4	*	0	4	*	0	4	*	0	4	*	0	4	*	0	4	*	0	4	*	0	4	*	0	4	*	0	4	*	0	4	*	0	4	*	0	4	*	0	4	*	0	4	*	0	4	*	0	4	*	0	4	*	0	0	CP000920.1	1592103	4	*	0	4	*	0	4	*	0	4	*	0	4	*	0	4	*	0	4	*	0	0.0	0.497872	0.986853	0.0	1.2991899999999998e-20	29042	239	889	1.78933	0.000998554	1.75962	2.53052	1.75122	2.51784	ACTTTTAGGATGATG	13885	ACTTTTAGGATGATA	7767	ACTTTTACCCAAATC	6749	ACTTTTAGGATGATT	21	ACTTTTACCCAAATT	20	ACTTTTACCCAGATC	18	ACTTTTACCCACATC	17	ACTTTTACCCAAATA	16	ACTTTTACACAAATC	13	ACTTTTACTCAAATC	12	0.0	1	unique_annotation	0.982	10	10	2
TAAATCATTGGGTTTATAGACTCCAAA	4	*	0	4	*	0	4	*	0	4	*	0	4	*	0	4	*	0	4	*	0	4	*	0	4	*	0	4	*	0	4	*	0	4	*	0	4	*	0	0	ICEberg|84|ICESpn11930|GenBank|FR671403|1..73716_Streptococcus_pneumoniae_integrative_and_conjugative_element_ICESpn11930,_strain_11930.	63467	4	*	0	4	*	0	4	*	0	4	*	0	4	*	0	4	*	0	4	*	0	4	*	0	4	*	0	4	*	0	4	*	0	4	*	0	4	*	0	4	*	0	16	CP000920.1	1090993	4	*	0	4	*	0	4	*	0	4	*	0	4	*	0	4	*	0	4	*	0	0.0	0.498749	0.969289	0.0	1.14806e-19	9097	129	353	1.62761	0.390898	1.11289	1.46195	1.11059	1.45689	TAGCATGAGGGGAAT	5348	AAGCATTAGGGGGAT	2861	TAGCATGAGGGGGAT	382	AAGCATGAGGGGGAT	268	TAGCATGAGGGGAAC	11	TAGCATGAGTGGAAT	9	TAGCATGATGGGAAT	7	TAGCATGAGGGGACT	6	TAGCATAAGGGGAAT	5	TAGCATGAGGTGAAT	5	0.0	2	multiple_annotations	0.9786	5	8	8
TAAATCCAATCTTCATCTCTTACTCCC	4	*	0	4	*	0	4	*	0	4	*	0	4	*	0	4	*	0	4	*	0	4	*	0	4	*	0	4	*	0	4	*	0	4	*	0	4	*	0	4	*	0	4	*	0	4	*	0	4	*	0	4	*	0	4	*	0	4	*	0	4	*	0	4	*	0	4	*	0	4	*	0	4	*	0	4	*	0	4	*	0	4	*	0	16	CP000920.1	864735	4	*	0	4	*	0	4	*	0	4	*	0	4	*	0	4	*	0	4	*	0	5.29711e-66	0.442736	0.981408	5.0328400000000005e-68	7.01794e-30	411	14	18	1.67742	0.00243309	0.53528	0.82528	0.53528	0.824461	TTATCTGCCCATCAC	211	TTATTTGCCCATCAC	130	TTATCTGTCCATCAC	57	TTATCTGCCCTTAGG	3	TTATCTCCCCATCAC	1	TTATCTGCCCATTAG	1	TTACCTGTCCGTCAC	1	TTATCTGCCTTAGGC	1	TTATCTGCCCATCAT	1	GCATCTGCCCATCAC	1	1.24594114915e-63	1	unique_annotation	0.9903	9	8	9
TAAATCGATTTCTAACAATGTTTTAGA	4	*	0	4	*	0	4	*	0	4	*	0	4	*	0	4	*	0	4	*	0	4	*	0	4	*	0	4	*	0	4	*	0	4	*	0	4	*	0	4	*	0	4	*	0	4	*	0	4	*	0	4	*	0	4	*	0	4	*	0	4	*	0	4	*	0	4	*	0	4	*	0	4	*	0	4	*	0	4	*	0	4	*	0	0	CP000920.1	664226	4	*	0	4	*	0	4	*	0	4	*	0	4	*	0	4	*	0	4	*	0	0.0	0.462382	0.942327	0.0	1.2664000000000001e-64	23307	266	747	1.62503	0.00283177	0.57635	0.69363	0.572532	0.688291	AGTAGAGGGGTACTA	11743	AGTAGAGGTGTACTA	10244	AGCAGAGGTGTACTA	103	AGTAGATGTGTACTA	89	AGTAGAGGGGAACTA	52	AGTAAAGGTGTACTA	52	AGTAGAGGGGGACTA	48	AGTAGAGGAGTACTA	35	AGTAGATGGGTACTA	33	AGCAGAAGTGTACTA	33	0.0	1	unique_annotation	0.9625	7	7	6
TAAATCTGCTGGAAACTCACTCATGGC	4	*	0	4	*	0	4	*	0	4	*	0	4	*	0	4	*	0	4	*	0	4	*	0	4	*	0	4	*	0	4	*	0	4	*	0	4	*	0	4	*	0	4	*	0	4	*	0	4	*	0	4	*	0	4	*	0	4	*	0	4	*	0	4	*	0	4	*	0	4	*	0	4	*	0	4	*	0	4	*	0	4	*	0	16	CP000920.1	665727	4	*	0	4	*	0	4	*	0	4	*	0	4	*	0	4	*	0	4	*	0	0.0	0.495567	0.974398	0.0	1.8633700000000002e-32	25981	418	855	1.97499	0.0106231	1.18171	1.33709	1.17571	1.33035	TGGTGAGACGCTCAG	12287	TGGTGAGGCGCCCAG	10967	TGGGGAGGCGCCCAG	711	TGGGGAGACGCTCAG	196	TGGGGAGGCGCCCCG	184	TGGTGAGGCGCCCCG	161	TGGGGAGGGGCCCAG	124	TGGGGAGGGGCCCCG	52	TGGGGGGGCGCCCAG	50	TGGTGAGGGGCCCAG	49	0.0	1	unique_annotation	0.9538	6	7	6
TAAATGAAATACTCATTTAGAACAAAT	4	*	0	4	*	0	4	*	0	4	*	0	4	*	0	4	*	0	4	*	0	4	*	0	4	*	0	4	*	0	4	*	0	4	*	0	4	*	0	4	*	0	4	*	0	4	*	0	4	*	0	4	*	0	4	*	0	4	*	0	4	*	0	4	*	0	4	*	0	4	*	0	4	*	0	4	*	0	4	*	0	4	*	0	4	*	0	4	*	0	4	*	0	4	*	0	4	*	0	4	*	0	4	*	0	4	*	0	2.53061e-12	0.12923	0.971302	6.7196e-55	4.54917e-14	623	35	2	1.77271	0.00642055	0.382022	0.669244	0.375602	0.659092	ACACACTCCTGCCTC	444	ACACACTCCTGCCCC	89	ACAAACTCCTGCCTC	20	ACACACTCCTTCCCC	9	ACACACTCCTGGCTC	7	ACACACTCCTGGCCC	6	ACACACTCCTTCCTC	4	ACACACTCCTGCCTT	4	ACACACTCCTCCCCC	4	ACACACTCCTACCCC	3	2.04129029054e-10	0	unannotated	0.947	9	4	7
TAAATTCACATTCTGGATAGCGATTGC	4	*	0	4	*	0	4	*	0	4	*	0	4	*	0	4	*	0	4	*	0	4	*	0	4	*	0	4	*	0	4	*	0	4	*	0	4	*	0	4	*	0	4	*	0	4	*	0	4	*	0	4	*	0	4	*	0	4	*	0	4	*	0	4	*	0	4	*	0	4	*	0	4	*	0	4	*	0	4	*	0	4	*	0	0	CP000920.1	1216627	4	*	0	4	*	0	4	*	0	4	*	0	4	*	0	4	*	0	4	*	0	0.0	0.475177	0.97997	0.0	1.15497e-47	23775	238	880	1.65968	0.000546793	0.580484	0.67001	0.578339	0.660553	AACCATAGAATAGGC	10910	AACCATAGAAGAGGC	10852	AACCATAGAAAAGGC	1138	AACCATAGAATAAGC	148	AACCATAGAATAGGA	35	AACCATAGAATAGGG	34	AACCATAGAATAAGG	18	AACCATAGAATAGAC	13	AACCCTAGAATAGGC	13	AACCATAGAAGAGGG	13	0.0	1	unique_annotation	0.9747	8	5	6
TAAATTTTGCTTGGGAGGTTGCGGCTT	4	*	0	4	*	0	4	*	0	4	*	0	4	*	0	4	*	0	4	*	0	4	*	0	4	*	0	4	*	0	4	*	0	4	*	0	4	*	0	4	*	0	4	*	0	4	*	0	4	*	0	4	*	0	16	gene:vir:4771	61	4	*	0	4	*	0	4	*	0	4	*	0	4	*	0	4	*	0	4	*	0	4	*	0	4	*	0	16	CP000920.1	34074	4	*	0	4	*	0	4	*	0	4	*	0	4	*	0	4	*	0	4	*	0	1.47619e-56	0.328753	0.909375	4.4439400000000005e-70	1.35272e-28	563	47	11	1.88605	0.0053286	0.488455	0.845869	0.484902	0.836963	CCCGTCTTCTACCGT	364	CCCGTCTTCTACTGT	132	CCCGTCTTCTCCCGT	5	TCCGTCTTCTACCGT	5	CCCGTCTTCTACCCT	5	CCCGGCTTCTACCGT	3	CCCGTCTTCTACTTT	2	CCCGTCTTCTATCGT	2	CCCCTCTTCTACCGT	2	CCCGTCTTCTTCCGT	2	3.19489150372e-54	2	multiple_annotations	0.9272	7	5	9		gene:vir:4771 Length: 318 # Range: Scmbb::Annotations::FuzzyRange=HASH(0x7f90989caa20) # LocusTag: MM1p22 # MgeName: MM1 # Cross-refs: genbank:GeneID:955981
TAAATTTTTTGCACATCGATTCCGATG	4	*	0	4	*	0	4	*	0	4	*	0	4	*	0	4	*	0	4	*	0	4	*	0	4	*	0	4	*	0	4	*	0	4	*	0	4	*	0	4	*	0	4	*	0	4	*	0	4	*	0	4	*	0	4	*	0	4	*	0	4	*	0	4	*	0	4	*	0	4	*	0	4	*	0	4	*	0	4	*	0	4	*	0	0	CP000920.1	1783106	4	*	0	4	*	0	4	*	0	4	*	0	4	*	0	4	*	0	4	*	0	0.0	0.493878	0.98083	0.0	9.36237e-13	26675	335	886	1.62211	0.000974695	0.588379	0.675749	0.585754	0.666985	CTATTGATGGTTTGA	12688	CTGTTGATGGTTTGA	12520	CTATTGATGGTTTTA	115	CTGTTGATGGTTTTA	96	CTGTTGATGGGTTGA	88	CTGTTGATGGTTTGG	84	CTATTTATGGTTTGA	64	CTATTGATGGGTTGA	49	CTGTTGATGGTTTGT	41	CTATTGATGGTTTGG	36	0.0	1	unique_annotation	0.9665	10	6	3
TAACAAAAGCCTTTCAGGATCTAATGT	4	*	0	4	*	0	4	*	0	4	*	0	4	*	0	4	*	0	4	*	0	4	*	0	4	*	0	4	*	0	4	*	0	4	*	0	4	*	0	4	*	0	4	*	0	4	*	0	4	*	0	4	*	0	4	*	0	4	*	0	4	*	0	4	*	0	4	*	0	4	*	0	4	*	0	4	*	0	4	*	0	4	*	0	0	CP000920.1	665018	4	*	0	4	*	0	4	*	0	4	*	0	4	*	0	4	*	0	4	*	0	0.0	0.495764	0.98448	0.0	2.20796e-34	24458	207	869	1.7226	0.000940388	0.925791	1.0567	0.923706	1.05854	ATTCGGCGGTGGCTT	11682	ATTGGGCAGTGGCTT	8733	ATTCGGCAGTGGCTT	3494	ATTCGGCGCTTCATC	26	ATTCGGCGGGGGCTT	20	ATTCGGCGGCGGCTT	20	ATTCGGCGGAGGCTT	15	ATTTGGCAGTGGCTT	12	ATTTGGCGGTGGCTT	11	ATTGTGCAGTGGCTT	10	0.0	1	unique_annotation	0.9822	4	7	10
TAACAACCGTTTGGCTCGTTTGCTTGA	4	*	0	4	*	0	4	*	0	4	*	0	4	*	0	4	*	0	4	*	0	4	*	0	4	*	0	4	*	0	4	*	0	4	*	0	4	*	0	4	*	0	4	*	0	4	*	0	4	*	0	4	*	0	4	*	0	4	*	0	4	*	0	4	*	0	4	*	0	4	*	0	4	*	0	4	*	0	4	*	0	4	*	0	16	CP000920.1	1820229	4	*	0	4	*	0	4	*	0	4	*	0	4	*	0	4	*	0	4	*	0	0.0	0.467701	0.973719	0.0	5.18743e-80	29229	370	892	1.65758	0.00886106	0.575695	0.684437	0.57265	0.676281	GTTAAATGCCCCAGG	14238	GTTAAATGCACCAGG	13320	GTTAAATGCCCCCGG	204	GTTAAATGCACCCGG	87	GTTAAATTCCCCAGG	63	GGTAAATGCACCAGG	52	GGTAAATGCCCCAGG	40	GTTTAATGCACCAGG	34	GTTAAATGCAACAGG	32	GTTTAATGCCCCAGG	29	0.0	1	unique_annotation	0.9613	4	6	10
TAACACAAGGTCAACTGGCAGAGGCTG	4	*	0	4	*	0	4	*	0	4	*	0	4	*	0	4	*	0	4	*	0	4	*	0	4	*	0	4	*	0	4	*	0	4	*	0	4	*	0	4	*	0	4	*	0	4	*	0	4	*	0	4	*	0	4	*	0	4	*	0	4	*	0	4	*	0	4	*	0	4	*	0	4	*	0	4	*	0	4	*	0	4	*	0	16	CP000920.1	1346355	4	*	0	4	*	0	4	*	0	4	*	0	4	*	0	4	*	0	4	*	0	0.0	0.470621	0.900111	0.0	4.54447e-14	12494	347	464	2.24492	0.14575	0.558348	0.917264	0.553786	0.896181	TCGGGGTGACACGCC	7635	TCGGGGTGACGCGCC	2464	TCGGGGGGACACGCC	744	TCGGGGGGACGCGCC	602	TCGGGGCGACACGCC	78	TCGGGGGGGCACGCC	56	GCGGGGGGACGCGCC	56	GCGGGGGGACACGCC	44	TCGGGGGGGCGCGCC	29	TCGGGGAGACACGCC	26	0.0	1	unique_annotation	0.9392	4	6	8
TAACACTCGCAATCCGACTAGCCAGCT	4	*	0	4	*	0	4	*	0	4	*	0	4	*	0	4	*	0	4	*	0	4	*	0	4	*	0	4	*	0	4	*	0	4	*	0	4	*	0	4	*	0	4	*	0	4	*	0	4	*	0	4	*	0	4	*	0	4	*	0	4	*	0	4	*	0	4	*	0	4	*	0	4	*	0	4	*	0	4	*	0	4	*	0	4	*	0	4	*	0	4	*	0	4	*	0	4	*	0	4	*	0	4	*	0	4	*	0	0.0	0.529657	0.965683	0.0	1.2897100000000001e-82	4678	89	43	1.61345	0.0	0.607525	0.719692	0.604746	0.712277	CCTCAGCTGTCTGCA	2289	CCTCAGCTGTCTGCG	2041	CCTCAGCTGTTTGCG	162	CCTCAGCTGTCTTAG	12	CCTCCGCTGTCTGCG	10	CCTCAGCTGTTTAGG	9	CCTCAGCTGTCTGCC	8	CCTCAGCTGTTAGGC	7	CCTCAGCTGTCTTTA	7	CCTCAGCTGTCTCGA	7	0.0	0	unannotated	0.9731	10	8	8
TAACAGCATTCTGCAAGTTTTTACTGA	4	*	0	4	*	0	4	*	0	4	*	0	4	*	0	4	*	0	4	*	0	4	*	0	4	*	0	4	*	0	4	*	0	4	*	0	4	*	0	4	*	0	4	*	0	4	*	0	4	*	0	4	*	0	4	*	0	4	*	0	4	*	0	4	*	0	4	*	0	4	*	0	4	*	0	4	*	0	4	*	0	4	*	0	0	CP000920.1	1874253	4	*	0	4	*	0	4	*	0	4	*	0	4	*	0	4	*	0	4	*	0	0.0	0.501646	0.986716	0.0	3.5219e-34	30242	218	886	1.67933	0.000595199	0.905	1.0403	0.902718	1.03894	TGTCAGTCAGCTCAA	14851	TATCAGTCAGATCAA	10732	TATCAGTCAGCTCAA	4053	TATCAGTCAGATCAC	35	TGTCAGTTAGCTCAA	15	TGTCAGTCAGCTTAA	13	TGTCAGTCAGCTCAC	13	TATCAGTAAAAACTT	13	TATCAGTCAGATCAT	12	TATCAGTCAGATCAG	11	0.0	1	unique_annotation	0.9837	9	6	6
TAACATATACCTACGGTAAGGCGACGT	4	*	0	4	*	0	4	*	0	4	*	0	4	*	0	4	*	0	4	*	0	4	*	0	4	*	0	4	*	0	4	*	0	4	*	0	4	*	0	4	*	0	4	*	0	4	*	0	4	*	0	4	*	0	4	*	0	4	*	0	4	*	0	4	*	0	4	*	0	4	*	0	4	*	0	4	*	0	4	*	0	4	*	0	16	CP000920.1	104715	4	*	0	4	*	0	4	*	0	4	*	0	4	*	0	4	*	0	4	*	0	1.64284e-26	0.420824	0.906093	3.0094500000000003e-28	2.42309e-19	199	18	6	1.94727	0.0	1.42211	1.84133	1.41709	1.81575	TGATGTGGCTTGAAG	91	TGACGTAGTTTGAAG	79	TGATGTGGCTTTAAG	10	TGATGTGGCTTGTAG	3	TGATGTGGCTTTGAG	2	TGATGTGGCTTGGAG	2	TGATGCGGCTTTTAA	1	TGATGTGGCTTGAAA	1	TGACGTAGCTTGAAG	1	TGATGGGGCTTGTAT	1	2.34902252166e-24	1	unique_annotation	0.9598	6	10	4
TAACATTGACATATTGTATTCAGTTTT	4	*	0	4	*	0	4	*	0	4	*	0	4	*	0	4	*	0	4	*	0	4	*	0	4	*	0	4	*	0	4	*	0	4	*	0	4	*	0	4	*	0	4	*	0	4	*	0	4	*	0	4	*	0	4	*	0	4	*	0	4	*	0	4	*	0	4	*	0	4	*	0	4	*	0	4	*	0	4	*	0	4	*	0	4	*	0	4	*	0	4	*	0	4	*	0	4	*	0	4	*	0	4	*	0	4	*	0	2.97113e-09	0.545811	1.0	1.62386e-10	6.54388e-07	53	8	3	2.14432	0.0	2.84906	3.77649	2.84906	3.77649	GAATGCTCATTGGAG	27	GATTGTTTGTTTTAC	9	GAATGTTCATATAAC	6	GAATGTTTATACAAC	6	GAATGTTCATATAAA	2	GAATGTTCATAACAG	1	GAACGTTTATACAAC	1	GAATGCTCGTTGGAG	1	NNNNNNNNNNNNNNN	0	NNNNNNNNNNNNNNN	0	1.87001255161e-07	0	unannotated	1.0	8	8	6
TAACCAAAAGATGGGCATAGTCTGATG	4	*	0	4	*	0	4	*	0	4	*	0	4	*	0	4	*	0	4	*	0	4	*	0	4	*	0	4	*	0	4	*	0	4	*	0	4	*	0	4	*	0	4	*	0	4	*	0	4	*	0	4	*	0	4	*	0	4	*	0	4	*	0	4	*	0	4	*	0	4	*	0	4	*	0	4	*	0	4	*	0	4	*	0	16	CP000920.1	665060	4	*	0	4	*	0	4	*	0	4	*	0	4	*	0	4	*	0	4	*	0	0.0	0.492641	0.984881	0.0	2.3337999999999997e-22	24563	201	875	1.74989	0.000162847	0.937345	1.06001	0.934169	1.05382	AAGCCACCGCCGAAT	11604	AAGCCACTGCCCAAT	8903	AAGCCACTGCCGAAT	3434	AAGCGCCGAATACAT	25	AAGCCACCTCCGAAT	20	AAGCCACTGCCCACT	20	AAGCCATCGCCGAAT	17	AATCCACCGCCGAAT	16	AAGCCACAGCCGAAT	15	AAGCCACCGCCGCAT	14	0.0	1	unique_annotation	0.9798	8	7	7
TAACCTCTCGTACTTCAGCTGGGAAAT	4	*	0	4	*	0	4	*	0	4	*	0	4	*	0	4	*	0	4	*	0	4	*	0	4	*	0	4	*	0	4	*	0	4	*	0	4	*	0	4	*	0	4	*	0	4	*	0	4	*	0	4	*	0	4	*	0	4	*	0	4	*	0	4	*	0	4	*	0	4	*	0	4	*	0	4	*	0	4	*	0	4	*	0	4	*	0	4	*	0	4	*	0	4	*	0	4	*	0	4	*	0	4	*	0	4	*	0	0.0	0.562952	0.954248	0.0	1.4513600000000002e-23	5249	95	101	2.07122	0.0	1.63841	1.50936	1.63269	1.49975	GCAAATCTGTCACAT	1855	GCAAGTCCGTCACGT	1605	GCAAATCCGTCACGT	1390	GCAAGTCCGTCACAT	266	GCAAATCTGTCACAA	7	GCAAGTCCGTCACGA	6	GCAAGTCCGCGATGT	5	GCAAGTCCGTCACGC	5	GCAAATCTGTAACAT	3	GCAAATCCGTCACGC	3	0.0	0	unannotated	0.9802	10	4	6
TAACCTCTCTAGGCTGAACGATTGGCA	4	*	0	4	*	0	4	*	0	4	*	0	4	*	0	4	*	0	4	*	0	4	*	0	4	*	0	4	*	0	4	*	0	4	*	0	4	*	0	4	*	0	4	*	0	4	*	0	4	*	0	4	*	0	4	*	0	4	*	0	4	*	0	4	*	0	4	*	0	4	*	0	4	*	0	4	*	0	4	*	0	4	*	0	0	CP000920.1	1212030	4	*	0	4	*	0	4	*	0	4	*	0	4	*	0	4	*	0	4	*	0	0.0	0.475561	0.971818	0.0	8.44934e-14	12928	161	512	1.69311	0.000232054	0.440207	0.735257	0.433632	0.722644	ACATGCCATTATTGA	7825	ACAGGCCATTATTGA	2657	ACATGCCATTATTGT	2042	ACATGCCATTATTGC	25	ACATGCCCTTATTGA	15	ACATGCCATTATTTA	13	ACATGCCATACAGTG	12	ACATGCCATACTTGA	12	ACCTGCCATTATTGA	11	ACATGCCATTATTGG	10	0.0	1	unique_annotation	0.9763	9	8	6
TAACCTGACCGATATTCATACGTGATG	4	*	0	4	*	0	4	*	0	4	*	0	4	*	0	4	*	0	4	*	0	4	*	0	4	*	0	4	*	0	4	*	0	4	*	0	4	*	0	4	*	0	4	*	0	4	*	0	4	*	0	4	*	0	4	*	0	4	*	0	4	*	0	4	*	0	4	*	0	4	*	0	4	*	0	4	*	0	4	*	0	4	*	0	0	CP000920.1	1821792	4	*	0	4	*	0	4	*	0	4	*	0	4	*	0	4	*	0	4	*	0	0.0	0.49685	0.97991	0.0	3.76397e-30	31266	405	894	1.61046	0.00364613	0.561728	0.676764	0.559522	0.673116	GCACCCCAAGTGGGT	15695	GTACCCCAAGTGGGT	13979	GCACCCCAAGTGGGC	59	GTACCCCAAGTGGGC	53	GCACCCCAAGTGGGG	52	GCACCCCAAGCGGGT	51	GTACCCCAAGTGGGA	51	GCACCCCACGTGGGT	48	GTACCCCAAGTGGGG	44	GTACCCCACGTGGGT	43	0.0	1	unique_annotation	0.9619	10	5	3
TAACCTGACTGGCCCCGCACATCCATG	4	*	0	4	*	0	4	*	0	4	*	0	4	*	0	4	*	0	4	*	0	4	*	0	4	*	0	4	*	0	4	*	0	4	*	0	4	*	0	4	*	0	4	*	0	4	*	0	4	*	0	4	*	0	4	*	0	4	*	0	4	*	0	4	*	0	4	*	0	4	*	0	4	*	0	4	*	0	4	*	0	4	*	0	0	CP000920.1	1591671	4	*	0	4	*	0	4	*	0	4	*	0	4	*	0	4	*	0	4	*	0	0.0	0.455009	0.976253	0.0	1.31036e-38	29047	358	882	1.59534	0.000619685	0.552243	0.684516	0.548215	0.672714	GAAACAACACCGTAA	15003	GACACAACACCGTAA	12609	GACACAACACCGCAA	73	GAAACAACACCGCAA	58	GAAACAACACCGTAC	40	GACACAACACCGTAC	37	GAAACAACACCGTCA	36	GAAACACCACCGTAA	32	GACACACCACCGTAA	27	GAAACAAAACCGTAA	22	0.0	1	unique_annotation	0.9618	6	8	5
TAACGACTTATGTTGAGTCTGCTGCTG	4	*	0	4	*	0	4	*	0	4	*	0	4	*	0	4	*	0	4	*	0	4	*	0	4	*	0	4	*	0	4	*	0	4	*	0	4	*	0	4	*	0	4	*	0	4	*	0	4	*	0	4	*	0	4	*	0	4	*	0	4	*	0	4	*	0	4	*	0	4	*	0	4	*	0	4	*	0	4	*	0	4	*	0	0	CP000920.1	293367	4	*	0	4	*	0	4	*	0	4	*	0	4	*	0	4	*	0	4	*	0	0.0	0.480972	0.981616	0.0	2.3959099999999998e-39	31783	384	889	1.65236	0.00047195	0.472234	0.681116	0.466759	0.667739	GTATCGGTGCAGGTG	19146	GTATCGGTGCTGGTG	10630	GTATCGGTGCAGGGG	246	GTATCGGTGCTGGGG	136	GTATCGGTGCAGGCG	115	GTATCGGTGCAGGAG	51	GGATCGGTGCTGGTG	48	GGATCGGTGCAGGTG	44	GTATCGGTGCTGGCG	40	GTATCGGGGCAGGTG	34	0.0	1	unique_annotation	0.9593	10	1	10
TAACGAGCTTGAGGCAGGTTTGCTCTC	4	*	0	4	*	0	4	*	0	4	*	0	4	*	0	4	*	0	4	*	0	4	*	0	4	*	0	4	*	0	4	*	0	4	*	0	4	*	0	4	*	0	4	*	0	4	*	0	4	*	0	4	*	0	4	*	0	4	*	0	4	*	0	4	*	0	4	*	0	4	*	0	4	*	0	4	*	0	4	*	0	4	*	0	4	*	0	4	*	0	4	*	0	4	*	0	4	*	0	4	*	0	4	*	0	4	*	0	0.0	0.446224	0.955836	0.0	1.4376499999999999e-27	4455	108	92	1.84471	0.00920314	1.44085	2.04136	1.43749	2.03638	AAGCCCCAAGTGGAT	2745	AAGCCCTAAATGGTC	843	AAGTCCTAAGTGGTC	619	AAGCCCCCAGTGGAT	31	AAGCCCCAAGGGGAT	15	AAGCCCCAAGAGGAT	10	AAGCCCCAAGTGGAA	9	AAGCCCCAAGTGGAC	7	AAGCCCCAAGTGGGT	6	AAGCCCCAAGTGGCT	6	0.0	0	unannotated	0.9632	9	5	8
TAACGATAACGCCAACGCTATGAATAT	4	*	0	4	*	0	4	*	0	4	*	0	4	*	0	4	*	0	4	*	0	4	*	0	4	*	0	4	*	0	4	*	0	4	*	0	4	*	0	4	*	0	4	*	0	4	*	0	4	*	0	4	*	0	4	*	0	4	*	0	4	*	0	4	*	0	4	*	0	4	*	0	4	*	0	4	*	0	4	*	0	4	*	0	4	*	0	4	*	0	4	*	0	4	*	0	4	*	0	4	*	0	4	*	0	4	*	0	1.0401700000000001e-286	0.414455	0.975392	7.70436e-292	2.5983399999999998e-37	1849	40	46	1.77824	0.257436	0.497025	0.686692	0.491617	0.676224	GGGTGTGGGTGAGGC	988	GGGGGTGGGTGAGGC	447	GGGAGTGGGTGAGGC	348	GGGTGTGGGGGAGGC	7	GGGAGGGGGTGAGGC	5	GGGTGTGGGCGAGGC	4	GGGTGTGGGAGAGGC	3	GGGGGGGGGTGAGGC	3	GGGAGCGGGTGAGGC	3	GGGCGTGGGTGAGGC	3	4.5957907690000006e-284	0	unannotated	0.9794	3	10	7
TAACGCTTTTTACGAAAAGCCTGTGCT	4	*	0	4	*	0	4	*	0	4	*	0	4	*	0	4	*	0	4	*	0	4	*	0	4	*	0	4	*	0	4	*	0	4	*	0	4	*	0	4	*	0	4	*	0	4	*	0	4	*	0	4	*	0	4	*	0	4	*	0	4	*	0	4	*	0	4	*	0	4	*	0	4	*	0	4	*	0	4	*	0	4	*	0	0	CP000920.1	1475404	4	*	0	4	*	0	4	*	0	4	*	0	4	*	0	4	*	0	4	*	0	1.8842500000000002e-205	0.493445	0.960059	1.82352e-215	1.99439e-28	1410	49	46	1.70703	0.0	0.520567	0.81315	0.502128	0.778008	CCTGCCAGAAGGCAG	810	CCTGCCAGAAAGCAG	440	CCTGCCAAAAGGCAG	92	CCTGCCAGACAGATC	6	CCTGCCAGAATTAGG	4	CCTGCCAGTTAGGCA	3	CCTGCCAGCAGGCAG	3	CCTGCCAGATTAGGC	3	CCTGCCAGAAGTTAG	2	CCCGCCAGAAGGCAG	2	7.3295650898e-203	1	unique_annotation	0.9681	10	8	8
TAACGGAAGAAGCTTTGCAATTACTAG	4	*	0	4	*	0	4	*	0	4	*	0	4	*	0	4	*	0	4	*	0	4	*	0	4	*	0	4	*	0	4	*	0	4	*	0	4	*	0	4	*	0	4	*	0	4	*	0	4	*	0	4	*	0	4	*	0	4	*	0	4	*	0	4	*	0	4	*	0	4	*	0	4	*	0	4	*	0	4	*	0	4	*	0	16	CP000920.1	658676	4	*	0	4	*	0	4	*	0	4	*	0	4	*	0	4	*	0	4	*	0	0.0	0.49676	0.98558	0.0	5.27303e-23	27517	257	881	1.79913	0.000436094	0.931933	1.06785	0.930552	1.06588	AGCGTGTCGGTTTGC	13240	ATCGTGTCGGTTTAC	9946	ATCGTGTCGGTTTGC	3457	ATCGTGTCGGGTTAC	35	ATCGTGTCGGTTTAA	31	AGCGTGTCAGTTTGC	25	ATCGTGTCGGTTTAG	24	ATCGTGTCGGCTTAC	24	ATCGTGTCGGTTTTC	23	ATCGTGTCGGTTTAT	22	0.0	1	unique_annotation	0.9749	10	5	6
TAACGGCTCGAATTCGCCGTAAACGGA	4	*	0	4	*	0	4	*	0	4	*	0	4	*	0	4	*	0	4	*	0	4	*	0	4	*	0	4	*	0	4	*	0	4	*	0	4	*	0	4	*	0	4	*	0	4	*	0	4	*	0	4	*	0	4	*	0	4	*	0	4	*	0	4	*	0	4	*	0	4	*	0	4	*	0	4	*	0	4	*	0	4	*	0	4	*	0	4	*	0	4	*	0	4	*	0	4	*	0	4	*	0	4	*	0	4	*	0	1.37888e-15	0.427297	0.960784	1.27144e-17	2.51896e-17	104	10	4	1.95545	0.0288462	0.586538	0.869119	0.586538	0.869119	AGTATTCTTCCTACC	46	AGTATTCTTCATACC	38	AGGATTCTTCCTACC	10	AGTATTTTTCCTACC	3	AGAATTCTTCCTACC	2	AGTAATCTTCCTAAC	1	AGTATTCTTCCTACG	1	AGTATTCTTCATAAC	1	AGGATTCTTTCTACC	1	AGTATTCTTCCTAAC	1	1.3522703557000002e-13	0	unannotated	1.0	8	6	7
TAACGTCTTGGGCAACGTCGACCAAAC	4	*	0	4	*	0	4	*	0	4	*	0	4	*	0	4	*	0	4	*	0	4	*	0	4	*	0	4	*	0	4	*	0	4	*	0	4	*	0	4	*	0	4	*	0	4	*	0	4	*	0	4	*	0	4	*	0	4	*	0	4	*	0	4	*	0	4	*	0	4	*	0	4	*	0	4	*	0	4	*	0	4	*	0	0	CP000920.1	1818616	4	*	0	4	*	0	4	*	0	4	*	0	4	*	0	4	*	0	4	*	0	0.0	0.46462	0.97768	0.0	1.20331e-61	29902	418	890	1.72476	0.00103672	0.567587	0.703731	0.564043	0.694472	GACGAGTCAAATAAC	15076	GACGAGTCAAGTAAC	12926	GACGAGGCAAATAAC	106	GACGAGGCAAGTAAC	94	GACGAGTCAAATAAA	80	GACGAGACAAATAAC	80	GACGAGCCAAATAAC	79	GACGAGCCAAGTAAC	72	GACGAGTCAAGGAAC	61	GACGAGTCAAGTAAA	55	0.0	1	unique_annotation	0.9574	5	6	7
TAACGTGATGGTAGCCGTATTTGATAC	4	*	0	4	*	0	4	*	0	4	*	0	4	*	0	4	*	0	4	*	0	4	*	0	4	*	0	4	*	0	4	*	0	4	*	0	4	*	0	4	*	0	4	*	0	4	*	0	4	*	0	4	*	0	4	*	0	4	*	0	4	*	0	4	*	0	4	*	0	4	*	0	4	*	0	4	*	0	4	*	0	4	*	0	4	*	0	4	*	0	4	*	0	4	*	0	4	*	0	4	*	0	4	*	0	4	*	0	2.29957e-151	0.523216	0.975348	3.29605e-153	8.66199e-58	964	28	23	1.74289	0.0674274	0.724066	0.914972	0.724066	0.91489	GGCTACTTTTCTTTT	453	GGCTGCTTTTCTTTT	412	GGCTGGGTTTTTTTT	32	GGCTGGTTTTTTTTT	13	GGCTGCTTTTTTTTT	10	GGCTGGTTTTCTTTT	6	GGCTAATTTTCTTTT	5	GGCTACTTTTTTTTT	5	GGCTGGGTTTCTTTT	4	GGCTACTTTACAGTG	4	7.95503700258e-149	0	unannotated	0.9793	8	5	7
TAACGTTCCATAAAAACGGCTGGATTA	4	*	0	4	*	0	4	*	0	4	*	0	4	*	0	4	*	0	4	*	0	4	*	0	4	*	0	4	*	0	4	*	0	4	*	0	4	*	0	4	*	0	4	*	0	4	*	0	4	*	0	4	*	0	4	*	0	4	*	0	4	*	0	4	*	0	4	*	0	4	*	0	4	*	0	4	*	0	4	*	0	4	*	0	0	CP000920.1	1221359	4	*	0	4	*	0	4	*	0	4	*	0	4	*	0	4	*	0	4	*	0	0.0	0.492074	0.974603	0.0	1.6615200000000001e-19	24795	346	866	1.59236	0.000201654	0.56951	0.654992	0.566122	0.646181	CGGCAACCTGATATA	11846	CGGCAACCTGAGATA	11667	CGGCAAACTGATATA	157	CGGCAACCCGATATA	114	CGGCAACCTTAGATA	37	CGGCAAACTGAGATA	35	CGGCAACCCGAGATA	29	AGGCAACCTGATATA	28	CGGCAACCTGAGAAA	28	AGGCAACCTGAGATA	25	0.0	1	unique_annotation	0.9666	5	9	5
TAACTACCTGAGCCATGCTTGGCGAAT	4	*	0	4	*	0	4	*	0	4	*	0	4	*	0	4	*	0	4	*	0	4	*	0	4	*	0	4	*	0	4	*	0	4	*	0	4	*	0	4	*	0	4	*	0	4	*	0	4	*	0	4	*	0	16	gene:vir:4771	260	4	*	0	4	*	0	4	*	0	4	*	0	4	*	0	4	*	0	4	*	0	4	*	0	4	*	0	4	*	0	4	*	0	4	*	0	4	*	0	4	*	0	4	*	0	4	*	0	4	*	0	0.0	0.469296	0.977235	0.0	3.3174399999999997e-52	2423	41	55	1.6515	0.0	0.46265	0.747513	0.459348	0.741125	AGCCAACCCAATCAT	1381	AGCCAATCCAATCAT	607	AACCAACCCAATCAT	370	AGCCAACCCAATCAC	5	AGCCAACCCAATTAG	4	AGCCAACCCACTCAT	4	AGCCAACCCATTAGG	3	AGCCAACCCAATCGA	3	AGCCCACCCAATCAT	3	AGCCAACACAATCAT	3	0.0	1	unique_annotation	0.9835	9	6	9		gene:vir:4771 Length: 318 # Range: Scmbb::Annotations::FuzzyRange=HASH(0x7f90989caa20) # LocusTag: MM1p22 # MgeName: MM1 # Cross-refs: genbank:GeneID:955981
TAACTCTGGTGGAGCGATGACCTTTGA	4	*	0	4	*	0	4	*	0	4	*	0	4	*	0	4	*	0	4	*	0	4	*	0	4	*	0	4	*	0	4	*	0	4	*	0	4	*	0	0	ICEberg|372|ICESpnP1031-1|GenBank|CP000920|1064292..1117331_Streptococcus_pneumoniae_P1031,_complete_genome.	25844	4	*	0	4	*	0	4	*	0	4	*	0	4	*	0	4	*	0	4	*	0	4	*	0	4	*	0	4	*	0	4	*	0	4	*	0	4	*	0	4	*	0	0	CP000920.1	1090135	4	*	0	4	*	0	4	*	0	4	*	0	4	*	0	4	*	0	4	*	0	0.0	0.473671	0.971819	0.0	1.5317800000000001e-18	7708	144	345	1.63292	0.000259471	0.869357	1.16933	0.859626	1.15006	GGCATTAGCTCCGAT	4510	AGCATTAGCGCCGAT	2517	AGCATTAGCCCCGAT	369	AGCATTGGCGCCGAT	46	GGCATTAGCTCCGCT	13	GGCATTAGCTCCGAG	10	GGCATTAGCTCCGAC	10	GGCATTAGCTCCGAA	8	GGCATTAGCTGATCA	7	GGCATTAGCTCCACA	5	0.0	2	multiple_annotations	0.9724	7	9	7
TAACTTCTGTGTTCGGCATGGGAACAG	4	*	0	4	*	0	4	*	0	4	*	0	4	*	0	4	*	0	4	*	0	4	*	0	4	*	0	4	*	0	4	*	0	4	*	0	4	*	0	4	*	0	4	*	0	4	*	0	4	*	0	4	*	0	4	*	0	4	*	0	4	*	0	4	*	0	4	*	0	16	ASWO01000001.1/792518-792403	29	4	*	0	4	*	0	4	*	0	16	AP018935.1	429187	0	CP000920.1	1865611	4	*	0	4	*	0	4	*	0	4	*	0	4	*	0	4	*	0	4	*	0	6.70266e-07	0.414533	1.0	3.55089e-13	0.00106547	68	11	5	1.93554	0.0	0.705882	1.29412	0.647059	1.1813	GTGTGACCTCCTTGC	41	GTGTGACCTTCTTGC	12	GTGTGACCTCTTTGC	7	GTGTGACCTCTACAG	1	GTGGGACCTCCTTGC	1	GTGTGACCACAGTGA	1	GTGTGACACAGTGAT	1	GTGTGACCTCCTACA	1	GAGTGACCTCCTTGC	1	GTGTATCTCCTAGGC	1	3.29204606328e-05	3	multiple_annotations	0.9853	8	8	10	ASWO01000001.1/792518-792403 Enterococcus sulfureus ATCC 49903 acyDF-supercont2.1, whole genome shotgun sequence.|Enterococcus sulfureus ATCC 49903|Gene; rRNA;|RF00001|5S_rRNA|5S ribosomal RNA
TAAGAATTTTTTTCACAAATCAAAGAA	4	*	0	4	*	0	4	*	0	4	*	0	4	*	0	4	*	0	4	*	0	4	*	0	4	*	0	4	*	0	4	*	0	4	*	0	4	*	0	4	*	0	4	*	0	4	*	0	4	*	0	4	*	0	4	*	0	4	*	0	4	*	0	4	*	0	4	*	0	4	*	0	4	*	0	4	*	0	4	*	0	4	*	0	16	CP000920.1	273879	4	*	0	4	*	0	4	*	0	4	*	0	4	*	0	4	*	0	4	*	0	6.89413e-11	0.452801	0.967742	2.5115e-12	1.26309e-12	69	4	3	1.64217	0.0	0.913043	0.964194	0.913043	0.964194	AGCGCTTGCATATTG	29	AACGCTTGCATATTA	21	AACGCTTGCATATTG	18	AACGCTTTCATATTA	1	NNNNNNNNNNNNNNN	0	NNNNNNNNNNNNNNN	0	NNNNNNNNNNNNNNN	0	NNNNNNNNNNNNNNN	0	NNNNNNNNNNNNNNN	0	NNNNNNNNNNNNNNN	0	4.99843825631e-09	1	unique_annotation	1.0	5	2	3
TAAGACAGTAGGAGCTGGGTACGGACA	4	*	0	4	*	0	4	*	0	4	*	0	4	*	0	4	*	0	4	*	0	4	*	0	4	*	0	4	*	0	4	*	0	4	*	0	4	*	0	4	*	0	4	*	0	4	*	0	4	*	0	4	*	0	4	*	0	4	*	0	4	*	0	4	*	0	4	*	0	4	*	0	4	*	0	4	*	0	4	*	0	4	*	0	4	*	0	4	*	0	4	*	0	4	*	0	4	*	0	4	*	0	4	*	0	4	*	0	0.0	0.486627	0.932648	0.0	2.48562e-26	2882	50	57	1.78071	0.0	0.569396	0.866743	0.565926	0.859631	GTTCTGGCGCTCAAG	1366	ATTCTGGCGCTCAAG	808	GTTCTGGCACTCAAG	633	ATTCTGGCGCTCACG	7	ATTCTGGCGCTCCGA	4	GTTCTGGTGCTCAAG	3	ATTCTGGCGCTCAAT	3	ATTCTGGCGCCGATG	3	ATTCTGGCGATCAAG	2	ATTCTGGCGTTAGGC	2	0.0	0	unannotated	0.9823	8	8	8
TAAGACGCCTTCTTCGACTAATAGAGA	4	*	0	4	*	0	4	*	0	4	*	0	4	*	0	4	*	0	4	*	0	4	*	0	4	*	0	4	*	0	4	*	0	4	*	0	4	*	0	4	*	0	4	*	0	4	*	0	4	*	0	4	*	0	4	*	0	4	*	0	4	*	0	4	*	0	4	*	0	4	*	0	4	*	0	4	*	0	4	*	0	4	*	0	16	CP000920.1	1366276	4	*	0	4	*	0	4	*	0	4	*	0	4	*	0	4	*	0	4	*	0	0.0	0.473556	0.978282	0.0	8.27777e-24	25632	373	873	1.78204	0.00401841	0.499922	0.762099	0.496255	0.75407	TACAGCTTGGCGGAG	16365	TACGGCTTGGCGGAG	6807	TACGGCTTGGCGGGG	521	TACGGCTTTGCGGGG	406	TACGGCTTTGCGGAG	259	TACGGCTTGGCGGCG	68	TACAGCTTGGCGGAT	39	TACAGCTTGGCGTAG	37	TACGGCTTTGGGGGG	35	TACGGCTTGGGGGAG	34	0.0	1	unique_annotation	0.9586	8	5	7
TAAGACGGCTGAAAGCTCACGTAGCTT	4	*	0	4	*	0	4	*	0	4	*	0	4	*	0	4	*	0	4	*	0	4	*	0	4	*	0	4	*	0	4	*	0	4	*	0	4	*	0	4	*	0	4	*	0	4	*	0	4	*	0	4	*	0	4	*	0	4	*	0	4	*	0	4	*	0	4	*	0	4	*	0	4	*	0	4	*	0	4	*	0	4	*	0	16	CP000920.1	1823918	4	*	0	4	*	0	4	*	0	4	*	0	4	*	0	4	*	0	4	*	0	0.0	0.513303	0.981864	0.0	3.37699e-19	31575	452	893	2.35313	0.00981789	0.82616	1.14442	0.820966	1.14156	GCTTGTAGCTCGCTT	16304	GCTTGTGGCTCGCTT	8355	GCTTGTGGCTCCCCT	1921	GCTTGTGGCTCCCTT	1584	GCTTGTGGCTCGCCT	1466	GCTTGTGGCTCCCCC	298	GCTTGTGGCTCGCGT	69	GCTTGTGGCTCGCTC	64	GCTTGTGGCTCCCGT	56	GCTTGTGGCTCCCTC	49	0.0	1	unique_annotation	0.9554	9	5	4
TAAGAGAAAACCTTGTAATCTTGGTCT	4	*	0	4	*	0	4	*	0	4	*	0	4	*	0	4	*	0	4	*	0	4	*	0	4	*	0	4	*	0	4	*	0	4	*	0	4	*	0	4	*	0	4	*	0	4	*	0	4	*	0	4	*	0	4	*	0	4	*	0	4	*	0	4	*	0	4	*	0	4	*	0	4	*	0	4	*	0	4	*	0	4	*	0	0	CP000920.1	273146	4	*	0	4	*	0	4	*	0	4	*	0	4	*	0	4	*	0	4	*	0	0.0	0.477556	0.97538	0.0	1.43189e-42	25419	349	850	1.69837	0.000472088	0.575986	0.685925	0.572997	0.681658	AACCAAGCCTCGTTC	12172	AACCAAGCTTCGTTC	11626	AAACAAGCCTCGTTC	124	AACCAAGCCTCGTTT	98	AAACAAGCTTCGTTC	92	AACCAAGCCTCGGTC	85	AACCCAGCTTCGTTC	78	AACCAAGCCCCGTTC	58	AACCAAGCTTCGTTT	52	AACCAAGCCTCGCTC	50	0.0	1	unique_annotation	0.9613	7	9	5
TAAGAGCCTGCTCTATGCGGGGATTAT	4	*	0	4	*	0	4	*	0	4	*	0	4	*	0	4	*	0	4	*	0	4	*	0	4	*	0	4	*	0	4	*	0	4	*	0	4	*	0	4	*	0	4	*	0	4	*	0	4	*	0	4	*	0	4	*	0	4	*	0	4	*	0	4	*	0	4	*	0	4	*	0	4	*	0	4	*	0	4	*	0	4	*	0	16	CP000920.1	1839421	4	*	0	4	*	0	4	*	0	4	*	0	4	*	0	4	*	0	4	*	0	0.0	0.457175	0.986624	0.0	5.25343e-36	31990	324	893	1.80487	0.0	1.10406	1.34793	1.09994	1.35136	GTTGCACGACTTGGC	16826	GTTGCATGACTTAGC	10286	GCTGCATGACTTAGC	3795	GTTGCACGACTTGTC	25	GTTGCATGACTTAGA	20	GTTGCACGACTCGGC	19	GTTGCACGACTTGGA	16	GTTGCACGACTTGAC	15	GTTGCATGACTTAGG	15	GTTGCACGACTTTGC	15	0.0	1	unique_annotation	0.9701	7	7	6
TAAGATCTCTGCGGCGGTTAAACGCCA	4	*	0	4	*	0	4	*	0	4	*	0	4	*	0	4	*	0	4	*	0	4	*	0	4	*	0	4	*	0	4	*	0	4	*	0	4	*	0	4	*	0	4	*	0	4	*	0	4	*	0	4	*	0	4	*	0	4	*	0	4	*	0	4	*	0	4	*	0	4	*	0	4	*	0	4	*	0	4	*	0	4	*	0	0	CP000920.1	409691	4	*	0	4	*	0	4	*	0	4	*	0	4	*	0	4	*	0	4	*	0	0.0	0.502575	0.973848	0.0	2.60633e-47	23478	409	775	1.66327	0.00115001	0.584377	0.691561	0.58114	0.680603	TTCAAATGCTGGTCT	11359	TTCAAATGTTGGTCT	10767	TTCAAATGTTGGGCT	129	TTCAAATGCTGGGCT	121	TTCAAAAGCTGGTCT	60	TTCAAATGTTTGTCT	48	TTCAAAAGTTGGTCT	41	TTTAAATGCTGGTCT	31	TTCCAATGTTGGTCT	25	TTCAAAAGCTGGGCT	24	0.0	1	unique_annotation	0.9628	4	9	6
TAAGCAACTCTTTCCAAAGGCGAAGAT	4	*	0	4	*	0	4	*	0	4	*	0	4	*	0	4	*	0	4	*	0	4	*	0	4	*	0	4	*	0	4	*	0	4	*	0	4	*	0	4	*	0	4	*	0	4	*	0	4	*	0	4	*	0	4	*	0	4	*	0	4	*	0	4	*	0	4	*	0	4	*	0	4	*	0	4	*	0	4	*	0	4	*	0	16	CP000920.1	165476	4	*	0	4	*	0	4	*	0	4	*	0	4	*	0	4	*	0	4	*	0	0.0	0.488556	0.962669	0.0	4.71203e-21	17150	230	790	1.8278	0.0275219	0.488397	0.722282	0.487055	0.71603	TGTTCTTGACCGCTT	9964	TGTTCTTGACCGCCT	5414	TGTTCTTTACCGCTT	529	TGTTTTTGACCGCTT	157	TGTTCTTTACCGCCT	138	TGTTCTTGACCGCCC	105	TGTTTTTTACCGCTT	78	TGTTCTTGACCCCTT	55	TGTTTTTGACCGCCT	43	TGTTCTTGACCCCCT	42	0.0	1	unique_annotation	0.9636	10	3	7
TAAGCAGTCGAGACTTGGTGATTGGCT	4	*	0	4	*	0	4	*	0	4	*	0	4	*	0	4	*	0	4	*	0	4	*	0	4	*	0	4	*	0	4	*	0	4	*	0	4	*	0	16	ICEberg|816|ICESpn529IQ|GenBank|HG965092|1..59466_Streptococcus_pneumoniae_integrative_and_conjugative_element_ICESpn529IQ,_isolate_Spn529.	20832	4	*	0	4	*	0	4	*	0	4	*	0	4	*	0	4	*	0	4	*	0	4	*	0	4	*	0	4	*	0	4	*	0	4	*	0	4	*	0	4	*	0	0	CP000920.1	647676	4	*	0	4	*	0	4	*	0	4	*	0	4	*	0	4	*	0	4	*	0	0.0	0.478679	0.920328	0.0	8.36932e-21	25837	511	866	2.08701	0.0345628	0.574525	0.841785	0.571506	0.829648	TGCTCACTTTATTCG	14468	TGCTCACTTTATTAG	8426	TGCTCACTTTATTTG	368	TTCTCACTTTATTAG	198	TGCTCCCTTTATTCG	156	TTCTCACTTTATTCG	145	TGCTCACTTTTTTAG	123	TTCTCACTTTATTTG	123	TTCTCACTTTTTTTG	111	TGCTCACTTTTTTCG	105	0.0	2	multiple_annotations	0.9375	10	2	9
TAAGCATGAAGCCCCCCTCAAGATGAG	4	*	0	4	*	0	4	*	0	4	*	0	4	*	0	4	*	0	4	*	0	4	*	0	4	*	0	4	*	0	4	*	0	4	*	0	4	*	0	4	*	0	4	*	0	4	*	0	0	AL591824.1	242053	4	*	0	0	gene:plasmid:141404	2779	4	*	0	4	*	0	4	*	0	4	*	0	0	LFZW01000001.1/4440116-4437181	2793	4	*	0	4	*	0	4	*	0	4	*	0	4	*	0	4	*	0	4	*	0	4	*	0	4	*	0	4	*	0	4	*	0	4	*	0	1.07727e-09	0.49499	1.0	1.60791e-14	2.88553e-06	76	6	5	1.78087	0.0	1.97368	3.05298	1.73684	2.68982	ATTTCCCAACTTCGG	43	ATTTCCCATAGCGTA	15	ATTTCCTAACTTCGG	11	ATTTCCCAACTTACA	3	ATTTCCCATAGCGCA	3	ATTTCCCAACACAGT	1	NNNNNNNNNNNNNNN	0	NNNNNNNNNNNNNNN	0	NNNNNNNNNNNNNNN	0	NNNNNNNNNNNNNNN	0	7.06148468288e-08	3	multiple_annotations	1.0	6	5	6	LFZW01000001.1/4440116-4437181 Bacillus sp. FJAT-27997 Scaffold1, whole genome shotgun sequence.|Bacillus sp. FJAT-27997|Gene; rRNA;|RF02541|LSU_rRNA_bacteria|Bacterial large subunit ribosomal RNA	gene:plasmid:141404 Length: 2921 # Range: Scmbb::Annotations::FuzzyRange=HASH(0x7f909aa177f8) # LocusTag: pBM400_r02 # Cross-refs: genbank:GeneID:4267639
TAAGCCGTCTGACTGAAGGGCTTAGAA	4	*	0	4	*	0	4	*	0	4	*	0	4	*	0	4	*	0	4	*	0	4	*	0	4	*	0	4	*	0	4	*	0	4	*	0	4	*	0	4	*	0	4	*	0	4	*	0	4	*	0	4	*	0	4	*	0	4	*	0	4	*	0	4	*	0	4	*	0	4	*	0	4	*	0	4	*	0	4	*	0	4	*	0	0	CP000920.1	53164	4	*	0	4	*	0	4	*	0	4	*	0	4	*	0	4	*	0	4	*	0	0.0	0.438912	0.951668	0.0	1.7228399999999997e-39	3054	83	46	2.03008	0.000327439	0.939424	1.43968	0.932875	1.42706	CTAAAGCCGATATCA	1958	CCAAAGTAGATATCA	483	CCAAAGTGGATATCA	137	CTAAAGTGGATATCA	129	CCAAAGCCGATATCA	117	CTAAAGCGGATATCA	92	CCAAAGTAGACGATG	7	CCAAAGTAGATATCT	6	CCAAAGTGGATATTT	5	CCAAAGTAGATATCC	5	0.0	1	unique_annotation	0.9623	9	5	8
TAAGCTCGGTATCTGGCATGGCTCCCA	4	*	0	4	*	0	4	*	0	4	*	0	4	*	0	4	*	0	4	*	0	4	*	0	4	*	0	4	*	0	4	*	0	4	*	0	4	*	0	4	*	0	4	*	0	4	*	0	4	*	0	4	*	0	4	*	0	4	*	0	4	*	0	4	*	0	4	*	0	4	*	0	4	*	0	4	*	0	4	*	0	4	*	0	16	CP000920.1	296665	4	*	0	4	*	0	4	*	0	4	*	0	4	*	0	4	*	0	4	*	0	0.0	0.484531	0.978825	0.0	2.91039e-19	27887	318	886	1.6973	0.000143436	0.438663	0.716137	0.43479	0.718693	ACAAGTCCAACATAT	16885	GCAAGTCCAACATAT	6613	ACAAGGCCAACATAT	3522	GCAAGTCCAACATAC	23	ACAAGTCCCACATAT	22	ACAAGTCCAACATAC	21	CCAAGTCCAACATAT	20	ACACGTCCAACATAT	19	ACAAGCCCAACATAT	19	GCAAGTCCAACATAA	17	0.0	1	unique_annotation	0.974	6	10	4
TAAGGCTAAAGCTTGGCTGGATATGAG	4	*	0	4	*	0	4	*	0	4	*	0	4	*	0	4	*	0	4	*	0	4	*	0	4	*	0	4	*	0	4	*	0	4	*	0	4	*	0	4	*	0	4	*	0	4	*	0	4	*	0	4	*	0	4	*	0	4	*	0	4	*	0	4	*	0	4	*	0	4	*	0	4	*	0	4	*	0	4	*	0	4	*	0	16	CP000920.1	1799810	4	*	0	4	*	0	4	*	0	4	*	0	4	*	0	4	*	0	4	*	0	0.0	0.481061	0.98454	0.0	2.96166e-33	26469	234	863	1.66236	3.778e-05	0.638294	0.760934	0.634591	0.767437	GGAACGCTCTGCTAC	12855	GGAGCGCTCTGCTAC	10627	AGAGCGCTCTGCTAC	2272	GGAGCGATCTGCTAC	104	GGAGCGCTCTGCTAT	23	GGAAAGCTCTGCTAC	21	GGAACGCTCTGCTAA	18	GGAACGCTCTGCTAT	14	GGAGCGCTCTGCCAC	13	GGAATGCTCTGCTAC	12	0.0	1	unique_annotation	0.9807	5	8	7
TAAGGTAAGGTGGCTAACTTCATTATA	4	*	0	4	*	0	4	*	0	4	*	0	4	*	0	4	*	0	4	*	0	4	*	0	4	*	0	4	*	0	4	*	0	4	*	0	4	*	0	4	*	0	4	*	0	4	*	0	4	*	0	4	*	0	4	*	0	4	*	0	4	*	0	4	*	0	4	*	0	4	*	0	4	*	0	4	*	0	4	*	0	4	*	0	4	*	0	4	*	0	4	*	0	4	*	0	4	*	0	4	*	0	4	*	0	4	*	0	6.62395e-26	0.273839	0.946893	4.89953e-35	1.01486e-14	232	19	6	2.66099	0.0172414	3.21121	3.7606	2.78017	3.21708	GAACTTTCAATAGGG	61	GAACTTTCAGATGAA	53	GAACTTTCATTATCC	52	GAACTTTCAAATATG	41	GAACTTTCAACCCAA	4	GAACTTTCAATACTT	3	GAACTTTCAAAAAAA	3	GAACTTTCAACTAGA	3	GAACTTTCATACAAA	2	GAACTTTCAAATTTA	1	9.33857956077e-24	0	unannotated	0.9612	10	10	10
TAAGTACCAATCCCATGTCAATTCTCA	4	*	0	4	*	0	4	*	0	4	*	0	4	*	0	4	*	0	4	*	0	4	*	0	4	*	0	4	*	0	4	*	0	4	*	0	4	*	0	4	*	0	4	*	0	4	*	0	4	*	0	4	*	0	4	*	0	4	*	0	4	*	0	4	*	0	4	*	0	4	*	0	4	*	0	4	*	0	4	*	0	4	*	0	0	CP000920.1	611708	4	*	0	4	*	0	4	*	0	4	*	0	4	*	0	4	*	0	4	*	0	0.0	0.488503	0.981547	0.0	4.33599e-35	26729	183	884	1.59049	0.000187063	0.543118	0.707882	0.540462	0.703947	CTTGACGCTTGCCTC	13098	CTTGACGCTTGCCCC	11155	CTTGACGCTTCCCTC	1828	CTTGACGCTTGCTCC	20	CTTGACGCTTTCCTC	19	CTTGACGCTTTCCCC	19	CTTGACGCTTGCCTA	15	CTTGACGCTTGCCTT	15	CTTGACGCTTGCACT	15	CTTGACGCTTGACAG	14	0.0	1	unique_annotation	0.9801	9	6	8
TAAGTATTCCCTCTTTTCCCTCGGCTC	4	*	0	4	*	0	4	*	0	4	*	0	4	*	0	4	*	0	4	*	0	4	*	0	4	*	0	4	*	0	4	*	0	4	*	0	4	*	0	16	ICEberg|820|ICESpnDCC1738|GenBank|HG799492|1..67809_Streptococcus_pneumoniae_integrative_and_conjugative_element_ICESpnDCC1738,_isolate_DC1738.	2686	4	*	0	4	*	0	4	*	0	4	*	0	4	*	0	4	*	0	4	*	0	4	*	0	4	*	0	4	*	0	4	*	0	4	*	0	4	*	0	4	*	0	16	CP000920.1	1067215	4	*	0	4	*	0	4	*	0	4	*	0	4	*	0	4	*	0	4	*	0	0.0	0.456552	0.920363	0.0	4.79487e-16	7990	476	329	2.57756	0.00237797	0.6602	1.05858	0.646058	1.02693	GATAGCCTTGTCCAT	4381	GATAGCCTTGCCCAT	2331	GATAGCCTTGTCCCT	119	GATAGCCTTGCCCCT	104	GATATCCTTGCCCAT	80	GATAGCCTTTTCCAT	44	GATAGCCCTGTCCAT	39	CATAGCCTTGCCCAT	27	GATAGCCTTTCCCAT	25	GATAGCCTTGTTCAT	18	0.0	2	multiple_annotations	0.8971	7	4	9
TAAGTTGCTTTCGTGAATGCCAAAATC	4	*	0	4	*	0	4	*	0	4	*	0	4	*	0	4	*	0	4	*	0	4	*	0	4	*	0	4	*	0	4	*	0	4	*	0	4	*	0	0	ICEberg|668|ICE_2603_tRNALys|GenBank|AE009948|1962397..2005294_Streptococcus_agalactiae_2603V/R,_complete_genome.	21394	4	*	0	4	*	0	4	*	0	4	*	0	4	*	0	4	*	0	4	*	0	4	*	0	4	*	0	4	*	0	4	*	0	4	*	0	4	*	0	16	AP018935.1	1676835	16	CP000920.1	980108	4	*	0	4	*	0	4	*	0	4	*	0	4	*	0	4	*	0	4	*	0	1.61381e-38	0.419152	0.937723	4.16389e-45	1.39453e-11	308	23	14	1.65586	0.00324675	0.525974	0.856572	0.50974	0.824062	AGCCGCAATTTGTTC	187	AGCCGAAATTTGTTC	93	AGCCGCAATTTCTTC	4	AGCCGCAATTTGTTT	3	AGCCGCACTTTGTTC	2	AGCCGCAATTTAGGC	2	AGCCGCAATCGATGT	1	AGCATCAATTTGTTC	1	AGCCGCAATCTGTTC	1	AGACCCCCACATTTT	1	2.8355624449299998e-36	3	multiple_annotations	0.9578	9	9	7
TAATAGTCTTTGTGAGAACTATTAGCT	4	*	0	4	*	0	4	*	0	4	*	0	4	*	0	4	*	0	4	*	0	4	*	0	4	*	0	4	*	0	4	*	0	4	*	0	4	*	0	4	*	0	4	*	0	4	*	0	4	*	0	4	*	0	4	*	0	4	*	0	4	*	0	4	*	0	4	*	0	4	*	0	4	*	0	4	*	0	4	*	0	4	*	0	4	*	0	4	*	0	4	*	0	4	*	0	4	*	0	4	*	0	4	*	0	4	*	0	1.64499e-76	0.492003	0.967501	1.9118799999999999e-78	1.74262e-35	494	19	11	1.82235	0.01417	2.26923	2.94689	2.26923	2.9464	GAGACAGAGGGTGTC	246	GAGGCGGAGTGCCTT	162	GAGACAGAGAGTGTC	59	GAGACAGAGGGGGTC	6	GAGACAGAGGGAGTC	4	TAGGCGGAGTGCCTT	3	GAGGTGGAGTGCCTT	2	GAGACAGAGAGGGTC	1	GAGACAGAGAGAGTC	1	GAGACAGGGGGGGTC	1	4.17035076515e-74	0	unannotated	0.9818	6	8	6
TAATATTCTCAGCAGTCACGTTGAGTG	4	*	0	4	*	0	4	*	0	4	*	0	4	*	0	4	*	0	4	*	0	4	*	0	4	*	0	4	*	0	4	*	0	4	*	0	4	*	0	4	*	0	4	*	0	4	*	0	4	*	0	4	*	0	4	*	0	4	*	0	4	*	0	4	*	0	4	*	0	4	*	0	4	*	0	4	*	0	4	*	0	4	*	0	16	CP000920.1	53209	4	*	0	4	*	0	4	*	0	4	*	0	4	*	0	4	*	0	4	*	0	8.23274e-89	0.479254	0.990338	1.57659e-90	3.39164e-104	550	15	9	1.95063	0.0	1.15818	1.33297	1.15636	1.33039	CGCTGATATCAACTT	220	CGCTGATATCGGCTT	196	CGCTGATATCCACTT	74	AGCTGATATCGGCTT	48	CGCTGATATCATCAC	2	CGCGGATATCAACTT	1	CGCTGATATATCACG	1	AGCTGATATCGACTT	1	CGCTGATAACAACTT	1	AGCTGATATCAACTT	1	2.24274353824e-86	1	unique_annotation	0.9909	7	8	8
TAATCAAAAAATAAAAAGGAGCTATTA	4	*	0	4	*	0	4	*	0	4	*	0	4	*	0	4	*	0	4	*	0	4	*	0	4	*	0	4	*	0	4	*	0	4	*	0	4	*	0	4	*	0	4	*	0	4	*	0	4	*	0	4	*	0	4	*	0	4	*	0	4	*	0	4	*	0	4	*	0	4	*	0	4	*	0	4	*	0	4	*	0	4	*	0	4	*	0	4	*	0	4	*	0	4	*	0	4	*	0	4	*	0	4	*	0	4	*	0	5.33443e-287	0.450072	0.987978	2.20704e-289	2.1409499999999997e-49	1781	24	40	1.67172	0.000561482	0.923077	1.03893	0.921954	1.03549	TTAACAAAATAGCGT	842	TTAACAAAATGACGT	645	TTAACAAAATGGCGT	242	TTAACAAAATGGCAT	26	TTAACAAAATAGCGC	4	TTAACACAATGACGT	2	TTAACAAAATATTAG	2	TTAACAAAATACGAT	2	TTAACAAAATAGCAT	1	TTAACAAAATAGCTT	1	2.35767217781e-284	0	unannotated	0.9921	9	6	8
TAATCCAAGGTACTTACGAGGAAAACT	4	*	0	4	*	0	4	*	0	4	*	0	4	*	0	4	*	0	4	*	0	4	*	0	4	*	0	4	*	0	4	*	0	4	*	0	4	*	0	4	*	0	4	*	0	4	*	0	4	*	0	4	*	0	0	gene:vir:102970	59	4	*	0	4	*	0	4	*	0	4	*	0	4	*	0	4	*	0	4	*	0	4	*	0	4	*	0	4	*	0	4	*	0	4	*	0	4	*	0	4	*	0	4	*	0	4	*	0	4	*	0	4.3054800000000003e-234	0.46015	0.979307	1.07499e-236	3.4535400000000004e-33	1486	30	35	2.02266	0.0	0.753701	1.15469	0.742934	1.13596	TCCTCTACAGCCAGC	759	TCCTCTACAGCCAAT	289	TCCTTTACAGCCAGC	202	TCCTCTACAGCCAAC	189	TCCTCTACACGATGT	6	TCCTCTACAGCGATG	4	TCCTCTACAGCCACG	3	TCCTCTACAGCCTTA	3	TCCTTTACAGATCAC	3	TCCTCTACAGCTTAG	2	1.76242070768e-231	1	unique_annotation	0.9825	10	8	9		gene:vir:102970 Length: 276 # Range: Scmbb::Annotations::FuzzyRange=HASH(0x7f90927a96e8) # LocusTag: EJ-1p05 # MgeName: EJ-1 # Cross-refs: genbank:GeneID:2672884
TAATCCCAAACAAGCCTATCGTTCCTT	4	*	0	4	*	0	4	*	0	4	*	0	4	*	0	4	*	0	4	*	0	4	*	0	4	*	0	4	*	0	4	*	0	4	*	0	4	*	0	16	ICEberg|95|Tn5252(partofTn5253)|GenBank|AF295925|1..9521_Streptococcus_pneumoniae_transposon_Tn5252_Orf28,_Orf27,_Orf26,_Orf25,_Orf24,_Orf23,_Orf22,_Orf21,_and_Orf20_genes,_complete_cds.	5157	4	*	0	4	*	0	4	*	0	4	*	0	4	*	0	4	*	0	4	*	0	4	*	0	4	*	0	4	*	0	4	*	0	4	*	0	4	*	0	4	*	0	0	CP000920.1	1091572	4	*	0	4	*	0	4	*	0	4	*	0	4	*	0	4	*	0	4	*	0	0.0	0.475589	0.97025	0.0	2.42269e-23	8715	132	352	1.60802	0.000344234	0.536087	0.735503	0.53253	0.726963	GTCTCAAATAGGCGA	5024	GTCTCAAATAGGAGA	2867	GTCTCAAATTGGAGA	525	GTCCCAAATTGGAGA	50	GTCTCAACTAGGCGA	13	GTCTCAAATAGATCA	8	GTCTCACATAGGCGA	8	GTCTCAAATATGCGA	6	GTCTCAAATAGGCAC	6	GTCTCAAATAGGCGG	6	0.0	2	multiple_annotations	0.9768	6	8	9
TAATCGACCTACCTAAGACAGTAGGAG	4	*	0	4	*	0	4	*	0	4	*	0	4	*	0	4	*	0	4	*	0	4	*	0	4	*	0	4	*	0	4	*	0	4	*	0	4	*	0	4	*	0	4	*	0	4	*	0	4	*	0	4	*	0	4	*	0	4	*	0	4	*	0	4	*	0	4	*	0	4	*	0	4	*	0	4	*	0	4	*	0	4	*	0	4	*	0	4	*	0	4	*	0	4	*	0	4	*	0	4	*	0	4	*	0	4	*	0	0.0	0.648054	0.95167	0.0	1.00988e-37	3622	72	68	1.62141	0.000552181	0.647156	0.923742	0.638045	0.907681	CTGGATACGGACAGT	2234	CTGGGTACGGACAAT	774	CTGGGTACGGACAGT	509	CTGGATACGGACAGA	9	CTGGGTACGCGATGT	4	CTGGGTACGGACAGA	3	CTGGGTACGGACACT	3	CTGGATACGGACAGG	3	CTGGGTACGGACAAC	3	CTGGATACGGAACTT	3	0.0	0	unannotated	0.9787	10	6	6
TAATCGCACATCTTTGACACCTGCTTT	4	*	0	4	*	0	4	*	0	4	*	0	4	*	0	4	*	0	4	*	0	4	*	0	4	*	0	4	*	0	4	*	0	4	*	0	4	*	0	4	*	0	4	*	0	4	*	0	4	*	0	4	*	0	4	*	0	4	*	0	4	*	0	4	*	0	4	*	0	4	*	0	4	*	0	4	*	0	4	*	0	4	*	0	4	*	0	4	*	0	4	*	0	4	*	0	4	*	0	4	*	0	4	*	0	4	*	0	0.0	0.469852	0.974081	0.0	3.6403199999999997e-51	5426	95	97	1.72081	0.00110579	0.741062	0.838078	0.736823	0.829954	AAGTCTTTTGATACC	2349	AAGTCTTTTAATACC	2255	AAGTCTCTTAATACC	684	AAGTCTTTTGATCGA	7	AAGTCTTTTGATTTA	5	AAGTCTTTTTTAGGC	4	AAGTCTTTTGATACT	4	AAGTCTTTTGACGAT	4	AAGTCTTTTGATACG	3	AAGTCTTTTGATACA	3	0.0	0	unannotated	0.9801	8	10	7
TAATCGTTAGTATCATCCGACATTATC	4	*	0	4	*	0	4	*	0	4	*	0	4	*	0	4	*	0	4	*	0	4	*	0	4	*	0	4	*	0	4	*	0	4	*	0	4	*	0	4	*	0	4	*	0	4	*	0	4	*	0	4	*	0	4	*	0	4	*	0	4	*	0	4	*	0	4	*	0	4	*	0	4	*	0	4	*	0	4	*	0	4	*	0	16	CP000920.1	660237	4	*	0	4	*	0	4	*	0	4	*	0	4	*	0	4	*	0	4	*	0	0.0	0.494744	0.981402	0.0	3.64488e-40	25654	208	876	1.75043	0.00210493	0.544476	0.784973	0.544165	0.783618	GAATCCCTGTTTTGG	12550	GAATCCCTGTTTTAG	9051	GAATCCTTGTTTTGG	3355	GAATCCCTGTTTTTG	25	GAATCCCTGTTTTGT	25	GACTCCCTGTTTTAG	18	GAATCCCTGTTTTCG	16	GAATTCCTGTTTTGG	15	GAATCCCTGTTTTAA	15	GAATCCCTGCTTTAG	14	0.0	1	unique_annotation	0.9778	8	6	7
TAATCGTTATCATCATAGGGACATTTT	4	*	0	4	*	0	4	*	0	4	*	0	4	*	0	4	*	0	4	*	0	4	*	0	4	*	0	4	*	0	4	*	0	4	*	0	4	*	0	4	*	0	4	*	0	4	*	0	4	*	0	4	*	0	4	*	0	4	*	0	4	*	0	4	*	0	4	*	0	4	*	0	4	*	0	4	*	0	4	*	0	4	*	0	16	CP000920.1	1346042	4	*	0	4	*	0	4	*	0	4	*	0	4	*	0	4	*	0	4	*	0	0.0	0.498574	0.984123	0.0	6.43667e-21	25126	198	870	1.66749	0.998488	1.26248	1.47783	1.25981	1.47266	ACTTTTTCAATCGCG	12075	ACTTTTTTAACCGTG	8882	ACTTTTTCAATCGTG	3743	ACTTTTTTAACCGTT	16	ACTTTTTCAATCGCT	16	ACTTTTTTAATCGCG	14	ACTTTTTTAACCGTA	10	ACTTTTTCAATTGCG	10	ACTTTTTAAATCGCG	8	ACTTTTTTAACAGTG	8	0.0	1	unique_annotation	0.9863	10	5	5
TAATCTGACGCAATTCTTCGCGTTTTT	4	*	0	4	*	0	4	*	0	4	*	0	4	*	0	4	*	0	4	*	0	4	*	0	4	*	0	4	*	0	4	*	0	4	*	0	4	*	0	4	*	0	4	*	0	4	*	0	4	*	0	4	*	0	4	*	0	4	*	0	4	*	0	4	*	0	4	*	0	4	*	0	4	*	0	4	*	0	4	*	0	4	*	0	16	CP000920.1	835931	4	*	0	4	*	0	4	*	0	4	*	0	4	*	0	4	*	0	0	Chr05	13129990	0.0	0.486406	0.953132	0.0	1.09981e-16	25216	716	855	2.38742	0.0875635	4.1829	5.14316	1.05052	1.48688	TTTTCTGGAATCTCA	12968	TTTCTGGAATCTCAC	8745	TTTTTCTGGAATCTC	454	TTTTTTGGAATCTCA	322	TTTTCTTGAATCTCA	162	TTTTTTTGAATCTCA	154	TTTTTGGAATCTCAC	113	TTTTCTGGAATCTCC	82	TTCTGGAATCTCACC	62	TTTTTTTGGATCTCA	61	0.0	2	multiple_annotations	0.917	7	8	8
TAATCTTGATTTCAGTACCTTGGTAGT	4	*	0	4	*	0	4	*	0	4	*	0	4	*	0	4	*	0	4	*	0	4	*	0	4	*	0	4	*	0	4	*	0	4	*	0	4	*	0	4	*	0	4	*	0	4	*	0	4	*	0	4	*	0	4	*	0	4	*	0	4	*	0	4	*	0	4	*	0	4	*	0	4	*	0	4	*	0	4	*	0	4	*	0	16	CP000920.1	661774	4	*	0	4	*	0	4	*	0	4	*	0	4	*	0	4	*	0	4	*	0	0.0	0.497993	0.982363	0.0	1.25435e-14	26732	209	888	1.72775	3.74083e-05	0.660781	0.813496	0.656217	0.81005	TGACTGGGCCATCAC	13311	TGACTGGGCCATCGC	9375	TAACTGGGCCATCGC	3348	TGACTGGGCCATCAT	24	TGACTGTGCCATCAC	23	TGACTGGTCCATCAC	22	TGACTTGGCCATCAC	17	TGACTGGGACATCAC	17	TGACTGGGCCATCGA	14	TGACTGGGCCATCCC	12	0.0	1	unique_annotation	0.9787	9	6	6
TAATCTTTTAGACTTTGCATAATAACT	4	*	0	4	*	0	4	*	0	4	*	0	4	*	0	4	*	0	4	*	0	4	*	0	4	*	0	4	*	0	4	*	0	4	*	0	4	*	0	4	*	0	4	*	0	4	*	0	4	*	0	4	*	0	4	*	0	4	*	0	4	*	0	4	*	0	4	*	0	4	*	0	4	*	0	4	*	0	4	*	0	4	*	0	0	CP000920.1	1351214	4	*	0	4	*	0	4	*	0	4	*	0	4	*	0	4	*	0	4	*	0	0.0	0.586513	0.981593	0.0	4.2559400000000005e-34	40932	236	869	1.70036	0.000415323	0.542949	0.808768	0.542094	0.807387	GTTAAACAGTCGAAA	19515	GTTAAACAGTTGAAA	12211	ATTAAACAGTCGAAA	8602	ATTAAACAGTTGAAA	17	ATTAAACAATCGAAA	13	GTTAAACAGTCGACA	12	GTTAAATAGTCGAAA	12	ATTAAACAGTCGAAC	11	ATTAAACAGCCGAAA	11	ATTAAACAGTCGACA	11	0.0	1	unique_annotation	0.9874	5	6	8
TAATGCAGCGTTAGCAGTTTTGACAAG	4	*	0	4	*	0	4	*	0	4	*	0	4	*	0	4	*	0	4	*	0	4	*	0	4	*	0	4	*	0	4	*	0	4	*	0	4	*	0	4	*	0	4	*	0	4	*	0	4	*	0	4	*	0	4	*	0	4	*	0	4	*	0	4	*	0	4	*	0	4	*	0	4	*	0	4	*	0	4	*	0	4	*	0	4	*	0	4	*	0	4	*	0	4	*	0	4	*	0	4	*	0	4	*	0	4	*	0	0.0	0.514386	0.964541	0.0	2.18878e-24	4912	88	94	1.59217	0.0	0.947883	1.46261	0.941775	1.45196	TCCAATAACATGGAT	3205	TCCAATAACCTTAGT	885	TCCAATAACATGGGT	660	TCCAATAACATGGGG	23	TCCAATAACCTGGAT	6	TCCAATAACATGGGC	6	TCCAATAAAATGGGG	4	TCCAATAACATGGAA	4	TACAATAACATGGAT	4	TCCAATAAAATGGGT	3	0.0	0	unannotated	0.9772	9	8	5
TAATGGATGGCAGGGTCTTCGAGGGAA	4	*	0	4	*	0	4	*	0	4	*	0	4	*	0	4	*	0	4	*	0	4	*	0	4	*	0	4	*	0	4	*	0	4	*	0	4	*	0	4	*	0	4	*	0	4	*	0	4	*	0	4	*	0	4	*	0	4	*	0	4	*	0	4	*	0	4	*	0	4	*	0	4	*	0	4	*	0	4	*	0	4	*	0	16	CP000920.1	1212154	4	*	0	4	*	0	4	*	0	4	*	0	4	*	0	4	*	0	4	*	0	0.0	0.490383	0.980726	0.0	8.581420000000002e-24	22550	232	872	1.67425	0.000221729	0.57969	0.743595	0.578315	0.742663	CACGCTGCTTGGGCT	10507	TACGCTGCTTGGGCT	9768	CACGCTGCTTGGGTT	1594	TACGCTGCTTGAGCT	40	TACGCTGCTTTGGCT	20	CACGCTGCTTGTGCT	19	CACGCTGCTTTGGCT	18	CACGCTGCTTGGGGT	16	TACGCTGCTTGGGGT	14	CACGCTGCTTGGGCC	12	0.0	1	unique_annotation	0.976	7	5	7
TAATGGTTCAATGGCGACAGGATGGCT	4	*	0	4	*	0	4	*	0	4	*	0	4	*	0	4	*	0	4	*	0	4	*	0	4	*	0	4	*	0	4	*	0	4	*	0	4	*	0	4	*	0	4	*	0	4	*	0	4	*	0	4	*	0	4	*	0	4	*	0	4	*	0	4	*	0	4	*	0	4	*	0	4	*	0	4	*	0	4	*	0	4	*	0	16	CP000920.1	2061769	4	*	0	4	*	0	4	*	0	4	*	0	4	*	0	4	*	0	4	*	0	0.0	0.44941	0.905075	0.0	3.23357e-48	31519	385	762	1.69689	0.000285542	0.54234	0.705611	0.538754	0.691407	CCAATACAATGGTTC	16578	CCAATACAATGGCTC	12868	CCAAAACAATGGTTC	352	CCAATACAATGGGTC	233	CCAATACAATGGATC	90	CCAAAACAATGGCTC	80	CCAATACAATGGTTA	51	CCAATACAATGGTTT	27	CCAATACAATGGCTT	27	CCAATACAATGATCA	25	0.0	1	unique_annotation	0.9623	5	8	7
TAATTATTTTTAAGGCTAAAGCTTGGC	4	*	0	4	*	0	4	*	0	4	*	0	4	*	0	4	*	0	4	*	0	4	*	0	4	*	0	4	*	0	4	*	0	4	*	0	4	*	0	4	*	0	4	*	0	4	*	0	4	*	0	4	*	0	4	*	0	4	*	0	4	*	0	4	*	0	4	*	0	4	*	0	4	*	0	4	*	0	4	*	0	4	*	0	16	CP000920.1	1799820	4	*	0	4	*	0	4	*	0	4	*	0	4	*	0	4	*	0	4	*	0	0.0	0.500475	0.981648	0.0	8.62771e-12	26424	237	874	1.68203	0.00151378	0.632266	0.758156	0.629541	0.751307	TGGATATGAGGGAAC	12929	TGGATATGAGGGAGC	10521	TGGATATGAGAGAGC	2225	TGGATATGAGGGAAA	34	TGGATATGAGGGAAT	23	TGGATATGAGGGAGA	21	TGGGTATGAGGGAAC	21	TGGATATGAGGGAAG	18	TGGGTATGAGGGAGC	14	TGGATATGAGGGAGT	14	0.0	1	unique_annotation	0.9771	8	5	5
TAATTCAATTAAGTTTTACGGATCTGA	4	*	0	4	*	0	4	*	0	4	*	0	4	*	0	4	*	0	4	*	0	4	*	0	4	*	0	4	*	0	4	*	0	4	*	0	4	*	0	4	*	0	4	*	0	4	*	0	4	*	0	4	*	0	4	*	0	4	*	0	4	*	0	4	*	0	4	*	0	4	*	0	4	*	0	4	*	0	4	*	0	4	*	0	0	CP000920.1	1771987	4	*	0	4	*	0	4	*	0	4	*	0	4	*	0	4	*	0	4	*	0	0.0	0.579136	0.987444	0.0	5.32244e-43	41031	241	881	1.76974	0.000584924	0.67605	0.928204	0.674441	0.92402	AGTTTTATTGTCTCT	14208	AGTTTTATTGGCTCT	13177	AGCTTTATTGTCTCT	13083	AGATTTATTGTCTCT	13	AGATTTATTGGCTCT	11	AGTTTTATTGGCTCA	9	AGTTTTATTGACTCT	9	AGTTTTATTGGATCT	8	CGTTTTATTGGCTCT	8	AGTTTTATTGCCTCT	8	0.0	1	unique_annotation	0.9879	9	6	5
TAATTCCGCAAATAGCTGTCTTTGCAT	4	*	0	4	*	0	4	*	0	4	*	0	4	*	0	4	*	0	4	*	0	4	*	0	4	*	0	4	*	0	4	*	0	4	*	0	4	*	0	4	*	0	4	*	0	4	*	0	4	*	0	4	*	0	4	*	0	4	*	0	4	*	0	4	*	0	4	*	0	4	*	0	4	*	0	4	*	0	4	*	0	4	*	0	16	CP000920.1	294669	4	*	0	4	*	0	4	*	0	4	*	0	4	*	0	4	*	0	4	*	0	0.0	0.483925	0.983793	0.0	2.55041e-53	15513	154	488	1.77424	0.000451234	1.02578	1.4548	1.02172	1.44615	GATTGGCTTTACTTG	7711	GATTTACTTTAGTTG	3726	GATTAGCTTTACTTG	3709	GATTTACTTTACTTG	26	GATTGGCTTACAGTG	11	GATTGGCTTTAGTTG	10	GATTGGCTTTACTTA	10	GATTGTCTTTACTTG	9	GATTGGCTTTACTTT	9	GATTGGCTTACTTGA	8	0.0	1	unique_annotation	0.9817	10	9	5
TAATTCGTTTGTTGTTGTAGTAATCAA	4	*	0	4	*	0	4	*	0	4	*	0	4	*	0	4	*	0	4	*	0	4	*	0	4	*	0	4	*	0	4	*	0	4	*	0	4	*	0	4	*	0	4	*	0	4	*	0	4	*	0	4	*	0	4	*	0	4	*	0	4	*	0	4	*	0	4	*	0	4	*	0	4	*	0	4	*	0	0	LS483338.1	736217	4	*	0	0	CP000920.1	526988	4	*	0	4	*	0	4	*	0	4	*	0	4	*	0	4	*	0	4	*	0	2.03823e-75	0.508287	0.925815	4.358300000000001e-77	6.82197e-10	524	26	20	2.32609	0.0	1.70038	1.89683	1.68702	1.8687	TGTAGTCCACAATAG	193	TATAGTCTACAATAG	184	TATAGTCGACAATAG	52	TATAGTCTATAATGG	41	TATAGTCTATAATGA	29	TATAGTCTACAATCG	2	TGTAGTCCACACTTG	2	TATAGTCTCGATGTT	2	TATAGTCTACTTGTA	2	TATAGTCTACAATTA	1	5.13043448959e-73	2	multiple_annotations	0.9695	10	7	9
TAATTTATGGAGGAGTGGTTTTAGCGG	4	*	0	4	*	0	4	*	0	4	*	0	4	*	0	4	*	0	4	*	0	4	*	0	4	*	0	4	*	0	4	*	0	4	*	0	4	*	0	4	*	0	4	*	0	4	*	0	4	*	0	4	*	0	4	*	0	4	*	0	4	*	0	4	*	0	4	*	0	4	*	0	4	*	0	4	*	0	4	*	0	4	*	0	16	CP000920.1	1697685	4	*	0	4	*	0	4	*	0	4	*	0	4	*	0	4	*	0	4	*	0	3.41166e-29	0.37914	0.91776	1.19184e-34	2.12591e-06	238	21	8	2.09132	0.0	0.823529	1.28071	0.819328	1.27224	CTGGATATAAATTTG	155	CTGGGTATAAAATTT	21	CTGGGTATAAATTTG	16	CTGGGGATAAAATTT	10	CTGGGTATAAATTTT	10	CTGGGTATAAAATTG	8	CTGGGGATAAAATTG	3	CTGGGGATAAATTTG	2	CTGGATATAAAATTT	1	CTGGAGATAAATTTT	1	5.1634016844200004e-27	1	unique_annotation	0.9538	10	8	2
TACAAACGTCTCTTACGAGGAGCAGTT	4	*	0	4	*	0	4	*	0	4	*	0	4	*	0	4	*	0	4	*	0	4	*	0	4	*	0	4	*	0	4	*	0	4	*	0	4	*	0	4	*	0	4	*	0	4	*	0	4	*	0	4	*	0	4	*	0	4	*	0	4	*	0	4	*	0	4	*	0	4	*	0	4	*	0	4	*	0	4	*	0	4	*	0	4	*	0	4	*	0	4	*	0	4	*	0	4	*	0	4	*	0	4	*	0	4	*	0	1.14413e-59	0.504696	0.980108	5.36045e-63	1.27786e-45	385	9	10	1.64663	0.0	0.797403	0.83378	0.797403	0.83378	GTTGAGGCACAAAAG	156	GTTGAGGCACAGAAG	150	GTTGAAGCACAGAAG	73	GTTGAGGCACAAAGG	1	GTTGCGGCACAAAAG	1	GTTGAGGGACAAAAG	1	GTTGAAGCACAGACT	1	GTTGAGGCACAGAAT	1	GTTGAGGCCCAGAAG	1	NNNNNNNNNNNNNNN	0	2.54981075309e-57	0	unannotated	1.0	10	6	5
TACAACCACTTATAAATGCAATGAGTG	4	*	0	4	*	0	4	*	0	4	*	0	4	*	0	4	*	0	4	*	0	4	*	0	4	*	0	4	*	0	4	*	0	4	*	0	4	*	0	4	*	0	4	*	0	4	*	0	4	*	0	4	*	0	4	*	0	4	*	0	4	*	0	4	*	0	4	*	0	4	*	0	4	*	0	4	*	0	4	*	0	4	*	0	4	*	0	4	*	0	4	*	0	4	*	0	4	*	0	4	*	0	4	*	0	4	*	0	6.60893e-209	0.535674	0.961215	2.20383e-252	9.22291e-29	1693	76	35	1.66859	0.00413467	0.430006	0.693484	0.422918	0.679497	GCTTGATGAAGTCGA	1130	GCTTGATGGAGTCGA	421	GCTTGATGGAGGCGA	17	GCTTGATGAAGGCGA	7	GCTTTATGGAGGCGA	5	GCTTGATGAAGACGA	5	GCTTTATGAAGTCGA	4	GCTTGATGAAATCGA	4	GCTTTATGGAGTCGA	4	GCTTGATGAAGCGAT	4	2.58721640874e-206	0	unannotated	0.9457	10	6	4
TACAACCTCAAAACTGTGTTTTGAGCA	4	*	0	4	*	0	4	*	0	4	*	0	4	*	0	4	*	0	4	*	0	4	*	0	4	*	0	4	*	0	4	*	0	4	*	0	4	*	0	4	*	0	4	*	0	4	*	0	4	*	0	4	*	0	4	*	0	4	*	0	4	*	0	4	*	0	4	*	0	4	*	0	4	*	0	4	*	0	4	*	0	4	*	0	16	CP000920.1	604526	4	*	0	4	*	0	4	*	0	4	*	0	4	*	0	4	*	0	4	*	0	0.0	0.484572	0.973274	0.0	2.30371e-19	27099	324	886	1.62175	0.000184509	1.08358	1.15917	1.07893	1.14899	ACCTGCGGCTAGCTT	12905	ACCTGTGGCTAGTTT	12655	ACCTGTGGCTAGGTT	186	ACCTGTGGCTAATTT	170	ACCTGTGGCTAGATT	78	ACCTGTGGCTAAGTT	78	ACCTGTGGCTAGCTT	68	ACCTGTGGCTAAATT	45	ACCTGCGGCTAGTTT	44	GCCTGCGGCTAGCTT	37	0.0	1	unique_annotation	0.9693	3	10	5
TACAAGTATGTGGTTGCTGGTGATGGG	4	*	0	4	*	0	4	*	0	4	*	0	4	*	0	4	*	0	4	*	0	4	*	0	4	*	0	4	*	0	4	*	0	4	*	0	4	*	0	4	*	0	4	*	0	4	*	0	4	*	0	4	*	0	4	*	0	4	*	0	4	*	0	4	*	0	4	*	0	4	*	0	4	*	0	4	*	0	4	*	0	4	*	0	4	*	0	4	*	0	4	*	0	4	*	0	4	*	0	4	*	0	4	*	0	4	*	0	9.794239999999999e-37	0.445476	0.934783	3.72482e-40	1.70507e-11	274	21	15	1.61581	0.0	0.50365	0.760033	0.485401	0.724018	CAGATAAGGGAGTAA	158	CAAATAAGGGAGTAA	94	CAGATAAGGGAGGAA	2	CAGATAAGGGAGCAA	2	CAGATAAGTTAGGCA	2	AAGATAAGGGAGTAA	1	CAAATGAGGGAGTAA	1	CAGATAAGAGAGTAA	1	AAGATAAGGGAGGAA	1	CAAATAAAGGAGTAA	1	1.6787367223900002e-34	0	unannotated	0.9599	6	9	7
TACAAGTCATGCAGCAGTAATGGTGGG	4	*	0	4	*	0	4	*	0	4	*	0	4	*	0	4	*	0	4	*	0	4	*	0	4	*	0	4	*	0	4	*	0	4	*	0	4	*	0	4	*	0	4	*	0	4	*	0	4	*	0	4	*	0	4	*	0	4	*	0	4	*	0	4	*	0	4	*	0	4	*	0	4	*	0	4	*	0	4	*	0	4	*	0	16	CP000920.1	1488635	4	*	0	4	*	0	4	*	0	4	*	0	4	*	0	4	*	0	4	*	0	0.0	0.484483	0.95531	0.0	1.02416e-26	26314	466	879	2.08365	0.0367485	0.813673	1.21992	0.808809	1.20603	TGTTTTGGGGATTTT	15934	CGTTTTAGGGATTTT	6862	GGTTTTGGGGATTTT	879	GGTTTTGGGGGTTTT	319	TGTTTTGGGGGTTTT	206	GGGTTTGGGGGTTTT	165	CGGTTTAGGGATTTT	153	CGTTTTAGGGGTTTT	122	TGGTTTGGGGATTTT	107	CGTTTTGGGGATTTT	80	0.0	1	unique_annotation	0.9435	4	7	7
TACACAGGGAAAGTGGAACAGTTGGTT	4	*	0	4	*	0	4	*	0	4	*	0	4	*	0	4	*	0	4	*	0	4	*	0	4	*	0	4	*	0	4	*	0	4	*	0	4	*	0	4	*	0	4	*	0	4	*	0	4	*	0	4	*	0	4	*	0	4	*	0	4	*	0	4	*	0	4	*	0	4	*	0	4	*	0	4	*	0	4	*	0	4	*	0	16	CP000920.1	1584926	4	*	0	4	*	0	4	*	0	4	*	0	4	*	0	4	*	0	4	*	0	0.0	0.495209	0.980854	0.0	5.21884e-36	24378	200	804	1.76127	0.000164082	1.02884	1.03621	1.02683	1.03189	CATTTGAGAGCTGGT	9799	CAGTTGAGAGCTGGC	9583	CATTTGAGAGCTGGC	4515	CAGTTGAGAGCTGGG	16	CATTTGAGAGCTGGA	16	CATTTGAGAGCTGGG	13	TATTTGAGAGCTGGT	10	CAGTTGAGAGCTGAC	10	CAGTTGAGAGCTGGT	10	CAGTTGAGAGCTAGC	9	0.0	1	unique_annotation	0.9837	8	9	4
TACACATGGAATTCCACTTTCCTCTTC	4	*	0	4	*	0	4	*	0	4	*	0	4	*	0	4	*	0	4	*	0	4	*	0	4	*	0	4	*	0	4	*	0	4	*	0	4	*	0	4	*	0	4	*	0	4	*	0	4	*	0	4	*	0	4	*	0	4	*	0	4	*	0	4	*	0	4	*	0	16	KE150417.1/1310512-1308961	668	4	*	0	4	*	0	4	*	0	4	*	0	4	*	0	4	*	0	4	*	0	4	*	0	4	*	0	4	*	0	4	*	0	4	*	0	1.10199e-13	0.600279	0.966667	3.48774e-15	9.42083e-14	86	13	5	2.40765	0.0116279	0.976744	1.46566	0.953488	1.40328	TGCACTCAAGTTTTC	32	TGCACTCAAGTTTCC	27	TGCACTCAAGTCTCC	10	TGCACTCAAGTTCTC	8	TGCACTCACAGTGAT	1	TGCACTCAACAGTGA	1	TGCACTCACGTTTCC	1	TGCACTCAAACAGTG	1	TGCACTCAAGATTAC	1	TGCACTCAAGTTTAC	1	9.710746402750001e-12	1	unique_annotation	0.9651	9	7	8	KE150417.1/1310512-1308961 Staphylococcus sp. HGB0015 genomic scaffold aczIz-supercont1.1, whole genome shotgun sequence.|Staphylococcus sp. HGB0015|Gene; rRNA;|RF00177|SSU_rRNA_bacteria|Bacterial small subunit ribosomal RNA
TACACCAGCGTCGAGCGAGTTGGCTCG	4	*	0	4	*	0	4	*	0	4	*	0	4	*	0	4	*	0	4	*	0	4	*	0	4	*	0	4	*	0	4	*	0	4	*	0	4	*	0	4	*	0	4	*	0	4	*	0	4	*	0	4	*	0	4	*	0	4	*	0	4	*	0	4	*	0	4	*	0	4	*	0	4	*	0	4	*	0	4	*	0	4	*	0	4	*	0	4	*	0	4	*	0	4	*	0	4	*	0	4	*	0	4	*	0	4	*	0	0.0	0.51923	0.929322	0.0	1.54591e-97	2386	88	34	1.77141	0.00125733	0.606035	0.785682	0.596396	0.766679	TTGTTTAAAGGTCGA	1163	TTGTTTGAAGGTCGA	1039	TTGTTTAAAGGGCGA	10	TTGTTTAAACGATGT	9	TTGTTTAAAGGCGAT	8	TTGTTTGAAGGCCGA	7	TTGTTTAAAGGTCGT	7	TTGTTTAAAGGTTAG	7	TTGTTTAAAGCGATG	6	TTGTTTAAAGGTCGC	6	0.0	0	unannotated	0.948	9	10	6
TACACCAGCTTCGAGTGAATCAGCACG	4	*	0	4	*	0	4	*	0	4	*	0	4	*	0	4	*	0	4	*	0	4	*	0	4	*	0	4	*	0	4	*	0	4	*	0	4	*	0	4	*	0	4	*	0	4	*	0	4	*	0	4	*	0	4	*	0	4	*	0	4	*	0	4	*	0	4	*	0	4	*	0	4	*	0	4	*	0	4	*	0	4	*	0	16	CP000920.1	52302	4	*	0	4	*	0	4	*	0	4	*	0	4	*	0	4	*	0	4	*	0	0.0	0.463612	0.970525	0.0	4.52418e-54	2905	68	46	2.32113	0.0	1.94217	2.13512	1.93287	2.12133	CTGCTTGAAGGTCGA	997	CTGTTTAAAGTTGGA	755	CTGCTTAAAGTTGGA	588	CTGTTTGAAGGTCGA	453	CTGCTTGAAGGCCGA	6	CTGCTTGAACGATGT	6	CTGCTTGAAGGCGAT	5	CTGCTTGAAGGGCGA	4	CTGTTTAAAGACAGT	4	CTGCTTGAAGTTAGG	4	0.0	1	unique_annotation	0.9714	8	10	8
TACACGCCCACTCAACAGGCAACCGTA	4	*	0	4	*	0	4	*	0	4	*	0	4	*	0	4	*	0	4	*	0	4	*	0	4	*	0	4	*	0	4	*	0	4	*	0	4	*	0	4	*	0	4	*	0	4	*	0	4	*	0	4	*	0	4	*	0	4	*	0	4	*	0	4	*	0	4	*	0	4	*	0	4	*	0	4	*	0	4	*	0	4	*	0	4	*	0	4	*	0	4	*	0	4	*	0	4	*	0	4	*	0	4	*	0	4	*	0	7.04424e-205	0.572635	0.923937	1.98453e-214	1.86955e-26	1529	63	31	1.96066	0.00130804	0.695226	1.15955	0.694572	1.15556	ACTCAACCGCTCAAA	849	ACTCAACAGCTCAAA	438	ACTCAACCGTACAGA	130	ACTCAACCGCTCAAC	12	ACTCAACCGCTCACA	10	ACTCAACCGCTCCAA	7	ACTCAACCGTTAGGC	5	ACTCAACCGCTCCGA	4	ACTCCACCGCTCAAA	4	ACTCAACCGCTTAGG	4	2.73734822875e-202	0	unannotated	0.9568	9	6	9
TACAGAACTAAATCCTTTGGATAAATT	4	*	0	4	*	0	4	*	0	4	*	0	4	*	0	4	*	0	4	*	0	4	*	0	4	*	0	4	*	0	4	*	0	4	*	0	4	*	0	0	ICEberg|361|ICESpa15912-1|GenBank|CP002843|1960240..1989074_Streptococcus_parasanguinis_ATCC_15912,_complete_genome.	23489	4	*	0	4	*	0	4	*	0	4	*	0	4	*	0	4	*	0	4	*	0	4	*	0	4	*	0	4	*	0	4	*	0	4	*	0	4	*	0	4	*	0	16	CP000920.1	526929	4	*	0	4	*	0	4	*	0	4	*	0	4	*	0	4	*	0	4	*	0	3.7997e-99	0.520309	0.967213	6.986069999999999e-101	3.67073e-17	634	18	28	2.14894	0.00157729	0.853312	1.0471	0.853312	1.04703	ATTTGTCTAACTGTT	211	ATTTGTCTAACTTTT	165	AATTGTCTAACTGTT	150	AATTGTCTAACTTTT	93	ATTTGTCTTAGGCAT	2	ATTAGTCTAACTTTT	1	AATTGTCTAACTTAT	1	ATTTGTCTAACTACT	1	AATTGTCTAACTGTA	1	ATTTGTCTAACTGGT	1	1.09076653205e-96	2	multiple_annotations	0.9874	7	6	9
TACAGACGAAACATATTAAAGACATTA	4	*	0	4	*	0	4	*	0	4	*	0	4	*	0	4	*	0	4	*	0	4	*	0	4	*	0	4	*	0	4	*	0	4	*	0	4	*	0	4	*	0	4	*	0	4	*	0	4	*	0	4	*	0	4	*	0	4	*	0	4	*	0	4	*	0	4	*	0	4	*	0	4	*	0	4	*	0	4	*	0	4	*	0	0	CP000920.1	666911	4	*	0	4	*	0	4	*	0	4	*	0	4	*	0	4	*	0	4	*	0	0.0	0.479485	0.928267	0.0	4.17303e-22	23090	206	864	1.70081	0.000173235	0.89359	1.05701	0.891468	1.04739	TGAAGACCAATGTTG	9832	TAAAGACCAATGTTG	9506	TAAAGACCAATATGG	3310	TAAAGACAAATGTTG	16	TAAAGACCAATGTTA	11	TAAAGACCAATGATG	10	TGAAGACCAATGTTA	10	TAAAGACCAATGTTT	7	TGAAGACAAATGTTG	7	TAAAGACCAATGTTC	7	0.0	1	unique_annotation	0.9838	9	6	6
TACAGACGTTATGGAGCGGATTCGCTC	4	*	0	4	*	0	4	*	0	4	*	0	4	*	0	4	*	0	4	*	0	4	*	0	4	*	0	4	*	0	4	*	0	4	*	0	4	*	0	4	*	0	4	*	0	4	*	0	4	*	0	4	*	0	4	*	0	4	*	0	4	*	0	4	*	0	4	*	0	4	*	0	4	*	0	4	*	0	4	*	0	4	*	0	4	*	0	4	*	0	4	*	0	4	*	0	4	*	0	4	*	0	4	*	0	4	*	0	0.0	0.413665	0.954655	0.0	1.62907e-41	5205	101	98	1.67031	0.0	0.695101	1.04882	0.693564	1.04492	AGGTTTGCTAGGGAA	3356	AGGTCTACTAGGGAA	1309	AGGTTTACTAGGGAA	184	AGGGTTACTAGGGAA	131	AGGGTTGCTAGGGAA	17	AGGCTTGCTAGGGAA	9	AGGTTTGCTATGGAA	8	AGGTTTGCTAGGGAT	8	AGGATTGCTAGGGAA	8	AGGTTTGCTAGGGAC	7	0.0	0	unannotated	0.9677	5	8	8
TACAGATTTGTCACCCTTTGTGGTGGC	4	*	0	4	*	0	4	*	0	4	*	0	4	*	0	4	*	0	4	*	0	4	*	0	4	*	0	4	*	0	4	*	0	4	*	0	4	*	0	4	*	0	4	*	0	4	*	0	4	*	0	4	*	0	4	*	0	4	*	0	4	*	0	4	*	0	4	*	0	4	*	0	4	*	0	4	*	0	4	*	0	4	*	0	16	CP000920.1	1223084	4	*	0	4	*	0	4	*	0	4	*	0	4	*	0	4	*	0	4	*	0	0.0	0.492401	0.974885	0.0	1.19817e-15	23977	485	863	1.7828	0.000333653	0.600826	0.747708	0.597865	0.739548	TGCAGCTCATGATTT	11232	TGCAACTCATGATTT	11059	TGCCGCTCATGATTT	255	TGCAGCTCCTGATTT	140	TGCAGCTCATGGTTT	59	TGCCGCTCCTGATTT	59	TGCCACTCATGATTT	52	TGCAGCCCATGATTT	39	TGCAGCTCATTATTT	28	TGCAGCTCATGCTTT	28	0.0	1	unique_annotation	0.9572	6	7	6
TACAGCAATCCCAAAGTCTGTGACCTT	4	*	0	4	*	0	4	*	0	4	*	0	4	*	0	4	*	0	4	*	0	4	*	0	4	*	0	4	*	0	4	*	0	4	*	0	4	*	0	4	*	0	4	*	0	4	*	0	4	*	0	4	*	0	4	*	0	4	*	0	4	*	0	4	*	0	4	*	0	4	*	0	4	*	0	4	*	0	4	*	0	4	*	0	0	CP000920.1	1627439	4	*	0	4	*	0	4	*	0	4	*	0	4	*	0	4	*	0	4	*	0	0.0	0.493713	0.981705	0.0	5.2378900000000005e-34	27276	280	889	1.85755	0.000183311	0.796781	0.916067	0.792492	0.912261	TGCAGTCCCATCTGG	11876	GGCAGTCCCATCTGG	9708	GGCCGTCCCATCTGG	4913	GGCAGTCCCCTCTGG	39	GGCAGTCCCATCTGA	23	TGCAGTCCCATCTGT	15	TGCAGTCCCATCTGC	15	GGCAGTCCCATCTGT	14	TGCAGTCTCATCTGG	13	TGCAGTCCCCTCTGG	13	0.0	1	unique_annotation	0.9763	5	9	6
TACAGGCTTGAACGTGAGCTATGTAGT	4	*	0	4	*	0	4	*	0	4	*	0	4	*	0	4	*	0	4	*	0	4	*	0	4	*	0	4	*	0	4	*	0	4	*	0	4	*	0	4	*	0	4	*	0	4	*	0	4	*	0	4	*	0	4	*	0	4	*	0	4	*	0	4	*	0	4	*	0	4	*	0	4	*	0	4	*	0	4	*	0	4	*	0	16	CP000920.1	1222433	4	*	0	4	*	0	4	*	0	4	*	0	4	*	0	4	*	0	4	*	0	0.0	0.491959	0.979337	0.0	6.292980000000001e-23	21207	332	825	2.09959	0.0175885	0.66115	0.854584	0.659028	0.847789	ATGGACTGTCTTGTT	10339	ATGGACGGTCTTGTT	7435	ATGGACGGGCTTGTT	1502	ATGGACAGTCTTGTT	720	ATGGACTGTCTTTTT	113	ATGGACGGGCTTTTT	75	ATGGACAGTCTTTTT	50	ATGGACGGCCTTGTT	40	ATGGGCGGGCTTGTT	34	ATGGACAGGCTTTTT	33	0.0	1	unique_annotation	0.9592	4	9	7
TACAGTCCCACCAAGTAAATCTTCTTT	4	*	0	4	*	0	4	*	0	4	*	0	4	*	0	4	*	0	4	*	0	4	*	0	4	*	0	4	*	0	4	*	0	4	*	0	4	*	0	4	*	0	4	*	0	4	*	0	4	*	0	4	*	0	4	*	0	4	*	0	4	*	0	4	*	0	4	*	0	4	*	0	4	*	0	4	*	0	4	*	0	4	*	0	4	*	0	4	*	0	4	*	0	4	*	0	4	*	0	4	*	0	4	*	0	4	*	0	0.0	0.487303	0.988428	0.0	3.73033e-32	24455	198	756	1.68915	0.000122674	0.749785	0.969477	0.747782	0.965718	ATCCTGGGCAGCAAA	13567	ATCCTGGACAGTAAA	6588	ATCCTGGGCAGTAAA	3700	ATTCTGGGCAGCAAA	67	ATCCTTGGCAGCAAA	28	ATCCTGGGCAGCAAC	19	ATCCTGGACAGTACA	16	ATCCTGGACAGTAAC	14	ATCCTGTACAGTAAA	13	ATCCTGTGCAGCAAA	12	0.0	0	unannotated	0.9824	8	8	5
TACATAATCGCCTTTTTTTAATTTTTT	4	*	0	4	*	0	4	*	0	4	*	0	4	*	0	4	*	0	4	*	0	4	*	0	4	*	0	4	*	0	4	*	0	4	*	0	4	*	0	4	*	0	4	*	0	4	*	0	4	*	0	4	*	0	4	*	0	4	*	0	4	*	0	4	*	0	4	*	0	4	*	0	4	*	0	4	*	0	4	*	0	4	*	0	4	*	0	4	*	0	4	*	0	4	*	0	4	*	0	4	*	0	4	*	0	4	*	0	7.18944e-38	0.463234	0.926591	6.586160000000001e-40	3.7668e-21	272	23	8	1.69102	0.0	0.595588	0.825727	0.595588	0.818835	GACTACGTGTGCTGC	140	GACTACGTGTGTTGC	109	GACTACGACAGTGGT	2	GACTACGTGATCACG	2	GACTACGTGTATCAC	1	GACTACGTGTGCACA	1	GAATACGTGTGTTGC	1	GACTACGTCTGCTGC	1	GACTACGTGTGCTAC	1	CACTACGTGTGCTGC	1	1.2518633802e-35	0	unannotated	0.9522	9	9	7
TACATTATCGTGAAAACCTTGATTACC	4	*	0	4	*	0	4	*	0	4	*	0	4	*	0	4	*	0	4	*	0	4	*	0	4	*	0	4	*	0	4	*	0	4	*	0	4	*	0	4	*	0	4	*	0	4	*	0	4	*	0	4	*	0	4	*	0	4	*	0	4	*	0	4	*	0	4	*	0	4	*	0	4	*	0	4	*	0	4	*	0	4	*	0	16	CP000920.1	2023282	4	*	0	4	*	0	4	*	0	4	*	0	4	*	0	4	*	0	4	*	0	0.0	0.476937	0.983248	0.0	3.26136e-26	31338	436	881	1.96556	9.57304e-05	0.664178	0.862754	0.660604	0.853116	AAAGTCGAACCGGAT	16002	AAGGTCGAACCGGAT	10302	AAGGTCGAACCAGAT	3466	AAGGGCGAACCGGAT	80	AAAGTCGAAACGGAT	43	AAGGCCGAACCGGAT	41	AAAGCCGAACCGGAT	36	AAAGACGAACCGGAT	36	AAGGTCGAAACGGAT	35	AAGGTCGAACCGGAC	32	0.0	1	unique_annotation	0.9596	8	6	5
TACATTGATAATTCCGCAAATAGCTGT	4	*	0	4	*	0	4	*	0	4	*	0	4	*	0	4	*	0	4	*	0	4	*	0	4	*	0	4	*	0	4	*	0	4	*	0	4	*	0	4	*	0	4	*	0	4	*	0	4	*	0	4	*	0	4	*	0	4	*	0	4	*	0	4	*	0	4	*	0	4	*	0	4	*	0	4	*	0	4	*	0	4	*	0	16	CP000920.1	294677	4	*	0	4	*	0	4	*	0	4	*	0	4	*	0	4	*	0	4	*	0	0.0	0.488522	0.983814	0.0	7.82743e-36	25614	247	814	2.32009	0.000195206	1.11673	1.29696	1.11248	1.2906	TTTTGCATGATTGGC	9034	CTTTGCATGATTGGC	7658	CTTTGCATGATTTAC	3640	CTTTGCATGATTAGC	3567	GTTTGCATGATTGGC	1193	CTTTGCATGATTGGA	14	CTTTGCATGATTGTC	11	TTTTGCATGATTGTC	10	CTTTGCATGACAGTG	10	CTTTGCATGAACTTG	9	0.0	1	unique_annotation	0.9817	6	8	9
TACATTGATGAACCTCACACAACGTTC	4	*	0	4	*	0	4	*	0	4	*	0	4	*	0	4	*	0	4	*	0	4	*	0	4	*	0	4	*	0	4	*	0	4	*	0	4	*	0	4	*	0	4	*	0	4	*	0	4	*	0	4	*	0	4	*	0	4	*	0	4	*	0	4	*	0	4	*	0	4	*	0	4	*	0	4	*	0	4	*	0	4	*	0	4	*	0	4	*	0	4	*	0	4	*	0	4	*	0	4	*	0	4	*	0	4	*	0	1.1e-322	0.445051	0.98414	0.0	8.1668e-54	2022	29	41	1.67571	0.00148368	0.626607	0.734777	0.623145	0.727657	ATACCTGTTATTAAT	882	ATACCTGTTATAAAT	874	ATACCTGTTATGAAT	154	ATACCTGTTGTGAAT	81	ATACCTGCTATTAAT	3	ATACCTGTTATCAAT	3	ATACCTGATATTAAT	2	ATACCTGTTATCGAT	2	ATACCTGAGATCGGA	1	ATACCTGTTACGATG	1	4.997e-320	0	unannotated	0.9906	8	8	7
TACCAAAGCTAATCAGTTTCACAGCTG	4	*	0	4	*	0	4	*	0	4	*	0	4	*	0	4	*	0	4	*	0	4	*	0	4	*	0	4	*	0	4	*	0	4	*	0	4	*	0	0	ICEberg|362|Tn1311|GenBank|FN667862|1..75303_Streptococcus_pneumoniae_transposon_Tn1311,_strain_SpnF21.	63021	4	*	0	4	*	0	4	*	0	4	*	0	4	*	0	4	*	0	4	*	0	4	*	0	4	*	0	4	*	0	4	*	0	4	*	0	4	*	0	4	*	0	4	*	0	4	*	0	4	*	0	4	*	0	4	*	0	4	*	0	4	*	0	4	*	0	4.01576e-88	0.514926	0.975265	4.01986e-94	5.84116e-14	592	8	24	1.63311	0.751689	0.489865	0.747393	0.489865	0.747393	AAAAATTATTTTCCC	359	AAAAGTTATTTTCCC	90	AAAAATTATTTTCAC	82	AAAAGTTATTTTCAC	57	AAAAATTACTTTCCC	1	AAAAAATATTTTCCC	1	AAAAATTATTTTACC	1	AAAAATTCTTTTCCC	1	NNNNNNNNNNNNNNN	0	NNNNNNNNNNNNNNN	0	1.08989955641e-85	1	unique_annotation	1.0	8	4	6
TACCAATCCCATGTCAATTCTCACTTG	4	*	0	4	*	0	4	*	0	4	*	0	4	*	0	4	*	0	4	*	0	4	*	0	4	*	0	4	*	0	4	*	0	4	*	0	4	*	0	4	*	0	4	*	0	4	*	0	4	*	0	4	*	0	4	*	0	4	*	0	4	*	0	4	*	0	4	*	0	4	*	0	4	*	0	4	*	0	4	*	0	4	*	0	0	CP000920.1	611712	4	*	0	4	*	0	4	*	0	4	*	0	4	*	0	4	*	0	4	*	0	0.0	0.493098	0.981862	0.0	4.24895e-18	26948	223	885	1.60386	0.000445302	0.542601	0.714652	0.538407	0.701256	ACGCTTGCCTCTCAG	13290	ACGCTTGCCCCTCAG	11157	ACGCTTCCCTCTCAG	1830	ACGCTTGCCTCTCAC	20	ACGCTTGCCTCTCCG	19	ACGCTTGCTCCTCAG	16	ACGCTTGCCCCTCCG	16	ACGCTTTCCCCTCAG	16	ACGCTTTCCTCTCAG	15	ACGCTTGCCTCTTAG	14	0.0	1	unique_annotation	0.9794	4	8	8
TACCACCGTTGATTCTGTATTTTGCGC	4	*	0	4	*	0	4	*	0	4	*	0	4	*	0	4	*	0	4	*	0	4	*	0	4	*	0	4	*	0	4	*	0	4	*	0	4	*	0	4	*	0	4	*	0	4	*	0	4	*	0	4	*	0	4	*	0	4	*	0	4	*	0	4	*	0	4	*	0	4	*	0	4	*	0	4	*	0	4	*	0	4	*	0	0	CP000920.1	1587507	4	*	0	4	*	0	4	*	0	4	*	0	4	*	0	4	*	0	4	*	0	0.0	0.481542	0.9791	0.0	8.43598e-35	27587	235	887	1.7342	0.000579983	0.94124	1.04333	0.938051	1.03709	ACGTCTATTGTTCAT	12748	ACGTTCATTGTTCAT	9978	ACGTTTATTGTTCAT	4280	ACGTCTATTGTTTAT	23	ACGTTCATTGTTCAC	16	ACGTTCCTTGTTCAT	15	ACGCCTATTGTTCAT	10	ACGTCTCTTGTTCAT	10	ACGTTCATTGTTCAA	9	ACGTTCATTGTTACT	9	0.0	1	unique_annotation	0.9823	6	9	7
TACCAGGTTCCCCGATAGATTGGGCAG	4	*	0	4	*	0	4	*	0	4	*	0	4	*	0	4	*	0	4	*	0	4	*	0	4	*	0	4	*	0	4	*	0	4	*	0	4	*	0	4	*	0	4	*	0	4	*	0	4	*	0	4	*	0	4	*	0	4	*	0	4	*	0	4	*	0	4	*	0	4	*	0	4	*	0	4	*	0	4	*	0	4	*	0	0	CP000920.1	1818256	4	*	0	4	*	0	4	*	0	4	*	0	4	*	0	4	*	0	4	*	0	0.0	0.467239	0.981061	0.0	1.11519e-29	34686	495	891	1.65762	2.88301e-05	0.570807	0.722169	0.562677	0.708593	CAATTGTACCAACTG	17990	CAATGGTACCAACTG	14838	CAATGGGACCAACTG	82	CAATGGCACCAACTG	42	CAATGGAACCAACTG	42	CAATTGTACAAACTG	42	CGATTGTACCAACTG	40	CAATGGTACCAACTT	32	CACTTGTACCAACTG	30	CAATGGTACCAACTA	29	0.0	1	unique_annotation	0.9562	6	8	7
TACCATAAAGGTTCCTGCTTCGATACG	4	*	0	4	*	0	4	*	0	4	*	0	4	*	0	4	*	0	4	*	0	4	*	0	4	*	0	4	*	0	4	*	0	4	*	0	4	*	0	4	*	0	4	*	0	4	*	0	4	*	0	4	*	0	4	*	0	4	*	0	4	*	0	4	*	0	4	*	0	4	*	0	4	*	0	4	*	0	4	*	0	4	*	0	0	CP000920.1	1828595	4	*	0	4	*	0	4	*	0	4	*	0	4	*	0	4	*	0	4	*	0	0.0	0.502518	0.979945	0.0	4.90836e-17	29051	444	885	1.62499	3.44222e-05	0.563974	0.691866	0.558569	0.678492	GTCCTGGACTACATT	14748	GTCTTGGACTACATT	12787	GGCTTGGACTACATT	139	GGCCTGGACTACATT	60	GTCCCGGACTACATT	50	GTCTTGGACTACCTT	40	GTCCTGGACTACACT	37	GTCTTTGACTACATT	34	GCCCTGGACTACATT	32	GTCTTGGACTACACT	26	0.0	1	unique_annotation	0.9622	6	4	9
TACCATCACGTTATGGATCTAAAATCC	4	*	0	4	*	0	4	*	0	4	*	0	4	*	0	4	*	0	4	*	0	4	*	0	4	*	0	4	*	0	4	*	0	4	*	0	4	*	0	4	*	0	4	*	0	4	*	0	4	*	0	4	*	0	4	*	0	4	*	0	4	*	0	4	*	0	4	*	0	4	*	0	4	*	0	4	*	0	4	*	0	4	*	0	4	*	0	4	*	0	4	*	0	4	*	0	4	*	0	4	*	0	4	*	0	4	*	0	2.64433e-136	0.494437	0.954016	5.903900000000001e-142	3.18606e-73	898	28	23	1.82161	0.00111359	1.26615	1.67869	1.26281	1.67212	AAACCTAAACTTTAT	480	AAATGCAAACTTTAT	262	AAATGTAAACTTTAT	99	AAACCTAAACCTAAA	26	AAACCTAAAACAGTG	3	AAACATAAACTTTAT	3	AAACCTAAACAGTGG	2	AAAACTAAACTTTAT	2	AAACCTAAACTTTAA	2	AAACCCAAAATTTAT	1	8.76174916274e-134	0	unannotated	0.98	9	9	8
TACCCAAGCCAAGCAGGAATTGGGCAA	4	*	0	4	*	0	4	*	0	4	*	0	4	*	0	4	*	0	4	*	0	4	*	0	4	*	0	4	*	0	4	*	0	4	*	0	4	*	0	4	*	0	4	*	0	4	*	0	4	*	0	4	*	0	4	*	0	4	*	0	4	*	0	4	*	0	4	*	0	4	*	0	4	*	0	4	*	0	4	*	0	4	*	0	16	CP000920.1	1545246	4	*	0	4	*	0	4	*	0	4	*	0	4	*	0	4	*	0	4	*	0	4.4976499999999994e-92	0.512659	0.98642	6.072230000000001e-94	1.07974e-21	569	12	21	1.63163	0.0	0.710018	0.826895	0.710018	0.826821	GGAAGAGGCCAAACT	270	GGAAGAGGACAAACT	202	GGAAGAGGATAAACT	85	GGAAGAGGACATAGC	3	GGAAGAGGACACACT	2	GGAAGATGACAAACT	1	GGAAGAGGACTAGCT	1	GAAAGAGGCCAAACT	1	GGAAGAGGACAATCA	1	GGAAGAGGATAAAAT	1	1.24688124145e-89	1	unique_annotation	0.9965	8	8	8
TACCCATAATTTCCTCCCTAGACTGGG	4	*	0	4	*	0	4	*	0	4	*	0	4	*	0	4	*	0	4	*	0	4	*	0	4	*	0	4	*	0	4	*	0	4	*	0	4	*	0	4	*	0	4	*	0	4	*	0	4	*	0	4	*	0	4	*	0	4	*	0	4	*	0	4	*	0	4	*	0	4	*	0	4	*	0	4	*	0	4	*	0	4	*	0	16	CP000920.1	612900	4	*	0	4	*	0	4	*	0	4	*	0	4	*	0	4	*	0	4	*	0	0.0	0.477915	0.987467	0.0	2.53565e-57	23836	223	859	1.61362	0.00117469	0.986911	1.08184	0.980492	1.06794	GCTAACCCTCTCGAT	11451	GCTAGCCCTCTCAAT	10140	GCTAGCCCTCTCGAT	1638	GCTAACCCTCTCGCT	20	GCTAGCTCTCTCAAT	19	GCTATCCCTCTCAAT	19	GCTAACCCTCTCGAC	18	GCTAACCCTCTCGAG	17	GCTAACACTCTCGAT	15	GCTAGCCCTCTTAAT	14	0.0	1	unique_annotation	0.9797	7	7	7
TACCGATTGAGTTCGACTGTTCACGAA	4	*	0	4	*	0	4	*	0	4	*	0	4	*	0	4	*	0	4	*	0	4	*	0	4	*	0	4	*	0	4	*	0	4	*	0	4	*	0	4	*	0	4	*	0	4	*	0	4	*	0	4	*	0	4	*	0	4	*	0	4	*	0	4	*	0	4	*	0	4	*	0	4	*	0	4	*	0	4	*	0	4	*	0	4	*	0	4	*	0	4	*	0	4	*	0	4	*	0	4	*	0	4	*	0	4	*	0	0.0	0.470006	0.970977	0.0	3.65572e-52	3560	72	66	1.7357	0.0	0.581461	0.81981	0.574719	0.804464	CTTTGGCAGTGGCAT	1679	CTTTGGCAGTAGCAT	1379	CTTTAGCAGTGGCAT	388	CTTTGGCAGTTTAGG	7	CTTTGGCAGTTAGGC	5	CTTTGGCAGTGGCCT	5	CTTTGGCAGTGCGAT	4	CTTTGGCAGTAATCA	4	CTTTGGCAGTAGCCT	4	CTTTGGCAGTGGCAC	3	0.0	0	unannotated	0.977	10	6	9
TACCGCTTCTCTTCCTCGACCTCGTAG	4	*	0	4	*	0	4	*	0	4	*	0	4	*	0	4	*	0	4	*	0	4	*	0	4	*	0	4	*	0	4	*	0	4	*	0	4	*	0	4	*	0	4	*	0	4	*	0	4	*	0	4	*	0	16	gene:vir:4772	297	4	*	0	4	*	0	4	*	0	4	*	0	4	*	0	4	*	0	4	*	0	4	*	0	4	*	0	4	*	0	4	*	0	4	*	0	4	*	0	4	*	0	4	*	0	4	*	0	4	*	0	7.04045e-269	0.498917	0.967704	1.01386e-272	2.59179e-91	1738	37	31	1.86492	0.0	2.02359	2.64858	1.84465	2.4101	CCATCAAGCCATGCT	818	CCGTCAAGCCAAGCA	639	CCGTCAAGCCATGCA	113	CCGAATTGGTTCATG	100	CCGTCAAGCCATGCT	30	CCATCCAGCCATGCT	3	CCGTCAAGCCAAACA	2	CCGTCAAGCAAAGCA	2	CCGTCAAGACAGTGG	2	CCGTCAAACAGTGGT	2	3.0352938429e-266	1	unique_annotation	0.9845	8	10	6		gene:vir:4772 Length: 498 # Range: Scmbb::Annotations::FuzzyRange=HASH(0x7f90989cae28) # LocusTag: MM1p23 # MgeName: MM1 # Cross-refs: genbank:GeneID:955986
TACCGGCTGGCGACATCGTTATCCAAA	4	*	0	4	*	0	4	*	0	4	*	0	4	*	0	4	*	0	4	*	0	4	*	0	4	*	0	4	*	0	4	*	0	4	*	0	4	*	0	4	*	0	4	*	0	4	*	0	4	*	0	4	*	0	4	*	0	4	*	0	4	*	0	4	*	0	4	*	0	4	*	0	4	*	0	4	*	0	4	*	0	4	*	0	4	*	0	4	*	0	4	*	0	4	*	0	4	*	0	4	*	0	4	*	0	4	*	0	2.03934e-262	0.467851	0.938136	9.95515e-273	4.40075e-73	1888	100	32	1.944	0.0	0.561441	0.79144	0.553496	0.776042	TCGCAGGCCATGAGT	1003	TCGCAGGACATGAGT	700	TCGCAGGCCATGAGG	16	TCGCAGGAAATGAGT	9	TCGCAGGCCCTGAGT	8	TCGCAGGCCATGAGC	7	TCGCAGGCCATGAGA	5	ACGCAGGACATGAGT	5	TCGCAGGACATGAGG	5	TAGCAGGCCATGAGT	4	8.71343556697e-260	0	unannotated	0.9333	8	7	5
TACCGTCATCCTTACTAAAGTAAAATT	4	*	0	4	*	0	4	*	0	4	*	0	4	*	0	4	*	0	4	*	0	4	*	0	4	*	0	4	*	0	4	*	0	4	*	0	4	*	0	4	*	0	4	*	0	4	*	0	4	*	0	4	*	0	4	*	0	4	*	0	4	*	0	4	*	0	4	*	0	4	*	0	4	*	0	4	*	0	4	*	0	4	*	0	16	CP000920.1	663388	4	*	0	4	*	0	4	*	0	4	*	0	4	*	0	4	*	0	4	*	0	0.0	0.509896	0.980065	0.0	2.08687e-18	21393	250	824	1.86031	0.152153	1.12467	1.35546	1.12275	1.35191	GAAACCAATGAGGTG	11073	GGAACCAATGGGGTG	6359	GGAACCAATGGGGGG	3135	GAAACCAATGAGGGG	82	GAAACCAATGAGGAG	42	GAAAACAATGAGGTG	39	GAAACCAATGAGGCG	26	GGAAACAATGGGGGG	25	TAAACCAATGAGGTG	19	GGAACCAATGGGGAG	19	0.0	1	unique_annotation	0.9732	9	2	10
TACCGTCGTTCCAAGCGTTCGTGAAGG	4	*	0	4	*	0	4	*	0	4	*	0	4	*	0	4	*	0	4	*	0	4	*	0	4	*	0	4	*	0	4	*	0	4	*	0	4	*	0	4	*	0	4	*	0	4	*	0	4	*	0	4	*	0	4	*	0	4	*	0	4	*	0	4	*	0	4	*	0	4	*	0	4	*	0	4	*	0	4	*	0	4	*	0	0	CP000920.1	609802	4	*	0	4	*	0	4	*	0	4	*	0	4	*	0	4	*	0	4	*	0	0.0	0.535289	0.983826	0.0	1.5521999999999998e-46	28212	397	880	1.6367	0.000141784	0.596307	0.68097	0.592868	0.674372	TGAGCCAGTTCGTGT	13373	TGAGCCGGTTCGTGT	13318	GGAGCCAGTTCGTGT	127	GGAGCCGGTTCGTGT	84	TGAGCCGGTTCGTGC	43	TGAGCCGGCTCGTGT	42	CGAGCCGGTTCGTGT	41	CGAGCCAGTTCGTGT	38	TGAGCCGGTTCGTGG	31	AGAGCCGGTTCGTGT	31	0.0	1	unique_annotation	0.9616	4	10	7
TACCGTGAAGGGGCATATTATCCGTGG	4	*	0	4	*	0	4	*	0	4	*	0	4	*	0	4	*	0	4	*	0	4	*	0	4	*	0	4	*	0	4	*	0	4	*	0	4	*	0	4	*	0	4	*	0	4	*	0	4	*	0	4	*	0	4	*	0	4	*	0	4	*	0	4	*	0	4	*	0	4	*	0	4	*	0	4	*	0	4	*	0	4	*	0	16	CP000920.1	1591611	4	*	0	4	*	0	4	*	0	4	*	0	4	*	0	4	*	0	4	*	0	0.0	0.483184	0.978331	0.0	1.0165999999999998e-21	25871	398	879	1.7627	0.000618453	0.611264	0.761664	0.603726	0.739648	TGCTGTGGAAGGTCG	12660	TGCTATGGAAGGTCG	11399	TGCTATGGAAGGGCG	305	TGCTGTGGAAGGGCG	178	TGCTGTGGAAGGCCG	61	TGCTATGGAAGGCCG	52	GGCTATGGAAGGTCG	51	TGCTGTGGAAGGACG	28	TGCTATGGAAGGACG	28	CGCTGTGGAAGGTCG	26	0.0	1	unique_annotation	0.9581	2	6	10
TACCTAAGACAGTAGGAGCTGGGTACG	4	*	0	4	*	0	4	*	0	4	*	0	4	*	0	4	*	0	4	*	0	4	*	0	4	*	0	4	*	0	4	*	0	4	*	0	4	*	0	4	*	0	4	*	0	4	*	0	4	*	0	4	*	0	4	*	0	4	*	0	4	*	0	4	*	0	4	*	0	4	*	0	4	*	0	4	*	0	4	*	0	4	*	0	4	*	0	4	*	0	4	*	0	4	*	0	4	*	0	4	*	0	4	*	0	4	*	0	0.0	0.483062	0.944589	0.0	1.77768e-52	2832	51	57	1.76139	0.0	0.561794	0.849277	0.559675	0.843617	GACAGTTCTGGCGCT	1335	GACAATTCTGGCGCT	806	GACAGTTCTGGCACT	625	GACAATTCTGGCGCC	4	GACAGTTCTGATCAC	4	GACAGTTCTGGTGCT	3	GACAGTTCTACAGTG	2	GACAATTCTGGCGAT	2	GACAGTTCTGGACAG	2	GACAGATCTGGCACT	2	0.0	0	unannotated	0.9834	9	8	7
TACCTATCAATGGGTAGTGTTTCGATG	4	*	0	4	*	0	4	*	0	4	*	0	4	*	0	4	*	0	4	*	0	4	*	0	4	*	0	4	*	0	4	*	0	4	*	0	4	*	0	4	*	0	4	*	0	4	*	0	4	*	0	4	*	0	4	*	0	4	*	0	4	*	0	4	*	0	4	*	0	4	*	0	4	*	0	4	*	0	4	*	0	4	*	0	16	CP000920.1	2026424	4	*	0	4	*	0	4	*	0	4	*	0	4	*	0	4	*	0	4	*	0	0.0	0.488327	0.97479	0.0	1.61388e-46	28635	450	878	2.05224	0.00656539	0.68769	0.850019	0.682556	0.836985	GGGATTGGTGGTTCT	13004	GGGATTGGCGGTTCT	12298	GGGATTGGCGGGTCT	823	GGGATTGGTGGGTCT	306	GGGATTGGCGGTTTT	283	GGGATTGGCGGGTTT	265	GGGGTTGGTGGTTCT	102	GGGATTGGGGGTTCT	87	GGGATTGGCGGCTCT	71	GGGGTTGGTGGGTCT	60	0.0	1	unique_annotation	0.9533	8	8	3
TACCTCCGAGTGGTTGTTGGGTAACAG	4	*	0	4	*	0	4	*	0	4	*	0	4	*	0	4	*	0	4	*	0	4	*	0	4	*	0	4	*	0	4	*	0	4	*	0	4	*	0	4	*	0	4	*	0	4	*	0	4	*	0	4	*	0	4	*	0	4	*	0	4	*	0	4	*	0	4	*	0	4	*	0	4	*	0	4	*	0	4	*	0	4	*	0	0	CP000920.1	1821507	4	*	0	4	*	0	4	*	0	4	*	0	4	*	0	4	*	0	4	*	0	0.0	0.496187	0.980337	0.0	3.5159399999999996e-42	29577	414	885	1.62041	0.0	0.574331	0.692181	0.569801	0.688291	TTGAGTAAGGTCCGA	14700	TTGAGTATGGTCCGA	13370	TTGAGTAAGGTCCGC	70	TTGAGTATGGTCCGC	69	TTGAGTATGGGCCGA	58	TTGAGTAAGGGCCGA	36	TTGAGTAAGGCCCGA	28	TTGAGCATGGTCCGA	26	TTGAGGATGGTCCGA	25	TTGAGGAAGGTCCGA	22	0.0	1	unique_annotation	0.9603	10	4	5
TACCTTAATTCGTTTGTTGTTGTAGTA	4	*	0	4	*	0	4	*	0	4	*	0	4	*	0	4	*	0	4	*	0	4	*	0	4	*	0	4	*	0	4	*	0	4	*	0	4	*	0	4	*	0	4	*	0	4	*	0	4	*	0	4	*	0	4	*	0	4	*	0	4	*	0	4	*	0	4	*	0	4	*	0	4	*	0	4	*	0	0	LS483338.1	736212	4	*	0	0	CP000920.1	1508518	4	*	0	4	*	0	4	*	0	4	*	0	4	*	0	4	*	0	4	*	0	2.5179700000000002e-82	0.52616	0.965646	4.37274e-84	2.26462e-11	530	20	20	2.14264	0.0	1.48868	1.51122	1.47547	1.47845	ATCAATGTAGTCCAC	193	ATCAATATAGTCTAC	190	ATCAATATAGTCTAT	74	ATCAATATAGTCGAC	50	ATCAATGTAGTCACT	3	ATCAATATATTAGGC	3	ATCAATATAGTCTCG	2	ATCAATGTAGACTTG	2	ATCAATATTAGGCAT	2	ATCAATATAGTCCGA	1	6.61546417529e-80	2	multiple_annotations	0.9811	8	10	9
TACCTTACCAACTAGCTAATACGGCGC	4	*	0	4	*	0	4	*	0	4	*	0	4	*	0	4	*	0	4	*	0	4	*	0	4	*	0	4	*	0	4	*	0	4	*	0	4	*	0	4	*	0	4	*	0	4	*	0	4	*	0	4	*	0	4	*	0	4	*	0	4	*	0	4	*	0	4	*	0	16	AP006716.1/971186-972736	243	4	*	0	4	*	0	4	*	0	4	*	0	4	*	0	4	*	0	4	*	0	4	*	0	4	*	0	4	*	0	4	*	0	4	*	0	3.87453e-09	0.362025	0.956522	2.38345e-10	4.16467e-08	56	8	4	1.66105	0.0	0.892857	1.3461	0.839286	1.23377	GGATCCATCTATAAG	25	GGGTCCATCTATAAG	25	GGGTCCATGTATAAG	1	GGATCCAACAGTGAT	1	GGATCCATCTCTAAG	1	CGATCTCTACAGTGA	1	GGATCCATACAGTGA	1	GGATCCATCTCTCAG	1	NNNNNNNNNNNNNNN	0	NNNNNNNNNNNNNNN	0	2.41237875468e-07	1	unique_annotation	1.0	8	7	6	AP006716.1/971186-972736 Staphylococcus haemolyticus JCSC1435 DNA, complete genome.|Staphylococcus haemolyticus JCSC1435|Gene; rRNA;|RF00177|SSU_rRNA_bacteria|Bacterial small subunit ribosomal RNA
TACGAACTCAAAGAATTTTTTAACCTC	4	*	0	4	*	0	4	*	0	4	*	0	4	*	0	4	*	0	4	*	0	4	*	0	4	*	0	4	*	0	4	*	0	4	*	0	4	*	0	4	*	0	4	*	0	4	*	0	4	*	0	4	*	0	4	*	0	4	*	0	4	*	0	4	*	0	4	*	0	4	*	0	4	*	0	4	*	0	4	*	0	4	*	0	4	*	0	4	*	0	4	*	0	4	*	0	4	*	0	4	*	0	4	*	0	4	*	0	0.0	0.458406	0.978791	0.0	2.47728e-48	2180	48	52	1.79722	0.00137615	0.977064	1.06016	0.973853	1.05511	TTGTAGCGTCTTGAT	939	TTGTAACGTCTTGGT	777	TTGTAACGTCTTGAT	403	TTGTAACGTCTTGGA	4	TTGTAACGTCTTGGC	4	TTGTAACGTCTTAGG	3	TTGTAGCGTCTACAG	3	TTGTAACGTCTTTGT	2	TTGAAGCGTCTTGAT	2	TTGTAACGTCTCGAT	2	0.0	0	unannotated	0.9812	8	9	6
TACGAAGGACGTGTATGAGAAAGTGAA	4	*	0	4	*	0	4	*	0	4	*	0	4	*	0	4	*	0	4	*	0	4	*	0	4	*	0	4	*	0	4	*	0	4	*	0	4	*	0	4	*	0	4	*	0	4	*	0	4	*	0	4	*	0	0	gene:vir:102931	210	4	*	0	4	*	0	4	*	0	4	*	0	4	*	0	4	*	0	4	*	0	4	*	0	4	*	0	4	*	0	4	*	0	4	*	0	4	*	0	4	*	0	4	*	0	4	*	0	4	*	0	0.0	0.375409	0.939496	0.0	9.2604e-47	2822	74	50	1.67798	0.00389794	0.502126	0.709159	0.494685	0.694275	AGTAGGGGATGAGGT	1608	AGTTGGGGATGAGGT	987	AGTAGGGGATGAGGG	53	AGTTGGGGATGAGGG	30	AGTAGGGGATGAGGA	10	AGTTGGGGATGAGGA	9	AGTTGGGGATGAGGC	8	AGTAGGGGATGAGAC	8	AGTATGGGATGAGGT	6	AGAAGGGGATGAGGT	6	0.0	1	unique_annotation	0.9656	7	9	4		gene:vir:102931 Length: 261 # Range: Scmbb::Annotations::FuzzyRange=HASH(0x7f90927c35a0) # LocusTag: EJ-1p29 # MgeName: EJ-1 # Cross-refs: genbank:GeneID:2672845
TACGAAGGTGTCTAAGTCTTTGTCAGT	4	*	0	4	*	0	4	*	0	4	*	0	4	*	0	4	*	0	4	*	0	4	*	0	4	*	0	4	*	0	4	*	0	4	*	0	4	*	0	4	*	0	4	*	0	4	*	0	4	*	0	4	*	0	16	gene:vir:4801	262	4	*	0	4	*	0	4	*	0	4	*	0	4	*	0	4	*	0	4	*	0	4	*	0	4	*	0	4	*	0	4	*	0	4	*	0	4	*	0	4	*	0	4	*	0	4	*	0	4	*	0	0.0	0.477676	0.937091	0.0	2.90979e-95	4362	74	83	1.79389	0.0	1.47478	1.58938	1.46951	1.58169	CATACTGATATTATA	2091	CATGCTAATATTGTA	1677	CATACTAATATTGTA	309	CATGCTAATATTATA	163	CATGCTAATATTTTA	7	CATGCTAATATTAGG	6	CATGCTAATATTGTT	5	CATGCTAATTTAGGC	5	CATGCTAATATTTAG	4	CATGCTAATATTGTC	4	0.0	1	unique_annotation	0.9791	6	10	8		gene:vir:4801 Length: 333 # Range: Scmbb::Annotations::FuzzyRange=HASH(0x7f9098a0d620) # LocusTag: MM1p52 # MgeName: MM1 # Cross-refs: genbank:GeneID:956015
TACGATAACATACTTTACTTTATTGTT	4	*	0	4	*	0	4	*	0	4	*	0	4	*	0	4	*	0	4	*	0	4	*	0	4	*	0	4	*	0	4	*	0	4	*	0	4	*	0	4	*	0	4	*	0	4	*	0	4	*	0	4	*	0	4	*	0	4	*	0	4	*	0	4	*	0	4	*	0	4	*	0	4	*	0	4	*	0	4	*	0	4	*	0	4	*	0	4	*	0	4	*	0	4	*	0	4	*	0	4	*	0	4	*	0	4	*	0	0.0	0.500301	0.978205	0.0	9.75918e-30	23546	217	750	1.61204	0.998811	2.44938	3.50657	0.764419	1.20784	TTTTTTAAATAACAG	14648	TTTTTAAATAACAGC	5887	TTTTTTTAAATAACA	2265	TTTTTAAAATAACAG	101	TTTTTTAAATAAAAG	44	TTTTTTTAATAACAG	42	TTTTTAAATAACAGA	32	TTTTTTTTAAATAAC	27	TTTTTTTTAATAACA	17	TTTTTTTAAATAAAA	15	0.0	0	unannotated	0.9801	8	8	8
TACGCCTTACTATCACGTTCCTGTTCG	4	*	0	4	*	0	4	*	0	4	*	0	4	*	0	4	*	0	4	*	0	4	*	0	4	*	0	4	*	0	4	*	0	4	*	0	4	*	0	4	*	0	4	*	0	4	*	0	4	*	0	4	*	0	4	*	0	4	*	0	4	*	0	4	*	0	4	*	0	16	AE007317.1/972991-973197	80	4	*	0	4	*	0	4	*	0	4	*	0	0	CP000920.1	2051524	4	*	0	4	*	0	4	*	0	4	*	0	4	*	0	4	*	0	4	*	0	0.0	0.463097	0.98483	0.0	4.4256799999999993e-20	34914	311	889	1.79637	0.000143209	1.02183	1.09508	1.01988	1.09442	TAAAGCCACGATTTC	15601	TAGAGCCACGAGTTC	14189	TAGAGCCACGATTTC	4007	TAGAGCCTCGATTTC	72	TAGATCCACGAGTTC	53	TAGAGCCACGAGTTT	36	TAGAGCCACGAGCTC	30	TAGAGCCACGAGTTA	22	TAGAGCCACGAGATC	22	TAGAGCCACGAGGTC	21	0.0	2	multiple_annotations	0.9753	7	8	6	AE007317.1/972991-973197 Streptococcus pneumoniae R6, complete genome.|Streptococcus pneumoniae R6|Intron;|RF02001|group-II-D1D4-3|Group II catalytic intron D1-D4-3
TACGGCCGCCGTTTACTGGGGCTTCGA	4	*	0	4	*	0	4	*	0	4	*	0	16	NC_004431.1	4743114	16	NC_000913.3	4039405	16	U00096.3	4039405	4	*	0	4	*	0	4	*	0	4	*	0	4	*	0	4	*	0	4	*	0	4	*	0	4	*	0	16	AL591824.1	241183	4	*	0	16	gene:plasmid:141404	1909	4	*	0	4	*	0	4	*	0	4	*	0	16	CP005383.1/270392-267494	1885	4	*	0	4	*	0	16	LS483338.1	83592	16	AP018935.1	25853	16	CP000920.1	19029	4	*	0	4	*	0	4	*	0	16	NZ_CP051124.1	1995114	4	*	0	16	NZ_CP031221.1	1067926	4	*	0	8.51928e-12	0.379645	1.0	6.35012e-14	7.58498e-06	72	8	7	1.68435	0.0	2.5	3.29656	2.5	3.29421	TTCGTAGCTTCGCAG	37	TCAAGAGCTTCGCTT	26	TTCGTAGCTTTGCAG	4	TTCGTAGCACAGTGA	1	TTCATACATTCGCTT	1	TTCGTAGCTACAGTG	1	TTCATACCTTCGCTT	1	TTCGTAGCTCCGCAG	1	NNNNNNNNNNNNNNN	0	NNNNNNNNNNNNNNN	0	6.6199371521e-10	11	multiple_annotations	1.0	8	6	8	CP005383.1/270392-267494 Mannheimia haemolytica M42548, complete genome.|Mannheimia haemolytica M42548|Gene; rRNA;|RF02541|LSU_rRNA_bacteria|Bacterial large subunit ribosomal RNA	gene:plasmid:141404 Length: 2921 # Range: Scmbb::Annotations::FuzzyRange=HASH(0x7f909aa177f8) # LocusTag: pBM400_r02 # Cross-refs: genbank:GeneID:4267639
TACGGCGTGGACTACCAGGGTATCTAA	4	*	0	4	*	0	4	*	0	4	*	0	16	NC_004431.1	4699850	0	NC_000913.3	2730344	0	U00096.3	2730344	4	*	0	4	*	0	4	*	0	4	*	0	4	*	0	4	*	0	4	*	0	4	*	0	4	*	0	0	AL591824.1	2442188	4	*	0	16	gene:plasmid:131180	724	4	*	0	4	*	0	4	*	0	4	*	0	16	FUYB01000010.1/118277-116779	743	4	*	0	4	*	0	16	LS483338.1	17628	16	AP018935.1	250540	0	CP000920.1	1777640	0	Mt	362474	16	NC_000962.3	1472624	4	*	0	0	NZ_CP051124.1	1558973	4	*	0	0	NZ_CP031221.1	1173663	16	scaffold_360	60990	2.40506e-19	0.592421	0.985294	8.31026e-23	6.6667e-09	130	8	10	1.72694	0.0	0.746154	1.1065	0.746154	1.10268	TCCTGTTTGATCCCC	77	TCCTGTTTGCTACCC	26	TCCTGTTTGCTCCCC	16	TCCTGTTCGCTCCCC	7	TCCTGTTTGATACAG	1	TCCTGTTTACAGTGA	1	TCCTGTTTGATCCCA	1	TCCTGTTTGAACAGT	1	NNNNNNNNNNNNNNN	0	NNNNNNNNNNNNNNN	0	2.78174891238e-17	14	multiple_annotations	1.0	8	7	6	FUYB01000010.1/118277-116779 Thiothrix eikelboomii strain ATCC 49788 genome assembly, contig: EI61DRAFT_scaffold00010.10|Thiothrix eikelboomii|Gene; rRNA;|RF00177|SSU_rRNA_bacteria|Bacterial small subunit ribosomal RNA	gene:plasmid:131180 Length: 1460 # Range: Scmbb::Annotations::FuzzyRange=HASH(0x7f90a6a1fe78) # LocusTag: Rsph17025_R0055 # Cross-refs: genbank:GeneID:5085363
TACGGCTACATTATCGTGAAAACCTTG	4	*	0	4	*	0	4	*	0	4	*	0	4	*	0	4	*	0	4	*	0	4	*	0	4	*	0	4	*	0	4	*	0	4	*	0	4	*	0	4	*	0	4	*	0	4	*	0	4	*	0	4	*	0	4	*	0	4	*	0	4	*	0	4	*	0	4	*	0	4	*	0	4	*	0	4	*	0	4	*	0	4	*	0	16	CP000920.1	2023288	4	*	0	4	*	0	4	*	0	4	*	0	4	*	0	4	*	0	4	*	0	0.0	0.479093	0.98142	0.0	1.6886e-34	30285	373	872	1.59245	9.90589e-05	0.554202	0.672052	0.548787	0.658995	ATTACCAAAGTCGAA	15516	ATTACCAAGGTCGAA	13241	ATTACCAAGGGCGAA	143	ATTACCAAGGCCGAA	57	ATTACCAAGGTCGCA	51	ATTACCAAAGACGAA	45	ATTACCAAAGCCGAA	39	ATTACCAAGGACGAA	38	ATTACCAAAGTCGCA	32	ATTAACAAGGTCGAA	31	0.0	1	unique_annotation	0.9639	10	2	6
TACGTCCATGATAATTGTCAATAGCCG	4	*	0	4	*	0	4	*	0	4	*	0	4	*	0	4	*	0	4	*	0	4	*	0	4	*	0	4	*	0	4	*	0	4	*	0	4	*	0	4	*	0	4	*	0	4	*	0	4	*	0	4	*	0	4	*	0	4	*	0	4	*	0	4	*	0	4	*	0	4	*	0	4	*	0	4	*	0	4	*	0	4	*	0	16	CP000920.1	616273	4	*	0	4	*	0	4	*	0	4	*	0	4	*	0	4	*	0	4	*	0	0.0	0.488797	0.984354	0.0	3.08559e-47	25476	214	879	1.63004	0.000667295	0.615246	0.722511	0.614225	0.717286	CATAGAGGGGAAGTT	12370	CATAGAGGGAAAGTT	10595	CATAAAGGGAAAGTT	1832	CATAGAGGGGAAGAT	20	CATATAGGGAAAGTT	19	CATAGAGTGGAAGTT	19	CATAGAGGGAAAGAT	19	CATAGAGGGGCAGTT	19	CATAGATGGAAAGTT	18	CATAGATGGGAAGTT	17	0.0	1	unique_annotation	0.9785	6	4	10
TACGTGTCAAAATCAAGGTCTCCCGTT	4	*	0	4	*	0	4	*	0	4	*	0	4	*	0	4	*	0	4	*	0	4	*	0	4	*	0	4	*	0	4	*	0	4	*	0	4	*	0	4	*	0	4	*	0	4	*	0	4	*	0	4	*	0	4	*	0	4	*	0	4	*	0	4	*	0	4	*	0	4	*	0	4	*	0	4	*	0	4	*	0	4	*	0	4	*	0	4	*	0	4	*	0	4	*	0	4	*	0	4	*	0	4	*	0	4	*	0	2.61047e-64	0.521454	0.974905	4.67355e-66	3.72734e-26	407	11	18	1.69357	0.0	0.965602	1.20546	0.963145	1.20155	GTGGAAGCAAGCGAC	188	TTGGAAGCAAGCGAC	127	TTGGAAGCAGACGAC	83	TTGGAAGCAAGGGAC	2	GTGGCAGCAAGCGAC	1	TTGGAAGAAGACGAC	1	GTGGCAGCAAGCGCC	1	TCGGAAGCAAGCGAC	1	GCGGAAGCAAGCGAC	1	GTGGAAGCAAGTGAC	1	6.05705360553e-62	0	unannotated	0.9975	8	5	8
TACGTTCGGTCTTTGATGGAATCCCTA	4	*	0	4	*	0	4	*	0	4	*	0	4	*	0	4	*	0	4	*	0	4	*	0	4	*	0	4	*	0	4	*	0	4	*	0	4	*	0	4	*	0	4	*	0	4	*	0	4	*	0	4	*	0	4	*	0	4	*	0	4	*	0	4	*	0	4	*	0	4	*	0	4	*	0	4	*	0	4	*	0	4	*	0	16	CP000920.1	1376643	4	*	0	4	*	0	4	*	0	4	*	0	4	*	0	4	*	0	4	*	0	0.0	0.483135	0.981324	0.0	1.77015e-15	25333	283	879	1.82177	0.00130265	0.570402	0.721343	0.567481	0.717739	GAATTGTTCAACAAC	12070	GAATTGTGCAACAAC	8925	GAATTGTCCAACAAC	3555	GAATTGTGCACCAAC	31	GAATTGTGCAACACC	22	GAATTGTTCAACACC	20	GAATTGTTCACCAAC	18	GAATTGTGCAACAAA	15	GAATTGTTAAACAAC	14	GAATTGTGCAACACT	14	0.0	1	unique_annotation	0.9744	10	4	7
TACGTTGTGTTTTCGCTGATGAAGTAA	4	*	0	4	*	0	4	*	0	4	*	0	4	*	0	4	*	0	4	*	0	4	*	0	4	*	0	4	*	0	4	*	0	4	*	0	4	*	0	4	*	0	4	*	0	4	*	0	4	*	0	4	*	0	4	*	0	4	*	0	4	*	0	4	*	0	4	*	0	4	*	0	4	*	0	4	*	0	4	*	0	4	*	0	4	*	0	4	*	0	4	*	0	4	*	0	4	*	0	4	*	0	4	*	0	4	*	0	4.22e-321	0.499225	0.986629	0.0	1.1494099999999999e-66	2013	30	46	1.77833	0.0	0.634873	0.751945	0.634873	0.751382	TCAGCAAGTTCAATG	860	TCAGCAAGTTCTATG	817	TCAGCAAGTTCGATG	199	TCAGCAAGTTCGATA	103	TCATCAAGTTCTATG	3	TCAGCAAGCTCTATG	3	TCAGCAAGTTCTATT	2	TCAGCAAGGTCAATG	2	TCAGCACGTTCAATG	2	TCAGCAAGTTCGATC	2	1.936747e-318	0	unannotated	0.9901	8	10	3
TACTAAGGACAGCTCCTCTCAAATTTC	4	*	0	4	*	0	4	*	0	4	*	0	4	*	0	4	*	0	4	*	0	4	*	0	4	*	0	4	*	0	4	*	0	4	*	0	4	*	0	4	*	0	4	*	0	4	*	0	0	AL591824.1	2438273	4	*	0	16	gene:plasmid:141404	2654	4	*	0	4	*	0	4	*	0	4	*	0	16	LT629764.1/3468497-3471426	2670	4	*	0	4	*	0	4	*	0	4	*	0	4	*	0	4	*	0	4	*	0	4	*	0	4	*	0	4	*	0	4	*	0	4	*	0	5.91835e-11	0.552603	0.94	7.96608e-14	1.91553e-10	90	13	5	2.02634	0.0	0.622222	1.07216	0.611111	1.04869	CTACGCCCACGACGG	54	CTACGCCCGCGACGG	15	CAACGCCCGCGACGG	9	CTACGCCCACGACGA	2	CTACGCCCACGACAC	2	CTACGCCCACCACGG	1	CTACGCACACGACGG	1	CTACGCCCACGAGCG	1	CTACGCCCACGACAG	1	CTACGCCCAACAGTG	1	4.31364013809e-09	3	multiple_annotations	0.9667	9	7	7	LT629764.1/3468497-3471426 Paenibacillaceae bacterium GAS479 genome assembly, chromosome: I|Paenibacillaceae bacterium GAS479|Gene; rRNA;|RF02541|LSU_rRNA_bacteria|Bacterial large subunit ribosomal RNA	gene:plasmid:141404 Length: 2921 # Range: Scmbb::Annotations::FuzzyRange=HASH(0x7f909aa177f8) # LocusTag: pBM400_r02 # Cross-refs: genbank:GeneID:4267639
TACTACAACCACTTATAAATGCAATGA	4	*	0	4	*	0	4	*	0	4	*	0	4	*	0	4	*	0	4	*	0	4	*	0	4	*	0	4	*	0	4	*	0	4	*	0	4	*	0	4	*	0	4	*	0	4	*	0	4	*	0	4	*	0	4	*	0	4	*	0	4	*	0	4	*	0	4	*	0	4	*	0	4	*	0	4	*	0	4	*	0	4	*	0	4	*	0	4	*	0	4	*	0	4	*	0	4	*	0	4	*	0	4	*	0	4	*	0	1.12118e-198	0.417965	0.934575	1.57088e-241	7.33975e-46	1695	68	35	1.65894	0.00530973	0.428319	0.683557	0.424189	0.675083	GTGGCTTGATGAAGT	1129	GTGGCTTGATGGAGT	419	GTGGCTTGATGGAGG	22	GTGGCTTGATGAAGG	11	GTGGCTTGATGAAGC	8	GTGGCTTTATGGAGG	7	GTGGCTTTATGGAGT	5	GTGGCTTTATGAAGT	5	GTGGCTTGATGAAGA	5	GTGGCTTGATGGGGG	4	4.30835112567e-196	0	unannotated	0.9528	9	7	3
TACTACCTTGAGTCTGTAGATGGAAAA	4	*	0	4	*	0	4	*	0	4	*	0	4	*	0	4	*	0	4	*	0	4	*	0	4	*	0	4	*	0	4	*	0	4	*	0	4	*	0	4	*	0	4	*	0	4	*	0	4	*	0	4	*	0	4	*	0	4	*	0	4	*	0	4	*	0	4	*	0	4	*	0	4	*	0	4	*	0	4	*	0	4	*	0	0	CP000920.1	609734	4	*	0	4	*	0	4	*	0	4	*	0	4	*	0	4	*	0	4	*	0	0.0	0.502798	0.970781	0.0	1.01405e-35	30019	590	883	2.38446	0.00939405	1.22319	1.57301	1.20833	1.55658	GTTCCGGCAGTCACA	15634	GTTACGGCGGTCACA	9806	GTTACGGCGGGCACA	1102	GTTACGGCGGGGACA	398	GTTACGGCGGGGGCA	165	GTTACGGCGGTCCCA	145	GTTACGGCGGTCACC	116	GTTACGGCGGGCCCA	108	GTTACGGCGGGCACC	103	GTTACGGCGGGGCCA	102	0.0	1	unique_annotation	0.922	6	7	6
TACTAGCGCCTCAGCCTCAGCATCAAC	4	*	0	4	*	0	4	*	0	4	*	0	4	*	0	4	*	0	4	*	0	4	*	0	4	*	0	4	*	0	4	*	0	4	*	0	4	*	0	4	*	0	4	*	0	4	*	0	4	*	0	4	*	0	4	*	0	4	*	0	4	*	0	4	*	0	4	*	0	4	*	0	4	*	0	4	*	0	4	*	0	4	*	0	4	*	0	4	*	0	4	*	0	4	*	0	4	*	0	4	*	0	4	*	0	4	*	0	3.19693e-69	0.350178	0.948272	7.05861e-71	3.49172e-69	459	19	7	1.99031	0.0	1.56863	2.09675	1.56645	2.08745	CAGTGCATCAGCCTC	220	AAGTGCCTCGGCTTC	105	CAGTGCGTCAGCTTC	103	AAGTGCTTCAGTCTC	5	AAGTGCAAGTACGTC	5	GAGTGCGTCAGCCTC	3	CAGTGCTTCAGTCTC	3	AAGTGCATCAGCCTC	3	AAGTGCCTCCGCTTC	2	CAGCGCATCAGCCTC	1	7.706981398639999e-67	0	unannotated	0.9804	3	10	10
TACTATTGAAAAAGTGGTGAATACCTT	4	*	0	4	*	0	4	*	0	4	*	0	4	*	0	4	*	0	4	*	0	4	*	0	4	*	0	4	*	0	4	*	0	4	*	0	4	*	0	4	*	0	4	*	0	4	*	0	4	*	0	4	*	0	4	*	0	4	*	0	4	*	0	4	*	0	4	*	0	4	*	0	4	*	0	4	*	0	4	*	0	4	*	0	16	CP000920.1	612420	4	*	0	4	*	0	4	*	0	4	*	0	4	*	0	4	*	0	4	*	0	0.0	0.490404	0.986709	0.0	6.6928e-26	26018	240	873	1.61524	0.000538089	1.88754	2.0623	1.88531	2.05216	GGAGGATTGTCATTT	13167	GGAGGAACATCACTT	10409	GGAGGAACGTCACTT	1770	GGAGGATTGTCATTA	19	GGAGGATTGTCCTTT	17	GGAGGGTTGTCATTT	16	GTAGGATTGTCATTT	15	GGAGGAACATAACTT	13	GGAGGATTGTCACTT	12	GGAGGCTTGTCATTT	10	0.0	1	unique_annotation	0.9781	9	8	5
TACTCAACTGTTACCCAACAACCACTC	4	*	0	4	*	0	4	*	0	4	*	0	4	*	0	4	*	0	4	*	0	4	*	0	4	*	0	4	*	0	4	*	0	4	*	0	4	*	0	4	*	0	4	*	0	4	*	0	4	*	0	4	*	0	4	*	0	4	*	0	4	*	0	4	*	0	4	*	0	4	*	0	4	*	0	4	*	0	4	*	0	4	*	0	16	CP000920.1	1821514	4	*	0	4	*	0	4	*	0	4	*	0	4	*	0	4	*	0	4	*	0	0.0	0.48514	0.984545	0.0	1.03291e-24	32732	396	886	1.62477	0.00100819	0.57763	0.69846	0.56874	0.680603	GGAGGTAAAGCTCAG	16273	GGAGGTAAGGCTCAG	14743	GGAGGAAAAGCTCAG	88	GGAGGCAAGGCTCAG	79	GGAGGCAAAGCTCAG	71	GGAGGGAAAGCTCAG	64	GGAGGGAAGGCTCAG	56	GGAGGAAAGGCTCAG	43	GGAGGTACAGCTCAG	31	GGCGGTAAGGCTCAG	30	0.0	1	unique_annotation	0.9617	10	9	2
TACTCAGCTTCTCATGTTGCTCCAAAC	4	*	0	4	*	0	4	*	0	4	*	0	4	*	0	4	*	0	4	*	0	4	*	0	4	*	0	4	*	0	4	*	0	4	*	0	4	*	0	4	*	0	4	*	0	4	*	0	4	*	0	4	*	0	4	*	0	4	*	0	4	*	0	4	*	0	4	*	0	4	*	0	4	*	0	4	*	0	4	*	0	4	*	0	4	*	0	4	*	0	4	*	0	4	*	0	4	*	0	4	*	0	4	*	0	4	*	0	0.0	0.562243	0.944915	0.0	1.20207e-75	5553	76	100	1.67632	0.000180083	0.513776	0.783594	0.512516	0.780955	AAGGGCTACAAATCT	2855	AAGAGCTACAAATCT	1624	GAGGGCTACAAATCT	967	AAGAGCTACACATCT	4	AAGGGCTACAAATCA	4	AAGAGCTACAACTCT	4	AATGGCTACAAATCT	4	CAGGGCTACAAATCT	4	AAGAGCTACAAATCC	4	AAGGGCTATAAATCT	3	0.0	0	unannotated	0.9856	7	9	5
TACTTACTATCTAGTTTTGAATGTATA	4	*	0	4	*	0	4	*	0	4	*	0	4	*	0	4	*	0	4	*	0	4	*	0	4	*	0	4	*	0	4	*	0	4	*	0	4	*	0	4	*	0	4	*	0	4	*	0	4	*	0	4	*	0	4	*	0	4	*	0	4	*	0	4	*	0	4	*	0	4	*	0	4	*	0	4	*	0	4	*	0	4	*	0	4	*	0	4	*	0	4	*	0	4	*	0	4	*	0	4	*	0	4	*	0	4	*	0	7.0567e-12	0.429926	1.0	2.08407e-13	2.00838e-10	70	8	4	1.9314	0.0	4.45714	5.46791	3.61429	4.04762	ATTTCATACATTTCA	29	ATACATTCCATTTGT	28	ACTTACATTCACATA	5	ACTACATTCACATAC	3	ATACATTCCACAGTG	2	ATTTTATACATTTCA	1	ATACATTCCAACAGT	1	ATCATTCATTTGTCT	1	NNNNNNNNNNNNNNN	0	NNNNNNNNNNNNNNN	0	5.51633982185e-10	0	unannotated	1.0	9	7	8
TACTTCAATTTATAAAATAAAATTATT	4	*	0	4	*	0	4	*	0	4	*	0	4	*	0	4	*	0	4	*	0	4	*	0	4	*	0	4	*	0	4	*	0	4	*	0	4	*	0	4	*	0	4	*	0	4	*	0	4	*	0	4	*	0	4	*	0	4	*	0	4	*	0	4	*	0	4	*	0	4	*	0	4	*	0	4	*	0	4	*	0	4	*	0	4	*	0	4	*	0	4	*	0	4	*	0	4	*	0	4	*	0	4	*	0	4	*	0	0.0	0.512675	0.986344	0.0	1.27653e-46	23935	178	727	1.60393	0.000543138	0.714184	0.937868	0.712346	0.934269	CCTGAAAGTAGAAAT	13713	CCTAAGAGTAGAAAT	6063	CCTGAGAGTAGAAAT	3739	CCTGAAAGAAGAAAT	23	CCTAAGAGAAGAAAT	15	ACTGAAAGTAGAAAT	12	CCTAAGAGTAGAAAC	10	CCTAAGAGCAGAAAT	10	CATGAAAGTAGAAAT	9	CCTGAAAGCAGAAAT	8	0.0	0	unannotated	0.9861	8	9	4
TACTTCACAGGTAAAGACGGCTACGAA	4	*	0	4	*	0	4	*	0	4	*	0	4	*	0	4	*	0	4	*	0	4	*	0	4	*	0	4	*	0	4	*	0	4	*	0	4	*	0	4	*	0	4	*	0	4	*	0	4	*	0	4	*	0	4	*	0	4	*	0	4	*	0	4	*	0	4	*	0	4	*	0	4	*	0	4	*	0	4	*	0	4	*	0	0	CP000920.1	610001	4	*	0	4	*	0	4	*	0	4	*	0	4	*	0	4	*	0	4	*	0	0.0	0.494419	0.984948	0.0	8.54125e-33	25432	251	878	1.60029	0.0631095	1.41511	1.67451	1.41141	1.66387	ACAAAAGACCTGACA	12336	ACAAAAGATTTGTCA	10888	ACAAAAAACCTGACA	1555	ACAAAAGACCTGACC	22	ACAAAAGACCTGACT	19	ACAAAAGACCTGATA	18	ACAAAAGAACTGACA	18	ACAAAAGACCTGCCA	14	ACACAAGACCTGACA	12	ACAAAAGACCTGACG	10	0.0	1	unique_annotation	0.9788	7	9	6
TACTTCCGTCACCTACCCAACTGAAAG	4	*	0	4	*	0	4	*	0	4	*	0	4	*	0	4	*	0	4	*	0	4	*	0	4	*	0	4	*	0	4	*	0	4	*	0	4	*	0	4	*	0	4	*	0	4	*	0	4	*	0	4	*	0	4	*	0	4	*	0	4	*	0	4	*	0	4	*	0	4	*	0	4	*	0	4	*	0	4	*	0	4	*	0	4	*	0	4	*	0	4	*	0	4	*	0	4	*	0	4	*	0	4	*	0	4	*	0	1.95304e-143	0.602434	0.965071	4.85135e-146	1.24292e-84	941	26	19	1.71348	0.0010627	0.495218	0.780761	0.495218	0.779271	ACTGTAGATGTTTAA	494	ACTGTAGATGTCTAA	214	ACTGTAGATGTTTTA	208	CCTGTAGATGTTTAA	2	ACTGTAGGTGTTTAA	2	ACTGTAGATGATTTA	1	ACTGTACATGTTTAA	1	ACTGTAGATGCTTTA	1	ACAGTAGATGTTTTA	1	ACTGTAGATATTTAA	1	6.61044977322e-141	0	unannotated	0.983	7	6	8
TACTTCGTTTATCTTCGTTTCTTCTTC	4	*	0	4	*	0	4	*	0	4	*	0	4	*	0	4	*	0	4	*	0	4	*	0	4	*	0	4	*	0	4	*	0	4	*	0	4	*	0	4	*	0	4	*	0	4	*	0	4	*	0	4	*	0	4	*	0	4	*	0	4	*	0	4	*	0	4	*	0	4	*	0	4	*	0	4	*	0	4	*	0	4	*	0	4	*	0	4	*	0	4	*	0	4	*	0	4	*	0	4	*	0	4	*	0	4	*	0	0.0	0.287084	0.944628	0.0	7.957599999999999e-50	4935	82	74	1.85174	0.000810537	3.65674	4.81991	3.15927	4.13657	GTTTTGGCTCTCCAG	2736	GTTCCTCTGCTCTTT	1136	GTTTTCCTGCTCGTC	669	GTTTTCTTGACTCTC	280	GTTCCTCTTCTCTTT	5	GTTTTGGCTCACTTG	4	GTTTTGGCTACTTGA	3	GTTCCTCTGCTCTTC	3	GTTCCTCTGCGATGT	3	GTTTTGGCTCTCACT	3	0.0	0	unannotated	0.9812	10	10	8
TACTTGCTGAAGCCGAGGCACTGGTTG	4	*	0	4	*	0	4	*	0	4	*	0	4	*	0	4	*	0	4	*	0	4	*	0	4	*	0	4	*	0	4	*	0	4	*	0	4	*	0	4	*	0	4	*	0	4	*	0	4	*	0	4	*	0	4	*	0	4	*	0	4	*	0	4	*	0	4	*	0	4	*	0	4	*	0	4	*	0	4	*	0	4	*	0	4	*	0	4	*	0	4	*	0	4	*	0	4	*	0	4	*	0	4	*	0	4	*	0	1.53998e-41	0.306626	0.96098	2.73582e-164	4.9728599999999996e-52	1076	23	4	2.75872	0.0	1.44424	1.98939	1.44238	1.98516	ATGCTGAGGCTGACG	308	ATGCTGAGGCTGAGG	213	ACGCTGAAGCTGACG	176	ATGCTGAGGCTGAAG	109	ACGCTGAAGCTGAAG	93	ACGCTGAAGCTGAGG	92	ATGCAGATTCAGACG	68	ACGCTGAAGCTGATG	2	ACGCTGAGCTGGGGC	1	ACGCTGAGGCTGAAG	1	2.8139658637599998e-39	0	unannotated	0.9879	10	3	10
TACTTGCTGAAGCTGACGCACTGGTTG	4	*	0	4	*	0	4	*	0	4	*	0	4	*	0	4	*	0	4	*	0	4	*	0	4	*	0	4	*	0	4	*	0	4	*	0	4	*	0	4	*	0	4	*	0	4	*	0	4	*	0	4	*	0	4	*	0	4	*	0	4	*	0	4	*	0	4	*	0	4	*	0	4	*	0	4	*	0	4	*	0	4	*	0	4	*	0	4	*	0	4	*	0	4	*	0	4	*	0	4	*	0	4	*	0	4	*	0	1.96357e-130	0.246905	0.979203	1.6176800000000001e-161	7.56641e-166	1054	38	4	1.82626	0.0	1.35579	2.12926	1.35199	2.12237	ATGCAGATTCAGAAG	664	ATGCTGAGGCTGAGG	184	ACGCTGACTCAGAAG	100	ATGCCGATTCAGAGG	61	ATGCAGCTTCAGAAG	3	ATGCAGATTCAGACG	3	ATGCAGACTCAGAAG	2	ATGCAGATTCTGAAG	2	ATGCAGATTCAGCAG	2	ATGCAGATGCAGAAG	2	6.38246560992e-128	0	unannotated	0.9706	8	4	9
TACTTGCTGACTCTGATGCACTGGTAC	4	*	0	4	*	0	4	*	0	4	*	0	4	*	0	4	*	0	4	*	0	4	*	0	4	*	0	4	*	0	4	*	0	4	*	0	4	*	0	4	*	0	4	*	0	4	*	0	4	*	0	4	*	0	4	*	0	4	*	0	4	*	0	4	*	0	4	*	0	4	*	0	4	*	0	4	*	0	4	*	0	4	*	0	4	*	0	4	*	0	4	*	0	4	*	0	4	*	0	4	*	0	4	*	0	4	*	0	1.86476e-15	0.63688	0.948701	5.55854e-17	5.84554e-10	103	9	5	2.07014	0.0	0.76699	1.21702	0.76699	1.21702	TTGCTGAGGCTGATG	56	TTGCTGAGGCTGACG	18	TTGCTGAAGCTGAGG	11	TTGCTGACTCTGATG	7	TTGCTGAAGCCGACG	6	TTGCTGAGGCTGAGG	2	TTGCTGAGGCTTACG	1	TTGCAGAGGCTGATG	1	TTGCTGAAGCTGAAG	1	NNNNNNNNNNNNNNN	0	1.81629512708e-13	0	unannotated	1.0	10	3	8
TACTTGCTGAGGTCGACGCGCTTGTTG	4	*	0	4	*	0	4	*	0	4	*	0	4	*	0	4	*	0	4	*	0	4	*	0	4	*	0	4	*	0	4	*	0	4	*	0	4	*	0	4	*	0	4	*	0	4	*	0	4	*	0	4	*	0	4	*	0	4	*	0	4	*	0	4	*	0	4	*	0	4	*	0	4	*	0	4	*	0	4	*	0	4	*	0	4	*	0	4	*	0	4	*	0	4	*	0	4	*	0	4	*	0	4	*	0	4	*	0	3.8458799999999996e-27	0.510971	0.941528	9.42065e-31	2.0610000000000003e-20	203	21	5	2.75467	0.0	1.73892	1.89382	1.73892	1.89377	ATGCTGACGTGCTTT	66	ATGCCGACGTGCTTG	59	ATGCGGACGTACTTG	26	ATGCCGATGTACTTG	17	ATGCTGACGTGCTTG	8	ATGCTGACGTACTTG	7	AAGCGGACGTACTTG	6	ATGCAGATGTACTTG	1	ATGCCGATGTGCTTG	1	ATGCCGACGCGCTTG	1	5.5789975103099975e-25	0	unannotated	0.9458	9	3	9
TACTTGCTTTGCTGGCAGGTATGGTAG	4	*	0	4	*	0	4	*	0	4	*	0	4	*	0	4	*	0	4	*	0	4	*	0	4	*	0	4	*	0	4	*	0	4	*	0	4	*	0	4	*	0	4	*	0	4	*	0	4	*	0	4	*	0	4	*	0	4	*	0	4	*	0	4	*	0	4	*	0	4	*	0	4	*	0	4	*	0	4	*	0	4	*	0	16	CP000920.1	1752852	4	*	0	4	*	0	4	*	0	4	*	0	4	*	0	4	*	0	4	*	0	0.0	0.495449	0.960589	0.0	1.5251e-20	20731	479	808	2.22571	0.00192948	0.673002	0.910199	0.668033	0.896633	CAGGTCTTATATCAG	9722	CAGGTCTTGTATCAG	7784	CAGGGCTTATATCAG	949	CAGGGCTTGTATCAG	845	CAGGGCTTTTATCAG	60	CAGGTCTTTTATCAG	56	CCGGTCTTATATCAG	50	CAGGGCTTATATTAG	42	CAGGTCTTATATTAG	41	CAGGGCTTGTATTAG	30	0.0	1	unique_annotation	0.9444	7	5	5
TACTTGGGAGTCTTTTTGGAAAGTAAA	4	*	0	4	*	0	4	*	0	4	*	0	4	*	0	4	*	0	4	*	0	4	*	0	4	*	0	4	*	0	4	*	0	4	*	0	4	*	0	4	*	0	4	*	0	4	*	0	4	*	0	4	*	0	4	*	0	4	*	0	4	*	0	4	*	0	4	*	0	4	*	0	4	*	0	4	*	0	4	*	0	4	*	0	0	CP000920.1	816392	4	*	0	4	*	0	4	*	0	4	*	0	4	*	0	4	*	0	4	*	0	0.0	0.494771	0.986409	0.0	8.895989999999999e-20	25268	187	854	1.68623	0.000237454	3.76856	4.41587	3.62577	4.05489	TCACAATTGGCAATC	11053	TCAGAATTTGCTTGT	10198	TCGCAGTATTTACGA	3513	TCACAATTTGCTTGT	102	TCACAATTGGTAATC	11	TCACAATTGGCAATT	10	TAAGAATTTGCTTGT	9	TCAGAATTTGATTGT	8	TAACAATTGGCAATC	8	TCACAATTGGCATTC	7	0.0	1	unique_annotation	0.9862	8	6	9
TACTTTTGATAGGAAACTTTCAAACCT	4	*	0	4	*	0	4	*	0	4	*	0	4	*	0	4	*	0	4	*	0	4	*	0	4	*	0	4	*	0	4	*	0	4	*	0	4	*	0	16	ICEberg|813|ICESp23FST81[ICESpPN1]|GenBank|KC488257|1..81097_Streptococcus_pneumoniae_strain_PN1_transposon_ICESpPN1,_complete_sequence.	12355	4	*	0	4	*	0	4	*	0	4	*	0	4	*	0	4	*	0	4	*	0	4	*	0	4	*	0	4	*	0	4	*	0	4	*	0	4	*	0	4	*	0	16	CP000920.1	1095138	4	*	0	4	*	0	4	*	0	4	*	0	4	*	0	4	*	0	4	*	0	0.0	0.501728	0.961393	0.0	3.90783e-09	8840	146	350	1.65503	0.000113122	0.805656	1.06928	0.802941	1.06246	GTATCGTCTGGTGTT	5121	GTATCATCTGGTGTC	2954	GTATCATCTGGTGTT	325	GTATCGTCTGGTGTC	91	GTATCGTCTGGGGTT	62	GTATCGTCTGGTGGT	16	GTATCGTCTGGCGTT	12	GTATCGTCTGATCAG	9	GTATCGTCTGGTGTA	9	GTATCGTCTGGAGTT	8	0.0	2	multiple_annotations	0.9736	10	9	3
TAGAAAATTAACTGCAAATGATGCTTT	4	*	0	4	*	0	4	*	0	4	*	0	4	*	0	4	*	0	4	*	0	4	*	0	4	*	0	4	*	0	4	*	0	4	*	0	4	*	0	4	*	0	4	*	0	4	*	0	4	*	0	4	*	0	4	*	0	4	*	0	4	*	0	4	*	0	4	*	0	4	*	0	4	*	0	4	*	0	4	*	0	4	*	0	4	*	0	4	*	0	4	*	0	4	*	0	4	*	0	4	*	0	4	*	0	4	*	0	7.647450000000001e-102	0.448447	0.966775	2.37453e-105	2.5520800000000003e-32	662	16	19	1.78088	0.0	0.626888	0.886037	0.620846	0.874396	TATTGACCAACTGAT	369	TATTGACCAACTGAC	136	TATTGACCGACTGAC	102	TATTGACCGACTGAT	43	TATTGACCAAATCAC	1	TATTGACCAACTAAT	1	TATTGACCAACTGCT	1	TATTGACAAACTGAT	1	TATTGACCAACTATC	1	TAGTGACCAACTGAT	1	2.2228460106e-99	0	unannotated	0.9909	9	8	6
TAGAAAATTGGCTCCTAAAGGAACAAG	4	*	0	4	*	0	4	*	0	4	*	0	4	*	0	4	*	0	4	*	0	4	*	0	4	*	0	4	*	0	4	*	0	4	*	0	4	*	0	4	*	0	4	*	0	4	*	0	4	*	0	4	*	0	4	*	0	4	*	0	4	*	0	4	*	0	4	*	0	4	*	0	4	*	0	4	*	0	4	*	0	4	*	0	16	CP000920.1	1370112	4	*	0	4	*	0	4	*	0	4	*	0	4	*	0	4	*	0	4	*	0	0.0	0.488607	0.983408	0.0	5.64655e-29	25932	234	879	1.60797	0.998342	0.564052	0.792707	0.562818	0.793668	AAAAAATCCAAACCA	15697	AAAAAATTCAAACCA	6084	AAAAAATTCAAACTA	3561	AAAAAATCCAAAACA	43	AAAAAATTCAAAACA	18	AAAAAATCCAAACCG	14	AAAAAATACAAACCA	12	AAAAAAACCAAACCA	12	AAAAAATTCAAACCC	11	AAAAAATCCAAATCA	11	0.0	1	unique_annotation	0.9819	6	6	8
TAGAAACAGACTACGAACAGGCTTGCC	4	*	0	4	*	0	4	*	0	4	*	0	4	*	0	4	*	0	4	*	0	4	*	0	4	*	0	4	*	0	4	*	0	4	*	0	4	*	0	4	*	0	4	*	0	4	*	0	4	*	0	4	*	0	0	gene:vir:4802	12	4	*	0	4	*	0	4	*	0	4	*	0	4	*	0	4	*	0	4	*	0	4	*	0	4	*	0	0	CP000920.1	57843	4	*	0	4	*	0	4	*	0	4	*	0	4	*	0	4	*	0	4	*	0	1.81889e-47	0.505192	0.936647	2.9482899999999997e-49	7.68078e-38	330	22	8	2.02536	0.106061	0.681818	0.904449	0.681818	0.904449	ACAGGTTGGGGTGCA	141	CCAGGTTGGGGTGCA	135	ACAGGTTGGGGGGCA	22	CCAGGTTGGGGCGCA	5	CCAGGTTGGGGGGCA	4	ACAGGGTGGGGTGCA	3	ACAGGTTGGGGTGCC	2	ACAGGGTGGGGGGCA	2	CCCGGTTGGGGGGCA	2	CCAGGGTGGGGGGGA	2	3.56750841274e-45	2	multiple_annotations	0.9636	8	10	3		gene:vir:4802 Length: 957 # Range: Scmbb::Annotations::FuzzyRange=HASH(0x7f9098a07948) # LocusTag: MM1p53 # GeneName: mml # MgeName: MM1 # Cross-refs: genbank:GeneID:955968
TAGAAAGTGAATTTAGATTCTTTACTT	4	*	0	4	*	0	4	*	0	4	*	0	4	*	0	4	*	0	4	*	0	4	*	0	4	*	0	4	*	0	4	*	0	4	*	0	4	*	0	4	*	0	4	*	0	4	*	0	4	*	0	4	*	0	4	*	0	4	*	0	4	*	0	4	*	0	4	*	0	4	*	0	4	*	0	4	*	0	4	*	0	4	*	0	0	CP000920.1	1592107	4	*	0	4	*	0	4	*	0	4	*	0	4	*	0	4	*	0	4	*	0	0.0	0.489884	0.985585	0.0	3.5600099999999997e-37	29380	252	893	1.78217	0.00010211	2.72794	3.98907	2.72342	3.85809	TTAGGATGATGGGCT	14063	TTAGGATGATAGGCT	7817	TTACCCAAATCATTC	6874	TTAGGATGATTGGCT	22	TTAGGATGATGGACT	21	TTACCCAAATCATTA	21	TTACCCAAATCATTT	14	TTACCCACATCATTC	14	TTAGGTTGATGGGCT	13	TTAGGATGATGTGCT	10	0.0	1	unique_annotation	0.9826	9	7	6
TAGAAATCGGTGGCTGGAACCCCATGG	4	*	0	4	*	0	4	*	0	4	*	0	4	*	0	4	*	0	4	*	0	4	*	0	4	*	0	4	*	0	4	*	0	4	*	0	4	*	0	4	*	0	4	*	0	4	*	0	4	*	0	4	*	0	4	*	0	4	*	0	4	*	0	4	*	0	4	*	0	4	*	0	4	*	0	4	*	0	4	*	0	4	*	0	16	CP000920.1	1734608	4	*	0	4	*	0	4	*	0	4	*	0	4	*	0	4	*	0	4	*	0	0.0	0.509079	0.977864	0.0	1.0660400000000001e-34	30049	537	880	1.76019	9.98369e-05	0.57526	0.727647	0.571034	0.716382	TGGTTAGCAGCCAAC	15058	TAGTTAGCAGCCAAC	13002	GGGTTAGCAGCCAAC	219	CGGTTAGCAGCCAAC	107	GAGTTAGCAGCCAAC	95	TGGTTAGCAGCCCAC	48	TGGTTAGCAGCCACC	48	AGGTTAGCAGCCAAC	46	CAGTTAGCAGCCAAC	44	TGGGTAGCAGCCAAC	43	0.0	1	unique_annotation	0.9554	3	6	10
TAGAAATCTTGTTTGATTTTAAATTTC	4	*	0	4	*	0	4	*	0	4	*	0	4	*	0	4	*	0	4	*	0	4	*	0	4	*	0	4	*	0	4	*	0	4	*	0	4	*	0	4	*	0	4	*	0	4	*	0	4	*	0	4	*	0	4	*	0	4	*	0	4	*	0	4	*	0	4	*	0	4	*	0	4	*	0	4	*	0	4	*	0	4	*	0	4	*	0	4	*	0	4	*	0	4	*	0	4	*	0	4	*	0	4	*	0	4	*	0	0.0	0.545792	0.973277	0.0	9.13027e-40	5212	71	98	1.67697	0.731965	3.09267	4.55256	2.61685	3.8859	ACTTTTTAGTTCCTC	3256	ATAACTCGGACCTAT	1068	ACTTTTTAAATCCTC	482	ATAACTAAGACCTAT	302	ACTTTTTAGTTTCTC	5	ACTTTTTAGTTACTT	5	ACTTTTTAGTTCCTA	4	ACTTTTTAGTTACTC	4	ACTTTTTAGTTCATC	4	ACTTTTTAGTTCTTC	4	0.0	0	unannotated	0.985	8	10	6
TAGAAATGACGGACTCAACCTTAATAG	4	*	0	4	*	0	4	*	0	4	*	0	4	*	0	4	*	0	4	*	0	4	*	0	4	*	0	4	*	0	4	*	0	4	*	0	4	*	0	4	*	0	4	*	0	4	*	0	4	*	0	4	*	0	4	*	0	4	*	0	4	*	0	4	*	0	4	*	0	4	*	0	4	*	0	4	*	0	4	*	0	4	*	0	16	CP000920.1	55648	4	*	0	4	*	0	4	*	0	4	*	0	4	*	0	4	*	0	4	*	0	6.49821e-91	0.458862	0.967742	4.00232e-95	2.37492e-35	609	21	18	1.84587	0.0	0.906404	0.964523	0.904762	0.958015	AGAATATACGTTTAG	236	AGAAGATACGTTTAG	212	AGAAGATACGTTCAG	141	AGAATATACGATTAG	2	AGAAGATACGTTCAA	2	AGAAGATACGATCAC	1	AGAAGATACGTTTAA	1	AGAAGATACATCACG	1	AGAAGATACGCTTAG	1	AGAAGATACAGTGGT	1	1.7907999484e-88	1	unique_annotation	0.9819	8	7	8
TAGAACCGAAGGTGGTATAGCAGTAGT	4	*	0	4	*	0	4	*	0	4	*	0	4	*	0	4	*	0	4	*	0	4	*	0	4	*	0	4	*	0	4	*	0	4	*	0	4	*	0	4	*	0	4	*	0	4	*	0	4	*	0	4	*	0	4	*	0	4	*	0	4	*	0	4	*	0	4	*	0	4	*	0	4	*	0	4	*	0	4	*	0	4	*	0	4	*	0	4	*	0	4	*	0	4	*	0	4	*	0	4	*	0	4	*	0	4	*	0	1.75077e-175	0.518964	0.962557	8.67148e-181	5.97895e-36	1163	28	30	1.64725	0.158212	0.465176	0.649518	0.463457	0.64559	CTACGGAGAAAACGG	648	CTACGGAGAAAATGG	304	CTACGGAGAAAAAGG	181	CTACGGAGAAAACAG	3	CTACGGAGAAACCGG	2	CTACGGAGAAAACGT	2	CTACGGAGAAAATAC	2	CACGGGGGAAAAAGG	1	ATACGGAGAAAATGG	1	CTACGGAACAGTGGT	1	6.42038327192e-173	0	unannotated	0.9845	7	9	8
TAGAACTGGTAAAGAGGTTCTTACAGG	4	*	0	4	*	0	4	*	0	4	*	0	4	*	0	4	*	0	4	*	0	4	*	0	4	*	0	4	*	0	4	*	0	4	*	0	4	*	0	4	*	0	4	*	0	4	*	0	4	*	0	4	*	0	4	*	0	4	*	0	4	*	0	4	*	0	4	*	0	4	*	0	4	*	0	4	*	0	4	*	0	4	*	0	16	CP000920.1	2036329	4	*	0	4	*	0	4	*	0	4	*	0	4	*	0	4	*	0	4	*	0	0.0	0.493975	0.984954	0.0	2.17729e-17	29361	254	878	1.81659	0.000783352	0.709683	0.839753	0.707639	0.834523	TTCGACTGAGGGTAC	13685	TTTGACTGAGGGTAC	10709	TTTGACTGAGGCTAC	4020	TTCGACTGAGGGAAC	60	TTCGACTGAGGGGAC	52	TTTGACTGAGGGGAC	38	TTCGACTGAGGGCAC	34	TTCGACTGATGGTAC	25	TTTGACTGAGGGTAA	24	TTTGACTGAGGGCAC	24	0.0	1	unique_annotation	0.9765	4	10	5
TAGAAGACAACAAAAAGCACCTGACGG	4	*	0	4	*	0	4	*	0	4	*	0	4	*	0	4	*	0	4	*	0	4	*	0	4	*	0	4	*	0	4	*	0	4	*	0	4	*	0	4	*	0	4	*	0	4	*	0	4	*	0	4	*	0	4	*	0	4	*	0	4	*	0	4	*	0	4	*	0	4	*	0	4	*	0	4	*	0	4	*	0	4	*	0	4	*	0	4	*	0	4	*	0	4	*	0	4	*	0	4	*	0	4	*	0	4	*	0	3.96682e-102	0.540259	0.995633	5.38664e-104	2.22967e-56	625	10	17	1.93085	0.0	1.7152	1.97012	1.7152	1.96953	CAATCAGGCGCATAC	252	CAATCAGGCGCTCAA	185	CAATCAGGCGCATGA	116	CAATCAGACGCTCAA	66	CAATCAGGCGCTCAC	1	CAATCAGCCGCTCAA	1	CAATCAGGCGCATAA	1	CACTCAGGCGCATAT	1	CAATCAGACAGTGGT	1	CAATCAGATGCTCAA	1	1.15456256858e-99	0	unannotated	1.0	10	7	6
TAGAAGACGCAAACTTCGGCTGGGTGT	4	*	0	4	*	0	4	*	0	4	*	0	4	*	0	4	*	0	4	*	0	4	*	0	4	*	0	4	*	0	4	*	0	4	*	0	4	*	0	4	*	0	4	*	0	4	*	0	4	*	0	4	*	0	0	gene:vir:4772	434	4	*	0	4	*	0	4	*	0	4	*	0	4	*	0	4	*	0	4	*	0	4	*	0	4	*	0	0	CP000920.1	34694	4	*	0	4	*	0	4	*	0	4	*	0	4	*	0	4	*	0	4	*	0	0.0	0.410477	0.926793	0.0	1.13269e-27	4046	77	74	1.62089	0.0	0.824765	1.2969	0.822541	1.292	TTGATTGTCCAGGGA	2739	TTGATTGTGAAGGAA	833	TTGATTGTTCAGGAA	151	TTGATTGTTCAGGGA	134	TTGATTGCCCAGGTA	57	TTGATTGTCCAGGGG	15	TTGATTGTCCAGGGC	10	TTGATTGTCCCGGGA	6	TTGATTGTCCAGGTA	6	TTGATTGTCCATGGA	6	0.0	2	multiple_annotations	0.978	10	6	6		gene:vir:4772 Length: 498 # Range: Scmbb::Annotations::FuzzyRange=HASH(0x7f90989cae28) # LocusTag: MM1p23 # MgeName: MM1 # Cross-refs: genbank:GeneID:955986
TAGAAGCTGAAAAGCCAGCATCTGTAG	4	*	0	4	*	0	4	*	0	4	*	0	4	*	0	4	*	0	4	*	0	4	*	0	4	*	0	4	*	0	4	*	0	4	*	0	4	*	0	4	*	0	4	*	0	4	*	0	4	*	0	4	*	0	4	*	0	4	*	0	4	*	0	4	*	0	4	*	0	4	*	0	4	*	0	4	*	0	4	*	0	4	*	0	4	*	0	4	*	0	4	*	0	4	*	0	4	*	0	4	*	0	4	*	0	4	*	0	1.4500799999999999e-58	0.495041	0.971781	4.17434e-61	6.5210499999999996e-49	380	12	10	1.65114	0.0	1.00789	1.27167	1.00789	1.27167	AAGCTTGGATCATTT	161	AAGCCTGGGTCATTT	157	AGGCTTGGATCATTT	53	AAGCTTGGATCGTTT	1	AAGCTTGGATAATTT	1	AAGCTTGTATCATTT	1	AAGCCTGCGTCATTT	1	AAGCTTGGATCATCT	1	AAGCCTAGGTCATTT	1	AAGCCTGGCTCATTT	1	3.19898201275e-56	0	unannotated	0.9947	9	5	8
TAGAAGCTTCATCCCAAAATGGATCAC	4	*	0	4	*	0	4	*	0	4	*	0	4	*	0	4	*	0	4	*	0	4	*	0	4	*	0	4	*	0	4	*	0	4	*	0	4	*	0	0	ICEberg|373|ICESpn6706B-1|GenBank|CP002176|1039483..1120356_Streptococcus_pneumoniae_670-6B,_complete_genome.	72023	4	*	0	4	*	0	4	*	0	4	*	0	4	*	0	4	*	0	4	*	0	4	*	0	4	*	0	4	*	0	4	*	0	4	*	0	4	*	0	4	*	0	16	CP000920.1	1088433	4	*	0	4	*	0	4	*	0	4	*	0	4	*	0	4	*	0	4	*	0	0.0	0.500717	0.973034	0.0	1.38466e-32	8856	126	352	1.64031	0.0	0.797425	1.1189	0.78907	1.10211	TACGGGATCCAGAGC	5380	TTCGGGAGCCAGAGC	2666	TACGAGAGCCAGAGC	327	TTCGGGAGCCTGAGC	106	TACGGGAGCCAGAGC	89	TACGAGATCCAGAGC	42	TACGGGATCCAGAGA	12	TACTGGATCCAGAGC	8	TACGGGATCCATAGC	6	TACGGGATCCAGTTA	6	0.0	2	multiple_annotations	0.9758	9	5	8
TAGAATAGTACACATCTGCTTCTAAAA	4	*	0	4	*	0	4	*	0	4	*	0	4	*	0	4	*	0	4	*	0	4	*	0	4	*	0	4	*	0	4	*	0	4	*	0	4	*	0	4	*	0	4	*	0	4	*	0	4	*	0	4	*	0	4	*	0	4	*	0	4	*	0	4	*	0	4	*	0	4	*	0	4	*	0	4	*	0	4	*	0	4	*	0	0	CP000920.1	600387	4	*	0	4	*	0	4	*	0	4	*	0	4	*	0	4	*	0	4	*	0	3.48946e-09	0.380893	0.916667	2.14124e-10	6.6933e-11	64	6	3	1.74462	0.015625	0.765625	0.967758	0.765625	0.967758	TATTGTTAGAAATCG	31	CATTGTTAGAAATCG	19	CATTGTTAGAATTCG	11	AATTGTTAGAAATCG	1	CATTTATAGAAATTA	1	CATTTTTAGAAATCG	1	NNNNNNNNNNNNNNN	0	NNNNNNNNNNNNNNN	0	NNNNNNNNNNNNNNN	0	NNNNNNNNNNNNNNN	0	2.18199067299e-07	1	unique_annotation	1.0	5	5	5
TAGAATCGACCTTTAAACAACGAGCCA	4	*	0	4	*	0	4	*	0	4	*	0	4	*	0	4	*	0	4	*	0	4	*	0	4	*	0	4	*	0	4	*	0	4	*	0	4	*	0	4	*	0	4	*	0	4	*	0	4	*	0	4	*	0	4	*	0	4	*	0	4	*	0	4	*	0	4	*	0	4	*	0	4	*	0	4	*	0	4	*	0	4	*	0	4	*	0	4	*	0	4	*	0	4	*	0	4	*	0	4	*	0	4	*	0	4	*	0	0.0	0.309698	0.938621	0.0	4.97294e-60	8739	100	58	1.70408	0.000228859	0.502689	0.787439	0.497654	0.776947	ACTCGCTCGAAGCTG	4739	ACTCACTCGAAGCTG	2459	ACTCGCTCGACGCTG	1307	ACTCGCTCGACGCCG	15	ACTCGCTCGGATCAG	13	ACTCGCTCGACGCTT	13	ACTAACTCGACGCTG	12	ACTCGCTCGACGCTC	10	ACTCGCTCGACCGAT	8	ACTCGCTCGCAGCTG	6	0.0	0	unannotated	0.982	9	7	8
TAGAATGGAGAATTAAACATGTTAGCA	4	*	0	4	*	0	4	*	0	4	*	0	4	*	0	4	*	0	4	*	0	4	*	0	4	*	0	4	*	0	4	*	0	4	*	0	4	*	0	4	*	0	4	*	0	4	*	0	4	*	0	4	*	0	4	*	0	4	*	0	4	*	0	4	*	0	4	*	0	4	*	0	4	*	0	4	*	0	4	*	0	4	*	0	4	*	0	4	*	0	4	*	0	4	*	0	4	*	0	4	*	0	4	*	0	4	*	0	0.0	0.574131	0.973776	0.0	9.61044e-21	5245	74	101	1.70455	0.0	1.09037	1.51934	1.08313	1.5072	AATGGAATTACGCTA	2281	AATGGAATTACGCTT	2009	AATGGAATTAAATTG	853	AATGGAATTACGACT	7	AATGGAATTATGCTA	4	AATGGAATTACACTT	4	AATGGAATTACGTTA	3	AATGGAATTACGCAC	3	AATGGAATTACTTGA	3	AATGGAATTACGCTC	3	0.0	0	unannotated	0.9857	9	8	7
TAGAATTGCTTAAATCAATCGATGCTT	4	*	0	4	*	0	4	*	0	4	*	0	4	*	0	4	*	0	4	*	0	4	*	0	4	*	0	4	*	0	4	*	0	4	*	0	4	*	0	4	*	0	4	*	0	4	*	0	4	*	0	4	*	0	4	*	0	4	*	0	4	*	0	4	*	0	4	*	0	4	*	0	4	*	0	4	*	0	4	*	0	4	*	0	0	CP000920.1	393549	4	*	0	4	*	0	4	*	0	4	*	0	4	*	0	4	*	0	4	*	0	2.36006e-82	0.473354	0.972393	1.98648e-95	8.51125e-14	614	32	27	1.62535	0.0	0.534202	0.871243	0.527687	0.857251	TTACTTGGGGACCGC	379	TTGCTTGGGGACCGC	185	TTACTTGGGGACCGT	5	TTACTTGGGGACAGA	4	TTACTTGGGGTTAGG	4	TTACTTGGTTAGGCA	3	TTACTTGGGTTAGGC	3	TTACTTGGGGATTAG	2	TTACTTGGGGACTTA	2	TTACTTGGGGACCTT	2	6.2017063865e-80	1	unique_annotation	0.9593	10	9	8
TAGACACAGCCGAAAAAGACCGTTTCA	4	*	0	4	*	0	4	*	0	4	*	0	4	*	0	4	*	0	4	*	0	4	*	0	4	*	0	4	*	0	4	*	0	4	*	0	4	*	0	4	*	0	4	*	0	4	*	0	4	*	0	4	*	0	4	*	0	4	*	0	4	*	0	4	*	0	4	*	0	4	*	0	4	*	0	4	*	0	4	*	0	4	*	0	4	*	0	4	*	0	4	*	0	4	*	0	4	*	0	4	*	0	4	*	0	4	*	0	1.57307e-291	0.489962	0.980532	1.1805999999999998e-307	1.1523500000000001e-63	1926	36	41	1.71376	0.0	0.642783	0.905773	0.641745	0.903685	AGGCTGGTCTAAGTC	1142	AGACTGGTCTAAGTA	407	AGACTGGTCTAAGTC	264	AGGCTGGTCTAAGTA	72	AGGCTGGCCTAAGTC	3	AGGCTGGTCTAAGAC	2	AGGCTGGTCACAGTG	2	AGGCTGGTACAGTGG	2	AGGCTGGGCTAAGTC	2	AGGCCGGTCTAAGTC	2	6.99089698435e-289	0	unannotated	0.9855	10	6	7
TAGACAGCTGAAAGACTTGACTCTTGC	4	*	0	4	*	0	4	*	0	4	*	0	4	*	0	4	*	0	4	*	0	4	*	0	4	*	0	4	*	0	4	*	0	4	*	0	4	*	0	4	*	0	4	*	0	4	*	0	4	*	0	4	*	0	4	*	0	4	*	0	4	*	0	4	*	0	4	*	0	4	*	0	4	*	0	4	*	0	4	*	0	4	*	0	4	*	0	4	*	0	4	*	0	4	*	0	4	*	0	4	*	0	4	*	0	4	*	0	1.15888e-249	0.505084	0.975698	5.74643e-280	5.51903e-27	1793	50	35	1.79833	0.0022309	0.710541	1.08232	0.706079	1.07486	TGAAGTCTTTGGACA	1134	TGAAGTCTTTCAACA	328	TGAAGCCTTTGAACA	179	TGAAGTCTTTGAACA	74	TGAAGTCTTTGATCA	18	TGAAGTCTTACAGTG	3	TGAAGTCTTTGACAG	3	TGAAGACTTTGAACA	3	TGAAGCCTTTCAACA	2	TGAAGTCTTTCATCA	2	4.8601818845799996e-247	0	unannotated	0.9738	8	7	6
TAGACAGGCCGTTTTCTCCGTAGACTA	4	*	0	4	*	0	4	*	0	4	*	0	4	*	0	4	*	0	4	*	0	4	*	0	4	*	0	4	*	0	4	*	0	4	*	0	4	*	0	4	*	0	4	*	0	4	*	0	4	*	0	4	*	0	4	*	0	4	*	0	4	*	0	4	*	0	4	*	0	4	*	0	4	*	0	4	*	0	4	*	0	4	*	0	4	*	0	4	*	0	4	*	0	4	*	0	4	*	0	4	*	0	4	*	0	4	*	0	0.0	0.394772	0.963511	0.0	4.4324e-39	3686	49	59	1.6429	0.00108519	0.780521	0.961067	0.779707	0.959564	CTGCTATACCACCCT	1908	CTTCTATACCACCTT	1002	CTGCTATACCACCTT	717	CTGCTATACAACCCT	5	CTGCTATAACTTGAT	4	CTGCTATACTACCCT	3	CTGCTATACTTGATG	2	CTGCTATACCCCCCT	2	CTGCTATACCACCCA	2	CTGCTATACCAACTT	2	0.0	0	unannotated	0.9894	8	8	7
TAGACGGTCAAAAGATCCACTCTTCTA	4	*	0	4	*	0	4	*	0	4	*	0	4	*	0	4	*	0	4	*	0	4	*	0	4	*	0	4	*	0	4	*	0	4	*	0	4	*	0	4	*	0	4	*	0	4	*	0	4	*	0	4	*	0	4	*	0	4	*	0	4	*	0	4	*	0	4	*	0	4	*	0	4	*	0	4	*	0	4	*	0	4	*	0	16	CP000920.1	1587551	4	*	0	4	*	0	4	*	0	4	*	0	4	*	0	4	*	0	4	*	0	0.0	0.481593	0.982196	0.0	2.99019e-17	27955	234	887	1.80208	0.000965838	0.961295	1.05933	0.952495	1.04714	CGATGAACAATAGAC	12635	CGATGAACAATGAAC	10196	CGATGAACAATAAAC	4372	CGATGAACAATGAAA	23	CGATGAACAATGAAT	22	CGATGAACAATGAAG	21	CGATGAACAATGATC	16	CGATGAACACTGAAC	15	CGATGAACAATAGAT	14	CGATGAACACTAGAC	12	0.0	1	unique_annotation	0.9775	7	9	5
TAGACTACTGCTATACCACCCTCGGTT	4	*	0	4	*	0	4	*	0	4	*	0	4	*	0	4	*	0	4	*	0	4	*	0	4	*	0	4	*	0	4	*	0	4	*	0	4	*	0	4	*	0	4	*	0	4	*	0	4	*	0	4	*	0	4	*	0	4	*	0	4	*	0	4	*	0	4	*	0	4	*	0	4	*	0	4	*	0	4	*	0	4	*	0	4	*	0	4	*	0	4	*	0	4	*	0	4	*	0	4	*	0	4	*	0	4	*	0	0.0	0.561645	0.9728	0.0	3.03891e-61	3129	63	51	1.62586	0.000639182	0.524129	0.741088	0.522531	0.737372	CTAGAATGCTCTCCT	1660	CTAGAACGCTCTCCT	1144	CTAGAATGATCTCCT	226	CTAGAACGCTCTCCC	7	CTAGAAAGCTCTCCT	5	CTAGAACGCTCTCCG	4	CTAGAACGCTTAGGC	4	CTAGAATACTTGATG	3	CTAGAACGCTCTTCT	3	CTAGAACGCTCTCTT	3	0.0	0	unannotated	0.9776	7	9	7
TAGACTTTGTCGTGGTGCGTGAATTGA	4	*	0	4	*	0	4	*	0	4	*	0	4	*	0	4	*	0	4	*	0	4	*	0	4	*	0	4	*	0	4	*	0	4	*	0	4	*	0	4	*	0	4	*	0	4	*	0	4	*	0	4	*	0	4	*	0	4	*	0	4	*	0	4	*	0	4	*	0	4	*	0	4	*	0	4	*	0	4	*	0	4	*	0	16	CP000920.1	1213079	4	*	0	4	*	0	4	*	0	4	*	0	4	*	0	4	*	0	4	*	0	0.0	0.480527	0.972051	0.0	8.476120000000001e-40	22979	347	872	1.79169	0.00391662	0.595065	0.759207	0.590887	0.743869	CAGGCGAGATTTACT	11979	CAGGCGGGATTTACT	9046	CAGGCGGGGTTTACT	659	CAGGCGGGGTTTTCT	129	CAGGCGGGATTTTCT	105	CAGGCGGGCTTTACT	44	CAGGCGAGGTTTACT	36	CAGGCGGGATTTAAT	32	CAGGCGGGAGTTACT	31	CAGGCGGGATTTATT	27	0.0	1	unique_annotation	0.9612	5	8	6
TAGATGAGTCCTTCTTACCGGTTGTGG	4	*	0	4	*	0	4	*	0	4	*	0	4	*	0	4	*	0	4	*	0	4	*	0	4	*	0	4	*	0	4	*	0	4	*	0	4	*	0	4	*	0	4	*	0	4	*	0	4	*	0	4	*	0	4	*	0	4	*	0	4	*	0	4	*	0	4	*	0	4	*	0	4	*	0	4	*	0	4	*	0	4	*	0	16	CP000920.1	1743461	4	*	0	4	*	0	4	*	0	4	*	0	4	*	0	4	*	0	4	*	0	0.0	0.489971	0.971729	0.0	2.94046e-24	26470	564	882	2.42833	0.00691349	0.776615	1.0198	0.774235	1.01307	ATGCAGAGGGTATTT	11325	ATACAGAGGGTATTT	9169	ATACAGAGGGGATTT	2413	ATGCAGAGGGGATTT	1543	ATGCAGAGGGAATTT	222	ATGCAGAGGGCATTT	175	ATACAGAGGGCATTT	134	ATACAGAGGGAATTT	132	ATAAAGAGGGGATTT	108	ATACAGAGGGGGTTT	23	0.0	1	unique_annotation	0.9537	9	4	5
TAGATTGCGTAAGAGTTCGATATAAAG	4	*	0	4	*	0	4	*	0	4	*	0	4	*	0	4	*	0	4	*	0	4	*	0	4	*	0	4	*	0	4	*	0	4	*	0	4	*	0	4	*	0	4	*	0	4	*	0	4	*	0	4	*	0	4	*	0	4	*	0	4	*	0	4	*	0	4	*	0	4	*	0	4	*	0	4	*	0	4	*	0	4	*	0	0	CP000920.1	1803890	4	*	0	4	*	0	4	*	0	4	*	0	4	*	0	4	*	0	4	*	0	0.0	0.467267	0.962859	0.0	3.32703e-16	30594	477	892	1.68035	0.000294175	0.565601	0.711481	0.557953	0.694724	GCGGTAGTCCGTCAT	15761	GCGGTAATCCGTCAT	13120	GCGGGAATCCGTCAT	66	GCGGCAGTCCGTCAT	52	GCGGTAATCCGTCCT	45	GCGGAAGTCCGTCAT	44	GCGGGAGTCCGTCAT	42	GCGGTAGTCCGCCAT	40	GCGGTAATCCGCCAT	38	GCGGCAATCCGTCAT	36	0.0	1	unique_annotation	0.9559	6	4	8
TAGATTTGGGGTGAATAATTGGGGGTA	4	*	0	4	*	0	4	*	0	4	*	0	4	*	0	4	*	0	4	*	0	4	*	0	4	*	0	4	*	0	4	*	0	4	*	0	4	*	0	4	*	0	4	*	0	4	*	0	4	*	0	4	*	0	4	*	0	4	*	0	4	*	0	4	*	0	4	*	0	4	*	0	4	*	0	4	*	0	4	*	0	4	*	0	0	CP000920.1	1729318	4	*	0	4	*	0	4	*	0	4	*	0	4	*	0	4	*	0	4	*	0	1.1160200000000001e-153	0.569326	1.0	1.696e-164	3.1461599999999997e-21	980	31	38	2.93385	0.135714	5.33878	7.62402	4.52959	6.49614	ACTGTGACTAATAAT	460	AAATTGGTGTCAGAT	84	AGAGTTGAAAATAAC	78	AAAGTATCATTTTTC	62	TAAAAACTCTAGCCT	53	TATTGAAATGAAATA	45	AAAGGAGTTAGATTG	37	AGGATTCAGATAAGA	36	AAGCGAAAGGAGAAA	36	ATATAGCTAATTTTG	19	3.88509158741e-151	1	unique_annotation	0.9286	10	10	10
TAGATTTGGGGTGAATAATTGGGGGTT	4	*	0	4	*	0	4	*	0	4	*	0	4	*	0	4	*	0	4	*	0	4	*	0	4	*	0	4	*	0	4	*	0	4	*	0	4	*	0	4	*	0	4	*	0	4	*	0	4	*	0	4	*	0	4	*	0	4	*	0	4	*	0	4	*	0	4	*	0	4	*	0	4	*	0	4	*	0	4	*	0	4	*	0	16	CP000920.1	1432761	4	*	0	4	*	0	4	*	0	4	*	0	4	*	0	4	*	0	4	*	0	3.55856e-44	0.433334	0.944057	2.80481e-47	1.9721100000000002e-32	304	22	10	2.62908	0.0625	6.39145	7.912	5.06908	6.26848	AAAGAACTTATCGAT	87	AAAGACATAGGGCTG	83	ATCACTGGTCACATT	67	AAAGAGTTGATTGCT	22	TACTAAAAAATTTAA	19	ATAACTGTTATCGAT	10	AAATGTCTTCTTTAA	1	AAAGACCTTATCGAT	1	AATCAAAATAAAGCA	1	AAAGAGGTGATTGCT	1	6.71642711403e-42	1	unique_annotation	0.9605	9	10	9
TAGATTTGGGGTGAATAATTGGGGTAA	4	*	0	4	*	0	4	*	0	4	*	0	4	*	0	4	*	0	4	*	0	4	*	0	4	*	0	4	*	0	4	*	0	4	*	0	4	*	0	4	*	0	4	*	0	4	*	0	4	*	0	4	*	0	4	*	0	4	*	0	4	*	0	4	*	0	4	*	0	4	*	0	4	*	0	4	*	0	4	*	0	4	*	0	0	CP000920.1	1729318	4	*	0	4	*	0	4	*	0	4	*	0	4	*	0	4	*	0	4	*	0	1.13796e-54	0.464571	0.992647	1.8510400000000002e-56	6.32687e-31	333	15	13	2.60462	0.0780781	6.12012	7.96595	5.39039	6.95486	ATAATTTATTCCCTT	137	AAGGACTTGGAGATG	52	AAGTGTCTTAACAAA	36	AAATATTCTTTGGAG	30	AATAAAGAGACTAGC	28	AAATTTAAAAAACAC	26	TTCTTGATCTATATT	16	AGGGACTTGGAGATG	1	AAGGACTTGGACTTG	1	ATAATTTATTAGCTA	1	2.4162660761499998e-52	1	unique_annotation	0.985	10	9	10
TAGATTTGGGGTGAATAATTGGGGTTT	4	*	0	4	*	0	4	*	0	4	*	0	4	*	0	4	*	0	4	*	0	4	*	0	4	*	0	4	*	0	4	*	0	4	*	0	4	*	0	4	*	0	4	*	0	4	*	0	4	*	0	4	*	0	4	*	0	4	*	0	4	*	0	4	*	0	4	*	0	4	*	0	4	*	0	4	*	0	4	*	0	4	*	0	16	CP000920.1	1432761	4	*	0	4	*	0	4	*	0	4	*	0	4	*	0	4	*	0	4	*	0	0.0	0.424258	0.958985	0.0	1.28031e-36	20645	394	472	3.28047	0.0124001	7.07915	8.01105	6.05866	7.01829	TAGGATGATAGGCTG	6001	ATAGATATGAGCCGA	5243	AACCATGTCTATTTT	3296	AAATGTCTTCTTTAA	2657	ATGCTTCTAATTCAG	361	AATTTATCATCGTAC	211	ACTAATATTGTTTAG	210	TGAGATAAAAATTTA	195	AATTTTGTTACAGAG	168	AAAGTTATACGTATT	133	0.0	1	unique_annotation	0.8949	10	10	10
TAGCCAAGTGGTTTGACGCATTTTCAT	4	*	0	4	*	0	4	*	0	4	*	0	4	*	0	4	*	0	4	*	0	4	*	0	4	*	0	4	*	0	4	*	0	4	*	0	4	*	0	4	*	0	4	*	0	4	*	0	4	*	0	4	*	0	4	*	0	4	*	0	4	*	0	4	*	0	4	*	0	4	*	0	4	*	0	4	*	0	4	*	0	4	*	0	16	CP000920.1	283989	4	*	0	4	*	0	4	*	0	4	*	0	4	*	0	4	*	0	4	*	0	0.0	0.489664	0.978107	0.0	1.5563e-48	21657	344	699	1.66753	0.0167613	0.465993	0.682074	0.463591	0.671307	CGAAAAGGGTGTTAA	12986	CGAAAAGAGTGTTAA	7183	CGAAAAGGGGGTTAA	289	CGAAAAGGGCGTTAA	98	CGAAAAGGGAGTTAA	82	CGAAAAGAGAGTTAA	70	CGAAAAGAGGGTTAA	63	CGAAAAGAGCGTTAA	41	CGAAAAGGGTGTTAC	31	CGAAAATGGTGTTAA	29	0.0	1	unique_annotation	0.9638	3	6	9
TAGCCATGGAATTTAAGCTGATGGGCC	4	*	0	4	*	0	4	*	0	4	*	0	4	*	0	4	*	0	4	*	0	4	*	0	4	*	0	4	*	0	4	*	0	4	*	0	4	*	0	4	*	0	4	*	0	4	*	0	4	*	0	4	*	0	4	*	0	4	*	0	4	*	0	4	*	0	4	*	0	4	*	0	4	*	0	4	*	0	4	*	0	4	*	0	4	*	0	4	*	0	4	*	0	4	*	0	4	*	0	4	*	0	4	*	0	4	*	0	0.0	0.566537	0.983641	0.0	2.50257e-24	5483	72	100	1.74161	0.000182382	0.603502	0.856064	0.598577	0.847069	TTGAGATGATTACTA	2406	TTGAAATGATTACTA	2049	TTGAGATGATTACCA	901	TTGAGATGATTTAGG	6	TTGAAATGATTAACT	5	TTGAGATGATTCGAT	4	TTGAGATGATTAATC	4	TTGAAATGAACTTGA	4	TTGAGATGACGATGT	4	TTGAGATGATTACCC	4	0.0	0	unannotated	0.9825	10	8	9
TAGCCATGTTGATCCTAGCTTACTTTA	4	*	0	4	*	0	4	*	0	4	*	0	4	*	0	4	*	0	4	*	0	4	*	0	4	*	0	4	*	0	4	*	0	4	*	0	4	*	0	4	*	0	4	*	0	4	*	0	4	*	0	4	*	0	4	*	0	4	*	0	4	*	0	4	*	0	4	*	0	4	*	0	4	*	0	4	*	0	4	*	0	4	*	0	0	CP000920.1	644971	4	*	0	4	*	0	4	*	0	4	*	0	4	*	0	4	*	0	4	*	0	0.0	0.502976	0.985376	0.0	6.2401000000000004e-24	25344	176	855	1.63712	7.89141e-05	0.540049	0.763613	0.536064	0.756507	GTGTTAGAGACATCA	12234	GTGTTAGAGACATTA	9285	GTGTGAGAGACATCA	3418	GAGTTAGAGACATCA	11	GTGTTAGAGACATTG	9	GCGTTAGAGACATCA	9	GCGTTAGAGACATTA	7	GTGATAGAGACATCA	7	GTGTTAGATACATCA	7	GTGTTAGAGACATAA	7	0.0	1	unique_annotation	0.9862	9	4	8
TAGCCCAAGATCCAGCAATTCGTTTTT	4	*	0	4	*	0	4	*	0	4	*	0	4	*	0	4	*	0	4	*	0	4	*	0	4	*	0	4	*	0	4	*	0	4	*	0	4	*	0	4	*	0	4	*	0	4	*	0	4	*	0	4	*	0	16	gene:vir:102973	55	4	*	0	4	*	0	4	*	0	4	*	0	4	*	0	4	*	0	4	*	0	4	*	0	4	*	0	4	*	0	4	*	0	4	*	0	4	*	0	4	*	0	4	*	0	4	*	0	4	*	0	0.0	0.559676	0.990422	0.0	4.97274e-47	2486	45	48	1.67598	0.000804505	1.91874	3.04503	0.816975	1.04756	TTCTTCATGATTGGC	1208	TTCTTCATGATTAGC	885	TTTCTTCATGATTAG	334	TTCTTCATGATTGTC	5	TTCTTCATGATTATC	5	TTCTTCATACAGTGG	3	TTCTTTATGATTAGC	3	TTCTTCATGCTTAGC	2	TTCTTCATGATTTGC	2	TTCTTCATGATTTAG	2	0.0	1	unique_annotation	0.9851	6	8	9		gene:vir:102973 Length: 144 # Range: Scmbb::Annotations::FuzzyRange=HASH(0x7f90927ae6d0) # LocusTag: EJ-1p18 # MgeName: EJ-1 # Cross-refs: genbank:GeneID:2672887
TAGCCCTCCAAAATGAGTTCGCAGACT	4	*	0	4	*	0	4	*	0	4	*	0	4	*	0	4	*	0	4	*	0	4	*	0	4	*	0	4	*	0	4	*	0	4	*	0	4	*	0	4	*	0	4	*	0	4	*	0	4	*	0	4	*	0	4	*	0	4	*	0	4	*	0	4	*	0	4	*	0	4	*	0	4	*	0	4	*	0	4	*	0	4	*	0	0	CP000920.1	817092	4	*	0	4	*	0	4	*	0	4	*	0	4	*	0	4	*	0	4	*	0	0.0	0.529529	0.984969	0.0	6.55392e-23	28822	269	508	1.96138	0.000173479	1.01072	1.00112	1.00933	1.00291	TTGTAGCCCAGGTCG	10288	TTGTAGTCCTGGTCG	9597	TTGTAGTCCAGGTCG	7968	TTGTAGCCCTGGTCG	67	TTGTAGCCCAGGCCG	65	TTGTAGCCCAGGGCG	53	TTGTAGCCCCGGTCG	40	TTGTAGCTCAGGTCG	39	TTGTAGCCCAGGACG	28	TTGTAGTCCTGGCCG	25	0.0	1	unique_annotation	0.9774	2	9	10
TAGCCGCATCTTCGTGCATATCATAAA	4	*	0	4	*	0	4	*	0	4	*	0	4	*	0	4	*	0	4	*	0	4	*	0	4	*	0	4	*	0	4	*	0	4	*	0	4	*	0	4	*	0	4	*	0	4	*	0	4	*	0	4	*	0	4	*	0	4	*	0	4	*	0	4	*	0	4	*	0	4	*	0	4	*	0	4	*	0	4	*	0	4	*	0	4	*	0	4	*	0	4	*	0	4	*	0	4	*	0	4	*	0	4	*	0	4	*	0	4.32495e-47	0.509675	0.911547	5.18115e-49	1.57576e-13	328	13	15	1.61533	0.0	0.643293	0.869229	0.628049	0.836093	GAGCTTGGTAAGGCG	172	GAGCTTGGTGAGGCG	116	GATCTTGGTGAGGCG	28	GAGCTTGGTTTAGGC	2	GAGCTTGGTAATTAG	2	GAGCTTGCTAAGGCG	1	GAGCTTGGTAAGGTT	1	GAGCTTGGTTAGGCA	1	GAGCTTGATAAGGCG	1	GAGCTTGGTATTAGG	1	8.446146547239999e-45	0	unannotated	0.9909	9	8	9
TAGCCTACGTTCGGTCTTTGATGGAAT	4	*	0	4	*	0	4	*	0	4	*	0	4	*	0	4	*	0	4	*	0	4	*	0	4	*	0	4	*	0	4	*	0	4	*	0	4	*	0	4	*	0	4	*	0	4	*	0	4	*	0	4	*	0	4	*	0	4	*	0	4	*	0	4	*	0	4	*	0	4	*	0	4	*	0	4	*	0	4	*	0	4	*	0	16	CP000920.1	1376648	4	*	0	4	*	0	4	*	0	4	*	0	4	*	0	4	*	0	4	*	0	0.0	0.482137	0.979984	0.0	3.8019e-40	25140	248	878	1.81078	0.000278441	0.568019	0.718482	0.563126	0.70191	CCCTAGAATTGTTCA	11963	CCCTAGAATTGTGCA	8901	CCCTAGAATTGTCCA	3514	CCCTAGAATTGTTTA	21	CCCTAGCATTGTTCA	16	CCCTAGAATTGTTAA	15	CTCTAGAATTGTTCA	15	CCCTAGAATTGATCA	15	CCCTAGAATTGTACA	14	CCCTAGAATTGTGCC	13	0.0	1	unique_annotation	0.974	6	7	8
TAGCGACGATTATTGGTGCAGTAGCGG	4	*	0	4	*	0	4	*	0	4	*	0	4	*	0	4	*	0	4	*	0	4	*	0	4	*	0	4	*	0	4	*	0	4	*	0	4	*	0	4	*	0	4	*	0	4	*	0	4	*	0	4	*	0	4	*	0	4	*	0	4	*	0	4	*	0	4	*	0	4	*	0	4	*	0	4	*	0	4	*	0	4	*	0	0	CP000920.1	292497	4	*	0	4	*	0	4	*	0	4	*	0	4	*	0	4	*	0	4	*	0	0.0	0.493994	0.970033	0.0	1.93266e-62	24057	467	752	1.75863	0.000374111	0.533525	0.737771	0.525751	0.722362	GTACCTTGATGATGG	13503	GTACCCTGATGATGG	8897	GGACCTTGATGATGG	196	GGACCCTGATGATGG	127	GCACCTTGATGATGG	70	GAACCTTGATGATGG	56	GTACCCCGATGATGG	32	GTACCCTGCTGATGG	24	GAACCCTGATGATGG	24	GCACCCTGATGATGG	23	0.0	1	unique_annotation	0.9541	9	4	5
TAGCGAGACCATTGTTGCTAACACTTG	4	*	0	4	*	0	4	*	0	4	*	0	4	*	0	4	*	0	4	*	0	4	*	0	4	*	0	4	*	0	4	*	0	4	*	0	4	*	0	4	*	0	4	*	0	4	*	0	4	*	0	4	*	0	4	*	0	4	*	0	4	*	0	4	*	0	4	*	0	4	*	0	4	*	0	4	*	0	4	*	0	4	*	0	16	CP000920.1	609777	4	*	0	4	*	0	4	*	0	4	*	0	4	*	0	4	*	0	4	*	0	0.0	0.475371	0.982619	0.0	2.56833e-19	28306	331	886	1.60978	0.000141313	1.02303	1.18412	1.02042	1.17603	CTGTGACTGCCGGAA	14355	CTGTGACCGCCGTAA	12512	CTGTGACTGCCGGCA	85	CTGTGACTGCCGGAC	50	CTGTGACCGCCGCAA	46	CTGTGACCGCCGTAC	38	CTGTGACCGCCGTCA	38	CTGTGACTGTCGGAA	27	CTGTGACTTCCGGAA	25	CTGTGACTGCCGGGA	25	0.0	1	unique_annotation	0.961	8	7	7
TAGCGAGTATAGGCTGTTTTATTTTCA	4	*	0	4	*	0	4	*	0	4	*	0	4	*	0	4	*	0	4	*	0	4	*	0	4	*	0	4	*	0	4	*	0	4	*	0	4	*	0	4	*	0	4	*	0	4	*	0	4	*	0	4	*	0	4	*	0	4	*	0	4	*	0	4	*	0	4	*	0	4	*	0	4	*	0	4	*	0	4	*	0	4	*	0	0	CP000920.1	1851444	4	*	0	4	*	0	4	*	0	4	*	0	4	*	0	4	*	0	4	*	0	0.0	0.478738	0.973423	0.0	2.0317e-21	27552	530	855	1.90217	0.000689605	0.597815	0.777665	0.595166	0.765075	CGACCACGCTTGGGT	14104	CGGCCACGCTTGGGT	11027	CGGCCACGCTTGGGG	574	CGACCACGCTTGGGG	188	CGGCCACGCCTGGGT	66	CGGCCACGCTTTGGT	57	CGACCACGCTTGGGC	48	CGGCCACCCTTGGGT	45	CGGCCACGCCTGGGG	44	CGACCACGCTTTGGT	40	0.0	1	unique_annotation	0.9507	8	9	3
TAGCTAGTCGGATTGCGAGTGTGCAGG	4	*	0	4	*	0	4	*	0	4	*	0	4	*	0	4	*	0	4	*	0	4	*	0	4	*	0	4	*	0	4	*	0	4	*	0	4	*	0	4	*	0	4	*	0	4	*	0	4	*	0	4	*	0	4	*	0	4	*	0	4	*	0	4	*	0	4	*	0	4	*	0	4	*	0	4	*	0	4	*	0	4	*	0	0	CP000920.1	52561	4	*	0	4	*	0	4	*	0	4	*	0	4	*	0	4	*	0	4	*	0	4.79562e-149	0.484975	0.985207	3.85802e-159	9.270440000000001e-83	989	24	15	1.7907	0.0303337	5.07988	6.10204	5.01921	6.00419	CATCCGGTCGAAATC	505	TAGGTAGTTTACGGA	340	TCGGAGGAATCAACC	57	CAGGTAGTTCACGGA	39	TCGGGGGTAGGAATT	28	TCGGGGGGAGGAATT	2	CATCCGGCCGAAATC	1	CATCCGGTCGAAAGC	1	CAGGGAGTTCACGGG	1	CAGGTAGTTTACGGA	1	1.64869404372e-146	1	unique_annotation	0.9858	8	7	10
TAGCTGAAAAAGACTGGGTCTACGATT	4	*	0	4	*	0	4	*	0	4	*	0	4	*	0	4	*	0	4	*	0	4	*	0	4	*	0	4	*	0	4	*	0	4	*	0	4	*	0	4	*	0	4	*	0	4	*	0	4	*	0	4	*	0	4	*	0	4	*	0	4	*	0	4	*	0	4	*	0	4	*	0	4	*	0	4	*	0	4	*	0	4	*	0	0	CP000920.1	889416	4	*	0	4	*	0	4	*	0	4	*	0	4	*	0	4	*	0	4	*	0	4.16509e-48	0.539989	1.0	5.7901099999999995e-50	1.2389400000000001e-34	291	5	7	1.5908	0.0	0.817869	0.909255	0.817869	0.909255	CTCATAGTCAAGCCT	133	ATCATAGTCAAGCTT	78	CTCATAGTCAAGCTT	78	AACATAGTCAAGCTT	1	CTCATAGTCAAGGCT	1	NNNNNNNNNNNNNNN	0	NNNNNNNNNNNNNNN	0	NNNNNNNNNNNNNNN	0	NNNNNNNNNNNNNNN	0	NNNNNNNNNNNNNNN	0	8.227775844019999e-46	1	unique_annotation	1.0	4	3	5
TAGCTTCCTAGTTTGCGCTTTGATTTT	4	*	0	4	*	0	4	*	0	4	*	0	4	*	0	4	*	0	4	*	0	4	*	0	4	*	0	4	*	0	4	*	0	4	*	0	4	*	0	4	*	0	4	*	0	4	*	0	4	*	0	4	*	0	4	*	0	4	*	0	4	*	0	4	*	0	4	*	0	4	*	0	4	*	0	4	*	0	4	*	0	4	*	0	16	CP000920.1	1220374	4	*	0	4	*	0	4	*	0	4	*	0	4	*	0	4	*	0	4	*	0	0.0	0.492941	0.966608	0.0	2.97495e-28	22578	415	866	1.69171	0.00208167	0.631765	0.775198	0.629772	0.775075	CATTGAGTATAAGGG	10941	CGTTGAGTATAAGGG	10373	CGTTGAGGATAAGGG	39	CGTTGAGTATAAGAT	27	CGTTGTGTATAAGGG	25	CATTTAGTATAAGGG	25	CGTTGGGTATAAGGG	23	CGTTGAGTATAAAAA	23	CATTGAGTATTAGAA	20	CATTGAGTATAAAAA	19	0.0	1	unique_annotation	0.9529	10	6	8
TAGCTTTATTGGCTGGGCGAGAAAAGG	4	*	0	4	*	0	4	*	0	4	*	0	4	*	0	4	*	0	4	*	0	4	*	0	4	*	0	4	*	0	4	*	0	4	*	0	4	*	0	4	*	0	4	*	0	4	*	0	4	*	0	4	*	0	4	*	0	4	*	0	4	*	0	4	*	0	4	*	0	4	*	0	4	*	0	4	*	0	4	*	0	4	*	0	16	CP000920.1	1024799	4	*	0	4	*	0	4	*	0	4	*	0	4	*	0	4	*	0	4	*	0	1.04594e-09	0.499433	0.903226	6.05791e-11	1.44165e-05	66	14	9	2.53393	0.136364	0.833333	1.21399	0.833333	1.21399	CAAAAGCAATAGTCT	24	CAAAAGCAATAGCCT	23	CAAAAGCAAAAGTCT	5	CAAAAACAATAATCT	2	CAAAAGCAATAACCT	2	CAAAAACAATAGCCT	2	CAAAAGCAAAAGGCT	1	CAAAAACAAAAGTCT	1	CAAAAACAATAGACT	1	CAAAAAAAAAAGTCT	1	6.86396924737e-08	1	unique_annotation	0.9394	4	10	6
TAGGAAAAACATATGCAGCCTTCAAAA	4	*	0	4	*	0	4	*	0	4	*	0	4	*	0	4	*	0	4	*	0	4	*	0	4	*	0	4	*	0	4	*	0	4	*	0	4	*	0	4	*	0	4	*	0	4	*	0	4	*	0	4	*	0	4	*	0	4	*	0	4	*	0	4	*	0	4	*	0	4	*	0	4	*	0	4	*	0	4	*	0	4	*	0	16	CP000920.1	2022100	4	*	0	4	*	0	4	*	0	4	*	0	4	*	0	4	*	0	4	*	0	0.0	0.488615	0.9883	0.0	2.76885e-56	33023	206	876	1.62534	0.000393665	4.02535	4.6471	1.12352	1.47854	AAGATCAAATTAATG	14611	AAAGATCAAATTAAT	13552	AAGATCAAATTTCTG	4392	AAGATCAAATTAATA	17	AAAAGATCAAATTAA	11	AAAGATTAAATTAAT	9	AAGATCACATTAATG	8	AGATCAAATTAATGA	7	AAGATCAAATTAATT	7	AAAGATCAAATTAAC	6	0.0	1	unique_annotation	0.9878	9	9	7
TAGGAAACTAGCCGTAAGCTGCTCAAA	4	*	0	4	*	0	4	*	0	4	*	0	4	*	0	4	*	0	4	*	0	4	*	0	4	*	0	4	*	0	4	*	0	4	*	0	4	*	0	4	*	0	4	*	0	4	*	0	4	*	0	4	*	0	4	*	0	4	*	0	4	*	0	4	*	0	4	*	0	4	*	0	4	*	0	4	*	0	4	*	0	4	*	0	0	CP000920.1	1482939	4	*	0	4	*	0	4	*	0	4	*	0	4	*	0	4	*	0	4	*	0	2.568800000000001e-165	0.446808	0.925816	1.5650700000000002e-178	2.38643e-16	1271	56	41	1.62888	0.000786782	0.534225	0.821705	0.520063	0.792998	GTACAGCTTTGAGGT	760	GTACATCTTTGAGGT	422	GTACAGCTTCAGATC	4	GTACAGCTTAGGCAT	4	GTACAGCTTTGAGTT	4	GTACAGCTTTGAGCA	4	GTACAGCTTTGATTA	3	GTACAGCTTTGTTAG	3	ACACTGTTTTGAGGT	3	GTACATCTTACTTGA	3	9.206641005999999e-163	1	unique_annotation	0.952	10	9	9
TAGGAATCAACGTCAATGTGGCTATGA	4	*	0	4	*	0	4	*	0	4	*	0	4	*	0	4	*	0	4	*	0	4	*	0	4	*	0	4	*	0	4	*	0	4	*	0	4	*	0	4	*	0	4	*	0	4	*	0	4	*	0	4	*	0	4	*	0	4	*	0	4	*	0	4	*	0	4	*	0	4	*	0	4	*	0	4	*	0	4	*	0	4	*	0	4	*	0	4	*	0	4	*	0	4	*	0	4	*	0	4	*	0	4	*	0	4	*	0	0.0	0.547756	0.9581	0.0	1.66279e-29	4939	75	90	1.84564	0.0	0.966592	1.04448	0.962543	1.03591	TTGAGTCTACTGAAG	2020	TTAAGTCCACTGAAG	1595	TTGAGTCCACTGAAG	1192	TTGAGTCCACTTTAG	8	TTGAGTCCACTGTTA	6	TTGAGTCCACTGAAC	6	TTGAGACTACTGAAG	4	TTGAGTCTACACTTG	4	TTGAGTCCACTGAAT	4	TTGAGCCTACTGAAG	4	0.0	0	unannotated	0.9806	10	9	5
TAGGACCTGGTGGTTTGACTCGTGACC	4	*	0	4	*	0	4	*	0	4	*	0	4	*	0	4	*	0	4	*	0	4	*	0	4	*	0	4	*	0	4	*	0	4	*	0	4	*	0	4	*	0	4	*	0	4	*	0	4	*	0	4	*	0	4	*	0	4	*	0	4	*	0	4	*	0	4	*	0	4	*	0	4	*	0	4	*	0	0	LS483338.1	95511	0	AP018935.1	181636	16	CP000920.1	1823190	4	*	0	4	*	0	4	*	0	4	*	0	4	*	0	4	*	0	4	*	0	0.0	0.517805	0.978825	0.0	1.46782e-81	30857	439	891	1.63399	0.0	0.566517	0.722967	0.55997	0.709447	GTGCTGGATATGAAG	16133	GTGCCGGATATGAAG	13149	GTGCCGGCTATGAAG	43	GCGCTGGATATGAAG	40	GCGCCGGATATGAAG	33	GTGCTGGATATGCAG	31	GTGCTGGCTATGAAG	30	GTGCCGGGTATGAAG	28	GGGCTGGATATGAAG	28	GTGCCGGATATGCAG	26	0.0	3	multiple_annotations	0.9574	8	2	10
TAGGAGCTGGGTACGGACAGTTCTGGC	4	*	0	4	*	0	4	*	0	4	*	0	4	*	0	4	*	0	4	*	0	4	*	0	4	*	0	4	*	0	4	*	0	4	*	0	4	*	0	4	*	0	4	*	0	4	*	0	4	*	0	4	*	0	4	*	0	4	*	0	4	*	0	4	*	0	4	*	0	4	*	0	4	*	0	4	*	0	4	*	0	4	*	0	4	*	0	4	*	0	4	*	0	4	*	0	4	*	0	4	*	0	4	*	0	4	*	0	0.0	0.515498	0.987224	0.0	2.52535e-31	2062	38	40	1.71999	0.000969932	0.866149	1.03054	0.866149	1.03001	GCTCAAGAAATCTTT	1007	ACTCAAGAAGTCTTT	645	GCTCAAGAAGTCTTT	360	GCTCAAGAAATCACA	3	ACTCAAGAAGGCTTT	3	GCTCAAGAAAACAGT	3	GCTCAAGAAATCACG	3	ACTCAAGAAGCCTTT	2	ACTCAAGACGTCTTT	2	GCTCAAGAAATATCA	2	0.0	0	unannotated	0.9845	8	8	8
TAGGAGGCTAACCGCAGGTTGCTCAAA	4	*	0	4	*	0	4	*	0	4	*	0	4	*	0	4	*	0	4	*	0	4	*	0	4	*	0	4	*	0	4	*	0	4	*	0	4	*	0	4	*	0	4	*	0	4	*	0	4	*	0	4	*	0	4	*	0	4	*	0	4	*	0	4	*	0	4	*	0	4	*	0	4	*	0	4	*	0	4	*	0	4	*	0	16	CP000920.1	665474	4	*	0	4	*	0	4	*	0	4	*	0	4	*	0	4	*	0	4	*	0	0.0	0.487697	0.969829	0.0	4.93204e-23	25165	373	879	1.94483	0.0017882	1.74945	1.87657	1.7462	1.8704	ACACTGTTTTGAGGT	11847	ACACTGCTTTGAGCC	8655	ACACTGCTTTGAACC	3624	ACACTGCTTTGAGGT	64	ACACTGCTTTTAGCC	42	ACACTGATTTGAGGT	25	AAACTGCTTTGAGCC	25	ACACTGTTTTGAGGA	23	ACACTGTTTTGAGGC	21	ACACCGCTTTGAGCC	21	0.0	1	unique_annotation	0.9675	7	7	8
TAGGGCGATAAAGGCTCGTTGCTTGCG	4	*	0	4	*	0	4	*	0	4	*	0	4	*	0	4	*	0	4	*	0	4	*	0	4	*	0	4	*	0	4	*	0	4	*	0	4	*	0	4	*	0	4	*	0	4	*	0	4	*	0	4	*	0	4	*	0	4	*	0	4	*	0	4	*	0	4	*	0	4	*	0	4	*	0	4	*	0	4	*	0	4	*	0	16	CP000920.1	297853	4	*	0	4	*	0	4	*	0	4	*	0	4	*	0	4	*	0	4	*	0	0.0	0.465191	0.956864	0.0	1.98994e-11	27559	616	871	1.88156	0.000435429	0.500018	0.748432	0.494974	0.730503	GCGATGGATGGTTAC	16434	GCGATGAATGGTTAC	8811	GCGATGGATGGGTAC	217	GCGATGAATGGGTAC	172	GCGATGGGTGGTTAC	122	GCGGTGGATGGTTAC	103	GCGATGAATGGTTAA	73	GCGATGGGTGGGTAC	50	GCGATGGATGGTTAA	42	GCGATGGCTGGTTAC	37	0.0	1	unique_annotation	0.9456	6	7	5
TAGGGGATTTACCCACTACAAATATTA	4	*	0	4	*	0	4	*	0	4	*	0	4	*	0	4	*	0	4	*	0	4	*	0	4	*	0	4	*	0	4	*	0	4	*	0	4	*	0	0	ICEberg|326|Tn6087|GenBank|HQ663849|1..21169_Streptococcus_oralis_strain_F.MI.5_transposon_Tn6087,_complete_sequence.	10317	4	*	0	4	*	0	4	*	0	4	*	0	4	*	0	4	*	0	4	*	0	4	*	0	4	*	0	0	ABAA01000003.1/8111-8221	78	4	*	0	4	*	0	4	*	0	4	*	0	0	CP000920.1	334646	4	*	0	4	*	0	4	*	0	4	*	0	4	*	0	4	*	0	4	*	0	6.83472e-47	0.455547	0.910497	2.5126899999999996e-49	1.8817e-23	338	25	17	2.14823	0.769231	2.38166	3.0498	2.1213	2.75699	TAGAGCCTGAAAAAT	179	TAGAGCCAAAAATCC	75	TAGAGCCCAAAATCC	49	TAGAGCCGATTTTCA	4	TAGAACCTTTTATTT	4	TAGAGCCCAAATTTC	3	TAGAACCGGATTTTG	3	TAGAGCCAAATAATG	2	TAGAGCCCTTTTTTT	2	TAGAGCCCAAAAATG	2	1.33155029036e-44	3	multiple_annotations	0.9556	10	8	10	ABAA01000003.1/8111-8221 Streptococcus pneumoniae SP6-BS73 ctg888, whole genome shotgun sequence.|Streptococcus pneumoniae SP6-BS73|Gene; sRNA;|RF02822|Srn266|Streptococcus RNA 266
TAGGTAACCTTCTCCTGACCACAGCCT	4	*	0	4	*	0	4	*	0	4	*	0	4	*	0	4	*	0	4	*	0	4	*	0	4	*	0	4	*	0	4	*	0	4	*	0	4	*	0	4	*	0	4	*	0	4	*	0	4	*	0	4	*	0	4	*	0	4	*	0	4	*	0	4	*	0	4	*	0	4	*	0	4	*	0	4	*	0	4	*	0	4	*	0	4	*	0	4	*	0	4	*	0	4	*	0	4	*	0	4	*	0	4	*	0	4	*	0	8.92729e-12	0.405268	0.969697	3.2179e-13	1.61287e-11	74	6	4	1.66071	0.0135135	0.662162	0.899297	0.662162	0.899297	TTTTCTTCCAACCAA	40	TTTTCTTCCAAGCAA	19	TTTTCTTCCAAGTAA	12	TTTTCTTCCATCCAA	1	TTTTCTTCCGAGTAA	1	TTTTTTTCCAACCCA	1	NNNNNNNNNNNNNNN	0	NNNNNNNNNNNNNNN	0	NNNNNNNNNNNNNNN	0	NNNNNNNNNNNNNNN	0	6.92655553915e-10	0	unannotated	1.0	5	4	5
TAGGTCATTTGAGCCGGCCACTTGTTG	4	*	0	4	*	0	4	*	0	4	*	0	4	*	0	4	*	0	4	*	0	4	*	0	4	*	0	4	*	0	4	*	0	4	*	0	4	*	0	16	ICEberg|821|ICESpnDCC1902|GenBank|HG799491|1..70658_Streptococcus_pneumoniae_integrative_and_conjugative_element_ICESpnDCC1902,_isolate_DCC1902.	12356	4	*	0	4	*	0	4	*	0	4	*	0	4	*	0	4	*	0	4	*	0	4	*	0	4	*	0	4	*	0	4	*	0	4	*	0	4	*	0	4	*	0	16	CP000920.1	1092200	4	*	0	4	*	0	4	*	0	4	*	0	4	*	0	4	*	0	4	*	0	0.0	0.50698	0.97944	0.0	7.73071e-16	8994	135	349	1.65819	0.0	1.48988	1.96639	1.48699	1.95569	GATAGTGTCTAGGGC	5313	AATCGTATCTAGAGC	2905	AATCGTGTCTAGAGC	275	GATAGTGTCTAGTGC	105	GATCGTGTCTAGGGC	72	AATAGTGTCTAGGGC	38	GATAGTGTCTAGGGA	13	GATAGTGTCTAGGGG	11	GATAGAGTCTAGGGC	11	GATAGTGTCTAGGGT	10	0.0	2	multiple_annotations	0.9732	5	10	6
TAGGTCGAAACTTGACAGCAGAAGCGC	4	*	0	4	*	0	4	*	0	4	*	0	4	*	0	4	*	0	4	*	0	4	*	0	4	*	0	4	*	0	4	*	0	4	*	0	4	*	0	4	*	0	4	*	0	4	*	0	4	*	0	4	*	0	4	*	0	4	*	0	4	*	0	4	*	0	4	*	0	4	*	0	4	*	0	4	*	0	4	*	0	4	*	0	0	CP000920.1	326198	4	*	0	4	*	0	4	*	0	4	*	0	4	*	0	4	*	0	4	*	0	0.0	0.496164	0.974013	0.0	8.69026e-63	31504	388	889	1.62216	0.00177755	0.5532	0.680986	0.549232	0.673819	GTGAGGGCAAGTTGG	16124	GTGAGGGTAAGTTGG	13673	GTGAGGGGAAGTTGG	265	GTGAGGGAAAGTTGG	87	GTGATGGCAAGTTGG	47	GTGAGGGCACGTTGG	41	GTGATGGTAAGTTGG	34	GCGAGGGCAAGTTGG	28	GTTAGGGCAAGTTGG	23	GGGAGGGCAAGTTGG	21	0.0	1	unique_annotation	0.9631	9	3	9
TAGGTGATTTGGAGCGTCCTATTGGCT	4	*	0	4	*	0	4	*	0	4	*	0	4	*	0	4	*	0	4	*	0	4	*	0	4	*	0	4	*	0	4	*	0	4	*	0	4	*	0	4	*	0	4	*	0	4	*	0	4	*	0	4	*	0	4	*	0	4	*	0	4	*	0	4	*	0	4	*	0	4	*	0	4	*	0	4	*	0	4	*	0	4	*	0	16	CP000920.1	1799076	4	*	0	4	*	0	4	*	0	4	*	0	4	*	0	4	*	0	4	*	0	0.0	0.49013	0.976416	0.0	1.23111e-11	26886	441	870	1.74492	0.000929852	0.633824	0.742923	0.627353	0.723568	AGGAAATGCTGCTCA	12665	AGGAAATGCTGATCA	12382	AGGAAAAGCTGATCA	268	AAGAAAAGCTGATCA	191	AAGAAATGCTGATCA	153	AGGGAATGCTGATCA	58	AGGAAATGCTGCTCC	45	AGGAAATGCTGATCC	40	AGGAAATGCTGATTA	36	AAGAAAAGCTGCTCA	27	0.0	1	unique_annotation	0.962	7	7	6
TAGGTTACGTGTCAAAATCAAGGTCTC	4	*	0	4	*	0	4	*	0	4	*	0	4	*	0	4	*	0	4	*	0	4	*	0	4	*	0	4	*	0	4	*	0	4	*	0	4	*	0	4	*	0	4	*	0	4	*	0	4	*	0	4	*	0	4	*	0	4	*	0	4	*	0	4	*	0	4	*	0	4	*	0	4	*	0	4	*	0	4	*	0	4	*	0	4	*	0	4	*	0	4	*	0	4	*	0	4	*	0	4	*	0	4	*	0	4	*	0	1.4466700000000006e-18	0.455139	1.0	3.03884e-20	7.31005e-22	112	5	6	1.65624	0.0	0.803571	0.882239	0.803571	0.882239	CCGTTTTGGAAGCAG	48	CCGTTTTGGAAGCAA	37	ACGTTTTGGAAGCAA	25	CCGTTTTGGAACCAA	1	CCGTTTTGGAAGAAG	1	NNNNNNNNNNNNNNN	0	NNNNNNNNNNNNNNN	0	NNNNNNNNNNNNNNN	0	NNNNNNNNNNNNNNN	0	NNNNNNNNNNNNNNN	0	1.6235256087699999e-16	0	unannotated	1.0	4	5	3
TAGGTTTGAAGAGGGCCACCATCTTTA	4	*	0	4	*	0	4	*	0	4	*	0	4	*	0	4	*	0	4	*	0	4	*	0	4	*	0	4	*	0	4	*	0	4	*	0	4	*	0	4	*	0	4	*	0	4	*	0	4	*	0	4	*	0	4	*	0	4	*	0	4	*	0	4	*	0	4	*	0	4	*	0	4	*	0	4	*	0	4	*	0	4	*	0	16	CP000920.1	608332	4	*	0	4	*	0	4	*	0	4	*	0	4	*	0	4	*	0	4	*	0	0.0	0.453733	0.977333	0.0	6.243950000000001e-23	25188	237	882	1.86187	0.000674925	0.573289	0.747548	0.567095	0.735779	GGTTGAATAAAGATG	11910	GGCTGAATAAAGATG	7654	GGATGAATAAAGATG	4866	GGTTGAATAAAGATT	41	GGATGAATAAAGATA	19	GGTTGAATAAAGATC	19	GGATGAATAACGATG	15	GGATGAATAAAGATC	14	GGGTGAATAAAGATG	14	GGATGAATAAAGATT	14	0.0	1	unique_annotation	0.9753	10	9	2
TAGGTTTGGCCAAGTCTGGTGAATCTG	4	*	0	4	*	0	4	*	0	4	*	0	4	*	0	4	*	0	4	*	0	4	*	0	4	*	0	4	*	0	4	*	0	4	*	0	4	*	0	4	*	0	4	*	0	4	*	0	4	*	0	4	*	0	4	*	0	4	*	0	4	*	0	4	*	0	4	*	0	4	*	0	4	*	0	4	*	0	4	*	0	4	*	0	0	CP000920.1	648593	4	*	0	4	*	0	4	*	0	4	*	0	4	*	0	4	*	0	4	*	0	0.0	0.494372	0.980087	0.0	1.19076e-16	27608	392	894	2.17105	0.0389018	0.58838	0.905392	0.583128	0.888945	CGGCTCGTTTGTTGG	14375	CAGCTCGTTTGTTGG	9479	CGGCTCGTTTGTTTG	515	CGGCTCGGTTGTTGG	488	CGGCTCGTTTTTTGG	438	CGGCTCCTTTGTTGG	206	CGGCTCGCTTGTTGG	204	CGGCTCCCTTTTTTG	117	CGGCTCGTTTTTTTG	107	CGGCTCCCTTGTTTG	79	0.0	1	unique_annotation	0.942	9	2	10
TAGTAATTCAATTAAGTTTTACGGATC	4	*	0	4	*	0	4	*	0	4	*	0	4	*	0	4	*	0	4	*	0	4	*	0	4	*	0	4	*	0	4	*	0	4	*	0	4	*	0	4	*	0	4	*	0	4	*	0	4	*	0	4	*	0	4	*	0	4	*	0	4	*	0	4	*	0	4	*	0	4	*	0	4	*	0	4	*	0	4	*	0	4	*	0	0	CP000920.1	1771984	4	*	0	4	*	0	4	*	0	4	*	0	4	*	0	4	*	0	4	*	0	0.0	0.580366	0.98604	0.0	4.53079e-11	40994	227	880	1.77555	0.000951359	0.673074	0.924747	0.671708	0.919799	TGAAGTTTTATTGTC	14259	TGAAGCTTTATTGTC	13099	TGAAGTTTTATTGGC	13042	TGAAGTTTTATTGGA	16	TGAAGATTTATTGTC	16	TGAAGTTTTATTGAC	15	TGAAGTTTTATTGGT	13	TGAAGATTTATTGGC	11	TGAAGTTTTATTGCC	11	TGAAGTTTTATTATC	11	0.0	1	unique_annotation	0.9878	9	6	5
TAGTACGAATGACCAGCAGGGATGACA	4	*	0	4	*	0	4	*	0	4	*	0	4	*	0	4	*	0	4	*	0	4	*	0	4	*	0	4	*	0	4	*	0	4	*	0	4	*	0	4	*	0	4	*	0	4	*	0	4	*	0	4	*	0	4	*	0	4	*	0	4	*	0	4	*	0	4	*	0	4	*	0	4	*	0	4	*	0	4	*	0	4	*	0	4	*	0	4	*	0	4	*	0	4	*	0	4	*	0	4	*	0	4	*	0	4	*	0	0.0	0.505527	0.982537	0.0	3.44357e-37	2200	42	48	1.68909	0.000454545	0.848182	1.15122	0.847273	1.14926	TAGCCTGTCAAATCA	1000	TAGCCTGTCAAATCT	860	TATCCTGTCAGATCG	285	TATCCTGTCAGATAG	5	TAGCCTGTCATTAGG	3	TAGCCTGTCAAATTA	3	TAGCCTGTCAAATCC	3	TAGCCTGTCCGATGT	2	TAGCCTGTCAAAACA	2	TAGCCTGTCAAATTT	2	0.0	0	unannotated	0.9841	9	7	7
TAGTACTTGCTGAGGCTGACGCACTGG	4	*	0	4	*	0	4	*	0	4	*	0	4	*	0	4	*	0	4	*	0	4	*	0	4	*	0	4	*	0	4	*	0	4	*	0	4	*	0	4	*	0	4	*	0	4	*	0	4	*	0	4	*	0	4	*	0	4	*	0	4	*	0	4	*	0	4	*	0	4	*	0	4	*	0	4	*	0	4	*	0	4	*	0	4	*	0	4	*	0	4	*	0	4	*	0	4	*	0	4	*	0	4	*	0	4	*	0	5.98966e-17	0.723435	0.988235	1.0256499999999999e-39	2.8761599999999997e-20	255	13	2	1.6863	0.0	1.15686	1.76205	1.15294	1.75699	TGCTTGCTGAAGCTG	156	TTGACGCTGAAGCTG	60	TACTTGCTGAAGCTG	22	TACTTGCTGAAGCCG	6	CGCTTGCTGAAGCTG	2	TGCTTGCTGAAGCCG	2	TGCTTGCTGCAGCTG	1	TGCATGCTGAAGCTG	1	TGCTTGCTGTAGCTG	1	CACTTGCTGAAGCTG	1	6.27336987584e-15	0	unannotated	0.9882	5	6	10
TAGTAGATGAGTCCTTCTTACCGGTTG	4	*	0	4	*	0	4	*	0	4	*	0	4	*	0	4	*	0	4	*	0	4	*	0	4	*	0	4	*	0	4	*	0	4	*	0	4	*	0	4	*	0	4	*	0	4	*	0	4	*	0	4	*	0	4	*	0	4	*	0	4	*	0	4	*	0	4	*	0	4	*	0	4	*	0	4	*	0	4	*	0	4	*	0	16	CP000920.1	1743464	4	*	0	4	*	0	4	*	0	4	*	0	4	*	0	4	*	0	4	*	0	0.0	0.492793	0.977047	0.0	6.1842e-24	26572	547	886	2.48595	0.00805359	0.789289	1.03661	0.78515	1.02668	TGGATGCAGAGGGTA	11205	TGGATACAGAGGGTA	9065	TGGATACAGAGGGGA	2484	TGGATGCAGAGGGGA	1658	TGGATGCAGAGGGAA	213	TGGATGCAGAGGGCA	178	TGGATACAGAGGGCA	141	TGGATACAGAGGGAA	134	TGGATAAAGAGGGGA	131	TGGATACAGAGGGGG	44	0.0	1	unique_annotation	0.9504	9	4	5
TAGTATTATGGCAGGCGTATCCAAATT	4	*	0	4	*	0	4	*	0	4	*	0	4	*	0	4	*	0	4	*	0	4	*	0	4	*	0	4	*	0	4	*	0	4	*	0	4	*	0	4	*	0	4	*	0	4	*	0	4	*	0	4	*	0	4	*	0	4	*	0	4	*	0	4	*	0	4	*	0	4	*	0	4	*	0	4	*	0	4	*	0	4	*	0	4	*	0	4	*	0	4	*	0	4	*	0	4	*	0	4	*	0	4	*	0	4	*	0	3.8359699999999996e-39	0.512683	0.95	7.83082e-47	6.73615e-15	310	20	15	1.62155	0.0	0.429032	0.68337	0.429032	0.68337	GCAAGGATACGCTAT	194	GCAAGGATACACTAT	87	GCAAGGGTACGCTAT	4	TCAAGGATACGCTAT	4	GCAAGGATAAGCTAT	4	GCAAGGAAACGCTAT	2	GCAAGGATACGCCAT	2	GCAAGGATACGCAAT	1	GCAAAGATAAGCTAT	1	GCAAGGAGAGGCTAT	1	6.796168125399999e-37	0	unannotated	0.9677	5	7	10
TAGTCACAGGTTGCTCAAAACACTGTT	4	*	0	4	*	0	4	*	0	4	*	0	4	*	0	4	*	0	4	*	0	4	*	0	4	*	0	4	*	0	4	*	0	4	*	0	4	*	0	4	*	0	4	*	0	4	*	0	4	*	0	4	*	0	4	*	0	4	*	0	4	*	0	4	*	0	4	*	0	4	*	0	4	*	0	4	*	0	4	*	0	4	*	0	16	CP000920.1	110830	4	*	0	4	*	0	4	*	0	4	*	0	4	*	0	4	*	0	4	*	0	0.0	0.486216	0.974628	0.0	2.72795e-33	30626	379	895	1.61757	0.000620388	0.943316	1.15304	0.939431	1.14327	TTGAGGTTGTGGATA	16514	TTGAGGTTGCAGATA	12442	TTGAGGGTGTGGATA	163	TTGAGGGTGCAGATA	80	TTTAGGTTGTGGATA	76	TTGAGGTTGTGGGTA	66	TTGTGGTTGTGGATA	34	TTTAGGTTGCAGATA	32	TTGAGGTTGTAGATA	32	TTGAGGTTGCATATA	29	0.0	1	unique_annotation	0.9622	5	9	7
TAGTCAGGCTTGGGAATCGCTATTGGG	4	*	0	4	*	0	4	*	0	4	*	0	4	*	0	4	*	0	4	*	0	4	*	0	4	*	0	4	*	0	4	*	0	4	*	0	4	*	0	4	*	0	4	*	0	4	*	0	4	*	0	4	*	0	4	*	0	4	*	0	4	*	0	4	*	0	4	*	0	4	*	0	4	*	0	4	*	0	4	*	0	4	*	0	0	CP000920.1	2051597	4	*	0	4	*	0	4	*	0	4	*	0	4	*	0	4	*	0	4	*	0	0.0	0.454728	0.977313	0.0	1.37866e-47	33377	413	891	1.98778	0.00188753	1.589	1.6051	1.58735	1.59905	TTCACCGGTAGTGGG	14355	TTCACCGGTAACAGG	13430	TTCACCGGTAGCAGG	3976	TTCACCGGGAACAGG	73	TTCACCGGTAAAAGG	53	GTCACCGGTAACAGG	48	TTCACCAGTAGTAGG	47	TTCACCGGCAGTGGG	44	TTCACCGGTAGGGGG	41	TTCACCGGCAACAGG	40	0.0	1	unique_annotation	0.9619	8	9	5
TAGTCCACGCCGTAAACGATGAGTGCT	4	*	0	4	*	0	4	*	0	4	*	0	4	*	0	4	*	0	4	*	0	4	*	0	4	*	0	4	*	0	4	*	0	4	*	0	4	*	0	4	*	0	4	*	0	4	*	0	16	AL591824.1	1852904	4	*	0	0	gene:plasmid:141405	783	4	*	0	4	*	0	4	*	0	4	*	0	0	CP001878.2/337667-339218	809	4	*	0	4	*	0	0	LS483338.1	543041	0	AP018935.1	91918	0	CP000920.1	16152	4	*	0	4	*	0	4	*	0	4	*	0	4	*	0	4	*	0	4	*	0	5.06848e-14	0.393936	0.943452	2.36604e-16	8.42828e-10	97	12	8	1.9845	0.618557	0.773196	1.29553	0.773196	1.2936	AAGTGTTAGGGGGTT	58	AAGTGTTAGAGGGTT	14	AAGTGTTGGAGGGTT	12	AGGTGTTAGGGGTTT	5	AAGTGTTAGGGGGAC	1	AAGTGTTGGAGGGGT	1	AAGTGTTACAGTGAT	1	AAGTGTTAGGGGGTA	1	AGGTGTTAGACCCTT	1	AAGTGTAAGAGGGTT	1	4.55718944513e-12	6	multiple_annotations	0.9794	8	8	9	CP001878.2/337667-339218 Bacillus pseudofirmus OF4, complete genome.|Bacillus pseudofirmus OF4|Gene; rRNA;|RF00177|SSU_rRNA_bacteria|Bacterial small subunit ribosomal RNA	gene:plasmid:141405 Length: 1486 # Range: Scmbb::Annotations::FuzzyRange=HASH(0x7f909aa17c00) # LocusTag: pBM400_r03 # Cross-refs: genbank:GeneID:4267640
TAGTCTACGGAGAAAACGGCCTGTCTA	4	*	0	4	*	0	4	*	0	4	*	0	4	*	0	4	*	0	4	*	0	4	*	0	4	*	0	4	*	0	4	*	0	4	*	0	4	*	0	4	*	0	4	*	0	4	*	0	4	*	0	4	*	0	4	*	0	4	*	0	4	*	0	4	*	0	4	*	0	4	*	0	4	*	0	4	*	0	4	*	0	4	*	0	4	*	0	4	*	0	4	*	0	4	*	0	4	*	0	4	*	0	4	*	0	4	*	0	0.0	0.557066	0.953939	0.0	5.06922e-57	3037	66	60	1.79512	0.000658545	1.71946	1.91376	1.7165	1.90924	CGGATCTTCTACAGC	1504	CGGGCCTTTTACAGC	824	CGGGCCTTTTACAAC	622	CGGATCTTCTACAGG	5	CGGATCTTCTCCAGC	3	CGGATCTTCTAACTT	3	CGGATTTTCTACAGC	2	CGGATCTTCTACATC	2	CGGAACTTCTACAGC	2	CGGGACTTTTACAAC	2	0.0	0	unannotated	0.9776	10	5	8
TAGTCTCTGACAAGATAAGATTTGTAG	4	*	0	4	*	0	4	*	0	4	*	0	4	*	0	4	*	0	4	*	0	4	*	0	4	*	0	4	*	0	4	*	0	4	*	0	4	*	0	4	*	0	4	*	0	4	*	0	4	*	0	4	*	0	4	*	0	4	*	0	4	*	0	4	*	0	4	*	0	4	*	0	4	*	0	4	*	0	4	*	0	4	*	0	4	*	0	4	*	0	4	*	0	4	*	0	4	*	0	4	*	0	4	*	0	4	*	0	0.0	0.582407	0.935492	0.0	2.16546e-45	5727	79	102	1.70706	0.000523834	0.505849	0.792185	0.502881	0.786259	CCCTTGTTTGGAGCA	3032	CTCTTGTTTGGAGCA	1555	CCCTCGTTTGGAGCA	1000	CCCTTGTTTGGAACA	21	CTCTTGTTTGGACAG	4	CCCTTGTTTTGAGCA	4	CCCTTGTTTGTAGCA	4	CCCTTGTTTGGAGAC	4	CCCTTGTTTGGAGGA	3	CCCTTGTTTAGAGCA	3	0.0	0	unannotated	0.9831	7	6	10
TAGTCTTTGTGAGAACTATTAGCTGAG	4	*	0	4	*	0	4	*	0	4	*	0	4	*	0	4	*	0	4	*	0	4	*	0	4	*	0	4	*	0	4	*	0	4	*	0	4	*	0	4	*	0	4	*	0	4	*	0	4	*	0	4	*	0	4	*	0	4	*	0	4	*	0	4	*	0	4	*	0	4	*	0	4	*	0	4	*	0	4	*	0	4	*	0	4	*	0	4	*	0	4	*	0	4	*	0	4	*	0	4	*	0	4	*	0	4	*	0	9.88791e-78	0.500578	0.978508	1.4378399999999998e-79	1.86248e-25	491	18	11	1.76657	0.0142566	3.32587	4.30981	2.63136	3.337	ACAGAGGGTGTCTTG	245	GCGGAGTGCCTTGGC	165	ACAGAGAGTGTCTTG	58	ACAGAGGGGGTCTTG	6	ACAGAGGGAGTCTTG	3	GTGGAGTGCCTTGGC	2	ACAGAGAGGGTCTTG	1	ACAGAGAGAGTCTTG	1	ACAGGGGGGGTCTTG	1	ACAGAGAGAGGCTTG	1	2.52667522266e-75	0	unannotated	0.9837	7	7	6
TAGTGCCAATGTCATTTTCCTTATCAA	4	*	0	4	*	0	4	*	0	4	*	0	4	*	0	4	*	0	4	*	0	4	*	0	4	*	0	4	*	0	4	*	0	4	*	0	4	*	0	4	*	0	4	*	0	4	*	0	4	*	0	4	*	0	4	*	0	4	*	0	4	*	0	4	*	0	4	*	0	4	*	0	4	*	0	4	*	0	4	*	0	4	*	0	16	CP000920.1	659903	4	*	0	4	*	0	4	*	0	4	*	0	4	*	0	4	*	0	4	*	0	0.0	0.48188	0.982471	0.0	1.57414e-10	26851	297	871	1.80227	0.000744851	0.903914	1.08749	0.903542	1.07754	GGAGACCTCTGTTTT	13454	GAAAACCTCTGTTTT	9212	GGAAACCTCTGTTTT	3326	GGAGCCCTCTGTTTT	35	GGCGACCTCTGTTTT	19	GGAGACCTCTGCTTT	17	GAAAACCTCTGTTTA	16	GGAGATCTCTGTTTT	15	GAAAACCTCTGCTTT	14	GAAAACATCTGTTTT	13	0.0	1	unique_annotation	0.9728	8	8	5
TAGTGCTGGTATCATCAAAAATATCCA	4	*	0	4	*	0	4	*	0	4	*	0	4	*	0	4	*	0	4	*	0	4	*	0	4	*	0	4	*	0	4	*	0	4	*	0	4	*	0	4	*	0	4	*	0	4	*	0	4	*	0	4	*	0	4	*	0	4	*	0	4	*	0	4	*	0	4	*	0	4	*	0	4	*	0	4	*	0	4	*	0	4	*	0	4	*	0	4	*	0	4	*	0	4	*	0	4	*	0	4	*	0	4	*	0	4	*	0	5.42819e-08	0.386599	0.933333	1.82539e-10	1.3588e-07	60	8	2	1.92859	0.0	0.983333	1.63898	0.9	1.50056	CCTTATAGCGGATAG	35	CCTTGTAGCGGATAG	11	CCTTATAGCGGATAA	5	CCTTGTAGCGGAACA	3	CCTTGTAACAGTGGT	3	CCTTGTAGCGACAGT	1	CCTTGTAGCGGACAG	1	CCTTGTAGCGGATAC	1	NNNNNNNNNNNNNNN	0	NNNNNNNNNNNNNNN	0	3.0122161063e-06	0	unannotated	1.0	8	7	6
TAGTGGCTTTTTTAAGCGTCACGCCAT	4	*	0	4	*	0	4	*	0	4	*	0	4	*	0	4	*	0	4	*	0	4	*	0	4	*	0	4	*	0	4	*	0	4	*	0	4	*	0	4	*	0	4	*	0	4	*	0	4	*	0	4	*	0	4	*	0	4	*	0	4	*	0	4	*	0	4	*	0	4	*	0	4	*	0	4	*	0	4	*	0	4	*	0	4	*	0	4	*	0	4	*	0	4	*	0	4	*	0	4	*	0	4	*	0	4	*	0	1.90534e-304	0.492404	0.97826	7.66e-321	9.00395e-36	2023	41	46	1.5915	0.000494315	0.445872	0.690849	0.440435	0.679959	CTGCCATAAAATCGC	1196	CTGCCATGAAATCGC	620	CTGCTATAAAATCGC	85	CTGCCATAAAATCAC	71	CTGCCATAAAACGAT	6	CTGCCATAACGATGT	4	CTGCCATAAAATCGT	3	CTGCCATAAAATCGA	3	CTGCTATAAAATCGA	2	CTGCCATGGAATCGC	2	8.594968831049999e-302	0	unannotated	0.9847	10	6	6
TAGTTCACGAGTTGGAGCGATGACCAA	4	*	0	4	*	0	4	*	0	4	*	0	4	*	0	4	*	0	4	*	0	4	*	0	4	*	0	4	*	0	4	*	0	4	*	0	4	*	0	4	*	0	4	*	0	4	*	0	4	*	0	4	*	0	4	*	0	4	*	0	4	*	0	4	*	0	4	*	0	4	*	0	4	*	0	4	*	0	4	*	0	4	*	0	0	CP000920.1	1487752	4	*	0	4	*	0	4	*	0	4	*	0	4	*	0	4	*	0	4	*	0	0.0	0.468816	0.966626	0.0	1.5597e-06	8576	203	294	1.66736	0.0	0.394123	0.689925	0.383279	0.672814	GGCTTGGATAGTCGC	5915	AGCTTGGATAGTCGC	1798	GGCTTGAATAGTCGC	381	GGCTTGGATAGTCGA	23	GGCTTGGATAGGCGC	23	GGCTTGGATAGTCGG	15	GGCTTGGATGATCAG	12	GGCTTGGATAGTAGC	12	GGCTTGGCTAGTCGC	11	GGCTTGGATAGTCGT	10	0.0	1	unique_annotation	0.9562	7	9	6
TAGTTCTCCCTTGGCAGGAATAGTTCC	4	*	0	4	*	0	4	*	0	4	*	0	4	*	0	4	*	0	4	*	0	4	*	0	4	*	0	4	*	0	4	*	0	4	*	0	4	*	0	4	*	0	4	*	0	4	*	0	4	*	0	4	*	0	4	*	0	4	*	0	4	*	0	4	*	0	4	*	0	4	*	0	4	*	0	4	*	0	4	*	0	4	*	0	16	CP000920.1	1531494	4	*	0	4	*	0	4	*	0	4	*	0	4	*	0	4	*	0	4	*	0	2.6062e-32	0.464369	0.943925	1.40582e-34	1.34848e-21	228	15	9	1.67545	0.982456	0.587719	0.861968	0.574561	0.835768	CCCGTGGGGGCAGGT	119	TCCGTGGGGGCAGGT	86	CCCGTGGGGGCAGGG	8	CCCGTGGGGTAGCTT	3	CCCGTGGGGGCGGGT	2	CCCGCGGGGGTCGGA	1	CCCGTGGGGGCAGGC	1	CCCGTGGGGGCTAGC	1	CCCGCGGGGGCAGGG	1	CCCGTGGGGGCAGGA	1	4.17072421326e-30	1	unique_annotation	0.9781	9	9	6
TAGTTCTTTTTAAAATCAAATCCGAGT	4	*	0	4	*	0	4	*	0	4	*	0	4	*	0	4	*	0	4	*	0	4	*	0	4	*	0	4	*	0	4	*	0	4	*	0	4	*	0	4	*	0	4	*	0	4	*	0	4	*	0	4	*	0	4	*	0	4	*	0	4	*	0	4	*	0	4	*	0	4	*	0	4	*	0	4	*	0	4	*	0	4	*	0	4	*	0	4	*	0	4	*	0	4	*	0	4	*	0	4	*	0	4	*	0	4	*	0	0.0	0.477696	0.978612	0.0	5.06686e-30	2479	52	53	2.06972	0.0	0.777733	1.01811	0.772892	1.00702	TGACTTAGACCAGCC	1168	TTACTTAGACCAGCC	510	TTACTTAGACCAGTC	510	TGACTTAGACCAGTC	217	TGACTTATACCAGCC	4	TGACTTAGAACAGCC	4	TGACTTAGAACAGTG	4	TGACTTAGACCCGCC	3	TGACTTAGACCACAG	3	TTACTTAGACCAGCA	3	0.0	0	unannotated	0.9786	9	6	8
TAGTTGGTAAGGTAACGGCTTACCAAG	4	*	0	4	*	0	4	*	0	4	*	0	4	*	0	4	*	0	4	*	0	4	*	0	4	*	0	4	*	0	4	*	0	4	*	0	4	*	0	4	*	0	4	*	0	4	*	0	4	*	0	4	*	0	4	*	0	4	*	0	4	*	0	4	*	0	4	*	0	0	AP012027.1/78702-80240	254	4	*	0	4	*	0	4	*	0	4	*	0	4	*	0	4	*	0	4	*	0	4	*	0	4	*	0	4	*	0	4	*	0	4	*	0	4.76607e-11	0.348685	0.96875	1.52349e-12	6.69989e-13	71	8	3	1.67291	0.0	0.605634	0.878068	0.577465	0.82334	GCAACGATACGTAGC	34	GCGACGATACGTAGC	29	GCAACGATAAGTAGC	2	GCAACGATACGTAGA	2	GCAACGATACGCAGC	1	GCAAAGATACGTAGG	1	GCAACGATAACAGTG	1	GCAACGATACGTAAC	1	NNNNNNNNNNNNNNN	0	NNNNNNNNNNNNNNN	0	3.4995368545e-09	1	unique_annotation	1.0	8	7	5	AP012027.1/78702-80240 Erysipelothrix rhusiopathiae str. Fujisawa DNA, complete genome.|Erysipelothrix rhusiopathiae str. Fujisawa|Gene; rRNA;|RF00177|SSU_rRNA_bacteria|Bacterial small subunit ribosomal RNA
TAGTTGTACCACCGTTGATTCTGTATT	4	*	0	4	*	0	4	*	0	4	*	0	4	*	0	4	*	0	4	*	0	4	*	0	4	*	0	4	*	0	4	*	0	4	*	0	4	*	0	4	*	0	4	*	0	4	*	0	4	*	0	4	*	0	4	*	0	4	*	0	4	*	0	4	*	0	4	*	0	4	*	0	4	*	0	4	*	0	4	*	0	4	*	0	0	CP000920.1	1587501	4	*	0	4	*	0	4	*	0	4	*	0	4	*	0	4	*	0	4	*	0	0.0	0.4844	0.982446	0.0	6.17608e-27	27586	234	885	1.7714	0.000108751	0.946531	1.05166	0.942253	1.0493	TTGCGCACGTCTATT	12659	TTGCGCACGTTCATT	9959	TTGCGCACGTTTATT	4297	TTGCGCACGTTCATA	21	TTGCGCACGTTCCTT	18	TTTCGCACGTTCATT	16	TTGTGCACGTTCATT	16	TTTCGCACGTCTATT	15	TTGCTCACGTCTATT	12	TTGCGCACGTCTATC	12	0.0	1	unique_annotation	0.9797	8	8	5
TAGTTTCAGACCTCTTATGATTTCGTA	4	*	0	4	*	0	4	*	0	4	*	0	4	*	0	4	*	0	4	*	0	4	*	0	4	*	0	4	*	0	4	*	0	4	*	0	4	*	0	4	*	0	4	*	0	4	*	0	4	*	0	4	*	0	4	*	0	4	*	0	4	*	0	4	*	0	4	*	0	4	*	0	4	*	0	4	*	0	4	*	0	4	*	0	0	CP000920.1	1586159	4	*	0	4	*	0	4	*	0	4	*	0	4	*	0	4	*	0	4	*	0	0.0	0.480532	0.986527	0.0	2.8316300000000004e-18	26205	203	866	1.89552	3.81607e-05	0.617401	0.933302	0.614844	0.926382	TCAGCCTGAATGTCA	12490	TCAACCTGAATGTCA	8793	TCAGCTTGAATGTCA	2500	TCAGCTTGAATGTTA	1852	TCAGCCTTAATGTCA	100	TCAGCCTGAATGTTA	15	TCAATCTGAATGTCA	13	TCAGCCTGCATGTCA	11	TCATCCTGAATGTCA	10	TCAGCCTGAATGTCC	10	0.0	1	unique_annotation	0.9843	8	6	6
TAGTTTCAGCAATAACGACTGGCGACA	4	*	0	4	*	0	4	*	0	4	*	0	4	*	0	4	*	0	4	*	0	4	*	0	4	*	0	4	*	0	4	*	0	4	*	0	4	*	0	4	*	0	4	*	0	4	*	0	4	*	0	4	*	0	4	*	0	4	*	0	4	*	0	4	*	0	4	*	0	4	*	0	4	*	0	4	*	0	4	*	0	4	*	0	16	CP000920.1	394821	4	*	0	4	*	0	4	*	0	4	*	0	4	*	0	4	*	0	4	*	0	2.1261e-69	0.469257	0.960262	4.19654e-94	7.75732e-11	627	34	26	1.70279	0.0015949	0.53748	0.941921	0.523126	0.912123	TGACCAAGAGGGCAA	434	AGACCAAGAGGGCAA	96	AGACCATGAGGGCAA	50	TGACCAAGACAGATC	6	TGACCAAGAGGGCAC	4	TGACCAAGTTAGGCA	3	TGACCAAGAGGCGAT	3	TGACCAAGAGCAGAT	3	TGACCAAGATTAGGC	2	TGACCAAGAGGGCAG	2	5.1319131111499996e-67	1	unique_annotation	0.9617	8	10	8
TAGTTTGTTCTGCGTGTCTGTCTCAAG	4	*	0	4	*	0	4	*	0	4	*	0	4	*	0	4	*	0	4	*	0	4	*	0	4	*	0	4	*	0	4	*	0	4	*	0	4	*	0	4	*	0	4	*	0	4	*	0	4	*	0	4	*	0	4	*	0	4	*	0	4	*	0	4	*	0	4	*	0	4	*	0	4	*	0	4	*	0	4	*	0	4	*	0	16	CP000920.1	53253	4	*	0	4	*	0	4	*	0	4	*	0	4	*	0	4	*	0	4	*	0	1.0308499999999999e-131	0.532676	0.973019	1.3862499999999998e-135	4.3659099999999995e-58	861	20	15	1.75875	0.0	1.03368	1.27614	1.03368	1.27614	ACTCTTCACCGACTG	381	ACTCTTCACAGATTG	337	GCTCTTCACCGACTG	95	GCTCTTCACAGATTG	32	ACTCTTCACCGCCTG	1	ACTCTCCACCGACTG	1	ACCCTTCACAGATTG	1	ACTCTTCACAGACTG	1	ACTCTTCACTGAGTA	1	ACACTTCACCGACTG	1	3.36496912117e-129	1	unique_annotation	0.9884	6	10	6
TATAAACACCAAGCCAGCCTTAAGTCT	4	*	0	4	*	0	4	*	0	4	*	0	4	*	0	4	*	0	4	*	0	4	*	0	4	*	0	4	*	0	4	*	0	4	*	0	4	*	0	4	*	0	4	*	0	4	*	0	4	*	0	4	*	0	4	*	0	4	*	0	4	*	0	4	*	0	4	*	0	4	*	0	4	*	0	4	*	0	4	*	0	4	*	0	4	*	0	4	*	0	4	*	0	4	*	0	4	*	0	4	*	0	4	*	0	4	*	0	6.4777e-09	0.461133	0.911765	1.87048e-10	2.01107e-11	67	9	3	1.63636	0.0149254	0.537313	0.833107	0.537313	0.833107	GACTTGGCTCGTACA	37	GACTTGGTTCGTACA	23	GACTTGGCTCCGACA	1	GACTTGGCTCCCAAA	1	GACTTGGCTCCTACA	1	GACTTGGCTCCTACC	1	GACTTGGCGCGTACA	1	GACTTGGCTCCCCCA	1	GACTTGGCTCGGACA	1	NNNNNNNNNNNNNNN	0	3.94730432574e-07	0	unannotated	1.0	10	6	5
TATAAACTGGATAGGCTTGTTTAGTTA	4	*	0	4	*	0	4	*	0	4	*	0	4	*	0	4	*	0	4	*	0	4	*	0	4	*	0	4	*	0	4	*	0	4	*	0	4	*	0	4	*	0	4	*	0	4	*	0	4	*	0	4	*	0	4	*	0	4	*	0	4	*	0	4	*	0	4	*	0	4	*	0	4	*	0	4	*	0	4	*	0	4	*	0	0	CP000920.1	664525	4	*	0	4	*	0	4	*	0	4	*	0	4	*	0	4	*	0	4	*	0	0.0	0.478924	0.967684	0.0	3.22409e-16	19877	405	806	2.10723	0.00422599	0.914474	1.14696	0.910298	1.14101	GCTCTCTGCAAATAC	9923	GCTCTCTGTAAATGC	6492	GCTCTCTGCAAATGC	2175	GCTCTCTGCCAATAC	68	GCTCTCTGCAAATAA	64	GCTCTCTTCAAATAC	53	GCTCTCTGTAAAAGC	50	GCTCTCTGCAAAAAC	48	GCTCTCTTTAAATGC	33	GCTTTCTGCAAATAC	31	0.0	1	unique_annotation	0.9527	6	7	8
TATAAAGGTACTCAAAAAGAACTAGAA	4	*	0	4	*	0	4	*	0	4	*	0	4	*	0	4	*	0	4	*	0	4	*	0	4	*	0	4	*	0	4	*	0	4	*	0	4	*	0	4	*	0	4	*	0	4	*	0	4	*	0	4	*	0	0	gene:vir:4772	412	4	*	0	4	*	0	4	*	0	4	*	0	4	*	0	4	*	0	4	*	0	4	*	0	4	*	0	4	*	0	4	*	0	4	*	0	4	*	0	4	*	0	4	*	0	4	*	0	4	*	0	2.0341599999999999e-255	0.44456	0.919107	1.31142e-257	9.94323e-53	1753	27	31	1.73155	0.0	1.72105	2.36751	1.72048	2.36533	GACGCAAACTTCGGC	804	GAAGCAAAGTTCGGC	615	GAAGCTGGCCTCGGA	275	GACGCAAAGTTCGGC	32	GACACAAACTTCGGC	3	TAAGCAAAGTTCGGC	2	GAAGCTGGCCTCACA	2	GAAGCTGGCCACAGT	1	GAAGCAAGGTTCGGC	1	GAAGCTGGCCTACAG	1	8.60662581275e-253	1	unique_annotation	0.9903	8	9	8		gene:vir:4772 Length: 498 # Range: Scmbb::Annotations::FuzzyRange=HASH(0x7f90989cae28) # LocusTag: MM1p23 # MgeName: MM1 # Cross-refs: genbank:GeneID:955986
TATAAATCATTGGGTTTATAGACTCCA	4	*	0	4	*	0	4	*	0	4	*	0	4	*	0	4	*	0	4	*	0	4	*	0	4	*	0	4	*	0	4	*	0	4	*	0	4	*	0	16	ICEberg|820|ICESpnDCC1738|GenBank|HG799492|1..67809_Streptococcus_pneumoniae_integrative_and_conjugative_element_ICESpnDCC1738,_isolate_DC1738.	11151	4	*	0	4	*	0	4	*	0	4	*	0	4	*	0	4	*	0	4	*	0	4	*	0	4	*	0	4	*	0	4	*	0	4	*	0	4	*	0	4	*	0	16	CP000920.1	1090995	4	*	0	4	*	0	4	*	0	4	*	0	4	*	0	4	*	0	4	*	0	0.0	0.475957	0.970137	0.0	3.50274e-35	9111	121	352	1.61597	0.393371	1.12282	1.46494	1.11975	1.45962	AATAGCATGAGGGGA	5328	AAAAGCATTAGGGGG	2901	AATAGCATGAGGGGG	389	AAAAGCATGAGGGGG	267	AATAGCATGAGTGGA	9	AAAAGCATTAGGTGG	8	AATAGCATGATGGGA	8	AATAGCATGAGGGGC	6	AATAGCATGAGATCA	6	AATAGCATGAGGGCA	5	0.0	2	multiple_annotations	0.9798	9	8	5
TATAATACTCTTGACTAGGACCTCTCA	4	*	0	4	*	0	4	*	0	4	*	0	4	*	0	4	*	0	4	*	0	4	*	0	4	*	0	4	*	0	4	*	0	4	*	0	4	*	0	4	*	0	4	*	0	4	*	0	4	*	0	4	*	0	4	*	0	4	*	0	4	*	0	4	*	0	4	*	0	4	*	0	4	*	0	4	*	0	4	*	0	4	*	0	4	*	0	4	*	0	4	*	0	4	*	0	4	*	0	4	*	0	4	*	0	4	*	0	2.2380999999999998e-72	0.52035	0.977376	1.20182e-76	1.00101e-28	478	17	13	1.88688	0.0	2.90377	3.83016	1.01464	1.26216	CCGTTTTAGTCAAAA	179	CGTTTTAGTCAAAAT	146	CTGTTTTAGTCAAAA	135	CCGTTTTACAGTGGT	2	CCGTTTTAGTCAACA	2	CTGTTTTAGTCAAAT	2	CCGTTTTAGTACAGT	2	CGTTTTAGTAGATCG	1	CGTTTTAGTCAACAT	1	CCGGTTTAGTCAAAA	1	5.5163613781500004e-70	0	unannotated	0.9854	8	8	9
TATAATAGTCTTTGTGAGAACTATTAG	4	*	0	4	*	0	4	*	0	4	*	0	4	*	0	4	*	0	4	*	0	4	*	0	4	*	0	4	*	0	4	*	0	4	*	0	4	*	0	4	*	0	4	*	0	4	*	0	4	*	0	4	*	0	4	*	0	4	*	0	4	*	0	4	*	0	4	*	0	4	*	0	4	*	0	4	*	0	4	*	0	4	*	0	4	*	0	4	*	0	4	*	0	4	*	0	4	*	0	4	*	0	4	*	0	4	*	0	8.21291e-78	0.490019	0.962724	6.72587e-80	2.6638900000000003e-34	508	21	11	1.85205	0.015748	1.91732	2.49118	1.91732	2.49118	CTGAGACAGAGGGTG	254	CTGAGGCGGAGTGCC	166	CTGAGACAGAGAGTG	58	CTGAGACAGAGGGGG	6	CTGAGACAGAGGGAG	4	CTTAGGCGGAGTGCC	3	CTGAGGTGGAGTGCC	2	CTGAGACAGAGAGAG	2	CTGAGACAGCGGGTG	1	CTGAGACAGAGAGCG	1	2.09974383571e-75	0	unannotated	0.9783	8	6	7
TATACATAAAGATAGATTCTATCACTT	4	*	0	4	*	0	4	*	0	4	*	0	4	*	0	4	*	0	4	*	0	4	*	0	4	*	0	4	*	0	4	*	0	4	*	0	4	*	0	4	*	0	4	*	0	4	*	0	4	*	0	4	*	0	4	*	0	4	*	0	4	*	0	4	*	0	4	*	0	4	*	0	4	*	0	4	*	0	4	*	0	4	*	0	0	CP000920.1	1590018	4	*	0	4	*	0	4	*	0	4	*	0	4	*	0	4	*	0	4	*	0	0.0	0.4984	0.986519	0.0	2.17515e-32	27151	164	842	1.66799	0.000626128	0.957534	1.01073	0.953814	1.00429	TTTATAAGCGTTAGT	11877	TTTATAAGTGTTAAT	10136	TTTATAAGTGTTAGT	4777	TTTATAAGAGTTAAT	14	TTTATAAGCGTTAGA	12	TTTATAAGTGTTATT	11	TTTATAATCGTTAGT	11	TTTATAAGCGTTAGG	9	TTTATAAGCGTTAGC	9	TTTATAAGAGTTAGT	8	0.0	1	unique_annotation	0.9894	10	6	4
TATACGCCTTACTATCACGTTCCTGTT	4	*	0	4	*	0	4	*	0	4	*	0	4	*	0	4	*	0	4	*	0	4	*	0	4	*	0	4	*	0	4	*	0	4	*	0	4	*	0	4	*	0	4	*	0	4	*	0	4	*	0	4	*	0	4	*	0	4	*	0	4	*	0	4	*	0	4	*	0	16	ABAA01000004.1/61966-61760	82	4	*	0	4	*	0	4	*	0	4	*	0	16	CP000920.1	328425	4	*	0	4	*	0	4	*	0	4	*	0	4	*	0	4	*	0	4	*	0	0.0	0.521278	0.978897	0.0	1.46558e-37	34938	311	893	1.78855	0.000200355	1.01514	1.08534	1.01208	1.08095	CGTAAAGCCACGATT	15643	CGTAGAGCCACGAGT	14194	CGTAGAGCCACGATT	3996	CGTAGAGCCTCGATT	73	CGTAGATCCACGAGT	55	CGTAGAGCCACGAGA	52	CGTAGAGCCACGAGC	40	CGTAGAGCCACGAGG	36	CGTAGAGCCACGCGT	21	CGTAGAGCCACGAAC	18	0.0	2	multiple_annotations	0.9768	7	7	7	ABAA01000004.1/61966-61760 Streptococcus pneumoniae SP6-BS73 ctg866, whole genome shotgun sequence.|Streptococcus pneumoniae SP6-BS73|Intron;|RF02001|group-II-D1D4-3|Group II catalytic intron D1-D4-3
TATACTTCAATTTATAAAATAAAATTA	4	*	0	4	*	0	4	*	0	4	*	0	4	*	0	4	*	0	4	*	0	4	*	0	4	*	0	4	*	0	4	*	0	4	*	0	4	*	0	4	*	0	4	*	0	4	*	0	4	*	0	4	*	0	4	*	0	4	*	0	4	*	0	4	*	0	4	*	0	4	*	0	4	*	0	4	*	0	4	*	0	4	*	0	4	*	0	4	*	0	4	*	0	4	*	0	4	*	0	4	*	0	4	*	0	4	*	0	0.0	0.512807	0.983812	0.0	7.69936e-32	23941	185	730	1.6066	0.000167077	0.712126	0.936525	0.709327	0.931039	TTCCTGAAAGTAGAA	13737	TTCCTAAGAGTAGAA	6046	TTCCTGAGAGTAGAA	3732	TTCCTGAAAGAAGAA	22	TTCCTAAGAGAAGAA	15	TTACTGAAAGTAGAA	12	TTCCTAAGAGTAGAT	10	TTCCTAAGAGTAGAC	10	TTCCTAAGAGCAGAA	10	TTCATGAAAGTAGAA	9	0.0	0	unannotated	0.9859	9	6	6
TATAGGCGCTTAGCTTGTTGGTATCTT	4	*	0	4	*	0	4	*	0	4	*	0	4	*	0	4	*	0	4	*	0	4	*	0	4	*	0	4	*	0	4	*	0	4	*	0	4	*	0	4	*	0	4	*	0	4	*	0	4	*	0	4	*	0	4	*	0	4	*	0	4	*	0	4	*	0	4	*	0	4	*	0	4	*	0	4	*	0	4	*	0	4	*	0	4	*	0	4	*	0	4	*	0	4	*	0	4	*	0	4	*	0	4	*	0	4	*	0	0.0	0.604746	0.934348	0.0	2.1585e-44	2463	40	54	1.59702	0.000406009	0.686967	0.935821	0.684937	0.93177	TTATAAATCCAGAAA	1430	TGATAAACCCAGAAA	563	TGATAAATCCAGAAA	419	TTATAAATCCATAAA	4	TTATAAATCCAACTT	3	TTATAAAACTTGATG	3	TTATAAATTCAGAAA	3	TTATAAATACTTGAT	2	TAATAAATCCAGAAA	2	TGATAAATCCAGATC	2	0.0	0	unannotated	0.987	10	7	8
TATAGGCTTGATGAACTGCCTCCATGA	4	*	0	4	*	0	4	*	0	4	*	0	4	*	0	4	*	0	4	*	0	4	*	0	4	*	0	4	*	0	4	*	0	4	*	0	4	*	0	4	*	0	4	*	0	4	*	0	4	*	0	4	*	0	4	*	0	4	*	0	4	*	0	4	*	0	4	*	0	4	*	0	4	*	0	4	*	0	4	*	0	4	*	0	16	CP000920.1	865491	4	*	0	4	*	0	4	*	0	4	*	0	4	*	0	4	*	0	4	*	0	4.13526e-43	0.479792	0.90641	7.02438e-45	8.0702400000000005e-19	308	20	18	1.9702	0.00324675	0.821429	1.28978	0.821429	1.28942	CTGTGCCTCGAAAAG	136	CTATGCCTCGAAAAG	98	CCGTTCCTCGAAAAG	56	CTGTGCCTCTTAGGC	2	CGCTGCCTCGTAAAG	1	CTGGGCCTCGAAAAG	1	CTGTGACTCGAAAAG	1	CCGTTACTCGAAAAG	1	CTAGGCCTCGAAAAG	1	CTGTGCCTCGAAAAA	1	7.70636805403e-41	1	unique_annotation	0.9675	8	8	5
TATAGTAGGTCACTCCCAGATAACGGG	4	*	0	4	*	0	4	*	0	4	*	0	4	*	0	4	*	0	4	*	0	4	*	0	4	*	0	4	*	0	4	*	0	4	*	0	4	*	0	4	*	0	4	*	0	4	*	0	4	*	0	4	*	0	4	*	0	4	*	0	4	*	0	4	*	0	4	*	0	4	*	0	4	*	0	4	*	0	4	*	0	4	*	0	0	CP000920.1	1346000	4	*	0	4	*	0	4	*	0	4	*	0	4	*	0	4	*	0	4	*	0	0.0	0.494702	0.982588	0.0	3.4817e-12	23307	231	862	1.81694	0.990861	1.30712	1.52769	1.3042	1.52487	CGCGATTGAAAAAGT	10863	CACGGTTAAAAAAGT	8253	CACGATTGAAAAAGT	3444	CGCGATTGAAAAAGA	109	CACGGTTAAAAAAGA	63	CGCGATTGAAAAAGG	27	CGCGATTGAAAAAGC	25	CACGGTTAAAAAAGC	23	CACGGTTAAAAAAGG	18	CACGGTTACAAAAGT	13	0.0	1	unique_annotation	0.9799	10	5	3
TATAGTGAACAGAAGCCAGCCTCGCCT	4	*	0	4	*	0	4	*	0	4	*	0	4	*	0	4	*	0	4	*	0	4	*	0	4	*	0	4	*	0	4	*	0	4	*	0	4	*	0	4	*	0	4	*	0	4	*	0	4	*	0	4	*	0	4	*	0	4	*	0	4	*	0	4	*	0	4	*	0	4	*	0	4	*	0	4	*	0	4	*	0	4	*	0	4	*	0	4	*	0	4	*	0	4	*	0	4	*	0	4	*	0	4	*	0	4	*	0	9.432949999999999e-42	0.431765	0.919118	1.5205299999999998e-43	6.09547e-13	303	15	15	1.76735	0.00660066	0.610561	0.845387	0.610561	0.845322	TACCAAGCTCTTTAT	161	CACCAAGCTCTTTAT	92	CACCAAGATCTTTAT	34	TACCCAGCTCTTTAT	3	TACCAAACTCTTTAT	2	TACCAAGCCCTTTAT	2	TACCAAGCTCTTTAG	1	TACCAAGCTCTTTTA	1	TACCAAGCTCTCTTG	1	CACTAAGCTCTTTAT	1	1.72841273018e-39	0	unannotated	0.9835	7	8	7
TATATAAACTGGATAGGCTTGTTTAGT	4	*	0	4	*	0	4	*	0	4	*	0	4	*	0	4	*	0	4	*	0	4	*	0	4	*	0	4	*	0	4	*	0	4	*	0	4	*	0	4	*	0	4	*	0	4	*	0	4	*	0	4	*	0	4	*	0	4	*	0	4	*	0	4	*	0	4	*	0	4	*	0	4	*	0	4	*	0	4	*	0	4	*	0	0	CP000920.1	664523	4	*	0	4	*	0	4	*	0	4	*	0	4	*	0	4	*	0	4	*	0	0.0	0.499295	0.967767	0.0	1.58194e-27	20087	373	804	1.73415	0.000696968	0.465625	0.675591	0.462886	0.668794	TAGCTCTCTGCAAAT	12065	TAGCTCTCTGTAAAT	6581	TAGCTCTCTGCCAAT	108	TAGCTCTCTGCAAAA	90	TTGCTCTCTGCAAAT	79	TAGCTCTCTGTAAAA	71	TAGCTCTCTTCAAAT	65	TTGCTCTCTGTAAAT	59	TAGCTCTCTTTAAAT	43	TAGCTTTCTGCAAAT	36	0.0	1	unique_annotation	0.9557	8	5	6
TATATATTCCCACACCCGTAAAGAACT	4	*	0	4	*	0	4	*	0	4	*	0	4	*	0	4	*	0	4	*	0	4	*	0	4	*	0	4	*	0	4	*	0	4	*	0	4	*	0	4	*	0	4	*	0	4	*	0	4	*	0	4	*	0	4	*	0	4	*	0	4	*	0	4	*	0	4	*	0	4	*	0	4	*	0	4	*	0	4	*	0	4	*	0	0	CP000920.1	34668	4	*	0	4	*	0	4	*	0	4	*	0	4	*	0	4	*	0	4	*	0	1.03159e-98	0.486535	0.987009	1.69996e-100	1.8602e-30	611	14	16	2.52355	0.320786	3.33388	3.26201	3.33388	3.26065	AGAAAATGCAAAAAT	193	AGAAGCCGCAAAGTT	144	AGAAGACGCAAACTT	81	AGAAGAAGCTGGTTT	76	AGAAGAAGCAAAGTT	71	AGAAGACGCAAAGTT	36	AGAAGACGCAAAATT	2	AGAAAATGAAAAAAT	2	AGAAAATGCACAAAT	1	AGAAAATGCAAAAAA	1	2.95491428857e-96	1	unique_annotation	0.9935	7	9	7
TATATCACAAAGGAGATAGAGAGTGAA	4	*	0	4	*	0	4	*	0	4	*	0	4	*	0	4	*	0	4	*	0	4	*	0	4	*	0	4	*	0	4	*	0	4	*	0	4	*	0	4	*	0	4	*	0	4	*	0	4	*	0	4	*	0	4	*	0	4	*	0	4	*	0	4	*	0	4	*	0	4	*	0	4	*	0	4	*	0	4	*	0	4	*	0	4	*	0	4	*	0	4	*	0	4	*	0	4	*	0	4	*	0	4	*	0	4	*	0	3.32436e-80	0.551764	0.973871	5.60412e-82	1.88621e-33	509	13	12	1.67716	0.0	4.57957	5.69974	2.38114	3.00457	CAAGGCTAAAGAGCT	246	GGCTAAAGAGTTACT	177	CAAGGCTAAAGAACT	71	GGCTAAAGAGTTACA	3	CAAGGCTAAAGAGCA	2	CAAGGCTAAAATCAC	2	GGCTAAAGAGTATCA	2	GGCTAAAGAGTCACT	1	GGCTAAAGAGTGACT	1	GGCTAAAGAGTTAAT	1	8.62510731601e-78	0	unannotated	0.9941	9	9	6
TATATCACTCATTAACTTAAAAATGGT	4	*	0	4	*	0	4	*	0	4	*	0	4	*	0	4	*	0	4	*	0	4	*	0	4	*	0	4	*	0	4	*	0	4	*	0	4	*	0	4	*	0	4	*	0	4	*	0	4	*	0	4	*	0	4	*	0	4	*	0	4	*	0	4	*	0	4	*	0	4	*	0	4	*	0	4	*	0	4	*	0	4	*	0	4	*	0	4	*	0	4	*	0	4	*	0	4	*	0	4	*	0	4	*	0	4	*	0	1.81976e-127	0.47685	0.986695	1.83164e-130	5.43886e-19	798	22	18	1.76166	0.0	1.09148	1.34798	1.09023	1.34306	TGCGGAAGCGACTGG	430	TGCAGTAGCGACTGG	245	TGCAGTAGTGACTGG	75	TGCAGTAGCGACTGA	21	TGCAGTAGACAGTGG	4	TGCAGTAGCGAATCA	3	TGCAGTAGCGACAGT	3	TGCGTAAGCGACTGG	2	TGCAGTAGCGACACA	2	TACGGAAGCGACTGG	1	5.855466485200001e-125	0	unannotated	0.985	10	8	8
TATATCAGATTACTTGGGAGTCTTTTT	4	*	0	4	*	0	4	*	0	4	*	0	4	*	0	4	*	0	4	*	0	4	*	0	4	*	0	4	*	0	4	*	0	4	*	0	4	*	0	4	*	0	4	*	0	4	*	0	4	*	0	4	*	0	4	*	0	4	*	0	4	*	0	4	*	0	4	*	0	4	*	0	4	*	0	4	*	0	4	*	0	4	*	0	0	CP000920.1	816382	4	*	0	4	*	0	4	*	0	4	*	0	4	*	0	4	*	0	4	*	0	0.0	0.492323	0.98402	0.0	2.44677e-09	24830	173	853	1.63836	0.000120822	0.580789	0.775616	0.577608	0.769029	GGAAAGTAAATCACA	10891	GGAAAGTAAATCAGA	10152	GGAAAGTAAATCGCA	3415	GGAAAGTAAATAAGA	14	GGAAAGTAAATAACA	10	GGAAAGAAAATCACA	9	GGAAAGTAAATCATA	9	GGAAAGTAAATCAAC	7	GGAAAGTAAATCAGC	7	GGAAAGTAAAACAGA	7	0.0	1	unique_annotation	0.9876	8	5	7
TATATGGGACGTGGCTGGGACTGGGCC	4	*	0	4	*	0	4	*	0	4	*	0	4	*	0	4	*	0	4	*	0	4	*	0	4	*	0	4	*	0	4	*	0	4	*	0	4	*	0	4	*	0	4	*	0	4	*	0	4	*	0	4	*	0	4	*	0	4	*	0	4	*	0	4	*	0	4	*	0	4	*	0	4	*	0	4	*	0	4	*	0	4	*	0	16	CP000920.1	1591739	4	*	0	4	*	0	4	*	0	4	*	0	4	*	0	4	*	0	4	*	0	0.0	0.504843	0.961424	0.0	2.65255e-19	28107	481	881	1.77274	0.000355783	0.579286	0.73295	0.575479	0.722111	GACATGCTGGGCTTC	14089	GACATGCTGGTCTTC	12198	GACATGCTGGGCTTT	92	GACATGCTGGGGTTC	53	GACATGCTGGTCTTT	51	GCCATGCTGGGCTTC	49	GACATGCTGGCCTTC	48	GACCTGCTGGGCTTC	44	GACCTGCTGGTCTTC	35	GACATGCTGGGCTTA	34	0.0	1	unique_annotation	0.9497	8	5	6
TATATTCCCACACCCGTAAAGAACTAG	4	*	0	4	*	0	4	*	0	4	*	0	4	*	0	4	*	0	4	*	0	4	*	0	4	*	0	4	*	0	4	*	0	4	*	0	4	*	0	4	*	0	4	*	0	4	*	0	4	*	0	4	*	0	4	*	0	4	*	0	4	*	0	4	*	0	4	*	0	4	*	0	4	*	0	4	*	0	4	*	0	4	*	0	0	CP000920.1	34670	4	*	0	4	*	0	4	*	0	4	*	0	4	*	0	4	*	0	4	*	0	2.6185e-98	0.489996	0.9869	4.3214e-100	1.08077e-44	611	15	16	2.55863	0.314239	3.37316	3.2753	3.37316	3.27393	AAAATGCAAAAATCG	187	AAGCCGCAAAGTTCG	144	AAGACGCAAACTTCG	81	AAGAAGCTGGTTTCG	78	AAGAAGCAAAGTTCG	73	AAGACGCAAAGTTCG	36	AAGACGCAAAATTCG	2	AAAATGAAAAAATCG	2	AAAATGCAAAAATCA	2	AAAATGCAAAAAACG	1	7.4858794239700005e-96	1	unique_annotation	0.9918	7	7	9
TATATTTTTCAAGAAAATTATAGTTTT	4	*	0	4	*	0	4	*	0	4	*	0	4	*	0	4	*	0	4	*	0	4	*	0	4	*	0	4	*	0	4	*	0	4	*	0	4	*	0	4	*	0	4	*	0	4	*	0	4	*	0	4	*	0	4	*	0	4	*	0	4	*	0	4	*	0	4	*	0	4	*	0	4	*	0	4	*	0	4	*	0	4	*	0	16	CP000920.1	1120916	4	*	0	4	*	0	4	*	0	4	*	0	4	*	0	4	*	0	4	*	0	0.0	0.482583	0.985545	0.0	1.56867e-25	23946	162	834	1.58799	0.000584649	0.536666	0.741	0.534327	0.736541	TCAGAAAGATGTTAT	11594	TCGGAAAGATGTTAT	9217	TCAGAAAGATGTTAA	2782	TCTGAAAGATGTTAT	19	TCAGAAAGATGTTAG	12	TCAGAAAGATGTTAC	10	TTGGAAAGATGTTAT	8	TCAGAAAGATGATCA	7	TTAGAAAGATGTTAT	7	TCAGAAATTAGGCAT	7	0.0	1	unique_annotation	0.9882	10	8	4
TATCAAAACCAAGGCCTTGGAGGATAT	4	*	0	4	*	0	4	*	0	4	*	0	4	*	0	4	*	0	4	*	0	4	*	0	4	*	0	4	*	0	4	*	0	4	*	0	4	*	0	4	*	0	4	*	0	4	*	0	4	*	0	4	*	0	4	*	0	4	*	0	4	*	0	4	*	0	4	*	0	4	*	0	4	*	0	4	*	0	4	*	0	4	*	0	0	CP000920.1	296627	4	*	0	4	*	0	4	*	0	4	*	0	4	*	0	4	*	0	4	*	0	0.0	0.502756	0.980917	0.0	1.64151e-48	28425	246	868	1.59131	0.000246262	0.40496	0.674833	0.404081	0.67	GTTGGACTTGTTGGG	17970	GTTGGACTTGCTGGG	6049	GTTGGCCTTGTTGGG	3699	GTTGGACTTGTTTGG	18	GTTGTACTTGTTGGG	18	GTTGGACTTGTTGGT	17	GTTTGACTTGTTGGG	16	GTTGGACTTGACTTG	13	GTTGGACTTGTTGTG	13	GTTGGACTTGCTGGA	13	0.0	1	unique_annotation	0.9789	8	7	7
TATCAAAGAGGCTAGTTTTGAGTATGG	4	*	0	4	*	0	4	*	0	4	*	0	4	*	0	4	*	0	4	*	0	4	*	0	4	*	0	4	*	0	4	*	0	4	*	0	4	*	0	4	*	0	4	*	0	4	*	0	4	*	0	4	*	0	4	*	0	4	*	0	4	*	0	4	*	0	4	*	0	4	*	0	4	*	0	4	*	0	4	*	0	4	*	0	4	*	0	4	*	0	4	*	0	4	*	0	4	*	0	4	*	0	4	*	0	4	*	0	0.0	0.5615	0.963665	0.0	4.56001e-90	4798	121	102	1.60648	0.00646103	0.603585	0.713323	0.600875	0.707687	CTACATTAAGGGCGA	2275	CTACATCAAGGGCGA	2244	CTATATTAAAGGCGA	50	CTACATCAAGGGGGA	13	CTAAATCAAGGGCGA	13	CTACCTTAAGGGCGA	8	CTACATCCAGGGCGA	7	CTACATCAATGGCGA	6	CTACCTCAAGGGCGA	6	CTACATTAAAGGCGA	6	0.0	0	unannotated	0.9646	3	7	10
TATCAATGGGTAGTGTTTCGATGGGGA	4	*	0	4	*	0	4	*	0	4	*	0	4	*	0	4	*	0	4	*	0	4	*	0	4	*	0	4	*	0	4	*	0	4	*	0	4	*	0	4	*	0	4	*	0	4	*	0	4	*	0	4	*	0	4	*	0	4	*	0	4	*	0	4	*	0	4	*	0	4	*	0	4	*	0	4	*	0	4	*	0	4	*	0	16	CP000920.1	2026420	4	*	0	4	*	0	4	*	0	4	*	0	4	*	0	4	*	0	4	*	0	0.0	0.479835	0.967258	0.0	1.69067e-36	28656	543	878	2.14503	0.0277429	0.746336	0.954547	0.739252	0.942965	TTGGTGGTTCTATTG	13135	TTGGCGGTTCTATTG	12200	TTGGCGGGTCTATTG	433	TTGGTGGGTCTATTG	223	TTGGCGGTTCTATTT	183	TTGGCGGGTTTTTTT	133	TTGGCGGTTCTTTTG	133	TTGGCGGTTCTTTTT	131	TTGGCGGGTCTTTTT	131	TTGGCGGTTTTTTTT	106	0.0	1	unique_annotation	0.9355	8	5	6
TATCAGAAAGCAAGCGTTCAGCATAGT	4	*	0	4	*	0	4	*	0	4	*	0	4	*	0	4	*	0	4	*	0	4	*	0	4	*	0	4	*	0	4	*	0	4	*	0	4	*	0	4	*	0	4	*	0	4	*	0	4	*	0	4	*	0	4	*	0	4	*	0	4	*	0	4	*	0	4	*	0	4	*	0	4	*	0	4	*	0	4	*	0	4	*	0	4	*	0	4	*	0	4	*	0	4	*	0	4	*	0	4	*	0	4	*	0	4	*	0	8.53734e-31	0.513074	0.96875	2.37747e-33	2.38864e-40	208	7	3	1.71722	0.0	0.9375	0.944398	0.9375	0.944398	CTAATAGTTTCAGCT	81	CTAATAGTTCCAGCT	63	CTAATAATTCCAGCT	60	CTAATAATTCCAGCG	1	CTAATAATTCGAGCT	1	CCAATAATTCCAGCT	1	CTACTAATTCCAGCT	1	NNNNNNNNNNNNNNN	0	NNNNNNNNNNNNNNN	0	NNNNNNNNNNNNNNN	0	1.3310446670000001e-28	0	unannotated	1.0	5	5	6
TATCAGAATTGCGTTGACAAGTGTTTT	4	*	0	4	*	0	4	*	0	4	*	0	4	*	0	4	*	0	4	*	0	4	*	0	4	*	0	4	*	0	4	*	0	4	*	0	4	*	0	0	ICEberg|821|ICESpnDCC1902|GenBank|HG799491|1..70658_Streptococcus_pneumoniae_integrative_and_conjugative_element_ICESpnDCC1902,_isolate_DCC1902.	3863	4	*	0	4	*	0	4	*	0	4	*	0	4	*	0	4	*	0	4	*	0	4	*	0	4	*	0	4	*	0	4	*	0	4	*	0	4	*	0	4	*	0	4	*	0	4	*	0	4	*	0	4	*	0	4	*	0	4	*	0	4	*	0	4	*	0	2.33374e-41	0.535245	1.0	3.76231e-52	1.1059300000000001e-28	304	4	9	1.60101	0.0	2.19079	1.87229	2.19079	1.87229	ATTTGCCTTAGCTCA	116	GTTCGCTTTGGCTCA	101	GTTCGCTTTAGCTCA	86	GTTCGCTTTAGCTCG	1	NNNNNNNNNNNNNNN	0	NNNNNNNNNNNNNNN	0	NNNNNNNNNNNNNNN	0	NNNNNNNNNNNNNNN	0	NNNNNNNNNNNNNNN	0	NNNNNNNNNNNNNNN	0	4.2547623573399996e-39	1	unique_annotation	1.0	3	4	3
TATCAGATTACTTGGGAGTCTTTTTGG	4	*	0	4	*	0	4	*	0	4	*	0	4	*	0	4	*	0	4	*	0	4	*	0	4	*	0	4	*	0	4	*	0	4	*	0	4	*	0	4	*	0	4	*	0	4	*	0	4	*	0	4	*	0	4	*	0	4	*	0	4	*	0	4	*	0	4	*	0	4	*	0	4	*	0	4	*	0	4	*	0	4	*	0	0	CP000920.1	816384	4	*	0	4	*	0	4	*	0	4	*	0	4	*	0	4	*	0	4	*	0	0.0	0.493675	0.984568	0.0	8.320079999999999e-20	24953	180	853	1.6487	0.000200377	0.724121	1.02254	0.721597	1.01667	AAAGTAAATCACAAT	10944	AAAGTAAATCAGAAT	10152	AAAGTAAATCGCAGT	3468	AAAGTAAATAAGAAT	14	AAAGAAAATCACAAT	10	AAAGTAAATCAGAAA	10	AAAGTAAATAACAAT	9	AAAGTAAATCAGAAG	8	AAAGTAAAACAGAAT	8	AAAGTAAATCATAAT	7	0.0	1	unique_annotation	0.9871	8	8	4
TATCAGCGCACTCAACGTGACTGCTGA	4	*	0	4	*	0	4	*	0	4	*	0	4	*	0	4	*	0	4	*	0	4	*	0	4	*	0	4	*	0	4	*	0	4	*	0	4	*	0	4	*	0	4	*	0	4	*	0	4	*	0	4	*	0	4	*	0	4	*	0	4	*	0	4	*	0	4	*	0	4	*	0	4	*	0	4	*	0	4	*	0	4	*	0	0	CP000920.1	53201	4	*	0	4	*	0	4	*	0	4	*	0	4	*	0	4	*	0	4	*	0	0.0	0.436917	0.93449	0.0	2.80762e-106	5537	95	54	2.0099	0.000722413	1.3706	1.75703	1.3641	1.74392	AAATATCCGGCAATC	2873	AAATATTAGGCAGTC	1700	GAATATTAGGCAATC	328	GAATATCCGGCAATC	248	AAATATTAGGCAATC	158	GAATATTAGGCAGTC	60	AAATATTAGGCAGTT	15	AAATATTAGGCTTAG	10	AAATATTAGCGATGT	9	AAATATTAGTTAGGC	8	0.0	1	unique_annotation	0.9769	6	10	9
TATCAGCGCACTCAATGTGACTGCTGA	4	*	0	4	*	0	4	*	0	4	*	0	4	*	0	4	*	0	4	*	0	4	*	0	4	*	0	4	*	0	4	*	0	4	*	0	4	*	0	4	*	0	4	*	0	4	*	0	4	*	0	4	*	0	4	*	0	4	*	0	4	*	0	4	*	0	4	*	0	4	*	0	4	*	0	4	*	0	4	*	0	4	*	0	0	CP000920.1	52364	4	*	0	4	*	0	4	*	0	4	*	0	4	*	0	4	*	0	4	*	0	3.5473e-202	0.379875	0.972334	7.80786e-206	7.55298e-74	1306	33	22	1.86802	0.0	1.85758	2.13935	1.84916	2.12271	AAATATTAGGCAGTC	655	GAATATCCGGCAATC	444	AAATATCCGGCAATC	109	AAATATTAGGCAATC	43	GAATATCCGCGATGT	9	GAATATCCGTTAGGC	6	GAATATCCGGCAATT	5	GAATATCCGGCAACG	3	GAATATCCGGCACGA	3	GAATATCCGGCAATA	2	1.37181981104e-199	1	unique_annotation	0.9793	8	10	8
TATCATCATAGGGACATTTTACTTTTT	4	*	0	4	*	0	4	*	0	4	*	0	4	*	0	4	*	0	4	*	0	4	*	0	4	*	0	4	*	0	4	*	0	4	*	0	4	*	0	4	*	0	4	*	0	4	*	0	4	*	0	4	*	0	4	*	0	4	*	0	4	*	0	4	*	0	4	*	0	4	*	0	4	*	0	4	*	0	4	*	0	4	*	0	16	CP000920.1	1346035	4	*	0	4	*	0	4	*	0	4	*	0	4	*	0	4	*	0	4	*	0	0.0	0.488648	0.985466	0.0	7.902869999999999e-31	25268	202	871	1.70556	7.91515e-05	1.2724	1.48885	1.27101	1.48965	CAATCGCGCCCGTTA	12074	TAACCGTGCCCGTTA	8921	CAATCGTGCCCGTTA	3759	TAACCGTGCCCGTTT	18	CAATCGCGCTCGTTA	18	CAATCGCGTCCGTTA	17	CAATCGCTCCCGTTA	15	TAATCGCGCCCGTTA	12	CAATCGCGCCTGTTA	11	CAATTGCGCCCGTTA	11	0.0	1	unique_annotation	0.9837	6	7	8
TATCATTGACACGCTCGCCATACAATT	4	*	0	4	*	0	4	*	0	4	*	0	4	*	0	4	*	0	4	*	0	4	*	0	4	*	0	4	*	0	4	*	0	4	*	0	4	*	0	4	*	0	4	*	0	4	*	0	4	*	0	4	*	0	4	*	0	4	*	0	4	*	0	4	*	0	4	*	0	4	*	0	4	*	0	4	*	0	4	*	0	4	*	0	4	*	0	4	*	0	4	*	0	4	*	0	4	*	0	4	*	0	4	*	0	4	*	0	0.0	0.402596	0.95235	0.0	2.0622199999999997e-65	3399	61	65	1.68551	0.0	1.03854	1.49756	1.03589	1.49165	CAGATTGTAGCTTGC	1975	CAGACTGTAGTTTAC	972	CAGATTGTAACTTGC	243	CAGATTGTAGTTTGC	128	CAGATTGCAGCTTGC	3	CAGATTGACAGTGGT	3	CAGATTGTAGCTTGA	3	AAGATTGTAGCTTGC	3	CAGACTGCAGTTTAC	3	CAGATTGTAGCTTAC	3	0.0	0	unannotated	0.9815	8	5	9
TATCCAAATCGCAGGCCATGAGTTCGG	4	*	0	4	*	0	4	*	0	4	*	0	4	*	0	4	*	0	4	*	0	4	*	0	4	*	0	4	*	0	4	*	0	4	*	0	4	*	0	4	*	0	4	*	0	4	*	0	4	*	0	4	*	0	4	*	0	4	*	0	4	*	0	4	*	0	4	*	0	4	*	0	4	*	0	4	*	0	4	*	0	4	*	0	4	*	0	4	*	0	4	*	0	4	*	0	4	*	0	4	*	0	4	*	0	4	*	0	0.0	0.51534	0.931598	0.0	3.6652599999999996e-51	4319	134	89	2.14087	0.000231535	0.617273	0.866724	0.613568	0.859826	ACGGGTAGCCATCCA	2218	ACGGGTAGCTATCCA	1413	ACGGGTAGCAATCCA	196	ACGGGGAGCTATCCA	115	TCGGGTAGCAATCCA	109	ACGGGGAGCCATCCA	30	ACGGGCAGCTATCCA	15	ACGGGAAGCCATCCA	9	ACGGGTAGCTATCCC	6	ACTGGTAGCTATCCA	6	0.0	0	unannotated	0.9532	6	10	4
TATCCAACTTTTTATCAGCAGTTAAAG	4	*	0	4	*	0	4	*	0	4	*	0	4	*	0	4	*	0	4	*	0	4	*	0	4	*	0	4	*	0	4	*	0	4	*	0	4	*	0	4	*	0	4	*	0	4	*	0	4	*	0	4	*	0	4	*	0	4	*	0	4	*	0	4	*	0	4	*	0	4	*	0	4	*	0	4	*	0	4	*	0	4	*	0	0	CP000920.1	1215626	4	*	0	4	*	0	4	*	0	4	*	0	4	*	0	4	*	0	4	*	0	0.0	0.489113	0.982794	0.0	9.289020000000001e-18	24008	208	877	1.60768	0.000499833	0.522701	0.685027	0.521534	0.680302	CTCCAAATACAACCC	12259	CTCCAAATACACCCC	9723	TTCCAAATACAACCC	1274	ATCCAAATACACCCC	102	CTCCAAATACAACAC	38	CTCCAAATACAACCA	28	CTCCAAATACATCCC	23	CTCCAAATACACCCT	20	CTCCAAATACACTCC	17	CTCTAAATACACCCC	15	0.0	1	unique_annotation	0.9788	6	9	6
TATCCAATGCGACGGTTTGAAAAGACT	4	*	0	4	*	0	4	*	0	4	*	0	4	*	0	4	*	0	4	*	0	4	*	0	4	*	0	4	*	0	4	*	0	4	*	0	4	*	0	4	*	0	4	*	0	4	*	0	4	*	0	4	*	0	4	*	0	4	*	0	4	*	0	4	*	0	4	*	0	4	*	0	4	*	0	4	*	0	4	*	0	4	*	0	4	*	0	4	*	0	4	*	0	4	*	0	4	*	0	4	*	0	4	*	0	4	*	0	0.0	0.484992	0.952753	0.0	9.997790000000001e-56	5460	110	99	1.87016	0.00018315	0.53663	0.784214	0.533883	0.778716	GTCACTGAGGAAGGT	3064	GTCACAGAGGAAGGT	1772	GTCACAGAGGAAGGG	145	GTCACTGAGGAAGGG	103	GTTACTGAGGAAGGT	91	GTCACTGAGGAAGGA	28	GTCACAGAGGAAGGC	21	GTCACTGAGGAAGGC	19	GTCACAGAGGAAGGA	16	GTTACTGAGGAAGGG	14	0.0	0	unannotated	0.9658	10	10	1
TATCCACTTGGGCTTCGAGGAGCGTGA	4	*	0	4	*	0	4	*	0	4	*	0	4	*	0	4	*	0	4	*	0	4	*	0	4	*	0	4	*	0	4	*	0	4	*	0	4	*	0	4	*	0	4	*	0	4	*	0	4	*	0	4	*	0	4	*	0	4	*	0	4	*	0	4	*	0	4	*	0	4	*	0	4	*	0	4	*	0	4	*	0	4	*	0	16	CP000920.1	615718	4	*	0	4	*	0	4	*	0	4	*	0	4	*	0	4	*	0	4	*	0	0.0	0.475672	0.97131	0.0	6.49857e-18	24655	473	880	1.75693	0.0141553	0.569175	0.736048	0.562928	0.718492	TTTTCTTGAAGCGAC	12899	TTTTCTTGAAACGAC	10153	TTTTCTTTAAACGAC	87	TTTTTTTGAAACGAC	83	TTTTCTTTAAGCGAC	74	TTTTCTTGAAGCGCC	54	TTTTCTTGAAGCGGC	51	TTTTTTTGAAGCGAC	45	TTTTCTTGAAACGCC	38	TTTTCTTGAAACGAA	30	0.0	1	unique_annotation	0.9537	10	2	9
TATCCATCATGGCAGGTCTAGCCATTT	4	*	0	4	*	0	4	*	0	4	*	0	4	*	0	4	*	0	4	*	0	4	*	0	4	*	0	4	*	0	4	*	0	4	*	0	4	*	0	4	*	0	4	*	0	4	*	0	4	*	0	4	*	0	4	*	0	4	*	0	4	*	0	4	*	0	4	*	0	4	*	0	4	*	0	4	*	0	4	*	0	4	*	0	16	CP000920.1	682836	4	*	0	4	*	0	4	*	0	4	*	0	4	*	0	4	*	0	4	*	0	0.0	0.469714	0.964437	0.0	1.32396e-25	21915	516	818	1.99014	0.000821355	3.21419	3.65372	3.18239	3.59734	TCCCAGCCATGTCAG	11262	TCCAAGCTCGATCCC	8616	TCCAACCTCGATCCC	242	TCCCCGCCATGTCAG	117	TTCAAGCTCGATCCC	81	TCCAAGCTGGGTCCC	70	TCCCAGCCCTGTCAG	64	TTCCAGCCATGTCAG	64	TCCAAGCTCCATCCC	55	TCCAAGCTCGCTCCC	55	0.0	1	unique_annotation	0.9412	9	6	8
TATCCATGGTTTCTGGCAGAAAGGCTT	4	*	0	4	*	0	4	*	0	4	*	0	4	*	0	4	*	0	4	*	0	4	*	0	4	*	0	4	*	0	4	*	0	4	*	0	4	*	0	4	*	0	4	*	0	4	*	0	4	*	0	4	*	0	4	*	0	4	*	0	4	*	0	4	*	0	4	*	0	4	*	0	4	*	0	4	*	0	4	*	0	4	*	0	0	CP000920.1	1842050	4	*	0	4	*	0	4	*	0	4	*	0	4	*	0	4	*	0	4	*	0	0.0	0.485889	0.985617	0.0	4.88367e-11	31735	419	897	1.65069	0.00478966	1.51883	1.6556	1.51438	1.63226	GCCCACCAAAACCTG	15622	GACCACCAAATCCAG	14367	GACCACCAAAACCTG	134	GACCACCACATCCAG	48	GACCACCCAATCCAG	47	GCCCACCAAAAACTG	42	GACCACCAAATCCAT	41	GCCCACCCAAACCTG	40	GACCACCAAATCCAC	40	GACCACCAAATCCCG	40	0.0	1	unique_annotation	0.9586	10	5	6
TATCCCATCATGAGAATAAAGCTAGTT	4	*	0	4	*	0	4	*	0	4	*	0	4	*	0	4	*	0	4	*	0	4	*	0	4	*	0	4	*	0	4	*	0	4	*	0	4	*	0	16	ICEberg|820|ICESpnDCC1738|GenBank|HG799492|1..67809_Streptococcus_pneumoniae_integrative_and_conjugative_element_ICESpnDCC1738,_isolate_DC1738.	49180	4	*	0	4	*	0	4	*	0	4	*	0	4	*	0	4	*	0	4	*	0	4	*	0	4	*	0	4	*	0	4	*	0	4	*	0	4	*	0	4	*	0	16	CP000920.1	1105024	4	*	0	4	*	0	4	*	0	4	*	0	4	*	0	4	*	0	4	*	0	0.0	0.474757	0.923105	0.0	7.66831e-14	8141	200	348	1.66077	0.00110552	0.786758	1.14679	0.780371	1.13409	GCGGCTACTGCTCCA	4992	GCAGCCACTGCTCCA	2577	GCGGCTACTGCTCCC	109	GCGGCTAATGCTCCA	42	GCAGCCACTGCTCCG	30	GCGGCTAATGCTCCC	17	GCGGCTACTTCTCCA	15	GCGGCTACCGCTCCA	12	GCGGCTACTGCCCCA	9	GCGGCTACTGCTTCA	8	0.0	2	multiple_annotations	0.9595	8	8	4
TATCCGACAAAAGAAGAAGCAGAAAAA	4	*	0	4	*	0	4	*	0	4	*	0	4	*	0	4	*	0	4	*	0	4	*	0	4	*	0	4	*	0	4	*	0	4	*	0	4	*	0	4	*	0	4	*	0	4	*	0	4	*	0	4	*	0	4	*	0	4	*	0	4	*	0	4	*	0	4	*	0	4	*	0	4	*	0	4	*	0	4	*	0	4	*	0	4	*	0	4	*	0	4	*	0	4	*	0	4	*	0	4	*	0	4	*	0	4	*	0	4.0407099999999997e-25	0.467428	1.0	1.0613e-27	2.92973e-31	157	4	3	1.61447	0.0	1.6051	1.83129	1.6051	1.83129	GCTATTTCAGAAATT	62	GATATTTCACGGATT	51	GATATTTCAGAAATT	43	GAAATTTCACGGATT	1	NNNNNNNNNNNNNNN	0	NNNNNNNNNNNNNNN	0	NNNNNNNNNNNNNNN	0	NNNNNNNNNNNNNNN	0	NNNNNNNNNNNNNNN	0	NNNNNNNNNNNNNNN	0	5.58952708332e-23	0	unannotated	1.0	5	3	3
TATCCGTATAGTGGGAAAAAAGAGTCC	4	*	0	4	*	0	4	*	0	4	*	0	4	*	0	4	*	0	4	*	0	4	*	0	4	*	0	4	*	0	4	*	0	4	*	0	4	*	0	4	*	0	4	*	0	4	*	0	4	*	0	4	*	0	4	*	0	4	*	0	4	*	0	4	*	0	4	*	0	4	*	0	4	*	0	4	*	0	4	*	0	4	*	0	4	*	0	4	*	0	4	*	0	4	*	0	4	*	0	4	*	0	4	*	0	4	*	0	0.0	0.696017	0.925811	0.0	3.5796000000000002e-25	6832	85	85	1.86253	0.00014637	0.582406	0.874102	0.580357	0.869989	ACCTTTGTAAAGGCA	3049	ACCTTCGTAAAGGCA	2306	ACCTTTGTAAAGGCC	1045	ACCTTTGTGAAGGCA	325	ACCTTTGACTTGATG	5	ACCTTTGTAAAGGCG	4	ACCTTCGTAAATGCA	3	ACCTTTGTAAATGCA	3	ACCTTCGTAAAGTCA	2	ACCTTCGTAACTTGA	2	0.0	0	unannotated	0.9871	9	10	4
TATCCTTGGCATGATTGGCTACCGTCT	4	*	0	4	*	0	4	*	0	4	*	0	4	*	0	4	*	0	4	*	0	4	*	0	4	*	0	4	*	0	4	*	0	4	*	0	4	*	0	4	*	0	4	*	0	4	*	0	4	*	0	4	*	0	4	*	0	4	*	0	4	*	0	4	*	0	4	*	0	4	*	0	4	*	0	4	*	0	4	*	0	4	*	0	4	*	0	4	*	0	4	*	0	4	*	0	4	*	0	4	*	0	4	*	0	4	*	0	0.0	0.515525	0.943256	0.0	3.54591e-53	5313	181	90	2.06387	0.0111048	0.517787	0.804771	0.511387	0.79286	TGTAATTAGGTGCGT	3113	TGTAATTGGGTGCGT	984	TGTAATTCGGTGCGT	837	TGTAATTGGGGGCGT	41	TGTAATTAGGGGCGT	30	TGTAATTCGGGGCGT	16	TGTAATTTGGTGCGT	15	TGTAATTGGGTGCGG	6	TGTAATTGGGAGCGT	6	TGTAATTATGTGCGT	6	0.0	0	unannotated	0.9513	10	3	8
TATCCTTTATCGGCAAGTTATTGGATA	4	*	0	4	*	0	4	*	0	4	*	0	4	*	0	4	*	0	4	*	0	4	*	0	4	*	0	4	*	0	4	*	0	4	*	0	4	*	0	0	ICEberg|372|ICESpnP1031-1|GenBank|CP000920|1064292..1117331_Streptococcus_pneumoniae_P1031,_complete_genome.	28423	4	*	0	4	*	0	4	*	0	4	*	0	4	*	0	4	*	0	4	*	0	4	*	0	4	*	0	4	*	0	4	*	0	4	*	0	4	*	0	4	*	0	0	CP000920.1	1092714	4	*	0	4	*	0	4	*	0	4	*	0	4	*	0	4	*	0	4	*	0	0.0	0.469606	0.972818	0.0	7.131690000000001e-26	7888	135	313	1.61184	0.622972	0.807175	1.06073	0.804386	1.05469	GAAAAATGGATGGGA	4583	GGAAAATGGATGGAA	2699	GGAAAATGGATGGGA	202	GAAAAATGGATGGAA	98	GAAAAATGGATGGGG	67	GAAAAATGGATGGGC	8	GAAAAATGGATGGGT	7	GAAAAAAGGATGGGA	7	GGAAAAAGGATGGAA	7	GAAAAATGGATGGTA	7	0.0	2	multiple_annotations	0.9743	8	5	7
TATCGAAGAAACCATGCTAGATGTTAT	4	*	0	4	*	0	4	*	0	4	*	0	4	*	0	4	*	0	4	*	0	4	*	0	4	*	0	4	*	0	4	*	0	4	*	0	4	*	0	4	*	0	4	*	0	4	*	0	4	*	0	4	*	0	4	*	0	4	*	0	4	*	0	4	*	0	4	*	0	4	*	0	4	*	0	4	*	0	4	*	0	4	*	0	16	CP000920.1	1474152	4	*	0	4	*	0	4	*	0	4	*	0	4	*	0	4	*	0	4	*	0	0.0	0.474769	0.958045	0.0	4.12487e-22	2304	73	100	1.60396	0.00130208	0.526476	0.686157	0.523003	0.678865	GTTTGAGGTGCCAAG	1251	GTTTGAGGTGCCGAG	908	GTTTGAGGGGCCAAG	20	GTTTGAGGGGCCGAG	12	GTTTGAGGTGCCCAG	10	GTTTTAGGTGCCAAG	7	GTTTGAGGTGTCGAG	4	GTTTGAGGTGCCGTA	3	GTTTGAGGTGCTAGC	3	GTTTGAGGTGCCTTA	3	0.0	1	unique_annotation	0.964	6	8	8
TATCGATAGAAACAGACTACGAACAGG	4	*	0	4	*	0	4	*	0	4	*	0	4	*	0	4	*	0	4	*	0	4	*	0	4	*	0	4	*	0	4	*	0	4	*	0	4	*	0	4	*	0	4	*	0	4	*	0	4	*	0	4	*	0	0	gene:vir:4802	6	4	*	0	4	*	0	4	*	0	4	*	0	4	*	0	4	*	0	4	*	0	4	*	0	4	*	0	0	CP000920.1	57837	4	*	0	4	*	0	4	*	0	4	*	0	4	*	0	4	*	0	4	*	0	5.015179999999999e-49	0.437236	0.956611	2.20351e-51	2.24587e-42	325	18	8	1.6402	0.0123077	0.563077	0.706838	0.563077	0.706838	CTTGCCACAGGTTGG	162	CTTGCCCCAGGTTGG	135	CTTGCCACAGGGTGG	7	CTTGCCCCAGGGTGG	4	CTTGCCCCCGGTTGG	3	CTTGCCACAGGCTGG	2	CTTGCACCCGGGTGG	1	CTTGCCACCGGGTGG	1	CCTGCCCCCGGTTGG	1	CTTGCCACTGGTTGG	1	1.00132348585e-46	2	multiple_annotations	0.9754	8	9	3		gene:vir:4802 Length: 957 # Range: Scmbb::Annotations::FuzzyRange=HASH(0x7f9098a07948) # LocusTag: MM1p53 # GeneName: mml # MgeName: MM1 # Cross-refs: genbank:GeneID:955968
TATCGCCCTAGGAAGCAATATGGGAGA	4	*	0	4	*	0	4	*	0	4	*	0	4	*	0	4	*	0	4	*	0	4	*	0	4	*	0	4	*	0	4	*	0	4	*	0	4	*	0	4	*	0	4	*	0	4	*	0	4	*	0	4	*	0	4	*	0	4	*	0	4	*	0	4	*	0	4	*	0	4	*	0	4	*	0	4	*	0	4	*	0	4	*	0	0	CP000920.1	297870	4	*	0	4	*	0	4	*	0	4	*	0	4	*	0	4	*	0	4	*	0	0.0	0.491215	0.9778	0.0	4.05155e-31	28030	314	872	1.71217	0.00146272	0.437174	0.731786	0.434035	0.726784	TAAACAAGCAAACTT	17329	TAAACAAGTAAACTT	6034	TAAGCAAGCAAACTT	3722	TAAACAAGAAAACTT	51	TAAACAAGCACACTT	26	TAAACAAGCAAACTA	20	TAAACAAGCAAACTG	19	TAAACAAGTAAAATT	18	TAACCAAGCAAACTT	17	TAAACAAGCAAACTC	15	0.0	1	unique_annotation	0.9722	7	9	5
TATCGGATTGTCAAACAGATTGGTCGA	4	*	0	4	*	0	4	*	0	4	*	0	4	*	0	4	*	0	4	*	0	4	*	0	4	*	0	4	*	0	4	*	0	4	*	0	4	*	0	4	*	0	4	*	0	4	*	0	4	*	0	4	*	0	4	*	0	4	*	0	4	*	0	4	*	0	4	*	0	4	*	0	4	*	0	4	*	0	4	*	0	4	*	0	16	CP000920.1	1627856	4	*	0	4	*	0	4	*	0	4	*	0	4	*	0	4	*	0	4	*	0	0.0	0.474672	0.956134	0.0	4.27411e-11	25553	525	873	3.05149	0.0180409	0.883693	1.21254	0.879858	1.20261	GGAGGTATGGCGGAT	9085	GGAGGCATGGCGGAT	8713	GGAGGTATGGCGGGT	1771	GGAGGGATGGCGGAT	1088	GGAGGCATGGCGGGT	854	GGAGGGATGGCGGGT	823	GGAGGGATGGCGGGG	391	GGAGGTATGGCGGGG	231	GGAGGTATGGCGGAG	189	GGAGGCATGGCGGGG	154	0.0	1	unique_annotation	0.9118	10	6	2
TATCGGCTTCTTTTTTTAACCAGAGCA	4	*	0	4	*	0	4	*	0	4	*	0	4	*	0	4	*	0	4	*	0	4	*	0	4	*	0	4	*	0	4	*	0	4	*	0	4	*	0	4	*	0	4	*	0	4	*	0	4	*	0	4	*	0	4	*	0	4	*	0	4	*	0	4	*	0	4	*	0	4	*	0	4	*	0	4	*	0	4	*	0	4	*	0	0	CP000920.1	1797740	4	*	0	4	*	0	4	*	0	4	*	0	4	*	0	4	*	0	4	*	0	0.0	0.500336	0.977217	0.0	5.240770000000001e-26	21308	308	771	1.92908	0.00464614	0.617186	0.771296	0.614089	0.762714	AGGGCGACAGGTAGC	10155	AGGGCGACAGGTAAC	8784	AGGGCGACAGGGAAC	759	AGGGCGACAGGGAGC	482	AGGGCGACAGGCAGC	48	AGGGCGACAGGAAGC	42	AGGGCGACAGGTAAA	42	AGGGCGACAGGCAAC	35	AAGGCGACAGGTAAC	34	AGGGCGACCGGTAAC	31	0.0	1	unique_annotation	0.958	10	6	3
TATCGTCTGGCTCAGGGAATCAGTCAG	4	*	0	4	*	0	4	*	0	4	*	0	4	*	0	4	*	0	4	*	0	4	*	0	4	*	0	4	*	0	4	*	0	4	*	0	4	*	0	4	*	0	4	*	0	4	*	0	4	*	0	4	*	0	4	*	0	4	*	0	4	*	0	4	*	0	4	*	0	4	*	0	4	*	0	4	*	0	4	*	0	4	*	0	16	CP000920.1	1593917	4	*	0	4	*	0	4	*	0	4	*	0	4	*	0	4	*	0	4	*	0	0.0	0.491715	0.968844	0.0	2.54061e-17	24904	526	831	2.33071	8.03084e-05	0.808304	0.970208	0.803566	0.957789	GCTAGTCTGGTCAAG	10305	GCCAGTCTGGTCAAG	9898	GCCAGTCTGGTTAAG	2287	GCCAGTCTGGGCAAG	504	GCTAGTCTGGGCAAG	188	GCCAGTCTGGTCCAG	91	GCCCGTCTGGTCAAG	72	GCTAGTCTGGTCCAG	70	GCCAGGCTGGTCAAG	59	GCTAGGCTGGTCAAG	49	0.0	1	unique_annotation	0.9445	7	8	4
TATCTCAACATAGCTACTTCCCGGCCG	4	*	0	4	*	0	4	*	0	4	*	0	4	*	0	4	*	0	4	*	0	4	*	0	4	*	0	4	*	0	4	*	0	4	*	0	4	*	0	4	*	0	4	*	0	4	*	0	4	*	0	4	*	0	4	*	0	4	*	0	4	*	0	4	*	0	4	*	0	4	*	0	4	*	0	4	*	0	4	*	0	4	*	0	16	CP000920.1	294827	4	*	0	4	*	0	4	*	0	4	*	0	4	*	0	4	*	0	4	*	0	0.0	0.466674	0.981443	0.0	1.2882700000000001e-18	25472	412	801	1.68427	0.000471106	5.34147	5.60171	3.89679	4.1101	AGGCCGAGTCGATTC	12400	AGTCGATTCTCCGCC	11635	AGGCCGAGCCGATTC	45	AGGCCGAGGCGATTC	41	AGGCCGAGTCGCTTC	38	AGGCCGAGTCGATTA	38	AGGCCGCGTCGATTC	32	AGGCCGAGTCGATTT	30	CGTCGATTCTCCGCC	28	AGTCGCTTCTCCGCC	27	0.0	1	unique_annotation	0.9545	8	10	4
TATCTCACTCGTTGACCTCCAAAAGCT	4	*	0	4	*	0	4	*	0	4	*	0	4	*	0	4	*	0	4	*	0	4	*	0	4	*	0	4	*	0	4	*	0	4	*	0	4	*	0	4	*	0	4	*	0	4	*	0	4	*	0	4	*	0	4	*	0	4	*	0	4	*	0	4	*	0	4	*	0	4	*	0	4	*	0	4	*	0	4	*	0	4	*	0	4	*	0	4	*	0	4	*	0	4	*	0	4	*	0	4	*	0	4	*	0	4	*	0	7.601179999999998e-275	0.412113	0.985124	5.6685499999999984e-279	6.15e-137	1724	17	33	1.64754	0.000580046	0.555104	0.820246	0.553364	0.816771	CTGGATTTTCGTAGA	782	CTGGGTTTTCGTAGA	462	CCGGATTTTCGTAGA	461	CTGGATTTTCGTCGA	3	CTGTATTTTCGTAGA	2	CTGGATTTTCGTTAG	2	CTGGATTTTCGTAGT	2	CCGGGTTTTCGTAGA	1	CTGGATTTTCGTATT	1	CAGGATTTTCGTAGA	1	3.30385154101e-272	0	unannotated	0.9959	8	5	9
TATCTCCAGGTTCGATTGGAATTTCTC	4	*	0	4	*	0	4	*	0	4	*	0	4	*	0	4	*	0	4	*	0	4	*	0	4	*	0	4	*	0	4	*	0	4	*	0	4	*	0	4	*	0	4	*	0	4	*	0	0	AL591824.1	2675122	4	*	0	16	gene:plasmid:141404	809	4	*	0	4	*	0	4	*	0	4	*	0	16	CP014806.1/2813253-2810326	823	4	*	0	4	*	0	4	*	0	4	*	0	4	*	0	4	*	0	4	*	0	4	*	0	4	*	0	4	*	0	4	*	0	4	*	0	1.3896e-08	0.539871	0.911654	4.23876e-10	5.95627e-08	62	11	4	2.32103	0.016129	2.03226	2.01428	2.03226	2.00159	CGCTACCCTCAGTTC	19	CGCTACCCACAACTC	18	CGCTACCCACACCTC	17	CGCTACCCTCAGTGC	1	CGCTACCCTCAGTAC	1	CGCTACACTCAGGTC	1	CGCTACCCCCAACTC	1	CACTACCCACAACTC	1	CGCTACCCTCAGACA	1	CGCTACCCTCAGGTC	1	8.19574982738e-07	3	multiple_annotations	0.9839	8	7	8	CP014806.1/2813253-2810326 Rummeliibacillus stabekisii strain PP9, complete genome.|Rummeliibacillus stabekisii|Gene; rRNA;|RF02541|LSU_rRNA_bacteria|Bacterial large subunit ribosomal RNA	gene:plasmid:141404 Length: 2921 # Range: Scmbb::Annotations::FuzzyRange=HASH(0x7f909aa177f8) # LocusTag: pBM400_r02 # Cross-refs: genbank:GeneID:4267639
TATCTCCCTCCACCCGAGCATGAATGT	4	*	0	4	*	0	4	*	0	4	*	0	4	*	0	4	*	0	4	*	0	4	*	0	4	*	0	4	*	0	4	*	0	4	*	0	4	*	0	4	*	0	4	*	0	4	*	0	4	*	0	4	*	0	4	*	0	4	*	0	4	*	0	4	*	0	4	*	0	4	*	0	4	*	0	4	*	0	4	*	0	4	*	0	4	*	0	4	*	0	4	*	0	4	*	0	4	*	0	4	*	0	4	*	0	4	*	0	1.8930899999999997e-123	0.505551	0.933013	3.1410999999999996e-135	5.0005e-12	929	38	30	1.80502	0.0	0.589882	0.941087	0.579117	0.9194	GAGTCACAATCACTT	573	GAGTGACAATCACTT	188	GAGTGACAATTACTT	107	AAGTCACAATCACTT	17	GAGTCACAATCACTC	3	GAGTCACAATCACCA	3	GAGTCACCAGATCTG	2	GAGTCACATTAGGCA	2	GAGTCACAATCATTA	2	GAGTCACAATCACAG	2	6.00417800755e-121	0	unannotated	0.9677	9	8	9
TATCTCGATATCCATCATGGCAGGTCT	4	*	0	4	*	0	4	*	0	4	*	0	4	*	0	4	*	0	4	*	0	4	*	0	4	*	0	4	*	0	4	*	0	4	*	0	4	*	0	4	*	0	4	*	0	4	*	0	4	*	0	4	*	0	4	*	0	4	*	0	4	*	0	4	*	0	4	*	0	4	*	0	4	*	0	4	*	0	4	*	0	4	*	0	16	CP000920.1	682844	4	*	0	4	*	0	4	*	0	4	*	0	4	*	0	4	*	0	4	*	0	0.0	0.469903	0.959904	0.0	4.56573e-16	22431	397	820	1.9334	0.0158263	0.587669	0.771892	0.581115	0.760352	AGCCATTTTCCCAGC	11436	AGCCATTTTCCAAGC	8893	AGCCATTTTCCAACC	250	AGCCATTTTCCCCGC	171	AGCCCTTTTCCAAGC	165	AGCCCTTTTCCCAGC	144	AGCCATTTTTCAAGC	117	AGCCATTTTTCCAGC	95	AGCCATTTTCCAAAC	73	AGCCATTTTCCCACC	45	0.0	1	unique_annotation	0.9535	7	5	6
TATCTCTTATGGCTGAATTAGAAAAAA	4	*	0	4	*	0	4	*	0	4	*	0	4	*	0	4	*	0	4	*	0	4	*	0	4	*	0	4	*	0	4	*	0	4	*	0	4	*	0	16	ICEberg|363|ICESpnA213|GenBank|FM201786|1..67819_Streptococcus_pneumoniae_partial_Tn5253-like_transposon,_strain_SpnA213.	67069	4	*	0	4	*	0	4	*	0	4	*	0	4	*	0	4	*	0	4	*	0	4	*	0	4	*	0	4	*	0	4	*	0	4	*	0	4	*	0	4	*	0	4	*	0	4	*	0	4	*	0	4	*	0	4	*	0	4	*	0	4	*	0	4	*	0	2.9377e-14	0.515673	0.954545	6.82392e-16	3.53739e-17	96	9	3	1.72809	0.0	0.583333	0.834211	0.572917	0.815351	GTGGCTTGGTTCGCT	46	GTGGCTTGGTTCGAT	38	GTGGCTTGGGTCGCT	4	GTGGCTTGGTTTGCT	3	GTGGCTTTGGTTGCT	1	GTGGCTTGGTTCCCC	1	GTGGCTTGGGTTGGT	1	GAGGCTTGGTTCGCT	1	GTGGCTTGGGTTGCT	1	NNNNNNNNNNNNNNN	0	2.6782938641200002e-12	1	unique_annotation	1.0	8	5	7
TATCTGAGGTGTAAGTCCTCGGTGGGC	4	*	0	4	*	0	4	*	0	4	*	0	4	*	0	4	*	0	4	*	0	4	*	0	4	*	0	4	*	0	4	*	0	4	*	0	4	*	0	4	*	0	4	*	0	4	*	0	4	*	0	4	*	0	4	*	0	4	*	0	4	*	0	4	*	0	4	*	0	4	*	0	4	*	0	4	*	0	4	*	0	4	*	0	16	CP000920.1	2051640	4	*	0	4	*	0	4	*	0	4	*	0	4	*	0	4	*	0	4	*	0	0.0	0.464557	0.98224	0.0	1.80734e-45	31799	316	882	1.81329	0.000345923	1.532	1.59876	1.5275	1.59276	ACCCACTACCGGTGA	14466	ACCTGTTACCGGTGA	12606	ACCTGCTACCGGTGA	3684	ACCTGTTACCGGCGA	36	ACCTGTTACCGGGGA	29	ACCTACTACCGGTGA	29	ACCCACTACCGGCGA	29	ACCTGTTACCGGTGC	26	ACCCACTACCGGTGC	19	ACCCACTATCGGTGA	17	0.0	1	unique_annotation	0.973	6	9	6
TATCTGCTGCTTCAATCTGCGCTTGGA	4	*	0	4	*	0	4	*	0	4	*	0	4	*	0	4	*	0	4	*	0	4	*	0	4	*	0	4	*	0	4	*	0	4	*	0	4	*	0	4	*	0	4	*	0	4	*	0	4	*	0	4	*	0	4	*	0	4	*	0	4	*	0	4	*	0	4	*	0	4	*	0	4	*	0	4	*	0	4	*	0	4	*	0	4	*	0	4	*	0	4	*	0	4	*	0	4	*	0	4	*	0	4	*	0	4	*	0	0.0	0.609779	0.97632	0.0	8.833740000000001e-74	4107	77	75	2.21917	0.736547	0.715851	1.08441	0.710494	1.07501	TTTTTGCTTCAATGC	1915	TTTTTGCTTCAACGC	1032	TTTTCGCTTCAATGC	517	TTTTCGCTTCAAAGC	296	CTTTTGCTTCAACGC	210	TTTTCGCTTCAATGT	38	TTTTTGCTTCACTTG	4	TTTTTGCTTACTTGA	4	TTTTTGCACAGTGGT	4	TTTTTGCTTCAATGA	3	0.0	0	unannotated	0.9795	7	9	8
TATGAACCAGTTAGGATTAAAGCTAAA	4	*	0	4	*	0	4	*	0	4	*	0	4	*	0	4	*	0	4	*	0	4	*	0	4	*	0	4	*	0	4	*	0	4	*	0	4	*	0	16	ICEberg|362|Tn1311|GenBank|FN667862|1..75303_Streptococcus_pneumoniae_transposon_Tn1311,_strain_SpnF21.	58704	4	*	0	4	*	0	4	*	0	4	*	0	4	*	0	4	*	0	4	*	0	4	*	0	4	*	0	4	*	0	4	*	0	4	*	0	4	*	0	4	*	0	4	*	0	4	*	0	4	*	0	4	*	0	4	*	0	4	*	0	4	*	0	4	*	0	1.44134e-15	0.456636	0.930556	6.7095300000000025e-19	3.88053e-19	131	10	4	1.74036	0.00763359	0.473282	0.74633	0.473282	0.746213	AGGTAGAAATGGAGA	74	AGGTAGAAACGGAGA	36	AGGGAGAAATGGAGA	12	AGGTAGAAAAGGAGA	3	AGGTAGAACTGGAGA	1	AGGCAGAAATGGAGA	1	AAGGAGAAATGGAGA	1	GGGTAGAAACGGAGA	1	AAGGAAAAAAGGAGA	1	AGGAAGAAATGGAGA	1	1.41208155034e-13	1	unique_annotation	1.0	4	9	9
TATGAGCCGTATCGCCACTGGTGTGAA	4	*	0	4	*	0	4	*	0	4	*	0	4	*	0	4	*	0	4	*	0	4	*	0	4	*	0	4	*	0	4	*	0	4	*	0	4	*	0	4	*	0	4	*	0	4	*	0	4	*	0	4	*	0	4	*	0	4	*	0	4	*	0	4	*	0	4	*	0	4	*	0	4	*	0	4	*	0	4	*	0	4	*	0	4	*	0	4	*	0	4	*	0	4	*	0	4	*	0	4	*	0	4	*	0	4	*	0	9.05034e-09	0.401032	0.913194	1.06616e-10	2.1686e-09	65	10	2	1.73195	0.0	1.0	1.49519	0.984615	1.4649	AGGTGTGAACCTTCG	40	AGGGGTTAACCTTCG	16	AGGGGTTAACCCTTG	2	AGTGGTTAACCCTTG	1	AGGGGTTAACTTGTA	1	ATGTGTGAACCTTCG	1	AGGGGTTAACCTTCT	1	AGGGGCTAACCTTCG	1	AGGGGTTAATACTTG	1	AGGTGTGAACCGTCG	1	5.43802412181e-07	0	unannotated	1.0	9	9	6
TATGCCAAGCATAGCAAGACCTATGAG	4	*	0	4	*	0	4	*	0	4	*	0	4	*	0	4	*	0	4	*	0	4	*	0	4	*	0	4	*	0	4	*	0	4	*	0	4	*	0	4	*	0	4	*	0	4	*	0	4	*	0	4	*	0	4	*	0	4	*	0	4	*	0	4	*	0	4	*	0	4	*	0	4	*	0	4	*	0	4	*	0	4	*	0	16	CP000920.1	1497373	4	*	0	4	*	0	4	*	0	4	*	0	4	*	0	4	*	0	4	*	0	0.0	0.475702	0.980989	0.0	1.1506e-25	26463	293	881	1.67871	0.00026452	0.58304	0.726009	0.575672	0.707236	TTTACTGTGGATAGA	13648	TTTATTGTGGATAGA	10724	TTTATTGTGGATAAA	1021	TTTACTGTGGATAAA	84	TTTATTGTGGATAGG	48	TTTATTGTGGATAGC	28	TTTATTGTGGATAAG	25	TTTATTGTGGATATA	21	TTTACTGTGGATAGG	21	TTTACTGTGGATAGC	20	0.0	1	unique_annotation	0.9689	10	3	5
TATGCCAGACCATATCGTATGGCGCCA	4	*	0	4	*	0	4	*	0	4	*	0	4	*	0	4	*	0	4	*	0	4	*	0	4	*	0	4	*	0	4	*	0	4	*	0	4	*	0	4	*	0	4	*	0	4	*	0	4	*	0	4	*	0	4	*	0	4	*	0	4	*	0	4	*	0	4	*	0	4	*	0	4	*	0	4	*	0	4	*	0	4	*	0	16	CP000920.1	1364804	4	*	0	4	*	0	4	*	0	4	*	0	4	*	0	4	*	0	4	*	0	0.0	0.46508	0.949601	0.0	1.24155e-25	20177	591	877	2.00061	0.000842543	0.662883	0.833863	0.655895	0.826784	ACCATTCCCAGGACC	9370	ACCATTCCCAGGGCC	9118	ACCATTCCCAGAGCC	83	ACCATTCCCAGGACA	53	ACCATTCCCAGGGAC	47	ACCATTTCCAGGACC	35	ACCATTCCCAGAACC	33	ACCATTCCCAGGCCC	33	TCCATTCCCAGGGCC	30	ACCATTTCCAGGGCC	26	0.0	1	unique_annotation	0.9331	4	9	7
TATGCTCACGAAGCCATGAATGTATTT	4	*	0	4	*	0	4	*	0	4	*	0	4	*	0	4	*	0	4	*	0	4	*	0	4	*	0	4	*	0	4	*	0	4	*	0	4	*	0	4	*	0	4	*	0	4	*	0	4	*	0	4	*	0	4	*	0	4	*	0	4	*	0	4	*	0	4	*	0	4	*	0	4	*	0	4	*	0	4	*	0	4	*	0	16	CP000920.1	1591112	4	*	0	4	*	0	4	*	0	4	*	0	4	*	0	4	*	0	4	*	0	0.0	0.503534	0.987121	0.0	4.91723e-21	27912	235	878	1.64185	3.58269e-05	0.628189	0.744842	0.625645	0.738392	GTCGATGACCAAGTC	13650	GTCAATGACCAAGTC	11165	GTCAATGACCAAGTT	2422	GTCGATGACCAAGCC	25	GTCGATGACCAAGAC	22	GTTAATGACCAAGTC	21	GTCGATGACCACGTC	20	GTCAATGACCAAGAC	17	GTCAATGACTAAGTC	17	GTCGATGACAAAGTC	15	0.0	1	unique_annotation	0.9807	6	7	7
TATGCTGAAGAGGTCAATCTTCCCCCC	4	*	0	4	*	0	4	*	0	4	*	0	4	*	0	4	*	0	4	*	0	4	*	0	4	*	0	4	*	0	4	*	0	4	*	0	4	*	0	4	*	0	4	*	0	4	*	0	4	*	0	4	*	0	4	*	0	4	*	0	4	*	0	4	*	0	4	*	0	4	*	0	4	*	0	4	*	0	4	*	0	4	*	0	0	CP000920.1	1600836	4	*	0	4	*	0	4	*	0	4	*	0	4	*	0	4	*	0	4	*	0	0.0	0.462351	0.902443	0.0	7.08464e-35	12415	434	462	1.90814	0.00741039	3.4095	5.03175	0.8294	1.28598	CCAGAATCGGACTGC	8230	CCCAGAATCGGACTG	2904	CCCCAGAATCGGACT	354	CAGAATCGGACTGCC	42	CCAGAATCGGACTGA	21	CCCCCAGAATCGGAC	20	CCCCAGAATCGGCCT	20	CCAGAATCGGCCTGC	17	CCCAGAATCGGCCTG	16	CCCGAATCGGACTGC	14	0.0	1	unique_annotation	0.9374	9	9	7
TATGGACTCAAACGATATCGAAAAAGA	4	*	0	4	*	0	4	*	0	4	*	0	4	*	0	4	*	0	4	*	0	4	*	0	4	*	0	4	*	0	4	*	0	4	*	0	4	*	0	4	*	0	4	*	0	4	*	0	4	*	0	4	*	0	4	*	0	4	*	0	4	*	0	4	*	0	4	*	0	4	*	0	4	*	0	4	*	0	4	*	0	4	*	0	0	CP000920.1	643066	4	*	0	4	*	0	4	*	0	4	*	0	4	*	0	4	*	0	4	*	0	0.0	0.485603	0.987359	0.0	1.1207700000000002e-28	27887	333	889	1.87242	0.000860616	0.632087	0.846041	0.625775	0.828894	GCGTGGAATTACCAT	11828	GCGTGGGATTACCAT	11744	GCGTGGAATCACCAT	3278	GCGTGGAATTACAAT	32	GCGTGGGATTACAAT	29	GCGTGGAATTACTAT	23	GCGTGGGATTACCAC	22	GCGCGGGATTACCAT	21	GCGCGGAATTACCAT	21	GCGTGGAATTATCAT	19	0.0	1	unique_annotation	0.9688	3	10	8
TATGGCAGCTCGTACTCTTGGTATTCA	4	*	0	4	*	0	4	*	0	4	*	0	4	*	0	4	*	0	4	*	0	4	*	0	4	*	0	4	*	0	4	*	0	4	*	0	4	*	0	4	*	0	4	*	0	4	*	0	4	*	0	4	*	0	4	*	0	4	*	0	4	*	0	4	*	0	4	*	0	4	*	0	4	*	0	4	*	0	4	*	0	4	*	0	16	CP000920.1	1821749	4	*	0	4	*	0	4	*	0	4	*	0	4	*	0	4	*	0	4	*	0	0.0	0.489533	0.97863	0.0	4.3835199999999995e-42	28131	418	867	1.6962	0.000710959	0.585475	0.702723	0.579467	0.684472	CATTGCGACACCAGT	13802	CATCGCGACACCAGT	12590	CATCGCGACACCCGT	210	CATTGCGACACCCGT	109	CATCGCGACACCAGG	80	CATCGCGACACCAGC	69	CATTGCGACACCAGG	48	CATCGCGACACCAGA	47	CATTTCGACACCAGT	46	CATTGCGACACCAGC	46	0.0	1	unique_annotation	0.9615	5	9	5
TATGGGACGTGGCTGGGACTGGGCCGA	4	*	0	4	*	0	4	*	0	4	*	0	4	*	0	4	*	0	4	*	0	4	*	0	4	*	0	4	*	0	4	*	0	4	*	0	4	*	0	4	*	0	4	*	0	4	*	0	4	*	0	4	*	0	4	*	0	4	*	0	4	*	0	4	*	0	4	*	0	4	*	0	4	*	0	4	*	0	4	*	0	4	*	0	16	CP000920.1	1591737	4	*	0	4	*	0	4	*	0	4	*	0	4	*	0	4	*	0	4	*	0	0.0	0.505598	0.964117	0.0	2.6094599999999998e-31	27867	465	880	1.74064	0.000358847	0.580759	0.730708	0.57412	0.715477	CATGCTGGGCTTCAC	13975	CATGCTGGTCTTCAC	12182	CATGCTGGGCTTCCC	87	CATGCTGGCCTTCAC	51	CATGCTGGGCTTTAC	51	CATGCTGGTCTTCCC	49	CATGCTGGGGTTCAC	39	CCTGCTGGGCTTCAC	38	CATGCTGGTCTTTAC	36	CCTGCTGGTCTTCAC	29	0.0	1	unique_annotation	0.9523	7	6	5
TATGTAGCGGTTAAGGATATTTCTAAT	4	*	0	4	*	0	4	*	0	4	*	0	4	*	0	4	*	0	4	*	0	4	*	0	4	*	0	4	*	0	4	*	0	4	*	0	4	*	0	4	*	0	4	*	0	4	*	0	4	*	0	4	*	0	4	*	0	4	*	0	4	*	0	4	*	0	4	*	0	4	*	0	4	*	0	4	*	0	4	*	0	4	*	0	4	*	0	4	*	0	4	*	0	4	*	0	4	*	0	4	*	0	4	*	0	4	*	0	1.84738e-149	0.40043	0.988898	1.37899e-151	1.3507799999999999e-64	928	10	17	1.58988	0.0	0.818966	0.925827	0.818966	0.925827	TCATCAACCGCACCA	441	TCAGCAACTGCACCA	264	TCAGCAACCGCACCA	216	TCATCAACCGCATCA	1	TAAGCAACCGCACCA	1	TCCGCAACTGCACCA	1	TCAGCAACTGAACCA	1	CCATCAACCGCACCA	1	TCAGCAACTGCACGA	1	TCAGCACCTGCACCA	1	6.358580785810002e-147	0	unannotated	1.0	6	7	8
TATGTCAAGTAAAGCCAATCATGCAAA	4	*	0	4	*	0	4	*	0	4	*	0	4	*	0	4	*	0	4	*	0	4	*	0	4	*	0	4	*	0	4	*	0	4	*	0	4	*	0	4	*	0	4	*	0	4	*	0	4	*	0	4	*	0	4	*	0	4	*	0	4	*	0	4	*	0	4	*	0	4	*	0	4	*	0	4	*	0	4	*	0	4	*	0	0	CP000920.1	294649	4	*	0	4	*	0	4	*	0	4	*	0	4	*	0	4	*	0	4	*	0	0.0	0.507409	0.981778	0.0	3.50764e-42	21831	219	656	1.93371	0.000183226	0.652558	0.857654	0.649902	0.852312	AACAGCTATTTGCGG	10982	GACAGCTATTTGCGG	6505	GACAGTTATTTGCGG	2426	CACAGCTATTTGCGG	1379	GACAGCTATTTGCGA	19	GACAGCTATTTGCGT	15	AACAGCTATTTGTGG	14	AATAGCTATTTGCGG	12	GACAGCTATTTGCGC	11	AACAGCTATTTGCGT	10	0.0	1	unique_annotation	0.979	6	10	4
TATGTCTCTGTCGTAATCAAACATGAG	4	*	0	4	*	0	4	*	0	4	*	0	4	*	0	4	*	0	4	*	0	4	*	0	4	*	0	4	*	0	4	*	0	4	*	0	4	*	0	4	*	0	4	*	0	4	*	0	4	*	0	4	*	0	4	*	0	4	*	0	4	*	0	4	*	0	4	*	0	4	*	0	4	*	0	4	*	0	4	*	0	4	*	0	4	*	0	4	*	0	4	*	0	4	*	0	4	*	0	4	*	0	4	*	0	4	*	0	6.6866000000000005e-220	0.446482	0.975276	1.8667000000000002e-222	9.49145e-41	1403	34	32	1.61376	0.0	1.03421	1.12087	1.03279	1.11731	CATACACCTTCCCAA	643	CATACACCTTTCCTA	612	CATACACCTTTCCAA	106	CATACACCTTCCCCA	4	CATACACCTTCCCAT	3	CATACACCTTCCCAC	3	CATACACCACAGTGG	3	CATACACCTTACCAA	2	CATACACCTACAGTG	2	CATACACCTCCCCAA	1	2.671204428660001e-217	0	unannotated	0.9829	9	6	8
TATGTCTTTGTTACAGAAGGGATTGAT	4	*	0	4	*	0	4	*	0	4	*	0	4	*	0	4	*	0	4	*	0	4	*	0	4	*	0	4	*	0	4	*	0	4	*	0	4	*	0	16	ICEberg|373|ICESpn6706B-1|GenBank|CP002176|1039483..1120356_Streptococcus_pneumoniae_670-6B,_complete_genome.	70766	4	*	0	4	*	0	4	*	0	4	*	0	4	*	0	4	*	0	4	*	0	4	*	0	4	*	0	4	*	0	4	*	0	4	*	0	4	*	0	4	*	0	0	CP000920.1	1089690	4	*	0	4	*	0	4	*	0	4	*	0	4	*	0	4	*	0	4	*	0	0.0	0.489011	0.967238	0.0	1.3320199999999999e-31	9183	174	354	1.78151	0.000435587	0.504628	0.733853	0.501797	0.727789	TGCCGTTGGTGCCTT	5151	TGCAGTTGGTGCCTT	3000	TGCGGTTGGTGCCTT	599	TGCCGTTGGGGCCTT	33	TGCCGTTGGTGACTT	13	TGCCGTTGGTGCCAC	10	TGCCGTTGGTGCCTC	9	TGCCGTTGGTGCCTA	9	TGCCGTTGGTGATCA	9	TGCCGTTGGGATCAG	7	0.0	2	multiple_annotations	0.9626	7	9	7
TATGTGCATGAAGACCAAATCAATGTA	4	*	0	4	*	0	4	*	0	4	*	0	4	*	0	4	*	0	4	*	0	4	*	0	4	*	0	4	*	0	4	*	0	4	*	0	4	*	0	4	*	0	4	*	0	4	*	0	4	*	0	4	*	0	4	*	0	4	*	0	4	*	0	4	*	0	4	*	0	4	*	0	4	*	0	4	*	0	4	*	0	4	*	0	4	*	0	4	*	0	4	*	0	4	*	0	4	*	0	4	*	0	4	*	0	4	*	0	0.0	0.492559	0.949315	0.0	5.5822000000000004e-71	3232	35	66	1.68651	0.0	0.895111	0.883158	0.894802	0.882536	GGACCTTACCATTTT	1203	GGACCTTACCACTTT	1182	GGACCGTACCACTTT	812	GGATCGTACCACTTT	2	GGACCTTACCACTAT	2	GGACCGTACCAATTT	2	GGACATTACCATTTT	1	GGAACTTACCATTTT	1	GGACCAGATCGGAAG	1	CGACCTTACCACTTT	1	0.0	0	unannotated	0.9923	7	8	7
TATGTTGAGCTGGCTGACAATATTGCC	4	*	0	4	*	0	4	*	0	4	*	0	4	*	0	4	*	0	4	*	0	4	*	0	4	*	0	4	*	0	4	*	0	4	*	0	4	*	0	4	*	0	4	*	0	4	*	0	4	*	0	4	*	0	4	*	0	4	*	0	4	*	0	4	*	0	4	*	0	4	*	0	4	*	0	4	*	0	4	*	0	4	*	0	4	*	0	4	*	0	4	*	0	4	*	0	4	*	0	4	*	0	4	*	0	4	*	0	2.01637e-40	0.450564	0.979202	2.6384699999999997e-42	1.02393e-44	255	10	5	1.75799	0.0	0.580392	0.844558	0.580392	0.844558	AGCAACGGTGTTGCT	111	AGCAACGGCGTTGCT	85	AGCAACGGTGTCGCT	51	AGCAACGGGGTTGCT	2	AGCAACGGTGTTGAT	1	AGCAACGGTGACGCT	1	CGCAACGGCGTTGCT	1	AGAAACGGTGTTACT	1	AACAACGGTGTTGCT	1	AGCAACGGTGCCGCT	1	3.6331606749300004e-38	0	unannotated	1.0	9	6	7
TATGTTGAGTCTGCTGCTGGTATCGGT	4	*	0	4	*	0	4	*	0	4	*	0	4	*	0	4	*	0	4	*	0	4	*	0	4	*	0	4	*	0	4	*	0	4	*	0	4	*	0	4	*	0	4	*	0	4	*	0	4	*	0	4	*	0	4	*	0	4	*	0	4	*	0	4	*	0	4	*	0	4	*	0	4	*	0	4	*	0	4	*	0	4	*	0	0	CP000920.1	293375	4	*	0	4	*	0	4	*	0	4	*	0	4	*	0	4	*	0	4	*	0	0.0	0.478315	0.974747	0.0	2.15054e-53	31393	488	890	1.69937	0.01048	0.484598	0.70837	0.476922	0.693015	GCAGGTGGACGTACT	19079	GCTGGTGGACGTACT	10229	GCTGGTGGACGGACT	168	GCAGGGGGACGTACT	165	GCTGGTGGGCGTACT	84	GCAGGCGGACGTACT	78	GCAGGTGGACGGACT	74	GCTGGGGGACGTACT	63	GCAGGAGGACGTACT	52	GCAGGTGGGCGTACT	49	0.0	1	unique_annotation	0.9569	10	10	1
TATTACTTGTATTTATGGCTTGTTTAT	4	*	0	4	*	0	4	*	0	4	*	0	4	*	0	4	*	0	4	*	0	4	*	0	4	*	0	4	*	0	4	*	0	4	*	0	4	*	0	16	ICEberg|317|Tn2008|GenBank|CP001033|1259712..1327343_Streptococcus_pneumoniae_CGSP14,_complete_genome.	27049	4	*	0	4	*	0	4	*	0	4	*	0	4	*	0	4	*	0	4	*	0	4	*	0	4	*	0	4	*	0	4	*	0	4	*	0	4	*	0	4	*	0	0	CP000920.1	1104730	4	*	0	4	*	0	4	*	0	4	*	0	4	*	0	4	*	0	4	*	0	8.45075e-43	0.519361	0.92501	2.33212e-50	1.14674e-07	332	36	15	2.54445	0.0	0.837349	1.33535	0.837349	1.33464	GTCGTTCAATATGAA	179	GGCGTTCAATATGAG	54	GTCGTTCAATATGAG	39	TTCGTTCAATATGAA	9	GTCGTTTAATATGAA	5	GTCGTTCAATATTAA	5	GTCGTTCCATATGAA	4	GGCGGTCAATATGAG	4	TGCGTTCAATATGAG	3	GTTGTTCAATATGAA	3	1.56878368817e-40	2	multiple_annotations	0.9187	6	7	8
TATTACTTTATTAGAAAAGTTATTTGG	4	*	0	4	*	0	4	*	0	4	*	0	4	*	0	4	*	0	4	*	0	4	*	0	4	*	0	4	*	0	4	*	0	4	*	0	4	*	0	4	*	0	4	*	0	4	*	0	4	*	0	4	*	0	4	*	0	4	*	0	4	*	0	4	*	0	4	*	0	4	*	0	4	*	0	4	*	0	4	*	0	4	*	0	4	*	0	4	*	0	4	*	0	4	*	0	4	*	0	4	*	0	4	*	0	4	*	0	4.1398300000000003e-106	0.552457	0.956811	2.07862e-108	1.18149e-29	693	18	18	1.71066	0.0	1.55411	2.16933	1.54257	2.14724	TCAGAGTTCGAACGG	318	AAAGGCTTCGAACGG	221	TCAGAGTTTGAACGG	139	TCAGAGAGATCGGAA	1	TCAGACTTCGAACGG	1	AAAGGCTTCGAAATC	1	AAAGACTTCGAACGG	1	TCAGAGTCCGAACGG	1	AAAGGCTTCGATCGG	1	AAAAGGGTTTGAACG	1	1.2265331897e-103	0	unannotated	0.9885	10	8	7
TATTATGGCAGGGGTATCCAAAATGCA	4	*	0	4	*	0	4	*	0	4	*	0	4	*	0	4	*	0	4	*	0	4	*	0	4	*	0	4	*	0	4	*	0	4	*	0	4	*	0	4	*	0	4	*	0	4	*	0	4	*	0	4	*	0	4	*	0	4	*	0	4	*	0	4	*	0	4	*	0	4	*	0	4	*	0	4	*	0	4	*	0	4	*	0	4	*	0	4	*	0	4	*	0	4	*	0	4	*	0	4	*	0	4	*	0	4	*	0	0.000179013	0.63355	0.93617	8.93739e-09	0.0748408	69	19	3	2.66301	0.0	0.637681	1.13512	0.623188	1.10997	AGGATACGTTATTTA	39	AGGATACGCTATTTA	5	AGGATACGTTATTTT	4	AGGATACGGTATTTA	4	AGGGTACGGTATTTA	2	AGGATAAGTTATTTA	2	AGGATAAGTTATTTT	1	AGGAAACGGTATTTA	1	AGGATACGCCATTTA	1	AAGGAACGTTATTTT	1	0.00642067305264	0	unannotated	0.8696	6	9	6
TATTCAAGTTTTTCCCATTCATACTAT	4	*	0	4	*	0	4	*	0	4	*	0	4	*	0	4	*	0	4	*	0	4	*	0	4	*	0	4	*	0	4	*	0	4	*	0	4	*	0	4	*	0	4	*	0	4	*	0	4	*	0	4	*	0	4	*	0	4	*	0	4	*	0	4	*	0	4	*	0	4	*	0	4	*	0	4	*	0	4	*	0	4	*	0	16	CP000920.1	645134	4	*	0	4	*	0	4	*	0	4	*	0	4	*	0	4	*	0	4	*	0	0.0	0.497312	0.984328	0.0	5.12604e-19	27231	187	860	1.75894	0.00139547	0.620983	0.860685	0.618119	0.85508	ACAAGCAAAAGAGAT	11032	CCAAGCAAAAGAGAT	10199	ACAAGTAAAAGAGAT	5501	CCAAGTAAAAGAGAT	32	CAAAGCAAAAGAGAT	14	ATAAGCAAAAGAGAT	10	ACAAGAAAAAGAGAT	10	CTAAGCAAAAGAGAT	9	CCAAGCACAAGAGAT	8	ACAAGCAAAAGATAT	8	0.0	1	unique_annotation	0.985	6	6	7
TATTCAGGCTTGTGATTTCCTATGGAA	4	*	0	4	*	0	4	*	0	4	*	0	4	*	0	4	*	0	4	*	0	4	*	0	4	*	0	4	*	0	4	*	0	4	*	0	4	*	0	4	*	0	4	*	0	4	*	0	4	*	0	4	*	0	4	*	0	4	*	0	4	*	0	4	*	0	4	*	0	4	*	0	4	*	0	4	*	0	4	*	0	4	*	0	16	CP000920.1	1879779	4	*	0	4	*	0	4	*	0	4	*	0	4	*	0	4	*	0	4	*	0	0.0	0.504792	0.980095	0.0	6.406219999999999e-38	27291	224	887	1.59943	0.000109926	0.403686	0.67039	0.401048	0.664925	GTTAATAGTGATTGC	17071	GTTAATAGTAATTGC	5753	GTTCATAGTGATTGC	3790	GTTAATAGGGATTGC	27	GTTAATAGTGATTTC	26	GTTAATAGTGATTGT	23	GTTAATAGAGATTGC	20	GTTAATAGTGATTGA	20	GTTAATAGCGATTGC	19	GGTAATAGTGATTGC	18	0.0	1	unique_annotation	0.9808	8	8	5
TATTCATTACCGGCTGGCGACATCGTT	4	*	0	4	*	0	4	*	0	4	*	0	4	*	0	4	*	0	4	*	0	4	*	0	4	*	0	4	*	0	4	*	0	4	*	0	4	*	0	4	*	0	4	*	0	4	*	0	4	*	0	4	*	0	4	*	0	4	*	0	4	*	0	4	*	0	4	*	0	4	*	0	4	*	0	4	*	0	4	*	0	4	*	0	4	*	0	4	*	0	4	*	0	4	*	0	4	*	0	4	*	0	4	*	0	4	*	0	1.18827e-264	0.475312	0.947723	4.34219e-276	5.385300000000001e-77	1877	79	31	1.7128	0.0015983	0.518913	0.715083	0.515184	0.707693	ATCCAAATCGCAGGC	1037	ATCCAAATCGCAGGA	702	ATCCAAAACGCAGGA	7	ATCCCAATCGCAGGC	7	ATCCAAATCGCCGGC	7	ATCCCAATCGCAGGA	6	ATCCAAATCGCACGC	5	ATCCAAAACGCAGGC	5	ATCCAAATCGCATGC	4	ATCCAAATCGCAGGG	4	5.09207921991e-262	0	unannotated	0.9505	8	6	5
TATTCCCACACCCGTAAAGAACTAGAA	4	*	0	4	*	0	4	*	0	4	*	0	4	*	0	4	*	0	4	*	0	4	*	0	4	*	0	4	*	0	4	*	0	4	*	0	4	*	0	4	*	0	4	*	0	4	*	0	4	*	0	4	*	0	4	*	0	4	*	0	4	*	0	4	*	0	4	*	0	4	*	0	4	*	0	4	*	0	4	*	0	4	*	0	0	CP000920.1	34672	4	*	0	4	*	0	4	*	0	4	*	0	4	*	0	4	*	0	4	*	0	9.57219e-97	0.485457	0.98237	1.38208e-98	1.58508e-44	604	15	16	2.56869	0.31457	3.39238	3.30026	3.39238	3.29889	AATGCAAAAATCGGC	185	GCCGCAAAGTTCGGC	139	GAAGCTGGTTTCGGC	80	GACGCAAACTTCGGC	78	GAAGCAAAGTTCGGC	72	GACGCAAAGTTCGGC	38	GACGCAAAATTCGGC	2	AATGAAAAAATCGGC	2	AATGCAAAAATCAGC	2	GAAGCTGGTTTCGAC	1	2.71604594407e-94	1	unique_annotation	0.9917	9	7	7
TATTCCCCTTACTCCCCCAACTCAGCA	4	*	0	4	*	0	4	*	0	4	*	0	4	*	0	4	*	0	4	*	0	4	*	0	4	*	0	4	*	0	4	*	0	4	*	0	4	*	0	4	*	0	4	*	0	4	*	0	4	*	0	4	*	0	4	*	0	4	*	0	4	*	0	4	*	0	4	*	0	4	*	0	4	*	0	4	*	0	4	*	0	4	*	0	4	*	0	4	*	0	4	*	0	4	*	0	4	*	0	4	*	0	4	*	0	4	*	0	1.6515699999999998e-27	0.425921	0.954393	1.7689800000000002e-29	1.3316200000000002e-32	183	11	5	1.63459	0.0	1.2459	1.51126	1.2459	1.51126	CTATAGGAGATAATC	101	CTGTAGGCGACAATC	58	CTGTAGGCGATAATC	16	CTGTAGGCGAGAATC	1	CTGGAGGCGACAATC	1	CTGTAGCCGACAATC	1	CTTTAGGCGACAATC	1	CTATAGAAGATAATC	1	CTATAGGAGTTAATC	1	CTGTAGGCGACAATA	1	2.4151011082e-25	0	unannotated	0.9945	6	8	8
TATTCCCTCTTTTCCCTCGGCTCGATA	4	*	0	4	*	0	4	*	0	4	*	0	4	*	0	4	*	0	4	*	0	4	*	0	4	*	0	4	*	0	4	*	0	4	*	0	4	*	0	0	ICEberg|165|ICE6094|GenBank|FR670347|1..61030_Streptococcus_pneumoniae_partial_integrative_and_conjugative_element_ICE6094,_strain_Pn19.	58491	4	*	0	4	*	0	4	*	0	4	*	0	4	*	0	4	*	0	4	*	0	4	*	0	4	*	0	4	*	0	4	*	0	4	*	0	4	*	0	4	*	0	16	CP000920.1	1067211	4	*	0	4	*	0	4	*	0	4	*	0	4	*	0	4	*	0	4	*	0	0.0	0.486531	0.935323	0.0	5.2868399999999995e-21	7676	257	328	2.03027	0.00104221	0.534523	0.821963	0.525925	0.78799	GCCTTGTCCATATAA	4448	GCCTTGCCCATATAA	2371	GCCTTGTCCCTATAA	96	GCCTTGCCCCTATAA	91	TCCTTGCCCATATAA	76	GCCTTTTCCATATAA	45	GCCCTGTCCATATAA	37	GCCTTTCCCATATAA	20	GCCTTGTCCATATTA	17	GCCTTGTTCATATAA	16	0.0	2	multiple_annotations	0.9402	4	8	8
TATTCTCAGCAGTCACGTTGAGTGAGC	4	*	0	4	*	0	4	*	0	4	*	0	4	*	0	4	*	0	4	*	0	4	*	0	4	*	0	4	*	0	4	*	0	4	*	0	4	*	0	4	*	0	4	*	0	4	*	0	4	*	0	4	*	0	4	*	0	4	*	0	4	*	0	4	*	0	4	*	0	4	*	0	4	*	0	4	*	0	4	*	0	4	*	0	16	CP000920.1	53206	4	*	0	4	*	0	4	*	0	4	*	0	4	*	0	4	*	0	4	*	0	1.1174e-22	0.575524	1.0	1.42013e-26	6.352e-28	150	4	4	1.91975	0.0	0.953333	1.29942	0.953333	1.29942	TGATATCGGCTTTAG	51	TGATATCCGCTTTAG	48	TGATATCGGCTTTGG	29	TGATATCTACTTTGG	22	NNNNNNNNNNNNNNN	0	NNNNNNNNNNNNNNN	0	NNNNNNNNNNNNNNN	0	NNNNNNNNNNNNNNN	0	NNNNNNNNNNNNNNN	0	NNNNNNNNNNNNNNN	0	1.44572698721e-20	1	unique_annotation	1.0	5	2	4
TATTCTCAGCAGTCACGTTGAGTGCGC	4	*	0	4	*	0	4	*	0	4	*	0	4	*	0	4	*	0	4	*	0	4	*	0	4	*	0	4	*	0	4	*	0	4	*	0	4	*	0	4	*	0	4	*	0	4	*	0	4	*	0	4	*	0	4	*	0	4	*	0	4	*	0	4	*	0	4	*	0	4	*	0	4	*	0	4	*	0	4	*	0	4	*	0	4	*	0	4	*	0	4	*	0	4	*	0	4	*	0	4	*	0	4	*	0	4	*	0	1.31184e-118	0.383075	0.990135	7.588340000000001e-129	2.16882e-91	791	19	8	1.97401	0.0	1.4804	1.64757	1.4804	1.64757	TGATATCGGCTTTAG	351	TGATATCAACTTTGG	216	TGATATCCACTTTAG	137	TGATATCCACTTTGG	71	TGATATCGGCTTTAA	2	TGATATAAACTTTGG	1	TGATATCCACTTTCG	1	TGACATCGGCTTTCG	1	TGATATACACTTTGG	1	GGATATCAACTTTGG	1	4.08689511573e-116	0	unannotated	0.9886	7	6	9
TATTCTCAGCAGTTACGTTGAGTGAGC	4	*	0	4	*	0	4	*	0	4	*	0	4	*	0	4	*	0	4	*	0	4	*	0	4	*	0	4	*	0	4	*	0	4	*	0	4	*	0	4	*	0	4	*	0	4	*	0	4	*	0	4	*	0	4	*	0	4	*	0	4	*	0	4	*	0	4	*	0	4	*	0	4	*	0	4	*	0	4	*	0	4	*	0	4	*	0	4	*	0	4	*	0	4	*	0	4	*	0	4	*	0	4	*	0	4	*	0	2.0291899999999998e-184	0.385118	0.98731	5.7076e-189	2.97168e-41	1169	25	22	1.59825	0.000855432	0.737382	0.903808	0.735672	0.899935	TGATATCGGCTTTAG	546	TGATATCGGCTTTGG	493	TGATATCTACTTTGG	98	TGATATCGGCTTTGA	4	TGATATCGGCTACAG	2	TGATATCACAGTGGT	2	TGATATCGACAGTGG	2	TGATATCGTCTTTGG	2	TGATATCGACTTTAG	2	TGATATCGGCTTTAC	2	7.58562780577e-182	0	unannotated	0.9863	10	8	6
TATTCTGGTGTCTGCCACCGCTTGGCC	4	*	0	4	*	0	4	*	0	4	*	0	4	*	0	4	*	0	4	*	0	4	*	0	4	*	0	4	*	0	4	*	0	4	*	0	4	*	0	16	ICEberg|364|Tn5253|GenBank|EU351020|833..65360_Streptococcus_pneumoniae_strain_DP1322_conjugative_transposon_Tn5253,_complete_sequence.	15610	4	*	0	4	*	0	4	*	0	4	*	0	4	*	0	4	*	0	4	*	0	4	*	0	4	*	0	4	*	0	4	*	0	4	*	0	4	*	0	4	*	0	16	CP000920.1	1096441	4	*	0	4	*	0	4	*	0	4	*	0	4	*	0	4	*	0	4	*	0	0.0	0.476489	0.969395	0.0	4.98112e-33	7494	191	343	1.5886	0.00040032	0.483854	0.682132	0.47945	0.673374	CGTACGTCCAAGATT	4330	CTTACGTCCAAGATT	2760	CGTACGTCCCAGATT	19	CGTACGCCCAAGATT	15	CGTACGTCCAAGCTT	14	CGTACGTCCACGATT	12	CGTACGTCCAAGATA	12	CGTACGTCCAAGATC	11	CGTACGTCCAAGACT	11	CGCACGTCCAAGATT	10	0.0	2	multiple_annotations	0.96	7	7	7
TATTGAAAAAGTGGTGAATACCTTGGA	4	*	0	4	*	0	4	*	0	4	*	0	4	*	0	4	*	0	4	*	0	4	*	0	4	*	0	4	*	0	4	*	0	4	*	0	4	*	0	4	*	0	4	*	0	4	*	0	4	*	0	4	*	0	4	*	0	4	*	0	4	*	0	4	*	0	4	*	0	4	*	0	4	*	0	4	*	0	4	*	0	4	*	0	16	CP000920.1	612417	4	*	0	4	*	0	4	*	0	4	*	0	4	*	0	4	*	0	4	*	0	0.0	0.491754	0.98735	0.0	2.55777e-29	26115	242	873	1.62347	0.000268045	2.38694	2.56806	2.3856	2.55377	GGATTGTCATTTCCA	13079	GGAACATCACTTCTA	10563	GGAACGTCACTTCTA	1778	GGATTGTCATTTCTA	26	GGATTGTCATTTCCC	24	GGATTGTCATTTCAC	19	GGATTGTCATTTCCG	18	GGAACATCACTTCTC	13	GGATTGTCATTTTCA	12	GGAACATAACTTCTA	12	0.0	1	unique_annotation	0.9781	9	7	6
TATTGAAAATAATCTCTTTGAAGCAGA	4	*	0	4	*	0	4	*	0	4	*	0	4	*	0	4	*	0	4	*	0	4	*	0	4	*	0	4	*	0	4	*	0	4	*	0	4	*	0	4	*	0	4	*	0	4	*	0	4	*	0	4	*	0	4	*	0	4	*	0	4	*	0	4	*	0	4	*	0	4	*	0	4	*	0	4	*	0	4	*	0	4	*	0	0	CP000920.1	745287	4	*	0	4	*	0	4	*	0	4	*	0	4	*	0	4	*	0	4	*	0	0.0	0.501516	0.986626	0.0	1.825920000000001e-18	24873	213	866	1.61436	0.000120613	0.614843	0.72357	0.613195	0.724673	GGGCTATAACCATTC	12130	AGGCTATAACCATTC	10332	AGGTTATAACCATTC	1786	GGGCTATAACCATTA	29	GGGCTATAACCCTTC	21	AGGCTATAACCTTTC	17	GGGCTATAACCATTT	16	GGGCTATAACCTTTC	15	AGGCTATAACAATTC	15	AGGCTATAACCCTTC	15	0.0	1	unique_annotation	0.98	6	9	4
TATTGAAACAAGTCAGCCATGAGATAG	4	*	0	4	*	0	4	*	0	4	*	0	4	*	0	4	*	0	4	*	0	4	*	0	4	*	0	4	*	0	4	*	0	4	*	0	4	*	0	4	*	0	4	*	0	4	*	0	4	*	0	4	*	0	4	*	0	4	*	0	4	*	0	4	*	0	4	*	0	4	*	0	4	*	0	4	*	0	4	*	0	4	*	0	4	*	0	4	*	0	4	*	0	4	*	0	4	*	0	4	*	0	4	*	0	4	*	0	3.27715e-137	0.591788	0.947146	9.626009999999999e-144	1.45895e-74	918	28	21	2.09838	0.0	1.01198	1.3795	1.0098	1.37005	AACTCAGGGCGATGG	356	AACTCAGGGCAATGG	293	AACTCAGGGCGCTAG	168	AACTCAGGGCACTAG	71	AACTCAGGGCGCTAT	2	AACTCAGGGCAAACA	2	AACTCAGGGCAATAT	2	AACTCATGGCAATGG	2	AACTCAGGGCAATGA	2	AACTCAGACAGTGGT	2	1.08902251534e-134	0	unannotated	0.9804	9	8	7
TATTGACAAGTCGCCTATTTTTGTGTA	4	*	0	4	*	0	4	*	0	4	*	0	4	*	0	4	*	0	4	*	0	4	*	0	4	*	0	4	*	0	4	*	0	4	*	0	4	*	0	4	*	0	4	*	0	4	*	0	4	*	0	4	*	0	4	*	0	4	*	0	4	*	0	4	*	0	4	*	0	4	*	0	4	*	0	4	*	0	4	*	0	4	*	0	0	CP000920.1	1486297	4	*	0	4	*	0	4	*	0	4	*	0	4	*	0	4	*	0	4	*	0	8.62082e-19	0.454631	1.0	3.5048799999999994e-20	1.44804e-20	110	4	6	1.58948	0.0	0.536364	0.801501	0.536364	0.801501	TCATAATATTATAAA	51	TCATAACATTATAAA	30	TTATAATATTATAAA	28	TCTTAATATTATAAA	1	NNNNNNNNNNNNNNN	0	NNNNNNNNNNNNNNN	0	NNNNNNNNNNNNNNN	0	NNNNNNNNNNNNNNN	0	NNNNNNNNNNNNNNN	0	NNNNNNNNNNNNNNN	0	9.76082413938e-17	1	unique_annotation	1.0	4	3	3
TATTGCAGCAATCGCAGCTTTGATTGC	4	*	0	4	*	0	4	*	0	4	*	0	4	*	0	4	*	0	4	*	0	4	*	0	4	*	0	4	*	0	4	*	0	4	*	0	4	*	0	4	*	0	4	*	0	4	*	0	4	*	0	4	*	0	4	*	0	4	*	0	4	*	0	4	*	0	4	*	0	4	*	0	4	*	0	4	*	0	4	*	0	4	*	0	4	*	0	4	*	0	4	*	0	4	*	0	4	*	0	4	*	0	4	*	0	4	*	0	1.17806e-298	0.540487	0.983028	5.60493e-301	1.3012499999999999e-51	1876	38	37	1.83196	0.000533049	0.598614	0.841317	0.595416	0.835313	TATTGGTGTCTTGCT	943	TATTGGTGTTTTGCT	603	TATCGGTGTCTTGCT	173	TATCGGTGTTTTGCT	112	TATTGGTGTTATCAC	4	TATTGGTGTCTTCGA	4	TATTGGTGTCTTGTT	2	TATTGGTGTTTAGGC	2	TATTGGTGTCTTGCG	2	TATTGGTGTTTATCA	2	5.27926999845e-296	0	unannotated	0.9845	7	9	9
TATTGGAGATTCGGCGCGGGCGCCCTA	4	*	0	4	*	0	4	*	0	4	*	0	4	*	0	4	*	0	4	*	0	4	*	0	4	*	0	4	*	0	4	*	0	4	*	0	4	*	0	4	*	0	4	*	0	4	*	0	4	*	0	4	*	0	4	*	0	4	*	0	4	*	0	4	*	0	4	*	0	4	*	0	4	*	0	4	*	0	4	*	0	4	*	0	16	CP000920.1	1745947	4	*	0	4	*	0	4	*	0	4	*	0	4	*	0	4	*	0	4	*	0	0.0	0.441573	0.92583	0.0	2.192550000000001e-18	20173	508	842	2.39015	0.984682	0.689833	0.939493	0.681802	0.929799	TGGCCCCCGTCCAGC	9237	TGGCCCCCGTCCTGC	7978	TGGCCCCCGTCCCGC	405	TGGCCCCCCTCCAGC	234	TGGCCCCCCTCCTGC	213	TGGCCCCCGCCCAGC	161	TGGCCCCCCTCCCGC	154	TGGCCCCCGCCCCGC	99	TGGCCCCCCCCCCGC	83	TGGCCCCCGGCCAGC	70	0.0	1	unique_annotation	0.9237	2	10	6
TATTGGGAACGAAAAGGTATTTCAGTT	4	*	0	4	*	0	4	*	0	4	*	0	4	*	0	4	*	0	4	*	0	4	*	0	4	*	0	4	*	0	4	*	0	4	*	0	4	*	0	4	*	0	4	*	0	4	*	0	4	*	0	4	*	0	4	*	0	4	*	0	4	*	0	4	*	0	4	*	0	4	*	0	4	*	0	4	*	0	4	*	0	4	*	0	4	*	0	4	*	0	4	*	0	4	*	0	4	*	0	4	*	0	4	*	0	4	*	0	0.0	0.503914	0.987544	0.0	3.07357e-44	25148	174	759	1.63261	0.00051694	0.745785	0.963735	0.743081	0.958296	GATTTTGCTGCCCAG	14097	GATTTTACTGTCCAG	6739	GATTTTACTGCCCAG	3826	GATTTTGCTGTCCAG	17	GATTTTACTGTCTAG	16	GATTTTACTGTCCAA	16	GATTTTGCTGCCCAT	15	GATTTTGTTGCCCAG	15	GATTTTACTGTCCAC	14	GATTTTGCTGCCTAG	11	0.0	0	unannotated	0.9848	6	7	7
TATTGGTCTGAATGGTTACCCACTGCC	4	*	0	4	*	0	4	*	0	4	*	0	4	*	0	4	*	0	4	*	0	4	*	0	4	*	0	4	*	0	4	*	0	4	*	0	4	*	0	4	*	0	4	*	0	4	*	0	4	*	0	4	*	0	4	*	0	4	*	0	4	*	0	4	*	0	4	*	0	4	*	0	4	*	0	4	*	0	4	*	0	4	*	0	4	*	0	4	*	0	4	*	0	4	*	0	4	*	0	4	*	0	4	*	0	4	*	0	2.67949e-310	0.421735	0.927464	3.23487e-315	1.80701e-49	2066	31	40	1.62668	0.000484027	0.892062	1.41024	0.885286	1.39808	CAACCTCAAGCAGTA	1109	CGACCTCAAGCAGTA	509	CAACCTCAAGTAACA	412	CAACCTCCAGCAGTA	3	CAACCTCAAGCAGTC	3	CAACCTCAAATCACG	3	CAACCTCGAGCAGTA	2	CAACCTCAACGATGT	2	CAACCTCAAGCAGAC	1	AACCTCAAGCAGTAA	1	1.21630770822e-307	0	unannotated	0.9898	10	6	9
TATTTAATAGCTTCTTTCCCAACTGTA	4	*	0	4	*	0	4	*	0	4	*	0	4	*	0	4	*	0	4	*	0	4	*	0	4	*	0	4	*	0	4	*	0	4	*	0	4	*	0	4	*	0	4	*	0	4	*	0	4	*	0	4	*	0	4	*	0	4	*	0	4	*	0	4	*	0	4	*	0	4	*	0	4	*	0	4	*	0	4	*	0	4	*	0	0	CP000920.1	1877830	4	*	0	4	*	0	4	*	0	4	*	0	4	*	0	4	*	0	4	*	0	0.0	0.492949	0.988924	0.0	2.50666e-41	29971	213	886	1.68902	0.0	0.835574	1.04977	0.832838	1.04327	ACCGTGAACTATAGT	14147	TCCGTGAACTATAGT	11071	TCCGTGATATATAGT	4164	TCCGTGAACTATAGA	19	ACCGCGAACTATAGT	18	TCCGTGAACTATAGC	16	ACCGTGAACTATAGC	16	ACCGTGAACTATAGA	12	TCCGTGCACTATAGT	11	ACCGTGTACTATAGT	10	0.0	1	unique_annotation	0.9838	5	9	6
TATTTATACTTCAATTTATAAAATAAA	4	*	0	4	*	0	4	*	0	4	*	0	4	*	0	4	*	0	4	*	0	4	*	0	4	*	0	4	*	0	4	*	0	4	*	0	4	*	0	4	*	0	4	*	0	4	*	0	4	*	0	4	*	0	4	*	0	4	*	0	4	*	0	4	*	0	4	*	0	4	*	0	4	*	0	4	*	0	4	*	0	4	*	0	4	*	0	4	*	0	4	*	0	4	*	0	4	*	0	4	*	0	4	*	0	4	*	0	0.0	0.511089	0.983548	0.0	3.2110700000000002e-18	24106	187	726	1.61128	0.000290384	0.71028	0.934227	0.707127	0.927438	ATTATTCCTGAAAGT	13807	ATTATTCCTAAGAGT	6117	ATTATTCCTGAGAGT	3740	ATTATTCCTGAAAGA	27	ATTATTCCTAAGAGA	27	ATTATTACTGAAAGT	13	ATTATTCCTAAGAGC	12	ATTATTCATGAAAGT	12	ATTATTCCTTAAAGT	9	ATTATTCCTGAAAGC	8	0.0	0	unannotated	0.9861	7	9	5
TATTTCCCAATGAGAAATAGTTTATCC	4	*	0	4	*	0	4	*	0	4	*	0	4	*	0	4	*	0	4	*	0	4	*	0	4	*	0	4	*	0	4	*	0	4	*	0	4	*	0	4	*	0	4	*	0	4	*	0	4	*	0	4	*	0	4	*	0	4	*	0	4	*	0	4	*	0	4	*	0	4	*	0	4	*	0	4	*	0	4	*	0	4	*	0	0	CP000920.1	2050006	4	*	0	4	*	0	4	*	0	4	*	0	4	*	0	4	*	0	4	*	0	0.0	0.460848	0.984653	0.0	1.65898e-41	33120	257	887	1.74114	6.03865e-05	1.25079	1.30196	1.24819	1.29714	ATCCTCGAATGAATA	14943	ATCCTCGAATGGACA	12929	ATCCTCGAATAGACA	4457	ATCCTCGAACAGACA	26	ATCCTCGACTGGACA	20	ATCCTCGACTGAATA	20	ATCCTCGCATGAATA	18	ATCCTCGAATGGACC	15	ATCCTCGCATGGACA	14	ATCCTCGAATTGACA	14	0.0	1	unique_annotation	0.98	9	6	7
TATTTGATTTATAGAGGAAACTAAGAT	4	*	0	4	*	0	4	*	0	4	*	0	4	*	0	4	*	0	4	*	0	4	*	0	4	*	0	4	*	0	4	*	0	4	*	0	4	*	0	4	*	0	4	*	0	4	*	0	4	*	0	4	*	0	4	*	0	4	*	0	4	*	0	4	*	0	4	*	0	4	*	0	4	*	0	4	*	0	4	*	0	4	*	0	4	*	0	4	*	0	4	*	0	4	*	0	4	*	0	4	*	0	4	*	0	4	*	0	2.22349e-184	0.513782	0.982237	4.94843e-188	3.38037e-35	1170	20	25	1.59078	0.0	2.06667	2.79573	2.06581	2.79163	GAATAAGCAGGAATT	635	GAATGTACAGCGATT	292	GAATATTAAGGCATT	225	GAATGTACAACAGTG	2	GAATAAGCAGAAATT	1	GAATAAGCATGAATT	1	GAATAAGCCGGAATT	1	GAATAAGACAGAAAT	1	GAATAAGCAGGAACT	1	GAATAGGCAGGAATT	1	8.31147566511e-182	0	unannotated	0.9915	9	8	8
TATTTTAACGCCATTTAATTAACCTCC	4	*	0	4	*	0	4	*	0	4	*	0	4	*	0	4	*	0	4	*	0	4	*	0	4	*	0	4	*	0	4	*	0	4	*	0	4	*	0	4	*	0	4	*	0	4	*	0	4	*	0	4	*	0	4	*	0	4	*	0	4	*	0	4	*	0	4	*	0	4	*	0	4	*	0	4	*	0	4	*	0	4	*	0	4	*	0	4	*	0	4	*	0	4	*	0	4	*	0	4	*	0	4	*	0	4	*	0	0.0	0.573753	0.978145	0.0	4.6628299999999996e-39	5194	90	100	2.03978	0.00019253	1.66769	1.83919	1.66615	1.83617	AACACCGTCTGTAAA	2228	AATACCATCAGTAAA	1825	AACACCATCAGTAAA	722	AATTCCATCAACGAA	172	AATACCGTCTGTAAA	89	AAGACCGTCTGTAAA	28	AATACCATCAGTAAC	6	AACACCGTCTGTAAC	5	AACACCGTCTGTACA	5	AATACCATACTTGAT	4	0.0	0	unannotated	0.9788	8	9	5
TATTTTCAGCAGTCACGTTGAGTGCGC	4	*	0	4	*	0	4	*	0	4	*	0	4	*	0	4	*	0	4	*	0	4	*	0	4	*	0	4	*	0	4	*	0	4	*	0	4	*	0	4	*	0	4	*	0	4	*	0	4	*	0	4	*	0	4	*	0	4	*	0	4	*	0	4	*	0	4	*	0	4	*	0	4	*	0	4	*	0	4	*	0	4	*	0	16	CP000920.1	53206	4	*	0	4	*	0	4	*	0	4	*	0	4	*	0	4	*	0	4	*	0	0.0	0.43205	0.922795	0.0	3.46831e-68	4755	68	45	1.87577	0.00231335	0.760252	1.19882	0.75836	1.19494	TGATATCCACTTTGG	2855	TGATATCTACTTTGG	798	TGATATCGGCTTTAG	694	TGATATCCACTTTAG	168	TGATATCGGCTTTGG	100	TGATATCTACTTTGC	9	TGATATCTACTTTCG	9	TGATATCTACTTTTT	9	TGATATCCGCTTTGG	8	TGATATCTACTTTTA	8	0.0	1	unique_annotation	0.9796	10	5	7
TATTTTTAAGGCTAAAGCTTGGCTGGA	4	*	0	4	*	0	4	*	0	4	*	0	4	*	0	4	*	0	4	*	0	4	*	0	4	*	0	4	*	0	4	*	0	4	*	0	4	*	0	4	*	0	4	*	0	4	*	0	4	*	0	4	*	0	4	*	0	4	*	0	4	*	0	4	*	0	4	*	0	4	*	0	4	*	0	4	*	0	4	*	0	4	*	0	16	CP000920.1	1799816	4	*	0	4	*	0	4	*	0	4	*	0	4	*	0	4	*	0	4	*	0	0.0	0.50346	0.984926	0.0	4.0433e-24	26457	244	870	1.68468	0.0012851	0.636882	0.766579	0.632385	0.765075	TATGAGGGAACGCTC	12935	TATGAGGGAGCGCTC	10504	TATGAGAGAGCGCTC	2246	TATGAGGGAGCGATC	104	TATGAGGGAAAGCTC	24	TATGAGGGAACGCTA	22	TATGGGGGAACGCTC	14	TATGAGGGAACGCTT	14	TATGCGGGAACGCTC	13	TATGAGGGAGAGCTC	13	0.0	1	unique_annotation	0.9785	6	6	8
TATTTTTCACCTCATTAACACGGGTCA	4	*	0	4	*	0	4	*	0	4	*	0	4	*	0	4	*	0	4	*	0	4	*	0	4	*	0	4	*	0	4	*	0	4	*	0	4	*	0	4	*	0	4	*	0	4	*	0	4	*	0	4	*	0	4	*	0	4	*	0	4	*	0	4	*	0	4	*	0	4	*	0	4	*	0	4	*	0	4	*	0	4	*	0	4	*	0	4	*	0	4	*	0	4	*	0	4	*	0	4	*	0	4	*	0	4	*	0	7.27563e-242	0.482945	0.976516	1.1019899999999999e-246	4.66371e-43	1548	35	40	1.85222	0.0	0.913437	1.06335	0.903747	1.04134	AGAGCAATACCAAGA	664	AGAGCAACATCAAGA	427	AGAGCAATATCAAGA	408	AGAGCAATACAAAGA	5	AGAGCAATATATCAC	4	AGAGCAATACATTAG	3	AGAGCAATACCATTA	3	AGAGCAATACCTTAG	2	AGAGCAATACGATGT	2	AGAGCAATACCCGAT	2	3.0162012461300003e-239	0	unannotated	0.9819	9	7	10
TATTTTTTCCACACCTTCATAGAGGCT	4	*	0	4	*	0	4	*	0	4	*	0	4	*	0	4	*	0	4	*	0	4	*	0	4	*	0	4	*	0	4	*	0	4	*	0	4	*	0	4	*	0	4	*	0	4	*	0	4	*	0	4	*	0	4	*	0	4	*	0	4	*	0	4	*	0	4	*	0	4	*	0	4	*	0	4	*	0	4	*	0	4	*	0	16	CP000920.1	617392	4	*	0	4	*	0	4	*	0	4	*	0	4	*	0	4	*	0	4	*	0	0.0	0.480898	0.955968	0.0	3.03083e-13	24144	650	872	2.34794	0.965126	0.729747	0.945363	0.722416	0.921759	TGGGGGCAGGACGTC	10892	TGGGGGCAGAACGTC	10124	TTGGGGCAGAACGTC	260	TGGGGGCAGAACGGC	192	TGGGGGCAGAAAGTC	171	TGGGGGCAGGACGGC	142	TGGGGGGAGAACGTC	106	TGGGGGCATGACGTC	87	TTGGGGGAGAACGTC	83	TTGGGGCAGGACGTC	71	0.0	1	unique_annotation	0.9165	5	5	8
TATTTTTTGTTTCTCAATGATGATAGC	4	*	0	4	*	0	4	*	0	4	*	0	4	*	0	4	*	0	4	*	0	4	*	0	4	*	0	4	*	0	4	*	0	4	*	0	4	*	0	4	*	0	4	*	0	4	*	0	4	*	0	4	*	0	4	*	0	4	*	0	4	*	0	4	*	0	4	*	0	4	*	0	4	*	0	4	*	0	4	*	0	4	*	0	4	*	0	4	*	0	4	*	0	4	*	0	4	*	0	4	*	0	4	*	0	4	*	0	0.0	0.503821	0.979539	0.0	1.58121e-24	2174	42	49	1.66809	0.0	0.482981	0.76372	0.478841	0.755639	AATACGTTCTGTCAC	1188	AATACGTTCTGTCGC	550	AATACATTCTGTCAC	385	AATACATTCTATCAC	4	AATACGTTCTGTCAT	3	AATACGTTCTACAGT	2	AATACGCTCTGTCAC	2	AATACGTTCTGTTAC	2	AATACGTCCTGTCAC	2	AAAACGTTCTGTCAC	2	0.0	0	unannotated	0.9844	8	7	7
TCAAAAAAGACTTTAACGATCAAGTAG	4	*	0	4	*	0	4	*	0	4	*	0	4	*	0	4	*	0	4	*	0	4	*	0	4	*	0	4	*	0	4	*	0	4	*	0	4	*	0	4	*	0	4	*	0	4	*	0	4	*	0	4	*	0	4	*	0	4	*	0	4	*	0	4	*	0	4	*	0	4	*	0	4	*	0	4	*	0	4	*	0	4	*	0	4	*	0	4	*	0	4	*	0	4	*	0	4	*	0	4	*	0	4	*	0	4	*	0	0.0	0.402018	0.979135	0.0	9.380019999999999e-71	5453	86	100	1.93605	0.0	0.608472	0.90056	0.606455	0.896227	AACTGGCCAAAGCCA	2358	AATTGGCCAAAGCCA	1934	AACTTGCCAAAGCCA	811	AACTGACCAAAGCCA	204	AACTTGCCAAGGCCA	22	AACTTGCCAAAGCCT	4	ACCTGGCCAAAGCCA	4	AACTTGCCAAACGAT	4	AACTTGCCACAGCCA	4	AACTTGCCAAAGCTT	3	0.0	0	unannotated	0.9807	9	6	7
TCAAAAAATAAAAAGGAGCTATTATTA	4	*	0	4	*	0	4	*	0	4	*	0	4	*	0	4	*	0	4	*	0	4	*	0	4	*	0	4	*	0	4	*	0	4	*	0	4	*	0	4	*	0	4	*	0	4	*	0	4	*	0	4	*	0	4	*	0	4	*	0	4	*	0	4	*	0	4	*	0	4	*	0	4	*	0	4	*	0	4	*	0	4	*	0	4	*	0	4	*	0	4	*	0	4	*	0	4	*	0	4	*	0	4	*	0	4	*	0	1.03094e-285	0.438298	0.967707	8.565680000000001e-288	2.02979e-38	1785	20	40	1.64512	0.00112045	0.931653	1.03139	0.931653	1.03139	ACAAAATAGCGTTTT	836	ACAAAATGACGTTTT	660	ACAAAATGGCGTTTT	241	ACAAAATGGCATTTT	27	ACAAAATAGCGCTTT	4	ACACAATGACGTTTT	2	ACAAAATGGCATCAC	2	ACAAAACAGCGTTTT	1	ACAAAATAGCGATGT	1	ACAAAATGGAGTTTT	1	4.54900701168e-283	0	unannotated	0.9944	7	8	8
TCAAAAACGATATCGGCAATGGCTGGC	4	*	0	4	*	0	4	*	0	4	*	0	4	*	0	4	*	0	4	*	0	4	*	0	4	*	0	4	*	0	4	*	0	4	*	0	4	*	0	4	*	0	4	*	0	4	*	0	4	*	0	4	*	0	4	*	0	4	*	0	4	*	0	4	*	0	4	*	0	4	*	0	4	*	0	4	*	0	4	*	0	4	*	0	0	CP000920.1	1734472	4	*	0	4	*	0	4	*	0	4	*	0	4	*	0	4	*	0	4	*	0	0.0	0.444018	0.961922	0.0	6.63789e-13	30090	710	879	2.25386	0.972383	0.654636	0.900111	0.653805	0.89407	ATGGCTGGTCCCCCC	13790	ATGGTTGGTCCCCCC	12128	ATGGCTGGGCCCCCC	1406	ATGGTTGGGCCCCCC	359	ATGGGTGGTCCCCCC	136	ATGGCTGGTTCCCCC	99	ATGGCTGGCCCCCCC	68	ATGGCTGGTGCCCCC	68	ATGGCTGGGGCCCCC	55	ATGGGTGGGCCCCCC	54	0.0	1	unique_annotation	0.936	7	6	5
TCAAAACAGTGTTTTGGGCTGACTTCG	4	*	0	4	*	0	4	*	0	4	*	0	4	*	0	4	*	0	4	*	0	4	*	0	4	*	0	4	*	0	4	*	0	4	*	0	4	*	0	4	*	0	4	*	0	4	*	0	4	*	0	4	*	0	4	*	0	4	*	0	4	*	0	4	*	0	4	*	0	4	*	0	4	*	0	4	*	0	4	*	0	4	*	0	0	CP000920.1	135309	4	*	0	4	*	0	4	*	0	4	*	0	4	*	0	4	*	0	4	*	0	1.17606e-23	0.446029	0.971429	1.6641300000000002e-40	5.18726e-28	243	8	4	1.65597	0.0	0.765432	0.83284	0.765432	0.83284	TCAGTTCTATCCACA	103	TCAGTTCTATCTACA	93	TCAGTTCCATCTACA	42	TCGGTTCTATCCACA	1	TCACTTCTATCCACA	1	TCAGTTCCTTCTACA	1	ACAGTTCTATCCACA	1	TCAGTTCCATATACA	1	NNNNNNNNNNNNNNN	0	NNNNNNNNNNNNNNN	0	1.56533120719e-21	1	unique_annotation	1.0	7	6	5
TCAAAACCAAGGCCTTGGAGGATATGT	4	*	0	4	*	0	4	*	0	4	*	0	4	*	0	4	*	0	4	*	0	4	*	0	4	*	0	4	*	0	4	*	0	4	*	0	4	*	0	4	*	0	4	*	0	4	*	0	4	*	0	4	*	0	4	*	0	4	*	0	4	*	0	4	*	0	4	*	0	4	*	0	4	*	0	4	*	0	4	*	0	4	*	0	0	CP000920.1	296629	4	*	0	4	*	0	4	*	0	4	*	0	4	*	0	4	*	0	4	*	0	0.0	0.502752	0.981593	0.0	1.98251e-18	28482	248	870	1.62024	0.00126396	0.411488	0.687541	0.409241	0.680704	TGGACTTGTTGGGAG	17967	TGGACTTGCTGGGAG	6014	TGGCCTTGTTGGGAG	3711	TGGACTTGCTGGGTG	29	TGGACTTGTTGGGAT	28	TGGACTTGCTGGGAT	20	TGGACTTGTTTGGAG	18	TGTACTTGTTGGGAG	17	TGGACTTGTTGGGCG	16	TGGACTTGCTGGGAA	16	0.0	1	unique_annotation	0.9773	9	7	5
TCAAAAGATCCACTCTTCTACGATGAA	4	*	0	4	*	0	4	*	0	4	*	0	4	*	0	4	*	0	4	*	0	4	*	0	4	*	0	4	*	0	4	*	0	4	*	0	4	*	0	4	*	0	4	*	0	4	*	0	4	*	0	4	*	0	4	*	0	4	*	0	4	*	0	4	*	0	4	*	0	4	*	0	4	*	0	4	*	0	4	*	0	4	*	0	16	CP000920.1	1587544	4	*	0	4	*	0	4	*	0	4	*	0	4	*	0	4	*	0	4	*	0	0.0	0.505246	0.987124	0.0	5.66021e-14	28286	286	888	1.81549	0.000247472	0.984339	1.07867	0.98052	1.07834	CAATAGACGTGCGCA	12611	CAATGAACGTGCGCA	10484	CAATAAACGTGCGCA	4407	CAATGAACGCGCGCA	40	CAATGAACGAGCGCA	28	CAATAGACGAGCGCA	24	CAATGAACGTGCGCC	19	CAATGAACGTGCGCG	19	CAATAGACGTGCGCG	19	CAATAGACGTGCGCC	15	0.0	1	unique_annotation	0.9781	7	9	5
TCAAAAGCCGTCTTGATGACCTTGACC	4	*	0	4	*	0	4	*	0	4	*	0	4	*	0	4	*	0	4	*	0	4	*	0	4	*	0	4	*	0	4	*	0	4	*	0	4	*	0	4	*	0	4	*	0	4	*	0	4	*	0	4	*	0	4	*	0	4	*	0	4	*	0	4	*	0	4	*	0	4	*	0	4	*	0	4	*	0	4	*	0	4	*	0	0	CP000920.1	1593882	4	*	0	4	*	0	4	*	0	4	*	0	4	*	0	4	*	0	4	*	0	0.0	0.504485	0.982672	0.0	1.25518e-19	24897	266	812	1.65817	4.01655e-05	0.635097	0.724067	0.629433	0.705327	AGACTAGCCTGACTG	11627	AGACTGGCCTGACTG	11235	AGACTGGCCTGGCTG	1181	AGACTGGCCTGACTT	32	AGACTGGCCTGACTA	27	AGACTGGCCTGACCG	26	AGACTGGCCTGACTC	20	AGACTAGCCTGACTT	16	AGACTGGCCTGCCTG	15	AGACTATCCTGACTG	13	0.0	1	unique_annotation	0.9717	9	9	3
TCAAAAGGAAGAAAAAGACGAGAATAA	4	*	0	4	*	0	4	*	0	4	*	0	4	*	0	4	*	0	4	*	0	4	*	0	4	*	0	4	*	0	4	*	0	4	*	0	4	*	0	4	*	0	4	*	0	4	*	0	4	*	0	4	*	0	4	*	0	4	*	0	4	*	0	4	*	0	4	*	0	4	*	0	4	*	0	4	*	0	4	*	0	4	*	0	0	CP000920.1	612850	4	*	0	4	*	0	4	*	0	4	*	0	4	*	0	4	*	0	4	*	0	0.0	0.498376	0.974552	0.0	6.50284e-44	23510	322	855	1.60463	0.000255211	0.522586	0.67306	0.517865	0.66201	TGGCTAGGATCGAGA	12394	TGGCTAGGATTGAGA	9767	TGGCTAAGATCGAGA	301	TGGCTAAGAACGAGA	90	TGGCTAGGAACGAGA	71	TGGCTAGGATCGAGG	59	TGGCTAGGATCGGGA	30	TGGCTAGGGTTGAGA	27	TGGCTAGGATTTAGA	26	TGGCTAGGATAGAGA	20	0.0	1	unique_annotation	0.9692	6	8	7
TCAAAATATCCTTTTGACACCAGATGG	4	*	0	4	*	0	4	*	0	4	*	0	4	*	0	4	*	0	4	*	0	4	*	0	4	*	0	4	*	0	4	*	0	4	*	0	4	*	0	4	*	0	4	*	0	4	*	0	4	*	0	4	*	0	4	*	0	4	*	0	4	*	0	4	*	0	4	*	0	4	*	0	4	*	0	4	*	0	4	*	0	4	*	0	16	CP000920.1	1627473	4	*	0	4	*	0	4	*	0	4	*	0	4	*	0	4	*	0	4	*	0	0.0	0.471572	0.980328	0.0	3.50454e-30	27438	329	885	1.94488	0.000109337	0.783949	0.943997	0.77779	0.930101	GACTGCAAAGGTCAC	12489	GACTGCCAAGGTCAC	8957	GACGGCCAAGGTCAC	4984	GACTGCAAAGGACAC	40	GACTGCAAAGGTCAT	28	GACTGCACAGGTCAC	22	GACTGCAAAGGCCAC	22	GACTGCCACGGTCAC	22	GACTGCCAAGGCCAC	21	TACTGCAAAGGTCAC	15	0.0	1	unique_annotation	0.9695	6	9	5
TCAAAATCTGTCCGATAATGACCGCGG	4	*	0	4	*	0	4	*	0	4	*	0	4	*	0	4	*	0	4	*	0	4	*	0	4	*	0	4	*	0	4	*	0	4	*	0	4	*	0	4	*	0	4	*	0	4	*	0	4	*	0	4	*	0	4	*	0	4	*	0	4	*	0	4	*	0	4	*	0	4	*	0	4	*	0	4	*	0	4	*	0	4	*	0	4	*	0	4	*	0	4	*	0	4	*	0	4	*	0	4	*	0	4	*	0	4	*	0	0.0	0.508439	0.980739	0.0	1.2787199999999999e-39	27377	372	772	1.61007	0.000840121	0.501151	0.688569	0.499543	0.688442	TTTCCGCCTGCAAAA	15789	TCTCCGCCTGCAAAA	10097	TCTCCGCCTGCACAA	88	TTTCCGCCTGCAAAC	76	TCTCCGCCTGCAAAC	71	TTTCCGCCTGCACAA	64	TCTCCGCCTGCAACA	54	TTTCCGCCTGCAACA	49	CTTCCGCCTGCAAAA	35	CCTCCGCCTGCAAAA	25	0.0	0	unannotated	0.9624	6	4	8
TCAAAATTTGTACCGCTGTAACAACTT	4	*	0	4	*	0	4	*	0	4	*	0	4	*	0	4	*	0	4	*	0	4	*	0	4	*	0	4	*	0	4	*	0	4	*	0	4	*	0	4	*	0	4	*	0	4	*	0	4	*	0	4	*	0	4	*	0	4	*	0	4	*	0	4	*	0	4	*	0	4	*	0	4	*	0	4	*	0	4	*	0	4	*	0	4	*	0	4	*	0	4	*	0	4	*	0	4	*	0	4	*	0	4	*	0	4	*	0	4.7983e-297	0.422861	0.984294	0.0	1.8264399999999998e-51	2232	42	50	1.68027	0.000448029	0.492832	0.800396	0.490591	0.796622	CATTTGACAAGCCAG	1507	CATTTGACAAACCAG	272	CATTTGACAAACCCG	271	CCTTTGACAAGCCAG	58	CATTTGACAAGCCGG	49	CATTTAACAAACCCG	29	CATTTGACAAGCCTT	4	CATTTGACAAGCACA	3	CATTTGACAATCCAG	2	CATTTGACAAGCCAC	2	2.14650123485e-294	0	unannotated	0.9843	10	5	8
TCAAACTCATCCCCACCAAACTGACCA	4	*	0	4	*	0	4	*	0	4	*	0	4	*	0	4	*	0	4	*	0	4	*	0	4	*	0	4	*	0	4	*	0	4	*	0	4	*	0	16	ICEberg|819|ICESpnDCC1524|GenBank|HG799493|1..58942_Streptococcus_pneumoniae_integrative_and_conjugative_element_ICESpnDCC1524,_isolate_DCC1524.	15411	4	*	0	4	*	0	4	*	0	4	*	0	4	*	0	4	*	0	4	*	0	4	*	0	4	*	0	4	*	0	4	*	0	4	*	0	4	*	0	4	*	0	16	CP000920.1	1095255	4	*	0	4	*	0	4	*	0	4	*	0	4	*	0	4	*	0	4	*	0	0.0	0.507675	0.967942	0.0	3.16479e-12	8160	175	337	1.79558	0.00110294	0.534436	0.787905	0.526103	0.771152	ATGGCTGGTAAGATA	4833	ATGGCAGGTAAGATA	2342	ATGGCAGGGAAGATA	512	ATGGCTGGGAAGATA	111	ATTGCTGGTAAAATA	39	ATGGCAGGAAAGATA	12	ATGGCTGGCAAGATA	11	ATGGCTGGAAAGATA	11	ATGGCTGGTAAGATC	10	ATGGCTGGTAAGGTA	9	0.0	2	multiple_annotations	0.9669	9	10	2
TCAAAGAAGGTAATAATCCTGTAGTCG	4	*	0	4	*	0	4	*	0	4	*	0	4	*	0	4	*	0	4	*	0	4	*	0	4	*	0	4	*	0	4	*	0	4	*	0	4	*	0	4	*	0	4	*	0	4	*	0	4	*	0	4	*	0	4	*	0	4	*	0	4	*	0	4	*	0	4	*	0	0	AP008934.1/843547-846469	361	4	*	0	4	*	0	4	*	0	4	*	0	4	*	0	4	*	0	4	*	0	4	*	0	4	*	0	4	*	0	4	*	0	4	*	0	6.5388e-10	0.501197	0.962963	3.30402e-11	4.23505e-11	62	6	4	1.68329	0.0	1.96774	2.53305	1.95161	2.50925	AAAGTTTGTTCACTC	34	AAAATATATACTCTC	15	AAAATTTATACACTC	10	AAAATATATACTCAC	1	AAAATATACAGTGAT	1	AACGTTTGTTCACTC	1	NNNNNNNNNNNNNNN	0	NNNNNNNNNNNNNNN	0	NNNNNNNNNNNNNNN	0	NNNNNNNNNNNNNNN	0	4.36995763482e-08	1	unique_annotation	1.0	7	5	4	AP008934.1/843547-846469 Staphylococcus saprophyticus subsp. saprophyticus ATCC 15305 DNA, complete genome.|Staphylococcus saprophyticus subsp. saprophyticus ATCC 15305|Gene; rRNA;|RF02541|LSU_rRNA_bacteria|Bacterial large subunit ribosomal RNA
TCAAAGAGCAAATTAGGAAGCTAGCCG	4	*	0	4	*	0	4	*	0	4	*	0	4	*	0	4	*	0	4	*	0	4	*	0	4	*	0	4	*	0	4	*	0	4	*	0	4	*	0	4	*	0	4	*	0	4	*	0	4	*	0	4	*	0	4	*	0	4	*	0	4	*	0	4	*	0	4	*	0	4	*	0	4	*	0	4	*	0	4	*	0	4	*	0	16	CP000920.1	517896	4	*	0	4	*	0	4	*	0	4	*	0	4	*	0	4	*	0	4	*	0	9.51203e-10	0.436222	0.961538	5.17864e-11	2.95875e-11	62	4	3	1.61306	0.0	2.69355	3.6129	2.3871	3.23691	TAGGTTGCTCAAAGC	28	CAGGTTGCTCAAAAC	20	CAGGCTGTACTTGAG	13	CGGTTGCTCAAAACA	1	NNNNNNNNNNNNNNN	0	NNNNNNNNNNNNNNN	0	NNNNNNNNNNNNNNN	0	NNNNNNNNNNNNNNN	0	NNNNNNNNNNNNNNN	0	NNNNNNNNNNNNNNN	0	6.2653654536e-08	1	unique_annotation	1.0	5	4	4
TCAAAGAGGCTAGTTTTGAGTATGGCT	4	*	0	4	*	0	4	*	0	4	*	0	4	*	0	4	*	0	4	*	0	4	*	0	4	*	0	4	*	0	4	*	0	4	*	0	4	*	0	4	*	0	4	*	0	4	*	0	4	*	0	4	*	0	4	*	0	4	*	0	4	*	0	4	*	0	4	*	0	4	*	0	4	*	0	4	*	0	4	*	0	4	*	0	4	*	0	4	*	0	4	*	0	4	*	0	4	*	0	4	*	0	4	*	0	4	*	0	0.0	0.552369	0.956561	0.0	2.34396e-53	4733	124	102	1.626	0.00591591	0.60469	0.712767	0.601099	0.705554	ACATTAAGGGCGATA	2244	ACATCAAGGGCGATA	2205	ATATTAAAGGCGATA	50	AAATCAAGGGCGATA	13	ACATCAAGGGGGATA	11	ACATCAAGGGCGATC	8	ACCTTAAGGGCGATA	8	ACATTAAAGGCGATA	6	ACATCAATGGCGATA	6	ACATCCAGGGCGATA	6	0.0	0	unannotated	0.9628	10	4	7
TCAAAGCAGTGCTTTGAGCTGACTTCG	4	*	0	4	*	0	4	*	0	4	*	0	4	*	0	4	*	0	4	*	0	4	*	0	4	*	0	4	*	0	4	*	0	4	*	0	4	*	0	4	*	0	4	*	0	4	*	0	4	*	0	4	*	0	4	*	0	4	*	0	4	*	0	4	*	0	4	*	0	4	*	0	4	*	0	4	*	0	4	*	0	4	*	0	0	CP000920.1	1858823	4	*	0	4	*	0	4	*	0	4	*	0	4	*	0	4	*	0	4	*	0	0.0	0.565189	0.954716	0.0	1.40184e-18	43978	589	846	2.16195	0.000363818	1.65449	1.90413	1.64819	1.89724	TCAGTTTCATCTGCA	15149	TTAGTTTCATCTACA	14024	TCAGTTCTATCTACA	12711	TCAGTTTCATCTACA	118	TCAGTTCTATCTGCA	83	TCAGTTCTATCCACA	71	TCAGTTTCATCCACA	60	TCAGTTTCATCTGCC	47	TCAGTTTTATCTACA	31	TCAGCTTCATCTGCA	27	0.0	1	unique_annotation	0.9623	7	7	7
TCAAAGCGATAAACTCAGCGAGTTTAG	4	*	0	4	*	0	4	*	0	4	*	0	4	*	0	4	*	0	4	*	0	4	*	0	4	*	0	4	*	0	4	*	0	4	*	0	4	*	0	4	*	0	4	*	0	4	*	0	4	*	0	4	*	0	4	*	0	4	*	0	4	*	0	4	*	0	4	*	0	4	*	0	4	*	0	4	*	0	4	*	0	4	*	0	4	*	0	4	*	0	4	*	0	4	*	0	4	*	0	4	*	0	4	*	0	4	*	0	0.0	0.395325	0.97313	0.0	9.85674e-97	4739	79	92	1.71954	0.00126609	1.12682	1.34827	1.12429	1.34303	CCGTCACGTTCTTCA	2440	CAGTAACGTTCTTCA	1761	CAGTAACATTCTTTA	236	CAGTAACGTTCTTTA	168	CAGTCACGTTCTTCA	17	CCGTCACGCTCTTCA	5	CAGAAACGTTCTTCA	4	CAGTAACGTTACAGT	4	CAGTAACGTTCTACT	3	CAGTAACGTTCTACA	3	0.0	0	unannotated	0.9793	8	6	8
TCAAAGCTGACTTCTTGTCCGTGGCGT	4	*	0	4	*	0	4	*	0	4	*	0	4	*	0	4	*	0	4	*	0	4	*	0	4	*	0	4	*	0	4	*	0	4	*	0	4	*	0	4	*	0	4	*	0	4	*	0	4	*	0	4	*	0	4	*	0	4	*	0	4	*	0	4	*	0	4	*	0	4	*	0	4	*	0	4	*	0	4	*	0	4	*	0	16	CP000920.1	1739873	4	*	0	4	*	0	4	*	0	4	*	0	4	*	0	4	*	0	4	*	0	0.0	0.477851	0.969745	0.0	4.2795099999999997e-57	29986	637	881	1.96129	0.00190089	0.652271	0.813274	0.645101	0.803065	GAGTCTTCAAATGTT	14182	GAGTCTTCAAATTTT	13236	GAGGCTTCAAATTTT	286	GAGGCTTCAAATGTT	166	GAGTCTTAAAATTTT	111	GGGTCTTCAAATTTT	95	GAGTCTTCCAATGTT	62	GGGGCTTCAAATTTT	61	GAGTCTTTAAATTTT	45	GGGTCTTCAAATGTT	44	0.0	1	unique_annotation	0.9434	5	5	9
TCAAAGGAACATCTGACCAAGTGAAAA	4	*	0	4	*	0	4	*	0	4	*	0	4	*	0	4	*	0	4	*	0	4	*	0	4	*	0	4	*	0	4	*	0	4	*	0	4	*	0	4	*	0	4	*	0	4	*	0	4	*	0	4	*	0	4	*	0	4	*	0	4	*	0	4	*	0	4	*	0	4	*	0	4	*	0	4	*	0	4	*	0	4	*	0	4	*	0	4	*	0	4	*	0	4	*	0	4	*	0	4	*	0	4	*	0	4	*	0	0.0	0.402381	0.959607	0.0	1.43689e-21	3827	67	74	1.74568	0.0	0.732166	0.857716	0.726679	0.8463	ATGCTACTGCCAAAG	1721	ATGCCACTGCCAAAG	1562	ATGCCACTGCTAAAG	416	ATGCTACTGCCACTT	7	ATGCCACTGTTAGGC	7	ATGACACTGCCAAAG	6	ATGCTACTGCCAAAA	6	ATGCCACTGCCACAG	6	ATGCCACTGCCAACG	6	ATGCCACTGCCATTA	5	0.0	0	unannotated	0.9778	8	7	9
TCAAAGGGTGTTTGTCCGCTTTTTGAC	4	*	0	4	*	0	4	*	0	4	*	0	4	*	0	4	*	0	4	*	0	4	*	0	4	*	0	4	*	0	4	*	0	4	*	0	4	*	0	4	*	0	4	*	0	4	*	0	4	*	0	4	*	0	4	*	0	4	*	0	4	*	0	4	*	0	4	*	0	4	*	0	4	*	0	4	*	0	0	LS483338.1	734363	4	*	0	16	CP000920.1	1880334	4	*	0	4	*	0	4	*	0	4	*	0	4	*	0	4	*	0	4	*	0	0.0	0.491927	0.979121	0.0	3.13767e-25	24208	287	873	1.64804	0.000991408	0.595382	0.687886	0.592284	0.67995	AGAGAGTAATCGCTA	11543	AGAGGGTAATCGCTA	11002	AGAGGGGAATCGCTA	576	AGAGAGGAATCGCTA	134	AGAGGGCAATCGCTA	87	AGAGAGAAATCGCTA	75	AGAGAGCAATCGCTA	49	AGAGGGAAATCGCTA	47	AGCGAGTAATCGCTA	18	AGAGGGTAATAGCTA	18	0.0	2	multiple_annotations	0.9728	4	5	9
TCAAATCATCAAAGAAGACCGGATTGC	4	*	0	4	*	0	4	*	0	4	*	0	4	*	0	4	*	0	4	*	0	4	*	0	4	*	0	4	*	0	4	*	0	4	*	0	4	*	0	4	*	0	4	*	0	4	*	0	4	*	0	4	*	0	4	*	0	4	*	0	4	*	0	4	*	0	4	*	0	4	*	0	4	*	0	4	*	0	4	*	0	4	*	0	0	CP000920.1	1840308	4	*	0	4	*	0	4	*	0	4	*	0	4	*	0	4	*	0	4	*	0	0.0	0.492245	0.980713	0.0	6.59723e-36	30778	473	882	1.71104	0.00276171	2.06043	2.17692	2.05514	2.16417	GCACAATCTCTGAAT	14938	GGACGATTTCTGAGT	13983	GGACGATTTCTGAGG	121	GGGCGATTTCTGAGT	78	GGACGCTTTCTGAGT	62	GGACGATTTCTTAGT	62	GCACCATCTCTGAAT	53	GCCCAATCTCTGAAT	50	GGACGATTTCTGAGA	47	GGACGGTTTCTGAGT	43	0.0	1	unique_annotation	0.9564	10	8	3
TCAAATCGAATTCTAACAATGTTTTAG	4	*	0	4	*	0	4	*	0	4	*	0	4	*	0	4	*	0	4	*	0	4	*	0	4	*	0	4	*	0	4	*	0	4	*	0	4	*	0	4	*	0	4	*	0	4	*	0	4	*	0	4	*	0	4	*	0	4	*	0	4	*	0	4	*	0	4	*	0	4	*	0	4	*	0	4	*	0	4	*	0	4	*	0	0	CP000920.1	1887187	4	*	0	4	*	0	4	*	0	4	*	0	4	*	0	4	*	0	4	*	0	0.0	0.413779	0.964766	0.0	4.8215299999999995e-27	43766	421	900	2.00584	0.000274185	0.877165	1.16979	0.871978	1.16286	AAGCAGAAGTGTACT	19579	AAGCAGATGTGTACT	11633	AAGTAGAGGTGTACT	10786	AAGCAGAGGTGTACT	104	AAGCAGAAGAGTACT	91	AAGTAGAGGGGTACT	82	AAGTCCATATGTACT	77	AAGTAGATGTGTACT	73	AAGTAGAGGAGTACT	43	AAGTAAAGGTGTACT	36	0.0	1	unique_annotation	0.9712	5	7	9
TCAAATGAGACGGGTCTGGCACGTCTT	4	*	0	4	*	0	4	*	0	4	*	0	4	*	0	4	*	0	4	*	0	4	*	0	4	*	0	4	*	0	4	*	0	4	*	0	4	*	0	4	*	0	4	*	0	4	*	0	4	*	0	4	*	0	4	*	0	4	*	0	4	*	0	4	*	0	4	*	0	4	*	0	4	*	0	4	*	0	4	*	0	4	*	0	4	*	0	4	*	0	4	*	0	4	*	0	4	*	0	4	*	0	4	*	0	4	*	0	0.0	0.558881	0.973715	0.0	2.08563e-49	4829	100	95	1.82956	0.00144958	0.610685	0.828726	0.609236	0.825264	GGCAGTCGGTTCTTC	2075	GGCAGTCAGTTCTTC	1995	GGCAGTCGGTTCTGC	571	GGCAGTCGGGTCTTC	26	GGCAGTCGGCTCTTC	9	GGCAGTCGGTTCTTT	9	GGCAGCCGGTTCTTC	5	GGCAGTCAGTTCTTA	4	GGCAGTCAGTTCTAC	4	GGCAGTCGGGTCTGC	4	0.0	0	unannotated	0.9737	7	6	7
TCAAATGGAACCGAATCTTTGGGAGGT	4	*	0	4	*	0	4	*	0	4	*	0	4	*	0	4	*	0	4	*	0	4	*	0	4	*	0	4	*	0	4	*	0	4	*	0	4	*	0	0	ICEberg|815|ICESpn22664|GenBank|HG799489|1..61429_Streptococcus_pneumoniae_integrative_and_conjugative_element_ICESpn22664,_isolate_22664.	2801	4	*	0	4	*	0	4	*	0	4	*	0	4	*	0	4	*	0	4	*	0	4	*	0	4	*	0	4	*	0	4	*	0	4	*	0	4	*	0	4	*	0	0	CP000920.1	1067330	4	*	0	4	*	0	4	*	0	4	*	0	4	*	0	4	*	0	4	*	0	0.0	0.506205	0.981026	0.0	2.33029e-41	8056	127	327	1.64372	0.000124131	1.18607	1.50108	1.18024	1.48811	TTCCCATGATTGACC	4581	CTCACATGATTGATC	2489	CTCCCATGATTGATC	750	TTCCCATGATTGACA	16	TTCCCATGATTGATC	13	TTCCCATGATTGACT	11	TTCCCATGATTGAAC	7	TTCCCATGCTTGACC	6	TTCCCATGATTGACG	6	TTCCCATGATTGGCC	5	0.0	2	multiple_annotations	0.9786	7	8	6
TCAACACATTCTCTACCGCACACGCAC	4	*	0	4	*	0	4	*	0	4	*	0	4	*	0	4	*	0	4	*	0	4	*	0	4	*	0	4	*	0	4	*	0	4	*	0	4	*	0	4	*	0	4	*	0	4	*	0	4	*	0	4	*	0	4	*	0	4	*	0	4	*	0	4	*	0	4	*	0	4	*	0	4	*	0	4	*	0	16	LS483338.1	734503	4	*	0	0	CP000920.1	1880194	4	*	0	4	*	0	4	*	0	4	*	0	4	*	0	4	*	0	4	*	0	0.0	0.48237	0.981563	0.0	3.22716e-57	28759	283	888	1.75326	0.00128655	0.659028	0.830842	0.656629	0.817839	CTACCCTAACGCCCT	14746	CCACCCTAACGCCCT	9502	CCATCCTAACGCCCT	3703	CCACCCTAACGCCCC	31	CTATCCTAACGCCCT	23	CTACCCTAACTCCCT	21	CTACCCTAACGCCCC	21	CCACCCTAACGCCCA	19	CCACCCTCACGCCCT	16	CCACCCTACCGCCCT	15	0.0	2	multiple_annotations	0.977	8	5	6
TCAACATAATTGTTGTTGGAAGTTGTT	4	*	0	4	*	0	4	*	0	4	*	0	4	*	0	4	*	0	4	*	0	4	*	0	4	*	0	4	*	0	4	*	0	4	*	0	4	*	0	4	*	0	4	*	0	4	*	0	4	*	0	4	*	0	4	*	0	4	*	0	4	*	0	4	*	0	4	*	0	4	*	0	4	*	0	4	*	0	4	*	0	4	*	0	0	CP000920.1	1376607	4	*	0	4	*	0	4	*	0	4	*	0	4	*	0	4	*	0	4	*	0	0.0	0.500898	0.984797	0.0	3.80459e-27	26345	230	879	1.73475	0.00053141	0.560182	0.689575	0.559081	0.68799	GAACAATTCTAGGGA	12432	GCACAATTCTAGGGA	9588	GGACAATTCTAGGGA	3710	GCACAATTCTAGGGC	24	GTACAATTCTAGGGA	15	GAACAATTCTATGGA	14	GAACAATTCTAGGTA	14	GAACAATTCTAGGGC	14	GAACAATTCTAGTGA	14	GAATAATTCTAGGGA	12	0.0	1	unique_annotation	0.9807	8	5	7
TCAACCAGTGCCTCGGCTTCAGCAAGC	4	*	0	4	*	0	4	*	0	4	*	0	4	*	0	4	*	0	4	*	0	4	*	0	4	*	0	4	*	0	4	*	0	4	*	0	4	*	0	4	*	0	4	*	0	4	*	0	4	*	0	4	*	0	4	*	0	4	*	0	4	*	0	4	*	0	4	*	0	4	*	0	4	*	0	4	*	0	4	*	0	4	*	0	4	*	0	4	*	0	4	*	0	4	*	0	4	*	0	4	*	0	4	*	0	4	*	0	1.83308e-89	0.512903	0.924467	1.96782e-91	1.09871e-50	639	38	5	2.75517	0.0	5.00626	4.24067	5.00313	4.23033	ACCTCAGCTTCTGAA	194	ACCAGTGCGTCGGCT	121	ACAAGCGCCTCAGCT	119	ACCAGTGCGTCAGCC	100	ACCAGTGCGTCAGCT	62	ACCAGCGCGTCAGCC	6	ACCAGTGCGCCAGCC	5	ACATCAGCTTCTGAA	2	ACATCAGAGATCGGA	1	AAGATCGGAAGAGCA	1	5.01196954202e-87	0	unannotated	0.9562	9	10	5
TCAACCAGTGCGTCAGCTTCAGCAAGT	4	*	0	4	*	0	4	*	0	4	*	0	4	*	0	4	*	0	4	*	0	4	*	0	4	*	0	4	*	0	4	*	0	4	*	0	4	*	0	4	*	0	4	*	0	4	*	0	4	*	0	4	*	0	4	*	0	4	*	0	4	*	0	4	*	0	4	*	0	4	*	0	4	*	0	4	*	0	4	*	0	4	*	0	4	*	0	4	*	0	4	*	0	4	*	0	4	*	0	4	*	0	4	*	0	4	*	0	7.87973e-128	0.251042	0.969047	5.96402e-155	6.663510000000001e-61	1023	47	4	2.60564	0.0	2.89834	3.27773	2.89834	3.24042	ACAAGTGCGTCTGAG	342	ACAAGTGCGTCAGCT	274	ACCAGTGCCTCAGCT	184	ACATCAGTTTCAAAT	101	ACAAGTGCCTCGGCT	61	ACAAGTGCGTCAGCC	5	ACAAGTGCGTCTGCG	4	ACAAGTGCGTCTGTG	3	ACAAGTGCGCCTGAG	3	ACAAGTGCATCAGCT	3	2.5386918422499997e-125	0	unannotated	0.958	9	8	5
TCAACCAGTGCTTCAGCTTCAGCGTCA	4	*	0	4	*	0	4	*	0	4	*	0	4	*	0	4	*	0	4	*	0	4	*	0	4	*	0	4	*	0	4	*	0	4	*	0	4	*	0	4	*	0	4	*	0	4	*	0	4	*	0	4	*	0	4	*	0	4	*	0	4	*	0	4	*	0	4	*	0	4	*	0	4	*	0	4	*	0	4	*	0	4	*	0	4	*	0	4	*	0	4	*	0	4	*	0	4	*	0	4	*	0	4	*	0	4	*	0	0.000698372	0.25	0.9375	2.5086e-08	0.00648874	70	12	2	1.59943	0.0	0.542857	1.02899	0.528571	1.00248	ACCAGTGCGTCAGCT	53	ACGAGTGCGTCGGCA	3	ACCAGTGCGTCAGCC	3	ACCAGCGCCTCAGCC	2	ACCAGTGCGTCAGCG	2	ACCAGCTCGGCAGCT	1	ACCAGTGCGTCTGAA	1	ACCAGTGCGGCAGCT	1	ACCAGACCGTCATCT	1	ACCAGCGCGTCAGCT	1	0.0230495173903	0	unannotated	0.9714	8	10	5
TCAACCTGAAACAGTTGATTAGTCAGA	4	*	0	4	*	0	4	*	0	4	*	0	4	*	0	4	*	0	4	*	0	4	*	0	4	*	0	4	*	0	4	*	0	4	*	0	4	*	0	4	*	0	4	*	0	4	*	0	4	*	0	4	*	0	4	*	0	4	*	0	4	*	0	4	*	0	4	*	0	4	*	0	4	*	0	4	*	0	4	*	0	4	*	0	16	CP000920.1	54728	4	*	0	4	*	0	4	*	0	4	*	0	4	*	0	4	*	0	4	*	0	3.2711e-81	0.402436	0.957564	5.07473e-93	2.39104e-23	610	26	11	1.69865	0.0	0.563934	0.967768	0.559016	0.953991	GCCATGCGAGCAACC	380	GCCATACGAGCAACC	141	GCCATGCGAGCGACT	55	GCCATGCGAGCAACA	4	GCCATGCGAATCACG	4	GCCATGCGACGATGT	3	GCCATGCGAGCGATG	2	GCCATGCGAGCACCC	2	GCCATGCGAGCAATC	2	GCCATGCGAGATCAC	1	8.53802070866e-79	1	unique_annotation	0.9738	9	9	6
TCAACCTGTTATCCATCGCCTACGCCT	4	*	0	4	*	0	4	*	0	4	*	0	4	*	0	4	*	0	4	*	0	4	*	0	4	*	0	4	*	0	4	*	0	4	*	0	4	*	0	4	*	0	4	*	0	4	*	0	4	*	0	4	*	0	4	*	0	4	*	0	4	*	0	4	*	0	4	*	0	16	JWIR02000042.1/1-1531	10	4	*	0	4	*	0	4	*	0	4	*	0	4	*	0	4	*	0	4	*	0	4	*	0	4	*	0	4	*	0	4	*	0	4	*	0	1.32602e-09	0.588163	0.942857	1.99639e-11	5.37983e-09	68	11	3	1.79835	0.0147059	0.647059	1.07331	0.602941	0.985514	GTCGGCCTCAGCTTA	38	ATCGGCCTCAGCTTA	21	GTCGGCCCCCGCTAC	1	GCCGGCCTCAGCTTA	1	GTCGGCCTACAGTGA	1	GTCGGCCCCAGCCTA	1	GACGGCATCAGCTTA	1	ATCGGCCTCAGCTTC	1	GTCGGCATCAGCTTA	1	CTCGGCCTCAGCTTA	1	8.61998890322e-08	1	unique_annotation	0.9853	7	8	9
TCAACCTTAACTTCTTCTACAATTGGA	4	*	0	4	*	0	4	*	0	4	*	0	4	*	0	4	*	0	4	*	0	4	*	0	4	*	0	4	*	0	4	*	0	4	*	0	4	*	0	4	*	0	4	*	0	4	*	0	4	*	0	4	*	0	16	gene:vir:9562	201	4	*	0	4	*	0	4	*	0	4	*	0	4	*	0	4	*	0	4	*	0	4	*	0	4	*	0	4	*	0	4	*	0	4	*	0	4	*	0	4	*	0	4	*	0	4	*	0	4	*	0	0.0	0.376486	0.948929	0.0	1.01736e-43	5033	77	89	2.02806	0.988675	0.883171	1.22272	0.882178	1.22047	ACTTCGTCAAAAATT	2698	ACCTCGTTAAAAATT	1150	ACTTCTTTAAAAATT	473	ACTTCGTTAAAAATT	318	ACTTCGTTAAAAACT	283	ACTTCGTCAAAAATA	4	ACTTCGTCAAAACTT	4	ACTTCGTCAAACAGT	4	ACTTCGTAAAAAATT	4	ACCTCGTTAACAATT	3	0.0	1	unique_annotation	0.9817	9	6	7
TCAACGAGTGCCTCGGCTTCAGCAAGT	4	*	0	4	*	0	4	*	0	4	*	0	4	*	0	4	*	0	4	*	0	4	*	0	4	*	0	4	*	0	4	*	0	4	*	0	4	*	0	4	*	0	4	*	0	4	*	0	4	*	0	4	*	0	4	*	0	4	*	0	4	*	0	4	*	0	4	*	0	4	*	0	4	*	0	4	*	0	4	*	0	4	*	0	4	*	0	4	*	0	4	*	0	4	*	0	4	*	0	4	*	0	4	*	0	4	*	0	3.91204e-38	0.669011	0.942857	9.853559999999999e-42	3.33804e-29	283	31	5	2.3631	0.0	1.4523	2.14646	1.43816	2.12292	ACTAGTGCTTCGGCT	140	ACCAGTGCCTCAGCT	85	ACATCAGCGTCTGAA	9	ACTAGTGCTTCTGCT	8	ACTAGTGCTTCGGCC	8	ACTAGAGCTTCGGCT	4	ACTAGTGCCTCGGCT	3	ACTAGTGCTTTGGGT	2	ACTAGTGCCTCGGCC	2	ACCAGGGCCTCAGCT	1	6.83738160388e-36	0	unannotated	0.9258	10	9	3
TCAACGAGTGCCTCGGCTTCAGCATCA	4	*	0	4	*	0	4	*	0	4	*	0	4	*	0	4	*	0	4	*	0	4	*	0	4	*	0	4	*	0	4	*	0	4	*	0	4	*	0	4	*	0	4	*	0	4	*	0	4	*	0	4	*	0	4	*	0	4	*	0	4	*	0	4	*	0	4	*	0	4	*	0	4	*	0	4	*	0	4	*	0	4	*	0	4	*	0	4	*	0	4	*	0	4	*	0	4	*	0	4	*	0	4	*	0	4	*	0	1.30244e-06	0.24248	0.913793	1.22463e-10	1.03753e-06	90	18	2	1.88494	0.0111111	1.21111	2.13583	1.18889	2.08914	ACAAGTGCGTCTGAA	63	ACGAGTGCTTCAGCT	11	ACAAGCGCGTCTGAA	1	ACAACCGCCTCTCAA	1	ACAAGTGCGTCTGAC	1	ACAAACGCGTCGGAA	1	AAAAGTGCGTCTGAA	1	ACAAGAGCGTCTGAA	1	AAAAGTCCCCCCCCC	1	AACAGTGCGGCCGCA	1	6.18081140993e-05	0	unannotated	0.9111	10	9	7
TCAACGAGTGCGTCAGCTTCAGCGTCA	4	*	0	4	*	0	4	*	0	4	*	0	4	*	0	4	*	0	4	*	0	4	*	0	4	*	0	4	*	0	4	*	0	4	*	0	4	*	0	4	*	0	4	*	0	4	*	0	4	*	0	4	*	0	4	*	0	4	*	0	4	*	0	4	*	0	4	*	0	4	*	0	4	*	0	4	*	0	4	*	0	4	*	0	4	*	0	4	*	0	4	*	0	4	*	0	4	*	0	4	*	0	4	*	0	4	*	0	2.7919e-137	0.205525	0.95719	7.886220000000003e-197	7.054430000000001e-160	1392	82	4	2.01465	0.000718391	1.01221	1.73853	1.01006	1.73345	ACAAGTGCGTCTGAA	956	ACCAGTGCCTCGGCT	189	ACGAGTGCGTCTGAG	90	ACAAGAGCGTCTGAA	15	ACAAGCGCGTCTGAA	13	ACAAGTGCGCCTGAA	11	ACAAGGGCGTCTGAA	9	ACAAGTGCGGCTGAA	5	ACAAGTGCGTCTGAC	4	ACAAGTGCGTCGGAA	4	9.279635604460001e-135	0	unannotated	0.931	8	10	4
TCAACGAGTGCGTCTGAGTCAGCATCA	4	*	0	4	*	0	4	*	0	4	*	0	4	*	0	4	*	0	4	*	0	4	*	0	4	*	0	4	*	0	4	*	0	4	*	0	4	*	0	4	*	0	4	*	0	4	*	0	4	*	0	4	*	0	4	*	0	4	*	0	4	*	0	4	*	0	4	*	0	4	*	0	4	*	0	4	*	0	4	*	0	4	*	0	4	*	0	4	*	0	4	*	0	4	*	0	4	*	0	4	*	0	4	*	0	4	*	0	1.9158000000000002e-57	0.459031	0.909315	8.48992e-77	1.57798e-63	542	23	5	2.04689	0.0	1.13469	1.70152	1.13284	1.69879	ACGAGTGCCTCAGCC	288	ACGAGTGCGTCAGCC	103	ACCAGTGCATCGGCT	66	ACCAGTGCTTCAGCT	61	ACAAGTGCTTCAGCT	3	ACGAGTGCGTCTGAG	2	ACGAGTGCGTCCGCT	2	ACGAGAGCGTCAGCC	2	ACCAGCGCATCGGCT	1	ACCAGTGCTTCAGCC	1	4.1822774341e-55	0	unannotated	0.976	10	10	2
TCAACGAGTGCTTCAGCTTCAGCATCA	4	*	0	4	*	0	4	*	0	4	*	0	4	*	0	4	*	0	4	*	0	4	*	0	4	*	0	4	*	0	4	*	0	4	*	0	4	*	0	4	*	0	4	*	0	4	*	0	4	*	0	4	*	0	4	*	0	4	*	0	4	*	0	4	*	0	4	*	0	4	*	0	4	*	0	4	*	0	4	*	0	4	*	0	4	*	0	4	*	0	4	*	0	4	*	0	4	*	0	4	*	0	4	*	0	4	*	0	4.52528e-11	0.667556	0.985714	1.79326e-30	1.92105e-05	202	9	5	1.61039	0.0	2.63366	2.77789	2.63366	2.77789	ACAAGTGCGTCTGAA	94	ACCAGTGCTTCAGCT	86	ACGAGCGCCTCAGCC	10	ACAAGTGCTTCAGCT	7	ACGAGTGCCTCGGCT	1	ACAAGTGCTTCTGAA	1	ACTAGTGCGTCTGAA	1	ACAAGAGCGTCTGAA	1	ACCAGTGCTTCATCT	1	NNNNNNNNNNNNNNN	0	3.32872980988e-09	0	unannotated	1.0	9	9	3
TCAACGATATTGAGATTGACCGAAACC	4	*	0	4	*	0	4	*	0	4	*	0	4	*	0	4	*	0	4	*	0	4	*	0	4	*	0	4	*	0	4	*	0	4	*	0	4	*	0	4	*	0	4	*	0	4	*	0	4	*	0	4	*	0	4	*	0	4	*	0	4	*	0	4	*	0	4	*	0	4	*	0	4	*	0	4	*	0	4	*	0	4	*	0	4	*	0	4	*	0	4	*	0	4	*	0	4	*	0	4	*	0	4	*	0	4	*	0	0.0	0.558196	0.982941	0.0	6.35621e-55	5561	84	94	1.94482	0.000719295	1.66769	1.44621	1.66535	1.44202	GCAACACAACCACAC	1852	GAAACACTACCACAC	1762	GAAACACTACCACGC	1736	GCAACACAACCACGC	70	GAAACACTACCACAA	6	GAAACACTACCACGA	6	GAAACACTACCACGT	5	GAAACACTACCACTT	5	GAAACACTACAACGC	5	GAAACACTAACTTGA	5	0.0	0	unannotated	0.9804	10	4	7
TCAACGCCCTTAGAACGCTCTCCTACC	4	*	0	4	*	0	4	*	0	4	*	0	4	*	0	4	*	0	4	*	0	4	*	0	4	*	0	4	*	0	4	*	0	4	*	0	4	*	0	4	*	0	4	*	0	4	*	0	0	AL591824.1	2439705	4	*	0	4	*	0	4	*	0	4	*	0	4	*	0	4	*	0	16	KB946294.1/740211-738743	659	4	*	0	4	*	0	4	*	0	4	*	0	4	*	0	4	*	0	4	*	0	4	*	0	4	*	0	4	*	0	4	*	0	4	*	0	3.42126e-13	0.53704	0.935484	9.04759e-15	1.31515e-14	87	11	6	2.354	0.0	4.87356	6.13419	3.29885	4.56455	ATTGTCCTACGGACA	34	ATTGTCCTTACGGAC	19	AATACACCTAAAGGT	16	ATAGAACCAATGGTT	11	ATTGTCCTACACAGT	1	ATTGTCCTACTGACA	1	ATTGTCCTACGGAAC	1	ATTGTCCTTCCGGAC	1	ATTGTCCAAAGGACA	1	ATTGTCCTACGTAAC	1	2.92363815307e-11	2	multiple_annotations	0.9885	9	9	9	KB946294.1/740211-738743 Enterococcus asini ATCC 700915 genomic scaffold acvKe-supercont1.4, whole genome shotgun sequence.|Enterococcus asini ATCC 700915|Gene; rRNA;|RF02541|LSU_rRNA_bacteria|Bacterial large subunit ribosomal RNA
TCAACGGCTGACATTGAAAATTCTTCT	4	*	0	4	*	0	4	*	0	4	*	0	4	*	0	4	*	0	4	*	0	4	*	0	4	*	0	4	*	0	4	*	0	4	*	0	4	*	0	4	*	0	4	*	0	4	*	0	4	*	0	4	*	0	4	*	0	4	*	0	4	*	0	4	*	0	4	*	0	4	*	0	4	*	0	4	*	0	4	*	0	4	*	0	0	CP000920.1	1349119	4	*	0	4	*	0	4	*	0	4	*	0	4	*	0	4	*	0	4	*	0	0.0	0.486893	0.981255	0.0	1.50505e-28	51575	302	902	1.79964	0.000523509	0.763626	0.949957	0.761706	0.946131	GGAATCTCACCCTGC	26167	AGAATCTCACCCTTC	12157	GGAATCTCACCCTTC	11945	GGAATCTCACCCTAC	37	GGAATCTCACCCTGA	34	GGAATCTCACACTGC	24	GGAATCTCAACCTGC	23	GGAATCTCACCCCGC	22	GGAATCTCACCCTTA	21	GGAATCTCACCCTGT	21	0.0	1	unique_annotation	0.9782	7	6	7
TCAACTGTTAAAGAAGCAGGTATGGAT	4	*	0	4	*	0	4	*	0	4	*	0	4	*	0	4	*	0	4	*	0	4	*	0	4	*	0	4	*	0	4	*	0	4	*	0	4	*	0	4	*	0	4	*	0	4	*	0	4	*	0	4	*	0	4	*	0	4	*	0	4	*	0	4	*	0	4	*	0	4	*	0	4	*	0	4	*	0	4	*	0	4	*	0	16	CP000920.1	1821676	4	*	0	4	*	0	4	*	0	4	*	0	4	*	0	4	*	0	4	*	0	0.0	0.49025	0.977429	0.0	2.8419e-10	29681	445	892	1.68813	0.00953472	1.0756	1.18895	1.06799	1.17437	AGCGATGCCAAGACA	14542	AGCGATGCCAAAACG	13408	AGCGATGCCAAAAAG	150	AGCGATGCCCAAACG	113	AACGATGCCAAAACG	91	AGCGATGCCAAAACA	36	AACGATGCCAAGACA	25	AACGATGCCAAAAAG	24	AGCGATGACAAGACA	24	AGCGATTCCAAGACA	23	0.0	1	unique_annotation	0.9581	8	5	7
TCAACTGTTACCCAACAACCACTCGGA	4	*	0	4	*	0	4	*	0	4	*	0	4	*	0	4	*	0	4	*	0	4	*	0	4	*	0	4	*	0	4	*	0	4	*	0	4	*	0	4	*	0	4	*	0	4	*	0	4	*	0	4	*	0	4	*	0	4	*	0	4	*	0	4	*	0	4	*	0	4	*	0	4	*	0	4	*	0	4	*	0	4	*	0	16	CP000920.1	1821511	4	*	0	4	*	0	4	*	0	4	*	0	4	*	0	4	*	0	4	*	0	0.0	0.496644	0.984183	0.0	7.16452e-74	32544	405	888	1.61319	0.0	0.576942	0.696856	0.572702	0.691508	GGTAAAGCTCAGTTT	16205	GGTAAGGCTCAGTTT	14674	GGAAAAGCTCAGTTT	80	GGCAAGGCTCAGTTT	73	GGCAAAGCTCAGTTT	65	GGGAAGGCTCAGTTT	56	GGGAAAGCTCAGTTT	54	GGTAAGGCTCAGTTA	42	GGTAAGGCTCAGCTT	40	GGTAAAGCTCAGCTT	40	0.0	1	unique_annotation	0.9627	8	10	2
TCAACTTTAATTTTCGCTTCTTTTAAA	4	*	0	4	*	0	4	*	0	4	*	0	4	*	0	4	*	0	4	*	0	4	*	0	4	*	0	4	*	0	4	*	0	4	*	0	4	*	0	4	*	0	4	*	0	4	*	0	4	*	0	4	*	0	4	*	0	4	*	0	4	*	0	4	*	0	4	*	0	4	*	0	4	*	0	4	*	0	4	*	0	4	*	0	16	CP000920.1	1886305	4	*	0	4	*	0	4	*	0	4	*	0	4	*	0	4	*	0	4	*	0	0.0	0.48405	0.982594	0.0	7.36451e-33	29179	215	881	1.71587	0.000171356	0.686932	0.821171	0.684259	0.809749	TTTCCTGCCTTAGTT	14063	TTTCCTGCCTTAGCT	10419	TTTCCCGCCTTAGCT	4028	TTTTCTGCCTTAGTT	30	TTTCCTTCCTTAGTT	29	TTTCCTGCCTTAGAT	20	TTTTCTGCCTTAGCT	19	TTTCCTTCCTTAGCT	18	TTTCCTGCCTTAGCA	15	TTTCCTGCCTTATCT	14	0.0	1	unique_annotation	0.982	5	6	8
TCAAGAAAATTATAGTTTTTCAGAAAG	4	*	0	4	*	0	4	*	0	4	*	0	4	*	0	4	*	0	4	*	0	4	*	0	4	*	0	4	*	0	4	*	0	4	*	0	4	*	0	4	*	0	4	*	0	4	*	0	4	*	0	4	*	0	4	*	0	4	*	0	4	*	0	4	*	0	4	*	0	4	*	0	4	*	0	4	*	0	4	*	0	0	AP018935.1	1010126	16	CP000920.1	1120908	4	*	0	4	*	0	4	*	0	4	*	0	4	*	0	4	*	0	4	*	0	0.0	0.484327	0.986928	0.0	5.06952e-33	14547	133	510	1.71088	6.87427e-05	2.54135	3.06546	1.96144	2.57488	ATGTTATAGAGCTTT	6066	ATGTTATAGGAGTTT	5484	ATGTTAATGTCGCCT	2769	ATGTTATAGGAGATT	9	ATGTTATAGGAGGTT	8	ATGTTAATGTCGCTT	6	ATGTTATAGGAGCTT	6	ATGTTATAGAGATTT	6	ATGTTAACAGATCTG	5	ATGTTAATTAGGCAT	5	0.0	2	multiple_annotations	0.9874	7	9	9
TCAAGACTCTTCACAGATTGCCGGATA	4	*	0	4	*	0	4	*	0	4	*	0	4	*	0	4	*	0	4	*	0	4	*	0	4	*	0	4	*	0	4	*	0	4	*	0	4	*	0	4	*	0	4	*	0	4	*	0	4	*	0	4	*	0	4	*	0	4	*	0	4	*	0	4	*	0	4	*	0	4	*	0	4	*	0	4	*	0	4	*	0	4	*	0	16	CP000920.1	52394	4	*	0	4	*	0	4	*	0	4	*	0	4	*	0	4	*	0	4	*	0	0.0	0.598326	0.968784	0.0	1.17006e-95	5593	80	64	2.22852	0.000536385	0.937422	1.26429	0.930449	1.25131	TTTTCAGCAGTCACG	2663	TTCTCAGCAGTTACG	1076	TTCTCAGCAGTCACA	917	TTCTCAGCAGTCACG	455	TTTTCAGCAGTCACA	309	TTCTCAGTAGTCACG	55	TTCTCAGCAGTCACT	7	TTCTCAGCAGTCACC	6	TTCTCAGCAGTTACA	5	TTCTCAGCACAGTGG	4	0.0	1	unique_annotation	0.9828	10	9	3
TCAAGAGTTTGAAACGTTGGCTGCTAA	4	*	0	4	*	0	4	*	0	4	*	0	4	*	0	4	*	0	4	*	0	4	*	0	4	*	0	4	*	0	4	*	0	4	*	0	4	*	0	4	*	0	4	*	0	4	*	0	4	*	0	4	*	0	4	*	0	4	*	0	4	*	0	4	*	0	4	*	0	4	*	0	4	*	0	4	*	0	4	*	0	4	*	0	0	CP000920.1	1734578	4	*	0	4	*	0	4	*	0	4	*	0	4	*	0	4	*	0	4	*	0	0.0	0.511245	0.983746	0.0	3.98407e-32	31044	397	887	1.61575	0.00856848	0.557338	0.678989	0.555566	0.681658	CCACCATGGGGTTCC	15598	CTACCATGGGGTTCC	13825	CCACCATGGGGGTCC	120	CCACCATGGGGCTCC	78	CTACCATGGGGGTCC	71	CTACCATGGGGCTCC	62	CCACCATGGGGATCC	43	CCACCATGTGGTTCC	42	CCACCATGGGGTTCT	42	CCACCATGGTGTTCC	34	0.0	1	unique_annotation	0.9636	9	7	3
TCAAGATTAGCAAGTATGGTATCGGAT	4	*	0	4	*	0	4	*	0	4	*	0	4	*	0	4	*	0	4	*	0	4	*	0	4	*	0	4	*	0	4	*	0	4	*	0	4	*	0	4	*	0	4	*	0	4	*	0	4	*	0	4	*	0	16	gene:vir:4750	300	4	*	0	4	*	0	4	*	0	4	*	0	4	*	0	4	*	0	4	*	0	4	*	0	4	*	0	4	*	0	4	*	0	4	*	0	4	*	0	4	*	0	4	*	0	4	*	0	4	*	0	0.0	0.375218	0.944308	0.0	2.10569e-65	3164	131	40	2.15482	0.000948167	0.533818	0.905439	0.526865	0.890675	GGTATAACTTCCTTC	1958	GGTATGACTTCCTTC	594	GGGATAACTTCCTTC	225	TGTATGACTTCCTTC	87	GGGATGACTTCCTTC	53	GGTATAAATTCCTTC	40	GGTATAACTTTCTTC	10	GGTATGGCTTCCTTC	10	GGGATAAATTCCTTC	10	GGAATAACTTCCTTC	9	0.0	1	unique_annotation	0.9469	8	7	5		gene:vir:4750 Length: 1128 # Range: Scmbb::Annotations::FuzzyRange=HASH(0x7f90989d2da0) # LocusTag: MM1p01 # GeneName: int # MgeName: MM1 # Cross-refs: genbank:GeneID:955988
TCAAGCCTGCTATCTTTTTTTGATGAC	4	*	0	4	*	0	4	*	0	4	*	0	4	*	0	4	*	0	4	*	0	4	*	0	4	*	0	4	*	0	4	*	0	4	*	0	4	*	0	4	*	0	4	*	0	4	*	0	4	*	0	4	*	0	4	*	0	4	*	0	4	*	0	4	*	0	4	*	0	4	*	0	4	*	0	4	*	0	4	*	0	4	*	0	16	CP000920.1	1586197	4	*	0	4	*	0	4	*	0	4	*	0	4	*	0	4	*	0	4	*	0	0.0	0.498649	0.986395	0.0	2.74111e-31	24919	179	795	1.60876	4.013e-05	0.488302	0.711805	0.485694	0.706475	ATTCAGGCTGATACG	13262	ATTCAGGTTGATACG	8547	ATTCAAGCTGATACG	2566	ATTAAGGCTGATACG	110	ATTCAGGCTGATAAG	15	ATTCAGGATGATACG	15	ATTCATGCTGATACG	12	ATTCAGGCTGATACA	12	ATTCAGGCTGATATG	12	ATTCAGGCTGATACT	10	0.0	1	unique_annotation	0.9856	9	6	6
TCAATAAGAGCCTGCTCTATGCGGGGA	4	*	0	4	*	0	4	*	0	4	*	0	4	*	0	4	*	0	4	*	0	4	*	0	4	*	0	4	*	0	4	*	0	4	*	0	4	*	0	4	*	0	4	*	0	4	*	0	4	*	0	4	*	0	4	*	0	4	*	0	4	*	0	4	*	0	4	*	0	4	*	0	4	*	0	4	*	0	4	*	0	4	*	0	16	CP000920.1	1839425	4	*	0	4	*	0	4	*	0	4	*	0	4	*	0	4	*	0	4	*	0	0.0	0.45261	0.979616	0.0	6.2723400000000004e-40	31537	321	890	1.8107	0.0	0.648889	0.85558	0.640454	0.845628	TTATGTTGCACGACT	16608	TTATGTTGCATGACT	10138	TTATGCTGCATGACT	3680	TTATGTTGCACGACG	34	TTATGTTGCACGACA	30	TTATGTTGCACGACC	26	TTATGTTGCATGACA	22	TTATGTTGCATGACG	19	TTATGTTGCATGACC	18	TTATGTTGCACGATG	18	0.0	1	unique_annotation	0.9701	10	5	3
TCAATACGTCCATGATAATTGTCAATA	4	*	0	4	*	0	4	*	0	4	*	0	4	*	0	4	*	0	4	*	0	4	*	0	4	*	0	4	*	0	4	*	0	4	*	0	4	*	0	4	*	0	4	*	0	4	*	0	4	*	0	4	*	0	4	*	0	4	*	0	4	*	0	4	*	0	4	*	0	4	*	0	4	*	0	4	*	0	4	*	0	4	*	0	16	CP000920.1	616277	4	*	0	4	*	0	4	*	0	4	*	0	4	*	0	4	*	0	4	*	0	0.0	0.489397	0.984574	0.0	2.12228e-17	25323	190	877	1.61531	0.00110571	0.608419	0.713983	0.607471	0.712409	GCCGCATAGAGGGGA	12405	GCCGCATAGAGGGAA	10459	GCCGCATAAAGGGAA	1800	GCCGCATAGAGGGGC	30	GCCGCATAGAGGGGG	20	GCCGCATAGAGTGGA	19	GCCGCATATAGGGAA	19	GCCGCATAGAGGGCA	18	TCCGCATAGAGGGAA	17	GCCGCATAGATGGAA	17	0.0	1	unique_annotation	0.9795	9	7	5
TCAATCACCTCATGATGTGGATAATCA	4	*	0	4	*	0	4	*	0	4	*	0	4	*	0	4	*	0	4	*	0	4	*	0	4	*	0	4	*	0	4	*	0	4	*	0	4	*	0	4	*	0	4	*	0	4	*	0	4	*	0	4	*	0	4	*	0	4	*	0	4	*	0	4	*	0	4	*	0	4	*	0	4	*	0	4	*	0	4	*	0	4	*	0	4	*	0	4	*	0	4	*	0	4	*	0	4	*	0	4	*	0	4	*	0	4	*	0	1.14901e-54	0.49214	1.0	3.823700000000001e-57	1.06259e-26	334	8	10	1.61809	0.994012	0.473054	0.754221	0.47006	0.74701	CATGAAAAAAATACG	180	CATGAAAAAGATACG	79	CATGAAAAAAACACG	67	CATGAAAAAAATACA	3	CATGAAAACAATACG	2	CATGAAAAAAATATG	1	CATGAAAAAAAATCA	1	CATGAAAAAAATCAC	1	NNNNNNNNNNNNNNN	0	NNNNNNNNNNNNNNN	0	2.4396257463299998e-52	0	unannotated	1.0	8	7	5
TCAATCTGCGCTTGGATTTTCGCTTCA	4	*	0	4	*	0	4	*	0	4	*	0	4	*	0	4	*	0	4	*	0	4	*	0	4	*	0	4	*	0	4	*	0	4	*	0	4	*	0	4	*	0	4	*	0	4	*	0	4	*	0	4	*	0	4	*	0	4	*	0	4	*	0	4	*	0	4	*	0	4	*	0	4	*	0	4	*	0	4	*	0	4	*	0	4	*	0	4	*	0	4	*	0	4	*	0	4	*	0	4	*	0	4	*	0	4	*	0	1.9166799999999999e-277	0.573976	0.987012	4.97458e-288	3.15799e-46	1789	22	36	1.64044	0.00447177	0.63052	0.834264	0.63052	0.834264	ATGCCACCTTGTTGC	999	ATGCCATCTTGTTGC	445	AAGCCATCTTGTTGC	284	ATGTCATCTTGTTGC	38	ATGCCCCCTTGTTGC	4	ATGCCACCTTGTTTC	2	ATGCCACCTTGGTGC	2	ATGACATCTTGTTGC	1	AGGCCACCTAGTTGC	1	ATGCCAACTTTTTAC	1	8.35982150966e-275	0	unannotated	0.9933	7	8	8
TCAATCTGCTATATAATAGTCCATGCT	4	*	0	4	*	0	4	*	0	4	*	0	4	*	0	4	*	0	4	*	0	4	*	0	4	*	0	4	*	0	4	*	0	4	*	0	4	*	0	4	*	0	4	*	0	4	*	0	4	*	0	4	*	0	4	*	0	4	*	0	4	*	0	4	*	0	4	*	0	4	*	0	4	*	0	4	*	0	4	*	0	4	*	0	0	CP000920.1	180225	4	*	0	4	*	0	4	*	0	4	*	0	4	*	0	4	*	0	4	*	0	0.0	0.500028	0.98109	0.0	1.61042e-32	30895	315	892	1.68784	0.0221395	0.468652	0.693019	0.467357	0.690201	ATGGCTGGATTCTTT	18946	GTGGCTGGATTCTTT	9348	ATGGCTGGGTTCTTT	553	GTGGCTGGGTTCTTT	489	GTGGCTGGGTTTTTT	171	ATGGCTGGGTTTTTT	166	GTGGCTGGATTTTTT	132	ATGGCTGGATTTTTT	125	ATGGCTGGCTTCTTT	44	GTGGCTGGCTTCTTT	33	0.0	1	unique_annotation	0.9713	5	10	2
TCAATGGCTTCTCTGGTTAATAAATTG	4	*	0	4	*	0	4	*	0	4	*	0	4	*	0	4	*	0	4	*	0	4	*	0	4	*	0	4	*	0	4	*	0	4	*	0	4	*	0	4	*	0	4	*	0	4	*	0	4	*	0	4	*	0	4	*	0	4	*	0	4	*	0	4	*	0	4	*	0	4	*	0	4	*	0	4	*	0	4	*	0	4	*	0	16	CP000920.1	687377	4	*	0	4	*	0	4	*	0	4	*	0	4	*	0	4	*	0	4	*	0	0.0	0.488251	0.979364	0.0	4.46037e-27	26276	315	853	1.62676	0.0050236	0.569112	0.667444	0.566182	0.66005	GATTCTTGGTTTGAT	12499	GATTCTTGATTTGAT	12286	GGTTCTTGGTTTGAT	120	GATTCTTGGGTTGAT	98	GATTCTTTGTTTGAT	80	GATTCTTGGTTTGTT	79	GATTCTTGGTTTTAT	53	GATTCTTGATTTTAT	51	GATTCTTGGTTTGGT	50	GGTTCTTGATTTGAT	46	0.0	1	unique_annotation	0.9652	7	5	7
TCAATGGGTAGTGTTTCGATGGGGATT	4	*	0	4	*	0	4	*	0	4	*	0	4	*	0	4	*	0	4	*	0	4	*	0	4	*	0	4	*	0	4	*	0	4	*	0	4	*	0	4	*	0	4	*	0	4	*	0	4	*	0	4	*	0	4	*	0	4	*	0	4	*	0	4	*	0	4	*	0	4	*	0	4	*	0	4	*	0	4	*	0	4	*	0	16	CP000920.1	2026418	4	*	0	4	*	0	4	*	0	4	*	0	4	*	0	4	*	0	4	*	0	0.0	0.485675	0.968221	0.0	2.1314800000000002e-32	28742	638	882	2.19206	0.0337833	0.771623	1.00799	0.762264	0.992111	GGTGGTTCTATTGTA	13287	GGCGGTTCTATTGTA	12200	GGCGGGTCTATTGTA	374	GGTGGGTCTATTGTA	202	GGCGGTTCTATTTTA	134	GGCGGTTCTTTTGTA	94	GGCGGGTTTTTTTTT	87	GGCGGGTCTTTTTTT	73	GGGGGTTCTATTGTA	70	GGCGGTTCTTTTTTT	68	0.0	1	unique_annotation	0.9251	8	9	5
TCAATGTGAAGTCCCCAAATTGGATTC	4	*	0	4	*	0	4	*	0	4	*	0	4	*	0	4	*	0	4	*	0	4	*	0	4	*	0	4	*	0	4	*	0	4	*	0	4	*	0	4	*	0	4	*	0	4	*	0	4	*	0	4	*	0	4	*	0	4	*	0	4	*	0	4	*	0	4	*	0	4	*	0	4	*	0	4	*	0	4	*	0	4	*	0	0	CP000920.1	642131	4	*	0	4	*	0	4	*	0	4	*	0	4	*	0	4	*	0	4	*	0	0.0	0.490577	0.983245	0.0	2.65298e-16	25478	228	878	1.99692	7.84991e-05	0.760264	0.954795	0.755318	0.939246	TCTTGAGGATAGTCA	10356	TCTTGAGGTTAGTCA	9484	TTTTGAGGCTAGTCA	3307	TCTTGAGGCTAGTCA	1746	TTTTGAGGCTAGTCC	21	TCTTGAGGATAGTAA	20	TCTTGAGGTTAGTCC	15	TCTTTAGGATAGTCA	14	TCTTGAGGTTAGTTA	13	TCTTGAGGTTAGTCG	12	0.0	1	unique_annotation	0.9808	10	6	5
TCAATTTGGCGAGTCTGAGCGTGAGGC	4	*	0	4	*	0	4	*	0	4	*	0	4	*	0	4	*	0	4	*	0	4	*	0	4	*	0	4	*	0	4	*	0	4	*	0	4	*	0	4	*	0	4	*	0	4	*	0	4	*	0	4	*	0	4	*	0	4	*	0	4	*	0	4	*	0	4	*	0	4	*	0	4	*	0	4	*	0	4	*	0	4	*	0	4	*	0	4	*	0	4	*	0	4	*	0	4	*	0	4	*	0	4	*	0	4	*	0	4.93656e-29	0.596526	0.978723	7.476729999999998e-39	6.61536e-45	232	5	4	1.59471	0.732759	2.40948	3.12062	2.40948	3.12062	TAGTGGCAAGAAAAA	108	TAGCAATTACAAGAA	61	TAGGAGCAAGAAAAA	61	CAGGAGCAAGAAAAA	1	TAGCACTTACAAGAA	1	NNNNNNNNNNNNNNN	0	NNNNNNNNNNNNNNN	0	NNNNNNNNNNNNNNN	0	NNNNNNNNNNNNNNN	0	NNNNNNNNNNNNNNN	0	7.44808786829e-27	0	unannotated	1.0	5	5	4
TCACAAACTGATCGGTGTGGCTGATAG	4	*	0	4	*	0	4	*	0	4	*	0	4	*	0	4	*	0	4	*	0	4	*	0	4	*	0	4	*	0	4	*	0	4	*	0	4	*	0	4	*	0	4	*	0	4	*	0	4	*	0	4	*	0	4	*	0	4	*	0	4	*	0	4	*	0	4	*	0	4	*	0	4	*	0	4	*	0	4	*	0	4	*	0	0	CP000920.1	1595510	4	*	0	4	*	0	4	*	0	4	*	0	4	*	0	4	*	0	4	*	0	0.0	0.483621	0.976839	0.0	1.1002100000000001e-24	25620	423	879	1.72827	0.00230289	0.541569	0.71695	0.539188	0.706533	ACAGCCAAATCTTTC	13439	ACAACCAAATCTTTC	10505	ACAGCCCAATCTTTC	181	ACAGCCAAAACTTTC	111	ACAGCCAAATCTTTT	105	AAAGCCAAATCTTTC	56	ACAGCCCAAACTTTC	33	ACAGCCAAAACTTTT	31	ACAGCCAAATCTTTA	30	ACAGCCACATCTTTC	28	0.0	1	unique_annotation	0.957	5	8	7
TCACAATTGCAGATTCTAAGCCTGCTG	4	*	0	4	*	0	4	*	0	4	*	0	4	*	0	4	*	0	4	*	0	4	*	0	4	*	0	4	*	0	4	*	0	4	*	0	4	*	0	4	*	0	4	*	0	4	*	0	4	*	0	4	*	0	4	*	0	4	*	0	4	*	0	4	*	0	4	*	0	4	*	0	4	*	0	4	*	0	4	*	0	4	*	0	4	*	0	4	*	0	4	*	0	4	*	0	4	*	0	4	*	0	4	*	0	4	*	0	2.48736e-161	0.505676	0.989299	2.5088200000000003e-163	4.0198299999999997e-38	1001	17	24	1.63011	0.71029	2.15385	2.8038	1.85914	2.4987	CTAAAAAATCAGTAC	503	CTAAACCATCTACTC	288	CTAAAAAATCAGCCC	194	CTAAAAAATCAGTCC	2	CTAAAAAAACAGTGG	2	CTAAAAAATCAGAAC	1	CTAAAAAATCAGTAA	1	CTAAAAAATACAGTG	1	CTAAAAAATCAGCAC	1	CTAAAAAATCACAGT	1	8.829040167500001e-159	0	unannotated	0.993	7	8	9
TCACACCTGTTCCCATGCCGAACACAG	4	*	0	4	*	0	4	*	0	4	*	0	4	*	0	4	*	0	4	*	0	4	*	0	4	*	0	4	*	0	4	*	0	4	*	0	4	*	0	4	*	0	4	*	0	4	*	0	4	*	0	4	*	0	4	*	0	4	*	0	4	*	0	4	*	0	4	*	0	0	APML01000059.1/76-192	23	4	*	0	4	*	0	4	*	0	4	*	0	4	*	0	4	*	0	4	*	0	4	*	0	4	*	0	4	*	0	4	*	0	4	*	0	1.07959e-06	0.549397	0.953846	3.15128e-13	3.53452e-05	95	10	5	1.64023	0.0	0.536842	0.984099	0.536842	0.969765	AAGTTAAGCTCCTTA	65	AAGTTAAGCTCTTTA	13	AAGTTAAGCTTCTTA	8	TAGTTAAGCTTCTTA	3	AAGTTAAGCTACAGT	1	AAGTTAAGACAGTGA	1	AAGTTAAGCTCACAG	1	AAGATAAGCACAGTG	1	AAGTTAAGCAACAGT	1	AAGTTAAGCTCATTA	1	5.17411221793e-05	1	unique_annotation	1.0	8	9	8	APML01000059.1/76-192 Gracilibacillus halophilus YIM-C55.5 contig_59, whole genome shotgun sequence.|Gracilibacillus halophilus YIM-C55.5|Gene; rRNA;|RF00001|5S_rRNA|5S ribosomal RNA
TCACAGATTGCCGGATATTCTCAGCAG	4	*	0	4	*	0	4	*	0	4	*	0	4	*	0	4	*	0	4	*	0	4	*	0	4	*	0	4	*	0	4	*	0	4	*	0	4	*	0	4	*	0	4	*	0	4	*	0	4	*	0	4	*	0	4	*	0	4	*	0	4	*	0	4	*	0	4	*	0	4	*	0	4	*	0	4	*	0	4	*	0	4	*	0	16	CP000920.1	52384	4	*	0	4	*	0	4	*	0	4	*	0	4	*	0	4	*	0	4	*	0	0.0	0.375894	0.930979	0.0	2.76325e-65	2629	66	31	2.45058	0.0	1.36021	1.60587	1.34842	1.58547	TTACGTTGAGTGAGC	1137	TCACATTGAGTGAGC	515	TCACATTGAGTGCGC	430	TCACGTTGAGTGCGC	307	TCACGTTGAGTGAGC	99	TCACGTTGAGTGCAC	32	TCACATTGAGTGTTA	10	TTACGTTGAGTGAGA	5	TTACGTTGACAGTGG	4	TCACATTGAGATCAC	4	0.0	1	unique_annotation	0.9673	8	6	9
TCACAGGTTGCTCAAAACACTGTTTTG	4	*	0	4	*	0	4	*	0	4	*	0	4	*	0	4	*	0	4	*	0	4	*	0	4	*	0	4	*	0	4	*	0	4	*	0	4	*	0	4	*	0	4	*	0	4	*	0	4	*	0	4	*	0	4	*	0	4	*	0	4	*	0	4	*	0	4	*	0	4	*	0	4	*	0	4	*	0	4	*	0	4	*	0	16	CP000920.1	110827	4	*	0	4	*	0	4	*	0	4	*	0	4	*	0	4	*	0	4	*	0	0.0	0.48542	0.980856	0.0	1.03133e-41	30239	370	891	1.7345	0.000330699	0.978372	1.2037	0.974933	1.18849	AGGTTGTGGATAGAA	15457	AGGTTGCAGATAGAA	12413	AGGTTGTGGATAAAA	893	AGGGTGTGGATAGAA	136	AGGGTGCAGATAGAA	77	AGGTTGTGGGTAGAA	50	AGGTTGCATATAGAA	30	AGGATGTGGATAGAA	29	AGGGTGTGGATAAAA	28	AGGTTGCAGATAGAC	26	0.0	1	unique_annotation	0.9636	4	10	8
TCACAGTCTAAGTCACTCTCAGTAAGT	4	*	0	4	*	0	4	*	0	4	*	0	4	*	0	4	*	0	4	*	0	4	*	0	4	*	0	4	*	0	4	*	0	4	*	0	4	*	0	4	*	0	4	*	0	4	*	0	4	*	0	4	*	0	4	*	0	4	*	0	4	*	0	4	*	0	4	*	0	4	*	0	4	*	0	4	*	0	4	*	0	4	*	0	4	*	0	4	*	0	4	*	0	4	*	0	4	*	0	4	*	0	4	*	0	4	*	0	1.2750200000000001e-33	0.419406	0.975132	6.96018e-39	6.88734e-38	236	7	5	1.73371	0.0	0.95339	0.931446	0.95339	0.931446	GCTAGTCAAAGCGCC	86	GCTAGTCAAAGCGCG	77	GCTAGTCAAAGCACG	68	GCTAGTCACAGCGCG	2	GCTAGTCAAACCGCG	1	CCTAGTCAAACCGCG	1	GCTCGTCAAAGCACG	1	NNNNNNNNNNNNNNN	0	NNNNNNNNNNNNNNN	0	NNNNNNNNNNNNNNN	0	2.0844198956e-31	0	unannotated	1.0	5	6	5
TCACATTCTGGATAGCGATTGCAACCA	4	*	0	4	*	0	4	*	0	4	*	0	4	*	0	4	*	0	4	*	0	4	*	0	4	*	0	4	*	0	4	*	0	4	*	0	4	*	0	4	*	0	4	*	0	4	*	0	4	*	0	4	*	0	4	*	0	4	*	0	4	*	0	4	*	0	4	*	0	4	*	0	4	*	0	4	*	0	4	*	0	4	*	0	0	CP000920.1	1216632	4	*	0	4	*	0	4	*	0	4	*	0	4	*	0	4	*	0	4	*	0	0.0	0.505979	0.983569	0.0	6.64026e-48	23996	258	879	1.61833	0.000541757	0.572054	0.652158	0.569762	0.651759	TAGAATAGGCGATTA	11064	TAGAAGAGGCGATTA	11028	TAGAAAAGGCGATTA	1145	TAGAATAAGCGATTA	79	TAGAATAGGCGAATA	37	TAGAATAGGGGATTA	20	TAGAATAGGAGATTA	20	TAGAATAGGCGACTA	16	TAGAATAGGCGAGTA	15	TAGAATAGGCGATCA	14	0.0	1	unique_annotation	0.9767	5	8	8
TCACCATGAGCAACGTGGAGGTCGGTG	4	*	0	4	*	0	4	*	0	4	*	0	4	*	0	4	*	0	4	*	0	4	*	0	4	*	0	4	*	0	4	*	0	4	*	0	4	*	0	4	*	0	4	*	0	4	*	0	4	*	0	4	*	0	4	*	0	4	*	0	4	*	0	4	*	0	4	*	0	4	*	0	4	*	0	4	*	0	4	*	0	4	*	0	0	CP000920.1	290863	4	*	0	4	*	0	4	*	0	4	*	0	4	*	0	4	*	0	4	*	0	0.0	0.504515	0.980613	0.0	9.22606e-33	31379	476	886	1.96496	0.00114726	0.569202	0.863094	0.560693	0.837387	TGGCAAACGCCACAG	15759	TGGCAAACACCACAG	10444	TGGCAAATGCCACAG	3717	TGGCACACGCCACAG	42	TGGCAAACGCCCCAG	37	TGGCAACCGCCACAG	33	GGGCAAACGCCACAG	31	TGGCAAACGCCACAC	28	TGGCAAACACCACAC	25	TGGCAAACTCCACAG	25	0.0	1	unique_annotation	0.9605	8	9	4
TCACCCAAATAGTAGCTTTTAAGCTTC	4	*	0	4	*	0	4	*	0	4	*	0	4	*	0	4	*	0	4	*	0	4	*	0	4	*	0	4	*	0	4	*	0	4	*	0	4	*	0	4	*	0	4	*	0	4	*	0	4	*	0	4	*	0	4	*	0	4	*	0	4	*	0	4	*	0	4	*	0	4	*	0	4	*	0	4	*	0	4	*	0	4	*	0	4	*	0	4	*	0	4	*	0	4	*	0	4	*	0	4	*	0	4	*	0	4	*	0	0.0	0.352751	0.987895	0.0	1.15631e-49	3720	58	70	1.60549	0.000268817	1.2879	1.51877	1.28306	1.50963	TTCAAATGTGAACTT	1862	TTCAAATGCGAGCCT	1371	TTCAAATGTGAGCTT	414	TTCAAATACTTGATG	3	TTCGAATGCGAGCCT	3	TTCAAATGTGAACAC	3	TTCAAATGTACTTGA	2	TTCAAATGCTAGCCT	2	TTCAAATGTGAAATT	2	TTCAAATGCGAGCAT	2	0.0	0	unannotated	0.9849	7	9	8
TCACCCATGACACGGATAGCAAGTCCT	4	*	0	4	*	0	4	*	0	4	*	0	4	*	0	4	*	0	4	*	0	4	*	0	4	*	0	4	*	0	4	*	0	4	*	0	4	*	0	4	*	0	4	*	0	4	*	0	4	*	0	4	*	0	4	*	0	4	*	0	4	*	0	4	*	0	4	*	0	4	*	0	4	*	0	4	*	0	4	*	0	4	*	0	0	CP000920.1	1364762	4	*	0	4	*	0	4	*	0	4	*	0	4	*	0	4	*	0	4	*	0	0.0	0.482522	0.96139	0.0	7.44546e-23	14658	314	739	1.78017	0.000341111	0.576818	0.766299	0.570951	0.742714	GGCCCTGGGAATGGT	7665	GGTCCTGGGAATGGT	5994	GGCCCTGGGAATGGG	41	GGCCCTGGGCATGGT	41	GGTCCTGGGAATGGG	37	GGTCCTGGGCATGGT	31	GGCCCTGGGAATGGC	29	GGTCCTGGGGATGGT	24	GGGCCTGGGAATGGT	24	GGCCCTTGGAATGGT	20	0.0	1	unique_annotation	0.9487	6	10	4
TCACCGAAACGTTGTCCACCAAACTGA	4	*	0	4	*	0	4	*	0	4	*	0	4	*	0	4	*	0	4	*	0	4	*	0	4	*	0	4	*	0	4	*	0	4	*	0	4	*	0	4	*	0	4	*	0	4	*	0	4	*	0	4	*	0	4	*	0	4	*	0	4	*	0	4	*	0	4	*	0	4	*	0	4	*	0	4	*	0	4	*	0	4	*	0	0	CP000920.1	1821476	4	*	0	4	*	0	4	*	0	4	*	0	4	*	0	4	*	0	4	*	0	0.0	0.479527	0.983709	0.0	1.55152e-57	31319	330	888	1.67321	0.000766308	0.579297	0.710687	0.571506	0.692161	GCTTTACCTCCGAGT	15568	GCCTTACCTCCGAGT	13817	GCTTTACCTCCGAGC	155	GCCTTACCTCCGAGC	147	GCCTTACCTCCGCGT	117	GCTTTACCTCCGAGG	114	GCCTTACCTCCGAGG	108	GCTTTACCTCCGCGT	91	GCTTTACCTCCGAGA	86	GCCTTACCTCCGAGA	68	0.0	1	unique_annotation	0.9665	8	10	2
TCACCGAAAGATCCTGCAATCACGACC	4	*	0	4	*	0	4	*	0	4	*	0	4	*	0	4	*	0	4	*	0	4	*	0	4	*	0	4	*	0	4	*	0	4	*	0	4	*	0	4	*	0	4	*	0	4	*	0	4	*	0	4	*	0	4	*	0	4	*	0	4	*	0	4	*	0	4	*	0	4	*	0	4	*	0	4	*	0	4	*	0	4	*	0	0	CP000920.1	1212092	4	*	0	4	*	0	4	*	0	4	*	0	4	*	0	4	*	0	4	*	0	0.0	0.497442	0.981525	0.0	6.02125e-17	23040	227	879	1.61914	0.000347222	0.55434	0.7236	0.550477	0.713216	TTAAAACCATAGTCC	11160	TTAAAGCCATAGTCC	9688	TTAAAACCATAGTAC	1598	TTAAAACCATAGTCA	29	TTAAAGCCATAGTCA	29	TTAAAACAATAGTCC	14	TTAAAGCCATAGTTC	14	TTAAAGCCATAGTCT	14	TTACAACCATAGTCC	13	TTAAAACCATAGTCT	11	0.0	1	unique_annotation	0.9796	9	7	5
TCACCTACCCAACTGAAAGACTGTAGA	4	*	0	4	*	0	4	*	0	4	*	0	4	*	0	4	*	0	4	*	0	4	*	0	4	*	0	4	*	0	4	*	0	4	*	0	4	*	0	4	*	0	4	*	0	4	*	0	4	*	0	4	*	0	4	*	0	4	*	0	4	*	0	4	*	0	4	*	0	4	*	0	4	*	0	4	*	0	4	*	0	4	*	0	4	*	0	4	*	0	4	*	0	4	*	0	4	*	0	4	*	0	4	*	0	4	*	0	2.1056e-149	0.392652	0.98635	1.18698e-151	8.04532e-58	933	18	19	1.90159	0.00107181	0.783494	1.16781	0.783494	1.16715	TGTTTAATCTCGTTC	429	TGTTTTATCTCGCTC	215	TGTCTAATCTCGTTC	211	TGTTTAATCTCGCTC	64	TGGTTAATCTCGTTC	1	TGTTGAATCTCGCTC	1	TGTTGAATCTCGGTT	1	TCTTTAATCTCGCTC	1	TGTATAATCTCGTTC	1	TGTTTAATCTCGATC	1	7.24611840884e-147	0	unannotated	0.9914	6	8	8
TCACCTCATGATGTGGATAATCACATG	4	*	0	4	*	0	4	*	0	4	*	0	4	*	0	4	*	0	4	*	0	4	*	0	4	*	0	4	*	0	4	*	0	4	*	0	4	*	0	4	*	0	4	*	0	4	*	0	4	*	0	4	*	0	4	*	0	4	*	0	4	*	0	4	*	0	4	*	0	4	*	0	4	*	0	4	*	0	4	*	0	4	*	0	4	*	0	4	*	0	4	*	0	4	*	0	4	*	0	4	*	0	4	*	0	4	*	0	1.33878e-55	0.478249	0.980263	7.44945e-58	4.5176699999999997e-42	353	12	10	1.70777	0.994334	0.507082	0.826519	0.507082	0.826326	AAAAAAATACGGTTT	188	AAAAAGATACGGTTT	81	AAAAAAACACGGTTT	72	AAAAAAATACATCAC	3	AAAAAAATACGCTTT	2	AAAAAAATATGGTTT	1	AAAAAAATACGGCTT	1	AAAAAAATACGGGTT	1	AAAAAAATACGATTT	1	AAAAAAATACGGTTA	1	2.86985123657e-53	0	unannotated	0.9943	7	9	6
TCACCTCATTAACACGGGTCAAGAGCA	4	*	0	4	*	0	4	*	0	4	*	0	4	*	0	4	*	0	4	*	0	4	*	0	4	*	0	4	*	0	4	*	0	4	*	0	4	*	0	4	*	0	4	*	0	4	*	0	4	*	0	4	*	0	4	*	0	4	*	0	4	*	0	4	*	0	4	*	0	4	*	0	4	*	0	4	*	0	4	*	0	4	*	0	4	*	0	4	*	0	4	*	0	4	*	0	4	*	0	4	*	0	4	*	0	4	*	0	1.3388e-233	0.486003	0.968711	1.07908e-238	1.7406e-106	1522	32	39	1.79294	0.0	1.17346	1.42302	1.16426	1.40475	ATACCAAGACGTTAC	661	ACATCAAGACGCTAC	423	ATATCAAGACGTTAC	400	ATACCAAGACGATGT	4	ATACAAAGACGTTAC	3	ATACCAAGATTAGGC	2	ATATCAAGACGCTAC	2	ATACCAAGACGTTCG	2	ATACCAAGACGTCGA	2	ATACAAAGACGTTAT	1	5.47569541944e-231	0	unannotated	0.9855	9	8	8
TCACCTTGGTATGGCAGCTCGTACTCT	4	*	0	4	*	0	4	*	0	4	*	0	4	*	0	4	*	0	4	*	0	4	*	0	4	*	0	4	*	0	4	*	0	4	*	0	4	*	0	4	*	0	4	*	0	4	*	0	4	*	0	4	*	0	4	*	0	4	*	0	4	*	0	4	*	0	4	*	0	4	*	0	4	*	0	4	*	0	4	*	0	4	*	0	16	CP000920.1	1821758	4	*	0	4	*	0	4	*	0	4	*	0	4	*	0	4	*	0	4	*	0	0.0	0.479837	0.968053	0.0	1.28418e-60	29244	557	885	1.96824	0.000410341	0.639413	0.796138	0.634694	0.782764	TGGTATTCACATTGC	13840	TGGTATTCACATCGC	12729	TGGGATTCACATCGC	288	TGGTATTTACATCGC	207	TGGGATTCACATTGC	189	TTGTATTCACATCGC	128	TGGTATTTACATTGC	109	TTGTATTCACATTGC	83	TGGTATTCACATTTC	77	TGGTATTCCCATCGC	68	0.0	1	unique_annotation	0.9478	5	5	9
TCACGCTGATCCAACTGATATTTCTGT	4	*	0	4	*	0	4	*	0	4	*	0	4	*	0	4	*	0	4	*	0	4	*	0	4	*	0	4	*	0	4	*	0	4	*	0	4	*	0	4	*	0	4	*	0	4	*	0	4	*	0	4	*	0	4	*	0	4	*	0	4	*	0	4	*	0	4	*	0	4	*	0	4	*	0	4	*	0	4	*	0	4	*	0	4	*	0	4	*	0	4	*	0	4	*	0	4	*	0	4	*	0	4	*	0	4	*	0	0.0	0.55497	0.97739	0.0	7.83184e-96	2290	35	43	1.80767	0.000436681	1.63406	1.47513	1.63275	1.47091	TTTTCATCAGCGTTC	846	TTCTCGTCAGCATTC	827	TTCTCGTCAGCGTTC	560	TTCTCATCAGCGTTC	8	TTCTCGTCAGATCAC	4	TTTTCATCAGCGTAT	3	TTTTCATCAGCGTTA	3	TTTTCATCAGCGCTC	3	TTCTCATCAGCGTTA	3	TTCTCGTCAGCCTTC	2	0.0	0	unannotated	0.9865	9	10	4
TCACGCTTTCAATTTGGCGAGTCTGAG	4	*	0	4	*	0	4	*	0	4	*	0	4	*	0	4	*	0	4	*	0	4	*	0	4	*	0	4	*	0	4	*	0	4	*	0	4	*	0	4	*	0	4	*	0	4	*	0	4	*	0	4	*	0	4	*	0	4	*	0	4	*	0	4	*	0	4	*	0	4	*	0	4	*	0	4	*	0	4	*	0	4	*	0	4	*	0	4	*	0	4	*	0	4	*	0	4	*	0	4	*	0	4	*	0	4	*	0	6.37044e-42	0.575496	0.983333	1.6219e-44	4.4572700000000025e-53	270	7	5	2.01839	0.0	2.24444	2.47388	2.24444	2.47388	CGTGAGGCTAGTGGC	101	CGTGAGGCTAGCAAT	64	CGTGAGGCTAGGAGC	56	CGTGAGGATAGAAAT	46	CGTGAGGCCAGGAGC	1	CGTGAGGCTAGCACT	1	CGTTAGGCTAGTGGC	1	NNNNNNNNNNNNNNN	0	NNNNNNNNNNNNNNN	0	NNNNNNNNNNNNNNN	0	1.1696864242099999e-39	0	unannotated	1.0	7	6	6
TCACGTCTTTCTTTTCCCACGTGAAGA	4	*	0	4	*	0	4	*	0	4	*	0	4	*	0	4	*	0	4	*	0	4	*	0	4	*	0	4	*	0	4	*	0	4	*	0	4	*	0	4	*	0	4	*	0	4	*	0	4	*	0	4	*	0	4	*	0	4	*	0	4	*	0	4	*	0	4	*	0	4	*	0	4	*	0	4	*	0	4	*	0	4	*	0	0	CP000920.1	1403685	4	*	0	4	*	0	4	*	0	4	*	0	4	*	0	4	*	0	4	*	0	1.43563e-25	0.484048	0.912605	1.87152e-30	9.85737e-16	206	14	7	1.62545	0.0	0.495146	0.768885	0.490291	0.759129	GAGTTCTGGCGCCAA	132	GAGTTCTGACGCCAA	42	GAGTTCTGACGCCGA	21	GAGTTCTGGCGCAAA	1	GAGTGCTGACGCCAA	1	GAGATCTGGCGCCAA	1	GAGTTCTGGCGCCAC	1	GAGATCTGACGCCAC	1	GAGCTCTGGCGCCAA	1	GAGTTCTGGCCCCAA	1	2.00802863434e-23	1	unique_annotation	0.9806	7	7	7
TCACGTGGGAAAAGAAAGACGTGAACA	4	*	0	4	*	0	4	*	0	4	*	0	4	*	0	4	*	0	4	*	0	4	*	0	4	*	0	4	*	0	4	*	0	4	*	0	4	*	0	4	*	0	4	*	0	4	*	0	4	*	0	4	*	0	4	*	0	4	*	0	4	*	0	4	*	0	4	*	0	4	*	0	4	*	0	4	*	0	4	*	0	4	*	0	16	CP000920.1	1403682	4	*	0	4	*	0	4	*	0	4	*	0	4	*	0	4	*	0	4	*	0	4.257859999999999e-31	0.539488	0.973246	6.98677e-33	1.28986e-32	198	7	6	1.74404	0.0	1.93939	2.52433	1.66162	2.27616	AAGGAACTTAGAGCG	87	AGGGAACTTAGAGCG	53	AGAACACATAGAGAG	52	AGGACACATAGAGAG	3	AAGGAAGTTAGAGCG	1	AAGGGACTTAGAGCG	1	AGGGGACTTAGAGCG	1	NNNNNNNNNNNNNNN	0	NNNNNNNNNNNNNNN	0	NNNNNNNNNNNNNNN	0	6.674837628109997e-29	1	unique_annotation	1.0	7	4	6
TCACTCGACGCTGGTGTAAGCCGTCTG	4	*	0	4	*	0	4	*	0	4	*	0	4	*	0	4	*	0	4	*	0	4	*	0	4	*	0	4	*	0	4	*	0	4	*	0	4	*	0	4	*	0	4	*	0	4	*	0	4	*	0	4	*	0	4	*	0	4	*	0	4	*	0	4	*	0	4	*	0	4	*	0	4	*	0	4	*	0	4	*	0	4	*	0	0	CP000920.1	53148	4	*	0	4	*	0	4	*	0	4	*	0	4	*	0	4	*	0	4	*	0	2.23471e-191	0.480715	0.963138	1.30186e-204	1.8682e-47	1337	21	22	1.69869	0.0	0.415108	0.676814	0.410621	0.668201	ACTGAAGGGCTTAGA	811	ACTGAAGGTCTTAGA	203	ACTGAAGGCCTTAGA	202	ACTGAAGGGTTTAGA	100	ACTGAAGGGCTTAGC	3	ACTGAAGGGCTAGAA	2	ACTGAAGGGCTTAAT	2	ACTGAAAGCCTTAGA	1	ACTGAAGGGGCTTGA	1	ACTCAAGGGCTTAGA	1	8.473973543699999e-189	1	unique_annotation	0.9918	7	10	7
TCACTCTCTGTCTCCTTTGTGATATAA	4	*	0	4	*	0	4	*	0	4	*	0	4	*	0	4	*	0	4	*	0	4	*	0	4	*	0	4	*	0	4	*	0	4	*	0	4	*	0	4	*	0	4	*	0	4	*	0	4	*	0	4	*	0	4	*	0	4	*	0	4	*	0	4	*	0	4	*	0	4	*	0	4	*	0	0	CP065707.1	3	4	*	0	4	*	0	4	*	0	4	*	0	4	*	0	4	*	0	4	*	0	4	*	0	4	*	0	4	*	0	0.0	0.447414	0.990564	0.0	3.56982e-50	4411	60	88	1.94829	0.000680118	2.08978	3.09381	1.8744	2.76433	TAGTCTTATTAGGAA	2539	TAGTCTTTGCGAGAA	930	TAATATTATTGAGAT	293	TAGTCTTTGTGAGAA	272	TAATAGTGTTTGAAA	246	TAGTCTTATACAGCT	55	TAGTCTTATTAGGAC	5	TAGTCTTTTTAGGAA	3	TAGTATTATTAGGAA	3	TAGTCTTAACTTGAT	3	0.0	1	unique_annotation	0.9859	9	8	9
TCACTGTTCCATAAATCGAACCTGCTT	4	*	0	4	*	0	4	*	0	4	*	0	4	*	0	4	*	0	4	*	0	4	*	0	4	*	0	4	*	0	4	*	0	4	*	0	4	*	0	4	*	0	4	*	0	4	*	0	4	*	0	4	*	0	4	*	0	4	*	0	4	*	0	4	*	0	4	*	0	4	*	0	4	*	0	4	*	0	4	*	0	4	*	0	0	CP000920.1	319842	4	*	0	4	*	0	4	*	0	4	*	0	4	*	0	4	*	0	4	*	0	1.78169e-77	0.474622	0.983428	2.4559299999999998e-79	4.65253e-27	482	15	15	2.1112	0.0	1.60996	1.86869	1.60996	1.86869	TCAGACCTGGGTAGT	220	TCAGACCTGGATAAC	114	TCAGACCAGGATAAC	80	TCAGACCAGGGTAAT	30	TCAGACCTGGGTAAT	28	TCAGACCAGGGGAAT	1	TCAGACCTGAATAAC	1	TCAGACCTGGGGAGT	1	TCAGACCCGGATAAC	1	TCAGAACAGGGTAAT	1	4.545429930899999e-75	1	unique_annotation	0.9896	9	5	7
TCACTTGAAACAAACAGTTTCTTGTCA	4	*	0	4	*	0	4	*	0	4	*	0	4	*	0	4	*	0	4	*	0	4	*	0	4	*	0	4	*	0	4	*	0	4	*	0	4	*	0	4	*	0	4	*	0	4	*	0	4	*	0	4	*	0	4	*	0	4	*	0	4	*	0	4	*	0	4	*	0	4	*	0	4	*	0	4	*	0	4	*	0	4	*	0	16	CP000920.1	1817639	4	*	0	4	*	0	4	*	0	4	*	0	4	*	0	4	*	0	4	*	0	0.0	0.49463	0.984617	0.0	1.9942299999999998e-21	30403	384	887	1.67507	0.000263132	1.09874	1.19102	1.09693	1.18146	GCAGCTTCCTTCCAA	14602	GCGGCTTCCTTCCAG	13954	GCGGCTTCCTTCCCG	302	GCGGCTTTCTTCCAG	149	GCGGCTTTCTTCCCG	78	GCGGCTTCCTTTCAG	49	GCGGCTTCCTTCCAC	44	GCAGCTTCCTTCCAC	38	GCGGCTTCCCTCCAG	31	GCAGCTTCCTTCCAG	30	0.0	1	unique_annotation	0.963	9	7	5
TCAGAAAGCAAGCGTTCAGCATAGTCT	4	*	0	4	*	0	4	*	0	4	*	0	4	*	0	4	*	0	4	*	0	4	*	0	4	*	0	4	*	0	4	*	0	4	*	0	4	*	0	4	*	0	4	*	0	4	*	0	4	*	0	4	*	0	4	*	0	4	*	0	4	*	0	4	*	0	4	*	0	4	*	0	4	*	0	4	*	0	4	*	0	4	*	0	4	*	0	4	*	0	4	*	0	4	*	0	4	*	0	4	*	0	4	*	0	4	*	0	4.2571600000000004e-32	0.470124	0.989796	2.50866e-35	5.448930000000001e-40	208	8	3	1.75649	0.0	0.961538	0.956708	0.961538	0.956708	AATAGTTTCAGCTCG	79	AATAATTCCAGCTCG	63	AATAGTTCCAGCTCG	61	AATAGTTCCAGCTAG	1	ACTAATTCCAGCTCG	1	AATAATTCCAGCGCG	1	AATAATTCGAGCTCG	1	AATAGTTCGAGCTCG	1	NNNNNNNNNNNNNNN	0	NNNNNNNNNNNNNNN	0	6.78791836581e-30	0	unannotated	1.0	8	3	6
TCAGAAGCTGAGGTGCTTGCTGAAGCC	4	*	0	4	*	0	4	*	0	4	*	0	4	*	0	4	*	0	4	*	0	4	*	0	4	*	0	4	*	0	4	*	0	4	*	0	4	*	0	4	*	0	4	*	0	4	*	0	4	*	0	4	*	0	4	*	0	4	*	0	4	*	0	4	*	0	4	*	0	4	*	0	4	*	0	4	*	0	4	*	0	4	*	0	4	*	0	4	*	0	4	*	0	4	*	0	4	*	0	4	*	0	4	*	0	4	*	0	3.75424e-69	0.575006	0.960366	3.81295e-147	4.2635199999999996e-91	987	27	4	2.38024	0.0	1.52584	2.06974	1.52482	2.06719	GATGCACTGGTTGAT	368	GAGGCGCTCGTTGAT	193	GAGGCACTGGTTGAT	189	GACGCACTGGTGCTT	123	GAGGCACTCGTTGAT	89	GACGCACTGGGGCTT	3	GATGAACTGGTTGAT	2	GACGCACTGGTTGAT	1	GACGCACTGGGGCTC	1	GACGCACTTATTGAT	1	9.04569388291e-67	0	unannotated	0.9828	10	8	5
TCAGAAGCTGATGTGCTTGCTGAAGCC	4	*	0	4	*	0	4	*	0	4	*	0	4	*	0	4	*	0	4	*	0	4	*	0	4	*	0	4	*	0	4	*	0	4	*	0	4	*	0	4	*	0	4	*	0	4	*	0	4	*	0	4	*	0	4	*	0	4	*	0	4	*	0	4	*	0	4	*	0	4	*	0	4	*	0	4	*	0	4	*	0	4	*	0	4	*	0	4	*	0	4	*	0	4	*	0	4	*	0	4	*	0	4	*	0	4	*	0	1.91056e-87	0.318133	0.968119	3.65102e-89	1.2491600000000002e-106	569	23	6	2.23117	0.0	0.899824	1.40133	0.892794	1.38744	GAGGCACTCGTTGAT	202	GAGGCGCTCGTTGAT	184	GAGGCACTTGTTGAC	82	GAGGCACTCGTTGAG	74	GACGCACTGGTACTT	8	GAGGCACTGGTTGAC	2	GAGGCACTCGTTGCT	1	GACGCACTCGTTGAC	1	GACGCACTTGTCGAC	1	GAGGCACTCGTTGGT	1	5.16590840718e-85	0	unannotated	0.9772	10	8	4
TCAGAAGCTGATGTGCTTGCTGAGGCT	4	*	0	4	*	0	4	*	0	4	*	0	4	*	0	4	*	0	4	*	0	4	*	0	4	*	0	4	*	0	4	*	0	4	*	0	4	*	0	4	*	0	4	*	0	4	*	0	4	*	0	4	*	0	4	*	0	4	*	0	4	*	0	4	*	0	4	*	0	4	*	0	4	*	0	4	*	0	4	*	0	4	*	0	4	*	0	4	*	0	4	*	0	4	*	0	4	*	0	4	*	0	4	*	0	4	*	0	2.05179e-132	0.623028	0.955045	3.13592e-134	2.4515800000000008e-56	886	47	7	2.73134	0.0	2.17043	3.41401	2.16479	3.36559	GAGGCACTCGTTGAT	278	GAGGCACTCGTTGAC	188	GACTCAGACGCACTT	146	GACGCACTCGTTGAT	127	GAGGCGCTGGTTGAC	94	GCGGCACTCGTTGAT	3	GAGGCACTGGTTGAT	3	GAGGCACTCGCTGAC	3	GAGGCACTCGTTGAG	2	GAGGCACTCGTCGAT	2	6.714543737e-130	0	unannotated	0.9549	10	8	4
TCAGAAGTTTGGCGACCGAGAGCGTGA	4	*	0	4	*	0	4	*	0	4	*	0	4	*	0	4	*	0	4	*	0	4	*	0	4	*	0	4	*	0	4	*	0	4	*	0	4	*	0	4	*	0	4	*	0	4	*	0	4	*	0	4	*	0	4	*	0	4	*	0	4	*	0	4	*	0	4	*	0	4	*	0	4	*	0	4	*	0	4	*	0	4	*	0	4	*	0	4	*	0	4	*	0	4	*	0	4	*	0	4	*	0	4	*	0	4	*	0	1.77692e-70	0.452255	0.913089	2.32287e-73	2.45788e-22	514	36	13	2.21103	0.0330739	1.07977	1.42667	1.04475	1.37877	GGCTAGGAGCAAGAA	273	GGCTAGGTACAAGAA	141	GGCTAGGGACAAGAA	33	GGCTAAGGACAAGAA	12	GGCTAAGTACAAGAA	7	GGCTAGGTACAAAAA	6	GGCTAGGGACAAAAA	6	GGCTAGGTAAAAGAA	3	GGCTAGGGACCAGAA	3	GGCTAGGGAAAAGAA	3	4.32228938432e-68	0	unannotated	0.9475	6	5	8
TCAGACAGGCTCAAGAACGAGCAGAGC	4	*	0	4	*	0	4	*	0	4	*	0	4	*	0	4	*	0	4	*	0	4	*	0	4	*	0	4	*	0	4	*	0	4	*	0	4	*	0	4	*	0	4	*	0	4	*	0	4	*	0	4	*	0	4	*	0	4	*	0	4	*	0	4	*	0	4	*	0	4	*	0	4	*	0	4	*	0	4	*	0	4	*	0	4	*	0	4	*	0	4	*	0	4	*	0	4	*	0	4	*	0	4	*	0	4	*	0	0.0	0.464954	0.982761	0.0	6.43443e-46	2348	49	43	1.97363	0.000851789	1.29557	1.7582	1.29344	1.75378	GATCTAATCAGGAGC	923	GATCTAATCAGGAAC	880	GAGAAAGTCAGGAAC	371	GATTTAATCAGGAGC	110	GATCTAATCCGATGT	5	GATCTAATCAGGCAC	4	GATCTAATCAGGATC	3	GATCTAATCAGGTTA	3	GATCTAATCAGGATT	2	GAGAAAGTCAGGAAA	2	0.0	0	unannotated	0.9808	8	8	8
TCAGACGCACTCGTTGACGCTGAAGCT	4	*	0	4	*	0	4	*	0	4	*	0	4	*	0	4	*	0	4	*	0	4	*	0	4	*	0	4	*	0	4	*	0	4	*	0	4	*	0	4	*	0	4	*	0	4	*	0	4	*	0	4	*	0	4	*	0	4	*	0	4	*	0	4	*	0	4	*	0	4	*	0	4	*	0	4	*	0	4	*	0	4	*	0	4	*	0	4	*	0	4	*	0	4	*	0	4	*	0	4	*	0	4	*	0	4	*	0	5.60343e-30	0.288099	0.912865	3.95361e-32	1.2713e-13	220	21	5	2.37526	0.0	3.58636	3.4834	3.56818	3.45608	GACGCACTCGTTGAT	83	GAGGCGCTTGTGCTT	55	GAGGCGCTGGTACTT	55	GAGGCACTTGTCGAT	6	GAGGCGCTGGGACTT	3	GAGGCGCTTGTGCTG	2	GAGGCGCTGGTACTG	2	GAGGCGCCTGTGCGC	1	GACGCACTCGATGAT	1	GAGGCGCTGCGACTT	1	8.60707103743e-28	0	unannotated	0.95	9	8	6
TCAGACGCACTTGTCGATGCTGAGGCT	4	*	0	4	*	0	4	*	0	4	*	0	4	*	0	4	*	0	4	*	0	4	*	0	4	*	0	4	*	0	4	*	0	4	*	0	4	*	0	4	*	0	4	*	0	4	*	0	4	*	0	4	*	0	4	*	0	4	*	0	4	*	0	4	*	0	4	*	0	4	*	0	4	*	0	4	*	0	4	*	0	4	*	0	4	*	0	4	*	0	4	*	0	4	*	0	4	*	0	4	*	0	4	*	0	4	*	0	6.90615e-35	0.332425	0.91565	1.1032e-41	7.78372e-43	317	44	2	2.4317	0.00630915	0.832808	1.36126	0.832808	1.36078	GAGGCGCTTGTTGAT	176	GACGCACTTGTTGAT	78	GAGGCGCTTGGTGAT	8	GAGGCGCTTGTTGGT	6	GAGGCGCTTGTTGTT	3	GAGGCGCTTGTTGCG	3	GAGGCGCGTGTTGAT	3	GAGGGGCTTGTTGAT	2	GAGGCGCTTGTTTAT	2	GAGGCGCTTGTTGCT	2	1.15154671692e-32	0	unannotated	0.8927	9	4	8
TCAGACGCACTTGTTGATGCTGAAGCT	4	*	0	4	*	0	4	*	0	4	*	0	4	*	0	4	*	0	4	*	0	4	*	0	4	*	0	4	*	0	4	*	0	4	*	0	4	*	0	4	*	0	4	*	0	4	*	0	4	*	0	4	*	0	4	*	0	4	*	0	4	*	0	4	*	0	4	*	0	4	*	0	4	*	0	4	*	0	4	*	0	4	*	0	4	*	0	4	*	0	4	*	0	4	*	0	4	*	0	4	*	0	4	*	0	4	*	0	1.02373e-30	0.383865	0.948413	1.5344899999999999e-65	1.95557e-34	432	17	4	1.59997	0.0	0.953704	1.47454	0.949074	1.46418	GAGGCACTCGTTGAT	262	GAAGCACTCGTTGAT	102	GAAGCACTTGTGCTT	53	GACGCACTCGCTGAT	2	GAAGCACTCGTTGCT	1	GAAGCATTTGTGCTT	1	GAAGGACTCGTTGAT	1	GAAGCACTCGTTCAT	1	GAAGCACTTGTGCTC	1	GACGCACTAGATCAT	1	1.59378985146e-28	0	unannotated	0.9838	8	8	8
TCAGAGCAAGATGAAAGCAGTTCATCA	4	*	0	4	*	0	4	*	0	4	*	0	4	*	0	4	*	0	4	*	0	4	*	0	4	*	0	4	*	0	4	*	0	4	*	0	4	*	0	16	ICEberg|371|Tn5252-like|GenBank|FM178797|1..8966_Streptococcus_pneumoniae_Tn5252_like_transposon.	2810	4	*	0	4	*	0	4	*	0	4	*	0	4	*	0	4	*	0	4	*	0	4	*	0	4	*	0	4	*	0	4	*	0	4	*	0	4	*	0	4	*	0	0	CP000920.1	1102926	4	*	0	4	*	0	4	*	0	4	*	0	4	*	0	4	*	0	4	*	0	0.0	0.485877	0.969179	0.0	2.36366e-38	9183	174	353	1.72105	0.00217794	0.855821	1.15689	0.852445	1.14535	CCTGGATGTCCCCTG	5346	CCTGGATGTTCCGTG	2928	CCTGGATGTACCGTG	493	CCTGGATGTCCCCTA	17	CCTGGATGTCCACTT	12	CCTGGATGTCCCCTT	11	CCTGGATGTCCCCCG	10	CCTGGATGTCCCCGA	10	CCTGGATGTCACTTG	9	CCTGGATGTCCCCAC	8	0.0	2	multiple_annotations	0.9631	8	8	7
TCAGAGCATCCATACCAGTAGCAGCAG	4	*	0	4	*	0	4	*	0	4	*	0	4	*	0	4	*	0	4	*	0	4	*	0	4	*	0	4	*	0	4	*	0	4	*	0	4	*	0	4	*	0	4	*	0	4	*	0	4	*	0	4	*	0	4	*	0	4	*	0	4	*	0	4	*	0	4	*	0	4	*	0	4	*	0	4	*	0	4	*	0	4	*	0	0	CP000920.1	2024478	4	*	0	4	*	0	4	*	0	4	*	0	4	*	0	4	*	0	4	*	0	0.0	0.48289	0.980335	0.0	8.54134e-41	31158	349	890	1.89461	0.000128378	1.32178	1.59056	1.31741	1.57276	TCAAGGCTTGAGGTT	15011	TCAAGCCTTTAGGTT	11085	TCAGACCTTTAGGTT	3771	TCAAGGCTTGAGGGT	127	TCAGGCCTTTAGGTT	79	TCAAGGCTTGAGGCT	46	TCAAGGCTTGAGGAT	42	TCAAGCCTTTAGGCT	28	TCACGCCTTTAGGTT	22	TCAAGGCTTTAGGTT	20	0.0	1	unique_annotation	0.9702	7	5	9
TCAGATTACTTGGGAGTCTTTTTGGAA	4	*	0	4	*	0	4	*	0	4	*	0	4	*	0	4	*	0	4	*	0	4	*	0	4	*	0	4	*	0	4	*	0	4	*	0	4	*	0	4	*	0	4	*	0	4	*	0	4	*	0	4	*	0	4	*	0	4	*	0	4	*	0	4	*	0	4	*	0	4	*	0	4	*	0	4	*	0	4	*	0	4	*	0	0	CP000920.1	816386	4	*	0	4	*	0	4	*	0	4	*	0	4	*	0	4	*	0	4	*	0	0.0	0.493746	0.986451	0.0	7.4583400000000005e-28	25070	184	852	1.68114	0.00023933	1.4209	1.75215	1.41851	1.74687	AGTAAATCACAATTG	10894	AGTAAATCAGAATTT	10192	AGTAAATCGCAGTAT	3494	AGTAAATCACAATTT	105	AGTAAATAAGAATTT	13	AGTAAATCAGAATTA	12	AGTAAATCAGAATTC	9	AGTAAATAACAATTG	9	AGAAAATCACAATTG	9	AGTAAATCAGAATTG	8	0.0	1	unique_annotation	0.987	8	8	5
TCAGCAAGCACAAGCGCCTCAGCCTCA	4	*	0	4	*	0	4	*	0	4	*	0	4	*	0	4	*	0	4	*	0	4	*	0	4	*	0	4	*	0	4	*	0	4	*	0	4	*	0	4	*	0	4	*	0	4	*	0	4	*	0	4	*	0	4	*	0	4	*	0	4	*	0	4	*	0	4	*	0	4	*	0	4	*	0	4	*	0	4	*	0	4	*	0	4	*	0	4	*	0	4	*	0	4	*	0	4	*	0	4	*	0	4	*	0	4	*	0	7.63178e-45	0.461962	0.948295	2.6753099999999996e-51	2.47953e-32	328	22	6	2.33453	0.0	2.26524	2.53235	2.25915	2.52238	GCATCGACAAGCGCT	106	GCATCAACAAGTGCA	103	GCGTCGACAAGTGCG	77	GCAAGCACCAGTGCG	17	GCATCAACAAGTGCG	7	GCGTCGACAAGCGCG	2	GCAAGCACCAGGGCG	1	GCATCAACAAGTGTC	1	GCAAGAACCAGGGCG	1	GCATCAACGAGGGCG	1	1.45208371589e-42	0	unannotated	0.9634	10	10	3
TCAGCAAGCACAAGTGCTTCGGCTTCA	4	*	0	4	*	0	4	*	0	4	*	0	4	*	0	4	*	0	4	*	0	4	*	0	4	*	0	4	*	0	4	*	0	4	*	0	4	*	0	4	*	0	4	*	0	4	*	0	4	*	0	4	*	0	4	*	0	4	*	0	4	*	0	4	*	0	4	*	0	4	*	0	4	*	0	4	*	0	4	*	0	4	*	0	4	*	0	4	*	0	4	*	0	4	*	0	4	*	0	4	*	0	4	*	0	4	*	0	7.33451e-60	0.436738	0.963602	5.65037e-71	2.34767e-74	452	20	4	1.83094	0.0	2.07522	3.07428	2.06637	3.05486	GCATCGACAAGTGCG	217	GCGTCAACAAGTGCG	129	GCAAGCACCTCAGCG	88	GCGTCAACAAGCGCG	2	GCATACAACAAAGGG	1	GCGCCAACAAGTGCG	1	GCGTCAACAAACGCG	1	GATCGGAAGAGCACA	1	GCATCAACAAGTGCG	1	GCGTCAACAACAGCG	1	1.63748427385e-57	0	unannotated	0.9779	9	9	7
TCAGCAAGCACATCAGCTTCTGAATCT	4	*	0	4	*	0	4	*	0	4	*	0	4	*	0	4	*	0	4	*	0	4	*	0	4	*	0	4	*	0	4	*	0	4	*	0	4	*	0	4	*	0	4	*	0	4	*	0	4	*	0	4	*	0	4	*	0	4	*	0	4	*	0	4	*	0	4	*	0	4	*	0	4	*	0	4	*	0	4	*	0	4	*	0	4	*	0	4	*	0	4	*	0	4	*	0	4	*	0	4	*	0	4	*	0	4	*	0	4.79769e-222	0.417805	0.944274	4.69121e-224	3.04103e-118	1523	66	7	2.26313	0.0019698	1.65791	1.76704	1.65397	1.75806	GCATCAACCAGTGCG	606	GCATCAACAAGCGCA	603	GCATCAACCAGTGCC	104	GCATCAACAAGCGCC	97	GCATCAACGAGTGCG	10	GCATCAACAAGAGCA	7	GCCTCAACAAGTGCG	6	GCATCAACCAGCGCG	6	GCATCAACACGCGCA	5	GCATCCACAAGCGCA	4	1.92412554047e-219	0	unannotated	0.9508	9	10	2
TCAGCAAGCACCAGTGCCTCGGCTTCA	4	*	0	4	*	0	4	*	0	4	*	0	4	*	0	4	*	0	4	*	0	4	*	0	4	*	0	4	*	0	4	*	0	4	*	0	4	*	0	4	*	0	4	*	0	4	*	0	4	*	0	4	*	0	4	*	0	4	*	0	4	*	0	4	*	0	4	*	0	4	*	0	4	*	0	4	*	0	4	*	0	4	*	0	4	*	0	4	*	0	4	*	0	4	*	0	4	*	0	4	*	0	4	*	0	4	*	0	7.95485e-22	0.50873	0.901538	2.5969e-24	4.9005e-14	168	19	5	2.03681	0.00595238	2.52976	3.3436	2.4881	3.28956	GCGTCAACCAGCGCC	94	GCAAGTACCAGTGCT	46	GCAAGCACATCAGCT	6	GCGGCAACCAGCGCC	4	GCAAGCACCAGTGCT	2	GCAAGTACCAGTGCC	2	GCAAGTACCAGTGCG	2	GCAAGTACCAGCGCT	1	GCAACTACCAGTGCT	1	GCAAGGACCAGTGCT	1	1.00296457985e-19	0	unannotated	0.9464	9	9	5
TCAGCAAGCACCAGTGCGTCGGCTTCA	4	*	0	4	*	0	4	*	0	4	*	0	4	*	0	4	*	0	4	*	0	4	*	0	4	*	0	4	*	0	4	*	0	4	*	0	4	*	0	4	*	0	4	*	0	4	*	0	4	*	0	4	*	0	4	*	0	4	*	0	4	*	0	4	*	0	4	*	0	4	*	0	4	*	0	4	*	0	4	*	0	4	*	0	4	*	0	4	*	0	4	*	0	4	*	0	4	*	0	4	*	0	4	*	0	4	*	0	3.04838e-28	0.13412	0.91514	2.4869999999999998e-59	2.84193e-16	506	46	9	2.83745	0.0	3.2668	3.86617	3.25296	3.83783	GCATCAACGAGTGCT	205	GCAAGCACCAGTGCG	108	GCAAGCACCTCAGCT	92	GCAAGTACTAGCGCC	22	GCATCAACAAGTGCA	9	GCATCAACGAGTGCA	8	GCAAGCACAAGTGCT	6	GCATCAACGAGCGCT	4	GCAAGCACCAGCGCG	4	GCAAGCACCTCAGCG	3	4.52706226253e-26	0	unannotated	0.9111	10	10	3
TCAGCAAGCACCTCAGCGTCTGAATCG	4	*	0	4	*	0	4	*	0	4	*	0	4	*	0	4	*	0	4	*	0	4	*	0	4	*	0	4	*	0	4	*	0	4	*	0	4	*	0	4	*	0	4	*	0	4	*	0	4	*	0	4	*	0	4	*	0	4	*	0	4	*	0	4	*	0	4	*	0	4	*	0	4	*	0	4	*	0	4	*	0	4	*	0	4	*	0	4	*	0	4	*	0	4	*	0	4	*	0	4	*	0	4	*	0	4	*	0	7.91121e-39	0.715994	0.973833	5.02294e-94	2.97692e-13	615	24	7	1.61191	0.0	0.598374	0.967379	0.598374	0.967379	GCCTCAACCAGTGCT	446	GCATCAACCAGTGCG	90	GCATCAACCAGTGCC	12	GCATCAACAAGTGCC	11	GCCTCAACCAGTGCG	10	GCATCAACAAGTGCG	7	GCCTCAACAAGTGCG	6	GCATCAACAAGTGCA	6	GCATCAACGAGTGCG	6	GCATCAACGAGTGCC	5	1.3958491411e-36	0	unannotated	0.974	10	10	1
TCAGCAAGTACATCGGCGTCAACAAGT	4	*	0	4	*	0	4	*	0	4	*	0	4	*	0	4	*	0	4	*	0	4	*	0	4	*	0	4	*	0	4	*	0	4	*	0	4	*	0	4	*	0	4	*	0	4	*	0	4	*	0	4	*	0	4	*	0	4	*	0	4	*	0	4	*	0	4	*	0	4	*	0	4	*	0	4	*	0	4	*	0	4	*	0	4	*	0	4	*	0	4	*	0	4	*	0	4	*	0	4	*	0	4	*	0	4	*	0	1.96546e-12	0.636237	0.943396	3.08874e-15	1.23306e-14	99	11	3	1.67237	0.0	0.444444	0.687487	0.444444	0.686869	GCAAGTACGTCCGCT	61	GCAAGTACGTCCGCA	26	GCAAGTACGTCAGCA	3	GCAAGCACGTCCGCT	2	GCAAGTACGTCCGCG	1	GCAAGTACGTCCAGA	1	GCAAGTACGTCTGCT	1	GCAAGAACGTCCGCG	1	GCAAGTACATCCGCT	1	GCAAGTACGTCCGCC	1	1.59750375641e-10	0	unannotated	0.9899	10	10	2
TCAGCAAGTACCAGTGCATCAGAGTCA	4	*	0	4	*	0	4	*	0	4	*	0	4	*	0	4	*	0	4	*	0	4	*	0	4	*	0	4	*	0	4	*	0	4	*	0	4	*	0	4	*	0	4	*	0	4	*	0	4	*	0	4	*	0	4	*	0	4	*	0	4	*	0	4	*	0	4	*	0	4	*	0	4	*	0	4	*	0	4	*	0	4	*	0	4	*	0	4	*	0	4	*	0	4	*	0	4	*	0	4	*	0	4	*	0	4	*	0	7.47074e-23	0.326094	0.983333	2.03114e-24	3.30729e-06	140	10	6	2.01507	0.0	1.3	1.74008	1.3	1.73844	GCAAGTACAAGCGCC	75	GCAAGTACCAGTGCG	35	GCAAGTACTAGCGCC	8	GCAAGCACCAGTGCG	7	GCAAGTACCAGTGCT	7	GCAAGTACCTCAGCG	2	GCAAGTACCAGTGCA	2	GCAAGCACAAGCGCC	2	GCCAGTACAAGCGCC	1	GCAAGTACAAGCGCA	1	9.71684119183e-21	0	unannotated	1.0	10	10	2
TCAGCAAGTACCAGTGCGTCTGAATCT	4	*	0	4	*	0	4	*	0	4	*	0	4	*	0	4	*	0	4	*	0	4	*	0	4	*	0	4	*	0	4	*	0	4	*	0	4	*	0	4	*	0	4	*	0	4	*	0	4	*	0	4	*	0	4	*	0	4	*	0	4	*	0	4	*	0	4	*	0	4	*	0	4	*	0	4	*	0	4	*	0	4	*	0	4	*	0	4	*	0	4	*	0	4	*	0	4	*	0	4	*	0	4	*	0	4	*	0	2.38165e-31	0.632735	0.928526	9.15366e-49	8.71063e-41	356	32	2	1.9643	0.00280899	0.97191	1.58457	0.960674	1.56373	GCATCAACAAGTGCA	231	GCCTCAACGAGTGCC	63	GCATCAACCAGCGCC	21	GCATCAACAAGCGCA	8	GCATCAACACGTGCA	3	GCATCAACAAGAGCA	3	GCATCAACAAGTGCG	2	GCATAGATCGGAAGA	1	GCATCAACAAGCCCA	1	GCAGATCGGAAGAGC	1	3.74994121884e-29	0	unannotated	0.9382	8	10	5
TCAGCAAGTACCAGTGCTTCGGCTTCA	4	*	0	4	*	0	4	*	0	4	*	0	4	*	0	4	*	0	4	*	0	4	*	0	4	*	0	4	*	0	4	*	0	4	*	0	4	*	0	4	*	0	4	*	0	4	*	0	4	*	0	4	*	0	4	*	0	4	*	0	4	*	0	4	*	0	4	*	0	4	*	0	4	*	0	4	*	0	4	*	0	4	*	0	4	*	0	4	*	0	4	*	0	4	*	0	4	*	0	4	*	0	4	*	0	4	*	0	3.1290100000000004e-163	0.734122	0.941371	7.6094e-204	7.72677e-98	1512	100	5	2.61419	0.00132275	1.97817	3.05725	1.97354	3.03759	GTAAGTACAAGTGCG	777	GCGTCAACAAGTGCC	298	GTAAGTACCAGTGCG	150	GCAAGTACCAGTGCG	79	GCATCAACGTCTGCC	65	GTAAGTACAAGAGCG	8	GTAAGTACAAGCGCG	8	GCAAGTACAAGTGCG	7	GTAAGTACACGTGCG	5	GTAAGTACAAGTGAG	4	1.1158508465100001e-160	0	unannotated	0.9266	9	7	6
TCAGCAGTCACGTTGAGTGCGCTGATA	4	*	0	4	*	0	4	*	0	4	*	0	4	*	0	4	*	0	4	*	0	4	*	0	4	*	0	4	*	0	4	*	0	4	*	0	4	*	0	4	*	0	4	*	0	4	*	0	4	*	0	4	*	0	4	*	0	4	*	0	4	*	0	4	*	0	4	*	0	4	*	0	4	*	0	4	*	0	4	*	0	4	*	0	16	CP000920.1	53201	4	*	0	4	*	0	4	*	0	4	*	0	4	*	0	4	*	0	4	*	0	0.0	0.433	0.942063	0.0	5.545049999999999e-131	5446	86	52	2.1907	0.000367242	0.938671	1.42819	0.929122	1.40859	TCCACTTTGGTTCTA	2883	TCGGCTTTAGTTCTA	1021	TCTACTTTGGTTCTA	768	TCCACTTTAGTTCTA	289	TCAACTTTGGTTCTA	212	TCGGCTTTGGTTCTA	96	TCTACTTTGGTTCTT	18	TCTACTTTGGTCGAT	14	TCTACTTTGGTTTAG	10	TCCGCTTTGGTTCTA	8	0.0	1	unique_annotation	0.9767	9	10	4
TCAGCAGTTACGTTGAGTGAGCTGATA	4	*	0	4	*	0	4	*	0	4	*	0	4	*	0	4	*	0	4	*	0	4	*	0	4	*	0	4	*	0	4	*	0	4	*	0	4	*	0	4	*	0	4	*	0	4	*	0	4	*	0	4	*	0	4	*	0	4	*	0	4	*	0	4	*	0	4	*	0	4	*	0	4	*	0	4	*	0	4	*	0	4	*	0	16	CP000920.1	53201	4	*	0	4	*	0	4	*	0	4	*	0	4	*	0	4	*	0	4	*	0	4.15955e-175	0.592243	0.962662	2.83688e-180	3.6656699999999997e-37	1163	28	22	1.63783	0.000859845	0.77558	0.985858	0.771281	0.979487	TCGGCTTTAGTTCTA	549	TCGGCTTTGGTTCTA	482	TCTACTTTGGTTCTA	94	TCGGCTTTGGTACAG	5	TCGGCTTTGGACAGT	3	TCGGCTTTGGTTACA	2	TCGGCTTTGACAGTG	2	TCGGCTTTGGTTCAC	2	TCGGCTTTGGATCTA	2	TCGGCTTTACAGTGG	2	1.5240822162800002e-172	1	unique_annotation	0.9828	10	9	8
TCAGCATCAACAAGTGCGTCAGCTTCA	4	*	0	4	*	0	4	*	0	4	*	0	4	*	0	4	*	0	4	*	0	4	*	0	4	*	0	4	*	0	4	*	0	4	*	0	4	*	0	4	*	0	4	*	0	4	*	0	4	*	0	4	*	0	4	*	0	4	*	0	4	*	0	4	*	0	4	*	0	4	*	0	4	*	0	4	*	0	4	*	0	4	*	0	4	*	0	4	*	0	4	*	0	4	*	0	4	*	0	4	*	0	4	*	0	4	*	0	2.36283e-08	0.675033	0.912698	5.21267e-16	9.23397e-09	182	23	2	1.9844	0.0	0.675824	1.2383	0.675824	1.23623	GCAAGCACAAGTGCG	128	GCAAGCACAAGAGCG	10	GCAAGCACAAGCGCG	9	GCAAGTACCAGCGCC	8	GCATCAACCAGTGCG	6	GCAAGCACCAGTGCG	4	GCAAGACCAAGCGCA	1	GCAAGCACAAGGGCG	1	CCAAGCACAAGCGCG	1	GCAAGCACAAACGCG	1	1.3615225757e-06	0	unannotated	0.9286	9	9	5
TCAGCATCAACAAGTGCTTCAGCTTCA	4	*	0	4	*	0	4	*	0	4	*	0	4	*	0	4	*	0	4	*	0	4	*	0	4	*	0	4	*	0	4	*	0	4	*	0	4	*	0	4	*	0	4	*	0	4	*	0	4	*	0	4	*	0	4	*	0	4	*	0	4	*	0	4	*	0	4	*	0	4	*	0	4	*	0	4	*	0	4	*	0	4	*	0	4	*	0	4	*	0	4	*	0	4	*	0	4	*	0	4	*	0	4	*	0	4	*	0	2.3739e-14	0.782865	0.967742	1.9911700000000003e-34	0.00346569	271	26	4	2.05243	0.0	2.58303	3.47252	2.56827	3.43865	GCAAGTACCTCAGCG	157	GCGTCAACCAGTGCG	70	GCAAGTACCAGTGCG	9	GCGTCAACGAGTGCG	5	GCATCAACAAGCGCC	5	GCAAGCACCTCAGCG	2	GCAAGTACATCAGCG	2	GCATCAACGAGTGCG	2	GCATCAACAAGTGCG	2	GCAACTACCTCAGCG	1	2.17600243758e-12	0	unannotated	0.941	10	9	4
TCAGCATCAACCAGTGCCTCGGCTTCA	4	*	0	4	*	0	4	*	0	4	*	0	4	*	0	4	*	0	4	*	0	4	*	0	4	*	0	4	*	0	4	*	0	4	*	0	4	*	0	4	*	0	4	*	0	4	*	0	4	*	0	4	*	0	4	*	0	4	*	0	4	*	0	4	*	0	4	*	0	4	*	0	4	*	0	4	*	0	4	*	0	4	*	0	4	*	0	4	*	0	4	*	0	4	*	0	4	*	0	4	*	0	4	*	0	4	*	0	1.20907e-76	0.614012	0.991713	6.36801e-170	5.56003e-64	1098	29	5	2.20964	0.0	3.01548	3.83334	3.01184	3.82524	GCAAGTACCTCAGCG	540	GCGTCAACAAGTGCG	208	GCAAGCACAAGCGCC	120	GCAAGCACCAGTGCG	114	GCAAGTACAAGTGCG	83	GCAAGCACATCAGCA	6	GCCAGCACAAGCGCC	3	GCACGCACAAGCGCC	2	GCAAGTATCTCAGCG	2	GCAAGCACCTCAGCG	1	3.06790059115e-74	0	unannotated	0.9827	9	9	5
TCAGCATCAACGAGTGCCTCAGCCTCA	4	*	0	4	*	0	4	*	0	4	*	0	4	*	0	4	*	0	4	*	0	4	*	0	4	*	0	4	*	0	4	*	0	4	*	0	4	*	0	4	*	0	4	*	0	4	*	0	4	*	0	4	*	0	4	*	0	4	*	0	4	*	0	4	*	0	4	*	0	4	*	0	4	*	0	4	*	0	4	*	0	4	*	0	4	*	0	4	*	0	4	*	0	4	*	0	4	*	0	4	*	0	4	*	0	4	*	0	1.60236e-53	0.131463	0.934321	9.02791e-93	1.15746e-23	805	53	6	2.14615	0.0	1.59379	2.47811	1.58385	2.45412	GCAAGCACATCAGCA	516	GCAAGCACAAGCGCC	101	GCATCGACAAGCGCC	89	GCAAGCACAACAGCA	10	GCAAGTACCAGTGCG	9	GCAAGCACATCCGCA	6	GCACGCACATCAGCA	6	GCAAGCCCATCAGCA	4	GCAAGCACCTCAGCA	4	GCAAGCACACCAGCA	4	3.36290201883e-51	0	unannotated	0.9304	6	10	7
TCAGCCTCAACGAGTGCCTCAGCTTCA	4	*	0	4	*	0	4	*	0	4	*	0	4	*	0	4	*	0	4	*	0	4	*	0	4	*	0	4	*	0	4	*	0	4	*	0	4	*	0	4	*	0	4	*	0	4	*	0	4	*	0	4	*	0	4	*	0	4	*	0	4	*	0	4	*	0	4	*	0	4	*	0	4	*	0	4	*	0	4	*	0	4	*	0	4	*	0	4	*	0	4	*	0	4	*	0	4	*	0	4	*	0	4	*	0	4	*	0	1.35113e-55	0.721494	0.959459	5.03302e-73	1.20631e-50	512	31	4	2.40274	0.0	3.08594	3.6551	3.08398	3.65255	GCAAGTACAAGTGCG	166	GCAAGCACAAGCGCC	138	GCGTCAACCAGTGCT	118	GCGTCAACCAGTGCC	60	GCAAGTACAAGGGCG	2	GCAAGTACAAGCGCG	2	GCAAGTACAAGAGCG	2	GCAAGCACAAGTGCT	1	GCAAGCACAAGCGAC	1	GCAAGCACAATCGCC	1	2.89620765443e-53	0	unannotated	0.959	10	8	4
TCAGCCTCAGCAAGTACCAGTGCATCA	4	*	0	4	*	0	4	*	0	4	*	0	4	*	0	4	*	0	4	*	0	4	*	0	4	*	0	4	*	0	4	*	0	4	*	0	4	*	0	4	*	0	4	*	0	4	*	0	4	*	0	4	*	0	4	*	0	4	*	0	4	*	0	4	*	0	4	*	0	4	*	0	4	*	0	4	*	0	4	*	0	4	*	0	4	*	0	4	*	0	4	*	0	4	*	0	4	*	0	4	*	0	4	*	0	4	*	0	1.45048e-16	0.761307	0.981013	1.16604e-35	2.00928e-10	239	17	3	1.9823	0.0	1.29289	1.64593	1.29289	1.6459	GCTTCAGCAAGTACC	127	GAGTCAGCAAGTACA	69	GAGTCAGCAAGTACC	17	GAGTCAGCAAGCACC	8	GAGTCAGCAAGTACT	4	GAGTCAGCAAGCACA	2	GCTTCAGCAAGCACC	2	GCCTCAGCAAGTACC	1	GCTTACGCAAGGACC	1	GCTTCACCAAGTACC	1	1.49246002154e-14	0	unannotated	0.9707	9	10	4
TCAGCCTCAGCAAGTACCAGTGCGTCA	4	*	0	4	*	0	4	*	0	4	*	0	4	*	0	4	*	0	4	*	0	4	*	0	4	*	0	4	*	0	4	*	0	4	*	0	4	*	0	4	*	0	4	*	0	4	*	0	4	*	0	4	*	0	4	*	0	4	*	0	4	*	0	4	*	0	4	*	0	4	*	0	4	*	0	4	*	0	4	*	0	4	*	0	4	*	0	4	*	0	4	*	0	4	*	0	4	*	0	4	*	0	4	*	0	4	*	0	8.499699999999999e-117	0.774862	0.951678	2.6791600000000002e-176	1.30459e-80	1283	58	7	2.38774	0.0	2.71239	3.33392	2.7046	3.31797	GCTTCTGCATCAACC	609	GTTTCAGCAAGCACA	362	GCCTCAGCATCAACA	111	GCCTCAGCAAGTACA	85	GTTTCAGCAAGCACC	8	GCTTCAGCGTCAACA	8	GCCTCAGCAAGCACC	7	GCCTCAGCAAGTACC	6	GCTTCTGCCTCAACC	5	GCTTCTGCATCAACA	4	2.6301814489500003e-114	0	unannotated	0.9392	10	10	3
TCAGCCTTAGGACCTGGTGGTTTGACT	4	*	0	4	*	0	4	*	0	4	*	0	4	*	0	4	*	0	4	*	0	4	*	0	4	*	0	4	*	0	4	*	0	4	*	0	4	*	0	4	*	0	4	*	0	4	*	0	4	*	0	4	*	0	4	*	0	4	*	0	4	*	0	4	*	0	4	*	0	4	*	0	4	*	0	4	*	0	4	*	0	4	*	0	16	CP000920.1	1823197	4	*	0	4	*	0	4	*	0	4	*	0	4	*	0	4	*	0	4	*	0	0.0	0.455364	0.975878	0.0	2.5182700000000003e-53	30742	386	889	1.62303	0.0	0.548988	0.690446	0.544629	0.678291	CGTGACCGTGCTGGA	16119	CGTGACCGTGCCGGA	13004	CGTGACCGTGCCGGC	87	CGTGACCGTGCCGGG	65	CGTGACCGTGCTGGC	61	CGTGACCGCGCTGGA	56	CGTGACCGCGCCGGA	49	CGTGACCGTGCTGGG	41	CGTGACCGTGCCGGT	33	CGTGACCGGGCTGGA	33	0.0	1	unique_annotation	0.9612	10	10	1
TCAGCGCACTCAACGTGACTGCTGAGA	4	*	0	4	*	0	4	*	0	4	*	0	4	*	0	4	*	0	4	*	0	4	*	0	4	*	0	4	*	0	4	*	0	4	*	0	4	*	0	4	*	0	4	*	0	4	*	0	4	*	0	4	*	0	4	*	0	4	*	0	4	*	0	4	*	0	4	*	0	4	*	0	4	*	0	4	*	0	4	*	0	4	*	0	4	*	0	4	*	0	4	*	0	4	*	0	4	*	0	4	*	0	4	*	0	4	*	0	2.3051399999999998e-101	0.349687	0.97917	2.18117e-103	1.13558e-84	643	21	8	1.59648	0.0	0.993779	1.354	0.989114	1.34468	ATATTAGGCAATCTG	324	ATATCCGGCAATCTG	245	ATATTAGGCAGTCGG	56	ATATTAGGAAATCTG	1	ATATGAGGCACATCA	1	ATATCCCGCAATCTG	1	ATATCAGGACATCTG	1	ATATTAGGCAAATCA	1	ATATCCGGCACTCTG	1	AAATTAGGCAGTCGG	1	6.68530058547e-99	0	unannotated	0.9829	9	6	9
TCAGCGTCAACAAGTGCGTCGGCTTCA	4	*	0	4	*	0	4	*	0	4	*	0	4	*	0	4	*	0	4	*	0	4	*	0	4	*	0	4	*	0	4	*	0	4	*	0	4	*	0	4	*	0	4	*	0	4	*	0	4	*	0	4	*	0	4	*	0	4	*	0	4	*	0	4	*	0	4	*	0	4	*	0	4	*	0	4	*	0	4	*	0	4	*	0	4	*	0	4	*	0	4	*	0	4	*	0	4	*	0	4	*	0	4	*	0	4	*	0	4.57934e-08	0.712741	0.906566	1.28126e-21	5.08404e-10	148	16	2	1.62166	0.0	0.283784	0.536312	0.283784	0.536128	GCATCAACGAGTGCC	111	GCATCAACGAGTGCG	14	GCATCAACGAGAGCC	3	GCATCAAAGAGTGCC	3	GCATCAACGAGCGCC	2	GCATCAACGAGGGCC	2	GCATCCACGAGTGCC	2	GCATCAACGAGTGCA	2	GCAACAACGAGTGCC	2	GCATCAAAGAGTGCG	1	2.56094593332e-06	0	unannotated	0.9595	9	8	3
TCAGCGTCAACCAGTGCTTCGGCTTCA	4	*	0	4	*	0	4	*	0	4	*	0	4	*	0	4	*	0	4	*	0	4	*	0	4	*	0	4	*	0	4	*	0	4	*	0	4	*	0	4	*	0	4	*	0	4	*	0	4	*	0	4	*	0	4	*	0	4	*	0	4	*	0	4	*	0	4	*	0	4	*	0	4	*	0	4	*	0	4	*	0	4	*	0	4	*	0	4	*	0	4	*	0	4	*	0	4	*	0	4	*	0	4	*	0	4	*	0	5.48455e-53	0.236326	0.960652	4.2875700000000005e-67	4.32288e-66	449	35	4	2.33304	0.00222717	2.06459	2.74924	2.05791	2.74076	GCATCAACGAGTGCC	176	GCAAGCACCAGTGCG	114	GCGTCAACGAGTGCG	114	GCATCAACGAGCGCC	7	GCCTCAACGAGTGCC	4	GCATCAACGAGGGCC	4	GCAAGCACCAGCGCG	2	GCAAGCACCAGTGTG	1	CCATCAACGAGCGCC	1	GCAAGCACCAGGGCG	1	1.1445170266600001e-50	0	unannotated	0.9443	9	9	4
TCAGCGTCAACGAGTGCGTCTGAGTCA	4	*	0	4	*	0	4	*	0	4	*	0	4	*	0	4	*	0	4	*	0	4	*	0	4	*	0	4	*	0	4	*	0	4	*	0	4	*	0	4	*	0	4	*	0	4	*	0	4	*	0	4	*	0	4	*	0	4	*	0	4	*	0	4	*	0	4	*	0	4	*	0	4	*	0	4	*	0	4	*	0	4	*	0	4	*	0	4	*	0	4	*	0	4	*	0	4	*	0	4	*	0	4	*	0	4	*	0	2.9372599999999995e-45	0.385688	0.967221	6.98082e-77	3.15712e-30	484	19	6	1.81197	0.0	0.688017	1.08469	0.688017	1.08469	GCATCAACGAGTGCC	287	GCATCAACGAGTGCG	97	GCATCAACCAGTGCT	62	GCATCGACAAGCGCT	18	GCATCAACGAGAGCC	4	GCATCAACGAGCGCG	2	GCATCAAACAGTGCT	2	GCATCAACAAGTGCT	1	GCATCAACCAGTGCC	1	GCATCAACGAGGGCC	1	5.616005781079999e-43	0	unannotated	0.9814	10	9	2
TCAGCTCTGAGGACACGGTAATGATTG	4	*	0	4	*	0	4	*	0	4	*	0	4	*	0	4	*	0	4	*	0	4	*	0	4	*	0	4	*	0	4	*	0	4	*	0	4	*	0	4	*	0	4	*	0	4	*	0	4	*	0	4	*	0	4	*	0	4	*	0	4	*	0	4	*	0	4	*	0	4	*	0	4	*	0	4	*	0	4	*	0	4	*	0	0	CP000920.1	1000860	4	*	0	4	*	0	4	*	0	4	*	0	4	*	0	4	*	0	4	*	0	1.16136e-19	0.47466	0.976744	3.1883899999999997e-21	4.63577e-08	120	7	7	1.66818	0.0	0.716667	0.934034	0.716667	0.934034	ATGCGACGGAAGTAC	64	ATGTGACGGAAGTAA	28	ATGCGACGGAAGTAA	24	ATGCGACGGAAGAAA	1	ATGCGACGGAAGTCT	1	ATACGACGGAAGTAC	1	ATGCTACGGAAGTAC	1	NNNNNNNNNNNNNNN	0	NNNNNNNNNNNNNNN	0	NNNNNNNNNNNNNNN	0	1.3591758865700001e-17	1	unique_annotation	1.0	6	6	5
TCAGCTGTGGCAGCTTCATAAGCCAAG	4	*	0	4	*	0	4	*	0	4	*	0	4	*	0	4	*	0	4	*	0	4	*	0	4	*	0	4	*	0	4	*	0	4	*	0	4	*	0	4	*	0	4	*	0	4	*	0	4	*	0	4	*	0	4	*	0	4	*	0	4	*	0	4	*	0	4	*	0	4	*	0	4	*	0	4	*	0	4	*	0	4	*	0	0	CP000920.1	330296	4	*	0	4	*	0	4	*	0	4	*	0	4	*	0	4	*	0	4	*	0	0.0	0.488256	0.977679	0.0	3.79626e-49	27430	350	879	1.64559	0.0314984	0.586256	0.699211	0.580715	0.689648	TTAACTGGATGATGA	13760	TTAACTGGGTGATGA	11851	TTAACTGGGGGATGA	708	TTAACTGGGCGATGA	63	TTAACTGGGGGGTGA	34	TTAACTGGGTGGTGA	33	GTAACTGGGTGATGA	28	TTAACTGGGAGATGA	27	TTAACTGGGTGATGG	21	TTAACTGGGTGATGC	20	0.0	1	unique_annotation	0.9677	5	10	5
TCAGCTTCAGCAAGCACCAGTGCCTCG	4	*	0	4	*	0	4	*	0	4	*	0	4	*	0	4	*	0	4	*	0	4	*	0	4	*	0	4	*	0	4	*	0	4	*	0	4	*	0	4	*	0	4	*	0	4	*	0	4	*	0	4	*	0	4	*	0	4	*	0	4	*	0	4	*	0	4	*	0	4	*	0	4	*	0	4	*	0	4	*	0	4	*	0	4	*	0	4	*	0	4	*	0	4	*	0	4	*	0	4	*	0	4	*	0	4	*	0	5.73986e-22	0.531633	0.950428	5.94242e-25	8.73009e-10	156	12	4	1.61132	0.0	1.55128	2.04673	1.54487	2.033	GCTTCAGCGTCAACC	91	GCTTCAGCAAGTACC	50	GCTTCAGCGGCAACC	3	GCTTCAGCGTCCACC	2	GCTTCAGCAAGGACC	2	GCTTCAGCAAGCACC	2	GCTTCAGCAACTACC	1	GCTTCCGCCAGTACC	1	GCCTCAGCAAGCACC	1	GCTTCAGCGGCGACC	1	7.26911065186e-20	0	unannotated	0.9872	9	9	4
TCAGCTTCAGCATCAACAAGTGCTTCA	4	*	0	4	*	0	4	*	0	4	*	0	4	*	0	4	*	0	4	*	0	4	*	0	4	*	0	4	*	0	4	*	0	4	*	0	4	*	0	4	*	0	4	*	0	4	*	0	4	*	0	4	*	0	4	*	0	4	*	0	4	*	0	4	*	0	4	*	0	4	*	0	4	*	0	4	*	0	4	*	0	4	*	0	4	*	0	4	*	0	4	*	0	4	*	0	4	*	0	4	*	0	4	*	0	4	*	0	0.000248156	0.791744	0.960199	2.7446e-18	0.0403508	273	24	3	1.88474	0.0	1.49451	2.06987	1.48718	2.05287	GCTTCAGCAAGTACC	160	GCTTCAGCGTCAACC	78	GCCTCAGCATCAACG	6	GCTTCAGCAAGCACC	3	GCTTCAGCAAGTACA	3	GCTTCAGCAAGAACC	2	GCTTCAGCGTCACCC	2	GCCTCAGCAAGTACC	2	GCATCAGCAAGTACC	2	GCCTCCGCAAGTACC	1	0.00872630755014	0	unannotated	0.9487	9	10	3
TCAGCTTCAGCGTCAACGAGTGCGTCT	4	*	0	4	*	0	4	*	0	4	*	0	4	*	0	4	*	0	4	*	0	4	*	0	4	*	0	4	*	0	4	*	0	4	*	0	4	*	0	4	*	0	4	*	0	4	*	0	4	*	0	4	*	0	4	*	0	4	*	0	4	*	0	4	*	0	4	*	0	4	*	0	4	*	0	4	*	0	4	*	0	4	*	0	4	*	0	4	*	0	4	*	0	4	*	0	4	*	0	4	*	0	4	*	0	4	*	0	1.1570200000000001e-32	0.348982	0.974026	3.24288e-34	7.72375e-36	206	17	5	1.83523	0.0	1.68447	1.93152	1.67476	1.91641	GAGTCAGCATCAACG	96	GAATCCGCGTCAACG	85	GAGTCAGCATCGACA	7	GAATCCGCGCCAACG	3	GCATCCGCGTCAACG	2	GAATCCGCCTCAACG	2	GAATCCGCGACCACG	1	GAATCCGCGTCCACG	1	GAATCAGCGCCACAC	1	GAATCCGCGCCAACC	1	1.86261314848e-30	0	unannotated	0.966	8	9	5
TCAGCTTCTGAATCGGCATCAACCAGT	4	*	0	4	*	0	4	*	0	4	*	0	4	*	0	4	*	0	4	*	0	4	*	0	4	*	0	4	*	0	4	*	0	4	*	0	4	*	0	4	*	0	4	*	0	4	*	0	4	*	0	4	*	0	4	*	0	4	*	0	4	*	0	4	*	0	4	*	0	4	*	0	4	*	0	4	*	0	4	*	0	4	*	0	4	*	0	4	*	0	4	*	0	4	*	0	4	*	0	4	*	0	4	*	0	4	*	0	2.08036e-45	0.460269	0.921861	4.2858e-65	2.0007799999999998e-57	433	25	4	1.98662	0.0	0.56582	0.793559	0.56582	0.793527	GCGTCGGCTTCAGCA	219	GCCTCGGCTTCAGCA	98	GCATCGGCTTCAGCA	88	GCATCGGCTTCAGCC	3	GCGTCAGCTTCAGCA	2	GCGTCAGCCTCAGCA	2	GCATCGGCTTCACCA	2	GCATCGGCTTTAGCA	2	GCATCGGCTTAAGCA	1	GCATCAAGATCGGAA	1	3.98482900629e-43	0	unannotated	0.9654	9	8	5
TCAGCTTGATTATGACGGATAAGACGG	4	*	0	4	*	0	4	*	0	4	*	0	4	*	0	4	*	0	4	*	0	4	*	0	4	*	0	4	*	0	4	*	0	4	*	0	4	*	0	0	ICEberg|816|ICESpn529IQ|GenBank|HG965092|1..59466_Streptococcus_pneumoniae_integrative_and_conjugative_element_ICESpn529IQ,_isolate_Spn529.	13649	4	*	0	4	*	0	4	*	0	4	*	0	4	*	0	4	*	0	4	*	0	4	*	0	4	*	0	4	*	0	4	*	0	4	*	0	4	*	0	4	*	0	16	CP000920.1	1103469	4	*	0	4	*	0	4	*	0	4	*	0	4	*	0	4	*	0	4	*	0	0.0	0.478169	0.973648	0.0	2.65999e-34	9393	180	351	1.73996	0.000106462	0.461407	0.72216	0.455233	0.710333	TGTAGGGATTCACCT	5603	TGTAGAGATTCACCT	2841	TGTAGGGATTCCCCT	477	GGTAGGGATTCACCT	38	GGTAGAGATTCACCT	18	TGTAGGGATTCACCG	14	TGTAGGGATTCACCA	13	TGTAGGGATTCACAG	11	TGGAGGGATTCACCT	10	TGTAGGGATTCACAT	10	0.0	2	multiple_annotations	0.9619	8	8	3
TCAGGAAATCCTGAACGCAACCAAAGA	4	*	0	4	*	0	4	*	0	4	*	0	4	*	0	4	*	0	4	*	0	4	*	0	4	*	0	4	*	0	4	*	0	4	*	0	4	*	0	4	*	0	4	*	0	4	*	0	4	*	0	4	*	0	4	*	0	4	*	0	4	*	0	4	*	0	4	*	0	4	*	0	4	*	0	4	*	0	4	*	0	4	*	0	0	CP000920.1	52493	4	*	0	4	*	0	4	*	0	4	*	0	4	*	0	4	*	0	4	*	0	1.55757e-180	0.633335	0.96409	1.2821699999999998e-186	1.54748e-53	1209	46	17	1.67051	0.0	0.622829	0.869231	0.611249	0.844124	TAAAGCCAGTAAGTC	629	TAAAGCCAGCAAGTC	490	TAAAGCCAGTAACGA	11	TAAAGCCAGTAATTA	6	TAAAGCCAGCAACAG	6	TAAAGCCAGCGATGT	5	TAAAGCCAGTATTAG	5	TAAAGCCAGTAAGTT	4	TAAAGCCAGTACGTC	3	TAAAGCCAGCAAGAC	3	5.77462509286e-178	1	unique_annotation	0.9611	9	9	8
TCAGGAGCGGAAGGAGAGCGTTCTAGA	4	*	0	4	*	0	4	*	0	4	*	0	4	*	0	4	*	0	4	*	0	4	*	0	4	*	0	4	*	0	4	*	0	4	*	0	4	*	0	4	*	0	4	*	0	4	*	0	4	*	0	4	*	0	4	*	0	4	*	0	4	*	0	4	*	0	4	*	0	4	*	0	4	*	0	4	*	0	4	*	0	4	*	0	4	*	0	4	*	0	4	*	0	4	*	0	4	*	0	4	*	0	4	*	0	4	*	0	0.0	0.374652	0.917053	0.0	1.42865e-56	3040	94	57	1.87221	0.0348684	0.574013	0.767396	0.568092	0.755647	ACCGAAGGTGGTATA	1608	ACCGAGGGTGGTATA	1130	ACCGAGGGGGGTATA	48	ACCGAAGGGGGTATA	31	ACCGAGGGTGGGATA	19	ACCGAAGGTGGGATA	17	ACCGAGGGCGGTATA	15	ACCGAGGGAGGTATA	12	ACCGAAGGGGGGATA	10	ACCGAAGGCGGTATA	9	0.0	0	unannotated	0.9536	10	10	1
TCAGGAGTACATTCTACTAGAAGCGAA	4	*	0	4	*	0	4	*	0	4	*	0	4	*	0	4	*	0	4	*	0	4	*	0	4	*	0	4	*	0	4	*	0	4	*	0	4	*	0	16	ICEberg|373|ICESpn6706B-1|GenBank|CP002176|1039483..1120356_Streptococcus_pneumoniae_670-6B,_complete_genome.	65531	4	*	0	4	*	0	4	*	0	4	*	0	4	*	0	4	*	0	4	*	0	4	*	0	4	*	0	4	*	0	4	*	0	4	*	0	4	*	0	4	*	0	0	CP000920.1	1094925	4	*	0	4	*	0	4	*	0	4	*	0	4	*	0	4	*	0	4	*	0	5.12005e-31	0.54875	1.0	4.23478e-33	1.52165e-23	188	6	7	1.61509	0.0	0.765957	1.10525	0.765957	1.10525	GGCTCACCAAACAAT	81	GGTTCACCAAACAAT	71	GGCTCACCAAAGGAT	33	GGTTCACCAAGCAAT	1	GGCTCAACAAAGGAT	1	GGTTCACCACACAAT	1	NNNNNNNNNNNNNNN	0	NNNNNNNNNNNNNNN	0	NNNNNNNNNNNNNNN	0	NNNNNNNNNNNNNNN	0	8.01545471537e-29	2	multiple_annotations	1.0	5	5	5
TCAGGATCCCTTTCTCATCAAAAGATT	4	*	0	4	*	0	4	*	0	4	*	0	4	*	0	4	*	0	4	*	0	4	*	0	4	*	0	4	*	0	4	*	0	4	*	0	4	*	0	16	ICEberg|88|ICESpn11876|GenBank|FR671404|1..71516_Streptococcus_pneumoniae_integrative_and_conjugative_element_ICESpn11876,_strain_11876.	59310	4	*	0	4	*	0	4	*	0	4	*	0	4	*	0	4	*	0	4	*	0	4	*	0	4	*	0	4	*	0	4	*	0	4	*	0	4	*	0	4	*	0	0	CP000920.1	1089326	4	*	0	4	*	0	4	*	0	4	*	0	4	*	0	4	*	0	4	*	0	0.0	0.488781	0.975881	0.0	4.31925e-29	9429	159	356	1.61296	0.000106056	0.732209	1.01284	0.725209	0.997539	GCTCGTGATCTAATG	5676	GCTCGTGACTTAATG	2722	GCTCGTGATTTAATG	741	GCTCGTGATCTAATA	14	GCTCGTGATCTACAG	8	GCTCGTGATCTACTG	7	GCTCGTGATCTATTG	7	GCTCGTGATCTCATG	7	GCTCGTGATCTAATC	6	GCTCGTGATCTAAAC	6	0.0	2	multiple_annotations	0.9751	7	8	6
TCAGGCTGGTTTTGATGTGACTGGACT	4	*	0	4	*	0	4	*	0	4	*	0	4	*	0	4	*	0	4	*	0	4	*	0	4	*	0	4	*	0	4	*	0	4	*	0	4	*	0	4	*	0	4	*	0	4	*	0	4	*	0	4	*	0	4	*	0	4	*	0	4	*	0	4	*	0	4	*	0	4	*	0	4	*	0	4	*	0	4	*	0	4	*	0	16	CP000920.1	1641185	4	*	0	4	*	0	4	*	0	4	*	0	4	*	0	4	*	0	4	*	0	0.0	0.491968	0.972648	0.0	4.7775400000000005e-24	26164	387	882	2.07298	0.00164348	0.715219	0.916686	0.713041	0.906332	GGACTTGAGTGTGGA	12655	GGACTTGAGTGCGGA	8556	TGACTTGAGTGCGGA	3420	GGACTTGAGTGCGGG	112	GGACTTGAGGGCGGA	76	GGACTTGAGGGTGGA	74	GGACTTGAGTGTGGG	73	GGACTTGAGTGGGGA	52	GGGCTTGAGTGTGGA	39	GGGCTTGAGTGCGGA	37	0.0	1	unique_annotation	0.9591	7	10	3
TCAGGCTTGGGAATCGCTATTGGGTTC	4	*	0	4	*	0	4	*	0	4	*	0	4	*	0	4	*	0	4	*	0	4	*	0	4	*	0	4	*	0	4	*	0	4	*	0	4	*	0	4	*	0	4	*	0	4	*	0	4	*	0	4	*	0	4	*	0	4	*	0	4	*	0	4	*	0	4	*	0	4	*	0	4	*	0	4	*	0	4	*	0	4	*	0	0	CP000920.1	2051600	4	*	0	4	*	0	4	*	0	4	*	0	4	*	0	4	*	0	4	*	0	0.0	0.453745	0.977167	0.0	9.41901e-31	33351	467	893	2.12292	0.00620671	1.61788	1.6606	1.6147	1.64879	ACCGGTAGTGGGTGC	14127	ACCGGTAACAGGTGC	13272	ACCGGTAGCAGGTGC	3783	ACCGGTAGCAGGGGC	206	ACCGGTAACAGGGGC	154	ACCGGTAGTGGGGGC	109	ACCGGTAGTGGGTGG	70	ACCGGTAACAGGCGC	69	ACCGGGAACAGGTGC	55	ACCAGTAGTAGGTGC	46	0.0	1	unique_annotation	0.9562	5	8	8
TCAGGCTTGTGATTTCCTATGGAAGTT	4	*	0	4	*	0	4	*	0	4	*	0	4	*	0	4	*	0	4	*	0	4	*	0	4	*	0	4	*	0	4	*	0	4	*	0	4	*	0	4	*	0	4	*	0	4	*	0	4	*	0	4	*	0	4	*	0	4	*	0	4	*	0	4	*	0	4	*	0	4	*	0	4	*	0	4	*	0	4	*	0	4	*	0	16	CP000920.1	1879776	4	*	0	4	*	0	4	*	0	4	*	0	4	*	0	4	*	0	4	*	0	0.0	0.503174	0.980984	0.0	1.06584e-30	27660	227	889	1.59755	0.00010846	0.404447	0.672907	0.402242	0.662814	AATAGTGATTGCCTC	17334	AATAGTAATTGCCTC	5760	CATAGTGATTGCCTC	3883	AATAGGGATTGCCTC	28	AATAGTGATTGTCTC	24	AATAGTGATTTCCTC	23	AATAGCGATTGCCTC	22	AATAGTAATTGCCTT	22	AATAGAGATTGCCTC	21	AATAGTAATTGCCTA	19	0.0	1	unique_annotation	0.9811	8	9	4
TCAGGGCTTCTAACATATCAACCTTTC	4	*	0	4	*	0	4	*	0	4	*	0	4	*	0	4	*	0	4	*	0	4	*	0	4	*	0	4	*	0	4	*	0	4	*	0	4	*	0	4	*	0	4	*	0	4	*	0	4	*	0	4	*	0	4	*	0	4	*	0	4	*	0	4	*	0	4	*	0	4	*	0	4	*	0	4	*	0	4	*	0	4	*	0	0	CP000920.1	1543504	4	*	0	4	*	0	4	*	0	4	*	0	4	*	0	4	*	0	4	*	0	2.8992400000000002e-68	0.523241	0.994118	3.50101e-70	2.40034e-21	417	10	15	1.66942	0.0	0.815348	0.942158	0.815348	0.942123	TCAGATAATGATTGA	192	TCAGATAATAATTGA	120	TCAAATAATAATTGA	98	TCAGATCATAATTGA	1	TCAGATAATGATTGC	1	TCAAATAATTAGCTT	1	TCAGATAATAATTCA	1	TCATTCATTTATTAA	1	TCAAATAATAACTGT	1	TCAAATAATAATTTA	1	6.939810095360003e-66	1	unique_annotation	1.0	7	8	8
TCAGGTATAAAATCATGTAGAGGGCGT	4	*	0	4	*	0	4	*	0	4	*	0	4	*	0	4	*	0	4	*	0	4	*	0	4	*	0	4	*	0	4	*	0	4	*	0	4	*	0	4	*	0	4	*	0	4	*	0	4	*	0	4	*	0	4	*	0	4	*	0	4	*	0	4	*	0	4	*	0	4	*	0	4	*	0	4	*	0	0	LS483338.1	734468	4	*	0	16	CP000920.1	1880229	4	*	0	4	*	0	4	*	0	4	*	0	4	*	0	4	*	0	4	*	0	0.0	0.488341	0.981717	0.0	8.171610000000001e-32	28068	312	888	1.92098	0.00520165	0.718398	0.884855	0.714693	0.871658	TAGGGTAGGTGCGTG	13370	TAGGGTGGGTGCGTG	9623	TAGGATGGGTGCGTG	3905	TAGGGAAGGTGCGTG	56	TAGGGGGGGTGCGTG	53	TAGGGGAGGTGCGTG	52	TAGGGCGGGTGCGTG	47	TAGGGAGGGTGCGTG	33	TAGGGTGGGGGCGTG	33	TAGGGCAGGTGCGTG	30	0.0	2	multiple_annotations	0.9691	5	9	4
TCAGGTGGCAGAGGCTGCTTTGGCTGC	4	*	0	4	*	0	4	*	0	4	*	0	4	*	0	4	*	0	4	*	0	4	*	0	4	*	0	4	*	0	4	*	0	4	*	0	4	*	0	4	*	0	4	*	0	4	*	0	4	*	0	4	*	0	4	*	0	4	*	0	4	*	0	4	*	0	4	*	0	4	*	0	4	*	0	4	*	0	4	*	0	4	*	0	0	CP000920.1	294940	4	*	0	4	*	0	4	*	0	4	*	0	4	*	0	4	*	0	4	*	0	0.0	0.470726	0.953417	0.0	1.04655e-23	24066	756	775	2.46485	0.0469958	0.754176	1.0161	0.744702	0.99196	TGGTGCCAATCTAGT	10315	GGGTGCCAATCTAGT	10043	GGGGGCCAATCTAGT	668	TGGGGCCAATCTAGT	488	TGGTGCCCATCTAGT	282	TGGGGCCCATCTAGT	124	GGGTGCCCATCTAGT	95	TGGTGCCAATCTAGG	65	TGGTGGCAATCTAGT	60	GGGGGCCCATCTAGT	60	0.0	1	unique_annotation	0.9225	4	6	8
TCAGGTTATGAAAGACCTTGTCTTTGA	4	*	0	4	*	0	4	*	0	4	*	0	4	*	0	4	*	0	4	*	0	4	*	0	4	*	0	4	*	0	4	*	0	4	*	0	4	*	0	4	*	0	4	*	0	4	*	0	4	*	0	4	*	0	4	*	0	4	*	0	4	*	0	4	*	0	4	*	0	4	*	0	4	*	0	4	*	0	4	*	0	4	*	0	0	CP000920.1	283867	4	*	0	4	*	0	4	*	0	4	*	0	4	*	0	4	*	0	4	*	0	0.0	0.481838	0.982847	0.0	2.4234700000000002e-19	29286	279	827	1.6602	0.0034146	1.53206	2.49843	1.52721	2.50533	AAATGCGGGTGCGCG	19111	AAATGCGTCAAACCA	5439	AAATGTGGGTGCGCG	3680	AAATGCGGGGGCGCG	67	AAATGCTGGTGCGCG	42	AAATGCGGGCGCGCG	41	AAATGCGGGAGCGCG	36	AAATGCGTGTGCGCG	20	AAATGCGGGTGCGCA	19	AAATGCGGGTGCGTG	17	0.0	1	unique_annotation	0.9722	6	8	8
TCAGTCATAGGTGGTCTCTTTAATGTG	4	*	0	4	*	0	4	*	0	4	*	0	4	*	0	4	*	0	4	*	0	4	*	0	4	*	0	4	*	0	4	*	0	4	*	0	4	*	0	4	*	0	4	*	0	4	*	0	4	*	0	4	*	0	4	*	0	4	*	0	4	*	0	4	*	0	4	*	0	4	*	0	4	*	0	4	*	0	4	*	0	4	*	0	4	*	0	4	*	0	4	*	0	4	*	0	4	*	0	4	*	0	4	*	0	4	*	0	9.06367e-22	0.516012	0.930164	5.2635100000000006e-24	3.09025e-10	156	17	5	2.69874	0.333333	1.14744	1.51464	1.13462	1.50074	GTTATGGCAGGTGGT	71	ATTATGGCAGGGGGG	26	ATTATGGCAGGTGGT	11	ATTATGGCAGGTGGG	11	ATTATGGCAGGGGGT	9	GTTATGGCAGGGGGT	9	GTTATGGCAGGGGGG	6	GTTATGGCAGGTGGG	4	ATTATGGCAGGTTTT	1	ATTATGGAAGGGTGG	1	1.14073948258e-19	0	unannotated	0.9551	6	10	4
TCAGTGATTTCACCCATGACACGGATA	4	*	0	4	*	0	4	*	0	4	*	0	4	*	0	4	*	0	4	*	0	4	*	0	4	*	0	4	*	0	4	*	0	4	*	0	4	*	0	4	*	0	4	*	0	4	*	0	4	*	0	4	*	0	4	*	0	4	*	0	4	*	0	4	*	0	4	*	0	4	*	0	4	*	0	4	*	0	4	*	0	4	*	0	0	CP000920.1	1364753	4	*	0	4	*	0	4	*	0	4	*	0	4	*	0	4	*	0	4	*	0	0.0	0.479513	0.957002	0.0	8.32721e-08	15224	304	736	1.74002	0.000131372	0.567591	0.74924	0.5647	0.741558	GCAAGTCCTGGCCCT	8039	GCAAGTCCTGGTCCT	6217	GCAAGTCCTGGGCCT	43	GCAAGTCCTGGCCCC	24	GCAAGTCCTGGCCCG	19	GCAAGTCCTGTCCCT	19	GCAAGTCCTGGATCA	17	GCAAGCCCTGGCCCT	15	GCAAGCCCTGGTCCT	15	GCAAGACCTGGCCCT	15	0.0	1	unique_annotation	0.9474	10	9	3
TCAGTTCATTACTTGTCACCAGAGCAG	4	*	0	4	*	0	4	*	0	4	*	0	4	*	0	4	*	0	4	*	0	4	*	0	4	*	0	4	*	0	4	*	0	4	*	0	4	*	0	4	*	0	4	*	0	4	*	0	4	*	0	4	*	0	4	*	0	4	*	0	4	*	0	4	*	0	4	*	0	4	*	0	4	*	0	4	*	0	4	*	0	4	*	0	16	CP000920.1	1627367	4	*	0	4	*	0	4	*	0	4	*	0	4	*	0	4	*	0	4	*	0	0.0	0.496943	0.918446	0.0	2.77691e-20	13886	312	517	1.65988	0.0102981	0.38348	0.658748	0.378151	0.647789	GCGCGTGGTTCTAAG	9738	GCGCGTGGTTCGAAG	2992	GCGCGTGGGTCTAAG	243	GCGCGGGGGTCTAAG	73	GCGCGGGGTTCTAAG	72	GCGCGTGGCTCTAAG	35	GCGCGCGGTTCTAAG	33	GCGCGTGGTTCTCAG	28	GCGCGTGGTTCTAAA	19	GCGCGTGGTTCTACG	16	0.0	1	unique_annotation	0.9541	9	9	3
TCAGTTCTATCCATAACTTCAAAACAG	4	*	0	4	*	0	4	*	0	4	*	0	4	*	0	4	*	0	4	*	0	4	*	0	4	*	0	4	*	0	4	*	0	4	*	0	4	*	0	4	*	0	4	*	0	4	*	0	4	*	0	4	*	0	4	*	0	4	*	0	4	*	0	4	*	0	4	*	0	4	*	0	4	*	0	4	*	0	4	*	0	4	*	0	4	*	0	4	*	0	4	*	0	4	*	0	4	*	0	4	*	0	4	*	0	4	*	0	6.1439e-08	0.690217	0.905303	1.42777e-19	4.24552e-08	132	7	3	1.59367	0.0	1.31061	1.62329	1.30303	1.60386	TGTTTTGAGCAACCT	64	TGTTTTGAGCTGACT	50	TGTTTTGAGCAATCT	14	TGTTTTGAGCACTTG	1	TGGTTTGAGCAACCT	1	TGTTTTGAGCAACTT	1	TGTTTTGAGCCGACT	1	NNNNNNNNNNNNNNN	0	NNNNNNNNNNNNNNN	0	NNNNNNNNNNNNNNN	0	3.38981083962e-06	0	unannotated	1.0	7	5	6
TCAGTTCTATCTACAACCTAAAAACAG	4	*	0	4	*	0	4	*	0	4	*	0	4	*	0	4	*	0	4	*	0	4	*	0	4	*	0	4	*	0	4	*	0	4	*	0	4	*	0	4	*	0	4	*	0	4	*	0	4	*	0	4	*	0	4	*	0	4	*	0	4	*	0	4	*	0	4	*	0	4	*	0	4	*	0	4	*	0	4	*	0	4	*	0	0	CP000920.1	1397061	4	*	0	4	*	0	4	*	0	4	*	0	4	*	0	4	*	0	4	*	0	0.0	0.623318	0.973309	0.0	5.47162e-47	36793	342	875	1.94639	0.00209279	1.21814	1.42142	1.21515	1.4199	TGTTTTGAACAGTCT	15298	TGTTTTGAGCTGACT	10638	TGTTTTGAGCAGTCT	9677	TGTTTTGAACAACCT	64	AGTTTTGAACAGTCT	47	TGTTTTGAGCAACCT	44	TGTTTTGAGCAGCCT	33	AGTTTTGAGCAGTCT	26	TGTTTTGAGCAGCCC	24	TGTTTTTAGCAGTCT	21	0.0	1	unique_annotation	0.975	6	10	5
TCAGTTTCTATTGAGTTGGATCCAATT	4	*	0	4	*	0	4	*	0	4	*	0	4	*	0	4	*	0	4	*	0	4	*	0	4	*	0	4	*	0	4	*	0	4	*	0	4	*	0	4	*	0	4	*	0	4	*	0	4	*	0	4	*	0	4	*	0	4	*	0	4	*	0	4	*	0	4	*	0	4	*	0	4	*	0	4	*	0	4	*	0	4	*	0	16	CP000920.1	1693946	4	*	0	4	*	0	4	*	0	4	*	0	4	*	0	4	*	0	4	*	0	0.0	0.484375	0.988555	0.0	1.62573e-27	27613	204	873	1.60302	0.00148481	0.62112	0.721095	0.618296	0.71191	TCTAACGAGTGGGAC	13318	TCTAACAAGTGGGAC	11563	TCTAAGAAGTGGGAC	2075	TCTAATGAGTGGGAC	41	TCTAACGAGGGGGAC	21	TCTAACGAGTTGGAC	19	TCTAACAAGTTGGAC	19	TCTAACGAGTGGGAT	19	TCTAACAAGTGGTAC	17	TCTAACGAGTGGGAG	16	0.0	1	unique_annotation	0.9817	6	8	6
TCATACGTCGCTTGCGCTGACTTCACG	4	*	0	4	*	0	4	*	0	4	*	0	4	*	0	4	*	0	4	*	0	4	*	0	4	*	0	4	*	0	4	*	0	4	*	0	4	*	0	4	*	0	4	*	0	4	*	0	4	*	0	4	*	0	4	*	0	4	*	0	4	*	0	4	*	0	4	*	0	4	*	0	4	*	0	4	*	0	4	*	0	4	*	0	16	CP000920.1	51677	4	*	0	4	*	0	4	*	0	4	*	0	4	*	0	4	*	0	4	*	0	0.0	0.593427	0.956846	0.0	7.789610000000001e-54	5281	104	97	1.60227	0.0	0.390456	0.688212	0.387616	0.682096	CCAGCCAGTTCATTT	3952	CCAGCCAGTTCATTC	434	CCAGACAGTTCATTC	398	CCAGACAGTTCATTT	172	CCAGACAGCTCATTT	105	CCAGCCAGCTCATTT	18	CCAGCCCGTTCATTT	17	CCAGCCAGTTCCTTT	11	CCAGCCAGTTCATTA	9	CCAGCCAGTCGATGT	8	0.0	1	unique_annotation	0.9703	9	7	4
TCATAGAAATCTTGTTTGATTTTAAAT	4	*	0	4	*	0	4	*	0	4	*	0	4	*	0	4	*	0	4	*	0	4	*	0	4	*	0	4	*	0	4	*	0	4	*	0	4	*	0	4	*	0	4	*	0	4	*	0	4	*	0	4	*	0	4	*	0	4	*	0	4	*	0	4	*	0	4	*	0	4	*	0	4	*	0	4	*	0	4	*	0	4	*	0	4	*	0	4	*	0	4	*	0	4	*	0	4	*	0	4	*	0	4	*	0	4	*	0	0.0	0.445984	0.973809	0.0	2.3087600000000003e-19	5149	59	98	1.65511	0.730433	2.2952	3.38651	2.29307	3.36816	TTCACTTTTTAGTTC	3211	TTCATAACTCGGACC	1048	TTCACTTTTTAAATC	491	TTCATAACTAAGACC	308	TTCACTTTTTAGTTA	12	TTCACTTTTTAGTTT	8	TTCACTTACTTGATG	6	TTCAATTTTTAGTTC	4	TTCACATTTTAGTTC	2	TTCACTTTTTAGTAC	2	0.0	0	unannotated	0.9889	10	8	7
TCATAGAAGCTTCATCCCAAAATGGAT	4	*	0	4	*	0	4	*	0	4	*	0	4	*	0	4	*	0	4	*	0	4	*	0	4	*	0	4	*	0	4	*	0	4	*	0	4	*	0	16	ICEberg|819|ICESpnDCC1524|GenBank|HG799493|1..58942_Streptococcus_pneumoniae_integrative_and_conjugative_element_ICESpnDCC1524,_isolate_DCC1524.	8592	4	*	0	4	*	0	4	*	0	4	*	0	4	*	0	4	*	0	4	*	0	4	*	0	4	*	0	4	*	0	4	*	0	4	*	0	4	*	0	4	*	0	16	CP000920.1	1088436	4	*	0	4	*	0	4	*	0	4	*	0	4	*	0	4	*	0	4	*	0	0.0	0.476836	0.972751	0.0	2.98385e-08	8813	115	350	1.64132	0.000340406	0.797118	1.11064	0.793146	1.10275	CACTACGGGATCCAG	5335	CACTTCGGGAGCCAG	2670	CACTACGAGAGCCAG	326	CACTTCGGGAGCCTG	106	CACTACGGGAGCCAG	87	CACTACGAGATCCAG	38	CACTACGGGATCCAC	11	CACTACGGGATCCAT	10	CACTACTGGATCCAG	9	CACTACGGGATACAG	7	0.0	2	multiple_annotations	0.9757	9	5	7
TCATATATCACTCATTAACTTAAAAAT	4	*	0	4	*	0	4	*	0	4	*	0	4	*	0	4	*	0	4	*	0	4	*	0	4	*	0	4	*	0	4	*	0	4	*	0	4	*	0	4	*	0	4	*	0	4	*	0	4	*	0	4	*	0	4	*	0	4	*	0	4	*	0	4	*	0	4	*	0	4	*	0	4	*	0	4	*	0	4	*	0	4	*	0	4	*	0	4	*	0	4	*	0	4	*	0	4	*	0	4	*	0	4	*	0	4	*	0	3.68264e-122	0.510655	0.971207	1.76566e-125	1.91145e-51	789	18	18	1.59887	0.0	1.07351	1.31539	1.05957	1.2841	GGTTGCGGAAGCGAC	425	GGTTGCAGTAGCGAC	266	GGTTGCAGTAGTGAC	73	GGTTGCAGACAGTGG	5	GGTTGCAGTAGACAG	4	GGTTGCAGTAGCGAA	3	GGTTGCGTAAGCGAC	2	GGTTGCAGTAGCGAT	1	GGTTGCAGTAGCGTC	1	GGTTGCAGTAGAGAC	1	1.1625199712699999e-119	0	unannotated	0.9899	10	8	6
TCATATTTCCCAATGAGAAATAGTTTA	4	*	0	4	*	0	4	*	0	4	*	0	4	*	0	4	*	0	4	*	0	4	*	0	4	*	0	4	*	0	4	*	0	4	*	0	4	*	0	4	*	0	4	*	0	4	*	0	4	*	0	4	*	0	4	*	0	4	*	0	4	*	0	4	*	0	4	*	0	4	*	0	4	*	0	4	*	0	4	*	0	4	*	0	16	CP000920.1	328552	4	*	0	4	*	0	4	*	0	4	*	0	4	*	0	4	*	0	4	*	0	0.0	0.525085	0.982437	0.0	1.19488e-16	33078	227	883	1.73642	9.06947e-05	0.711409	0.807165	0.708719	0.803216	TCCATCCTCGAATGA	14944	TCCATCCTCGAATGG	12914	TCCATCCTCGAATAG	4413	TCCATCCTCGAATGT	32	TCCATCCTCGAACAG	32	TCCATCCTCGACTGG	24	TCCATCCTCGACTGA	23	TCCATCCTCGCATGA	23	TTCATCCTCGAATGA	21	TCCATCCTCGAATTG	16	0.0	1	unique_annotation	0.9808	9	6	6
TCATCCTCAGTCACCACGGCTTGCTTG	4	*	0	4	*	0	4	*	0	4	*	0	4	*	0	4	*	0	4	*	0	4	*	0	4	*	0	4	*	0	4	*	0	4	*	0	4	*	0	4	*	0	4	*	0	4	*	0	4	*	0	4	*	0	4	*	0	4	*	0	4	*	0	4	*	0	4	*	0	4	*	0	4	*	0	4	*	0	4	*	0	4	*	0	16	CP000920.1	1839224	4	*	0	4	*	0	4	*	0	4	*	0	4	*	0	4	*	0	4	*	0	0.0	0.513973	0.978197	0.0	9.77629e-46	31650	481	887	1.69876	9.47867e-05	0.841675	1.13773	0.835513	1.12955	AATATGGAAGTCCAG	19150	AGTATGGAAGCCCAG	10413	AGTATGGAAGCCCCG	274	AATATGGAAGGCCAG	83	AGTATGGAAGGCCAG	65	AGGATGGAAGCCCAG	59	AATATGGAAGTACAG	43	AATATGGAAGTCCCG	40	AATATGGAAGACCAG	38	GGTATGGAAGCCCAG	34	0.0	1	unique_annotation	0.9542	9	4	8
TCATCCTCTACCTCGTCTTCGGGTTTC	4	*	0	4	*	0	4	*	0	4	*	0	4	*	0	4	*	0	4	*	0	4	*	0	4	*	0	4	*	0	4	*	0	4	*	0	4	*	0	4	*	0	4	*	0	4	*	0	4	*	0	4	*	0	4	*	0	4	*	0	4	*	0	4	*	0	4	*	0	4	*	0	4	*	0	4	*	0	4	*	0	4	*	0	4	*	0	4	*	0	4	*	0	4	*	0	4	*	0	4	*	0	4	*	0	4	*	0	0.0	0.431088	0.947072	0.0	7.378879999999999e-20	5070	127	102	1.76763	0.00532544	0.783432	1.17824	0.776726	1.16571	GTGTTGTCTTGGTTA	3165	GTGTTGTCTTTGTTG	1071	GTGTTTTCTTGGTTG	597	GTGTTGTCTTGGTTT	22	GTGTTGTCTTTGTTT	12	GTGGTGTCTTGGTTA	7	GTGTTGTCTTTGTTA	7	GTGTTGTCTTGGTTC	6	GTGTTGGCTTGGTTA	5	GTGTTGTCTTTTTTG	5	0.0	0	unannotated	0.9659	8	8	4
TCATCCTTTATTGAAGCCATCCAACTA	4	*	0	4	*	0	4	*	0	4	*	0	4	*	0	4	*	0	4	*	0	4	*	0	4	*	0	4	*	0	4	*	0	4	*	0	4	*	0	4	*	0	4	*	0	4	*	0	4	*	0	4	*	0	4	*	0	4	*	0	4	*	0	4	*	0	4	*	0	4	*	0	4	*	0	4	*	0	4	*	0	4	*	0	0	CP000920.1	1886264	4	*	0	4	*	0	4	*	0	4	*	0	4	*	0	4	*	0	4	*	0	0.0	0.484598	0.985616	0.0	1.90155e-38	29519	206	872	1.6871	0.0	0.686744	0.8129	0.684881	0.805578	ACTAAGGCAGGAAAT	14197	GCTAAGGCAGGAAAT	10693	GCTAAGGCGGGAAAT	4029	ACTAAGGCAGGAAAA	43	ACTAAGGTAGGAAAT	18	GCTAAGGCAGGCAAT	15	GCTAAGGCAGGAACT	13	GCTAAGGCAGGAAAA	13	ACTAATGCAGGAAAT	13	ACTAAGTCAGGAAAT	11	0.0	1	unique_annotation	0.9839	7	8	5
TCATCTTCCATCACTCCACCTCCTCAA	4	*	0	4	*	0	4	*	0	4	*	0	4	*	0	4	*	0	4	*	0	4	*	0	4	*	0	4	*	0	4	*	0	4	*	0	4	*	0	4	*	0	4	*	0	4	*	0	4	*	0	4	*	0	4	*	0	4	*	0	4	*	0	4	*	0	4	*	0	4	*	0	4	*	0	4	*	0	4	*	0	4	*	0	4	*	0	4	*	0	4	*	0	4	*	0	4	*	0	4	*	0	4	*	0	4	*	0	1.35274e-65	0.458006	0.974683	3.0862100000000004e-67	5.16455e-59	415	14	10	2.19316	0.0	2.05542	3.00214	1.93012	2.83077	TCTCAATCCCTGGAC	175	TCTCAATTCCTTCAC	108	TCTCAATACCTGGGC	51	TCTCAATTCCTGAAC	46	AATAACTATGAAATT	26	TCTCAATTCCTAAAC	1	TCCCAATCCCTGGAC	1	TCTCAATCCCCGGAC	1	TCTCAATTCCTTAAC	1	TCCCAATTCCTTCAC	1	3.17173633901e-63	0	unannotated	0.9904	9	8	6
TCATCTTGACTACCTGTGTCGGTTTGC	4	*	0	4	*	0	4	*	0	4	*	0	4	*	0	4	*	0	4	*	0	4	*	0	4	*	0	4	*	0	4	*	0	4	*	0	4	*	0	4	*	0	4	*	0	4	*	0	4	*	0	4	*	0	4	*	0	4	*	0	4	*	0	4	*	0	4	*	0	16	AM295250.1/1687710-1684786	1652	4	*	0	4	*	0	4	*	0	4	*	0	4	*	0	4	*	0	4	*	0	4	*	0	4	*	0	4	*	0	4	*	0	4	*	0	1.08417e-08	0.395506	0.913043	6.83908e-10	5.85642e-07	58	10	5	2.30976	0.0	1.68966	1.84694	1.68966	1.8288	GGTACGGGCACCACA	21	GGTACGGGCACCTGT	20	GGTACGGGCACCTAT	6	GGTACGGGCACCATA	5	GGGACGGGCACCTGT	1	GGTACGGGAACCACA	1	GGTACGGGCACCTAA	1	GGCACGGGCACCACA	1	GGTACGAGCACCTGT	1	GGTACGGGCACCCGT	1	6.46398998207e-07	1	unique_annotation	1.0	8	8	6	AM295250.1/1687710-1684786 Staphylococcus carnosus subsp. carnosus TM300 complete genome|Staphylococcus carnosus subsp. carnosus TM300|Gene; rRNA;|RF02541|LSU_rRNA_bacteria|Bacterial large subunit ribosomal RNA
TCATGAAGAAAAAAACGAATTGCTGGA	4	*	0	4	*	0	4	*	0	4	*	0	4	*	0	4	*	0	4	*	0	4	*	0	4	*	0	4	*	0	4	*	0	4	*	0	4	*	0	4	*	0	4	*	0	4	*	0	4	*	0	4	*	0	0	gene:vir:102973	45	4	*	0	4	*	0	4	*	0	4	*	0	4	*	0	4	*	0	4	*	0	4	*	0	4	*	0	4	*	0	4	*	0	4	*	0	4	*	0	4	*	0	4	*	0	4	*	0	4	*	0	8.13824e-317	0.52409	0.977392	2.5e-323	2.3620300000000003e-34	2043	40	46	1.69379	0.0	1.1165	1.72732	1.11454	1.71821	TCTTGGGCTAACATC	1110	TCTTGGGCTAACGTC	688	TCTTGGAAAGGTGTA	110	TCTTGGGAAGGTGTA	79	TCTTGGGCTACGATG	6	TCTTGGGCTAACAGT	3	TCTTGGGCTCACATC	3	TCTTGGGCTAACATA	2	TCCTGGGCTAACATC	2	TCTTGGGCACAGTGG	2	3.7198645583e-314	1	unique_annotation	0.9814	7	10	8		gene:vir:102973 Length: 144 # Range: Scmbb::Annotations::FuzzyRange=HASH(0x7f90927ae6d0) # LocusTag: EJ-1p18 # MgeName: EJ-1 # Cross-refs: genbank:GeneID:2672887
TCATGAAGACATTGTCCAGTTCCAAAG	4	*	0	4	*	0	4	*	0	4	*	0	4	*	0	4	*	0	4	*	0	4	*	0	4	*	0	4	*	0	4	*	0	4	*	0	4	*	0	4	*	0	4	*	0	4	*	0	4	*	0	4	*	0	4	*	0	4	*	0	4	*	0	4	*	0	4	*	0	4	*	0	4	*	0	4	*	0	4	*	0	4	*	0	4	*	0	4	*	0	4	*	0	4	*	0	4	*	0	4	*	0	4	*	0	4	*	0	0.0	0.480582	0.932452	0.0	1.80676e-87	2312	40	48	1.656	0.0	0.708478	0.920599	0.705882	0.91543	ACCGACCTGTCTTCA	1268	ACCGGCCCGTCTTCA	516	ACCGGCCTGTCTTCA	478	ACCGACCTGTCATCA	5	ACCGGCCCGCCTTCA	4	ACCGACCTGTCTTCC	3	ACCGGCCCGTCTTTC	2	ACCGGCCTGATCACG	2	ACAGGCCTGTCTTCA	2	ACCGACCTGATCACG	2	0.0	0	unannotated	0.987	9	6	7
TCATGAGACCTAGCAATTGTCCATTGG	4	*	0	4	*	0	4	*	0	4	*	0	4	*	0	4	*	0	4	*	0	4	*	0	4	*	0	4	*	0	4	*	0	4	*	0	4	*	0	4	*	0	4	*	0	4	*	0	4	*	0	4	*	0	4	*	0	4	*	0	4	*	0	4	*	0	4	*	0	4	*	0	4	*	0	4	*	0	4	*	0	4	*	0	0	CP000920.1	1222536	4	*	0	4	*	0	4	*	0	4	*	0	4	*	0	4	*	0	4	*	0	0.0	0.465794	0.956792	0.0	2.1017e-14	25619	832	883	2.25071	0.0122565	1.29548	1.50586	1.28818	1.48915	CTACTGCAACAAATG	11593	CTACTGCAGTAAATG	11164	CTAATGCAGTAAATG	247	CTAAAGCAGTAAAAG	144	CTACTGCAGGAAATG	127	CTAAAGCAGGAAAAG	100	CTACTGCAGTAAAAG	98	CTAATGCAGTAAAAG	83	CTAAAGCAGTAAATG	77	CTAATGCAACAAATG	49	0.0	1	unique_annotation	0.9244	5	6	10
TCATGCAAACCTTGCACACCGTCCTCG	4	*	0	4	*	0	4	*	0	4	*	0	4	*	0	4	*	0	4	*	0	4	*	0	4	*	0	4	*	0	4	*	0	4	*	0	4	*	0	4	*	0	4	*	0	4	*	0	4	*	0	4	*	0	4	*	0	4	*	0	4	*	0	4	*	0	4	*	0	4	*	0	4	*	0	4	*	0	4	*	0	4	*	0	16	CP000920.1	1860715	4	*	0	4	*	0	4	*	0	4	*	0	4	*	0	4	*	0	4	*	0	0.0	0.483638	0.986357	0.0	5.22288e-33	31592	366	887	1.64286	0.000569764	0.572328	0.692325	0.567327	0.679548	AAGGACGCAAGGAGT	15925	AAGGGCGCAAGGAGT	13811	AAGGGCGCAAGGAGG	257	AAGGACGCAAGGAGA	115	AAGGGCGCAAGGAGA	100	AAGGGCGCAAAGAGT	95	AAGGGCGCAAGGAGC	82	AAGGACGCAAGGAGC	75	AAGGACGCAAGGAGG	69	AAGGGCGCCAGGAGT	38	0.0	1	unique_annotation	0.9676	10	5	3
TCATTACCGGCTGGCGACATCGTTATC	4	*	0	4	*	0	4	*	0	4	*	0	4	*	0	4	*	0	4	*	0	4	*	0	4	*	0	4	*	0	4	*	0	4	*	0	4	*	0	4	*	0	4	*	0	4	*	0	4	*	0	4	*	0	4	*	0	4	*	0	4	*	0	4	*	0	4	*	0	4	*	0	4	*	0	4	*	0	4	*	0	4	*	0	4	*	0	4	*	0	4	*	0	4	*	0	4	*	0	4	*	0	4	*	0	4	*	0	1.0211e-269	0.474858	0.954361	2.08425e-281	6.7261899999999995e-43	1880	84	31	1.80287	0.000531915	0.530851	0.739352	0.529787	0.7359	CAAATCGCAGGCCAT	1026	CAAATCGCAGGACAT	696	CAAATCGCAGGAAAT	11	CAAATCGCAGGCCCT	10	CAAATCGCAGGCCAC	8	CCAATCGCAGGCCAT	6	CAAAACGCAGGACAT	6	CAAATCGCACGCCAT	5	CCAATCGCAGGACAT	5	CAAATCGCCGGACAT	4	4.40667060693e-267	0	unannotated	0.9452	8	6	6
TCATTAGAAGCATAAATCTTAGCCTCT	4	*	0	4	*	0	4	*	0	4	*	0	4	*	0	4	*	0	4	*	0	4	*	0	4	*	0	4	*	0	4	*	0	4	*	0	4	*	0	4	*	0	4	*	0	4	*	0	4	*	0	4	*	0	4	*	0	4	*	0	4	*	0	4	*	0	4	*	0	4	*	0	4	*	0	4	*	0	4	*	0	4	*	0	0	CP000920.1	1344756	4	*	0	4	*	0	4	*	0	4	*	0	4	*	0	4	*	0	4	*	0	0.0	0.499994	0.983593	0.0	1.57761e-16	24674	226	881	1.71288	0.000202642	0.527478	0.775822	0.523831	0.761608	GTAAATCCAGCCTCG	12551	GGAAATCCAGCCTCG	8241	GTAAATCCAGCCTCA	3293	GGAAATCCAGCCTCA	17	GTAAATCCAGCCTCT	16	GTAAATCCAGTCTCG	15	GTAAATCTAGCCTCG	15	GGCAATCCAGCCTCG	14	GGAAATCCAGCCTCT	13	GTAAATCCATCCTCG	12	0.0	1	unique_annotation	0.9803	9	5	5
TCATTCTACAAAAGGCACGCCATCACC	4	*	0	4	*	0	4	*	0	4	*	0	4	*	0	4	*	0	4	*	0	4	*	0	4	*	0	4	*	0	4	*	0	4	*	0	4	*	0	4	*	0	4	*	0	4	*	0	0	AL591824.1	1745401	4	*	0	16	gene:plasmid:141404	581	4	*	0	4	*	0	4	*	0	4	*	0	16	CP010976.1/5762834-5765763	598	4	*	0	4	*	0	4	*	0	4	*	0	4	*	0	4	*	0	16	NC_000962.3	1474311	4	*	0	4	*	0	4	*	0	4	*	0	4	*	0	1.5343e-11	0.48219	1.0	8.28453e-14	4.45095e-05	72	8	6	1.75878	0.0	0.5	0.871674	0.5	0.871674	CATTAACGGGCTCTG	42	CATTAACGGGCTTTG	13	CGTTAACGGGCTCTG	12	CATTAACGCGCTCTG	1	GATTAACGGGCTTTG	1	CATTAACGACCTCTC	1	CATTAACGGGCTCGT	1	CCTTAAAAGGCTCTG	1	NNNNNNNNNNNNNNN	0	NNNNNNNNNNNNNNN	0	1.16991523656e-09	4	multiple_annotations	1.0	7	7	7	CP010976.1/5762834-5765763 Paenibacillus sp. IHBB 10380, complete genome.|Paenibacillus sp. IHBB 10380|Gene; rRNA;|RF02541|LSU_rRNA_bacteria|Bacterial large subunit ribosomal RNA	gene:plasmid:141404 Length: 2921 # Range: Scmbb::Annotations::FuzzyRange=HASH(0x7f909aa177f8) # LocusTag: pBM400_r02 # Cross-refs: genbank:GeneID:4267639
TCATTGACACGCTCGCCATACAATTCA	4	*	0	4	*	0	4	*	0	4	*	0	4	*	0	4	*	0	4	*	0	4	*	0	4	*	0	4	*	0	4	*	0	4	*	0	4	*	0	4	*	0	4	*	0	4	*	0	4	*	0	4	*	0	4	*	0	4	*	0	4	*	0	4	*	0	4	*	0	4	*	0	4	*	0	4	*	0	4	*	0	4	*	0	4	*	0	4	*	0	4	*	0	4	*	0	4	*	0	4	*	0	4	*	0	4	*	0	0.0	0.57346	0.941473	0.0	9.348829999999999e-51	3367	54	64	1.64428	0.0	1.04307	1.49865	1.0401	1.49196	GATTGTAGCTTGCTA	1956	GACTGTAGTTTACTA	976	GATTGTAACTTGCTA	239	GATTGTAGTTTGCTA	130	GATTGTAGCTTTCTA	3	GACTGCAGTTTACTA	3	GATTGTAGCTACTTG	3	GATTGTAGCTTGCAC	3	GATTGCAGCTTGCTA	3	GATTGTAGCTTGATC	2	0.0	0	unannotated	0.9854	10	9	5
TCATTGCTCAGTATTGCAGCAAGGGCT	4	*	0	4	*	0	4	*	0	4	*	0	4	*	0	4	*	0	4	*	0	4	*	0	4	*	0	4	*	0	4	*	0	4	*	0	4	*	0	4	*	0	4	*	0	4	*	0	4	*	0	4	*	0	4	*	0	4	*	0	4	*	0	4	*	0	4	*	0	4	*	0	4	*	0	4	*	0	4	*	0	4	*	0	4	*	0	4	*	0	4	*	0	4	*	0	4	*	0	4	*	0	4	*	0	4	*	0	4.25552e-277	0.540638	0.973633	0.0	3.28289e-34	2412	55	52	1.61509	0.0	0.473881	0.794947	0.467247	0.782254	CACTTATTGGGATCA	1648	CTCTTATTGGGATCA	423	CTCTTATTGGGCTCA	152	CACTTATTGGCCTCA	108	CACTTATTGGGATCC	5	CACTTATTGGGATCT	4	CACTTATTGGGCTCA	4	CACTTATTGGCGATG	4	CACTTATTGGGATTA	3	CACTTATTGTGATCA	3	1.8553450412999997e-274	0	unannotated	0.976	9	6	6
TCATTTCAGAAACTGAATGACAAGATA	4	*	0	4	*	0	4	*	0	4	*	0	4	*	0	4	*	0	4	*	0	4	*	0	4	*	0	4	*	0	4	*	0	4	*	0	4	*	0	0	ICEberg|363|ICESpnA213|GenBank|FM201786|1..67819_Streptococcus_pneumoniae_partial_Tn5253-like_transposon,_strain_SpnA213.	64476	4	*	0	4	*	0	4	*	0	4	*	0	4	*	0	4	*	0	4	*	0	4	*	0	4	*	0	4	*	0	4	*	0	4	*	0	4	*	0	4	*	0	4	*	0	4	*	0	4	*	0	4	*	0	4	*	0	4	*	0	4	*	0	4	*	0	3.73162e-99	0.535013	0.98639	2.32014e-104	5.30056e-31	633	13	21	2.00456	0.0	0.933649	1.09679	0.933649	1.09679	CCTCGATACCATAGT	270	CCTCGATGCCATAGT	135	CCTCAATGCCATAGT	122	CATCGATGCCATAGT	97	CATCGATGCCATAGC	1	CCTCGATACCATAAT	1	CCTCAATGACATAGT	1	CCTCGATACCATAGA	1	ACTCGATGCCATAGT	1	CCTCAATGCCCTAGT	1	1.07126284536e-96	1	unique_annotation	0.9953	9	5	7
TCATTTGTTATATCTTCAAAATCATTC	4	*	0	4	*	0	4	*	0	4	*	0	4	*	0	4	*	0	4	*	0	4	*	0	4	*	0	4	*	0	4	*	0	4	*	0	4	*	0	0	ICEberg|362|Tn1311|GenBank|FN667862|1..75303_Streptococcus_pneumoniae_transposon_Tn1311,_strain_SpnF21.	2874	4	*	0	4	*	0	4	*	0	4	*	0	4	*	0	4	*	0	4	*	0	4	*	0	4	*	0	4	*	0	4	*	0	4	*	0	4	*	0	4	*	0	4	*	0	4	*	0	4	*	0	4	*	0	4	*	0	4	*	0	4	*	0	4	*	0	4.9722599999999997e-39	0.555747	0.978506	9.5851e-41	1.48568e-24	244	8	10	1.94693	0.00409836	0.877049	1.06561	0.877049	1.06561	GGACTATTTTCTGCA	110	GGACTATTTTCCGCA	52	GAACTATTTTCCGCA	51	GGACTATTTTCCGTA	27	GGACTGTTTTCTGCA	1	GACCTATTTTCCGCA	1	GGACTATTTTCTGAA	1	GGACTATTTTTTGCA	1	NNNNNNNNNNNNNNN	0	NNNNNNNNNNNNNNN	0	8.79655811947e-37	1	unique_annotation	1.0	9	4	5
TCCAAAACGGGAGACCTTGATTTTGAC	4	*	0	4	*	0	4	*	0	4	*	0	4	*	0	4	*	0	4	*	0	4	*	0	4	*	0	4	*	0	4	*	0	4	*	0	4	*	0	4	*	0	4	*	0	4	*	0	4	*	0	4	*	0	4	*	0	4	*	0	4	*	0	4	*	0	4	*	0	4	*	0	4	*	0	4	*	0	4	*	0	4	*	0	16	CP000920.1	1475799	4	*	0	4	*	0	4	*	0	4	*	0	4	*	0	4	*	0	4	*	0	2.23128e-170	0.402582	0.915481	7.197320000000001e-195	1.01348e-31	1302	70	48	2.19608	0.0	1.5023	2.26966	1.39708	2.11462	GCGTAATTCTGAAGA	811	TCGTAACCCAGAAGA	139	ACGTAACCCAGAAGA	121	ACGTAACCTAGAAGA	116	GCGTAATCCGGAAGA	17	GCGTAATTCTGAAAC	6	GCGTAATTCTACAGT	5	GCGTAATTCACAGTG	5	GCGTAATTCTGACGA	4	GCGTAATCAGATCTG	3	8.08987763496e-168	1	unique_annotation	0.9424	7	10	9
TCCAAAGAAAACAGCACAACTCTTGAA	4	*	0	4	*	0	4	*	0	4	*	0	4	*	0	4	*	0	4	*	0	4	*	0	4	*	0	4	*	0	4	*	0	4	*	0	4	*	0	16	ICEberg|84|ICESpn11930|GenBank|FR671403|1..73716_Streptococcus_pneumoniae_integrative_and_conjugative_element_ICESpn11930,_strain_11930.	14685	4	*	0	4	*	0	4	*	0	4	*	0	4	*	0	4	*	0	4	*	0	4	*	0	4	*	0	4	*	0	4	*	0	4	*	0	4	*	0	4	*	0	0	CP000920.1	1108595	4	*	0	4	*	0	4	*	0	4	*	0	4	*	0	4	*	0	4	*	0	0.0	0.460472	0.952014	0.0	2.81355e-21	14956	240	361	2.34	0.000869216	1.57108	1.57691	1.56332	1.55563	AAATAAGGGATATAA	5335	AAGTAGGGGATATGA	4876	AAGTAAGGGATATGA	2644	AAATAAGGGATATGA	1389	AAATAAGGGATACGA	139	AAGTAAGGGATATAA	22	AAATAAGGGATATAC	18	AAGTAGGGGATATGG	16	AAGAAGGGGATATGA	16	AAATAAGGGATATAG	14	0.0	2	multiple_annotations	0.9674	8	8	4
TCCAAAGAAGGCTCTTTAAATGACTGA	4	*	0	4	*	0	4	*	0	4	*	0	4	*	0	4	*	0	4	*	0	4	*	0	4	*	0	4	*	0	4	*	0	4	*	0	4	*	0	0	ICEberg|165|ICE6094|GenBank|FR670347|1..61030_Streptococcus_pneumoniae_partial_integrative_and_conjugative_element_ICE6094,_strain_Pn19.	49441	4	*	0	4	*	0	4	*	0	4	*	0	4	*	0	4	*	0	4	*	0	4	*	0	4	*	0	4	*	0	4	*	0	4	*	0	4	*	0	4	*	0	16	CP000920.1	1092796	4	*	0	4	*	0	4	*	0	4	*	0	4	*	0	4	*	0	4	*	0	0.0	0.498834	0.973468	0.0	8.916790000000001e-23	8389	141	348	1.77497	0.0	0.980331	1.22175	0.977351	1.21552	TAGGTAAGTCTGGTA	4575	TAGGTGAGTCTGGTG	2864	TAGGTGAGTCTAGTG	489	TAGGTCAGTCTGGTG	92	TAGGTAAGTCTGGTG	63	TAGGTGAGTCTCGTA	43	TAGGTGAGTCTGGGG	13	TAGGTAAGTCTGGGA	7	TAGGAAAGTCTGGTA	7	TAGGTAAGTCTGGCA	6	0.0	2	multiple_annotations	0.9726	10	6	4
TCCAAAGGCGAAGATTGTTCTTGACCG	4	*	0	4	*	0	4	*	0	4	*	0	4	*	0	4	*	0	4	*	0	4	*	0	4	*	0	4	*	0	4	*	0	4	*	0	4	*	0	4	*	0	4	*	0	4	*	0	4	*	0	4	*	0	4	*	0	4	*	0	4	*	0	4	*	0	4	*	0	4	*	0	4	*	0	4	*	0	4	*	0	4	*	0	16	CP000920.1	165464	4	*	0	4	*	0	4	*	0	4	*	0	4	*	0	4	*	0	4	*	0	0.0	0.481254	0.981311	0.0	2.75899e-36	21226	230	869	1.63068	0.00758504	0.457364	0.656342	0.455573	0.648945	CTTCCACATTGTCCA	12746	CCTCCACATTGTCCA	6970	CTTCCCCATTGTCCA	256	CTTCCACATTGTCCC	138	CCTCCCCATTGTCCA	135	CTTCCACCTTGTCCA	109	CTTCCACATTTTCCA	86	CCCCCACATTGTCCA	61	CCTCCACATTGTCCC	53	CCTCCACCTTGTCCA	51	0.0	1	unique_annotation	0.9707	10	4	5
TCCAAATATTTAATAGCTTCTTTCCCA	4	*	0	4	*	0	4	*	0	4	*	0	4	*	0	4	*	0	4	*	0	4	*	0	4	*	0	4	*	0	4	*	0	4	*	0	4	*	0	4	*	0	4	*	0	4	*	0	4	*	0	4	*	0	4	*	0	4	*	0	4	*	0	4	*	0	4	*	0	4	*	0	4	*	0	4	*	0	4	*	0	4	*	0	0	CP000920.1	1877824	4	*	0	4	*	0	4	*	0	4	*	0	4	*	0	4	*	0	4	*	0	0.0	0.491516	0.985941	0.0	4.06516e-81	30186	237	883	1.70296	3.31279e-05	0.842046	1.05657	0.840125	1.04804	ACTGTAACCGTGAAC	14201	ACTGTATCCGTGAAC	11165	ACTGTATCCGTGATA	4204	ACTGTAACCGCGAAC	19	ACTGTATCCGTGCAC	14	ACTGTATCCGTGAAA	13	ACTGTATCCGTGACC	12	ACTGTAACCGTGAAT	11	ACTGTAACCGTGTAC	10	ACTGTATCCATGAAC	10	0.0	1	unique_annotation	0.9825	6	7	8
TCCAAATTGTTCACAATCTGAGAGATT	4	*	0	4	*	0	4	*	0	4	*	0	4	*	0	4	*	0	4	*	0	4	*	0	4	*	0	4	*	0	4	*	0	4	*	0	4	*	0	4	*	0	4	*	0	4	*	0	4	*	0	4	*	0	4	*	0	4	*	0	4	*	0	4	*	0	4	*	0	4	*	0	4	*	0	4	*	0	4	*	0	4	*	0	4	*	0	4	*	0	4	*	0	4	*	0	4	*	0	4	*	0	4	*	0	4	*	0	2.3044e-225	0.537784	0.975174	5.5952099999999996e-229	9.232e-43	1446	26	29	1.70813	0.457815	1.91563	1.94635	1.91286	1.93932	TCCAGCAAGTTTTTA	651	TCTAATAAGTTCTTA	387	TCTAACAAGTTCTTA	384	TCCAGCAAGTTATCA	2	TCCAGCAAGTATCAC	1	TCCAGCAAGTTTTTC	1	TCCAGCAAGTTTTTG	1	TCAAGCAAGTTTTTA	1	TCCAGCAAGTCTTTA	1	TCCAGCACGTTTTTA	1	9.29328079138e-223	0	unannotated	0.9889	10	8	6
TCCAACACCAGCTACAGAAACTGTTGA	4	*	0	4	*	0	4	*	0	4	*	0	4	*	0	4	*	0	4	*	0	4	*	0	4	*	0	4	*	0	4	*	0	4	*	0	4	*	0	4	*	0	4	*	0	4	*	0	4	*	0	4	*	0	4	*	0	4	*	0	4	*	0	4	*	0	4	*	0	4	*	0	4	*	0	4	*	0	4	*	0	4	*	0	16	CP000920.1	1554719	4	*	0	4	*	0	4	*	0	4	*	0	4	*	0	4	*	0	4	*	0	0.0	0.496475	0.986242	0.0	9.67546e-25	27472	228	879	1.59069	7.28014e-05	0.615281	0.724489	0.612041	0.720955	TTCAGCATCAGGATT	13459	TTCAGCACCAGGATT	11491	TTCAGCACCGGGATT	1885	TTCAGCATCAGGGTT	16	TTCAGCACTAGGATT	12	TTCAGCATCAGGCTT	12	TTCAGCATCAGGATC	12	TTTAGCACCAGGATT	12	TTCAGCACCAGTATT	12	TTCAGCACCAGGCTT	11	0.0	1	unique_annotation	0.98	6	8	6
TCCAACATCTTGACTTGCAGGAATAGA	4	*	0	4	*	0	4	*	0	4	*	0	4	*	0	4	*	0	4	*	0	4	*	0	4	*	0	4	*	0	4	*	0	4	*	0	4	*	0	4	*	0	4	*	0	4	*	0	4	*	0	4	*	0	4	*	0	4	*	0	4	*	0	4	*	0	4	*	0	4	*	0	4	*	0	4	*	0	4	*	0	4	*	0	4	*	0	4	*	0	4	*	0	4	*	0	4	*	0	4	*	0	4	*	0	4	*	0	1.05429e-79	0.390051	0.959375	1.85535e-81	6.00062e-82	525	20	9	1.7319	0.0	2.02667	2.11394	2.01714	2.09222	CTGCTATAAACCGCA	243	CTGCTATAAATTACT	205	CTGCTATAAATTGCT	56	CTGCTATAACAGTGG	3	CTGCTATAAACCACA	3	CTGCTATAAACACAG	1	CTGCTATAAACGGCA	1	CTGCTACAAATTACT	1	CTGCTATAAACAGCA	1	CTGCAAGTCAAGATA	1	2.7271173809999998e-77	0	unannotated	0.981	7	10	8
TCCAACCGCTCCAGCGACGGCATCCTT	4	*	0	4	*	0	4	*	0	4	*	0	4	*	0	4	*	0	4	*	0	4	*	0	4	*	0	4	*	0	4	*	0	4	*	0	4	*	0	4	*	0	4	*	0	4	*	0	4	*	0	4	*	0	4	*	0	4	*	0	4	*	0	4	*	0	4	*	0	4	*	0	4	*	0	4	*	0	4	*	0	4	*	0	16	CP000920.1	510868	4	*	0	4	*	0	4	*	0	4	*	0	4	*	0	4	*	0	4	*	0	0.0	0.490999	0.975583	0.0	5.51329e-64	27340	329	886	1.65905	0.00193855	0.604316	0.701434	0.599963	0.687035	GGTTTTCAAAGGACG	13032	GGTTTTCAAAGGGCG	12476	TGTTTTCAAAGGGCG	682	GGGTTTCAAAGGACG	59	GGTTTTCAAAGAGCG	40	GGGTTTCAAAGGGCG	33	GGTTTTCACAGGGCG	27	GGCTTTCAAAGGACG	26	GGTTTTCAAAGGACA	25	GGTTTTCAAATGGCG	24	0.0	1	unique_annotation	0.9665	7	9	4
TCCAAGTAAGTCTTGGCTTCCTGATAG	4	*	0	4	*	0	4	*	0	4	*	0	4	*	0	4	*	0	4	*	0	4	*	0	4	*	0	4	*	0	4	*	0	4	*	0	4	*	0	4	*	0	4	*	0	4	*	0	4	*	0	4	*	0	4	*	0	4	*	0	4	*	0	4	*	0	4	*	0	4	*	0	4	*	0	4	*	0	4	*	0	4	*	0	4	*	0	4	*	0	4	*	0	4	*	0	4	*	0	4	*	0	4	*	0	4	*	0	0.0	0.57929	0.982671	0.0	5.154620000000003e-53	4913	82	87	1.79977	0.0	0.803786	0.946933	0.79768	0.93611	ACCTTATCGAACTGA	2287	ACCTTATCGAACTGG	1393	ACTTTATCGAACTGG	1110	ACCTTATCGAAATGA	4	ACTTTATCTAACTGG	4	ACTTTATCGAACCGA	4	ACTTTATCGCGATGT	4	ACCTTATCGAACTTG	4	ACTTTATCGAACTGA	3	ACCTTATCTAACTGA	3	0.0	0	unannotated	0.9803	9	9	4
TCCAATCTTCATCTCTTACTCCCTTAT	4	*	0	4	*	0	4	*	0	4	*	0	4	*	0	4	*	0	4	*	0	4	*	0	4	*	0	4	*	0	4	*	0	4	*	0	4	*	0	4	*	0	4	*	0	4	*	0	4	*	0	4	*	0	4	*	0	4	*	0	4	*	0	4	*	0	4	*	0	4	*	0	4	*	0	4	*	0	4	*	0	4	*	0	16	CP000920.1	864731	4	*	0	4	*	0	4	*	0	4	*	0	4	*	0	4	*	0	4	*	0	4.84448e-62	0.446528	0.967532	5.06467e-64	4.58067e-20	398	16	18	1.7199	0.0	0.68593	1.07971	0.683417	1.07463	CTGCCCATCACCAGC	203	TTGCCCATCACCAGC	124	CTGTCCATCACCAGT	57	CTGCCCATCACCTTA	2	CTGCCCATCACTTGG	1	CTGCCCATCATTAGG	1	CTCCCCATCACCAGC	1	CTGCCCATCACCAGT	1	CTGCCCATCTTAGGC	1	CAGCCCATCACCAGC	1	1.10273286437e-59	1	unique_annotation	0.9849	8	9	8
TCCAATGCGACGGTTTGAAAAGACTGT	4	*	0	4	*	0	4	*	0	4	*	0	4	*	0	4	*	0	4	*	0	4	*	0	4	*	0	4	*	0	4	*	0	4	*	0	4	*	0	4	*	0	4	*	0	4	*	0	4	*	0	4	*	0	4	*	0	4	*	0	4	*	0	4	*	0	4	*	0	4	*	0	4	*	0	4	*	0	4	*	0	4	*	0	4	*	0	4	*	0	4	*	0	4	*	0	4	*	0	4	*	0	4	*	0	4	*	0	0.0	0.479449	0.95906	0.0	1.7019200000000002e-18	5467	122	99	1.88304	0.0034754	0.536858	0.788177	0.534114	0.782538	CACTGAGGAAGGTGT	3099	CACAGAGGAAGGTGT	1776	CACAGAGGAAGGGGT	111	TACTGAGGAAGGTGT	90	CACTGAGGAAGGGGT	68	CACTGAGGAAGGAGT	20	CACAGAGGAAGGCGT	20	CACTGAGGAAGGCGT	18	CACAGAGGAAGGAGT	15	CACTGAGGAAGGTGG	13	0.0	0	unannotated	0.9566	2	10	9
TCCACAAAATAGGCGAAATCGAATACC	4	*	0	4	*	0	4	*	0	4	*	0	4	*	0	4	*	0	4	*	0	4	*	0	4	*	0	4	*	0	4	*	0	4	*	0	4	*	0	4	*	0	4	*	0	4	*	0	4	*	0	4	*	0	4	*	0	4	*	0	4	*	0	4	*	0	4	*	0	4	*	0	4	*	0	4	*	0	4	*	0	4	*	0	0	CP000920.1	1218085	4	*	0	4	*	0	4	*	0	4	*	0	4	*	0	4	*	0	4	*	0	0.0	0.495702	0.979961	0.0	2.59384e-34	23881	266	870	1.72319	4.18743e-05	0.612998	0.742219	0.609899	0.737085	CTACCAAGCGATCCA	11819	CTACCAAGCGGTCCA	9640	CTACCAAACGGTCCA	1548	CTACCAAGCGGCCCA	33	CTACCACGCGATCCA	24	CTACCACGCGGTCCA	23	CTACCAAGCGGGCCA	21	CTACCAAGCGATCCC	21	CTACCAAGCGCTCCA	21	CTACCAAGCGATACA	20	0.0	1	unique_annotation	0.9702	7	6	7
TCCACAAACGGCAAGAGAGAAATAAGC	4	*	0	4	*	0	4	*	0	4	*	0	4	*	0	4	*	0	4	*	0	4	*	0	4	*	0	4	*	0	4	*	0	4	*	0	4	*	0	4	*	0	4	*	0	4	*	0	4	*	0	4	*	0	4	*	0	4	*	0	4	*	0	4	*	0	4	*	0	4	*	0	4	*	0	4	*	0	4	*	0	4	*	0	4	*	0	4	*	0	4	*	0	4	*	0	4	*	0	4	*	0	4	*	0	4	*	0	0.0	0.417884	0.958483	0.0	7.63019e-56	5519	80	101	1.81529	0.0	0.749411	0.947811	0.743613	0.936914	TGTCTATTCGTCACT	2725	TGTCTATTGGTCACT	1847	TGCCTATTGGTCACT	604	TGCCTATTGGTTACT	221	TGCCTATTGGTTAAT	19	TGTCTATTCGTGATC	4	TGTCTATTCGCCACT	4	TGTCTATTCGTACTT	3	TGTCTATTCGGATCA	3	TGTCTATTAGTCACT	3	0.0	0	unannotated	0.9844	10	8	6
TCCACAAGGCCTATGAAAAAACACTTC	4	*	0	4	*	0	4	*	0	4	*	0	4	*	0	4	*	0	4	*	0	4	*	0	4	*	0	4	*	0	4	*	0	4	*	0	4	*	0	4	*	0	4	*	0	4	*	0	4	*	0	4	*	0	4	*	0	4	*	0	4	*	0	4	*	0	4	*	0	4	*	0	4	*	0	4	*	0	4	*	0	4	*	0	16	CP000920.1	657470	4	*	0	4	*	0	4	*	0	4	*	0	4	*	0	4	*	0	4	*	0	0.0	0.493931	0.985468	0.0	3.5047200000000003e-19	25359	205	867	1.85275	7.88675e-05	0.96167	0.959703	0.958516	0.958894	ACCTAACCTACGGTG	9164	ACCCAACCTACGGTG	8272	ACCCAACCTACGGTT	7362	ACCTAACCTACGGTT	29	ACCTAACCTACGGCG	20	ACCTAACCTACGGTA	18	ACCCAACCTACGGCG	11	ACCTAACCTACGGAG	11	ACCCAATCTACGGTT	10	ACCTAACCTACGGAC	9	0.0	1	unique_annotation	0.9821	6	7	6
TCCACACCTTCATAGAGGCTTGGGGGC	4	*	0	4	*	0	4	*	0	4	*	0	4	*	0	4	*	0	4	*	0	4	*	0	4	*	0	4	*	0	4	*	0	4	*	0	4	*	0	4	*	0	4	*	0	4	*	0	4	*	0	4	*	0	4	*	0	4	*	0	4	*	0	4	*	0	4	*	0	4	*	0	4	*	0	4	*	0	4	*	0	4	*	0	16	CP000920.1	617385	4	*	0	4	*	0	4	*	0	4	*	0	4	*	0	4	*	0	4	*	0	0.0	0.479969	0.970383	0.0	3.58158e-15	21772	467	844	1.91567	0.00316921	0.617031	0.762485	0.6123	0.746382	AGGACGTCTTTCATA	10425	AGAACGTCTTTCATA	9528	AGAAAGTCTTTCATA	128	AGAACGGCTTTCATA	115	AGGACGGCTTTCATA	96	ATGACGTCTTTCATA	75	AGAACGTCTTTTATA	74	AGAACGTCTTTCCTA	66	AGGACGTCTTTTATA	58	AGGACGCCTTTCATA	41	0.0	1	unique_annotation	0.9464	6	8	6
TCCACACTTTTATAGCTATCTCACAAG	4	*	0	4	*	0	4	*	0	4	*	0	4	*	0	4	*	0	4	*	0	4	*	0	4	*	0	4	*	0	4	*	0	4	*	0	4	*	0	4	*	0	4	*	0	4	*	0	4	*	0	4	*	0	4	*	0	4	*	0	4	*	0	4	*	0	4	*	0	4	*	0	4	*	0	4	*	0	4	*	0	4	*	0	16	CP000920.1	819554	4	*	0	4	*	0	4	*	0	4	*	0	4	*	0	4	*	0	4	*	0	0.0	0.498062	0.984202	0.0	2.1992e-35	24140	164	863	1.75772	0.000289975	0.991466	1.29212	0.988318	1.28738	CAAATTCTGATTTGT	10581	CAAATTCTGATTTAC	9318	CAAATTGTGATTTGT	3577	CAAATTGTGATTTAC	106	CCAATTGTGATTTGT	92	CAAATTCTGATTTAG	43	CAAATTGTGAATTTG	39	CAAATTGTGATTTGG	24	CAAATTCTTGTTTAA	18	CAAATTCTGATTTAT	9	0.0	1	unique_annotation	0.9862	8	7	7
TCCACGAGTCAAATGCGGAGGAACAGA	4	*	0	4	*	0	4	*	0	4	*	0	4	*	0	4	*	0	4	*	0	4	*	0	4	*	0	4	*	0	4	*	0	4	*	0	4	*	0	4	*	0	4	*	0	4	*	0	4	*	0	4	*	0	4	*	0	4	*	0	4	*	0	4	*	0	4	*	0	4	*	0	4	*	0	4	*	0	4	*	0	4	*	0	0	CP000920.1	1734516	4	*	0	4	*	0	4	*	0	4	*	0	4	*	0	4	*	0	4	*	0	0.0	0.488984	0.97863	0.0	3.9147e-26	27508	352	883	1.61566	3.63531e-05	0.585066	0.666227	0.581613	0.657889	ACCTGAAATCACAGG	13024	ACCTGAAACCACAGG	12999	ACCTGAAAACACAGG	155	AACTGAAACCACAGG	123	ACCCGAAACCACAGG	70	ACCTGAAACCACAAG	50	ACCCGAAATCACAGG	47	AACTGAAATCACAGG	46	AACTGAAAACACAGG	25	ACCTGAAACCCCAGG	24	0.0	1	unique_annotation	0.9656	8	5	5
TCCACTCTTGATTATTGCGGATGATGT	4	*	0	4	*	0	4	*	0	4	*	0	4	*	0	4	*	0	4	*	0	4	*	0	4	*	0	4	*	0	4	*	0	4	*	0	4	*	0	4	*	0	4	*	0	4	*	0	4	*	0	4	*	0	4	*	0	4	*	0	4	*	0	4	*	0	4	*	0	4	*	0	4	*	0	4	*	0	4	*	0	4	*	0	16	CP000920.1	1784641	4	*	0	4	*	0	4	*	0	4	*	0	4	*	0	4	*	0	4	*	0	0.0	0.466235	0.962421	0.0	8.14619e-37	30615	563	890	2.01988	0.0119223	0.59853	0.804814	0.593075	0.796633	GGATGGCGAGGCTCT	15567	GGATGGTGAGGCTCT	11826	GGATGGGGAGGCTCT	882	GGATGGGGAGGGTCT	218	GGATGGGGGGGGTCT	139	GGATGGGGGGGCTCT	122	GGATGGTGAGGGTCT	79	GGATGGCGAGGGTCT	48	GGATGGCGGGGCTCT	45	GGATGGAGAGGCTCT	42	0.0	1	unique_annotation	0.9462	4	10	4
TCCACTTGGGCTTCGAGGAGCGTGATT	4	*	0	4	*	0	4	*	0	4	*	0	4	*	0	4	*	0	4	*	0	4	*	0	4	*	0	4	*	0	4	*	0	4	*	0	4	*	0	4	*	0	4	*	0	4	*	0	4	*	0	4	*	0	4	*	0	4	*	0	4	*	0	4	*	0	4	*	0	4	*	0	4	*	0	4	*	0	4	*	0	4	*	0	16	CP000920.1	615716	4	*	0	4	*	0	4	*	0	4	*	0	4	*	0	4	*	0	4	*	0	0.0	0.494753	0.97279	0.0	1.05817e-33	24540	437	875	1.70483	0.0126324	0.555746	0.714778	0.551222	0.702111	TTCTTGAAGCGACTT	12969	TTCTTGAAACGACTT	10086	TTTTTGAAACGACTT	81	TTCTTTAAACGACTT	81	TTCTTTAAGCGACTT	72	TTCTTGAAGCGCCTT	49	TTCTTGAAGCGGCTT	47	TTTTTGAAGCGACTT	43	TTCTTGAAACGCCTT	36	TTCTTGTAACGACTT	29	0.0	1	unique_annotation	0.9573	9	10	2
TCCAGCAATTCGTTTTTTTCTTCATGA	4	*	0	4	*	0	4	*	0	4	*	0	4	*	0	4	*	0	4	*	0	4	*	0	4	*	0	4	*	0	4	*	0	4	*	0	4	*	0	4	*	0	4	*	0	4	*	0	4	*	0	4	*	0	16	gene:vir:102973	45	4	*	0	4	*	0	4	*	0	4	*	0	4	*	0	4	*	0	4	*	0	4	*	0	4	*	0	4	*	0	4	*	0	4	*	0	4	*	0	4	*	0	4	*	0	4	*	0	4	*	0	0.0	0.557211	0.970709	0.0	1.19181e-31	2439	59	47	1.71365	0.00123001	0.829028	1.06911	0.824108	1.05827	TTGGCCAAAAGCCAG	1344	TTAGCCAAAAGCCAT	787	TTAGCCAAAAGCCAG	210	TTGGCCAAAAGCTTA	6	TTGGCCAAAATTAGG	5	TTGGCCAAAAGCCAC	5	TTAGCCAAAAGCCAA	5	TTGGCCAAAACGATG	4	TTAGCCAAAAGCCAC	4	TTGGCCAAAAGCCGA	3	0.0	1	unique_annotation	0.9729	10	10	5		gene:vir:102973 Length: 144 # Range: Scmbb::Annotations::FuzzyRange=HASH(0x7f90927ae6d0) # LocusTag: EJ-1p18 # MgeName: EJ-1 # Cross-refs: genbank:GeneID:2672887
TCCAGCACCGGGCAGGCGTCAGCCCCT	4	*	0	4	*	0	4	*	0	4	*	0	4	*	0	4	*	0	4	*	0	4	*	0	4	*	0	4	*	0	4	*	0	4	*	0	4	*	0	4	*	0	4	*	0	4	*	0	0	AL591824.1	1744142	4	*	0	16	gene:plasmid:141404	1842	4	*	0	4	*	0	4	*	0	4	*	0	16	CP017603.1/692561-689499	1987	4	*	0	4	*	0	16	LS483338.1	83527	16	AP018935.1	94765	16	CP000920.1	18964	4	*	0	16	NC_000962.3	1475712	4	*	0	4	*	0	4	*	0	16	NZ_CP031221.1	1067870	4	*	0	1.47799e-13	0.396409	1.0	4.16791e-17	6.41644e-15	91	8	6	1.71511	0.0	0.901099	1.47302	0.901099	1.47302	ATACATCACCTTACG	59	ATACGTCATCTTTCG	12	ATACTTCATCTTACG	9	ATACTTCGCCTTGCG	6	ATACATCACCTTACA	2	ATACATCACCTTAAC	1	ATACATCAACTTACA	1	ATACGTTATCTTTCG	1	NNNNNNNNNNNNNNN	0	NNNNNNNNNNNNNNN	0	1.29220818629e-11	8	multiple_annotations	1.0	8	8	6	CP017603.1/692561-689499 Clostridium formicaceticum strain ATCC 27076, complete genome.|Clostridium formicaceticum|Gene; rRNA;|RF02541|LSU_rRNA_bacteria|Bacterial large subunit ribosomal RNA	gene:plasmid:141404 Length: 2921 # Range: Scmbb::Annotations::FuzzyRange=HASH(0x7f909aa177f8) # LocusTag: pBM400_r02 # Cross-refs: genbank:GeneID:4267639
TCCAGCAGGCTCGTAAATTGATAGCAG	4	*	0	4	*	0	4	*	0	4	*	0	4	*	0	4	*	0	4	*	0	4	*	0	4	*	0	4	*	0	4	*	0	4	*	0	4	*	0	4	*	0	4	*	0	4	*	0	4	*	0	4	*	0	4	*	0	4	*	0	4	*	0	4	*	0	4	*	0	4	*	0	4	*	0	4	*	0	4	*	0	4	*	0	0	CP000920.1	294756	4	*	0	4	*	0	4	*	0	4	*	0	4	*	0	4	*	0	4	*	0	0.0	0.453025	0.972956	0.0	7.32975e-18	28188	446	885	2.06235	0.00149	0.884135	1.2934	0.880091	1.28613	AAGGAGCCAGTATGC	14287	AAGGGGCTAGTATGC	8371	AAGGAGCCAGCATGC	3922	AAGGGGCTAGGATGC	212	AAGGAGCCAGGATGC	51	AAGGGGCTAGTATGG	40	AAGGAGCCAGTATGA	34	AAGGAGCCAGAATGC	34	AAGGGGCTAGTATGA	32	AAGGAGCCCGTATGC	32	0.0	1	unique_annotation	0.9584	10	4	6
TCCAGCCTGTCTATCGTCTGGCTCAGG	4	*	0	4	*	0	4	*	0	4	*	0	4	*	0	4	*	0	4	*	0	4	*	0	4	*	0	4	*	0	4	*	0	4	*	0	4	*	0	4	*	0	4	*	0	4	*	0	4	*	0	4	*	0	4	*	0	4	*	0	4	*	0	4	*	0	4	*	0	4	*	0	4	*	0	4	*	0	4	*	0	4	*	0	16	CP000920.1	1593928	4	*	0	4	*	0	4	*	0	4	*	0	4	*	0	4	*	0	4	*	0	0.0	0.477454	0.960828	0.0	1.66485e-43	26548	512	872	2.00048	7.53352e-05	0.585845	0.798253	0.582191	0.784975	GAATCAGTCAGGCCA	12894	GAATCAGTCAGGCTA	10764	GAATCAGCCAGGCCA	986	GAATCAGTCAGGCCC	266	GGATCAGTCAGGCCA	71	GAATCAGTCCGGCCA	61	GGATCAGTCAGGCTA	55	GAATCAGGCAGGCCA	49	GAATCAGTCCGGCTA	45	GAATCAGTCAGGGCA	34	0.0	1	unique_annotation	0.9502	7	4	9
TCCAGCCTTGACCGCACGTTCAAAATA	4	*	0	4	*	0	4	*	0	4	*	0	4	*	0	4	*	0	4	*	0	4	*	0	4	*	0	4	*	0	4	*	0	4	*	0	4	*	0	4	*	0	4	*	0	4	*	0	4	*	0	4	*	0	4	*	0	4	*	0	4	*	0	4	*	0	4	*	0	4	*	0	4	*	0	4	*	0	4	*	0	4	*	0	0	CP000920.1	1860782	4	*	0	4	*	0	4	*	0	4	*	0	4	*	0	4	*	0	4	*	0	0.0	0.487911	0.987772	0.0	1.0902100000000001e-32	32057	266	894	1.69328	0.0	0.648096	0.759623	0.643541	0.750101	CCCTGGACGCTTGAA	14954	CCCAGGACGCTTGAA	13922	CCCAGCACGCTTGAA	2125	CTCTGGACGCTTGAA	54	CCCTGGACGCTTGAC	45	CCCAGGACGCTTGAC	40	CCCTGGACGCTTGAT	31	CCCTGGACGCTTGAG	25	CCCTGGACGCTCGAA	25	CCTAGGACGCTTGAA	23	0.0	1	unique_annotation	0.9746	8	9	3
TCCAGCTCCAGCTGAAGCAAGTGTGGC	4	*	0	4	*	0	4	*	0	4	*	0	4	*	0	4	*	0	4	*	0	4	*	0	4	*	0	4	*	0	4	*	0	4	*	0	4	*	0	4	*	0	4	*	0	4	*	0	4	*	0	4	*	0	4	*	0	4	*	0	4	*	0	4	*	0	4	*	0	4	*	0	4	*	0	4	*	0	4	*	0	4	*	0	0	CP000920.1	407038	4	*	0	4	*	0	4	*	0	4	*	0	4	*	0	4	*	0	4	*	0	0.0	0.477795	0.95693	0.0	5.62453e-29	28634	841	892	2.39906	0.0156457	0.777677	1.06268	0.771181	1.03714	TACTGAGGGAAATCT	13483	TAGTGAGGGAAATCT	11331	TAGTGAGGGGAATCT	431	TAGGGAGGGAAATCT	194	TACTGAGGGGAATCT	192	TAAAGAGGGGAAACT	144	TAGTGAGGGGAAACT	110	TAATGAGGGGAAACT	102	TAGGGAGGGGAATCT	98	TAAGGAGGGGAAACT	95	0.0	1	unique_annotation	0.9143	3	10	7
TCCAGGTGGTCAAGAGTCCCAAACTTA	4	*	0	4	*	0	4	*	0	4	*	0	4	*	0	4	*	0	4	*	0	4	*	0	4	*	0	4	*	0	4	*	0	4	*	0	4	*	0	4	*	0	4	*	0	4	*	0	4	*	0	4	*	0	4	*	0	4	*	0	4	*	0	4	*	0	4	*	0	4	*	0	4	*	0	4	*	0	4	*	0	4	*	0	16	CP000920.1	1881213	4	*	0	4	*	0	4	*	0	4	*	0	4	*	0	4	*	0	4	*	0	0.0	0.490087	0.985607	0.0	1.69785e-29	27956	225	885	1.72591	0.000930033	0.558413	0.689954	0.5548	0.686683	AGCTGATTGGGACAC	13300	AGCTGATGGGGACAC	10125	AGCTGATAGGGACAC	3892	AGCTGATTGTGACAC	20	AGCTGATGGGGACAT	19	AGCTGATTGGGACAT	17	AGCTGATGTGGACAC	17	AGCTGATTTGGACAC	16	AGCTGATGGGGCCAC	15	AGCTGATGGGGACAA	13	0.0	1	unique_annotation	0.9813	9	6	4
TCCAGGTTCGATTGGAATTTCTCCGCT	4	*	0	4	*	0	4	*	0	4	*	0	4	*	0	4	*	0	4	*	0	4	*	0	4	*	0	4	*	0	4	*	0	4	*	0	4	*	0	4	*	0	4	*	0	4	*	0	16	AL591824.1	240084	4	*	0	16	gene:plasmid:141404	805	4	*	0	4	*	0	4	*	0	4	*	0	16	LFZW01000001.1/1020914-1023916	821	4	*	0	4	*	0	4	*	0	4	*	0	4	*	0	4	*	0	4	*	0	4	*	0	4	*	0	4	*	0	4	*	0	4	*	0	1.05482e-08	0.533357	0.912886	2.74158e-10	1.90724e-08	63	10	4	2.21618	0.015873	1.73016	2.28008	1.69841	2.1915	ACCCACAACTCATCC	21	ACCCTCAGTTCATCC	19	ACCCACACCTCATCC	16	ACCCTCAGTGCATCC	1	ACCCCCAACTCATCC	1	ACCCTCAGACAGTGA	1	CACCTCAACAGTGAT	1	ACACTCAGGTCATCC	1	ACCCTCAGGTCATCC	1	ACCCTCAGTACAGTG	1	6.29647534799e-07	3	multiple_annotations	1.0	9	8	8	LFZW01000001.1/1020914-1023916 Bacillus sp. FJAT-27997 Scaffold1, whole genome shotgun sequence.|Bacillus sp. FJAT-27997|Gene; rRNA;|RF02541|LSU_rRNA_bacteria|Bacterial large subunit ribosomal RNA	gene:plasmid:141404 Length: 2921 # Range: Scmbb::Annotations::FuzzyRange=HASH(0x7f909aa177f8) # LocusTag: pBM400_r02 # Cross-refs: genbank:GeneID:4267639
TCCAGTCGACATCATGTTGAACCCACT	4	*	0	4	*	0	4	*	0	4	*	0	4	*	0	4	*	0	4	*	0	4	*	0	4	*	0	4	*	0	4	*	0	4	*	0	4	*	0	4	*	0	4	*	0	4	*	0	4	*	0	4	*	0	4	*	0	4	*	0	4	*	0	4	*	0	4	*	0	4	*	0	4	*	0	4	*	0	4	*	0	4	*	0	16	CP000920.1	1821827	4	*	0	4	*	0	4	*	0	4	*	0	4	*	0	4	*	0	4	*	0	0.0	0.486879	0.9848	0.0	4.487540000000001e-56	31958	388	892	1.60002	0.00607047	0.579041	0.693428	0.571093	0.670402	TGGGGTGCCATCACG	15770	TGGGGTACCATCACG	14597	TGGGGGGCCATCACG	95	TGGGGCACCATCACG	64	TGGGGCGCCATCACG	60	TGGGGGACCATCACG	55	TGTGGTGCCATCACG	49	TTGGGTGCCATCACG	43	TGGGGAACCATCACG	32	TGGGGTACCATCACA	26	0.0	1	unique_annotation	0.9635	7	9	3
TCCAGTCTGTTCTCGACTGGTATCAGG	4	*	0	4	*	0	4	*	0	4	*	0	4	*	0	4	*	0	4	*	0	4	*	0	4	*	0	4	*	0	4	*	0	4	*	0	4	*	0	4	*	0	4	*	0	4	*	0	4	*	0	4	*	0	4	*	0	4	*	0	4	*	0	4	*	0	4	*	0	4	*	0	4	*	0	4	*	0	4	*	0	4	*	0	16	CP000920.1	1475725	4	*	0	4	*	0	4	*	0	4	*	0	4	*	0	4	*	0	4	*	0	5.12203e-107	0.51087	0.984211	4.82469e-109	1.9009e-17	668	12	23	1.60777	0.00299401	0.718563	0.822626	0.718563	0.822622	CTCAAGAAAAGAATC	312	CTCAAGACAAGAATC	231	GTCAAGACAAGAATC	116	CTTAAGACAAGAATC	1	CTCAAGAACAGAATC	1	GTCAAGACAAGACTC	1	CTCAAGAAAAAAATC	1	ATCAAGACAAGAATC	1	CTCAAGAAAAGAATA	1	CTCCAGAAAAGAATC	1	1.52351679027e-104	1	unique_annotation	0.997	6	8	7
TCCATAAATCGAACCTGCTTTCAGACC	4	*	0	4	*	0	4	*	0	4	*	0	4	*	0	4	*	0	4	*	0	4	*	0	4	*	0	4	*	0	4	*	0	4	*	0	4	*	0	4	*	0	4	*	0	4	*	0	4	*	0	4	*	0	4	*	0	4	*	0	4	*	0	4	*	0	4	*	0	4	*	0	4	*	0	4	*	0	4	*	0	4	*	0	0	CP000920.1	319849	4	*	0	4	*	0	4	*	0	4	*	0	4	*	0	4	*	0	4	*	0	4.14748e-78	0.468431	0.978271	6.02951e-80	7.46873e-29	494	15	15	2.09881	0.0	2.49595	2.873	2.49595	2.87129	TGGGTAGTGTAGTTG	225	TGGATAACGTAACTG	112	AGGATAACGTAACTG	92	TGGGTAATGTAGTTG	28	AGGGTAATGTAGTTG	27	TGGATAACGTCACTG	1	AGGATACGGAACCTT	1	CGGATAACGTAACTG	1	TGGGGAGTGTAGTTG	1	TCGATAACGTAACTG	1	1.06239667473e-75	1	unique_annotation	0.9899	6	7	10
TCCATAACGTCTGTAATCGTGCGCCCT	4	*	0	4	*	0	4	*	0	4	*	0	4	*	0	4	*	0	4	*	0	4	*	0	4	*	0	4	*	0	4	*	0	4	*	0	4	*	0	4	*	0	4	*	0	4	*	0	4	*	0	4	*	0	4	*	0	4	*	0	4	*	0	4	*	0	4	*	0	4	*	0	4	*	0	4	*	0	4	*	0	4	*	0	4	*	0	4	*	0	4	*	0	4	*	0	4	*	0	4	*	0	4	*	0	4	*	0	0.0	0.587764	0.953194	0.0	1.98452e-36	3642	63	77	1.67941	0.0	1.34075	1.53977	1.3391	1.53559	GAACCTTCAGCAACC	1801	GAGCCTTCCGCAACA	1419	GAACCTTCAGCAACA	278	GAGCCTTCAGCAACC	50	GAGACTTCCGCAACA	12	GAACCTTCCGCAACC	5	GAGGCTTCCGCAACA	3	GAGCCTTCAGCAACA	3	GAACCTTCAGCAAAC	2	GAACCTTCATCAACC	2	0.0	0	unannotated	0.9816	7	9	5
TCCATAACGTGATGGTAGCCGTATTTG	4	*	0	4	*	0	4	*	0	4	*	0	4	*	0	4	*	0	4	*	0	4	*	0	4	*	0	4	*	0	4	*	0	4	*	0	4	*	0	4	*	0	4	*	0	4	*	0	4	*	0	4	*	0	4	*	0	4	*	0	4	*	0	4	*	0	4	*	0	4	*	0	4	*	0	4	*	0	4	*	0	4	*	0	4	*	0	4	*	0	4	*	0	4	*	0	4	*	0	4	*	0	4	*	0	4	*	0	1.38177e-146	0.518738	0.961775	2.03698e-148	2.7029e-74	962	29	23	1.73538	0.027027	0.714137	0.892184	0.713098	0.891042	ATACGGCTACTTTTC	450	ATACGGCTGCTTTTC	415	ATACGGCTGGGTTTT	33	ATACGGCTGCTTTTT	11	ATACGGCTGGTTTTT	8	ATACGGCTGGTTTTC	7	ATACGGCTACTTTTT	6	ATACGGCTAATTTTC	4	ATACGGCTACTTTAC	4	ATACGGCTGGGTTTC	3	4.71862669837e-144	0	unannotated	0.9782	7	7	5
TCCATCACTCCACCTCCTCAATCTCAA	4	*	0	4	*	0	4	*	0	4	*	0	4	*	0	4	*	0	4	*	0	4	*	0	4	*	0	4	*	0	4	*	0	4	*	0	4	*	0	4	*	0	4	*	0	4	*	0	4	*	0	4	*	0	4	*	0	4	*	0	4	*	0	4	*	0	4	*	0	4	*	0	4	*	0	4	*	0	4	*	0	4	*	0	4	*	0	4	*	0	4	*	0	4	*	0	4	*	0	4	*	0	4	*	0	4	*	0	5.2299399999999995e-58	0.453002	0.971543	5.26887e-60	2.58252e-41	373	10	9	1.90657	0.0	1.69705	2.2326	1.69705	2.231	TCCCTGGACAATCAA	168	TTCCTTCACAATCGA	110	TTCCTGAACAATCAA	47	TACCTGGGCAATCAA	42	TTCCTTAACAATCGA	1	TCCTTGGACAATCAA	1	TTCTTTCACAATCGA	1	TCCCCGGACAATCAA	1	TCCCTGGACAAGCAA	1	TTCCTAAACAATCAA	1	1.14780856516e-55	0	unannotated	1.0	7	8	8
TCCATCATGGCAGGTCTAGCCATTTTC	4	*	0	4	*	0	4	*	0	4	*	0	4	*	0	4	*	0	4	*	0	4	*	0	4	*	0	4	*	0	4	*	0	4	*	0	4	*	0	4	*	0	4	*	0	4	*	0	4	*	0	4	*	0	4	*	0	4	*	0	4	*	0	4	*	0	4	*	0	4	*	0	4	*	0	4	*	0	4	*	0	4	*	0	16	CP000920.1	682834	4	*	0	4	*	0	4	*	0	4	*	0	4	*	0	4	*	0	4	*	0	0.0	0.498384	0.970195	0.0	9.94983e-26	21676	455	817	1.87206	0.434905	3.19561	3.6294	3.16756	3.59638	CCAGCCATGTCAGCC	11264	CAAGCTCGATCCCCC	8640	CAACCTCGATCCCCC	244	CCCGCCATGTCAGCC	115	CAAGCTGGGTCCCCC	73	CCAGCCCTGTCAGCC	58	CAAGCTCGCTCCCCC	55	CAAGCTCCATCCCCC	55	CCAGCCATGTCCGCC	48	CCAGCTCGATCCCCC	44	0.0	1	unique_annotation	0.9502	8	8	7
TCCATGATAATTGTCAATAGCCGCATA	4	*	0	4	*	0	4	*	0	4	*	0	4	*	0	4	*	0	4	*	0	4	*	0	4	*	0	4	*	0	4	*	0	4	*	0	4	*	0	4	*	0	4	*	0	4	*	0	4	*	0	4	*	0	4	*	0	4	*	0	4	*	0	4	*	0	4	*	0	4	*	0	4	*	0	4	*	0	4	*	0	4	*	0	16	CP000920.1	616269	4	*	0	4	*	0	4	*	0	4	*	0	4	*	0	4	*	0	4	*	0	0.0	0.4962	0.981092	0.0	8.7298e-15	25645	239	878	1.62658	0.000974849	0.619653	0.73505	0.618327	0.729799	GAGGGGAAGTTTATT	12496	GAGGGAAAGTTTATT	10638	AAGGGAAAGTTTATT	1849	GAGTGGAAGTTTATT	21	GATGGGAAGTTTATT	19	TAGGGAAAGTTTATT	19	GAGGGAAAGATTATT	19	GATGGAAAGTTTATT	17	GAGGGGAAGATTATT	15	GAGGGGCAGTTTATT	15	0.0	1	unique_annotation	0.9791	4	10	6
TCCATGATGTTTTTACAATCTGGATGC	4	*	0	4	*	0	4	*	0	4	*	0	4	*	0	4	*	0	4	*	0	4	*	0	4	*	0	4	*	0	4	*	0	4	*	0	4	*	0	4	*	0	4	*	0	4	*	0	4	*	0	4	*	0	4	*	0	4	*	0	4	*	0	4	*	0	4	*	0	4	*	0	4	*	0	4	*	0	4	*	0	4	*	0	4	*	0	4	*	0	4	*	0	4	*	0	4	*	0	4	*	0	4	*	0	4	*	0	0.0	0.373645	0.979994	0.0	2.20204e-57	5367	75	92	1.81895	0.000186324	0.971865	1.0159	0.967393	1.00691	ACATAAATAACGTAT	2139	ACATAAATAGTGTAT	1767	ACATAAATAGCGTAT	1336	ACATAAATAGAGTAT	7	ACATAAATAAAGTAT	7	ACATAAATAGATCAG	6	ACATAAATAACGTAC	5	ACATAAATAGTGTAA	4	ACATAAATAACGAAT	3	ACATAAATACAGTGG	3	0.0	0	unannotated	0.9832	7	7	8
TCCATTGACCAGCGCTGAAAATCCAAT	4	*	0	4	*	0	4	*	0	4	*	0	4	*	0	4	*	0	4	*	0	4	*	0	4	*	0	4	*	0	4	*	0	4	*	0	4	*	0	4	*	0	4	*	0	4	*	0	4	*	0	4	*	0	4	*	0	4	*	0	4	*	0	4	*	0	4	*	0	4	*	0	4	*	0	4	*	0	4	*	0	4	*	0	4	*	0	4	*	0	4	*	0	4	*	0	4	*	0	4	*	0	4	*	0	4	*	0	0.0	0.468846	0.969557	0.0	2.15704e-20	2296	56	54	1.95757	0.0949477	1.27221	2.10663	1.17465	1.99461	CAGCTGGGTCATGTT	1236	CAGCTGGGTCAAGTT	633	CAATTCTTTTTGTTT	214	CAGCTGGGTCACGTT	104	CAGCTGAGTCACGTT	27	CAGCTGGGCCATGTT	5	CAGCTGGGGCATGTT	4	CAGCTTGGTCATGTT	4	CAGCTGGGTCATGCG	3	CAGCTGGGTCAACAG	3	0.0	0	unannotated	0.9726	9	10	5
TCCCAAGTCACGGGCTGGGTTCAAGGC	4	*	0	4	*	0	4	*	0	4	*	0	4	*	0	4	*	0	4	*	0	4	*	0	4	*	0	4	*	0	4	*	0	4	*	0	4	*	0	4	*	0	4	*	0	4	*	0	4	*	0	4	*	0	4	*	0	4	*	0	4	*	0	4	*	0	4	*	0	4	*	0	4	*	0	4	*	0	4	*	0	4	*	0	0	CP000920.1	1399557	4	*	0	4	*	0	4	*	0	4	*	0	4	*	0	4	*	0	4	*	0	0.0	0.483414	0.967577	0.0	1.7049e-13	25824	758	887	2.4567	0.0014715	0.631389	0.97643	0.6262	0.955477	GGGTCCTGTAGGTCC	13157	AGGTCCTGTAGGTCC	8576	GGGGCCTGTAGGTCC	784	GGGTCCTGTAGGGCC	603	GGGGCCTGTAGGGCC	297	AGGGCCTGTAGGTCC	111	AGGTCCTGTAGGGCC	104	GGGCCCTGTAGGTCC	60	GGGTCCTGGAGGTCC	59	GGGACCTGTAGGTCC	51	0.0	1	unique_annotation	0.9217	2	10	9
TCCCAATGAGAAATAGTTTATCCATCC	4	*	0	4	*	0	4	*	0	4	*	0	4	*	0	4	*	0	4	*	0	4	*	0	4	*	0	4	*	0	4	*	0	4	*	0	4	*	0	4	*	0	4	*	0	4	*	0	4	*	0	4	*	0	4	*	0	4	*	0	4	*	0	4	*	0	4	*	0	4	*	0	4	*	0	4	*	0	4	*	0	4	*	0	0	CP000920.1	2050010	4	*	0	4	*	0	4	*	0	4	*	0	4	*	0	4	*	0	4	*	0	0.0	0.461012	0.984059	0.0	6.37484e-21	33047	256	883	1.72192	0.000574939	1.24638	1.30183	1.24523	1.30497	TCGAATGAATAAATT	15032	TCGAATGGACAAATT	12836	TCGAATAGACAAATT	4437	TCGAACAGACAAATT	25	TCGAATGGACACATT	25	TCGAATGGACAACTT	22	TCGACTGGACAAATT	18	TCGACTGAATAAATT	18	TCGCATGAATAAATT	15	TCGAATTGACAAATT	14	0.0	1	unique_annotation	0.9817	6	8	8
TCCCACAATAAAACGCATAGTATCAGG	4	*	0	4	*	0	4	*	0	4	*	0	4	*	0	4	*	0	4	*	0	4	*	0	4	*	0	4	*	0	4	*	0	4	*	0	4	*	0	4	*	0	4	*	0	4	*	0	4	*	0	4	*	0	4	*	0	4	*	0	4	*	0	4	*	0	4	*	0	4	*	0	4	*	0	4	*	0	4	*	0	4	*	0	0	CP000920.1	1149215	4	*	0	4	*	0	4	*	0	4	*	0	4	*	0	4	*	0	4	*	0	1.1522e-57	0.538928	0.979695	6.16673e-64	8.28459e-13	396	13	15	1.81311	0.0	2.71717	3.1985	1.70455	2.07291	TGTTAAATGTACTGC	135	TGTTGAATATGTACT	131	TGTTGAATGTACTGC	119	TGTTGAATGTACTTC	2	TGTTGAATATGTGCT	1	TGTTAAATGTACACT	1	CGTTGAATGTACTGC	1	TGTTAAATGTACTAC	1	TGTTGAATGCACTGC	1	AGTTGAATATGTACA	1	2.5206455289600003e-55	1	unique_annotation	0.9924	7	7	10
TCCCACCAAGTAAATCTTCTTTATCCT	4	*	0	4	*	0	4	*	0	4	*	0	4	*	0	4	*	0	4	*	0	4	*	0	4	*	0	4	*	0	4	*	0	4	*	0	4	*	0	4	*	0	4	*	0	4	*	0	4	*	0	4	*	0	4	*	0	4	*	0	4	*	0	4	*	0	4	*	0	4	*	0	4	*	0	4	*	0	4	*	0	4	*	0	4	*	0	4	*	0	4	*	0	4	*	0	4	*	0	4	*	0	4	*	0	4	*	0	0.0	0.487825	0.98712	0.0	5.88761e-36	24613	205	753	1.67666	0.0012595	0.762443	0.979578	0.760249	0.976734	GGGCAGCAAAATCAA	13639	GGACAGTAAAATCAA	6750	GGGCAGTAAAATCAA	3665	TGGCAGCAAAATCAA	27	GGACAGTAAAATCAC	16	GTGCAGCAAAATCAA	13	GGGCAGCAACATCAA	12	GGACAGCAAAATCAA	11	GGTCAGTAAAATCAA	10	GGGCAACAAAATCAA	10	0.0	0	unannotated	0.9813	6	9	5
TCCCACCGAGAATGTAGAGATTCTTTT	4	*	0	4	*	0	4	*	0	4	*	0	4	*	0	4	*	0	4	*	0	4	*	0	4	*	0	4	*	0	4	*	0	4	*	0	4	*	0	4	*	0	4	*	0	4	*	0	4	*	0	4	*	0	4	*	0	4	*	0	4	*	0	4	*	0	4	*	0	4	*	0	4	*	0	4	*	0	4	*	0	4	*	0	4	*	0	4	*	0	4	*	0	4	*	0	4	*	0	4	*	0	4	*	0	4	*	0	5.55156e-147	0.545528	0.962942	1.99382e-149	1.32891e-25	967	48	35	2.11015	0.0	0.886246	1.25058	0.854188	1.19438	CTTGAGTCTGATACC	479	CTTGAGCCTGATACC	221	CTTGATCCTGATACC	196	CTTGAGTCTGATACA	8	CTTGAACCTGATACC	6	CTTGATCCGATGTTT	4	CTTGAGTCTGATTTA	3	CTTGAGTCTGACAGA	3	CTTGAGTCTGCTACC	2	CTTGAGTCTGATTAG	2	1.89793322123e-144	0	unannotated	0.9555	9	9	7
TCCCATGGTTTCATAGCGTTCAATGGC	4	*	0	4	*	0	4	*	0	4	*	0	4	*	0	4	*	0	4	*	0	4	*	0	4	*	0	4	*	0	4	*	0	4	*	0	4	*	0	4	*	0	4	*	0	4	*	0	4	*	0	4	*	0	4	*	0	4	*	0	4	*	0	4	*	0	4	*	0	4	*	0	4	*	0	4	*	0	4	*	0	4	*	0	0	CP000920.1	1596152	4	*	0	4	*	0	4	*	0	4	*	0	4	*	0	4	*	0	4	*	0	0.0	0.492499	0.982808	0.0	5.1416899999999996e-49	27403	316	890	1.62438	0.00474401	0.595044	0.684138	0.593512	0.682513	TTGGAGTAGGTTTTC	12970	TTGGAGTAGATTTTC	12848	TTGGAGGAGATTTTC	278	TTGGAGTAGGGTTTC	119	TTGGAGGAGGTTTTC	88	TTGGAGAAGGTTTTC	53	TTGGAGTAGATTTTT	49	TTGGGGTAGATTTTC	44	TTGGAGCAGATTTTC	41	TTGGAGCAGGTTTTC	35	0.0	1	unique_annotation	0.968	4	8	9
TCCCGTACGGTTTTTATATTGTCCAAA	4	*	0	4	*	0	4	*	0	4	*	0	4	*	0	4	*	0	4	*	0	4	*	0	4	*	0	4	*	0	4	*	0	4	*	0	4	*	0	4	*	0	4	*	0	4	*	0	4	*	0	4	*	0	4	*	0	4	*	0	4	*	0	4	*	0	4	*	0	4	*	0	4	*	0	4	*	0	4	*	0	4	*	0	4	*	0	4	*	0	4	*	0	4	*	0	4	*	0	4	*	0	4	*	0	4	*	0	0.0	0.621976	0.975759	0.0	8.67598e-74	4352	80	80	1.59782	0.0	0.986443	1.1023	0.980469	1.08744	CTGTACCGATGACAA	2126	CTGTGCCGATGACAT	1836	CTGTACCGATGACAT	264	CTGTGCCGCTGACAT	6	CTGTACCGCTGACAA	5	CTGTACCGATGACAC	5	CTGTACCGATACTTG	4	CTGGACCGATGACAA	4	CTGTACCTATGACAA	3	CTGTACCGATGATAA	3	0.0	0	unannotated	0.9779	8	8	6
TCCCGTCTCAAATCATCAAAGAAGACC	4	*	0	4	*	0	4	*	0	4	*	0	4	*	0	4	*	0	4	*	0	4	*	0	4	*	0	4	*	0	4	*	0	4	*	0	4	*	0	4	*	0	4	*	0	4	*	0	4	*	0	4	*	0	4	*	0	4	*	0	4	*	0	4	*	0	4	*	0	4	*	0	4	*	0	4	*	0	4	*	0	4	*	0	0	CP000920.1	1840301	4	*	0	4	*	0	4	*	0	4	*	0	4	*	0	4	*	0	4	*	0	0.0	0.494472	0.980807	0.0	1.88983e-32	31054	422	887	1.66926	0.000354222	1.5475	1.65799	1.54077	1.64151	GGATTGCGCACAATC	15123	GGATTGCGGACGATT	14162	GGATTGCGGGCGATT	105	GGATTGCGGACGCTT	87	GGATTGCGGACGGTT	71	GGATTGCGCACCATC	63	GGATTGCGCCCAATC	59	GGATTTCGGACGATT	57	GGATTGCGGACGAAT	41	GGATTGCGCACAATA	33	0.0	1	unique_annotation	0.9597	6	9	6
TCCCGTTTCGCTCGCCGCTACTCAGGG	16	NC_035107.1	205708984	4	*	0	4	*	0	4	*	0	4	*	0	4	*	0	4	*	0	4	*	0	4	*	0	4	*	0	4	*	0	4	*	0	4	*	0	4	*	0	4	*	0	4	*	0	4	*	0	4	*	0	16	gene:plasmid:146149	217	4	*	0	4	*	0	4	*	0	4	*	0	16	LSBA01000011.1/3064-136	239	4	*	0	4	*	0	4	*	0	4	*	0	4	*	0	4	*	0	4	*	0	4	*	0	4	*	0	4	*	0	4	*	0	4	*	0	6.47172e-09	0.458031	0.911765	1.86864e-10	0.0981731	68	11	6	2.10419	0.661765	0.705882	1.1115	0.691176	1.0856	AATCGATTTTTCTTT	32	AATCGAATTTTCTTT	22	AATCGATTTTTTTTT	4	GATCGATTTTTCTTT	3	AATCGGTTTTTTTTT	1	CATCGATTTTTCTTT	1	AATCGAATTTTTTTT	1	GAACGAAATTTTTTT	1	AATCGCTTTTTCTTT	1	AATCGATTTACAGTG	1	3.94380863976e-07	3	multiple_annotations	0.9853	6	10	6	LSBA01000011.1/3064-136 Bacillus sp. NRRL B-41092 Bacillus-sp-B-41092_contig_19, whole genome shotgun sequence.|Bacillus nakamurai|Gene; rRNA;|RF02541|LSU_rRNA_bacteria|Bacterial large subunit ribosomal RNA	gene:plasmid:146149 Length: 2885 # Range: Scmbb::Annotations::FuzzyRange=HASH(0x7f909a2be730) # LocusTag: Dgeo_R0066 # Cross-refs: genbank:GeneID:4073698
TCCCTCCACCCGAGCATGAATGTGAGT	4	*	0	4	*	0	4	*	0	4	*	0	4	*	0	4	*	0	4	*	0	4	*	0	4	*	0	4	*	0	4	*	0	4	*	0	4	*	0	4	*	0	4	*	0	4	*	0	4	*	0	4	*	0	4	*	0	4	*	0	4	*	0	4	*	0	4	*	0	4	*	0	4	*	0	4	*	0	4	*	0	4	*	0	4	*	0	4	*	0	4	*	0	4	*	0	4	*	0	4	*	0	4	*	0	4	*	0	3.1484399999999997e-134	0.524015	0.946445	2.41782e-144	3.0528500000000004e-26	917	36	29	1.92489	0.0	0.610687	0.967958	0.600872	0.948658	CACAATCACTTCATC	537	GACAATCACTTCATC	192	GACAATTACTTCATC	108	CACAATCACTTCGTC	33	CACAATCACTTCATT	5	CACAATCACTTCCAG	3	CACAATCACTTCTTA	3	CACAATCACTTCAGA	3	CACAATCACCAGATC	3	CACAATCACTTCATA	2	1.0366078043499999e-131	0	unannotated	0.9695	6	9	8
TCCCTCTTTTCCCTCGGCTCGATAGCC	4	*	0	4	*	0	4	*	0	4	*	0	4	*	0	4	*	0	4	*	0	4	*	0	4	*	0	4	*	0	4	*	0	4	*	0	4	*	0	0	ICEberg|373|ICESpn6706B-1|GenBank|CP002176|1039483..1120356_Streptococcus_pneumoniae_670-6B,_complete_genome.	77933	4	*	0	4	*	0	4	*	0	4	*	0	4	*	0	4	*	0	4	*	0	4	*	0	4	*	0	4	*	0	4	*	0	4	*	0	4	*	0	4	*	0	16	CP000920.1	1067208	4	*	0	4	*	0	4	*	0	4	*	0	4	*	0	4	*	0	4	*	0	0.0	0.487936	0.948872	0.0	5.46404e-12	7371	213	324	1.92211	0.0307964	0.514042	0.790541	0.508615	0.780905	TTGTCCATATAAAAC	4335	TTGCCCATATAAAAC	2287	TTGTCCCTATAAAAC	77	TTGTCCATATAAAAA	70	TTGCCCATATAAAAA	66	TTGCCCCTATAAAAC	58	TTTTCCATATAAAAC	33	CTGTCCATATAAAAC	29	TTGTTCATATAAAAC	16	TTGTCCCTATAAAAA	16	0.0	2	multiple_annotations	0.9479	4	9	6
TCCCTGATCAAAAGCCGTCTTGATGAC	4	*	0	4	*	0	4	*	0	4	*	0	4	*	0	4	*	0	4	*	0	4	*	0	4	*	0	4	*	0	4	*	0	4	*	0	4	*	0	4	*	0	4	*	0	4	*	0	4	*	0	4	*	0	4	*	0	4	*	0	4	*	0	4	*	0	4	*	0	4	*	0	4	*	0	4	*	0	4	*	0	4	*	0	0	CP000920.1	1593875	4	*	0	4	*	0	4	*	0	4	*	0	4	*	0	4	*	0	4	*	0	0.0	0.500767	0.977884	0.0	7.55506e-21	27348	263	882	1.77442	0.0	0.589842	0.788189	0.586112	0.778442	CTTGACCAGACTGGC	12424	CTTGACCAGACTAGC	11356	CTTAACCAGACTGGC	2671	CTTGACCAGACTAGA	25	CTTGACCAGACTGCC	20	CTTGACCAGACTGGA	19	CTTGACCAGACTATC	17	CTTGACCAGACTAGG	16	CTTGACAAGACTAGC	16	CTTGACCAGACTAGT	16	0.0	1	unique_annotation	0.9719	6	8	6
TCCCTTTCTCATCAAAAGATTGCTCGT	4	*	0	4	*	0	4	*	0	4	*	0	4	*	0	4	*	0	4	*	0	4	*	0	4	*	0	4	*	0	4	*	0	4	*	0	4	*	0	0	ICEberg|372|ICESpnP1031-1|GenBank|CP000920|1064292..1117331_Streptococcus_pneumoniae_P1031,_complete_genome.	25041	4	*	0	4	*	0	4	*	0	4	*	0	4	*	0	4	*	0	4	*	0	4	*	0	4	*	0	4	*	0	4	*	0	4	*	0	4	*	0	4	*	0	0	CP000920.1	1089332	4	*	0	4	*	0	4	*	0	4	*	0	4	*	0	4	*	0	4	*	0	0.0	0.484706	0.967679	0.0	1.21785e-15	9499	151	357	1.68764	0.000105274	1.07632	1.46587	1.06969	1.4536	GATCTAATGACACCT	5737	GACTTAATGACACCC	2733	GATTTAATGACACCC	475	GATTTAATGACACCT	250	GATCTAATGACACCA	10	GATCTAATGACACCC	8	GATCTAATGACAACT	8	GATCTACTGACACCT	7	GATCTAATGATCACG	6	GATCTAATGGATCAG	6	0.0	2	multiple_annotations	0.9727	6	10	6
TCCGAGTGGTTGTTGGGTAACAGTTGA	4	*	0	4	*	0	4	*	0	4	*	0	4	*	0	4	*	0	4	*	0	4	*	0	4	*	0	4	*	0	4	*	0	4	*	0	4	*	0	4	*	0	4	*	0	4	*	0	4	*	0	4	*	0	4	*	0	4	*	0	4	*	0	4	*	0	4	*	0	4	*	0	4	*	0	4	*	0	4	*	0	4	*	0	0	CP000920.1	1821511	4	*	0	4	*	0	4	*	0	4	*	0	4	*	0	4	*	0	4	*	0	0.0	0.482287	0.983866	0.0	1.10291e-54	29647	392	886	1.6203	3.37302e-05	0.571053	0.683525	0.564442	0.674322	GTAAGGTCCGACTGA	14742	GTATGGTCCGACTGA	13378	GTATGGTCCGACTGC	97	GTAAGGTCCGACTGC	54	GTATGGTCCGCCTGA	50	GTATGGGCCGACTGA	45	GTAAGGTCCGCCTGA	36	GTAAGGGCCGACTGA	30	GTATGGTCCGACTTA	26	GTAAGGTCCGACTGG	25	0.0	1	unique_annotation	0.9607	5	7	7
TCCGATACTTCGTTTATCTTCGTTTCT	4	*	0	4	*	0	4	*	0	4	*	0	4	*	0	4	*	0	4	*	0	4	*	0	4	*	0	4	*	0	4	*	0	4	*	0	4	*	0	4	*	0	4	*	0	4	*	0	4	*	0	4	*	0	4	*	0	4	*	0	4	*	0	4	*	0	4	*	0	4	*	0	4	*	0	4	*	0	4	*	0	4	*	0	4	*	0	4	*	0	4	*	0	4	*	0	4	*	0	4	*	0	4	*	0	4	*	0	0.0	0.671406	0.907265	0.0	3.75279e-152	3943	56	56	1.62042	0.00126807	1.58559	2.37329	1.33578	2.01835	TCTTCGTTTTGGCTC	2625	TCTTCGTTTTCCTGC	563	TCTTCGTTCCTCTGC	400	TCTTCGTTTTCTTGA	275	TCTTCGTTTTGGCTG	4	TCTTCGTTTTGTCTC	4	TCTTCGTTTTGGCTA	4	TCTACGTTTTGGCTC	3	TCTTCGTTTTGGCAC	3	TCTTCGTTTTGGATC	3	0.0	0	unannotated	0.985	8	9	6
TCCGCAAATAGCTGTCTTTGCATGATT	4	*	0	4	*	0	4	*	0	4	*	0	4	*	0	4	*	0	4	*	0	4	*	0	4	*	0	4	*	0	4	*	0	4	*	0	4	*	0	4	*	0	4	*	0	4	*	0	4	*	0	4	*	0	4	*	0	4	*	0	4	*	0	4	*	0	4	*	0	4	*	0	4	*	0	4	*	0	4	*	0	4	*	0	16	CP000920.1	294665	4	*	0	4	*	0	4	*	0	4	*	0	4	*	0	4	*	0	4	*	0	0.0	0.485495	0.981213	0.0	1.20363e-16	15163	151	492	1.77518	6.595e-05	1.02493	1.45439	1.01833	1.44109	GGCTTTACTTGACAT	7520	TACTTTAGTTGACAT	3648	AGCTTTACTTGACAT	3633	TACTTTACTTGACAT	26	GGCTTTACTTGACAC	19	GGCTTTACTTGACTT	15	GGCTTTACTTGACAG	13	GGCTTTAGTTGACAT	10	GGCTTTACTTGACAA	9	GTCTTTACTTGACAT	8	0.0	1	unique_annotation	0.9827	9	6	7
TCCGCATCAACCAGTGCCTCAGCTTCA	4	*	0	4	*	0	4	*	0	4	*	0	4	*	0	4	*	0	4	*	0	4	*	0	4	*	0	4	*	0	4	*	0	4	*	0	4	*	0	4	*	0	4	*	0	4	*	0	4	*	0	4	*	0	4	*	0	4	*	0	4	*	0	4	*	0	4	*	0	4	*	0	4	*	0	4	*	0	4	*	0	4	*	0	4	*	0	4	*	0	4	*	0	4	*	0	4	*	0	4	*	0	4	*	0	4	*	0	3.77313e-39	0.618681	0.915513	1.73145e-41	1.42585e-52	295	24	4	2.25583	0.00338983	2.71186	3.03138	2.70847	3.02133	GCATCAACGAGCGCC	111	GCCTCAACGAGTGCT	84	GCCTCAGCAAGTACA	72	GCCTCAACGAGCGCT	6	GCGTCAACAAGTGCG	2	GCCTCACCGAGTGCT	2	GCATCAACGAGAGCC	1	GCCTCAACGAGAGCT	1	GACTCCACGAGCGCT	1	GCCTCAACGAGTGCA	1	6.68533006836e-37	0	unannotated	0.9525	9	10	4
TCCGCATTTGACTCGTGGAAAGGGGGG	4	*	0	4	*	0	4	*	0	4	*	0	4	*	0	4	*	0	4	*	0	4	*	0	4	*	0	4	*	0	4	*	0	4	*	0	4	*	0	4	*	0	4	*	0	4	*	0	4	*	0	4	*	0	4	*	0	4	*	0	4	*	0	4	*	0	4	*	0	4	*	0	4	*	0	4	*	0	4	*	0	4	*	0	16	CP000920.1	1734508	4	*	0	4	*	0	4	*	0	4	*	0	4	*	0	4	*	0	4	*	0	0.0	0.516856	0.980421	0.0	4.28843e-38	27996	410	877	1.64556	0.000178597	0.552793	0.699338	0.544006	0.682111	ACCAGCCATGCCAGC	14591	ACCAACCATGCCAGC	11922	CCCAACCATGCCAGC	40	CCCAGCCATGCCAGC	39	GCCAACCATGCCAGC	31	ACCACCCATGCCAGC	28	ACCAGCCATGCTAGC	25	ACCAACCATGCCAGA	25	ACAAGCCATGCCAGC	25	ACCAGCCATGTCAGC	22	0.0	1	unique_annotation	0.9554	7	6	7
TCCGCTAGATTGCGTAGCAATTCGATA	4	*	0	4	*	0	4	*	0	4	*	0	4	*	0	4	*	0	4	*	0	4	*	0	4	*	0	4	*	0	4	*	0	4	*	0	4	*	0	4	*	0	4	*	0	4	*	0	4	*	0	4	*	0	16	gene:vir:4802	315	4	*	0	4	*	0	4	*	0	4	*	0	4	*	0	4	*	0	4	*	0	4	*	0	4	*	0	16	CP000920.1	58146	4	*	0	4	*	0	4	*	0	4	*	0	4	*	0	4	*	0	4	*	0	0.0	0.519628	0.914889	0.0	8.486049999999999e-42	4533	122	80	2.18119	0.000220604	0.9636	1.33002	0.956762	1.31825	TAGAGGCGATAGTCA	2498	TAGAGGCGGTAGTCC	618	TAGAGGCGGTAGTCA	593	TAAAGGCGGTAGTCC	592	TAGAGGCGGGAGTCC	12	TAAAGGCGGGAGTCC	8	TAAAGGCGGTAGTTA	7	TAGAGGCGGGAGTCA	7	TAGAGGCGGGAGGCC	7	TAGAGGCGATAGACT	7	0.0	2	multiple_annotations	0.9594	6	10	5		gene:vir:4802 Length: 957 # Range: Scmbb::Annotations::FuzzyRange=HASH(0x7f9098a07948) # LocusTag: MM1p53 # GeneName: mml # MgeName: MM1 # Cross-refs: genbank:GeneID:955968
TCCGGAAGAGCGGTTCAGCAGGAATGC	4	*	0	4	*	0	4	*	0	4	*	0	4	*	0	4	*	0	4	*	0	4	*	0	4	*	0	4	*	0	4	*	0	4	*	0	4	*	0	4	*	0	4	*	0	4	*	0	4	*	0	4	*	0	4	*	0	4	*	0	4	*	0	4	*	0	4	*	0	4	*	0	4	*	0	4	*	0	4	*	0	4	*	0	4	*	0	4	*	0	4	*	0	4	*	0	4	*	0	4	*	0	4	*	0	4	*	0	5.28911e-17	0.460714	0.913043	1.4101200000000006e-18	2.38794e-06	121	13	12	3.25862	0.0	1.55372	1.98375	1.52893	1.93499	CGAGACCGATCTCTG	29	CGAGACCGATCTCAC	16	CGAGACCGATCTCGC	15	CGAGACCGATCTCAT	11	CGAGACCGATCTCGG	10	CGAGACCGATCTCGA	10	CGAGACCGATCTCTC	8	CGAGACCGATCTCTT	7	CGAGACCGATCTCTA	7	CGAGATCGGAAGAGC	5	5.55302393688e-15	0	unannotated	0.9752	10	5	4
TCCGGTTTGTTTTTGTTATTTCCTTAA	4	*	0	4	*	0	4	*	0	4	*	0	4	*	0	4	*	0	4	*	0	4	*	0	4	*	0	4	*	0	4	*	0	4	*	0	4	*	0	4	*	0	4	*	0	4	*	0	4	*	0	4	*	0	4	*	0	4	*	0	4	*	0	4	*	0	4	*	0	4	*	0	4	*	0	4	*	0	4	*	0	4	*	0	4	*	0	4	*	0	4	*	0	4	*	0	4	*	0	4	*	0	4	*	0	4	*	0	1e-323	0.54799	0.9845	0.0	3.2686100000000004e-32	2079	24	46	1.7376	0.000481	1.97451	1.99432	1.58009	1.66139	GCTTGATTATAGTTT	841	GCTTGATTTAATTAT	804	GCTTGATTATATTAT	373	GCTCGATTATAGTTT	33	GCTTGTTTTAATTAT	4	GCTTGATTTTATTAT	2	GCTTGATTTAATTTT	2	TCTTGATTTAATTAT	2	ACTTGATTTAATTAT	2	GCTTGATTATAGTTC	2	4.545e-321	0	unannotated	0.9933	6	9	7
TCCGTAGACTACTGCTATACCACCCTC	4	*	0	4	*	0	4	*	0	4	*	0	4	*	0	4	*	0	4	*	0	4	*	0	4	*	0	4	*	0	4	*	0	4	*	0	4	*	0	4	*	0	4	*	0	4	*	0	4	*	0	4	*	0	4	*	0	4	*	0	4	*	0	4	*	0	4	*	0	4	*	0	4	*	0	4	*	0	4	*	0	4	*	0	4	*	0	4	*	0	4	*	0	4	*	0	4	*	0	4	*	0	4	*	0	4	*	0	0.0	0.548807	0.963801	0.0	6.01011e-35	3144	80	50	1.7197	0.000318066	0.548664	0.779944	0.543893	0.769431	GGTTCTAGAATGCTC	1652	GGTTCTAGAACGCTC	1146	GGTTCTAGAATGATC	217	GGTTCTAGAAAGCTC	6	GGTTCTAGAACGCTT	5	GGTTCTAGAATTAGG	5	GGTTCTAGAACTTGA	5	GGTTCTAGAATGCTA	5	GGTTCTAGAAACTTG	4	GGTTCTAGAACGATG	3	0.0	0	unannotated	0.9695	9	8	8
TCCGTATAGTGGGAAAAAAGAGTCCAC	4	*	0	4	*	0	4	*	0	4	*	0	4	*	0	4	*	0	4	*	0	4	*	0	4	*	0	4	*	0	4	*	0	4	*	0	4	*	0	4	*	0	4	*	0	4	*	0	4	*	0	4	*	0	4	*	0	4	*	0	4	*	0	4	*	0	4	*	0	4	*	0	4	*	0	4	*	0	4	*	0	4	*	0	4	*	0	4	*	0	4	*	0	4	*	0	4	*	0	4	*	0	4	*	0	4	*	0	0.0	0.272091	0.929652	0.0	1.01481e-47	6890	86	85	1.86557	0.000145138	0.581422	0.870392	0.577939	0.863233	CTTTGTAAAGGCAGA	3057	CTTCGTAAAGGCAGA	2338	CTTTGTAAAGGCCGA	1052	CTTTGTGAAGGCAGA	336	CTTTGTAAAGGCAGC	5	CTTTGTAAATGCAGA	3	CTTCGTAAATGCAGA	3	CTTCGTAAAGGCAGC	3	CTTTGTAAAGGCAAC	3	CTTCGTAACTTGATG	2	0.0	0	unannotated	0.9872	4	9	8
TCCGTGAAAATGGTAAGATTGTAGAAC	4	*	0	4	*	0	4	*	0	4	*	0	4	*	0	4	*	0	4	*	0	4	*	0	4	*	0	4	*	0	4	*	0	4	*	0	4	*	0	4	*	0	4	*	0	4	*	0	4	*	0	4	*	0	4	*	0	4	*	0	4	*	0	4	*	0	4	*	0	4	*	0	4	*	0	4	*	0	4	*	0	4	*	0	0	CP000920.1	610359	4	*	0	4	*	0	4	*	0	4	*	0	4	*	0	4	*	0	4	*	0	0.0	0.500007	0.985866	0.0	1.0068e-54	25233	288	877	1.70135	3.96306e-05	0.587921	0.675014	0.584512	0.665276	GGACTGTTGCACAAG	11417	GGACTGTTGCGCAAG	11345	GGACTGTTGCTCAAG	1634	GGACTGTTGCACCAG	24	GGACTGTTGCCCAAG	23	GGACTGTTGCACACG	22	GGACTGTTGCGCCAG	22	GGACTGTTGCGCACG	19	GGACTGGTGCACAAG	17	GGACTGTTGCACAAT	16	0.0	1	unique_annotation	0.9725	7	4	9
TCCGTGCTGAGCTTACAAAATACAATA	4	*	0	4	*	0	4	*	0	4	*	0	4	*	0	4	*	0	4	*	0	4	*	0	4	*	0	4	*	0	4	*	0	4	*	0	4	*	0	4	*	0	4	*	0	4	*	0	4	*	0	4	*	0	0	gene:vir:4801	227	4	*	0	4	*	0	4	*	0	4	*	0	4	*	0	4	*	0	4	*	0	4	*	0	4	*	0	4	*	0	4	*	0	4	*	0	4	*	0	4	*	0	4	*	0	4	*	0	4	*	0	0.0	0.521193	0.968248	0.0	7.18975e-41	2303	63	48	1.70862	0.0	0.981763	1.38739	0.977855	1.37965	TTAGCATGACTGACA	1356	TCAGTATGACGGACA	599	TTAGTATGACTGACA	260	TTAGCATGACTGAAA	5	TTAGCATGACTGACC	4	TCAGGATGACGGACA	3	TTAGCATGACTGTTA	3	TTAGAATGACTGACA	3	TCAGTATGACGGAAA	3	TTAGCATGATTAGGC	3	0.0	1	unique_annotation	0.9722	10	4	9		gene:vir:4801 Length: 333 # Range: Scmbb::Annotations::FuzzyRange=HASH(0x7f9098a0d620) # LocusTag: MM1p52 # MgeName: MM1 # Cross-refs: genbank:GeneID:956015
TCCGTGTCGTAGAAATCGGTGGCTGGA	4	*	0	4	*	0	4	*	0	4	*	0	4	*	0	4	*	0	4	*	0	4	*	0	4	*	0	4	*	0	4	*	0	4	*	0	4	*	0	4	*	0	4	*	0	4	*	0	4	*	0	4	*	0	4	*	0	4	*	0	4	*	0	4	*	0	4	*	0	4	*	0	4	*	0	4	*	0	4	*	0	4	*	0	16	CP000920.1	1734617	4	*	0	4	*	0	4	*	0	4	*	0	4	*	0	4	*	0	4	*	0	0.0	0.510918	0.978287	0.0	1.01835e-17	30004	498	882	1.84012	0.0201306	0.584122	0.745881	0.580089	0.731809	ACCCCATGGTGGTTA	14904	ACCCCATGGTAGTTA	12811	ACCCCATGGGGGTTA	255	ACCCCATGGCGGTTA	145	ACCCCATGGGAGTTA	140	ACCCCATGGTGGGTA	83	ACCCCCTGGTAGTTA	67	ACCCCCTGGTGGTTA	64	ACCCCATGGCAGTTA	59	ACCCCATGGAGGTTA	57	0.0	1	unique_annotation	0.9527	4	6	8
TCCGTTATCTACACCGACCAGTTGACC	4	*	0	4	*	0	4	*	0	4	*	0	4	*	0	4	*	0	4	*	0	4	*	0	4	*	0	4	*	0	4	*	0	4	*	0	4	*	0	4	*	0	4	*	0	4	*	0	4	*	0	4	*	0	4	*	0	4	*	0	4	*	0	4	*	0	4	*	0	4	*	0	4	*	0	4	*	0	4	*	0	4	*	0	16	CP000920.1	607466	4	*	0	4	*	0	4	*	0	4	*	0	4	*	0	4	*	0	4	*	0	0.0	0.499455	0.973536	0.0	5.11755e-13	17704	346	850	1.75631	0.0	0.576085	0.709157	0.573599	0.702864	TTGACCATGCAATTG	8818	TTGGCCATGCAATTG	7680	TTGGCCCTGCAATTG	79	TTGACCATGCCATTG	60	TTTGCCATGCAATTG	59	TTGACCCTGCAATTG	55	TTGGCCATGCCATTG	55	TTGGCCATGCAATTT	51	TTGACCATGCAATTT	47	CTGACCATGCAATTG	30	0.0	1	unique_annotation	0.9565	4	8	7
TCCGTTGTTCACAGGACCTACTTGCAT	4	*	0	4	*	0	4	*	0	4	*	0	4	*	0	4	*	0	4	*	0	4	*	0	4	*	0	4	*	0	4	*	0	4	*	0	4	*	0	4	*	0	4	*	0	4	*	0	4	*	0	4	*	0	16	gene:vir:4802	184	4	*	0	4	*	0	4	*	0	4	*	0	4	*	0	4	*	0	4	*	0	4	*	0	4	*	0	4	*	0	4	*	0	4	*	0	4	*	0	4	*	0	4	*	0	4	*	0	4	*	0	2.02124e-308	0.419492	0.974783	0.0	9.56193e-22	2344	41	55	1.79118	0.000426621	0.511519	0.936837	0.511092	0.935927	GACACGGCCGTTTCC	1541	AACACGGCCGTTTCC	282	GACACGGCCATTTCC	244	GATGCGACCGTTCCC	108	GACACGGCCGTTCCC	80	GACACGACCGTTTCC	43	GACACGGCCGTTTTC	3	GACACGGCCGCTTCC	3	GACACGGCCGTTTCT	3	GACACGAACAGTGGT	2	9.15582632436e-306	1	unique_annotation	0.9851	6	8	9		gene:vir:4802 Length: 957 # Range: Scmbb::Annotations::FuzzyRange=HASH(0x7f9098a07948) # LocusTag: MM1p53 # GeneName: mml # MgeName: MM1 # Cross-refs: genbank:GeneID:955968
TCCGTTTGCGAACTTCTTAAAGGCTTC	4	*	0	4	*	0	4	*	0	4	*	0	4	*	0	4	*	0	4	*	0	4	*	0	4	*	0	4	*	0	4	*	0	4	*	0	4	*	0	4	*	0	4	*	0	4	*	0	4	*	0	4	*	0	4	*	0	4	*	0	4	*	0	4	*	0	4	*	0	4	*	0	4	*	0	4	*	0	4	*	0	4	*	0	4	*	0	4	*	0	4	*	0	4	*	0	4	*	0	4	*	0	4	*	0	4	*	0	0.0	0.494696	0.979834	0.0	4.1667e-34	3812	87	72	1.69725	0.000524659	0.622508	0.76549	0.613851	0.748589	AGTAGACTCAATCAT	1895	AGTGGACTCAATCAT	1558	AGTGGATTCAATCAT	187	AGTGGACTTAATCAT	35	AGTGGACTCAACGAT	7	AGTAGACTCAAACTT	5	AGTGGCCTCAATCAT	4	AGTGGACTCAATCCG	4	AGTGGACTCAATCAC	4	AGTAGACTCAATACT	3	0.0	0	unannotated	0.9711	8	10	7
TCCTAAATTGCTATAATACTCTTGACT	4	*	0	4	*	0	4	*	0	4	*	0	4	*	0	4	*	0	4	*	0	4	*	0	4	*	0	4	*	0	4	*	0	4	*	0	4	*	0	4	*	0	4	*	0	4	*	0	4	*	0	4	*	0	4	*	0	4	*	0	4	*	0	4	*	0	4	*	0	4	*	0	4	*	0	4	*	0	4	*	0	4	*	0	4	*	0	4	*	0	4	*	0	4	*	0	4	*	0	4	*	0	4	*	0	4	*	0	3.95927e-67	0.502207	0.950704	6.71798e-72	8.28911e-30	468	17	13	1.86291	0.0	0.965812	1.18491	0.959402	1.17355	AGGACCTCTCACCGT	177	AGGACCTCTCACGTT	143	AGGACCTCTCACTGT	132	AGGAACTCTCACCGT	2	AGGACCTCTCACACA	2	AGGACCTCTAACCGT	1	AGGACCTCTCACCGG	1	AGGACATCTCACCGT	1	AGGACCTCTACAGTG	1	AGGACCTCTCACGAT	1	9.39526877016e-65	0	unannotated	0.985	8	8	8
TCCTAATGCTGCTCCTAAGACAACAAG	4	*	0	4	*	0	4	*	0	4	*	0	4	*	0	4	*	0	4	*	0	4	*	0	4	*	0	4	*	0	4	*	0	4	*	0	4	*	0	4	*	0	4	*	0	4	*	0	4	*	0	4	*	0	4	*	0	4	*	0	4	*	0	4	*	0	4	*	0	4	*	0	4	*	0	4	*	0	4	*	0	4	*	0	16	CP000920.1	1852591	4	*	0	4	*	0	4	*	0	4	*	0	4	*	0	4	*	0	4	*	0	0.0	0.487793	0.981534	0.0	1.37532e-21	29621	400	881	1.60251	0.000135039	0.585092	0.681354	0.580568	0.67191	TACACCGCAAGCAAC	14332	TGCACCGCAAGCAAC	13831	AACACCGCAAGCAAC	50	TGCACCGCCAGCAAC	44	GGCACCGCAAGCAAC	41	AGCACCGCAAGCAAC	38	CGCACCGCAAGCAAC	35	TGCACCGCAAGCAAA	34	TACACCGCAAGCAAA	30	TACAACGCAAGCAAC	29	0.0	1	unique_annotation	0.9609	6	6	7
TCCTAGCGACGATTATTGGTGCAGTAG	4	*	0	4	*	0	4	*	0	4	*	0	4	*	0	4	*	0	4	*	0	4	*	0	4	*	0	4	*	0	4	*	0	4	*	0	4	*	0	4	*	0	4	*	0	4	*	0	4	*	0	4	*	0	4	*	0	4	*	0	4	*	0	4	*	0	4	*	0	4	*	0	4	*	0	4	*	0	4	*	0	4	*	0	0	CP000920.1	292494	4	*	0	4	*	0	4	*	0	4	*	0	4	*	0	4	*	0	4	*	0	0.0	0.476816	0.970995	0.0	2.20848e-16	24114	444	755	1.76442	0.000290288	0.522891	0.716103	0.515468	0.701156	CGGGTACCTTGATGA	13519	CGGGTACCCTGATGA	8894	CGGGGACCTTGATGA	204	CGGGGACCCTGATGA	125	CGGGCACCTTGATGA	70	CGGGAACCTTGATGA	58	CGGGTACCCCGATGA	38	CGGGTACCCTGCTGA	28	CGGGCACCCTGATGA	27	CGGGTACCCTGGTGA	26	0.0	1	unique_annotation	0.9533	9	5	5
TCCTAGGGCGATAAAGGCTCGTTGCTT	4	*	0	4	*	0	4	*	0	4	*	0	4	*	0	4	*	0	4	*	0	4	*	0	4	*	0	4	*	0	4	*	0	4	*	0	4	*	0	4	*	0	4	*	0	4	*	0	4	*	0	4	*	0	4	*	0	4	*	0	4	*	0	4	*	0	4	*	0	4	*	0	4	*	0	4	*	0	4	*	0	4	*	0	16	CP000920.1	297856	4	*	0	4	*	0	4	*	0	4	*	0	4	*	0	4	*	0	4	*	0	0.0	0.464956	0.962286	0.0	7.208480000000001e-28	27884	654	874	1.94477	0.00197246	0.511189	0.771258	0.505379	0.754623	GCGGCGATGGATGGT	16466	GCGGCGATGAATGGT	8856	GCGGCGATGGATGGG	281	GCGGCGATGAATGGG	216	GCGGCGATGGGTGGT	158	GCGGCGGTGGATGGT	121	GCGGCGATGGGTGGG	79	GCGGCGGTGAATGGT	44	GCGGCGATGGCTGGT	42	GCGGCGCTGGATGGT	40	0.0	1	unique_annotation	0.9433	5	7	7
TCCTCATCTTCCATCACTCCACCTCCT	4	*	0	4	*	0	4	*	0	4	*	0	4	*	0	4	*	0	4	*	0	4	*	0	4	*	0	4	*	0	4	*	0	4	*	0	4	*	0	4	*	0	4	*	0	4	*	0	4	*	0	4	*	0	4	*	0	4	*	0	4	*	0	4	*	0	4	*	0	4	*	0	4	*	0	4	*	0	4	*	0	4	*	0	4	*	0	4	*	0	4	*	0	4	*	0	4	*	0	4	*	0	4	*	0	4	*	0	9.318160000000001e-72	0.473962	0.97084	5.60007e-74	6.932749999999999e-64	465	18	10	2.3862	0.0	1.24086	1.5691	1.24086	1.56808	CAATCTCAATCCCTG	168	CAATCTCAATTCCTT	107	CTATATCAATTCCTG	78	CAATCTCAATTCCTG	50	CAATCTCAATACCTG	49	CAATCTCAATCCCCG	1	CAATCCCAATTCCTT	1	CAATCTCAATTCTTT	1	CAATCCCAATCCCTG	1	CAATCTCAATCCTTG	1	2.2870038166e-69	0	unannotated	0.9828	8	6	7
TCCTCCGCATTTGACTCGTGGAAAGGG	4	*	0	4	*	0	4	*	0	4	*	0	4	*	0	4	*	0	4	*	0	4	*	0	4	*	0	4	*	0	4	*	0	4	*	0	4	*	0	4	*	0	4	*	0	4	*	0	4	*	0	4	*	0	4	*	0	4	*	0	4	*	0	4	*	0	4	*	0	4	*	0	4	*	0	4	*	0	4	*	0	4	*	0	16	CP000920.1	1734511	4	*	0	4	*	0	4	*	0	4	*	0	4	*	0	4	*	0	4	*	0	0.0	0.514813	0.979854	0.0	3.53132e-25	28092	390	883	1.67529	0.000213584	0.565855	0.720024	0.555425	0.700101	GGGACCAGCCATGCC	14526	GGGACCAACCATGCC	11988	GGGCCCAGCCATGCC	48	GGGCCCAACCATGCC	42	GGGACCACCCATGCC	35	GGGACCAGCCATGCA	33	GGGGCCAACCATGCC	32	GGGACCAACCATGCA	30	GGGACAAGCCATGCC	30	GGGACCAACCATGAC	29	0.0	1	unique_annotation	0.9538	7	5	7
TCCTCGTGGAGTAAAACCCGATACTTC	4	*	0	4	*	0	4	*	0	4	*	0	4	*	0	4	*	0	4	*	0	4	*	0	4	*	0	4	*	0	4	*	0	4	*	0	4	*	0	4	*	0	4	*	0	4	*	0	4	*	0	4	*	0	4	*	0	4	*	0	4	*	0	4	*	0	4	*	0	4	*	0	4	*	0	4	*	0	4	*	0	4	*	0	4	*	0	4	*	0	4	*	0	4	*	0	4	*	0	4	*	0	4	*	0	4	*	0	0.0	0.448821	0.976891	0.0	3.6863599999999997e-35	4807	84	99	2.21173	0.00124818	0.999584	1.29262	0.995631	1.28447	AAAGAGTGGCATCAA	1703	AAAGAGTGGCATTAA	1482	AAATAGCGGCATCAA	754	AAATAGTGGCATTAA	724	AAAGAGGGGCATTAA	12	AAAGAGAGGCATTAA	10	AAAGAGGGGCATCAA	8	AAAGAGTGGCATCAC	5	AAAGAGCGGCATTAA	4	AAAGAGAGGCATCAA	4	0.0	0	unannotated	0.979	2	10	9
TCCTCTAAATCTGCTGGAAACTCACTC	4	*	0	4	*	0	4	*	0	4	*	0	4	*	0	4	*	0	4	*	0	4	*	0	4	*	0	4	*	0	4	*	0	4	*	0	4	*	0	4	*	0	4	*	0	4	*	0	4	*	0	4	*	0	4	*	0	4	*	0	4	*	0	4	*	0	4	*	0	4	*	0	4	*	0	4	*	0	4	*	0	4	*	0	16	CP000920.1	665732	4	*	0	4	*	0	4	*	0	4	*	0	4	*	0	4	*	0	4	*	0	0.0	0.484696	0.979684	0.0	7.48491e-12	25821	276	856	1.81782	0.0108052	0.647806	0.776751	0.643507	0.773317	ATGGCTGGTGAGACG	12225	ATGGCTGGTGAGGCG	11098	ATGGCTGGGGAGGCG	889	ATGGCTGGGGAGGGG	225	ATGGCTGGGGAGACG	206	ATGGCTGGGGGGGCG	118	ATGGCTGGGGGGGGG	100	ATGGCTGGTGAGGGG	68	ATGGCTGGTGGGGCG	49	ATGGCTGGCGAGACG	43	0.0	1	unique_annotation	0.969	8	5	5
TCCTCTACCTCGTCTTCGGGTTTCGTG	4	*	0	4	*	0	4	*	0	4	*	0	4	*	0	4	*	0	4	*	0	4	*	0	4	*	0	4	*	0	4	*	0	4	*	0	4	*	0	4	*	0	4	*	0	4	*	0	4	*	0	4	*	0	4	*	0	4	*	0	4	*	0	4	*	0	4	*	0	4	*	0	4	*	0	4	*	0	4	*	0	4	*	0	4	*	0	4	*	0	4	*	0	4	*	0	4	*	0	4	*	0	4	*	0	4	*	0	0.0	0.418938	0.92622	0.0	2.63027e-32	4996	131	101	1.78465	0.00440352	0.777222	1.18459	0.774019	1.17582	TTGTCTTGGTTAAAC	3136	TTGTCTTTGTTGAAC	1040	TTTTCTTGGTTGAAC	573	TTGTCTTGGTTAAAA	23	TTGTCTTGGTTTAAC	13	TTGTCTTTGTTTAAA	6	TTGTCTTTGTTAAAC	5	TTGTCTTGGTTAACT	5	TTGTCTTACTTGATG	5	TTGTCTTGGTTACAC	5	0.0	0	unannotated	0.963	9	9	5
TCCTCTACTCTACTAATCCACTTAGAA	4	*	0	4	*	0	4	*	0	4	*	0	4	*	0	4	*	0	4	*	0	4	*	0	4	*	0	4	*	0	4	*	0	4	*	0	4	*	0	4	*	0	4	*	0	4	*	0	4	*	0	4	*	0	4	*	0	4	*	0	4	*	0	4	*	0	4	*	0	4	*	0	4	*	0	4	*	0	4	*	0	4	*	0	0	CP000920.1	1220536	4	*	0	4	*	0	4	*	0	4	*	0	4	*	0	4	*	0	4	*	0	0.0	0.479888	0.949762	0.0	9.89525e-19	23393	735	859	1.73007	0.00966101	0.612918	0.830794	0.595221	0.794271	AAAACGCATATTATC	12275	AAAACGCATATTAGC	9814	AAAACGCATATTATT	52	AAAACGCATATTAAC	32	AAAACGCATATTAGA	26	AAAACCCATATTATC	26	AAAACGCCTATTAGC	19	AAAACGCATATTATA	19	AAAACACATATTATC	18	AAAACGCAAATTATC	16	0.0	1	unique_annotation	0.9531	10	6	4
TCCTCTCAGCTCTGAGGACACGGTAAT	4	*	0	4	*	0	4	*	0	4	*	0	4	*	0	4	*	0	4	*	0	4	*	0	4	*	0	4	*	0	4	*	0	4	*	0	4	*	0	4	*	0	4	*	0	4	*	0	4	*	0	4	*	0	4	*	0	4	*	0	4	*	0	4	*	0	4	*	0	4	*	0	4	*	0	4	*	0	4	*	0	4	*	0	0	CP000920.1	584288	4	*	0	4	*	0	4	*	0	4	*	0	4	*	0	4	*	0	4	*	0	2.2951900000000002e-29	0.428303	0.96875	2.2955500000000001e-32	1.23508e-36	198	6	9	1.61385	0.0	2.80303	3.50003	2.42929	2.91186	GATTGATGCGACGGA	91	GATTATTGATGCGAC	74	GATTGATGTGACGGA	28	GATTGATACGACGGA	3	GATTGATGCTACGGA	1	GATTGATGTGCTTGT	1	NNNNNNNNNNNNNNN	0	NNNNNNNNNNNNNNN	0	NNNNNNNNNNNNNNN	0	NNNNNNNNNNNNNNN	0	3.48482432303e-27	1	unique_annotation	1.0	6	5	5
TCCTCTCGGTTGGTGTTAAGGTGACTA	4	*	0	4	*	0	4	*	0	4	*	0	4	*	0	4	*	0	4	*	0	4	*	0	4	*	0	4	*	0	4	*	0	4	*	0	4	*	0	4	*	0	4	*	0	4	*	0	4	*	0	4	*	0	4	*	0	4	*	0	4	*	0	4	*	0	4	*	0	4	*	0	4	*	0	4	*	0	4	*	0	4	*	0	16	CP000920.1	642167	4	*	0	4	*	0	4	*	0	4	*	0	4	*	0	4	*	0	4	*	0	0.0	0.485876	0.98585	0.0	5.167170000000001e-18	24444	220	869	1.99293	0.000327279	0.764114	0.962944	0.761823	0.963216	TCCTCAAGAGAATCC	9949	ACCTCAAGAGAATCC	8880	GCCTCAAAAGAATCC	3345	GCCTCAAGAGAATCC	1752	ACCTCAAGAGAATCA	23	TCCTCAAGAGAATCA	18	TCATCAAGAGAATCC	13	TCCTCAAGAGAATCT	12	TTCTCAAGAGAATCC	12	ACATCAAGAGAATCC	11	0.0	1	unique_annotation	0.9824	6	8	5
TCCTCTTCTATCTCAACATAGCTACTT	4	*	0	4	*	0	4	*	0	4	*	0	4	*	0	4	*	0	4	*	0	4	*	0	4	*	0	4	*	0	4	*	0	4	*	0	4	*	0	4	*	0	4	*	0	4	*	0	4	*	0	4	*	0	4	*	0	4	*	0	4	*	0	4	*	0	4	*	0	4	*	0	4	*	0	4	*	0	4	*	0	4	*	0	16	CP000920.1	294835	4	*	0	4	*	0	4	*	0	4	*	0	4	*	0	4	*	0	4	*	0	0.0	0.467869	0.976263	0.0	4.011e-21	26899	347	820	1.73434	0.000185881	1.97695	2.21097	1.51076	1.68106	CCCGGCCGAGGCCGA	13119	CCCGGCCGAGTCGAT	11880	CCCGGTCGAGGTCGA	505	CCCGGCCGAGGCCGC	85	CCCGGCCGCGGCCGA	58	CCCGGCCGAGTCGCT	41	CCCGGCCGAGCCGAT	38	CCCGGCCGAGGCCGG	34	CCCGGCCGCGTCGAT	32	CCCGGCCGAGTCGAC	32	0.0	1	unique_annotation	0.96	10	8	4
TCCTGAATAACCTCTCGTACTTCAGCT	4	*	0	4	*	0	4	*	0	4	*	0	4	*	0	4	*	0	4	*	0	4	*	0	4	*	0	4	*	0	4	*	0	4	*	0	4	*	0	4	*	0	4	*	0	4	*	0	4	*	0	4	*	0	4	*	0	4	*	0	4	*	0	4	*	0	4	*	0	4	*	0	4	*	0	4	*	0	4	*	0	4	*	0	4	*	0	4	*	0	4	*	0	4	*	0	4	*	0	4	*	0	4	*	0	4	*	0	0.0	0.514558	0.964912	0.0	4.01921e-50	5463	95	101	1.95546	0.0	1.08054	1.07448	1.07523	1.06512	GGGAAATGCAAATCT	1917	GGGAAATGCAAGTCC	1902	GGGAAATGCAAATCC	1429	GGAAAATGTAAGTCC	66	TGGAAATGCAAATCT	9	GGGAAATGCAAGTCT	4	GGGAAATGCAAATCA	4	GGGAAATGCAAGACC	3	GGGAAATGCAACGAT	3	GGGAAATGCAAGCGA	3	0.0	0	unannotated	0.9775	8	10	5
TCCTGAGACAGAACTTGGTTTCCGCAA	4	*	0	4	*	0	4	*	0	4	*	0	4	*	0	4	*	0	4	*	0	4	*	0	4	*	0	4	*	0	4	*	0	4	*	0	4	*	0	4	*	0	4	*	0	4	*	0	4	*	0	4	*	0	4	*	0	4	*	0	4	*	0	4	*	0	4	*	0	4	*	0	4	*	0	4	*	0	4	*	0	4	*	0	4	*	0	4	*	0	4	*	0	4	*	0	4	*	0	4	*	0	4	*	0	4	*	0	1.45844e-34	0.501122	0.985714	4.5495499999999995e-37	1.2437400000000001e-28	219	5	7	1.60544	0.0	0.803653	1.16141	0.803653	1.16141	TCGGGACACGGCTTC	90	TAGGGACACGGCTTC	80	TCGAGATACGGCTTC	47	TCGGGACACGGCTTT	1	TCGGGACACGGCCTC	1	NNNNNNNNNNNNNNN	0	NNNNNNNNNNNNNNN	0	NNNNNNNNNNNNNNN	0	NNNNNNNNNNNNNNN	0	NNNNNNNNNNNNNNN	0	2.41956486446e-32	0	unannotated	1.0	4	4	4
TCCTGATTAGATCGCTCTGCTCGTTCT	4	*	0	4	*	0	4	*	0	4	*	0	4	*	0	4	*	0	4	*	0	4	*	0	4	*	0	4	*	0	4	*	0	4	*	0	4	*	0	4	*	0	4	*	0	4	*	0	4	*	0	4	*	0	4	*	0	4	*	0	4	*	0	4	*	0	4	*	0	4	*	0	4	*	0	4	*	0	4	*	0	4	*	0	4	*	0	4	*	0	4	*	0	4	*	0	4	*	0	4	*	0	4	*	0	4	*	0	3.6693399999999996e-296	0.473736	0.969737	3.86088e-298	3.3716200000000004e-30	1913	50	41	2.11176	0.0	0.724516	1.07795	0.720857	1.07033	TGAGCCTGTCTGAGT	766	TGAGCCTGTCTGATT	634	AGAGCCTGTCTGAGT	289	AGATCCTGTCTGAGT	160	TGAGCCTGTCTGCTT	4	TGCGCCTGTCTGATT	3	TGAGTCTGTCTGAGT	3	TGAGCCTGTCTGCGT	3	AGAGCCTGTCTGAGA	2	TGAGCCTGTCGATGT	2	1.63996073978e-293	0	unannotated	0.9754	6	7	8
TCCTGCTCCACTCCACCCCAAGGCTCC	4	*	0	4	*	0	4	*	0	4	*	0	4	*	0	4	*	0	4	*	0	4	*	0	4	*	0	4	*	0	4	*	0	4	*	0	4	*	0	4	*	0	4	*	0	4	*	0	4	*	0	4	*	0	4	*	0	4	*	0	4	*	0	4	*	0	4	*	0	4	*	0	4	*	0	4	*	0	4	*	0	4	*	0	16	CP000920.1	297981	4	*	0	4	*	0	4	*	0	4	*	0	4	*	0	4	*	0	4	*	0	0.0	0.517873	0.980047	0.0	3.1309e-31	10490	196	351	1.60911	9.53289e-05	0.471115	0.700122	0.460724	0.679478	GTCTCTAAGACACTG	6360	GTCGCTAAGACACTG	3476	GTCGCTAAGATACTG	93	GTCTCTAAGACACTT	32	GCCTCTAAGACACTG	28	GTCTCTAAGACACTA	26	GTCTCTAAGACACTC	23	GTCTCTACGACACTG	19	GTCTCTCAGACACTG	16	GTCTCTAAGACACCG	15	0.0	1	unique_annotation	0.9617	8	6	7
TCCTGGTCATCAAACCAATCACCCGGC	4	*	0	4	*	0	4	*	0	4	*	0	4	*	0	4	*	0	4	*	0	4	*	0	4	*	0	4	*	0	4	*	0	4	*	0	4	*	0	4	*	0	4	*	0	4	*	0	4	*	0	4	*	0	4	*	0	4	*	0	4	*	0	4	*	0	4	*	0	4	*	0	4	*	0	4	*	0	4	*	0	4	*	0	4	*	0	4	*	0	4	*	0	4	*	0	4	*	0	4	*	0	4	*	0	4	*	0	0.0	0.574867	0.916066	0.0	4.0205300000000004e-54	5121	96	97	1.60122	0.0210896	0.47686	0.680404	0.473931	0.674924	TTGTTTTGTTCTTCT	2945	TTGTTTTGTTCTTCC	1811	TTGTTCTGTTCTTCT	114	TTGTTTTGTTTTTCT	34	TTGTTTTTTTCTTCT	21	TTGGTTTGTTCTTCT	13	TTGTTTTGTTCTTTT	11	TTGTTTTGTTCTTTC	8	TTGTTTTGTTCTTAC	8	TTGTTTTGTTTTTTT	7	0.0	0	unannotated	0.9709	9	4	7
TCCTTAGATCGAACATGAACATGTCCC	4	*	0	4	*	0	4	*	0	4	*	0	4	*	0	4	*	0	4	*	0	4	*	0	4	*	0	4	*	0	4	*	0	4	*	0	4	*	0	4	*	0	4	*	0	4	*	0	4	*	0	4	*	0	4	*	0	4	*	0	4	*	0	4	*	0	4	*	0	4	*	0	4	*	0	4	*	0	4	*	0	4	*	0	0	CP000920.1	1693909	4	*	0	4	*	0	4	*	0	4	*	0	4	*	0	4	*	0	4	*	0	0.0	0.508869	0.985733	0.0	3.7518e-34	27260	220	875	1.60415	0.000733676	0.630924	0.732536	0.629127	0.730452	ACTCGTTAGAAATTG	13052	ACTTGTTAGAAATTG	11413	ACTTCTTAGAAATTG	2196	ACTCATTAGAAATTG	30	ACTCGTTAGAAATTT	18	ACTCGTTAGAAATTA	16	ACTTGTTAGAAATTT	16	CCTCGTTAGAAATTG	15	ACTCGTTAGAACTTG	15	CCTTGTTAGAAATTG	14	0.0	1	unique_annotation	0.9826	6	8	6
TCCTTATCCTTGATATACTGGAAGAAA	4	*	0	4	*	0	4	*	0	4	*	0	4	*	0	4	*	0	4	*	0	4	*	0	4	*	0	4	*	0	4	*	0	4	*	0	4	*	0	4	*	0	4	*	0	4	*	0	4	*	0	4	*	0	4	*	0	4	*	0	4	*	0	4	*	0	4	*	0	4	*	0	4	*	0	4	*	0	4	*	0	4	*	0	0	CP000920.1	1218805	4	*	0	4	*	0	4	*	0	4	*	0	4	*	0	4	*	0	4	*	0	0.0	0.484701	0.986491	0.0	2.1231e-26	22960	211	862	1.69927	0.00043554	1.01581	1.05906	1.01346	1.06241	TGCTCCACCAGCTCT	10021	TACTCCACCAGTTCT	9575	TACTCCACCAGCTCT	2863	TGCTCCACCCGCTCT	20	TGCTCCACCAGCTCC	16	TACTCCACTAGTTCT	15	TACTCCATCAGTTCT	12	TGCTCCACCAGCTCA	11	TACTCCACCAGTTTT	11	TACTCTACCAGTTCT	11	0.0	1	unique_annotation	0.9824	9	7	5
TCCTTCTGAAATGGTGATAGAGGCTTG	4	*	0	4	*	0	4	*	0	4	*	0	4	*	0	4	*	0	4	*	0	4	*	0	4	*	0	4	*	0	4	*	0	4	*	0	4	*	0	4	*	0	4	*	0	4	*	0	4	*	0	4	*	0	4	*	0	4	*	0	4	*	0	4	*	0	4	*	0	4	*	0	4	*	0	4	*	0	4	*	0	4	*	0	0	CP000920.1	642219	4	*	0	4	*	0	4	*	0	4	*	0	4	*	0	4	*	0	4	*	0	0.0	0.487295	0.968	0.0	4.576839999999999e-25	24916	644	883	2.57244	0.0283753	1.06851	1.32564	1.06281	1.31729	ACTGATGGAGGGACT	10628	ACTGAGGGAAGGACT	8593	ACTGAGGGAGGGACT	2734	ACTGATGGAGGGGCT	437	ACTGAGGGGAGGACT	238	ACTGATGGGGGGACT	218	ACTGAGGGAGGGGCT	158	ACTGAGGGGGGGACT	100	ACTGATGGGGGGGCT	73	ACTGAGGGGGGGGCT	70	0.0	1	unique_annotation	0.9331	4	10	3
TCCTTCTGCTATCAATTTACGAGCCTG	4	*	0	4	*	0	4	*	0	4	*	0	4	*	0	4	*	0	4	*	0	4	*	0	4	*	0	4	*	0	4	*	0	4	*	0	4	*	0	4	*	0	4	*	0	4	*	0	4	*	0	4	*	0	4	*	0	4	*	0	4	*	0	4	*	0	4	*	0	4	*	0	4	*	0	4	*	0	4	*	0	4	*	0	16	CP000920.1	294761	4	*	0	4	*	0	4	*	0	4	*	0	4	*	0	4	*	0	4	*	0	0.0	0.492658	0.978973	0.0	9.52617e-50	18349	206	523	1.69072	0.000272494	0.412557	0.692212	0.410322	0.690402	CTGGAGCGCCTGCTC	11302	CTGGAGCGCTTGCTC	3560	CTGGAGTGCCTGCTC	2895	CTGGAGCGCCCGCTC	31	CTGGAGAGCCTGCTC	29	CTGGAGGGCCTGCTC	23	CTGGAGCGCCTGCCC	19	CTGGAGCGTCTGCTC	17	CTGGAGCTCCTGCTC	15	CTGGAGCGCCTGCTT	14	0.0	1	unique_annotation	0.9758	6	7	8
TCCTTCTTTACATTTGCGGCTGGAAAT	4	*	0	4	*	0	4	*	0	4	*	0	4	*	0	4	*	0	4	*	0	4	*	0	4	*	0	4	*	0	4	*	0	4	*	0	4	*	0	16	ICEberg|373|ICESpn6706B-1|GenBank|CP002176|1039483..1120356_Streptococcus_pneumoniae_670-6B,_complete_genome.	66085	4	*	0	4	*	0	4	*	0	4	*	0	4	*	0	4	*	0	4	*	0	4	*	0	4	*	0	4	*	0	4	*	0	4	*	0	4	*	0	4	*	0	0	CP000920.1	1094371	4	*	0	4	*	0	4	*	0	4	*	0	4	*	0	4	*	0	4	*	0	5.45436e-31	0.508015	1.0	7.1069699999999995e-37	1.51127e-36	212	5	6	1.66529	0.0	1.08962	1.28342	1.08962	1.28342	CCTGCAACCTGGATA	91	CCTGTAACCTGGATA	68	CCTATAACATGGATA	49	CCTATAACATGGATT	2	CCTATAACATGGGTA	2	NNNNNNNNNNNNNNN	0	NNNNNNNNNNNNNNN	0	NNNNNNNNNNNNNNN	0	NNNNNNNNNNNNNNN	0	NNNNNNNNNNNNNNN	0	8.53430908904e-29	2	multiple_annotations	1.0	5	4	4
TCCTTGCCTCGGAAAATCTTTTTAGGA	4	*	0	4	*	0	4	*	0	4	*	0	4	*	0	4	*	0	4	*	0	4	*	0	4	*	0	4	*	0	4	*	0	4	*	0	4	*	0	4	*	0	4	*	0	4	*	0	4	*	0	4	*	0	4	*	0	4	*	0	4	*	0	4	*	0	4	*	0	4	*	0	4	*	0	4	*	0	4	*	0	4	*	0	16	CP000920.1	294269	4	*	0	4	*	0	4	*	0	4	*	0	4	*	0	4	*	0	4	*	0	0.0	0.495597	0.987047	0.0	3.09968e-80	21892	194	647	1.76297	0.000639503	0.734515	0.896386	0.731774	0.890967	ACAAGCCCACGGCAC	10826	ACAATCCCACGGCAC	6156	ACAATCCCACGACAC	4418	ACAATTCCACGGCAC	29	ACAAGCCTACGGCAC	16	ACAAGTCCACGGCAC	13	ACAAGCTCACGGCAC	10	ACAAGCCAACGGCAC	10	ACAAGCCCACGGCAT	9	ACAAGACCACGGCAC	9	0.0	1	unique_annotation	0.9819	9	6	5
TCCTTGGCATGATTGGCTACCGTCTTG	4	*	0	4	*	0	4	*	0	4	*	0	4	*	0	4	*	0	4	*	0	4	*	0	4	*	0	4	*	0	4	*	0	4	*	0	4	*	0	4	*	0	4	*	0	4	*	0	4	*	0	4	*	0	4	*	0	4	*	0	4	*	0	4	*	0	4	*	0	4	*	0	4	*	0	4	*	0	4	*	0	4	*	0	4	*	0	4	*	0	4	*	0	4	*	0	4	*	0	4	*	0	4	*	0	4	*	0	0.0	0.435028	0.957747	0.0	1.39808e-33	5280	172	89	2.0216	0.0106061	0.494886	0.766897	0.491098	0.759283	TAATTAGGTGCGTTC	3123	TAATTGGGTGCGTTC	961	TAATTCGGTGCGTTC	839	TAATTGGGGGCGTTC	37	TAATTAGGGGCGTTC	27	TAATTCGGGGCGTTC	16	TAATTTGGTGCGTTC	12	TAATTGGGTGCGTTT	12	TAATTATGTGCGTTC	6	TAATTGGGTGCGGTC	6	0.0	0	unannotated	0.9544	8	10	3
TCCTTGGGGCAGTCCGATTCTGGGGGG	4	*	0	4	*	0	4	*	0	4	*	0	4	*	0	4	*	0	4	*	0	4	*	0	4	*	0	4	*	0	4	*	0	4	*	0	4	*	0	4	*	0	4	*	0	4	*	0	4	*	0	4	*	0	4	*	0	4	*	0	4	*	0	4	*	0	4	*	0	4	*	0	4	*	0	4	*	0	4	*	0	4	*	0	16	CP000920.1	1600860	4	*	0	4	*	0	4	*	0	4	*	0	4	*	0	4	*	0	4	*	0	0.0	0.465862	0.902556	0.0	4.76066e-24	12252	394	459	2.01313	0.0071825	3.11941	4.61055	0.849494	1.30809	GGAAGATTGACCTCT	7930	GGGAAGATTGACCTC	2785	GGGGAAGATTGACCT	436	GGGAGATTGACCTCT	144	GGGGAGATTGACCTC	63	GAAGATTGACCTCTT	50	GGCAGATTGACCTCT	42	GGGGGAAGATTGACC	39	GGGCAGATTGACCTC	18	GGTAGATTGACCTCT	17	0.0	1	unique_annotation	0.9406	8	10	7
TCCTTTACTGGAAAATCAAGTGCTTTT	4	*	0	4	*	0	4	*	0	4	*	0	4	*	0	4	*	0	4	*	0	4	*	0	4	*	0	4	*	0	4	*	0	4	*	0	4	*	0	0	ICEberg|820|ICESpnDCC1738|GenBank|HG799492|1..67809_Streptococcus_pneumoniae_integrative_and_conjugative_element_ICESpnDCC1738,_isolate_DC1738.	8057	4	*	0	4	*	0	4	*	0	4	*	0	4	*	0	4	*	0	4	*	0	4	*	0	4	*	0	4	*	0	4	*	0	4	*	0	4	*	0	4	*	0	0	CP000920.1	1087901	4	*	0	4	*	0	4	*	0	4	*	0	4	*	0	4	*	0	4	*	0	8.585480000000003e-44	0.461029	0.980758	3.831079999999999e-49	3.062240000000001e-18	297	6	13	1.66428	0.0	0.703704	0.779689	0.6633	0.697174	TTTCTACTAGGTTTT	104	TTTCTACTAGGCTTT	99	TTTCTACTAGGATTT	91	TTTTCTACTAGGATT	1	TTTCCACTAGGCTTT	1	TTTTCTACTAGGTTT	1	NNNNNNNNNNNNNNN	0	NNNNNNNNNNNNNNN	0	NNNNNNNNNNNNNNN	0	NNNNNNNNNNNNNNN	0	1.61331813661e-41	2	multiple_annotations	1.0	6	5	4
TCCTTTAGTGCCAATGTCATTTTCCTT	4	*	0	4	*	0	4	*	0	4	*	0	4	*	0	4	*	0	4	*	0	4	*	0	4	*	0	4	*	0	4	*	0	4	*	0	4	*	0	4	*	0	4	*	0	4	*	0	4	*	0	4	*	0	4	*	0	4	*	0	4	*	0	4	*	0	4	*	0	4	*	0	4	*	0	4	*	0	4	*	0	4	*	0	16	CP000920.1	659908	4	*	0	4	*	0	4	*	0	4	*	0	4	*	0	4	*	0	4	*	0	0.0	0.484015	0.984737	0.0	3.85013e-16	26942	293	870	1.81536	0.00103927	0.906132	1.0909	0.901455	1.07276	ATCAAGGAGACCTCT	13463	ATCAAGAAAACCTCT	9251	ATCAAGGAAACCTCT	3331	ATCAAGGAGCCCTCT	39	ATCAAGAAAACATCT	22	ATCAAGGCGACCTCT	21	ATCAAGAACACCTCT	19	ATTAAGGAGACCTCT	17	ATCAAGGAGATCTCT	16	ATCAAGGAGACCTCC	13	0.0	1	unique_annotation	0.9722	8	8	5
TCCTTTCAAAACGTAGTCTTAAGGCAG	4	*	0	4	*	0	4	*	0	4	*	0	4	*	0	4	*	0	4	*	0	4	*	0	4	*	0	4	*	0	4	*	0	4	*	0	4	*	0	4	*	0	4	*	0	4	*	0	4	*	0	4	*	0	4	*	0	4	*	0	4	*	0	4	*	0	4	*	0	4	*	0	4	*	0	4	*	0	4	*	0	4	*	0	16	CP000920.1	1838190	4	*	0	4	*	0	4	*	0	4	*	0	4	*	0	4	*	0	4	*	0	0.0	0.481404	0.975552	0.0	4.08577e-31	32279	438	895	1.60524	0.000154899	0.450417	0.651714	0.445739	0.64397	GCAGCCGTGTCTTGA	19862	GTAGCCGTGTCTTGA	10572	GCAGCCGTGTCTTGG	90	GCAGCCGTGGCTTGA	86	GCAGCCGTGTCTTGC	77	GCAGCCGTGTCTTGT	73	GTAGCCGTGTCTTGG	68	GCAGCCGCGTCTTGA	63	GTAGCCGTGTCTTGT	63	GTAGCCGTGTCTTGC	41	0.0	1	unique_annotation	0.9602	9	5	4
TCCTTTGAAGATGTCTACGACCTATAC	4	*	0	4	*	0	4	*	0	4	*	0	4	*	0	4	*	0	4	*	0	4	*	0	4	*	0	4	*	0	4	*	0	4	*	0	4	*	0	4	*	0	4	*	0	4	*	0	4	*	0	4	*	0	4	*	0	4	*	0	4	*	0	4	*	0	4	*	0	4	*	0	4	*	0	4	*	0	4	*	0	4	*	0	4	*	0	4	*	0	4	*	0	4	*	0	4	*	0	4	*	0	4	*	0	4	*	0	0.0	0.46665	0.992237	0.0	1.14933e-35	2048	21	41	1.91103	0.0	0.942871	1.26521	0.942871	1.26384	GATGAATACGTGGAC	954	GATGAATACGTGGAT	422	GATGAGTACGTCGAT	404	GATGAGTACGTGGAC	250	GATGAGCACGTGGAC	2	GATGAATACGATCAC	1	GACGAATACGTGGAT	1	GATGAATACGCGGCT	1	GATGAATACTTGGAC	1	GATGAATACGTGACC	1	0.0	0	unannotated	0.9946	8	9	6
TCCTTTGTCATTTCAGAAACTGAATGA	4	*	0	4	*	0	4	*	0	4	*	0	4	*	0	4	*	0	4	*	0	4	*	0	4	*	0	4	*	0	4	*	0	4	*	0	4	*	0	0	ICEberg|373|ICESpn6706B-1|GenBank|CP002176|1039483..1120356_Streptococcus_pneumoniae_670-6B,_complete_genome.	77693	4	*	0	4	*	0	4	*	0	4	*	0	4	*	0	4	*	0	4	*	0	4	*	0	4	*	0	4	*	0	4	*	0	4	*	0	4	*	0	4	*	0	4	*	0	4	*	0	4	*	0	4	*	0	4	*	0	4	*	0	4	*	0	4	*	0	6.23302e-100	0.509896	0.985782	2.27884e-103	4.7857100000000005e-29	626	8	21	1.93046	0.0	0.928115	1.09159	0.928115	1.09159	CAAGATACCTCGATA	273	CAAGATACCTCGATG	126	CAAGATACCTCAATG	124	CAAGATACATCGATG	99	CAAGATACCTCGAAG	1	TAAGATACCTCAATG	1	CAAGATAACTCGATG	1	CAAGATACCTCTATG	1	NNNNNNNNNNNNNNN	0	NNNNNNNNNNNNNNN	0	1.7958708297e-97	1	unique_annotation	1.0	8	6	4
TCCTTTTCTATTGACAAGTCGCCTATT	4	*	0	4	*	0	4	*	0	4	*	0	4	*	0	4	*	0	4	*	0	4	*	0	4	*	0	4	*	0	4	*	0	4	*	0	4	*	0	4	*	0	4	*	0	4	*	0	4	*	0	4	*	0	4	*	0	4	*	0	4	*	0	4	*	0	4	*	0	4	*	0	4	*	0	4	*	0	4	*	0	4	*	0	0	CP000920.1	1486289	4	*	0	4	*	0	4	*	0	4	*	0	4	*	0	4	*	0	4	*	0	1.72682e-14	0.409126	0.919601	4.86966e-16	2.00438e-16	101	7	5	1.81202	0.0	0.60396	0.902772	0.60396	0.902772	TTTGTGTATCATAAT	42	TTTGTGTATCATAAC	28	TTTGTGTATTATAAT	27	TTTGTGCATAATAAT	1	TTTGTGTATCTTAAT	1	TCTGTGTATCATAAC	1	TTTGTGTCTCATAAT	1	NNNNNNNNNNNNNNN	0	NNNNNNNNNNNNNNN	0	NNNNNNNNNNNNNNN	0	1.59551807288e-12	1	unique_annotation	1.0	6	4	6
TCCTTTTGCTTTTCAAACTCATAATCA	4	*	0	4	*	0	4	*	0	4	*	0	4	*	0	4	*	0	4	*	0	4	*	0	4	*	0	4	*	0	4	*	0	4	*	0	4	*	0	4	*	0	4	*	0	4	*	0	4	*	0	4	*	0	4	*	0	4	*	0	4	*	0	4	*	0	4	*	0	4	*	0	4	*	0	4	*	0	4	*	0	4	*	0	4	*	0	4	*	0	4	*	0	4	*	0	4	*	0	4	*	0	4	*	0	4	*	0	0.0	0.490763	0.973488	0.0	5.0478499999999993e-45	2231	40	50	1.80765	0.000896459	0.648588	0.911398	0.646795	0.907781	GCTTTGATTTGTCCA	1273	GCTTTGATTTGTTCA	511	GCTTTGATTTGTTGA	262	GTTTTGATTTGTTCA	127	GCTTTGATTTGATCA	10	GCTTTGATTTGTTAG	4	GCTTTGATTTGTCCG	4	GCTTTGAACAGTGGT	3	GCTTTGATTTGTCTT	2	GCATTGATTTGTCCA	2	0.0	0	unannotated	0.9852	9	8	7
TCGAAAAAGTAGAAAATACTACTCTTG	4	*	0	4	*	0	4	*	0	4	*	0	4	*	0	4	*	0	4	*	0	4	*	0	4	*	0	4	*	0	4	*	0	4	*	0	4	*	0	4	*	0	4	*	0	4	*	0	4	*	0	4	*	0	4	*	0	4	*	0	4	*	0	4	*	0	4	*	0	4	*	0	4	*	0	4	*	0	4	*	0	4	*	0	4	*	0	4	*	0	4	*	0	4	*	0	4	*	0	4	*	0	4	*	0	4	*	0	0.0	0.600779	0.978968	0.0	1.13915e-33	4263	65	81	1.67116	0.000234577	0.83955	1.01654	0.836735	1.01108	AAGATACGGTGAAGA	1889	AAGATACAGTGAAGA	1755	AAGATAAAGTTAAGA	523	AAGATACGGGGAAGA	5	AAGATACAGTGACGA	5	AAGATACAGTGCGAT	4	AAGATACGGCGAAGA	3	AAGATACGGTACTTG	3	AAGATACGGAGAAGA	3	AAGATACGGTGAAAC	3	0.0	0	unannotated	0.9836	6	9	10
TCGAAAAATTCTGTCTTGCTTGGCTTA	4	*	0	4	*	0	4	*	0	4	*	0	4	*	0	4	*	0	4	*	0	4	*	0	4	*	0	4	*	0	4	*	0	4	*	0	4	*	0	4	*	0	4	*	0	4	*	0	4	*	0	4	*	0	4	*	0	4	*	0	4	*	0	4	*	0	4	*	0	4	*	0	4	*	0	4	*	0	4	*	0	4	*	0	4	*	0	4	*	0	4	*	0	4	*	0	4	*	0	4	*	0	4	*	0	4	*	0	1.36052e-117	0.430814	0.980269	1.41439e-125	1.34598e-17	782	21	17	1.81622	0.0	0.433504	0.751568	0.42711	0.739553	ACGGCTACGAGGTCG	464	ACGGCTATGAGGTCG	148	ACGGCTACGAGATCG	79	ACGGCTACGAGGTTG	66	ACGGCTACGAGGGCG	6	ACGGCTACGCGGTCG	2	ACGGATACGAGGTCG	2	ACGGCAATGAGGTCG	2	ACGGCTAACGAGGTG	1	ACGGCTACGAGGTAT	1	4.222470511130001e-115	0	unannotated	0.9859	8	7	8
TCGAAGCTGGTGTAAGCCGTCTGACTG	4	*	0	4	*	0	4	*	0	4	*	0	4	*	0	4	*	0	4	*	0	4	*	0	4	*	0	4	*	0	4	*	0	4	*	0	4	*	0	4	*	0	4	*	0	4	*	0	4	*	0	4	*	0	4	*	0	4	*	0	4	*	0	4	*	0	4	*	0	4	*	0	4	*	0	4	*	0	4	*	0	4	*	0	0	CP000920.1	53152	4	*	0	4	*	0	4	*	0	4	*	0	4	*	0	4	*	0	4	*	0	0.0	0.692154	0.960354	0.0	1.6438500000000002e-55	7670	118	84	2.21393	0.000130378	0.711864	1.0308	0.705997	1.02028	AAGGCCTTAGAACTA	3903	AAGGCCTTAGAACCA	1214	AAGGGCTTAGAACTA	1049	AAGGTCTTAGAACCA	691	AAGGGCTTAGAACCA	620	AAGGGCTTAGACGAT	8	AAGGGCTTAGCGATG	7	AAGGTCTTAGAACTA	6	AAGTCCTTAGAACTA	5	AAGGCCTTAGAACTT	5	0.0	1	unique_annotation	0.9789	9	5	9
TCGACAAAATCAAAAAAGACTTTAACG	4	*	0	4	*	0	4	*	0	4	*	0	4	*	0	4	*	0	4	*	0	4	*	0	4	*	0	4	*	0	4	*	0	4	*	0	4	*	0	4	*	0	4	*	0	4	*	0	4	*	0	4	*	0	4	*	0	4	*	0	4	*	0	4	*	0	4	*	0	4	*	0	4	*	0	4	*	0	4	*	0	4	*	0	4	*	0	4	*	0	4	*	0	4	*	0	4	*	0	4	*	0	4	*	0	4	*	0	0.0	0.622226	0.980948	0.0	6.04881e-79	4574	70	88	1.93529	0.000218627	0.832094	0.941393	0.82969	0.935963	ATCAAGTAGAATTGG	1914	ATCAAGTAGAACTGG	1575	ATCAAGTAGAACTTG	795	ATCAAGTAGAACTGA	188	ATCAAGTAGAACCGA	5	ATCAAGTAGAACTTA	5	ATCAAGTAGACTTGA	4	ATCAAGTACTTGATG	4	ATCAAGAAGAACTGG	4	ATCAAGTAGAACGAT	3	0.0	0	unannotated	0.9832	8	8	7
TCGACCACATAGCGAGTATAGGCTGTT	4	*	0	4	*	0	4	*	0	4	*	0	4	*	0	4	*	0	4	*	0	4	*	0	4	*	0	4	*	0	4	*	0	4	*	0	4	*	0	4	*	0	4	*	0	4	*	0	4	*	0	4	*	0	4	*	0	4	*	0	4	*	0	4	*	0	4	*	0	4	*	0	4	*	0	4	*	0	4	*	0	4	*	0	0	CP000920.1	1851435	4	*	0	4	*	0	4	*	0	4	*	0	4	*	0	4	*	0	4	*	0	0.0	0.497035	0.973562	0.0	1.5503700000000002e-24	27225	478	850	1.72037	0.0243526	0.556437	0.717251	0.551368	0.70191	TTATTTTCACGACCA	14354	TTATTTTCACGGCCA	11163	TTATTTTTACGGCCA	135	TTATTTTTACGACCA	112	TTATTTTCACGGCCC	97	TTATTTTCACGACCC	59	TTTTTTTCACGGCCA	42	TTTTTTTCACGACCA	37	TTATTTTCACCGCCA	31	TTTTTTTTACGGCCA	30	0.0	1	unique_annotation	0.9572	10	6	3
TCGACCGGATGCCTGCACACTCGCTAT	4	*	0	4	*	0	4	*	0	4	*	0	4	*	0	4	*	0	4	*	0	4	*	0	4	*	0	4	*	0	4	*	0	4	*	0	4	*	0	4	*	0	4	*	0	4	*	0	4	*	0	4	*	0	4	*	0	4	*	0	4	*	0	4	*	0	4	*	0	4	*	0	4	*	0	4	*	0	4	*	0	4	*	0	16	CP000920.1	52572	4	*	0	4	*	0	4	*	0	4	*	0	4	*	0	4	*	0	4	*	0	1.26296e-293	0.552678	0.916453	2.83725e-309	8.27411e-84	2101	55	32	2.48955	0.0	1.40552	1.80263	1.40505	1.79116	CTTACTAGCCAACTC	904	CTTACTAGAGAGCTC	402	CTTACTAGCCAGCTC	293	CTTACTAGCTAGCTC	210	CTTACTAGAGAGTTC	187	CTTACTAGCCAACTT	13	CTTACTAGCCTTAGG	7	CTTACTAGCCGATGT	7	CTTACTAGCTTAGGC	6	CTTACTAGCCAATTA	6	5.6273484107499994e-291	1	unique_annotation	0.9686	8	10	8
TCGACCTACCTAAGACAGTAGGAGCTG	4	*	0	4	*	0	4	*	0	4	*	0	4	*	0	4	*	0	4	*	0	4	*	0	4	*	0	4	*	0	4	*	0	4	*	0	4	*	0	4	*	0	4	*	0	4	*	0	4	*	0	4	*	0	4	*	0	4	*	0	4	*	0	4	*	0	4	*	0	4	*	0	4	*	0	4	*	0	4	*	0	4	*	0	4	*	0	4	*	0	4	*	0	4	*	0	4	*	0	4	*	0	4	*	0	4	*	0	0.0	0.33112	0.960547	0.0	9.23402e-33	3623	79	68	1.6427	0.000552029	0.656362	0.940847	0.649462	0.927657	GATACGGACAGTTCT	2226	GGTACGGACAATTCT	781	GGTACGGACAGTTCT	506	GATACGGACAGTTCA	6	GATACGGACAGTACT	4	GGGACGGACAATTCT	3	GATACGGACAGGTCT	3	GATACGGACAGACTT	3	GATACGGAACTTGAT	3	GATACGGACAGTTAT	3	0.0	0	unannotated	0.9765	9	7	7
TCGAGAAAGGACGGCATGGCAAGCTAT	4	*	0	4	*	0	4	*	0	4	*	0	4	*	0	4	*	0	4	*	0	4	*	0	4	*	0	4	*	0	4	*	0	4	*	0	4	*	0	4	*	0	4	*	0	4	*	0	4	*	0	4	*	0	0	gene:vir:102931	146	4	*	0	4	*	0	4	*	0	4	*	0	4	*	0	4	*	0	4	*	0	4	*	0	4	*	0	4	*	0	4	*	0	4	*	0	4	*	0	4	*	0	4	*	0	4	*	0	4	*	0	0.0	0.514502	0.948247	0.0	4.09e-55	2969	62	47	1.5932	0.0	0.654092	0.912286	0.652745	0.909143	ACACGCTTACCATTC	1640	ATACGCTTACCATTC	1075	ATACGCTAACGATAC	147	ATACGCTTACCATTT	8	ATACGCTTACCCTTC	5	ACACGCTTACCATAC	4	ATACGCTTACCATCG	4	ACACGCTTAACTTGA	4	ATACGCTTACCATTA	4	ATACGCTTACCATCC	3	0.0	1	unique_annotation	0.9747	10	6	6		gene:vir:102931 Length: 261 # Range: Scmbb::Annotations::FuzzyRange=HASH(0x7f90927c35a0) # LocusTag: EJ-1p29 # MgeName: EJ-1 # Cross-refs: genbank:GeneID:2672845
TCGAGCGCCCTTCTCTTCTTTGTCATG	4	*	0	4	*	0	4	*	0	4	*	0	4	*	0	4	*	0	4	*	0	4	*	0	4	*	0	4	*	0	4	*	0	4	*	0	4	*	0	4	*	0	4	*	0	4	*	0	4	*	0	4	*	0	4	*	0	4	*	0	4	*	0	4	*	0	4	*	0	4	*	0	4	*	0	4	*	0	4	*	0	4	*	0	16	CP000920.1	1833162	4	*	0	4	*	0	4	*	0	4	*	0	4	*	0	4	*	0	4	*	0	0.0	0.462402	0.926636	0.0	1.67948e-21	28745	847	882	2.6603	0.0015307	0.715533	1.11719	0.700261	1.08332	GCGGCAGTTGGTATC	15822	GCGGCAGTTGGTATT	7604	GCGGCAGTTGGGATT	793	GCGGCAGTTGGGATC	564	GCGGCAGGTGGGATT	237	GCGGCAGGTGGTATC	235	GCGGCCGTTGGTATC	207	GCGGCAGGTGGTATT	179	GCGGCAGGTGGGATC	169	GCGGCCGTTGGTATT	164	0.0	1	unique_annotation	0.9036	10	6	2
TCGAGGAAACAATTTCCTCTCCCCATC	4	*	0	4	*	0	4	*	0	4	*	0	4	*	0	4	*	0	4	*	0	4	*	0	4	*	0	4	*	0	4	*	0	4	*	0	4	*	0	4	*	0	4	*	0	4	*	0	4	*	0	4	*	0	4	*	0	4	*	0	4	*	0	4	*	0	4	*	0	16	AP008934.1/2309564-2306642	1566	4	*	0	4	*	0	4	*	0	4	*	0	4	*	0	4	*	0	4	*	0	4	*	0	4	*	0	4	*	0	4	*	0	4	*	0	7.52616e-09	0.637669	1.0	6.38529e-11	1.3858e-09	56	4	3	1.67249	0.0	1.71429	2.18442	1.71429	2.18442	ACAGCTTGACCTTAC	21	ACAGCTCAATCTTAA	19	ACAGCTTGACCTTAT	15	ACAGCCTGACAGTGA	1	NNNNNNNNNNNNNNN	0	NNNNNNNNNNNNNNN	0	NNNNNNNNNNNNNNN	0	NNNNNNNNNNNNNNN	0	NNNNNNNNNNNNNNN	0	NNNNNNNNNNNNNNN	0	4.55754222344e-07	1	unique_annotation	1.0	5	4	3	AP008934.1/2309564-2306642 Staphylococcus saprophyticus subsp. saprophyticus ATCC 15305 DNA, complete genome.|Staphylococcus saprophyticus subsp. saprophyticus ATCC 15305|Gene; rRNA;|RF02541|LSU_rRNA_bacteria|Bacterial large subunit ribosomal RNA
TCGAGTACGGAAATTGATTTTATTGGC	4	*	0	4	*	0	4	*	0	4	*	0	4	*	0	4	*	0	4	*	0	4	*	0	4	*	0	4	*	0	4	*	0	4	*	0	4	*	0	4	*	0	4	*	0	4	*	0	4	*	0	4	*	0	4	*	0	4	*	0	4	*	0	4	*	0	4	*	0	4	*	0	4	*	0	4	*	0	4	*	0	4	*	0	0	CP000920.1	1217735	4	*	0	4	*	0	4	*	0	4	*	0	4	*	0	4	*	0	4	*	0	0.0	0.496549	0.969464	0.0	4.922789999999999e-49	24309	436	884	1.67314	0.000123411	0.516681	0.70371	0.510798	0.697337	AGCATCCATCTGCAT	13356	AGCATCGATCTGCAT	9513	AGGATCCATCTGCAT	193	AGCATCCATCTGCCT	91	AGCATCCCTCTGCAT	67	AGCATCGATCTGCCT	28	AGCCTCCATCTGCAT	24	AGCATCCATCTTCAT	21	AGGATCCATCTGCCT	20	AGCATTCATCTGCAT	20	0.0	1	unique_annotation	0.9599	7	6	6
TCGATACTTGCTCTCGAGCTGAGCCTT	4	*	0	4	*	0	4	*	0	4	*	0	4	*	0	4	*	0	4	*	0	4	*	0	4	*	0	4	*	0	4	*	0	4	*	0	4	*	0	4	*	0	4	*	0	4	*	0	4	*	0	4	*	0	4	*	0	4	*	0	4	*	0	4	*	0	4	*	0	4	*	0	4	*	0	4	*	0	4	*	0	4	*	0	4	*	0	4	*	0	4	*	0	4	*	0	4	*	0	4	*	0	4	*	0	4	*	0	1.13687e-85	0.427345	0.975946	1.76069e-87	3.02287e-102	548	14	6	1.67121	0.00364964	0.801095	0.987623	0.797445	0.982306	GCATTTGGCAGCATC	277	GCATTTTGCAGCAAC	146	GCATTTTGCAGCATC	113	GCATTTGGCAGAATC	2	GCATTGGGCAGCATC	1	GCATTTGGCAGCAAC	1	GCATTTGTCTCCTAT	1	GCATCTTCCCATTCC	1	GCATTTGGCAGGAGA	1	GCATTTGGTAGCATC	1	3.0440908267e-83	0	unannotated	0.9927	8	8	7
TCGATGAACGATTCACAAAAGACCAGT	4	*	0	4	*	0	4	*	0	4	*	0	4	*	0	4	*	0	4	*	0	4	*	0	4	*	0	4	*	0	4	*	0	4	*	0	4	*	0	16	ICEberg|364|Tn5253|GenBank|EU351020|833..65360_Streptococcus_pneumoniae_strain_DP1322_conjugative_transposon_Tn5253,_complete_sequence.	45768	4	*	0	4	*	0	4	*	0	4	*	0	4	*	0	4	*	0	4	*	0	4	*	0	4	*	0	4	*	0	4	*	0	4	*	0	4	*	0	4	*	0	16	CP000920.1	1106224	4	*	0	4	*	0	4	*	0	4	*	0	4	*	0	4	*	0	4	*	0	1.3003999999999998e-38	0.416843	0.967742	3.31367e-40	5.63269e-29	246	8	9	1.63622	0.0121951	1.19512	1.56273	1.19106	1.55729	CTATTTGGTTTACCA	123	CTATTGGGGTGACCA	77	CTATTAGGTTTACCA	40	CTATTGGGGGGACCA	2	CTATTGGGGGGACCC	1	CCATTAGGTTTACCA	1	CTATTGGGGCGACCA	1	CTATTGGTGTGACCA	1	NNNNNNNNNNNNNNN	0	NNNNNNNNNNNNNNN	0	2.28767915243e-36	2	multiple_annotations	1.0	7	6	6
TCGATGCCCAACAAGCTCGTCGGATCT	4	*	0	4	*	0	4	*	0	4	*	0	4	*	0	4	*	0	4	*	0	4	*	0	4	*	0	4	*	0	4	*	0	4	*	0	4	*	0	4	*	0	4	*	0	4	*	0	4	*	0	4	*	0	4	*	0	4	*	0	4	*	0	4	*	0	4	*	0	4	*	0	4	*	0	4	*	0	4	*	0	4	*	0	16	CP000920.1	1218127	4	*	0	4	*	0	4	*	0	4	*	0	4	*	0	4	*	0	4	*	0	0.0	0.490401	0.977118	0.0	1.7482099999999997e-64	25179	358	888	1.84226	0.000238294	0.640573	0.782395	0.637357	0.775276	TGGATCGCTTGGTAG	12038	TGGACCGCTTGGTAG	10325	TGGACCGTTTGGTAG	1627	TGGATCGCTTGGGAG	101	TGGATCGCTTGGTAC	38	TGGACCGCTTGGTAT	36	TGGACCGCTTGGCAG	34	TGGACCGCTTGGGAG	33	TGGATCGCTTGGCAG	29	TGGATCGCTTGGTAT	26	0.0	1	unique_annotation	0.9646	6	5	7
TCGATGCTGAAGCCGAGGCACTCGTTG	4	*	0	4	*	0	4	*	0	4	*	0	4	*	0	4	*	0	4	*	0	4	*	0	4	*	0	4	*	0	4	*	0	4	*	0	4	*	0	4	*	0	4	*	0	4	*	0	4	*	0	4	*	0	4	*	0	4	*	0	4	*	0	4	*	0	4	*	0	4	*	0	4	*	0	4	*	0	4	*	0	4	*	0	4	*	0	4	*	0	4	*	0	4	*	0	4	*	0	4	*	0	4	*	0	4	*	0	1.34219e-48	0.15598	0.959916	8.13052e-91	1.18602e-61	722	44	4	2.03338	0.0	0.67313	0.888586	0.67313	0.888532	ATGCGGAAGCTGATG	363	ATGCGGAAGCTGAGG	219	ATGCTGAAGCTGAGG	89	ATGCGGAAGCTGACG	4	ATGCGGAGGCTGATG	2	ATGCGGACGCTGAGG	2	ATGCGGAAGCTTAGG	2	ATGCGGAAGCGGAGG	2	ATGCGGAAGCGGATG	2	ATGCGGAAGATGATG	2	2.66685747584e-46	0	unannotated	0.9515	9	3	9
TCGATTTTTACAGATTTGTCACCCTTT	4	*	0	4	*	0	4	*	0	4	*	0	4	*	0	4	*	0	4	*	0	4	*	0	4	*	0	4	*	0	4	*	0	4	*	0	4	*	0	4	*	0	4	*	0	4	*	0	4	*	0	4	*	0	4	*	0	4	*	0	4	*	0	4	*	0	4	*	0	4	*	0	4	*	0	4	*	0	4	*	0	4	*	0	16	CP000920.1	1223092	4	*	0	4	*	0	4	*	0	4	*	0	4	*	0	4	*	0	4	*	0	0.0	0.493683	0.972597	0.0	4.76804e-31	23986	433	862	1.87842	0.00216793	0.624656	0.792238	0.617944	0.777085	GTGGTGGCTGCAGCT	11079	GTGGTGGCTGCAACT	10921	GTGGTGGCTGCCGCT	406	GTGGTGGCTGCAGCC	92	GTGGTGGCTGCCACT	82	GTGGTGGCTGGCGCT	66	GTGGTGGCTGGAGCT	51	GTGGTGGCTGCCGCC	50	GTGGTGGCTGCGGCT	32	GTGGTGGCTGCAGGT	28	0.0	1	unique_annotation	0.9508	8	7	4
TCGCAGGCCATGAGTTCGGACGGGTAG	4	*	0	4	*	0	4	*	0	4	*	0	4	*	0	4	*	0	4	*	0	4	*	0	4	*	0	4	*	0	4	*	0	4	*	0	4	*	0	4	*	0	4	*	0	4	*	0	4	*	0	4	*	0	4	*	0	4	*	0	4	*	0	4	*	0	4	*	0	4	*	0	4	*	0	4	*	0	4	*	0	4	*	0	4	*	0	4	*	0	4	*	0	4	*	0	4	*	0	4	*	0	4	*	0	4	*	0	0.0	0.394073	0.94877	0.0	2.45798e-80	3987	102	87	2.21428	0.000752445	0.97843	1.22776	0.975169	1.21945	CCATCCAAGAAATAA	1980	CTATCCAAGAAATCA	1076	CTATCCAAGAAATTA	360	CCATCCAAGAAATCA	224	CAATCCAAGAAATCA	181	CTATCCAAGAAATAA	8	CCATCCAAGAACTTG	7	CTATCCCAGAAATCA	6	CCATCCAAGAAATAC	4	CTATCCAAGAAAACA	4	0.0	0	unannotated	0.9656	8	5	9
TCGCAGTTTGTCAATGGCTTGCTTCAA	4	*	0	4	*	0	4	*	0	4	*	0	4	*	0	4	*	0	4	*	0	4	*	0	4	*	0	4	*	0	4	*	0	4	*	0	4	*	0	4	*	0	4	*	0	4	*	0	4	*	0	4	*	0	4	*	0	4	*	0	4	*	0	4	*	0	4	*	0	4	*	0	4	*	0	4	*	0	4	*	0	4	*	0	16	CP000920.1	297910	4	*	0	4	*	0	4	*	0	4	*	0	4	*	0	4	*	0	4	*	0	0.0	0.473964	0.967631	0.0	7.23581e-11	10569	229	352	1.67268	0.00681238	0.788533	1.1069	0.783045	1.10025	GTTTACTTGTTTATC	6447	GTTTGCTTGCTTATC	3379	GTTTGCTTGTTTATC	129	GTTTACTTGTTTATT	55	GGTTACTTGTTTATC	31	GTTTACTTGTTTATA	27	GTTTTCTTGCTTATC	24	GTTTACTTGTTTTTC	15	GTTTGCTTTCTTATC	14	GTTTACTTTTTTATC	12	0.0	1	unique_annotation	0.9587	8	7	6
TCGCCAATATTTTCTGCACGACCAATT	4	*	0	4	*	0	4	*	0	4	*	0	4	*	0	4	*	0	4	*	0	4	*	0	4	*	0	4	*	0	4	*	0	4	*	0	4	*	0	4	*	0	4	*	0	4	*	0	4	*	0	4	*	0	0	gene:vir:9562	163	4	*	0	4	*	0	4	*	0	4	*	0	4	*	0	4	*	0	4	*	0	4	*	0	4	*	0	4	*	0	4	*	0	4	*	0	4	*	0	4	*	0	4	*	0	4	*	0	4	*	0	0.0	0.616891	0.95244	0.0	2.42404e-39	4402	82	80	1.80163	0.000227169	0.805089	1.15057	0.797819	1.13754	TTTGACGAAGTTCCA	2576	TTTAACGAGGTTCCA	1022	TTTAAAGAAGTTCCA	431	TTTAACGAAGTTCCA	261	TTTAACGAGGATCCA	4	TTTGACGAAGTACTT	4	TTTGACGAAACTTGA	3	TTTGACGAAGATCCA	3	TTTAACGAGGTTCAA	3	TTTAAAGAAGTTCCC	3	0.0	1	unique_annotation	0.9791	9	7	7
TCGCCCAGAAGGCTGTCCGGACTCCAT	4	*	0	4	*	0	4	*	0	4	*	0	4	*	0	4	*	0	4	*	0	4	*	0	4	*	0	4	*	0	4	*	0	4	*	0	4	*	0	4	*	0	4	*	0	4	*	0	4	*	0	4	*	0	4	*	0	4	*	0	4	*	0	4	*	0	4	*	0	4	*	0	4	*	0	4	*	0	4	*	0	4	*	0	4	*	0	4	*	0	4	*	0	4	*	0	4	*	0	4	*	0	4	*	0	4	*	0	0.0	0.485034	0.941383	0.0	5.14324e-27	4059	103	86	1.7961	0.000985464	0.815472	1.07679	0.814979	1.07543	GCCCGGCACCATTCC	1939	ACCCGGCACCATTCC	1647	AACCAGCGCCATTCC	283	ATCCGGCACCATTCC	22	ACCCGGCACCATTTA	9	ACCCGGCACCATCGA	8	ACCCGGCACCACTCC	7	ACCCGGCACCATTAG	6	ACCCGGCACCACGAT	4	ACCCGGCACCTTAGG	4	0.0	0	unannotated	0.968	9	8	9
TCGCCCATTAAAGCGGTACGCGAGCTG	4	*	0	4	*	0	4	*	0	4	*	0	4	*	0	4	*	0	4	*	0	4	*	0	4	*	0	4	*	0	4	*	0	4	*	0	4	*	0	4	*	0	4	*	0	4	*	0	16	AL591824.1	2438349	4	*	0	0	gene:plasmid:141404	2578	4	*	0	4	*	0	4	*	0	16	TRINITY_DN56529_c5_g2_i4.p1	174	0	MRTP01000048.1/660-6	319	4	*	0	4	*	0	16	LS483338.1	1485750	0	AP018935.1	358265	16	CP000920.1	1774081	16	Pt	131360	0	NC_000962.3	1476450	4	*	0	4	*	0	4	*	0	4	*	0	16	scaffold_935	19087	7.65675e-07	0.53693	0.925373	6.74767e-12	8.5538e-07	100	14	6	1.59668	0.0	0.52	0.976768	0.48	0.896768	GGTTCAGAACGTCGT	73	GGTTTAGAACGTCGT	13	GGTTCAGAACAGTGA	3	GGTTCAGAACGTCGC	1	GGTTCAGAACGTACA	1	GGGTCAGAACGTCGT	1	GGGTCAGAACGGCGT	1	GGTTAAGAACAGTGA	1	GGCTCAGAACGTCGT	1	GGGTCAGAACGTACA	1	3.73540485139e-05	10	multiple_annotations	0.96	10	8	5		gene:plasmid:141404 Length: 2921 # Range: Scmbb::Annotations::FuzzyRange=HASH(0x7f909aa177f8) # LocusTag: pBM400_r02 # Cross-refs: genbank:GeneID:4267639
TCGCCCTAGGAAGCAATATGGGAGATA	4	*	0	4	*	0	4	*	0	4	*	0	4	*	0	4	*	0	4	*	0	4	*	0	4	*	0	4	*	0	4	*	0	4	*	0	4	*	0	4	*	0	4	*	0	4	*	0	4	*	0	4	*	0	4	*	0	4	*	0	4	*	0	4	*	0	4	*	0	4	*	0	4	*	0	4	*	0	4	*	0	4	*	0	0	CP000920.1	297872	4	*	0	4	*	0	4	*	0	4	*	0	4	*	0	4	*	0	4	*	0	0.0	0.490486	0.980814	0.0	1.16709e-30	27677	304	871	1.69197	0.00144524	0.4322	0.722053	0.426238	0.712814	AACAAGCAAACTTGA	17153	AACAAGTAAACTTGA	5982	AGCAAGCAAACTTGA	3651	AACAAGAAAACTTGA	47	AACAAGCACACTTGA	24	AACAAGCAAACTTGC	23	AACAAGTAAACTTGC	19	AACAAGTAAAATTGA	16	ACCAAGCAAACTTGA	15	AACAAGTAAACTTGT	13	0.0	1	unique_annotation	0.9735	7	7	6
TCGCGGGTTCGATTCCCGTCGGGACCG	4	*	0	4	*	0	4	*	0	4	*	0	4	*	0	4	*	0	4	*	0	4	*	0	4	*	0	4	*	0	4	*	0	4	*	0	4	*	0	4	*	0	4	*	0	4	*	0	4	*	0	4	*	0	4	*	0	4	*	0	4	*	0	4	*	0	4	*	0	0	AEUY02000005.1/643414-643342	47	4	*	0	4	*	0	0	LS483338.1	28064	0	AP018935.1	21350	16	CP000920.1	1865398	4	*	0	4	*	0	4	*	0	4	*	0	4	*	0	4	*	0	4	*	0	0.0	0.515661	0.974387	0.0	1.1067000000000001e-45	53628	908	897	1.88977	0.000205117	0.577236	0.754341	0.574084	0.750653	TTTAAGGTAACGCAA	27131	TTTAAGATAACGCAA	22387	TTTAAGGGAACGCAA	296	CTTAAGGTAACGCAA	164	TTTAAGGCAACGCAA	142	TTTAAGGTAACGCAC	132	GTTAAGATAACGCAA	121	GTTAAGGTAACGCAA	120	TTTAAGGTAACGCCA	115	TTTAAGATAACGCAC	104	0.0	4	multiple_annotations	0.9456	5	7	8	AEUY02000005.1/643414-643342 Streptococcus pseudoporcinus LQ 940-04 Contig1216510750, whole genome shotgun sequence.|Streptococcus pseudoporcinus LQ 940-04|Gene; tRNA;|RF00005|tRNA|tRNA
TCGCTAAAAAAGCACATGCAGGGCAGG	4	*	0	4	*	0	4	*	0	4	*	0	4	*	0	4	*	0	4	*	0	4	*	0	4	*	0	4	*	0	4	*	0	4	*	0	4	*	0	4	*	0	4	*	0	4	*	0	4	*	0	4	*	0	4	*	0	4	*	0	4	*	0	4	*	0	4	*	0	4	*	0	4	*	0	4	*	0	4	*	0	4	*	0	4	*	0	4	*	0	4	*	0	4	*	0	4	*	0	4	*	0	4	*	0	4	*	0	4.62533e-250	0.519014	0.940393	0.0	1.41068e-28	2235	57	51	1.77241	0.0380313	0.610738	1.08814	0.610291	1.08511	TAGATAAAGCGGGTG	1516	TAGATAAAGCGGATG	269	TGGATAAAGCAGGTA	258	TAGATAAAGCGGGGG	70	GAGATAAAGCGGGTG	18	GAGATAAAGCGGGGG	11	TAGATAAAGCGGGAG	8	TGGATAAAGCAGGGA	5	TAGATAAAGCCGATG	5	AAGATAAAGCGGGTG	4	1.9408688620899998e-247	0	unannotated	0.9682	6	5	10
TCGCTACCGTCGTTCCAAGCGTTCGTG	4	*	0	4	*	0	4	*	0	4	*	0	4	*	0	4	*	0	4	*	0	4	*	0	4	*	0	4	*	0	4	*	0	4	*	0	4	*	0	4	*	0	4	*	0	4	*	0	4	*	0	4	*	0	4	*	0	4	*	0	4	*	0	4	*	0	4	*	0	4	*	0	4	*	0	4	*	0	4	*	0	4	*	0	0	CP000920.1	609798	4	*	0	4	*	0	4	*	0	4	*	0	4	*	0	4	*	0	4	*	0	0.0	0.444241	0.982809	0.0	1.0786e-28	27683	330	879	1.60046	0.000722465	0.573059	0.663721	0.571109	0.658241	AAGGTGAGCCGGTTC	13223	AAGGTGAGCCAGTTC	13004	AAGGGGAGCCAGTTC	156	AAGGGGAGCCGGTTC	108	AAGGTGAGCCGGCTC	56	AAGGCGAGCCGGTTC	47	AAGGCGAGCCAGTTC	40	AAGGTGAGCCGGGTC	36	AAGGAGAGCCGGTTC	34	AAGGTGAGCCGGTTA	27	0.0	1	unique_annotation	0.9656	8	4	9
TCGCTGGCAACAATGCTTTTATTTGTA	4	*	0	4	*	0	4	*	0	4	*	0	4	*	0	4	*	0	4	*	0	4	*	0	4	*	0	4	*	0	4	*	0	4	*	0	4	*	0	4	*	0	4	*	0	4	*	0	4	*	0	4	*	0	4	*	0	4	*	0	4	*	0	4	*	0	4	*	0	4	*	0	4	*	0	4	*	0	4	*	0	4	*	0	16	CP000920.1	1475185	4	*	0	4	*	0	4	*	0	4	*	0	4	*	0	4	*	0	4	*	0	1.08477e-62	0.527588	0.974373	1.8758699999999997e-64	6.17612e-34	398	13	16	1.65891	0.0	0.713568	0.826386	0.708543	0.816361	ATGAGTGCGTGGAGT	181	ATGAATGCGTGGAGT	152	ATGAATGTGTGGAGT	55	ATGAGTGCGCTTGTA	1	ATGAGTGAGTGGAGT	1	ATGAATGCGTGGCGT	1	ATGAATGCGTGGAGG	1	ATGAATGTGTGGAGC	1	ATGAGTGCGTGAGAT	1	ATGAATGCATGGAGT	1	2.4831472944399998e-60	1	unique_annotation	0.9925	9	7	7
TCGCTTATAGTTCGCTTCCTTGGTCTT	4	*	0	4	*	0	4	*	0	4	*	0	4	*	0	4	*	0	4	*	0	4	*	0	4	*	0	4	*	0	4	*	0	4	*	0	4	*	0	4	*	0	4	*	0	4	*	0	4	*	0	4	*	0	4	*	0	4	*	0	4	*	0	4	*	0	4	*	0	4	*	0	4	*	0	4	*	0	4	*	0	4	*	0	4	*	0	4	*	0	4	*	0	4	*	0	4	*	0	4	*	0	4	*	0	4	*	0	0.0	0.415629	0.971365	0.0	2.68053e-100	5606	88	100	1.79386	0.0	0.608277	0.867256	0.602925	0.857405	AGTAATCATCTCAAG	2466	AGTAATCATTTCAAG	2092	GGTAATCATCTCAAG	887	AGTAATCATCTCAAT	8	GGTAATCATCTCAAT	7	GGTAATCATTTAGGC	6	GGTAATCATCTTAGG	5	GGTAATCATCTCGAT	5	GGTAATCATCTCCGA	5	AGTAATCATACTTGA	5	0.0	0	unannotated	0.9786	6	10	8
TCGGAAACGGCCGTGTCATGCAAGTAG	4	*	0	4	*	0	4	*	0	4	*	0	4	*	0	4	*	0	4	*	0	4	*	0	4	*	0	4	*	0	4	*	0	4	*	0	4	*	0	4	*	0	4	*	0	4	*	0	4	*	0	4	*	0	4	*	0	4	*	0	4	*	0	4	*	0	4	*	0	4	*	0	4	*	0	4	*	0	4	*	0	4	*	0	4	*	0	4	*	0	4	*	0	4	*	0	4	*	0	4	*	0	4	*	0	4	*	0	0.0	0.578272	0.943276	0.0	9.10268e-36	3651	88	63	1.89107	0.000821693	0.616817	0.893776	0.610792	0.881414	GTCCTGTGAACAACG	1634	GTCCTGTGAACAATG	1326	GTCTTGTGAACAACG	543	GTCCTGTGAGATCAG	9	GGCCTGTGAACAACG	8	GTCCTGTGACCAACG	6	GTCTTGTGAACACCG	5	GTCCTGTGAACAACT	5	GTCTTGTGAACGATG	4	GTCTTGTGAACAACC	4	0.0	0	unannotated	0.9707	7	8	8
TCGGAAGACGGTTCAGCAGGAATGCCG	4	*	0	4	*	0	4	*	0	4	*	0	4	*	0	4	*	0	4	*	0	4	*	0	4	*	0	4	*	0	4	*	0	4	*	0	4	*	0	4	*	0	4	*	0	4	*	0	4	*	0	4	*	0	4	*	0	4	*	0	4	*	0	4	*	0	4	*	0	4	*	0	4	*	0	4	*	0	4	*	0	4	*	0	4	*	0	4	*	0	4	*	0	4	*	0	4	*	0	4	*	0	4	*	0	4	*	0	0.0	0.539486	0.942631	0.0	3.5627399999999998e-25	2368	151	115	5.44439	0.0	3.17821	3.32742	2.81799	2.99894	AGACCGATCTCCAGA	184	AGACCGATCTCGCCA	130	AGACCGATCTCTAAG	122	AGACCGATCTCCGAT	110	AGACCGATCTCTGCA	104	AGACCGATCTCTTAG	96	AGACCGATCTCACTT	87	AGACCGATCTCGATC	80	AGACCGATCTCTTGG	79	AGACCGATCTCATCA	78	0.0	0	unannotated	0.4519	9	9	10
TCGGAAGAGCGGTTCAGCAGAATGCCG	4	*	0	4	*	0	4	*	0	4	*	0	4	*	0	4	*	0	4	*	0	4	*	0	4	*	0	4	*	0	4	*	0	4	*	0	4	*	0	4	*	0	4	*	0	4	*	0	4	*	0	4	*	0	4	*	0	4	*	0	4	*	0	4	*	0	4	*	0	4	*	0	4	*	0	4	*	0	4	*	0	4	*	0	4	*	0	4	*	0	4	*	0	4	*	0	4	*	0	4	*	0	4	*	0	4	*	0	0.0	0.441041	0.90885	0.0	1.37595e-36	5670	269	198	5.53215	0.000529101	3.10617	3.76758	2.86455	3.37899	AGACCGATCTCTGTA	337	AGACCGATCTCGCCA	307	AGACCGATCTCCGAT	305	AGATCGGAAGAGCGG	296	AGACCGATCTCTTAG	276	AGACCGATCTCTGCA	266	AGACCGATCTCTGAC	246	AGACCGATCTCTAGC	216	AGACCGATCTCCAGA	194	AGACCGATCTCTTGA	187	0.0	0	unannotated	0.4638	10	9	8
TCGGCACAGCTTGTACAGGATAGGTAG	4	*	0	4	*	0	4	*	0	4	*	0	4	*	0	4	*	0	4	*	0	4	*	0	4	*	0	4	*	0	4	*	0	4	*	0	4	*	0	4	*	0	4	*	0	4	*	0	4	*	0	4	*	0	4	*	0	4	*	0	4	*	0	4	*	0	4	*	0	0	JWIR02000029.1/103875-101540	1534	4	*	0	4	*	0	4	*	0	4	*	0	4	*	0	4	*	0	4	*	0	4	*	0	4	*	0	4	*	0	4	*	0	4	*	0	4.47309e-07	0.286897	0.9	1.32493e-08	8.91836e-08	58	12	3	2.17585	0.0	1.08621	1.78342	1.06897	1.72172	GAGCCTTTGAAACGT	32	GAGCCTGAGATACGT	11	GAGCCTTTGATACGT	6	GAGCCTTTGACAGTG	1	GAGCCTTTGAAACAG	1	GAGCCTTTGAACAGT	1	GAGCCTTTACAGTGA	1	GAGCCGTTGAAACGC	1	GAGCCTTAGAAACGT	1	GAGCCTTTGAAACGG	1	2.24229446698e-05	1	unique_annotation	0.9655	10	7	8
TCGGCATCAACCAGTGCGTCAGCCTCA	4	*	0	4	*	0	4	*	0	4	*	0	4	*	0	4	*	0	4	*	0	4	*	0	4	*	0	4	*	0	4	*	0	4	*	0	4	*	0	4	*	0	4	*	0	4	*	0	4	*	0	4	*	0	4	*	0	4	*	0	4	*	0	4	*	0	4	*	0	4	*	0	4	*	0	4	*	0	4	*	0	4	*	0	4	*	0	4	*	0	4	*	0	4	*	0	4	*	0	4	*	0	4	*	0	4	*	0	1.0652999999999999e-50	0.118294	0.971429	4.08582e-146	3.6545400000000003e-63	1253	58	4	1.68979	0.0	0.877095	1.59492	0.738228	1.35819	GCAAGTACCAGTGCG	915	GCAAGTACCAGTGCT	149	GCAGGTAAGTCAAGA	87	GCAAGTACCAGCGCG	9	GCAAGCACCAGTGCG	8	GCACGTACCAGTGCG	8	GCCAGTACCAGTGCG	5	GCAAGTACCAGAGCG	4	GCAAGTACCAGCGCT	4	GCAAGTAACAGTGCG	4	2.16809197956e-48	0	unannotated	0.9521	9	9	4
TCGGCCAAAGCCACTGCTGAGAAAACA	4	*	0	4	*	0	4	*	0	4	*	0	4	*	0	4	*	0	4	*	0	4	*	0	4	*	0	4	*	0	4	*	0	4	*	0	4	*	0	4	*	0	4	*	0	4	*	0	4	*	0	4	*	0	4	*	0	4	*	0	4	*	0	4	*	0	4	*	0	4	*	0	4	*	0	4	*	0	4	*	0	4	*	0	0	CP000920.1	659867	4	*	0	4	*	0	4	*	0	4	*	0	4	*	0	4	*	0	4	*	0	0.0	0.49936	0.984044	0.0	2.70014e-19	24371	287	873	1.88173	0.000287227	0.909934	1.1015	0.902958	1.09754	GAGGTCTCCTTGATA	12073	GAGGTTTTCTTGATA	8196	GAGGTTTCCTTGATA	3119	GAGGCCTCCTTGATA	49	GAGGATTTCTTGATA	44	GAGGACTCCTTGATA	39	GAGGGTTTCTTGATA	39	GAGGGCTCCTTGATA	38	GAGGTCTCCTTGATC	30	GAGGCTTTCTTGATA	26	0.0	1	unique_annotation	0.9705	10	3	8
TCGGCGCGGGCGCCCTATGGCCCCCGT	4	*	0	4	*	0	4	*	0	4	*	0	4	*	0	4	*	0	4	*	0	4	*	0	4	*	0	4	*	0	4	*	0	4	*	0	4	*	0	4	*	0	4	*	0	4	*	0	4	*	0	4	*	0	4	*	0	4	*	0	4	*	0	4	*	0	4	*	0	4	*	0	4	*	0	4	*	0	4	*	0	4	*	0	16	CP000920.1	1745937	4	*	0	4	*	0	4	*	0	4	*	0	4	*	0	4	*	0	4	*	0	0.0	0.501629	0.96226	0.0	5.28212e-13	17352	361	818	1.85077	0.00126787	0.57636	0.724517	0.574574	0.719497	CCAGCTGAGCAAATT	8542	CCTGCTGAGCAAATT	7406	CCCGCTGAGCAAATT	236	CCAGCTGAGCAAAAT	95	CCTGCTGGGCAAATT	52	CCTGCTGAGCAAAAT	46	CCAGCTGAGCCAATT	43	CCAGCCGAGCAAATT	42	CCAGCTGCGCAAATT	36	CCAGCTGGGCAAATT	33	0.0	1	unique_annotation	0.9527	10	4	5
TCGGCGCTGTGGAGCGTGCGCATTTCA	4	*	0	4	*	0	4	*	0	4	*	0	4	*	0	4	*	0	4	*	0	4	*	0	4	*	0	4	*	0	4	*	0	4	*	0	4	*	0	4	*	0	4	*	0	4	*	0	4	*	0	4	*	0	4	*	0	4	*	0	4	*	0	4	*	0	4	*	0	4	*	0	4	*	0	4	*	0	4	*	0	4	*	0	16	CP000920.1	288307	4	*	0	4	*	0	4	*	0	4	*	0	4	*	0	4	*	0	4	*	0	0.0	0.461102	0.974164	0.0	3.82651e-58	15025	261	496	2.11839	0.00945092	0.623228	0.972777	0.622296	0.972613	TTGCGCTACTTTTCC	6608	TCGCGCTACTTTTCC	3850	TTGCGCTACTCTTCC	3770	TTGCGCTACTTTTTC	72	TTGAGCTACTCTTCC	33	TTGCGCTACTTTTCG	25	TTGCGCTACTTTTCT	24	TTTCGCTACTTTTCC	23	TTGCGCTACTTTTCA	22	TTGCGCTACTTTTAC	20	0.0	1	unique_annotation	0.9615	9	6	6
TCGGCTTCAGCAAGCACATCAGCTTCT	4	*	0	4	*	0	4	*	0	4	*	0	4	*	0	4	*	0	4	*	0	4	*	0	4	*	0	4	*	0	4	*	0	4	*	0	4	*	0	4	*	0	4	*	0	4	*	0	4	*	0	4	*	0	4	*	0	4	*	0	4	*	0	4	*	0	4	*	0	4	*	0	4	*	0	4	*	0	4	*	0	4	*	0	4	*	0	4	*	0	4	*	0	4	*	0	4	*	0	4	*	0	4	*	0	4	*	0	7.30312e-88	0.596872	0.94207	7.86053e-90	1.25536e-66	601	36	8	2.43862	0.0	1.02163	1.32608	1.01664	1.31697	GAATCGGCATCAACC	212	GAATCTGCATCAACC	203	GAATCTGCATCAACA	89	GAATCGGCGTCAACG	43	GAGTCAGCGTCAACG	12	GAATCAGCATCAACC	9	GAATCGGCGTCAACT	3	GCATCTGCATCAACC	2	GAATCAGCATCAACA	1	GAATCGGCATCAACA	1	1.97937973438e-85	0	unannotated	0.9567	10	9	2
TCGGCTTCAGCAAGTACCAGTGCCTCA	4	*	0	4	*	0	4	*	0	4	*	0	4	*	0	4	*	0	4	*	0	4	*	0	4	*	0	4	*	0	4	*	0	4	*	0	4	*	0	4	*	0	4	*	0	4	*	0	4	*	0	4	*	0	4	*	0	4	*	0	4	*	0	4	*	0	4	*	0	4	*	0	4	*	0	4	*	0	4	*	0	4	*	0	4	*	0	4	*	0	4	*	0	4	*	0	4	*	0	4	*	0	4	*	0	4	*	0	2.19488e-72	0.660941	0.93273	2.49842e-79	1.7539200000000002e-28	564	42	4	2.5387	0.0	2.50355	2.87591	2.49113	2.85964	GCATCAGCATCGACA	245	GCTTCCGCAAGTACC	100	GCTTCAGCAAGTACC	85	GCATCAGCAAGTACA	84	GCATCAGCATCGACC	6	GCATCCGCATCGACA	4	GCATCAGCCTCGACA	3	GCATCCGCAAGTACA	2	GCATCAGCATCGCCA	2	GCATCAGCAAGGACA	1	5.4101135755200004e-70	0	unannotated	0.9433	9	10	3
TCGGCTTCAGCATCAACGAGTGCTTCG	4	*	0	4	*	0	4	*	0	4	*	0	4	*	0	4	*	0	4	*	0	4	*	0	4	*	0	4	*	0	4	*	0	4	*	0	4	*	0	4	*	0	4	*	0	4	*	0	4	*	0	4	*	0	4	*	0	4	*	0	4	*	0	4	*	0	4	*	0	4	*	0	4	*	0	4	*	0	4	*	0	4	*	0	4	*	0	4	*	0	4	*	0	4	*	0	4	*	0	4	*	0	4	*	0	4	*	0	6.17816e-39	0.188923	0.923077	1.6633399999999999e-49	1.96832e-47	400	46	4	2.54178	0.0025	1.465	2.31029	1.46	2.27746	GCTTCAGCAAGTACC	222	GCTTCAGCGTCAACG	87	GCTTCAGCCAGTACC	13	GCTTCAGCAAGCACC	11	GCTTCCGCAAGTACC	6	GCTTCAGCAAGGACC	6	GCTTCAGCACGTACC	4	GCCTCAGCAAGTACC	3	GCTTCAGCAAGTACA	2	GCTTCAGCAAGTAAC	2	1.09163166693e-36	0	unannotated	0.89	9	9	4
TCGGCTTGATTCGTGGAGAAGAATACC	4	*	0	4	*	0	4	*	0	4	*	0	4	*	0	4	*	0	4	*	0	4	*	0	4	*	0	4	*	0	4	*	0	4	*	0	4	*	0	4	*	0	4	*	0	4	*	0	4	*	0	4	*	0	4	*	0	4	*	0	4	*	0	4	*	0	4	*	0	4	*	0	4	*	0	4	*	0	4	*	0	4	*	0	16	CP000920.1	1628265	4	*	0	4	*	0	4	*	0	4	*	0	4	*	0	4	*	0	4	*	0	0.0	0.480528	0.964325	0.0	2.3951e-26	17496	335	759	1.93494	0.000514403	0.567958	0.726538	0.564586	0.723719	ATCAGTTGACGAGCG	8655	ATCAGTTGACGAGTG	7045	ATCAGTTGACGAGGG	602	ATCAGGTGACGAGCG	85	ATCAGTTGACGAGAG	63	ATCAGGTGACGAGTG	63	ATCAGTTTACGAGCG	53	ATCAGTTTACGAGTG	47	ATCCGTTGACGAGCG	43	CTCAGTTGACGAGCG	25	0.0	1	unique_annotation	0.9534	8	4	8
TCGGCTTTTATGGCTGGCCAGTTTTAT	4	*	0	4	*	0	4	*	0	4	*	0	4	*	0	4	*	0	4	*	0	4	*	0	4	*	0	4	*	0	4	*	0	4	*	0	4	*	0	4	*	0	4	*	0	4	*	0	4	*	0	4	*	0	4	*	0	4	*	0	4	*	0	4	*	0	4	*	0	4	*	0	4	*	0	4	*	0	4	*	0	4	*	0	0	CP000920.1	390316	4	*	0	4	*	0	4	*	0	4	*	0	4	*	0	4	*	0	4	*	0	0.0	0.491677	0.946852	0.0	9.12049e-25	18237	306	690	1.76713	0.00926688	0.440917	0.670124	0.438449	0.661206	AAGGGGCTTGGAGAG	11276	AAAGGGCTTGGAGAG	5407	AAGGGGCTTTGAGAG	267	AAGGGGCTTGGGGAG	111	AAGGGGCTTGGAGGG	90	AAGGGGGTTGGAGAG	82	TAGGGGCTTGGAGAG	75	AAAAGGCTTGGAGAG	60	AAGGGGCCTGGAGAG	52	AAAGGGCTTTGAGAG	49	0.0	1	unique_annotation	0.9579	5	8	7
TCGGTCTTTGATGGAATCCCTAGAATT	4	*	0	4	*	0	4	*	0	4	*	0	4	*	0	4	*	0	4	*	0	4	*	0	4	*	0	4	*	0	4	*	0	4	*	0	4	*	0	4	*	0	4	*	0	4	*	0	4	*	0	4	*	0	4	*	0	4	*	0	4	*	0	4	*	0	4	*	0	4	*	0	4	*	0	4	*	0	4	*	0	4	*	0	16	CP000920.1	1376638	4	*	0	4	*	0	4	*	0	4	*	0	4	*	0	4	*	0	4	*	0	0.0	0.496057	0.977734	0.0	1.79075e-20	25395	290	880	1.81339	0.000945068	0.570939	0.723784	0.568301	0.716181	GTTCAACAACTTCCA	12116	GTGCAACAACTTCCA	8976	GTCCAACAACTTCCA	3541	GTGCACCAACTTCCA	20	GTGCAACACCTTCCA	18	GTTCAACACCTTCCA	18	GTTCAACAACTTCAA	18	GTGCAACAACTTCAA	17	GTTCACCAACTTCCA	14	GTTCAACAACTTCTA	13	0.0	1	unique_annotation	0.9746	10	7	3
TCGGTGAGTTAACTATACTACAGATTC	4	*	0	4	*	0	4	*	0	4	*	0	4	*	0	4	*	0	4	*	0	4	*	0	4	*	0	4	*	0	4	*	0	4	*	0	4	*	0	0	ICEberg|813|ICESp23FST81[ICESpPN1]|GenBank|KC488257|1..81097_Streptococcus_pneumoniae_strain_PN1_transposon_ICESpPN1,_complete_sequence.	3966	4	*	0	4	*	0	4	*	0	4	*	0	4	*	0	4	*	0	4	*	0	4	*	0	4	*	0	4	*	0	4	*	0	4	*	0	4	*	0	4	*	0	0	CP000920.1	1068073	4	*	0	4	*	0	4	*	0	4	*	0	4	*	0	4	*	0	4	*	0	6.05882e-41	0.570011	0.949495	6.7627699999999995e-43	7.03509e-17	271	7	11	1.69715	0.0	1.67897	1.97179	1.67897	1.97179	TCTATGGAGCGTCGC	118	TCTATTGTGGGTCGC	91	TCTATAGTGCGTCAC	55	TCTATGGTTCGTCAC	4	TCTATGGAACGTCGC	1	TCTATGGAGCGTTGC	1	TCTATTGCGGGTCGC	1	NNNNNNNNNNNNNNN	0	NNNNNNNNNNNNNNN	0	NNNNNNNNNNNNNNN	0	1.09885095593e-38	2	multiple_annotations	1.0	7	6	5
TCGGTTTATTCTGGTGTCTGCCACCGC	4	*	0	4	*	0	4	*	0	4	*	0	4	*	0	4	*	0	4	*	0	4	*	0	4	*	0	4	*	0	4	*	0	4	*	0	4	*	0	0	ICEberg|373|ICESpn6706B-1|GenBank|CP002176|1039483..1120356_Streptococcus_pneumoniae_670-6B,_complete_genome.	63100	4	*	0	4	*	0	4	*	0	4	*	0	4	*	0	4	*	0	4	*	0	4	*	0	4	*	0	4	*	0	4	*	0	4	*	0	4	*	0	4	*	0	16	CP000920.1	1096447	4	*	0	4	*	0	4	*	0	4	*	0	4	*	0	4	*	0	4	*	0	0.0	0.476634	0.965082	0.0	3.08961e-19	7600	190	344	1.59334	0.000394737	0.483684	0.688264	0.48	0.680345	TTGGCCCGTACGTCC	4422	TTGGCCCTTACGTCC	2765	TTGGCCCGCACGTCC	17	TTGGCCCGTACGCCC	17	TTGGCCCGTCCGTCC	11	TTGGCCCGTACGGCC	10	TTGGCCCGTACGTAC	10	TTGGCCCGGACGTCC	9	TTTGCCCGTACGTCC	9	TTGGCCCGTACGTCA	8	0.0	2	multiple_annotations	0.9576	7	8	6
TCGTAAAAGAAGATAAAAAGTTATGAA	4	*	0	4	*	0	4	*	0	4	*	0	4	*	0	4	*	0	4	*	0	4	*	0	4	*	0	4	*	0	4	*	0	4	*	0	4	*	0	4	*	0	4	*	0	4	*	0	4	*	0	4	*	0	4	*	0	4	*	0	4	*	0	4	*	0	4	*	0	4	*	0	4	*	0	4	*	0	4	*	0	4	*	0	4	*	0	4	*	0	4	*	0	4	*	0	4	*	0	4	*	0	4	*	0	4	*	0	0.0	0.49327	0.986637	0.0	2.2585100000000002e-26	2741	34	62	1.73604	0.653046	0.665086	0.932646	0.664721	0.930762	AAAATCATTATTTTT	1008	AAAATCATTACTTTT	920	AAAATCACTATTTTT	772	AAAATCATTACTACA	4	AAAATCATTACACAG	4	AAAATCATACAGTGG	3	AAAATCATTCCTTTT	2	AAAATCAACAGTGGT	2	AAAATCACTTTTTTT	1	AAAATAATTCCTTTT	1	0.0	0	unannotated	0.9912	8	8	9
TCGTAAGAGAAAACCTTGTAATCTTGG	4	*	0	4	*	0	4	*	0	4	*	0	4	*	0	4	*	0	4	*	0	4	*	0	4	*	0	4	*	0	4	*	0	4	*	0	4	*	0	4	*	0	4	*	0	4	*	0	4	*	0	4	*	0	4	*	0	4	*	0	4	*	0	4	*	0	4	*	0	4	*	0	4	*	0	4	*	0	4	*	0	4	*	0	0	CP000920.1	273143	4	*	0	4	*	0	4	*	0	4	*	0	4	*	0	4	*	0	4	*	0	0.0	0.497326	0.973035	0.0	5.07136e-22	24988	392	836	1.80512	0.000640307	0.588002	0.71801	0.585561	0.712965	TCTAACCAAGCCTCG	11979	TCTAACCAAGCTTCG	11092	GCTAACCAAGCTTCG	190	TCTAAACAAGCCTCG	157	GCTAACCAAGCCTCG	156	TCTAAACAAGCTTCG	101	TCTAACCCAGCTTCG	85	TCTAACCAAGCCCCG	74	TCTAACCAAGCCTCC	73	TCTAACCAAACCTCG	51	0.0	1	unique_annotation	0.9588	6	9	5
TCGTAATCAAACATGAGCATACACCTT	4	*	0	4	*	0	4	*	0	4	*	0	4	*	0	4	*	0	4	*	0	4	*	0	4	*	0	4	*	0	4	*	0	4	*	0	4	*	0	4	*	0	4	*	0	4	*	0	4	*	0	4	*	0	4	*	0	4	*	0	4	*	0	4	*	0	4	*	0	4	*	0	4	*	0	4	*	0	4	*	0	4	*	0	4	*	0	4	*	0	4	*	0	4	*	0	4	*	0	4	*	0	4	*	0	4	*	0	6.45916e-214	0.442633	0.957822	2.8449899999999997e-216	1.45363e-46	1394	45	32	1.73917	0.0	2.18436	2.42488	2.17504	2.41098	CCCAAGCTCCAGGAC	629	TCCTAGTTCCAGAAC	606	TCCAAGATCCAGCAA	97	CCCAAGCTCCAGCGA	5	CCCAAGCTCCAGGCC	3	CCCAAGCTCCAGCAC	3	CCCAAGCTCCACGAT	3	TCCTAGTTCCCGAAC	3	CCCAAGCTCCGATGT	2	TCCAAGATCCAGCAC	2	2.55215860299e-211	0	unannotated	0.9706	7	8	8
TCGTAGAAATCGGTGGCTGGAACCCCA	4	*	0	4	*	0	4	*	0	4	*	0	4	*	0	4	*	0	4	*	0	4	*	0	4	*	0	4	*	0	4	*	0	4	*	0	4	*	0	4	*	0	4	*	0	4	*	0	4	*	0	4	*	0	4	*	0	4	*	0	4	*	0	4	*	0	4	*	0	4	*	0	4	*	0	4	*	0	4	*	0	4	*	0	16	CP000920.1	1734611	4	*	0	4	*	0	4	*	0	4	*	0	4	*	0	4	*	0	4	*	0	0.0	0.512008	0.978752	0.0	1.9326499999999998e-31	29655	514	881	1.73407	0.0111617	0.568909	0.717458	0.562536	0.701357	TGGTGGTTAGCAGCC	14927	TGGTAGTTAGCAGCC	12826	TGGGGGTTAGCAGCC	230	TGGCGGTTAGCAGCC	117	TGGGAGTTAGCAGCC	107	TGGCAGTTAGCAGCC	52	TGGTGGGTAGCAGCC	51	TGGAGGTTAGCAGCC	48	TGGAAGTTAGCAGCC	42	TGGTAGTTAGCAGCA	31	0.0	1	unique_annotation	0.9587	3	6	9
TCGTAGACCCGAAACCAGGTGATCTAC	4	*	0	4	*	0	4	*	0	4	*	0	4	*	0	4	*	0	4	*	0	4	*	0	4	*	0	4	*	0	4	*	0	4	*	0	4	*	0	4	*	0	4	*	0	4	*	0	0	AL591824.1	239974	4	*	0	0	gene:plasmid:141404	695	4	*	0	4	*	0	4	*	0	4	*	0	0	CP008855.1/2018484-2021420	709	4	*	0	4	*	0	4	*	0	4	*	0	4	*	0	4	*	0	4	*	0	4	*	0	4	*	0	4	*	0	4	*	0	4	*	0	4.52863e-11	0.541308	0.961538	2.33532e-12	2.83193e-12	69	7	5	2.08885	0.0	1.6087	2.16155	1.6087	2.16113	CCATGACCAGGTTGA	25	CCTTGGTCAGGTTGA	23	CCATGTCCAGGGTGA	10	CCATGACCAGGCTGA	8	CCATGGTCAGGTTGA	1	CATTGGTCAGGTTAC	1	CCTCGGTCAGGTACA	1	NNNNNNNNNNNNNNN	0	NNNNNNNNNNNNNNN	0	NNNNNNNNNNNNNNN	0	3.33110620306e-09	3	multiple_annotations	1.0	8	7	4	CP008855.1/2018484-2021420 Bacillus sp. X1(2014), complete genome.|Bacillus sp. X1(2014)|Gene; rRNA;|RF02541|LSU_rRNA_bacteria|Bacterial large subunit ribosomal RNA	gene:plasmid:141404 Length: 2921 # Range: Scmbb::Annotations::FuzzyRange=HASH(0x7f909aa177f8) # LocusTag: pBM400_r02 # Cross-refs: genbank:GeneID:4267639
TCGTATGAACCAGTTAGGATTAAAGCT	4	*	0	4	*	0	4	*	0	4	*	0	4	*	0	4	*	0	4	*	0	4	*	0	4	*	0	4	*	0	4	*	0	4	*	0	4	*	0	0	ICEberg|819|ICESpnDCC1524|GenBank|HG799493|1..58942_Streptococcus_pneumoniae_integrative_and_conjugative_element_ICESpnDCC1524,_isolate_DCC1524.	16110	4	*	0	4	*	0	4	*	0	4	*	0	4	*	0	4	*	0	4	*	0	4	*	0	4	*	0	4	*	0	4	*	0	4	*	0	4	*	0	4	*	0	4	*	0	4	*	0	4	*	0	4	*	0	4	*	0	4	*	0	4	*	0	4	*	0	1.29324e-16	0.437705	0.951515	1.2285899999999999e-20	4.370060000000001e-18	125	8	4	1.66969	0.016	0.488	0.744258	0.488	0.744258	AAAAGGTAGAAATGG	69	AAAAGGTAGAAACGG	37	AAAAGGGAGAAATGG	12	AAAAGGTAGAAAAGG	3	AAAAAGGAGAAATGG	1	AAAGGGTAGAAACGG	1	AAAAAGGAAAAAAGG	1	AAAAGGTAGAAAGGG	1	NNNNNNNNNNNNNNN	0	NNNNNNNNNNNNNNN	0	1.3336774330699999e-14	1	unique_annotation	1.0	4	7	8
TCGTCAGTTCTATCTACAACCTAAAAA	4	*	0	4	*	0	4	*	0	4	*	0	4	*	0	4	*	0	4	*	0	4	*	0	4	*	0	4	*	0	4	*	0	4	*	0	4	*	0	4	*	0	4	*	0	4	*	0	4	*	0	4	*	0	4	*	0	4	*	0	4	*	0	4	*	0	4	*	0	4	*	0	4	*	0	4	*	0	4	*	0	4	*	0	0	CP000920.1	1397058	4	*	0	4	*	0	4	*	0	4	*	0	4	*	0	4	*	0	4	*	0	0.0	0.358412	0.970481	0.0	1.08412e-22	36608	325	874	1.94899	0.00300481	0.918187	1.00457	0.916166	0.998442	CAGTGTTTTGAACAG	15250	CAGTGTTTTGAGCTG	10538	CAGTGTTTTGAGCAG	9615	CAGTGTTTTGAACAA	74	CAGTGTTTTGAGCAA	52	CAGAGTTTTGAACAG	50	CGGTGTTTTGAGCTG	38	CAGAGTTTTGAGCAG	29	CAGTGTTTTTAGCAG	26	CAGGGTTTTGAGCAG	24	0.0	1	unique_annotation	0.9751	6	8	6
TCGTCCACTCTTGATTATTGCGGATGA	4	*	0	4	*	0	4	*	0	4	*	0	4	*	0	4	*	0	4	*	0	4	*	0	4	*	0	4	*	0	4	*	0	4	*	0	4	*	0	4	*	0	4	*	0	4	*	0	4	*	0	4	*	0	4	*	0	4	*	0	4	*	0	4	*	0	4	*	0	4	*	0	4	*	0	4	*	0	4	*	0	4	*	0	16	CP000920.1	1784644	4	*	0	4	*	0	4	*	0	4	*	0	4	*	0	4	*	0	4	*	0	0.0	0.469126	0.970096	0.0	3.5992e-32	30145	433	888	1.92757	0.0135346	0.577973	0.766712	0.574921	0.760653	TGTGGATGGCGAGGC	15447	TGTGGATGGTGAGGC	11632	TGTGGATGGGGAGGC	874	TGTGGATGGGGAGGG	262	TGTGGATGGGGGGGG	207	TGTGGATGGGGGGGC	158	TGTGGATGGTGAGGG	109	TGTGGATGGCGAGGG	62	TGTGGATGGCGGGGC	52	TGTGGATGGTGAGGA	46	0.0	1	unique_annotation	0.957	5	10	3
TCGTCCGCTAGATTGCGTAGCAATTCG	4	*	0	4	*	0	4	*	0	4	*	0	4	*	0	4	*	0	4	*	0	4	*	0	4	*	0	4	*	0	4	*	0	4	*	0	4	*	0	4	*	0	4	*	0	4	*	0	4	*	0	4	*	0	16	gene:vir:4802	318	4	*	0	4	*	0	4	*	0	4	*	0	4	*	0	4	*	0	4	*	0	4	*	0	4	*	0	4	*	0	4	*	0	4	*	0	4	*	0	4	*	0	4	*	0	4	*	0	4	*	0	0.0	0.519466	0.932983	0.0	9.11232e-52	4392	88	78	1.78768	0.000227687	0.634563	0.865389	0.630009	0.858884	ATATAGAGGCGATAG	2485	ATATAGAGGCGGTAG	1114	ATATAAAGGCGGTAG	612	ATATAGAGGCGGGAG	26	ATATAAAGGCGGTAC	9	ATATAAAGGCGGGAG	9	ATATAAAGGCGGCAG	7	ATATAAAGGCGGTCG	6	ATATAGAGGCGGCAG	6	ATATAAAGGCGTTAG	5	0.0	1	unique_annotation	0.9743	6	9	4		gene:vir:4802 Length: 957 # Range: Scmbb::Annotations::FuzzyRange=HASH(0x7f9098a07948) # LocusTag: MM1p53 # GeneName: mml # MgeName: MM1 # Cross-refs: genbank:GeneID:955968
TCGTCGAGAAAGGACGGCATGGCAAGC	4	*	0	4	*	0	4	*	0	4	*	0	4	*	0	4	*	0	4	*	0	4	*	0	4	*	0	4	*	0	4	*	0	4	*	0	4	*	0	4	*	0	4	*	0	4	*	0	4	*	0	4	*	0	0	gene:vir:102931	143	4	*	0	4	*	0	4	*	0	4	*	0	4	*	0	4	*	0	4	*	0	4	*	0	4	*	0	4	*	0	4	*	0	4	*	0	4	*	0	4	*	0	4	*	0	4	*	0	4	*	0	0.0	0.517965	0.953781	0.0	1.27733e-52	2952	70	48	1.65473	0.000338753	0.64126	0.883163	0.637534	0.87457	TATACACGCTTACCA	1614	TATATACGCTTACCA	1065	TATATACGCTAACGA	151	TATATACGCTTACCC	7	TATACACACTTGATG	6	TATATACGCCGATGT	6	TATATACGCTTTAGG	5	TATATACGCTTTTAG	4	TATACACGCTTAACT	4	TATATACGCTTACAA	3	0.0	1	unique_annotation	0.9705	10	7	9		gene:vir:102931 Length: 261 # Range: Scmbb::Annotations::FuzzyRange=HASH(0x7f90927c35a0) # LocusTag: EJ-1p29 # MgeName: EJ-1 # Cross-refs: genbank:GeneID:2672845
TCGTCTGGCTCAGGGAATCAGTCAGGC	4	*	0	4	*	0	4	*	0	4	*	0	4	*	0	4	*	0	4	*	0	4	*	0	4	*	0	4	*	0	4	*	0	4	*	0	4	*	0	4	*	0	4	*	0	4	*	0	4	*	0	4	*	0	4	*	0	4	*	0	4	*	0	4	*	0	4	*	0	4	*	0	4	*	0	4	*	0	4	*	0	4	*	0	16	CP000920.1	1593915	4	*	0	4	*	0	4	*	0	4	*	0	4	*	0	4	*	0	4	*	0	0.0	0.489506	0.965111	0.0	3.37826e-34	24700	612	832	2.57268	8.09717e-05	0.863684	1.075	0.859879	1.07467	TAGTCTGGTCAAGGT	9910	CAGTCTGGTCAAGGT	9432	CAGTCTGGTTAAGGT	2230	CAGTCTGGTCAAGGG	441	TAGTCTGGTCAAGGG	294	CAGTCTGGGCAAGGT	250	CAGTCTGGGCAAGGG	229	TAGTCTGGGCAAGGT	118	CAGTCTGGTCCAGGT	62	TAGTCTGGGCAAGGG	60	0.0	1	unique_annotation	0.9322	5	9	4
TCGTGAAAAATTGCCACTCCGTCGTAG	4	*	0	4	*	0	4	*	0	4	*	0	4	*	0	4	*	0	4	*	0	4	*	0	4	*	0	4	*	0	4	*	0	4	*	0	4	*	0	4	*	0	4	*	0	4	*	0	4	*	0	4	*	0	4	*	0	4	*	0	4	*	0	4	*	0	4	*	0	4	*	0	4	*	0	4	*	0	4	*	0	4	*	0	0	CP000920.1	544294	4	*	0	4	*	0	4	*	0	4	*	0	4	*	0	4	*	0	4	*	0	0.0	0.463122	0.977161	0.0	4.5204000000000005e-54	28434	437	886	1.70967	3.51692e-05	0.566259	0.710032	0.560596	0.700955	CGACTGGTACGAAGA	14545	TGACTGGTACGAAGA	12077	TGACTGGGACGAAGA	305	CGACTGGGACGAAGA	121	CGACTGGCACGAAGA	69	CGACTGGAACGAAGA	44	TGACTGGTACGCAGA	34	TGACTGGCACGAAGA	31	CGACTGGTACGAAGC	29	CGACTGGTACGCAGA	28	0.0	1	unique_annotation	0.9595	6	5	7
TCGTGGAAAAATGGAGAAAGTTTTCAG	4	*	0	4	*	0	4	*	0	4	*	0	4	*	0	4	*	0	4	*	0	4	*	0	4	*	0	4	*	0	4	*	0	4	*	0	4	*	0	4	*	0	4	*	0	4	*	0	4	*	0	4	*	0	4	*	0	4	*	0	4	*	0	4	*	0	4	*	0	4	*	0	4	*	0	4	*	0	4	*	0	4	*	0	0	CP000920.1	1817305	4	*	0	4	*	0	4	*	0	4	*	0	4	*	0	4	*	0	4	*	0	0.0	0.47912	0.970715	0.0	1.1182499999999999e-43	28427	591	868	1.69294	0.00277905	0.61023	0.723336	0.602068	0.710503	AATAGAGAATGAGAG	13526	AAGAGAGAATGAGAG	13343	AAGAGAGAAAGAGAG	107	AATAGAGAAAGAGAG	61	AAGAGAGAATTAGAG	29	AAGAGAGAATGAGAA	26	AAGAGAGAATGAGGG	25	AAGAGAGGATGAGAG	22	AATAGAGAATGAGAA	19	AATAGAGAATGAGGG	18	0.0	1	unique_annotation	0.956	8	6	5
TCGTGGAGAAGAATACCATCAGTTGAC	4	*	0	4	*	0	4	*	0	4	*	0	4	*	0	4	*	0	4	*	0	4	*	0	4	*	0	4	*	0	4	*	0	4	*	0	4	*	0	4	*	0	4	*	0	4	*	0	4	*	0	4	*	0	4	*	0	4	*	0	4	*	0	4	*	0	4	*	0	4	*	0	4	*	0	4	*	0	4	*	0	4	*	0	16	CP000920.1	1628255	4	*	0	4	*	0	4	*	0	4	*	0	4	*	0	4	*	0	4	*	0	0.0	0.500425	0.973964	0.0	2.85391e-14	19188	278	832	1.72118	0.00437774	0.984626	1.15028	0.983896	1.14593	GAGCGATCATTCCTT	9791	GAGTGATCATTCTTT	7938	GAGGGATCATTCTTT	451	GAGCGCTCATTCCTT	118	GAGTGATCATTTTTT	48	GAGCGATCCTTCCTT	45	GAGCGATCATTTCTT	37	GAGAGATCATTCTTT	34	GAGCGGTCATTCCTT	33	GAGCGATCATTCTTT	23	0.0	1	unique_annotation	0.9651	5	10	5
TCGTGGTATGAGCCGTATCGCCACTGG	4	*	0	4	*	0	4	*	0	4	*	0	4	*	0	4	*	0	4	*	0	4	*	0	4	*	0	4	*	0	4	*	0	4	*	0	4	*	0	4	*	0	4	*	0	4	*	0	4	*	0	4	*	0	4	*	0	4	*	0	4	*	0	4	*	0	4	*	0	4	*	0	4	*	0	4	*	0	4	*	0	4	*	0	16	CP000920.1	1175347	4	*	0	4	*	0	4	*	0	4	*	0	4	*	0	4	*	0	4	*	0	7.10951e-11	0.557505	0.952381	3.65833e-13	7.22208e-12	75	10	2	1.70149	0.0	1.01333	1.50018	1.01333	1.49622	TGTGAAAGGTGTGAA	46	TGTGAAAGGGGTTAA	19	TGTGAAAGGGGCTTG	3	TGTGAAAGTGGTTAA	1	TGTGAAAGGGGTCTT	1	TGTGAAATGTGTGAA	1	TGTGAAAGGCTTGTA	1	GGGGAAAGGGGTTCT	1	TGTGAAAGGGGCTAA	1	TGTGAAAGGGGTTAC	1	5.14917223385e-09	1	unique_annotation	1.0	9	9	7
TCGTTACTCATGTTATTTCTCCCTATA	4	*	0	4	*	0	4	*	0	4	*	0	4	*	0	4	*	0	4	*	0	4	*	0	4	*	0	4	*	0	4	*	0	4	*	0	4	*	0	4	*	0	4	*	0	4	*	0	4	*	0	4	*	0	4	*	0	4	*	0	4	*	0	4	*	0	4	*	0	4	*	0	4	*	0	4	*	0	4	*	0	4	*	0	4	*	0	4	*	0	4	*	0	4	*	0	4	*	0	4	*	0	4	*	0	4	*	0	1.15422e-213	0.510054	0.964026	1.27183e-215	1.1532800000000001e-23	1389	45	35	1.66177	0.000719942	2.41037	2.72005	2.40461	2.70833	CAAATCCACGACTTC	656	CACACTGACAACTTC	610	CAAATCCACGAATTC	61	CACACTGACAACTTA	4	CACACTGCCAACTTC	4	CAAATACACGACTTC	4	CAAATCCACGTTAGG	3	CAAATCCACGACTCC	3	CAAATCCACGACTTA	3	CACACTGAACAGTGG	2	4.55837591887e-211	0	unannotated	0.9719	10	8	6
TCGTTAGTATCATCCGACATTATCGAA	4	*	0	4	*	0	4	*	0	4	*	0	4	*	0	4	*	0	4	*	0	4	*	0	4	*	0	4	*	0	4	*	0	4	*	0	4	*	0	4	*	0	4	*	0	4	*	0	4	*	0	4	*	0	4	*	0	4	*	0	4	*	0	4	*	0	4	*	0	4	*	0	4	*	0	4	*	0	4	*	0	4	*	0	16	CP000920.1	660234	4	*	0	4	*	0	4	*	0	4	*	0	4	*	0	4	*	0	4	*	0	0.0	0.494789	0.97994	0.0	1.55919e-29	25604	227	874	1.7687	0.00191376	0.553624	0.802521	0.551359	0.794422	TCCCTGTTTTGGCGC	12474	TCCCTGTTTTAGCGC	9004	TCCTTGTTTTGGCGC	3399	TCCCTGTTTTAGCGA	38	TCCCTGTTTTGGCGA	24	TCCCTGTTTTTGCGC	20	TCCCTGTTTTGTCGC	18	TCCCTGTTTTGGCGT	17	TCCCTGTTTTAGCGT	16	TCCCTGTTTTGGTGC	14	0.0	1	unique_annotation	0.9773	8	6	5
TCGTTATCATCATAGGGACATTTTACT	4	*	0	4	*	0	4	*	0	4	*	0	4	*	0	4	*	0	4	*	0	4	*	0	4	*	0	4	*	0	4	*	0	4	*	0	4	*	0	4	*	0	4	*	0	4	*	0	4	*	0	4	*	0	4	*	0	4	*	0	4	*	0	4	*	0	4	*	0	4	*	0	4	*	0	4	*	0	4	*	0	4	*	0	16	CP000920.1	1346039	4	*	0	4	*	0	4	*	0	4	*	0	4	*	0	4	*	0	4	*	0	0.0	0.48904	0.986829	0.0	2.10273e-32	25117	196	874	1.68946	0.363459	1.27217	1.48779	1.27105	1.48538	TTTTCAATCGCGCCC	11989	TTTTTAACCGTGCCC	8890	TTTTCAATCGTGCCC	3765	TTTTCAATCGCGCTC	18	TTTTCAATCGCGTCC	17	TTTTTAATCGCGCCC	15	TTTTCAATCGCTCCC	15	TTTTTAACCGTGCAC	12	TTTTCAATCGCGCCT	11	TTTTCAATTGCGCCC	11	0.0	1	unique_annotation	0.9851	9	5	7
TCGTTATCCAAATCGCAGGCCATGAGT	4	*	0	4	*	0	4	*	0	4	*	0	4	*	0	4	*	0	4	*	0	4	*	0	4	*	0	4	*	0	4	*	0	4	*	0	4	*	0	4	*	0	4	*	0	4	*	0	4	*	0	4	*	0	4	*	0	4	*	0	4	*	0	4	*	0	4	*	0	4	*	0	4	*	0	4	*	0	4	*	0	4	*	0	4	*	0	4	*	0	4	*	0	4	*	0	4	*	0	4	*	0	4	*	0	4	*	0	0.0	0.432378	0.945524	0.0	1.8768099999999997e-51	4341	121	90	2.10105	0.000921447	0.609307	0.852406	0.60516	0.843112	TCGGACGGGTAGCCA	2242	TCGGACGGGTAGCTA	1406	TCGGACGGGTAGCAA	198	TCGGACGGGGAGCTA	134	TCGGTCGGGTAGCAA	110	TCGGACGGGGAGCCA	35	TCGGACGGGCAGCTA	14	TCGGACGGGAAGCCA	9	TCGGACGGGCAGCCA	7	TCGGACGGGTAGCAC	6	0.0	0	unannotated	0.9585	5	5	9
TCGTTCAAACTCATCCCCACCAAACTG	4	*	0	4	*	0	4	*	0	4	*	0	4	*	0	4	*	0	4	*	0	4	*	0	4	*	0	4	*	0	4	*	0	4	*	0	4	*	0	0	ICEberg|362|Tn1311|GenBank|FN667862|1..75303_Streptococcus_pneumoniae_transposon_Tn1311,_strain_SpnF21.	59402	4	*	0	4	*	0	4	*	0	4	*	0	4	*	0	4	*	0	4	*	0	4	*	0	4	*	0	4	*	0	4	*	0	4	*	0	4	*	0	4	*	0	16	CP000920.1	1095259	4	*	0	4	*	0	4	*	0	4	*	0	4	*	0	4	*	0	4	*	0	0.0	0.507135	0.970149	0.0	2.70088e-14	7924	134	333	1.76946	0.000126199	0.51426	0.758477	0.511989	0.753069	ACCAATGGCTGGTAA	4753	ACCAATGGCAGGTAA	2138	ACCAATGGCAGGGAA	564	ACCAATGGCTGGGAA	146	ACCAATTGCTGGTAA	42	ACCAATGGCAGGAAA	15	ACCAATGGCTGGAAA	13	ACCAATGGCTGGCAA	12	ACCAATGGCTGGTAC	10	ACCAATGGCTGGTAG	9	0.0	2	multiple_annotations	0.972	3	10	8
TCGTTGAAATCTTGGCCAAAAATGCAG	4	*	0	4	*	0	4	*	0	4	*	0	4	*	0	4	*	0	4	*	0	4	*	0	4	*	0	4	*	0	4	*	0	4	*	0	4	*	0	4	*	0	4	*	0	4	*	0	4	*	0	4	*	0	4	*	0	4	*	0	4	*	0	4	*	0	4	*	0	4	*	0	4	*	0	4	*	0	4	*	0	4	*	0	4	*	0	4	*	0	4	*	0	4	*	0	4	*	0	4	*	0	4	*	0	4	*	0	5.045870000000001e-56	0.462518	0.972826	9.418810000000001e-61	3.23402e-38	383	14	9	1.65428	0.0	0.477807	0.810848	0.467363	0.787774	TAAATGCCGTGGAGC	228	TAAATGCCGTTGAGC	77	TAAATGCTGTGGAGC	63	TAAATGCCGTGGAGA	2	TAAATGCCGTGGAAC	2	TAAATGCCGTACAGT	2	TAAATGCCGACAGTG	2	TAAATGCCGTATCAC	1	TAAATGCCGTGACAG	1	TAAATGATGTGGAGC	1	1.08619198547e-53	0	unannotated	0.9896	9	7	9
TCGTTGAGGCTGAAGCCGAAGCACTCG	4	*	0	4	*	0	4	*	0	4	*	0	4	*	0	4	*	0	4	*	0	4	*	0	4	*	0	4	*	0	4	*	0	4	*	0	4	*	0	4	*	0	4	*	0	4	*	0	4	*	0	4	*	0	4	*	0	4	*	0	4	*	0	4	*	0	4	*	0	4	*	0	4	*	0	4	*	0	4	*	0	4	*	0	4	*	0	4	*	0	4	*	0	4	*	0	4	*	0	4	*	0	4	*	0	4	*	0	3.2706499999999996e-49	0.829709	0.962963	8.702339999999999e-135	2.26305e-60	1274	95	4	1.66742	0.000784929	0.358713	0.686192	0.353218	0.674726	TTGAGGCTGAAGCTG	1024	TTGATGCGGAAGCTG	86	TTGAGGCTGAAGCGG	12	CTGAGGCTGAAGCTG	9	TTGCGGCTGAAGCTG	8	TTGAGGCTGCAGCTG	8	TTGAGGCTGACGCTG	8	TTGAGGCTGAAGCCG	6	TTGAGGCTGAAGATG	5	TTGAGGCTGAAGGTG	5	6.54373701072e-47	0	unannotated	0.9192	5	6	10
TCGTTGGTAAGGGAAATTTGCTCATCT	4	*	0	4	*	0	4	*	0	4	*	0	4	*	0	4	*	0	4	*	0	4	*	0	4	*	0	4	*	0	4	*	0	4	*	0	4	*	0	4	*	0	4	*	0	4	*	0	4	*	0	4	*	0	4	*	0	4	*	0	4	*	0	4	*	0	4	*	0	4	*	0	4	*	0	4	*	0	4	*	0	4	*	0	0	CP000920.1	291387	4	*	0	4	*	0	4	*	0	4	*	0	4	*	0	4	*	0	4	*	0	0.0	0.496408	0.986881	0.0	5.916509999999999e-49	29954	258	893	1.68844	0.00156907	0.525305	0.731362	0.521299	0.72598	GCATAAGGGAGTAGC	15293	GCATGAGGGAGTAGC	11318	GCATAAGGGAGTAGT	2424	GCATAAGGGAGTAGA	44	GCATAAGGGAGGAGC	38	GCATAAGGGAGAAGC	33	GCATGAGGGAGAAGC	30	GCATGATGGAGTAGC	29	GCATGAGGGAGCAGC	23	GCATGAGGGAGGAGC	23	0.0	1	unique_annotation	0.9767	9	7	3
TCGTTGTTGGAGATTTACCAACTAGCT	4	*	0	4	*	0	4	*	0	4	*	0	4	*	0	4	*	0	4	*	0	4	*	0	4	*	0	4	*	0	4	*	0	4	*	0	4	*	0	16	ICEberg|88|ICESpn11876|GenBank|FR671404|1..71516_Streptococcus_pneumoniae_integrative_and_conjugative_element_ICESpn11876,_strain_11876.	69510	4	*	0	4	*	0	4	*	0	4	*	0	4	*	0	4	*	0	4	*	0	4	*	0	4	*	0	4	*	0	4	*	0	4	*	0	4	*	0	4	*	0	0	CP000920.1	1066374	4	*	0	4	*	0	4	*	0	4	*	0	4	*	0	4	*	0	4	*	0	2.40959e-104	0.476841	0.996047	2.90979e-106	3.40759e-21	630	7	22	1.67236	0.0	0.773016	0.966487	0.773016	0.964832	TTAAGAAAACTGGTC	302	TTAAGGAAACTGGTC	219	TTAAGGAAACTGGTA	69	TTAAGGAGACAGGTC	37	TTAAGGAACCTGGTA	1	TAGATCGGAAGAGCG	1	TTAAGGAGACAGGAG	1	NNNNNNNNNNNNNNN	0	NNNNNNNNNNNNNNN	0	NNNNNNNNNNNNNNN	0	7.08340456629e-102	2	multiple_annotations	1.0	8	6	4
TCGTTTATAGGCTTGATGAACTGCCTC	4	*	0	4	*	0	4	*	0	4	*	0	4	*	0	4	*	0	4	*	0	4	*	0	4	*	0	4	*	0	4	*	0	4	*	0	4	*	0	4	*	0	4	*	0	4	*	0	4	*	0	4	*	0	4	*	0	4	*	0	4	*	0	4	*	0	4	*	0	4	*	0	4	*	0	4	*	0	4	*	0	4	*	0	16	CP000920.1	865496	4	*	0	4	*	0	4	*	0	4	*	0	4	*	0	4	*	0	4	*	0	3.97878e-51	0.450068	0.966942	6.386699999999999e-53	1.62525e-22	322	23	18	2.09363	0.0	0.878882	1.37991	0.869565	1.35901	CATGACTGTGCCTCG	136	CATGACTATGCCTCG	102	CATGACCGTTCCTCG	60	CCTGACTGTGCCTCG	3	CCTGACTATGCCTCG	3	CATGACTCGATGTTT	1	CATGACCGTTACTCG	1	CATGACTGGGCCTCG	1	CATCACTGTGCCTCG	1	CATGACTGTCGATGT	1	8.137173435710001e-49	1	unique_annotation	0.9596	8	6	9
TCTAAAACATTGTTAGAATTCGATTTG	4	*	0	4	*	0	4	*	0	4	*	0	4	*	0	4	*	0	4	*	0	4	*	0	4	*	0	4	*	0	4	*	0	4	*	0	4	*	0	4	*	0	4	*	0	4	*	0	4	*	0	4	*	0	4	*	0	4	*	0	4	*	0	4	*	0	4	*	0	4	*	0	4	*	0	4	*	0	4	*	0	4	*	0	16	CP000920.1	1887188	4	*	0	4	*	0	4	*	0	4	*	0	4	*	0	4	*	0	4	*	0	0.0	0.406569	0.961425	0.0	3.68574e-19	42705	343	875	1.91623	7.02494e-05	2.22667	3.09095	2.21644	3.08503	ACTGTCCTGATCGAT	18404	ACTGTCCTGATCAAT	11771	ACTATCCTCAGTTTG	11262	ACTATCCTGATCGAT	66	ACTGTCCTGATTGAT	57	ACTGTCCTGATTAAT	24	ACTGTCCTTATCGAT	21	ACTGTCCTGATCTAT	21	ACTGTCCTTATTTCA	20	ACTGTCCTGAACGAT	20	0.0	1	unique_annotation	0.9757	6	9	7
TCTAAAGTTGCCTTCAACCAGGCTGTT	4	*	0	4	*	0	4	*	0	4	*	0	4	*	0	4	*	0	4	*	0	4	*	0	4	*	0	4	*	0	4	*	0	4	*	0	4	*	0	4	*	0	4	*	0	4	*	0	4	*	0	4	*	0	4	*	0	4	*	0	4	*	0	4	*	0	4	*	0	4	*	0	4	*	0	4	*	0	4	*	0	4	*	0	16	CP000920.1	290259	4	*	0	4	*	0	4	*	0	4	*	0	4	*	0	4	*	0	4	*	0	0.0	0.490816	0.983369	0.0	4.88807e-42	33625	343	887	1.82035	5.94796e-05	0.610766	0.833077	0.606335	0.82799	GACTCCATTCGTGCT	14806	GATTCCATTCGTGCT	13795	GACTCCGTTCGTGCT	3930	GACTCCATTCGCGCT	31	GACTCCATTCGTGCA	25	GATTCCATTCGTGCC	24	GACTCCATTCGTGCC	24	GATTCCATTCGTGTT	23	GATTCCATTCGCGCT	23	GACTCCCTTCGTGCT	21	0.0	1	unique_annotation	0.9726	8	9	4
TCTAAATCTGCTGGAAACTCACTCATG	4	*	0	4	*	0	4	*	0	4	*	0	4	*	0	4	*	0	4	*	0	4	*	0	4	*	0	4	*	0	4	*	0	4	*	0	4	*	0	4	*	0	4	*	0	4	*	0	4	*	0	4	*	0	4	*	0	4	*	0	4	*	0	4	*	0	4	*	0	4	*	0	4	*	0	4	*	0	4	*	0	4	*	0	16	CP000920.1	665729	4	*	0	4	*	0	4	*	0	4	*	0	4	*	0	4	*	0	4	*	0	0.0	0.486641	0.983634	0.0	2.5497999999999998e-36	25941	321	855	1.8582	0.0111021	1.15574	1.27901	1.15181	1.27879	GCTGGTGAGACGCTC	12230	GCTGGTGAGGCGCCC	11145	GCTGGGGAGGCGCCC	897	GCTGGGGAGACGCTC	213	GCTGGGGAGGGGCCC	202	GCTGGGGGGGCGCCC	99	GCTGGGGGGGGGCCC	84	GCTGGTGAGGGGCCC	67	GCTGGTGGGGCGCCC	48	GCTGGCGAGACGCTC	41	0.0	1	unique_annotation	0.9647	10	5	5
TCTAAGCATGAAGCCCCCCTCAAGATG	4	*	0	4	*	0	4	*	0	4	*	0	4	*	0	4	*	0	4	*	0	4	*	0	4	*	0	4	*	0	4	*	0	4	*	0	4	*	0	4	*	0	4	*	0	4	*	0	16	AL591824.1	2438150	4	*	0	0	gene:plasmid:141404	2777	4	*	0	4	*	0	4	*	0	4	*	0	0	CP012600.1/3667157-3670086	2785	4	*	0	4	*	0	4	*	0	4	*	0	4	*	0	4	*	0	4	*	0	4	*	0	4	*	0	4	*	0	4	*	0	4	*	0	4.0057e-09	0.521405	1.0	4.62717e-14	1.77019e-08	73	5	5	1.64249	0.0	1.39726	2.18531	1.39726	2.18531	AGATTTCCCAACTTC	41	AGATTTCCCATAGCG	17	AGATTTCCTAACTTC	11	AGATTTCCCAACTTA	3	AGATTTCCCAACACA	1	NNNNNNNNNNNNNNN	0	NNNNNNNNNNNNNNN	0	NNNNNNNNNNNNNNN	0	NNNNNNNNNNNNNNN	0	NNNNNNNNNNNNNNN	0	2.49055491872e-07	3	multiple_annotations	1.0	6	5	3	CP012600.1/3667157-3670086 Bacillus gobiensis strain FJAT-4402 chromosome.|Bacillus gobiensis|Gene; rRNA;|RF02541|LSU_rRNA_bacteria|Bacterial large subunit ribosomal RNA	gene:plasmid:141404 Length: 2921 # Range: Scmbb::Annotations::FuzzyRange=HASH(0x7f909aa177f8) # LocusTag: pBM400_r02 # Cross-refs: genbank:GeneID:4267639
TCTAAGTGCTTTTTTCGTACCCAGAAA	4	*	0	4	*	0	4	*	0	4	*	0	4	*	0	4	*	0	4	*	0	4	*	0	4	*	0	4	*	0	4	*	0	4	*	0	4	*	0	4	*	0	4	*	0	4	*	0	4	*	0	4	*	0	4	*	0	4	*	0	4	*	0	4	*	0	4	*	0	4	*	0	4	*	0	4	*	0	4	*	0	4	*	0	4	*	0	4	*	0	4	*	0	4	*	0	4	*	0	4	*	0	4	*	0	4	*	0	1.0331e-319	0.436991	0.992155	4.4e-323	1.42862e-33	1984	33	41	1.66519	0.00100806	1.42994	2.20631	1.19556	1.847	GGATTGAGGAATGAA	1043	GGATTGAAAATGGAT	455	GGAGTGAGGAATGAA	447	GGAGTGAGGATCACG	3	GGATTTAGGAATGAA	2	GGAGTGAGGAATGAT	2	GGAGGGAGGAATGAA	2	GTATTGAGGAATGAA	2	GGAGTGAGGACAGTG	2	GGAGTGAGACAGTGG	2	4.7349863e-317	0	unannotated	0.9879	9	8	8
TCTAATCCCAAACAAGCCTATCGTTCC	4	*	0	4	*	0	4	*	0	4	*	0	4	*	0	4	*	0	4	*	0	4	*	0	4	*	0	4	*	0	4	*	0	4	*	0	4	*	0	0	ICEberg|372|ICESpnP1031-1|GenBank|CP000920|1064292..1117331_Streptococcus_pneumoniae_P1031,_complete_genome.	27279	4	*	0	4	*	0	4	*	0	4	*	0	4	*	0	4	*	0	4	*	0	4	*	0	4	*	0	4	*	0	4	*	0	4	*	0	4	*	0	4	*	0	0	CP000920.1	1091570	4	*	0	4	*	0	4	*	0	4	*	0	4	*	0	4	*	0	4	*	0	0.0	0.476551	0.980784	0.0	2.87062e-27	8798	139	352	1.6252	0.000340987	0.536599	0.727904	0.533871	0.722603	TTGTCTCAAATAGGC	5035	TTGTCTCAAATAGGA	2916	TTGTCTCAAATTGGA	535	TTGTCCCAAATTGGA	50	TTGTCTCAACTAGGC	16	TTGTCTCACATAGGC	11	TTGTCTCAAATAGAT	8	TTGTCTCAAATAGAC	7	TTGTCTCAAATATGC	6	TTGTCTCAATTAGGC	6	0.0	2	multiple_annotations	0.9764	7	9	5
TCTAATCTTTTAGACTTTGCATAATAA	4	*	0	4	*	0	4	*	0	4	*	0	4	*	0	4	*	0	4	*	0	4	*	0	4	*	0	4	*	0	4	*	0	4	*	0	4	*	0	4	*	0	4	*	0	4	*	0	4	*	0	4	*	0	4	*	0	4	*	0	4	*	0	4	*	0	4	*	0	4	*	0	4	*	0	4	*	0	4	*	0	4	*	0	0	CP000920.1	1349278	4	*	0	4	*	0	4	*	0	4	*	0	4	*	0	4	*	0	4	*	0	0.0	0.587074	0.984028	0.0	1.56463e-41	40993	228	871	1.68943	0.000536677	0.541068	0.805572	0.539336	0.803668	CTGTTAAACAGTCGA	19576	CTGTTAAACAGTTGA	12187	CTATTAAACAGTCGA	8663	CTATTAAACAGTTGA	17	CTGTTAAACAGTTAT	13	CTATTAAACAATCGA	13	CTGTTAAATAGTCGA	12	CTGTTAAACAGTAGA	11	CTGTTAAACAGACGA	11	CTATTAAACAGTCTA	11	0.0	1	unique_annotation	0.9883	7	8	6
TCTACAAGTCATGCAGCAGTAATGGTG	4	*	0	4	*	0	4	*	0	4	*	0	4	*	0	4	*	0	4	*	0	4	*	0	4	*	0	4	*	0	4	*	0	4	*	0	4	*	0	4	*	0	4	*	0	4	*	0	4	*	0	4	*	0	4	*	0	4	*	0	4	*	0	4	*	0	4	*	0	4	*	0	4	*	0	4	*	0	4	*	0	4	*	0	16	CP000920.1	1488637	4	*	0	4	*	0	4	*	0	4	*	0	4	*	0	4	*	0	4	*	0	0.0	0.48645	0.962768	0.0	1.59258e-15	26409	437	879	2.09114	0.0436972	0.812299	1.2139	0.80643	1.19779	GGTGTTTTGGGGATT	15921	GGCGTTTTAGGGATT	6875	GGGGTTTTGGGGATT	910	GGGGTTTTGGGGGTT	326	GGTGTTTTGGGGGTT	228	GGGGGTTTGGGGGTT	180	GGCGGTTTAGGGATT	167	GGCGTTTTAGGGGTT	125	GGTGGTTTGGGGATT	113	GGCGTTTTGGGGATT	83	0.0	1	unique_annotation	0.9439	7	7	4
TCTACAGTCCCACCAAGTAAATCTTCT	4	*	0	4	*	0	4	*	0	4	*	0	4	*	0	4	*	0	4	*	0	4	*	0	4	*	0	4	*	0	4	*	0	4	*	0	4	*	0	4	*	0	4	*	0	4	*	0	4	*	0	4	*	0	4	*	0	4	*	0	4	*	0	4	*	0	4	*	0	4	*	0	4	*	0	4	*	0	4	*	0	4	*	0	4	*	0	4	*	0	4	*	0	4	*	0	4	*	0	4	*	0	4	*	0	4	*	0	0.0	0.501325	0.985373	0.0	3.310750000000001e-18	24458	196	755	1.68028	0.000204432	0.748508	0.969371	0.745114	0.962231	TTATCCTGGGCAGCA	13588	TTATCCTGGACAGTA	6587	TTATCCTGGGCAGTA	3704	TTATTCTGGGCAGCA	67	TTATCCTTGGCAGCA	29	TTATCCTGTACAGTA	13	TTATCCTGTGCAGCA	12	TTATCCTGGACAGCA	12	TTATCCTGGACAGTC	11	TTATCCTGGTCAGTA	10	0.0	0	unannotated	0.9826	7	6	7
TCTACGGAGAAAACGGCCTGTCTACGG	4	*	0	4	*	0	4	*	0	4	*	0	4	*	0	4	*	0	4	*	0	4	*	0	4	*	0	4	*	0	4	*	0	4	*	0	4	*	0	4	*	0	4	*	0	4	*	0	4	*	0	4	*	0	4	*	0	4	*	0	4	*	0	4	*	0	4	*	0	4	*	0	4	*	0	4	*	0	4	*	0	4	*	0	4	*	0	4	*	0	4	*	0	4	*	0	4	*	0	4	*	0	4	*	0	4	*	0	0.0	0.420966	0.960452	0.0	2.82181e-38	3066	64	59	1.78616	0.000652316	2.20581	2.40692	2.20222	2.39992	ATCTTCTACAGCGAA	1523	GCCTTTTACAGCGTA	833	GCCTTTTACAACGTA	624	ATCTTCTACAGGATC	4	GCCTTTTACAGCGGA	4	ATCTTCTCCAGCGAA	3	GCCTTTTACCGCGTA	3	ATCTTCTAACTTGAT	3	ATCTTCTACATCGAA	2	ATTTTCTACAGCGAA	2	0.0	0	unannotated	0.9788	9	6	9
TCTACTCTACTAATCCACTTAGAAAAA	4	*	0	4	*	0	4	*	0	4	*	0	4	*	0	4	*	0	4	*	0	4	*	0	4	*	0	4	*	0	4	*	0	4	*	0	4	*	0	4	*	0	4	*	0	4	*	0	4	*	0	4	*	0	4	*	0	4	*	0	4	*	0	4	*	0	4	*	0	4	*	0	4	*	0	4	*	0	4	*	0	4	*	0	0	CP000920.1	1220539	4	*	0	4	*	0	4	*	0	4	*	0	4	*	0	4	*	0	4	*	0	0.0	0.483695	0.951164	0.0	1.51692e-28	23419	834	860	1.78073	0.00465434	0.653401	0.916108	0.627866	0.867387	ACGCATATTATCAAG	12317	ACGCATATTAGCAAG	9728	ACGCATATTATTAAG	36	ACGCATATTATCAAA	32	ACGCATATTAACAAG	24	ACCCATATTATCAAG	18	ACGCATATTAGCAAA	17	ACGCATATTAGCCAG	16	ACACATATTATCAAG	16	ACGCATATTAGAAAG	16	0.0	1	unique_annotation	0.9488	9	7	4
TCTAGCTAAAAATGCAGTTCATGCCGT	4	*	0	4	*	0	4	*	0	4	*	0	4	*	0	4	*	0	4	*	0	4	*	0	4	*	0	4	*	0	4	*	0	4	*	0	4	*	0	4	*	0	4	*	0	4	*	0	4	*	0	4	*	0	0	gene:vir:4801	135	4	*	0	4	*	0	4	*	0	4	*	0	4	*	0	4	*	0	4	*	0	4	*	0	4	*	0	4	*	0	4	*	0	4	*	0	4	*	0	4	*	0	4	*	0	4	*	0	4	*	0	1.41596e-82	0.532252	0.97402	6.93599e-87	9.409359999999999e-51	541	15	15	1.92845	0.0	0.861368	1.23442	0.861368	1.23433	TGAGCAAGTAGCTTC	310	TGAGCAAGTAGCTGC	81	GGAGCAGGTAGCTGC	78	TGAGCAGGTAGCTGC	39	AGAGCAAGTAGCTGC	20	TGAGCAAGAAGCTTC	3	TGAGCAAGTAGTTAG	2	TGAGCAAGTAGTTTC	1	TGAGCAAGTATTAGG	1	AGACCAAGTAGCTGC	1	3.72552177439e-80	1	unique_annotation	0.9908	6	9	8		gene:vir:4801 Length: 333 # Range: Scmbb::Annotations::FuzzyRange=HASH(0x7f9098a0d620) # LocusTag: MM1p52 # MgeName: MM1 # Cross-refs: genbank:GeneID:956015
TCTAGGGCTGTTTGGTAGTTGTTTTTC	4	*	0	4	*	0	4	*	0	4	*	0	4	*	0	4	*	0	4	*	0	4	*	0	4	*	0	4	*	0	4	*	0	4	*	0	4	*	0	4	*	0	4	*	0	4	*	0	4	*	0	4	*	0	4	*	0	4	*	0	4	*	0	4	*	0	4	*	0	4	*	0	4	*	0	4	*	0	4	*	0	4	*	0	0	CP000920.1	1829726	4	*	0	4	*	0	4	*	0	4	*	0	4	*	0	4	*	0	4	*	0	0.0	0.504892	0.977504	0.0	1.56456e-16	26413	456	883	1.65522	0.000151441	0.561466	0.695353	0.558589	0.69392	GCGTCCGGATGCGCC	13434	GCGTCCAGATGCGCC	11558	GCGTCCGGCTGCGCC	96	GCGTCCGGGTGCGCC	50	GCGTCCCGATGCGCC	46	TCGTCCGGATGCGCC	41	GCGTCCAGCTGCGCC	41	GCGTCCGGTTGCGCC	30	GCGTTCGGATGCGCC	20	GCGTCCAGATGCGCA	19	0.0	1	unique_annotation	0.9592	6	9	5
TCTATCGTCTGGCTCAGGGAATCAGTC	4	*	0	4	*	0	4	*	0	4	*	0	4	*	0	4	*	0	4	*	0	4	*	0	4	*	0	4	*	0	4	*	0	4	*	0	4	*	0	4	*	0	4	*	0	4	*	0	4	*	0	4	*	0	4	*	0	4	*	0	4	*	0	4	*	0	4	*	0	4	*	0	4	*	0	4	*	0	4	*	0	4	*	0	16	CP000920.1	1593919	4	*	0	4	*	0	4	*	0	4	*	0	4	*	0	4	*	0	4	*	0	0.0	0.479835	0.970767	0.0	2.38844e-37	24861	530	829	2.35227	8.04473e-05	0.811753	0.979566	0.806605	0.965879	AGGCTAGTCTGGTCA	10292	AGGCCAGTCTGGTCA	9834	AGGCCAGTCTGGTTA	2207	AGGCCAGTCTGGGCA	541	AGGCTAGTCTGGGCA	211	AGGCCAGTCTGGTCC	97	AGGCCCGTCTGGTCA	82	AGGCTAGTCTGGTCC	79	AGGCCAGGCTGGTCA	66	AGGCTAGGCTGGTCA	53	0.0	1	unique_annotation	0.9437	8	4	7
TCTATCTACAACCTAAAAACAGTGTTT	4	*	0	4	*	0	4	*	0	4	*	0	4	*	0	4	*	0	4	*	0	4	*	0	4	*	0	4	*	0	4	*	0	4	*	0	4	*	0	4	*	0	4	*	0	4	*	0	4	*	0	4	*	0	4	*	0	4	*	0	4	*	0	4	*	0	4	*	0	4	*	0	4	*	0	4	*	0	4	*	0	4	*	0	0	CP000920.1	1397066	4	*	0	4	*	0	4	*	0	4	*	0	4	*	0	4	*	0	4	*	0	0.0	0.355929	0.97205	0.0	3.886e-30	36771	351	877	1.92166	8.1586e-05	2.39518	3.06205	2.39145	2.89688	TGAACAGTCTGCAGC	15247	TGAGCTGACTTCGTC	10783	TGAGCAGTCTGTAGC	9663	TGAACAACCTGCGGC	65	TGAGCAGTCTGCAGC	53	TGAGCAACCTGCGGC	32	TGAACAGTCTGTAGC	21	TTAGCAGTCTGTAGC	18	TGAGCTGACTTTGTC	16	TGAACAGACTGCAGC	16	0.0	1	unique_annotation	0.9767	7	8	7
TCTATCTCAACATAGCTACTTCCCGGC	4	*	0	4	*	0	4	*	0	4	*	0	4	*	0	4	*	0	4	*	0	4	*	0	4	*	0	4	*	0	4	*	0	4	*	0	4	*	0	4	*	0	4	*	0	4	*	0	4	*	0	4	*	0	4	*	0	4	*	0	4	*	0	4	*	0	4	*	0	4	*	0	4	*	0	4	*	0	4	*	0	4	*	0	16	CP000920.1	294829	4	*	0	4	*	0	4	*	0	4	*	0	4	*	0	4	*	0	4	*	0	0.0	0.468609	0.984634	0.0	1.20414e-30	25596	380	802	1.65356	0.000117206	4.82568	5.07517	3.39123	3.58894	CGAGGCCGAGTCGAT	12550	CGAGTCGATTCTCCG	11647	CGAGGCCGAGCCGAT	51	CGAGGCCGAGGCGAT	47	CGAGGCCGAGTCGCT	45	CGAGGCCGAGTCGAC	45	CGAGGCCGCGTCGAT	42	CGAGTCGATTCTCCT	40	CGCGGCCGAGTCGAT	34	CGAGGCCGAGTCGAG	31	0.0	1	unique_annotation	0.9584	10	7	5
TCTATCTGAAAATTGATAGGCTTTTTT	4	*	0	4	*	0	4	*	0	4	*	0	4	*	0	4	*	0	4	*	0	4	*	0	4	*	0	4	*	0	4	*	0	4	*	0	4	*	0	4	*	0	4	*	0	4	*	0	4	*	0	4	*	0	4	*	0	4	*	0	4	*	0	4	*	0	4	*	0	4	*	0	4	*	0	4	*	0	4	*	0	4	*	0	4	*	0	4	*	0	4	*	0	4	*	0	4	*	0	4	*	0	4	*	0	4	*	0	0.0	0.606667	0.982473	0.0	5.0549e-50	4180	57	74	1.7387	0.000239234	1.8567	3.13049	0.649761	1.0695	TGTAAACGCTCAAGA	2719	TTGTAAACACTCAAG	535	TGTAAACACTCAAGA	509	TGTAAACGCTCAACA	247	TTGTAAACGCTCAAG	69	TGTAAACGCTCAGGA	28	TTTGTAAACACTCAA	4	TGTAAACGCTCACTT	3	TGTAAACGCCCAAGA	3	TGTAAACGCTCAAGC	3	0.0	0	unannotated	0.9856	8	8	8
TCTATGATGCGGCTGGGGAACAAGTCA	4	*	0	4	*	0	4	*	0	4	*	0	4	*	0	4	*	0	4	*	0	4	*	0	4	*	0	4	*	0	4	*	0	4	*	0	4	*	0	4	*	0	4	*	0	4	*	0	4	*	0	4	*	0	4	*	0	4	*	0	4	*	0	4	*	0	4	*	0	4	*	0	4	*	0	4	*	0	4	*	0	4	*	0	16	CP000920.1	1313503	4	*	0	4	*	0	4	*	0	4	*	0	4	*	0	4	*	0	4	*	0	4.7061000000000004e-122	0.398805	0.902993	1.66774e-127	3.69895e-11	901	55	74	2.22111	0.00887902	1.09323	1.41317	1.09323	1.41314	GTCAGATCAGTAAAG	459	GTGAGATTAGTAAAG	297	GTGAGATTAGTAAAA	26	GTCAGATCAGTAAAA	13	GGGAGATTAGTAAAG	12	GTGGGATTAGTAAAG	9	GTGAGGTTAGTAAAG	8	GTCAGATCAGGAAAG	7	GGCAGATCAGTAAAG	6	GTCAGATCAGGAAAA	5	1.4849434219e-119	1	unique_annotation	0.9345	9	6	6
TCTATTCCCCTTACTCCCCCAACTCAG	4	*	0	4	*	0	4	*	0	4	*	0	4	*	0	4	*	0	4	*	0	4	*	0	4	*	0	4	*	0	4	*	0	4	*	0	4	*	0	4	*	0	4	*	0	4	*	0	4	*	0	4	*	0	4	*	0	4	*	0	4	*	0	4	*	0	4	*	0	4	*	0	4	*	0	4	*	0	4	*	0	4	*	0	4	*	0	4	*	0	4	*	0	4	*	0	4	*	0	4	*	0	4	*	0	4	*	0	1.8984700000000001e-28	0.440855	0.970786	2.4654e-30	9.40427e-31	182	11	5	1.62832	0.0	1.25275	1.51418	1.25275	1.51418	CACTATAGGAGATAA	100	CACTGTAGGCGACAA	59	CACTGTAGGCGATAA	15	CACTTTAGGCGACAA	1	CACTGTACGCGACAA	1	CACTTTAGGCGATAA	1	CACTGGAGGCGACAA	1	CACTATAGAAGATAA	1	CACTATAGGAGTTAA	1	CACTGTAGGCGAGAA	1	2.83124732577e-26	0	unannotated	0.9945	7	7	7
TCTATTGACAAGTCGCCTATTTTTGTG	4	*	0	4	*	0	4	*	0	4	*	0	4	*	0	4	*	0	4	*	0	4	*	0	4	*	0	4	*	0	4	*	0	4	*	0	4	*	0	4	*	0	4	*	0	4	*	0	4	*	0	4	*	0	4	*	0	4	*	0	4	*	0	4	*	0	4	*	0	4	*	0	4	*	0	4	*	0	4	*	0	4	*	0	0	CP000920.1	1486295	4	*	0	4	*	0	4	*	0	4	*	0	4	*	0	4	*	0	4	*	0	5.41125e-19	0.449065	1.0	2.1016099999999998e-20	9.60013e-21	111	4	6	1.59278	0.0	0.540541	0.805569	0.540541	0.805569	TATCATAATATTATA	51	TATCATAACATTATA	30	TATTATAATATTATA	29	TATCTTAATATTATA	1	NNNNNNNNNNNNNNN	0	NNNNNNNNNNNNNNN	0	NNNNNNNNNNNNNNN	0	NNNNNNNNNNNNNNN	0	NNNNNNNNNNNNNNN	0	NNNNNNNNNNNNNNN	0	6.17518773511e-17	1	unique_annotation	1.0	4	3	3
TCTCAAATCATCAAAGAAGACCGGATT	4	*	0	4	*	0	4	*	0	4	*	0	4	*	0	4	*	0	4	*	0	4	*	0	4	*	0	4	*	0	4	*	0	4	*	0	4	*	0	4	*	0	4	*	0	4	*	0	4	*	0	4	*	0	4	*	0	4	*	0	4	*	0	4	*	0	4	*	0	4	*	0	4	*	0	4	*	0	4	*	0	4	*	0	0	CP000920.1	1840306	4	*	0	4	*	0	4	*	0	4	*	0	4	*	0	4	*	0	4	*	0	0.0	0.484836	0.975475	0.0	7.19787e-22	31149	532	885	1.74398	0.00365983	1.57286	1.70205	1.56429	1.68528	GCGCACAATCTCTGA	15142	GCGGACGATTTCTGA	14064	GCGGGCGATTTCTGA	88	GCGGACGATTTCTTA	76	GCGGACGCTTTCTGA	70	GCGGACGATTTCTGG	59	GCGCACCATCTCTGA	56	GCGGACGATTTTTGA	51	GCGCCCAATCTCTGA	50	GCGGACGGTTTCTGA	47	0.0	1	unique_annotation	0.9536	8	5	8
TCTCAACATAGCTACTTCCCGGCCGAG	4	*	0	4	*	0	4	*	0	4	*	0	4	*	0	4	*	0	4	*	0	4	*	0	4	*	0	4	*	0	4	*	0	4	*	0	4	*	0	4	*	0	4	*	0	4	*	0	4	*	0	4	*	0	4	*	0	4	*	0	4	*	0	4	*	0	4	*	0	4	*	0	4	*	0	4	*	0	4	*	0	4	*	0	16	CP000920.1	294825	4	*	0	4	*	0	4	*	0	4	*	0	4	*	0	4	*	0	4	*	0	0.0	0.464313	0.977531	0.0	1.63994e-33	25269	406	799	2.06711	0.000514464	6.7903	6.68379	5.23127	5.1803	TCGATTCTCCGCCGA	11566	GCCGAGTCGATTCTC	8884	GCCGAGTCGATTCAC	3495	TCGATTCTCCGCCGC	63	GCCGAGCCGATTCTC	36	GCCGAGTCGCTTCTC	31	GCCGAGGCGATTCTC	27	GCCGCGTCGATTCTC	27	TCGATTCTCCTCCGA	26	CCGATTCTCCGCCGA	24	0.0	1	unique_annotation	0.9569	6	7	9
TCTCAAGACTCTTCACAGATTGCCGGA	4	*	0	4	*	0	4	*	0	4	*	0	4	*	0	4	*	0	4	*	0	4	*	0	4	*	0	4	*	0	4	*	0	4	*	0	4	*	0	4	*	0	4	*	0	4	*	0	4	*	0	4	*	0	4	*	0	4	*	0	4	*	0	4	*	0	4	*	0	4	*	0	4	*	0	4	*	0	4	*	0	4	*	0	16	CP000920.1	52396	4	*	0	4	*	0	4	*	0	4	*	0	4	*	0	4	*	0	4	*	0	0.0	0.380895	0.961895	0.0	1.0454299999999999e-111	5580	72	64	1.72345	0.000537634	0.706272	0.9102	0.699821	0.897243	TATTTTCAGCAGTCA	2978	TATTCTCAGCAGTCA	1372	TATTCTCAGCAGTTA	1071	TATTCTCAGTAGTCA	52	TATTCTCAGCAGTCC	6	TATTCTCAGCACAGT	4	TATTATCAGCAGTTA	3	TATTCTCAGCATTAG	3	TATTCTCAGCATCAC	3	TATTCTCAGCACGAT	3	0.0	1	unique_annotation	0.9848	9	7	9
TCTCAGCAGTCACGTTGAGTGAGCTGA	4	*	0	4	*	0	4	*	0	4	*	0	4	*	0	4	*	0	4	*	0	4	*	0	4	*	0	4	*	0	4	*	0	4	*	0	4	*	0	4	*	0	4	*	0	4	*	0	4	*	0	4	*	0	4	*	0	4	*	0	4	*	0	4	*	0	4	*	0	4	*	0	4	*	0	4	*	0	4	*	0	4	*	0	16	CP000920.1	53203	4	*	0	4	*	0	4	*	0	4	*	0	4	*	0	4	*	0	4	*	0	7.67025e-23	0.571102	0.986667	4.08737e-26	1.83934e-15	152	5	4	1.95953	0.0	0.940789	1.30037	0.940789	1.30037	TATCGGCTTTAGTTC	54	TATCCGCTTTAGTTC	46	TATCGGCTTTGGTTC	29	TATCTACTTTGGTTC	22	TATCCGCTTTAGCTC	1	NNNNNNNNNNNNNNN	0	NNNNNNNNNNNNNNN	0	NNNNNNNNNNNNNNN	0	NNNNNNNNNNNNNNN	0	NNNNNNNNNNNNNNN	0	9.97275752416e-21	1	unique_annotation	1.0	5	3	5
TCTCAGCAGTCACGTTGAGTGCGCTGA	4	*	0	4	*	0	4	*	0	4	*	0	4	*	0	4	*	0	4	*	0	4	*	0	4	*	0	4	*	0	4	*	0	4	*	0	4	*	0	4	*	0	4	*	0	4	*	0	4	*	0	4	*	0	4	*	0	4	*	0	4	*	0	4	*	0	4	*	0	4	*	0	4	*	0	4	*	0	4	*	0	4	*	0	4	*	0	4	*	0	4	*	0	4	*	0	4	*	0	4	*	0	4	*	0	4	*	0	4.9326600000000005e-114	0.376128	0.974826	1.10208e-123	4.39409e-86	786	19	8	1.96666	0.0	1.46947	1.66382	1.46947	1.66378	TATCGGCTTTAGTTC	355	TATCAACTTTGGTTC	212	TATCCACTTTAGTTC	132	TATCCACTTTGGTTC	71	TATCGGCTTTAATCA	2	TATACACTTTGGTTC	1	TATCCACTTTCGTTC	1	TAACAACTTTGGTTC	1	TATAGGCTTTAGTTC	1	CATCGGCTTTCGTTC	1	1.50991587555e-111	0	unannotated	0.9885	8	7	9
TCTCAGCAGTTACGTTGAGTGAGCTGA	4	*	0	4	*	0	4	*	0	4	*	0	4	*	0	4	*	0	4	*	0	4	*	0	4	*	0	4	*	0	4	*	0	4	*	0	4	*	0	4	*	0	4	*	0	4	*	0	4	*	0	4	*	0	4	*	0	4	*	0	4	*	0	4	*	0	4	*	0	4	*	0	4	*	0	4	*	0	4	*	0	4	*	0	4	*	0	4	*	0	4	*	0	4	*	0	4	*	0	4	*	0	4	*	0	4	*	0	3.13519e-177	0.592598	0.968562	1.54218e-181	2.26907e-62	1163	29	22	1.65291	0.000859845	0.756664	0.944302	0.754084	0.941508	TATCGGCTTTAGTTC	542	TATCGGCTTTGGTTC	488	TATCTACTTTGGTTC	93	TATCGGCTTTGGTAC	5	TATCGGCTTTGGACA	3	TATCGGCTACAGTGG	2	TATCGGCTTTGGTTA	2	TATCGGCTTTGGATC	2	TATCGACTTTAGTTC	2	TATCGGCTTTGACAG	2	1.15425544366e-174	0	unannotated	0.9811	9	7	8
TCTCAGCTCTGAGGACACGGTAATGAT	4	*	0	4	*	0	4	*	0	4	*	0	4	*	0	4	*	0	4	*	0	4	*	0	4	*	0	4	*	0	4	*	0	4	*	0	4	*	0	4	*	0	4	*	0	4	*	0	4	*	0	4	*	0	4	*	0	4	*	0	4	*	0	4	*	0	4	*	0	4	*	0	4	*	0	4	*	0	4	*	0	4	*	0	0	CP000920.1	1000858	4	*	0	4	*	0	4	*	0	4	*	0	4	*	0	4	*	0	4	*	0	9.75191e-30	0.417155	0.968085	2.11388e-32	1.05052e-11	198	6	9	1.59039	0.0	3.61616	4.43839	2.46465	3.13295	TGATGCGACGGAAGT	90	TATTGATGCGACGGA	76	TGATGTGACGGAAGT	28	TGATACGACGGAAGT	2	TGATGCTACGGAAGT	1	TGATGCGACGGAAGA	1	NNNNNNNNNNNNNNN	0	NNNNNNNNNNNNNNN	0	NNNNNNNNNNNNNNN	0	NNNNNNNNNNNNNNN	0	1.49119032299e-27	1	unique_annotation	1.0	6	5	4
TCTCAGTCATAGGTGGTCTCTTTAATG	4	*	0	4	*	0	4	*	0	4	*	0	4	*	0	4	*	0	4	*	0	4	*	0	4	*	0	4	*	0	4	*	0	4	*	0	4	*	0	4	*	0	4	*	0	4	*	0	4	*	0	4	*	0	4	*	0	4	*	0	4	*	0	4	*	0	4	*	0	4	*	0	4	*	0	4	*	0	4	*	0	4	*	0	4	*	0	4	*	0	4	*	0	4	*	0	4	*	0	4	*	0	4	*	0	4	*	0	3.73245e-22	0.538124	0.935882	7.1659e-24	1.17631e-25	154	14	5	2.21606	0.0	0.850649	1.0865	0.850649	1.0865	TGGTTATGGCAGGTG	70	TGATTATGGCAGGGG	36	TGATTATGGCAGGTG	23	TGGTTATGGCAGGGG	15	TGATTATGGCAGATG	1	TGATTATTGCAGGTG	1	TGATTCTGGCAGGGG	1	TGATCATGGCAGGGG	1	TGGGTATGGCAGGTG	1	AGGTTATGGCAGGTG	1	4.75419406437e-20	0	unannotated	0.974	7	6	7
TCTCCAATCAAATTGTGCAGTTTTCAT	4	*	0	4	*	0	4	*	0	4	*	0	4	*	0	4	*	0	4	*	0	4	*	0	4	*	0	4	*	0	4	*	0	4	*	0	4	*	0	4	*	0	4	*	0	4	*	0	4	*	0	4	*	0	4	*	0	4	*	0	4	*	0	4	*	0	4	*	0	4	*	0	4	*	0	4	*	0	4	*	0	4	*	0	16	CP000920.1	1399155	4	*	0	4	*	0	4	*	0	4	*	0	4	*	0	4	*	0	4	*	0	0.0	0.485027	0.981276	0.0	1.1405900000000002e-44	24899	182	868	1.64492	0.000200811	0.533837	0.769514	0.530744	0.762655	TCTACTATATATTAA	12263	TCTACTATATATTAT	8766	TCTATTATATATTAA	3452	TCTACTATATATTAG	17	TCTACTATATATTAC	15	TCTCCTATATATTAT	12	TCTACTATATATTTA	11	TCTCCTATATATTAA	10	TCTACTCTATATTAA	9	TCTACTTTATATTAA	9	0.0	1	unique_annotation	0.9865	6	8	6
TCTCCAGGTTCGATTGGAATTTCTCCG	4	*	0	4	*	0	4	*	0	4	*	0	4	*	0	4	*	0	4	*	0	4	*	0	4	*	0	4	*	0	4	*	0	4	*	0	4	*	0	4	*	0	4	*	0	4	*	0	0	AL591824.1	2675124	4	*	0	16	gene:plasmid:141404	807	4	*	0	4	*	0	4	*	0	4	*	0	16	LGPC01000015.1/186-3109	821	4	*	0	4	*	0	4	*	0	4	*	0	4	*	0	4	*	0	4	*	0	4	*	0	4	*	0	4	*	0	4	*	0	4	*	0	7.91912e-09	0.524709	0.914035	1.732e-10	1.42823e-08	64	10	4	2.21194	0.015625	1.625	2.08185	1.60938	2.03671	CTACCCACAACTCAT	21	CTACCCTCAGTTCAT	19	CTACCCACACCTCAT	17	CTACCCTCAGTGCAT	1	CTACCCCCAACTCAT	1	CTACCCTCAGACAGT	1	CTCACCTCAACAGTG	1	CTACACTCAGGTCAT	1	CTACCCTCAGGTCAT	1	CTACCCTCAGTACAG	1	4.78539436452e-07	3	multiple_annotations	1.0	8	8	8	LGPC01000015.1/186-3109 Staphylococcus sp. NAM3COL9 strain NA309 scaffold000015, whole genome shotgun sequence.|Staphylococcus sp. NAM3COL9|Gene; rRNA;|RF02541|LSU_rRNA_bacteria|Bacterial large subunit ribosomal RNA	gene:plasmid:141404 Length: 2921 # Range: Scmbb::Annotations::FuzzyRange=HASH(0x7f909aa177f8) # LocusTag: pBM400_r02 # Cross-refs: genbank:GeneID:4267639
TCTCCCTCCACCCGAGCATGAATGTGA	4	*	0	4	*	0	4	*	0	4	*	0	4	*	0	4	*	0	4	*	0	4	*	0	4	*	0	4	*	0	4	*	0	4	*	0	4	*	0	4	*	0	4	*	0	4	*	0	4	*	0	4	*	0	4	*	0	4	*	0	4	*	0	4	*	0	4	*	0	4	*	0	4	*	0	4	*	0	4	*	0	4	*	0	4	*	0	4	*	0	4	*	0	4	*	0	4	*	0	4	*	0	4	*	0	4	*	0	7.8117e-128	0.516316	0.942634	4.4952299999999996e-138	3.32534e-17	916	35	29	1.89413	0.0	0.58952	0.93205	0.582969	0.919095	GTCACAATCACTTCA	542	GTGACAATCACTTCA	190	GTGACAATTACTTCA	106	GTCACAATCACTTCG	34	GTCACAATCACTTCT	4	GTCACAATCACTTCC	4	GTCACAATCACCAGA	3	GTCACAATCACAGAT	2	GTCACAATCACTCAG	2	GTCACAATCATTAGG	2	2.5167981505e-125	0	unannotated	0.9705	10	10	5
TCTCCGAAATAGCTTTAGGGCTAGCCT	4	*	0	4	*	0	4	*	0	4	*	0	4	*	0	4	*	0	4	*	0	4	*	0	4	*	0	4	*	0	4	*	0	4	*	0	4	*	0	4	*	0	4	*	0	4	*	0	16	AL591824.1	2675087	4	*	0	0	gene:plasmid:141404	844	4	*	0	4	*	0	4	*	0	4	*	0	0	CP009416.1/741343-744270	856	4	*	0	4	*	0	0	LS483338.1	545051	0	AP018935.1	24810	0	CP000920.1	17986	4	*	0	4	*	0	4	*	0	4	*	0	4	*	0	4	*	0	4	*	0	4.93437e-10	0.497041	1.0	2.61862e-11	2.00229e-09	58	4	4	1.67025	0.0	7.15517	7.19843	4.60345	4.781	CAAGTGATGATTATT	27	CGGAATGTAGAATCA	17	CGGAATTGAGAATGA	12	CGGAATTTAGAATCA	2	NNNNNNNNNNNNNNN	0	NNNNNNNNNNNNNNN	0	NNNNNNNNNNNNNNN	0	NNNNNNNNNNNNNNN	0	NNNNNNNNNNNNNNN	0	NNNNNNNNNNNNNNN	0	3.33325245901e-08	6	multiple_annotations	1.0	4	3	4	CP009416.1/741343-744270 Jeotgalibacillus malaysiensis strain D5, complete genome.|Jeotgalibacillus malaysiensis|Gene; rRNA;|RF02541|LSU_rRNA_bacteria|Bacterial large subunit ribosomal RNA	gene:plasmid:141404 Length: 2921 # Range: Scmbb::Annotations::FuzzyRange=HASH(0x7f909aa177f8) # LocusTag: pBM400_r02 # Cross-refs: genbank:GeneID:4267639
TCTCCGTTATCTACACCGACCAGTTGA	4	*	0	4	*	0	4	*	0	4	*	0	4	*	0	4	*	0	4	*	0	4	*	0	4	*	0	4	*	0	4	*	0	4	*	0	4	*	0	4	*	0	4	*	0	4	*	0	4	*	0	4	*	0	4	*	0	4	*	0	4	*	0	4	*	0	4	*	0	4	*	0	4	*	0	4	*	0	4	*	0	4	*	0	16	CP000920.1	607468	4	*	0	4	*	0	4	*	0	4	*	0	4	*	0	4	*	0	4	*	0	0.0	0.475197	0.976802	0.0	7.6388e-07	17546	348	847	1.76091	0.0	0.583324	0.716755	0.579334	0.712864	CCTTGACCATGCAAT	8695	CCTTGGCCATGCAAT	7644	CCTTGGCCCTGCAAT	86	CCTTTGCCATGCAAT	71	CCTTGACCCTGCAAT	69	CCTTGACCATGCCAT	69	CCTTGGCCATGCCAT	59	CCCTGACCATGCAAT	37	ACTTGGCCATGCAAT	32	CCTTTACCATGCAAT	28	0.0	1	unique_annotation	0.9569	7	8	4
TCTCCTGACCACAGCCTTTTTCTTCCA	4	*	0	4	*	0	4	*	0	4	*	0	4	*	0	4	*	0	4	*	0	4	*	0	4	*	0	4	*	0	4	*	0	4	*	0	4	*	0	4	*	0	4	*	0	4	*	0	4	*	0	4	*	0	4	*	0	4	*	0	4	*	0	4	*	0	4	*	0	4	*	0	4	*	0	4	*	0	4	*	0	4	*	0	4	*	0	4	*	0	4	*	0	4	*	0	4	*	0	4	*	0	4	*	0	4	*	0	9.4503e-12	0.384767	0.904762	3.75323e-13	7.61706e-14	85	6	5	1.77099	0.0	0.847059	0.959104	0.847059	0.959104	ACCAAGCCACAATCT	36	AGCAAGCCACAATCT	24	AGTAAGCCACAATCT	22	AGCAAGCCACAAGCT	1	ACCAAGCCACAATAT	1	ACCAAGCTACAATCT	1	NNNNNNNNNNNNNNN	0	NNNNNNNNNNNNNNN	0	NNNNNNNNNNNNNNN	0	NNNNNNNNNNNNNNN	0	7.31899817636e-10	0	unannotated	1.0	6	3	5
TCTCCTTGCCTCGGAAAATCTTTTTAG	4	*	0	4	*	0	4	*	0	4	*	0	4	*	0	4	*	0	4	*	0	4	*	0	4	*	0	4	*	0	4	*	0	4	*	0	4	*	0	4	*	0	4	*	0	4	*	0	4	*	0	4	*	0	4	*	0	4	*	0	4	*	0	4	*	0	4	*	0	4	*	0	4	*	0	4	*	0	4	*	0	4	*	0	16	CP000920.1	294271	4	*	0	4	*	0	4	*	0	4	*	0	4	*	0	4	*	0	4	*	0	0.0	0.490199	0.982881	0.0	7.87463e-50	22082	191	646	1.77045	0.00113214	0.735214	0.893663	0.732361	0.887852	GAACAAGCCCACGGC	10867	GAACAATCCCACGGC	6253	GAACAATCCCACGAC	4452	GAACAATTCCACGGC	28	GAACAAGCCTACGGC	15	GAACAAGCCAACGGC	14	GAACAAGTCCACGGC	12	GAACAAGCCCACGAC	11	GAACAAGCTCACGGC	10	GAACAAGCCCACGTC	10	0.0	1	unique_annotation	0.9814	5	5	9
TCTCGATATCCATCATGGCAGGTCTAG	4	*	0	4	*	0	4	*	0	4	*	0	4	*	0	4	*	0	4	*	0	4	*	0	4	*	0	4	*	0	4	*	0	4	*	0	4	*	0	4	*	0	4	*	0	4	*	0	4	*	0	4	*	0	4	*	0	4	*	0	4	*	0	4	*	0	4	*	0	4	*	0	4	*	0	4	*	0	4	*	0	4	*	0	16	CP000920.1	682842	4	*	0	4	*	0	4	*	0	4	*	0	4	*	0	4	*	0	4	*	0	0.0	0.493361	0.966719	0.0	1.60633e-16	22240	429	820	2.02453	0.0143885	1.4625	1.71727	1.45674	1.69844	CCATTTTCCCAGCCA	11237	CCATTTTCCAAGCTC	8723	CCATTTTCCAACCTC	245	CCATTTTCCCCGCCA	149	CCCTTTTCCAAGCTC	148	CCCTTTTCCCAGCCA	123	CCATTTTCCCAGCCC	105	CCATTTTTCAAGCTC	101	CCATTTTCCAAGCTG	86	CCATTTTTCCAGCCA	80	0.0	1	unique_annotation	0.9441	10	7	5
TCTCGGTGGGAAGCAGATTTTTCAGGC	4	*	0	4	*	0	4	*	0	4	*	0	4	*	0	4	*	0	4	*	0	4	*	0	4	*	0	4	*	0	4	*	0	4	*	0	4	*	0	4	*	0	4	*	0	4	*	0	4	*	0	4	*	0	4	*	0	4	*	0	4	*	0	4	*	0	4	*	0	4	*	0	4	*	0	4	*	0	4	*	0	4	*	0	4	*	0	4	*	0	4	*	0	4	*	0	4	*	0	4	*	0	4	*	0	4	*	0	6.60562e-148	0.413908	0.906104	1.26374e-189	3.0276e-17	1285	57	43	1.77311	0.00155642	1.19922	1.93183	1.19533	1.91913	TTTTGAGTCCTATTT	895	TTTTGAACCTTACCT	168	TTTTGAAGCTTACCT	78	TTTTGAGCCCTATTT	71	TTTTGAGTCCTATTA	4	TTTTGAGTCCTACAG	4	TTTTGAGTCCTAACA	4	TTTTGAGTCTTAGGC	3	TTTTGAGTCCTCGAT	3	TTTTGAGTCCTATAC	2	2.26399855126e-145	0	unannotated	0.9588	10	8	9
TCTCGTGTGTTTTAAGATAGCATGCTC	4	*	0	4	*	0	4	*	0	4	*	0	4	*	0	4	*	0	4	*	0	4	*	0	4	*	0	4	*	0	4	*	0	4	*	0	4	*	0	4	*	0	4	*	0	4	*	0	4	*	0	4	*	0	4	*	0	4	*	0	4	*	0	4	*	0	4	*	0	4	*	0	4	*	0	4	*	0	4	*	0	4	*	0	4	*	0	4	*	0	4	*	0	4	*	0	4	*	0	4	*	0	4	*	0	4	*	0	7.31425e-319	0.51151	0.975652	0.0	1.1335900000000001e-34	2099	61	42	1.83458	0.000952835	0.775607	1.21382	0.771796	1.20618	ACCCATGTAGTAGCT	1159	ACCCAAATAGTAGCT	548	GCCCATGTAGTAGCT	294	ACCCCTGTAGTAGCT	11	ACCCCAATAGTAGCT	9	GCCCCTGTAGTAGCT	5	ACCCATGTAGTAGCG	4	ACCCATGTAGTATTA	3	ACCCAAATAGAAGCT	3	ACCCATGTAGTACGA	3	3.3496622e-316	0	unannotated	0.9714	8	6	9
TCTCTCTTGCCGTTTGTGGAAGACCCT	4	*	0	4	*	0	4	*	0	4	*	0	4	*	0	4	*	0	4	*	0	4	*	0	4	*	0	4	*	0	4	*	0	4	*	0	4	*	0	4	*	0	4	*	0	4	*	0	4	*	0	4	*	0	4	*	0	4	*	0	4	*	0	4	*	0	4	*	0	4	*	0	4	*	0	4	*	0	4	*	0	4	*	0	4	*	0	4	*	0	4	*	0	4	*	0	4	*	0	4	*	0	4	*	0	4	*	0	0.0	0.408447	0.94627	0.0	4.6473100000000005e-126	5332	96	103	1.82655	0.0	1.31827	1.49472	1.31283	1.48553	GATGCTGAGCTAGAA	2586	GACGCTGAACTGGAA	1327	GACGCTGAGCTGGAA	1263	GATGCTGAATTGGAA	16	GACGCTGAACTGGCA	5	GATGCTGACTTGATG	5	GATGCTGAGCTAGGA	4	GACGCTGAGCATCAC	4	GACGCTGAACTGTTA	3	GACGCTGAACTGGGA	3	0.0	0	unannotated	0.9782	10	7	7
TCTCTGGATTAAAAGGTTCAGGATTTA	4	*	0	4	*	0	4	*	0	4	*	0	4	*	0	4	*	0	4	*	0	4	*	0	4	*	0	4	*	0	4	*	0	4	*	0	4	*	0	0	ICEberg|372|ICESpnP1031-1|GenBank|CP000920|1064292..1117331_Streptococcus_pneumoniae_P1031,_complete_genome.	26023	4	*	0	4	*	0	4	*	0	4	*	0	4	*	0	4	*	0	4	*	0	4	*	0	4	*	0	4	*	0	4	*	0	4	*	0	4	*	0	4	*	0	0	CP000920.1	1090314	4	*	0	4	*	0	4	*	0	4	*	0	4	*	0	4	*	0	4	*	0	0.0	0.488046	0.971995	0.0	5.08311e-44	8432	154	332	1.63554	0.0	0.444497	0.678185	0.437974	0.664843	TTGGCCGTATGATTG	5237	TTGGCCGGATGATTG	2460	TTGGCCGCATGATTG	357	TTGGCCGTATGATTA	29	TTGGCCGTATGATTT	12	TTGGCCGGGTGATTG	12	TTGGCCGTATGATAC	10	TTTGCCGTATGATTG	9	TTGGCCGTATGACTT	9	TTGGCCGTATGAACT	8	0.0	2	multiple_annotations	0.9657	9	8	6
TCTCTGTCGTAATCAAACATGAGCATA	4	*	0	4	*	0	4	*	0	4	*	0	4	*	0	4	*	0	4	*	0	4	*	0	4	*	0	4	*	0	4	*	0	4	*	0	4	*	0	4	*	0	4	*	0	4	*	0	4	*	0	4	*	0	4	*	0	4	*	0	4	*	0	4	*	0	4	*	0	4	*	0	4	*	0	4	*	0	4	*	0	4	*	0	4	*	0	4	*	0	4	*	0	4	*	0	4	*	0	4	*	0	4	*	0	4	*	0	1.98976e-222	0.450647	0.986571	7.082889999999999e-225	7.62712e-63	1385	33	32	1.63415	0.0	1.55884	1.68493	1.55523	1.67531	CACCTTCCCAAGCTC	631	CACCTTTCCTAGTTC	604	CACCTTTCCAAGATC	105	CACCTTCCCAAGCGA	5	CACCTTCCCCAGCTC	3	CACCTTTCCTAGTTA	3	CACCTTCCCATTAGG	3	CACCTTCCCAAGCCG	2	CACCTTACCAAGCTC	2	CACCTTTCCTAGATC	2	7.98517886061e-220	0	unannotated	0.9819	5	10	9
TCTCTTCACGTGGGAAAAGAAAGACGT	4	*	0	4	*	0	4	*	0	4	*	0	4	*	0	4	*	0	4	*	0	4	*	0	4	*	0	4	*	0	4	*	0	4	*	0	4	*	0	4	*	0	4	*	0	4	*	0	4	*	0	4	*	0	4	*	0	4	*	0	4	*	0	4	*	0	4	*	0	4	*	0	4	*	0	4	*	0	4	*	0	4	*	0	16	CP000920.1	1403687	4	*	0	4	*	0	4	*	0	4	*	0	4	*	0	4	*	0	4	*	0	3.52867e-34	0.572806	1.0	1.06572e-35	1.77214e-28	206	8	7	2.00912	0.0	1.75243	2.2323	1.48058	2.00952	GAACAAAGGAACTTA	83	GAACAAGAACACATA	53	GAACAAGGGAACTTA	48	GAGCAAGGGAACTTA	16	GAACAAGGACACATA	3	GAACAAAGGAAGTTA	1	GAACAAAGGGACTTA	1	GAACAAGGGGACTTA	1	NNNNNNNNNNNNNNN	0	NNNNNNNNNNNNNNN	0	5.81955057196e-32	1	unique_annotation	1.0	6	7	6
TCTGAAAGTAGTTTCAGACCTCTTATG	4	*	0	4	*	0	4	*	0	4	*	0	4	*	0	4	*	0	4	*	0	4	*	0	4	*	0	4	*	0	4	*	0	4	*	0	4	*	0	4	*	0	4	*	0	4	*	0	4	*	0	4	*	0	4	*	0	4	*	0	4	*	0	4	*	0	4	*	0	4	*	0	4	*	0	4	*	0	4	*	0	4	*	0	0	CP000920.1	1586151	4	*	0	4	*	0	4	*	0	4	*	0	4	*	0	4	*	0	4	*	0	0.0	0.505879	0.985399	0.0	7.30437e-23	26663	171	871	1.70949	3.75052e-05	0.539962	0.78866	0.537711	0.784652	ATTTCGTATCAGCCT	12811	ATTTCGTATCAACCT	8956	ATTTCGTATCAGCTT	4347	ATTTCGCATCAGCCT	92	ATTTCGTATCAGCCA	25	ATTTCGTATCAATCT	15	ATTTCGTATCATCCT	12	ATTTCGTATTAACCT	9	ATTTCGTATCACCCT	9	ATTTCGCATCAACCT	9	0.0	1	unique_annotation	0.9858	6	9	5
TCTGAAATGGTGATAGAGGCTTGACTG	4	*	0	4	*	0	4	*	0	4	*	0	4	*	0	4	*	0	4	*	0	4	*	0	4	*	0	4	*	0	4	*	0	4	*	0	4	*	0	4	*	0	4	*	0	4	*	0	4	*	0	4	*	0	4	*	0	4	*	0	4	*	0	4	*	0	4	*	0	4	*	0	4	*	0	4	*	0	4	*	0	4	*	0	0	CP000920.1	642223	4	*	0	4	*	0	4	*	0	4	*	0	4	*	0	4	*	0	4	*	0	0.0	0.484132	0.967071	0.0	2.02933e-25	24270	566	878	2.46568	0.0227853	1.41133	1.73702	1.40713	1.72648	ATGGAGGGACTTGCA	10523	AGGGAAGGACTTGCT	8443	AGGGAGGGACTTGCA	2748	ATGGAGGGGCTTGCA	352	ATGGGGGGACTTGCA	191	AGGGGAGGACTTGCT	181	AGGGAGGGGCTTGCA	126	AGGGGGGGACTTGCA	83	ATGGGGGGGCTTGCA	57	AGGGGGGGGCTTGCA	56	0.0	1	unique_annotation	0.9378	10	3	4
TCTGAATCCGCATCAACAAGTGCATCG	4	*	0	4	*	0	4	*	0	4	*	0	4	*	0	4	*	0	4	*	0	4	*	0	4	*	0	4	*	0	4	*	0	4	*	0	4	*	0	4	*	0	4	*	0	4	*	0	4	*	0	4	*	0	4	*	0	4	*	0	4	*	0	4	*	0	4	*	0	4	*	0	4	*	0	4	*	0	4	*	0	4	*	0	4	*	0	4	*	0	4	*	0	4	*	0	4	*	0	4	*	0	4	*	0	4	*	0	9.05765e-10	0.725808	0.944444	2.10178e-17	1.27153e-11	138	13	3	1.6232	0.0	0.695652	1.21104	0.695652	1.20152	GCTTCAGCGTCAACC	99	GCTTCAGCAAGCACC	18	GCTTCAGCGGCAACC	5	GCTTCCGCGTCAACC	4	GCTTCAGCGACAACC	2	GCTTCACCGTCAACC	2	GCTTCAGCGTCCACC	2	GCTTCAGCGGCCACC	1	GCTTCAGCGTCAAAC	1	GCTTCAGCGCCAACC	1	5.97760724502e-08	0	unannotated	0.9783	5	9	7
TCTGAATCGGCCTCAACCAGTGCTTCA	4	*	0	4	*	0	4	*	0	4	*	0	4	*	0	4	*	0	4	*	0	4	*	0	4	*	0	4	*	0	4	*	0	4	*	0	4	*	0	4	*	0	4	*	0	4	*	0	4	*	0	4	*	0	4	*	0	4	*	0	4	*	0	4	*	0	4	*	0	4	*	0	4	*	0	4	*	0	4	*	0	4	*	0	4	*	0	4	*	0	4	*	0	4	*	0	4	*	0	4	*	0	4	*	0	4	*	0	7.92739e-119	0.573053	0.953381	7.53607e-124	9.72296e-159	814	25	4	1.86132	0.0	2.586	2.74566	2.58231	2.73507	GCTTCAGCGTCGACA	329	GCCTCAGCCTCAACG	265	GTCTCAGCATCAACC	192	GCTTCAGCGTCGACC	4	GCTTCAGCGCCGACA	3	GCCTCAGCATCAACC	2	GCCTCAGGCTCAACG	1	GCCTCAGACTCAACG	1	GCGTCAGCGTCAACC	1	GATCGGAAGAGCACA	1	2.4720537565700002e-116	0	unannotated	0.9816	9	7	6
TCTGAATCTGCATCAACCAGTGCCTCA	4	*	0	4	*	0	4	*	0	4	*	0	4	*	0	4	*	0	4	*	0	4	*	0	4	*	0	4	*	0	4	*	0	4	*	0	4	*	0	4	*	0	4	*	0	4	*	0	4	*	0	4	*	0	4	*	0	4	*	0	4	*	0	4	*	0	4	*	0	4	*	0	4	*	0	4	*	0	4	*	0	4	*	0	4	*	0	4	*	0	4	*	0	4	*	0	4	*	0	4	*	0	4	*	0	4	*	0	7.1968e-52	0.742709	0.976027	2.60745e-74	1.56855e-59	493	31	4	2.01658	0.0	1.32454	2.07486	1.31846	2.05358	GCATCAGCAAGTACA	281	GCCTCAGCATCGACA	103	GCTTCAGTAAGTACA	67	GCATCAGCAAGCACA	6	GCATCAGCACGTACA	3	GCACCAGCAAGTACA	3	GCCTCAGCAAGTACA	2	GCTTCAGCAAGCACA	2	GCATCAGCAAGTACC	2	GCTTCAGCGTCAACG	2	1.48386057911e-49	0	unannotated	0.9554	8	10	5
TCTGACTTGCTGGCTTTATCTTTGGTT	4	*	0	4	*	0	4	*	0	4	*	0	4	*	0	4	*	0	4	*	0	4	*	0	4	*	0	4	*	0	4	*	0	4	*	0	4	*	0	4	*	0	4	*	0	4	*	0	4	*	0	4	*	0	4	*	0	4	*	0	4	*	0	4	*	0	4	*	0	4	*	0	4	*	0	4	*	0	4	*	0	4	*	0	16	CP000920.1	52511	4	*	0	4	*	0	4	*	0	4	*	0	4	*	0	4	*	0	4	*	0	0.0	0.633079	0.948149	0.0	1.1168599999999999e-52	4573	71	54	1.63923	0.0034988	0.451345	0.728227	0.448721	0.723202	GCATTCAGGATTTCC	2754	GCATTCAGGATTTCT	1151	GCGTTCAGGATTTCC	521	GCATTCAGGATTTTT	15	GCATTCAGGATTCGA	7	GCATTCAGGATTAGG	6	GCATTCAGGATTTTA	6	GCATTCAGGATCGAT	5	GCATTCAGGCGATGT	5	GCATTCAGGATTTCG	4	0.0	1	unique_annotation	0.9784	10	9	6
TCTGAGGTGTAAGTCCTCGGTGGGCAC	4	*	0	4	*	0	4	*	0	4	*	0	4	*	0	4	*	0	4	*	0	4	*	0	4	*	0	4	*	0	4	*	0	4	*	0	4	*	0	4	*	0	4	*	0	4	*	0	4	*	0	4	*	0	4	*	0	4	*	0	4	*	0	4	*	0	4	*	0	4	*	0	4	*	0	4	*	0	4	*	0	4	*	0	0	CP000920.1	328254	4	*	0	4	*	0	4	*	0	4	*	0	4	*	0	4	*	0	4	*	0	0.0	0.518711	0.983627	0.0	2.7470199999999997e-39	31903	328	884	1.8111	0.00012538	1.54054	1.60347	1.53653	1.60337	CCACTACCGGTGAAC	14479	CTGTTACCGGTGAAC	12702	CTGCTACCGGTGAAC	3690	CTGTTACCGGCGAAC	31	CTACTACCGGTGAAC	28	CTGTTACCGGGGAAC	26	CCACTACCGGCGAAC	26	CCACTACCGGTGAAT	22	CCACTATCGGTGAAC	18	CTGTTACCGGTGCAC	17	0.0	1	unique_annotation	0.9729	7	6	8
TCTGATTCAGAACAACTTAGTAAGGAA	4	*	0	4	*	0	4	*	0	4	*	0	4	*	0	4	*	0	4	*	0	4	*	0	4	*	0	4	*	0	4	*	0	4	*	0	4	*	0	4	*	0	4	*	0	4	*	0	4	*	0	4	*	0	4	*	0	4	*	0	4	*	0	4	*	0	4	*	0	4	*	0	4	*	0	4	*	0	4	*	0	4	*	0	16	CP000920.1	1218846	4	*	0	4	*	0	4	*	0	4	*	0	4	*	0	4	*	0	4	*	0	0.0	0.491709	0.983879	0.0	5.68468e-19	22243	177	860	1.73929	0.00211302	0.950726	1.04996	0.947759	1.04508	GAGCTGGTGGAGCAT	10351	GAACTGGTGGAGTAT	8507	GAGCTGGTGGAGTAT	2767	GAACTGGTGGAGAAT	50	GAACTGGTGGAGGAT	36	GAACTGGTGGAGCAT	28	GAGCTGGTGGAGGAT	23	GAGCTGGTGGAGAAT	20	GAACTGGAGGAGTAT	18	GAGCTGGTGGAGCAA	16	0.0	1	unique_annotation	0.9808	4	9	5
TCTGCAAAGGCTACAGCAATCCCAAAG	4	*	0	4	*	0	4	*	0	4	*	0	4	*	0	4	*	0	4	*	0	4	*	0	4	*	0	4	*	0	4	*	0	4	*	0	4	*	0	4	*	0	4	*	0	4	*	0	4	*	0	4	*	0	4	*	0	4	*	0	4	*	0	4	*	0	4	*	0	4	*	0	4	*	0	4	*	0	4	*	0	4	*	0	0	CP000920.1	1627428	4	*	0	4	*	0	4	*	0	4	*	0	4	*	0	4	*	0	4	*	0	0.0	0.482327	0.974499	0.0	1.8816000000000002e-29	27355	271	886	1.89167	0.000109669	0.793274	0.916864	0.788668	0.912462	TCTGTGACCTTTGCA	11983	TCTGTGACCTTGGCA	9621	TCTGTGACCTTGGCC	4878	TCTGTGACCTTGACA	19	TCTGTGACCTTGGCT	19	CCTGTGACCTTTGCA	18	TCTGTGACCTTTGTA	16	TCTGTGACCTTTGCG	15	TCTGTGACCTTTGAC	14	TCTGTGACCGATCAG	14	0.0	1	unique_annotation	0.9723	8	9	6
TCTGCATGATTTGCCTCTTGCTCTTTG	4	*	0	4	*	0	4	*	0	4	*	0	4	*	0	4	*	0	4	*	0	4	*	0	4	*	0	4	*	0	4	*	0	4	*	0	4	*	0	4	*	0	4	*	0	4	*	0	4	*	0	4	*	0	4	*	0	4	*	0	4	*	0	4	*	0	4	*	0	4	*	0	4	*	0	4	*	0	4	*	0	4	*	0	4	*	0	4	*	0	4	*	0	4	*	0	4	*	0	4	*	0	4	*	0	4	*	0	0.0	0.382614	0.97773	0.0	4.59972e-40	2590	61	51	1.70358	0.0	0.844015	1.06387	0.837066	1.05244	TTGAATTGATCAATC	1395	TTGAATTGCTCAATT	857	TTGAATTGCTCAATC	244	TTGAATTGATCAATT	11	TTGCATTGATCAATC	4	TTGAATTGATTAATC	4	TTGAATTGATCATTA	3	TTGAATTGTTCAATC	3	TTGAATTGCTCACTT	3	TTGAATTGATCTTAG	3	0.0	0	unannotated	0.9757	8	9	6
TCTGCATTGCTTGTTTTGTATGACATA	4	*	0	4	*	0	4	*	0	4	*	0	4	*	0	4	*	0	4	*	0	4	*	0	4	*	0	4	*	0	4	*	0	4	*	0	4	*	0	4	*	0	4	*	0	4	*	0	4	*	0	4	*	0	4	*	0	4	*	0	4	*	0	4	*	0	4	*	0	4	*	0	4	*	0	4	*	0	4	*	0	4	*	0	16	CP000920.1	660583	4	*	0	4	*	0	4	*	0	4	*	0	4	*	0	4	*	0	4	*	0	0.0	0.460828	0.987145	0.0	1.20594e-27	43201	302	872	2.13774	0.0797898	1.35763	1.57588	1.35629	1.5792	AAATGTCCTCCTTAA	14141	AAATGCCCTCCTTGA	12592	AACTGTCCTCCTTGA	12039	AACTGTCCCCCTTAA	3413	AAATGCCCTCCTTAA	138	AAATGTCCTCCTCGA	69	AAATGTCCTCCTTGA	35	AACTGTCCTCCTCGA	35	AAATTCCCTCCTTGA	17	AAATGCTCTCCTTGA	15	0.0	1	unique_annotation	0.9836	7	7	5
TCTGCGATATCCTTGGCATGATTGGCT	4	*	0	4	*	0	4	*	0	4	*	0	4	*	0	4	*	0	4	*	0	4	*	0	4	*	0	4	*	0	4	*	0	4	*	0	4	*	0	4	*	0	4	*	0	4	*	0	4	*	0	4	*	0	4	*	0	4	*	0	4	*	0	4	*	0	4	*	0	4	*	0	4	*	0	4	*	0	4	*	0	4	*	0	4	*	0	4	*	0	4	*	0	4	*	0	4	*	0	4	*	0	4	*	0	4	*	0	0.0	0.51235	0.964525	0.0	6.59557e-52	5434	156	89	1.93433	0.00202429	0.488222	0.739104	0.482149	0.728342	ACCGTCTTGTAATTA	3185	ACCGTCTTGTAATTG	1068	ACCGTCTTGTAATTC	880	ACCGTCTTGTAATTT	35	ACCGTCTTTTAATTG	10	ACCGGCTTGTAATTA	8	ACCGTCTTGTTATTG	8	ACCGTCTTGTACTTG	7	ACCGGCTTGTAATTG	5	ACCGTCTTGTAATAC	5	0.0	0	unannotated	0.959	10	6	4
TCTGCTATCAATTTACGAGCCTGCTGG	4	*	0	4	*	0	4	*	0	4	*	0	4	*	0	4	*	0	4	*	0	4	*	0	4	*	0	4	*	0	4	*	0	4	*	0	4	*	0	4	*	0	4	*	0	4	*	0	4	*	0	4	*	0	4	*	0	4	*	0	4	*	0	4	*	0	4	*	0	4	*	0	4	*	0	4	*	0	4	*	0	4	*	0	16	CP000920.1	294757	4	*	0	4	*	0	4	*	0	4	*	0	4	*	0	4	*	0	4	*	0	0.0	0.488032	0.976381	0.0	2.45109e-17	29400	380	883	1.9617	0.000170068	1.09986	1.31741	1.09585	1.30683	AGTGCCTGCTCAAGA	13494	AGCGCCTGCTCAAGT	10980	AGCGCTTGCTCAAGA	3546	AGCGCCTGCTCAAGA	83	AGCGCCTGCTCAAGC	63	AGCGCCTGCTCCAGT	52	AGGGCCTGCTCAAGA	51	AGTGCCTGCTCACGA	45	AGTGCCTGCTCCAGA	43	AGCGCCTGCTCAAGG	40	0.0	1	unique_annotation	0.9659	9	10	2
TCTGCTGCTTCAATCTGCGCTTGGATT	4	*	0	4	*	0	4	*	0	4	*	0	4	*	0	4	*	0	4	*	0	4	*	0	4	*	0	4	*	0	4	*	0	4	*	0	4	*	0	4	*	0	4	*	0	4	*	0	4	*	0	4	*	0	4	*	0	4	*	0	4	*	0	4	*	0	4	*	0	4	*	0	4	*	0	4	*	0	4	*	0	4	*	0	4	*	0	4	*	0	4	*	0	4	*	0	4	*	0	4	*	0	4	*	0	4	*	0	0.0	0.593083	0.969264	0.0	1.15494e-36	3872	73	70	2.03391	0.0	0.646694	0.987572	0.643079	0.979993	TTTGCTTCAATGCCA	1897	TTTGCTTCAACGCCA	1027	TTCGCTTCAATGCCA	515	TTCGCTTCAAAGCCA	298	TTCGCTTCAATGTCA	35	TTTGCTTCAATGCAC	5	TTTGCTTACTTGATG	4	TTTGCTTCACTTGAT	4	TTTGCTTCAATGCCC	3	TTTGCTTCAATGCCG	3	0.0	0	unannotated	0.9791	9	7	7
TCTGGAAAGAGCTAGGCTTGACTCGTG	4	*	0	4	*	0	4	*	0	4	*	0	4	*	0	4	*	0	4	*	0	4	*	0	4	*	0	4	*	0	4	*	0	4	*	0	4	*	0	4	*	0	4	*	0	4	*	0	4	*	0	4	*	0	4	*	0	4	*	0	4	*	0	4	*	0	4	*	0	4	*	0	4	*	0	4	*	0	4	*	0	4	*	0	16	CP000920.1	1350690	4	*	0	4	*	0	4	*	0	4	*	0	4	*	0	4	*	0	4	*	0	0.0	0.505447	0.976655	0.0	1.41887e-13	26721	372	882	1.61545	0.00464054	0.561768	0.686082	0.55825	0.672764	TCGTTTTAGCGCGTG	13409	TCGTTTTAGCACGTG	11932	TCGTTTTAGCGCGGG	125	TCGTTTTAGCACGCG	41	TCGTTTTAGCGCGCG	39	TCGCTTTAGCGCGTG	35	TCGTTTTTGCGCGTG	33	TCGTTTTAGCACTTG	24	TCGTTTTAGCACGGG	23	TCGGTTTAGCGCGTG	23	0.0	1	unique_annotation	0.9612	7	4	10
TCTGGATTAAAAGGTTCAGGATTTATT	4	*	0	4	*	0	4	*	0	4	*	0	4	*	0	4	*	0	4	*	0	4	*	0	4	*	0	4	*	0	4	*	0	4	*	0	4	*	0	0	ICEberg|815|ICESpn22664|GenBank|HG799489|1..61429_Streptococcus_pneumoniae_integrative_and_conjugative_element_ICESpn22664,_isolate_22664.	10473	4	*	0	4	*	0	4	*	0	4	*	0	4	*	0	4	*	0	4	*	0	4	*	0	4	*	0	4	*	0	4	*	0	4	*	0	4	*	0	4	*	0	0	CP000920.1	1090316	4	*	0	4	*	0	4	*	0	4	*	0	4	*	0	4	*	0	4	*	0	0.0	0.486842	0.966657	0.0	9.94965e-16	8517	160	334	1.64546	0.0	0.454151	0.696698	0.447341	0.683063	GGCCGTATGATTGTG	5277	GGCCGGATGATTGTG	2494	GGCCGCATGATTGTG	366	GGCCGTATGATTGTT	14	GGCCGTATGATTACT	13	TGCCGTATGATTGTG	9	GTCCGTATGATTGTG	9	GGCCGTATGCTTGTG	9	GGCCGTATGATTGTA	8	GGCCGTATGAACTTG	8	0.0	2	multiple_annotations	0.9636	8	9	6
TCTGGATTTATCAAAGATACCAACAAG	4	*	0	4	*	0	4	*	0	4	*	0	4	*	0	4	*	0	4	*	0	4	*	0	4	*	0	4	*	0	4	*	0	4	*	0	4	*	0	4	*	0	4	*	0	4	*	0	4	*	0	4	*	0	4	*	0	4	*	0	4	*	0	4	*	0	4	*	0	4	*	0	4	*	0	4	*	0	4	*	0	4	*	0	4	*	0	4	*	0	4	*	0	4	*	0	4	*	0	4	*	0	4	*	0	4	*	0	4.01778e-110	0.449569	0.988953	4.46827e-114	7.69675e-37	695	14	17	1.92288	0.0	0.942446	1.31858	0.939568	1.31282	CTAAGCGCCTATACT	259	CTAAGTGCTTATACT	206	CTAAGCGCCTATACC	187	CTAAGTGCCTATACT	30	CTAAGCGCCTATACA	3	CTAAGCGCCATCACG	2	CTAAGCGCCTCTCCT	1	CTAAGGGCTTATACT	1	CTAAGAGCTTATACT	1	CTAAGCGCCTATAAC	1	1.2107097873200001e-107	0	unannotated	0.9942	10	9	4
TCTGGATTTGATGGGGATGTCAGTCCT	4	*	0	4	*	0	4	*	0	4	*	0	4	*	0	4	*	0	4	*	0	4	*	0	4	*	0	4	*	0	4	*	0	4	*	0	4	*	0	4	*	0	4	*	0	4	*	0	4	*	0	4	*	0	4	*	0	4	*	0	4	*	0	4	*	0	4	*	0	4	*	0	4	*	0	4	*	0	4	*	0	4	*	0	16	CP000920.1	1462393	4	*	0	4	*	0	4	*	0	4	*	0	4	*	0	4	*	0	4	*	0	6.53171e-52	0.407865	0.919898	6.518790000000001e-54	4.01307e-15	366	21	17	1.94019	0.636612	0.928962	1.21765	0.928962	1.21328	TTTTCAGCCAAAAAT	183	TTTTCAGCTAAAAGT	112	TTTTCAGCTAAAAAT	46	TTTTCAGCCTTAGGC	3	TTTTCAGCCACAAAT	2	TTTTCAGCTAATAGC	2	TTTTCAGTTAGGCAT	2	TTTTCAGCTAAATAG	2	TTTTCAGCCAAACGA	2	TTTTCAGCCAACAAT	1	1.34731636928e-49	1	unique_annotation	0.9699	10	8	7
TCTGGCGCATGGCATCCAGCTTTTCGT	4	*	0	4	*	0	4	*	0	4	*	0	4	*	0	4	*	0	4	*	0	4	*	0	4	*	0	4	*	0	4	*	0	4	*	0	4	*	0	4	*	0	4	*	0	4	*	0	4	*	0	4	*	0	4	*	0	4	*	0	4	*	0	4	*	0	4	*	0	4	*	0	4	*	0	4	*	0	4	*	0	4	*	0	16	CP000920.1	614696	4	*	0	4	*	0	4	*	0	4	*	0	4	*	0	4	*	0	4	*	0	0.0	0.488051	0.978036	0.0	1.6282500000000001e-28	27725	444	880	1.66381	0.0119026	0.60862	0.712533	0.605951	0.713819	GTAAGTATTGTTTAT	13209	GTAGGTATTGTTTAT	12944	GTAGGGATTGTTTAT	206	GTAGGTATTGTTTTT	61	GTAGGCATTGTTTAT	59	GTAAGTATTGTTTTT	53	GTAGGAATTGTTTAT	47	GTAAGGATTGTTTAT	45	GTAGGGATTGTTTTT	39	GTACGTATTGTTTAT	23	0.0	1	unique_annotation	0.9625	6	7	5
TCTGGGTCATGAAGACATTGTCCAGTT	4	*	0	4	*	0	4	*	0	4	*	0	4	*	0	4	*	0	4	*	0	4	*	0	4	*	0	4	*	0	4	*	0	4	*	0	4	*	0	4	*	0	4	*	0	4	*	0	4	*	0	4	*	0	4	*	0	4	*	0	4	*	0	4	*	0	4	*	0	4	*	0	4	*	0	4	*	0	4	*	0	4	*	0	4	*	0	4	*	0	4	*	0	4	*	0	4	*	0	4	*	0	4	*	0	4	*	0	0.0	0.478651	0.934492	0.0	1.6544999999999998e-21	2266	38	49	1.63232	0.0	0.71271	0.911178	0.711827	0.910186	CCAAAGACCGACCTG	1232	CCAAAGACCGGCCCG	527	CCAAAGACCGGCCTG	466	CCCAAGACCGGCCCG	3	CCAAAGACCGACCTA	3	CCAAAGACCGACATC	2	CCAAAGACAGGCCTG	2	CCAAAGACCAACCTG	1	CCAAAGACAGACCTG	1	CCAAAGACCATCACG	1	0.0	0	unannotated	0.9876	9	7	6
TCTGGTTGGCACAAGTACCGAACTTTT	4	*	0	4	*	0	4	*	0	4	*	0	4	*	0	4	*	0	4	*	0	4	*	0	4	*	0	4	*	0	4	*	0	4	*	0	4	*	0	4	*	0	4	*	0	4	*	0	4	*	0	4	*	0	4	*	0	4	*	0	4	*	0	4	*	0	4	*	0	4	*	0	4	*	0	4	*	0	4	*	0	4	*	0	4	*	0	4	*	0	4	*	0	4	*	0	4	*	0	4	*	0	4	*	0	4	*	0	2.95884e-314	0.580022	0.990502	3.09873e-316	4.94826e-60	1946	28	40	1.68592	0.000513875	0.636177	0.750153	0.636177	0.750149	ACCATTTATAACAGG	856	ACCATTAATAACAGG	826	ACCATTCATAACAGG	125	ACCATTCACAACAGG	112	ACCATTAATAACATG	2	ACCATTAATAACTTA	2	ACCATTAATAACAGC	2	ACCATTAATAAAAGA	1	ACAATTTATAACAGG	1	ACCATTAATAAAAGG	1	1.34875174672e-311	0	unannotated	0.9908	8	9	5
TCTGTCCACCAGATAATTGACGGGCAA	4	*	0	4	*	0	4	*	0	4	*	0	4	*	0	4	*	0	4	*	0	4	*	0	4	*	0	4	*	0	4	*	0	4	*	0	4	*	0	4	*	0	4	*	0	4	*	0	4	*	0	4	*	0	4	*	0	4	*	0	4	*	0	4	*	0	4	*	0	4	*	0	4	*	0	4	*	0	4	*	0	4	*	0	0	CP000920.1	658606	4	*	0	4	*	0	4	*	0	4	*	0	4	*	0	4	*	0	4	*	0	0.0	0.510166	0.981858	0.0	3.64592e-23	13658	182	464	1.60833	0.000292869	2.17235	3.33609	2.16767	3.28014	AGCAAAGCTATGTTG	8649	AGCTATGTTGTTTAT	3342	AGCAAAGCAAAGCTA	1225	AGCAACGCTATGTTG	22	AGCAAAGCTATGTTA	20	AGCAAAGCTATGTAC	16	AGCAAAGCTATGTTT	13	AGCACAGCTATGTTG	11	AGCAAAGCTTTAGGC	9	AGCAAAGCTATGATC	9	0.0	1	unique_annotation	0.975	10	9	7
TCTGTCGTAATCAAACATGAGCATACA	4	*	0	4	*	0	4	*	0	4	*	0	4	*	0	4	*	0	4	*	0	4	*	0	4	*	0	4	*	0	4	*	0	4	*	0	4	*	0	4	*	0	4	*	0	4	*	0	4	*	0	4	*	0	4	*	0	4	*	0	4	*	0	4	*	0	4	*	0	4	*	0	4	*	0	4	*	0	4	*	0	4	*	0	4	*	0	4	*	0	4	*	0	4	*	0	4	*	0	4	*	0	4	*	0	4	*	0	8.47386e-220	0.443952	0.982577	3.51699e-222	2.08261e-60	1383	38	32	1.66006	0.0	1.56255	1.706	1.55821	1.6976	CCTTCCCAAGCTCCA	635	CCTTTCCTAGTTCCA	598	CCTTTCCAAGATCCA	101	CCTTCCCAAGCGATG	5	CCTTCCCCAGCTCCA	3	CCTTTCCTAGTTCCC	3	CCTTTCCTAGTTACA	2	CCTTCCCAAGCTCCC	2	CCTTCCCAACGATGT	2	CCTTCCCAAGCTCCG	2	3.3846516990600004e-217	0	unannotated	0.9783	9	6	7
TCTGTCTGGCTATCGATACACACACCA	4	*	0	4	*	0	4	*	0	4	*	0	4	*	0	4	*	0	4	*	0	4	*	0	4	*	0	4	*	0	4	*	0	4	*	0	4	*	0	4	*	0	4	*	0	4	*	0	4	*	0	4	*	0	4	*	0	4	*	0	4	*	0	4	*	0	4	*	0	4	*	0	4	*	0	4	*	0	4	*	0	4	*	0	4	*	0	4	*	0	4	*	0	4	*	0	4	*	0	4	*	0	4	*	0	4	*	0	0.0	0.538626	0.982032	0.0	1.21193e-99	3700	55	68	1.82616	0.00108108	0.701622	0.968496	0.692703	0.952292	TCTTTCACTTTGATA	1265	TCTTTCACTTTGATT	1241	TCCTTCACTTTGATA	1110	TCCTTCACTTTGCGA	5	TCCTTCACTTTCGAT	5	TCTTTCACTTTATCA	4	TCCTTCACTTTTTAG	4	TCCTTCACTTTGACG	4	TCCTTCACTTTGTTA	4	TCCTTCACTTTGATC	3	0.0	0	unannotated	0.9851	9	10	7
TCTGTGTTGCTAATTGATTATTAGTCA	4	*	0	4	*	0	4	*	0	4	*	0	4	*	0	4	*	0	4	*	0	4	*	0	4	*	0	4	*	0	4	*	0	4	*	0	4	*	0	4	*	0	4	*	0	4	*	0	4	*	0	4	*	0	4	*	0	4	*	0	4	*	0	4	*	0	4	*	0	4	*	0	4	*	0	4	*	0	4	*	0	4	*	0	4	*	0	4	*	0	4	*	0	4	*	0	4	*	0	4	*	0	4	*	0	4	*	0	0.0	0.492704	0.980632	0.0	3.5918000000000003e-41	2199	38	48	1.65865	0.694407	2.38608	3.26888	2.19873	3.07316	TTTTCTTCTCTTTTT	1122	TCTTGTTTTCTCCTA	643	TTTTCTCTCCTTTTT	393	TCTTGTTTTCATCAC	4	TTTTCTCTCCACAGT	2	TTTTCTCTACAGTGG	2	TCTTGTTTTATCACG	2	TCTTAGATCGGAAGA	1	TCTTGTTTTCGCCTA	1	TATTCTCTCCTTTTT	1	0.0	0	unannotated	0.9873	10	8	10
TCTGTTCCTCCGCATTTGACTCGTGGA	4	*	0	4	*	0	4	*	0	4	*	0	4	*	0	4	*	0	4	*	0	4	*	0	4	*	0	4	*	0	4	*	0	4	*	0	4	*	0	4	*	0	4	*	0	4	*	0	4	*	0	4	*	0	4	*	0	4	*	0	4	*	0	4	*	0	4	*	0	4	*	0	4	*	0	4	*	0	4	*	0	4	*	0	16	CP000920.1	1734516	4	*	0	4	*	0	4	*	0	4	*	0	4	*	0	4	*	0	4	*	0	0.0	0.454014	0.970194	0.0	5.778970000000001e-23	29021	387	886	1.73119	0.989973	0.57069	0.72236	0.560835	0.69995	AAGGGGGGACCAGCC	14834	AAGGGGGGACCAACC	12360	AAGGGGGGACCAACA	73	AAGGGGGGCCCAACC	52	AAGGGGGGCCCAGCC	52	AAGGGGGGACCACCC	51	AATGGGGGACCAGCC	46	AAGGGGGGGCCAACC	43	AAGGGGGGACCAGCA	42	AAGTGGGGACCAGCC	38	0.0	1	unique_annotation	0.9507	5	10	4
TCTTACACTTGGAAAAGAAATTAGAGA	4	*	0	4	*	0	4	*	0	4	*	0	4	*	0	4	*	0	4	*	0	4	*	0	4	*	0	4	*	0	4	*	0	4	*	0	4	*	0	0	ICEberg|835|ICESsuJH1308-2|GenBank|KX077884|352..76028_Streptococcus_suis_integrative_and_conjugative_element_ICESsuJH1308-2_mobile_element,_complete_sequence.	43919	4	*	0	4	*	0	4	*	0	4	*	0	0	gene:plasmid:133225	473	4	*	0	4	*	0	4	*	0	4	*	0	4	*	0	4	*	0	4	*	0	4	*	0	16	AP018935.1	963338	16	CP000920.1	1085037	4	*	0	4	*	0	4	*	0	4	*	0	4	*	0	4	*	0	4	*	0	0.0	0.461392	0.931411	0.0	2.93065e-21	8470	451	342	3.0699	0.0563164	0.853955	1.39634	0.836364	1.36322	GTGGCTTGTACTGTG	3483	GTGACTTGTACTGTG	2655	GTGGCTTTTACTGTG	787	GTGGCTTTTTCTGTG	203	GTGGCTTGTTCTGTG	142	GTGGCTTGTACTTTG	63	GTGGCTTTTTCTTTG	48	GTGGCTTTTACTTTG	43	GTGGCTTGTAATGTG	39	GTGGCTTTTTTTTTG	34	0.0	4	multiple_annotations	0.8851	4	5	10		gene:plasmid:133225 Length: 1386 # Range: Scmbb::Annotations::FuzzyRange=HASH(0x7f909a749898) # LocusTag: Tn916_04 # MgeName: Tn916 # Cross-refs: genbank:GeneID:3119705
TCTTAGGAAAAACATATGCAGCCTTCA	4	*	0	4	*	0	4	*	0	4	*	0	4	*	0	4	*	0	4	*	0	4	*	0	4	*	0	4	*	0	4	*	0	4	*	0	4	*	0	4	*	0	4	*	0	4	*	0	4	*	0	4	*	0	4	*	0	4	*	0	4	*	0	4	*	0	4	*	0	4	*	0	4	*	0	4	*	0	4	*	0	4	*	0	16	CP000920.1	2022103	4	*	0	4	*	0	4	*	0	4	*	0	4	*	0	4	*	0	4	*	0	0.0	0.501477	0.98801	0.0	2.98325e-19	32811	195	874	1.62425	0.996861	3.04529	3.44168	0.984365	1.13693	AAAAAGATCAAATTA	14555	AAAAAAGATCAAATT	13382	AAAAAGATCAAATTT	4414	AAAAAAGATCAAATA	13	AAAAAAAGATCAAAT	11	AAAAAGATCACATTA	10	AAAAAGATCAAATCA	9	AAAAAGATCAAATTG	8	AAAAAGATCAAATTC	8	AAAAAAGATTAAATT	8	0.0	1	unique_annotation	0.988	9	8	6
TCTTATTGGTCTGAATGGTTACCCACT	4	*	0	4	*	0	4	*	0	4	*	0	4	*	0	4	*	0	4	*	0	4	*	0	4	*	0	4	*	0	4	*	0	4	*	0	4	*	0	4	*	0	4	*	0	4	*	0	4	*	0	4	*	0	4	*	0	4	*	0	4	*	0	4	*	0	4	*	0	4	*	0	4	*	0	4	*	0	4	*	0	4	*	0	4	*	0	4	*	0	4	*	0	4	*	0	4	*	0	4	*	0	4	*	0	4	*	0	3.86644e-304	0.561591	0.926056	3.74318e-309	4.24852e-24	2027	26	40	1.59502	0.00049334	0.4815	0.753479	0.480513	0.751304	GCCCAACCTCAAGCA	1089	GCCCGACCTCAAGCA	507	GCCCAACCTCAAGTA	402	GCCCAACCTCAAATC	3	GCCCAACCTCCAGCA	3	GCCCAACCTCGAGCA	2	GCCCAACCTCAACGA	2	GCCCAACCTCAAGCG	1	ACCCAACCTCAAGTA	1	GCCCAACCTCAACAA	1	1.7436224083700001e-301	0	unannotated	0.9921	9	5	9
TCTTCAAACAAGTGCCAGCCTTCAATC	4	*	0	4	*	0	4	*	0	4	*	0	4	*	0	4	*	0	4	*	0	4	*	0	4	*	0	4	*	0	4	*	0	4	*	0	4	*	0	4	*	0	4	*	0	4	*	0	4	*	0	4	*	0	4	*	0	4	*	0	4	*	0	4	*	0	4	*	0	4	*	0	4	*	0	4	*	0	4	*	0	4	*	0	0	CP000920.1	1834211	4	*	0	4	*	0	4	*	0	4	*	0	4	*	0	4	*	0	4	*	0	0.0	0.502385	0.98544	0.0	1.55045e-24	28833	223	884	1.68236	0.00027746	0.888322	1.03107	0.885374	1.02864	AAATAGGCTGACTTG	14290	AAGTAGGCAGACTTG	9963	AAATAGGCAGACTTG	4010	AAGTAGGCAGACTTT	23	AAATAGGCTGACTTT	23	ACGTAGGCAGACTTG	12	AAGTAGGCAGACTTA	11	AAGTCGGCAGACTTG	9	AAGTAGGCAGACTTC	9	AAATAGTCTGACTTG	9	0.0	1	unique_annotation	0.9836	9	8	4
TCTTCAGAAAGAATCTTCATCGCTACC	4	*	0	4	*	0	4	*	0	4	*	0	4	*	0	4	*	0	4	*	0	4	*	0	4	*	0	4	*	0	4	*	0	4	*	0	4	*	0	4	*	0	4	*	0	4	*	0	4	*	0	4	*	0	4	*	0	4	*	0	4	*	0	4	*	0	4	*	0	4	*	0	4	*	0	4	*	0	4	*	0	4	*	0	4	*	0	4	*	0	4	*	0	4	*	0	4	*	0	4	*	0	4	*	0	4	*	0	4.5834e-19	0.517055	0.973684	2.49269e-21	2.22073e-23	123	5	3	1.67312	0.0	1.20325	1.3412	1.20325	1.3412	TTGGCATCTTCTGGA	48	TTAGCATCTTCTGGT	42	TTAGCGTCTTCTGGA	31	TTGGCATCTTCTGGC	1	TTGGCATCTTCTGGG	1	NNNNNNNNNNNNNNN	0	NNNNNNNNNNNNNNN	0	NNNNNNNNNNNNNNN	0	NNNNNNNNNNNNNNN	0	NNNNNNNNNNNNNNN	0	5.24482548175e-17	0	unannotated	1.0	6	5	1
TCTTCAGTGATTTCACCCATGACACGG	4	*	0	4	*	0	4	*	0	4	*	0	4	*	0	4	*	0	4	*	0	4	*	0	4	*	0	4	*	0	4	*	0	4	*	0	4	*	0	4	*	0	4	*	0	4	*	0	4	*	0	4	*	0	4	*	0	4	*	0	4	*	0	4	*	0	4	*	0	4	*	0	4	*	0	4	*	0	4	*	0	4	*	0	0	CP000920.1	1364750	4	*	0	4	*	0	4	*	0	4	*	0	4	*	0	4	*	0	4	*	0	0.0	0.462699	0.94715	0.0	4.58012e-22	15432	302	738	1.70891	6.48004e-05	0.544583	0.697354	0.541343	0.694171	ATAGCAAGTCCTGGC	8129	ATAGCAAGTCCTGGT	6344	ATAGCAAGTCCTGGG	70	ATAGCAAGTCCTGGA	50	ATAGCAAGTCCTGAC	31	ATAGCAAGTCCTGTC	19	ATAGCAAGCCCTGGC	19	ATAGCACGTCCTGGC	18	ATAGCAAGGCCTGGT	18	ATAGCAAGACCTGGC	16	0.0	1	unique_annotation	0.9535	9	8	4
TCTTCATCCTCTACCTCGTCTTCGGGT	4	*	0	4	*	0	4	*	0	4	*	0	4	*	0	4	*	0	4	*	0	4	*	0	4	*	0	4	*	0	4	*	0	4	*	0	4	*	0	4	*	0	4	*	0	4	*	0	4	*	0	4	*	0	4	*	0	4	*	0	4	*	0	4	*	0	4	*	0	4	*	0	4	*	0	4	*	0	4	*	0	4	*	0	4	*	0	4	*	0	4	*	0	4	*	0	4	*	0	4	*	0	4	*	0	4	*	0	0.0	0.519716	0.926215	0.0	4.0793500000000004e-30	5161	114	102	1.68077	0.00368146	0.422011	0.705055	0.418524	0.698234	TTCGTGTTGTCTTGG	3262	TTCGTGTTGTCTTTG	1089	TTCGTGTTTTCTTGG	613	TTCGTGTTGTCTTTT	12	TTCGTGTTGTCTTAC	9	TTCGTGGTGTCTTGG	8	TTCGTGTTGTCTTGT	7	TTCGTGGTTTCTTGG	5	TTCGTGGTGTCTTTG	5	TTCGTGTTGCCTTGG	4	0.0	0	unannotated	0.9715	6	7	6
TCTTCATCGTGGGTGGTGCCTTTGATG	4	*	0	4	*	0	4	*	0	4	*	0	4	*	0	4	*	0	4	*	0	4	*	0	4	*	0	4	*	0	4	*	0	4	*	0	4	*	0	4	*	0	4	*	0	4	*	0	4	*	0	4	*	0	4	*	0	4	*	0	4	*	0	4	*	0	4	*	0	4	*	0	4	*	0	4	*	0	4	*	0	4	*	0	16	CP000920.1	1474534	4	*	0	4	*	0	4	*	0	4	*	0	4	*	0	4	*	0	4	*	0	1.9792399999999998e-28	0.456686	1.0	9.312379999999999e-31	5.59803e-17	173	7	6	1.72353	0.0	1.61272	1.57656	1.56069	1.49032	GCATCGAAGAAATTG	68	GTATTGAAGAAATCG	60	GTATTGAAGAAATTG	41	CATCGAAGAAATTGT	1	ACATCGAAGAAATTG	1	GCATCGAAGAAAATG	1	TTATTGAAGAAATCG	1	NNNNNNNNNNNNNNN	0	NNNNNNNNNNNNNNN	0	NNNNNNNNNNNNNNN	0	2.95059820293e-26	1	unique_annotation	1.0	5	5	7
TCTTCCAAAGAAGGCTCTTTAAATGAC	4	*	0	4	*	0	4	*	0	4	*	0	4	*	0	4	*	0	4	*	0	4	*	0	4	*	0	4	*	0	4	*	0	4	*	0	4	*	0	0	ICEberg|363|ICESpnA213|GenBank|FM201786|1..67819_Streptococcus_pneumoniae_partial_Tn5253-like_transposon,_strain_SpnA213.	55659	4	*	0	4	*	0	4	*	0	4	*	0	4	*	0	4	*	0	4	*	0	4	*	0	4	*	0	4	*	0	4	*	0	4	*	0	4	*	0	4	*	0	16	CP000920.1	1092799	4	*	0	4	*	0	4	*	0	4	*	0	4	*	0	4	*	0	4	*	0	0.0	0.498923	0.975372	0.0	5.66015e-22	8419	142	349	1.71905	0.0	0.557192	0.752372	0.550184	0.737344	TGATAGGTAAGTCTG	4665	TGATAGGTGAGTCTG	2860	TGATAGGTGAGTCTA	491	TGATAGGTCAGTCTG	94	TGATAGGTGAGTCTC	48	TGATAGGTAAGTCTA	14	TGATAGGAAAGTCTG	7	TGATAGGTAACTTGA	7	TGATAGGTAAGACTG	7	TGATAGGTACGTCTG	5	0.0	2	multiple_annotations	0.9737	9	9	4
TCTTCCACAAAATAGGCGAAATCGAAT	4	*	0	4	*	0	4	*	0	4	*	0	4	*	0	4	*	0	4	*	0	4	*	0	4	*	0	4	*	0	4	*	0	4	*	0	4	*	0	4	*	0	4	*	0	4	*	0	4	*	0	4	*	0	4	*	0	4	*	0	4	*	0	4	*	0	4	*	0	4	*	0	4	*	0	4	*	0	4	*	0	4	*	0	0	CP000920.1	1218082	4	*	0	4	*	0	4	*	0	4	*	0	4	*	0	4	*	0	4	*	0	0.0	0.480874	0.976795	0.0	3.69392e-30	24102	250	871	1.73231	0.0	0.617916	0.753247	0.613061	0.741558	ACCCTACCAAGCGAT	11967	ACCCTACCAAGCGGT	9662	ACCCTACCAAACGGT	1547	ACCCTACCAAGCGGC	52	ACCCTACCAAGCGAC	33	ACCCTACCACGCGAT	29	ACCCTACCAAGCGGG	29	ACCCTACCACGCGGT	28	ACCCTACCAAGCGCT	25	ACCCTACCAAGCGGA	21	0.0	1	unique_annotation	0.9706	8	5	6
TCTTCCACAAACGGCAAGAGAGAAATA	4	*	0	4	*	0	4	*	0	4	*	0	4	*	0	4	*	0	4	*	0	4	*	0	4	*	0	4	*	0	4	*	0	4	*	0	4	*	0	4	*	0	4	*	0	4	*	0	4	*	0	4	*	0	4	*	0	4	*	0	4	*	0	4	*	0	4	*	0	4	*	0	4	*	0	4	*	0	4	*	0	4	*	0	4	*	0	4	*	0	4	*	0	4	*	0	4	*	0	4	*	0	4	*	0	4	*	0	0.0	0.420115	0.947088	0.0	4.1557499999999996e-52	5509	81	100	1.83017	0.0	0.748593	0.945274	0.742966	0.935778	AGCTGTCTATTCGTC	2711	AGCTGTCTATTGGTC	1835	AGCTGCCTATTGGTC	600	AGCTGCCTATTGGTT	244	AGCTGTCTATTCGTG	4	AGCTGTCTATTCGAC	3	AGCTGTCTATTCGCC	3	AGCTGTCTATTAGTC	3	AGATGTCTATTGGTC	3	AGCTGCCTACAGTGG	3	0.0	0	unannotated	0.9818	10	8	4
TCTTCCCAACAATGAAATAAATTCTTA	4	*	0	4	*	0	4	*	0	4	*	0	4	*	0	4	*	0	4	*	0	4	*	0	4	*	0	4	*	0	4	*	0	4	*	0	4	*	0	4	*	0	4	*	0	4	*	0	4	*	0	4	*	0	4	*	0	4	*	0	4	*	0	4	*	0	4	*	0	4	*	0	4	*	0	4	*	0	4	*	0	4	*	0	0	CP000920.1	662329	4	*	0	4	*	0	4	*	0	4	*	0	4	*	0	4	*	0	4	*	0	0.0	0.494453	0.986319	0.0	5.29821e-28	26890	227	873	1.68513	7.43771e-05	0.559427	0.785934	0.556527	0.779296	TCCTCTGGCTCTTAC	12713	CCCTCTGGCTCTTAC	10050	TCCTCTGGCTCTTAT	3595	TCCTCTGGCTCTTCC	21	TCTTCTGGCTCTTAC	16	TTCTCTGGCTCTTAC	15	CCCTCTGGCTCTTCC	15	CCCTCTGGCTCTTAT	13	TCATCTGGCTCTTAC	9	TCCTCTTGCTCTTAC	9	0.0	1	unique_annotation	0.9839	6	7	6
TCTTCCCACAATAAAACGCATAGTATC	4	*	0	4	*	0	4	*	0	4	*	0	4	*	0	4	*	0	4	*	0	4	*	0	4	*	0	4	*	0	4	*	0	4	*	0	4	*	0	4	*	0	4	*	0	4	*	0	4	*	0	4	*	0	4	*	0	4	*	0	4	*	0	4	*	0	4	*	0	4	*	0	4	*	0	4	*	0	4	*	0	4	*	0	16	CP000920.1	1982824	4	*	0	4	*	0	4	*	0	4	*	0	4	*	0	4	*	0	4	*	0	0.0	0.482074	0.972278	0.0	4.860110000000001e-28	3587	47	112	1.7972	0.875383	3.50655	4.09941	3.34987	3.93578	AAGTTTTTATACCTG	1678	AAGTTTTTTCAATAC	1432	AGGTGTTAAATGTAC	137	AGGTGTTGAATATGT	132	AGGTGTTGAATGTAC	122	AAGTGTTAAAATGTA	28	AAGTTTTTGCACACC	5	AAGGTTCTTATGAAC	3	AGGTGTTAAAACTTG	3	AGGTATTGTGTACTG	3	0.0	1	unique_annotation	0.9877	10	9	10
TCTTCCCGTCTCAAATCATCAAAGAAG	4	*	0	4	*	0	4	*	0	4	*	0	4	*	0	4	*	0	4	*	0	4	*	0	4	*	0	4	*	0	4	*	0	4	*	0	4	*	0	4	*	0	4	*	0	4	*	0	4	*	0	4	*	0	4	*	0	4	*	0	4	*	0	4	*	0	4	*	0	4	*	0	4	*	0	4	*	0	4	*	0	4	*	0	0	CP000920.1	1840298	4	*	0	4	*	0	4	*	0	4	*	0	4	*	0	4	*	0	4	*	0	0.0	0.486824	0.978349	0.0	2.32608e-38	31420	327	889	1.60846	0.000413749	1.05442	1.15323	1.04847	1.14236	ACCGGATTGCGCACA	15322	ACCGGATTGCGGACG	14454	ACCGGATTGCGGGCG	125	ACCGGATTGCGCACC	85	ACCGGATTTCGGACG	71	ACCGGATTGCGCCCA	67	ACCGGATTGCGGAAG	42	ACCGGATTGCGGCCG	41	ACCGGATTGTGGACG	33	ACCGGATTTCGCACA	31	0.0	1	unique_annotation	0.9634	6	9	5
TCTTCCTAGCGACGATTATTGGTGCAG	4	*	0	4	*	0	4	*	0	4	*	0	4	*	0	4	*	0	4	*	0	4	*	0	4	*	0	4	*	0	4	*	0	4	*	0	4	*	0	4	*	0	4	*	0	4	*	0	4	*	0	4	*	0	4	*	0	4	*	0	4	*	0	4	*	0	4	*	0	4	*	0	4	*	0	4	*	0	4	*	0	4	*	0	0	CP000920.1	292491	4	*	0	4	*	0	4	*	0	4	*	0	4	*	0	4	*	0	4	*	0	0.0	0.494821	0.972528	0.0	1.19394e-41	24513	355	756	1.69871	0.000244768	0.511157	0.691907	0.506058	0.68201	TAGCGGGTACCTTGA	13772	TAGCGGGTACCCTGA	9105	TAGCGGGGACCTTGA	213	TAGCGGGGACCCTGA	147	TAGCGGGCACCTTGA	74	TAGCGGGAACCTTGA	60	TAGCGGGTACCCCGA	55	TAGCGGGTACCCTGC	40	TAGCGGGTAACCTGA	39	TAGCGGGTACCCTGG	38	0.0	1	unique_annotation	0.9604	8	6	6
TCTTCCTTAGATCGAACATGAACATGT	4	*	0	4	*	0	4	*	0	4	*	0	4	*	0	4	*	0	4	*	0	4	*	0	4	*	0	4	*	0	4	*	0	4	*	0	4	*	0	4	*	0	4	*	0	4	*	0	4	*	0	4	*	0	4	*	0	4	*	0	4	*	0	4	*	0	4	*	0	4	*	0	4	*	0	4	*	0	4	*	0	4	*	0	0	CP000920.1	1693906	4	*	0	4	*	0	4	*	0	4	*	0	4	*	0	4	*	0	4	*	0	0.0	0.511236	0.985114	0.0	8.36269e-36	27388	232	873	1.62478	0.00262889	0.633927	0.732993	0.632065	0.727487	CCCACTCGTTAGAAA	13049	CCCACTTGTTAGAAA	11466	CCCACTTCTTAGAAA	2231	CCCACTCATTAGAAA	30	CCCACTCGTTAGAAC	20	CCCCCTTGTTAGAAA	18	CCCCCTCGTTAGAAA	17	CCCACTCGTTAGAAG	12	CCTACTTGTTAGAAA	12	CCCACTCGTTAGAAT	12	0.0	1	unique_annotation	0.981	7	8	6
TCTTCCTTGGGGCAGTCCGATTCTGGG	4	*	0	4	*	0	4	*	0	4	*	0	4	*	0	4	*	0	4	*	0	4	*	0	4	*	0	4	*	0	4	*	0	4	*	0	4	*	0	4	*	0	4	*	0	4	*	0	4	*	0	4	*	0	4	*	0	4	*	0	4	*	0	4	*	0	4	*	0	4	*	0	4	*	0	4	*	0	4	*	0	4	*	0	16	CP000920.1	1600863	4	*	0	4	*	0	4	*	0	4	*	0	4	*	0	4	*	0	4	*	0	0.0	0.462383	0.915909	0.0	4.92918e-17	12496	369	460	2.08057	0.984795	2.3125	3.44974	0.852033	1.31568	GGGGGAAGATTGACC	8017	GGGGGGAAGATTGAC	2802	GGGGGGGAAGATTGA	448	GGGGGGAGATTGACC	150	GGGGGGGAGATTGAC	70	GGGGAAGATTGACCT	51	GGGGGCAGATTGACC	48	GGGGGGGGAAGATTG	40	TGGGGAAGATTGACC	24	GTGGGAAGATTGACC	24	0.0	1	unique_annotation	0.9342	8	9	8
TCTTCGCCAGCTTCAGGCATGAAAATC	4	*	0	4	*	0	4	*	0	4	*	0	4	*	0	4	*	0	4	*	0	4	*	0	4	*	0	4	*	0	4	*	0	4	*	0	4	*	0	4	*	0	4	*	0	4	*	0	4	*	0	4	*	0	4	*	0	4	*	0	4	*	0	4	*	0	4	*	0	4	*	0	4	*	0	4	*	0	4	*	0	4	*	0	4	*	0	4	*	0	4	*	0	4	*	0	4	*	0	4	*	0	4	*	0	4	*	0	0.0	0.398602	0.964915	0.0	4.6200899999999994e-64	5730	83	95	1.77731	0.00034904	0.848342	0.923996	0.84171	0.910642	TTCAGCAAGTTCATG	2355	TTTAGCAAGTTCATG	2016	TTTAACAAGTTCATG	1241	TTCAGCAAGTTCATA	4	TTCAGCAAGTTCACT	4	TTTAACAAGATCATG	4	TTTAACACGTTCATG	3	TTTAGCAAGTTCATC	3	TTCAGCAAGTACTTG	3	TTGAGCAAGTTCATG	3	0.0	0	unannotated	0.9836	9	8	6
TCTTCGTGAAAAATTGCCACTCCGTCG	4	*	0	4	*	0	4	*	0	4	*	0	4	*	0	4	*	0	4	*	0	4	*	0	4	*	0	4	*	0	4	*	0	4	*	0	4	*	0	4	*	0	4	*	0	4	*	0	4	*	0	4	*	0	4	*	0	4	*	0	4	*	0	4	*	0	4	*	0	4	*	0	4	*	0	4	*	0	4	*	0	4	*	0	0	CP000920.1	544291	4	*	0	4	*	0	4	*	0	4	*	0	4	*	0	4	*	0	4	*	0	0.0	0.51291	0.978286	0.0	5.2011900000000024e-34	28630	435	887	1.74983	6.98568e-05	0.576842	0.732698	0.57094	0.716884	TAGCGACTGGTACGA	14596	TAGTGACTGGTACGA	12050	TAGTGACTGGGACGA	389	TAGCGACTGGGACGA	135	TAGCGACTGGCACGA	81	TAGCGACTGGAACGA	50	TAGCGACTGGTACGC	45	TAGTGACTGGTACGC	41	TAGCGCCTGGTACGA	32	TAGTGACTGGCACGA	31	0.0	1	unique_annotation	0.9588	6	5	7
TCTTCTAATCCAGAAGTATCAGCGGGT	4	*	0	4	*	0	4	*	0	4	*	0	4	*	0	4	*	0	4	*	0	4	*	0	4	*	0	4	*	0	4	*	0	4	*	0	4	*	0	4	*	0	4	*	0	4	*	0	4	*	0	4	*	0	4	*	0	4	*	0	4	*	0	4	*	0	4	*	0	4	*	0	4	*	0	4	*	0	4	*	0	4	*	0	0	CP000920.1	610325	4	*	0	4	*	0	4	*	0	4	*	0	4	*	0	4	*	0	4	*	0	0.0	0.490122	0.977539	0.0	9.37063e-19	24597	408	876	1.66575	0.00524454	0.584299	0.697748	0.579867	0.688141	GTGATCTTCCGTGAA	12215	GTGATTTTCCGTGAA	11004	GTGGTTTTCCGTGAA	56	GTGATTTTTCGTGAA	53	GGGATTTTCCGTGAA	51	GTGATTTTCCGTGGA	48	GGGATCTTCCGTGAA	42	GTGATTTTCCGTGCA	40	GTGATTTTCCGGGAA	40	GTGATTTTCCGCGAA	34	0.0	1	unique_annotation	0.9588	9	6	5
TCTTCTATCTCAACATAGCTACTTCCC	4	*	0	4	*	0	4	*	0	4	*	0	4	*	0	4	*	0	4	*	0	4	*	0	4	*	0	4	*	0	4	*	0	4	*	0	4	*	0	4	*	0	4	*	0	4	*	0	4	*	0	4	*	0	4	*	0	4	*	0	4	*	0	4	*	0	4	*	0	4	*	0	4	*	0	4	*	0	4	*	0	4	*	0	16	CP000920.1	294832	4	*	0	4	*	0	4	*	0	4	*	0	4	*	0	4	*	0	4	*	0	0.0	0.512761	0.983181	0.0	2.31361e-47	26571	381	820	1.7363	0.000112905	3.34425	3.65618	1.96323	2.16874	GGCCGAGGCCGAGTC	12901	GGCCGAGTCGATTCT	11783	GGTCGAGGTCGAGTC	511	GGCCGAGGCCGAGGC	66	GGCCGAGGCCGCGTC	62	GGCCGAGGCCGAGCC	59	GGCCGCGGCCGAGTC	49	GGCCGAGGCCGAGAC	34	GGCCGAGTCGCTTCT	33	GGCCGAGCCGATTCT	33	0.0	1	unique_annotation	0.9609	10	5	7
TCTTGACCTTCCATCAGAAGATGAGTC	4	*	0	4	*	0	4	*	0	4	*	0	4	*	0	4	*	0	4	*	0	4	*	0	4	*	0	4	*	0	4	*	0	4	*	0	4	*	0	16	ICEberg|820|ICESpnDCC1738|GenBank|HG799492|1..67809_Streptococcus_pneumoniae_integrative_and_conjugative_element_ICESpnDCC1738,_isolate_DC1738.	8002	4	*	0	4	*	0	4	*	0	4	*	0	4	*	0	4	*	0	4	*	0	4	*	0	4	*	0	4	*	0	4	*	0	4	*	0	4	*	0	4	*	0	16	CP000920.1	1087846	4	*	0	4	*	0	4	*	0	4	*	0	4	*	0	4	*	0	4	*	0	0.0	0.504656	0.974919	0.0	1.1617099999999999e-27	8427	132	355	1.72484	0.000474665	0.520114	0.756334	0.514299	0.745018	CATTTATCTAAAGTA	4926	CATTTATCTAAGGTA	2628	CATTTATCTAGTGTA	267	CATTTATCTAAGCTA	226	CATTTATCTAATGTA	111	CATTTATCTAAAGAA	17	CATTTATCTAAAGTT	9	CATTTATCTAAAGCA	7	CATTTATCTAAGGGA	6	CATTTATCTAAGGAA	6	0.0	2	multiple_annotations	0.9734	9	5	6
TCTTGACTACCTGTGTCGGTTTGCGGT	4	*	0	4	*	0	4	*	0	4	*	0	4	*	0	4	*	0	4	*	0	4	*	0	4	*	0	4	*	0	4	*	0	4	*	0	4	*	0	4	*	0	4	*	0	4	*	0	4	*	0	4	*	0	4	*	0	4	*	0	4	*	0	4	*	0	4	*	0	16	CP008747.1/2325528-2322602	1651	4	*	0	4	*	0	4	*	0	4	*	0	4	*	0	4	*	0	4	*	0	4	*	0	4	*	0	4	*	0	4	*	0	4	*	0	1.08927e-08	0.403271	0.958333	5.74852e-10	1.19265e-06	53	7	4	1.8067	0.0	2.4717	2.74819	2.43396	2.62046	ACGGGCACCACAATT	22	ACGGGCACCTGTTAT	22	ACGGGCACCATAATT	5	ACGGGAACCACAATT	1	ACGGGCACCCGTTAT	1	ACGAGCACCTGTTAT	1	ACGGGCACCTAATCT	1	NNNNNNNNNNNNNNN	0	NNNNNNNNNNNNNNN	0	NNNNNNNNNNNNNNN	0	6.49309431656e-07	1	unique_annotation	1.0	6	6	6	CP008747.1/2325528-2322602 Staphylococcus hyicus strain ATCC 11249, complete genome.|Staphylococcus hyicus|Gene; rRNA;|RF02541|LSU_rRNA_bacteria|Bacterial large subunit ribosomal RNA
TCTTGAGCAAGGTTTGACCTGCTCGTT	4	*	0	4	*	0	4	*	0	4	*	0	4	*	0	4	*	0	4	*	0	4	*	0	4	*	0	4	*	0	4	*	0	4	*	0	4	*	0	4	*	0	4	*	0	4	*	0	4	*	0	4	*	0	4	*	0	4	*	0	4	*	0	4	*	0	4	*	0	4	*	0	4	*	0	4	*	0	4	*	0	4	*	0	4	*	0	4	*	0	4	*	0	4	*	0	4	*	0	4	*	0	4	*	0	4	*	0	0.0	0.425389	0.952387	0.0	3.33703e-59	5185	102	101	2.14839	0.00173578	0.732305	0.939905	0.731148	0.933616	CATGTTCCTTGTTTA	2208	CATGTTCCTTGTTGA	1416	CATGTTCCTTGTTAA	848	CATGCTCCTTGTTGA	559	CATGTTCCTTGTTTT	7	CATGTTCCTTGTTGT	6	CATGTTCCTTGTTGC	6	CATGTTCCTTGACTT	5	CATGTTCCTTGTTAG	4	CATGTTCCTTGACAG	4	0.0	0	unannotated	0.9765	10	6	6
TCTTGAGTGGATCCTGAGTACGACGGA	4	*	0	4	*	0	4	*	0	4	*	0	4	*	0	4	*	0	4	*	0	4	*	0	4	*	0	4	*	0	4	*	0	4	*	0	4	*	0	4	*	0	4	*	0	4	*	0	4	*	0	4	*	0	0	gene:plasmid:141404	387	4	*	0	4	*	0	4	*	0	4	*	0	0	AMSQ01000044.1/2946-23	401	4	*	0	4	*	0	4	*	0	4	*	0	4	*	0	4	*	0	4	*	0	4	*	0	4	*	0	4	*	0	4	*	0	4	*	0	7.26827e-11	0.500278	0.961538	3.95362e-12	5.55035e-10	67	8	4	1.90234	0.0	1.32836	1.61465	1.32836	1.61465	ACACGAGAAATTCCG	33	GCACGTGAAATTCCG	17	GCACGTGGAATTCCG	12	GCACGTGAAATACAG	1	CCACGAGAAATTCCG	1	GCACGTGAAATTCCA	1	GCACATGGAATTCCG	1	GCACGTGACAGTGAT	1	NNNNNNNNNNNNNNN	0	NNNNNNNNNNNNNNN	0	5.26023863192e-09	2	multiple_annotations	1.0	8	6	7	AMSQ01000044.1/2946-23 Staphylococcus massiliensis S46 Contig44, whole genome shotgun sequence.|Staphylococcus massiliensis S46|Gene; rRNA;|RF02541|LSU_rRNA_bacteria|Bacterial large subunit ribosomal RNA	gene:plasmid:141404 Length: 2921 # Range: Scmbb::Annotations::FuzzyRange=HASH(0x7f909aa177f8) # LocusTag: pBM400_r02 # Cross-refs: genbank:GeneID:4267639
TCTTGATTATTGCGGATGATGTGGATG	4	*	0	4	*	0	4	*	0	4	*	0	4	*	0	4	*	0	4	*	0	4	*	0	4	*	0	4	*	0	4	*	0	4	*	0	4	*	0	4	*	0	4	*	0	4	*	0	4	*	0	4	*	0	4	*	0	4	*	0	4	*	0	4	*	0	4	*	0	4	*	0	4	*	0	4	*	0	4	*	0	4	*	0	16	CP000920.1	1784636	4	*	0	4	*	0	4	*	0	4	*	0	4	*	0	4	*	0	4	*	0	0.0	0.500465	0.963575	0.0	3.44765e-42	30623	718	888	2.19402	0.00894752	0.632792	0.878443	0.629102	0.875226	GCGAGGCTCTTCCAA	15505	GTGAGGCTCTTCCAA	11535	GGGAGGCTCTTCCAA	670	GTGAGGCTCTTCCCA	164	GCGAGGCTCTTCCCA	147	GGGAGGCTCTTCCCA	143	GGGAGGCTCTTTCAA	86	GCGAGGCTCTTTCAA	82	GGGAGGGTCTTCCAA	75	GTGAGGCTCTTTCAA	64	0.0	1	unique_annotation	0.9297	9	3	7
TCTTGATTTTTGGGATTTGACGGTGCT	4	*	0	4	*	0	4	*	0	4	*	0	4	*	0	4	*	0	4	*	0	4	*	0	4	*	0	4	*	0	4	*	0	4	*	0	4	*	0	4	*	0	4	*	0	4	*	0	4	*	0	4	*	0	4	*	0	4	*	0	4	*	0	4	*	0	4	*	0	4	*	0	4	*	0	4	*	0	4	*	0	4	*	0	4	*	0	4	*	0	4	*	0	4	*	0	4	*	0	4	*	0	4	*	0	4	*	0	0.0	0.543044	0.990802	0.0	1.93894e-96	3105	43	57	1.76802	0.0	0.886634	0.948331	0.885668	0.944074	TGAAATCAGGGAAAT	1274	TGAAATCAGAGAAAT	951	TGAAATCAGAGACAT	820	TGCAATCAGAGACAT	3	TGAAGTCAGGGAAAT	3	TGAAATCAGAGCGAT	3	TGAAATCAACAGTGG	2	TGAAATCAGAGACAC	2	TGAAATCAAGGAAAT	2	TAAAATCAGAGAAAT	2	0.0	0	unannotated	0.9862	8	8	7
TCTTGCAAGATGACTTGTCGCGTTTTT	4	*	0	4	*	0	4	*	0	4	*	0	4	*	0	4	*	0	4	*	0	4	*	0	4	*	0	4	*	0	4	*	0	4	*	0	4	*	0	4	*	0	4	*	0	4	*	0	4	*	0	4	*	0	4	*	0	4	*	0	4	*	0	4	*	0	4	*	0	4	*	0	4	*	0	4	*	0	4	*	0	4	*	0	16	CP000920.1	882902	4	*	0	4	*	0	4	*	0	4	*	0	4	*	0	4	*	0	4	*	0	0.0	0.484146	0.971849	0.0	2.99226e-27	24155	512	871	1.78586	0.00111778	0.603146	0.75801	0.59764	0.748342	AAGGTCACATGAGTA	12023	AAGGTAACATGAGTA	10511	TAGGTAACATGAGTA	120	AAGGGAACATGAGTA	98	TAGGTCACATGAGTA	76	AAGGGCACATGAGTA	54	TAGGGAACATGAGTA	38	AAGGTAACATGAGGA	34	AAGGTAAAATGAGTA	32	AAGGTCACATGAGGA	30	0.0	1	unique_annotation	0.9528	7	4	6
TCTTGCTAGGAACGAGTTTATTTTTTG	4	*	0	4	*	0	4	*	0	4	*	0	4	*	0	4	*	0	4	*	0	4	*	0	4	*	0	4	*	0	4	*	0	4	*	0	4	*	0	4	*	0	4	*	0	4	*	0	4	*	0	4	*	0	4	*	0	4	*	0	4	*	0	4	*	0	4	*	0	4	*	0	4	*	0	4	*	0	4	*	0	4	*	0	16	CP000920.1	2022385	4	*	0	4	*	0	4	*	0	4	*	0	4	*	0	4	*	0	4	*	0	0.0	0.474405	0.972666	0.0	2.9982700000000002e-24	21871	309	746	1.70609	0.0247817	0.597001	0.699493	0.59348	0.690854	CTGGTATGGGTGCTC	10295	CTGGTATGGGTGATC	10103	CTGGTATGGGGGATC	216	CTGGTATGGGGGCTC	183	CTGGGATGGGTGCTC	70	CTGGGATGGGTGATC	65	CTGGTATGGGTGGTC	37	CTGGGATGGGGGCTC	33	CTGGTATGGGCGATC	30	CTGGTATGGGTGATT	29	0.0	1	unique_annotation	0.963	6	4	9
TCTTGCTCACGCTGATCCAACTGATAT	4	*	0	4	*	0	4	*	0	4	*	0	4	*	0	4	*	0	4	*	0	4	*	0	4	*	0	4	*	0	4	*	0	4	*	0	4	*	0	4	*	0	4	*	0	4	*	0	4	*	0	4	*	0	4	*	0	4	*	0	4	*	0	4	*	0	4	*	0	4	*	0	4	*	0	4	*	0	4	*	0	4	*	0	4	*	0	4	*	0	4	*	0	4	*	0	4	*	0	4	*	0	4	*	0	4	*	0	0.0	0.399669	0.986137	0.0	4.7255400000000004e-67	4162	59	72	1.80462	0.208313	1.05286	1.26934	1.04805	1.25916	TTTTGTTTCTCGTCA	1753	TTCTGTTTCTCGTCA	1427	TTCTGTTTTTCATCA	854	TTCTGCTTCTCATCA	57	TTTTGTTTCTTGTCA	4	TTTTGTTACTTGATG	4	TTTTGTTTCTCATCA	3	TTCTGTTTCTCGTCC	3	TTCTGTTTTTATCAC	2	TTTTGTTTCTACTTG	2	0.0	0	unannotated	0.9873	10	9	5
TCTTGCTGGATGAATACGGTGGTATGG	4	*	0	4	*	0	4	*	0	4	*	0	4	*	0	4	*	0	4	*	0	4	*	0	4	*	0	4	*	0	4	*	0	4	*	0	4	*	0	4	*	0	4	*	0	4	*	0	4	*	0	4	*	0	4	*	0	4	*	0	4	*	0	4	*	0	4	*	0	4	*	0	4	*	0	4	*	0	4	*	0	4	*	0	16	CP000920.1	1825739	4	*	0	4	*	0	4	*	0	4	*	0	4	*	0	4	*	0	4	*	0	0.0	0.465082	0.913916	0.0	5.34689e-08	29590	1174	891	4.29635	0.0858398	1.61517	2.10909	1.60463	2.07402	CTGGTTTAGTGACTT	7726	CTGGTTTGGTGACTT	6033	CTGGGTTAGTGACTT	3737	CTGGGTTGGTGACTT	2324	CTGGGTTGGGGACTT	1078	CTGGGTTTGTGACTT	732	CTGGGTTGGGGGCTT	711	CTGGGTTGGTGGCTT	684	CTGGGGTGGGGGGTT	649	CTGGTTTGGGGACTT	545	0.0	1	unique_annotation	0.8185	7	5	8
TCTTGGGCAACGTCGACCAAACGACGA	4	*	0	4	*	0	4	*	0	4	*	0	4	*	0	4	*	0	4	*	0	4	*	0	4	*	0	4	*	0	4	*	0	4	*	0	4	*	0	4	*	0	4	*	0	4	*	0	4	*	0	4	*	0	4	*	0	4	*	0	4	*	0	4	*	0	4	*	0	4	*	0	4	*	0	4	*	0	16	LS483338.1	100096	16	AP018935.1	186256	0	CP000920.1	1818621	4	*	0	4	*	0	4	*	0	4	*	0	4	*	0	4	*	0	4	*	0	0.0	0.466895	0.981679	0.0	2.5824799999999997e-31	29591	415	888	1.65438	0.000844851	0.558312	0.684902	0.553006	0.670804	GTCAAATAACCTGAG	15028	GTCAAGTAACCTGAG	12901	GGCAAATAACCTGAG	88	GCCAAATAACCTGAG	72	GGCAAGTAACCTGAG	69	GACAAATAACCTGAG	67	GTCAAATAAACTGAG	64	GCCAAGTAACCTGAG	62	GTCAAGGAACCTGAG	51	GTCAAGTAAACTGAG	42	0.0	3	multiple_annotations	0.9612	7	5	6
TCTTGTAGCGTCTTGATGTTGCTCTTG	4	*	0	4	*	0	4	*	0	4	*	0	4	*	0	4	*	0	4	*	0	4	*	0	4	*	0	4	*	0	4	*	0	4	*	0	4	*	0	4	*	0	4	*	0	4	*	0	4	*	0	4	*	0	4	*	0	4	*	0	4	*	0	4	*	0	4	*	0	4	*	0	4	*	0	4	*	0	4	*	0	4	*	0	4	*	0	4	*	0	4	*	0	4	*	0	4	*	0	4	*	0	4	*	0	4	*	0	2.4742300000000004e-160	0.483953	0.986793	3.6301499999999996e-162	7.01381e-42	997	21	23	1.70266	0.0	0.811434	0.981835	0.805416	0.968353	ACCCGTGTTAATGAG	486	ACTCGTGTTAATGAA	257	ACTCGTGTTAATGAG	233	ACTCGTGTACAGTGG	3	ACCTGTGTTAATGAG	2	ACCCGTGTTAAATCA	1	ACCCGTGTTTATGAG	1	ACCCGCTTTAATGAG	1	ACTAGTGTTAATGAG	1	ACCCGTGTTAATGAT	1	8.7621844738e-158	0	unannotated	0.989	7	10	7
TCTTTAAATTCATTGGTATGCTGCTTA	4	*	0	4	*	0	4	*	0	4	*	0	4	*	0	4	*	0	4	*	0	4	*	0	4	*	0	4	*	0	4	*	0	4	*	0	4	*	0	16	ICEberg|431|ICESpnJJA-1|GenBank|CP000919|925236..953836_Streptococcus_pneumoniae_JJA,_complete_genome.	243	4	*	0	4	*	0	4	*	0	4	*	0	4	*	0	4	*	0	4	*	0	4	*	0	4	*	0	4	*	0	4	*	0	4	*	0	4	*	0	4	*	0	16	CP000920.1	948623	4	*	0	4	*	0	4	*	0	4	*	0	4	*	0	4	*	0	4	*	0	0.0	0.489657	0.983748	0.0	2.18964e-23	20491	299	807	1.64246	0.00829633	3.77127	4.45395	2.54614	3.05266	CAATATCCATTATTA	11035	CCAACTATTTATTTT	8206	CAATATCCCTTATTA	114	CAATATCCATTATTT	107	CAATATTCATTATTA	88	CAAAATCCATTATTA	82	CAATATCCATTTTAA	55	CAATATACATTATTA	50	CAATATCCATTTTTA	47	AAATATCCATTATTA	47	0.0	2	multiple_annotations	0.9678	6	9	7
TCTTTAGCCTTTGAGAAAGCATTGGTT	4	*	0	4	*	0	4	*	0	4	*	0	4	*	0	4	*	0	4	*	0	4	*	0	4	*	0	4	*	0	4	*	0	4	*	0	4	*	0	16	ICEberg|88|ICESpn11876|GenBank|FR671404|1..71516_Streptococcus_pneumoniae_integrative_and_conjugative_element_ICESpn11876,_strain_11876.	48038	4	*	0	4	*	0	4	*	0	4	*	0	4	*	0	4	*	0	4	*	0	4	*	0	4	*	0	4	*	0	4	*	0	4	*	0	4	*	0	4	*	0	0	CP000920.1	1100581	4	*	0	4	*	0	4	*	0	4	*	0	4	*	0	4	*	0	4	*	0	0.0	0.465194	0.961979	0.0	2.65544e-14	8680	142	353	1.98002	0.000691244	1.27293	1.64235	1.26924	1.63446	AGACCAGAGAGAGAG	4363	AGGCCGGAGAGAGTG	2831	AGACCAGAGAGAGAT	571	AGGCCAGAGAGAGTG	542	AGACCAGAGAGAGTG	90	AGGCCGGAGAGAGGG	19	AGGCCGGAGAGAGAG	12	AGACCAGAGAGAGAA	9	AGGCCGGAGAGAGCG	6	AGACCAGAGCCAATG	6	0.0	2	multiple_annotations	0.9734	10	6	5
TCTTTCCAAAGGCGAAGATTGTTCTTG	4	*	0	4	*	0	4	*	0	4	*	0	4	*	0	4	*	0	4	*	0	4	*	0	4	*	0	4	*	0	4	*	0	4	*	0	4	*	0	4	*	0	4	*	0	4	*	0	4	*	0	4	*	0	4	*	0	4	*	0	4	*	0	4	*	0	4	*	0	4	*	0	4	*	0	4	*	0	4	*	0	4	*	0	16	CP000920.1	165468	4	*	0	4	*	0	4	*	0	4	*	0	4	*	0	4	*	0	4	*	0	0.0	0.479601	0.974533	0.0	5.17931e-15	20381	258	858	1.70334	0.0130023	0.469212	0.674459	0.468132	0.667085	ACCGCTTCCACATTG	12108	ACCGCCTCCACATTG	6658	ACCGCTTCCCCATTG	303	ACCGCCTCCCCATTG	160	ACCGCTTCCACCTTG	136	ACCGCTTCCACATTT	119	ACCGCCCCCACATTG	73	ACCGCCTCCACCTTG	62	ACCGCCTCCACATTT	41	ACCCCTTCCACATTG	37	0.0	1	unique_annotation	0.9664	6	10	4
TCTTTCCAGTTAGTTGTATCTGTGTCT	4	*	0	4	*	0	4	*	0	4	*	0	4	*	0	4	*	0	4	*	0	4	*	0	4	*	0	4	*	0	4	*	0	4	*	0	4	*	0	4	*	0	4	*	0	4	*	0	4	*	0	4	*	0	4	*	0	4	*	0	4	*	0	4	*	0	4	*	0	4	*	0	4	*	0	4	*	0	4	*	0	4	*	0	4	*	0	4	*	0	4	*	0	4	*	0	4	*	0	4	*	0	4	*	0	4	*	0	6.52995e-153	0.607756	0.970459	8.35005e-155	1.2297400000000001e-53	986	33	17	1.84258	0.0010142	0.807302	0.992214	0.803245	0.985678	GGTGCGGTTGATGAA	485	GGTGCAGTTGCTGAA	238	GGTGCGGTTGCTGAA	226	GGGGCAGTTGCTGAA	4	GGTGCGGGTGATGAA	2	GGGGCGGTTGCTGAA	2	GGTGCCGTTGCTGAA	2	GGTGCAGGTGCTGAA	2	GGGGCCGTTGCTGAA	1	GGAGCGGGTGATGAA	1	2.2683730217299998e-150	0	unannotated	0.9767	10	7	4
TCTTTGTTTAATTTGATAGGCTTTGAT	4	*	0	4	*	0	4	*	0	4	*	0	4	*	0	4	*	0	4	*	0	4	*	0	4	*	0	4	*	0	4	*	0	4	*	0	4	*	0	4	*	0	4	*	0	4	*	0	4	*	0	4	*	0	4	*	0	4	*	0	4	*	0	4	*	0	4	*	0	4	*	0	4	*	0	4	*	0	4	*	0	4	*	0	0	CP000920.1	1348356	4	*	0	4	*	0	4	*	0	4	*	0	4	*	0	4	*	0	4	*	0	0.0	0.48395	0.987481	0.0	6.27678e-13	23459	193	853	1.67274	4.26276e-05	0.887122	1.23314	0.884309	1.22765	ACCTAAGCTCCGACT	11621	GCCTAAACTCCGACT	8057	ACCTGAGCTCCGACT	3342	ACCTAAGCTTCGACT	13	GCCTAAACTCCGCCT	11	ATCTAAGCTCCGACT	10	ACCTAAGCTCCGCCT	10	GCCTAAACTCCGTTA	8	ACCTAAGCTCCGACC	8	ACCTAAGCTACGACT	8	0.0	1	unique_annotation	0.9842	5	8	9
TCTTTTACTTTTTTTGACTGGCATGAG	4	*	0	4	*	0	4	*	0	4	*	0	4	*	0	4	*	0	4	*	0	4	*	0	4	*	0	4	*	0	4	*	0	4	*	0	4	*	0	4	*	0	4	*	0	4	*	0	4	*	0	4	*	0	4	*	0	4	*	0	4	*	0	4	*	0	4	*	0	4	*	0	4	*	0	4	*	0	4	*	0	4	*	0	16	CP000920.1	645015	4	*	0	4	*	0	4	*	0	4	*	0	4	*	0	4	*	0	4	*	0	0.0	0.481731	0.986249	0.0	1.55771e-20	25877	235	860	1.73632	0.000154577	0.543572	0.781445	0.541755	0.778894	TGTGATGTCTCTAAC	12622	TGTAATGTCTCTAAC	9157	TGTGATGTCTCTCAC	3456	GGTGATGTCTCTAAC	22	GGTAATGTCTCTAAC	20	AGTGATGTCTCTAAC	18	TGTAATGTCTCTAAA	16	CGTGATGTCTCTAAC	13	TGGGATGTCTCTAAC	12	TGTGATGTCTCTAAA	11	0.0	1	unique_annotation	0.9795	3	10	7
TCTTTTCCTGTCACATGCCTCACGCTC	4	*	0	4	*	0	4	*	0	4	*	0	4	*	0	4	*	0	4	*	0	4	*	0	4	*	0	4	*	0	4	*	0	4	*	0	4	*	0	4	*	0	4	*	0	4	*	0	4	*	0	4	*	0	4	*	0	4	*	0	4	*	0	4	*	0	4	*	0	4	*	0	4	*	0	4	*	0	4	*	0	4	*	0	4	*	0	4	*	0	4	*	0	4	*	0	4	*	0	4	*	0	4	*	0	4	*	0	2.82127e-211	0.461757	0.970377	3.884e-269	1.83458e-36	1755	45	36	1.60089	0.0	3.23875	4.82788	2.11396	3.18661	AGAAGTTTGCCGACC	1238	AGAGTCGCCAAACTT	248	AGACTCGCCAAAGTT	126	AGACTCGCCAAACTT	75	AGAAGTTTGCGATGT	6	AGAAGTTTGCCGATT	5	AGAAGTTTGCCGACG	4	AGAGTCGCACAGTGG	3	AGAAGATTGCCGACC	3	AGAAGTTTGCCGATC	2	1.10936631624e-208	0	unannotated	0.9744	8	9	7
TCTTTTTGGTGATATGGCTGATTTTGA	4	*	0	4	*	0	4	*	0	4	*	0	4	*	0	4	*	0	4	*	0	4	*	0	4	*	0	4	*	0	4	*	0	4	*	0	4	*	0	4	*	0	4	*	0	4	*	0	4	*	0	4	*	0	4	*	0	4	*	0	4	*	0	4	*	0	4	*	0	4	*	0	4	*	0	4	*	0	4	*	0	4	*	0	16	CP000920.1	1748055	4	*	0	4	*	0	4	*	0	4	*	0	4	*	0	4	*	0	4	*	0	0.0	0.492624	0.980485	0.0	9.91426e-29	28081	319	884	1.64751	0.00235034	0.582387	0.679498	0.579965	0.671106	GGAAATGGTGTGTGT	13671	GGAAATGGTGTGTAT	12681	GGAAATGGGGTGTAT	301	GGGAATGGTGTGTAT	156	GGAAATGGGGTGTGT	120	GGAAATGGTGGGTAT	79	GGGAATGGGGTGTAT	48	GGAAATGGTGTGGAT	46	GGAAATGGAGTGTGT	34	GGGAATGGTGTGTGT	32	0.0	1	unique_annotation	0.9675	9	6	4
TCTTTTTTTAACCAGAGCAAGGGCGAC	4	*	0	4	*	0	4	*	0	4	*	0	4	*	0	4	*	0	4	*	0	4	*	0	4	*	0	4	*	0	4	*	0	4	*	0	4	*	0	4	*	0	4	*	0	4	*	0	4	*	0	4	*	0	4	*	0	4	*	0	4	*	0	4	*	0	4	*	0	4	*	0	4	*	0	4	*	0	4	*	0	4	*	0	0	CP000920.1	1797748	4	*	0	4	*	0	4	*	0	4	*	0	4	*	0	4	*	0	4	*	0	0.0	0.476968	0.979839	0.0	7.23658e-23	22105	284	806	1.82603	9.04773e-05	0.602398	0.738474	0.600181	0.737186	AGGTAGCTGGATTGA	10563	AGGTAACTGGATTGA	9440	AGGGAACTGGATTGA	622	AGGGAGCTGGATTGA	356	AGGTAGCTGGGTTGA	136	AGGTAACTGGGTTGA	49	AGGCAGCTGGATTGA	46	AGGGAGCTGGGTTGA	46	AGGGAACTGGGTTGA	38	AGGAAGCTGGATTGA	36	0.0	1	unique_annotation	0.965	4	6	6
TGAAAAAGTGGTGAATACCTTGGAGGA	4	*	0	4	*	0	4	*	0	4	*	0	4	*	0	4	*	0	4	*	0	4	*	0	4	*	0	4	*	0	4	*	0	4	*	0	4	*	0	4	*	0	4	*	0	4	*	0	4	*	0	4	*	0	4	*	0	4	*	0	4	*	0	4	*	0	4	*	0	4	*	0	4	*	0	4	*	0	4	*	0	4	*	0	16	CP000920.1	612414	4	*	0	4	*	0	4	*	0	4	*	0	4	*	0	4	*	0	4	*	0	0.0	0.491138	0.984559	0.0	5.675939999999999e-45	25741	232	871	1.61345	0.000233091	2.39179	2.57507	2.3879	2.55553	TTGTCATTTCCACGC	12915	ACATCACTTCTACGC	10413	ACGTCACTTCTACGC	1748	TTGTCATTTCTACGC	21	ACATCACTTCTACTC	20	ACGTCACTTCTACAC	18	TTGTCATTTCCCCGC	16	TTGTCATTTCCACTC	16	ACATAACTTCTACGC	12	ACATCACTTCTACGT	12	0.0	1	unique_annotation	0.9786	10	5	7
TGAAAACGACTATAGTAGGTCACTCCC	4	*	0	4	*	0	4	*	0	4	*	0	4	*	0	4	*	0	4	*	0	4	*	0	4	*	0	4	*	0	4	*	0	4	*	0	4	*	0	4	*	0	4	*	0	4	*	0	4	*	0	4	*	0	4	*	0	4	*	0	4	*	0	4	*	0	4	*	0	4	*	0	4	*	0	4	*	0	4	*	0	4	*	0	0	CP000920.1	1345990	4	*	0	4	*	0	4	*	0	4	*	0	4	*	0	4	*	0	4	*	0	0.0	0.492615	0.984206	0.0	1.35211e-25	23413	190	861	1.7198	0.000298979	0.92628	1.0299	0.924444	1.02622	AGATAACGGGCGCGA	10934	AGATAACGGGCACGG	8446	AGATAACGGGCACGA	3542	AGATAACGGGCGCGG	19	AGATAACGGGCGCGC	17	AGATAATGGGCACGG	12	AGATAACTGGCGCGA	12	AGATAACGGGCACTG	11	AGATAACGGGCACGT	11	AGATAACGGGCACGC	11	0.0	1	unique_annotation	0.983	9	8	4
TGAAAAGACTGTCACAGAGGAAGGTGT	4	*	0	4	*	0	4	*	0	4	*	0	4	*	0	4	*	0	4	*	0	4	*	0	4	*	0	4	*	0	4	*	0	4	*	0	4	*	0	4	*	0	4	*	0	4	*	0	4	*	0	4	*	0	4	*	0	4	*	0	4	*	0	4	*	0	4	*	0	4	*	0	4	*	0	4	*	0	4	*	0	4	*	0	4	*	0	4	*	0	4	*	0	4	*	0	4	*	0	4	*	0	4	*	0	4	*	0	1.59487e-281	0.560976	0.975409	1.62904e-311	1.12495e-37	2018	44	39	1.61483	0.00099108	0.462339	0.687309	0.460357	0.682073	CGCAAAAGAAGGGTA	1245	CGCAAAAGAAGGATA	573	CGTAAAAGAAGGATA	95	CGCAAAAGAAGGGGA	18	CGCAAAAGAAGGGCA	11	CGCAAAAGAAGGGAA	9	CGCAAAAGAAGGCGA	8	CGCACAAGAAGGGTA	5	CGCAAAAGAAGGTTA	5	CGCAAAAGAATGGTA	4	6.99658540509e-279	0	unannotated	0.9777	7	5	9
TGAAAAGGTCGCACATCGTGTGGCTTT	4	*	0	4	*	0	4	*	0	4	*	0	4	*	0	4	*	0	4	*	0	4	*	0	4	*	0	4	*	0	4	*	0	4	*	0	4	*	0	4	*	0	4	*	0	4	*	0	4	*	0	4	*	0	4	*	0	4	*	0	4	*	0	4	*	0	4	*	0	4	*	0	4	*	0	4	*	0	4	*	0	4	*	0	4	*	0	4	*	0	4	*	0	4	*	0	4	*	0	4	*	0	4	*	0	4	*	0	1.02504e-87	0.474667	0.971387	8.06799e-90	3.18162e-39	567	19	14	1.7008	0.00176367	2.91182	3.64462	0.964727	1.28464	TTTTGATTGTTTGAA	259	TTTGATTGTTTGAAA	217	TTTTGATTGTTTGAG	74	TTTTGATTGTATCAC	2	TTTTGACTGTTTGAA	1	TTTTGATCGTATCAC	1	TTTGATTGCTTGAAA	1	TTTGATTGTTTGAAC	1	TTTTGATTGATTGAA	1	TTTGGTTTGTTGGAA	1	2.77593261149e-85	0	unannotated	0.9841	8	9	7
TGAAAATGGTAAGATTGTAGAACGGAC	4	*	0	4	*	0	4	*	0	4	*	0	4	*	0	4	*	0	4	*	0	4	*	0	4	*	0	4	*	0	4	*	0	4	*	0	4	*	0	4	*	0	4	*	0	4	*	0	4	*	0	4	*	0	4	*	0	4	*	0	4	*	0	4	*	0	4	*	0	4	*	0	4	*	0	4	*	0	4	*	0	4	*	0	0	CP000920.1	610363	4	*	0	4	*	0	4	*	0	4	*	0	4	*	0	4	*	0	4	*	0	0.0	0.48453	0.983122	0.0	1.36067e-32	25463	273	881	1.69826	3.92727e-05	1.62546	1.65088	1.62471	1.63497	TGTTGCACAAGGAAA	11637	TGTTGCGCAAGCCAA	11336	TGTTGCTCAAGCCAA	1637	TGTTGCGCAAGCCAC	32	TGTTGCGCAAGCCCA	31	TGTTGCACAAGGAAC	25	TGTTGCACAAGGCAA	21	TGTTGCACACGGAAA	19	TGTTGCCCAAGGAAA	18	TGTTGCACCAGGAAA	17	0.0	1	unique_annotation	0.9729	6	9	7
TGAAAATGGTACAACAGTGGCTTCTGT	4	*	0	4	*	0	4	*	0	4	*	0	4	*	0	4	*	0	4	*	0	4	*	0	4	*	0	4	*	0	4	*	0	4	*	0	4	*	0	4	*	0	4	*	0	4	*	0	4	*	0	4	*	0	4	*	0	4	*	0	4	*	0	4	*	0	4	*	0	4	*	0	4	*	0	4	*	0	4	*	0	4	*	0	16	CP000920.1	649255	4	*	0	4	*	0	4	*	0	4	*	0	4	*	0	4	*	0	4	*	0	0.0	0.481377	0.951445	0.0	7.71592e-21	26064	522	876	1.81931	0.0	0.500422	0.722772	0.494859	0.711106	CTTGGAAGCCAAGTC	15329	CTTGGAAGTCAAGTC	8735	CTTGGAAGGCAAGTC	166	CTTTGAAGCCAAGTC	88	CTTGGAAGCCAAGGC	87	CTTGGAAGCCCAGTC	74	CTTGGGAGTCAAGTC	69	CTTGGAAGTCAAGGC	67	CTTTGAAGTCAAGTC	60	CTTGGAAGACAAGTC	51	0.0	1	unique_annotation	0.9487	8	7	4
TGAAACAAAGGTGGTTGTGGTGACGAC	4	*	0	4	*	0	4	*	0	4	*	0	4	*	0	4	*	0	4	*	0	4	*	0	4	*	0	4	*	0	4	*	0	4	*	0	4	*	0	4	*	0	4	*	0	4	*	0	4	*	0	4	*	0	4	*	0	4	*	0	4	*	0	4	*	0	4	*	0	4	*	0	4	*	0	4	*	0	4	*	0	4	*	0	16	CP000920.1	1860825	4	*	0	4	*	0	4	*	0	4	*	0	4	*	0	4	*	0	4	*	0	0.0	0.468703	0.971912	0.0	6.420860000000001e-29	28774	291	888	1.7924	0.0	0.604817	0.763469	0.601967	0.750754	CTTCAAGCGTCCTGG	12867	CTTCAAGCGTCCAGG	12813	CTTCAAGCGTGCTGG	1861	CTTCAAGCGTCCCGG	76	CTTCAAGCGTCCAGA	67	CTTCAAGCGGCCAGG	54	TTTCAAGCGTCCTGG	41	CTTCAAGCGCCCTGG	31	CTTCAAGCGTCCATG	27	CTTCAAGCGTCCTTG	24	0.0	1	unique_annotation	0.9683	4	7	9
TGAAACAAGTCAGCCATGAGATAGAAC	4	*	0	4	*	0	4	*	0	4	*	0	4	*	0	4	*	0	4	*	0	4	*	0	4	*	0	4	*	0	4	*	0	4	*	0	4	*	0	4	*	0	4	*	0	4	*	0	4	*	0	4	*	0	4	*	0	4	*	0	4	*	0	4	*	0	4	*	0	4	*	0	4	*	0	4	*	0	4	*	0	4	*	0	4	*	0	4	*	0	4	*	0	4	*	0	4	*	0	4	*	0	4	*	0	4	*	0	2.23225e-140	0.595632	0.961119	1.11633e-146	7.47279e-22	934	27	21	2.07877	0.0	1.2773	1.77952	1.2773	1.77487	TCAGGGCGATGGAAA	368	TCAGGGCAATGGAAA	297	TCAGGGCGCTAGAGA	168	TCAGGGCACTAGAGA	72	TCAGGGCAATATCAC	2	TCAGGGCAAACAGTG	2	TCAGGGCAATGACAG	2	TCAGGGCGCTATCAC	2	TCATGGCAATGGAAA	2	TCAGGGCAATGGACA	2	7.488797032919999e-138	0	unannotated	0.9818	9	7	10
TGAAACCCAGCAGTCTAGCGATACCAC	4	*	0	4	*	0	4	*	0	4	*	0	4	*	0	4	*	0	4	*	0	4	*	0	4	*	0	4	*	0	4	*	0	4	*	0	4	*	0	4	*	0	4	*	0	4	*	0	4	*	0	4	*	0	4	*	0	4	*	0	4	*	0	4	*	0	4	*	0	4	*	0	4	*	0	4	*	0	4	*	0	4	*	0	0	CP000920.1	681862	4	*	0	4	*	0	4	*	0	4	*	0	4	*	0	4	*	0	4	*	0	0.0	0.490296	0.976929	0.0	2.62638e-22	21496	346	875	1.60873	4.65203e-05	1.57978	1.66186	1.57532	1.65382	TTACCGTGTCTATGA	10255	CTATCGCGTCTATGA	10139	CCATCGCGTCTATGA	68	CTATCGCGGCTATGA	52	TTACCGCGTCTATGA	42	CTATCGCGTCTCTGA	35	TTACCGTGTCTATTA	31	CTATCGCGCCTATGA	27	TTACCCTGTCTATGA	26	CTATCGCGTCTATTA	25	0.0	1	unique_annotation	0.963	7	7	6
TGAAACCTCAAAATATCCTTTTGACAC	4	*	0	4	*	0	4	*	0	4	*	0	4	*	0	4	*	0	4	*	0	4	*	0	4	*	0	4	*	0	4	*	0	4	*	0	4	*	0	4	*	0	4	*	0	4	*	0	4	*	0	4	*	0	4	*	0	4	*	0	4	*	0	4	*	0	4	*	0	4	*	0	4	*	0	4	*	0	4	*	0	4	*	0	16	CP000920.1	1627480	4	*	0	4	*	0	4	*	0	4	*	0	4	*	0	4	*	0	4	*	0	0.0	0.503989	0.976378	0.0	4.8068200000000015e-18	27552	264	882	1.89515	7.259e-05	0.778528	0.921256	0.775334	0.908191	CAGATGGGACTGCAA	12455	CAGATGGGACTGCCA	9123	CAGATGGGACGGCCA	5075	CAGATGGGACTGCAC	48	CAGATGGTACTGCAA	18	TAGATGGGACTGCAA	16	CAGATGTGACTGCAA	16	CAGATGGGACTGCCG	16	CAGATGGGACACTTG	15	CAGATGGGACTGCCC	14	0.0	1	unique_annotation	0.9726	8	6	7
TGAAACTGACGTGGTTTGAAGAGATTT	4	*	0	4	*	0	4	*	0	4	*	0	4	*	0	4	*	0	4	*	0	4	*	0	4	*	0	4	*	0	4	*	0	4	*	0	4	*	0	4	*	0	4	*	0	4	*	0	4	*	0	4	*	0	4	*	0	4	*	0	4	*	0	4	*	0	4	*	0	4	*	0	4	*	0	4	*	0	4	*	0	4	*	0	16	CP000920.1	108979	4	*	0	4	*	0	4	*	0	4	*	0	4	*	0	4	*	0	4	*	0	0.0	0.49087	0.958762	0.0	9.21108e-31	7039	134	247	1.77832	0.0	2.01165	2.17019	2.00639	2.16221	TCGAAGAGTATAAGT	3310	TCGAAGAGTCTTACC	3155	TAGAAGAGTATTAAT	87	TCGAAGAGTATAAGA	70	TCGAAGAGTATAAAA	33	TCGAAGAGGCTTACC	24	TCGAAGAGGATAAGT	18	TCGAAGAGTATGAGA	18	TCGAAGAGTATGACC	15	TCGAAGAGTATTAAA	14	0.0	1	unique_annotation	0.9581	10	9	5
TGAAACTGGGGAAGCACTTGTAGAAGT	4	*	0	4	*	0	4	*	0	4	*	0	4	*	0	4	*	0	4	*	0	4	*	0	4	*	0	4	*	0	4	*	0	4	*	0	4	*	0	4	*	0	4	*	0	4	*	0	4	*	0	4	*	0	4	*	0	4	*	0	4	*	0	4	*	0	4	*	0	4	*	0	4	*	0	4	*	0	4	*	0	4	*	0	16	CP000920.1	290911	4	*	0	4	*	0	4	*	0	4	*	0	4	*	0	4	*	0	4	*	0	0.0	0.51318	0.974755	0.0	1.00873e-40	33667	230	887	1.74937	0.000178216	0.513619	0.765047	0.510975	0.766382	TGAATACTGTGGCGT	17790	TGAATACTGTGGTGT	10987	TGAATACTGTGGCAT	3824	TGAATACTGTGGCGC	36	TGAATACTGTGGAGT	36	TGAATACTGTGGGGT	35	TGAATACTGTGGCGG	34	TGAATACTGTGGTGA	32	TGAATACTGTGGCGA	30	TGAATACTGTGGATC	20	0.0	1	unique_annotation	0.975	6	9	6
TGAAAGAACAAATTTTTTTGATGGGTG	4	*	0	4	*	0	4	*	0	4	*	0	4	*	0	4	*	0	4	*	0	4	*	0	4	*	0	4	*	0	4	*	0	4	*	0	4	*	0	4	*	0	4	*	0	4	*	0	4	*	0	4	*	0	4	*	0	4	*	0	4	*	0	4	*	0	4	*	0	4	*	0	4	*	0	4	*	0	4	*	0	4	*	0	4	*	0	4	*	0	4	*	0	4	*	0	4	*	0	4	*	0	4	*	0	4	*	0	1.5344800000000002e-40	0.417193	0.970143	2.9846e-42	2.6838900000000002e-30	256	10	13	1.68233	0.832031	0.742188	1.16262	0.734375	1.14951	GGAATCCCCCAATAA	129	GGAATCCCCCAATGA	79	GGAATCCGCCGATAA	40	GGAATCCCCCTTAGG	2	GGAATCCTTAGGCAT	1	GGTATCCCCCAATAA	1	GGAATACCCCAATCA	1	GGAATCACCCAATGA	1	GGAATCCCCCCTTGT	1	TGAATCCCCCCTTGT	1	2.76919232983e-38	0	unannotated	1.0	8	8	9
TGAAAGAGTTGAAACAACTAGACGAAC	4	*	0	4	*	0	4	*	0	4	*	0	4	*	0	4	*	0	4	*	0	4	*	0	4	*	0	4	*	0	4	*	0	4	*	0	4	*	0	4	*	0	4	*	0	4	*	0	4	*	0	4	*	0	0	gene:vir:4772	101	4	*	0	4	*	0	4	*	0	4	*	0	4	*	0	4	*	0	4	*	0	4	*	0	4	*	0	4	*	0	4	*	0	4	*	0	4	*	0	4	*	0	4	*	0	4	*	0	4	*	0	2.6927899999999997e-78	0.502045	0.974603	3.69459e-83	2.40749e-31	517	19	12	1.59598	0.673114	2.17215	2.84972	2.17215	2.84488	CCCAAAAAGTCAAAA	296	CAAAACCGGTCAAAG	158	CAGAAAAAGTCAAAG	45	CCCACAAAGTCAAAA	2	CCCAACAAGTCAAAA	2	CCCAAAAAATCAAAA	1	CCCAAAAAGGCAAAA	1	CAAAACCGGACAAAG	1	CAAAACCGGTCAACG	1	CCCAAAAAGTAAAAA	1	6.90480537662e-76	1	unique_annotation	0.9826	8	7	8		gene:vir:4772 Length: 498 # Range: Scmbb::Annotations::FuzzyRange=HASH(0x7f90989cae28) # LocusTag: MM1p23 # MgeName: MM1 # Cross-refs: genbank:GeneID:955986
TGAAAGCCATTCAACTAAAGAAGAGTT	4	*	0	4	*	0	4	*	0	4	*	0	4	*	0	4	*	0	4	*	0	4	*	0	4	*	0	4	*	0	4	*	0	4	*	0	4	*	0	4	*	0	4	*	0	4	*	0	4	*	0	4	*	0	0	gene:vir:102913	267	4	*	0	4	*	0	4	*	0	4	*	0	4	*	0	4	*	0	4	*	0	4	*	0	4	*	0	16	CP000920.1	1803933	4	*	0	4	*	0	4	*	0	4	*	0	4	*	0	4	*	0	4	*	0	0.0	0.505817	0.941089	0.0	1.96535e-30	33716	349	895	1.61209	2.96595e-05	0.584085	0.724542	0.579606	0.709698	CATGACGGACTACCG	16378	CATGACGGATTACCG	15322	CATGATGGACTACCG	578	TATGGCTGACTATCG	166	TATGGCTGACTACCG	104	CATGACGGACTATCG	92	CATGACGGACTACAG	31	CATGACGGACTACCC	29	CATGACGGACTACCT	28	CATGACGGATTAACG	25	0.0	2	multiple_annotations	0.9714	6	9	7		gene:vir:102913 Length: 951 # Range: Scmbb::Annotations::FuzzyRange=HASH(0x7f90927ef1e8) # LocusTag: EJ-1p73 # GeneName: ejl # MgeName: EJ-1 # Cross-refs: genbank:GeneID:2667818
TGAAAGCGTTTTAAAAATGAGGTATAA	4	*	0	4	*	0	4	*	0	4	*	0	4	*	0	4	*	0	4	*	0	4	*	0	4	*	0	4	*	0	4	*	0	4	*	0	4	*	0	4	*	0	4	*	0	4	*	0	4	*	0	4	*	0	4	*	0	4	*	0	4	*	0	4	*	0	4	*	0	4	*	0	4	*	0	4	*	0	4	*	0	4	*	0	16	CP000920.1	1590067	4	*	0	4	*	0	4	*	0	4	*	0	4	*	0	4	*	0	4	*	0	0.0	0.482724	0.987205	0.0	4.8375899999999994e-27	27567	158	857	1.64932	0.000290202	1.01386	1.00833	1.01241	1.0054	TAAATTTACTAACGC	11232	TAAATTTATTAACAC	11118	TAAATTTACTAACAC	4907	TAAATTTACTAACGA	21	TAAATTTATTAAAAC	9	TAAATTCACTAACGC	7	TAAATTTACTAACTC	7	TAAATTTACTAACGG	6	TAAATTTACTACCAC	5	TAAATCTACTAACGC	5	0.0	1	unique_annotation	0.9909	8	8	5
TGAAAGTAGTTTCAGACCTCTTATGAT	4	*	0	4	*	0	4	*	0	4	*	0	4	*	0	4	*	0	4	*	0	4	*	0	4	*	0	4	*	0	4	*	0	4	*	0	4	*	0	4	*	0	4	*	0	4	*	0	4	*	0	4	*	0	4	*	0	4	*	0	4	*	0	4	*	0	4	*	0	4	*	0	4	*	0	4	*	0	4	*	0	4	*	0	0	CP000920.1	1586153	4	*	0	4	*	0	4	*	0	4	*	0	4	*	0	4	*	0	4	*	0	0.0	0.506195	0.985278	0.0	1.03829e-36	26771	181	870	1.74981	0.0	0.544955	0.800076	0.542901	0.795855	TTCGTATCAGCCTGA	12741	TTCGTATCAACCTGA	8977	TTCGTATCAGCTTGA	4384	TTCGTATCAGCCTTA	110	TTCGCATCAGCCTGA	88	TTCGTATCAGCCTGC	20	TTCGTATCAATCTGA	15	TTCGTATCAGCCTGG	12	TTCGTATCATCCTGA	11	TTCGTATCAGCCAGA	11	0.0	1	unique_annotation	0.985	7	7	7
TGAAATGGTGATAGAGGCTTGACTGAG	4	*	0	4	*	0	4	*	0	4	*	0	4	*	0	4	*	0	4	*	0	4	*	0	4	*	0	4	*	0	4	*	0	4	*	0	4	*	0	4	*	0	4	*	0	4	*	0	4	*	0	4	*	0	4	*	0	4	*	0	4	*	0	4	*	0	4	*	0	4	*	0	4	*	0	4	*	0	4	*	0	4	*	0	0	CP000920.1	642225	4	*	0	4	*	0	4	*	0	4	*	0	4	*	0	4	*	0	4	*	0	0.0	0.486997	0.958027	0.0	6.0005e-17	12160	234	470	1.63086	0.0127467	0.647368	1.01932	0.641201	1.00613	GGAAGGACTTGCTGA	8407	GGAGGGACTTGCAGA	2777	GGGAGGACTTGCTGA	149	GGAGGGGCTTGCAGA	102	GGGGGGACTTGCAGA	78	GGGGGGGCTTGCAGA	45	GGAAGGACTTGCTGG	28	GGAAGGGCTTGCTGA	26	GGAAGGACTTGCTGC	22	GGAAGGACTTGCTGT	19	0.0	1	unique_annotation	0.9583	5	10	4
TGAAATTTTCCTTCTGAAATGGTGATA	4	*	0	4	*	0	4	*	0	4	*	0	4	*	0	4	*	0	4	*	0	4	*	0	4	*	0	4	*	0	4	*	0	4	*	0	4	*	0	4	*	0	4	*	0	4	*	0	4	*	0	4	*	0	4	*	0	4	*	0	4	*	0	4	*	0	4	*	0	4	*	0	4	*	0	4	*	0	16	LS483338.1	680384	4	*	0	0	CP000920.1	642211	4	*	0	4	*	0	4	*	0	4	*	0	4	*	0	4	*	0	4	*	0	0.0	0.48792	0.970773	0.0	1.0151300000000001e-26	25640	408	885	1.8336	0.000546022	0.613924	0.73781	0.60975	0.722362	GAGGCTTGACTGAGG	12138	GAGGCTTGACTGATG	11530	GAGGCTTTACTGAGG	190	GAGGCTTTACTGATG	164	GAGGCTTGACTGGGG	85	GAGGCTTGACTGGTG	82	GAGGCTTGGCTGATG	73	GAGGCTTGACTGATT	50	GAGGCTTGTCTGATG	50	GAGGCTTGACTGTTG	46	0.0	2	multiple_annotations	0.952	7	6	7
TGAACAAACCTCAACAGTCCGTTCTCG	4	*	0	4	*	0	4	*	0	4	*	0	4	*	0	4	*	0	4	*	0	4	*	0	4	*	0	4	*	0	4	*	0	4	*	0	4	*	0	16	ICEberg|95|Tn5252(partofTn5253)|GenBank|AF295925|1..9521_Streptococcus_pneumoniae_transposon_Tn5252_Orf28,_Orf27,_Orf26,_Orf25,_Orf24,_Orf23,_Orf22,_Orf21,_and_Orf20_genes,_complete_cds.	7652	4	*	0	4	*	0	4	*	0	4	*	0	4	*	0	4	*	0	4	*	0	4	*	0	4	*	0	4	*	0	4	*	0	4	*	0	4	*	0	4	*	0	0	CP000920.1	1089088	4	*	0	4	*	0	4	*	0	4	*	0	4	*	0	4	*	0	4	*	0	0.0	0.475324	0.969332	0.0	2.29083e-08	8197	139	347	1.67199	0.000243992	0.807857	1.08474	0.800049	1.06945	GAACATGAGTCTCGT	4685	AAATATGAGTCTCGT	2651	GAATATGAGTCTCGT	556	GAACATGAGTCTCGG	20	GAACATGAGTCTCGC	16	GAACATGAGTCTCGA	13	GAACATGAGTTTAGG	9	GAACATGAGTCACTT	7	GAACATGCGTCTCGT	6	GAACATGAGACTCGT	6	0.0	2	multiple_annotations	0.9722	7	9	7
TGAACATCAAAGCGATAAACTCAGCGA	4	*	0	4	*	0	4	*	0	4	*	0	4	*	0	4	*	0	4	*	0	4	*	0	4	*	0	4	*	0	4	*	0	4	*	0	4	*	0	4	*	0	4	*	0	4	*	0	4	*	0	4	*	0	4	*	0	4	*	0	4	*	0	4	*	0	4	*	0	4	*	0	4	*	0	4	*	0	4	*	0	4	*	0	4	*	0	4	*	0	4	*	0	4	*	0	4	*	0	4	*	0	4	*	0	4	*	0	0.0	0.580126	0.961108	0.0	3.35166e-25	4802	98	93	1.65756	0.000208247	1.05602	1.24178	1.0479	1.22738	GTTTAGCCGTCACGT	2461	GTTTAGCAGTAACGT	1915	GTTTAGCAGTAACAT	242	GTTTAGCAGTCACGT	14	GTTTAGCCGTCACCG	7	GTTTAGCCGTCACGC	7	GTTTAGCCGTTTAGG	5	GTTTAGCAGTAACGA	5	GTTTAGCAGTAAAGT	5	GTTTAGCAGTACTTG	4	0.0	0	unannotated	0.9715	9	7	8
TGAACATTTAAACCTGTTCCTCCTTTT	4	*	0	4	*	0	4	*	0	4	*	0	4	*	0	4	*	0	4	*	0	4	*	0	4	*	0	4	*	0	4	*	0	4	*	0	4	*	0	0	ICEberg|363|ICESpnA213|GenBank|FM201786|1..67819_Streptococcus_pneumoniae_partial_Tn5253-like_transposon,_strain_SpnA213.	22085	4	*	0	4	*	0	4	*	0	4	*	0	4	*	0	4	*	0	4	*	0	4	*	0	4	*	0	4	*	0	4	*	0	4	*	0	4	*	0	4	*	0	16	CP000920.1	1102902	4	*	0	4	*	0	4	*	0	4	*	0	4	*	0	4	*	0	4	*	0	0.0	0.455012	0.957252	0.0	2.7814200000000002e-61	9641	169	347	1.61906	0.000207447	0.687169	1.01966	0.675656	0.993858	TCAGTTGAGGCAAGG	6264	TCAGTTGATGCAAGA	2526	TCAGTTGAGGCAAGA	393	TCAGTTGAAGCAAGG	53	TCAGTTGAGGCACGG	12	TCAGTTGAGGCAAGT	12	TCAGTTGAGGCAAGC	11	TCAGTTGAGGCAAAC	11	TCAGTTGAGGACAGT	9	TCAGTTGAGGCAGAT	9	0.0	2	multiple_annotations	0.9646	9	9	5
TGAACCTCACACAACGTTCATACCTGT	4	*	0	4	*	0	4	*	0	4	*	0	4	*	0	4	*	0	4	*	0	4	*	0	4	*	0	4	*	0	4	*	0	4	*	0	4	*	0	4	*	0	4	*	0	4	*	0	4	*	0	4	*	0	4	*	0	4	*	0	4	*	0	4	*	0	4	*	0	4	*	0	4	*	0	4	*	0	4	*	0	4	*	0	4	*	0	4	*	0	4	*	0	4	*	0	4	*	0	4	*	0	4	*	0	4	*	0	3.65987e-318	0.423137	0.982008	2.757e-320	4.4588700000000006e-76	1999	34	41	1.69911	0.00250125	0.618809	0.723619	0.618809	0.723601	TATAAATGGTAAAAG	878	TATTAATGGTAAAAG	852	TATGAATGGTAAAAG	157	TGTGAATGGTAAAAG	78	TATTAATGGTAGAAG	2	TATTAATGGTAACGA	2	TATAAATGGAAAAAG	2	TATCAATGGTAAAAG	2	TATAAATGGTACAAG	1	TATAAATGCTAAAAG	1	1.67520317e-315	0	unannotated	0.988	6	9	7
TGAACGAGCACTAGCGAGAGCGGCAGA	4	*	0	4	*	0	4	*	0	4	*	0	4	*	0	4	*	0	4	*	0	4	*	0	4	*	0	4	*	0	4	*	0	4	*	0	4	*	0	4	*	0	4	*	0	4	*	0	4	*	0	4	*	0	4	*	0	4	*	0	4	*	0	4	*	0	4	*	0	4	*	0	4	*	0	4	*	0	4	*	0	4	*	0	0	CP000920.1	295198	4	*	0	4	*	0	4	*	0	4	*	0	4	*	0	4	*	0	4	*	0	0.0	0.487515	0.968048	0.0	1.56006e-35	23428	351	744	1.91084	0.000128052	0.452109	0.750997	0.448779	0.744171	AGCTGGTATTGCACC	14303	AGCTGGTATTGCACA	5381	AGCTGGTATTACACC	2203	AGCTGGGATTGCACC	314	AGCTGGGATTGCACA	192	AGCTGGCATTGCACC	59	AGCTGGAATTGCACC	34	AGCTGGCATTGCACA	31	AGCTGGGATTACACC	28	AGCTGGTATTGCAAC	27	0.0	1	unique_annotation	0.9635	4	7	7
TGAACGCAAATGCCAACAAGTCAGCTA	4	*	0	4	*	0	4	*	0	4	*	0	4	*	0	4	*	0	4	*	0	4	*	0	4	*	0	4	*	0	4	*	0	4	*	0	4	*	0	4	*	0	4	*	0	4	*	0	4	*	0	4	*	0	4	*	0	4	*	0	4	*	0	4	*	0	4	*	0	4	*	0	4	*	0	4	*	0	4	*	0	4	*	0	4	*	0	4	*	0	4	*	0	4	*	0	4	*	0	4	*	0	4	*	0	4	*	0	0.0	0.374726	0.938862	0.0	3.6382900000000004e-53	4081	79	80	2.01587	0.0019603	1.06886	1.31728	1.06592	1.31293	CTATCAAAGTAAAAG	1845	CAATCAAAGTGAAAG	1138	CTATCAAAGTGAAGG	751	CTATCAAAGTGAAAG	241	CTATCAAAGACTTGA	5	CTATCAAAGTGATTA	4	CTATCAAAGTAACTT	3	CTATCAAAGTAAACT	3	CTATCAAACTTGATG	3	CTATCAAAGCGATGT	3	0.0	0	unannotated	0.9792	10	7	10
TGAACGCCCAAACGGTTTCAACATCCT	4	*	0	4	*	0	4	*	0	4	*	0	4	*	0	4	*	0	4	*	0	4	*	0	4	*	0	4	*	0	4	*	0	4	*	0	4	*	0	4	*	0	4	*	0	4	*	0	4	*	0	4	*	0	4	*	0	4	*	0	4	*	0	4	*	0	4	*	0	4	*	0	4	*	0	4	*	0	4	*	0	4	*	0	16	CP000920.1	56911	4	*	0	4	*	0	4	*	0	4	*	0	4	*	0	4	*	0	4	*	0	1.85305e-202	0.526796	0.968838	1.7466600000000002e-205	2.9782299999999997e-43	1324	33	28	1.93648	0.0	0.552115	0.901963	0.55136	0.900342	TGAATTGGCGACGGC	702	TTAATTGGCGACGGC	349	TGAGTTGGCGACGGC	144	TGATTTGGCGACGAC	61	TGATTTGGCGACGGC	34	TTAATTGGCGACGAT	4	TGCATTGGCGACGGC	2	TGAATTGGCGACGAC	2	TGAATTGGCGCCGGC	2	TGAATTGGAGACGGC	1	7.16955163421e-200	1	unique_annotation	0.9826	7	6	8
TGAACTCGAAAAAGTAGAAAATACTAC	4	*	0	4	*	0	4	*	0	4	*	0	4	*	0	4	*	0	4	*	0	4	*	0	4	*	0	4	*	0	4	*	0	4	*	0	4	*	0	4	*	0	4	*	0	4	*	0	4	*	0	4	*	0	4	*	0	4	*	0	4	*	0	4	*	0	4	*	0	4	*	0	4	*	0	4	*	0	4	*	0	4	*	0	4	*	0	4	*	0	4	*	0	4	*	0	4	*	0	4	*	0	4	*	0	4	*	0	0.0	0.605225	0.98192	0.0	2.47657e-32	4250	69	80	1.65715	0.000235294	0.698824	0.790302	0.693882	0.780681	TCTTGAAGATACGGT	1916	TCTTGAAGATACAGT	1762	TCTTGAAGATAAAGT	474	TCTTGAAGATACGGA	7	TCTTGAAGATACGGG	4	TCTTGAAGACGATGT	4	TCTTGAAGATACAGA	3	TCTTGAAGATACGGC	3	TCTTGAAGATACAGC	3	TCTTGAAGAACTTGA	3	0.0	0	unannotated	0.9833	7	10	4
TGAACTCGATAACGGCATTGACACCGC	4	*	0	4	*	0	4	*	0	4	*	0	4	*	0	4	*	0	4	*	0	4	*	0	4	*	0	4	*	0	4	*	0	4	*	0	4	*	0	4	*	0	4	*	0	4	*	0	4	*	0	4	*	0	4	*	0	4	*	0	4	*	0	4	*	0	4	*	0	4	*	0	4	*	0	4	*	0	4	*	0	4	*	0	4	*	0	4	*	0	4	*	0	4	*	0	4	*	0	4	*	0	4	*	0	4	*	0	0.0	0.480863	0.946158	0.0	1.66135e-52	3270	71	66	1.67752	0.00030581	1.07401	1.36547	1.07125	1.36024	CACCGCCAAGCTTAA	1587	CACCGCCTAACTTAA	1337	CACCGCCAAGTTTTA	220	CACCGCCCAATTTAA	32	CACCGCCTAACTTAC	4	CACCGCCACGCTTAA	4	CACCGCCCAACTTAA	3	CACCGCCTAACTTCG	3	CACCGCCAAGCTTAC	3	CACCACCTAACTTAA	3	0.0	0	unannotated	0.9774	10	6	7
TGAACTCTTCGCCAGCTTCAGGCATGA	4	*	0	4	*	0	4	*	0	4	*	0	4	*	0	4	*	0	4	*	0	4	*	0	4	*	0	4	*	0	4	*	0	4	*	0	4	*	0	4	*	0	4	*	0	4	*	0	4	*	0	4	*	0	4	*	0	4	*	0	4	*	0	4	*	0	4	*	0	4	*	0	4	*	0	4	*	0	4	*	0	4	*	0	4	*	0	4	*	0	4	*	0	4	*	0	4	*	0	4	*	0	4	*	0	4	*	0	0.0	0.394667	0.968559	0.0	6.25874e-38	5754	89	95	1.80068	0.000868961	0.854188	0.925519	0.851929	0.920707	AAATCTTCAGCAAGT	2352	AAATCTTTAGCAAGT	2029	AAATCTTTAACAAGT	1242	AAATCTTTACGATGT	6	AAATCTTCAGCAAGA	5	AAATCTTTAACAAGA	4	AAATCTTAAGCAAGT	4	AAATCTTTAATCACG	3	AAATCTTTAACACGT	3	AAATCTTGAGCAAGT	3	0.0	0	unannotated	0.9821	8	7	8
TGAAGAAAAAAACGAATTGCTGGATCT	4	*	0	4	*	0	4	*	0	4	*	0	4	*	0	4	*	0	4	*	0	4	*	0	4	*	0	4	*	0	4	*	0	4	*	0	4	*	0	4	*	0	4	*	0	4	*	0	4	*	0	4	*	0	0	gene:vir:102973	48	4	*	0	4	*	0	4	*	0	4	*	0	4	*	0	4	*	0	4	*	0	4	*	0	4	*	0	4	*	0	4	*	0	4	*	0	4	*	0	4	*	0	4	*	0	4	*	0	4	*	0	4.03775e-314	0.515488	0.968435	1.82147e-319	1.19811e-65	2062	41	46	1.71106	0.0	1.76479	2.65273	1.66828	2.47638	TGGGCTAACATCCAA	1111	TGGGCTAACGTCAAA	696	TGGAAAGGTGTATGC	117	TGGGAAGGTGTATTC	80	TGGGCTAACATCAAA	5	TGGGCTAACATCGAT	5	TGGGCTCACATCCAA	3	TGGGCTAACATCCAC	3	TGGGCTAACAGTGGT	3	TGGGCTAACATCCGA	2	1.84034279667e-311	1	unique_annotation	0.9821	7	9	9		gene:vir:102973 Length: 144 # Range: Scmbb::Annotations::FuzzyRange=HASH(0x7f90927ae6d0) # LocusTag: EJ-1p18 # MgeName: EJ-1 # Cross-refs: genbank:GeneID:2672887
TGAAGACATTGTCCAGTTCCAAAGACC	4	*	0	4	*	0	4	*	0	4	*	0	4	*	0	4	*	0	4	*	0	4	*	0	4	*	0	4	*	0	4	*	0	4	*	0	4	*	0	4	*	0	4	*	0	4	*	0	4	*	0	4	*	0	4	*	0	4	*	0	4	*	0	4	*	0	4	*	0	4	*	0	4	*	0	4	*	0	4	*	0	4	*	0	4	*	0	4	*	0	4	*	0	4	*	0	4	*	0	4	*	0	4	*	0	4	*	0	0.0	0.472794	0.932427	0.0	1.74704e-25	2347	37	49	1.61753	0.0	0.703451	0.907651	0.701747	0.904249	GACCTGTCTTCATAC	1291	GGCCCGTCTTCATAC	532	GGCCTGTCTTCATAC	483	GGCCCGCCTTCATAC	4	GACCTGTCTTCCTAC	3	GACCTGTCATCATAC	2	GACCTGTCTTCATAA	2	GACCTGCCTTCATAC	1	GACCTGTCTTCATAT	1	GACCAGTCTTCATAC	1	0.0	0	unannotated	0.9885	8	6	6
TGAAGAGATTTTCGAAGAGTATAATAC	4	*	0	4	*	0	4	*	0	4	*	0	4	*	0	4	*	0	4	*	0	4	*	0	4	*	0	4	*	0	4	*	0	4	*	0	4	*	0	16	ICEberg|823|ICESpST344-1|GenBank|CP007593|609295..692378_Streptococcus_pneumoniae_strain_NT_110_58,_complete_genome.	76227	4	*	0	4	*	0	4	*	0	4	*	0	4	*	0	4	*	0	4	*	0	4	*	0	4	*	0	4	*	0	4	*	0	4	*	0	4	*	0	4	*	0	16	CP000920.1	1396990	4	*	0	4	*	0	4	*	0	4	*	0	4	*	0	4	*	0	4	*	0	0.0	0.526536	0.984965	0.0	2.1187599999999997e-21	29468	251	870	1.67261	0.00162889	1.85106	2.88382	1.58222	2.39859	TAGACTCAAATCAAA	15149	TAGACTAAAATCAAA	9882	TGGCAGAATAAAGCG	3827	TAGACTCAAATAAAA	20	TAGACTAAAATAAAA	18	GAAAAAGCCCTGTTC	17	TAGACTTAAATCAAA	14	TAGACTAAAATCAAC	14	TAGACTAAAATCACA	13	TAGACTCAAATCACA	12	0.0	2	multiple_annotations	0.983	6	8	7
TGAAGATGTCTACGACCTATACGATGA	4	*	0	4	*	0	4	*	0	4	*	0	4	*	0	4	*	0	4	*	0	4	*	0	4	*	0	4	*	0	4	*	0	4	*	0	4	*	0	4	*	0	4	*	0	4	*	0	4	*	0	4	*	0	4	*	0	4	*	0	4	*	0	4	*	0	4	*	0	4	*	0	4	*	0	4	*	0	4	*	0	4	*	0	4	*	0	4	*	0	4	*	0	4	*	0	4	*	0	4	*	0	4	*	0	4	*	0	0.0	0.526517	0.990948	0.0	1.8926500000000002e-69	2060	20	41	1.91346	0.0	1.45825	1.76101	1.45777	1.75907	ATACGTGGACAATGG	968	ATACGTGGATAACGG	414	GTACGTCGATAACGG	401	GTACGTGGACAACGG	257	ATACGTGGACCATGG	4	GAACGTCGATAACGG	2	ATACGTGGATAACGT	1	ATACTTGGACAATGG	1	ATACGCGGCTAACTG	1	ATAGGTGGACAATGG	1	0.0	0	unannotated	0.9951	6	7	9
TGAAGCAATCTTTAACGCTATCGATAA	4	*	0	4	*	0	4	*	0	4	*	0	4	*	0	4	*	0	4	*	0	4	*	0	4	*	0	4	*	0	4	*	0	4	*	0	4	*	0	4	*	0	4	*	0	4	*	0	4	*	0	4	*	0	4	*	0	4	*	0	4	*	0	4	*	0	4	*	0	4	*	0	4	*	0	4	*	0	4	*	0	4	*	0	16	CP000920.1	1213746	4	*	0	4	*	0	4	*	0	4	*	0	4	*	0	4	*	0	4	*	0	0.0	0.476942	0.985908	0.0	6.56208e-27	22853	236	835	1.80389	0.338293	0.895375	1.0725	0.891655	1.07417	GTTCTTTAACTAATC	11132	GTTTTTTAACCAATC	7481	GTTCTTTAACCAATC	3546	GTTCTTTAACCCCCA	92	GTTCTTTAATTAATC	68	GTTCTTTAACTAATT	19	GGTCTTTAACTAATC	15	GTTCTTTAACTAATA	14	GTTTTTTAACAAATC	10	GATTTTTAACCAATC	10	0.0	1	unique_annotation	0.9796	8	6	8
TGAAGCACTCGTTGATGCTGAAGCCGA	4	*	0	4	*	0	4	*	0	4	*	0	4	*	0	4	*	0	4	*	0	4	*	0	4	*	0	4	*	0	4	*	0	4	*	0	4	*	0	4	*	0	4	*	0	4	*	0	4	*	0	4	*	0	4	*	0	4	*	0	4	*	0	4	*	0	4	*	0	4	*	0	4	*	0	4	*	0	4	*	0	4	*	0	4	*	0	4	*	0	4	*	0	4	*	0	4	*	0	4	*	0	4	*	0	4	*	0	3.0819099999999997e-31	0.353314	0.902709	3.93241e-35	5.45968e-22	246	25	4	2.22224	0.0	1.4065	2.12202	1.40244	2.11309	CGCACTGGTGCTTGC	139	GGCGCTTGTGCTTGC	55	GGCACTCGTTGATGC	11	GGCACTGGTACTTGC	10	TGCACTGGTTGATGC	7	CGCACTGGTACTTGC	3	CGCACTGGCGCTTGC	2	GGCGCTTGGGCTTGC	2	GGCCATTGGGCGTGC	1	GGCGCCTGTGCTTGC	1	4.8432257105000004e-29	0	unannotated	0.939	6	10	7
TGAAGCACTTGTGCTTGCTGAAGCTGA	4	*	0	4	*	0	4	*	0	4	*	0	4	*	0	4	*	0	4	*	0	4	*	0	4	*	0	4	*	0	4	*	0	4	*	0	4	*	0	4	*	0	4	*	0	4	*	0	4	*	0	4	*	0	4	*	0	4	*	0	4	*	0	4	*	0	4	*	0	4	*	0	4	*	0	4	*	0	4	*	0	4	*	0	4	*	0	4	*	0	4	*	0	4	*	0	4	*	0	4	*	0	4	*	0	4	*	0	9.24876e-36	0.252335	0.938101	1.50882e-53	2.66721e-35	404	29	4	2.21118	0.0	1.15594	1.7744	1.15594	1.77278	CGCACTCGTTGATGC	219	CGCACTCGTCGATGC	80	GGCACTTGTCGAGGC	56	GGCACTTGTGCTTGC	7	GGCGCTTGTGCTTGC	7	AGCGCTTGTCGATGC	7	CGCACTCGCTGATGC	4	CGCACTCGTAGATGC	2	CGCACTGGTTGATGC	2	CGCACCCGTTGAGGC	1	1.5622884694e-33	0	unannotated	0.953	4	10	9
TGAAGCCATCTCTCTTATGGCTGAATT	4	*	0	4	*	0	4	*	0	4	*	0	4	*	0	4	*	0	4	*	0	4	*	0	4	*	0	4	*	0	4	*	0	4	*	0	4	*	0	0	ICEberg|372|ICESpnP1031-1|GenBank|CP000920|1064292..1117331_Streptococcus_pneumoniae_P1031,_complete_genome.	313	4	*	0	4	*	0	4	*	0	4	*	0	4	*	0	4	*	0	4	*	0	4	*	0	4	*	0	4	*	0	4	*	0	4	*	0	4	*	0	4	*	0	0	CP000920.1	1064604	4	*	0	4	*	0	4	*	0	4	*	0	4	*	0	4	*	0	4	*	0	0.0	0.466922	0.959083	0.0	1.5569e-10	8389	178	345	1.66018	0.995232	0.492073	0.699677	0.487186	0.689903	AGAAAAAAGTGGCTT	4765	GGAAAAAAGTGGCTT	3040	AGAAAAAAATGGCTT	119	AGAAAAAAGAGGCTT	55	AGAAAAAAGGGGCTT	53	GGAAAAAAGAGGCTT	19	AGAAAAAAGCGGCTT	14	GGAAAAAAATGGCTT	13	TGAAAAAAGTGGCTT	10	GGAAAAAAGGGGCTT	10	0.0	2	multiple_annotations	0.9653	2	10	8
TGAAGCCGAAGCACTCGTTGATGCTGA	4	*	0	4	*	0	4	*	0	4	*	0	4	*	0	4	*	0	4	*	0	4	*	0	4	*	0	4	*	0	4	*	0	4	*	0	4	*	0	4	*	0	4	*	0	4	*	0	4	*	0	4	*	0	4	*	0	4	*	0	4	*	0	4	*	0	4	*	0	4	*	0	4	*	0	4	*	0	4	*	0	4	*	0	4	*	0	4	*	0	4	*	0	4	*	0	4	*	0	4	*	0	4	*	0	4	*	0	1.6357900000000001e-152	0.240976	0.906061	1.32435e-164	6.78498e-58	1243	85	7	3.41228	0.0	2.12228	2.55311	2.11987	2.54619	AGCCGAAGCACTCGT	362	GGCTGACGCACTGGT	212	AGCTGAAGCACTGGT	158	AGCCGAGGCGCTTGT	136	GGCTGAAGCACTGGT	90	AGCCGACGCACTGGT	80	AGCTGATGCACTGGT	66	AGCTGATGCACTAGT	28	AGCCGAGGCGCTTGG	5	GGCTGACGCACTGGC	4	5.67631933631e-150	0	unannotated	0.9179	3	10	8
TGAAGCCGAAGCACTGGTTGACGCTGA	4	*	0	4	*	0	4	*	0	4	*	0	4	*	0	4	*	0	4	*	0	4	*	0	4	*	0	4	*	0	4	*	0	4	*	0	4	*	0	4	*	0	4	*	0	4	*	0	4	*	0	4	*	0	4	*	0	4	*	0	4	*	0	4	*	0	4	*	0	4	*	0	4	*	0	4	*	0	4	*	0	4	*	0	4	*	0	4	*	0	4	*	0	4	*	0	4	*	0	4	*	0	4	*	0	4	*	0	9.1297e-48	0.720495	0.945988	7.00981e-64	2.14687e-16	458	34	4	2.22417	0.0	3.39301	3.64323	3.38865	3.63452	GGCTGAGGCAGACGT	195	AGCCGATGCACTTGT	121	AGCCGAAGCACTTAT	103	GGCTGAGGCAGACGG	5	GGCTGAGGCAGACGC	3	GGCTGCGGCAGACGT	2	GGCTGAGGCACACGT	2	AGCCGAGGCACATGT	1	AGCCGATGCACTAGT	1	AGCCGAAGCACTTGC	1	1.79671633e-45	0	unannotated	0.9476	8	9	7
TGAAGCCGACGCACTCGTTGATGCGGA	4	*	0	4	*	0	4	*	0	4	*	0	4	*	0	4	*	0	4	*	0	4	*	0	4	*	0	4	*	0	4	*	0	4	*	0	4	*	0	4	*	0	4	*	0	4	*	0	4	*	0	4	*	0	4	*	0	4	*	0	4	*	0	4	*	0	4	*	0	4	*	0	4	*	0	4	*	0	4	*	0	4	*	0	4	*	0	4	*	0	4	*	0	4	*	0	4	*	0	4	*	0	4	*	0	4	*	0	3.69223e-14	0.844392	0.981025	7.0451e-75	6.6289e-13	723	48	3	1.63805	0.0	0.333333	0.623951	0.33195	0.619702	AGCTGAGGCACTGGT	556	AGCTGAGGCACTCGT	75	AGCTGACGCACTCGT	14	AGCTGAGGCACTGGG	9	AGCTGAGGCACTGGC	8	TTCAGAAGCTGATGT	4	AGCTTAGGCACTGGT	3	AGCTGAGCCACTGGT	3	AGCTGAGGCACCGGT	2	AGCTGAGGCACTCGC	2	3.3469163089700002e-12	0	unannotated	0.935	7	8	6
TGAAGCCGAGGCACTGGTTGACGCTGA	4	*	0	4	*	0	4	*	0	4	*	0	4	*	0	4	*	0	4	*	0	4	*	0	4	*	0	4	*	0	4	*	0	4	*	0	4	*	0	4	*	0	4	*	0	4	*	0	4	*	0	4	*	0	4	*	0	4	*	0	4	*	0	4	*	0	4	*	0	4	*	0	4	*	0	4	*	0	4	*	0	4	*	0	4	*	0	4	*	0	4	*	0	4	*	0	4	*	0	4	*	0	4	*	0	4	*	0	1.89611e-83	0.479052	0.947195	2.64882e-90	9.50947e-42	598	35	6	2.73286	0.0	2.12709	2.8819	2.11706	2.86023	AGCTGACGCACTCGT	180	CTCAGACGCGCTTGT	137	AGCTGAAGCACTCGT	96	AGCTGAGGCGCTTGT	86	AGCTGAGGCACTCGT	60	CTCAGACGCGCTTGC	4	CTCAGACGCACTTGT	3	AGCTGAGGCACTGGT	3	CTCAGACGCGCTTGG	2	AGCTGATGCACTCGT	2	5.01437420071e-81	0	unannotated	0.9582	4	10	8
TGAAGCCGAGGCACTGGTTGATGCTGA	4	*	0	4	*	0	4	*	0	4	*	0	4	*	0	4	*	0	4	*	0	4	*	0	4	*	0	4	*	0	4	*	0	4	*	0	4	*	0	4	*	0	4	*	0	4	*	0	4	*	0	4	*	0	4	*	0	4	*	0	4	*	0	4	*	0	4	*	0	4	*	0	4	*	0	4	*	0	4	*	0	4	*	0	4	*	0	4	*	0	4	*	0	4	*	0	4	*	0	4	*	0	4	*	0	4	*	0	6.92623e-82	0.55718	0.950408	7.982309999999999e-162	4.1681e-79	1090	33	4	2.28977	0.0	1.65688	2.59754	1.65505	2.59293	GGCTGACGCACTTGT	499	GGCTGAGGCACTTGT	195	CTCAGATGCTGATGT	148	GACTGAAGCACTGGT	109	GGCTGAAGCACTTGT	109	CTCAGATGCTGATGG	2	CTCAGATGCTGATGC	2	CTAACACGCTGATGT	1	AGCTGAAGCACTGGT	1	CTCAGACGCTGATGT	1	1.8151141976100002e-79	0	unannotated	0.9789	6	10	8
TGAAGCCGAGGCGCTTGTGCTTGCTGA	4	*	0	4	*	0	4	*	0	4	*	0	4	*	0	4	*	0	4	*	0	4	*	0	4	*	0	4	*	0	4	*	0	4	*	0	4	*	0	4	*	0	4	*	0	4	*	0	4	*	0	4	*	0	4	*	0	4	*	0	4	*	0	4	*	0	4	*	0	4	*	0	4	*	0	4	*	0	4	*	0	4	*	0	4	*	0	4	*	0	4	*	0	4	*	0	4	*	0	4	*	0	4	*	0	4	*	0	1.976e-42	0.504404	0.92141	1.2541e-44	1.45382e-53	312	33	2	2.28746	0.0	2.29167	2.81901	2.29167	2.81202	AGCCGACGCGCTTGT	132	GGCTGAGGCACTCGT	123	AGCCGACGCGCTTGG	14	AGCCGACGCGCCTGT	6	AGCCGACGCGCTGGT	4	AGCCGACGCGCCTGG	3	AGCCGGCGCGCTTGT	2	AGCCGACGCGCGTGT	2	AGCCGACGCGCTTGC	2	AGCCGACGAGCTTGT	1	3.65119680299e-40	0	unannotated	0.9263	8	10	3
TGAAGCCGATGCACTGGTTGATGCCGA	4	*	0	4	*	0	4	*	0	4	*	0	4	*	0	4	*	0	4	*	0	4	*	0	4	*	0	4	*	0	4	*	0	4	*	0	4	*	0	4	*	0	4	*	0	4	*	0	4	*	0	4	*	0	4	*	0	4	*	0	4	*	0	4	*	0	4	*	0	4	*	0	4	*	0	4	*	0	4	*	0	4	*	0	4	*	0	4	*	0	4	*	0	4	*	0	4	*	0	4	*	0	4	*	0	4	*	0	7.64336e-59	0.46838	0.944084	1.81184e-79	4.87192e-73	521	21	4	1.84665	0.0	1.57774	2.134	1.5739	2.12825	TTCAGACGCACTTGT	261	TTCAGACGCACTGGT	121	TTCAGAAGCTGAGGT	116	TTCAGAAGCTGAGGC	4	TTCAGCAGCTGAGGT	2	TTCAGAAGCTGAGGA	2	TTCAGAAGCTCATGT	1	TTCAGAACATGCGGT	1	TTCAGAAGCTGACGT	1	TTAAGACGCACTGGT	1	1.6904950248800001e-56	0	unannotated	0.9789	8	10	6
TGAAGCTGAAGCGCTTGTCGATGCTGA	4	*	0	4	*	0	4	*	0	4	*	0	4	*	0	4	*	0	4	*	0	4	*	0	4	*	0	4	*	0	4	*	0	4	*	0	4	*	0	4	*	0	4	*	0	4	*	0	4	*	0	4	*	0	4	*	0	4	*	0	4	*	0	4	*	0	4	*	0	4	*	0	4	*	0	4	*	0	4	*	0	4	*	0	4	*	0	4	*	0	4	*	0	4	*	0	4	*	0	4	*	0	4	*	0	4	*	0	4.76146e-28	0.724717	0.967415	2.1941899999999998e-66	2.0762000000000002e-19	432	18	7	1.87139	0.0	2.55324	2.80473	2.55324	2.80473	CTCAGACGCACTTGT	191	GGCTGAGGCGCTTGT	181	CTCAGACGCACTCGT	21	GGCTGAAGCACTGGT	8	GGCTGAGGCAGACGT	7	GGCTGAAGCACTTGT	6	GGCTGACGCACTTGT	6	GGCTGAGGTGCTTGT	2	CTCAGACTCACTTGT	1	CTCAGATGCACTTGT	1	7.042652022699999e-26	0	unannotated	0.9815	5	9	9
TGAAGCTGACGCACTCGTTGAGGCTGA	4	*	0	4	*	0	4	*	0	4	*	0	4	*	0	4	*	0	4	*	0	4	*	0	4	*	0	4	*	0	4	*	0	4	*	0	4	*	0	4	*	0	4	*	0	4	*	0	4	*	0	4	*	0	4	*	0	4	*	0	4	*	0	4	*	0	4	*	0	4	*	0	4	*	0	4	*	0	4	*	0	4	*	0	4	*	0	4	*	0	4	*	0	4	*	0	4	*	0	4	*	0	4	*	0	4	*	0	1.3229e-62	0.631596	0.939458	3.0904899999999998e-65	3.8598799999999996e-80	443	40	4	1.87061	0.0	1.43567	1.77296	1.43341	1.7663	AGCCGAAGCACTCGT	221	GGCTGAAGCACTGGT	178	AGCCGAAGCACTCGC	4	AGCCGAAGAACTCGT	2	AGCCGAAGCACTAGT	2	AGCCGAAGCACTCGA	2	AGATTAGGCACTGGA	1	AGCCGAAGAACTAGT	1	AGCCGAAGCACCAGC	1	AGCCGAAGCAAGCCG	1	3.0258924186899996e-60	0	unannotated	0.9323	7	10	5
TGAAGCTGAGGCACTCGTTGAGGCTGA	4	*	0	4	*	0	4	*	0	4	*	0	4	*	0	4	*	0	4	*	0	4	*	0	4	*	0	4	*	0	4	*	0	4	*	0	4	*	0	4	*	0	4	*	0	4	*	0	4	*	0	4	*	0	4	*	0	4	*	0	4	*	0	4	*	0	4	*	0	4	*	0	4	*	0	4	*	0	4	*	0	4	*	0	4	*	0	4	*	0	4	*	0	4	*	0	4	*	0	4	*	0	4	*	0	4	*	0	4.23914e-42	0.755867	0.947338	6.97534e-69	1.88465e-54	516	33	4	2.33267	0.00193798	1.83915	2.28779	1.83527	2.28054	AGCTGAGGCGCTTGT	211	AGCTGACGCACTCGT	142	AGCCGAAGCACTCGT	81	GGCTGAGGCGCTAGT	50	GGCTGAGGCGCTAGG	2	AGCTTAGGCGCTTGT	2	AGCTGAGGCGCTCGT	2	AGCTGACACACTCGT	1	AGCCGAAGCACTGGG	1	AGCTGACGACCTCGT	1	7.80089056588e-40	0	unannotated	0.9554	5	8	9
TGAAGCTGAGGCGCTTGTGCTTGCTGA	4	*	0	4	*	0	4	*	0	4	*	0	4	*	0	4	*	0	4	*	0	4	*	0	4	*	0	4	*	0	4	*	0	4	*	0	4	*	0	4	*	0	4	*	0	4	*	0	4	*	0	4	*	0	4	*	0	4	*	0	4	*	0	4	*	0	4	*	0	4	*	0	4	*	0	4	*	0	4	*	0	4	*	0	4	*	0	4	*	0	4	*	0	4	*	0	4	*	0	4	*	0	4	*	0	4	*	0	3.942690000000001e-107	0.444107	0.929673	6.99527e-109	4.7408700000000016e-34	753	60	10	3.1355	0.00265604	2.98274	3.13325	2.98008	3.12844	CTCAGATGCGCTGGT	274	AGCCGAGGCACTGGT	138	AGCCGACGCGCTGGT	105	GGCTGAGGCGCTGGT	83	AGCCGACGCGCTTGT	40	AGCCGACGCGCTGGG	13	AGCTGAAGCGCTTGT	9	GGCCGAGGCACTGGT	7	AGCCGACGCACTGGT	7	AGCCGAAGCACTTGT	6	1.1733581401199999e-104	0	unannotated	0.9057	3	10	9
TGAAGCTGATGCACTCGTTGATGCTGA	4	*	0	4	*	0	4	*	0	4	*	0	4	*	0	4	*	0	4	*	0	4	*	0	4	*	0	4	*	0	4	*	0	4	*	0	4	*	0	4	*	0	4	*	0	4	*	0	4	*	0	4	*	0	4	*	0	4	*	0	4	*	0	4	*	0	4	*	0	4	*	0	4	*	0	4	*	0	4	*	0	4	*	0	4	*	0	4	*	0	4	*	0	4	*	0	4	*	0	4	*	0	4	*	0	4	*	0	3.91794e-14	0.63381	0.914465	7.93283e-17	1.12906e-13	108	15	4	2.20942	0.00925926	1.5463	2.49117	1.53704	2.46002	GGCTGAGGCGCTTGT	66	AGCTGATGCACTAGT	13	AGCCGAGGCACTTGT	6	CTCAGACGCACTGGT	5	AGCCGAAGCACTCGT	4	GGCTGAGGCGCTAGT	3	AGCCGACACACTGGT	2	AGCTGATGCACTCGT	2	GCGTGGGGGGCTTGT	1	GGCTGAGGCCAGATC	1	3.546047992370001e-12	0	unannotated	0.9537	5	10	10
TGAAGGGACTATCAATGGTATTAGGGA	4	*	0	4	*	0	4	*	0	4	*	0	4	*	0	4	*	0	4	*	0	4	*	0	4	*	0	4	*	0	4	*	0	4	*	0	4	*	0	4	*	0	4	*	0	4	*	0	4	*	0	4	*	0	4	*	0	4	*	0	4	*	0	4	*	0	4	*	0	4	*	0	4	*	0	4	*	0	4	*	0	4	*	0	16	CP000920.1	1214349	4	*	0	4	*	0	4	*	0	4	*	0	4	*	0	4	*	0	4	*	0	0.0	0.498026	0.985016	0.0	2.75193e-50	23299	231	877	1.64184	0.000815486	0.607408	0.730333	0.604661	0.724271	GCGAGCTGAAAATGC	11548	GCGAGCTGGAAATGC	9560	GCGATCTGGAAATGC	1518	GCGAGCTGAAAATGA	24	GCGAGCTGAACATGC	23	GCGAGCTGGAAATGA	19	GCGAGCTGGAAATGT	15	GAGAGCTGGAAATGC	15	GCGAGCTGCAAATGC	12	GCGAGCTGAAAATGT	12	0.0	1	unique_annotation	0.9763	10	7	4
TGAAGGGCTTAGAACTAAAGCCGATAT	4	*	0	4	*	0	4	*	0	4	*	0	4	*	0	4	*	0	4	*	0	4	*	0	4	*	0	4	*	0	4	*	0	4	*	0	4	*	0	4	*	0	4	*	0	4	*	0	4	*	0	4	*	0	4	*	0	4	*	0	4	*	0	4	*	0	4	*	0	4	*	0	4	*	0	4	*	0	4	*	0	4	*	0	4	*	0	4	*	0	4	*	0	4	*	0	4	*	0	4	*	0	4	*	0	4	*	0	3.78669e-310	0.455068	0.975507	2e-323	6.97497e-64	2056	44	30	2.19536	0.0	1.45574	1.36082	1.45574	1.36058	CAGCGCACTTAACGT	656	CAGCTCACTCAACGT	548	CAGCTCACTCAATGT	473	CAGCGCACTCAACGT	331	CAGCTCACTCAACGC	2	CAGCGCCCTTAACGT	2	CAGCTCACTCAATGA	2	AAGCTCACTCAACGT	2	CAGCTCACTCAATGC	2	CAGCGCACTCATCAC	2	1.7186377527699999e-307	0	unannotated	0.9825	5	9	7
TGAAGGGCTTAGAACTAAAGCGGATAT	4	*	0	4	*	0	4	*	0	4	*	0	4	*	0	4	*	0	4	*	0	4	*	0	4	*	0	4	*	0	4	*	0	4	*	0	4	*	0	4	*	0	4	*	0	4	*	0	4	*	0	4	*	0	4	*	0	4	*	0	4	*	0	4	*	0	4	*	0	4	*	0	4	*	0	4	*	0	4	*	0	4	*	0	4	*	0	4	*	0	4	*	0	4	*	0	4	*	0	4	*	0	4	*	0	4	*	0	1.77201e-23	0.599916	0.960784	1.5933000000000002e-25	3.6593799999999995e-28	154	9	3	1.83179	0.0	0.61039	0.906629	0.61039	0.906629	CAGCGCACTCAACGT	64	CAGTGCACTCAACGT	43	CAGCTCACTCAACGT	41	CATCGCACTCAACGT	1	CAGCGCACTCCACGT	1	CAGCTCACTCAACGA	1	CAGCTCACTCAAAGG	1	CAGCGCCCTCAACGT	1	CAGCTCACTCCACGT	1	NNNNNNNNNNNNNNN	0	2.34672202205e-21	0	unannotated	1.0	8	6	7
TGAAGTGGATGGCAAGCTTGCAGCCAG	4	*	0	4	*	0	4	*	0	4	*	0	4	*	0	4	*	0	4	*	0	4	*	0	4	*	0	4	*	0	4	*	0	4	*	0	4	*	0	4	*	0	4	*	0	4	*	0	4	*	0	4	*	0	4	*	0	4	*	0	4	*	0	4	*	0	4	*	0	4	*	0	4	*	0	4	*	0	4	*	0	4	*	0	0	CP000920.1	407667	4	*	0	4	*	0	4	*	0	4	*	0	4	*	0	4	*	0	4	*	0	0.0	0.470259	0.975928	0.0	3.53634e-14	27933	422	885	1.61539	0.000179	0.571439	0.692147	0.568539	0.682563	TGGTACCCTTACTTT	14051	TGGTATCCTTACTTT	12408	TGGGATCCTTACTTT	206	GGGTATCCTTACTTT	73	TGGGACCCTTACTTT	55	GGGTACCCTTACTTT	51	CGGTACCCTTACTTT	35	CGGTATCCTTACTTT	34	TGGCATCCTTACTTT	27	TGGCACCCTTACTTT	25	0.0	1	unique_annotation	0.9653	2	10	5
TGAAGTTCAGGTAACACTGAATGGAGG	4	*	0	4	*	0	4	*	0	4	*	0	4	*	0	4	*	0	4	*	0	4	*	0	4	*	0	4	*	0	4	*	0	4	*	0	4	*	0	4	*	0	4	*	0	4	*	0	4	*	0	4	*	0	0	gene:plasmid:141404	734	4	*	0	4	*	0	4	*	0	4	*	0	0	CP000002.3/922652-925582	751	4	*	0	4	*	0	4	*	0	4	*	0	4	*	0	4	*	0	4	*	0	4	*	0	4	*	0	4	*	0	4	*	0	4	*	0	3.25829e-09	0.530216	0.944444	1.88437e-11	0.00164371	65	7	4	1.62496	0.0153846	1.23077	1.9476	1.23077	1.93846	ACCGAACCGACTTAC	40	CCCGAACCCACGCAC	14	GCCGAACCGACTTAC	7	ACCGAACCGACAGTG	1	ACCGACACGACCTAC	1	ACCGAACCGAACAGT	1	CCCGAACCCCCGCAC	1	NNNNNNNNNNNNNNN	0	NNNNNNNNNNNNNNN	0	NNNNNNNNNNNNNNN	0	2.04323046507e-07	2	multiple_annotations	1.0	6	7	7	CP000002.3/922652-925582 Bacillus licheniformis ATCC 14580, complete genome.|Bacillus licheniformis ATCC 14580|Gene; rRNA;|RF02541|LSU_rRNA_bacteria|Bacterial large subunit ribosomal RNA	gene:plasmid:141404 Length: 2921 # Range: Scmbb::Annotations::FuzzyRange=HASH(0x7f909aa177f8) # LocusTag: pBM400_r02 # Cross-refs: genbank:GeneID:4267639
TGAATAAACTGTTTATTTTTTATTTTT	4	*	0	4	*	0	4	*	0	4	*	0	4	*	0	4	*	0	4	*	0	4	*	0	4	*	0	4	*	0	0	CM034325.1	21836150	4	*	0	4	*	0	4	*	0	4	*	0	4	*	0	4	*	0	4	*	0	4	*	0	4	*	0	4	*	0	4	*	0	4	*	0	4	*	0	4	*	0	4	*	0	4	*	0	4	*	0	16	CP000920.1	1507009	4	*	0	4	*	0	4	*	0	4	*	0	4	*	0	4	*	0	4	*	0	0.0	0.490406	0.98565	0.0	1.7850999999999998e-23	29381	266	863	1.62435	0.583642	3.09925	3.56564	2.66689	3.0504	TTGACATTTTTGCAA	14546	TGCAAATTGTTTAAA	11978	TGACATTTTTGCAAA	2079	TTTACATTTTTGCAA	59	TTGACATTTTTTCAA	44	TTGTCATTTTTGCAA	31	TTGACATTTTTGTAA	27	TTGACATTTTTGCTA	17	TTGACATTTTTGCAC	17	TTGACATTTTTGCAT	16	0.0	2	multiple_annotations	0.9807	8	9	6
TGAATAACCTCTCGTACTTCAGCTGGG	4	*	0	4	*	0	4	*	0	4	*	0	4	*	0	4	*	0	4	*	0	4	*	0	4	*	0	4	*	0	4	*	0	4	*	0	4	*	0	4	*	0	4	*	0	4	*	0	4	*	0	4	*	0	4	*	0	4	*	0	4	*	0	4	*	0	4	*	0	4	*	0	4	*	0	4	*	0	4	*	0	4	*	0	4	*	0	4	*	0	4	*	0	4	*	0	4	*	0	4	*	0	4	*	0	4	*	0	0.0	0.464505	0.953475	0.0	4.11921e-32	5381	92	101	1.86721	0.0	1.05687	1.04951	1.05018	1.03569	AAATGCAAGTCCGTC	1912	AAATGCAAATCTGTC	1911	AAATGCAAATCCGTC	1418	AAATGCAAATCTGTA	6	AAATGCAAGTCCGCG	5	AAATGCAAGTCCGAT	5	AAATGCAAGTCCCGA	4	AAATGCAAGACCGTC	3	AAATGCAAGCGATGT	3	AAATGCAAATCATCA	3	0.0	0	unannotated	0.9794	9	10	7
TGAATCCGCATCAACAAGTGCATCGGC	4	*	0	4	*	0	4	*	0	4	*	0	4	*	0	4	*	0	4	*	0	4	*	0	4	*	0	4	*	0	4	*	0	4	*	0	4	*	0	4	*	0	4	*	0	4	*	0	4	*	0	4	*	0	4	*	0	4	*	0	4	*	0	4	*	0	4	*	0	4	*	0	4	*	0	4	*	0	4	*	0	4	*	0	4	*	0	4	*	0	4	*	0	4	*	0	4	*	0	4	*	0	4	*	0	4	*	0	5.09458e-09	0.770953	0.966667	6.59995e-19	3.40877e-09	135	18	3	1.99108	0.0	0.755556	1.33776	0.755556	1.32836	TTCAGCGTCAACCAG	91	TTCAGCAAGCACCAG	16	TTCAGCGGCAACCAG	5	TTCAGCGTCAACCAC	4	TTCCGCGTCAACCAG	3	TTCAGCGTCCACCAG	2	TTCAGCGACAACCAG	2	TTCAGCGTCAACCCG	2	TTCAGCGGCCACCAG	1	TTCACCGTCAACCAC	1	3.13579881675e-07	0	unannotated	0.9407	7	5	9
TGAATCTGCATCAACCAGTGCCTCAGC	4	*	0	4	*	0	4	*	0	4	*	0	4	*	0	4	*	0	4	*	0	4	*	0	4	*	0	4	*	0	4	*	0	4	*	0	4	*	0	4	*	0	4	*	0	4	*	0	4	*	0	4	*	0	4	*	0	4	*	0	4	*	0	4	*	0	4	*	0	4	*	0	4	*	0	4	*	0	4	*	0	4	*	0	4	*	0	4	*	0	4	*	0	4	*	0	4	*	0	4	*	0	4	*	0	4	*	0	4.1553299999999995e-49	0.735551	0.953396	2.96857e-70	8.9624e-60	497	35	4	2.05476	0.0	1.34004	2.12072	1.33199	2.09721	ATCAGCAAGTACAAG	284	CTCAGCATCGACAAG	101	TTCAGTAAGTACAAG	68	ATCAGCAAGCACAAG	6	ACCAGCAAGTACAAG	2	ATCAGCAAGTACAAC	2	ATCAGCAAGTACACG	2	ATCAGCACGTACACG	2	TTCAGCAAGCACATC	2	CTCAGCAAGTACAAG	2	8.304179282360001e-47	0	unannotated	0.9477	8	7	9
TGAATTGCATAGGTTTGAAGAGGGCCA	4	*	0	4	*	0	4	*	0	4	*	0	4	*	0	4	*	0	4	*	0	4	*	0	4	*	0	4	*	0	4	*	0	4	*	0	4	*	0	4	*	0	4	*	0	4	*	0	4	*	0	4	*	0	4	*	0	4	*	0	4	*	0	4	*	0	4	*	0	4	*	0	4	*	0	4	*	0	4	*	0	4	*	0	16	CP000920.1	608341	4	*	0	4	*	0	4	*	0	4	*	0	4	*	0	4	*	0	4	*	0	0.0	0.522447	0.977055	0.0	7.429520000000001e-29	24742	215	881	1.79253	0.000363754	0.5601	0.714621	0.556907	0.702462	CCATCTTTAGGTTGA	11712	CCATCTTTAGGCTGA	7609	CCATCTTTAGGATGA	4833	CCATCTTTAGGTTGC	28	CCATCTTTAGGTTAG	13	CCATCTTTAGGGTGA	13	CCATCTTTAGGATCA	13	CCATCTTTAGGATGC	13	CCATCTTTATGTTGA	11	CCATCTTTAGGTTGG	11	0.0	1	unique_annotation	0.9804	9	8	4
TGAATTTGATTTTCGAAGAGTATTAGT	4	*	0	4	*	0	4	*	0	4	*	0	4	*	0	4	*	0	4	*	0	4	*	0	4	*	0	4	*	0	4	*	0	4	*	0	4	*	0	4	*	0	4	*	0	4	*	0	4	*	0	4	*	0	4	*	0	4	*	0	4	*	0	4	*	0	4	*	0	4	*	0	4	*	0	4	*	0	4	*	0	4	*	0	16	CP000920.1	1663338	4	*	0	4	*	0	4	*	0	4	*	0	4	*	0	4	*	0	4	*	0	8.79079e-25	0.636374	0.957143	2.44444e-26	0.000356964	161	16	12	2.79186	0.0434783	5.96894	8.03548	5.0559	6.90248	CCAAACCGTAGTTGT	72	CAATCTTATGCTGTT	18	GATAAATCCATTATA	16	CTATTATTTCTTCTC	12	TATTTAGCTGACTTA	11	TAAAAACGTGATAAA	7	TGTGAATCTGGTGCA	7	TGCCTTTAAAGGCAT	6	TAAATCTTGTTTAAT	5	ACATTCTTTGAGATT	1	1.20553051945e-22	1	unique_annotation	0.9627	10	10	10
TGACAAGAAAAAACTCTACTTTGAGCA	4	*	0	4	*	0	4	*	0	4	*	0	4	*	0	4	*	0	4	*	0	4	*	0	4	*	0	4	*	0	4	*	0	4	*	0	4	*	0	4	*	0	4	*	0	4	*	0	4	*	0	4	*	0	4	*	0	4	*	0	4	*	0	4	*	0	4	*	0	4	*	0	4	*	0	4	*	0	4	*	0	4	*	0	4	*	0	4	*	0	4	*	0	4	*	0	4	*	0	4	*	0	4	*	0	4	*	0	5.3181e-86	0.538083	0.985119	9.455759999999999e-88	5.2230799999999994e-64	535	11	11	1.59316	0.0	0.91028	1.03569	0.908411	1.03055	AACATATCCAGACGG	256	AACATACCCAGACGA	192	AACATACCCAGACGG	78	AACATACCCAATCAC	2	AACATATCCAGACGA	1	AACATACCCATCACG	1	AACATATCCGGACGG	1	AACAGATCCAGACGG	1	AACATATCCACAGTG	1	AACATATCCAGAACA	1	1.42659440627e-83	0	unannotated	0.9981	7	9	8
TGACAATTCAATGTAGGCTGTCGCTAC	4	*	0	4	*	0	4	*	0	4	*	0	4	*	0	4	*	0	4	*	0	4	*	0	4	*	0	4	*	0	4	*	0	4	*	0	4	*	0	4	*	0	4	*	0	4	*	0	4	*	0	4	*	0	4	*	0	4	*	0	4	*	0	4	*	0	4	*	0	4	*	0	4	*	0	4	*	0	4	*	0	4	*	0	0	CP000920.1	660190	4	*	0	4	*	0	4	*	0	4	*	0	4	*	0	4	*	0	4	*	0	0.0	0.480682	0.982608	0.0	1.34922e-40	27304	253	878	1.77069	0.00205098	0.571345	0.807272	0.568635	0.804221	TTGCGCCAAAACAGG	12853	TTGCGCTAAAACAGG	10078	TTGCGCCAAAACAAG	3627	TTGCGCTAAAACAGA	26	TTGCGCTAAAACAGT	19	TTGCGCTAAAACAGC	16	TTGCGCCAAAACACG	15	TTGCGCCACAACAGG	15	TTGCGCTAAAACATG	14	TTGCGCCAAAACATG	14	0.0	1	unique_annotation	0.977	8	6	6
TGACACGTAACCCAGAAGAAAAGATAG	4	*	0	4	*	0	4	*	0	4	*	0	4	*	0	4	*	0	4	*	0	4	*	0	4	*	0	4	*	0	4	*	0	4	*	0	4	*	0	4	*	0	4	*	0	4	*	0	4	*	0	4	*	0	4	*	0	4	*	0	4	*	0	4	*	0	4	*	0	4	*	0	4	*	0	4	*	0	4	*	0	4	*	0	4	*	0	4	*	0	4	*	0	4	*	0	4	*	0	4	*	0	4	*	0	4	*	0	6.634919999999999e-20	0.530111	0.962963	2.33096e-21	3.38899e-12	127	5	5	1.64578	0.00787402	0.574803	0.835771	0.574803	0.835771	ATGGGGTTGCTACTT	56	ATGGGGTTACTACTT	39	ATGGAGTTGCTACTT	30	ATGGGGCTACTACTT	1	ATGGGGGTACTACTT	1	NNNNNNNNNNNNNNN	0	NNNNNNNNNNNNNNN	0	NNNNNNNNNNNNNNN	0	NNNNNNNNNNNNNNN	0	NNNNNNNNNNNNNNN	0	7.83438994964e-18	0	unannotated	1.0	4	4	4
TGACCAGCGCTGAAAATCCAATCAGCT	4	*	0	4	*	0	4	*	0	4	*	0	4	*	0	4	*	0	4	*	0	4	*	0	4	*	0	4	*	0	4	*	0	4	*	0	4	*	0	4	*	0	4	*	0	4	*	0	4	*	0	4	*	0	4	*	0	4	*	0	4	*	0	4	*	0	4	*	0	4	*	0	4	*	0	4	*	0	4	*	0	4	*	0	4	*	0	4	*	0	4	*	0	4	*	0	4	*	0	4	*	0	4	*	0	4	*	0	3.5872e-309	0.473461	0.975556	0.0	3.91526e-38	2098	52	49	1.61875	0.000953289	0.453289	0.665277	0.450906	0.659858	GGGTCATGTTCTTCT	1258	GGGTCAAGTTCTTCT	637	GGGTCACGTTCTTCT	101	GAGTCACGTTCTTCT	27	GGGGCATGTTCTTCT	5	GGGCCATGTTCTTCT	5	TGGTCATGTTCTTCT	4	GGGTCATGTTCCGAT	4	GTGTCATGTTCTTCT	3	GGGTCATGTTCTTTT	3	1.62638443025e-306	0	unannotated	0.9757	5	7	10
TGACCAGCTCACGAACTGCTGTCGCTT	4	*	0	4	*	0	4	*	0	4	*	0	4	*	0	4	*	0	4	*	0	4	*	0	4	*	0	4	*	0	4	*	0	4	*	0	4	*	0	4	*	0	4	*	0	4	*	0	4	*	0	4	*	0	4	*	0	4	*	0	4	*	0	4	*	0	4	*	0	4	*	0	4	*	0	4	*	0	4	*	0	4	*	0	16	CP000920.1	54157	4	*	0	4	*	0	4	*	0	4	*	0	4	*	0	4	*	0	4	*	0	5.44076e-72	0.507868	0.924779	1.4874e-105	4.27566e-40	789	52	5	1.6261	0.00126743	0.3891	0.679482	0.385298	0.671611	GTCTCGTGCTCTCCT	564	GTCTCGCGCTCTCCT	150	GTCTCGTGCTCTCCC	10	GTCTCTTGCTCTCCT	4	GTCTCGTGCTCTCTT	4	GTCTCGCGCTCTCCC	4	GTCTCGTGCTCTCCG	2	GTCTCGTGCTCCCCT	2	GTCACGTGCTCTCCT	2	GTCTCCTGCTCTCCT	2	1.33753348759e-69	1	unique_annotation	0.943	7	9	4
TGACCCGGAACTCATGCTTTCCAAACC	4	*	0	4	*	0	4	*	0	4	*	0	4	*	0	4	*	0	4	*	0	4	*	0	4	*	0	4	*	0	4	*	0	4	*	0	4	*	0	4	*	0	4	*	0	4	*	0	4	*	0	4	*	0	4	*	0	4	*	0	4	*	0	4	*	0	4	*	0	4	*	0	4	*	0	4	*	0	4	*	0	4	*	0	16	CP000920.1	2024516	4	*	0	4	*	0	4	*	0	4	*	0	4	*	0	4	*	0	4	*	0	0.0	0.497291	0.986941	0.0	2.3514e-61	32302	299	885	1.78793	0.0	1.27063	1.55762	1.26432	1.52271	TCAAGCCTTGACTGC	16406	TAAAGGCTTGACTGC	10892	TAAAGGTCTGACTGC	3985	TAAAGGCCTGACTGC	62	TAAAGGCTTGACTGA	30	TCAATCCTTGACTGC	22	TCACGCCTTGACTGC	21	TAAAGGCTTGACTGT	21	TACAGGCTTGACTGC	19	TAAAGGCTTTACTGC	18	0.0	1	unique_annotation	0.9744	7	8	7
TGACCCTAGTCATGGCAGCTCTGGTGA	4	*	0	4	*	0	4	*	0	4	*	0	4	*	0	4	*	0	4	*	0	4	*	0	4	*	0	4	*	0	4	*	0	4	*	0	4	*	0	4	*	0	4	*	0	4	*	0	4	*	0	4	*	0	4	*	0	4	*	0	4	*	0	4	*	0	4	*	0	4	*	0	4	*	0	4	*	0	4	*	0	4	*	0	16	CP000920.1	1751665	4	*	0	4	*	0	4	*	0	4	*	0	4	*	0	4	*	0	4	*	0	0.0	0.501785	0.985545	0.0	1.27814e-25	28074	369	862	1.60153	0.00726651	1.02949	1.15853	1.02714	1.14638	AACTCAAACTTTTGC	14194	AACCCAAACTTTTAC	12369	AAACCAAACTTTTAC	181	AACCCCAACTTTTAC	111	AACCCAAAATTTTAC	77	AACTCAAACTTTTTC	67	AACCCAAACTTTTTC	54	AAATCAAACTTTTGC	49	AACTCCAACTTTTGC	44	AACTCAAAATTTTGC	43	0.0	1	unique_annotation	0.9685	9	8	4
TGACCGATATGTCAAGTAAAGCCAATC	4	*	0	4	*	0	4	*	0	4	*	0	4	*	0	4	*	0	4	*	0	4	*	0	4	*	0	4	*	0	4	*	0	4	*	0	4	*	0	4	*	0	4	*	0	4	*	0	4	*	0	4	*	0	4	*	0	4	*	0	4	*	0	4	*	0	4	*	0	4	*	0	4	*	0	4	*	0	4	*	0	4	*	0	0	CP000920.1	294642	4	*	0	4	*	0	4	*	0	4	*	0	4	*	0	4	*	0	4	*	0	0.0	0.476595	0.982155	0.0	3.35027e-24	20711	215	654	1.95476	0.512047	0.657815	0.870194	0.649365	0.855678	ATGCAAAAACAGCTA	10449	ATGCAAAGACAGCTA	6026	ATGCAAAGACAGTTA	2340	ATGCAAACACAGCTA	1357	ATGCAAAGACAGCTC	15	ATGCAAAGACAGATC	12	ATGCAAAAACAGCTG	12	ATGCAAAAACAGCTT	11	ATGCAAAGACAGCTT	10	ATGCAAAAATAGCTA	10	0.0	1	unique_annotation	0.9774	7	7	6
TGACCTTCCAGAGATTTCTGAAGCCCT	4	*	0	4	*	0	4	*	0	4	*	0	4	*	0	4	*	0	4	*	0	4	*	0	4	*	0	4	*	0	4	*	0	4	*	0	4	*	0	4	*	0	4	*	0	4	*	0	4	*	0	4	*	0	4	*	0	4	*	0	4	*	0	4	*	0	4	*	0	4	*	0	4	*	0	4	*	0	4	*	0	4	*	0	0	CP000920.1	663338	4	*	0	4	*	0	4	*	0	4	*	0	4	*	0	4	*	0	4	*	0	0.0	0.495177	0.975955	0.0	2.5418e-21	25093	254	878	1.79805	0.125533	0.663691	0.837812	0.658351	0.827688	TCAAGGGACACCTCA	12682	TCAAGGGACACCCCA	8520	TCAAGGGACCCCCCA	3071	TCAATGGACACCTCA	22	TCAAGGGACACCCCC	18	TCAAGTGACACCTCA	17	TCAAGGGACACCTCC	17	TCAATGGACACCCCA	17	TCAAGGGACACCTTA	17	TCAAGGGACCCCCCC	16	0.0	1	unique_annotation	0.9723	5	7	6
TGACCTTCCATCAGAAGATGAGTCCAT	4	*	0	4	*	0	4	*	0	4	*	0	4	*	0	4	*	0	4	*	0	4	*	0	4	*	0	4	*	0	4	*	0	4	*	0	4	*	0	16	ICEberg|815|ICESpn22664|GenBank|HG799489|1..61429_Streptococcus_pneumoniae_integrative_and_conjugative_element_ICESpn22664,_isolate_22664.	8000	4	*	0	4	*	0	4	*	0	4	*	0	4	*	0	4	*	0	4	*	0	4	*	0	4	*	0	4	*	0	4	*	0	4	*	0	4	*	0	4	*	0	16	CP000920.1	1087843	4	*	0	4	*	0	4	*	0	4	*	0	4	*	0	4	*	0	4	*	0	0.0	0.475464	0.980392	0.0	2.50965e-32	8268	125	351	1.72362	0.000120948	0.522254	0.768833	0.519352	0.762914	TTATCTAAAGTATTT	4832	TTATCTAAGGTATTT	2574	TTATCTAGTGTATTT	267	TTATCTAAGCTATTT	214	TTATCTAATGTATTT	116	TTATCTAAAGAATTT	16	TTATCTAAAGTATTA	14	TTATCTAAAGTACAG	9	TTATCTAAAGTATTC	7	TTATCTAAAGTAGAT	6	0.0	2	multiple_annotations	0.9742	9	8	6
TGACCTTCTGCATTGCTTGTTTTGTAT	4	*	0	4	*	0	4	*	0	4	*	0	4	*	0	4	*	0	4	*	0	4	*	0	4	*	0	4	*	0	4	*	0	4	*	0	4	*	0	4	*	0	4	*	0	4	*	0	4	*	0	4	*	0	4	*	0	4	*	0	4	*	0	4	*	0	4	*	0	4	*	0	4	*	0	4	*	0	4	*	0	4	*	0	16	CP000920.1	660589	4	*	0	4	*	0	4	*	0	4	*	0	4	*	0	4	*	0	4	*	0	0.0	0.44754	0.980328	0.0	6.61125e-24	30523	220	869	1.66956	0.000819054	0.687318	0.963322	0.685319	0.958643	GACATAAAATGTCCT	13833	GACATAAAATGCCCT	12597	GACATAAACTGTCCC	3437	GACATAAACTGTCCT	51	GACATAAAATGACCT	22	GACATAAAATGTCAT	20	GACATAAAATGCTCT	18	GACATAAAATTCCCT	17	GACATAAAATGTACT	17	GACATAAAATTTCCT	9	0.0	1	unique_annotation	0.9836	8	7	5
TGACGACGAGTAGTCGCGAGACCAAGA	4	*	0	4	*	0	4	*	0	4	*	0	4	*	0	4	*	0	4	*	0	4	*	0	4	*	0	4	*	0	4	*	0	4	*	0	4	*	0	4	*	0	4	*	0	4	*	0	4	*	0	4	*	0	4	*	0	4	*	0	4	*	0	4	*	0	4	*	0	4	*	0	4	*	0	4	*	0	4	*	0	4	*	0	16	CP000920.1	120131	4	*	0	4	*	0	4	*	0	4	*	0	4	*	0	4	*	0	4	*	0	0.0	0.485305	0.976698	0.0	2.56238e-28	31745	424	890	1.632	0.00400063	0.582265	0.67896	0.578611	0.671859	CGGTAAACAACGTTA	15296	CGGTAAACAACATTA	14787	CGGGAAACAACATTA	90	CGGCAAACAACATTA	51	CGGGAAACAACGTTA	50	CGGTAAACAACGCTA	45	CGGTAAAAAACATTA	39	CGGTAAACAACGATA	39	CGGTAAACAAAATTA	39	CGGCAAACAACGTTA	37	0.0	1	unique_annotation	0.9599	4	8	7
TGACGCACTCGTTGATGCTGAAGCCGA	4	*	0	4	*	0	4	*	0	4	*	0	4	*	0	4	*	0	4	*	0	4	*	0	4	*	0	4	*	0	4	*	0	4	*	0	4	*	0	4	*	0	4	*	0	4	*	0	4	*	0	4	*	0	4	*	0	4	*	0	4	*	0	4	*	0	4	*	0	4	*	0	4	*	0	4	*	0	4	*	0	4	*	0	4	*	0	4	*	0	4	*	0	4	*	0	4	*	0	4	*	0	4	*	0	4	*	0	7.55766e-69	0.412471	0.919532	1.3564200000000002e-70	1.2884399999999999e-45	496	42	5	2.4229	0.0	2.96371	3.81219	2.9496	3.77639	AGCACTCGTTGAGGC	236	GGCGCTTGTGCTTGC	131	AGCACTAGTACTTGC	58	CGCACTTGTTGACGC	18	GGCACTGGTTGACGC	6	TGCACTTGTTGAGGC	6	AGCACTCGTTGCGGC	4	AGCACCCGTTGAGGC	2	AGCACTAGTACTTTC	2	AGCACTAGGACTTGC	1	1.81695267208e-66	0	unannotated	0.9355	6	9	7
TGACGCACTGGTACTTGCTGAAGCCGA	4	*	0	4	*	0	4	*	0	4	*	0	4	*	0	4	*	0	4	*	0	4	*	0	4	*	0	4	*	0	4	*	0	4	*	0	4	*	0	4	*	0	4	*	0	4	*	0	4	*	0	4	*	0	4	*	0	4	*	0	4	*	0	4	*	0	4	*	0	4	*	0	4	*	0	4	*	0	4	*	0	4	*	0	4	*	0	4	*	0	4	*	0	4	*	0	4	*	0	4	*	0	4	*	0	4	*	0	8.8949e-39	0.290517	0.966667	7.866409999999999e-45	3.29399e-42	290	20	5	1.69632	0.0	1.1069	1.60441	1.1069	1.60432	AGCACTCGTTGATGC	169	CGCACTTATTGATGC	91	AGCACTCGTTGACGC	9	AGCACTCGCTGATGC	3	AGCACTGGTACTTGC	2	AGAACTCGTTGATGC	2	AGCACTCGTTGAGAT	1	AGCACTCGCTGACGC	1	AGCACTCGTTGAGGC	1	AACACTCGTTGGTGC	1	1.56835019832e-36	0	unannotated	0.9655	7	10	7
TGACGCACTGGTACTTGCTGAAGCTGA	4	*	0	4	*	0	4	*	0	4	*	0	4	*	0	4	*	0	4	*	0	4	*	0	4	*	0	4	*	0	4	*	0	4	*	0	4	*	0	4	*	0	4	*	0	4	*	0	4	*	0	4	*	0	4	*	0	4	*	0	4	*	0	4	*	0	4	*	0	4	*	0	4	*	0	4	*	0	4	*	0	4	*	0	4	*	0	4	*	0	4	*	0	4	*	0	4	*	0	4	*	0	4	*	0	4	*	0	2.89741e-26	0.294652	0.965919	1.26852e-80	4.29108e-14	530	18	5	2.05561	0.0	1.12264	1.6522	1.12264	1.65202	GGCGCTTGTGCTTGC	276	GGCACTGGTACTTGC	104	GGCACTTGTGCTTGC	95	AGCGCTTGTTGATGC	16	CGCACTGGTACTTGC	10	GGCGCTAGTACTTGC	9	AGCGCTTGTTGAGGC	6	GGCACTTGTACTTGC	3	GGCGCTTGTGCTTTC	2	AGCGCTGGTTGAGGC	1	4.1189650043500005e-24	0	unannotated	0.9849	3	9	10
TGACGCACTGGTGCTTGCTGAAGCTGA	4	*	0	4	*	0	4	*	0	4	*	0	4	*	0	4	*	0	4	*	0	4	*	0	4	*	0	4	*	0	4	*	0	4	*	0	4	*	0	4	*	0	4	*	0	4	*	0	4	*	0	4	*	0	4	*	0	4	*	0	4	*	0	4	*	0	4	*	0	4	*	0	4	*	0	4	*	0	4	*	0	4	*	0	4	*	0	4	*	0	4	*	0	4	*	0	4	*	0	4	*	0	4	*	0	4	*	0	3.6618e-64	0.551554	0.907542	1.90658e-75	2.58894e-87	555	44	2	1.69219	0.0018018	2.03243	2.81822	2.02703	2.80832	TGCGCTAGTACTTGC	348	CGCACTCGTTGATGC	160	TGCGCTCGTACTTGC	3	TGCGCTAGTAGTTGC	2	TGCGCTAGTACTCGC	2	TGCGCTAGGACTTGC	2	CGCACTCGCTGATGC	1	CGCACTCGTTGCTGC	1	AGCACTCGTTGATGC	1	CGCACTCGGTGATGC	1	8.48703637957e-62	0	unannotated	0.9387	7	9	6
TGACGCACTGGTTGACGCTGAAGCTGA	4	*	0	4	*	0	4	*	0	4	*	0	4	*	0	4	*	0	4	*	0	4	*	0	4	*	0	4	*	0	4	*	0	4	*	0	4	*	0	4	*	0	4	*	0	4	*	0	4	*	0	4	*	0	4	*	0	4	*	0	4	*	0	4	*	0	4	*	0	4	*	0	4	*	0	4	*	0	4	*	0	4	*	0	4	*	0	4	*	0	4	*	0	4	*	0	4	*	0	4	*	0	4	*	0	4	*	0	1.27079e-38	0.483854	0.905777	2.6353500000000003e-40	4.3999899999999994e-51	289	35	2	2.84739	0.0	2.75779	3.48878	2.73356	3.45514	AGCACTGGTTGAGGC	78	AGCACTTGTTGATGC	62	GGCGCTTGTGCTTGC	58	CGCACTGGTTGAGGC	57	GGCGCTTGGGCTTGC	4	CGCACTCGTTGAGGC	1	AGCACTTGGTGATGC	1	CGCACTGGCTGAGGC	1	AGCACTTGTACTTGC	1	AGAACTTGTTGATGC	1	2.2359099915899998e-36	0	unannotated	0.9135	6	10	6
TGACGCACTGGTTGATGCCGATTCAGA	4	*	0	4	*	0	4	*	0	4	*	0	4	*	0	4	*	0	4	*	0	4	*	0	4	*	0	4	*	0	4	*	0	4	*	0	4	*	0	4	*	0	4	*	0	4	*	0	4	*	0	4	*	0	4	*	0	4	*	0	4	*	0	4	*	0	4	*	0	4	*	0	4	*	0	4	*	0	4	*	0	4	*	0	4	*	0	4	*	0	4	*	0	4	*	0	4	*	0	4	*	0	4	*	0	4	*	0	1.38292e-48	0.0997945	0.909628	1.45688e-143	3.57167e-52	1472	66	5	1.90645	0.0	1.48641	2.02317	1.48573	2.0173	GGCGCTTGTCGATGC	663	GGCACTTGTCGACGC	626	CGCTGAGGTGCTTGC	89	GGCGCTTGTCGACGC	7	GGCGCTTGGCGATGC	5	GGCGCTTGTCGAGGC	4	GGCGCTTGTCGCTGC	3	GGCGCCTGTCGATGC	3	GGCGCTTGTTGATGC	3	GGCGCTTGCCGATGC	3	2.74734554596e-46	0	unannotated	0.9552	6	10	6
TGACGCACTGGTTGATGCTGAAGCCGA	4	*	0	4	*	0	4	*	0	4	*	0	4	*	0	4	*	0	4	*	0	4	*	0	4	*	0	4	*	0	4	*	0	4	*	0	4	*	0	4	*	0	4	*	0	4	*	0	4	*	0	4	*	0	4	*	0	4	*	0	4	*	0	4	*	0	4	*	0	4	*	0	4	*	0	4	*	0	4	*	0	4	*	0	4	*	0	4	*	0	4	*	0	4	*	0	4	*	0	4	*	0	4	*	0	4	*	0	4.02913e-53	0.386652	0.900477	3.22526e-58	1.1967499999999999e-50	421	46	3	2.14442	0.0	2.04751	2.67359	2.04751	2.66749	TGCGCTTGTACTTGC	230	TGCACTGGTTGATGC	132	AGCACTTGTTGACGC	3	TGCGCTTGGACTTGC	3	TGCGCTTGCACTTGC	3	CGCGCTTGTACTTGC	3	GGCGCTTGTGCTTGC	2	TGCACTGGGTGATGC	2	TGCGCTCGTACTTGC	2	AGCACTCGTTGAGGC	2	8.420469656949999e-51	0	unannotated	0.9074	5	10	7
TGACGCACTGGTTGATGCTGAGGCTGA	4	*	0	4	*	0	4	*	0	4	*	0	4	*	0	4	*	0	4	*	0	4	*	0	4	*	0	4	*	0	4	*	0	4	*	0	4	*	0	4	*	0	4	*	0	4	*	0	4	*	0	4	*	0	4	*	0	4	*	0	4	*	0	4	*	0	4	*	0	4	*	0	4	*	0	4	*	0	4	*	0	4	*	0	4	*	0	4	*	0	4	*	0	4	*	0	4	*	0	4	*	0	4	*	0	4	*	0	1.17091e-56	0.586533	0.94964	1.2482199999999999e-58	4.3835899999999994e-65	380	23	5	2.07631	0.0	2.87368	3.39478	2.65	3.17306	CGCACTGGTGCTTGC	160	GGCGCTAGTACTTGC	109	GGCGCTTTGACTAGC	85	CGCACTGGTGCGTGC	3	CGCACTGGTCGATGC	3	CGCACTGGTTGAGGC	2	CGCACGGGTGCTTGC	2	CGCACTGGCGCTTGC	1	CGCACTGGTGCTCGC	1	CGCACTCGTTGATGC	1	2.5366663194100002e-54	0	unannotated	0.9658	6	10	7
TGACGCACTTGTACTTGCTGAAGCTGA	4	*	0	4	*	0	4	*	0	4	*	0	4	*	0	4	*	0	4	*	0	4	*	0	4	*	0	4	*	0	4	*	0	4	*	0	4	*	0	4	*	0	4	*	0	4	*	0	4	*	0	4	*	0	4	*	0	4	*	0	4	*	0	4	*	0	4	*	0	4	*	0	4	*	0	4	*	0	4	*	0	4	*	0	4	*	0	4	*	0	4	*	0	4	*	0	4	*	0	4	*	0	4	*	0	4	*	0	3.71764e-109	0.386121	0.96668	4.32638e-112	2.09954e-98	717	29	6	1.89012	0.0	2.86332	2.70395	2.86053	2.69063	CGCACTGGTTGATGC	299	GGCACTTGTGCTTGC	293	TGCACTTGTGCTTGC	85	GGCGCTTGTGCTTGC	9	CGCACTTGTCGACGC	3	GGCACTTGTTGACGC	2	GGCACTGGTGCTTGC	2	CGCACTGGTTGACGC	2	GGCACCTGTGCTTGC	2	CGCACTGGTAGATGC	1	1.11589754864e-106	0	unannotated	0.9735	3	10	9
TGACGCTGAAGCTGACGCACTCGTTGA	4	*	0	4	*	0	4	*	0	4	*	0	4	*	0	4	*	0	4	*	0	4	*	0	4	*	0	4	*	0	4	*	0	4	*	0	4	*	0	4	*	0	4	*	0	4	*	0	4	*	0	4	*	0	4	*	0	4	*	0	4	*	0	4	*	0	4	*	0	4	*	0	4	*	0	4	*	0	4	*	0	4	*	0	4	*	0	4	*	0	4	*	0	4	*	0	4	*	0	4	*	0	4	*	0	4	*	0	8.73297e-132	0.758902	0.954179	1.00605e-208	1.2169e-103	1604	115	4	2.85515	0.0	2.85287	3.3099	2.85224	3.30814	TGCGGATTCAGATGC	722	TGCTGAAGCCGAAGC	236	GGCTGAAGCCGAAGC	231	GGCTGAGGCTGAAGC	178	TGCTGAAGCTGAGGC	81	TGCGGATGCAGATGC	11	TGCGGATTCAGCTGC	6	TGCGGCTTCAGATGC	4	TGCGGATTCAGATGA	4	TGCGGACTCAGATGC	4	2.85131349086e-129	0	unannotated	0.9208	5	9	7
TGACGCTGAGGCTGAGGCAGACGTTGA	4	*	0	4	*	0	4	*	0	4	*	0	4	*	0	4	*	0	4	*	0	4	*	0	4	*	0	4	*	0	4	*	0	4	*	0	4	*	0	4	*	0	4	*	0	4	*	0	4	*	0	4	*	0	4	*	0	4	*	0	4	*	0	4	*	0	4	*	0	4	*	0	4	*	0	4	*	0	4	*	0	4	*	0	4	*	0	4	*	0	4	*	0	4	*	0	4	*	0	4	*	0	4	*	0	4	*	0	3.19541e-09	0.889065	0.974114	6.13879e-59	5.17993e-10	992	53	3	1.72939	0.0	1.01411	1.62701	1.0131	1.62441	TGCTGACTCAGACGC	682	TGCGGATTCAGAAGC	165	TGCTGAAGCCGAAGC	76	TGCGGAAGCCGATGC	6	TGCTGAAGCCGAGGC	5	TGCTGACTCAGAAGC	3	TGCGGATTCAGACGC	3	TGCTGACTCACACGC	2	TGCGTATTCAGAAGC	2	TGCGGATTCCGAAGC	2	2.00539423151e-07	0	unannotated	0.9536	4	8	10
TGACGCTTTTGTATGATTCCTATACTG	4	*	0	4	*	0	4	*	0	4	*	0	4	*	0	4	*	0	4	*	0	4	*	0	4	*	0	4	*	0	4	*	0	4	*	0	4	*	0	16	ICEberg|362|Tn1311|GenBank|FN667862|1..75303_Streptococcus_pneumoniae_transposon_Tn1311,_strain_SpnF21.	66756	4	*	0	4	*	0	4	*	0	4	*	0	4	*	0	4	*	0	4	*	0	4	*	0	4	*	0	4	*	0	4	*	0	4	*	0	4	*	0	4	*	0	0	CP000920.1	1087800	4	*	0	4	*	0	4	*	0	4	*	0	4	*	0	4	*	0	4	*	0	0.0	0.493738	0.976166	0.0	1.73235e-24	9107	130	348	1.67644	0.000549028	0.490612	0.726283	0.483804	0.711513	GAAATACTTTAGATA	5468	GAAATACCTTAGATA	2710	GAAATACACTAGATA	257	GAAATAGCTTAGATA	234	GAAATACATTAGATA	197	GAAATACTTTACTTG	10	GACATACTTTAGATA	7	GAAATACTTTAGATC	7	GAAATACTTTAGATG	6	GAAATACTTTAACTT	6	0.0	2	multiple_annotations	0.9775	9	8	6
TGACGTGCTTGCGCTTGTTGATGCCGA	4	*	0	4	*	0	4	*	0	4	*	0	4	*	0	4	*	0	4	*	0	4	*	0	4	*	0	4	*	0	4	*	0	4	*	0	4	*	0	4	*	0	4	*	0	4	*	0	4	*	0	4	*	0	4	*	0	4	*	0	4	*	0	4	*	0	4	*	0	4	*	0	4	*	0	4	*	0	4	*	0	4	*	0	4	*	0	4	*	0	4	*	0	4	*	0	4	*	0	4	*	0	4	*	0	4	*	0	1.06553e-09	0.557291	0.970588	8.06449e-12	2.21761e-09	67	12	2	1.8991	0.0	1.20896	1.80145	1.19403	1.78109	CGTGCTTGCTGACGT	37	TGTACTTGCTGAGGT	20	CGTGTTTGCTGACGT	1	CGTGCTTGCTGACGG	1	CGTTCTTGCTGACGT	1	CGTGCTTGCTGCCGT	1	CGTGCTTGCTGACGC	1	CGGGCTTGGTGACGT	1	CGGGCTTGCTGACGG	1	CGTGCTGGTACTTGC	1	6.98743380888e-08	0	unannotated	0.9701	8	9	5
TGACGTGGTTTGAAGAGAGTTTCGAAG	4	*	0	4	*	0	4	*	0	4	*	0	4	*	0	4	*	0	4	*	0	4	*	0	4	*	0	4	*	0	4	*	0	4	*	0	4	*	0	16	ICEberg|823|ICESpST344-1|GenBank|CP007593|609295..692378_Streptococcus_pneumoniae_strain_NT_110_58,_complete_genome.	76237	4	*	0	4	*	0	4	*	0	4	*	0	4	*	0	4	*	0	4	*	0	4	*	0	4	*	0	4	*	0	4	*	0	4	*	0	4	*	0	4	*	0	16	CP000920.1	180283	4	*	0	4	*	0	4	*	0	4	*	0	4	*	0	4	*	0	4	*	0	0.0	0.474872	0.958269	0.0	2.7310399999999996e-39	27302	495	882	1.7886	0.00223427	0.65193	0.994088	0.61794	0.929749	AGTATAAGTAGACTG	15588	AGTATAAGTAGGCTG	9797	AGAATAAGTAGACTG	116	AGGATAAGTAGACTG	101	AGGATAAGTAGGCTG	95	AGTATACCCCAATTA	67	AGTATAAGTCTCTAC	57	AGTATAAGAAGACTG	56	AGAATAAGTAGGCTG	44	AGCATAAGTAGACTG	36	0.0	2	multiple_annotations	0.9507	10	10	3
TGACTACCTGTGTCGGTTTGCGGTACG	4	*	0	4	*	0	4	*	0	4	*	0	4	*	0	4	*	0	4	*	0	4	*	0	4	*	0	4	*	0	4	*	0	4	*	0	4	*	0	4	*	0	4	*	0	4	*	0	4	*	0	4	*	0	4	*	0	4	*	0	4	*	0	4	*	0	4	*	0	16	KI535340.1/976734-974260	1212	4	*	0	4	*	0	16	LS483338.1	83335	16	AP018935.1	25595	16	CP000920.1	18771	4	*	0	4	*	0	4	*	0	4	*	0	4	*	0	4	*	0	4	*	0	8.56727e-08	0.536222	0.909091	5.64899e-09	2.52531e-07	52	7	4	1.81409	0.0	2.59615	2.8009	2.5	2.66742	GGCACCTGTTATCTA	23	GGCACCACAATTCTA	20	GGCACCATAATTCTA	5	GGAACCACAATTCTA	1	GGCACCCGTTATCTA	1	AGCACCTGTTATCTA	1	GGCACCTGTTATACA	1	NNNNNNNNNNNNNNN	0	NNNNNNNNNNNNNNN	0	NNNNNNNNNNNNNNN	0	4.6539075353e-06	4	multiple_annotations	1.0	6	6	6	KI535340.1/976734-974260 Abiotrophia defectiva ATCC 49176 genomic scaffold Scfld0, whole genome shotgun sequence.|Abiotrophia defectiva ATCC 49176|Gene; rRNA;|RF02540|LSU_rRNA_archaea|Archaeal large subunit ribosomal RNA
TGACTCAAATCAGCTTGTCCTACTTCT	4	*	0	4	*	0	4	*	0	4	*	0	4	*	0	4	*	0	4	*	0	4	*	0	4	*	0	4	*	0	4	*	0	4	*	0	4	*	0	4	*	0	4	*	0	4	*	0	4	*	0	4	*	0	4	*	0	4	*	0	4	*	0	4	*	0	4	*	0	4	*	0	4	*	0	4	*	0	4	*	0	4	*	0	0	CP000920.1	1834022	4	*	0	4	*	0	4	*	0	4	*	0	4	*	0	4	*	0	4	*	0	0.0	0.490368	0.984867	0.0	8.88638e-41	29591	267	884	1.745	0.514041	0.698354	0.825948	0.695482	0.824975	TCTCTTTGAACCACG	14034	TCTTTTTGAACCACG	10896	TCTTTTTGAACCACC	3910	TCTTTTTGAACCACA	34	TCTCTTTGAACAACG	26	TCTTTTTGAACCACT	22	TCTCTTTGAACTACG	20	TCTCTTTGAACCACT	17	TCTCTTTGAACCATG	17	TCTTTTTGCACCACG	16	0.0	1	unique_annotation	0.9798	8	9	3
TGACTCAGACGCACTCGTTGACGCTGA	4	*	0	4	*	0	4	*	0	4	*	0	4	*	0	4	*	0	4	*	0	4	*	0	4	*	0	4	*	0	4	*	0	4	*	0	4	*	0	4	*	0	4	*	0	4	*	0	4	*	0	4	*	0	4	*	0	4	*	0	4	*	0	4	*	0	4	*	0	4	*	0	4	*	0	4	*	0	4	*	0	4	*	0	4	*	0	4	*	0	4	*	0	4	*	0	4	*	0	4	*	0	4	*	0	4	*	0	1.4179600000000001e-53	0.433906	0.973365	3.22444e-73	9.04927e-23	469	24	5	2.80222	0.0	2.24947	1.89385	2.24947	1.89385	TGCTGAAGCACTGGT	90	AGCCGACGCACTGGT	89	AGCCGAAGCACTGGT	88	AGCTGACGCACTCGT	86	AGCCGAAGCACTCGT	81	AGCCGACGCACTCGT	9	AGCTGAGGCACTTGT	7	TGCTGAAGCCCTGGT	2	ATCCGACGCACTGGT	2	AGCCGACGCATTGGT	1	2.9776652713e-51	0	unannotated	0.9701	3	8	10
TGACTCAGGATTTTACTACAAAGACAA	4	*	0	4	*	0	4	*	0	4	*	0	4	*	0	4	*	0	4	*	0	4	*	0	4	*	0	4	*	0	4	*	0	4	*	0	4	*	0	4	*	0	4	*	0	4	*	0	4	*	0	4	*	0	4	*	0	4	*	0	4	*	0	4	*	0	4	*	0	4	*	0	4	*	0	4	*	0	4	*	0	4	*	0	4	*	0	4	*	0	4	*	0	4	*	0	4	*	0	4	*	0	4	*	0	4	*	0	0.0	0.518697	0.97131	0.0	5.36868e-57	2465	36	57	1.62553	0.0	0.649087	0.839626	0.646653	0.835231	GCTAGAGGCCTCTGT	1324	GCTAGAGGCCTATGT	709	GCTAGAGGCTTATGT	383	GCTAGAGGCTTCTGT	3	GCTAGAGGCCTCTGA	3	GCTAGAGGCAGATCG	3	GCTAGAGGACAGTGG	3	GCTAGAGGCCTCTGG	3	GCTAGAGGCCTCACA	2	GCTAGAGGCACAGTG	2	0.0	0	unannotated	0.9878	8	10	6
TGACTGCTCAGGCTGGAAGTCAAGGGG	4	*	0	4	*	0	4	*	0	4	*	0	4	*	0	4	*	0	4	*	0	4	*	0	4	*	0	4	*	0	4	*	0	4	*	0	4	*	0	4	*	0	4	*	0	4	*	0	4	*	0	4	*	0	4	*	0	4	*	0	4	*	0	4	*	0	4	*	0	4	*	0	4	*	0	4	*	0	4	*	0	4	*	0	16	CP000920.1	1215665	4	*	0	4	*	0	4	*	0	4	*	0	4	*	0	4	*	0	4	*	0	0.0	0.481184	0.977091	0.0	3.93971e-26	23515	229	871	1.66613	0.000637891	0.525792	0.701239	0.522773	0.697437	TTGTATTTGGAGCTT	12276	GTGTATTTGGAGCTT	9119	TTGTATTTGGAACTT	1154	GGGTATTTGGAGCTT	162	GTGTATTTGGATCTT	105	GCGTATTTGGAGCTT	74	GAGTATTTGGAGCTT	55	CTGTATTTGGAGCTT	27	GTGGATTTGGAGCTT	18	TTGGATTTGGAGCTT	17	0.0	1	unique_annotation	0.9784	6	7	8
TGACTGCTGCTACTGGTATGGATGCTC	4	*	0	4	*	0	4	*	0	4	*	0	4	*	0	4	*	0	4	*	0	4	*	0	4	*	0	4	*	0	4	*	0	4	*	0	4	*	0	4	*	0	4	*	0	4	*	0	4	*	0	4	*	0	4	*	0	4	*	0	4	*	0	4	*	0	4	*	0	4	*	0	4	*	0	4	*	0	4	*	0	4	*	0	16	CP000920.1	2024481	4	*	0	4	*	0	4	*	0	4	*	0	4	*	0	4	*	0	4	*	0	0.0	0.48844	0.974417	0.0	8.91679e-19	30782	537	888	1.62744	0.00123449	0.804269	1.11854	0.799396	1.10995	TGACTCACGCTGTTG	19229	TGACCCATGCTGTTG	9743	TGACCCCTGCTGTTG	220	TGACCCATGCTGTTT	64	TGACTCACGCTGTTT	49	TGACTCACGCCGTTG	48	TGACCCACGCTGTTG	42	TGACTCATGCTGTTG	42	TGACTCCCGCTGTTG	35	TGAACCATGCTGTTG	31	0.0	1	unique_annotation	0.9584	7	4	8
TGACTTCTTGTCCGTGGCGTGAGTCTT	4	*	0	4	*	0	4	*	0	4	*	0	4	*	0	4	*	0	4	*	0	4	*	0	4	*	0	4	*	0	4	*	0	4	*	0	4	*	0	4	*	0	4	*	0	4	*	0	4	*	0	4	*	0	4	*	0	4	*	0	4	*	0	4	*	0	4	*	0	4	*	0	4	*	0	4	*	0	4	*	0	4	*	0	16	CP000920.1	1739866	4	*	0	4	*	0	4	*	0	4	*	0	4	*	0	4	*	0	4	*	0	0.0	0.481906	0.978373	0.0	1.17773e-63	28298	417	884	1.63504	0.00904658	0.576649	0.686813	0.571772	0.678543	CAAATGTTGTATCAG	13928	CAAATTTTGTATCAG	12835	CAAATTTTTTATCAG	135	AAAATTTTGTATCAG	95	CAAATTTTGTATCCG	62	CAAATGTTGTATCCG	55	CAAATTTTGTTTCAG	54	CCAATGTTGTATCAG	38	CAAATTTTGTATTAG	37	CAAATGTTGTTTCAG	36	0.0	1	unique_annotation	0.9638	8	5	6
TGACTTGCTGGCTTTATCTTTGGTTGC	4	*	0	4	*	0	4	*	0	4	*	0	4	*	0	4	*	0	4	*	0	4	*	0	4	*	0	4	*	0	4	*	0	4	*	0	4	*	0	4	*	0	4	*	0	4	*	0	4	*	0	4	*	0	4	*	0	4	*	0	4	*	0	4	*	0	4	*	0	4	*	0	4	*	0	4	*	0	4	*	0	4	*	0	16	CP000920.1	52509	4	*	0	4	*	0	4	*	0	4	*	0	4	*	0	4	*	0	4	*	0	0.0	0.335531	0.952715	0.0	9.29442e-120	4552	78	54	1.68324	0.00351494	0.46529	0.755867	0.460237	0.746695	ATTCAGGATTTCCTG	2734	ATTCAGGATTTCTTG	1136	GTTCAGGATTTCCTG	514	ATTCAGGATTTCTTT	15	ATTCAGGATTTTTAG	12	ATTCAGGATTCGATG	7	ATTCAGGATTTCCTT	7	ATTCAGGATTTTAGG	6	ATTCAGGATCGATGT	5	ATTCAGGATTTCTTC	4	0.0	1	unique_annotation	0.9754	7	10	7
TGAGAAAATGGCGGATGTGGTTGCTAA	4	*	0	4	*	0	4	*	0	4	*	0	4	*	0	4	*	0	4	*	0	4	*	0	4	*	0	4	*	0	4	*	0	4	*	0	4	*	0	4	*	0	4	*	0	4	*	0	4	*	0	4	*	0	4	*	0	4	*	0	4	*	0	4	*	0	4	*	0	4	*	0	4	*	0	4	*	0	4	*	0	4	*	0	4	*	0	4	*	0	4	*	0	4	*	0	4	*	0	4	*	0	4	*	0	4	*	0	5.39916e-07	0.357138	0.916667	6.0298e-11	2.49057e-07	62	10	2	1.63971	0.0483871	0.677419	1.13379	0.66129	1.10788	GGCTGGTGCGAAAGT	45	GGCTGGGGCGGAAGG	5	GGCTGGGGCGAAAGG	3	GGCTGGTGCGAAAGG	2	GGCTGGGGCGAAAGT	2	GGCTGGGGGGGAAAG	1	TGCTGGGGCGAAAGT	1	GGCTGGGGCGAAAGA	1	GGCTGGGGGGGAAAT	1	GGCTGGGGGGGAAGG	1	2.6809572859e-05	0	unannotated	1.0	7	8	5
TGAGAAATAGTTTATCCATCCTCGAAT	4	*	0	4	*	0	4	*	0	4	*	0	4	*	0	4	*	0	4	*	0	4	*	0	4	*	0	4	*	0	4	*	0	4	*	0	4	*	0	4	*	0	4	*	0	4	*	0	4	*	0	4	*	0	4	*	0	4	*	0	4	*	0	4	*	0	4	*	0	4	*	0	4	*	0	4	*	0	4	*	0	4	*	0	0	CP000920.1	2050016	4	*	0	4	*	0	4	*	0	4	*	0	4	*	0	4	*	0	4	*	0	0.0	0.526203	0.988611	0.0	5.772870000000001e-40	33936	278	888	1.74254	0.000471476	1.25631	1.31649	1.25362	1.32397	GAATAAATTCAGTTG	15368	GGACAAATTCAGTTG	13229	AGACAAATTCAGTTG	4517	GGACAAATTCAGTTT	34	GGACAAATTCAGTTA	26	GAATAAATTCAGTTT	23	GGACACATTCAGTTG	19	GAATAAATTTAGTTG	19	GGACAAATTCCGTTG	17	GGACAACTTCAGTTG	16	0.0	1	unique_annotation	0.9803	7	9	6
TGAGACCTAGCAATTGTCCATTGGCTA	4	*	0	4	*	0	4	*	0	4	*	0	4	*	0	4	*	0	4	*	0	4	*	0	4	*	0	4	*	0	4	*	0	4	*	0	4	*	0	4	*	0	4	*	0	4	*	0	4	*	0	4	*	0	4	*	0	4	*	0	4	*	0	4	*	0	4	*	0	4	*	0	4	*	0	4	*	0	4	*	0	4	*	0	0	CP000920.1	1222539	4	*	0	4	*	0	4	*	0	4	*	0	4	*	0	4	*	0	4	*	0	0.0	0.492333	0.943449	0.0	6.12349e-20	25456	979	885	2.33276	0.0112744	1.33069	1.55923	1.32165	1.53794	CTGCAACAAATGACT	11432	CTGCAGTAAATGACT	11092	ATGCAGTAAATGACT	252	CTGCAGGAAATGACT	107	AAGCAGTAAAAGACT	101	CTGCAGTAAAAGACT	83	ATGCAGTAAAAGACT	72	CTGCAGTAAATGAAT	72	AAGCAGTAAATGACT	68	AAGCAGGAAAAGACT	64	0.0	1	unique_annotation	0.917	6	5	10
TGAGACGGGTCTGGCACGTCTTGGCAG	4	*	0	4	*	0	4	*	0	4	*	0	4	*	0	4	*	0	4	*	0	4	*	0	4	*	0	4	*	0	4	*	0	4	*	0	4	*	0	4	*	0	4	*	0	4	*	0	4	*	0	4	*	0	4	*	0	4	*	0	4	*	0	4	*	0	4	*	0	4	*	0	4	*	0	4	*	0	4	*	0	4	*	0	4	*	0	4	*	0	4	*	0	4	*	0	4	*	0	4	*	0	4	*	0	4	*	0	0.0	0.562864	0.977365	0.0	8.83736e-40	4861	110	96	1.87799	0.00123431	0.749846	1.07592	0.748611	1.07278	TCGGTTCTTCGCAAA	2057	TCAGTTCTTCGCAAA	2007	TCGGTTCTGCGTAAA	587	TCGGGTCTTCGCAAA	25	TCGGTTCTTCGCCAA	15	TCGGTTCTTCGCAAC	9	TCGGTTCTTCGCATT	6	TCGGTTCTTCGCAAT	5	CCGGTTCTTCGCAAA	5	TCGGTTCTTCGCACA	5	0.0	0	unannotated	0.9712	8	7	6
TGAGACGTGGGCAAAAGAGAGGGCTTG	4	*	0	4	*	0	4	*	0	4	*	0	4	*	0	4	*	0	4	*	0	4	*	0	4	*	0	4	*	0	4	*	0	4	*	0	4	*	0	4	*	0	4	*	0	4	*	0	4	*	0	4	*	0	4	*	0	4	*	0	4	*	0	4	*	0	4	*	0	4	*	0	4	*	0	4	*	0	4	*	0	4	*	0	16	CP000920.1	1751815	4	*	0	4	*	0	4	*	0	4	*	0	4	*	0	4	*	0	4	*	0	0.0	0.493216	0.976891	0.0	9.42734e-25	26075	378	882	1.76467	0.0320614	0.583739	0.712986	0.580671	0.705075	GTTGGGGCGTGAAGG	12593	GTTGGGGTGTGAAGG	11441	GTTGGGGGGTGAAGG	609	GTTGGGGCGTGGAGG	121	GGTGGGGTGTGAAGG	70	GTTGGGGTGGGAAGG	68	GTTGGGGGGGGAAGG	60	GGTGGGGCGTGAAGG	53	GTTGGGGCGGGAAGG	52	GGTGGGGGGTGAAGG	48	0.0	1	unique_annotation	0.9632	7	3	9
TGAGACTGAAGCACTTGTGCTTGCTGA	4	*	0	4	*	0	4	*	0	4	*	0	4	*	0	4	*	0	4	*	0	4	*	0	4	*	0	4	*	0	4	*	0	4	*	0	4	*	0	4	*	0	4	*	0	4	*	0	4	*	0	4	*	0	4	*	0	4	*	0	4	*	0	4	*	0	4	*	0	4	*	0	4	*	0	4	*	0	4	*	0	4	*	0	4	*	0	4	*	0	4	*	0	4	*	0	4	*	0	4	*	0	4	*	0	4	*	0	8.79969e-30	0.12446	0.986395	5.21347e-181	3.65586e-16	1615	47	3	1.78108	0.0	0.489783	0.824907	0.489783	0.823776	GGCTGACGCACTGGT	1077	GGCTGACGCACTTGT	317	AGCTGACGCACTCGT	83	GGATGAGGCGCTTGT	18	GGCTGACGCACTGGG	13	GGCTGACGCACTGGC	13	AGCTGAAGCGCTTGT	9	AGCTGAGGCACTTGT	9	AGCTGAGGCGCTTGT	6	AGCCGACGCACTGGT	5	1.34674013219e-27	0	unannotated	0.9598	4	10	8
TGAGAGAGGTATGAATGATTTGGGATA	4	*	0	4	*	0	4	*	0	4	*	0	4	*	0	4	*	0	4	*	0	4	*	0	4	*	0	4	*	0	4	*	0	4	*	0	4	*	0	4	*	0	4	*	0	4	*	0	4	*	0	4	*	0	4	*	0	4	*	0	4	*	0	4	*	0	4	*	0	4	*	0	4	*	0	4	*	0	4	*	0	4	*	0	0	CP000920.1	1434443	4	*	0	4	*	0	4	*	0	4	*	0	4	*	0	4	*	0	4	*	0	2.5280999999999998e-254	0.446498	0.948526	6.15827e-257	4.1784099999999994e-20	1700	74	62	3.15592	0.0817647	6.97294	8.59476	6.20706	7.30224	ATGAAAAGAGAGGTG	596	AAGTACATTCTTTGA	383	TATACATCCAACATA	223	TATGTTTTTTTTATT	80	ATAATAGTGAGAAAG	70	ACGAATACCATACAG	60	GACTATATTGATTAT	43	AAAAATCCTAATCAA	42	AATGAAAACTTGCCT	30	AACATAGTGAATCAG	30	1.06786068781e-251	1	unique_annotation	0.9159	10	10	10
TGAGAGAGGTATGAATGATTTGGGATG	4	*	0	4	*	0	4	*	0	4	*	0	4	*	0	4	*	0	4	*	0	4	*	0	4	*	0	4	*	0	4	*	0	4	*	0	4	*	0	4	*	0	4	*	0	4	*	0	4	*	0	4	*	0	4	*	0	4	*	0	4	*	0	4	*	0	4	*	0	4	*	0	4	*	0	4	*	0	4	*	0	4	*	0	16	CP000920.1	1133950	4	*	0	4	*	0	4	*	0	4	*	0	4	*	0	4	*	0	4	*	0	4.4412899999999997e-39	0.520233	0.978518	3.43999e-41	3.5155700000000004e-30	249	8	8	2.01765	0.0	4.8996	6.69637	4.1004	5.67949	AATTATTTTCAATAA	126	AAATGATGTAGCCCA	40	AATATTCCTATGATT	35	TAAATCTCTACTTTC	32	AAAGTATTAGTCGCA	13	AAAGTATTAGTCTCA	1	AAATGATCTAGCCCA	1	AATATTCCTATGGTT	1	NNNNNNNNNNNNNNN	0	NNNNNNNNNNNNNNN	0	7.86213445396e-37	1	unique_annotation	1.0	7	7	8
TGAGAGAGGTATGAATGATTTGGGATT	4	*	0	4	*	0	4	*	0	4	*	0	4	*	0	4	*	0	4	*	0	4	*	0	4	*	0	4	*	0	4	*	0	4	*	0	4	*	0	4	*	0	4	*	0	4	*	0	4	*	0	4	*	0	4	*	0	4	*	0	4	*	0	4	*	0	4	*	0	4	*	0	4	*	0	4	*	0	4	*	0	4	*	0	16	CP000920.1	476313	4	*	0	4	*	0	4	*	0	4	*	0	4	*	0	4	*	0	4	*	0	2.35704e-145	0.548106	0.965996	3.77103e-148	2.6932200000000003e-24	942	44	30	3.60953	0.273885	7.95011	9.01119	7.04352	7.8514	AAGCCTTCTCCAATT	237	CAATGGAAAAACATG	177	TATTTTCCAGACCAG	130	ATACCACATTTCAGA	40	AAAAATCTCCAGATT	40	ATGGATAAACCGATG	39	CATTAAGTCAACATC	38	ATTAATATATAAAAT	38	TATGTACCATTATGA	36	ACTAATAGGATTAAG	32	8.02160149111e-143	1	unique_annotation	0.8567	10	10	10
TGAGAGAGGTATGAATGATTTGGGCTT	4	*	0	4	*	0	4	*	0	4	*	0	4	*	0	4	*	0	4	*	0	4	*	0	4	*	0	4	*	0	4	*	0	4	*	0	4	*	0	4	*	0	4	*	0	4	*	0	4	*	0	4	*	0	4	*	0	4	*	0	4	*	0	4	*	0	4	*	0	4	*	0	4	*	0	4	*	0	4	*	0	4	*	0	16	CP000920.1	1258269	4	*	0	4	*	0	4	*	0	4	*	0	4	*	0	4	*	0	4	*	0	1.1065700000000002e-28	0.524473	0.954765	5.83733e-32	1.7111799999999997e-21	199	12	6	2.15547	0.0	6.1407	6.47196	5.82915	5.96833	AAGCAGGTTCATCCT	61	ACTATTATACAGCCT	58	ACTATCTTCCGTTCC	56	AAACATGATAAGGGA	16	AATCAGATGGTTTAC	1	ACTATCTTCCGTTCG	1	ACTATCTTTCGACTT	1	AAGCAGGATCATCCT	1	ACTATCTACTTGAAT	1	ACTATTATACAGCCC	1	1.65787044645e-26	1	unique_annotation	0.9899	10	9	8
TGAGAGAGGTATGAATGATTTGGGTCA	4	*	0	4	*	0	4	*	0	4	*	0	4	*	0	4	*	0	4	*	0	4	*	0	4	*	0	4	*	0	4	*	0	4	*	0	4	*	0	4	*	0	4	*	0	4	*	0	4	*	0	4	*	0	4	*	0	4	*	0	4	*	0	4	*	0	4	*	0	4	*	0	4	*	0	4	*	0	4	*	0	4	*	0	0	CP000920.1	1434443	4	*	0	4	*	0	4	*	0	4	*	0	4	*	0	4	*	0	4	*	0	8.36057e-17	0.450503	1.0	1.7108500000000002e-18	1.22253e-18	101	7	3	1.77583	0.0	5.20792	6.20693	4.41584	5.07505	AAGGCTGGACTTTAT	41	ATAAATCTCATTTCT	37	AAACTGTGTTTTGAG	19	AAGGCTGGAGTTTAT	1	AAACTGTGTTTTGAC	1	AAAGTAAAGAATCTA	1	AAGGCTGGCCTTTAT	1	NNNNNNNNNNNNNNN	0	NNNNNNNNNNNNNNN	0	NNNNNNNNNNNNNNN	0	8.69815595446e-15	1	unique_annotation	1.0	7	7	5
TGAGAGAGGTATGAATGATTTGGGTTA	4	*	0	4	*	0	4	*	0	4	*	0	4	*	0	4	*	0	4	*	0	4	*	0	4	*	0	4	*	0	4	*	0	4	*	0	4	*	0	4	*	0	4	*	0	4	*	0	4	*	0	4	*	0	4	*	0	4	*	0	4	*	0	4	*	0	4	*	0	4	*	0	4	*	0	4	*	0	4	*	0	4	*	0	0	CP000920.1	1434443	4	*	0	4	*	0	4	*	0	4	*	0	4	*	0	4	*	0	4	*	0	0.0	0.483093	0.906731	0.0	7.448120000000001e-23	14314	275	467	3.2435	0.0113875	6.75674	8.08159	6.19862	7.34844	TACTTTTCTCAGGAG	5137	AAATTCAACCCTTGT	3272	AATGTTTAGAATATA	2634	AAAATAGATAGATGA	483	AATGATTTTATAAGC	222	TTTATGAAGCCAGAT	201	AATTAATTAATCCCC	155	TAGTATCGGGGCTTG	119	AAAACTTTTGGAGCG	117	AAATCGAGGCGGAGA	102	0.0	1	unique_annotation	0.8692	10	10	10
TGAGAGAGGTATGAATGATTTGGGTTC	4	*	0	4	*	0	4	*	0	4	*	0	4	*	0	4	*	0	4	*	0	4	*	0	4	*	0	4	*	0	4	*	0	4	*	0	4	*	0	4	*	0	4	*	0	4	*	0	4	*	0	4	*	0	4	*	0	4	*	0	4	*	0	4	*	0	4	*	0	4	*	0	4	*	0	4	*	0	4	*	0	4	*	0	16	CP000920.1	1133950	4	*	0	4	*	0	4	*	0	4	*	0	4	*	0	4	*	0	4	*	0	2.92097e-73	0.481686	0.922344	1.78578e-75	1.24798e-37	484	20	21	2.50725	0.173554	4.95661	6.98863	4.2438	5.93444	ATTATTTCCATTTTC	242	ACTTATAGTACTAAT	61	AAGCATTTTTTTGAT	47	AAGACTTTTTGGGCA	35	TAGTTTGTTCTTTGA	26	ATAGAACTACTATAC	23	ACTATCTTGTTGGAT	21	ACTTATCTAAACAAG	16	ATTATTTCCATTTGA	2	AAGCATTCTTTTGAT	1	7.2437068120700005e-71	1	unique_annotation	0.9793	10	9	10
TGAGATAGAACTCAGGGCGATGGAAAG	4	*	0	4	*	0	4	*	0	4	*	0	4	*	0	4	*	0	4	*	0	4	*	0	4	*	0	4	*	0	4	*	0	4	*	0	4	*	0	4	*	0	4	*	0	4	*	0	4	*	0	4	*	0	4	*	0	4	*	0	4	*	0	4	*	0	4	*	0	4	*	0	4	*	0	4	*	0	4	*	0	4	*	0	4	*	0	4	*	0	4	*	0	4	*	0	4	*	0	4	*	0	4	*	0	4	*	0	7.21831e-73	0.646343	0.974844	9.05028e-78	6.53844e-66	480	11	8	1.63373	0.0	0.645833	0.910212	0.645833	0.910204	TAAGACATTCTAGAA	287	TAGGACAGTCTAGAA	86	TAAGACAGTCTAGAA	83	CAAGACAGTCTAGAA	16	TAAGACAGTTTAGGC	2	TAAGGCATTCTAGAA	1	TAAAACATTCAAGAG	1	TAGGAAAGTCTAGAA	1	AAGGACAATCTAGCA	1	CAAGACATTCTAGAA	1	1.78502111276e-70	0	unannotated	0.9979	8	7	8
TGAGATTGACAAGGTTTATGTCGCGCG	4	*	0	4	*	0	4	*	0	4	*	0	4	*	0	4	*	0	4	*	0	4	*	0	4	*	0	4	*	0	4	*	0	4	*	0	4	*	0	4	*	0	4	*	0	4	*	0	4	*	0	4	*	0	4	*	0	4	*	0	4	*	0	4	*	0	4	*	0	4	*	0	4	*	0	4	*	0	4	*	0	4	*	0	16	CP000920.1	1740920	4	*	0	4	*	0	4	*	0	4	*	0	4	*	0	4	*	0	4	*	0	0.0	0.478333	0.979645	0.0	1.4635599999999999e-27	28259	364	888	1.60669	0.00544959	0.579532	0.680132	0.57702	0.666935	TGTTAAGGGTGTGGC	13691	TGTTAAAGGTGTGGC	13120	TGTTAAGGGGGTGGC	103	TGTTAAAGGTGTGTC	76	TGTTAAAGGGGTGGC	56	TGTTAAGGGAGTGGC	54	TGTTAAGGGCGTGGC	42	TGTTAATGGTGTGGC	38	TGTTAAAGGCGTGGC	31	TGTTAAGGGTGTGGT	22	0.0	1	unique_annotation	0.9637	3	9	9
TGAGATTTCAAAAACTCATAAATATGT	4	*	0	4	*	0	4	*	0	4	*	0	4	*	0	4	*	0	4	*	0	4	*	0	4	*	0	4	*	0	4	*	0	4	*	0	4	*	0	0	ICEberg|362|Tn1311|GenBank|FN667862|1..75303_Streptococcus_pneumoniae_transposon_Tn1311,_strain_SpnF21.	59370	4	*	0	4	*	0	4	*	0	4	*	0	4	*	0	4	*	0	4	*	0	4	*	0	4	*	0	4	*	0	4	*	0	4	*	0	4	*	0	4	*	0	16	CP000920.1	1095291	4	*	0	4	*	0	4	*	0	4	*	0	4	*	0	4	*	0	4	*	0	0.0	0.464811	0.954047	0.0	6.546590000000001e-18	7553	155	327	1.61539	0.000529591	0.437972	0.654445	0.435324	0.649137	TTTGCTCGTTCAAAC	4603	TTCGCTCGTTCAAAC	2420	TTTGCACGTTCAAAC	105	TTTTCTCGTTCAAAC	86	TTTGCTCGTTCAAAA	30	TTCGCTCGTTCAAAA	15	TTTGCTCGTTCCAAC	13	TTTGCTCGTTTAAAC	9	TTTGATCGTTCAAAC	9	TTTGCTCGTTATCAC	8	0.0	2	multiple_annotations	0.9662	9	8	5
TGAGCAACGTGGAGGTCGGTGTGGCAA	4	*	0	4	*	0	4	*	0	4	*	0	4	*	0	4	*	0	4	*	0	4	*	0	4	*	0	4	*	0	4	*	0	4	*	0	4	*	0	4	*	0	4	*	0	4	*	0	4	*	0	4	*	0	4	*	0	4	*	0	4	*	0	4	*	0	4	*	0	4	*	0	4	*	0	4	*	0	4	*	0	4	*	0	0	CP000920.1	290869	4	*	0	4	*	0	4	*	0	4	*	0	4	*	0	4	*	0	4	*	0	0.0	0.477796	0.979034	0.0	1.0660599999999995e-20	30683	398	882	1.90018	0.000195548	0.559854	0.839274	0.555943	0.83206	ACGCCACAGTATTCA	15342	ACACCACAGTATTCA	10348	ATGCCACAGTATTCA	3729	ACGCCACAGCATTCA	71	ACGCCACAGGATTCA	48	ACGCCACAGAATTCA	40	ACACCACAGCATTCA	29	ACGCCACAGTATTCC	26	CCGCCACAGTATTCA	25	ACTCCACAGTATTCA	25	0.0	1	unique_annotation	0.9674	5	9	6
TGAGCAAGAAGCCAAGGAAAACGAAGC	4	*	0	4	*	0	4	*	0	4	*	0	4	*	0	4	*	0	4	*	0	4	*	0	4	*	0	4	*	0	4	*	0	4	*	0	4	*	0	4	*	0	4	*	0	4	*	0	4	*	0	4	*	0	4	*	0	4	*	0	4	*	0	4	*	0	4	*	0	4	*	0	4	*	0	4	*	0	4	*	0	4	*	0	4	*	0	4	*	0	4	*	0	4	*	0	4	*	0	4	*	0	4	*	0	4	*	0	0.0	0.581053	0.981078	0.0	2.11535e-40	4169	67	78	2.05681	0.012473	0.747421	1.2168	0.744783	1.2114	TAAGAAACTTGCCAA	1902	CAAGAAACTTGCCAA	1139	TAAGAAGCTTGCTAA	594	TAAGAAACTCGCCAA	403	TAAAAAGCTTGCTAA	48	CAAGAAACTTGCCCA	4	TAAGAAACTTGCACT	3	TAAGAAACTTGATCA	3	AAAGAAACTTGCCAA	3	CACGAAACTTGCCAA	2	0.0	0	unannotated	0.9837	5	9	9
TGAGCCGTGGGCTTTCACATCAGACTT	4	*	0	4	*	0	4	*	0	4	*	0	4	*	0	4	*	0	4	*	0	4	*	0	4	*	0	4	*	0	4	*	0	4	*	0	4	*	0	4	*	0	4	*	0	4	*	0	4	*	0	4	*	0	16	gene:plasmid:141405	577	4	*	0	4	*	0	4	*	0	4	*	0	16	LDPH01000075.1/37-1584	599	4	*	0	4	*	0	4	*	0	4	*	0	4	*	0	4	*	0	4	*	0	4	*	0	4	*	0	4	*	0	4	*	0	4	*	0	1.94079e-11	0.685098	1.0	3.33548e-13	3.24916e-10	70	6	4	1.62477	0.6	0.642857	0.944099	0.642857	0.940787	AAAAAACCGCCTACG	40	AAGAAACCGCCTACG	20	AAGAAACCACCTGCG	4	AAGAAACCGCCTGCG	4	AAAAAACCGCACAGT	1	AAAAAACCGCCTACA	1	NNNNNNNNNNNNNNN	0	NNNNNNNNNNNNNNN	0	NNNNNNNNNNNNNNN	0	NNNNNNNNNNNNNNN	0	1.46858168231e-09	2	multiple_annotations	1.0	6	6	3	LDPH01000075.1/37-1584 Bacillus circulans strain RIT379 contig75, whole genome shotgun sequence.|Bacillus circulans|Gene; rRNA;|RF00177|SSU_rRNA_bacteria|Bacterial small subunit ribosomal RNA	gene:plasmid:141405 Length: 1486 # Range: Scmbb::Annotations::FuzzyRange=HASH(0x7f909aa17c00) # LocusTag: pBM400_r03 # Cross-refs: genbank:GeneID:4267640
TGAGCCTTCGCCTTGCTTCTTTCAGTC	4	*	0	4	*	0	4	*	0	4	*	0	4	*	0	4	*	0	4	*	0	4	*	0	4	*	0	4	*	0	4	*	0	4	*	0	4	*	0	4	*	0	4	*	0	4	*	0	4	*	0	4	*	0	4	*	0	4	*	0	4	*	0	4	*	0	4	*	0	4	*	0	4	*	0	4	*	0	4	*	0	4	*	0	4	*	0	4	*	0	4	*	0	4	*	0	4	*	0	4	*	0	4	*	0	4	*	0	4.7725e-115	0.480481	0.97973	4.39713e-117	1.0686e-45	728	11	17	1.62404	0.0	1.49588	1.68177	1.49451	1.67902	TCTGGCATCAATCCG	335	TCTGGCATCAAGCCC	244	TCTGACATCAAGCTC	139	TCTGACATCACGCTC	3	TCTGGCATCAATTCT	1	TCTGACATTCAGCTC	1	TCTGGCATTAATCCG	1	TCAGATCGGAAGAGC	1	TCTGACATCAATCAC	1	TCTGACCTCAAGCTC	1	1.46679473131e-112	0	unannotated	0.9986	9	8	8
TGAGCGGTTGTGGAGCTCGATAGCAAC	4	*	0	4	*	0	4	*	0	4	*	0	4	*	0	4	*	0	4	*	0	4	*	0	4	*	0	4	*	0	4	*	0	4	*	0	4	*	0	4	*	0	4	*	0	4	*	0	4	*	0	4	*	0	4	*	0	4	*	0	4	*	0	4	*	0	4	*	0	4	*	0	4	*	0	4	*	0	4	*	0	4	*	0	4	*	0	4	*	0	4	*	0	4	*	0	4	*	0	4	*	0	4	*	0	4	*	0	0.0	0.476262	0.976298	0.0	3.7680100000000003e-69	3519	87	71	1.80399	0.000852515	0.631429	0.924243	0.630577	0.920615	CTCAGGTATCAAAAG	2115	CTCAGGTATTAAGAG	645	CTCAGGTATTAAAAG	592	CTCAGGGATCAAAAG	20	CTCAGGCATCAAAAG	14	CTCAGGAATCAAAAG	9	CTCAGGTATCAAAAT	6	CTCAGGTATCAACAG	6	CTCAGGTATCAACGA	4	CTCAGGGATTAAGAG	4	0.0	0	unannotated	0.9704	3	10	9
TGAGGAAAGCTATAATCGTCTTTATAA	4	*	0	4	*	0	4	*	0	4	*	0	4	*	0	4	*	0	4	*	0	4	*	0	4	*	0	4	*	0	4	*	0	4	*	0	4	*	0	0	ICEberg|364|Tn5253|GenBank|EU351020|833..65360_Streptococcus_pneumoniae_strain_DP1322_conjugative_transposon_Tn5253,_complete_sequence.	41042	4	*	0	4	*	0	4	*	0	4	*	0	4	*	0	4	*	0	4	*	0	4	*	0	4	*	0	4	*	0	4	*	0	4	*	0	4	*	0	4	*	0	0	CP000920.1	1101366	4	*	0	4	*	0	4	*	0	4	*	0	4	*	0	4	*	0	4	*	0	0.0	0.481728	0.980405	0.0	3.59447e-13	8439	136	348	1.64504	0.000118497	0.833156	1.17427	0.822254	1.15256	TCGAACAGTTAGTCG	5026	TCGAACGGTAAGTCG	2668	TCGGACGGTTAGTCG	387	TCGAACGGTTAGTCG	25	TCGAACAGTTAGTCA	13	TCGAACAGTTAGTCT	11	TCGAACAGTTAGTAG	9	TCGAACAGTTAGTTA	9	TCGAACAGTACTTGA	7	TCGAACAGTTAGTAC	7	0.0	2	multiple_annotations	0.9672	7	8	7
TGAGGAGCTAGCTAGTAAGATAGCGAG	4	*	0	4	*	0	4	*	0	4	*	0	4	*	0	4	*	0	4	*	0	4	*	0	4	*	0	4	*	0	4	*	0	4	*	0	4	*	0	4	*	0	4	*	0	4	*	0	4	*	0	4	*	0	4	*	0	4	*	0	4	*	0	4	*	0	4	*	0	4	*	0	4	*	0	4	*	0	4	*	0	4	*	0	4	*	0	4	*	0	4	*	0	4	*	0	4	*	0	4	*	0	4	*	0	4	*	0	6.630599999999999e-150	0.36295	0.986953	6.006590000000001e-154	2.4673299999999998e-42	948	34	18	1.86812	0.263713	2.38924	3.19199	2.38291	3.17598	TGTGCACTTAGGGCG	494	TGTGCAGGTCGGGGG	247	TGTGCAGGCATCCGG	162	TGTGCACTTAGATCA	4	TGTGCACTACAGTGG	3	TGTGCACTTAGGGAC	2	TGTGCACTTAGGGAT	2	TGGGCACTTAGGGCG	2	TGTGCACTTAGGGCA	2	TGTGCACTTACAGTG	2	2.28505064506e-147	0	unannotated	0.9705	10	10	7
TGAGGAGCTAGCTAGTCGGATTGCGAG	4	*	0	4	*	0	4	*	0	4	*	0	4	*	0	4	*	0	4	*	0	4	*	0	4	*	0	4	*	0	4	*	0	4	*	0	4	*	0	4	*	0	4	*	0	4	*	0	4	*	0	4	*	0	4	*	0	4	*	0	4	*	0	4	*	0	4	*	0	4	*	0	4	*	0	4	*	0	4	*	0	4	*	0	0	CP000920.1	51785	4	*	0	4	*	0	4	*	0	4	*	0	4	*	0	4	*	0	4	*	0	0.0	0.522718	0.96598	0.0	2.5645499999999997e-86	4267	89	47	2.40374	0.00890555	3.49332	4.37126	3.49191	4.36814	TGTTAAAGTTGGTGG	1959	TGTGCACTTAGGGCG	982	TGTGCAGGCATCCGG	532	TGTGCAGGTAGGTAG	336	TGTGCAAGTCGGAGG	202	TGTGCAGGTCGGAGG	50	TGTGCAGGCAGGTAG	46	TGTGCAGGTCGGGGG	34	GGTTAAAGTTGGTGG	9	CGTTAAAGTTGGTGG	7	0.0	1	unique_annotation	0.9742	6	10	9
TGAGGAGCTCTCTAGTAAGATAGCGAG	4	*	0	4	*	0	4	*	0	4	*	0	4	*	0	4	*	0	4	*	0	4	*	0	4	*	0	4	*	0	4	*	0	4	*	0	4	*	0	4	*	0	4	*	0	4	*	0	4	*	0	4	*	0	4	*	0	4	*	0	4	*	0	4	*	0	4	*	0	4	*	0	4	*	0	4	*	0	4	*	0	4	*	0	4	*	0	4	*	0	4	*	0	4	*	0	4	*	0	4	*	0	4	*	0	4	*	0	0.0	0.346241	0.975904	0.0	3.1939e-34	2965	63	44	1.88238	0.631366	1.19157	2.00046	1.19157	1.99846	TGTGCAGGTCGGGGG	1837	TGTGCAGGTCGGAGG	455	TGTGCAGGCATCCGG	418	TATGCACTTAGGGCG	92	TGTGCAGGCAGGTAG	33	TGTGCACTTAGGGCG	30	TGTTAAAGTTGGTGG	10	TGTGCAGGTCGGTGG	7	GGTGCAGGTCGGGGG	6	TGTGCAGGTCGTGGG	5	0.0	0	unannotated	0.9757	7	9	9
TGAGGATATATCTTCATGGGCCCTTGA	4	*	0	4	*	0	4	*	0	4	*	0	4	*	0	4	*	0	4	*	0	4	*	0	4	*	0	4	*	0	4	*	0	4	*	0	4	*	0	4	*	0	4	*	0	4	*	0	4	*	0	4	*	0	4	*	0	4	*	0	4	*	0	4	*	0	4	*	0	4	*	0	4	*	0	4	*	0	4	*	0	4	*	0	16	CP000920.1	584538	4	*	0	4	*	0	4	*	0	4	*	0	4	*	0	4	*	0	4	*	0	3.8551499999999995e-51	0.424341	0.985507	2.3701999999999997e-53	1.97292e-16	321	15	13	1.73709	0.0	0.520249	0.814486	0.514019	0.802064	TAATCACTGTCAGCC	168	TAACCACTGTCAGCC	95	TAATCACTGTCAGTC	45	TAATCACTTTCAGCC	2	TAAGCACTGTCAGCC	1	TAATCACTGTAAGCC	1	TAATCACTGTCTCCT	1	TAACCACTGTCAGCA	1	TAACAACTGTCAGCC	1	TAATCACTGTCAGAC	1	7.8856971392e-49	1	unique_annotation	0.9844	8	6	8
TGAGGATGTCGTAGCACGCAAGATGGC	4	*	0	4	*	0	4	*	0	4	*	0	4	*	0	4	*	0	4	*	0	4	*	0	4	*	0	4	*	0	4	*	0	4	*	0	4	*	0	4	*	0	4	*	0	4	*	0	4	*	0	4	*	0	4	*	0	4	*	0	4	*	0	4	*	0	4	*	0	4	*	0	4	*	0	4	*	0	4	*	0	4	*	0	4	*	0	4	*	0	4	*	0	4	*	0	4	*	0	4	*	0	4	*	0	4	*	0	0.0	0.434676	0.968456	0.0	3.70292e-42	2181	69	48	1.74684	0.0	1.4122	1.66439	1.40761	1.65595	TCAGATTGATCAATT	1071	TGAAATTGAGCAATT	893	TCAGATTGAGCAATT	109	TCAGATTGATCAACG	9	TCAGATTGATCCGAT	5	TCAGATTGATCTTAG	4	TCAGCTTGATCAATT	4	TCAGATTGATCACTT	4	TCAGATTGATCCATT	3	TGAAATTACAGTGGT	3	0.0	0	unannotated	0.9652	8	9	9
TGAGGCAACGAAGGAGGGTACTTTTCC	4	*	0	4	*	0	4	*	0	4	*	0	4	*	0	4	*	0	4	*	0	4	*	0	4	*	0	4	*	0	4	*	0	4	*	0	4	*	0	4	*	0	4	*	0	4	*	0	4	*	0	4	*	0	4	*	0	4	*	0	4	*	0	4	*	0	4	*	0	4	*	0	4	*	0	4	*	0	4	*	0	4	*	0	0	CP000920.1	658898	4	*	0	4	*	0	4	*	0	4	*	0	4	*	0	4	*	0	4	*	0	0.0	0.491902	0.985032	0.0	5.24324e-29	24076	197	868	1.73509	0.000166141	0.552625	0.7866	0.550216	0.782785	CACAACCAGATGGCC	11467	CACAACCAAATGGCC	8699	CACAACCAGAGGGCC	3322	CACAACCAGATGGTC	24	CACAACCAAATGGCA	20	CACAACCAGATGGAC	15	CACAACCAAATGTCC	15	CACAACCAGATGTCC	15	CACAACCACATGGCC	15	CACAACTAGATGGCC	14	0.0	1	unique_annotation	0.9805	7	7	6
TGAGGCACTCGTTGATGCTGAAGCCGA	4	*	0	4	*	0	4	*	0	4	*	0	4	*	0	4	*	0	4	*	0	4	*	0	4	*	0	4	*	0	4	*	0	4	*	0	4	*	0	4	*	0	4	*	0	4	*	0	4	*	0	4	*	0	4	*	0	4	*	0	4	*	0	4	*	0	4	*	0	4	*	0	4	*	0	4	*	0	4	*	0	4	*	0	4	*	0	4	*	0	4	*	0	4	*	0	4	*	0	4	*	0	4	*	0	4	*	0	4.59423e-66	0.573649	0.937609	3.53469e-78	5.62053e-83	549	36	2	2.27037	0.0	1.2969	1.711	1.29144	1.6998	AGCACTGGTTGACGC	208	CGCACTTGTTGACGC	151	AGCACTCGTTGATGC	142	AGCACTCGTTGAGGC	6	AGCACTGGGTGACGC	5	AGCACTGGCTGACGC	3	CGCACTGGTTGACGC	2	CGCACTCGTTGATGC	2	AGCACTTGTTGACGC	2	AGCACTGGTTGAAGC	2	1.08114733986e-63	0	unannotated	0.9526	3	10	8
TGAGGCACTGGTACTTGCTGAAGCCGA	4	*	0	4	*	0	4	*	0	4	*	0	4	*	0	4	*	0	4	*	0	4	*	0	4	*	0	4	*	0	4	*	0	4	*	0	4	*	0	4	*	0	4	*	0	4	*	0	4	*	0	4	*	0	4	*	0	4	*	0	4	*	0	4	*	0	4	*	0	4	*	0	4	*	0	4	*	0	4	*	0	4	*	0	4	*	0	4	*	0	4	*	0	4	*	0	4	*	0	4	*	0	4	*	0	4	*	0	1.31408e-90	0.232268	0.956934	5.43356e-113	7.93518e-34	784	49	4	2.44494	0.0	0.909439	1.38095	0.906888	1.37472	AGCACTCGTTGATGC	321	AGCACTCGTTGAGGC	210	GGCACTCGTTGATGC	108	GGCACTGGTTGACGC	88	AGCACTCGCTGATGC	5	AGCACTCGTTGACGC	4	AGCACTCGCTGAGGC	3	AGCACTCGTCGATGC	2	AGCACTCGTCGAGGC	2	AGCACTCGATGATGC	2	3.61561544532e-88	0	unannotated	0.9503	3	10	7
TGAGGCACTTGTGCTTGCTGAGGCTGA	4	*	0	4	*	0	4	*	0	4	*	0	4	*	0	4	*	0	4	*	0	4	*	0	4	*	0	4	*	0	4	*	0	4	*	0	4	*	0	4	*	0	4	*	0	4	*	0	4	*	0	4	*	0	4	*	0	4	*	0	4	*	0	4	*	0	4	*	0	4	*	0	4	*	0	4	*	0	4	*	0	4	*	0	4	*	0	4	*	0	4	*	0	4	*	0	4	*	0	4	*	0	4	*	0	4	*	0	1.20519e-43	0.548818	0.908641	7.42946e-47	2.20566e-60	325	17	4	1.96507	0.0	2.63385	2.55081	2.62462	2.53227	GGCACTGGTTGATGC	129	CGCACTTGTACTTGC	93	CGCACTGGTACTTGC	86	GGCACTGGGTGATGC	4	GATCGGAAGAGCACA	1	GGCACCGGTTGATGC	1	CGCACTGGGACTTGC	1	CGCACTGGTTGACGC	1	GGCACTAGTTGATGC	1	CGAACTGGTACTTGC	1	2.26073861475e-41	0	unannotated	0.9785	7	10	6
TGAGGCAGAAGCAGGCTTTAGAACAGG	4	*	0	4	*	0	4	*	0	4	*	0	4	*	0	4	*	0	4	*	0	4	*	0	4	*	0	4	*	0	4	*	0	4	*	0	4	*	0	4	*	0	4	*	0	4	*	0	4	*	0	4	*	0	4	*	0	4	*	0	4	*	0	4	*	0	4	*	0	4	*	0	4	*	0	4	*	0	4	*	0	4	*	0	0	CP000920.1	1815622	4	*	0	4	*	0	4	*	0	4	*	0	4	*	0	4	*	0	4	*	0	0.0	0.477122	0.979739	0.0	1.6015199999999999e-25	28605	537	879	2.18228	0.00031463	0.715225	0.870034	0.706869	0.855678	TCGGCCTGACTTATC	12976	TCGGCCTGGCTTATC	11930	TCGGCCTGGATTATC	931	TCGGCCTGGCCTATC	354	TCGGCCTGGCGTATC	311	TCGGCCTGGCATATC	141	TCGGCCTGGCTCATC	101	TCGGCCTGGCTGATC	68	GCGGCCTGACTTATC	67	TCGGCCTGGACTATC	65	0.0	1	unique_annotation	0.9419	7	6	7
TGAGGCGCTTGTGCTTGCTGAAGCTGA	4	*	0	4	*	0	4	*	0	4	*	0	4	*	0	4	*	0	4	*	0	4	*	0	4	*	0	4	*	0	4	*	0	4	*	0	4	*	0	4	*	0	4	*	0	4	*	0	4	*	0	4	*	0	4	*	0	4	*	0	4	*	0	4	*	0	4	*	0	4	*	0	4	*	0	4	*	0	4	*	0	4	*	0	4	*	0	4	*	0	4	*	0	4	*	0	4	*	0	4	*	0	4	*	0	4	*	0	2.24308e-05	0.858289	0.985294	1.27041e-37	3.15279e-05	370	25	2	1.64232	0.0	0.586486	0.824771	0.586486	0.824669	GGCACTCGTTGATGC	196	GGCACTCGTTGAGGC	144	AGCGCTTGTCGATGC	8	GGCACTCGTAGACGC	1	GGCACTCGGTGATGT	1	GGCACTCGCTGATGC	1	GGCACTAGTTGATGC	1	GGCACTCGCTGCTGC	1	GGCACTCGTGGTGGC	1	GGCACTCGGTGAGGC	1	0.000910082756702	0	unannotated	0.9595	6	10	6
TGAGGCTGAAGCCGAAGCACTCGTTGA	4	*	0	4	*	0	4	*	0	4	*	0	4	*	0	4	*	0	4	*	0	4	*	0	4	*	0	4	*	0	4	*	0	4	*	0	4	*	0	4	*	0	4	*	0	4	*	0	4	*	0	4	*	0	4	*	0	4	*	0	4	*	0	4	*	0	4	*	0	4	*	0	4	*	0	4	*	0	4	*	0	4	*	0	4	*	0	4	*	0	4	*	0	4	*	0	4	*	0	4	*	0	4	*	0	4	*	0	8.51067e-47	0.10402	0.939633	4.00803e-120	2.67896e-61	1240	91	4	1.82455	0.000806452	0.412097	0.782413	0.408871	0.775507	GGCTGAAGCTGATGC	944	TGCGGAAGCTGATGC	84	GGCTGAAGCTGAGGC	75	GGCTGAAGCTGACGC	10	GGCTGAAGCTGCTGC	8	GGCTGACGCTGATGC	7	GGCTGAAGCGGATGC	6	GGCTGAAGCTGATGA	5	GGCTGAAGCTGATGG	5	GGCTGAAGCTGAAGC	3	1.65631698503e-44	0	unannotated	0.925	4	10	7
TGAGGCTGACGCACTGGTGCTTGCTGA	4	*	0	4	*	0	4	*	0	4	*	0	4	*	0	4	*	0	4	*	0	4	*	0	4	*	0	4	*	0	4	*	0	4	*	0	4	*	0	4	*	0	4	*	0	4	*	0	4	*	0	4	*	0	4	*	0	4	*	0	4	*	0	4	*	0	4	*	0	4	*	0	4	*	0	4	*	0	4	*	0	4	*	0	4	*	0	4	*	0	4	*	0	4	*	0	4	*	0	4	*	0	4	*	0	4	*	0	8.28955e-76	0.190021	0.903724	3.55541e-162	3.56329e-103	1699	126	2	2.65489	0.0	2.76986	3.37696	2.76516	3.36718	CTCAGATGCGCTCGT	830	AGCCGAGGCACTTGT	393	AGCCGAGGCACTGGT	149	AGCTGACGCACTCGT	143	CTCAGATGCGCTCGC	13	AGCCGAGGCACTGGG	10	CTCAGATGCGCTCGG	7	CTCAGATGCGCCCGT	5	CTCAGATGCGCTAGT	4	CTCAGACGCGCTCGT	4	2.09195393043e-73	0	unannotated	0.917	6	10	6
TGAGGCTGACGCACTGGTTGATGCCGA	4	*	0	4	*	0	4	*	0	4	*	0	4	*	0	4	*	0	4	*	0	4	*	0	4	*	0	4	*	0	4	*	0	4	*	0	4	*	0	4	*	0	4	*	0	4	*	0	4	*	0	4	*	0	4	*	0	4	*	0	4	*	0	4	*	0	4	*	0	4	*	0	4	*	0	4	*	0	4	*	0	4	*	0	4	*	0	4	*	0	4	*	0	4	*	0	4	*	0	4	*	0	4	*	0	4	*	0	1.77058e-52	0.844056	0.964057	1.00568e-169	3.4109e-63	1396	60	4	1.89571	0.0	0.86533	1.19191	0.86533	1.19088	TTCAGAGGCACTTGT	617	TTCAGAGGCGCTTGT	604	TTCAGACGCTGAGGT	87	TTCAGAGGCGCTTGC	6	TTCATAGGCACTTGT	5	TTCAGAGGCACTTGC	4	TTCAGAGGCGCTTGG	4	TTCAGAGGCGCCTGT	3	TTCAGAGGCCCTTGT	3	TTCAGAGGCACTTGG	3	3.6745971151500003e-50	0	unannotated	0.957	6	9	5
TGAGGCTGAGGCACTCGTTGATGCTGA	4	*	0	4	*	0	4	*	0	4	*	0	4	*	0	4	*	0	4	*	0	4	*	0	4	*	0	4	*	0	4	*	0	4	*	0	4	*	0	4	*	0	4	*	0	4	*	0	4	*	0	4	*	0	4	*	0	4	*	0	4	*	0	4	*	0	4	*	0	4	*	0	4	*	0	4	*	0	4	*	0	4	*	0	4	*	0	4	*	0	4	*	0	4	*	0	4	*	0	4	*	0	4	*	0	4	*	0	2.88017e-112	0.701127	0.934373	5.50786e-152	7.25524e-92	1075	59	7	2.2921	0.0	1.63256	2.35516	1.63163	2.35374	AGCTGATGCGCTTGT	610	AGCCGACGCACTTGT	148	AGCCGAAGCACTCGT	144	CTCAGACGCACTCGT	83	GACTGACGCACTCGT	7	AGCTGCTGCGCTTGT	5	CGCTGATGCGCTTGT	5	AGCTGATGCGCTTGG	3	AGCTGAGGCACTGGT	3	AGCCGACGCACTCGT	3	8.75473861417e-110	0	unannotated	0.9405	5	10	8
TGAGGCTGAGGCGCTTGTGCTTGCTGA	4	*	0	4	*	0	4	*	0	4	*	0	4	*	0	4	*	0	4	*	0	4	*	0	4	*	0	4	*	0	4	*	0	4	*	0	4	*	0	4	*	0	4	*	0	4	*	0	4	*	0	4	*	0	4	*	0	4	*	0	4	*	0	4	*	0	4	*	0	4	*	0	4	*	0	4	*	0	4	*	0	4	*	0	4	*	0	4	*	0	4	*	0	4	*	0	4	*	0	4	*	0	4	*	0	4	*	0	1.7152599999999999e-37	0.503819	0.951385	5.43057e-43	9.84336e-31	273	16	5	2.37016	0.0	2.4652	2.82364	2.45788	2.81642	GGCCGAGGCACTTGT	90	GGCTGACGCACTGGT	85	AGCCGACGCGCTGGT	39	GGCCGACGCGCTTTG	38	AGCCGACGCGCTGGG	7	AGCCGACGCGCTGGC	4	AGCCGACGTGCTGCT	1	AGCCGACGCGCGGGC	1	GGCCGACGCGCTCTG	1	AGCCGACGCGCCGGG	1	2.97080399562e-35	0	unannotated	0.978	7	10	6
TGAGGCTGATGCACTTGTTGATGCTGA	4	*	0	4	*	0	4	*	0	4	*	0	4	*	0	4	*	0	4	*	0	4	*	0	4	*	0	4	*	0	4	*	0	4	*	0	4	*	0	4	*	0	4	*	0	4	*	0	4	*	0	4	*	0	4	*	0	4	*	0	4	*	0	4	*	0	4	*	0	4	*	0	4	*	0	4	*	0	4	*	0	4	*	0	4	*	0	4	*	0	4	*	0	4	*	0	4	*	0	4	*	0	4	*	0	4	*	0	3.03307e-05	0.115627	0.974026	6.361e-27	3.41251e-05	315	18	2	1.61545	0.0	1.11111	1.21335	1.11111	1.21335	GGCTGAGGCACTTGT	148	AGCTGAGGCGCTTGT	142	GGCTGAGGCGCTAGT	5	AGCTGAGGCGCTTGG	3	AGCCGACGCACTGGT	3	AGCTTAGGCGCTTGT	2	AGCGGAGGCGCTTGT	1	AGCTGCGGCGCTTGG	1	AGCTGCGGCGCTTGT	1	AGCTGAGGCTCTTGT	1	0.00120933312043	0	unannotated	0.9746	5	9	7
TGAGGGAAAGGTGAAAAGTACCCCGGA	4	*	0	4	*	0	4	*	0	4	*	0	4	*	0	4	*	0	4	*	0	4	*	0	4	*	0	4	*	0	4	*	0	4	*	0	4	*	0	4	*	0	4	*	0	4	*	0	0	AL591824.1	245795	4	*	0	0	gene:plasmid:141404	496	4	*	0	4	*	0	4	*	0	4	*	0	0	CP008747.1/966485-969411	510	4	*	0	4	*	0	4	*	0	4	*	0	4	*	0	4	*	0	4	*	0	4	*	0	4	*	0	4	*	0	4	*	0	4	*	0	6.2328e-08	0.536045	0.904762	4.11617e-09	1.16048e-08	54	10	3	1.90032	0.0185185	0.740741	1.03494	0.740741	0.997904	AGGGGAGTGAAATAG	24	AGGGGAGTGAAAGAG	22	AGGGGAGTGACAGTG	1	AGGGGAGTGAAAGAA	1	AGGGGGGTGAAATAG	1	AGGGGAGTGAAAACA	1	AGGGGAGTAAAATAG	1	AGGGGAGCGAAATAG	1	AGGGGAGTACAGTGA	1	AGGGGAGTGAAAGAC	1	3.4365761429e-06	3	multiple_annotations	1.0	9	8	6	CP008747.1/966485-969411 Staphylococcus hyicus strain ATCC 11249, complete genome.|Staphylococcus hyicus|Gene; rRNA;|RF02541|LSU_rRNA_bacteria|Bacterial large subunit ribosomal RNA	gene:plasmid:141404 Length: 2921 # Range: Scmbb::Annotations::FuzzyRange=HASH(0x7f909aa177f8) # LocusTag: pBM400_r02 # Cross-refs: genbank:GeneID:4267639
TGAGGGTAAGGGAATTCAAGCATCCAT	4	*	0	4	*	0	4	*	0	4	*	0	4	*	0	4	*	0	4	*	0	4	*	0	4	*	0	4	*	0	4	*	0	4	*	0	4	*	0	4	*	0	4	*	0	4	*	0	4	*	0	4	*	0	4	*	0	4	*	0	4	*	0	4	*	0	4	*	0	4	*	0	4	*	0	4	*	0	4	*	0	4	*	0	4	*	0	4	*	0	4	*	0	4	*	0	4	*	0	4	*	0	4	*	0	4	*	0	1.1285e-09	0.411307	0.925926	6.74676e-11	7.80431e-10	64	5	4	1.59966	0.0	0.9375	1.05357	0.9375	1.05357	GTCACGTAAGGGTAA	31	GTCACGCAAGGGAAA	23	GTCACGTAAGGGAAA	8	GTAACGCAAGGGAAA	1	GTCACGCAAGTGAAA	1	NNNNNNNNNNNNNNN	0	NNNNNNNNNNNNNNN	0	NNNNNNNNNNNNNNN	0	NNNNNNNNNNNNNNN	0	NNNNNNNNNNNNNNN	0	7.38356414486e-08	0	unannotated	1.0	4	4	4
TGAGGTATTCAGGCTTGTGATTTCCTA	4	*	0	4	*	0	4	*	0	4	*	0	4	*	0	4	*	0	4	*	0	4	*	0	4	*	0	4	*	0	4	*	0	4	*	0	4	*	0	4	*	0	4	*	0	4	*	0	4	*	0	4	*	0	4	*	0	4	*	0	4	*	0	4	*	0	4	*	0	4	*	0	4	*	0	4	*	0	4	*	0	4	*	0	16	CP000920.1	1879784	4	*	0	4	*	0	4	*	0	4	*	0	4	*	0	4	*	0	4	*	0	0.0	0.482513	0.981175	0.0	2.53474e-28	27591	210	885	1.58837	3.62437e-05	0.402921	0.666605	0.400348	0.658543	TGGAAGTTAATAGTG	17172	TGGAAGTTAATAGTA	5873	TGGAAGTTCATAGTG	3907	TGGAAGTTAATAGGG	33	TGGAAGTTAATAGTT	23	TGGAAGTTAATAGCG	23	TGGAAGTTAATAGAG	22	TGGAAGGTAATAGTG	17	TGGAAGATAATAGTG	14	TGGAAGTTCATAGGG	10	0.0	1	unique_annotation	0.982	8	6	6
TGAGGTCGGCCAAAGCCACTGCTGAGA	4	*	0	4	*	0	4	*	0	4	*	0	4	*	0	4	*	0	4	*	0	4	*	0	4	*	0	4	*	0	4	*	0	4	*	0	4	*	0	4	*	0	4	*	0	4	*	0	4	*	0	4	*	0	4	*	0	4	*	0	4	*	0	4	*	0	4	*	0	4	*	0	4	*	0	4	*	0	4	*	0	4	*	0	0	CP000920.1	659862	4	*	0	4	*	0	4	*	0	4	*	0	4	*	0	4	*	0	4	*	0	0.0	0.496499	0.977797	0.0	2.73857e-28	24818	289	874	1.89674	0.00096704	0.905714	1.09778	0.901926	1.09246	AAACAGAGGTCTCCT	12319	AAACAGAGGTTTTCT	8258	AAACAGAGGTTTCCT	3207	AAACAGAGGATTTCT	55	AAACAGAGGCCTCCT	51	AAACAGAGGACTCCT	45	AAACAGAGGGCTCCT	45	AAACAGAGGGTTTCT	44	AAACAGAGGCTTTCT	33	AAACAGATGTCTCCT	18	0.0	1	unique_annotation	0.9701	3	8	10
TGAGGTTGTAGATGAAACTAACGAAGT	4	*	0	4	*	0	4	*	0	4	*	0	4	*	0	4	*	0	4	*	0	4	*	0	4	*	0	4	*	0	4	*	0	4	*	0	4	*	0	4	*	0	4	*	0	4	*	0	4	*	0	4	*	0	4	*	0	4	*	0	4	*	0	4	*	0	4	*	0	4	*	0	4	*	0	4	*	0	4	*	0	4	*	0	16	CP000920.1	1858844	4	*	0	4	*	0	4	*	0	4	*	0	4	*	0	4	*	0	4	*	0	0.0	0.372091	0.959549	0.0	3.45033e-50	55830	1074	839	1.69349	0.00463908	1.32988	1.92764	1.02251	1.49754	CAGCTCAAAACATGT	37220	CAGCTCAAAGCACTG	14997	CAGCTCAAAACACTG	181	CAGCTCAAAACATGG	158	CAGCTCAAAACATGA	120	CAGTAACCATACCTA	76	CAGCTCAAAGCACCG	70	CAGCTCACAACATGT	68	CAGTAACCATACATA	65	CAGCTCAAAAAATGT	65	0.0	1	unique_annotation	0.9497	8	7	8
TGAGTAACCTGACTGGCCCCGCACATC	4	*	0	4	*	0	4	*	0	4	*	0	4	*	0	4	*	0	4	*	0	4	*	0	4	*	0	4	*	0	4	*	0	4	*	0	4	*	0	4	*	0	4	*	0	4	*	0	4	*	0	4	*	0	4	*	0	4	*	0	4	*	0	4	*	0	4	*	0	4	*	0	4	*	0	4	*	0	4	*	0	4	*	0	0	CP000920.1	1591667	4	*	0	4	*	0	4	*	0	4	*	0	4	*	0	4	*	0	4	*	0	0.0	0.456879	0.979657	0.0	2.48786e-25	29591	370	884	1.59537	0.000743469	0.558548	0.697525	0.553749	0.688744	CATGGAAACAACACC	15310	CATGGACACAACACC	12827	CATGGAAACAACACA	56	CATGGAAACACCACC	43	CATGGACACACCACC	39	CATGGACACAACACT	32	CATGGAAACAACACT	31	CATGGACACAACACA	31	CATGGAAACAACAAC	28	CATGGAAACAAAACC	28	0.0	1	unique_annotation	0.9606	6	7	5
TGAGTATTTGGTCGTAGACCCGAAACC	4	*	0	4	*	0	4	*	0	4	*	0	4	*	0	4	*	0	4	*	0	4	*	0	4	*	0	4	*	0	4	*	0	4	*	0	4	*	0	4	*	0	4	*	0	4	*	0	4	*	0	4	*	0	4	*	0	4	*	0	4	*	0	4	*	0	4	*	0	0	JXWY01000096.1/2333-15	93	4	*	0	4	*	0	4	*	0	4	*	0	4	*	0	4	*	0	4	*	0	4	*	0	4	*	0	4	*	0	4	*	0	4	*	0	4.56651e-09	0.374506	0.904762	8.12436e-11	6.62269e-11	65	10	4	1.79843	0.0	0.738462	1.1601	0.707692	1.07644	AGGTGATCTACCCAT	36	AGGTGATCTACCCTT	20	AGGTGATCACAGTGA	2	AGGTGATCTACCCTC	1	AGGTGATCTAACAGT	1	CGGTGATCTACCCTT	1	AGGCGATCTACCCAC	1	AGGAGATCTACCCAT	1	AGGTGACCTACCCTT	1	AGGTGATCTACCATT	1	2.82388105225e-07	1	unique_annotation	1.0	6	8	9
TGAGTGGGTAGATAATGCTGACGATAA	4	*	0	4	*	0	4	*	0	4	*	0	4	*	0	4	*	0	4	*	0	4	*	0	4	*	0	4	*	0	4	*	0	4	*	0	4	*	0	4	*	0	4	*	0	4	*	0	4	*	0	4	*	0	4	*	0	4	*	0	4	*	0	4	*	0	4	*	0	4	*	0	4	*	0	4	*	0	0	LS483338.1	734201	4	*	0	16	CP000920.1	1880496	4	*	0	4	*	0	4	*	0	4	*	0	4	*	0	4	*	0	4	*	0	0.0	0.493396	0.984478	0.0	6.59954e-36	27558	259	886	1.73858	0.000508019	0.68383	0.83207	0.680891	0.837337	AAATATGATTGCCAA	13529	AGATATGATTGCCAA	9796	AGATATGATTACCAA	3527	AGATATGATTGCCAC	30	AGATATGATTAACAA	16	AGATATGATTGCCCA	15	AAATATGATTTCCAA	15	AAATATGATTGCCAC	13	AAATATGATTGTCAA	13	AGATATGATTGCCAG	11	0.0	2	multiple_annotations	0.9785	10	5	5
TGAGTTAACTATACTACAGATTCTCTA	4	*	0	4	*	0	4	*	0	4	*	0	4	*	0	4	*	0	4	*	0	4	*	0	4	*	0	4	*	0	4	*	0	4	*	0	4	*	0	16	ICEberg|88|ICESpn11876|GenBank|FR671404|1..71516_Streptococcus_pneumoniae_integrative_and_conjugative_element_ICESpn11876,_strain_11876.	67807	4	*	0	4	*	0	4	*	0	4	*	0	4	*	0	4	*	0	4	*	0	4	*	0	4	*	0	4	*	0	4	*	0	4	*	0	4	*	0	4	*	0	16	CP000920.1	1275073	4	*	0	4	*	0	4	*	0	4	*	0	4	*	0	4	*	0	4	*	0	4.9819199999999993e-39	0.470486	0.978468	3.3652799999999995e-45	4.2336300000000005e-34	273	9	11	1.75851	0.0	1.68498	2.01379	1.68132	2.00652	TGGAGCGTCGCTCAT	120	TTGTGGGTCGCTCAT	86	TAGTGCGTCACTCAT	58	TGGTTCGTCACTCAT	4	TTGTGGGTCGCTCCT	1	TGGAGCGTTGCTCAT	1	TAGTGCGTCACTATA	1	TGGAACGTCGCTCCT	1	TTGCGGGTCGCTCAT	1	NNNNNNNNNNNNNNN	0	8.81358579254e-37	2	multiple_annotations	1.0	9	6	8
TGAGTTGGCAGCAGGAGTCTTGAACGG	4	*	0	4	*	0	4	*	0	4	*	0	4	*	0	4	*	0	4	*	0	4	*	0	4	*	0	4	*	0	4	*	0	4	*	0	4	*	0	4	*	0	4	*	0	4	*	0	4	*	0	4	*	0	4	*	0	4	*	0	4	*	0	4	*	0	4	*	0	4	*	0	4	*	0	4	*	0	4	*	0	4	*	0	16	CP000920.1	1859273	4	*	0	4	*	0	4	*	0	4	*	0	4	*	0	4	*	0	4	*	0	0.0	0.488192	0.970258	0.0	6.9661299999999995e-25	29045	432	886	1.7182	0.000688587	0.60544	0.72573	0.601584	0.715528	TTTGGCTGATAAGGG	14043	TTTGGCTGATAAAGG	13208	TTTGGCTGGTAAAGG	188	GTTGGCTGATAAAGG	81	GTTGGCTGATAAGGG	58	TTTGGCTGGTAAGGG	53	TTTGGCTGATAAAAG	45	CTTGGCTGATAAGGG	41	CTTGGCTGATAAAGG	38	TTTGGCTGCTAAAGG	32	0.0	1	unique_annotation	0.9567	4	9	7
TGATAAACAGTCGCTTGGGCCTATTCA	4	*	0	4	*	0	4	*	0	4	*	0	4	*	0	4	*	0	4	*	0	4	*	0	4	*	0	4	*	0	4	*	0	4	*	0	4	*	0	4	*	0	4	*	0	4	*	0	4	*	0	4	*	0	4	*	0	4	*	0	4	*	0	4	*	0	4	*	0	16	ABLF02000809.1/1-737	610	4	*	0	4	*	0	16	LS483338.1	20565	16	AP018935.1	94701	16	CP000920.1	18900	4	*	0	4	*	0	4	*	0	4	*	0	4	*	0	4	*	0	4	*	0	8.10348e-13	0.440465	1.0	3.07444e-14	3.21427e-08	74	6	6	2.32454	0.0	2.35135	3.06923	2.35135	3.06923	CTGCGGCTCTCCTGG	20	CTGCGGCTCTTCTGG	17	CTGCGGCTGATCTTA	15	CTGCGGCTGACCAAT	14	CTGCGGCTTTCCTGG	7	CTGCGGCGCTTCACA	1	NNNNNNNNNNNNNNN	0	NNNNNNNNNNNNNNN	0	NNNNNNNNNNNNNNN	0	NNNNNNNNNNNNNNN	0	6.75823259864e-11	4	multiple_annotations	1.0	7	5	5
TGATAACGTCTTGGGCAACGTCGACCA	4	*	0	4	*	0	4	*	0	4	*	0	4	*	0	4	*	0	4	*	0	4	*	0	4	*	0	4	*	0	4	*	0	4	*	0	4	*	0	4	*	0	4	*	0	4	*	0	4	*	0	4	*	0	4	*	0	4	*	0	4	*	0	4	*	0	4	*	0	4	*	0	4	*	0	4	*	0	4	*	0	4	*	0	0	CP000920.1	1818613	4	*	0	4	*	0	4	*	0	4	*	0	4	*	0	4	*	0	4	*	0	0.0	0.461002	0.969206	0.0	7.2896e-48	29971	424	890	1.76257	0.000166828	0.573121	0.713368	0.570418	0.70407	AACGACGAGTCAAAT	15048	AACGACGAGTCAAGT	12880	AACGACGAGGCAAAT	126	AACGACGAGGCAAGT	106	AACGACGAGCCAAAT	97	AACGACGAGACAAAT	87	AACGACGAGTCAAGA	81	AACGACGAGTCAAGG	81	AACGACGAGCCAAGT	81	AACGACGAGTCAAGC	48	0.0	1	unique_annotation	0.9554	5	7	7
TGATAATCTGACGCAATTCTTCGCGTT	4	*	0	4	*	0	4	*	0	4	*	0	4	*	0	4	*	0	4	*	0	4	*	0	4	*	0	4	*	0	4	*	0	4	*	0	4	*	0	4	*	0	4	*	0	4	*	0	4	*	0	4	*	0	4	*	0	4	*	0	4	*	0	4	*	0	4	*	0	4	*	0	4	*	0	4	*	0	4	*	0	4	*	0	16	CP000920.1	835934	4	*	0	4	*	0	4	*	0	4	*	0	4	*	0	4	*	0	4	*	0	0.0	0.497242	0.968712	0.0	4.412e-11	25449	446	866	2.24858	0.998585	2.96133	3.68068	1.03898	1.44834	TTTTTTTCTGGAATC	13168	TTTTTTCTGGAATCT	8762	TTTTTTTTCTGGAAT	473	TTTTTTTTTGGAATC	361	TTTTTTTTTTGAATC	205	TTTTTTTCTTGAATC	193	CTTTTTCCGGAATTT	180	TTTTTTTTGGAATCT	141	TTTTTTTTTTGGATC	106	TTTTTTTTTTGGATT	85	0.0	1	unique_annotation	0.9303	7	8	8
TGATAATTCCGCAAATAGCTGTCTTTG	4	*	0	4	*	0	4	*	0	4	*	0	4	*	0	4	*	0	4	*	0	4	*	0	4	*	0	4	*	0	4	*	0	4	*	0	4	*	0	4	*	0	4	*	0	4	*	0	4	*	0	4	*	0	4	*	0	4	*	0	4	*	0	4	*	0	4	*	0	4	*	0	4	*	0	4	*	0	4	*	0	4	*	0	16	CP000920.1	294672	4	*	0	4	*	0	4	*	0	4	*	0	4	*	0	4	*	0	4	*	0	0.0	0.502628	0.97725	0.0	1.00537e-36	15411	161	490	1.78373	0.00051911	1.0207	1.44738	1.01713	1.43991	CATGATTGGCTTTAC	7693	CATGATTTACTTTAG	3676	CATGATTAGCTTTAC	3661	CATGATTTACTTTAC	25	CATGATTGGCTTTAG	17	CATGATTGGCTTTAT	12	CATGATTGGCTTACA	11	CATGATTGTCTTTAC	9	CATGATTGGCTTACT	8	CATGATTGGCTTGAT	8	0.0	1	unique_annotation	0.9811	9	9	5
TGATAGAACTGGTAAAGAGGTTCTTAC	4	*	0	4	*	0	4	*	0	4	*	0	4	*	0	4	*	0	4	*	0	4	*	0	4	*	0	4	*	0	4	*	0	4	*	0	4	*	0	4	*	0	4	*	0	4	*	0	4	*	0	4	*	0	4	*	0	4	*	0	4	*	0	4	*	0	4	*	0	4	*	0	4	*	0	4	*	0	4	*	0	4	*	0	16	CP000920.1	2036332	4	*	0	4	*	0	4	*	0	4	*	0	4	*	0	4	*	0	4	*	0	0.0	0.494706	0.986425	0.0	1.51414e-25	29205	211	876	1.71442	0.000753296	0.693957	0.811639	0.692073	0.809548	AGGTTCGACTGAGGG	13825	AGGTTTGACTGAGGG	10720	AGGTTTGACTGAGGC	3991	ATGTTTGACTGAGGG	59	AGGTTCGACTGATGG	25	AGGTTCGACTTAGGG	18	AGGTTTGACTGATGG	18	AGGCTTGACTGAGGG	17	AGGTTCGACTGAGTG	16	AGGGTTGACTGAGGG	15	0.0	1	unique_annotation	0.9828	6	7	7
TGATAGTAAGGCGTATATAGCGGATAA	4	*	0	4	*	0	4	*	0	4	*	0	4	*	0	4	*	0	4	*	0	4	*	0	4	*	0	4	*	0	4	*	0	4	*	0	4	*	0	4	*	0	4	*	0	4	*	0	4	*	0	4	*	0	4	*	0	4	*	0	4	*	0	4	*	0	4	*	0	0	AE007317.1/972991-973197	92	4	*	0	4	*	0	4	*	0	4	*	0	16	CP000920.1	2051512	4	*	0	4	*	0	4	*	0	4	*	0	4	*	0	4	*	0	4	*	0	0.0	0.450753	0.980748	0.0	1.3062600000000001e-24	29060	292	882	1.85713	0.858775	0.895182	1.08613	0.889539	1.0791	GGGGGTCTCAAACTC	12331	GGGGGCCTCAAACTC	11897	GGAGGCTTCAAACTC	3765	GGGGGGCTCAAACTC	164	GGTATCTGGCTGGGG	34	GGGGGCCTCAAAATC	31	GGGGGCCTCACACTC	31	TGGGGTCTCAAACTC	30	GGGGGACTCAAACTC	22	GGGGGCCTCCAACTC	20	0.0	2	multiple_annotations	0.9747	7	9	7	AE007317.1/972991-973197 Streptococcus pneumoniae R6, complete genome.|Streptococcus pneumoniae R6|Intron;|RF02001|group-II-D1D4-3|Group II catalytic intron D1-D4-3
TGATATAATAGTCTTTGTGAGAACTAT	4	*	0	4	*	0	4	*	0	4	*	0	4	*	0	4	*	0	4	*	0	4	*	0	4	*	0	4	*	0	4	*	0	4	*	0	4	*	0	4	*	0	4	*	0	4	*	0	4	*	0	4	*	0	4	*	0	4	*	0	4	*	0	4	*	0	4	*	0	4	*	0	4	*	0	4	*	0	4	*	0	4	*	0	4	*	0	4	*	0	4	*	0	4	*	0	4	*	0	4	*	0	4	*	0	4	*	0	1.64599e-84	0.509919	1.0	2.39136e-86	4.13717e-43	510	13	11	1.62183	0.0	1.21373	1.54985	1.21373	1.54985	TAGCTGAGACAGAGG	262	TAGCTGAGGCGGAGT	172	TAGCTGAGACAGAGA	62	TAGCTTAGGCGGAGT	3	TAGCTGAGGCGGAGG	2	TAGCTGAGGTGGAGT	2	TAGCTGAGACAGGGG	1	TAGCTGAGGCGGAGC	1	TAGCTGAGACATAGG	1	TAGCTGAGGCGGAAT	1	4.37903025408e-82	0	unannotated	0.9941	8	9	5
TGATCAAAAGCCGTCTTGATGACCTTG	4	*	0	4	*	0	4	*	0	4	*	0	4	*	0	4	*	0	4	*	0	4	*	0	4	*	0	4	*	0	4	*	0	4	*	0	4	*	0	4	*	0	4	*	0	4	*	0	4	*	0	4	*	0	4	*	0	4	*	0	4	*	0	4	*	0	4	*	0	4	*	0	4	*	0	4	*	0	4	*	0	4	*	0	0	CP000920.1	1593879	4	*	0	4	*	0	4	*	0	4	*	0	4	*	0	4	*	0	4	*	0	0.0	0.502682	0.980864	0.0	4.4882e-47	24769	272	809	1.65771	0.0	0.634301	0.723301	0.628205	0.705729	ACCAGACTAGCCTGA	11535	ACCAGACTGGCCTGA	11191	ACCAGACTGGCCTGG	1211	ACCAGACTGGCCTGC	36	ACCAGACTAGCCTGC	17	ACCAGACTAGACTGA	16	ACCAGACTGGCCTGT	15	ACCAGACTGGCCTCA	14	ACCAGCCTGGCCTGA	14	ACCAGACTATCCTGA	14	0.0	1	unique_annotation	0.9715	9	8	4
TGATCCCAAGGCTCGTCTCCTGGGTAG	4	*	0	4	*	0	4	*	0	4	*	0	4	*	0	4	*	0	4	*	0	4	*	0	4	*	0	4	*	0	4	*	0	4	*	0	4	*	0	4	*	0	4	*	0	4	*	0	4	*	0	4	*	0	4	*	0	4	*	0	4	*	0	4	*	0	4	*	0	4	*	0	4	*	0	4	*	0	4	*	0	4	*	0	16	CP000920.1	1368094	4	*	0	4	*	0	4	*	0	4	*	0	4	*	0	4	*	0	4	*	0	0.0	0.470551	0.942513	0.0	1.07322e-18	20713	324	863	1.77786	0.0196012	0.507749	0.731376	0.504804	0.726834	ACATGCTGGAAGTGC	12308	ACATGCTGGGAGTGC	6492	ACATGCTGGGAGGGC	451	ACATGCTGGAAGGGC	295	ACATGCTGGGGGTGC	174	ACATGCTGGGGGGGC	144	ACATGCTGGAAGAGC	47	ACATGCTGGGAGCGC	27	ACATGCTGGCAGTGC	26	ACATGCTGGAAGCGC	24	0.0	1	unique_annotation	0.965	2	8	10
TGATCGATTTGTCCTGTTATTATTTTA	4	*	0	4	*	0	4	*	0	4	*	0	4	*	0	4	*	0	4	*	0	4	*	0	4	*	0	4	*	0	4	*	0	4	*	0	4	*	0	4	*	0	4	*	0	4	*	0	4	*	0	4	*	0	4	*	0	4	*	0	4	*	0	4	*	0	4	*	0	4	*	0	4	*	0	4	*	0	4	*	0	4	*	0	16	CP000920.1	1853400	4	*	0	4	*	0	4	*	0	4	*	0	4	*	0	4	*	0	4	*	0	0.0	0.480877	0.975221	0.0	1.64705e-43	28288	377	886	1.60373	0.00226244	4.58396	4.65965	4.09007	4.15397	CTATAAAGTTGAAGT	13560	TTTTACTATAAAGTT	13342	CTATAAAGTTGAAGA	59	TTTTACTATAATATT	57	TTTTACTATAAATCC	36	TTTTACTATATCTTC	31	CTATAAAGTTGAAGG	29	TTTTACTATAGAACG	25	TTTTACGATATATAG	23	CTATAAAGTTGAAGC	22	0.0	1	unique_annotation	0.961	10	10	7
TGATCTGATAGTTCCACCACCGTTCAT	4	*	0	4	*	0	4	*	0	4	*	0	4	*	0	4	*	0	4	*	0	4	*	0	4	*	0	4	*	0	4	*	0	4	*	0	4	*	0	16	ICEberg|819|ICESpnDCC1524|GenBank|HG799493|1..58942_Streptococcus_pneumoniae_integrative_and_conjugative_element_ICESpnDCC1524,_isolate_DCC1524.	9657	4	*	0	4	*	0	4	*	0	4	*	0	4	*	0	4	*	0	4	*	0	4	*	0	4	*	0	4	*	0	4	*	0	4	*	0	4	*	0	4	*	0	16	CP000920.1	1089501	4	*	0	4	*	0	4	*	0	4	*	0	4	*	0	4	*	0	4	*	0	1.25439e-38	0.466955	1.0	5.69716e-41	7.70055e-30	233	7	10	1.6916	0.0	1.16309	1.47088	1.16309	1.47088	CGTTTTCTTGATTGG	95	CGCTTTCTTGATTAG	84	CTGTTTCTTGATTGG	49	CATTTTCTTGATTGG	2	CGTTTTCTTGATTCG	1	CGTTTTCTTGATTAG	1	CGTTTTCTTTATTGG	1	NNNNNNNNNNNNNNN	0	NNNNNNNNNNNNNNN	0	NNNNNNNNNNNNNNN	0	2.2072132864e-36	2	multiple_annotations	1.0	7	4	6
TGATGAACCTCACACAACGTTCATACC	4	*	0	4	*	0	4	*	0	4	*	0	4	*	0	4	*	0	4	*	0	4	*	0	4	*	0	4	*	0	4	*	0	4	*	0	4	*	0	4	*	0	4	*	0	4	*	0	4	*	0	4	*	0	4	*	0	4	*	0	4	*	0	4	*	0	4	*	0	4	*	0	4	*	0	4	*	0	4	*	0	4	*	0	4	*	0	4	*	0	4	*	0	4	*	0	4	*	0	4	*	0	4	*	0	4	*	0	2.46173e-313	0.536295	0.973885	1.11322e-315	3.85324e-86	2009	36	41	1.73074	0.00099552	0.63564	0.745046	0.634644	0.743013	TGTTATAAATGGTAA	869	TGTTATTAATGGTAA	864	TGTTATGAATGGTAA	160	TGTTGTGAATGGTAA	74	TGTTATTAATCGATG	4	TGTTATCAATGGTAA	3	TGATATTAATGGTAA	2	TGCTATTAATGGTAA	2	TGTTATAAATGGAAA	2	TGTTATTAATGGTAG	2	1.12108173189e-310	0	unannotated	0.9866	6	9	7
TGATGAGAAATGGCAGGACTTGGTAGA	4	*	0	4	*	0	4	*	0	4	*	0	4	*	0	4	*	0	4	*	0	4	*	0	4	*	0	4	*	0	4	*	0	4	*	0	4	*	0	0	ICEberg|813|ICESp23FST81[ICESpPN1]|GenBank|KC488257|1..81097_Streptococcus_pneumoniae_strain_PN1_transposon_ICESpPN1,_complete_sequence.	15329	4	*	0	4	*	0	4	*	0	4	*	0	4	*	0	4	*	0	4	*	0	4	*	0	4	*	0	4	*	0	4	*	0	4	*	0	4	*	0	4	*	0	0	CP000920.1	1097796	4	*	0	4	*	0	4	*	0	4	*	0	4	*	0	4	*	0	4	*	0	0.0	0.471669	0.970241	0.0	4.64142e-21	7544	148	337	1.63929	0.995361	0.468319	0.684167	0.460764	0.670014	GAGTTTTTTGGCTGA	4570	GAGTTTTTTGGTTGA	2404	GAGGTTTTTGGTTGA	153	GAGGTTTTTGGCTGA	69	GAGTTTTTTGGCTGG	36	GAGATTTTTGGCTGA	25	GAGTTTTTTGGCTGC	14	GAGTTTTTTTGCTGA	9	GAGTTTTTTGGGTGA	8	GAGCTTTTTGGCTGA	8	0.0	2	multiple_annotations	0.9671	5	10	5
TGATGATGTGTGTAGACCTTTTTAGAA	4	*	0	4	*	0	4	*	0	4	*	0	4	*	0	4	*	0	4	*	0	4	*	0	4	*	0	4	*	0	4	*	0	4	*	0	4	*	0	4	*	0	4	*	0	4	*	0	4	*	0	4	*	0	4	*	0	4	*	0	4	*	0	4	*	0	4	*	0	4	*	0	4	*	0	4	*	0	4	*	0	4	*	0	4	*	0	4	*	0	4	*	0	4	*	0	4	*	0	4	*	0	4	*	0	4	*	0	0.0	0.542092	0.950035	0.0	2.85471e-63	5356	88	99	1.807	0.0	0.943055	1.18285	0.939507	1.17538	ATAACCCTGTGAGTC	2405	ATAACCCTATGAGTC	1868	ATGACCTTATGAGTC	928	ATAACCCTATGAATC	16	ATAACACTGTGAGTC	8	ATAACCCTATGAGTA	5	ATAACCCTATGAGAC	5	ATAACCCACAGTGGT	5	ATAACCCTATGATCA	4	ATAACCCTGCGAGTC	4	0.0	0	unannotated	0.9798	8	9	7
TGATGCCGATTCAGAAGCTGAGGTGCT	4	*	0	4	*	0	4	*	0	4	*	0	4	*	0	4	*	0	4	*	0	4	*	0	4	*	0	4	*	0	4	*	0	4	*	0	4	*	0	4	*	0	4	*	0	4	*	0	4	*	0	4	*	0	4	*	0	4	*	0	4	*	0	4	*	0	4	*	0	4	*	0	4	*	0	4	*	0	4	*	0	4	*	0	4	*	0	4	*	0	4	*	0	4	*	0	4	*	0	4	*	0	4	*	0	4	*	0	1.6583e-73	0.588651	0.989313	1.8203300000000002e-153	2.1995999999999998e-93	1003	22	4	2.00033	0.0	0.54337	0.848735	0.54337	0.848735	TGCTGAAGCCGAGGC	473	TGCTGAAGCCGATGC	193	TGCTGAAGCTGAGGC	190	TGCTGAAGCCGACGC	126	TGCTGCAGCCGACGC	4	TGCTGAAGCCGAGGG	1	TGCTGAAGCCAAGGC	1	TGCTGAAGCCGATAC	1	TGCTGAACACGACGC	1	TGCTGAAGCCGATCC	1	4.11964576351e-71	0	unannotated	0.988	7	7	8
TGATGCTGAAGCCGAAGCACTCGTTGA	4	*	0	4	*	0	4	*	0	4	*	0	4	*	0	4	*	0	4	*	0	4	*	0	4	*	0	4	*	0	4	*	0	4	*	0	4	*	0	4	*	0	4	*	0	4	*	0	4	*	0	4	*	0	4	*	0	4	*	0	4	*	0	4	*	0	4	*	0	4	*	0	4	*	0	4	*	0	4	*	0	4	*	0	4	*	0	4	*	0	4	*	0	4	*	0	4	*	0	4	*	0	4	*	0	4	*	0	7.83627e-05	0.853602	0.922574	3.76906e-16	0.000248853	1230	72	2	1.89841	0.0	0.497561	0.871582	0.492683	0.861292	GGCTGAAGCTGATGC	879	TGCTGAAGCTGAAGC	152	TGCTGAAGCTGATGC	67	GGCTGAAGCTGACGC	10	GGCTGACGCTGATGC	8	GGCTGAAGCTGCTGC	7	GGCTGAAGCTGAGGC	6	GGCTGAAGCTGATGG	6	TGCTGAAGCCGAAGC	5	GGCTGAAGGTGATGC	5	0.00295415893953	0	unannotated	0.9309	4	10	7
TGATGCTGACTCAGACGCACTCGTTGA	4	*	0	4	*	0	4	*	0	4	*	0	4	*	0	4	*	0	4	*	0	4	*	0	4	*	0	4	*	0	4	*	0	4	*	0	4	*	0	4	*	0	4	*	0	4	*	0	4	*	0	4	*	0	4	*	0	4	*	0	4	*	0	4	*	0	4	*	0	4	*	0	4	*	0	4	*	0	4	*	0	4	*	0	4	*	0	4	*	0	4	*	0	4	*	0	4	*	0	4	*	0	4	*	0	4	*	0	1.4984800000000003e-76	0.524897	0.949952	1.6776599999999997e-86	7.6884500000000005e-34	561	26	5	2.64101	0.0	1.74688	2.27517	1.74688	2.27214	CGCTGAAGCCGAAGC	168	CGCTGATGCTGAAGC	96	CGCTGAAGCCGACGC	95	CGCTGAAGCTGACGC	91	GGCTGACTCAGACGC	84	TGCGGAAGCTGACGC	4	TGCTGAAGCCGACGC	2	GGCTGACTCCGACGC	2	CGCTGAATCCGACGC	2	CGCTGACGCTGAAGC	1	3.79995688342e-74	0	unannotated	0.9715	2	9	10
TGATGCTGAGGCTGAGGCGCTAGTACT	4	*	0	4	*	0	4	*	0	4	*	0	4	*	0	4	*	0	4	*	0	4	*	0	4	*	0	4	*	0	4	*	0	4	*	0	4	*	0	4	*	0	4	*	0	4	*	0	4	*	0	4	*	0	4	*	0	4	*	0	4	*	0	4	*	0	4	*	0	4	*	0	4	*	0	4	*	0	4	*	0	4	*	0	4	*	0	4	*	0	4	*	0	4	*	0	4	*	0	4	*	0	4	*	0	4	*	0	9.71254e-66	0.616791	0.904007	1.06748e-67	8.14172e-37	473	19	9	2.12883	0.0	1.33192	1.54177	1.33192	1.54031	TGCTGAGGCTGACGC	217	TGCTGAAGCCGAGGC	108	TGCTGAAGCTGAGGC	99	TGCTGAAGCCGAAGC	17	TGCTGAAGCCGACGC	11	TGCTGAGGCCGACGC	5	TGCTGAGTCTGACGC	3	TGCTGAGGCTGAAGC	2	TGCTGACTCTGACAG	1	TGCTCAGGCTGACGC	1	2.27988311499e-63	0	unannotated	0.981	4	8	10
TGATGGAGTTGCTCAAGACCTTCTTAA	4	*	0	4	*	0	4	*	0	4	*	0	4	*	0	4	*	0	4	*	0	4	*	0	4	*	0	4	*	0	4	*	0	4	*	0	4	*	0	4	*	0	4	*	0	4	*	0	4	*	0	4	*	0	4	*	0	4	*	0	4	*	0	4	*	0	4	*	0	4	*	0	4	*	0	4	*	0	4	*	0	4	*	0	16	CP000920.1	1862272	4	*	0	4	*	0	4	*	0	4	*	0	4	*	0	4	*	0	4	*	0	0.0	0.491988	0.986246	0.0	3.11248e-38	29090	308	885	1.82898	0.0157442	0.640083	0.780967	0.63496	0.775176	ATGAGGGTGGCATCA	14049	ACGAGGGTGGCATCA	11581	ACGAGGGTGACATCA	1960	ACGAGGGGGGCATCA	209	ATGAGGGGGGCATCA	161	ACGAGGGAGGCATCA	123	ACGAGGGCGGCATCA	110	ATGAGGGAGGCATCA	61	ATGAGGGCGGCATCA	59	ACGATGGTGGCATCA	36	0.0	1	unique_annotation	0.9745	9	2	10
TGATGTGCTTGCTGAAGCCGAGGCACT	4	*	0	4	*	0	4	*	0	4	*	0	4	*	0	4	*	0	4	*	0	4	*	0	4	*	0	4	*	0	4	*	0	4	*	0	4	*	0	4	*	0	4	*	0	4	*	0	4	*	0	4	*	0	4	*	0	4	*	0	4	*	0	4	*	0	4	*	0	4	*	0	4	*	0	4	*	0	4	*	0	4	*	0	4	*	0	4	*	0	4	*	0	4	*	0	4	*	0	4	*	0	4	*	0	4	*	0	2.00665e-42	0.334188	0.95494	8.8317e-58	1.05054e-56	396	21	2	1.84625	0.00252525	1.9899	2.68958	1.98737	2.68007	CGTTGATGCGGAAGC	216	TGTTGACGCTGACTC	85	CGTTGAGGCAGATTC	74	CGTTGATGCGGACGC	3	TGTTGACGCTGATTC	2	CGTTGAGGCAGCTTC	1	CGTTGATGCGGAAGG	1	CGTTGACGCGGAAGC	1	CGTTGATGCAGATTC	1	CGTTGATGCGGAGGC	1	3.70751728024e-40	0	unannotated	0.9722	4	10	8
TGATGTGCTTGCTGATGCTGAGGCACT	4	*	0	4	*	0	4	*	0	4	*	0	4	*	0	4	*	0	4	*	0	4	*	0	4	*	0	4	*	0	4	*	0	4	*	0	4	*	0	4	*	0	4	*	0	4	*	0	4	*	0	4	*	0	4	*	0	4	*	0	4	*	0	4	*	0	4	*	0	4	*	0	4	*	0	4	*	0	4	*	0	4	*	0	4	*	0	4	*	0	4	*	0	4	*	0	4	*	0	4	*	0	4	*	0	4	*	0	0.000269769	0.769291	0.961832	6.0997e-16	0.00228756	180	19	2	2.02651	0.0	3.97222	4.3167	3.93333	4.23973	CGTTGACGCTGACTC	78	GGTGCTTGCAGATGC	74	CGTTGATGCTGAAGC	8	CGTTGACGCAGATTC	4	CGTTGATGCTGACTC	2	CGTTGTCTCTTATTA	1	CGCTGACGCTGACTC	1	CGTTGACGCTGACTA	1	GGCGCTTGCAGATGC	1	AGATCGGAAGAGCAC	1	0.00943816631785	0	unannotated	0.95	8	10	7
TGATGTTTTTACAATCTGGATGCACAT	4	*	0	4	*	0	4	*	0	4	*	0	4	*	0	4	*	0	4	*	0	4	*	0	4	*	0	4	*	0	4	*	0	4	*	0	4	*	0	4	*	0	4	*	0	4	*	0	4	*	0	4	*	0	4	*	0	4	*	0	4	*	0	4	*	0	4	*	0	4	*	0	4	*	0	4	*	0	4	*	0	4	*	0	4	*	0	4	*	0	4	*	0	4	*	0	4	*	0	4	*	0	4	*	0	4	*	0	0.0	0.379002	0.975119	0.0	4.07439e-106	5451	79	93	1.80441	0.000366905	0.975601	1.01896	0.972666	1.01297	AAATAACGTATCCTT	2166	AAATAGTGTATCCTT	1800	AAATAGCGTATCCTT	1368	AAATAAAGTATCCTT	7	AAATAGAGTATCCTT	6	AAATAACGTATACTT	6	AAATAGTGAATCCTT	4	AAATAACGTACTTGA	4	AAATAACGAATCCTT	3	AAATAACACTTGATG	3	0.0	0	unannotated	0.9846	7	10	5
TGATTATTTTAGCTGATGGGATGGGAG	4	*	0	4	*	0	4	*	0	4	*	0	4	*	0	4	*	0	4	*	0	4	*	0	4	*	0	4	*	0	4	*	0	4	*	0	4	*	0	4	*	0	4	*	0	4	*	0	4	*	0	4	*	0	4	*	0	4	*	0	4	*	0	4	*	0	4	*	0	4	*	0	4	*	0	4	*	0	4	*	0	4	*	0	16	CP000920.1	1628535	4	*	0	4	*	0	4	*	0	4	*	0	4	*	0	4	*	0	4	*	0	0.0	0.499715	0.98202	0.0	4.9672099999999994e-20	30144	326	893	1.58841	0.0	0.563296	0.702046	0.558718	0.692915	GTCATCGTGCAGGGA	15503	GTCATCGCGCAGGGA	13147	GGCATCGCGCAGGGA	69	GGCATCGTGCAGGGA	67	GTCATCGCGCAGGGC	43	GTCATCGTGCAGGGC	43	GCCATCGCGCAGGGA	42	GCCATCGTGCAGGGA	41	GTCATCGTGCAGGGG	37	GACATCGCGCAGGGA	36	0.0	1	unique_annotation	0.963	10	3	7
TGATTCAGAACAACTTAGTAAGGAAGA	4	*	0	4	*	0	4	*	0	4	*	0	4	*	0	4	*	0	4	*	0	4	*	0	4	*	0	4	*	0	4	*	0	4	*	0	4	*	0	4	*	0	4	*	0	4	*	0	4	*	0	4	*	0	4	*	0	4	*	0	4	*	0	4	*	0	4	*	0	4	*	0	4	*	0	4	*	0	4	*	0	4	*	0	16	CP000920.1	1218844	4	*	0	4	*	0	4	*	0	4	*	0	4	*	0	4	*	0	4	*	0	0.0	0.493962	0.984299	0.0	2.13655e-35	22412	189	858	1.74558	0.00218633	0.955024	1.05731	0.953329	1.05442	GCTGGTGGAGCATTT	10409	ACTGGTGGAGTATTT	8569	GCTGGTGGAGTATTT	2810	ACTGGTGGAGAATTT	49	ACTGGTGGAGGATTT	34	ACTGGTGGAGCATTT	27	ACTGGAGGAGTATTT	20	GCTGGTGGAGAATTT	19	GCTGGTGGAGGATTT	18	GCTGGCGGAGCATTT	17	0.0	1	unique_annotation	0.9804	6	4	8
TGATTCGTGGAGAAGAATACCATCAGT	4	*	0	4	*	0	4	*	0	4	*	0	4	*	0	4	*	0	4	*	0	4	*	0	4	*	0	4	*	0	4	*	0	4	*	0	4	*	0	4	*	0	4	*	0	4	*	0	4	*	0	4	*	0	4	*	0	4	*	0	4	*	0	4	*	0	4	*	0	4	*	0	4	*	0	4	*	0	4	*	0	4	*	0	16	CP000920.1	1628259	4	*	0	4	*	0	4	*	0	4	*	0	4	*	0	4	*	0	4	*	0	0.0	0.480055	0.969261	0.0	2.1761799999999998e-20	18631	300	801	1.78253	0.000483066	0.541302	0.680689	0.538833	0.676583	TGACGAGCGATCATT	9384	TGACGAGTGATCATT	7683	TGACGAGGGATCATT	510	TGACGAGCGCTCATT	121	TGACGAGCGATCCTT	58	TGACGAGAGATCATT	50	TTACGAGTGATCATT	38	TTACGAGCGATCATT	34	TGACGAGCGGTCATT	31	TGACGAGTGATCCTT	24	0.0	1	unique_annotation	0.9625	6	4	10
TGATTGAAAGCCATTCAACTAAAGAAG	4	*	0	4	*	0	4	*	0	4	*	0	4	*	0	4	*	0	4	*	0	4	*	0	4	*	0	4	*	0	4	*	0	4	*	0	4	*	0	4	*	0	4	*	0	4	*	0	4	*	0	4	*	0	0	gene:vir:102913	263	4	*	0	4	*	0	4	*	0	4	*	0	4	*	0	4	*	0	4	*	0	4	*	0	4	*	0	16	CP000920.1	1803937	4	*	0	4	*	0	4	*	0	4	*	0	4	*	0	4	*	0	4	*	0	0.0	0.500854	0.929105	0.0	3.38167e-19	33830	394	896	1.6518	0.0	0.582826	0.726479	0.577978	0.709397	AGTTCATGACGGACT	16506	AGTTCATGACGGATT	15167	AGTTCATGATGGACT	577	AGTTTATGGCTGACT	264	AGATCATGACGGACT	60	AGGTCATGACGGATT	57	AGGTCATGACGGACT	56	AGATCATGACGGATT	33	AGTTCATGACGGACA	28	AGCTCATGACGGATT	27	0.0	2	multiple_annotations	0.9688	9	7	4		gene:vir:102913 Length: 951 # Range: Scmbb::Annotations::FuzzyRange=HASH(0x7f90927ef1e8) # LocusTag: EJ-1p73 # GeneName: ejl # MgeName: EJ-1 # Cross-refs: genbank:GeneID:2667818
TGATTTACAAATTGATAACGATACATA	4	*	0	4	*	0	4	*	0	4	*	0	4	*	0	4	*	0	4	*	0	4	*	0	4	*	0	4	*	0	4	*	0	4	*	0	4	*	0	4	*	0	4	*	0	4	*	0	4	*	0	4	*	0	4	*	0	4	*	0	4	*	0	4	*	0	4	*	0	4	*	0	4	*	0	4	*	0	4	*	0	4	*	0	4	*	0	4	*	0	4	*	0	4	*	0	4	*	0	4	*	0	4	*	0	4	*	0	0.0	0.580888	0.954112	0.0	3.44558e-51	5805	78	98	1.95302	0.0	1.46684	1.76157	1.46322	1.75583	ACACTGAAAGTTCAC	2330	ACACTGAAAGCTCAC	1620	GCACTGAAGGCTCGC	1536	GCACTGAAAGCTCAC	202	ACACTGAAAGTTCAA	5	ACACTGAAAGATCAC	4	ACACTGAAAGCTTAG	4	ACACTGAAAGCGATG	3	ACACTGAAAGCTAAC	3	ACACTGAAAGCCGAT	3	0.0	0	unannotated	0.9836	8	8	9
TGATTTAGACGGAAAACCTACTCTTCA	4	*	0	4	*	0	4	*	0	4	*	0	4	*	0	4	*	0	4	*	0	4	*	0	4	*	0	4	*	0	4	*	0	4	*	0	4	*	0	0	ICEberg|820|ICESpnDCC1738|GenBank|HG799492|1..67809_Streptococcus_pneumoniae_integrative_and_conjugative_element_ICESpnDCC1738,_isolate_DC1738.	15057	4	*	0	4	*	0	4	*	0	4	*	0	4	*	0	4	*	0	4	*	0	4	*	0	4	*	0	4	*	0	4	*	0	4	*	0	4	*	0	4	*	0	0	CP000920.1	1094901	4	*	0	4	*	0	4	*	0	4	*	0	4	*	0	4	*	0	4	*	0	0.0	0.492505	0.964333	0.0	1.45817e-17	8591	166	354	1.66957	0.000698405	0.505995	0.737388	0.499825	0.725145	GGAGTATATTCTACT	5181	GGAGTACATTCTACT	2624	GGAGTACATTCTATT	358	GGAGGACATTCTACT	75	GGAGGATATTCTACT	40	GGAGAATATTCTACT	23	GGAGTATATTCTACA	15	GGAGTATATTTTACT	10	GGAGAACATTCTACT	10	GGAGCATATTCTACT	9	0.0	2	multiple_annotations	0.9714	7	3	9
TGATTTAGTTTGTTCTGCGTGTCTGTC	4	*	0	4	*	0	4	*	0	4	*	0	4	*	0	4	*	0	4	*	0	4	*	0	4	*	0	4	*	0	4	*	0	4	*	0	4	*	0	4	*	0	4	*	0	4	*	0	4	*	0	4	*	0	4	*	0	4	*	0	4	*	0	4	*	0	4	*	0	4	*	0	4	*	0	4	*	0	4	*	0	4	*	0	16	CP000920.1	53258	4	*	0	4	*	0	4	*	0	4	*	0	4	*	0	4	*	0	4	*	0	4.95017e-138	0.461749	0.980679	9.74581e-142	1.7090799999999999e-43	882	19	16	1.7618	0.0	0.611111	0.787105	0.611111	0.787105	TCAAGACTCTTCACC	383	TCAAGACTCTTCACA	351	TCAAGGCTCTTCACC	97	TCAAGGCTCTTCACA	35	TCAAGACACTTCACC	2	TCAAGACTCTTCCCC	1	TCAAGACTCTCCACC	1	TCAAGATTCTTCACC	1	TCAAGACCCTTCACA	1	TCAAGCCTCTTCACA	1	1.64906631079e-135	1	unique_annotation	0.9898	8	7	6
TGATTTATAGAGGAAACTAAGATGAAT	4	*	0	4	*	0	4	*	0	4	*	0	4	*	0	4	*	0	4	*	0	4	*	0	4	*	0	4	*	0	4	*	0	4	*	0	4	*	0	4	*	0	4	*	0	4	*	0	4	*	0	4	*	0	4	*	0	4	*	0	4	*	0	4	*	0	4	*	0	4	*	0	4	*	0	4	*	0	4	*	0	4	*	0	4	*	0	4	*	0	4	*	0	4	*	0	4	*	0	4	*	0	4	*	0	4	*	0	1.9718000000000003e-183	0.510728	0.978254	5.61839e-187	4.2696900000000004e-29	1174	26	25	1.65901	0.0	2.34583	3.20448	2.34412	3.2005	AAGCAGGAATTGATT	633	GTACAGCGATTAATT	298	ATTAAGGCATTGATT	216	GTACAGCGATTAAAC	3	AAGCAGGAATTGCTT	2	AAGCAGGAATTGATA	2	AAGCAGAAATTGATT	1	AAGCAGGAATTGTTT	1	AAGACAGAAATCACG	1	AAGCAGGAACTGATT	1	7.35611452585e-181	0	unannotated	0.9864	6	10	9
TGATTTCACCCATGACACGGATAGCAA	4	*	0	4	*	0	4	*	0	4	*	0	4	*	0	4	*	0	4	*	0	4	*	0	4	*	0	4	*	0	4	*	0	4	*	0	4	*	0	4	*	0	4	*	0	4	*	0	4	*	0	4	*	0	4	*	0	4	*	0	4	*	0	4	*	0	4	*	0	4	*	0	4	*	0	4	*	0	4	*	0	4	*	0	0	CP000920.1	1364757	4	*	0	4	*	0	4	*	0	4	*	0	4	*	0	4	*	0	4	*	0	0.0	0.471402	0.95955	0.0	2.1054e-41	15102	327	742	1.75298	6.62164e-05	0.570388	0.750569	0.566945	0.739849	GTCCTGGCCCTGGGA	7914	GTCCTGGTCCTGGGA	6190	GTCCTGGCCCTGGGC	74	GTCCTGGTCCTGGGG	55	GTCCTGGTCCTGGGC	50	GTCCTGGGCCTGGGA	30	GTCCTGGCCCTGGGG	24	GTCCTGGCCCTTGGA	20	GTCCTGGCCCTGGGT	18	GTCCTGGACCTGGGA	15	0.0	1	unique_annotation	0.9529	10	5	4
TGATTTGATAGTTCCACCACCGTTCAT	4	*	0	4	*	0	4	*	0	4	*	0	4	*	0	4	*	0	4	*	0	4	*	0	4	*	0	4	*	0	4	*	0	4	*	0	4	*	0	0	ICEberg|88|ICESpn11876|GenBank|FR671404|1..71516_Streptococcus_pneumoniae_integrative_and_conjugative_element_ICESpn11876,_strain_11876.	59135	4	*	0	4	*	0	4	*	0	4	*	0	4	*	0	4	*	0	4	*	0	4	*	0	4	*	0	4	*	0	4	*	0	4	*	0	4	*	0	4	*	0	16	CP000920.1	1089501	4	*	0	4	*	0	4	*	0	4	*	0	4	*	0	4	*	0	4	*	0	0.0	0.47642	0.977673	0.0	2.97973e-11	8594	131	343	1.61392	0.000698162	0.819642	1.07928	0.815802	1.06901	CGGTTTCTTGATTGG	4944	CGCTTTCTTGATTAG	2930	CGCTTTCTTGATTGG	398	CGGTTTCTTGATTGA	15	CGGTTTCTTGTTTGG	15	CGGTTTCTTGATTAC	10	CGGTTTCTTGATTGC	10	CGGTTTCTTGCTTGG	9	CGGGTTCTTGATTGG	9	CGGTTTCTTGATTGT	9	0.0	2	multiple_annotations	0.9715	9	6	5
TGATTTGCCTCTTGCTCTTTGTTGAAT	4	*	0	4	*	0	4	*	0	4	*	0	4	*	0	4	*	0	4	*	0	4	*	0	4	*	0	4	*	0	4	*	0	4	*	0	4	*	0	4	*	0	4	*	0	4	*	0	4	*	0	4	*	0	4	*	0	4	*	0	4	*	0	4	*	0	4	*	0	4	*	0	4	*	0	4	*	0	4	*	0	4	*	0	4	*	0	4	*	0	4	*	0	4	*	0	4	*	0	4	*	0	4	*	0	4	*	0	0.0	0.592004	0.970022	0.0	5.044390000000001e-121	2629	62	51	1.7037	0.00114112	1.372	1.75307	1.3644	1.7374	TGATCAATCTGAGCC	1429	TGCTCAATTTCAGCC	868	TGCTCAATCTCGGCC	234	TGATCAATCTGAGCT	5	TGATCAATCTGACGA	5	TGATCAATCTGAGTT	5	TGATCAATCCGATGT	5	TGATTAATCTGAGCC	3	TGATCAATCTGCGCC	3	TGATCAATCTGCGAT	3	0.0	0	unannotated	0.9738	10	8	7
TGATTTGGCAGGGGCTGTTTCCAAGGC	4	*	0	4	*	0	4	*	0	4	*	0	4	*	0	4	*	0	4	*	0	4	*	0	4	*	0	4	*	0	4	*	0	4	*	0	4	*	0	4	*	0	4	*	0	4	*	0	4	*	0	4	*	0	4	*	0	4	*	0	4	*	0	4	*	0	4	*	0	4	*	0	4	*	0	4	*	0	4	*	0	4	*	0	0	CP000920.1	402985	4	*	0	4	*	0	4	*	0	4	*	0	4	*	0	4	*	0	4	*	0	0.0	0.481468	0.9795	0.0	1.90975e-26	28596	420	885	1.83705	0.0237795	0.584802	0.768636	0.58155	0.759648	TGGAGGATTAGGAAT	14174	CGGAGGATTAGGAAT	12061	TGGAGGGTTAGGAAT	425	TGGGGGGTTAGGAAT	230	TGGGGGATTAGGAAT	218	CGGAGGGTTAGGAAT	83	TGGAGGCTTAGGAAT	50	TGGGGGGTTAGGGAT	49	CGGGGGATTAGGAAT	49	CGGCGGATTAGGAAT	40	0.0	1	unique_annotation	0.9574	1	10	10
TGATTTTAGCAAATAGTGTTTCATTTC	4	*	0	4	*	0	4	*	0	4	*	0	4	*	0	4	*	0	4	*	0	4	*	0	4	*	0	4	*	0	4	*	0	4	*	0	4	*	0	4	*	0	4	*	0	4	*	0	4	*	0	4	*	0	4	*	0	4	*	0	4	*	0	4	*	0	4	*	0	4	*	0	4	*	0	4	*	0	4	*	0	4	*	0	4	*	0	4	*	0	4	*	0	4	*	0	4	*	0	4	*	0	4	*	0	4	*	0	0.0	0.491135	0.988719	0.0	4.14701e-38	22925	187	720	1.64294	0.000218103	0.806456	0.989981	0.804624	0.986392	TACTTTCAGGAATAA	12218	TACTCTTAGGAATAA	7031	TACTCTCAGGAATAA	3248	TACTTTTAGGAATAA	24	TACTCTTTGGAATAA	20	TACTCTTAGGAATAT	10	TTCTCTTAGGAATAA	9	TACTTTCATGAATAA	9	TACTCTTAGGAATGA	9	TACTTTCAGGAATAT	7	0.0	0	unannotated	0.9852	8	5	7
TGATTTTGACACGTAACCCAGAAGAAA	4	*	0	4	*	0	4	*	0	4	*	0	4	*	0	4	*	0	4	*	0	4	*	0	4	*	0	4	*	0	4	*	0	4	*	0	4	*	0	4	*	0	4	*	0	4	*	0	4	*	0	4	*	0	4	*	0	4	*	0	4	*	0	4	*	0	4	*	0	4	*	0	4	*	0	4	*	0	4	*	0	4	*	0	4	*	0	4	*	0	4	*	0	4	*	0	4	*	0	4	*	0	4	*	0	4	*	0	2.6511599999999997e-20	0.431769	1.0	5.67401e-22	4.08769e-23	123	6	5	1.70353	0.00813008	0.585366	0.854458	0.585366	0.854458	AGATAGATGGGGTTG	54	AGATAGATGGGGTTA	37	AGATAGATGGAGTTG	29	AGATAGATGGGGCTA	1	AGATAGATGGGGGTA	1	GGATAGATGGGGTTA	1	NNNNNNNNNNNNNNN	0	NNNNNNNNNNNNNNN	0	NNNNNNNNNNNNNNN	0	NNNNNNNNNNNNNNN	0	3.175473038880001e-18	0	unannotated	1.0	4	5	5
TGATTTTTGGGATTTGACGGTGCTTGA	4	*	0	4	*	0	4	*	0	4	*	0	4	*	0	4	*	0	4	*	0	4	*	0	4	*	0	4	*	0	4	*	0	4	*	0	4	*	0	4	*	0	4	*	0	4	*	0	4	*	0	4	*	0	4	*	0	4	*	0	4	*	0	4	*	0	4	*	0	4	*	0	4	*	0	4	*	0	4	*	0	4	*	0	4	*	0	4	*	0	4	*	0	4	*	0	4	*	0	4	*	0	4	*	0	4	*	0	0.0	0.540729	0.991104	0.0	2.81195e-61	3055	34	57	1.70964	0.0	0.879869	0.938381	0.874959	0.927519	AATCAGGGAAATGAT	1259	AATCAGAGAAATGAT	950	AATCAGAGACATGAT	804	AGTCAGGGAAATGAT	3	AATCAGAGACACGAT	2	AATCAAGGAAATGAT	2	AATCAGAGACATCGA	2	AATCAGAGACGATGT	2	AATCAGGGACAGTGG	2	AATCAGAGATTAGGC	2	0.0	0	unannotated	0.9912	8	9	8
TGCAAAGGCTACAGCAATCCCAAAGTC	4	*	0	4	*	0	4	*	0	4	*	0	4	*	0	4	*	0	4	*	0	4	*	0	4	*	0	4	*	0	4	*	0	4	*	0	4	*	0	4	*	0	4	*	0	4	*	0	4	*	0	4	*	0	4	*	0	4	*	0	4	*	0	4	*	0	4	*	0	4	*	0	4	*	0	4	*	0	4	*	0	4	*	0	0	CP000920.1	1627430	4	*	0	4	*	0	4	*	0	4	*	0	4	*	0	4	*	0	4	*	0	0.0	0.495703	0.982285	0.0	4.58069e-26	26991	265	887	1.85031	0.000111148	0.787485	0.90296	0.78126	0.888492	TGTGACCTTTGCAGT	11847	TGTGACCTTGGCAGT	9577	TGTGACCTTGGCCGT	4809	TGTGACCTTGGCAGA	19	TGTGACCTTGACAGT	18	TGTGACCTTGGCAGC	16	TGTGACCTTGGCATT	16	TGTGACCTTTGTAGT	13	TGTGATCTTTGCAGT	12	TGTGACCTTGGCAGG	12	0.0	1	unique_annotation	0.9758	8	8	5
TGCAAATGAGTCAGACATACCAGATTA	4	*	0	4	*	0	4	*	0	4	*	0	4	*	0	4	*	0	4	*	0	4	*	0	4	*	0	4	*	0	4	*	0	4	*	0	4	*	0	4	*	0	4	*	0	4	*	0	4	*	0	4	*	0	4	*	0	4	*	0	4	*	0	4	*	0	4	*	0	4	*	0	4	*	0	4	*	0	4	*	0	4	*	0	4	*	0	4	*	0	4	*	0	4	*	0	4	*	0	4	*	0	4	*	0	4	*	0	0.0	0.413577	0.958639	0.0	4.61471e-59	4282	70	78	1.75171	0.000700607	1.25689	1.59553	1.25525	1.59132	AACAAAGTGATATTG	2270	AGCAAAACGATATTG	1389	AGCAAAGTGATATTG	319	AACAGAACGATATTG	211	AACAAAGTGATATTA	7	AACAAAGGGATATTG	4	AACAAAGAGATATTG	4	AACAAAGACTTGATG	3	AACAAAGCGATATTG	3	AACAAAGTGATATAG	2	0.0	0	unannotated	0.9837	10	4	9
TGCAACCTCAAAGCAGTGCTTTGAGCT	4	*	0	4	*	0	4	*	0	4	*	0	4	*	0	4	*	0	4	*	0	4	*	0	4	*	0	4	*	0	4	*	0	4	*	0	4	*	0	4	*	0	4	*	0	4	*	0	4	*	0	4	*	0	4	*	0	4	*	0	4	*	0	4	*	0	4	*	0	4	*	0	4	*	0	4	*	0	4	*	0	4	*	0	0	CP000920.1	1858771	4	*	0	4	*	0	4	*	0	4	*	0	4	*	0	4	*	0	4	*	0	0.0	0.404676	0.973035	0.0	5.43042e-38	44297	504	845	2.04269	4.51498e-05	1.00061	1.40382	0.996727	1.39518	GACTTCGTCAGTTTC	15517	GACTTCGTTAGTTTC	14300	GACTTCGTCAGTTCT	12845	GACTTCGTCAGTTTT	66	GACTTCGTCAGCTTC	43	GACTTCGTCCGTTTC	43	GACTTCGTTAGTTTT	39	GACTTCGTTAGTTTA	37	GACTTCGTCAGTTTA	32	GACTTCGTTAGTTCT	27	0.0	1	unique_annotation	0.9696	9	8	3
TGCAAGTACGTCCGCTTCAACAAGCGC	4	*	0	4	*	0	4	*	0	4	*	0	4	*	0	4	*	0	4	*	0	4	*	0	4	*	0	4	*	0	4	*	0	4	*	0	4	*	0	4	*	0	4	*	0	4	*	0	4	*	0	4	*	0	4	*	0	4	*	0	4	*	0	4	*	0	4	*	0	4	*	0	4	*	0	4	*	0	4	*	0	4	*	0	4	*	0	4	*	0	4	*	0	4	*	0	4	*	0	4	*	0	4	*	0	4	*	0	2.60053e-06	0.662761	0.941176	7.62017e-11	1.4192e-06	80	12	2	1.66904	0.0	0.6125	1.10285	0.5875	1.05316	GTCGGCTTCAGCAAG	56	GTCGACCTCAGCAAG	12	GTCGGCTTCACCAAG	2	GTCGGCTCCAGCAAG	2	GTCGGCTGCAGCAAG	1	GTCGGCTTCACACAG	1	GCCGGCTTCAGCAAG	1	GTCGGCCTCAGCAAG	1	GACACCCTCCCACCG	1	GCCGGCTTCAGCACG	1	0.000118983671001	0	unannotated	0.975	9	4	10
TGCAATAACTACCTGAGCCATGCTTGG	4	*	0	4	*	0	4	*	0	4	*	0	4	*	0	4	*	0	4	*	0	4	*	0	4	*	0	4	*	0	4	*	0	4	*	0	4	*	0	4	*	0	4	*	0	4	*	0	4	*	0	4	*	0	16	gene:vir:4771	265	4	*	0	4	*	0	4	*	0	4	*	0	4	*	0	4	*	0	4	*	0	4	*	0	4	*	0	4	*	0	4	*	0	4	*	0	4	*	0	4	*	0	4	*	0	4	*	0	4	*	0	0.0	0.466851	0.974407	0.0	1.5321499999999999e-31	2417	45	55	1.63604	0.000413736	0.462557	0.745498	0.459661	0.738649	CGAATAGCCAACCCA	1386	CGAATAGCCAATCCA	611	CGAATAACCAACCCA	359	CGAATAGCCACAGTG	5	CGAATAGCCAACCCC	3	CGAATAGCCTTAGGC	3	CGAATAGCCAACCGA	2	CGAATAGCCAACCCT	2	CGAATAGCCAACGAT	2	CGAATAGCCAACACA	2	0.0	1	unique_annotation	0.9826	8	9	7		gene:vir:4771 Length: 318 # Range: Scmbb::Annotations::FuzzyRange=HASH(0x7f90989caa20) # LocusTag: MM1p22 # MgeName: MM1 # Cross-refs: genbank:GeneID:955981
TGCAATGAGTGGCTTGATGAAGTCGAT	4	*	0	4	*	0	4	*	0	4	*	0	4	*	0	4	*	0	4	*	0	4	*	0	4	*	0	4	*	0	4	*	0	4	*	0	4	*	0	4	*	0	4	*	0	4	*	0	4	*	0	4	*	0	4	*	0	4	*	0	4	*	0	4	*	0	4	*	0	4	*	0	4	*	0	4	*	0	4	*	0	4	*	0	4	*	0	4	*	0	4	*	0	4	*	0	4	*	0	4	*	0	4	*	0	4	*	0	0.0	0.556942	0.936736	0.0	8.299310000000001e-55	4462	93	79	1.61289	0.000224115	0.494845	0.861299	0.489467	0.850667	ATCAAACGCTATGAG	3003	ATCAAACGATATGAG	741	ATTAAGCGCTATGAG	536	ATCAAAAGCTATGAG	21	ATTAAACGCTATGAG	11	ATCAAACCCTATGAG	7	ATAAAACGCTATGAG	5	ATCAAACGCTATTAG	4	ATCAAACACTTGATG	4	ATTAAGAGCTATGAG	4	0.0	0	unannotated	0.9718	7	9	5
TGCACAACAATATTCCCCACAGCTGTA	4	*	0	4	*	0	4	*	0	4	*	0	4	*	0	4	*	0	4	*	0	4	*	0	4	*	0	4	*	0	4	*	0	4	*	0	4	*	0	4	*	0	4	*	0	4	*	0	4	*	0	4	*	0	4	*	0	4	*	0	4	*	0	4	*	0	4	*	0	4	*	0	4	*	0	4	*	0	4	*	0	4	*	0	0	CP000920.1	2036290	4	*	0	4	*	0	4	*	0	4	*	0	4	*	0	4	*	0	4	*	0	0.0	0.481864	0.987364	0.0	1.11288e-30	30146	253	887	1.74542	0.000630266	0.668878	0.819165	0.666556	0.814975	CCCTCAGTCGAACCT	14987	CCCTCAGTCAAACCT	10418	GCCTCAGTCAAACCT	3925	CCCTCAGTCAAACAT	57	CCCTCAGTCACACCT	25	CCCTCAGTCAAACCC	24	CCCTCAGTCAAAACT	24	TCCTCAGTCGAACCT	19	CTCTCAGTCGAACCT	16	CCCTCAGTCGACCCT	16	0.0	1	unique_annotation	0.9789	6	7	8
TGCACAAGCTATGTCTTTGTTACAGAA	4	*	0	4	*	0	4	*	0	4	*	0	4	*	0	4	*	0	4	*	0	4	*	0	4	*	0	4	*	0	4	*	0	4	*	0	4	*	0	16	ICEberg|88|ICESpn11876|GenBank|FR671404|1..71516_Streptococcus_pneumoniae_integrative_and_conjugative_element_ICESpn11876,_strain_11876.	58955	4	*	0	4	*	0	4	*	0	4	*	0	4	*	0	4	*	0	4	*	0	4	*	0	4	*	0	4	*	0	4	*	0	4	*	0	4	*	0	4	*	0	0	CP000920.1	1089681	4	*	0	4	*	0	4	*	0	4	*	0	4	*	0	4	*	0	4	*	0	0.0	0.494143	0.980898	0.0	1.24675e-23	9266	152	350	1.6917	0.000215843	0.478308	0.678777	0.473883	0.668045	GGGATTGATTGCCGT	5313	GGGATTGATTGCAGT	2970	GGGATTGATTGCGGT	616	GGGATTGATTGCCGA	21	TGGATTGATTGCCGT	16	GGGATTGATTGCCGC	14	GGGATTGATTGCCGG	13	GGGATTGATTGCCAC	13	GGGATTGATTGCACT	9	GTGATTGATTGCCGT	8	0.0	2	multiple_annotations	0.9705	7	7	7
TGCACCACCTGTCACTTTGTCCCCCGA	4	*	0	4	*	0	4	*	0	4	*	0	4	*	0	4	*	0	4	*	0	4	*	0	4	*	0	4	*	0	4	*	0	4	*	0	4	*	0	4	*	0	4	*	0	4	*	0	16	AL591824.1	244528	4	*	0	16	gene:plasmid:141405	1014	4	*	0	4	*	0	4	*	0	4	*	0	16	CP020814.1/10423-11977	1041	4	*	0	4	*	0	4	*	0	4	*	0	4	*	0	4	*	0	4	*	0	4	*	0	4	*	0	4	*	0	4	*	0	4	*	0	1.87728e-07	0.367863	0.931034	3.98921e-09	2.23242e-07	54	10	4	2.0026	0.0185185	1.07407	1.64081	1.03704	1.56254	AGGGGAAAACTCTAT	27	AGGGGAAGGCTCTAT	17	AGGGGAAAGCTCTAT	3	AGTGGAAAACTCTAT	1	AGGGGAAAAACAGTG	1	CGGGGAAAACTCTAT	1	AGGGGAAAACTACAG	1	AGCGGAAACAGTGAT	1	AGGGGAAAACACAGT	1	AGGGGAAGACTCTAT	1	9.8245584383e-06	3	multiple_annotations	1.0	9	8	7	CP020814.1/10423-11977 Bacillus krulwichiae strain AM31D, complete genome.|Bacillus krulwichiae|Gene; rRNA;|RF00177|SSU_rRNA_bacteria|Bacterial small subunit ribosomal RNA	gene:plasmid:141405 Length: 1486 # Range: Scmbb::Annotations::FuzzyRange=HASH(0x7f909aa17c00) # LocusTag: pBM400_r03 # Cross-refs: genbank:GeneID:4267640
TGCACTTCGGTTTTCTTAGTTTTTCTT	4	*	0	4	*	0	4	*	0	4	*	0	4	*	0	4	*	0	4	*	0	4	*	0	4	*	0	4	*	0	4	*	0	4	*	0	4	*	0	4	*	0	4	*	0	4	*	0	4	*	0	4	*	0	4	*	0	4	*	0	4	*	0	4	*	0	4	*	0	4	*	0	4	*	0	4	*	0	4	*	0	4	*	0	4	*	0	4	*	0	4	*	0	4	*	0	4	*	0	4	*	0	4	*	0	4	*	0	5.86655e-41	0.424236	0.967557	6.06836e-45	8.2629e-37	278	10	6	1.59837	0.00359712	1.39928	2.27289	1.39928	2.27151	CGTTTCGTTTACGGC	169	CATTTCGTTTACGGC	51	CGTTTTGTTATTTAC	47	AGTTTTGTTATTTAC	5	CGTTTTGTTTTTTAC	1	CATTTCGTTTATGGC	1	CGTTTCGTTTACGGA	1	TGTTTTGTTATTTAC	1	AGTTTTGTTAACAGT	1	CGTTTCGTTTACTGC	1	1.06418572148e-38	0	unannotated	1.0	6	9	8
TGCACTTGTTGACGCCGATGTACTTGC	4	*	0	4	*	0	4	*	0	4	*	0	4	*	0	4	*	0	4	*	0	4	*	0	4	*	0	4	*	0	4	*	0	4	*	0	4	*	0	4	*	0	4	*	0	4	*	0	4	*	0	4	*	0	4	*	0	4	*	0	4	*	0	4	*	0	4	*	0	4	*	0	4	*	0	4	*	0	4	*	0	4	*	0	4	*	0	4	*	0	4	*	0	4	*	0	4	*	0	4	*	0	4	*	0	4	*	0	0.0007264	0.269291	0.928571	2.00718e-08	0.00569232	80	15	3	1.60587	0.0125	0.6875	1.28133	0.675	1.2538	TGACGTGCTTGCGCT	61	TGAGGTCGACGCGCT	6	TGACGTGCTTGTGCT	1	TGACGTGCGTGCGCT	1	TGACGTGGTTGCGCT	1	TGACGTGCTTGGGCT	1	TGACGTGCCTGCGCT	1	TGACGCTGATGCACT	1	TGACGCGCTTGCGCT	1	TGACGGGGGTGGGCT	1	0.0239177447992	0	unannotated	0.9375	10	9	4
TGCAGACATCGGCAGTGGTTGCTGAAG	4	*	0	4	*	0	4	*	0	4	*	0	4	*	0	4	*	0	4	*	0	4	*	0	4	*	0	4	*	0	4	*	0	4	*	0	4	*	0	4	*	0	4	*	0	4	*	0	4	*	0	4	*	0	4	*	0	4	*	0	4	*	0	4	*	0	4	*	0	4	*	0	4	*	0	4	*	0	4	*	0	4	*	0	4	*	0	4	*	0	4	*	0	4	*	0	4	*	0	4	*	0	4	*	0	4	*	0	0.0	0.59564	0.937617	0.0	2.02977e-49	3724	98	69	1.68196	0.00161117	1.99651	2.17801	1.98201	2.15554	GTTCAGGGCGCACGA	1811	GCTCAGGGCGTAGCA	1652	GGTCAGGGCGCACGA	42	GCTCAGGGCGCACGA	31	GCTCAGGGCGCGATG	12	GCTCAGGGCTTAGGC	9	GCTCAGGGCGTTAGG	7	GCTCAGGGCGTAGCT	6	GCTCAGGGCGTTTAG	6	GCTCAGGGCCGATGT	6	0.0	0	unannotated	0.9619	10	8	9
TGCAGCAATCGCAGCTTTGATTGCTAT	4	*	0	4	*	0	4	*	0	4	*	0	4	*	0	4	*	0	4	*	0	4	*	0	4	*	0	4	*	0	4	*	0	4	*	0	4	*	0	4	*	0	4	*	0	4	*	0	4	*	0	4	*	0	4	*	0	4	*	0	4	*	0	4	*	0	4	*	0	4	*	0	4	*	0	4	*	0	4	*	0	4	*	0	4	*	0	4	*	0	4	*	0	4	*	0	4	*	0	4	*	0	4	*	0	4	*	0	2.48953e-291	0.446412	0.985508	1.04824e-293	3.41799e-54	1821	35	37	1.82207	0.000549149	1.06755	1.32726	1.06315	1.31577	TGGTGTCTTGCTTTA	919	TGGTGTTTTGCTCTA	583	CGGTGTCTTGCTCTA	169	CGGTGTTTTGCTCTA	107	TGGTGTCTTGCTTTC	4	TGGTGTCTTCGATGT	4	TGGTGTCTTGCTTTT	3	TGGTGTCTTGCTTCG	3	TGGTGTCTTGTTAGG	2	TGGTGTCTTGCGATG	2	1.1060908213699999e-288	0	unannotated	0.9863	7	10	8
TGCAGCAGGACTGCCGAGACCGATCTC	4	*	0	4	*	0	4	*	0	4	*	0	4	*	0	4	*	0	4	*	0	4	*	0	4	*	0	4	*	0	4	*	0	4	*	0	4	*	0	4	*	0	4	*	0	4	*	0	4	*	0	4	*	0	4	*	0	4	*	0	4	*	0	4	*	0	4	*	0	4	*	0	4	*	0	4	*	0	4	*	0	4	*	0	4	*	0	4	*	0	4	*	0	4	*	0	4	*	0	4	*	0	4	*	0	4	*	0	8.27782e-16	0.495455	0.969697	1.17153e-17	8.9682e-07	99	19	11	3.7884	0.0	4.59596	4.87528	4.06061	4.3894	GCATGGCTATCTCGT	13	GGTCGTGTATCTCGT	10	GCAACATTATCTCGT	10	GTTAGCCTATCTCGT	9	GTTGTCGGATCTCGT	8	GTACATCTATCTCGT	8	GACCTTAGATCTCGT	8	GTCGCTATATCTCGT	7	GGATTAGGATCTCGT	6	GAGGATGGATCTCGT	6	8.210557382259999e-14	0	unannotated	0.8586	10	10	10
TGCAGCCCTTCGTTCATGGGTGGCTAA	4	*	0	4	*	0	4	*	0	4	*	0	4	*	0	4	*	0	4	*	0	4	*	0	4	*	0	4	*	0	4	*	0	4	*	0	4	*	0	4	*	0	4	*	0	4	*	0	4	*	0	4	*	0	4	*	0	4	*	0	4	*	0	4	*	0	4	*	0	4	*	0	4	*	0	4	*	0	4	*	0	4	*	0	16	CP000920.1	1688086	4	*	0	4	*	0	4	*	0	4	*	0	4	*	0	4	*	0	4	*	0	9.44619e-13	0.479641	0.935484	3.50525e-14	2.32133e-17	86	10	2	1.62865	0.0	1.5814	1.83666	1.54651	1.77866	TATAGATGATACCCA	42	TATCGACGATACACA	36	TATCGAGATCGGAAG	1	TATAGATTATACCCA	1	TATCGCCGACACACA	1	TATCGACGCTACACA	1	TATAGAAGATACCCA	1	CATCGACGATACACA	1	TATAGATGAGACCCA	1	TATCGACGATACCCA	1	7.84424597897e-11	1	unique_annotation	1.0	5	9	9
TGCAGCGGTGCCCTGGTAGATAAACTA	4	*	0	4	*	0	4	*	0	4	*	0	4	*	0	4	*	0	4	*	0	4	*	0	4	*	0	4	*	0	4	*	0	4	*	0	4	*	0	4	*	0	4	*	0	4	*	0	4	*	0	4	*	0	4	*	0	4	*	0	4	*	0	4	*	0	4	*	0	4	*	0	4	*	0	4	*	0	4	*	0	4	*	0	16	CP000920.1	1589604	4	*	0	4	*	0	4	*	0	4	*	0	4	*	0	4	*	0	4	*	0	2.10752e-159	0.428231	0.900336	3.74559e-174	1.55709e-13	1341	31	45	1.72323	0.246085	0.651007	0.919579	0.651007	0.919578	GATTGGCAGGAGTCT	819	GATTGGCAGGGGGCT	325	GATTGGCAGGAGGCT	81	GATTGGCAGGGGTCT	67	GATTGGCAGGAGACT	8	GATTGGCAGGCGTCT	6	GATTGGCAGGAGCCT	4	GATTTGCAGGAGTCT	3	GATTGGCAGGGGTTT	3	GATTGGCAGGGGTGT	2	7.445832522130001e-157	1	unique_annotation	0.9828	6	4	10
TGCAGGAAGCGCGATACGAAGTCCTTG	4	*	0	4	*	0	4	*	0	4	*	0	4	*	0	4	*	0	4	*	0	4	*	0	4	*	0	4	*	0	4	*	0	4	*	0	4	*	0	4	*	0	4	*	0	4	*	0	4	*	0	4	*	0	4	*	0	4	*	0	4	*	0	4	*	0	4	*	0	4	*	0	4	*	0	4	*	0	4	*	0	4	*	0	0	CP000920.1	288266	4	*	0	4	*	0	4	*	0	4	*	0	4	*	0	4	*	0	4	*	0	0.0	0.471682	0.982721	0.0	8.27193e-16	33197	313	890	1.66209	0.00102419	0.400458	0.678108	0.395729	0.675276	GAAAAGTAGCGCAAT	21450	GAAGAGTAGCGCAAT	7058	GAAAAGTAGCGCGAT	3481	GAAAAGAAGCGCAAT	60	GAAAAGCAGCGCAAT	49	GAAAAGTAGCGCACT	34	GAAAAGGAGCGCAAT	27	GACAAGTAGCGCAAT	25	GAAGAGCAGCGCAAT	22	GAAAAGTAGCGCAAC	22	0.0	1	unique_annotation	0.9708	4	9	8
TGCAGGCGGAGACCGCGGTCATTATCG	4	*	0	4	*	0	4	*	0	4	*	0	4	*	0	4	*	0	4	*	0	4	*	0	4	*	0	4	*	0	4	*	0	4	*	0	4	*	0	4	*	0	4	*	0	4	*	0	4	*	0	4	*	0	4	*	0	4	*	0	4	*	0	4	*	0	4	*	0	4	*	0	4	*	0	4	*	0	4	*	0	4	*	0	16	CP000920.1	1841820	4	*	0	4	*	0	4	*	0	4	*	0	4	*	0	4	*	0	4	*	0	0.0	0.503076	0.931282	0.0	2.20385e-12	12397	281	469	1.60923	0.00483988	0.864161	1.35575	0.854723	1.33985	GACAGATTTTGATGC	8803	GACGGACTTTGATGG	2658	GACGGGCTTTGATGG	156	GACAGCTTTTGATGC	32	GACGGGCTTTGGTGG	30	GACAGATTTTGCTGC	25	GACAGGTTTTGATGC	23	GACGGACTTTGGTGG	23	GACCGATTTTGATGC	22	GACAGATTTTTATGC	21	0.0	1	unique_annotation	0.9513	9	9	4
TGCAGTTGGATTTTTTGCATCCCGAGT	4	*	0	4	*	0	4	*	0	4	*	0	4	*	0	4	*	0	4	*	0	4	*	0	4	*	0	4	*	0	4	*	0	4	*	0	4	*	0	4	*	0	4	*	0	4	*	0	4	*	0	4	*	0	4	*	0	4	*	0	4	*	0	4	*	0	4	*	0	4	*	0	4	*	0	4	*	0	4	*	0	4	*	0	16	CP000920.1	1792948	4	*	0	4	*	0	4	*	0	4	*	0	4	*	0	4	*	0	4	*	0	0.0	0.45911	0.921477	0.0	8.2836e-22	27231	769	879	2.98071	0.0924314	0.956961	1.39498	0.941647	1.35342	GGCGGCTTCTTATAT	11523	GGCGGCTTCTTATAC	9697	GGCGGCTTCTTTTAT	837	GGCGGCTTCTTTTAC	669	GGCGGCTTCTTTTTT	322	GGCGGGTTCTTTTAC	186	GGCGGCTTTTTTTTT	156	GGCGGCTTCTTTTTC	140	GGCGGGTTCTTTTTC	136	GGCGGCTTCTTATTT	127	0.0	1	unique_annotation	0.8737	10	6	2
TGCAGTTTATTTGATTTATAGAGGAAA	4	*	0	4	*	0	4	*	0	4	*	0	4	*	0	4	*	0	4	*	0	4	*	0	4	*	0	4	*	0	4	*	0	4	*	0	4	*	0	4	*	0	4	*	0	4	*	0	4	*	0	4	*	0	0	gene:vir:4771	288	4	*	0	4	*	0	4	*	0	4	*	0	4	*	0	4	*	0	4	*	0	4	*	0	4	*	0	4	*	0	4	*	0	4	*	0	4	*	0	4	*	0	4	*	0	4	*	0	4	*	0	6.94594e-221	0.520207	0.988483	8.67184e-223	4.14711e-25	1371	26	28	1.98967	0.0	1.29468	1.89373	1.29176	1.88711	CTAAGATGAATAAGC	662	CTAAGATGAATGTAC	295	CTAAGATGAATATTA	219	CTACGATGAATAAGC	165	CTAAGATGAATCACG	3	CTAAGATGAAATCAC	3	CTAAGATGAATGACA	2	CTAAGACGAATAAGC	2	CTAAGATGAATAATC	2	CTAAGATGAATAAAT	2	2.77975992247e-218	1	unique_annotation	0.9883	8	9	9		gene:vir:4771 Length: 318 # Range: Scmbb::Annotations::FuzzyRange=HASH(0x7f90989caa20) # LocusTag: MM1p22 # MgeName: MM1 # Cross-refs: genbank:GeneID:955981
TGCATAGGTTTGAAGAGGGCCACCATC	4	*	0	4	*	0	4	*	0	4	*	0	4	*	0	4	*	0	4	*	0	4	*	0	4	*	0	4	*	0	4	*	0	4	*	0	4	*	0	4	*	0	4	*	0	4	*	0	4	*	0	4	*	0	4	*	0	4	*	0	4	*	0	4	*	0	4	*	0	4	*	0	4	*	0	4	*	0	4	*	0	4	*	0	16	CP000920.1	608336	4	*	0	4	*	0	4	*	0	4	*	0	4	*	0	4	*	0	4	*	0	0.0	0.525282	0.981078	0.0	5.4272000000000005e-27	24771	243	880	1.83864	0.000444068	0.568164	0.738018	0.565783	0.735075	TTTAGGTTGAATAAA	11761	TTTAGGCTGAATAAA	7531	TTTAGGATGAATAAA	4790	TTTAGGATGAATAAC	30	TTTAGGTTGAATACA	19	TTTAGGTTGAATAAC	18	TTTAGGATGAATAAT	14	TTTAGGGTGAATAAA	13	TTTAGGTTGAATAAG	11	TTTAGGCTGAACAAA	11	0.0	1	unique_annotation	0.9769	6	9	5
TGCATGAAGACCAAATCAATGTAGGAC	4	*	0	4	*	0	4	*	0	4	*	0	4	*	0	4	*	0	4	*	0	4	*	0	4	*	0	4	*	0	4	*	0	4	*	0	4	*	0	4	*	0	4	*	0	4	*	0	4	*	0	4	*	0	4	*	0	4	*	0	4	*	0	4	*	0	4	*	0	4	*	0	4	*	0	4	*	0	4	*	0	4	*	0	4	*	0	4	*	0	4	*	0	4	*	0	4	*	0	4	*	0	4	*	0	4	*	0	0.0	0.495402	0.954497	0.0	7.47154e-75	3246	45	66	1.75297	0.00154036	0.898953	0.910919	0.898028	0.908296	CTTACCATTTTCAAA	1211	CTTACCACTTTCAAA	1184	CGTACCACTTTCAAA	794	CTTACCACTTTCATC	3	CTTACCACTTTCACA	3	CTTACCATTTTTAGG	3	CTTACCATTTTCAAC	3	CTTACCACTTTCAGA	2	CTTACCACTTTCAAC	2	CTTACCACTATCACG	2	0.0	0	unannotated	0.988	10	4	8
TGCATGATTTGCCTCTTGCTCTTTGTT	4	*	0	4	*	0	4	*	0	4	*	0	4	*	0	4	*	0	4	*	0	4	*	0	4	*	0	4	*	0	4	*	0	4	*	0	4	*	0	4	*	0	4	*	0	4	*	0	4	*	0	4	*	0	4	*	0	4	*	0	4	*	0	4	*	0	4	*	0	4	*	0	4	*	0	4	*	0	4	*	0	4	*	0	4	*	0	4	*	0	4	*	0	4	*	0	4	*	0	4	*	0	4	*	0	4	*	0	0.0	0.373209	0.973513	0.0	4.9655699999999993e-51	2612	61	51	1.7437	0.0	1.2768	1.55728	1.27106	1.54859	GAATTGATCAATCTG	1407	GAATTGCTCAATTTC	861	GAATTGCTCAATCTC	236	GAATTGATCAATTTA	6	GAATTGATCAATCCG	6	GAATTGATCAATCTT	5	GCATTGATCAATCTG	4	GAATTGATCAATCTC	3	GAATTGATCAATTAG	3	GAATTGATCAATCTA	3	0.0	0	unannotated	0.9701	7	8	7
TGCATGTTGTCCTCCTAATATTCAAGT	4	*	0	4	*	0	4	*	0	4	*	0	4	*	0	4	*	0	4	*	0	4	*	0	4	*	0	4	*	0	4	*	0	4	*	0	4	*	0	4	*	0	4	*	0	4	*	0	4	*	0	4	*	0	4	*	0	4	*	0	4	*	0	4	*	0	4	*	0	4	*	0	4	*	0	4	*	0	4	*	0	4	*	0	4	*	0	4	*	0	4	*	0	4	*	0	4	*	0	4	*	0	4	*	0	4	*	0	0.0	0.51534	0.974355	0.0	4.3439499999999995e-51	2363	46	54	1.66674	0.0	0.548455	0.781332	0.546339	0.776759	TCACCGTCTAGCAAC	1163	TCACCGTCTAGCAAT	870	TCACTGTCTAGCAAC	268	TCACCGTCTAGCTTA	4	TCACCGTACAGTGGT	3	TCACCGTCTAGCCGA	3	TCACCGTCTAGCAGC	2	TCAACGTCTAGCAAT	2	TCACCATCTAGCAAC	2	TCACCGTCTAGCGAT	2	0.0	0	unannotated	0.9814	8	8	8
TGCATTGCTTGTTTTGTATGACATAAA	4	*	0	4	*	0	4	*	0	4	*	0	4	*	0	4	*	0	4	*	0	4	*	0	4	*	0	4	*	0	4	*	0	4	*	0	4	*	0	4	*	0	4	*	0	4	*	0	4	*	0	4	*	0	4	*	0	4	*	0	4	*	0	4	*	0	4	*	0	4	*	0	4	*	0	4	*	0	4	*	0	4	*	0	16	CP000920.1	660581	4	*	0	4	*	0	4	*	0	4	*	0	4	*	0	4	*	0	4	*	0	0.0	0.529368	0.989443	0.0	3.5848199999999998e-31	43100	295	871	2.13177	0.0789327	1.7219	2.03009	1.72009	2.02709	ATGTCCTCCTTAATA	14114	ATGCCCTCCTTGATA	12567	CTGTCCTCCTTGATT	12040	CTGTCCCCCTTAATT	3375	ATGCCCTCCTTAATA	136	ATGTCCTCCTCGATT	71	ATGCCCTCCTTGATT	41	CTGTCCTCCTCGATT	34	ATGTCCTCCTTGATA	21	ATTCCCTCCTTGATA	17	0.0	1	unique_annotation	0.9841	6	9	6
TGCCAACAAGTCAGCTACTATCAAAGT	4	*	0	4	*	0	4	*	0	4	*	0	4	*	0	4	*	0	4	*	0	4	*	0	4	*	0	4	*	0	4	*	0	4	*	0	4	*	0	4	*	0	4	*	0	4	*	0	4	*	0	4	*	0	4	*	0	4	*	0	4	*	0	4	*	0	4	*	0	4	*	0	4	*	0	4	*	0	4	*	0	4	*	0	4	*	0	4	*	0	4	*	0	4	*	0	4	*	0	4	*	0	4	*	0	4	*	0	0.0	0.594027	0.965106	0.0	1.97646e-57	2882	69	58	1.59391	0.00138793	0.700208	1.00502	0.69431	0.992662	AAAAGATGGTGTGTG	1817	GAAGGATGGTGTGTG	743	GAAAGATGGTGTGTG	216	AAAAGATGGTGACTT	4	GAAGGATGGGGTGTG	4	AAAAGATGGTGGGTG	4	GAAGGATGGTGTGTT	4	GAAAGATGGGGTGTG	4	AAAAGATGGTGTGAG	4	GAAGGATGGCGATGT	3	0.0	0	unannotated	0.9726	6	9	8
TGCCAAGCATAGCAAGACCTATGAGTT	4	*	0	4	*	0	4	*	0	4	*	0	4	*	0	4	*	0	4	*	0	4	*	0	4	*	0	4	*	0	4	*	0	4	*	0	4	*	0	4	*	0	4	*	0	4	*	0	4	*	0	4	*	0	4	*	0	4	*	0	4	*	0	4	*	0	4	*	0	4	*	0	4	*	0	4	*	0	4	*	0	4	*	0	16	CP000920.1	1497371	4	*	0	4	*	0	4	*	0	4	*	0	4	*	0	4	*	0	4	*	0	0.0	0.476248	0.984676	0.0	2.53781e-41	26421	324	881	1.71829	0.000189243	0.591613	0.745257	0.585633	0.731357	TACTGTGGATAGAGG	13638	TATTGTGGATAGAGG	10728	TATTGTGGATAAAGG	762	TATTGTGGATAAAAG	195	TACTGTGGATAAAGG	71	TATTGTGGATAGAAG	49	TATTGTGGATAGGGG	30	TATTGTGGATAGCGG	19	TACTGTGGATAGAAG	18	TACTGTGGATATAGG	17	0.0	1	unique_annotation	0.9662	8	7	4
TGCCAAGGAAAGGACGCTGGCTATTCG	4	*	0	4	*	0	4	*	0	4	*	0	4	*	0	4	*	0	4	*	0	4	*	0	4	*	0	4	*	0	4	*	0	4	*	0	4	*	0	4	*	0	4	*	0	4	*	0	4	*	0	4	*	0	4	*	0	4	*	0	4	*	0	4	*	0	4	*	0	4	*	0	4	*	0	4	*	0	4	*	0	4	*	0	4	*	0	4	*	0	4	*	0	4	*	0	4	*	0	4	*	0	4	*	0	4	*	0	0.0	0.396976	0.970587	0.0	6.08537e-59	4986	78	100	1.59972	0.000200562	0.416968	0.685748	0.412956	0.67806	TGTTGGTGATTATGC	3051	TGTTGGTGAATATGC	1137	TGTTGGTGATTATAC	667	TGTTGGGGATTATGC	10	TGTTGGCGATTATGC	6	TGTTGGTGAACTTGA	5	TGTTGGTGATTATTA	5	CGTTGGTGATTATGC	5	TGTTGGTGATTATGA	5	TGTTGGTGATCGATG	4	0.0	0	unannotated	0.9817	6	8	9
TGCCAATATGCCTGTCTTTAAAAGCAA	4	*	0	4	*	0	4	*	0	4	*	0	4	*	0	4	*	0	4	*	0	4	*	0	4	*	0	4	*	0	4	*	0	4	*	0	4	*	0	0	ICEberg|372|ICESpnP1031-1|GenBank|CP000920|1064292..1117331_Streptococcus_pneumoniae_P1031,_complete_genome.	25127	4	*	0	4	*	0	4	*	0	4	*	0	4	*	0	4	*	0	4	*	0	4	*	0	4	*	0	4	*	0	4	*	0	4	*	0	4	*	0	4	*	0	0	CP000920.1	1089418	4	*	0	4	*	0	4	*	0	4	*	0	4	*	0	4	*	0	4	*	0	0.0	0.493013	0.984393	0.0	6.186709999999999e-21	8858	131	351	1.60444	0.000451569	0.525062	0.781301	0.517047	0.766483	AAAATACAATTCTAC	5443	AAAATACAATTCCAC	2611	AAAGTACAATTCCAT	357	AAAATACAATTCAAC	137	AAAGTACAATTCAAC	75	AAAATACAATTCACT	8	AAAATACAATTCTAA	8	AAAATACAATTCCAG	7	AAAATACAATTCTTA	7	AAAATACAATTCTAT	5	0.0	2	multiple_annotations	0.9774	6	9	7
TGCCAATCTAGTCAATGATATCACTGG	4	*	0	4	*	0	4	*	0	4	*	0	4	*	0	4	*	0	4	*	0	4	*	0	4	*	0	4	*	0	4	*	0	4	*	0	4	*	0	4	*	0	4	*	0	4	*	0	4	*	0	4	*	0	4	*	0	4	*	0	4	*	0	4	*	0	4	*	0	4	*	0	4	*	0	4	*	0	4	*	0	4	*	0	0	CP000920.1	294970	4	*	0	4	*	0	4	*	0	4	*	0	4	*	0	4	*	0	4	*	0	0.0	0.482855	0.927773	0.0	8.36018e-15	12308	270	465	1.72367	0.0350991	0.415096	0.692025	0.407134	0.680503	TCTTATGGGTGATGA	8261	TCTCATGGGTGATGA	2980	TCTTATGGGGGATGA	194	TCTCATGGGGGATGA	65	TCTTATGGGTGGTGA	47	GCTTATGGGTGATGA	47	TCTCATGGGCGATGA	43	TCTTATTGGTGATGA	31	GCTTATGGGGGATGA	30	TCTTATGGGGGGTGA	30	0.0	1	unique_annotation	0.9529	2	10	8
TGCCAGACCATATCGTATGGCGCCAAC	4	*	0	4	*	0	4	*	0	4	*	0	4	*	0	4	*	0	4	*	0	4	*	0	4	*	0	4	*	0	4	*	0	4	*	0	4	*	0	4	*	0	4	*	0	4	*	0	4	*	0	4	*	0	4	*	0	4	*	0	4	*	0	4	*	0	4	*	0	4	*	0	4	*	0	4	*	0	4	*	0	4	*	0	16	CP000920.1	1364802	4	*	0	4	*	0	4	*	0	4	*	0	4	*	0	4	*	0	4	*	0	0.0	0.484475	0.960386	0.0	2.4529e-18	20107	447	876	1.8059	0.000497339	0.619983	0.74763	0.61123	0.737889	CATTCCCAGGACCAG	9476	CATTCCCAGGGCCAG	9269	CATTCCCAGAGCCAG	78	CATTCCCAGGGACAG	45	CATTTCCAGGACCAG	36	CATTCCCAGGACAAG	34	CATTCCCAGAACCAG	32	CATTCCCAGGCCCAG	31	CATTTCCAGGGCCAG	24	CATTCCCAGTGCCAG	23	0.0	1	unique_annotation	0.9473	6	5	9
TGCCATCAGGTATAAAATCATGTAGAG	4	*	0	4	*	0	4	*	0	4	*	0	4	*	0	4	*	0	4	*	0	4	*	0	4	*	0	4	*	0	4	*	0	4	*	0	4	*	0	4	*	0	4	*	0	4	*	0	4	*	0	4	*	0	4	*	0	4	*	0	4	*	0	4	*	0	4	*	0	4	*	0	4	*	0	4	*	0	0	LS483338.1	734463	4	*	0	16	CP000920.1	1880234	4	*	0	4	*	0	4	*	0	4	*	0	4	*	0	4	*	0	4	*	0	0.0	0.4845	0.975691	0.0	4.11771e-29	27906	285	888	1.95088	0.0037268	0.722461	0.889409	0.718663	0.882312	GGCGTTAGGGTAGGT	13203	GGCGTTAGGGTGGGT	9551	GGCGTTAGGATGGGT	3878	GGCGTTAGGGTGGGG	70	GGCGTTAGGGGGGGT	64	GGCGTTAGGGTAGGG	54	GGCGTTAGGGGAGGT	49	GGCGTTAGGGAAGGT	49	GGCGTTAGGGCGGGT	48	GGCGTTAGGGAGGGT	37	0.0	2	multiple_annotations	0.9676	9	5	5
TGCCATCCCTTTCCCAGCTCCAGATGT	4	*	0	4	*	0	4	*	0	4	*	0	4	*	0	4	*	0	4	*	0	4	*	0	4	*	0	4	*	0	4	*	0	4	*	0	4	*	0	0	ICEberg|230|ICESp23FST81|GenBank|FM211187|1207785..1288800_Streptococcus_pneumoniae_ATCC_700669_complete_genome.	51353	4	*	0	4	*	0	4	*	0	4	*	0	4	*	0	4	*	0	4	*	0	4	*	0	4	*	0	4	*	0	4	*	0	4	*	0	4	*	0	4	*	0	16	CP000920.1	1092470	4	*	0	4	*	0	4	*	0	4	*	0	4	*	0	4	*	0	4	*	0	0.0	0.49762	0.971118	0.0	5.30194e-21	7621	150	349	1.7178	0.000656082	0.816428	1.10524	0.81341	1.09258	TCCTAAAATCAAACC	4374	CCCTAAAATCAGACC	2427	TCCTAAAATCAGACC	495	TCCTAAAATCAAACA	26	TCCTAAAATCAAACT	14	TCCTAAAATCAAAAC	10	TCCTAAAATCACTTG	8	TCCTAAAATCACACC	8	TCCTAAAATCAGATC	7	TCCTAAAATCAACCC	7	0.0	2	multiple_annotations	0.9679	8	8	6
TGCCCAACAAGCTCGTCGGATCTTGGA	4	*	0	4	*	0	4	*	0	4	*	0	4	*	0	4	*	0	4	*	0	4	*	0	4	*	0	4	*	0	4	*	0	4	*	0	4	*	0	4	*	0	4	*	0	4	*	0	4	*	0	4	*	0	4	*	0	4	*	0	4	*	0	4	*	0	4	*	0	4	*	0	4	*	0	4	*	0	4	*	0	4	*	0	16	CP000920.1	1218123	4	*	0	4	*	0	4	*	0	4	*	0	4	*	0	4	*	0	4	*	0	0.0	0.484634	0.97325	0.0	2.5111e-36	25247	434	887	2.12125	0.000673347	0.697707	0.889788	0.693627	0.884422	TCGCTTGGTAGGGTA	11476	CCGCTTGGTAGGGTA	10061	CCGTTTGGTAGGGTA	1615	TCGCTTGGTAGGGGA	482	CCGCTTGGTAGGGGA	169	TCGCTTGGTAGGGCA	78	CCGCTTGGTAGGGCA	63	CCGCTTGGTAGGGAA	56	TCGCTTGGGAGGGTA	52	TCGCTTGGTAGGGAA	43	0.0	1	unique_annotation	0.9544	5	4	9
TGCCCAAGCGGTTGCTATCCCTCTTGC	4	*	0	4	*	0	4	*	0	4	*	0	4	*	0	4	*	0	4	*	0	4	*	0	4	*	0	4	*	0	4	*	0	4	*	0	4	*	0	4	*	0	4	*	0	4	*	0	4	*	0	4	*	0	4	*	0	4	*	0	4	*	0	4	*	0	4	*	0	4	*	0	4	*	0	4	*	0	4	*	0	4	*	0	16	CP000920.1	288423	4	*	0	4	*	0	4	*	0	4	*	0	4	*	0	4	*	0	4	*	0	0.0	0.489128	0.979342	0.0	1.99343e-17	31850	455	889	1.94223	0.000408163	1.02879	1.32568	1.02688	1.3203	CGTAGCTGGACTTTT	14059	CGTAGCTGGTCTATT	12750	TGTAGCTGGACTTTT	3659	CGTAGCTGGCCTTTT	68	CGTAGCTGGGCTATT	48	CGTAGCTGGCCTATT	48	CGTAGCTGGGCTTTT	43	CGTAGCTGGTCTCTT	34	CGTCGCTGGACTTTT	31	CGCAGCTGGACTTTT	27	0.0	1	unique_annotation	0.966	2	10	9
TGCCCACCGAGGACTTACACCTCAGAT	4	*	0	4	*	0	4	*	0	4	*	0	4	*	0	4	*	0	4	*	0	4	*	0	4	*	0	4	*	0	4	*	0	4	*	0	4	*	0	4	*	0	4	*	0	4	*	0	4	*	0	4	*	0	4	*	0	4	*	0	4	*	0	4	*	0	4	*	0	4	*	0	4	*	0	4	*	0	4	*	0	4	*	0	16	CP000920.1	328253	4	*	0	4	*	0	4	*	0	4	*	0	4	*	0	4	*	0	4	*	0	0.0	0.453208	0.984846	0.0	7.130790000000001e-44	32121	290	888	1.72817	0.00140095	4.79275	5.35433	4.66847	4.94774	ATATAGTAAAATGAA	14013	ATTCAGATATATAGT	13556	ATACGACATGCCCGT	3757	ATTCAGATATATAGA	25	ATATAGTAAAATGAC	24	ATATAATAAAATGAA	20	ATATAGAAAAATGAA	17	ATATAGTAAAATGAT	16	ATTCAGATATATAGG	15	ATATAGCAAAATGAA	13	0.0	1	unique_annotation	0.9793	8	10	5
TGCCCTGTAAATTGGCGACCGCTTCTC	4	*	0	4	*	0	4	*	0	4	*	0	4	*	0	4	*	0	4	*	0	4	*	0	4	*	0	4	*	0	4	*	0	4	*	0	4	*	0	4	*	0	4	*	0	4	*	0	4	*	0	4	*	0	4	*	0	4	*	0	4	*	0	4	*	0	4	*	0	4	*	0	4	*	0	4	*	0	4	*	0	4	*	0	16	CP000920.1	295924	4	*	0	4	*	0	4	*	0	4	*	0	4	*	0	4	*	0	4	*	0	0.0	0.493087	0.968543	0.0	2.2014699999999997e-20	9845	212	347	1.59218	0.633621	0.850787	1.17438	0.837481	1.15457	CCCCCATCAAAGACT	5802	CCTCCAGCAAAGACT	3498	CCCCCATCACAGACT	30	CCCCCATCCAAGACT	26	CCCCCATCAACGACT	22	CCCCCATCAAAGACA	20	CCCCCCTCAAAGACT	18	CCCCCATCAAAGACC	16	CCCCCACCAAAGACT	15	CCCCCATCAAAGACG	12	0.0	1	unique_annotation	0.9608	8	9	5
TGCCGAAGACTCTTGATACAGACGACT	4	*	0	4	*	0	4	*	0	4	*	0	4	*	0	4	*	0	4	*	0	4	*	0	4	*	0	4	*	0	4	*	0	4	*	0	4	*	0	4	*	0	4	*	0	4	*	0	4	*	0	4	*	0	0	gene:vir:4802	353	4	*	0	4	*	0	4	*	0	4	*	0	4	*	0	4	*	0	4	*	0	4	*	0	4	*	0	4	*	0	4	*	0	4	*	0	4	*	0	4	*	0	4	*	0	4	*	0	4	*	0	0.0	0.599789	0.947786	0.0	3.2581e-24	5207	154	99	2.06294	0.000576147	0.557711	0.834458	0.553102	0.825085	TGGCAGGTATCAAGA	2724	TGACAGGTATCAAGA	1715	TGGCAGGGATCAAGA	317	TGACAGGGATCAAGA	78	TGGAAGGTATCAAGA	68	TGGCAGGCATCAAGA	22	TGACAGGAATCAAGA	15	TGGCAGGAATCAAGA	14	TGACAGGCATCAAGA	12	TGGCAGGGATCAAAA	6	0.0	1	unique_annotation	0.9547	9	3	6		gene:vir:4802 Length: 957 # Range: Scmbb::Annotations::FuzzyRange=HASH(0x7f9098a07948) # LocusTag: MM1p53 # GeneName: mml # MgeName: MM1 # Cross-refs: genbank:GeneID:955968
TGCCGACTCTTCATCTTCTACGATGAT	4	*	0	4	*	0	4	*	0	4	*	0	4	*	0	4	*	0	4	*	0	4	*	0	4	*	0	4	*	0	4	*	0	4	*	0	4	*	0	4	*	0	4	*	0	4	*	0	4	*	0	4	*	0	4	*	0	4	*	0	4	*	0	4	*	0	4	*	0	4	*	0	4	*	0	4	*	0	4	*	0	4	*	0	0	CP000920.1	1203812	4	*	0	4	*	0	4	*	0	4	*	0	4	*	0	4	*	0	4	*	0	0.0	0.488176	0.974119	0.0	1.4525100000000001e-18	23499	210	864	1.62756	4.2555e-05	0.698583	1.08628	0.695945	1.06764	ATGCTGACTGCTGGC	12909	ATGCTGACTGCTGGA	8312	ATGTTGGCTACTCGC	1558	ATGCTGGCTACTCGC	72	ATGTTGGCTAATCGC	26	ATGCTGACTGCTGGT	19	ATGCTGACTGCTGGG	17	ATGCTGACTGCTGAC	16	ATGCTGACTGCTGTA	15	ATGCTGACTGTTGGC	13	0.0	1	unique_annotation	0.9769	8	6	7
TGCCGCTAAAAAAGGTGACTTCGGCGC	4	*	0	4	*	0	4	*	0	4	*	0	4	*	0	4	*	0	4	*	0	4	*	0	4	*	0	4	*	0	4	*	0	4	*	0	4	*	0	4	*	0	4	*	0	4	*	0	4	*	0	4	*	0	4	*	0	4	*	0	4	*	0	4	*	0	4	*	0	4	*	0	4	*	0	4	*	0	4	*	0	4	*	0	16	CP000920.1	288327	4	*	0	4	*	0	4	*	0	4	*	0	4	*	0	4	*	0	4	*	0	0.0	0.452327	0.974652	0.0	4.10984e-32	32678	471	888	2.12135	0.000826244	0.748271	1.07694	0.742487	1.0698	TGTGGAGCGTGCGCA	14038	TGTGGAGCGTGCTCA	13322	CGTTGAGCGTGCGCA	3101	TGTGGAGCGTGCGCC	292	TGTGGAGCGTGCTCC	118	TGTGGAGCGTGCGCG	83	TGTGGAGCGTGCGGC	51	TGTGGAGCGTGCGGA	42	TGTGGAGCGCGCTCA	38	TGTGGAGCGTGCTTA	35	0.0	1	unique_annotation	0.9523	6	7	6
TGCCGGATATTCTCAGCAGTCACGTTG	4	*	0	4	*	0	4	*	0	4	*	0	4	*	0	4	*	0	4	*	0	4	*	0	4	*	0	4	*	0	4	*	0	4	*	0	4	*	0	4	*	0	4	*	0	4	*	0	4	*	0	4	*	0	4	*	0	4	*	0	4	*	0	4	*	0	4	*	0	4	*	0	4	*	0	4	*	0	4	*	0	4	*	0	4	*	0	4	*	0	4	*	0	4	*	0	4	*	0	4	*	0	4	*	0	4	*	0	3.71912e-62	0.323917	0.98212	6.17396e-73	5.42089e-46	452	13	3	2.32407	0.0	0.90708	1.09315	0.90708	1.09315	AGTGCGCTGATATCG	162	AGTGCGCTGATATCC	142	AGTGAGCTGATATCC	50	AGTGCACTGATATCC	37	AGTGAGCTGATATCT	29	AGTGAGCTGATATCG	25	AGCGCGCTGATATCC	1	AGTGCGCTGACATCG	1	AGTGCGCTGATATAG	1	AATGCGCTGATATCG	1	8.47450463943e-60	0	unannotated	0.9934	10	5	5
TGCCTAATATTCTCAGCAGTCACGTTG	4	*	0	4	*	0	4	*	0	4	*	0	4	*	0	4	*	0	4	*	0	4	*	0	4	*	0	4	*	0	4	*	0	4	*	0	4	*	0	4	*	0	4	*	0	4	*	0	4	*	0	4	*	0	4	*	0	4	*	0	4	*	0	4	*	0	4	*	0	4	*	0	4	*	0	4	*	0	4	*	0	4	*	0	16	CP000920.1	53213	4	*	0	4	*	0	4	*	0	4	*	0	4	*	0	4	*	0	4	*	0	1.26394e-80	0.467976	0.969594	2.32514e-82	4.15336e-53	522	15	9	1.96261	0.0	0.724138	0.834595	0.724138	0.834595	AGTGCGCTGATATCA	202	AGTGCGCTGATATCG	190	AGTGCGCTGATATCC	67	AGTGAGCTGATATCG	52	AGTCCGCTGATATCA	1	AGTGCGCTGATATAA	1	AGTGCGCTGATATAC	1	AGGGAGCTGATATCG	1	AGTGAGCTGATATCA	1	AGTGCGCTGATATAT	1	3.28760975899e-78	1	unique_annotation	0.9904	9	6	4
TGCCTCAGCTTCAGCAAGTACAAGTGC	4	*	0	4	*	0	4	*	0	4	*	0	4	*	0	4	*	0	4	*	0	4	*	0	4	*	0	4	*	0	4	*	0	4	*	0	4	*	0	4	*	0	4	*	0	4	*	0	4	*	0	4	*	0	4	*	0	4	*	0	4	*	0	4	*	0	4	*	0	4	*	0	4	*	0	4	*	0	4	*	0	4	*	0	4	*	0	4	*	0	4	*	0	4	*	0	4	*	0	4	*	0	4	*	0	4	*	0	4.44931e-78	0.468327	0.982962	6.43678e-96	2.2629e-96	600	24	4	2.23201	0.0	2.38167	2.49321	2.38167	2.4926	GTCAGCCTCAGCAAG	204	GTCTGAGTCAGCATC	163	GTCAGCCTCAGCATC	113	TTCAGCCTCAGCATC	100	GTCCGCCTCAGCATC	1	GTCTCAGTCAGCATC	1	CTCAACCTCAGCATC	1	GTCTGAATCAGCATC	1	GTCATCCTCAGCAAG	1	ATCAGCCTCAGCATC	1	1.1394677751599999e-75	0	unannotated	0.9767	6	8	10
TGCCTCAGCTTCAGCAAGTACCAGTGC	4	*	0	4	*	0	4	*	0	4	*	0	4	*	0	4	*	0	4	*	0	4	*	0	4	*	0	4	*	0	4	*	0	4	*	0	4	*	0	4	*	0	4	*	0	4	*	0	4	*	0	4	*	0	4	*	0	4	*	0	4	*	0	4	*	0	4	*	0	4	*	0	4	*	0	4	*	0	4	*	0	4	*	0	4	*	0	4	*	0	4	*	0	4	*	0	4	*	0	4	*	0	4	*	0	4	*	0	7.47725e-49	0.559248	0.929614	7.59512e-51	5.26014e-43	344	19	5	2.47212	0.0	2.99709	3.02236	2.99709	3.02234	GTCAGCTTCCGCATC	92	GTCAGCCTCAGCAAG	89	ATCGGCTTCAGCAAG	73	TTCGGCTTCAGCATC	65	ATCAGAGTCAGCAAG	7	TTCGGCTTCAGCCTC	3	GTCAGCTTCAGCAAG	2	ATCGGCTTCAGCACG	2	ATCGGCTTCAGCAAA	1	GTAAGCCTCAGAAAG	1	1.4897993102299999e-46	0	unannotated	0.9738	6	9	8
TGCCTCAGCTTCAGCGTCAACCAGTGC	4	*	0	4	*	0	4	*	0	4	*	0	4	*	0	4	*	0	4	*	0	4	*	0	4	*	0	4	*	0	4	*	0	4	*	0	4	*	0	4	*	0	4	*	0	4	*	0	4	*	0	4	*	0	4	*	0	4	*	0	4	*	0	4	*	0	4	*	0	4	*	0	4	*	0	4	*	0	4	*	0	4	*	0	4	*	0	4	*	0	4	*	0	4	*	0	4	*	0	4	*	0	4	*	0	4	*	0	7.74968e-28	0.540556	0.909429	1.8966899999999997e-52	4.6327799999999996e-39	393	17	4	1.70357	0.0	1.69466	2.35481	1.69466	2.35475	GTCGGCTTCAGCAAG	214	TTCAGCCTCAGCATC	112	CTCGGCTTCAGCAAG	52	TTCAGCCCCAGCATC	2	CTCGGCTTCAGCACA	1	CTCGGCCTCCGCACG	1	CTCGGCCACAGCAAG	1	CTCGGCTCCAGCAAG	1	GTCAGCTTCAGCATC	1	CTCGGCTCCCGCAAG	1	1.14116990931e-25	0	unannotated	0.9822	7	8	10
TGCCTCAGCTTCAGCGTCAACGAGTGC	4	*	0	4	*	0	4	*	0	4	*	0	4	*	0	4	*	0	4	*	0	4	*	0	4	*	0	4	*	0	4	*	0	4	*	0	4	*	0	4	*	0	4	*	0	4	*	0	4	*	0	4	*	0	4	*	0	4	*	0	4	*	0	4	*	0	4	*	0	4	*	0	4	*	0	4	*	0	4	*	0	4	*	0	4	*	0	4	*	0	4	*	0	4	*	0	4	*	0	4	*	0	4	*	0	4	*	0	2.27124e-54	0.763135	0.952255	2.24958e-80	1.39878e-43	611	55	6	2.03916	0.0	1.12275	1.92883	1.10638	1.89678	GTCAGCTTCAGCAAG	420	TTCGGCTTCAGTATC	93	GTCAGCTTCAGCACG	12	CTCGGCTTCAGCAAG	10	GTCTGAGTCAGCATC	6	GTCAGCTTCAGCAAC	4	GTCAGCCTCAGCAAG	4	GTCAGCTTCGGCAAG	4	GTCAGCTTCCGCAAG	3	GTCAGCTTCAGCGAG	3	4.8081117180199994e-52	0	unannotated	0.9149	5	9	9
TGCCTCAGCTTCCGCATCAACGAGTGC	4	*	0	4	*	0	4	*	0	4	*	0	4	*	0	4	*	0	4	*	0	4	*	0	4	*	0	4	*	0	4	*	0	4	*	0	4	*	0	4	*	0	4	*	0	4	*	0	4	*	0	4	*	0	4	*	0	4	*	0	4	*	0	4	*	0	4	*	0	4	*	0	4	*	0	4	*	0	4	*	0	4	*	0	4	*	0	4	*	0	4	*	0	4	*	0	4	*	0	4	*	0	4	*	0	4	*	0	0.000206483	0.0510668	0.960656	3.00197e-25	0.00225065	1225	85	2	2.37477	0.0	1.81388	2.05929	1.81143	2.05115	GTCGGCTTCAGCAAG	536	GTCGGCTTCGGCATC	471	CTCAGCTTCCGCATC	67	GTCGGCTTCGGCCTC	14	GTCGGCTTCAGCCAG	11	GTCGGCTTCCGCATC	7	GTCCGCTTCAGCAAG	5	GTCGGCCTCGGCATC	5	GTCGGCTTCAGCATC	4	GTCGGCTTCAGCACG	4	0.00734266584559	0	unannotated	0.9176	3	9	10
TGCCTCGGAAAATCTTTTTAGGAACAA	4	*	0	4	*	0	4	*	0	4	*	0	4	*	0	4	*	0	4	*	0	4	*	0	4	*	0	4	*	0	4	*	0	4	*	0	4	*	0	4	*	0	4	*	0	4	*	0	4	*	0	4	*	0	4	*	0	4	*	0	4	*	0	4	*	0	4	*	0	4	*	0	4	*	0	4	*	0	4	*	0	4	*	0	16	CP000920.1	294265	4	*	0	4	*	0	4	*	0	4	*	0	4	*	0	4	*	0	4	*	0	0.0	0.494502	0.988642	0.0	1.92493e-17	21741	180	646	1.75401	0.000689941	0.726278	0.886021	0.72453	0.882565	GCCCACGGCACAAGA	10770	TCCCACGGCACAAGA	6162	TCCCACGACACAAGA	4327	TTCCACGGCACAAGA	32	GCCTACGGCACAAGA	16	GTCCACGGCACAAGA	15	GCCCACGGCACAAGC	12	TCCCACGACACACGA	11	GCCCACGACACAAGA	10	GCCCACGGCACAAGT	9	0.0	1	unique_annotation	0.9827	5	6	8
TGCCTCGGCTTCAGCAAGCACCAGTGC	4	*	0	4	*	0	4	*	0	4	*	0	4	*	0	4	*	0	4	*	0	4	*	0	4	*	0	4	*	0	4	*	0	4	*	0	4	*	0	4	*	0	4	*	0	4	*	0	4	*	0	4	*	0	4	*	0	4	*	0	4	*	0	4	*	0	4	*	0	4	*	0	4	*	0	4	*	0	4	*	0	4	*	0	4	*	0	4	*	0	4	*	0	4	*	0	4	*	0	4	*	0	4	*	0	4	*	0	6.4597e-74	0.727608	0.933527	2.1938e-95	1.23838e-60	719	69	5	2.39341	0.00278164	0.902643	1.57612	0.897079	1.56229	GTCAGCCTCAGCATC	445	GTCGGCTTCAGCATC	106	GTCAGCTTCGGCAAG	54	GTCAGCCCCAGCATC	14	GTCAGCCTCCGCATC	10	GTCAGCCTCAGCACC	9	GCCAGCCTCAGCATC	7	GTCAGCCTCAGCCTC	4	GGCAGCCTCAGCATC	4	GTCCGCCTCAGCATC	3	1.60932563302e-71	0	unannotated	0.9124	6	6	10
TGCCTCGGCTTCAGCAAGTACCAGTGC	4	*	0	4	*	0	4	*	0	4	*	0	4	*	0	4	*	0	4	*	0	4	*	0	4	*	0	4	*	0	4	*	0	4	*	0	4	*	0	4	*	0	4	*	0	4	*	0	4	*	0	4	*	0	4	*	0	4	*	0	4	*	0	4	*	0	4	*	0	4	*	0	4	*	0	4	*	0	4	*	0	4	*	0	4	*	0	4	*	0	4	*	0	4	*	0	4	*	0	4	*	0	4	*	0	4	*	0	2.636e-27	0.468216	0.93617	1.4300899999999998e-39	7.55159e-33	250	15	4	1.99027	0.0	1.396	2.0649	1.396	2.06484	CTCAGCTTCCGCAAG	100	CTCAGCTTCAGCAAG	86	TTCGGCTTCCGCATC	48	TTCGGCTTCCGCCTC	3	TTCGGCTTCCCCATC	2	TTCGGCTTCAGCATC	2	TTCGGCATCCGCCAC	1	CTCAGCTTCCGCATG	1	TTCGGCCTCCGCCTC	1	CTCAGCTTCCGAAAG	1	3.83800581838e-25	0	unannotated	0.98	6	8	9
TGCCTGCACACTCGCTATCTTACTAGC	4	*	0	4	*	0	4	*	0	4	*	0	4	*	0	4	*	0	4	*	0	4	*	0	4	*	0	4	*	0	4	*	0	4	*	0	4	*	0	4	*	0	4	*	0	4	*	0	4	*	0	4	*	0	4	*	0	4	*	0	4	*	0	4	*	0	4	*	0	4	*	0	4	*	0	4	*	0	4	*	0	4	*	0	4	*	0	4	*	0	4	*	0	4	*	0	4	*	0	4	*	0	4	*	0	4	*	0	3.61528e-213	0.604633	0.972949	1.46354e-240	1.81614e-60	1537	42	20	1.82829	0.000650618	0.621991	0.969699	0.617437	0.960564	CAACTCCTCAGCTGT	962	CAGCTCCTCAGCTGT	283	TAGCTCCTCAGCTGT	156	TAGCTCATCAGCTGT	66	CAACTCCTCAGCTTA	7	CAACTCCTCAGCTTT	5	CAACTCCTCAGCTCG	5	CAACTCCTCATTAGG	5	CCACTCCTCAGCTGT	4	CAACTCCTCAGCCGT	3	1.4264860139099999e-210	0	unannotated	0.9733	7	8	8
TGCCTTTCTCGTTGTTGTGGGGATTGT	4	*	0	4	*	0	4	*	0	4	*	0	4	*	0	4	*	0	4	*	0	4	*	0	4	*	0	4	*	0	4	*	0	4	*	0	4	*	0	16	ICEberg|373|ICESpn6706B-1|GenBank|CP002176|1039483..1120356_Streptococcus_pneumoniae_670-6B,_complete_genome.	70730	4	*	0	4	*	0	4	*	0	4	*	0	4	*	0	4	*	0	4	*	0	4	*	0	4	*	0	4	*	0	4	*	0	4	*	0	4	*	0	4	*	0	0	CP000920.1	1089726	4	*	0	4	*	0	4	*	0	4	*	0	4	*	0	4	*	0	4	*	0	0.0	0.48524	0.974683	0.0	7.90059e-17	8300	173	349	1.68305	0.0	0.523735	0.757029	0.519398	0.748344	CAATCTTGCAACCAA	4844	CAACCTTGCAACCAA	2724	TAACCTTGCAACCAA	351	CAATCTTGCAACCAC	40	CAATCTTGCACCCAA	22	CAATCTTGCAACCGA	10	CAATCTTGCAACCCA	10	CAATCTTGCAACAAA	9	CAATCTTGCAACTTG	8	CAATCTTGCAACCAG	8	0.0	2	multiple_annotations	0.967	7	7	8
TGCCTTTGATTTTAGCAAATAGTGTTT	4	*	0	4	*	0	4	*	0	4	*	0	4	*	0	4	*	0	4	*	0	4	*	0	4	*	0	4	*	0	4	*	0	4	*	0	4	*	0	4	*	0	4	*	0	4	*	0	4	*	0	4	*	0	4	*	0	4	*	0	4	*	0	4	*	0	4	*	0	4	*	0	4	*	0	4	*	0	4	*	0	4	*	0	4	*	0	4	*	0	4	*	0	4	*	0	4	*	0	4	*	0	4	*	0	4	*	0	0.0	0.496215	0.987565	0.0	9.82693e-58	22761	193	718	1.67087	0.00272396	0.805149	0.99238	0.803172	0.988254	CATTTCTACTTTCAG	12109	CATTTCTACTCTTAG	6952	CATTTCTACTCTCAG	3203	TATTTCTACTTTCAG	41	CATTTCTACTTTTAG	29	CATTTCTACTCTTTG	23	TATTTCTACTCTTAG	19	CATTTTTACTCTTAG	14	CATTTTTACTTTCAG	12	CATTTCTTCTTTCAG	12	0.0	0	unannotated	0.9848	6	6	8
TGCGACAGATATGGATGGGACCTTGCT	4	*	0	4	*	0	4	*	0	4	*	0	4	*	0	4	*	0	4	*	0	4	*	0	4	*	0	4	*	0	4	*	0	4	*	0	4	*	0	4	*	0	4	*	0	4	*	0	4	*	0	4	*	0	4	*	0	4	*	0	4	*	0	4	*	0	4	*	0	4	*	0	4	*	0	4	*	0	4	*	0	4	*	0	16	CP000920.1	1370940	4	*	0	4	*	0	4	*	0	4	*	0	4	*	0	4	*	0	4	*	0	0.0	0.473882	0.973676	0.0	1.25854e-29	24927	327	886	1.71283	0.0225057	0.493	0.700638	0.48959	0.69005	GGATGCTAGGGGTCA	14613	GGATGCTAGAGGTCA	8262	GGATGCTAGAGGGCA	511	GGATGCTAGGGGGCA	479	GGATGCTAGGGGCCA	48	GGATGCTAGAGGTCC	41	GGATGCTAGGGGACA	29	GGATGCTAGAGGCCA	29	GGATGCTAGTGGTCA	25	GGATGCTAGGGGTCC	24	0.0	1	unique_annotation	0.9653	2	10	8
TGCGATATCCTTGGCATGATTGGCTAC	4	*	0	4	*	0	4	*	0	4	*	0	4	*	0	4	*	0	4	*	0	4	*	0	4	*	0	4	*	0	4	*	0	4	*	0	4	*	0	4	*	0	4	*	0	4	*	0	4	*	0	4	*	0	4	*	0	4	*	0	4	*	0	4	*	0	4	*	0	4	*	0	4	*	0	4	*	0	4	*	0	4	*	0	4	*	0	4	*	0	4	*	0	4	*	0	4	*	0	4	*	0	4	*	0	4	*	0	0.0	0.43966	0.953337	0.0	5.2983700000000015e-24	5364	157	89	1.9622	0.00111857	0.484154	0.736473	0.478374	0.725844	CGTCTTGTAATTAGG	3151	CGTCTTGTAATTGGG	1053	CGTCTTGTAATTCGG	846	CGTCTTGTAATTTGG	30	CGTCTTTTAATTGGG	10	CGTCTTGTAATTCGA	8	CGTCTTGTTATTGGG	7	CGGCTTGTAATTAGG	7	CGTCTTGTAATTATG	7	CGTCTTGTAATTGGT	6	0.0	0	unannotated	0.9554	6	9	6
TGCGATTAGTCTCTGACAAGATAAGAT	4	*	0	4	*	0	4	*	0	4	*	0	4	*	0	4	*	0	4	*	0	4	*	0	4	*	0	4	*	0	4	*	0	4	*	0	4	*	0	4	*	0	4	*	0	4	*	0	4	*	0	4	*	0	4	*	0	4	*	0	4	*	0	4	*	0	4	*	0	4	*	0	4	*	0	4	*	0	4	*	0	4	*	0	4	*	0	4	*	0	4	*	0	4	*	0	4	*	0	4	*	0	4	*	0	4	*	0	0.0	0.400227	0.947391	0.0	4.95188e-36	5548	77	103	1.67464	0.0	0.494953	0.771227	0.494773	0.77062	TTGTAGCCCTTGTTT	2961	TTGTAGCTCTTGTTT	1493	TTGTAGCCCTCGTTT	979	TTGTAGCCCTACTTG	6	TTGTAGCCCTTGACT	5	TTGTAGCTCACAGTG	4	TTGTAGCCCTTGTTA	3	TTGTAGCCCTTACTT	3	TTGTAGCCCTCATTT	3	TTGTAGCCCTTGGAT	3	0.0	0	unannotated	0.9841	10	8	8
TGCGATTTTTGCTCATTACTTGGGTAT	4	*	0	4	*	0	4	*	0	4	*	0	4	*	0	4	*	0	4	*	0	4	*	0	4	*	0	4	*	0	4	*	0	4	*	0	4	*	0	4	*	0	4	*	0	4	*	0	4	*	0	4	*	0	4	*	0	4	*	0	4	*	0	4	*	0	4	*	0	4	*	0	4	*	0	4	*	0	4	*	0	4	*	0	4	*	0	4	*	0	4	*	0	4	*	0	4	*	0	4	*	0	4	*	0	4	*	0	1.1928899999999998e-87	0.458738	0.973684	4.88399e-91	4.14546e-35	563	16	14	1.68172	0.0035524	0.763766	1.21024	0.754885	1.19531	GAAACAGATTGCATT	311	GAAGCAGATTGCTTT	134	GAAACAGATTGCACT	100	GAAACAGACAGTGGT	3	GAAACAGATACAGTG	2	GAAACAGAACAGTGG	2	GAAAAAGATTGCACT	2	GAAACAGATTGCATA	1	GAAACAGATTACAGT	1	GAAACAGATTGCATC	1	3.22915875383e-85	0	unannotated	0.9893	9	7	8
TGCGGAAGCTGACGCACTGGTACTTGC	4	*	0	4	*	0	4	*	0	4	*	0	4	*	0	4	*	0	4	*	0	4	*	0	4	*	0	4	*	0	4	*	0	4	*	0	4	*	0	4	*	0	4	*	0	4	*	0	4	*	0	4	*	0	4	*	0	4	*	0	4	*	0	4	*	0	4	*	0	4	*	0	4	*	0	4	*	0	4	*	0	4	*	0	4	*	0	4	*	0	4	*	0	4	*	0	4	*	0	4	*	0	4	*	0	4	*	0	2.1519200000000003e-18	0.668619	0.986486	4.96603e-36	2.66427e-06	228	12	6	1.80711	0.0	0.776316	1.17355	0.776316	1.17355	TGAAGCTGAGGCACT	104	GGAAGCTGAGGCACT	88	TGACTCTGATGCACT	21	TGAGGCTGAGGCACT	5	TGAAGCTGAAGCGCT	3	TGAAGCAGAGGCACT	1	TGACTCTGAAGCACT	1	GGAAGCTGAGGCACC	1	TGACTCTGATGCATT	1	GGAAGCTCAGGCACT	1	2.39856810056e-16	0	unannotated	0.9912	5	8	9
TGCGGATTCAGATGCTGATGTGCTTGC	4	*	0	4	*	0	4	*	0	4	*	0	4	*	0	4	*	0	4	*	0	4	*	0	4	*	0	4	*	0	4	*	0	4	*	0	4	*	0	4	*	0	4	*	0	4	*	0	4	*	0	4	*	0	4	*	0	4	*	0	4	*	0	4	*	0	4	*	0	4	*	0	4	*	0	4	*	0	4	*	0	4	*	0	4	*	0	4	*	0	4	*	0	4	*	0	4	*	0	4	*	0	4	*	0	4	*	0	1.59861e-140	0.76244	0.945654	1.4326e-243	2.0145700000000003e-76	1895	106	5	2.86141	0.000527704	4.10871	4.62313	3.8876	4.37196	TGATGTACTTGCGCT	782	TGAGGCTGAGGCACT	465	CGAAGCTGACGCACT	171	AGATACTGAAGCCGA	110	TGAAGCTGACGCACT	91	TGACGTGCTGGCACT	74	TGAGGCTGATGCACT	69	TGCTGTACTTGCGCT	6	TGATGCTGAGGCACT	6	TGATGTACTTTCGCT	4	5.3653963383e-138	0	unannotated	0.9383	5	9	9
TGCGGTTTTTTATTTGCTCTGATTCTT	4	*	0	4	*	0	4	*	0	4	*	0	4	*	0	4	*	0	4	*	0	4	*	0	4	*	0	4	*	0	4	*	0	4	*	0	4	*	0	4	*	0	4	*	0	4	*	0	4	*	0	4	*	0	4	*	0	4	*	0	4	*	0	4	*	0	4	*	0	4	*	0	4	*	0	4	*	0	4	*	0	4	*	0	4	*	0	4	*	0	4	*	0	4	*	0	4	*	0	4	*	0	4	*	0	4	*	0	2.06404e-33	0.500252	0.954545	6.61965e-35	4.9446200000000005e-28	220	11	7	2.05519	0.986364	0.75	1.02669	0.745455	1.02296	CAAAAAAGCGTTTAC	84	CAAAAAAGCGTTTTC	74	CAAAAAAGCGTTTAT	30	TAAAAAAGCGTTTTC	25	CAAAACAGCGTTTAC	1	CAACAAAGCGTTTAC	1	CAAAAAAGCGGTTAC	1	CAAAAAAGCGTTTCC	1	CACAAAAGCGTTTAC	1	CAAAAAAGCATCACG	1	3.36308335551e-31	0	unannotated	0.9955	8	7	7
TGCGTCAGCCTCAGCAAGTACCAGTGC	4	*	0	4	*	0	4	*	0	4	*	0	4	*	0	4	*	0	4	*	0	4	*	0	4	*	0	4	*	0	4	*	0	4	*	0	4	*	0	4	*	0	4	*	0	4	*	0	4	*	0	4	*	0	4	*	0	4	*	0	4	*	0	4	*	0	4	*	0	4	*	0	4	*	0	4	*	0	4	*	0	4	*	0	4	*	0	4	*	0	4	*	0	4	*	0	4	*	0	4	*	0	4	*	0	4	*	0	1.98176e-28	0.886158	0.92674	1.97469e-139	2.75426e-17	1504	70	7	2.59075	0.0	2.40957	3.10793	2.40559	3.10427	GTCAGCTTCTGCATC	601	GTCAGTTTCAGCAAG	365	TTCAGCCTCAGCGTC	276	ATCAGCTTCAGCAAG	123	ATCAGAGTCAGCAAG	20	GTCAGCCTCAGCAAG	6	GTCAGCTTCTGCCTC	6	ATCGGCTTCAGCATC	6	GTCAGCTTCAGCAAG	5	CTCGGCTTCAGCATC	5	2.95431549057e-26	0	unannotated	0.9395	4	10	9
TGCGTCAGCCTCAGCAAGTACTAGCGC	4	*	0	4	*	0	4	*	0	4	*	0	4	*	0	4	*	0	4	*	0	4	*	0	4	*	0	4	*	0	4	*	0	4	*	0	4	*	0	4	*	0	4	*	0	4	*	0	4	*	0	4	*	0	4	*	0	4	*	0	4	*	0	4	*	0	4	*	0	4	*	0	4	*	0	4	*	0	4	*	0	4	*	0	4	*	0	4	*	0	4	*	0	4	*	0	4	*	0	4	*	0	4	*	0	4	*	0	3.1204e-90	0.385899	0.948268	1.5573699999999998e-101	1.8714499999999998e-116	695	39	2	1.88897	0.0	1.52086	2.07487	1.5036	2.03579	ATCAGCTTCAGCAAG	365	CTCAGCCTCAGCATC	215	ATCAGCATCAGCAAG	75	ATCAGCTTCAGCACG	3	ATCAGCTTCAGCAAC	2	ATCAGCGTCAGCAAG	2	ATCACCCTCAGCAAG	1	ATCAGCACCAGCAAG	1	ACCAGCTTCAGCAAG	1	ATCAGAGTCAGCATC	1	8.56790531159e-88	0	unannotated	0.9583	8	7	9
TGCGTCAGCCTCAGCAAGTACTAGTGC	4	*	0	4	*	0	4	*	0	4	*	0	4	*	0	4	*	0	4	*	0	4	*	0	4	*	0	4	*	0	4	*	0	4	*	0	4	*	0	4	*	0	4	*	0	4	*	0	4	*	0	4	*	0	4	*	0	4	*	0	4	*	0	4	*	0	4	*	0	4	*	0	4	*	0	4	*	0	4	*	0	4	*	0	4	*	0	4	*	0	4	*	0	4	*	0	4	*	0	4	*	0	4	*	0	4	*	0	4.90167e-06	0.573932	0.977273	1.84066e-11	3.45863e-05	66	6	4	1.63885	0.0	0.909091	1.44848	0.909091	1.44848	ATCAGCTTCAGCATC	37	ATCAGCTTCAGCAAG	17	CTCAGCTTCAGCGTC	9	ATCAGCTTCTGAATC	1	ATCAGATTCAGCAAG	1	CTCAGCTTCGGCGTC	1	NNNNNNNNNNNNNNN	0	NNNNNNNNNNNNNNN	0	NNNNNNNNNNNNNNN	0	NNNNNNNNNNNNNNN	0	0.000216690274188	0	unannotated	1.0	5	6	5
TGCGTCAGCCTCAGCATCAACAAGTGC	4	*	0	4	*	0	4	*	0	4	*	0	4	*	0	4	*	0	4	*	0	4	*	0	4	*	0	4	*	0	4	*	0	4	*	0	4	*	0	4	*	0	4	*	0	4	*	0	4	*	0	4	*	0	4	*	0	4	*	0	4	*	0	4	*	0	4	*	0	4	*	0	4	*	0	4	*	0	4	*	0	4	*	0	4	*	0	4	*	0	4	*	0	4	*	0	4	*	0	4	*	0	4	*	0	4	*	0	3.11277e-185	0.21464	0.957856	5.5015e-239	4.29282e-111	1708	100	4	2.37389	0.0	1.78279	2.7477	1.7781	2.73731	GTCAGCTTCGGCAAG	994	GTCTGAATCAGCCTC	282	GTCAGCTTCAGCAAG	140	GTCTGAATCGGCATC	117	GTCAGCTTCGGCACG	24	GTCAGCTTCGGCCAG	17	GTCAGCCTCGGCAAG	13	GTCCGCTTCGGCAAG	4	GTCAGCTTAGGCAAG	4	GTCAGCGTCGGCAAG	3	1.16555411961e-182	0	unannotated	0.9356	4	9	9
TGCGTCAGCTTCAGCAAGCACAAGTGC	4	*	0	4	*	0	4	*	0	4	*	0	4	*	0	4	*	0	4	*	0	4	*	0	4	*	0	4	*	0	4	*	0	4	*	0	4	*	0	4	*	0	4	*	0	4	*	0	4	*	0	4	*	0	4	*	0	4	*	0	4	*	0	4	*	0	4	*	0	4	*	0	4	*	0	4	*	0	4	*	0	4	*	0	4	*	0	4	*	0	4	*	0	4	*	0	4	*	0	4	*	0	4	*	0	4	*	0	2.85546e-60	0.541176	0.945735	1.7919899999999998e-65	5.60561e-75	443	40	2	2.35643	0.00225734	2.09707	2.71318	2.08578	2.68834	TTCAGCATCAGCGTC	167	GTCTGAATCAGCATC	151	TTCAGTCTCAGCGTC	80	GTCTGAGTCAGCCTC	4	TTCAGCATCAGCGGC	3	TTCAGCCTCAGCGTC	2	TTCAGCATCAGCATC	2	GTCAGCTTCAGCAAG	2	GGCTGAATCAGCATC	1	CTCGGCTTCCACAAG	1	6.39903601261e-58	0	unannotated	0.9323	7	8	9
TGCGTCAGCTTCAGCAAGCACATCAGC	4	*	0	4	*	0	4	*	0	4	*	0	4	*	0	4	*	0	4	*	0	4	*	0	4	*	0	4	*	0	4	*	0	4	*	0	4	*	0	4	*	0	4	*	0	4	*	0	4	*	0	4	*	0	4	*	0	4	*	0	4	*	0	4	*	0	4	*	0	4	*	0	4	*	0	4	*	0	4	*	0	4	*	0	4	*	0	4	*	0	4	*	0	4	*	0	4	*	0	4	*	0	4	*	0	4	*	0	3.03976e-35	0.195115	0.913397	4.8965300000000003e-60	1.08353e-38	579	51	3	1.78182	0.0	0.454231	0.829577	0.447323	0.815217	TTCTGAATCTGCATC	435	ATCTGAATCCGCATC	59	TTCTGAATCCGCATC	17	TTCTGCATCTGCATC	7	TTCTGAATCTGCACC	5	TTCTGAATCTGCCTC	3	GTCTGAATCTGCATC	3	TTCTGAATCTGCAAC	2	TTCTGAATCGGCATC	2	TTCTGAATATGCATC	2	5.0957753365199994e-33	0	unannotated	0.924	5	8	8
TGCGTCAGCTTCAGCAAGCACCAGTGC	4	*	0	4	*	0	4	*	0	4	*	0	4	*	0	4	*	0	4	*	0	4	*	0	4	*	0	4	*	0	4	*	0	4	*	0	4	*	0	4	*	0	4	*	0	4	*	0	4	*	0	4	*	0	4	*	0	4	*	0	4	*	0	4	*	0	4	*	0	4	*	0	4	*	0	4	*	0	4	*	0	4	*	0	4	*	0	4	*	0	4	*	0	4	*	0	4	*	0	4	*	0	4	*	0	4	*	0	6.54226e-47	0.351129	0.922727	7.35723e-58	3.98363e-58	410	42	2	2.54601	0.0097561	1.8439	2.5401	1.8439	2.53833	GTCAGCCTCAGCAAG	137	CTCAGCCTCCGCATC	120	GTCGGCCTCAGCAAG	103	GTCGGCCTCAGCACG	4	CTCAGCCTCCGCACC	3	GTCATCCTCAGCAAG	2	GTCAGCCTCAGCGAG	2	GTCAGCCTCAGCCAG	2	CTCCGCCTCCGCCTC	2	GTCACCCTCAGCAAG	2	1.2748398384e-44	0	unannotated	0.9195	6	6	10
TGCGTCGGCTTCAGCATCAACGAGTGC	4	*	0	4	*	0	4	*	0	4	*	0	4	*	0	4	*	0	4	*	0	4	*	0	4	*	0	4	*	0	4	*	0	4	*	0	4	*	0	4	*	0	4	*	0	4	*	0	4	*	0	4	*	0	4	*	0	4	*	0	4	*	0	4	*	0	4	*	0	4	*	0	4	*	0	4	*	0	4	*	0	4	*	0	4	*	0	4	*	0	4	*	0	4	*	0	4	*	0	4	*	0	4	*	0	4	*	0	8.451249999999999e-43	0.696283	0.904326	5.15491e-52	1.12251e-46	369	28	6	2.49345	0.00271003	2.69919	3.37229	2.68835	3.34877	TTCAGTCTCAGCGTC	123	CTCAGCCTCAGCAAG	103	TTCGGCTTCAGCGTC	91	GTCAGTCTCAGCATC	14	ATCAGCCTCAGCAAG	7	CTCAGCCTCCGCAAG	4	GTCTGAATCAGCATC	3	TTCAGCCTCAGCGTC	2	CTCAGCCTCAGCCAG	2	CTCAGCATCAGCAAG	2	1.56887360793e-40	0	unannotated	0.9512	4	10	9
TGCGTGTCTGTCTCAAGACTCTTCACA	4	*	0	4	*	0	4	*	0	4	*	0	4	*	0	4	*	0	4	*	0	4	*	0	4	*	0	4	*	0	4	*	0	4	*	0	4	*	0	4	*	0	4	*	0	4	*	0	4	*	0	4	*	0	4	*	0	4	*	0	4	*	0	4	*	0	4	*	0	4	*	0	4	*	0	4	*	0	4	*	0	4	*	0	16	CP000920.1	53243	4	*	0	4	*	0	4	*	0	4	*	0	4	*	0	4	*	0	4	*	0	0.0	0.256966	0.959425	0.0	5.33877e-102	10828	122	85	2.06102	9.23532e-05	1.36193	1.50382	1.36045	1.49934	GATTGCCTAATATTT	4363	GATTGCCGGATATTT	2899	GATTGCCGGATATTC	2441	GATTGCCTAATATTC	915	GATTGCCGGTTAGGC	8	GATTGCCGGATATTA	8	GATTGCCTAATATTA	6	GATTGCCGGATATAT	6	GATTGCCGGACGATG	6	GATTGCCGTATATTT	4	0.0	1	unique_annotation	0.9841	10	9	5
TGCGTTGCTGAATGTCACTTGGTCTCC	4	*	0	4	*	0	4	*	0	4	*	0	4	*	0	4	*	0	4	*	0	4	*	0	4	*	0	4	*	0	4	*	0	4	*	0	4	*	0	0	ICEberg|373|ICESpn6706B-1|GenBank|CP002176|1039483..1120356_Streptococcus_pneumoniae_670-6B,_complete_genome.	57179	4	*	0	4	*	0	4	*	0	4	*	0	4	*	0	4	*	0	4	*	0	4	*	0	4	*	0	4	*	0	4	*	0	4	*	0	4	*	0	4	*	0	16	CP000920.1	1102967	4	*	0	4	*	0	4	*	0	4	*	0	4	*	0	4	*	0	4	*	0	0.0	0.515526	0.978058	0.0	2.2401900000000001e-26	9780	182	358	1.82205	0.000817996	0.810736	1.16864	0.80409	1.15452	AGGGGACATCCAGGT	5919	ACGGAACATCCAGGT	2773	ACGGTACATCCAGGT	441	ACGGTACATCCAGAT	109	AGGGGACATCCAGGC	38	AGGGGACATCCAGGG	34	AGGGGACATCCAGGA	23	AGTGGACATCCAGGT	14	AGGGGACATCCAGAT	12	AGGGGCCATCCAGGT	12	0.0	2	multiple_annotations	0.9586	10	6	5
TGCTAAAGTCCGTGCTGAGCTTACAAA	4	*	0	4	*	0	4	*	0	4	*	0	4	*	0	4	*	0	4	*	0	4	*	0	4	*	0	4	*	0	4	*	0	4	*	0	4	*	0	4	*	0	4	*	0	4	*	0	4	*	0	4	*	0	0	gene:vir:4801	219	4	*	0	4	*	0	4	*	0	4	*	0	4	*	0	4	*	0	4	*	0	4	*	0	4	*	0	4	*	0	4	*	0	4	*	0	4	*	0	4	*	0	4	*	0	4	*	0	4	*	0	5.29778e-198	0.524221	0.989288	6.99901e-200	1.05007e-43	1226	17	27	1.65783	0.0	0.80261	0.95564	0.793638	0.937738	ATACAATATCAGTAT	603	ATACAATATTAGCAT	334	ATACAATATTAGTAT	268	ATACAATATCAGGAT	3	ATACAATATTATCAC	2	ATATAATATCAGTAT	2	ATACAATATTAGAAT	2	AAACAATATCAGTAT	2	ATACAATATCAGAAT	2	ATACAATATAAGTAT	1	2.03322323815e-195	1	unique_annotation	0.9943	3	9	9		gene:vir:4801 Length: 333 # Range: Scmbb::Annotations::FuzzyRange=HASH(0x7f9098a0d620) # LocusTag: MM1p52 # MgeName: MM1 # Cross-refs: genbank:GeneID:956015
TGCTAACTCTGGTGGAGCGATGACCTT	4	*	0	4	*	0	4	*	0	4	*	0	4	*	0	4	*	0	4	*	0	4	*	0	4	*	0	4	*	0	4	*	0	4	*	0	4	*	0	0	ICEberg|817|ICESpn6BST273|GenBank|HG799495|1..76642_Streptococcus_pneumoniae_integrative_and_conjugative_element_ICESpn6BST273,_isolate_PT1175.	9108	4	*	0	4	*	0	4	*	0	4	*	0	4	*	0	4	*	0	4	*	0	4	*	0	4	*	0	4	*	0	4	*	0	4	*	0	4	*	0	4	*	0	0	CP000920.1	1090132	4	*	0	4	*	0	4	*	0	4	*	0	4	*	0	4	*	0	4	*	0	0.0	0.504588	0.972411	0.0	1.964e-22	7790	140	347	1.66313	0.00012837	0.879461	1.18199	0.872144	1.16926	TGAGGCATTAGCTCC	4535	TGAAGCATTAGCGCC	2549	TGAAGCATTAGCCCC	362	TGAAGCATTGGCGCC	49	TGAGGCATTAGCTCA	11	TGAGGCATTAGCTCT	10	TGAGGCATTAACAGT	8	TGAGGCATTAACTTG	8	TGAGGCATTACTTGA	8	TGAGGCATTAGCTAC	7	0.0	2	multiple_annotations	0.9688	7	9	8
TGCTAGATTGCGTAAGAGTTCGATATA	4	*	0	4	*	0	4	*	0	4	*	0	4	*	0	4	*	0	4	*	0	4	*	0	4	*	0	4	*	0	4	*	0	4	*	0	4	*	0	4	*	0	4	*	0	4	*	0	4	*	0	4	*	0	4	*	0	4	*	0	4	*	0	4	*	0	4	*	0	4	*	0	4	*	0	4	*	0	4	*	0	4	*	0	0	CP000920.1	1803887	4	*	0	4	*	0	4	*	0	4	*	0	4	*	0	4	*	0	4	*	0	0.0	0.46893	0.971292	0.0	2.2955900000000002e-18	30173	402	893	1.66169	0.000265138	0.564909	0.702246	0.559341	0.684673	AAGGCGGTAGTCCGT	15410	AAGGCGGTAATCCGT	13076	AAGGCGGTAGTCCGC	76	AAGGCGGGAATCCGT	72	AAGGCGGTAATCCGC	68	AAGGCGGCAGTCCGT	52	AAGGCGGTAGTCCGG	47	AAGGCGGGAGTCCGT	46	AAGGCGGAAGTCCGT	46	AAGGCGGCAATCCGT	40	0.0	1	unique_annotation	0.9589	6	5	7
TGCTAGGAACGAGTTTATTTTTTGCTG	4	*	0	4	*	0	4	*	0	4	*	0	4	*	0	4	*	0	4	*	0	4	*	0	4	*	0	4	*	0	4	*	0	4	*	0	4	*	0	4	*	0	4	*	0	4	*	0	4	*	0	4	*	0	4	*	0	4	*	0	4	*	0	4	*	0	4	*	0	4	*	0	4	*	0	4	*	0	4	*	0	4	*	0	16	CP000920.1	2022381	4	*	0	4	*	0	4	*	0	4	*	0	4	*	0	4	*	0	4	*	0	0.0	0.503422	0.977397	0.0	7.01766e-29	21673	306	746	1.72455	0.0251926	0.601255	0.707303	0.595026	0.692111	GTATGGGTGCTCAGC	10184	GTATGGGTGATCAGC	9987	GTATGGGGGATCAGC	218	GTATGGGGGCTCAGC	194	GGATGGGTGCTCAGC	65	GGATGGGTGATCAGC	56	GTATGGGTGGTCAGC	33	GGATGGGGGCTCAGC	31	GTATGGGCGATCAGC	28	GTATGGGTGATCAGA	27	0.0	1	unique_annotation	0.9608	6	4	9
TGCTATAATACTCTTGACTAGGACCTC	4	*	0	4	*	0	4	*	0	4	*	0	4	*	0	4	*	0	4	*	0	4	*	0	4	*	0	4	*	0	4	*	0	4	*	0	4	*	0	4	*	0	4	*	0	4	*	0	4	*	0	4	*	0	4	*	0	4	*	0	4	*	0	4	*	0	4	*	0	4	*	0	4	*	0	4	*	0	4	*	0	4	*	0	4	*	0	4	*	0	4	*	0	4	*	0	4	*	0	4	*	0	4	*	0	4	*	0	3.8486199999999995e-71	0.452347	0.976582	2.08526e-76	2.2333899999999998e-27	473	16	13	1.84412	0.0	2.54123	3.33111	0.972516	1.18943	TCACCGTTTTAGTCA	177	TCACGTTTTAGTCAA	144	TCACTGTTTTAGTCA	137	TCACCGTTTTAGTAC	2	TCACCGTTTTACAGT	2	TCACCGGTTTAGTCA	1	TCACGTTTTAGGCAA	1	TCACGTTTTAGTAGA	1	TAACCGTTTTAGTCA	1	TCACCGTTTTCGTCA	1	9.40411439441e-69	0	unannotated	0.9873	9	7	9
TGCTATCAATTTACGAGCCTGCTGGAG	4	*	0	4	*	0	4	*	0	4	*	0	4	*	0	4	*	0	4	*	0	4	*	0	4	*	0	4	*	0	4	*	0	4	*	0	4	*	0	4	*	0	4	*	0	4	*	0	4	*	0	4	*	0	4	*	0	4	*	0	4	*	0	4	*	0	4	*	0	4	*	0	4	*	0	4	*	0	4	*	0	4	*	0	16	CP000920.1	294755	4	*	0	4	*	0	4	*	0	4	*	0	4	*	0	4	*	0	4	*	0	0.0	0.489465	0.978551	0.0	1.0835999999999994e-40	29231	389	884	1.9524	0.000136841	1.22462	1.53653	1.2183	1.52508	TGCCTGCTCAAGAGC	13453	CGCCTGCTCAAGTGC	10966	CGCTTGCTCAAGAAC	3474	CGCCTGCTCAAGAGC	72	GGCCTGCTCAAGAGC	52	CGCCTGCTCAAGCGC	51	CGCCTGCTCCAGTGC	48	TGCCTGCTCACGAGC	39	TGCCTGCTCCAGAGC	36	AGCCTGCTCAAGAGC	33	0.0	1	unique_annotation	0.9656	3	9	10
TGCTATCGGTGTTTTGCTCTACCAAAA	4	*	0	4	*	0	4	*	0	4	*	0	4	*	0	4	*	0	4	*	0	4	*	0	4	*	0	4	*	0	4	*	0	4	*	0	4	*	0	4	*	0	4	*	0	4	*	0	4	*	0	4	*	0	4	*	0	4	*	0	4	*	0	4	*	0	4	*	0	4	*	0	4	*	0	4	*	0	4	*	0	4	*	0	4	*	0	4	*	0	4	*	0	4	*	0	4	*	0	4	*	0	4	*	0	4	*	0	1.0731999999999999e-44	0.483574	0.933766	1.80809e-46	3.1292900000000002e-30	283	14	9	1.83988	0.0	0.59364	0.895948	0.59364	0.895898	TTGGGACACTGTTGT	127	TTGGGACACCGTTGT	78	CTGGGACACTGTTGT	67	TTGGGACACCGTTTA	1	CTGGGACCCTGTTGT	1	TTGGGACACCTTAGG	1	CTGGGACACTGTTCT	1	TTGAGACACCGTTGT	1	CTGGGACACTGCTGT	1	CTGGGACACTGTTGA	1	2.03828473314e-42	0	unannotated	0.9859	7	8	8
TGCTATGGACTCAAACGATATCGAAAA	4	*	0	4	*	0	4	*	0	4	*	0	4	*	0	4	*	0	4	*	0	4	*	0	4	*	0	4	*	0	4	*	0	4	*	0	4	*	0	4	*	0	4	*	0	4	*	0	4	*	0	4	*	0	4	*	0	4	*	0	4	*	0	4	*	0	4	*	0	4	*	0	4	*	0	4	*	0	4	*	0	4	*	0	0	CP000920.1	643063	4	*	0	4	*	0	4	*	0	4	*	0	4	*	0	4	*	0	4	*	0	0.0	0.479638	0.978702	0.0	2.05443e-09	27722	307	888	1.85458	0.00119039	0.632494	0.84448	0.626975	0.83005	AGAGCGTGGAATTAC	11753	AGAGCGTGGGATTAC	11716	AGAGCGTGGAATCAC	3259	AGAGCGCGGGATTAC	26	AGAGCGTGGGATTAG	24	AGAGCGCGGAATTAC	24	AGAGCGTGGAATTAG	24	AGAGCGTGGAATTAT	21	AGAGCGAGGAATTAC	21	AGAGCGAGGGATTAC	18	0.0	1	unique_annotation	0.9698	3	10	7
TGCTATTGCCAGTGGACTCATGCTGGG	4	*	0	4	*	0	4	*	0	4	*	0	4	*	0	4	*	0	4	*	0	4	*	0	4	*	0	4	*	0	4	*	0	4	*	0	4	*	0	4	*	0	4	*	0	4	*	0	4	*	0	4	*	0	4	*	0	4	*	0	4	*	0	4	*	0	4	*	0	4	*	0	4	*	0	4	*	0	4	*	0	4	*	0	0	CP000920.1	1119316	4	*	0	4	*	0	4	*	0	4	*	0	4	*	0	4	*	0	4	*	0	0.0	0.469492	0.916058	0.0	1.44414e-28	4978	203	170	2.11612	0.0319405	0.66814	0.964608	0.663519	0.951256	TCGAGAGGGACCCAG	2632	GCGAGAGGGACCCAG	1787	TCGAGAGGGGCCCAG	34	TCGAGAGGGACCCCG	33	GCGAGAGGGGCCCAG	31	GCGAGAGGGACCCCG	25	TCGAGAGGGAACCAG	19	TCGGGAGGGACCCAG	18	GCGGGAGGGGCCCAG	17	GCGGGAGGGACCCAG	16	0.0	1	unique_annotation	0.9265	3	7	10
TGCTCACGAAGCCATGAATGTATTTGT	4	*	0	4	*	0	4	*	0	4	*	0	4	*	0	4	*	0	4	*	0	4	*	0	4	*	0	4	*	0	4	*	0	4	*	0	4	*	0	4	*	0	4	*	0	4	*	0	4	*	0	4	*	0	4	*	0	4	*	0	4	*	0	4	*	0	4	*	0	4	*	0	4	*	0	4	*	0	4	*	0	4	*	0	16	CP000920.1	1591110	4	*	0	4	*	0	4	*	0	4	*	0	4	*	0	4	*	0	4	*	0	0.0	0.504341	0.986113	0.0	3.08655e-29	27765	228	879	1.64666	0.0	0.631767	0.752431	0.627913	0.742764	CGATGACCAAGTCTA	13567	CAATGACCAAGTCTA	11104	CAATGACCAAGTTTA	2412	TAATGACCAAGTCTA	21	CGATGACCAAGCCTA	20	CGATGACCAAGTCTG	18	CGATGACCACGTCTA	18	CAATGACTAAGTCTA	17	CAATGACCAAGACTA	16	CGATGACCAAGTCTT	15	0.0	1	unique_annotation	0.9799	7	8	6
TGCTCGGGTGGAGGGAGATACCTATTT	4	*	0	4	*	0	4	*	0	4	*	0	4	*	0	4	*	0	4	*	0	4	*	0	4	*	0	4	*	0	4	*	0	4	*	0	4	*	0	4	*	0	4	*	0	4	*	0	4	*	0	4	*	0	4	*	0	4	*	0	4	*	0	4	*	0	4	*	0	4	*	0	4	*	0	4	*	0	4	*	0	4	*	0	4	*	0	4	*	0	4	*	0	4	*	0	4	*	0	4	*	0	4	*	0	4	*	0	1.16043e-181	0.501726	0.941146	3.42681e-201	1.43161e-10	1305	41	48	1.94689	0.000766284	0.846743	1.35081	0.836782	1.32965	TCCTGAGGAGTTTGA	802	CCCTGAAGAGCTTGA	235	CCCTGAGGAGTTTGA	139	TCCTGAGGAGTTTAA	44	CCCTGAAGAGTTTGA	16	TCCTGAGGAGTTTAG	5	TCCTGAGGAGACAGT	5	TCCTGAGGAGTTTCA	5	TCCTGAGGCGTTTGA	4	TCCTGAGGAGTTTGC	4	4.31286289044e-179	0	unannotated	0.9648	8	7	7
TGCTCTTCGTGAAAAATTGCCACTCCG	4	*	0	4	*	0	4	*	0	4	*	0	4	*	0	4	*	0	4	*	0	4	*	0	4	*	0	4	*	0	4	*	0	4	*	0	4	*	0	4	*	0	4	*	0	4	*	0	4	*	0	4	*	0	4	*	0	4	*	0	4	*	0	4	*	0	4	*	0	4	*	0	4	*	0	4	*	0	4	*	0	4	*	0	0	CP000920.1	544288	4	*	0	4	*	0	4	*	0	4	*	0	4	*	0	4	*	0	4	*	0	0.0	0.510503	0.97362	0.0	6.48931e-53	28484	458	889	1.8034	3.51074e-05	0.581063	0.746807	0.576253	0.733618	TCGTAGCGACTGGTA	14454	TCGTAGTGACTGGTA	11851	TCGTAGTGACTGGGA	465	TCGTAGCGACTGGGA	154	CCGTAGCGACTGGTA	105	TCGTAGCGACTGGCA	104	TCGTAGCGACTGGAA	49	TCGTAGTGACTGGCA	37	TCGTAGCGCCTGGTA	32	TCGTAGGGACTGGTA	29	0.0	1	unique_annotation	0.9577	5	5	9
TGCTGAACAAACCTCAACAGTCCGTTC	4	*	0	4	*	0	4	*	0	4	*	0	4	*	0	4	*	0	4	*	0	4	*	0	4	*	0	4	*	0	4	*	0	4	*	0	4	*	0	0	ICEberg|372|ICESpnP1031-1|GenBank|CP000920|1064292..1117331_Streptococcus_pneumoniae_P1031,_complete_genome.	24794	4	*	0	4	*	0	4	*	0	4	*	0	4	*	0	4	*	0	4	*	0	4	*	0	4	*	0	4	*	0	4	*	0	4	*	0	4	*	0	4	*	0	0	CP000920.1	1089085	4	*	0	4	*	0	4	*	0	4	*	0	4	*	0	4	*	0	4	*	0	0.0	0.498801	0.973686	0.0	2.50368e-13	8257	129	347	1.62001	0.000242219	0.785273	1.05335	0.779097	1.04078	TCGGAACATGAGTCT	4788	TCGAAATATGAGTCT	2635	TCGGAATATGAGTCT	563	TCGGAACATGAGTCA	17	TCGGAACATGAGACT	11	TCGGAACATGAGTTT	10	TCGGAACATGAGTCG	10	TCGGAACATGAGTTA	9	TCGGAACATGCGTCT	7	TCGGAACATGAGTAC	6	0.0	2	multiple_annotations	0.9757	7	7	7
TGCTGAAGCCGAAGCACTCGTTGATGC	4	*	0	4	*	0	4	*	0	4	*	0	4	*	0	4	*	0	4	*	0	4	*	0	4	*	0	4	*	0	4	*	0	4	*	0	4	*	0	4	*	0	4	*	0	4	*	0	4	*	0	4	*	0	4	*	0	4	*	0	4	*	0	4	*	0	4	*	0	4	*	0	4	*	0	4	*	0	4	*	0	4	*	0	4	*	0	4	*	0	4	*	0	4	*	0	4	*	0	4	*	0	4	*	0	4	*	0	1.6865499999999999e-134	0.27296	0.928625	8.41216e-162	1.21132e-55	1177	78	8	3.14683	0.0	1.52506	2.03832	1.51997	2.02593	TGAAGCCGAAGCACT	361	TGAGGCTGACGCACT	217	TGAAGCTGAAGCACT	162	TGAAGCCGAGGCGCT	144	TGAGGCTGAAGCACT	95	TGAAGCTGATGCACT	94	TGAAGCTGACGCACT	8	TGAAGCCGCAGCACT	5	TGAAGCCGAGGCGCC	5	TGAAGCCGAGGCGCG	5	5.55705098191e-132	0	unannotated	0.9312	4	10	7
TGCTGAAGCCGACGCACTCGTTGAGGC	4	*	0	4	*	0	4	*	0	4	*	0	4	*	0	4	*	0	4	*	0	4	*	0	4	*	0	4	*	0	4	*	0	4	*	0	4	*	0	4	*	0	4	*	0	4	*	0	4	*	0	4	*	0	4	*	0	4	*	0	4	*	0	4	*	0	4	*	0	4	*	0	4	*	0	4	*	0	4	*	0	4	*	0	4	*	0	4	*	0	4	*	0	4	*	0	4	*	0	4	*	0	4	*	0	4	*	0	4.11484e-24	0.473503	0.934426	1.0138499999999999e-25	3.92307e-32	166	20	2	1.83314	0.0	1.14458	1.35042	1.12048	1.3034	TGAGGCTGAGGCACT	81	TGAAGCTGACGCACT	67	TGAAGCTGACGCCGT	1	TGAAGCCGACGCACT	1	TGAAGCTGACGCGCT	1	TGAAGCTGACGCCCT	1	TGAAGATGACGCACT	1	GGAAGCTGAGGCACT	1	GGAAGCTGACGCACT	1	TGAACGCGACGCACT	1	5.544566662260003e-22	0	unannotated	0.9398	4	9	9
TGCTGAAGCCGACGCACTGGTGCTTGC	4	*	0	4	*	0	4	*	0	4	*	0	4	*	0	4	*	0	4	*	0	4	*	0	4	*	0	4	*	0	4	*	0	4	*	0	4	*	0	4	*	0	4	*	0	4	*	0	4	*	0	4	*	0	4	*	0	4	*	0	4	*	0	4	*	0	4	*	0	4	*	0	4	*	0	4	*	0	4	*	0	4	*	0	4	*	0	4	*	0	4	*	0	4	*	0	4	*	0	4	*	0	4	*	0	4	*	0	4.25325e-62	0.761725	0.951756	1.4309999999999994e-81	4.36515e-40	540	29	10	2.82266	0.00185185	1.67037	2.07506	1.67037	2.07238	TGAAGCTGAGGCGCT	134	TGAAGCCGACGCACT	119	TGAGGCTGAGGCGCT	115	TGAAGCCGAGGCACT	98	TGAAGCCGATGCACT	17	TGAGACTGATGCACT	11	TGAGGCTGATGCACT	9	TGAGGCCGAGGCACT	5	TGACGTACTTGCGCT	4	TGACTCTGATGCACT	4	9.686294669959999e-60	0	unannotated	0.9556	4	9	10
TGCTGAAGCCGAGGCACTCGTTGATGC	4	*	0	4	*	0	4	*	0	4	*	0	4	*	0	4	*	0	4	*	0	4	*	0	4	*	0	4	*	0	4	*	0	4	*	0	4	*	0	4	*	0	4	*	0	4	*	0	4	*	0	4	*	0	4	*	0	4	*	0	4	*	0	4	*	0	4	*	0	4	*	0	4	*	0	4	*	0	4	*	0	4	*	0	4	*	0	4	*	0	4	*	0	4	*	0	4	*	0	4	*	0	4	*	0	4	*	0	7.79336e-147	0.758417	0.976513	1.37427e-212	8.87624e-134	1393	57	5	2.24862	0.000717875	1.23044	2.03038	1.229	2.02712	GGAAGCTGATGCGCT	808	GGAAGCTGAGGCGCT	213	TGAAGCTGAAGCACT	105	TGAAGCTGAGGCACT	90	CGATTCAGAAGCTGA	89	TGAGGATGACGCACT	9	GGAAGCTGACGCGCT	7	GGACGCTGATGCGCT	4	GGAAGCTGAGGCACT	4	GGACGCTGAGGCGCT	3	2.66324924489e-144	0	unannotated	0.9562	3	10	10
TGCTGAAGCCGAGGCACTGGTTGACGC	4	*	0	4	*	0	4	*	0	4	*	0	4	*	0	4	*	0	4	*	0	4	*	0	4	*	0	4	*	0	4	*	0	4	*	0	4	*	0	4	*	0	4	*	0	4	*	0	4	*	0	4	*	0	4	*	0	4	*	0	4	*	0	4	*	0	4	*	0	4	*	0	4	*	0	4	*	0	4	*	0	4	*	0	4	*	0	4	*	0	4	*	0	4	*	0	4	*	0	4	*	0	4	*	0	4	*	0	1.08074e-84	0.488625	0.958601	7.797169999999999e-92	3.08478e-50	599	26	6	2.57614	0.0	1.70451	2.3485	1.69616	2.33074	TGAAGCTGACGCACT	179	TGACTCAGACGCGCT	144	TGAAGCTGAAGCACT	95	TGAAGCTGAGGCGCT	93	TGAAGCTGAGGCACT	62	TGACTCAGACGCGCC	2	TGAAGCTGATGCACT	2	TGACTCAGACGCACT	2	TGACTCAGACGCTCT	2	TGACTCAGAAGCGCT	2	2.87819894669e-82	0	unannotated	0.9733	3	10	9
TGCTGAAGCCGAGGCACTGGTTGATGC	4	*	0	4	*	0	4	*	0	4	*	0	4	*	0	4	*	0	4	*	0	4	*	0	4	*	0	4	*	0	4	*	0	4	*	0	4	*	0	4	*	0	4	*	0	4	*	0	4	*	0	4	*	0	4	*	0	4	*	0	4	*	0	4	*	0	4	*	0	4	*	0	4	*	0	4	*	0	4	*	0	4	*	0	4	*	0	4	*	0	4	*	0	4	*	0	4	*	0	4	*	0	4	*	0	4	*	0	2.32017e-117	0.455244	0.97311	2.78758e-178	1.18687e-43	1158	41	4	3.08305	0.0	2.92746	3.93498	2.9266	3.93388	TGAGGCTGACGCACT	303	TGAGGCTGAGGCACT	197	TGACTCAGATGCTGA	154	TGAGGCTGAAGCACT	109	TGAGACTGAAGCACT	105	CGATTCAGAAGCTGA	96	CGATTCAGACGCACT	93	AGATTCAGACGCTGA	68	AGATTCAGACGCTGC	1	CGATTCAGAAGCTGG	1	7.1945438563e-115	0	unannotated	0.9732	6	9	8
TGCTGAAGCCGAGGCGCTTGTGCTTGC	4	*	0	4	*	0	4	*	0	4	*	0	4	*	0	4	*	0	4	*	0	4	*	0	4	*	0	4	*	0	4	*	0	4	*	0	4	*	0	4	*	0	4	*	0	4	*	0	4	*	0	4	*	0	4	*	0	4	*	0	4	*	0	4	*	0	4	*	0	4	*	0	4	*	0	4	*	0	4	*	0	4	*	0	4	*	0	4	*	0	4	*	0	4	*	0	4	*	0	4	*	0	4	*	0	4	*	0	2.58107e-40	0.405515	0.901992	4.0725899999999996e-42	5.94898e-53	309	32	2	2.06088	0.0	1.83495	2.29324	1.83495	2.28227	TGAAGCCGACGCGCT	146	TGAGGCTGAGGCACT	120	TGAAGCCGACGCGCC	9	TGAAGCCGACGCGCG	4	TGAGGCCGACGCGCT	2	TGAAGCCGGCGCGCT	2	TGAAGCCGACGAGCT	1	TCAAGCCGCCGCGCT	1	TGAAGCCGACGCCCT	1	GGATGCCGAGGCACT	1	4.64416579286e-38	0	unannotated	0.9288	6	10	6
TGCTGAAGCCGATGCACTGGTTGATGC	4	*	0	4	*	0	4	*	0	4	*	0	4	*	0	4	*	0	4	*	0	4	*	0	4	*	0	4	*	0	4	*	0	4	*	0	4	*	0	4	*	0	4	*	0	4	*	0	4	*	0	4	*	0	4	*	0	4	*	0	4	*	0	4	*	0	4	*	0	4	*	0	4	*	0	4	*	0	4	*	0	4	*	0	4	*	0	4	*	0	4	*	0	4	*	0	4	*	0	4	*	0	4	*	0	4	*	0	2.0993e-83	0.521171	0.938772	5.29224e-93	1.05614e-103	616	23	5	1.6868	0.0	1.25325	2.04039	1.25162	2.03776	CGATTCAGACGCACT	384	CGATTCAGAAGCTGA	115	TGACTCAGACGCACT	86	TGAGACTGAAGCACT	8	TGAAGCTGAGGCGCT	3	TGACTCAGACGCACC	2	CGATTCAGCAGCTGA	2	CGATTCAGAAGCAGA	1	CGATTAAGACGCACT	1	CGATTCAGAAGCGGA	1	5.55029004839e-81	0	unannotated	0.9789	7	10	7
TGCTGAAGCTGACGCACTGGTTGATGC	4	*	0	4	*	0	4	*	0	4	*	0	4	*	0	4	*	0	4	*	0	4	*	0	4	*	0	4	*	0	4	*	0	4	*	0	4	*	0	4	*	0	4	*	0	4	*	0	4	*	0	4	*	0	4	*	0	4	*	0	4	*	0	4	*	0	4	*	0	4	*	0	4	*	0	4	*	0	4	*	0	4	*	0	4	*	0	4	*	0	4	*	0	4	*	0	4	*	0	4	*	0	4	*	0	4	*	0	1.29583e-99	0.758298	0.971166	8.31365e-145	8.71823e-120	979	38	5	1.58949	0.0	2.03575	3.09232	2.02962	3.07879	AGATTCAGAAGCTGA	672	TGAGGCTGAGGCGCT	190	CGATTCAGAGGCGCT	61	AGATTCAGACGCACT	10	AGCTTCAGAAGCTGA	3	AGATTCAGAAGCTGT	3	AGACTCAGAAGCTGA	2	AGATTCAGCAGCTGA	2	AGATTCAGAAGCTCA	2	AGATGCAGAAGCTGA	2	3.7281829655399997e-97	0	unannotated	0.9673	8	8	7
TGCTGAAGCTGAGGCACTCGTTGATGC	4	*	0	4	*	0	4	*	0	4	*	0	4	*	0	4	*	0	4	*	0	4	*	0	4	*	0	4	*	0	4	*	0	4	*	0	4	*	0	4	*	0	4	*	0	4	*	0	4	*	0	4	*	0	4	*	0	4	*	0	4	*	0	4	*	0	4	*	0	4	*	0	4	*	0	4	*	0	4	*	0	4	*	0	4	*	0	4	*	0	4	*	0	4	*	0	4	*	0	4	*	0	4	*	0	4	*	0	5.81809e-107	0.539856	0.958688	2.28778e-187	1.56638e-108	1252	36	4	2.17648	0.0	2.14936	3.01249	2.14856	3.01115	CGATTCAGAAGCTGA	650	TGAAGCCGAAGCACT	197	TGATTCAGACGCACT	173	TGATTCAGAAGCTGA	104	TGATTCAGACGCTGA	90	TGAATCCGAAGCACT	3	CGATTCAGAAGCTGC	3	CGATTCAGAAGCTTA	2	CGATTCAGAAGCTCA	2	TGAAGCCGACGCACT	2	1.73012527117e-104	0	unannotated	0.9792	6	7	9
TGCTGAAGCTGAGGCACTGGTTGATGC	4	*	0	4	*	0	4	*	0	4	*	0	4	*	0	4	*	0	4	*	0	4	*	0	4	*	0	4	*	0	4	*	0	4	*	0	4	*	0	4	*	0	4	*	0	4	*	0	4	*	0	4	*	0	4	*	0	4	*	0	4	*	0	4	*	0	4	*	0	4	*	0	4	*	0	4	*	0	4	*	0	4	*	0	4	*	0	4	*	0	4	*	0	4	*	0	4	*	0	4	*	0	4	*	0	4	*	0	1.70703e-53	0.152519	0.900793	1.63821e-93	8.64994e-61	762	40	5	1.7364	0.0	1.31365	2.07527	1.31365	2.07524	TGATTCAGACGCTGA	527	GGATGCTGACGCACT	104	TGATTCAGACGCACT	75	TGAAGCTGATGCACT	4	TGATTCCGACGCTGA	3	TGATTCAGACGCTTA	3	TGACTCAGACGCTGA	3	TGATTCAGACGCTGC	3	TGATTCAGACGCCGA	2	TGATTCAGACGCTCT	2	3.58143744648e-51	0	unannotated	0.9528	5	9	9
TGCTGAAGCTGAGGCGCTTGTGCTTGC	4	*	0	4	*	0	4	*	0	4	*	0	4	*	0	4	*	0	4	*	0	4	*	0	4	*	0	4	*	0	4	*	0	4	*	0	4	*	0	4	*	0	4	*	0	4	*	0	4	*	0	4	*	0	4	*	0	4	*	0	4	*	0	4	*	0	4	*	0	4	*	0	4	*	0	4	*	0	4	*	0	4	*	0	4	*	0	4	*	0	4	*	0	4	*	0	4	*	0	4	*	0	4	*	0	4	*	0	2.38716e-110	0.534823	0.93266	3.06972e-112	3.12647e-34	749	44	10	2.85231	0.0	3.10948	3.28021	3.10013	3.26763	TGACTCAGATGCGCT	285	TGAAGCCGAGGCACT	135	CGAAGCCGACGCACT	119	TGAGGCTGAGGCGCT	88	TGAAGCCGACGCGCT	36	TGAAGCCGAAGCACT	11	TGAAGCTGAAGCGCT	10	TGAAGCCGACGCACT	10	TGAGGCCGAGGCACT	7	TGAGGCTGACGCACT	6	7.199986443310001e-108	0	unannotated	0.9439	2	10	10
TGCTGAATAAGGTCACAGACTACGAGC	4	*	0	4	*	0	4	*	0	4	*	0	4	*	0	4	*	0	4	*	0	4	*	0	4	*	0	4	*	0	4	*	0	4	*	0	4	*	0	4	*	0	4	*	0	4	*	0	4	*	0	4	*	0	4	*	0	4	*	0	4	*	0	4	*	0	4	*	0	4	*	0	4	*	0	4	*	0	4	*	0	4	*	0	4	*	0	4	*	0	4	*	0	4	*	0	4	*	0	4	*	0	4	*	0	4	*	0	3.3542199999999995e-27	0.518561	0.975309	1.8657000000000002e-29	2.10404e-35	179	6	3	1.68868	0.0	0.888268	0.913816	0.888268	0.913816	TGAAACTATTAGACT	72	TGGAACTATTAGACT	55	TGGAATTATTAGACT	49	TGGAAATATTAGACT	1	TGGCACTATTAGACT	1	TGGGACTATTAGACT	1	NNNNNNNNNNNNNNN	0	NNNNNNNNNNNNNNN	0	NNNNNNNNNNNNNNN	0	NNNNNNNNNNNNNNN	0	4.8722691457699995e-25	0	unannotated	1.0	5	6	3
TGCTGACTCTGATGCACTGGTACTTGC	4	*	0	4	*	0	4	*	0	4	*	0	4	*	0	4	*	0	4	*	0	4	*	0	4	*	0	4	*	0	4	*	0	4	*	0	4	*	0	4	*	0	4	*	0	4	*	0	4	*	0	4	*	0	4	*	0	4	*	0	4	*	0	4	*	0	4	*	0	4	*	0	4	*	0	4	*	0	4	*	0	4	*	0	4	*	0	4	*	0	4	*	0	4	*	0	4	*	0	4	*	0	4	*	0	4	*	0	1.07049e-17	0.633102	0.976744	4.7305000000000025e-19	3.02337e-07	110	10	5	2.26913	0.0	0.818182	1.26756	0.818182	1.26756	TGAGGCTGATGCACT	55	TGAGGCTGACGCACT	21	TGAAGCTGAGGCACT	10	TGACTCTGATGCACT	7	TGAAGCCGACGCACT	7	TGAGGCTGAGGCACT	5	TGAGGCTTACGCACT	2	AGAGGCTGATGCACT	1	TGAAGCTGAAGCACT	1	TGAGGCTGACGCGCT	1	1.15897800858e-15	0	unannotated	1.0	3	9	10
TGCTGAGGCTGACGCACTGGTACTTGC	4	*	0	4	*	0	4	*	0	4	*	0	4	*	0	4	*	0	4	*	0	4	*	0	4	*	0	4	*	0	4	*	0	4	*	0	4	*	0	4	*	0	4	*	0	4	*	0	4	*	0	4	*	0	4	*	0	4	*	0	4	*	0	4	*	0	4	*	0	4	*	0	4	*	0	4	*	0	4	*	0	4	*	0	4	*	0	4	*	0	4	*	0	4	*	0	4	*	0	4	*	0	4	*	0	4	*	0	1.56191e-22	0.698961	0.996109	4.0434e-111	4.55659e-08	719	16	5	2.50034	0.0	1.04172	1.46878	1.04172	1.46878	TGAAGCTGAGGCGCT	284	TGAGGCTGAGGCGCT	119	TGAAGCTGAGGCACT	94	TGAGGCTGAGGCACT	90	TGAAGCCGACGCACT	89	TGAAGCTGAAGCGCT	14	TGAAGCTGACGCACT	9	TGAAGCCGAAGCACT	6	TGAAGCGGACGCACT	5	TGAGGCTGACGCACT	3	2.01205443398e-20	0	unannotated	0.9917	1	10	10
TGCTGAGGCTGACGCACTGGTTGATGC	4	*	0	4	*	0	4	*	0	4	*	0	4	*	0	4	*	0	4	*	0	4	*	0	4	*	0	4	*	0	4	*	0	4	*	0	4	*	0	4	*	0	4	*	0	4	*	0	4	*	0	4	*	0	4	*	0	4	*	0	4	*	0	4	*	0	4	*	0	4	*	0	4	*	0	4	*	0	4	*	0	4	*	0	4	*	0	4	*	0	4	*	0	4	*	0	4	*	0	4	*	0	4	*	0	4	*	0	6.55043e-66	0.0952335	0.934714	3.882e-209	4.0771000000000004e-50	1796	90	7	2.64628	0.0	1.85022	2.74591	1.84967	2.74421	CGATTCAGAGGCACT	625	CGATTCAGAGGCGCT	609	TAAAGCTGAGGCGCT	200	TGAAGCCGATGCACT	140	CGATTCAGACGCTGA	88	AGATTCAGAAGCTGA	9	GGAAGCTGAGGCACT	6	GGAAGCTGACGCACT	5	CGATTCATAGGCACT	5	CGCTTCAGAGGCGCT	4	1.53966924022e-63	0	unannotated	0.9415	6	9	9
TGCTGAGGCTGACGCACTTGTACTTGC	4	*	0	4	*	0	4	*	0	4	*	0	4	*	0	4	*	0	4	*	0	4	*	0	4	*	0	4	*	0	4	*	0	4	*	0	4	*	0	4	*	0	4	*	0	4	*	0	4	*	0	4	*	0	4	*	0	4	*	0	4	*	0	4	*	0	4	*	0	4	*	0	4	*	0	4	*	0	4	*	0	4	*	0	4	*	0	4	*	0	4	*	0	4	*	0	4	*	0	4	*	0	4	*	0	4	*	0	1.65648e-09	0.237701	0.989247	2.20308e-62	5.09799e-10	508	15	4	1.73657	0.0	0.46063	0.753094	0.46063	0.753094	TGAAGCTGAGGCACT	287	TGAAGCCGAGGCACT	110	TGAAGCTGATGCACT	86	TGAAGCTGAGGCGCT	9	TGAAGCCGAAGCGCT	5	TGAAGCTGAGGCACC	2	TGAAGCTGAGGCATT	1	TGAAACTGAGGCACT	1	TGAAGCCGCGGCACT	1	CGAAGCTGAGGCACT	1	1.06728747592e-07	0	unannotated	0.9902	5	8	8
TGCTGAGGCTGACGCACTTGTCGATGC	4	*	0	4	*	0	4	*	0	4	*	0	4	*	0	4	*	0	4	*	0	4	*	0	4	*	0	4	*	0	4	*	0	4	*	0	4	*	0	4	*	0	4	*	0	4	*	0	4	*	0	4	*	0	4	*	0	4	*	0	4	*	0	4	*	0	4	*	0	4	*	0	4	*	0	4	*	0	4	*	0	4	*	0	4	*	0	4	*	0	4	*	0	4	*	0	4	*	0	4	*	0	4	*	0	4	*	0	1.18136e-64	0.580289	0.905211	5.57651e-78	1.85843e-68	592	36	3	1.66621	0.0	0.6875	1.05861	0.682432	1.04854	TGATGCTGAGGCACT	385	GGAGGCTGAGGCACT	152	TGAGGCTGAAGCACT	7	TGATGCTGAGGGACT	5	TGATGCTGAGGCGCT	4	TGATGCTGCGGCACT	4	TGATGCTGAGTCACT	2	TGAGGCTGATGCACT	2	GGAGGCCGAGGCACT	2	GGATGCTGAGGCACT	2	2.74871348469e-62	0	unannotated	0.9544	4	9	8
TGCTGAGGCTGAGGCACTGGTTGATGC	4	*	0	4	*	0	4	*	0	4	*	0	4	*	0	4	*	0	4	*	0	4	*	0	4	*	0	4	*	0	4	*	0	4	*	0	4	*	0	4	*	0	4	*	0	4	*	0	4	*	0	4	*	0	4	*	0	4	*	0	4	*	0	4	*	0	4	*	0	4	*	0	4	*	0	4	*	0	4	*	0	4	*	0	4	*	0	4	*	0	4	*	0	4	*	0	4	*	0	4	*	0	4	*	0	4	*	0	3.19222e-87	0.629645	0.965039	6.6619e-90	1.20202e-46	579	33	5	2.35821	0.0	2.95855	4.02389	2.95855	4.0172	TGAAGCCGACGCACT	228	GGAGGCTGAGGCGCT	141	AGATTCAGAAGCTGA	102	TGAAGCCGAAGCACT	75	GGAGGCTGAGGCGCC	2	TGCAGCCGACGCACT	2	TGAAGCCGACGCACC	2	GGCGGCTGAGGCGCT	2	GGAGTCTGAGGCGCT	1	GGATTCAGATGCTGA	1	8.62128035629e-85	0	unannotated	0.9603	5	9	6
TGCTGAGGCTGAGGCACTTGTTGATGC	4	*	0	4	*	0	4	*	0	4	*	0	4	*	0	4	*	0	4	*	0	4	*	0	4	*	0	4	*	0	4	*	0	4	*	0	4	*	0	4	*	0	4	*	0	4	*	0	4	*	0	4	*	0	4	*	0	4	*	0	4	*	0	4	*	0	4	*	0	4	*	0	4	*	0	4	*	0	4	*	0	4	*	0	4	*	0	4	*	0	4	*	0	4	*	0	4	*	0	4	*	0	4	*	0	4	*	0	3.49513e-73	0.606513	0.928756	3.81044e-75	1.9049400000000001e-84	519	32	6	2.33955	0.00192678	1.61079	2.08986	1.60886	2.08714	GGATGCTGACGCACT	219	GGAAGCTGAGGCACT	126	CGAAGCCGACGCACT	96	TGAAGCTGAGGCGCT	44	GGAAGCTGAGGCACC	3	CGAATCCGACGCACT	2	GGATTCAAAGGCACT	2	GGATGCTGATGCACT	2	GGAAGCTGATGCACT	2	CGAAGCCGCCGCACT	1	8.66268869793e-71	0	unannotated	0.9576	5	9	8
TGCTGAGGCTGAGGCGCTTGTGCTTGC	4	*	0	4	*	0	4	*	0	4	*	0	4	*	0	4	*	0	4	*	0	4	*	0	4	*	0	4	*	0	4	*	0	4	*	0	4	*	0	4	*	0	4	*	0	4	*	0	4	*	0	4	*	0	4	*	0	4	*	0	4	*	0	4	*	0	4	*	0	4	*	0	4	*	0	4	*	0	4	*	0	4	*	0	4	*	0	4	*	0	4	*	0	4	*	0	4	*	0	4	*	0	4	*	0	4	*	0	2.28037e-24	0.461045	0.903704	2.21068e-35	6.72506e-10	238	15	4	1.97319	0.0	1.56303	1.88001	1.55462	1.85842	TGAGGCCGAGGCACT	93	TGAGGCTGACGCACT	83	TGAAGCCGACGCGCT	48	TGAAGCCGACGCGCC	2	TGAAGCCGACGCGCG	2	TGAGGCTGACGCGCT	1	TGAAGCCGACGTGCT	1	TGATGGCGACGCGCT	1	TGAAGACGACGCGCT	1	TGAAGCCGCCGCGCT	1	3.09335942877e-22	0	unannotated	0.979	7	10	5
TGCTGATGGTGATTTGGCAGGGGCTGT	4	*	0	4	*	0	4	*	0	4	*	0	4	*	0	4	*	0	4	*	0	4	*	0	4	*	0	4	*	0	4	*	0	4	*	0	4	*	0	4	*	0	4	*	0	4	*	0	4	*	0	4	*	0	4	*	0	4	*	0	4	*	0	4	*	0	4	*	0	4	*	0	4	*	0	4	*	0	4	*	0	4	*	0	0	CP000920.1	402976	4	*	0	4	*	0	4	*	0	4	*	0	4	*	0	4	*	0	4	*	0	0.0	0.476445	0.972245	0.0	4.6861299999999995e-20	29087	362	890	1.71969	0.0325231	0.570427	0.729134	0.566542	0.719045	TTCCAAGGCTGGAGG	14490	TTCCAAGGCCGGAGG	12447	TTCCAAGGCTGGGGG	772	TTCCAAGGCCGGGGG	71	TTCCAAGGCCGGCGG	64	TTCCCAGGCTGGAGG	50	TTCCAAGGCTGGCGG	48	TTCCCAGGCTGGGGG	36	TTCCAAGGCTGGTGG	36	TTCCAAGGCCGTAGG	32	0.0	1	unique_annotation	0.9642	3	8	9
TGCTGATTCAGACGCACTTGTCGATGC	4	*	0	4	*	0	4	*	0	4	*	0	4	*	0	4	*	0	4	*	0	4	*	0	4	*	0	4	*	0	4	*	0	4	*	0	4	*	0	4	*	0	4	*	0	4	*	0	4	*	0	4	*	0	4	*	0	4	*	0	4	*	0	4	*	0	4	*	0	4	*	0	4	*	0	4	*	0	4	*	0	4	*	0	4	*	0	4	*	0	4	*	0	4	*	0	4	*	0	4	*	0	4	*	0	4	*	0	2.0926500000000002e-55	0.592334	0.968	1.0926599999999999e-57	5.945000000000001e-72	360	16	4	1.75998	0.0	1.18611	1.74704	1.18611	1.74703	TGAAGCCGAAGCACT	192	GGAAGCCGAGGCACT	79	TGAGGCTGACGCACT	75	TGAGGCTGACGCCCT	2	GGAAGCCGAGGCCCT	1	GGCAGCCGAGGCACT	1	TGAAGCCGAAGCAAT	1	GGAAGCCGATCCTCT	1	GGAAGCCGATGCACT	1	GGAAGCCCAGGCACT	1	4.47715709187e-53	0	unannotated	0.9833	5	8	9
TGCTGCAAACATCGTTCCTAACTCAAC	4	*	0	4	*	0	4	*	0	4	*	0	4	*	0	4	*	0	4	*	0	4	*	0	4	*	0	4	*	0	4	*	0	4	*	0	4	*	0	4	*	0	4	*	0	4	*	0	4	*	0	4	*	0	4	*	0	4	*	0	4	*	0	4	*	0	4	*	0	4	*	0	4	*	0	4	*	0	0	LS483338.1	230697	16	AP018935.1	1883468	16	CP000920.1	1876039	4	*	0	4	*	0	4	*	0	4	*	0	4	*	0	4	*	0	4	*	0	0.0	0.500873	0.978084	0.0	9.202069999999999e-57	34074	368	892	1.5882	0.000939132	0.571668	0.697022	0.567119	0.686884	TGGTGCTGCAAAAGC	17117	TGGTGCTGCTAAAGC	15309	TGGCGCTGCAAAAGC	64	TGGTGCTGCACAAGC	57	TGGTGCTGCTACAGC	53	TGGTGCTGCAACAGC	50	TGGCGCTGCTAAAGC	36	TGGTGCTGCTAACGC	31	TGGTGCTGCAAAAGA	30	TGGTGCTGCTCAAGC	29	0.0	3	multiple_annotations	0.9619	4	8	7
TGCTGCTACTGGTATGGATGCTCTGAC	4	*	0	4	*	0	4	*	0	4	*	0	4	*	0	4	*	0	4	*	0	4	*	0	4	*	0	4	*	0	4	*	0	4	*	0	4	*	0	4	*	0	4	*	0	4	*	0	4	*	0	4	*	0	4	*	0	4	*	0	4	*	0	4	*	0	4	*	0	4	*	0	4	*	0	4	*	0	4	*	0	4	*	0	16	CP000920.1	2024477	4	*	0	4	*	0	4	*	0	4	*	0	4	*	0	4	*	0	4	*	0	0.0	0.490399	0.976062	0.0	1.11167e-70	30583	489	888	1.59427	0.000326979	0.804074	1.11281	0.799693	1.1006	TCACGCTGTTGAAGC	19101	CCATGCTGTTGAAGC	9792	CCCTGCTGTTGAAGC	176	TCATGCTGTTGAAGC	41	CCACGCTGTTGAAGC	37	CCATGCTGTTTAAGC	36	CCATGCTGTTGAAGA	34	TCACGCCGTTGAAGC	34	CCATGCTGTTGAAGG	33	TCACGCTGTTTAAGC	32	0.0	1	unique_annotation	0.9586	5	8	7
TGCTGCTTCAATCTGCGCTTGGATTTT	4	*	0	4	*	0	4	*	0	4	*	0	4	*	0	4	*	0	4	*	0	4	*	0	4	*	0	4	*	0	4	*	0	4	*	0	4	*	0	4	*	0	4	*	0	4	*	0	4	*	0	4	*	0	4	*	0	4	*	0	4	*	0	4	*	0	4	*	0	4	*	0	4	*	0	4	*	0	4	*	0	4	*	0	4	*	0	4	*	0	4	*	0	4	*	0	4	*	0	4	*	0	4	*	0	4	*	0	0.0	0.378953	0.981435	0.0	1.74155e-41	3877	72	69	2.08823	0.000515863	0.652566	0.99858	0.64844	0.99001	TGCTTCAATGCCATC	1904	TGCTTCAACGCCATC	1027	CGCTTCAATGCCATC	460	CGCTTCAAAGCCATC	296	CGCTTCAATGCCACC	59	CGCTTCAATGTCATC	37	TGCTTCAATGCACTT	4	TGCTTCAACGCCATT	4	TGCTTCAATGCCACT	3	TGCTTCAATGCAATC	3	0.0	0	unannotated	0.9794	9	8	6
TGCTGGATTTAGCTCATAATCATATTT	4	*	0	4	*	0	4	*	0	4	*	0	4	*	0	4	*	0	4	*	0	4	*	0	4	*	0	4	*	0	4	*	0	4	*	0	4	*	0	4	*	0	4	*	0	4	*	0	4	*	0	4	*	0	4	*	0	4	*	0	4	*	0	4	*	0	4	*	0	4	*	0	4	*	0	4	*	0	4	*	0	4	*	0	16	CP000920.1	1371815	4	*	0	4	*	0	4	*	0	4	*	0	4	*	0	4	*	0	4	*	0	0.0	0.499258	0.982388	0.0	2.7371000000000002e-31	25707	242	878	1.63194	0.0	0.432995	0.705136	0.430855	0.702613	TGGATTCGCAAATTG	15452	TTGATTCGCAAATTG	5815	TGGATTCGCAACTTG	3844	TGGATTCGCAAATTT	20	TTGATTCGCAAATTT	17	TTGATTCGCACATTG	15	TGGATTCGCCAATTG	15	TGGATTCGTAAATTG	14	TGGATTTGCAAATTG	12	TTGATTCGCAACTTG	11	0.0	1	unique_annotation	0.9809	8	6	5
TGCTGGCACGTAGTTAGCCGTGGCTTT	4	*	0	4	*	0	4	*	0	4	*	0	4	*	0	4	*	0	4	*	0	4	*	0	4	*	0	4	*	0	4	*	0	4	*	0	4	*	0	4	*	0	4	*	0	4	*	0	0	AL591824.1	1853208	4	*	0	16	gene:plasmid:141405	479	4	*	0	4	*	0	4	*	0	4	*	0	16	LIUR01000001.1/2879781-2878231	503	4	*	0	4	*	0	4	*	0	4	*	0	4	*	0	4	*	0	4	*	0	4	*	0	4	*	0	4	*	0	4	*	0	4	*	0	4.5913e-11	0.54874	0.948276	5.01625e-15	4.83168e-06	98	14	7	2.6688	0.0	0.979592	1.55186	0.979592	1.55123	CTGATTAGGTACCGT	39	CTGATCAGGTACCGT	16	CTGGTTAGATACCGT	12	CTCGTTAGGTACCGT	12	CTGGTTAGGTACCGT	9	CTGATCAGGTACCAT	2	CTGATTAGGTACACT	1	CTGATCAGGGACCGT	1	CTGATTAGGTACCGC	1	CTGATCAGCTACCGT	1	3.37564680358e-09	3	multiple_annotations	0.9592	8	9	5	LIUR01000001.1/2879781-2878231 Bacillus sp. FJAT-22058 super1, whole genome shotgun sequence.|Bacillus sp. FJAT-22058|Gene; rRNA;|RF00177|SSU_rRNA_bacteria|Bacterial small subunit ribosomal RNA	gene:plasmid:141405 Length: 1486 # Range: Scmbb::Annotations::FuzzyRange=HASH(0x7f909aa17c00) # LocusTag: pBM400_r03 # Cross-refs: genbank:GeneID:4267640
TGCTGGCATTCCGCCACAAAGGACAAG	4	*	0	4	*	0	4	*	0	4	*	0	4	*	0	4	*	0	4	*	0	4	*	0	4	*	0	4	*	0	4	*	0	4	*	0	4	*	0	4	*	0	4	*	0	4	*	0	4	*	0	4	*	0	4	*	0	4	*	0	4	*	0	4	*	0	4	*	0	4	*	0	4	*	0	4	*	0	4	*	0	4	*	0	16	CP000920.1	1902038	4	*	0	4	*	0	4	*	0	4	*	0	4	*	0	4	*	0	4	*	0	0.0	0.503033	0.974326	0.0	1.459e-19	32908	550	884	1.8002	0.000790081	0.47961	0.719247	0.474991	0.699799	AGGCCCGAAAGGCTT	19679	AGGTCCGAAAGGCTT	10744	AGGCCCGAAAAGCTT	296	AGGCTCGAAAGGCTT	155	AGGCCCGAAAGGCCT	88	AGGCCCGACAGGCTT	64	AGGCCCGCAAGGCTT	58	AGGCCCGAAAGGATT	43	AGGCCCGAAAAGCCT	40	AGTCCCGAAAGGCTT	39	0.0	1	unique_annotation	0.9483	8	5	8
TGCTGTGTCTAAAGTTGCCTTCAACCA	4	*	0	4	*	0	4	*	0	4	*	0	4	*	0	4	*	0	4	*	0	4	*	0	4	*	0	4	*	0	4	*	0	4	*	0	4	*	0	4	*	0	4	*	0	4	*	0	4	*	0	4	*	0	4	*	0	4	*	0	4	*	0	4	*	0	4	*	0	4	*	0	4	*	0	4	*	0	4	*	0	4	*	0	16	CP000920.1	290266	4	*	0	4	*	0	4	*	0	4	*	0	4	*	0	4	*	0	4	*	0	0.0	0.491448	0.982898	0.0	2.15874e-33	33605	377	887	1.83963	5.9515e-05	0.617765	0.838383	0.612379	0.83407	GGCTGTTGACTCCAT	14726	GGCTGTTGATTCCAT	13832	GGCTGTTGACTCCGT	3904	GGCTGTTGACTCCCT	33	GGCTGTTGACTCCAC	33	GGCTGTTGATTCCCT	23	GGCTGTTGACACTTG	21	GGCTGCTGACTCCAT	20	GGCTGTTGATTCCAC	19	GGCTGCTGATTCCAT	19	0.0	1	unique_annotation	0.971	6	7	6
TGCTGTTTGGTTTGTTGGGCTGCTAAA	4	*	0	4	*	0	4	*	0	4	*	0	4	*	0	4	*	0	4	*	0	4	*	0	4	*	0	4	*	0	4	*	0	4	*	0	4	*	0	4	*	0	4	*	0	4	*	0	4	*	0	4	*	0	4	*	0	4	*	0	4	*	0	4	*	0	4	*	0	4	*	0	4	*	0	4	*	0	4	*	0	4	*	0	4	*	0	4	*	0	4	*	0	4	*	0	4	*	0	4	*	0	4	*	0	4	*	0	1.325949999999997e-309	0.484959	0.979861	1.22053e-312	3.31499e-31	1959	41	46	1.95587	0.0	1.35937	1.85219	1.3563	1.8458	AGCTCCTGATTAGAT	796	AGTTCCTGATTAGAT	661	AGTTCCTGACTTTCT	358	AGCTCCTGATTAAAT	102	AGCTCCTGATTAGAA	3	AGTTCCTGATTTTCT	2	AGCTCCTGATTAGTT	2	AGCTCCTAATTAGAT	2	AGCTCCTGAATCACG	1	AGCTCCAGATTAGAT	1	6.01437957706e-307	0	unannotated	0.9842	7	8	8
TGCTTCAACGCCCTTAGAACGCTCTCC	4	*	0	4	*	0	4	*	0	4	*	0	4	*	0	4	*	0	4	*	0	4	*	0	4	*	0	4	*	0	4	*	0	4	*	0	4	*	0	4	*	0	4	*	0	4	*	0	4	*	0	4	*	0	4	*	0	4	*	0	4	*	0	4	*	0	4	*	0	16	CP000253.1/495018-497940	1229	4	*	0	4	*	0	4	*	0	4	*	0	4	*	0	4	*	0	4	*	0	4	*	0	4	*	0	4	*	0	4	*	0	4	*	0	6.31019e-10	0.408891	1.0	4.66763e-12	3.80992e-09	63	9	4	1.66357	0.0	1.33333	1.82488	1.0	1.42294	TACCATTGTCCTACG	35	TACCATTGTCCTTAC	21	TACCATTGTCCTACA	1	TACCATTGTGCTCCG	1	TACCATTGTCCTTCC	1	TACCATTGACAGTGA	1	TACCATTACAGTGAT	1	TACCATTGTCCAAAG	1	TACCATTGTCCTACT	1	NNNNNNNNNNNNNNN	0	4.22297965742e-08	1	unique_annotation	1.0	9	8	7	CP000253.1/495018-497940 Staphylococcus aureus subsp. aureus NCTC 8325, complete genome.|Staphylococcus aureus subsp. aureus NCTC 8325|Gene; rRNA;|RF02541|LSU_rRNA_bacteria|Bacterial large subunit ribosomal RNA
TGCTTCAAGCACCTTACGAAGTTCATT	4	*	0	4	*	0	4	*	0	4	*	0	4	*	0	4	*	0	4	*	0	4	*	0	4	*	0	4	*	0	4	*	0	4	*	0	4	*	0	4	*	0	4	*	0	4	*	0	4	*	0	4	*	0	4	*	0	4	*	0	4	*	0	4	*	0	4	*	0	4	*	0	4	*	0	4	*	0	4	*	0	4	*	0	4	*	0	4	*	0	4	*	0	4	*	0	4	*	0	4	*	0	4	*	0	4	*	0	5.90536e-10	0.431696	0.95	7.33454e-12	1.67759e-10	67	8	2	1.72254	0.313433	1.8806	2.78109	1.80597	2.65355	CAAGTCTTTCTTGTC	41	CAGATTTTTCTTGTC	15	CAGATTTACAGTGGT	4	CAGATTTTTACAGTG	3	CAGATTTTTCTACAG	1	CAGATTTTTCTTGAC	1	CAGATTTTACAGTGG	1	CAGATTTTTCTTGTA	1	NNNNNNNNNNNNNNN	0	NNNNNNNNNNNNNNN	0	3.96220196779e-08	0	unannotated	1.0	9	7	7
TGCTTCAATCTGCGCTTGGATTTTCGC	4	*	0	4	*	0	4	*	0	4	*	0	4	*	0	4	*	0	4	*	0	4	*	0	4	*	0	4	*	0	4	*	0	4	*	0	4	*	0	4	*	0	4	*	0	4	*	0	4	*	0	4	*	0	4	*	0	4	*	0	4	*	0	4	*	0	4	*	0	4	*	0	4	*	0	4	*	0	4	*	0	4	*	0	4	*	0	4	*	0	4	*	0	4	*	0	4	*	0	4	*	0	4	*	0	4	*	0	1.46769e-283	0.408859	0.983815	6.13925e-294	1.3007000000000001e-20	1838	19	36	1.63046	0.00217628	0.636561	0.835472	0.636561	0.835472	TTCAATGCCACCTTG	1022	TTCAATGCCATCTTG	454	TTCAAAGCCATCTTG	301	TTCAATGTCATCTTG	41	TTCAATGCCCCCTTG	4	TTCAATGTCACCTTG	2	TCCAAAGCCATCTTG	2	TTCAATGCCAACTTT	1	TTCAATACCACCTTG	1	TTCAATGCCACATTG	1	6.45755112457e-281	0	unannotated	0.9951	8	6	8
TGCTTCAGCTTCAGCAAGTACCAGTGC	4	*	0	4	*	0	4	*	0	4	*	0	4	*	0	4	*	0	4	*	0	4	*	0	4	*	0	4	*	0	4	*	0	4	*	0	4	*	0	4	*	0	4	*	0	4	*	0	4	*	0	4	*	0	4	*	0	4	*	0	4	*	0	4	*	0	4	*	0	4	*	0	4	*	0	4	*	0	4	*	0	4	*	0	4	*	0	4	*	0	4	*	0	4	*	0	4	*	0	4	*	0	4	*	0	4	*	0	9.99925e-10	0.644847	0.933333	2.55576e-12	1.06366e-11	81	10	3	1.69899	0.0	1.06173	1.67932	1.06173	1.67778	ATCAGCCTCAGCAAG	52	GTCGGCTTCAGCAAG	17	GTCGGCTTCAGCATC	4	ATCAGCCTCAGCCAG	2	GCCGGCTTCAGCATC	1	ATCAGCCTCAGACAG	1	ATCAGCCTCAGTAAG	1	ATCAGCCCCAGCAAG	1	ATCAGCCTCCGCCAG	1	ATCATCCTCAGCAAG	1	6.5733037126e-08	0	unannotated	1.0	7	7	8
TGCTTCAGCTTCAGCATCAACAAGTGC	4	*	0	4	*	0	4	*	0	4	*	0	4	*	0	4	*	0	4	*	0	4	*	0	4	*	0	4	*	0	4	*	0	0	NC_000018.10	39237352	4	*	0	4	*	0	4	*	0	4	*	0	4	*	0	4	*	0	4	*	0	4	*	0	4	*	0	4	*	0	4	*	0	4	*	0	4	*	0	4	*	0	4	*	0	4	*	0	4	*	0	4	*	0	4	*	0	4	*	0	4	*	0	4	*	0	4	*	0	4	*	0	6.63466e-36	0.548635	0.939394	2.0582599999999997e-37	2.43359e-37	246	18	6	2.13407	0.0	1.47561	2.13735	1.47561	2.13715	GTCTGAATCGGCATC	105	GTCGGCTTCGGCATC	66	GTCTGAATCCGCATC	52	TTCAGCTTCAGCAAG	9	GTCGGCCTCGGCATC	1	GTCGGCTTCGGCCTC	1	GTCGGCTTCTGCATC	1	GTCAGCCTCAGCATC	1	GTCGGCTTCGGCACC	1	GTCGGCTTTGGCATC	1	1.1232530419699999e-33	1	unique_annotation	0.9675	5	9	9
TGCTTCCCACCGAGAATGTAGAGATTC	4	*	0	4	*	0	4	*	0	4	*	0	4	*	0	4	*	0	4	*	0	4	*	0	4	*	0	4	*	0	4	*	0	4	*	0	4	*	0	4	*	0	4	*	0	4	*	0	4	*	0	4	*	0	4	*	0	4	*	0	4	*	0	4	*	0	4	*	0	4	*	0	4	*	0	4	*	0	4	*	0	4	*	0	4	*	0	4	*	0	4	*	0	4	*	0	4	*	0	4	*	0	4	*	0	4	*	0	4.23465e-151	0.418806	0.957948	2.42717e-153	1.91877e-30	989	40	35	2.05538	0.0	0.86451	1.17529	0.82912	1.11915	TTTTCTTGAGTCTGA	488	TTTTCTTGAGCCTGA	230	TTTTCTTGATCCTGA	204	TTTTCTTGAACCTGA	8	TTTTCTTGAGTCTGT	4	TTTTCTTGAGTCTAG	4	TTTTCTTGATCCGAT	4	TTTTCTTGAGTCTGC	3	TTTTCTTGAGCAGAT	3	TTTTCTTGAGTTTAG	3	1.4638887708900001e-148	0	unannotated	0.9616	8	9	7
TGCTTCCTAGGGCGATAAAGGCTCGTT	4	*	0	4	*	0	4	*	0	4	*	0	4	*	0	4	*	0	4	*	0	4	*	0	4	*	0	4	*	0	4	*	0	4	*	0	4	*	0	4	*	0	4	*	0	4	*	0	4	*	0	4	*	0	4	*	0	4	*	0	4	*	0	4	*	0	4	*	0	4	*	0	4	*	0	4	*	0	4	*	0	4	*	0	16	CP000920.1	297860	4	*	0	4	*	0	4	*	0	4	*	0	4	*	0	4	*	0	4	*	0	0.0	0.462955	0.956319	0.0	7.1073600000000005e-28	28015	588	876	1.83212	0.00228449	0.488881	0.726871	0.483098	0.711457	GCTTGCGGCGATGGA	16615	GCTTGCGGCGATGAA	9135	GCTTGCGGCGATGGG	329	GCTTGCGGCGGTGGA	178	GCTTGCGGCGGTGAA	81	GCTTGCGGCGGTGGG	78	GCTTGCGGCGATGGC	65	GCTTGCGGCGCTGGA	61	GCTTTCGGCGATGGA	50	GCTTTCGGCGATGAA	43	0.0	1	unique_annotation	0.9507	10	3	7
TGCTTGCTGAAGCCGAGGCACTCGTTG	4	*	0	4	*	0	4	*	0	4	*	0	4	*	0	4	*	0	4	*	0	4	*	0	4	*	0	4	*	0	4	*	0	4	*	0	4	*	0	4	*	0	4	*	0	4	*	0	4	*	0	4	*	0	4	*	0	4	*	0	4	*	0	4	*	0	4	*	0	4	*	0	4	*	0	4	*	0	4	*	0	4	*	0	4	*	0	4	*	0	4	*	0	4	*	0	4	*	0	4	*	0	4	*	0	4	*	0	2.0146400000000002e-46	0.243779	0.987069	2.35433e-64	1.90202e-57	401	15	4	1.6694	0.00249377	2.27681	2.9515	2.27681	2.9515	ATGCGGAAGCTGATG	226	ATGCCGATTCAGAAG	91	AGGCAGATTCAGACG	71	ATGCGGACGCTGATG	2	AGGCAGCTTCAGACG	1	ATGCGGAACCTGATG	1	ATGCGGAAGCCGATG	1	ATACTGAAGCTGAGG	1	ATGCGGAAGCTGAGG	1	ACGCGGAAGCTGATG	1	3.90447460905e-44	0	unannotated	0.9875	9	5	9
TGCTTGCTGAAGCCGAGGCACTGGTTG	4	*	0	4	*	0	4	*	0	4	*	0	4	*	0	4	*	0	4	*	0	4	*	0	4	*	0	4	*	0	4	*	0	4	*	0	4	*	0	4	*	0	4	*	0	4	*	0	4	*	0	4	*	0	4	*	0	4	*	0	4	*	0	4	*	0	4	*	0	4	*	0	4	*	0	4	*	0	4	*	0	4	*	0	4	*	0	4	*	0	4	*	0	4	*	0	4	*	0	4	*	0	4	*	0	4	*	0	2.70184e-103	0.399804	0.961005	1.15881e-106	9.574350000000001e-82	692	32	5	2.85732	0.0	2.67486	3.10228	2.67197	3.09841	ACGCTGACTCAGACG	152	ATGCTGACTCAGATG	151	ATGCTGAGACTGAAG	106	ATGCCGATTCAGAAG	100	ATGCCGATTCAGACG	89	ACGCTGAAGCTGAGG	66	ATGCTGACTCAGAGG	2	ACGCTGACTCAGAAG	2	ACGCTGAGTCAGCCG	1	ACGCTGACTCAGTCG	1	7.90601288467e-101	0	unannotated	0.9682	9	5	10
TGCTTGCTGAAGCTGACGCACTCGTTG	4	*	0	4	*	0	4	*	0	4	*	0	4	*	0	4	*	0	4	*	0	4	*	0	4	*	0	4	*	0	4	*	0	4	*	0	4	*	0	4	*	0	4	*	0	4	*	0	4	*	0	4	*	0	4	*	0	4	*	0	4	*	0	4	*	0	4	*	0	4	*	0	4	*	0	4	*	0	4	*	0	4	*	0	4	*	0	4	*	0	4	*	0	4	*	0	4	*	0	4	*	0	4	*	0	4	*	0	2.97685e-169	0.420277	0.940801	2.30104e-177	3.20112e-214	1218	79	2	2.90791	0.0	1.92857	2.57334	1.92857	2.57248	ACGCTGAAGCTGAGG	543	ATGCTGAGGCTGAAG	155	ATGCTGAAGCCGAGG	148	ATGCGGATGCCGAAG	115	ATGCTGATTCAGACG	89	ATGCTGAAGCCGAAG	60	ATGCAGATGCAGACG	9	ATGCGGATGCCGCAG	7	ACGCTGAAGCTGCGG	4	ATGCGGATGCCGGAG	4	1.07658644299e-166	0	unannotated	0.931	7	4	10
TGCTTGCTGAGGCTGAGGCACTCGTTG	4	*	0	4	*	0	4	*	0	4	*	0	4	*	0	4	*	0	4	*	0	4	*	0	4	*	0	4	*	0	4	*	0	4	*	0	4	*	0	4	*	0	4	*	0	4	*	0	4	*	0	4	*	0	4	*	0	4	*	0	4	*	0	4	*	0	4	*	0	4	*	0	4	*	0	4	*	0	4	*	0	4	*	0	4	*	0	4	*	0	4	*	0	4	*	0	4	*	0	4	*	0	4	*	0	4	*	0	4.9251199999999997e-265	0.427004	0.934353	7.14929e-275	0.0	1910	109	2	3.26832	0.0	2.01885	2.82392	2.01047	2.80859	ATGCTGAAGCTGATG	613	ATGCGGAAGCTGATG	278	ACGCTGATTCAGACG	237	ACGCTGAAGCCGAAG	196	ACGCTGACTCAGACG	152	ATGCTGAAGCCGACG	149	ATGCTGAAGCCGAAG	139	ATGCTGAAGCTGCTG	8	ATGCTGACGCTGATG	5	ACGCTGAAGCCGCAG	5	2.11175399538e-262	0	unannotated	0.933	8	3	10
TGCTTGCTGAGGCTGAGGCACTGGTTG	4	*	0	4	*	0	4	*	0	4	*	0	4	*	0	4	*	0	4	*	0	4	*	0	4	*	0	4	*	0	4	*	0	4	*	0	4	*	0	4	*	0	4	*	0	4	*	0	4	*	0	4	*	0	4	*	0	4	*	0	4	*	0	4	*	0	4	*	0	4	*	0	4	*	0	4	*	0	4	*	0	4	*	0	4	*	0	4	*	0	4	*	0	4	*	0	4	*	0	4	*	0	4	*	0	4	*	0	3.43822e-62	0.57361	0.956376	5.89911e-73	2.39482e-64	492	32	3	2.13077	0.0	1.55894	2.17899	1.55894	2.17505	ATGCTGAAGCCGACG	230	ATGCGGAGGCTGAGG	142	ATGCTGAAGCCGAAG	79	AGGCCGATTCAGACG	7	ATGCTGCAGCCGACG	4	ATGCTGAAGCGGACG	2	ATGCGGCGGCTGAGG	2	ACGCTGACTCAGACG	2	ACGCTGATTCAGACG	1	ATGCGGAGGCTGAGT	1	7.83669471831e-60	0	unannotated	0.9553	8	4	9
TGCTTGCTGAGGCTGAGGCACTTGTTG	4	*	0	4	*	0	4	*	0	4	*	0	4	*	0	4	*	0	4	*	0	4	*	0	4	*	0	4	*	0	4	*	0	4	*	0	4	*	0	4	*	0	4	*	0	4	*	0	4	*	0	4	*	0	4	*	0	4	*	0	4	*	0	4	*	0	4	*	0	4	*	0	4	*	0	4	*	0	4	*	0	4	*	0	4	*	0	4	*	0	4	*	0	4	*	0	4	*	0	4	*	0	4	*	0	4	*	0	1.3706099999999994e-20	0.390827	0.924242	2.90536e-23	3.2389800000000003e-24	157	19	2	1.79	0.0	1.19745	1.66389	1.19745	1.66365	ATGCCGAAGCCGACG	93	ATGCTGAAGCTGAGG	46	ATGCCGAATCCGACG	2	ATGCGGATTCAAAGG	1	ATGCCGCAGCCGACG	1	ATGCCGAAGCCGCCG	1	ATGCAGAAGCCGACG	1	ATGCCGAAGCGGAGG	1	ATGCTGAAGATGAGG	1	ACGCTGGAGCCGAAG	1	1.6582979339400006e-18	0	unannotated	0.9427	7	7	9
TGCTTTGCTGGCAGGTATGGTAGCAGG	4	*	0	4	*	0	4	*	0	4	*	0	4	*	0	4	*	0	4	*	0	4	*	0	4	*	0	4	*	0	4	*	0	4	*	0	4	*	0	4	*	0	4	*	0	4	*	0	4	*	0	4	*	0	4	*	0	4	*	0	4	*	0	4	*	0	4	*	0	4	*	0	4	*	0	4	*	0	4	*	0	4	*	0	16	CP000920.1	1752848	4	*	0	4	*	0	4	*	0	4	*	0	4	*	0	4	*	0	4	*	0	0.0	0.499703	0.96409	0.0	1.0241e-18	20612	393	813	2.09294	0.000921793	0.642975	0.857239	0.640452	0.853467	TCTTATATCAGGAAT	9926	TCTTGTATCAGGAAT	7914	GCTTATATCAGGAAT	789	GCTTGTATCAGGAAT	686	TCTTGTATCAGGAAA	48	GCTTGTATCAGGGAT	46	GCTTGTATCAGGAAA	45	TCTTTTATCAGGAAT	44	TCTTGTATCAGGGAT	37	TCTTATATCAGGAAA	33	0.0	1	unique_annotation	0.9493	5	6	7
TGCTTTTATTTGTAATGAGTGCGTGGA	4	*	0	4	*	0	4	*	0	4	*	0	4	*	0	4	*	0	4	*	0	4	*	0	4	*	0	4	*	0	4	*	0	4	*	0	4	*	0	4	*	0	4	*	0	4	*	0	4	*	0	4	*	0	4	*	0	4	*	0	4	*	0	4	*	0	4	*	0	4	*	0	4	*	0	4	*	0	4	*	0	4	*	0	16	CP000920.1	1475172	4	*	0	4	*	0	4	*	0	4	*	0	4	*	0	4	*	0	4	*	0	5.5674e-29	0.484011	0.971411	4.4647199999999995e-31	7.00995e-22	186	8	9	1.72346	0.0	1.3871	1.36553	1.3871	1.36553	GTTGGCTCAAGAAAT	77	GTTAGCTCAGGAAAT	67	GTTAGCCCAGGAAAT	37	GTTAGCTCAAGAAAT	1	GTTGGCTCAAGACTT	1	GATAGCACAGGAAAT	1	GTTAGCCCAGGGAAT	1	GTTAGCTCATGAAAT	1	NNNNNNNNNNNNNNN	0	NNNNNNNNNNNNNNN	0	8.39067425545e-27	1	unique_annotation	1.0	5	8	7
TGGAAATTATTCCCAAACATATCGTCA	4	*	0	4	*	0	4	*	0	4	*	0	4	*	0	4	*	0	4	*	0	4	*	0	4	*	0	4	*	0	4	*	0	4	*	0	4	*	0	4	*	0	4	*	0	4	*	0	4	*	0	4	*	0	4	*	0	4	*	0	4	*	0	4	*	0	4	*	0	4	*	0	4	*	0	4	*	0	4	*	0	4	*	0	0	CP000920.1	613951	4	*	0	4	*	0	4	*	0	4	*	0	4	*	0	4	*	0	4	*	0	0.0	0.494545	0.983417	0.0	5.7928699999999996e-39	26914	266	885	1.60802	3.71554e-05	0.560898	0.72133	0.556811	0.715628	TCCATCGAATTACAG	12922	TCCATAGAATTACAG	11634	TCCATCGAATCACAG	1665	TCCATCGAATTACAC	20	TCCATCGAATTACAA	16	TCCCTCGAATTACAG	15	TCCATCGAATTACAT	14	TCCATCGCATTACAG	13	TCCATCGACTTACAG	13	TCCATCGAATTCCAG	12	0.0	1	unique_annotation	0.9781	9	8	4
TGGAACTATTGACTATTAAAGTCCCAC	4	*	0	4	*	0	4	*	0	4	*	0	4	*	0	4	*	0	4	*	0	4	*	0	4	*	0	4	*	0	4	*	0	4	*	0	4	*	0	4	*	0	4	*	0	4	*	0	4	*	0	4	*	0	4	*	0	4	*	0	4	*	0	4	*	0	4	*	0	4	*	0	4	*	0	4	*	0	4	*	0	4	*	0	16	CP000920.1	1348617	4	*	0	4	*	0	4	*	0	4	*	0	4	*	0	4	*	0	4	*	0	0.0	0.538747	0.982111	0.0	7.46818e-07	26980	197	854	1.67581	3.70645e-05	0.809007	1.16805	0.80682	1.16367	AACCTGTTCAAGCTG	14439	AACCTGTTCAATCAG	8303	AACCCGTTCAAGCTG	3584	AACCCGTTCAATCAG	129	AACTTGTTCAAGCTG	24	AACCTGTTCAATCAC	21	AACCTGTTTAAGCTG	16	AATCTGTTCAAGCTG	16	AACCTGCTCAATCAG	10	AACCTGTTCAATCTG	10	0.0	1	unique_annotation	0.9841	8	7	6
TGGACAATATAAAAACCGTACGGGATT	4	*	0	4	*	0	4	*	0	4	*	0	4	*	0	4	*	0	4	*	0	4	*	0	4	*	0	4	*	0	4	*	0	4	*	0	4	*	0	4	*	0	4	*	0	4	*	0	4	*	0	4	*	0	4	*	0	4	*	0	4	*	0	4	*	0	4	*	0	4	*	0	4	*	0	4	*	0	4	*	0	4	*	0	4	*	0	4	*	0	4	*	0	4	*	0	4	*	0	4	*	0	4	*	0	4	*	0	0.0	0.355186	0.96877	0.0	1.1829599999999998e-51	4817	71	79	1.67238	0.0	0.674486	0.928437	0.671165	0.92133	CCATACGGTTAGGGC	2658	CCATACGGTTAGAGC	1529	CCATACGGTTAGATT	425	CCATACGGTTAGAAC	98	CCATACGGTTATGGC	7	CCATACGGTTAGGGA	7	CCATACGGTTAGATC	4	CCATACGGATAGGGC	4	CCATACGGTTAGGAC	3	CCATACGGTACTTGA	3	0.0	0	unannotated	0.9836	8	7	6
TGGACAGACAAAGTAGAGGCAGACGTT	4	*	0	4	*	0	4	*	0	4	*	0	4	*	0	4	*	0	4	*	0	4	*	0	4	*	0	4	*	0	4	*	0	4	*	0	4	*	0	4	*	0	4	*	0	4	*	0	4	*	0	4	*	0	4	*	0	4	*	0	4	*	0	4	*	0	4	*	0	4	*	0	4	*	0	4	*	0	4	*	0	4	*	0	4	*	0	4	*	0	4	*	0	4	*	0	4	*	0	4	*	0	4	*	0	4	*	0	0.0	0.357193	0.964286	0.0	1.5326999999999994e-40	4345	92	80	1.67463	0.0165708	0.548677	0.707854	0.544304	0.699483	TCTGGGACGGTGGTG	2282	TCTGGAACGGTGGTG	1754	TCTGGAACGGTGGGG	32	TCTGGGACGGGGGTG	30	TCTGGGACGGTGGGG	30	TCTGGAACGGGGGTG	24	TCTGGGACGGTGGCG	9	TCTGGAACGGTGGCG	9	TCTGGGACGGAGGTG	8	TCTGGGACGGTGGAG	7	0.0	0	unannotated	0.9632	10	2	6
TGGACCTGAAGTCATGAATTCACGAAT	4	*	0	4	*	0	4	*	0	4	*	0	4	*	0	4	*	0	4	*	0	4	*	0	4	*	0	4	*	0	4	*	0	4	*	0	4	*	0	4	*	0	4	*	0	4	*	0	4	*	0	4	*	0	4	*	0	4	*	0	4	*	0	4	*	0	4	*	0	4	*	0	4	*	0	4	*	0	4	*	0	4	*	0	0	CP000920.1	1817052	4	*	0	4	*	0	4	*	0	4	*	0	4	*	0	4	*	0	4	*	0	0.0	0.480614	0.982713	0.0	6.96503e-31	30771	375	895	1.59848	0.985181	0.570862	0.678832	0.56901	0.671407	CGGTGGGTAAAAACT	15061	CGGTAGGTAAAAACT	14122	CGGTGGGGAAAAACT	183	CGGTAGGGAAAAACT	92	CGGTGGGCAAAAACT	45	CGGTAGGAAAAAACT	45	CGGTAGGTAAAAAAT	44	CGGTGGGAAAAAACT	37	CGGTAGGCAAAAACT	34	CGGTGGGTAAAAAAT	32	0.0	1	unique_annotation	0.965	10	1	10
TGGACGAAAAACCAAATTAAGCCTAGA	4	*	0	4	*	0	4	*	0	4	*	0	4	*	0	4	*	0	4	*	0	4	*	0	4	*	0	4	*	0	4	*	0	4	*	0	4	*	0	4	*	0	4	*	0	4	*	0	4	*	0	4	*	0	4	*	0	4	*	0	4	*	0	4	*	0	4	*	0	4	*	0	4	*	0	4	*	0	4	*	0	4	*	0	0	CP000920.1	980017	4	*	0	4	*	0	4	*	0	4	*	0	4	*	0	4	*	0	4	*	0	6.46493e-42	0.442233	0.901448	1.5073299999999998e-45	3.40309e-15	309	16	14	1.66108	0.0	0.809061	1.13689	0.802589	1.12167	CAATCTCCTCATGGT	179	CGATCTCCTTATGGT	91	CGATCTCCTCATGGT	23	CAATCTCCTCATGTT	3	CGATCTCCCTATGGT	2	CAATCTCCTCGATGT	1	CAATCTCCTCTTAGG	1	CAATCTCCCGATGTT	1	CAATCTCCTTAGGCA	1	CAATCTCCTCATTAG	1	1.1869187220799999e-39	1	unique_annotation	0.9806	9	8	9
TGGACGGAGATAAGGCTATAGGCGAGG	4	*	0	4	*	0	4	*	0	4	*	0	4	*	0	4	*	0	4	*	0	4	*	0	4	*	0	4	*	0	4	*	0	4	*	0	4	*	0	4	*	0	4	*	0	4	*	0	4	*	0	4	*	0	4	*	0	4	*	0	4	*	0	4	*	0	4	*	0	4	*	0	4	*	0	4	*	0	4	*	0	4	*	0	4	*	0	4	*	0	4	*	0	4	*	0	4	*	0	4	*	0	4	*	0	4	*	0	0.0	0.471876	0.923199	0.0	3.21978e-56	2436	125	51	2.11028	0.000410509	1.20895	1.44051	1.19335	1.41269	TTTACACCAACCTAA	1098	TTTACACCAATCTTA	1030	GTTACACCAATCTTA	65	GTTACACCAACCTAA	48	TTTACACCCACCTAA	8	CTTACACCAATCTTA	8	TTTACACCCATCTTA	7	TTTACACCAACCCAA	5	GTTACACCAATCTTT	5	GTTACACCAACCCAA	5	0.0	0	unannotated	0.9356	5	7	7
TGGACGTTGTCGTTAAACGATTGGTAG	4	*	0	4	*	0	4	*	0	4	*	0	4	*	0	4	*	0	4	*	0	4	*	0	4	*	0	4	*	0	4	*	0	4	*	0	4	*	0	4	*	0	4	*	0	4	*	0	4	*	0	4	*	0	4	*	0	4	*	0	4	*	0	4	*	0	4	*	0	4	*	0	4	*	0	4	*	0	4	*	0	4	*	0	0	CP000920.1	28990	4	*	0	4	*	0	4	*	0	4	*	0	4	*	0	4	*	0	4	*	0	0.0	0.482211	0.976789	0.0	4.1720700000000005e-32	31672	428	880	1.74195	0.000852488	0.610823	0.726508	0.60675	0.716482	TCGGCAGTAAGGTGC	15066	TCGGCAGGAAGGTGC	14374	TCGGCAGGAAGGGGC	434	TCGGCAGTAAGGGGC	266	TCGGCAGGAAGGAGC	108	TCGGCAGGAAGGCGC	91	TCGGCAGTAAGGAGC	65	TCGGCAGTAAGGCGC	52	TCGGCAGGAAGGTGT	28	TCGGCAGGGAGGTGC	24	0.0	1	unique_annotation	0.9632	4	6	8
TGGACTAGGGTTGCCGTTTTTGCAGGC	4	*	0	4	*	0	4	*	0	4	*	0	4	*	0	4	*	0	4	*	0	4	*	0	4	*	0	4	*	0	4	*	0	4	*	0	4	*	0	4	*	0	4	*	0	4	*	0	4	*	0	4	*	0	4	*	0	4	*	0	4	*	0	4	*	0	4	*	0	4	*	0	4	*	0	4	*	0	4	*	0	4	*	0	16	CP000920.1	1841840	4	*	0	4	*	0	4	*	0	4	*	0	4	*	0	4	*	0	4	*	0	0.0	0.522847	0.979364	0.0	1.1923700000000001e-24	27975	389	884	1.60733	0.000214477	0.538052	0.678739	0.531582	0.664121	GGAAACCGCGGTCAT	14909	GGAGACCGCGGTCAT	11603	GGAGACCGCGGGCAT	172	GGAGACCGCGGCCAT	63	GGAAACCGCGGGCAT	54	GGAAACCGCGGCCAT	52	GGAGACCGCGGTCCT	27	GGCGACCGCGGTCAT	26	GGAGACCGCGGACAT	23	GGAGGCCGCGGTCAT	22	0.0	1	unique_annotation	0.9634	7	8	4
TGGACTCAAACGATATCGAAAAAGAGC	4	*	0	4	*	0	4	*	0	4	*	0	4	*	0	4	*	0	4	*	0	4	*	0	4	*	0	4	*	0	4	*	0	4	*	0	4	*	0	4	*	0	4	*	0	4	*	0	4	*	0	4	*	0	4	*	0	4	*	0	4	*	0	4	*	0	4	*	0	4	*	0	4	*	0	4	*	0	4	*	0	4	*	0	0	CP000920.1	643068	4	*	0	4	*	0	4	*	0	4	*	0	4	*	0	4	*	0	4	*	0	0.0	0.483759	0.978504	0.0	9.08467e-26	27732	330	888	1.88371	0.000829367	0.632446	0.85153	0.627254	0.838492	GTGGAATTACCATCC	11818	GTGGGATTACCATCC	11607	GTGGAATCACCATCC	3239	GTGGGATTACCATCA	29	GTGGAATTACAATCC	28	GTGGGATTACAATCC	27	GCGGGATTACCATCC	22	GTGGAATTACCATCA	22	GTGGGATTACCATCT	22	GTGGAATTACTATCC	22	0.0	1	unique_annotation	0.9677	10	3	7
TGGACTTTCTGATCAGCCATGAGCAAT	4	*	0	4	*	0	4	*	0	4	*	0	4	*	0	4	*	0	4	*	0	4	*	0	4	*	0	4	*	0	4	*	0	4	*	0	4	*	0	4	*	0	4	*	0	4	*	0	4	*	0	4	*	0	4	*	0	4	*	0	4	*	0	4	*	0	4	*	0	4	*	0	4	*	0	4	*	0	4	*	0	4	*	0	4	*	0	4	*	0	4	*	0	4	*	0	4	*	0	4	*	0	4	*	0	4	*	0	0.0	0.453778	0.981833	0.0	1.16147e-62	2443	40	49	1.60098	0.0	0.916087	1.21339	0.906672	1.19812	GCTCTTGCCATGATT	1233	GCTCTTGCCATAATC	924	GCTATTGCCATGATT	226	GCTCTTGCCCGATGT	5	GCTCTTGCCATGCTT	3	GCTCTTGCCATAATA	3	GCTCTTGCCACAGTG	3	GCTCTTGCCATGATC	3	GCTCATGCCATGATT	2	GCCCTTGCCATGATT	2	0.0	0	unannotated	0.984	8	9	6
TGGAGAAGAATACCATCAGTTGACGAG	4	*	0	4	*	0	4	*	0	4	*	0	4	*	0	4	*	0	4	*	0	4	*	0	4	*	0	4	*	0	4	*	0	4	*	0	4	*	0	4	*	0	4	*	0	4	*	0	4	*	0	4	*	0	4	*	0	4	*	0	4	*	0	4	*	0	4	*	0	4	*	0	4	*	0	4	*	0	4	*	0	4	*	0	16	CP000920.1	1628252	4	*	0	4	*	0	4	*	0	4	*	0	4	*	0	4	*	0	4	*	0	0.0	0.500809	0.974013	0.0	1.8437000000000001e-31	19995	325	856	1.82965	0.004001	0.9993	1.19374	0.997199	1.19085	CGATCATTCCTTGGT	10186	TGATCATTCTTTGGT	8061	GGATCATTCTTTGGT	354	TGATCATTCTTTTGT	192	CGCTCATTCCTTGGT	117	CGATCATTCCTTTGT	93	CGATCATTCCTTGGG	77	GGATCATTCTTTTGT	56	CGATCCTTCCTTGGT	40	TGATCATTTTTTGGT	36	0.0	1	unique_annotation	0.9608	5	10	6
TGGAGAATTAAACATGTTAGCAAATGG	4	*	0	4	*	0	4	*	0	4	*	0	4	*	0	4	*	0	4	*	0	4	*	0	4	*	0	4	*	0	4	*	0	4	*	0	4	*	0	4	*	0	4	*	0	4	*	0	4	*	0	4	*	0	4	*	0	4	*	0	4	*	0	4	*	0	4	*	0	4	*	0	4	*	0	4	*	0	4	*	0	4	*	0	4	*	0	4	*	0	4	*	0	4	*	0	4	*	0	4	*	0	4	*	0	4	*	0	0.0	0.410348	0.984254	0.0	2.7996699999999997e-58	5292	73	101	1.70055	0.000188964	1.55915	2.31314	1.55556	2.30653	AATTACGCTATCTTA	2319	AATTACGCTTTCTTA	2027	AATTAAATTGGCCTT	842	AATTACGACTTGATG	7	AATTACGCTATCTTT	6	AATTATGCTATCTTA	4	AATTACGCTACTTGA	4	AATTACGCTTTCTTT	3	AATTACGCTTTAGGC	3	AATTAAAATGGCCTT	2	0.0	0	unannotated	0.9858	8	9	7
TGGAGATTCGGCGCGGGCGCCCTATGG	4	*	0	4	*	0	4	*	0	4	*	0	4	*	0	4	*	0	4	*	0	4	*	0	4	*	0	4	*	0	4	*	0	4	*	0	4	*	0	4	*	0	4	*	0	4	*	0	4	*	0	4	*	0	4	*	0	4	*	0	4	*	0	4	*	0	4	*	0	4	*	0	4	*	0	4	*	0	4	*	0	4	*	0	16	CP000920.1	1745944	4	*	0	4	*	0	4	*	0	4	*	0	4	*	0	4	*	0	4	*	0	0.0	0.442997	0.932065	0.0	1.18494e-22	19680	643	837	2.52061	0.98623	0.716209	0.995342	0.706606	0.983769	CCCCCGTCCAGCTGA	9004	CCCCCGTCCTGCTGA	7746	CCCCCGTCCCGCTGA	312	CCCCCCTCCAGCTGA	181	CCCCCCTCCTGCTGA	166	CCCCCGCCCAGCTGA	109	CCCCCGTCCTGCTGG	85	CCCCCCTCCCGCTGA	79	CCCCCGTCCAGCCGA	67	CCCCCGTCCAGCTGG	60	0.0	1	unique_annotation	0.9049	3	10	5
TGGAGTTGGAACGCGTTGTGCAGATCC	4	*	0	4	*	0	4	*	0	4	*	0	4	*	0	4	*	0	4	*	0	4	*	0	4	*	0	4	*	0	4	*	0	4	*	0	4	*	0	4	*	0	4	*	0	4	*	0	4	*	0	4	*	0	4	*	0	4	*	0	4	*	0	4	*	0	4	*	0	4	*	0	4	*	0	4	*	0	4	*	0	4	*	0	0	CP000920.1	1875957	4	*	0	4	*	0	4	*	0	4	*	0	4	*	0	4	*	0	4	*	0	0.0	0.467094	0.973153	0.0	2.47073e-54	32967	412	895	1.60645	0.000364	0.549246	0.676756	0.544514	0.666884	GTCAAGTTTACCATT	16999	GTCAAGTTTACCGTT	14299	ATCAAGTTTACCATT	135	GTCAAGTTTACCGGT	42	GTCACGTTTACCATT	42	GTCAAGTTTACCGAT	40	GTCACGTTTACCGTT	33	GTCAAGTTTACCGCT	32	GTCAAGTTTACCATC	32	GTCAAGTTTACCGTA	28	0.0	1	unique_annotation	0.961	7	5	8
TGGATAGGCTTGTTTAGTTAGCTCTCT	4	*	0	4	*	0	4	*	0	4	*	0	4	*	0	4	*	0	4	*	0	4	*	0	4	*	0	4	*	0	4	*	0	4	*	0	4	*	0	4	*	0	4	*	0	4	*	0	4	*	0	4	*	0	4	*	0	4	*	0	4	*	0	4	*	0	4	*	0	4	*	0	4	*	0	4	*	0	4	*	0	4	*	0	0	CP000920.1	664532	4	*	0	4	*	0	4	*	0	4	*	0	4	*	0	4	*	0	4	*	0	0.0	0.478966	0.973595	0.0	2.36439e-18	20025	336	795	1.96557	0.00254682	0.898677	1.11278	0.894732	1.10497	GCAAATACTCTCGAT	10137	GTAAATGCTCTCGAT	6569	GCAAATGCTCTCGAT	2291	GCCAATACTCTCGAT	49	GTAAATGCTCTCGCT	45	GCAAATACTCTCGCT	45	GCAAATAATCTCGAT	44	TCAAATACTCTCGAT	36	GTAAAAGCTCTCGAT	36	GCAAAAACTCTCGAT	30	0.0	1	unique_annotation	0.9629	8	6	7
TGGATCGAGGCTCGCTCTGGGTCTTGG	4	*	0	4	*	0	4	*	0	4	*	0	4	*	0	4	*	0	4	*	0	4	*	0	4	*	0	4	*	0	4	*	0	4	*	0	4	*	0	4	*	0	4	*	0	4	*	0	4	*	0	4	*	0	4	*	0	4	*	0	4	*	0	4	*	0	4	*	0	4	*	0	4	*	0	4	*	0	4	*	0	4	*	0	16	CP000920.1	1841767	4	*	0	4	*	0	4	*	0	4	*	0	4	*	0	4	*	0	4	*	0	0.0	0.457793	0.968694	0.0	4.52521e-28	23732	372	762	1.62164	0.000379235	0.483398	0.666082	0.480153	0.662312	AAGAAGACTTGCCTC	13793	AAGAAGACTTGCTTC	8628	GAGAAGACTTGCTTC	62	GAGAAGACTTGCCTC	55	CAGAAGACTTGCCTC	52	AAGAAGACTTGCTTT	44	AAGAAGACTTACCTC	30	AAGAAGACTTGTCTC	28	AAGAAGACTTTCCTC	26	TAGAAGACTTGCCTC	25	0.0	1	unique_annotation	0.9583	5	8	8
TGGATGAATACGGTGGTATGGCTGGTT	4	*	0	4	*	0	4	*	0	4	*	0	4	*	0	4	*	0	4	*	0	4	*	0	4	*	0	4	*	0	4	*	0	4	*	0	4	*	0	4	*	0	4	*	0	4	*	0	4	*	0	4	*	0	4	*	0	4	*	0	4	*	0	4	*	0	4	*	0	4	*	0	4	*	0	4	*	0	4	*	0	4	*	0	16	CP000920.1	1825733	4	*	0	4	*	0	4	*	0	4	*	0	4	*	0	4	*	0	4	*	0	0.0	0.462183	0.937868	0.0	4.0297900000000004e-24	16676	519	719	2.4228	0.00629647	0.685896	0.946837	0.681698	0.933467	TAGTGACTTTGGAAG	7992	TGGTGACTTTGGAAG	6068	TGGGGACTTTGGAAG	455	TTGTGACTTTGGAAG	324	TAGTGACTTTTGAAG	139	TAGGGACTTTGGAAG	125	TGGTGGCTTTGGAAG	122	TAGTGACTTTGGGAG	72	TGGTGACTTTGGGAG	64	TGGTGACTTTTGAAG	58	0.0	1	unique_annotation	0.9246	6	4	9
TGGATTAAAAGGTTCAGGATTTATTGG	4	*	0	4	*	0	4	*	0	4	*	0	4	*	0	4	*	0	4	*	0	4	*	0	4	*	0	4	*	0	4	*	0	4	*	0	4	*	0	0	ICEberg|819|ICESpnDCC1524|GenBank|HG799493|1..58942_Streptococcus_pneumoniae_integrative_and_conjugative_element_ICESpnDCC1524,_isolate_DCC1524.	10474	4	*	0	4	*	0	4	*	0	4	*	0	4	*	0	4	*	0	4	*	0	4	*	0	4	*	0	4	*	0	4	*	0	4	*	0	4	*	0	4	*	0	0	CP000920.1	1090318	4	*	0	4	*	0	4	*	0	4	*	0	4	*	0	4	*	0	4	*	0	0.0	0.483097	0.947372	0.0	8.164460000000001e-28	8466	147	335	1.59922	0.00141743	0.442358	0.669858	0.44035	0.665755	CCGTATGATTGTGGG	5255	CCGGATGATTGTGGG	2504	CCGCATGATTGTGGG	366	CCGTATGATTGTGGA	19	CCGTATGATTACTTG	13	CCGTATGCTTGTGGG	9	CCGTATGATTGTTGG	7	CCGTATGATTGATCA	7	CCGTATGATTATCAC	6	CCGTATGATTGGGGG	6	0.0	2	multiple_annotations	0.9676	7	9	8
TGGATTGCTAGAGCCAAAACACTCAAC	4	*	0	4	*	0	4	*	0	4	*	0	4	*	0	4	*	0	4	*	0	4	*	0	4	*	0	4	*	0	4	*	0	4	*	0	4	*	0	4	*	0	4	*	0	4	*	0	4	*	0	4	*	0	4	*	0	4	*	0	4	*	0	4	*	0	4	*	0	4	*	0	4	*	0	4	*	0	4	*	0	4	*	0	0	CP000920.1	1990073	4	*	0	4	*	0	4	*	0	4	*	0	4	*	0	4	*	0	4	*	0	2.10073e-15	0.408238	1.0	9.87752e-17	1.9225500000000002e-18	91	7	3	1.75218	0.0	0.846154	1.12405	0.824176	1.0906	ACCAATCTGATGGAA	46	ACCAATCTGGTGGAA	21	GCCAATCTGGTGGAA	20	ACCAATCTGGCGGAA	1	ACCAATCTGGTGCTT	1	ACCAATCTCGCTTGT	1	ACCAATCTGCTTGTA	1	NNNNNNNNNNNNNNN	0	NNNNNNNNNNNNNNN	0	NNNNNNNNNNNNNNN	0	2.04043607649e-13	1	unique_annotation	1.0	6	6	7
TGGATTTATCAAAGATACCAACAAGCT	4	*	0	4	*	0	4	*	0	4	*	0	4	*	0	4	*	0	4	*	0	4	*	0	4	*	0	4	*	0	4	*	0	4	*	0	4	*	0	4	*	0	4	*	0	4	*	0	4	*	0	4	*	0	4	*	0	4	*	0	4	*	0	4	*	0	4	*	0	4	*	0	4	*	0	4	*	0	4	*	0	4	*	0	4	*	0	4	*	0	4	*	0	4	*	0	4	*	0	4	*	0	4	*	0	4	*	0	4.39797e-111	0.538944	0.993333	9.03465e-115	1.14426e-65	694	13	17	1.88799	0.0	0.926513	1.29699	0.926513	1.29699	AAGCGCCTATACTGC	264	AAGTGCTTATACTGC	203	AAGCGCCTATACCGC	187	AAGTGCCTATACTGC	30	AAGCGCCTATACATC	2	AAGCGCCTATAACGC	1	AAGCGCCTCTCCTGC	1	AAGGGCTTATACTGC	1	AAGAGCTTATACTGC	1	AAGCGCCTATACAGC	1	1.3302999236400001e-108	0	unannotated	0.9957	4	9	9
TGGATTTGATGGGGATGTCAGTCCTTT	4	*	0	4	*	0	4	*	0	4	*	0	4	*	0	4	*	0	4	*	0	4	*	0	4	*	0	4	*	0	4	*	0	4	*	0	4	*	0	4	*	0	4	*	0	4	*	0	4	*	0	4	*	0	4	*	0	4	*	0	4	*	0	4	*	0	4	*	0	4	*	0	4	*	0	4	*	0	4	*	0	4	*	0	16	CP000920.1	1462391	4	*	0	4	*	0	4	*	0	4	*	0	4	*	0	4	*	0	4	*	0	6.453879999999999e-51	0.398216	0.912183	7.5631500000000005e-53	2.3216e-16	364	27	17	2.04902	0.645604	0.986264	1.32589	0.967033	1.28696	TTCAGCCAAAAATGA	178	TTCAGCTAAAAGTGA	112	TTCAGCTAAAAATGA	45	TTCAGCCAAAAATTA	3	TTCAGCTAAATAGCT	2	TTCAGCCTTAGGCAT	2	TTCAGCCAAACGATG	2	TTCAGCCAAAAATCT	1	TTCAGCCAAAAATTT	1	TTCAGATAAAAGTGA	1	1.3166669264300001e-48	1	unique_annotation	0.9533	9	8	7
TGGATTTTTATGTGGATAATAGCTGGG	4	*	0	4	*	0	4	*	0	4	*	0	4	*	0	4	*	0	4	*	0	4	*	0	4	*	0	4	*	0	4	*	0	4	*	0	4	*	0	16	ICEberg|47|Tn5251(partofTn5253)|GenBank|FJ711160|1..18033_Streptococcus_pneumoniae_transposon_TN5251,_complete_sequence.	10160	4	*	0	4	*	0	4	*	0	4	*	0	0	gene:plasmid:133212	206	4	*	0	4	*	0	4	*	0	4	*	0	4	*	0	4	*	0	4	*	0	4	*	0	16	AP018935.1	957044	16	CP000920.1	1078743	4	*	0	4	*	0	4	*	0	4	*	0	4	*	0	4	*	0	4	*	0	0.0	0.486878	0.954997	0.0	3.81588e-18	8786	204	351	1.75335	0.00239017	0.506146	0.732211	0.501366	0.725176	GCTGGCTACCGTGGA	5092	GCTGGCTTCCGTGGA	3021	GCTGGCTTCCGTGGG	86	GCTGGCTACCGTGGG	49	GCTGGCTACCGGGGA	35	GCTGGCTACCGCGGA	30	GCTGGCTACCGTGGC	25	GCTGGCTTCCGGGGA	18	GCTGGCTTTCGTGGA	16	GCTGGCTACCGTGGT	16	0.0	4	multiple_annotations	0.9547	10	7	2		gene:plasmid:133212 Length: 2265 # Range: Scmbb::Annotations::FuzzyRange=HASH(0x7f909a74bf90) # LocusTag: Tn916_10 # MgeName: Tn916 # Cross-refs: genbank:GeneID:3119692
TGGCAAGGGTACGGTTGATGACAAAGA	4	*	0	4	*	0	4	*	0	4	*	0	4	*	0	4	*	0	4	*	0	4	*	0	4	*	0	4	*	0	4	*	0	4	*	0	4	*	0	4	*	0	4	*	0	4	*	0	4	*	0	4	*	0	4	*	0	4	*	0	4	*	0	4	*	0	4	*	0	4	*	0	4	*	0	4	*	0	4	*	0	4	*	0	16	CP000920.1	1739929	4	*	0	4	*	0	4	*	0	4	*	0	4	*	0	4	*	0	4	*	0	0.0	0.494532	0.982471	0.0	2.5998599999999997e-21	28450	361	883	1.68041	0.000527241	0.593076	0.697558	0.589069	0.689648	GGATGGCAGGGTTGA	13316	GGATGTCAGGGTTGA	13271	GGATGGCAGGGGTGA	469	GGATGTCAGGGGTGA	162	GGATGGCAGGGATGA	52	GGATGGCAGGGTTGG	42	GGATGGCAGGGCTGA	38	GGATGTCAGGGTTGG	33	GGATGGCAGGGTTGT	31	GGATGGCATGGTTGA	28	0.0	1	unique_annotation	0.9646	10	10	1
TGGCAATTCCTTGACCTGCAATATCAG	4	*	0	4	*	0	4	*	0	4	*	0	4	*	0	4	*	0	4	*	0	4	*	0	4	*	0	4	*	0	4	*	0	4	*	0	4	*	0	4	*	0	4	*	0	4	*	0	4	*	0	4	*	0	4	*	0	4	*	0	4	*	0	4	*	0	4	*	0	4	*	0	4	*	0	4	*	0	4	*	0	4	*	0	0	CP000920.1	1212626	4	*	0	4	*	0	4	*	0	4	*	0	4	*	0	4	*	0	4	*	0	0.0	0.500232	0.986511	0.0	1.03395e-22	24295	239	880	1.73069	0.0	0.984935	1.07264	0.983947	1.0705	GTGCTGAACCGTAAA	11090	GTACTGAACCGTGAA	9698	GTGCTGAACCGTGAA	2892	GCGCTGAACCGTAAA	16	GTGCTGAACCGTAAC	15	GTACTGAACCGCGAA	13	GAACTGAACCGTGAA	13	GTACTGAACCGTGAC	13	GGGCTGAACCGTAAA	13	GTGCTGAACCGTACA	12	0.0	1	unique_annotation	0.9786	9	6	6
TGGCACAAGTACCGAACTTTTACCATT	4	*	0	4	*	0	4	*	0	4	*	0	4	*	0	4	*	0	4	*	0	4	*	0	4	*	0	4	*	0	4	*	0	4	*	0	4	*	0	4	*	0	4	*	0	4	*	0	4	*	0	4	*	0	4	*	0	4	*	0	4	*	0	4	*	0	4	*	0	4	*	0	4	*	0	4	*	0	4	*	0	4	*	0	4	*	0	4	*	0	4	*	0	4	*	0	4	*	0	4	*	0	4	*	0	4	*	0	9.88892e-317	0.40993	0.982825	9.9372e-319	1.4824999999999999e-52	1992	30	40	1.73178	0.0	0.64508	0.763582	0.644076	0.761575	TATAACAGGTATGAA	865	AATAACAGGTATGAA	843	CATAACAGGTATGAA	132	CACAACAGGTATGAA	116	AATAACAGGAATGAA	5	AATAACATGTATGAA	3	TATAACAGGGATGAA	2	TATAACAGGAATGAA	2	AATAACAGGGATGAA	2	AATAACAGGTACGAT	2	4.519806194e-314	0	unannotated	0.99	4	9	8
TGGCAGAGCGAGAGACTGGGATTGTAT	4	*	0	4	*	0	4	*	0	4	*	0	4	*	0	4	*	0	4	*	0	4	*	0	4	*	0	4	*	0	4	*	0	4	*	0	4	*	0	4	*	0	4	*	0	4	*	0	4	*	0	4	*	0	4	*	0	4	*	0	4	*	0	4	*	0	4	*	0	4	*	0	4	*	0	4	*	0	4	*	0	4	*	0	0	CP000920.1	1346285	4	*	0	4	*	0	4	*	0	4	*	0	4	*	0	4	*	0	4	*	0	0.0	0.487543	0.987043	0.0	4.6866000000000003e-29	24287	233	868	1.76489	0.000699963	0.55083	0.804054	0.544036	0.783367	TTTCCCGCTTCTATC	11907	TTTCCCGCCTCTATC	8355	TTCCCCGCTTCTATC	3365	TTCCCCGCCTCTATC	24	TTTCCCGCCTCTCTC	22	TTTCCCGCTTCTATT	18	TTTTCCGCTTCTATC	18	TTTCTCGCTTCTATC	17	TTTTCCGCCTCTATC	15	TTTCCCGCCTCTATT	15	0.0	1	unique_annotation	0.9781	7	9	4
TGGCAGCAGGAGTCTTGAACGGTTTGG	4	*	0	4	*	0	4	*	0	4	*	0	4	*	0	4	*	0	4	*	0	4	*	0	4	*	0	4	*	0	4	*	0	4	*	0	4	*	0	4	*	0	4	*	0	4	*	0	4	*	0	4	*	0	4	*	0	4	*	0	4	*	0	4	*	0	4	*	0	4	*	0	4	*	0	4	*	0	4	*	0	4	*	0	16	CP000920.1	1859268	4	*	0	4	*	0	4	*	0	4	*	0	4	*	0	4	*	0	4	*	0	0.0	0.483169	0.976358	0.0	4.92606e-41	27950	485	880	2.03416	0.0316995	0.683864	0.86957	0.679893	0.856231	CTGATAAGGGTGTTT	12905	CTGATAAAGGTGTTT	11700	CTGATAAAGGGGTTT	1001	CTGATAAGGGGGTTT	595	CTGATAAAGGGGGTT	137	CTGATAAGGGAGTTT	98	CTGATAAAGGTGGTT	81	CTGATAAGGGCGTTT	75	CTGATAAAGGAGTTT	61	CTGGTAAAGGGGTTT	56	0.0	1	unique_annotation	0.9556	7	3	10
TGGCAGCTCGTACTCTTGGTATTCACA	4	*	0	4	*	0	4	*	0	4	*	0	4	*	0	4	*	0	4	*	0	4	*	0	4	*	0	4	*	0	4	*	0	4	*	0	4	*	0	4	*	0	4	*	0	4	*	0	4	*	0	4	*	0	4	*	0	4	*	0	4	*	0	4	*	0	4	*	0	4	*	0	4	*	0	4	*	0	4	*	0	4	*	0	16	CP000920.1	1821747	4	*	0	4	*	0	4	*	0	4	*	0	4	*	0	4	*	0	4	*	0	0.0	0.490361	0.980367	0.0	1.69486e-42	28235	408	873	1.65229	0.000708341	0.579423	0.690388	0.574641	0.681256	TTGCGACACCAGTCT	13933	TCGCGACACCAGTCT	12692	TCGCGACACCCGTCT	197	TTGCGACACCCGTCT	104	TCGCGACACCAGGCT	76	TCGCGACACCAGCCT	48	TTGCGACACCAGGCT	45	TTTCGACACCAGTCT	43	TTGCGACACCAGCCT	37	TCGCGACACCAGACT	35	0.0	1	unique_annotation	0.9637	5	5	9
TGGCATCTGTTTCAAATTCCATCCCAG	4	*	0	4	*	0	4	*	0	4	*	0	4	*	0	4	*	0	4	*	0	4	*	0	4	*	0	4	*	0	4	*	0	4	*	0	4	*	0	4	*	0	4	*	0	4	*	0	4	*	0	4	*	0	4	*	0	4	*	0	4	*	0	4	*	0	4	*	0	4	*	0	4	*	0	4	*	0	4	*	0	4	*	0	0	CP000920.1	1657952	4	*	0	4	*	0	4	*	0	4	*	0	4	*	0	4	*	0	4	*	0	4.66712e-27	0.427043	0.968254	1.24409e-28	1.06716e-31	172	10	5	1.69049	0.0	1.23837	1.53108	1.23837	1.53101	CTTGGGCAATGTTGG	89	CTTGAGCAATATTTG	55	CTTGGGCAATATTGG	21	CTTGAGCAATATTCG	1	CTTGAGCACAATTTG	1	CCTGAGCAATATTTG	1	CTTGAGCAATATTTT	1	CATCGGCCATCTTGG	1	CTTCAGCAATATTTG	1	CTTGAGCAATCTTTG	1	6.75649682558e-25	1	unique_annotation	1.0	9	4	9
TGGCATGATTGGCTACCGTCTTGTAAT	4	*	0	4	*	0	4	*	0	4	*	0	4	*	0	4	*	0	4	*	0	4	*	0	4	*	0	4	*	0	4	*	0	4	*	0	4	*	0	4	*	0	4	*	0	4	*	0	4	*	0	4	*	0	4	*	0	4	*	0	4	*	0	4	*	0	4	*	0	4	*	0	4	*	0	4	*	0	4	*	0	4	*	0	4	*	0	4	*	0	4	*	0	4	*	0	4	*	0	4	*	0	4	*	0	4	*	0	0.0	0.427522	0.958127	0.0	4.22004e-75	5133	152	89	1.975	0.00954607	0.489577	0.759757	0.484317	0.749409	TAGGTGCGTTCACGT	3055	TGGGTGCGTTCACGT	925	TCGGTGCGTTCACGT	828	TGGGGGCGTTCACGT	32	TAGGGGCGTTCACGT	27	TCGGGGCGTTCACGT	14	TTGGTGCGTTCACGT	9	TGGGTGCGTTCACGC	7	TAGGTGCGTTCCCGT	7	TGGGAGCGTTCACGT	6	0.0	0	unannotated	0.9566	10	3	8
TGGCATTCCGCCACAAAGGACAAGAGG	4	*	0	4	*	0	4	*	0	4	*	0	4	*	0	4	*	0	4	*	0	4	*	0	4	*	0	4	*	0	4	*	0	4	*	0	4	*	0	4	*	0	4	*	0	4	*	0	4	*	0	4	*	0	4	*	0	4	*	0	4	*	0	4	*	0	4	*	0	4	*	0	4	*	0	4	*	0	4	*	0	4	*	0	16	CP000920.1	1902035	4	*	0	4	*	0	4	*	0	4	*	0	4	*	0	4	*	0	4	*	0	0.0	0.463927	0.969678	0.0	1.04397e-46	32849	630	885	1.8019	0.00840208	0.491217	0.741112	0.486499	0.734623	CCCGAAAGGCTTTTA	19640	TCCGAAAGGCTTTTA	10792	CCCGAAAAGCTTTTA	238	CTCGAAAGGCTTTTA	156	CCCGAAAGGCTTTTT	92	CCCGAAAGGCCTTTA	66	CCCGAAAAGCTTTTT	63	CCCGACAGGCTTTTA	58	CCCGCAAGGCTTTTA	50	CCCGAAAGGATTTTA	37	0.0	1	unique_annotation	0.9496	8	5	7
TGGCCTGGAAACAGGTATTGATGAGGC	4	*	0	4	*	0	4	*	0	4	*	0	4	*	0	4	*	0	4	*	0	4	*	0	4	*	0	4	*	0	4	*	0	4	*	0	4	*	0	4	*	0	4	*	0	4	*	0	4	*	0	4	*	0	4	*	0	4	*	0	4	*	0	4	*	0	4	*	0	4	*	0	4	*	0	4	*	0	4	*	0	4	*	0	16	CP000920.1	1470821	4	*	0	4	*	0	4	*	0	4	*	0	4	*	0	4	*	0	4	*	0	0.0	0.487046	0.947405	0.0	1.02551e-30	2556	104	102	1.78795	0.0086072	0.469875	0.789476	0.465571	0.780349	GATTTTATCGGACGA	1617	GATTTTATCGGATGA	595	GGTTTTATCGGACGA	200	GGTTTTATCGGACGG	11	GGTTTTTTCGGACGA	6	GGGTTTATCGGACGA	4	GGTTTTATTGGACGA	3	GGTTTTATCGGACGT	3	GATTTTATCGGATGC	3	GCTTTTATCGGACGA	3	0.0	1	unique_annotation	0.9566	8	8	5
TGGCGACATCGTTATCCAAATCGCAGG	4	*	0	4	*	0	4	*	0	4	*	0	4	*	0	4	*	0	4	*	0	4	*	0	4	*	0	4	*	0	4	*	0	4	*	0	4	*	0	4	*	0	4	*	0	4	*	0	4	*	0	4	*	0	4	*	0	4	*	0	4	*	0	4	*	0	4	*	0	4	*	0	4	*	0	4	*	0	4	*	0	4	*	0	4	*	0	4	*	0	4	*	0	4	*	0	4	*	0	4	*	0	4	*	0	4	*	0	4.5660599999999995e-274	0.466853	0.94348	8.586479999999997e-287	4.06622e-64	1948	89	33	1.82195	0.0	0.936345	1.22313	0.924538	1.20141	CCATGAGTTCGGACG	1044	ACATGAGTTCGGTCG	737	CCATGAGGTCGGACG	14	CCATGAGTTCGGGCG	10	CCCTGAGTTCGGACG	8	CCATGAGTTCGGACT	8	CCATGAGCTCGGACG	7	ACATGAGTTCGGGCG	7	CCATGAGTTCGGCCG	5	AAATGAGTTCGGTCG	4	1.98245827723e-271	0	unannotated	0.9466	6	7	8
TGGCGCATGGCATCCAGCTTTTCGTGT	4	*	0	4	*	0	4	*	0	4	*	0	4	*	0	4	*	0	4	*	0	4	*	0	4	*	0	4	*	0	4	*	0	4	*	0	4	*	0	4	*	0	4	*	0	4	*	0	4	*	0	4	*	0	4	*	0	4	*	0	4	*	0	4	*	0	4	*	0	4	*	0	4	*	0	4	*	0	4	*	0	4	*	0	16	CP000920.1	614694	4	*	0	4	*	0	4	*	0	4	*	0	4	*	0	4	*	0	4	*	0	0.0	0.488039	0.979922	0.0	9.363170000000001e-55	27276	425	880	1.66082	0.0109987	0.600418	0.704969	0.597412	0.699899	AAGTATTGTTTATCC	13129	AGGTATTGTTTATCC	12597	AGGGATTGTTTATCC	191	AGGCATTGTTTATCC	56	AGGAATTGTTTATCC	48	AGGTATTGTTTATCT	48	AGGTATTGTTTATTC	47	AAGGATTGTTTATCC	40	AGGTATTGTTTTTCC	39	AAGTATTGTTTATCT	34	0.0	1	unique_annotation	0.9616	6	6	7
TGGCGGCGTGCCTAATACATGCAAGTC	4	*	0	4	*	0	4	*	0	4	*	0	4	*	0	4	*	0	4	*	0	4	*	0	4	*	0	4	*	0	4	*	0	4	*	0	4	*	0	4	*	0	4	*	0	4	*	0	0	AL591824.1	243526	4	*	0	0	gene:plasmid:141405	11	4	*	0	4	*	0	4	*	0	4	*	0	0	JMJF01000013.1/425-1	37	4	*	0	4	*	0	16	LS483338.1	1490242	0	AP018935.1	16339	16	CP000920.1	1870375	4	*	0	4	*	0	4	*	0	4	*	0	4	*	0	4	*	0	4	*	0	1.67092e-13	0.40437	1.0	8.95062e-16	5.08683e-07	84	10	7	2.01931	0.107143	3.03571	4.6965	2.89286	4.47906	GAGCGAACAGATAAG	51	GAACGCTTCCTACCG	9	GAACGCTTCTTTTTC	8	GAGCGAGGGTCTTCG	6	GAGCGAATGGATTAA	4	GAGCGAACTGATTAG	2	GAGCGAAACAGTGAT	1	GAGCGAACACAGTGA	1	GAAGGCTTCTTTTTC	1	GAGCGAACAGATAAC	1	1.45598393724e-11	6	multiple_annotations	1.0	9	10	9	JMJF01000013.1/425-1 Staphylococcus chromogenes MU 970 SCHR_MU970Contig13, whole genome shotgun sequence.|Staphylococcus chromogenes MU 970|Gene; rRNA;|RF00177|SSU_rRNA_bacteria|Bacterial small subunit ribosomal RNA	gene:plasmid:141405 Length: 1486 # Range: Scmbb::Annotations::FuzzyRange=HASH(0x7f909aa17c00) # LocusTag: pBM400_r03 # Cross-refs: genbank:GeneID:4267640
TGGCGGTCACAGACCTGGGTGTAGCTT	4	*	0	4	*	0	4	*	0	4	*	0	4	*	0	4	*	0	4	*	0	4	*	0	4	*	0	4	*	0	4	*	0	4	*	0	4	*	0	4	*	0	4	*	0	4	*	0	4	*	0	4	*	0	4	*	0	4	*	0	4	*	0	4	*	0	4	*	0	4	*	0	4	*	0	4	*	0	4	*	0	4	*	0	16	CP000920.1	1628478	4	*	0	4	*	0	4	*	0	4	*	0	4	*	0	4	*	0	4	*	0	0.0	0.47647	0.978961	0.0	2.23918e-36	25297	368	870	1.7415	7.90608e-05	0.588805	0.732431	0.583587	0.708392	GGGTTGATACCCAGA	12232	GGGTTGATACTCAGA	11124	GGGGTGATACCCAGA	505	GGGGTGATACTCAGA	316	GGGTTGATACCCCGA	94	GGGGTGATACCCCGA	71	TGGTTGATACTCAGA	32	GGGCTGATACCCAGA	25	GGGTTGATAACCAGA	24	GGGTTGATACTCCGA	23	0.0	1	unique_annotation	0.9664	2	7	10
TGGCTAAGATCTCTGCGGCGGTTAAAC	4	*	0	4	*	0	4	*	0	4	*	0	4	*	0	4	*	0	4	*	0	4	*	0	4	*	0	4	*	0	4	*	0	4	*	0	4	*	0	4	*	0	4	*	0	4	*	0	4	*	0	4	*	0	4	*	0	4	*	0	4	*	0	4	*	0	4	*	0	4	*	0	4	*	0	4	*	0	4	*	0	4	*	0	0	CP000920.1	409687	4	*	0	4	*	0	4	*	0	4	*	0	4	*	0	4	*	0	4	*	0	0.0	0.471253	0.963767	0.0	2.68818e-19	25664	548	830	2.07642	0.00171446	0.6423	0.860042	0.63856	0.851709	GCCATTCAAATGCTG	11429	GCCATTCAAATGTTG	10767	GTCATTCAAATGCTG	1719	GCCCTTCAAATGTTG	147	GCCCTTCAAATGCTG	108	GCCATTCAAAAGCTG	92	GCCATTCAAATGTTT	59	GCCATTCAAAAGTTG	55	GCCATTTAAATGCTG	35	GCCATTCCAATGTTG	34	0.0	1	unique_annotation	0.9525	5	6	9
TGGCTATTTTCAATCGTTTCCTAGCAT	4	*	0	4	*	0	4	*	0	4	*	0	4	*	0	4	*	0	4	*	0	4	*	0	4	*	0	4	*	0	4	*	0	4	*	0	4	*	0	16	ICEberg|364|Tn5253|GenBank|EU351020|833..65360_Streptococcus_pneumoniae_strain_DP1322_conjugative_transposon_Tn5253,_complete_sequence.	12933	4	*	0	4	*	0	4	*	0	4	*	0	4	*	0	4	*	0	4	*	0	4	*	0	4	*	0	4	*	0	4	*	0	4	*	0	4	*	0	4	*	0	16	CP000920.1	1093763	4	*	0	4	*	0	4	*	0	4	*	0	4	*	0	4	*	0	4	*	0	0.0	0.459791	0.971954	0.0	7.86667e-32	8443	144	352	1.60821	0.000118441	0.808125	1.05934	0.80469	1.05273	GAGGCAATCGTCTAT	4923	GAGGCAACCGTCTGT	2846	GAGGCAATCGTCTGT	288	GAGGTAATCGTCTGT	113	GAGGCAATCGTCTTT	17	GAGGCAATCGTCTCT	15	GAGGCAATCGTCTTA	7	GAGGCAATCGTCCAT	5	GAGGCAACCGACTGT	5	GAGGCAATCGCCTAT	5	0.0	2	multiple_annotations	0.9741	9	3	9
TGGCTATTTTTTCCACACCTTCATAGA	4	*	0	4	*	0	4	*	0	4	*	0	4	*	0	4	*	0	4	*	0	4	*	0	4	*	0	4	*	0	4	*	0	4	*	0	4	*	0	4	*	0	4	*	0	4	*	0	4	*	0	4	*	0	4	*	0	4	*	0	4	*	0	4	*	0	4	*	0	4	*	0	4	*	0	4	*	0	4	*	0	4	*	0	16	CP000920.1	617396	4	*	0	4	*	0	4	*	0	4	*	0	4	*	0	4	*	0	4	*	0	0.0	0.482392	0.965935	0.0	1.13038e-38	24194	352	873	1.96	0.961023	0.65012	0.799315	0.644416	0.784171	GGCTTGGGGGCAGGA	11271	GGCTTGGGGGCAGAA	10480	GGCTTTGGGGCAGAA	441	GGCTTTGGGGGAGAA	250	GGCTTGGGGGGAGAA	201	GGCTTTGGGGCAGGA	106	GGCTTGGGGGCATGA	90	GGCTTGGGGGCAGGG	80	GGCTTGGGGGCCGAA	71	GGCTTGGGGGGAGGA	53	0.0	1	unique_annotation	0.9524	9	5	5
TGGCTCAACACATTCTCTACCGCACAC	4	*	0	4	*	0	4	*	0	4	*	0	4	*	0	4	*	0	4	*	0	4	*	0	4	*	0	4	*	0	4	*	0	4	*	0	4	*	0	4	*	0	4	*	0	4	*	0	4	*	0	4	*	0	4	*	0	4	*	0	4	*	0	4	*	0	4	*	0	4	*	0	4	*	0	4	*	0	16	LS483338.1	734507	4	*	0	0	CP000920.1	1880190	4	*	0	4	*	0	4	*	0	4	*	0	4	*	0	4	*	0	4	*	0	0.0	0.502236	0.981428	0.0	2.25511e-16	28771	292	891	1.77598	0.00149456	0.663307	0.84055	0.659866	0.820101	GCACCTACCCTAACG	14721	GCACCCACCCTAACG	9507	GCACCCATCCTAACG	3677	GCACCTATCCTAACG	26	GCACCCACCCTAACA	24	GCACCTACCCTAACT	22	GCACCCACCCTACCG	19	GCACCCACCCTCACG	19	GCACCTACCCTAACA	18	GCATCTACCCTAACG	17	0.0	2	multiple_annotations	0.9749	8	8	4
TGGCTCCTAATGCTGCTCCTAAGACAA	4	*	0	4	*	0	4	*	0	4	*	0	4	*	0	4	*	0	4	*	0	4	*	0	4	*	0	4	*	0	4	*	0	4	*	0	4	*	0	4	*	0	4	*	0	4	*	0	4	*	0	4	*	0	4	*	0	4	*	0	4	*	0	4	*	0	4	*	0	4	*	0	4	*	0	4	*	0	4	*	0	4	*	0	16	CP000920.1	1852595	4	*	0	4	*	0	4	*	0	4	*	0	4	*	0	4	*	0	4	*	0	0.0	0.491863	0.98101	0.0	1.23249e-40	29575	433	885	1.64907	0.000405748	0.59202	0.699514	0.588233	0.693065	CAAGTACACCGCAAG	14327	CAAGTGCACCGCAAG	13661	CAAGTGCACCGCCAG	60	CAAGAACACCGCAAG	55	CAAGGGCACCGCAAG	52	CAAGAGCACCGCAAG	51	CAAGCGCACCGCAAG	44	CAAGTGCACCGCACG	39	CAAGTACACCGCCAG	37	CAAGTACAACGCAAG	35	0.0	1	unique_annotation	0.959	8	5	6
TGGCTCCTTCTGCTATCAATTTACGAG	4	*	0	4	*	0	4	*	0	4	*	0	4	*	0	4	*	0	4	*	0	4	*	0	4	*	0	4	*	0	4	*	0	4	*	0	4	*	0	4	*	0	4	*	0	4	*	0	4	*	0	4	*	0	4	*	0	4	*	0	4	*	0	4	*	0	4	*	0	4	*	0	4	*	0	4	*	0	4	*	0	4	*	0	16	CP000920.1	294765	4	*	0	4	*	0	4	*	0	4	*	0	4	*	0	4	*	0	4	*	0	0.0	0.491521	0.970346	0.0	6.35801e-21	18548	223	522	1.7237	0.000431313	0.421986	0.70766	0.419884	0.701307	CCTGCTGGAGCGCCT	11379	CCTGCTGGAGCGCTT	3578	CCTGCTGGAGTGCCT	2934	CCTGCTGGAGCGCCC	53	CCTGCTGGAGAGCCT	35	CCTGCTGGAGGGCCT	26	CCTGCTGGCGCGCCT	17	CCTGCTGTAGCGCCT	16	CCTGCTGGAGCGCCA	15	CCTGCTGGAGCTCCT	15	0.0	1	unique_annotation	0.9741	10	5	6
TGGCTGGCTTGTCTACAAGTCATGCAG	4	*	0	4	*	0	4	*	0	4	*	0	4	*	0	4	*	0	4	*	0	4	*	0	4	*	0	4	*	0	4	*	0	4	*	0	4	*	0	4	*	0	4	*	0	4	*	0	4	*	0	4	*	0	4	*	0	4	*	0	4	*	0	4	*	0	4	*	0	4	*	0	4	*	0	4	*	0	4	*	0	4	*	0	16	CP000920.1	1488648	4	*	0	4	*	0	4	*	0	4	*	0	4	*	0	4	*	0	4	*	0	0.0	0.477766	0.943537	0.0	2.3408499999999998e-22	27794	355	881	1.91784	0.102648	0.478808	0.720923	0.475606	0.71206	CAGTAATGGTGGGTG	16452	CAGTAATGGTGGGCG	7377	CAGTAATGGTGGGGG	2163	CAGTAATGGGGGGGG	254	CAGTAATGGGGGGTG	146	CAGTAATGGGGGGCG	94	CAGTAATGGCGGGTG	87	CAGTAATGGTGGGAG	82	CAGTAATGGAGGGTG	50	CAGTAATGGTTGGTG	41	0.0	1	unique_annotation	0.9623	5	4	10
TGGCTGGTATCGCAGTCAAGGCAGTCA	4	*	0	4	*	0	4	*	0	4	*	0	4	*	0	4	*	0	4	*	0	4	*	0	4	*	0	4	*	0	4	*	0	4	*	0	4	*	0	4	*	0	4	*	0	4	*	0	4	*	0	4	*	0	4	*	0	4	*	0	4	*	0	4	*	0	4	*	0	4	*	0	4	*	0	4	*	0	4	*	0	4	*	0	4	*	0	4	*	0	4	*	0	4	*	0	4	*	0	4	*	0	4	*	0	4	*	0	1.6755099999999998e-186	0.52116	0.97479	1.826e-191	3.3665599999999996e-49	1206	28	27	1.63999	0.0	1.01741	1.63558	1.01161	1.62582	AGGAATACCTCGTCA	666	AGGAATACTTCGTCA	300	AGGACTACCTGGTTC	213	AGGACTACCTGGGTC	2	AGGACTACCACAGTG	2	AGCACTACCTGGTTC	1	AGGAATACCTCGTCC	1	ACGAATACCTCGTCA	1	AGGAAAACCTCGTCA	1	AGGAATACCTCTTCA	1	6.29089765347e-184	0	unannotated	0.9851	9	8	5
TGGCTGTCACAAACTGATCGGTGTGGC	4	*	0	4	*	0	4	*	0	4	*	0	4	*	0	4	*	0	4	*	0	4	*	0	4	*	0	4	*	0	4	*	0	4	*	0	4	*	0	4	*	0	4	*	0	4	*	0	4	*	0	4	*	0	4	*	0	4	*	0	4	*	0	4	*	0	4	*	0	4	*	0	4	*	0	4	*	0	4	*	0	4	*	0	0	CP000920.1	1595504	4	*	0	4	*	0	4	*	0	4	*	0	4	*	0	4	*	0	4	*	0	0.0	0.487166	0.969819	0.0	2.39568e-32	25913	513	878	1.88096	0.000848995	0.562961	0.760232	0.560182	0.752211	TGATAGACAGCCAAA	13299	TGATAGACAACCAAA	10482	TGATAGACAGCCCAA	304	TGGTAGACAGCCAAA	207	TGATAGAAAGCCAAA	98	TGGTAGACAGCCCAA	83	TGATAGACAGCCACA	47	TGATAGACAGGCAAA	44	TGATAGACCGCCAAA	36	TGATAGACAACCCAA	35	0.0	1	unique_annotation	0.9507	6	7	7
TGGCTTCAGGAGCAGACTTGGTAGCTA	4	*	0	4	*	0	4	*	0	4	*	0	4	*	0	4	*	0	4	*	0	4	*	0	4	*	0	4	*	0	4	*	0	4	*	0	4	*	0	4	*	0	4	*	0	4	*	0	4	*	0	4	*	0	4	*	0	4	*	0	4	*	0	4	*	0	4	*	0	4	*	0	4	*	0	4	*	0	4	*	0	4	*	0	0	CP000920.1	663880	4	*	0	4	*	0	4	*	0	4	*	0	4	*	0	4	*	0	4	*	0	0.0	0.476806	0.975326	0.0	4.55979e-45	26680	355	881	1.61533	0.0005997	0.579798	0.683164	0.575112	0.668844	TTGGTCGCCCGGTTA	12920	TTGGTCGCCCTGTTA	12380	TTGGTCGCCCGGGTA	72	TTGGTCGCCCGGCTA	61	TTGGTCGCCCTGTTT	60	TTGGGCGCCCTGTTA	44	TTGGTCGCCCGGTTT	38	TTGGTCGCCCTGTTC	38	TTGGTCGCCCGGTTC	34	TTGGGCGCCCGGTTA	27	0.0	1	unique_annotation	0.9623	8	5	6
TGGCTTGGTTGGAAGAAAAAGGCTGTG	4	*	0	4	*	0	4	*	0	4	*	0	4	*	0	4	*	0	4	*	0	4	*	0	4	*	0	4	*	0	4	*	0	4	*	0	4	*	0	4	*	0	4	*	0	4	*	0	4	*	0	4	*	0	4	*	0	4	*	0	4	*	0	4	*	0	4	*	0	4	*	0	4	*	0	4	*	0	4	*	0	4	*	0	0	CP000920.1	254974	4	*	0	4	*	0	4	*	0	4	*	0	4	*	0	4	*	0	4	*	0	2.66976e-13	0.410635	0.906128	2.9249e-17	4.31321e-09	112	11	4	1.90873	0.00892857	1.13393	1.69032	1.13393	1.69032	GACAAGAGAAGGTAA	58	GTCAGGAGAAGGTTA	31	GACAAGAGAAGGGAA	14	GGCAAGAGAAGGTAA	2	GGCAGGAGAAGGGTA	1	GTCAGGAGAAGGTAA	1	GACAAAAGAAGGTAA	1	GACGAGAGAAGGTAA	1	GACAAAAGAAGGAAA	1	GCAAAAAAAAGGAAA	1	2.29734506323e-11	1	unique_annotation	0.9911	7	6	9
TGGCTTGTTCTCCGTTATCTACACCGA	4	*	0	4	*	0	4	*	0	4	*	0	4	*	0	4	*	0	4	*	0	4	*	0	4	*	0	4	*	0	4	*	0	4	*	0	4	*	0	4	*	0	4	*	0	4	*	0	4	*	0	4	*	0	4	*	0	4	*	0	4	*	0	4	*	0	4	*	0	4	*	0	4	*	0	4	*	0	4	*	0	4	*	0	16	CP000920.1	607476	4	*	0	4	*	0	4	*	0	4	*	0	4	*	0	4	*	0	4	*	0	0.0	0.491936	0.956637	0.0	3.75019e-11	17416	446	813	2.02832	0.0	0.636139	0.794106	0.629881	0.785176	CCAGTTGACCTTGAC	8167	CCAGTTGACCTTGGC	7574	CCCGTTGACCTTGAC	157	CCAGTTGACCTTTGC	123	CCCGTTGACCTTGGC	96	CCAGTTGACCCTGAC	58	CCAGTTGACCTTTAC	47	CCAGTTGACCCTGGC	47	CCAGTTGAACTTGGC	46	CCAGTTTACCTTGGC	40	0.0	1	unique_annotation	0.9391	7	5	7
TGGCTTTTTTAAGCGTCACGCCATCTG	4	*	0	4	*	0	4	*	0	4	*	0	4	*	0	4	*	0	4	*	0	4	*	0	4	*	0	4	*	0	4	*	0	4	*	0	4	*	0	4	*	0	4	*	0	4	*	0	4	*	0	4	*	0	4	*	0	4	*	0	4	*	0	4	*	0	4	*	0	4	*	0	4	*	0	4	*	0	4	*	0	4	*	0	4	*	0	4	*	0	4	*	0	4	*	0	4	*	0	4	*	0	4	*	0	4	*	0	1.35834e-309	0.493194	0.984733	0.0	3.6969800000000003e-28	2028	44	46	1.61866	0.000493097	0.751972	1.10924	0.75	1.10498	CCATAAAATCGCTAG	1194	CCATGAAATCGCCAG	619	CTATAAAATCGCTAG	89	CCATAAAATCACTAG	72	CCATAAAATCGCTCG	3	CCATAAAATCGCTAT	3	CCATAAAATCGTTAG	3	CCATAAAATCGCTAC	3	CCATAAAATCGCTAA	2	CCATGAAATCGCAAG	2	6.16124180637e-307	0	unannotated	0.9813	9	7	6
TGGGAACGAAAAGGTATTTCAGTTGAT	4	*	0	4	*	0	4	*	0	4	*	0	4	*	0	4	*	0	4	*	0	4	*	0	4	*	0	4	*	0	4	*	0	4	*	0	4	*	0	4	*	0	4	*	0	4	*	0	4	*	0	4	*	0	4	*	0	4	*	0	4	*	0	4	*	0	4	*	0	4	*	0	4	*	0	4	*	0	4	*	0	4	*	0	4	*	0	4	*	0	4	*	0	4	*	0	4	*	0	4	*	0	4	*	0	4	*	0	0.0	0.503885	0.987678	0.0	9.86656e-16	25131	185	759	1.68424	7.9583e-05	0.755959	0.982075	0.751542	0.973411	TTTGCTGCCCAGGAT	13959	TTTACTGTCCAGGAT	6703	TTTACTGCCCAGGAT	3865	TTTGCTGCCCAGAAT	76	TTTGCTGCCCAGTAT	17	TTTGTTGCCCAGGAT	15	TTTGCTGTCCAGGAT	15	TTTACTGTCCAGGAC	12	TTTGCTGCCTAGGAT	11	TTTGCTGCCCATGAT	11	0.0	0	unannotated	0.9822	5	7	8
TGGGAAGCTGAGCAAGAAGCCAAGGAA	4	*	0	4	*	0	4	*	0	4	*	0	4	*	0	4	*	0	4	*	0	4	*	0	4	*	0	4	*	0	4	*	0	4	*	0	4	*	0	4	*	0	4	*	0	4	*	0	4	*	0	4	*	0	4	*	0	4	*	0	4	*	0	4	*	0	4	*	0	4	*	0	4	*	0	4	*	0	4	*	0	4	*	0	4	*	0	4	*	0	4	*	0	4	*	0	4	*	0	4	*	0	4	*	0	4	*	0	0.0	0.406049	0.969516	0.0	5.44624e-70	4273	66	79	1.71218	0.0121694	0.482565	0.76269	0.478118	0.753993	AACGAAGCTAAGAAA	2367	AACGAAGCCAAGAAA	1162	AACGAAGCTAAGAAG	585	AACGAAGCTAAAAAG	48	AATGAAGCTAAGAAA	35	AACGAAGCAAAGAAA	3	AAAGAAGCTAAGAAA	3	AACGAAGCTAAGAAC	3	AACGAAGCCACGAAA	2	AACGAAGCCAAGAAC	2	0.0	0	unannotated	0.9853	10	9	2
TGGGACGTGGCTGGGACTGGGCCGACA	4	*	0	4	*	0	4	*	0	4	*	0	4	*	0	4	*	0	4	*	0	4	*	0	4	*	0	4	*	0	4	*	0	4	*	0	4	*	0	4	*	0	4	*	0	4	*	0	4	*	0	4	*	0	4	*	0	4	*	0	4	*	0	4	*	0	4	*	0	4	*	0	4	*	0	4	*	0	4	*	0	4	*	0	16	CP000920.1	1591735	4	*	0	4	*	0	4	*	0	4	*	0	4	*	0	4	*	0	4	*	0	0.0	0.508492	0.964817	0.0	2.11707e-38	27699	432	885	1.68488	0.000505433	0.574533	0.71926	0.567421	0.702513	TGCTGGGCTTCACCG	13982	TGCTGGTCTTCACCG	12148	TGCTGGGCTTCCCCG	84	TGCTGGCCTTCACCG	48	TGCTGGTCTTCCCCG	47	TGCTGGGCTTTACCG	41	TGCTGGTCTTTACCG	32	TGCTGGTCTTCACCC	31	TGCTGGGGTTCACCG	29	TGCTGGGCTTCACCC	27	0.0	1	unique_annotation	0.9556	5	7	6
TGGGATACAATCTTTTGATAGAGGGAA	4	*	0	4	*	0	4	*	0	4	*	0	4	*	0	4	*	0	4	*	0	4	*	0	4	*	0	4	*	0	4	*	0	4	*	0	4	*	0	0	ICEberg|364|Tn5253|GenBank|EU351020|833..65360_Streptococcus_pneumoniae_strain_DP1322_conjugative_transposon_Tn5253,_complete_sequence.	55718	4	*	0	4	*	0	4	*	0	4	*	0	4	*	0	4	*	0	4	*	0	4	*	0	4	*	0	4	*	0	4	*	0	4	*	0	4	*	0	4	*	0	0	CP000920.1	964971	4	*	0	4	*	0	4	*	0	4	*	0	4	*	0	4	*	0	4	*	0	0.0	0.542432	0.978541	0.0	2.00931e-10	9479	122	338	1.68489	0.000105496	0.627914	0.925142	0.624644	0.914885	CTTTACGAACTATTG	5241	CTTTACGAACGATTG	2712	CTTTACGAACAGTTG	1281	CTTTACGAACTATTA	11	CTTTACGAACTATTT	7	CTTTACGAACTATCA	6	CTTTACGAAACTTGA	6	CTTTACGAACTGCCA	6	CTTTACGAACTAGAT	6	CTTTACGAACTATCG	5	0.0	2	multiple_annotations	0.9791	10	7	7
TGGGATGGGAAGAGCAAGCTTTTTCAC	4	*	0	4	*	0	4	*	0	4	*	0	4	*	0	4	*	0	4	*	0	4	*	0	4	*	0	4	*	0	4	*	0	4	*	0	4	*	0	4	*	0	4	*	0	4	*	0	4	*	0	4	*	0	4	*	0	4	*	0	4	*	0	4	*	0	4	*	0	4	*	0	4	*	0	4	*	0	16	LS483338.1	734243	4	*	0	0	CP000920.1	1880454	4	*	0	4	*	0	4	*	0	4	*	0	4	*	0	4	*	0	4	*	0	0.0	0.481702	0.981393	0.0	5.2522099999999996e-42	30755	221	894	1.6878	9.75451e-05	0.684637	0.798124	0.681938	0.788141	TTGGCAATCATATTT	14439	TTGGCAATCATATCT	11931	TTGGTAATCATATCT	3712	TTGGCAATCATATCA	19	TTGGCAATCATATAT	17	TTGGCAATCATATTA	15	TTGGCAATCATATCG	15	TTGGCAATCATATAC	12	TTGGCAATCATACAG	12	TTGGCACTCATATCT	12	0.0	2	multiple_annotations	0.9814	9	6	6
TGGGCAAAAGAGAGGGCTTGGTTGGGG	4	*	0	4	*	0	4	*	0	4	*	0	4	*	0	4	*	0	4	*	0	4	*	0	4	*	0	4	*	0	4	*	0	4	*	0	4	*	0	4	*	0	4	*	0	4	*	0	4	*	0	4	*	0	4	*	0	4	*	0	4	*	0	4	*	0	4	*	0	4	*	0	4	*	0	4	*	0	4	*	0	4	*	0	16	CP000920.1	1751808	4	*	0	4	*	0	4	*	0	4	*	0	4	*	0	4	*	0	4	*	0	0.0	0.486939	0.979198	0.0	5.03036e-64	25834	351	884	1.62136	0.00127739	0.569637	0.672178	0.567276	0.679095	CGTGAAGGAGAAGGA	12551	TGTGAAGGAGAAGGA	11778	GGTGAAGGAGAAGGA	406	CGTGAAGGAGAAGGG	51	CGTGGAGGAGAAGGA	49	TGGGAAGGAGAAGGA	43	TGTGAAGGAGAAGGG	39	CGTGAAGGGGAAGGA	35	CGGGAAGGAGAAGGA	35	AGTGAAGGAGAAGGA	35	0.0	1	unique_annotation	0.9686	5	9	5
TGGGCAACGTCGACCAAACGACGAGTC	4	*	0	4	*	0	4	*	0	4	*	0	4	*	0	4	*	0	4	*	0	4	*	0	4	*	0	4	*	0	4	*	0	4	*	0	4	*	0	4	*	0	4	*	0	4	*	0	4	*	0	4	*	0	4	*	0	4	*	0	4	*	0	4	*	0	4	*	0	4	*	0	4	*	0	4	*	0	4	*	0	4	*	0	0	CP000920.1	1818624	4	*	0	4	*	0	4	*	0	4	*	0	4	*	0	4	*	0	4	*	0	0.0	0.512001	0.982882	0.0	1.44427e-31	28739	370	889	1.58974	0.000626327	0.54814	0.665483	0.542921	0.65206	AAATAACCTGAGTCG	14717	AAGTAACCTGAGTCG	12608	AAATAAACTGAGTCG	53	AAGTAACCTGAGGCG	49	AAATAACCTGAGCCG	43	AAGTAACCTGAGCCG	40	AAGTAAACTGAGTCG	37	AAATAACCTGAGACG	36	AAGGAACCTGAGTCG	35	AAGTAACCTGAGACG	32	0.0	1	unique_annotation	0.9621	2	10	6
TGGGCAACTGGAGCAGCTGCAGCGCTT	4	*	0	4	*	0	4	*	0	4	*	0	4	*	0	4	*	0	4	*	0	4	*	0	4	*	0	4	*	0	4	*	0	4	*	0	4	*	0	4	*	0	4	*	0	4	*	0	4	*	0	4	*	0	4	*	0	4	*	0	4	*	0	4	*	0	4	*	0	4	*	0	4	*	0	4	*	0	4	*	0	4	*	0	0	CP000920.1	289296	4	*	0	4	*	0	4	*	0	4	*	0	4	*	0	4	*	0	4	*	0	0.0	0.481465	0.977151	0.0	1.5571600000000002e-44	17877	223	553	1.83147	0.00050344	0.502321	0.811813	0.498462	0.801005	GCAACTTCTTCAACT	9643	GCAACTTCTTCGACT	3826	GCAACCTCTTCAACT	3805	GCCACTTCTTCAACT	41	GCAACTTCTTCCACT	31	GCAACTTCTTCAACA	17	GCAACTTCTTCAACG	13	GCAACTTCTTCTACT	12	GCAACTTCTTCACCT	12	GCGACTTCTTCAACT	11	0.0	1	unique_annotation	0.9739	9	10	2
TGGGCGTGTACTTGTCGATAAGGCTGC	4	*	0	4	*	0	4	*	0	4	*	0	4	*	0	4	*	0	4	*	0	4	*	0	4	*	0	4	*	0	4	*	0	4	*	0	4	*	0	4	*	0	4	*	0	4	*	0	4	*	0	4	*	0	4	*	0	4	*	0	4	*	0	4	*	0	4	*	0	4	*	0	4	*	0	4	*	0	4	*	0	4	*	0	4	*	0	4	*	0	4	*	0	4	*	0	4	*	0	4	*	0	4	*	0	4	*	0	1.43641e-216	0.312248	0.95929	2.7953199999999996e-240	1.4724100000000002e-34	1608	62	30	1.80829	0.00870647	0.490672	0.789576	0.49005	0.781531	ACCCCAACCTGGGGC	975	ACCCCAACCTGTGGC	450	ACTCCAACCTGGGGC	69	ACCCCAACCCGATGT	6	ACCCCAACCTCGATG	6	ACCCCAACCTTAGGC	5	ACCCCAACCTTTAGG	5	ACCCCAACCTGTTAG	5	ACCCCCACCTGGGGC	5	ACCCCAACCTGGTTA	5	5.703667033620001e-214	0	unannotated	0.9521	10	10	7
TGGGGAAGCACTTGTAGAAGTTGAATA	4	*	0	4	*	0	4	*	0	4	*	0	4	*	0	4	*	0	4	*	0	4	*	0	4	*	0	4	*	0	4	*	0	4	*	0	4	*	0	4	*	0	4	*	0	4	*	0	4	*	0	4	*	0	4	*	0	4	*	0	4	*	0	4	*	0	4	*	0	4	*	0	4	*	0	4	*	0	4	*	0	4	*	0	16	CP000920.1	290905	4	*	0	4	*	0	4	*	0	4	*	0	4	*	0	4	*	0	4	*	0	0.0	0.460775	0.979953	0.0	7.42728e-21	34056	315	888	1.80819	0.000234907	0.520936	0.788516	0.518323	0.79397	CTGTGGCGTTTGCCA	18030	CTGTGGTGTTTGCCA	10939	CTGTGGCATTTGCCA	3864	CTGTGGGGTTTGCCA	33	CTGTGGCGTTTGCCG	32	CTGTGGAGTTTGCCA	31	CTGTGGCGTTTGCCC	30	CTGTGGCGTTTTCCA	29	CTGTGGCGTTTGTCA	27	CTGTGGCGTTTGCTA	21	0.0	1	unique_annotation	0.97	6	8	7
TGGGGGAGAAATGATTGATATTGCGCC	4	*	0	4	*	0	4	*	0	4	*	0	4	*	0	4	*	0	4	*	0	4	*	0	4	*	0	4	*	0	4	*	0	4	*	0	4	*	0	16	ICEberg|84|ICESpn11930|GenBank|FR671403|1..73716_Streptococcus_pneumoniae_integrative_and_conjugative_element_ICESpn11930,_strain_11930.	61859	4	*	0	4	*	0	4	*	0	4	*	0	4	*	0	4	*	0	4	*	0	4	*	0	4	*	0	4	*	0	4	*	0	4	*	0	4	*	0	4	*	0	0	CP000920.1	1092601	4	*	0	4	*	0	4	*	0	4	*	0	4	*	0	4	*	0	4	*	0	0.0	0.475933	0.969592	0.0	1.15398e-34	8306	146	346	1.64793	0.00024079	0.52745	0.780431	0.521551	0.768648	TGATTCCCAAACCTA	4819	AGATTCCCAAACCTA	2685	CGATTCCCAAACTTA	468	CGATTCCCAAACCTA	70	TGATTCCCACACCTA	14	TGATTCCCAAACCTT	9	TTATTCCCAAACCTA	6	TGATTCCCAAAACTA	6	TGATTCCCAACCCTA	5	TGATTCCCAAACATA	5	0.0	2	multiple_annotations	0.9736	5	8	8
TGGGGTTACATTGATAATTCCGCAAAT	4	*	0	4	*	0	4	*	0	4	*	0	4	*	0	4	*	0	4	*	0	4	*	0	4	*	0	4	*	0	4	*	0	4	*	0	4	*	0	4	*	0	4	*	0	4	*	0	4	*	0	4	*	0	4	*	0	4	*	0	4	*	0	4	*	0	4	*	0	4	*	0	4	*	0	4	*	0	4	*	0	4	*	0	16	CP000920.1	294683	4	*	0	4	*	0	4	*	0	4	*	0	4	*	0	4	*	0	4	*	0	0.0	0.491969	0.985154	0.0	3.5526199999999998e-22	27392	226	881	1.7535	0.329038	0.498394	0.731117	0.49321	0.727739	AGCTGTCTTTGCATG	14556	AGCTGTTTTTGCATG	8900	AACTGTCTTTGCATG	2220	AGCTGTGTTTGCATG	1189	AGCTGTCTTTGCAAC	11	AGCTGTCTTTGCATT	10	AGCTGTCTTTGCATA	10	AGCTGTCTTTGACAG	9	AGCTGTCTTCGCATG	8	AGCTGTCTTTGTATG	8	0.0	1	unique_annotation	0.9828	7	9	7
TGGGTCCCCCTTCAGACTGGATATTGA	4	*	0	4	*	0	4	*	0	4	*	0	4	*	0	4	*	0	4	*	0	4	*	0	4	*	0	4	*	0	4	*	0	4	*	0	4	*	0	4	*	0	4	*	0	4	*	0	4	*	0	4	*	0	4	*	0	4	*	0	4	*	0	4	*	0	4	*	0	4	*	0	4	*	0	4	*	0	4	*	0	4	*	0	0	CP000920.1	682791	4	*	0	4	*	0	4	*	0	4	*	0	4	*	0	4	*	0	4	*	0	0.0	0.494589	0.984451	0.0	1.5468200000000002e-23	24426	332	883	1.64021	0.491648	3.51744	3.63636	3.48866	3.58648	AGGCTGACATGGCTG	11997	AGGGGGATCGAGCTT	10979	AGGGGGATCGAGGTT	313	AGGGGGGTCGAGCTT	105	AGGGGGACCCAGCTT	71	AGGGGGATCGGGCTT	53	AGGGGGATCGCGCTT	28	AGGGGGCTCGAGCTT	22	AGGCTGACATGGCTT	20	AGGGGGAGCGAGCTT	19	0.0	1	unique_annotation	0.9665	7	7	9
TGGGTTAACGATAACGCCAACGCTATG	4	*	0	4	*	0	4	*	0	4	*	0	4	*	0	4	*	0	4	*	0	4	*	0	4	*	0	4	*	0	4	*	0	4	*	0	4	*	0	4	*	0	4	*	0	4	*	0	4	*	0	4	*	0	4	*	0	4	*	0	4	*	0	4	*	0	4	*	0	4	*	0	4	*	0	4	*	0	4	*	0	4	*	0	4	*	0	4	*	0	4	*	0	4	*	0	4	*	0	4	*	0	4	*	0	4	*	0	2.66553e-301	0.560492	0.969407	6.7454e-305	6.05778e-69	1958	47	48	1.97861	0.245148	0.516854	0.756275	0.515322	0.75348	AATATGGGTGTGGGT	1015	AATATGGGGGTGGGT	456	AATATGGGAGTGGGT	338	AACATGGGTGTGGGT	69	AATATGGGTGTGGGG	14	AATATGGGTGTGGGC	4	AATATGGGGGTGGGG	4	AATATGGGAGGGGGT	4	AATATGGGCGTGGGT	3	AATATGGGAGTTGGT	3	1.1981455094399998e-298	0	unannotated	0.9755	10	9	2
TGGGTTCAATGTGAAGTCCCCAAATTG	4	*	0	4	*	0	4	*	0	4	*	0	4	*	0	4	*	0	4	*	0	4	*	0	4	*	0	4	*	0	4	*	0	4	*	0	4	*	0	4	*	0	4	*	0	4	*	0	4	*	0	4	*	0	4	*	0	4	*	0	4	*	0	4	*	0	4	*	0	4	*	0	4	*	0	4	*	0	4	*	0	4	*	0	0	CP000920.1	642126	4	*	0	4	*	0	4	*	0	4	*	0	4	*	0	4	*	0	4	*	0	0.0	0.492811	0.982247	0.0	2.89819e-17	25015	194	877	1.94384	0.000159904	0.745353	0.934098	0.742315	0.929267	GATTCTCTTGAGGAT	10293	GATTCTCTTGAGGTT	9231	GATTCTTTTGAGGCT	3300	GATTCTCTTGAGGCT	1739	GATTCTCTTTAGGAT	17	GATTCTCTTGAGTAT	11	GATTCTCTTGAGATC	10	GATTCTCTTGAGGTA	10	GATTCTCTTGATGAT	10	GATTCTCTTGAGGAC	10	0.0	1	unique_annotation	0.9846	7	8	7
TGGGTTGCGACAGCTTCAAGTCTTGGT	4	*	0	4	*	0	4	*	0	4	*	0	4	*	0	4	*	0	4	*	0	4	*	0	4	*	0	4	*	0	4	*	0	4	*	0	4	*	0	16	ICEberg|373|ICESpn6706B-1|GenBank|CP002176|1039483..1120356_Streptococcus_pneumoniae_670-6B,_complete_genome.	64417	4	*	0	4	*	0	4	*	0	4	*	0	4	*	0	4	*	0	4	*	0	4	*	0	4	*	0	4	*	0	4	*	0	4	*	0	4	*	0	4	*	0	0	CP000920.1	1096039	4	*	0	4	*	0	4	*	0	4	*	0	4	*	0	4	*	0	4	*	0	0.0	0.48918	0.962205	0.0	2.22027e-22	8693	165	356	1.64969	0.000575175	0.57253	0.895919	0.564362	0.877899	GGGGAAACGGGCTCT	5063	GGGGAAACTGGCTCT	2893	GGAGAAACGGGTTCC	383	GTGGAAACGGGCTCT	14	GGGGAAACGGGCTCG	14	GGGGAAACGGGCGAT	10	TGGGAAACGGGCTCT	8	GGGGAAACGGGCTAC	8	GGGGAAACGGGCTCA	7	GGGGAAACCGGCTCT	7	0.0	2	multiple_annotations	0.9671	9	9	5
TGGTAAGATTGTAGAACGGACTGTTGC	4	*	0	4	*	0	4	*	0	4	*	0	4	*	0	4	*	0	4	*	0	4	*	0	4	*	0	4	*	0	4	*	0	4	*	0	4	*	0	4	*	0	4	*	0	4	*	0	4	*	0	4	*	0	4	*	0	4	*	0	4	*	0	4	*	0	4	*	0	4	*	0	4	*	0	4	*	0	4	*	0	4	*	0	0	CP000920.1	610369	4	*	0	4	*	0	4	*	0	4	*	0	4	*	0	4	*	0	4	*	0	0.0	0.483863	0.982448	0.0	3.95854e-09	25597	316	881	1.75415	0.00093761	2.15912	2.17955	2.15545	2.16065	ACAAGGAAAAGTTCA	11626	GCAAGCCAAACTTCA	11348	TCAAGCCAAACTTCA	1640	ACAAGGAAAAGATCA	49	ACAAGGAAAAGGTCA	43	ACAAGGAAAAGTTCC	24	GCAAGCCAAAATTCA	20	GCAAGCCCAACTTCA	18	GCAAGCCAAACTTTA	18	ACAAGGAAAAGTTCG	18	0.0	1	unique_annotation	0.969	9	7	6
TGGTAAGGGAAATTTGCTCATCTGCAT	4	*	0	4	*	0	4	*	0	4	*	0	4	*	0	4	*	0	4	*	0	4	*	0	4	*	0	4	*	0	4	*	0	4	*	0	4	*	0	4	*	0	4	*	0	4	*	0	4	*	0	4	*	0	4	*	0	4	*	0	4	*	0	4	*	0	4	*	0	4	*	0	4	*	0	4	*	0	4	*	0	4	*	0	0	CP000920.1	291391	4	*	0	4	*	0	4	*	0	4	*	0	4	*	0	4	*	0	4	*	0	0.0	0.490087	0.985008	0.0	8.74193e-21	30194	247	895	1.68713	0.00115917	0.525469	0.732318	0.521428	0.727186	AAGGGAGTAGCTCTG	15405	GAGGGAGTAGCTCTG	11442	AAGGGAGTAGTTCTG	2427	AAGGGAGGAGCTCTG	36	AAGGGAGAAGCTCTG	33	GAGGGAGAAGCTCTG	31	GATGGAGTAGCTCTG	29	GAGGGAGCAGCTCTG	21	GAGGGAGGAGCTCTG	21	AAGGGAGCAGCTCTG	21	0.0	1	unique_annotation	0.9759	6	3	9
TGGTACAACAGTGGCTTCTGTCTTGGA	4	*	0	4	*	0	4	*	0	4	*	0	4	*	0	4	*	0	4	*	0	4	*	0	4	*	0	4	*	0	4	*	0	4	*	0	4	*	0	4	*	0	4	*	0	4	*	0	4	*	0	4	*	0	4	*	0	4	*	0	4	*	0	4	*	0	4	*	0	4	*	0	4	*	0	4	*	0	4	*	0	4	*	0	16	CP000920.1	649249	4	*	0	4	*	0	4	*	0	4	*	0	4	*	0	4	*	0	4	*	0	0.0	0.486847	0.970515	0.0	1.2967100000000001e-33	25483	375	869	1.95789	0.0250363	0.540399	0.791168	0.538751	0.789196	AGCCAAGTCTTTTGC	13431	AGTCAAGTCTTTTGC	8607	AGCCAAGTCTTTTAC	1779	AGTCAAGTCTTTTTC	232	AGCCAAGTCTTTTTC	216	AGGCAAGTCTTTTGC	94	AGCCAAGGCTTTTGC	49	AGTCAAGGCTTTTGC	48	AGACAAGTCTTTTGC	46	AGCCCAGTCTTTTGC	42	0.0	1	unique_annotation	0.9632	10	4	5
TGGTACAGGAATATCAACCTGTTATCC	4	*	0	4	*	0	4	*	0	4	*	0	4	*	0	4	*	0	4	*	0	4	*	0	4	*	0	4	*	0	4	*	0	4	*	0	4	*	0	4	*	0	4	*	0	4	*	0	4	*	0	4	*	0	16	gene:plasmid:141404	1409	4	*	0	4	*	0	4	*	0	4	*	0	16	AP008934.1/2304366-2301444	1418	4	*	0	4	*	0	4	*	0	4	*	0	4	*	0	4	*	0	4	*	0	4	*	0	4	*	0	4	*	0	4	*	0	4	*	0	1.33596e-06	0.649144	0.9375	6.40916e-09	8.15207e-08	56	7	3	1.64608	0.0	0.607143	1.02338	0.553571	0.947403	ATCGCCTACGCCTGT	34	ATCGCCTACGCCTAT	14	ATCGCCTACGCCTGA	3	ATCGCCTACACAGTG	2	ATCGCCTACAGTGAT	1	ATCGCCTACGCCTCT	1	ATCGCCTACGCCTGC	1	NNNNNNNNNNNNNNN	0	NNNNNNNNNNNNNNN	0	NNNNNNNNNNNNNNN	0	6.33148327606e-05	2	multiple_annotations	1.0	8	5	5	AP008934.1/2304366-2301444 Staphylococcus saprophyticus subsp. saprophyticus ATCC 15305 DNA, complete genome.|Staphylococcus saprophyticus subsp. saprophyticus ATCC 15305|Gene; rRNA;|RF02541|LSU_rRNA_bacteria|Bacterial large subunit ribosomal RNA	gene:plasmid:141404 Length: 2921 # Range: Scmbb::Annotations::FuzzyRange=HASH(0x7f909aa177f8) # LocusTag: pBM400_r02 # Cross-refs: genbank:GeneID:4267639
TGGTACTTGCTGAAGCCGAAGCACTCG	4	*	0	4	*	0	4	*	0	4	*	0	4	*	0	4	*	0	4	*	0	4	*	0	4	*	0	4	*	0	4	*	0	4	*	0	4	*	0	4	*	0	4	*	0	4	*	0	4	*	0	4	*	0	4	*	0	4	*	0	4	*	0	4	*	0	4	*	0	4	*	0	4	*	0	4	*	0	4	*	0	4	*	0	4	*	0	4	*	0	4	*	0	4	*	0	4	*	0	4	*	0	4	*	0	4	*	0	1.6008300000000001e-62	0.7945	0.961409	1.08762e-115	4.98393e-59	910	62	5	2.48859	0.0	0.751648	1.21984	0.746154	1.20676	TTGATGCTGAAGCCG	494	TTGAGGCTGAAGCCG	139	TTGATGCTGAGGCTG	99	TTGAGGCTGAAGCTG	75	TTGATGCTGAAGCTG	18	TTGACGCTGAGACTG	6	TTGATGCTGAAGCGG	5	TTGATGCTGCAGCCG	4	CTGATGCTGAAGCCG	4	TTGACGCTGAAGCCG	4	3.65889877766e-60	0	unannotated	0.9319	8	4	10
TGGTACTTGCTGAAGCTGAGGCGCTTG	4	*	0	4	*	0	4	*	0	4	*	0	4	*	0	4	*	0	4	*	0	4	*	0	4	*	0	4	*	0	4	*	0	4	*	0	4	*	0	4	*	0	4	*	0	4	*	0	4	*	0	4	*	0	4	*	0	4	*	0	4	*	0	4	*	0	4	*	0	4	*	0	4	*	0	4	*	0	4	*	0	4	*	0	4	*	0	4	*	0	4	*	0	4	*	0	4	*	0	4	*	0	4	*	0	4	*	0	4.19541e-75	0.559109	0.923331	6.49091e-78	1.4934199999999998e-86	541	35	5	1.79604	0.0	2.31608	2.73451	2.30869	2.71819	TGCTTGCTGACTCAG	289	TACTTGCCGAAGCTG	200	TCGATGCAGATTCAG	6	TACTTGCCGCAGCTG	4	TACTTGCCGACGCTG	4	TACTTGCTGAAGCCG	3	CACTTGCCGAAGCTG	3	TACTTGCCGAAGCGG	2	TACTTGCCGAAGCCG	2	TACCTGCCGAAGCTG	2	1.05384652776e-72	0	unannotated	0.9519	7	6	10
TGGTAGTCCACGCCGTAAACGATGAGT	4	*	0	4	*	0	4	*	0	4	*	0	4	*	0	4	*	0	4	*	0	4	*	0	4	*	0	4	*	0	4	*	0	4	*	0	4	*	0	4	*	0	4	*	0	4	*	0	16	AL591824.1	1746986	4	*	0	0	gene:plasmid:141405	780	4	*	0	4	*	0	4	*	0	4	*	0	0	CP002780.1/10638-12168	780	4	*	0	4	*	0	0	LS483338.1	543038	0	AP018935.1	425155	16	CP000920.1	1869610	16	Mt	362464	4	*	0	4	*	0	16	NZ_CP051124.1	1642187	4	*	0	4	*	0	0	scaffold_360	61000	1.41563e-14	0.5543	0.930705	3.5619800000000005e-18	4.23257e-11	112	15	10	2.19422	0.0	0.866071	1.47442	0.839286	1.39044	GCTAAGTGTTAGGGG	63	GCTAAGTGTTAGAGG	20	GCTAAGTGTTGGAGG	11	GCTAGGTGTTAGGGG	5	GCTAAGTGACAGTGA	2	GCTAAGTGTACAGTG	2	GCTAAGGGTTAGGGG	1	GCTAAGTGTAAGAGG	1	GCTAAGTGTTAGGTG	1	GCTAAGGACAGTGAT	1	1.3144464805e-12	9	multiple_annotations	0.9554	7	7	10	CP002780.1/10638-12168 Desulfotomaculum ruminis DSM 2154, complete genome.|Desulfotomaculum ruminis DSM 2154|Gene; rRNA;|RF00177|SSU_rRNA_bacteria|Bacterial small subunit ribosomal RNA	gene:plasmid:141405 Length: 1486 # Range: Scmbb::Annotations::FuzzyRange=HASH(0x7f909aa17c00) # LocusTag: pBM400_r03 # Cross-refs: genbank:GeneID:4267640
TGGTATAGCAGTAGTCTACGGAGAAAA	4	*	0	4	*	0	4	*	0	4	*	0	4	*	0	4	*	0	4	*	0	4	*	0	4	*	0	4	*	0	4	*	0	4	*	0	4	*	0	4	*	0	4	*	0	4	*	0	4	*	0	4	*	0	4	*	0	4	*	0	4	*	0	4	*	0	4	*	0	4	*	0	4	*	0	4	*	0	4	*	0	4	*	0	4	*	0	4	*	0	4	*	0	4	*	0	4	*	0	4	*	0	4	*	0	4	*	0	0.0	0.477349	0.967525	0.0	1.60918e-28	3818	92	79	2.23483	0.000261917	1.12939	1.17772	1.12415	1.16754	CGGCCTGTCTACGGA	1440	AGGCCTGTCTACGGG	1307	CGGCCTGTCTACGGG	594	TGGCCTGTCTACGGG	296	CGGCCTATCTACGGG	41	AGGCCTGTCTACTGG	7	AGGCCTGTCTACGCG	6	AGGCCTGTCTATTAG	5	AGGCCTGTCTACGGT	5	AGGCCTGTCTACTTA	4	0.0	0	unannotated	0.9704	6	9	8
TGGTATCGCAGTCAAGGCAGTCAAGGA	4	*	0	4	*	0	4	*	0	4	*	0	4	*	0	4	*	0	4	*	0	4	*	0	4	*	0	4	*	0	4	*	0	4	*	0	4	*	0	4	*	0	4	*	0	4	*	0	4	*	0	4	*	0	4	*	0	4	*	0	4	*	0	4	*	0	4	*	0	4	*	0	4	*	0	4	*	0	4	*	0	4	*	0	4	*	0	4	*	0	4	*	0	4	*	0	4	*	0	4	*	0	4	*	0	4	*	0	2.73322e-184	0.514651	0.971481	3.38613e-190	8.91628e-75	1206	27	27	1.62479	0.809287	1.01741	1.63862	1.0141	1.63079	ATACCTCGTCAAAAA	673	ATACTTCGTCAAAAA	295	CTACCTGGTTCAAAA	212	CTACCTGGTTCAACA	2	CTACCTGGGTCAAAA	2	ATACCTTGTCAAAAA	1	ATACGTCGTCACAAA	1	ATACATCGTCAAAAA	1	ATACCTCGTCAACAA	1	ATACTTCGCCCAAAA	1	1.02148857732e-181	0	unannotated	0.9859	8	7	9
TGGTATGGCAGCTCGTACTCTTGGTAT	4	*	0	4	*	0	4	*	0	4	*	0	4	*	0	4	*	0	4	*	0	4	*	0	4	*	0	4	*	0	4	*	0	4	*	0	4	*	0	4	*	0	4	*	0	4	*	0	4	*	0	4	*	0	4	*	0	4	*	0	4	*	0	4	*	0	4	*	0	4	*	0	4	*	0	4	*	0	4	*	0	4	*	0	16	CP000920.1	1821752	4	*	0	4	*	0	4	*	0	4	*	0	4	*	0	4	*	0	4	*	0	0.0	0.48881	0.979124	0.0	1.05338e-28	28235	409	870	1.64218	0.000318753	0.57535	0.683912	0.571666	0.671357	TCACATTGCGACACC	13934	TCACATCGCGACACC	12749	TTACATCGCGACACC	141	TTACATTGCGACACC	95	TCACATTTCGACACC	61	TCCCATCGCGACACC	49	TCACATCGCGACAAC	36	TCACATCGCGACCCC	35	TCACATCGCGCCACC	35	TCACATTGCGACAAC	28	0.0	1	unique_annotation	0.962	6	4	9
TGGTATGTGCATGAAGACCAAATCAAT	4	*	0	4	*	0	4	*	0	4	*	0	4	*	0	4	*	0	4	*	0	4	*	0	4	*	0	4	*	0	4	*	0	4	*	0	4	*	0	4	*	0	4	*	0	4	*	0	4	*	0	4	*	0	4	*	0	4	*	0	4	*	0	4	*	0	4	*	0	4	*	0	4	*	0	4	*	0	4	*	0	4	*	0	4	*	0	4	*	0	4	*	0	4	*	0	4	*	0	4	*	0	4	*	0	4	*	0	0.0	0.468216	0.943633	0.0	3.20667e-60	3212	41	66	1.71455	0.0	0.900062	0.892775	0.897883	0.889586	GTAGGACCTTACCAT	1193	GTAGGACCTTACCAC	1170	GTAGGACCGTACCAC	806	GTAGGACCTTCGATG	3	GTAGGATCGTACCAC	2	GTAGGACCTTATTAG	2	GTAGGACCGTACCAA	2	GTAGCACCTTACCAT	1	GCAGGACCTTACCAC	1	GTAGGAACTTACCAT	1	0.0	0	unannotated	0.9903	8	8	7
TGGTCAAATTGACCAAGTGTGAATCCA	4	*	0	4	*	0	4	*	0	4	*	0	4	*	0	4	*	0	4	*	0	4	*	0	4	*	0	4	*	0	4	*	0	4	*	0	4	*	0	4	*	0	4	*	0	4	*	0	4	*	0	4	*	0	4	*	0	4	*	0	4	*	0	4	*	0	4	*	0	4	*	0	4	*	0	4	*	0	4	*	0	4	*	0	4	*	0	4	*	0	4	*	0	4	*	0	4	*	0	4	*	0	4	*	0	4	*	0	0.0	0.460863	0.941513	0.0	5.33643e-47	4147	86	86	1.66896	0.0	0.923559	1.11231	0.919701	1.10371	CCGATTCGGCCTTGA	2131	CCAATTCGACCTTGA	1583	CCAATTCGGCCTTGA	289	CCGATTCGGCCTTTA	7	CCGATTCGGCCTTGT	6	CCGATTCGGCCTCGA	6	CCGATTCGGCCTTGC	6	CCAATTCGACCTACT	6	CCGATTCGGCCGATG	5	CCGATTCGGCCTTCG	4	0.0	0	unannotated	0.9749	9	9	6
TGGTCAACTGTTAAAGAAGCAGGTATG	4	*	0	4	*	0	4	*	0	4	*	0	4	*	0	4	*	0	4	*	0	4	*	0	4	*	0	4	*	0	4	*	0	4	*	0	4	*	0	4	*	0	4	*	0	4	*	0	4	*	0	4	*	0	4	*	0	4	*	0	4	*	0	4	*	0	4	*	0	4	*	0	4	*	0	4	*	0	4	*	0	4	*	0	16	CP000920.1	1821679	4	*	0	4	*	0	4	*	0	4	*	0	4	*	0	4	*	0	4	*	0	0.0	0.488961	0.974342	0.0	1.7992600000000002e-23	29776	398	891	1.6232	0.000134336	0.581038	0.679169	0.576941	0.668894	GATAGCGATGCCAAG	14620	GATAGCGATGCCAAA	13575	GATAGCGATGCCCAA	138	GATAACGATGCCAAA	124	GATAGCGATGCCAAC	43	GATAGCGATGCCACA	43	GATAGAGATGCCAAA	37	GATAGCGATGCCCAG	32	GATAGGGATGCCAAA	27	GATAGCGATGACAAG	27	0.0	1	unique_annotation	0.9627	8	7	5
TGGTCAAGAGTCCCAAACTTAAGCTGA	4	*	0	4	*	0	4	*	0	4	*	0	4	*	0	4	*	0	4	*	0	4	*	0	4	*	0	4	*	0	4	*	0	4	*	0	4	*	0	4	*	0	4	*	0	4	*	0	4	*	0	4	*	0	4	*	0	4	*	0	4	*	0	4	*	0	4	*	0	4	*	0	4	*	0	4	*	0	0	LS483338.1	733490	4	*	0	16	CP000920.1	1881207	4	*	0	4	*	0	4	*	0	4	*	0	4	*	0	4	*	0	4	*	0	0.0	0.488086	0.985553	0.0	1.1443099999999999e-59	27953	236	885	1.76496	0.00100168	0.562659	0.697536	0.560405	0.693568	TTGGGACACCCAGAA	13253	TGGGGACACCCAGAA	10102	TAGGGACACCCAGAA	3860	TGGGGACACCCAGAC	27	TGGGGACACCCAGCA	20	TTGTGACACCCAGAA	17	TGTGGACACCCAGAA	16	TTTGGACACCCAGAA	16	TGGGGACACCCAGAT	15	TTGGGACACCCAGCA	14	0.0	2	multiple_annotations	0.9781	9	5	6
TGGTCAATGGATCTATGTAGGAGATTG	4	*	0	4	*	0	4	*	0	4	*	0	4	*	0	4	*	0	4	*	0	4	*	0	4	*	0	4	*	0	4	*	0	4	*	0	4	*	0	4	*	0	4	*	0	4	*	0	4	*	0	4	*	0	4	*	0	4	*	0	4	*	0	4	*	0	4	*	0	4	*	0	4	*	0	4	*	0	4	*	0	4	*	0	4	*	0	4	*	0	4	*	0	4	*	0	4	*	0	4	*	0	4	*	0	4	*	0	0.0	0.481407	0.976998	0.0	3.0338700000000004e-28	2287	41	53	1.79772	0.0	2.24224	3.24494	1.67993	2.43911	TTAGCCTATGAATAG	1084	TTAGCCTAAAGGAGA	596	CTAGCCTATGAATAG	531	CTAGCCTAAAGGAGA	33	CTAGCCTATGAATAC	3	TTATCCTAAAGGAGA	2	CTAGCCTATGAATCG	2	TTAGCCTAAATGAGA	2	TTAGCCTAAAGGAAT	2	CTAGCCTATCGATGT	1	0.0	0	unannotated	0.9864	7	8	9
TGGTCATCAAACCAATCACCCGGCTTG	4	*	0	4	*	0	4	*	0	4	*	0	4	*	0	4	*	0	4	*	0	4	*	0	4	*	0	4	*	0	4	*	0	4	*	0	4	*	0	4	*	0	4	*	0	4	*	0	4	*	0	4	*	0	4	*	0	4	*	0	4	*	0	4	*	0	4	*	0	4	*	0	4	*	0	4	*	0	4	*	0	4	*	0	4	*	0	4	*	0	4	*	0	4	*	0	4	*	0	4	*	0	4	*	0	4	*	0	0.0	0.575135	0.905596	0.0	3.34763e-63	5191	107	99	1.6534	0.02042	0.486804	0.703301	0.483914	0.698312	TTTTGTTCTTCTAAA	2978	TTTTGTTCTTCCAAA	1823	TTCTGTTCTTCTAAA	116	TTTTGTTTTTCTAAA	26	TTTTGTTCTTCTTAA	18	TTTTTTTCTTCTTAA	10	TTTTTTTCTTCTAAA	10	GTTTGTTCTTCTAAA	9	TTTTGTTTTTCTTAA	7	TTTTGTTCTTTTAAA	7	0.0	0	unannotated	0.964	6	5	8
TGGTCCCAAGTCACGGGCTGGGTTCAA	4	*	0	4	*	0	4	*	0	4	*	0	4	*	0	4	*	0	4	*	0	4	*	0	4	*	0	4	*	0	4	*	0	4	*	0	4	*	0	4	*	0	4	*	0	4	*	0	4	*	0	4	*	0	4	*	0	4	*	0	4	*	0	4	*	0	4	*	0	4	*	0	4	*	0	4	*	0	4	*	0	4	*	0	0	CP000920.1	1399554	4	*	0	4	*	0	4	*	0	4	*	0	4	*	0	4	*	0	4	*	0	0.0	0.483138	0.977598	0.0	9.7726e-15	25792	570	885	2.14539	0.00143455	0.56533	0.857195	0.560368	0.842513	GGCGGGTCCTGTAGG	13845	GGCAGGTCCTGTAGG	8574	GGCGGGGCCTGTAGG	1223	GGCAGGGCCTGTAGG	178	GGCGGGTCCTGGAGG	91	GGCGGGCCCTGTAGG	82	GGCGGGTCCCGTAGG	73	GGCGGGACCTGTAGG	70	GGCGGGTCCTGCAGG	40	GGCGGGGCCTGGAGG	36	0.0	1	unique_annotation	0.9387	3	10	7
TGGTCCTCCCAGATTCCGACGGAATTT	4	*	0	4	*	0	4	*	0	4	*	0	4	*	0	4	*	0	4	*	0	4	*	0	4	*	0	4	*	0	4	*	0	4	*	0	4	*	0	4	*	0	4	*	0	4	*	0	16	AL591824.1	239699	4	*	0	16	gene:plasmid:141404	421	4	*	0	4	*	0	4	*	0	4	*	0	16	CP008747.1/2282204-2279278	435	4	*	0	4	*	0	4	*	0	4	*	0	16	CP000920.1	17562	4	*	0	4	*	0	4	*	0	4	*	0	4	*	0	4	*	0	4	*	0	2.67184e-09	0.532447	1.0	1.6091e-10	3.84836e-09	52	6	4	1.78628	0.0	1.15385	1.55581	1.15385	1.55354	CTCGTGTTCCGTCGT	26	CACGTGCTCCGTCGT	13	CACGTGTTCCGCCGT	10	CACGTGCTCCGTACA	1	CACGTGCTCCGACAG	1	CACGTGCTCCGTCAC	1	NNNNNNNNNNNNNNN	0	NNNNNNNNNNNNNNN	0	NNNNNNNNNNNNNNN	0	NNNNNNNNNNNNNNN	0	1.68889853015e-07	4	multiple_annotations	1.0	7	6	5	CP008747.1/2282204-2279278 Staphylococcus hyicus strain ATCC 11249, complete genome.|Staphylococcus hyicus|Gene; rRNA;|RF02541|LSU_rRNA_bacteria|Bacterial large subunit ribosomal RNA	gene:plasmid:141404 Length: 2921 # Range: Scmbb::Annotations::FuzzyRange=HASH(0x7f909aa177f8) # LocusTag: pBM400_r02 # Cross-refs: genbank:GeneID:4267639
TGGTCGATGCCCAACAAGCTCGTCGGA	4	*	0	4	*	0	4	*	0	4	*	0	4	*	0	4	*	0	4	*	0	4	*	0	4	*	0	4	*	0	4	*	0	4	*	0	4	*	0	4	*	0	4	*	0	4	*	0	4	*	0	4	*	0	4	*	0	4	*	0	4	*	0	4	*	0	4	*	0	4	*	0	4	*	0	4	*	0	4	*	0	4	*	0	16	CP000920.1	1218130	4	*	0	4	*	0	4	*	0	4	*	0	4	*	0	4	*	0	4	*	0	0.0	0.486717	0.976687	0.0	6.38857e-21	24907	294	887	1.71581	8.02987e-05	0.625688	0.751552	0.623078	0.744724	TCTTGGATCGCTTGG	12079	TCTTGGACCGCTTGG	10340	TCTTGGACCGTTTGG	1632	TCTTGGATCGCTTGT	23	TCTTGGACCGCTTGT	19	TCTTGGCTCGCTTGG	18	TCTTGGACAGCTTGG	16	TCTTGGATCGCTTTG	16	TCTTGGATAGCTTGG	15	TCTTGTACCGCTTGG	14	0.0	1	unique_annotation	0.9705	9	5	5
TGGTCGTAGACCCGAAACCAGGTGATC	4	*	0	4	*	0	4	*	0	4	*	0	4	*	0	4	*	0	4	*	0	4	*	0	4	*	0	4	*	0	4	*	0	4	*	0	4	*	0	4	*	0	4	*	0	4	*	0	16	AL591824.1	2675239	4	*	0	0	gene:plasmid:141404	692	4	*	0	4	*	0	4	*	0	4	*	0	0	CAVP010012074.1/1-857	98	4	*	0	4	*	0	4	*	0	4	*	0	4	*	0	4	*	0	4	*	0	4	*	0	4	*	0	4	*	0	4	*	0	4	*	0	4.11019e-12	0.52757	1.0	2.1146e-13	3.12522e-11	69	8	5	2.19427	0.0	1.55072	2.10017	1.55072	2.10017	TACCCATGACCAGGT	25	TACCCTTGGTCAGGT	21	TACCCATGTCCAGGG	10	TACCCATGACCAGGC	9	TACCCATGGTCAGGT	1	TACCATTGGTCAGGT	1	TACCCTCGGTCAGGT	1	TACCCTTGGACAGTG	1	NNNNNNNNNNNNNNN	0	NNNNNNNNNNNNNNN	0	3.26706054249e-10	3	multiple_annotations	1.0	8	7	5		gene:plasmid:141404 Length: 2921 # Range: Scmbb::Annotations::FuzzyRange=HASH(0x7f909aa177f8) # LocusTag: pBM400_r02 # Cross-refs: genbank:GeneID:4267639
TGGTGATATGGCTGATTTTGAGGAAAT	4	*	0	4	*	0	4	*	0	4	*	0	4	*	0	4	*	0	4	*	0	4	*	0	4	*	0	4	*	0	4	*	0	4	*	0	4	*	0	4	*	0	4	*	0	4	*	0	4	*	0	4	*	0	4	*	0	4	*	0	4	*	0	4	*	0	4	*	0	4	*	0	4	*	0	4	*	0	4	*	0	4	*	0	16	CP000920.1	1748049	4	*	0	4	*	0	4	*	0	4	*	0	4	*	0	4	*	0	4	*	0	0.0	0.487194	0.985716	0.0	2.40163e-25	27515	325	883	1.63446	0.00152644	0.574123	0.681096	0.572015	0.678291	GGTGTGTGTCGGTAA	13678	GGTGTGTATCGGTAA	12174	GGTGTGTATCGGGAA	271	GGGGTGTATCGGTAA	194	GGGGTGTGTCGGTAA	104	GGTGTGTGTCGGGAA	80	GGGGTGTATCGGGAA	60	GGTGGGTATCGGTAA	55	GGTGTGGATCGGTAA	33	GGAGTGTGTCGGTAA	33	0.0	1	unique_annotation	0.9697	6	6	6
TGGTGATTTGGCAGGGGCTGTTTCCAA	4	*	0	4	*	0	4	*	0	4	*	0	4	*	0	4	*	0	4	*	0	4	*	0	4	*	0	4	*	0	4	*	0	4	*	0	4	*	0	4	*	0	4	*	0	4	*	0	4	*	0	4	*	0	4	*	0	4	*	0	4	*	0	4	*	0	4	*	0	4	*	0	4	*	0	4	*	0	4	*	0	4	*	0	0	CP000920.1	402982	4	*	0	4	*	0	4	*	0	4	*	0	4	*	0	4	*	0	4	*	0	0.0	0.480338	0.980719	0.0	2.56555e-14	28772	405	885	1.83812	0.0259975	0.590644	0.775026	0.585326	0.755276	GGCTGGAGGATTAGG	14139	GGCCGGAGGATTAGG	12164	GGCTGGAGGGTTAGG	477	GGCTGGGGGGTTAGG	329	GGCTGGGGGATTAGG	236	GGCCGGAGGGTTAGG	95	GGCCGGGGGATTAGG	52	GGCTGGAGGCTTAGG	50	GGCCGGCGGATTAGG	44	GGCCGGAGGCTTAGG	40	0.0	1	unique_annotation	0.9602	1	10	10
TGGTGCCAATCTAGTCAATGATATCAC	4	*	0	4	*	0	4	*	0	4	*	0	4	*	0	4	*	0	4	*	0	4	*	0	4	*	0	4	*	0	4	*	0	4	*	0	4	*	0	4	*	0	4	*	0	4	*	0	4	*	0	4	*	0	4	*	0	4	*	0	4	*	0	4	*	0	4	*	0	4	*	0	4	*	0	4	*	0	4	*	0	4	*	0	0	CP000920.1	294967	4	*	0	4	*	0	4	*	0	4	*	0	4	*	0	4	*	0	4	*	0	0.0	0.478657	0.933818	0.0	1.06926e-15	11960	226	459	1.73271	0.0380435	0.41296	0.684127	0.408361	0.676432	TGGTCTTATGGGTGA	7964	TGGTCTCATGGGTGA	2904	TGGTCTTATGGGGGA	219	TGGTCTTATGGGTGG	65	TGGTCTCATGGGGGA	64	TGGGCTTATGGGTGA	51	TGGTCTCATGGGCGA	48	TGGTCTTATGGGGGG	41	TGGGCTTATGGGGGA	34	TGGTCTTATTGGTGA	31	0.0	1	unique_annotation	0.9549	2	10	8
TGGTGCCTTTCTCGTTGTTGTGGGGAT	4	*	0	4	*	0	4	*	0	4	*	0	4	*	0	4	*	0	4	*	0	4	*	0	4	*	0	4	*	0	4	*	0	4	*	0	4	*	0	0	ICEberg|821|ICESpnDCC1902|GenBank|HG799491|1..70658_Streptococcus_pneumoniae_integrative_and_conjugative_element_ICESpnDCC1902,_isolate_DCC1902.	9879	4	*	0	4	*	0	4	*	0	4	*	0	4	*	0	4	*	0	4	*	0	4	*	0	4	*	0	4	*	0	4	*	0	4	*	0	4	*	0	4	*	0	0	CP000920.1	1089723	4	*	0	4	*	0	4	*	0	4	*	0	4	*	0	4	*	0	4	*	0	0.0	0.483955	0.972811	0.0	1.2853700000000001e-28	8380	170	347	1.63663	0.0	0.517422	0.741855	0.510501	0.728179	TGTCAATCTTGCAAC	4924	TGTCAACCTTGCAAC	2758	TGTTAACCTTGCAAC	357	TGTCAATCTTGCACC	26	TGTCAATCTTGCAAA	16	TGTCAATCTTGCAAT	11	TGTCAATCTTGCACA	9	TGTCAATCTTGATCA	8	TGTCAATCTTGCCAC	6	TGTCAATCTTGCAAG	6	0.0	2	multiple_annotations	0.9691	7	8	6
