## Supplementary material for "Ultra-efficient, unified discovery from microbial sequencing with SPLASH and precise statistical assembly": Table 1: Table 1i.tsv (part 5 of 5)

anchor	flag_aedes	sequence_hits_aedes	sequence_hits_pos_aedes	flag_dfam_te_eukaryota	sequence_hits_dfam_te_eukaryota	sequence_hits_pos_dfam_te_eukaryota	flag_direct_repeats	sequence_hits_direct_repeats	sequence_hits_pos_direct_repeats	flag_ebola	sequence_hits_ebola	sequence_hits_pos_ebola	flag_ECOLI_CFT073	sequence_hits_ECOLI_CFT073	sequence_hits_pos_ECOLI_CFT073	flag_e_coli	sequence_hits_e_coli	sequence_hits_pos_e_coli	flag_ECOLI_K12	sequence_hits_ECOLI_K12	sequence_hits_pos_ECOLI_K12	flag_escherichia_phage_phiX174	sequence_hits_escherichia_phage_phiX174	sequence_hits_pos_escherichia_phage_phiX174	flag_eukaryota_its1_itstonedb	sequence_hits_eukaryota_its1_itstonedb	sequence_hits_pos_eukaryota_its1_itstonedb	flag_eukaryota_its2_biozentrum	sequence_hits_eukaryota_its2_biozentrum	sequence_hits_pos_eukaryota_its2_biozentrum	flag_grass_carp	sequence_hits_grass_carp	sequence_hits_pos_grass_carp	flag_GrCh38p14_GCF_000001405	sequence_hits_GrCh38p14_GCF_000001405	sequence_hits_pos_GrCh38p14_GCF_000001405	flag_HIV_GCF_000856385	sequence_hits_HIV_GCF_000856385	sequence_hits_pos_HIV_GCF_000856385	flag_ice_iceberg	sequence_hits_ice_iceberg	sequence_hits_pos_ice_iceberg	flag_illumina_adapters	sequence_hits_illumina_adapters	sequence_hits_pos_illumina_adapters	flag_InfluenzaA	sequence_hits_InfluenzaA	sequence_hits_pos_InfluenzaA	flag_listeria	sequence_hits_listeria	sequence_hits_pos_listeria	flag_MERS	sequence_hits_MERS	sequence_hits_pos_MERS	flag_mge_aclame_genes_all_0	sequence_hits_mge_aclame_genes_all_0	sequence_hits_pos_mge_aclame_genes_all_0	flag_MonkeyPox	sequence_hits_MonkeyPox	sequence_hits_pos_MonkeyPox	flag_narnavirus	sequence_hits_narnavirus	sequence_hits_pos_narnavirus	flag_octopus	sequence_hits_octopus	sequence_hits_pos_octopus	flag_octopus_trinity	sequence_hits_octopus_trinity	sequence_hits_pos_octopus_trinity	flag_RF_all	sequence_hits_RF_all	sequence_hits_pos_RF_all	flag_sars	sequence_hits_sars	sequence_hits_pos_sars	flag_spacers	sequence_hits_spacers	sequence_hits_pos_spacers	flag_StrepA	sequence_hits_StrepA	sequence_hits_pos_StrepA	flag_StrepB	sequence_hits_StrepB	sequence_hits_pos_StrepB	flag_StrepP	sequence_hits_StrepP	sequence_hits_pos_StrepP	flag_TAIR10	sequence_hits_TAIR10	sequence_hits_pos_TAIR10	flag_TB_h37rv	sequence_hits_TB_h37rv	sequence_hits_pos_TB_h37rv	flag_tncentral_te_prokaryotes_final	sequence_hits_tncentral_te_prokaryotes_final	sequence_hits_pos_tncentral_te_prokaryotes_final	flag_vibrio_cholerae	sequence_hits_vibrio_cholerae	sequence_hits_pos_vibrio_cholerae	flag_WBcel235	sequence_hits_WBcel235	sequence_hits_pos_WBcel235	flag_wolbachia	sequence_hits_wolbachia	sequence_hits_pos_wolbachia	flag_zostera_marina	sequence_hits_zostera_marina	sequence_hits_pos_zostera_marina	pval_opt	effect_size_cts	effect_size_bin	pval_asymp_opt	pval_base	M	anch_uniqTargs	number_nonzero_samples	target_entropy	avg_no_homopolymer_targets	avg_hamming_distance_max_target	avg_hamming_distance_all_pairs	avg_edit_distance_max_target	avg_edit_distance_all_pairs	most_freq_target_1	cnt_most_freq_target_1	most_freq_target_2	cnt_most_freq_target_2	most_freq_target_3	cnt_most_freq_target_3	most_freq_target_4	cnt_most_freq_target_4	most_freq_target_5	cnt_most_freq_target_5	most_freq_target_6	cnt_most_freq_target_6	most_freq_target_7	cnt_most_freq_target_7	most_freq_target_8	cnt_most_freq_target_8	most_freq_target_9	cnt_most_freq_target_9	most_freq_target_10	cnt_most_freq_target_10	pval_opt_corrected	ref_counts	mapped	weighted_aligned_targets_val	num_unique_DGR_1_targets	num_unique_DGR_2_targets	num_unique_DGR_3_targets	RF_merged	MGE_merged
TGGTGCTGCAAACATCGTTCCTAACTC	4	*	0	4	*	0	4	*	0	4	*	0	4	*	0	4	*	0	4	*	0	4	*	0	4	*	0	4	*	0	4	*	0	4	*	0	4	*	0	4	*	0	4	*	0	4	*	0	4	*	0	4	*	0	4	*	0	4	*	0	4	*	0	4	*	0	4	*	0	4	*	0	4	*	0	4	*	0	0	LS483338.1	230694	16	AP018935.1	1883471	16	CP000920.1	1876042	4	*	0	4	*	0	4	*	0	4	*	0	4	*	0	4	*	0	4	*	0	0.0	0.497975	0.971964	0.0	1.67043e-21	34052	374	890	1.64697	2.93669e-05	0.579731	0.715404	0.576236	0.707839	AACTGGTGCTGCAAA	17021	AACTGGTGCTGCTAA	15147	AACTGGTGCTGCACA	104	AACTGGTGCTGCAAC	90	AACTGGTGCTGCTAC	86	AACTGGCGCTGCAAA	69	AACTGGTGCTGCTCA	39	AACTGGCGCTGCTAA	39	AACTGGTGCTGCTAT	32	AACTGGTGCTGCCAA	32	0.0	3	multiple_annotations	0.9591	4	8	7
TGGTGCTTGCTGAAGCCGAGGCACTGG	4	*	0	4	*	0	4	*	0	4	*	0	4	*	0	4	*	0	4	*	0	4	*	0	4	*	0	4	*	0	4	*	0	4	*	0	4	*	0	4	*	0	4	*	0	4	*	0	4	*	0	4	*	0	4	*	0	4	*	0	4	*	0	4	*	0	4	*	0	4	*	0	4	*	0	4	*	0	4	*	0	4	*	0	4	*	0	4	*	0	4	*	0	4	*	0	4	*	0	4	*	0	4	*	0	4	*	0	2.2370600000000002e-47	0.5958	0.901967	4.841369999999999e-49	5.86279e-60	351	27	5	2.15447	0.0	1.96581	2.43007	1.96011	2.41436	TTGACGCTGACTCAG	152	TTGATGCTGAGACTG	106	TTGACGCTGAAGCTG	64	GTGACGCTGACTCAG	4	CTGACGCTGACTCAG	3	TCGACGCGGCCTCAG	1	GTGACGCTGACACAG	1	TGGACGCTGAGTCAG	1	TTGAACTCCATTCAG	1	TACTTGCTGATGCTG	1	4.3831566234299996e-45	0	unannotated	0.9516	8	9	9
TGGTGTAAGCCGTCTGACTGAAGGGCT	4	*	0	4	*	0	4	*	0	4	*	0	4	*	0	4	*	0	4	*	0	4	*	0	4	*	0	4	*	0	4	*	0	4	*	0	4	*	0	4	*	0	4	*	0	4	*	0	4	*	0	4	*	0	4	*	0	4	*	0	4	*	0	4	*	0	4	*	0	4	*	0	4	*	0	4	*	0	4	*	0	4	*	0	0	CP000920.1	53159	4	*	0	4	*	0	4	*	0	4	*	0	4	*	0	4	*	0	4	*	0	0.0	0.511463	0.951354	0.0	5.50956e-42	3060	73	46	2.03111	0.000326797	0.938889	1.43075	0.925817	1.40684	TAGAACTAAAGCCGA	1954	TAGAACCAAAGTAGA	494	TAGAACCAAAGTGGA	138	TAGAACTAAAGTGGA	132	TAGAACCAAAGCCGA	117	TAGAACTAAAGCGGA	81	TAGAACCAAACGATG	10	TAGAACCAAAGTTAG	8	TAGAACCAAATTAGG	7	TAGAACCAATTAGGC	5	0.0	1	unique_annotation	0.9627	6	10	9
TGGTGTACCAGTTGTCGTGCCAACGGC	4	*	0	4	*	0	4	*	0	4	*	0	4	*	0	4	*	0	4	*	0	4	*	0	4	*	0	4	*	0	4	*	0	4	*	0	4	*	0	4	*	0	4	*	0	4	*	0	4	*	0	4	*	0	0	gene:plasmid:131183	2717	4	*	0	4	*	0	4	*	0	4	*	0	0	CP007452.1/1864692-1861780	2701	4	*	0	4	*	0	4	*	0	4	*	0	4	*	0	4	*	0	4	*	0	4	*	0	4	*	0	4	*	0	4	*	0	4	*	0	2.32794e-09	0.379796	1.0	9.12734e-11	3.39157e-09	56	9	3	1.83199	0.0	0.767857	1.13117	0.732143	1.06039	ATAGCTGGGTAGCTA	27	ATCGCTGGGTAGCTA	21	ATCGCTGGGCAGCTA	2	ATAGCTGGGTAGCAC	1	ATCGCTGGGTAGCTT	1	ATAGCTGGGCAGCTA	1	ATAGCTGACAGTGAT	1	ATAGCTGGGTAACAG	1	ATCGATGGGTAGCTA	1	NNNNNNNNNNNNNNN	0	1.47973243372e-07	2	multiple_annotations	1.0	8	8	5	CP007452.1/1864692-1861780 Peptoclostridium acidaminophilum DSM 3953 chromosome, complete genome.|Peptoclostridium acidaminophilum DSM 3953|Gene; rRNA;|RF02541|LSU_rRNA_bacteria|Bacterial large subunit ribosomal RNA	gene:plasmid:131183 Length: 2921 # Range: Scmbb::Annotations::FuzzyRange=HASH(0x7f90a6a1b710) # LocusTag: Rsph17025_R0058 # Cross-refs: genbank:GeneID:5085366
TGGTGTAGACTTTGTCGTGGTGCGTGA	4	*	0	4	*	0	4	*	0	4	*	0	4	*	0	4	*	0	4	*	0	4	*	0	4	*	0	4	*	0	4	*	0	4	*	0	4	*	0	4	*	0	4	*	0	4	*	0	4	*	0	4	*	0	4	*	0	4	*	0	4	*	0	4	*	0	4	*	0	4	*	0	4	*	0	4	*	0	4	*	0	4	*	0	16	CP000920.1	1213084	4	*	0	4	*	0	4	*	0	4	*	0	4	*	0	4	*	0	4	*	0	0.0	0.494281	0.978612	0.0	2.76965e-25	23148	229	870	1.70195	0.00298082	0.580785	0.720625	0.573786	0.702764	ATTGACAGGCGAGAT	11929	ATTGACAGGCGGGAT	9290	ATTGACAGGCGGGGT	887	ATTGACAGGCGGGCT	62	ATTGACAGGCGGGGG	59	ATTGACAGGCGGGAG	52	ATTGACAGGCGAGGT	46	ATTGACAGGCGGGAA	41	ATTGACAGGCGGGTT	33	ATTGACAGGCGGGGA	25	0.0	1	unique_annotation	0.9687	10	4	4
TGGTGTTTGCAAATGAGTCAGACATAC	4	*	0	4	*	0	4	*	0	4	*	0	4	*	0	4	*	0	4	*	0	4	*	0	4	*	0	4	*	0	4	*	0	4	*	0	4	*	0	4	*	0	4	*	0	4	*	0	4	*	0	4	*	0	4	*	0	4	*	0	4	*	0	4	*	0	4	*	0	4	*	0	4	*	0	4	*	0	4	*	0	4	*	0	4	*	0	4	*	0	4	*	0	4	*	0	4	*	0	4	*	0	4	*	0	4	*	0	0.0	0.406183	0.966442	0.0	1.36622e-69	4113	57	78	1.73077	0.000972526	1.23073	1.58156	1.22806	1.57702	CAGATTAAACAAAGT	2222	CAGATTAAGCAAAAC	1287	CAGATTAAGCAAAGT	308	CAGATTAAACAGAAC	211	CAGATTAAACAAAGA	10	CAGATTAACTTGATG	4	CAGATTAAACAAAGG	4	CAGATTAAACAAAGC	4	CAGATTAAAACAGTG	4	CAGATTAAACACTTG	3	0.0	0	unannotated	0.9864	10	10	5
TGGTGTTTGTATGTTTCACTTGGGATG	4	*	0	4	*	0	4	*	0	4	*	0	4	*	0	4	*	0	4	*	0	4	*	0	4	*	0	4	*	0	4	*	0	4	*	0	4	*	0	0	ICEberg|817|ICESpn6BST273|GenBank|HG799495|1..76642_Streptococcus_pneumoniae_integrative_and_conjugative_element_ICESpn6BST273,_isolate_PT1175.	3967	4	*	0	4	*	0	4	*	0	4	*	0	4	*	0	4	*	0	4	*	0	4	*	0	4	*	0	4	*	0	4	*	0	4	*	0	4	*	0	4	*	0	4	*	0	4	*	0	4	*	0	4	*	0	4	*	0	4	*	0	4	*	0	4	*	0	3.17063e-36	0.507808	1.0	1.8399599999999998e-39	3.85275e-19	227	6	11	1.6333	0.612335	1.77974	1.93076	1.77974	1.93076	TTTTTAGGGCTTGTA	90	GTTTTAGGGATGGTG	87	TTTTTAGGGCTTGTG	47	GTTTTATGGATGGTG	1	TTTTTAGGGATTGTG	1	TTTTTATGGCTTGTG	1	NNNNNNNNNNNNNNN	0	NNNNNNNNNNNNNNN	0	NNNNNNNNNNNNNNN	0	NNNNNNNNNNNNNNN	0	5.39381042797e-34	1	unique_annotation	1.0	4	6	5
TGGTTACGAAGGACGTGTATGAGAAAG	4	*	0	4	*	0	4	*	0	4	*	0	4	*	0	4	*	0	4	*	0	4	*	0	4	*	0	4	*	0	4	*	0	4	*	0	4	*	0	4	*	0	4	*	0	4	*	0	4	*	0	4	*	0	0	gene:vir:102931	206	4	*	0	4	*	0	4	*	0	4	*	0	4	*	0	4	*	0	4	*	0	4	*	0	4	*	0	4	*	0	4	*	0	4	*	0	4	*	0	4	*	0	4	*	0	4	*	0	4	*	0	0.0	0.369846	0.950621	0.0	5.8783699999999995e-64	2658	90	46	1.60568	0.00564334	0.461625	0.712487	0.445824	0.680849	TGAAAGTAGGGGATG	1705	TGAAAGTTGGGGATG	771	TGAAAGAAGGGGATG	10	GGAAAGTAGGGGATG	10	GGAAAGTTGGGGATG	8	TGAAAGTTGGGCGAT	7	AGAAAGTTGGGGATG	7	TGAAAGGAGGGGATG	6	TGAAAGTATGGGATG	6	TGAAAGTTGGGGGTG	5	0.0	1	unique_annotation	0.9537	4	8	9		gene:vir:102931 Length: 261 # Range: Scmbb::Annotations::FuzzyRange=HASH(0x7f90927c35a0) # LocusTag: EJ-1p29 # MgeName: EJ-1 # Cross-refs: genbank:GeneID:2672845
TGGTTAGCTGTTGTCGTCTCATTTGAC	4	*	0	4	*	0	4	*	0	4	*	0	4	*	0	4	*	0	4	*	0	4	*	0	4	*	0	4	*	0	4	*	0	4	*	0	4	*	0	4	*	0	4	*	0	4	*	0	4	*	0	4	*	0	4	*	0	4	*	0	4	*	0	4	*	0	4	*	0	4	*	0	4	*	0	4	*	0	4	*	0	4	*	0	16	CP000920.1	294137	4	*	0	4	*	0	4	*	0	4	*	0	4	*	0	4	*	0	4	*	0	0.0	0.495761	0.979151	0.0	1.55783e-23	27668	257	868	1.80347	0.00112043	0.879464	1.0788	0.874874	1.06613	AGTTGCAACAAGATA	12179	AGTTGCAACAAGATG	10785	AGTTGCAATAAAATG	3912	AGTTGTAACAAGATA	40	AGTTGCAACAAGATC	30	CGTTGCAACAAGATA	25	AGTTGCAACAAGATT	24	AGTTGAAACAAGATA	14	AGATGCAACAAGATG	14	AGTTGCAACACGATA	14	0.0	1	unique_annotation	0.9772	9	9	3
TGGTTATATGGGACGTGGCTGGGACTG	4	*	0	4	*	0	4	*	0	4	*	0	4	*	0	4	*	0	4	*	0	4	*	0	4	*	0	4	*	0	4	*	0	4	*	0	4	*	0	4	*	0	4	*	0	4	*	0	4	*	0	4	*	0	4	*	0	4	*	0	4	*	0	4	*	0	4	*	0	4	*	0	4	*	0	4	*	0	4	*	0	4	*	0	16	CP000920.1	1591743	4	*	0	4	*	0	4	*	0	4	*	0	4	*	0	4	*	0	4	*	0	0.0	0.444685	0.947513	0.0	9.79031e-46	28401	464	877	1.77987	0.00010563	0.576952	0.728271	0.573501	0.720352	GGCCGACATGCTGGG	14276	GGCCGACATGCTGGT	12252	GGCCGACATGCTGGC	82	GGCCGCCATGCTGGG	58	GGCCGACCTGCTGGG	56	GGCCGGCATGCTGGG	47	GGCCGACATGCTGGA	44	GGCCGACCTGCTGGT	43	GGGCGACATGCTGGG	40	GGCCGACATGCTGAC	37	0.0	1	unique_annotation	0.9484	10	7	3
TGGTTCTACAACAGAAATGTGATTTAG	4	*	0	4	*	0	4	*	0	4	*	0	4	*	0	4	*	0	4	*	0	4	*	0	4	*	0	4	*	0	4	*	0	4	*	0	4	*	0	4	*	0	4	*	0	4	*	0	4	*	0	4	*	0	4	*	0	4	*	0	4	*	0	4	*	0	4	*	0	4	*	0	4	*	0	4	*	0	4	*	0	4	*	0	0	CP000920.1	1370059	4	*	0	4	*	0	4	*	0	4	*	0	4	*	0	4	*	0	4	*	0	0.0	0.488167	0.985345	0.0	2.90071e-11	27161	225	880	1.60137	0.00014727	0.414749	0.676763	0.412798	0.672312	GTGACGATACTTGGT	16649	GTGACGATATTTGGT	6228	GTGACGATACTTAGT	3648	GAGACGATACTTGGT	26	GCGACGATACTTGGT	25	GGGACGATACTTGGT	22	GTGACGATACTTGGC	21	GGGACGATATTTGGT	15	GTGACGATACTTGGG	14	GCGACGATATTTGGT	13	0.0	1	unique_annotation	0.9816	6	5	8
TGGTTGAACGCCCAAACGGTTTCAACA	4	*	0	4	*	0	4	*	0	4	*	0	4	*	0	4	*	0	4	*	0	4	*	0	4	*	0	4	*	0	4	*	0	4	*	0	4	*	0	4	*	0	4	*	0	4	*	0	4	*	0	4	*	0	4	*	0	4	*	0	4	*	0	4	*	0	4	*	0	4	*	0	4	*	0	4	*	0	4	*	0	4	*	0	16	CP000920.1	56915	4	*	0	4	*	0	4	*	0	4	*	0	4	*	0	4	*	0	4	*	0	2.3192e-155	0.451049	0.97595	3.20237e-157	1.54755e-47	989	21	21	1.99719	0.0	0.653185	0.967386	0.649141	0.959301	TCCTTGAATTGGCGA	386	TCCTTTAATTGGCGA	340	TCCTTGAGTTGGCGA	145	TCCTTGATTTGGCGA	97	TCCTTTAATATCACG	2	TCCTTGCATTGGCGA	2	TCCTTGAATTGGCGC	2	TCCTTGATTTGGAGA	2	TCCTTGAGTTACAGT	1	TCCTTGAGTTGATAT	1	8.10977702338e-153	1	unique_annotation	0.9889	8	8	8
TGGTTGGCACAAGTACCGAACTTTTAC	4	*	0	4	*	0	4	*	0	4	*	0	4	*	0	4	*	0	4	*	0	4	*	0	4	*	0	4	*	0	4	*	0	4	*	0	4	*	0	4	*	0	4	*	0	4	*	0	4	*	0	4	*	0	4	*	0	4	*	0	4	*	0	4	*	0	4	*	0	4	*	0	4	*	0	4	*	0	4	*	0	4	*	0	4	*	0	4	*	0	4	*	0	4	*	0	4	*	0	4	*	0	4	*	0	4	*	0	1.23454e-313	0.574987	0.983907	1.27546e-315	4.6694700000000005e-67	1967	34	40	1.73715	0.000508388	0.64667	0.771065	0.644637	0.767018	CATTTATAACAGGTA	863	CATTAATAACAGGTA	829	CATTCATAACAGGTA	125	CATTCACAACAGGTA	112	CATTAATAACAGGAA	4	CATTAATAACAGCGA	2	CATTTATAACAGGGA	2	CATTAATAACTTAGG	2	CATTAATAACATGTA	2	CATTAATAACAGGGA	2	5.62385305781e-311	0	unannotated	0.9878	8	5	9
TGGTTGTGGTGACGACCTTCAAGCGTC	4	*	0	4	*	0	4	*	0	4	*	0	4	*	0	4	*	0	4	*	0	4	*	0	4	*	0	4	*	0	4	*	0	4	*	0	4	*	0	4	*	0	4	*	0	4	*	0	4	*	0	4	*	0	4	*	0	4	*	0	4	*	0	4	*	0	4	*	0	4	*	0	4	*	0	4	*	0	4	*	0	4	*	0	16	CP000920.1	1860814	4	*	0	4	*	0	4	*	0	4	*	0	4	*	0	4	*	0	4	*	0	0.0	0.50296	0.983788	0.0	4.5451599999999995e-25	27103	366	828	1.76637	0.00361584	0.629672	0.736875	0.626536	0.73206	CTGGGTATTTTGAAC	12567	CAGGGTATTTTGAAC	12386	CAGGGGATTTTGAAC	621	CTGGGGATTTTGAAC	198	CAGGGCATTTTGAAC	129	CTGGGCATTTTGAAC	83	CAGGGAATTTTGAAC	83	CTGGGAATTTTGAAC	56	CAGAGTATTTTGAAC	32	CAGGGTATTTTGAAA	27	0.0	1	unique_annotation	0.966	9	6	3
TGGTTTCTGCCAAGCGTTACTTTTTTT	4	*	0	4	*	0	4	*	0	4	*	0	4	*	0	4	*	0	4	*	0	4	*	0	4	*	0	4	*	0	4	*	0	4	*	0	4	*	0	16	ICEberg|817|ICESpn6BST273|GenBank|HG799495|1..76642_Streptococcus_pneumoniae_integrative_and_conjugative_element_ICESpn6BST273,_isolate_PT1175.	47556	4	*	0	4	*	0	4	*	0	4	*	0	16	gene:plasmid:133213	426	4	*	0	4	*	0	4	*	0	4	*	0	4	*	0	4	*	0	4	*	0	4	*	0	0	AP018935.1	959764	0	CP000920.1	1081463	4	*	0	4	*	0	4	*	0	4	*	0	4	*	0	4	*	0	4	*	0	0.0	0.460143	0.914868	0.0	6.30317e-06	4880	135	268	1.69114	0.000204918	0.494877	0.723781	0.473361	0.68082	CCTGCATAGGTCAGC	2898	TCTGCATAGGTCAGC	1608	CCTGCATAGGTCAGT	68	TCTGCATAGGGCAGC	36	CCTGCATAGGGCAGC	25	TTTGCATAGGTCAGC	19	CCTGCCTAGGTCAGC	13	TCTGCCTAGGTCAGC	13	TCTTCATAGGTCAGC	9	CCTGCATAGGCCAGC	6	0.0	4	multiple_annotations	0.9621	6	6	7		gene:plasmid:133213 Length: 507 # Range: Scmbb::Annotations::FuzzyRange=HASH(0x7f909a74b780) # LocusTag: Tn916_08 # MgeName: Tn916 # Cross-refs: genbank:GeneID:3119693
TGGTTTGAAGAGAGTTTCGAAGAGTAT	4	*	0	4	*	0	4	*	0	4	*	0	4	*	0	4	*	0	4	*	0	4	*	0	4	*	0	4	*	0	4	*	0	4	*	0	4	*	0	16	ICEberg|823|ICESpST344-1|GenBank|CP007593|609295..692378_Streptococcus_pneumoniae_strain_NT_110_58,_complete_genome.	76232	4	*	0	4	*	0	4	*	0	4	*	0	4	*	0	4	*	0	4	*	0	4	*	0	4	*	0	4	*	0	4	*	0	4	*	0	4	*	0	4	*	0	16	CP000920.1	180278	4	*	0	4	*	0	4	*	0	4	*	0	4	*	0	4	*	0	4	*	0	0.0	0.48938	0.960931	0.0	4.47326e-15	27449	439	879	1.60915	0.00615687	0.714197	1.11087	0.67456	1.03729	AAGTAGACTGAAAAG	15909	AAGTAGGCTGAAAAG	10134	ACCCCAATTATTCAC	72	AAGAAGACTGAAAAG	45	AAGTCTCTACATAAT	43	AAAATGATTTTACTG	19	AAGTAGACTGAAAAA	19	AAAATATTCAGGTGA	19	AAGTAGGCTGAAAAA	18	CATTTCATCTCACTC	17	0.0	2	multiple_annotations	0.958	7	10	8
TGGTTTGAAGAGATTTTCGAAGAATAT	4	*	0	4	*	0	4	*	0	4	*	0	4	*	0	4	*	0	4	*	0	4	*	0	4	*	0	4	*	0	4	*	0	4	*	0	4	*	0	16	ICEberg|823|ICESpST344-1|GenBank|CP007593|609295..692378_Streptococcus_pneumoniae_strain_NT_110_58,_complete_genome.	76232	4	*	0	4	*	0	4	*	0	4	*	0	4	*	0	4	*	0	4	*	0	4	*	0	4	*	0	4	*	0	4	*	0	4	*	0	4	*	0	4	*	0	16	CP000920.1	1295237	4	*	0	4	*	0	4	*	0	4	*	0	4	*	0	4	*	0	4	*	0	3.00445e-36	0.484024	0.97687	3.44761e-38	2.009e-25	229	12	11	1.6353	0.00436681	4.87336	5.62786	3.59389	4.22386	AAATTTGAAATCATG	112	TAAAATGGCAATTCT	94	TAAGATTATTTCTTC	9	TAATGATAGATAAAG	5	GAAACTAAAACCTAT	2	AAATTTGAAACTTGT	1	AAAATATTCAGGTGA	1	TAATGAGATCGGAAG	1	AAAAACTCTAGCCTT	1	AAAATTGAAATCATG	1	5.11300483227e-34	2	multiple_annotations	0.9913	9	10	10
TGTAAACATCATGGCAGATGGTTCTCA	4	*	0	4	*	0	4	*	0	4	*	0	4	*	0	4	*	0	4	*	0	4	*	0	4	*	0	4	*	0	4	*	0	4	*	0	4	*	0	4	*	0	4	*	0	4	*	0	4	*	0	4	*	0	4	*	0	4	*	0	4	*	0	4	*	0	4	*	0	4	*	0	4	*	0	4	*	0	4	*	0	4	*	0	4	*	0	4	*	0	4	*	0	4	*	0	4	*	0	4	*	0	4	*	0	4	*	0	0.0	0.501117	0.983194	0.0	3.83112e-81	2438	44	48	1.77599	0.0	1.15094	1.48338	1.14848	1.47848	AGTTGAAGATTTGAC	933	AGTTGATGATTTGAC	846	AGTTGACGACCTGAC	611	AGTTGAAGATTTGAT	3	AGTTGATGATTTTAC	2	AGTTGAAGATTTGTT	2	AGTTGAAGATTCGAT	2	AGTTGAAGATTTCGA	2	AGTTGAAGATCGATG	2	AGTCGATGATTTGAC	1	0.0	0	unannotated	0.9861	7	9	8
TGTAAACATCTATAACCTCTCAAAAAA	4	*	0	4	*	0	4	*	0	4	*	0	4	*	0	4	*	0	4	*	0	4	*	0	4	*	0	4	*	0	4	*	0	4	*	0	4	*	0	16	ICEberg|815|ICESpn22664|GenBank|HG799489|1..61429_Streptococcus_pneumoniae_integrative_and_conjugative_element_ICESpn22664,_isolate_22664.	45167	4	*	0	4	*	0	4	*	0	4	*	0	4	*	0	4	*	0	4	*	0	4	*	0	4	*	0	4	*	0	4	*	0	4	*	0	4	*	0	4	*	0	16	CP000920.1	1107391	4	*	0	4	*	0	4	*	0	4	*	0	4	*	0	4	*	0	4	*	0	0.0	0.466034	0.969673	0.0	2.02877e-40	8840	167	351	1.67792	0.000678733	4.24785	5.28709	1.86663	2.45028	AAGCAGCCTATCAGG	5015	AGCAGCCTCTTTAGA	2894	AGCAGCCTATCAGGA	604	AAACAGCCTATCAGG	30	AAAGCAGCCTATCAG	21	AAGAAGCCTATCAGG	11	AAGCAGCCTATTAGG	8	AAGCAGCCTATAAGG	7	AAGCAGCCTATCAGA	7	AAACAGCCCATCAGG	7	0.0	2	multiple_annotations	0.9733	9	10	5
TGTAACAAAAGCCTTTCAGGATCTAAT	4	*	0	4	*	0	4	*	0	4	*	0	4	*	0	4	*	0	4	*	0	4	*	0	4	*	0	4	*	0	4	*	0	4	*	0	4	*	0	4	*	0	4	*	0	4	*	0	4	*	0	4	*	0	4	*	0	4	*	0	4	*	0	4	*	0	4	*	0	4	*	0	4	*	0	4	*	0	4	*	0	4	*	0	0	CP000920.1	665016	4	*	0	4	*	0	4	*	0	4	*	0	4	*	0	4	*	0	4	*	0	0.0	0.493179	0.987933	0.0	6.062470000000001e-28	24349	217	868	1.73312	0.000985667	0.924802	1.05436	0.922502	1.05281	GTATTCGGCGGTGGC	11617	GTATTGGGCAGTGGC	8672	GTATTCGGCAGTGGC	3492	GTATTCGGCGCTTCA	24	GTATTCGGCGGGGGC	20	GTATTCGGCGGCGGC	18	GTATTCGGCGGAGGC	16	GTATTGGGCAGTGGT	12	GTATTTGGCAGTGGC	12	GTATTGGGCAGTGAC	12	0.0	1	unique_annotation	0.9814	9	9	4
TGTAAGCCGTCTGACTGAAGGGCTTAG	4	*	0	4	*	0	4	*	0	4	*	0	4	*	0	4	*	0	4	*	0	4	*	0	4	*	0	4	*	0	4	*	0	4	*	0	4	*	0	4	*	0	4	*	0	4	*	0	4	*	0	4	*	0	4	*	0	4	*	0	4	*	0	4	*	0	4	*	0	4	*	0	4	*	0	4	*	0	4	*	0	4	*	0	0	CP000920.1	53162	4	*	0	4	*	0	4	*	0	4	*	0	4	*	0	4	*	0	4	*	0	0.0	0.433988	0.947186	0.0	2.7951500000000003e-34	3051	77	46	1.9821	0.000327761	0.928548	1.41923	0.919698	1.40263	AACTAAAGCCGATAT	1961	AACCAAAGTAGATAT	496	AACCAAAGTGGATAT	138	AACTAAAGTGGATAT	131	AACCAAAGCCGATAT	114	AACTAAAGCGGATAT	88	AACCAAAGTAGACGA	7	AACCACAGTAGATAT	4	AACTAAAGCCAATAT	4	AACCAAAGTTTAGGC	4	0.0	1	unique_annotation	0.9659	6	9	8
TGTACCAAGCGGAAGGCAGGAATTGCC	4	*	0	4	*	0	4	*	0	4	*	0	4	*	0	4	*	0	4	*	0	4	*	0	4	*	0	4	*	0	4	*	0	4	*	0	4	*	0	4	*	0	4	*	0	4	*	0	4	*	0	4	*	0	4	*	0	4	*	0	4	*	0	4	*	0	4	*	0	4	*	0	4	*	0	4	*	0	4	*	0	4	*	0	16	CP000920.1	544348	4	*	0	4	*	0	4	*	0	4	*	0	4	*	0	4	*	0	4	*	0	0.0	0.469953	0.978135	0.0	2.6038199999999997e-37	27671	340	884	1.58805	3.61389e-05	0.563767	0.676798	0.558129	0.665578	CAGTCAAGGTAGTCT	13809	CAGTCAAGGTAATCT	12496	CAGTCAAGGGAGTCT	72	CAGTCAAGGGAATCT	72	CAGTCAAGGCAGTCT	63	CAGTCAAGGAAGTCT	55	CAGTCAAGGCAATCT	33	CAGTCAAGGAAATCT	29	CAGTCAAGGTAATCA	27	CAGCCAAGGTAATCT	20	0.0	1	unique_annotation	0.964	3	10	5
TGTACCACCGTTGATTCTGTATTTTGC	4	*	0	4	*	0	4	*	0	4	*	0	4	*	0	4	*	0	4	*	0	4	*	0	4	*	0	4	*	0	4	*	0	4	*	0	4	*	0	4	*	0	4	*	0	4	*	0	4	*	0	4	*	0	4	*	0	4	*	0	4	*	0	4	*	0	4	*	0	4	*	0	4	*	0	4	*	0	4	*	0	4	*	0	0	CP000920.1	1587505	4	*	0	4	*	0	4	*	0	4	*	0	4	*	0	4	*	0	4	*	0	0.0	0.485262	0.985406	0.0	3.1645899999999997e-21	27660	244	890	1.7599	0.000433839	0.948915	1.05901	0.945445	1.05251	GCACGTCTATTGTTC	12744	GCACGTTCATTGTTC	9991	GCACGTTTATTGTTC	4278	GCACGTCTATTGTTT	26	GCACGTTCATTGTTA	20	GCACGTCTATTGTTA	17	GCACGTTCATTGTTT	16	GCACGTTCCTTGTTC	15	GCACGTCTATTGTTG	12	GCACGCCTATTGTTC	11	0.0	1	unique_annotation	0.9808	9	9	3
TGTACGTTGTGTTTTCGCTGATGAAGT	4	*	0	4	*	0	4	*	0	4	*	0	4	*	0	4	*	0	4	*	0	4	*	0	4	*	0	4	*	0	4	*	0	4	*	0	4	*	0	4	*	0	4	*	0	4	*	0	4	*	0	4	*	0	4	*	0	4	*	0	4	*	0	4	*	0	4	*	0	4	*	0	4	*	0	4	*	0	4	*	0	4	*	0	4	*	0	4	*	0	4	*	0	4	*	0	4	*	0	4	*	0	4	*	0	4	*	0	2.16586e-310	0.512191	0.976153	2.23475e-317	6.185750000000001e-34	1999	26	46	1.61806	0.0	0.578789	0.652538	0.578789	0.652532	AATCAGCAAGTTCAA	861	AATCAGCAAGTTCTA	804	AATCAGCAAGTTCGA	305	AATCAGCAAGCTCTA	3	AATCATCAAGTTCTA	3	AATCAGCACGTTCAA	2	AATCAGCAAGATCTA	2	AATCAGCAAGATAAC	1	AATCAGCAAGGTCAA	1	AATCAGAAAGTTCGA	1	9.83238759778e-308	0	unannotated	0.992	9	5	8
TGTAGAATGAACCGGCGAGTTACGATT	4	*	0	4	*	0	4	*	0	4	*	0	4	*	0	4	*	0	4	*	0	4	*	0	4	*	0	4	*	0	4	*	0	4	*	0	4	*	0	4	*	0	4	*	0	4	*	0	16	AL591824.1	1851305	4	*	0	0	gene:plasmid:141404	598	4	*	0	4	*	0	4	*	0	4	*	0	0	ASWO01000006.1/1626-1	605	4	*	0	4	*	0	0	LS483338.1	544804	0	AP018935.1	252175	0	CP000920.1	17739	4	*	0	4	*	0	4	*	0	4	*	0	4	*	0	4	*	0	4	*	0	7.1553e-11	0.446838	0.952381	3.68468e-13	9.46818e-14	75	7	5	1.63745	0.0	1.13333	1.56108	1.13333	1.56108	TGATGCAAGGTTAAG	45	ACATGCGAGGTTAAG	16	GCATGCGAGGTTAAG	10	TAATGCAAGGTTAAG	1	GCATGCGAGGCTAAG	1	TGATGCAAGGGTAAG	1	TGATGCACGGTTAAG	1	NNNNNNNNNNNNNNN	0	NNNNNNNNNNNNNNN	0	NNNNNNNNNNNNNNN	0	5.18118945076e-09	6	multiple_annotations	1.0	7	3	7	ASWO01000006.1/1626-1 Enterococcus sulfureus ATCC 49903 acyDF-supercont2.6, whole genome shotgun sequence.|Enterococcus sulfureus ATCC 49903|Gene; rRNA;|RF02541|LSU_rRNA_bacteria|Bacterial large subunit ribosomal RNA	gene:plasmid:141404 Length: 2921 # Range: Scmbb::Annotations::FuzzyRange=HASH(0x7f909aa177f8) # LocusTag: pBM400_r02 # Cross-refs: genbank:GeneID:4267639
TGTAGACTTTGTCGTGGTGCGTGAATT	4	*	0	4	*	0	4	*	0	4	*	0	4	*	0	4	*	0	4	*	0	4	*	0	4	*	0	4	*	0	4	*	0	4	*	0	4	*	0	4	*	0	4	*	0	4	*	0	4	*	0	4	*	0	4	*	0	4	*	0	4	*	0	4	*	0	4	*	0	4	*	0	4	*	0	4	*	0	4	*	0	4	*	0	16	CP000920.1	1213081	4	*	0	4	*	0	4	*	0	4	*	0	4	*	0	4	*	0	4	*	0	0.0	0.492709	0.975876	0.0	1.1162900000000001e-24	23095	294	873	1.7672	0.00294436	0.592509	0.750463	0.589089	0.738995	GACAGGCGAGATTTA	11987	GACAGGCGGGATTTA	9145	GACAGGCGGGGTTTA	689	GACAGGCGGGGTTTT	155	GACAGGCGGGATTTT	113	GACAGGCGGGCTTTA	49	GACAGGCGGGAGTTA	38	GACAGGCGAGGTTTA	35	GACAGGCGGGGGTTT	32	GACAGGCGGGAATTA	26	0.0	1	unique_annotation	0.9642	10	6	3
TGTAGTTGACCTCGTGGAATTTTCGTG	4	*	0	4	*	0	4	*	0	4	*	0	4	*	0	4	*	0	4	*	0	4	*	0	4	*	0	4	*	0	4	*	0	4	*	0	4	*	0	4	*	0	4	*	0	4	*	0	4	*	0	4	*	0	4	*	0	4	*	0	4	*	0	4	*	0	4	*	0	4	*	0	4	*	0	4	*	0	4	*	0	4	*	0	0	CP000920.1	2053057	4	*	0	4	*	0	4	*	0	4	*	0	4	*	0	4	*	0	4	*	0	0.0	0.485065	0.972497	0.0	8.04408e-22	28576	420	882	1.59355	0.000454927	0.585841	0.680174	0.580172	0.664573	CTTGATATGATGCGT	13661	CTTGATATGATGCAT	13532	CTTGTTATGATGCAT	52	CTTGATATGATGCGG	47	CTTGATTTGATGCGT	41	CTTGGTATGATGCAT	40	CTTGATATGTTGCGT	39	CTTGTTATGATGCGT	36	CTTGATATGATGCCT	35	CTTGATATGATGCGA	28	0.0	1	unique_annotation	0.9627	8	5	8
TGTATCAAAACCAAGGCCTTGGAGGAT	4	*	0	4	*	0	4	*	0	4	*	0	4	*	0	4	*	0	4	*	0	4	*	0	4	*	0	4	*	0	4	*	0	4	*	0	4	*	0	4	*	0	4	*	0	4	*	0	4	*	0	4	*	0	4	*	0	4	*	0	4	*	0	4	*	0	4	*	0	4	*	0	4	*	0	4	*	0	4	*	0	4	*	0	0	CP000920.1	296625	4	*	0	4	*	0	4	*	0	4	*	0	4	*	0	4	*	0	4	*	0	0.0	0.504491	0.976012	0.0	3.48978e-19	28306	230	868	1.59309	0.000247297	0.405956	0.676997	0.403731	0.670352	ATGTTGGACTTGTTG	17906	ATGTTGGACTTGCTG	6021	ATGTTGGCCTTGTTG	3652	ATGTTGGACTTGTTT	26	ATGTTGGACTTGCTA	24	ATGTTGTACTTGTTG	18	ATGTTGGACTTGCTT	17	ATGTTTGACTTGTTG	16	ATGTTGGACTTGTTA	15	ATGCTGGACTTGTTG	14	0.0	1	unique_annotation	0.9789	5	9	5
TGTATGCTGAAGAGGTCAATCTTCCCC	4	*	0	4	*	0	4	*	0	4	*	0	4	*	0	4	*	0	4	*	0	4	*	0	4	*	0	4	*	0	4	*	0	4	*	0	4	*	0	4	*	0	4	*	0	4	*	0	4	*	0	4	*	0	4	*	0	4	*	0	4	*	0	4	*	0	4	*	0	4	*	0	4	*	0	4	*	0	4	*	0	4	*	0	0	CP000920.1	1600834	4	*	0	4	*	0	4	*	0	4	*	0	4	*	0	4	*	0	4	*	0	0.0	0.468363	0.925108	0.0	7.61034e-29	12344	374	463	1.88534	0.297229	2.82121	4.16421	0.818454	1.2593	CCCCAGAATCGGACT	8169	CCCCCAGAATCGGAC	2894	CCCCCCAGAATCGGA	369	CCCAGAATCGGACTG	42	CCCCCCCAGAATCGG	25	CCCCCCAGAATCGGC	24	CCCCAGAATCGGCCT	22	CCCCCAGAATCGGCC	19	CCCCCGAATCGGACT	17	CCCCAGAATCGGACC	14	0.0	1	unique_annotation	0.9393	9	8	8
TGTATTTAACCTTGACACCAAGGTCTT	4	*	0	4	*	0	4	*	0	4	*	0	4	*	0	4	*	0	4	*	0	4	*	0	4	*	0	4	*	0	4	*	0	4	*	0	4	*	0	4	*	0	4	*	0	4	*	0	4	*	0	4	*	0	4	*	0	4	*	0	4	*	0	4	*	0	4	*	0	4	*	0	4	*	0	4	*	0	4	*	0	4	*	0	0	CP000920.1	657992	4	*	0	4	*	0	4	*	0	4	*	0	4	*	0	4	*	0	4	*	0	0.0	0.488924	0.986479	0.0	8.49441e-24	27417	217	880	1.69917	0.0	0.68691	0.81492	0.685852	0.807286	TAGCTAGTTGGTTCC	13219	GAGCTAGTTGGTTCC	9991	GAGCTAGTTGGTTTC	3608	TAGCTAGTTGGTTTC	27	GAGCTAGTTGGTTCT	20	TAGCTAGTTGGTTCT	17	GAGCTAGTTGGTTCA	17	GAGCTAGTTGGTTTA	16	TAGCTAGTTGGTTCA	14	GAGCTAGTTGGGATC	11	0.0	1	unique_annotation	0.9826	6	7	5
TGTATTTTAACGCCATTTAATTAACCT	4	*	0	4	*	0	4	*	0	4	*	0	4	*	0	4	*	0	4	*	0	4	*	0	4	*	0	4	*	0	4	*	0	4	*	0	4	*	0	4	*	0	4	*	0	4	*	0	4	*	0	4	*	0	4	*	0	4	*	0	4	*	0	4	*	0	4	*	0	4	*	0	4	*	0	4	*	0	4	*	0	4	*	0	4	*	0	4	*	0	4	*	0	4	*	0	4	*	0	4	*	0	4	*	0	4	*	0	0.0	0.573555	0.978501	0.0	7.11503e-65	5162	93	100	2.03161	0.0	1.67726	1.83495	1.67396	1.82716	CCAACACCGTCTGTA	2204	CCAATACCATCAGTA	1843	CCAACACCATCAGTA	706	CCAATTCCATCAACG	170	CCAATACCGTCTGTA	86	CCAAGACCGTCTGTA	26	CCAATACCAACTTGA	4	CCAATACACTTGATG	4	CCAACACCGTCTGTC	4	CCAATACCATCACTT	4	0.0	0	unannotated	0.9785	10	7	7
TGTATTTTGTAAGCTCAGCACGGACTT	4	*	0	4	*	0	4	*	0	4	*	0	4	*	0	4	*	0	4	*	0	4	*	0	4	*	0	4	*	0	4	*	0	4	*	0	4	*	0	4	*	0	4	*	0	4	*	0	4	*	0	4	*	0	16	gene:vir:4801	224	4	*	0	4	*	0	4	*	0	4	*	0	4	*	0	4	*	0	4	*	0	4	*	0	4	*	0	4	*	0	4	*	0	4	*	0	4	*	0	4	*	0	4	*	0	4	*	0	4	*	0	0.0	0.420753	0.976929	0.0	1.37749e-71	2827	53	48	2.05105	0.0	1.1659	1.43234	1.16555	1.43007	TAGCGCGAGCCTGTG	1168	TAGCACGAGCCTGTG	756	TAGCACGAGCCTGCT	713	TAGCGCGAGCCTGCT	85	TAGCGCGAGCCTGTT	12	TAGCGCGAGCCTTAG	10	TAGCGCGAGCCTTTA	8	TAGCGCGAGCCTCGA	6	TAGCGCGAGCCTGCG	5	TAGCGCGAGCCGATG	5	0.0	1	unique_annotation	0.9791	10	6	8		gene:vir:4801 Length: 333 # Range: Scmbb::Annotations::FuzzyRange=HASH(0x7f9098a0d620) # LocusTag: MM1p52 # MgeName: MM1 # Cross-refs: genbank:GeneID:956015
TGTATTTTGTAGACACAGCCGAAAAAG	4	*	0	4	*	0	4	*	0	4	*	0	4	*	0	4	*	0	4	*	0	4	*	0	4	*	0	4	*	0	4	*	0	4	*	0	4	*	0	4	*	0	4	*	0	4	*	0	4	*	0	4	*	0	4	*	0	4	*	0	4	*	0	4	*	0	4	*	0	4	*	0	4	*	0	4	*	0	4	*	0	4	*	0	4	*	0	4	*	0	4	*	0	4	*	0	4	*	0	4	*	0	4	*	0	4	*	0	0.0	0.490926	0.97766	0.0	1.20173e-27	2353	46	54	1.72038	0.0	0.519762	0.795469	0.518487	0.791631	ACCGTTTCAAGGCTG	1197	ACCGTTTCAAGACTG	688	ACTGTTTCAAGGCTG	408	ACCGTTTCAAGGCTT	6	ACCGTTTCAACAGTG	4	ACCGTTTCACGGCTG	3	ACCGTTTCAACGATG	3	ACCGTTTCAAGGCCG	2	ACCGTTTCAAGTCTG	2	ACAGTTTCAAGGCTG	2	0.0	0	unannotated	0.9839	9	9	5
TGTATTTTTCACCTCATTAACACGGGT	4	*	0	4	*	0	4	*	0	4	*	0	4	*	0	4	*	0	4	*	0	4	*	0	4	*	0	4	*	0	4	*	0	4	*	0	4	*	0	4	*	0	4	*	0	4	*	0	4	*	0	4	*	0	4	*	0	4	*	0	4	*	0	4	*	0	4	*	0	4	*	0	4	*	0	4	*	0	4	*	0	4	*	0	4	*	0	4	*	0	4	*	0	4	*	0	4	*	0	4	*	0	4	*	0	4	*	0	1.34948e-240	0.491716	0.981041	2.03081e-245	3.41883e-32	1531	35	40	1.85311	0.0	0.893534	1.00863	0.892227	1.00274	CAAGAGCAATACCAA	649	CAAGAGCAACATCAA	422	CAAGAGCAATATCAA	412	CAAGAGCAATACAAA	5	CAAGAGCAATATATC	4	CAAGAGCAATACATT	3	CAAGAGCAATACCAT	3	CAAGAGCAATACGAT	2	CAAGAGCAATACCTT	2	CAAGAGCAATACTTA	2	5.5833043148700004e-238	0	unannotated	0.9824	6	9	7
TGTCAACATAATTGTTGTTGGAAGTTG	4	*	0	4	*	0	4	*	0	4	*	0	4	*	0	4	*	0	4	*	0	4	*	0	4	*	0	4	*	0	4	*	0	4	*	0	4	*	0	4	*	0	4	*	0	4	*	0	4	*	0	4	*	0	4	*	0	4	*	0	4	*	0	4	*	0	4	*	0	4	*	0	4	*	0	4	*	0	4	*	0	4	*	0	0	CP000920.1	1376605	4	*	0	4	*	0	4	*	0	4	*	0	4	*	0	4	*	0	4	*	0	0.0	0.501833	0.986549	0.0	5.85613e-33	26494	224	881	1.72118	0.000452933	0.561372	0.691486	0.558806	0.686834	TTGAACAATTCTAGG	12522	TTGCACAATTCTAGG	9647	TTGGACAATTCTAGG	3741	TTGTACAATTCTAGG	16	TTGAACAATTCTAGT	15	TTGCACAATTCTAGC	15	TTGAACAATTCTATG	14	TTGAATAATTCTAGG	13	TTGCACAATTCTATG	13	TTGCACAATTCTAGA	12	0.0	1	unique_annotation	0.9817	6	8	6
TGTCAACGCAATTCTGATATCTAATTT	4	*	0	4	*	0	4	*	0	4	*	0	4	*	0	4	*	0	4	*	0	4	*	0	4	*	0	4	*	0	4	*	0	4	*	0	4	*	0	16	ICEberg|815|ICESpn22664|GenBank|HG799489|1..61429_Streptococcus_pneumoniae_integrative_and_conjugative_element_ICESpn22664,_isolate_22664.	5079	4	*	0	4	*	0	4	*	0	4	*	0	4	*	0	4	*	0	4	*	0	4	*	0	4	*	0	4	*	0	4	*	0	4	*	0	4	*	0	4	*	0	4	*	0	4	*	0	4	*	0	4	*	0	4	*	0	4	*	0	4	*	0	4	*	0	7.94277e-37	0.413695	1.0	2.5293899999999997e-52	6.27835e-11	304	5	10	1.60397	0.0	0.842105	1.20188	0.842105	1.20188	TCTGACCAAGTTCCA	121	TTTGACCAAGTTCCA	110	TCTAACCATGTTCCA	71	TCTAACCATGTTACA	1	TCTGACAAAGTTCCA	1	NNNNNNNNNNNNNNN	0	NNNNNNNNNNNNNNN	0	NNNNNNNNNNNNNNN	0	NNNNNNNNNNNNNNN	0	NNNNNNNNNNNNNNN	0	1.3631082378800002e-34	1	unique_annotation	1.0	4	4	5
TGTCAAGATTAGCAAGTATGGTATCGG	4	*	0	4	*	0	4	*	0	4	*	0	4	*	0	4	*	0	4	*	0	4	*	0	4	*	0	4	*	0	4	*	0	4	*	0	4	*	0	4	*	0	4	*	0	4	*	0	4	*	0	4	*	0	16	gene:vir:4750	302	4	*	0	4	*	0	4	*	0	4	*	0	4	*	0	4	*	0	4	*	0	4	*	0	4	*	0	4	*	0	4	*	0	4	*	0	4	*	0	4	*	0	4	*	0	4	*	0	4	*	0	0.0	0.589832	0.963424	0.0	3.49809e-119	3180	123	40	2.15531	0.000943396	0.534591	0.907167	0.525157	0.88668	ATGGTATAACTTCCT	1963	ATGGTATGACTTCCT	583	ATGGGATAACTTCCT	241	ATTGTATGACTTCCT	92	ATGGGATGACTTCCT	55	ATGGTATAAATTCCT	41	ATGGTATAACTTTCT	10	ATGGGATAAATTCCT	10	ATGGAATAACTTCCT	10	ATGGTATGGCTTCCT	9	0.0	1	unique_annotation	0.9478	7	5	8		gene:vir:4750 Length: 1128 # Range: Scmbb::Annotations::FuzzyRange=HASH(0x7f90989d2da0) # LocusTag: MM1p01 # GeneName: int # MgeName: MM1 # Cross-refs: genbank:GeneID:955988
TGTCACAAACTGATCGGTGTGGCTGAT	4	*	0	4	*	0	4	*	0	4	*	0	4	*	0	4	*	0	4	*	0	4	*	0	4	*	0	4	*	0	4	*	0	4	*	0	4	*	0	4	*	0	4	*	0	4	*	0	4	*	0	4	*	0	4	*	0	4	*	0	4	*	0	4	*	0	4	*	0	4	*	0	4	*	0	4	*	0	4	*	0	4	*	0	0	CP000920.1	1595508	4	*	0	4	*	0	4	*	0	4	*	0	4	*	0	4	*	0	4	*	0	0.0	0.493571	0.975873	0.0	1.94881e-28	25658	423	877	1.73718	0.000623587	0.537649	0.708769	0.534726	0.703166	AGACAGCCAAATCTT	13441	AGACAACCAAATCTT	10502	AGACAGCCCAATCTT	212	AGACAGCCAAAACTT	160	AGAAAGCCAAATCTT	65	AGACAGCCCAAACTT	50	AGACAGCCACATCTT	33	AGACAGCCAAATTTT	31	AGACAGCCAAATATT	30	AGAAAACCAAATCTT	27	0.0	1	unique_annotation	0.9569	5	10	5
TGTCAGCACCTTCCAGACTCCAACACA	4	*	0	4	*	0	4	*	0	4	*	0	4	*	0	4	*	0	4	*	0	4	*	0	4	*	0	4	*	0	4	*	0	4	*	0	4	*	0	4	*	0	4	*	0	4	*	0	4	*	0	4	*	0	4	*	0	4	*	0	4	*	0	4	*	0	4	*	0	4	*	0	4	*	0	4	*	0	4	*	0	4	*	0	0	CP000920.1	1858129	4	*	0	4	*	0	4	*	0	4	*	0	4	*	0	4	*	0	4	*	0	0.0	0.488868	0.97669	0.0	7.364239999999999e-27	30168	413	892	1.5927	0.988995	0.54054	0.685801	0.534175	0.673065	TGGCCCCCTCGGTCT	15896	TGGCCCCCTTGGTCT	12792	TGGCCCCCTCGGCCT	110	TGGCCCCCTCGGGCT	55	TGGACCCCTCGGTCT	51	TGGCCCCCTTGGCCT	40	TGGCCCCCTCGGACT	33	TGGCCCCCTCGGTCC	26	TGGCCTCCTTGGTCT	23	TGGCCCCCCCGGTCT	23	0.0	1	unique_annotation	0.9629	4	10	7
TGTCAGCTTGATTATGACGGATAAGAC	4	*	0	4	*	0	4	*	0	4	*	0	4	*	0	4	*	0	4	*	0	4	*	0	4	*	0	4	*	0	4	*	0	4	*	0	4	*	0	16	ICEberg|372|ICESpnP1031-1|GenBank|CP000920|1064292..1117331_Streptococcus_pneumoniae_P1031,_complete_genome.	39180	4	*	0	4	*	0	4	*	0	4	*	0	4	*	0	4	*	0	4	*	0	4	*	0	4	*	0	4	*	0	4	*	0	4	*	0	4	*	0	4	*	0	16	CP000920.1	1103471	4	*	0	4	*	0	4	*	0	4	*	0	4	*	0	4	*	0	4	*	0	0.0	0.476988	0.968081	0.0	1.28933e-21	9318	166	347	1.70891	0.000214638	0.461365	0.71782	0.453745	0.70262	GGTGTAGGGATTCAC	5589	GGTGTAGAGATTCAC	2850	GGTGTAGGGATTCCC	418	GGGGTAGGGATTCAC	38	GGGGTAGAGATTCAC	19	GGTGTAGGGATTCAG	14	GGTGTAGGGATTCAA	13	GGTGGAGGGATTCAC	10	GGTGTAGGGATTCAT	10	GGTGTAGGGACTTGA	10	0.0	2	multiple_annotations	0.9628	10	6	5
TGTCATCCTCAGTCACCACGGCTTGCT	4	*	0	4	*	0	4	*	0	4	*	0	4	*	0	4	*	0	4	*	0	4	*	0	4	*	0	4	*	0	4	*	0	4	*	0	4	*	0	4	*	0	4	*	0	4	*	0	4	*	0	4	*	0	4	*	0	4	*	0	4	*	0	4	*	0	4	*	0	4	*	0	4	*	0	4	*	0	4	*	0	4	*	0	16	CP000920.1	1839226	4	*	0	4	*	0	4	*	0	4	*	0	4	*	0	4	*	0	4	*	0	0.0	0.459478	0.97708	0.0	3.39231e-26	31708	467	885	1.65668	0.0	0.832597	1.11733	0.829002	1.11633	TGAATATGGAAGTCC	19128	TGAGTATGGAAGCCC	10678	TGAGTATGGAAGGCC	103	TGAATATGGAAGGCC	98	TGAGGATGGAAGCCC	65	TGAATATGGAAGTAC	48	TGAATATGGAAGACC	41	TGAGTATGGGAGCCC	41	TGGGTATGGAAGCCC	39	TGAGTATGGAAGCCA	37	0.0	1	unique_annotation	0.9549	5	8	8
TGTCATTTCAGAAACTGAATGACAAGA	4	*	0	4	*	0	4	*	0	4	*	0	4	*	0	4	*	0	4	*	0	4	*	0	4	*	0	4	*	0	4	*	0	4	*	0	4	*	0	0	ICEberg|816|ICESpn529IQ|GenBank|HG965092|1..59466_Streptococcus_pneumoniae_integrative_and_conjugative_element_ICESpn529IQ,_isolate_Spn529.	56391	4	*	0	4	*	0	4	*	0	4	*	0	4	*	0	4	*	0	4	*	0	4	*	0	4	*	0	4	*	0	4	*	0	4	*	0	4	*	0	4	*	0	4	*	0	4	*	0	4	*	0	4	*	0	4	*	0	4	*	0	4	*	0	4	*	0	1.7385300000000002e-100	0.461358	0.994924	7.69253e-106	8.777670000000001e-46	634	10	21	1.96376	0.0	0.930599	1.08903	0.930599	1.08903	TACCTCGATACCATA	272	TACCTCGATGCCATA	135	TACCTCAATGCCATA	120	TACATCGATGCCATA	101	TACCTCGATATCATA	1	TACCTCAATGCCCTA	1	TACCTCTATGCCATA	1	TAACTCGATGCCATA	1	TACCTCAATGACATA	1	TACCTCGAAGCCATA	1	5.02222710969e-98	1	unique_annotation	1.0	5	8	8
TGTCCCAATTAGCTTTTCAACAGCTGG	4	*	0	4	*	0	4	*	0	4	*	0	4	*	0	4	*	0	4	*	0	4	*	0	4	*	0	4	*	0	4	*	0	4	*	0	4	*	0	4	*	0	4	*	0	4	*	0	4	*	0	4	*	0	4	*	0	4	*	0	4	*	0	4	*	0	4	*	0	4	*	0	4	*	0	4	*	0	4	*	0	4	*	0	16	CP000920.1	1829993	4	*	0	4	*	0	4	*	0	4	*	0	4	*	0	4	*	0	4	*	0	0.0	0.457343	0.902223	0.0	3.26719e-30	26477	592	883	2.59673	0.00392794	0.783246	1.05251	0.77471	1.02814	TATTGGCGGTCCAAG	11430	TATTGGCGGCCCAAG	10053	TATTGGCGGCCCCAG	895	TATTGGCGGGCCAAG	737	TATTGGCGGGCCCAG	455	TATTGGCGGTCCCAG	357	TATTGGCGGGCCCAA	147	TATTGGCGGTCCAAA	106	TATTGGCGGCCCCAA	99	TATTGGCGGCCCAAA	93	0.0	1	unique_annotation	0.9205	2	10	6
TGTCCGTTTGCGAACTTCTTAAAGGCT	4	*	0	4	*	0	4	*	0	4	*	0	4	*	0	4	*	0	4	*	0	4	*	0	4	*	0	4	*	0	4	*	0	4	*	0	4	*	0	4	*	0	4	*	0	4	*	0	4	*	0	4	*	0	4	*	0	4	*	0	4	*	0	4	*	0	4	*	0	4	*	0	4	*	0	4	*	0	4	*	0	4	*	0	4	*	0	4	*	0	4	*	0	4	*	0	4	*	0	4	*	0	4	*	0	4	*	0	0.0	0.475163	0.966428	0.0	1.05588e-21	3803	88	72	1.72088	0.00026295	0.620826	0.771054	0.615041	0.759795	TCAGTAGACTCAATC	1906	TCAGTGGACTCAATC	1529	TCAGTGGATTCAATC	184	TCAGTGGACTTAATC	37	TCAGTAGACTCAATA	7	TCAGTGGACTCAACG	7	TCAGTGGACTTAGGC	6	TCAGTAGACTCAAAC	5	TCAGTAGACTCAATT	4	TCAGTGGACTCAATT	4	0.0	0	unannotated	0.97	10	8	5
TGTCCTGTTCTTATTTCATTTCACTAT	4	*	0	4	*	0	4	*	0	4	*	0	4	*	0	4	*	0	4	*	0	4	*	0	4	*	0	4	*	0	4	*	0	4	*	0	4	*	0	4	*	0	4	*	0	4	*	0	4	*	0	4	*	0	4	*	0	4	*	0	4	*	0	4	*	0	4	*	0	4	*	0	4	*	0	4	*	0	4	*	0	4	*	0	16	CP000920.1	1881532	4	*	0	4	*	0	4	*	0	4	*	0	4	*	0	4	*	0	4	*	0	0.0	0.498692	0.954701	0.0	4.1067300000000005e-40	25430	363	775	1.60595	0.00381439	4.81459	5.22626	4.33449	4.66377	ATTTTAGGAGGTTAT	12824	ATCTCAAATTGAGTA	11334	ACTTTATATTATAAT	98	GTTTTAGGAGGTTAT	53	ACATTATGAAAAAGG	38	AGTAAGGTGCAGCAG	23	ATTTTAGGAGGCTAT	22	AGAACGATTTGAAGG	22	ATTTTAGTAGGTTAT	19	ATTTTAGGAGGGTAT	18	0.0	1	unique_annotation	0.9615	9	9	8
TGTCGATGCGGATTCAGATGCTGATGT	4	*	0	4	*	0	4	*	0	4	*	0	4	*	0	4	*	0	4	*	0	4	*	0	4	*	0	4	*	0	4	*	0	4	*	0	4	*	0	4	*	0	4	*	0	4	*	0	4	*	0	4	*	0	4	*	0	4	*	0	4	*	0	4	*	0	4	*	0	4	*	0	4	*	0	4	*	0	4	*	0	4	*	0	4	*	0	4	*	0	4	*	0	4	*	0	4	*	0	4	*	0	4	*	0	4	*	0	8.179120000000001e-32	0.602996	1.0	5.98696e-40	1.26578e-38	232	10	2	1.80083	0.0	1.84914	2.42566	1.5431	1.99907	GCTTGCTGAAGCTGA	91	GCTTGCTGACGTGCT	70	GCTTGCTGAGGCTGA	64	GCTTGCTGCGGCTGA	1	GCTCGCTGAAGCTGA	1	GCTTGTTGACGTGCT	1	GCTTGCGGAGGCTGA	1	GCCTGCTGAGGCTGA	1	GCTTGCCGAAGCTGA	1	GCTTGCTGAAGCTTA	1	1.29792117641e-29	0	unannotated	1.0	6	9	7
TGTCGATGCTGAGGCTGAGGCGCTTGT	4	*	0	4	*	0	4	*	0	4	*	0	4	*	0	4	*	0	4	*	0	4	*	0	4	*	0	4	*	0	4	*	0	4	*	0	4	*	0	4	*	0	4	*	0	4	*	0	4	*	0	4	*	0	4	*	0	4	*	0	4	*	0	4	*	0	4	*	0	4	*	0	4	*	0	4	*	0	4	*	0	4	*	0	4	*	0	4	*	0	4	*	0	4	*	0	4	*	0	4	*	0	4	*	0	4	*	0	5.2743299999999995e-52	0.301611	0.919256	1.26387e-53	1.2426900000000001e-23	377	32	4	2.25903	0.00265252	2.88859	3.51568	2.88859	3.50711	TGATGCAGATTCAGA	171	CGATGCTGAGGCTGA	87	GCTTGCTGAGGCTGA	83	TGGTGCAGATTCAGA	4	TGATGCAGATTTAGA	3	TGATGCAGAGTCAGA	2	CGATGCTGAGGCCGA	2	CTCTGGCGAGTCAGA	1	TGATGCAGAGTCATA	1	TGATGCAGATACAGA	1	1.08903728177e-49	0	unannotated	0.9416	8	8	8
TGTCGTAATCAAACATGAGCATACACC	4	*	0	4	*	0	4	*	0	4	*	0	4	*	0	4	*	0	4	*	0	4	*	0	4	*	0	4	*	0	4	*	0	4	*	0	4	*	0	4	*	0	4	*	0	4	*	0	4	*	0	4	*	0	4	*	0	4	*	0	4	*	0	4	*	0	4	*	0	4	*	0	4	*	0	4	*	0	4	*	0	4	*	0	4	*	0	4	*	0	4	*	0	4	*	0	4	*	0	4	*	0	4	*	0	4	*	0	1.54729e-215	0.450345	0.966901	5.73602e-218	5.1024899999999996e-51	1379	41	32	1.70703	0.0	2.09282	2.24516	2.08847	2.23428	TTCCCAAGCTCCAGG	622	TTTCCTAGTTCCAGA	603	TTTCCAAGATCCAGC	96	TTCCCAAGCTCCAGC	9	TTTCCTAGTTCCCGA	3	TTCCCAAGCTCCACG	3	TTCCCCAGCTCCAGG	2	TTCCCAAGCTCCAGT	2	TTCCCAAGCTCCGAT	2	TTCCCAAGCCGATGT	2	6.13223855592e-213	0	unannotated	0.9746	9	9	5
TGTCGTAGAAATCGGTGGCTGGAACCC	4	*	0	4	*	0	4	*	0	4	*	0	4	*	0	4	*	0	4	*	0	4	*	0	4	*	0	4	*	0	4	*	0	4	*	0	4	*	0	4	*	0	4	*	0	4	*	0	4	*	0	4	*	0	4	*	0	4	*	0	4	*	0	4	*	0	4	*	0	4	*	0	4	*	0	4	*	0	4	*	0	4	*	0	16	CP000920.1	1734613	4	*	0	4	*	0	4	*	0	4	*	0	4	*	0	4	*	0	4	*	0	0.0	0.508307	0.975788	0.0	1.2193e-17	29919	566	885	1.81384	0.0120325	0.589993	0.754637	0.581102	0.731709	CATGGTGGTTAGCAG	14903	CATGGTAGTTAGCAG	12887	CATGGGGGTTAGCAG	242	CATGGCGGTTAGCAG	119	CATGGGAGTTAGCAG	112	CATGGTGGGTAGCAG	64	CCTGGTAGTTAGCAG	57	CATGGCAGTTAGCAG	54	CATGGAAGTTAGCAG	50	CATGGAGGTTAGCAG	48	0.0	1	unique_annotation	0.9538	6	9	3
TGTCGTCTTTATTGTTGAATACTGCAA	4	*	0	4	*	0	4	*	0	4	*	0	4	*	0	4	*	0	4	*	0	4	*	0	4	*	0	4	*	0	4	*	0	4	*	0	4	*	0	4	*	0	4	*	0	4	*	0	4	*	0	4	*	0	4	*	0	4	*	0	4	*	0	4	*	0	4	*	0	4	*	0	4	*	0	4	*	0	4	*	0	4	*	0	0	CP000920.1	1574897	4	*	0	4	*	0	4	*	0	4	*	0	4	*	0	4	*	0	4	*	0	0.0	0.488057	0.985908	0.0	6.5955e-31	27360	259	883	1.68221	0.000255848	0.970322	1.0894	0.96875	1.08533	ATCCGTTTACAAGGT	13268	ACCCGTTTACAAGAT	11366	ACCCGTTTACAAGGT	1795	ATCCGTTTACAAGGA	105	ATCCGTTTACAAGGG	79	ATCCGTTTACAAGGC	59	ATCCGTTTACAAGAT	25	ACCCGCTTACAAGAT	23	ACTCGTTTACAAGAT	19	ACCCGTTTACAAGGA	16	0.0	1	unique_annotation	0.9779	10	6	4
TGTCGTTAAACGATTGGTAGTCGGCAG	4	*	0	4	*	0	4	*	0	4	*	0	4	*	0	4	*	0	4	*	0	4	*	0	4	*	0	4	*	0	4	*	0	4	*	0	4	*	0	4	*	0	4	*	0	4	*	0	4	*	0	4	*	0	4	*	0	4	*	0	4	*	0	4	*	0	4	*	0	4	*	0	4	*	0	4	*	0	4	*	0	4	*	0	0	CP000920.1	28997	4	*	0	4	*	0	4	*	0	4	*	0	4	*	0	4	*	0	4	*	0	0.0	0.485748	0.981587	0.0	4.58505e-17	31528	490	882	1.94579	0.00256914	0.640637	0.783727	0.634737	0.769849	TAAGGTGCTGGAGTA	14666	GAAGGTGCTGGAGTA	13988	GAAGGTGCTGGAGGA	275	GAAGGGGCTGGAGTA	270	TAAGGTGCTGGAGGA	208	TAAGGGGCTGGAGTA	152	GAAGGTGCTGGGGTA	84	TAAGGTGCTGGGGTA	80	GAAGGAGCTGGAGTA	78	GAAGGTGCTGGAGAA	77	0.0	1	unique_annotation	0.9477	6	7	5
TGTCTAAAGTTGCCTTCAACCAGGCTG	4	*	0	4	*	0	4	*	0	4	*	0	4	*	0	4	*	0	4	*	0	4	*	0	4	*	0	4	*	0	4	*	0	4	*	0	4	*	0	4	*	0	4	*	0	4	*	0	4	*	0	4	*	0	4	*	0	4	*	0	4	*	0	4	*	0	4	*	0	4	*	0	4	*	0	4	*	0	4	*	0	4	*	0	16	CP000920.1	290261	4	*	0	4	*	0	4	*	0	4	*	0	4	*	0	4	*	0	4	*	0	0.0	0.49191	0.98498	0.0	6.50476e-28	33644	366	885	1.84107	8.91689e-05	0.613958	0.837058	0.610599	0.833518	TTGACTCCATTCGTG	14756	TTGATTCCATTCGTG	13816	TTGACTCCGTTCGTG	3923	TTGACTCCATTCGCG	36	TTGATTCCATTCGCG	34	TTGACTCCATTCGTT	27	TTGACTCCCTTCGTG	24	TTGACTCCATTCGTA	20	CTGATTCCATTCGTG	17	CTGACTCCATTCGTG	17	0.0	1	unique_annotation	0.971	8	6	6
TGTCTATCGTCTGGCTCAGGGAATCAG	4	*	0	4	*	0	4	*	0	4	*	0	4	*	0	4	*	0	4	*	0	4	*	0	4	*	0	4	*	0	4	*	0	4	*	0	4	*	0	4	*	0	4	*	0	4	*	0	4	*	0	4	*	0	4	*	0	4	*	0	4	*	0	4	*	0	4	*	0	4	*	0	4	*	0	4	*	0	4	*	0	4	*	0	16	CP000920.1	1593921	4	*	0	4	*	0	4	*	0	4	*	0	4	*	0	4	*	0	4	*	0	0.0	0.481336	0.970814	0.0	9.62597e-18	26150	527	872	2.23104	0.0	0.639924	0.898088	0.635679	0.889899	TCAGGCCAGTCTGGT	12024	TCAGGCTAGTCTGGT	10394	CCAGGCCAGTCTGGT	813	TCAGGCCAGTCTGGG	695	TCAGGCTAGTCTGGG	281	CCAGGCCAGTCTGGG	162	TCAGGCCCGTCTGGT	114	TCAGGCCAGGCTGGT	105	TCAGGCCAGGCTGGG	69	TCAGGCCAGTCTGGC	61	0.0	1	unique_annotation	0.9452	4	9	5
TGTCTCTGTCGTAATCAAACATGAGCA	4	*	0	4	*	0	4	*	0	4	*	0	4	*	0	4	*	0	4	*	0	4	*	0	4	*	0	4	*	0	4	*	0	4	*	0	4	*	0	4	*	0	4	*	0	4	*	0	4	*	0	4	*	0	4	*	0	4	*	0	4	*	0	4	*	0	4	*	0	4	*	0	4	*	0	4	*	0	4	*	0	4	*	0	4	*	0	4	*	0	4	*	0	4	*	0	4	*	0	4	*	0	4	*	0	4	*	0	1.91155e-216	0.529246	0.973198	8.1986e-219	1.5607199999999998e-58	1388	33	32	1.60211	0.0	1.53818	1.64629	1.53602	1.63931	TACACCTTCCCAAGC	639	TACACCTTTCCTAGT	607	TACACCTTTCCAAGA	101	TACACCTTCCCCAGC	4	TACACCTTTCCTAGA	3	TACACCTTCCCATTA	3	TACACCTACAGTGGT	2	TACACCTTCCCAACG	2	TACACCTTCCCACGC	2	TACACCTTACCAAGC	2	7.58827329927e-214	0	unannotated	0.9834	9	10	5
TGTCTGACTCATTTGCAAACACCACCG	4	*	0	4	*	0	4	*	0	4	*	0	4	*	0	4	*	0	4	*	0	4	*	0	4	*	0	4	*	0	4	*	0	4	*	0	4	*	0	4	*	0	4	*	0	4	*	0	4	*	0	4	*	0	4	*	0	4	*	0	4	*	0	4	*	0	4	*	0	4	*	0	4	*	0	4	*	0	4	*	0	4	*	0	4	*	0	4	*	0	4	*	0	4	*	0	4	*	0	4	*	0	4	*	0	4	*	0	0.0	0.645521	0.970743	0.0	5.9249e-69	5504	78	79	1.66943	0.000181686	0.849746	1.1711	0.84593	1.16388	TCCCAGAAACGTCTG	3013	TTCCAGAAACGTCTG	1379	TTCCAGAAACATCCG	994	TTCCAGAAACGTCTA	7	TCCCAGCAACGTCTG	4	CCCCAGAAACGTCTG	4	TCACAGAAACGTCTG	4	TCCCAGAAAGATCAG	3	TCTCAGAAACGTCTG	3	TCCCAGAAACGTCTA	3	0.0	0	unannotated	0.9836	8	7	6
TGTCTGATTCAGAACAACTTAGTAAGG	4	*	0	4	*	0	4	*	0	4	*	0	4	*	0	4	*	0	4	*	0	4	*	0	4	*	0	4	*	0	4	*	0	4	*	0	4	*	0	4	*	0	4	*	0	4	*	0	4	*	0	4	*	0	4	*	0	4	*	0	4	*	0	4	*	0	4	*	0	4	*	0	4	*	0	4	*	0	4	*	0	4	*	0	16	CP000920.1	1218848	4	*	0	4	*	0	4	*	0	4	*	0	4	*	0	4	*	0	4	*	0	0.0	0.492824	0.983096	0.0	1.8146300000000003e-18	22185	176	856	1.73836	0.00216362	0.950642	1.04722	0.948975	1.04403	AAGAGCTGGTGGAGC	10307	AAGAACTGGTGGAGT	8468	AAGAGCTGGTGGAGT	2791	AAGAACTGGTGGAGA	57	AAGAACTGGTGGAGG	40	AAGAGCTGGTGGAGG	33	AAGAGCTGGTGGAGA	32	AAGAACTGGTGGAGC	28	AAGAACTGGAGGAGT	20	AAGAGCTGGGGGAGC	16	0.0	1	unique_annotation	0.9823	8	6	4
TGTCTGGCTATCGATACACACACCATC	4	*	0	4	*	0	4	*	0	4	*	0	4	*	0	4	*	0	4	*	0	4	*	0	4	*	0	4	*	0	4	*	0	4	*	0	4	*	0	4	*	0	4	*	0	4	*	0	4	*	0	4	*	0	4	*	0	4	*	0	4	*	0	4	*	0	4	*	0	4	*	0	4	*	0	4	*	0	4	*	0	4	*	0	4	*	0	4	*	0	4	*	0	4	*	0	4	*	0	4	*	0	4	*	0	4	*	0	0.0	0.537892	0.979251	0.0	1.74323e-80	3695	59	68	1.84622	0.00108254	0.713396	0.990145	0.704465	0.973104	TTTCACTTTGATAGT	1251	TTTCACTTTGATTGT	1228	CTTCACTTTGATAGT	1125	CTTCACTTTGATATT	6	CTTCACTTTGCGATG	5	CTTCACTTTCGATGT	5	CTTCACTTTGATAGC	5	TTTCACTTTATCACG	4	CTTCACTTTGACGAT	4	CTTCACTTTTTAGGC	4	0.0	0	unannotated	0.9843	8	9	9
TGTCTGTCTCAAGACTCTTCACAGATT	4	*	0	4	*	0	4	*	0	4	*	0	4	*	0	4	*	0	4	*	0	4	*	0	4	*	0	4	*	0	4	*	0	4	*	0	4	*	0	4	*	0	4	*	0	4	*	0	4	*	0	4	*	0	4	*	0	4	*	0	4	*	0	4	*	0	4	*	0	4	*	0	4	*	0	4	*	0	4	*	0	4	*	0	16	CP000920.1	53239	4	*	0	4	*	0	4	*	0	4	*	0	4	*	0	4	*	0	4	*	0	0.0	0.730523	0.957175	0.0	7.78338e-75	10899	127	85	2.08483	0.000825764	1.37526	1.5188	1.37031	1.50766	GCCTAATATTTTCAG	4350	GCCGGATATTTTCAG	2917	GCCGGATATTCTCAG	2469	GCCTAATATTCTCAG	933	GCCGGATATTCTCAA	10	GCCGGATATATCACG	6	GCCTAATATTTTTAG	5	GCCGGATATTTTAGG	4	GCCGGATATTCTTTA	4	GCCGGATATTCTTAG	4	0.0	1	unique_annotation	0.9819	8	8	9
TGTCTGTTAAGCAAGAAGATATTGTCC	4	*	0	4	*	0	4	*	0	4	*	0	4	*	0	4	*	0	4	*	0	4	*	0	4	*	0	4	*	0	4	*	0	4	*	0	4	*	0	4	*	0	4	*	0	4	*	0	4	*	0	4	*	0	4	*	0	4	*	0	4	*	0	4	*	0	4	*	0	4	*	0	4	*	0	4	*	0	4	*	0	4	*	0	0	CP000920.1	408700	4	*	0	4	*	0	4	*	0	4	*	0	4	*	0	4	*	0	4	*	0	0.0	0.482086	0.980886	0.0	1.50814e-13	26285	360	879	1.62538	0.000456534	0.561727	0.675822	0.558151	0.669397	TACGCGGTCATGCCA	13151	TACGTGGTCATGCCA	11667	TACGTGGGCATGCCA	194	TACGCGGGCATGCCA	149	TACGTGGTCATGCCC	69	TACGGGGTCATGCCA	49	TACGCGGTCATGCCC	39	TACGCGGCCATGCCA	31	TACGCGGTCCTGCCA	22	TACGCGGTCATTCCA	22	0.0	1	unique_annotation	0.9661	9	4	7
TGTCTTCCTTAGATCGAACATGAACAT	4	*	0	4	*	0	4	*	0	4	*	0	4	*	0	4	*	0	4	*	0	4	*	0	4	*	0	4	*	0	4	*	0	4	*	0	4	*	0	4	*	0	4	*	0	4	*	0	4	*	0	4	*	0	4	*	0	4	*	0	4	*	0	4	*	0	4	*	0	4	*	0	4	*	0	4	*	0	4	*	0	4	*	0	0	CP000920.1	1693904	4	*	0	4	*	0	4	*	0	4	*	0	4	*	0	4	*	0	4	*	0	0.0	0.476926	0.984266	0.0	6.29395e-30	27435	238	872	1.63407	0.00240569	0.63747	0.738055	0.633643	0.729799	GTCCCACTCGTTAGA	13061	GTCCCACTTGTTAGA	11476	GTCCCACTTCTTAGA	2237	GTCCCACTCATTAGA	30	GTCCCCCTCGTTAGA	22	GTCCCCCTTGTTAGA	18	GTCCTACTTGTTAGA	15	GTCCCACTCGTTAGG	13	GTCTCACTTGTTAGA	12	GTCCCACTCGTTAGC	12	0.0	1	unique_annotation	0.9804	7	9	5
TGTCTTCTAGACTGTCTTACTTTCCAT	4	*	0	4	*	0	4	*	0	4	*	0	4	*	0	4	*	0	4	*	0	4	*	0	4	*	0	4	*	0	4	*	0	4	*	0	4	*	0	4	*	0	4	*	0	4	*	0	4	*	0	4	*	0	4	*	0	4	*	0	4	*	0	4	*	0	4	*	0	4	*	0	4	*	0	4	*	0	4	*	0	4	*	0	4	*	0	4	*	0	4	*	0	4	*	0	4	*	0	4	*	0	4	*	0	4	*	0	1.49349e-67	0.452187	0.967309	1.52304e-75	1.00118e-21	484	16	14	1.63524	0.0	0.621901	0.936716	0.619835	0.93012	TGCCCTGAGTTCTAT	301	CGCCCTGAGTTCAAT	89	CGCCCTGAGTTCTAT	73	TGCCCTGAGGTCTAT	4	TGCCCTGCGTTCTAT	3	TGCCCTGAGTTCACA	2	TGCCCTGAGTACAGT	2	TGCCCTGAACAGTGG	2	TGCCCTGAGACAGTG	1	CGCCCTGTGTTCAAT	1	3.5554367103e-65	0	unannotated	0.9876	7	8	10
TGTCTTCTTCCGTATCGATGAGATAAC	4	*	0	4	*	0	4	*	0	4	*	0	4	*	0	4	*	0	4	*	0	4	*	0	4	*	0	4	*	0	4	*	0	4	*	0	4	*	0	4	*	0	4	*	0	4	*	0	4	*	0	4	*	0	4	*	0	4	*	0	4	*	0	4	*	0	4	*	0	4	*	0	4	*	0	4	*	0	4	*	0	4	*	0	16	CP000920.1	404008	4	*	0	4	*	0	4	*	0	4	*	0	4	*	0	4	*	0	4	*	0	0.0	0.49851	0.980057	0.0	3.0609399999999994e-51	25430	282	872	1.76011	0.000157295	1.01306	1.11162	1.01026	1.10744	GTAAATCATAACCGA	11840	GCAAATCATAACCTA	10855	GCAAATCATAACCGA	1707	GTAAATCATAAACGA	119	GCAAATCATAAACTA	71	GTAAATCATAACCGC	32	GGAAATCATAACCGA	32	GTAAATAATAACCGA	29	GTAAATCATAACAGA	22	GCCAATCATAACCTA	19	0.0	1	unique_annotation	0.9723	8	6	6
TGTCTTGATTGCGGCGGTCTTTCTGGA	4	*	0	4	*	0	4	*	0	4	*	0	4	*	0	4	*	0	4	*	0	4	*	0	4	*	0	4	*	0	4	*	0	4	*	0	4	*	0	4	*	0	4	*	0	4	*	0	4	*	0	4	*	0	4	*	0	4	*	0	4	*	0	4	*	0	4	*	0	4	*	0	4	*	0	4	*	0	4	*	0	4	*	0	16	CP000920.1	2041799	4	*	0	4	*	0	4	*	0	4	*	0	4	*	0	4	*	0	4	*	0	0.0	0.47456	0.972184	0.0	7.83215e-35	28406	400	856	1.68274	0.000105611	0.447194	0.654116	0.445188	0.644975	GTATCTCCGTACGGT	17291	GTATCTCCGTACAGT	9095	GTATCTCCGTACGGG	414	GGATCTCCGTACGGT	136	GGATCTCCGTACAGT	99	GTATCTCCGTACCGT	66	GTATCTCCGTACAGG	63	GAATCTCCGTACGGT	46	GTATCTCCGTACGGC	39	GGATCTCCGTACGGG	37	0.0	1	unique_annotation	0.9606	6	6	6
TGTCTTGGACTTCTTCGAACCACGGGA	4	*	0	4	*	0	4	*	0	4	*	0	4	*	0	4	*	0	4	*	0	4	*	0	4	*	0	4	*	0	4	*	0	4	*	0	4	*	0	4	*	0	4	*	0	4	*	0	4	*	0	4	*	0	4	*	0	4	*	0	4	*	0	4	*	0	4	*	0	4	*	0	4	*	0	4	*	0	4	*	0	4	*	0	4	*	0	4	*	0	4	*	0	4	*	0	4	*	0	4	*	0	4	*	0	4	*	0	0.0	0.391482	0.963916	0.0	1.86164e-72	5449	83	94	1.68974	0.00018352	1.19563	1.49715	1.18829	1.48267	ACCTTTTACAACACG	2836	CCCTTTGACTACACG	1774	CCCTTTTACAACACG	698	ACCTTTTACAACACA	8	ACCTTTTACAACAAC	5	CCCTTTGACTACCCG	5	CCCTTTGACTAAACG	4	CACTTTGACTACACG	4	CCCTTTGACTCGATG	4	CCCTTCGACTACACG	4	0.0	0	unannotated	0.9804	7	9	7
TGTCTTTGTTACAGAAGGGATTGATTG	4	*	0	4	*	0	4	*	0	4	*	0	4	*	0	4	*	0	4	*	0	4	*	0	4	*	0	4	*	0	4	*	0	4	*	0	4	*	0	16	ICEberg|363|ICESpnA213|GenBank|FM201786|1..67819_Streptococcus_pneumoniae_partial_Tn5253-like_transposon,_strain_SpnA213.	58764	4	*	0	4	*	0	4	*	0	4	*	0	4	*	0	4	*	0	4	*	0	4	*	0	4	*	0	4	*	0	4	*	0	4	*	0	4	*	0	4	*	0	0	CP000920.1	1089692	4	*	0	4	*	0	4	*	0	4	*	0	4	*	0	4	*	0	4	*	0	0.0	0.490229	0.971367	0.0	2.30918e-15	9182	176	354	1.7656	0.000544544	0.497277	0.723075	0.493683	0.715676	CCGTTGGTGCCTTTC	5185	CAGTTGGTGCCTTTC	2981	CGGTTGGTGCCTTTC	592	CCGTTGGGGCCTTTC	34	CCGTTGGTGCCTTTA	18	CCGTTGGTGCCTTTT	15	CCGTTGGTGCCTTAC	12	CCGTTGGTGCCACTT	8	CCGTTGGTGACTTGA	7	CCGTTGGTGCCTTAG	7	0.0	2	multiple_annotations	0.9648	10	6	7
TGTGAACTCGATAACGGCATTGACACC	4	*	0	4	*	0	4	*	0	4	*	0	4	*	0	4	*	0	4	*	0	4	*	0	4	*	0	4	*	0	4	*	0	4	*	0	4	*	0	4	*	0	4	*	0	4	*	0	4	*	0	4	*	0	4	*	0	4	*	0	4	*	0	4	*	0	4	*	0	4	*	0	4	*	0	4	*	0	4	*	0	4	*	0	4	*	0	4	*	0	4	*	0	4	*	0	4	*	0	4	*	0	4	*	0	4	*	0	0.0	0.478512	0.977911	0.0	2.43786e-55	3170	60	63	1.65351	0.000946372	0.951104	1.21367	0.948896	1.21023	GCCACCGCCAAGCTT	1608	GCCACCGCCTAACTT	1221	GCCACCGCCAAGTTT	223	GCCACCGCCCAATTT	34	GCCACCGCCACGCTT	5	GCCACCGCCTCACTT	4	GCCACCACCTAACTT	3	GCCACCGCCTACCTT	3	GCCACCGCCTAACTA	3	GCCACCGCCCGATGT	3	0.0	0	unannotated	0.9801	7	7	8
TGTGAAGTCCCCAAATTGGATTCTCTT	4	*	0	4	*	0	4	*	0	4	*	0	4	*	0	4	*	0	4	*	0	4	*	0	4	*	0	4	*	0	4	*	0	4	*	0	4	*	0	4	*	0	4	*	0	4	*	0	4	*	0	4	*	0	4	*	0	4	*	0	4	*	0	4	*	0	4	*	0	4	*	0	4	*	0	4	*	0	4	*	0	4	*	0	0	CP000920.1	642135	4	*	0	4	*	0	4	*	0	4	*	0	4	*	0	4	*	0	4	*	0	0.0	0.487529	0.980455	0.0	3.04266e-38	21973	195	765	1.60495	0.0	0.566604	0.658897	0.564283	0.654385	GAGGATAGTCACCTT	10312	GAGGTTAGTCACCTT	9445	GAGGCTAGTCACCTT	1724	GAGGATAGTAACCTT	17	GAGGTTAGTCACCTA	15	TAGGATAGTCACCTT	12	GAGGATAGTCATCTT	12	GATGATAGTCACCTT	9	GAGGTTAGTCAACTT	9	GAGTATAGTCACCTT	8	0.0	1	unique_annotation	0.9813	7	8	6
TGTGCAAGGTTTGCATGAGGTCTGCAA	4	*	0	4	*	0	4	*	0	4	*	0	4	*	0	4	*	0	4	*	0	4	*	0	4	*	0	4	*	0	4	*	0	4	*	0	4	*	0	4	*	0	4	*	0	4	*	0	4	*	0	4	*	0	4	*	0	4	*	0	4	*	0	4	*	0	4	*	0	4	*	0	4	*	0	4	*	0	4	*	0	4	*	0	0	CP000920.1	1860724	4	*	0	4	*	0	4	*	0	4	*	0	4	*	0	4	*	0	4	*	0	0.0	0.495829	0.99112	0.0	3.9224799999999996e-43	31393	249	890	1.62608	0.00184755	1.14293	1.33254	1.14035	1.32894	TGCTTCTTTCTTTCA	14778	TGTTTCTTTCTTTTA	13776	TGCTTCGTTCCTTTA	1966	TGCTTCTTTCTTTCG	31	TGCTTCTTTCTTTCC	29	TGCTTCTTTCTTTTA	24	TGTTTCTTTCTTTTT	24	TGCTTCTTTCTTTCT	23	TGTTTCTTTCTTTTC	19	TGTTTCTTTCTTTTG	18	0.0	1	unique_annotation	0.9775	10	9	3
TGTGCATGAAGACCAAATCAATGTAGG	4	*	0	4	*	0	4	*	0	4	*	0	4	*	0	4	*	0	4	*	0	4	*	0	4	*	0	4	*	0	4	*	0	4	*	0	4	*	0	4	*	0	4	*	0	4	*	0	4	*	0	4	*	0	4	*	0	4	*	0	4	*	0	4	*	0	4	*	0	4	*	0	4	*	0	4	*	0	4	*	0	4	*	0	4	*	0	4	*	0	4	*	0	4	*	0	4	*	0	4	*	0	4	*	0	4	*	0	0.0	0.463699	0.989146	0.0	1.08454e-60	3248	41	65	1.71674	0.00123153	0.897783	0.895105	0.89686	0.892493	ACCTTACCATTTTCA	1208	ACCTTACCACTTTCA	1191	ACCGTACCACTTTCA	804	ACCTTACCATTTTTA	4	ATCGTACCACTTTCA	2	ACCGTACCAATTTCA	2	ACCTTACCACTATCA	2	ACCGTACCACTTTCC	2	ACATTACCACTTTCA	1	ACCGGACCACTTTCA	1	0.0	0	unannotated	0.9905	7	7	7
TGTGCCCTGTAAATTGGCGACCGCTTC	4	*	0	4	*	0	4	*	0	4	*	0	4	*	0	4	*	0	4	*	0	4	*	0	4	*	0	4	*	0	4	*	0	4	*	0	4	*	0	4	*	0	4	*	0	4	*	0	4	*	0	4	*	0	4	*	0	4	*	0	4	*	0	4	*	0	4	*	0	4	*	0	4	*	0	4	*	0	4	*	0	4	*	0	16	CP000920.1	295926	4	*	0	4	*	0	4	*	0	4	*	0	4	*	0	4	*	0	4	*	0	0.0	0.496139	0.977081	0.0	5.051e-47	9968	201	346	1.61003	0.63423	0.849518	1.17012	0.839286	1.15136	TCCCCCCATCAAAGA	5857	TCCCTCCAGCAAAGA	3536	TCCCCCCATCACAGA	34	TCCCCCCATCCAAGA	31	TCCCCCCATCAACGA	26	TCCCCCCCTCAAAGA	21	TCCCCCCATCAAAGC	20	TCCCCCCACCAAAGA	17	TCCCCCCATCAAACA	12	TCCCTCCAGCCAAGA	11	0.0	1	unique_annotation	0.9596	9	6	7
TGTGCGATTAGTCTCTGACAAGATAAG	4	*	0	4	*	0	4	*	0	4	*	0	4	*	0	4	*	0	4	*	0	4	*	0	4	*	0	4	*	0	4	*	0	4	*	0	4	*	0	4	*	0	4	*	0	4	*	0	4	*	0	4	*	0	4	*	0	4	*	0	4	*	0	4	*	0	4	*	0	4	*	0	4	*	0	4	*	0	4	*	0	4	*	0	4	*	0	4	*	0	4	*	0	4	*	0	4	*	0	4	*	0	4	*	0	4	*	0	0.0	0.574353	0.932531	0.0	9.15393e-56	5614	71	103	1.64859	0.0	0.486284	0.75533	0.485572	0.753793	ATTTGTAGCCCTTGT	3010	ATTTGTAGCTCTTGT	1501	ATTTGTAGCCCTCGT	999	ATTTGTAGCCCTTGA	7	ATTTGTAGCCCTACT	6	ATTTGTAGCTCACAG	4	ATTTGTAGCCCTCAT	4	ATTTGTATCCCTTGT	3	ATTTGTAGCCCTTGG	3	ATTTGTAGCCCTTAC	3	0.0	0	unannotated	0.9868	8	8	8
TGTGCTTGCTGAGGCTGAGGCACTGGT	4	*	0	4	*	0	4	*	0	4	*	0	4	*	0	4	*	0	4	*	0	4	*	0	4	*	0	4	*	0	4	*	0	4	*	0	4	*	0	4	*	0	4	*	0	4	*	0	4	*	0	4	*	0	4	*	0	4	*	0	4	*	0	4	*	0	4	*	0	4	*	0	4	*	0	4	*	0	4	*	0	4	*	0	4	*	0	4	*	0	4	*	0	4	*	0	4	*	0	4	*	0	4	*	0	4	*	0	5.59492e-66	0.366966	0.968872	9.688790000000001e-76	3.1725399999999996e-66	498	32	3	1.67082	0.0	1.09639	1.60756	1.09639	1.60363	TGATGCTGAAGCCGA	308	TGATGCGGAGGCTGA	145	ACTTGCTGAGGCCGA	8	TGATGCTGCAGCCGA	4	TGATGCTGAAGCGGA	3	CGATGCTGAAGCCGA	2	TGACGCTGACTCAGA	2	TGATGCTGAAGCCGC	2	TGAAGCTGAAGCCGA	1	TGACGCTGAAGACGA	1	1.3157337645500002e-63	0	unannotated	0.9558	6	10	8
TGTGGAAGAAAAAATCGGCATGAACTT	4	*	0	4	*	0	4	*	0	4	*	0	4	*	0	4	*	0	4	*	0	4	*	0	4	*	0	4	*	0	4	*	0	4	*	0	4	*	0	4	*	0	4	*	0	4	*	0	4	*	0	4	*	0	4	*	0	4	*	0	4	*	0	4	*	0	4	*	0	4	*	0	4	*	0	4	*	0	4	*	0	4	*	0	4	*	0	4	*	0	4	*	0	4	*	0	4	*	0	4	*	0	4	*	0	4	*	0	0.0	0.561512	0.965288	0.0	4.606600000000001e-25	5503	64	100	1.78201	0.0076322	0.839542	0.894915	0.835544	0.886999	GCTGAAGATTTTCAT	2208	GCTAAAGATTTTCAT	2016	GTTAAAGATTTTCAT	1144	GCTAAAGATTTTTAT	37	GCTGAAGATTTTCAA	9	GCTGAAGATTTTAAT	5	GCTGAAGATTTTCAC	4	GCTTAAGATTTTCAT	4	GCTGAAGATACTTGA	4	GCTAAAGATTTTCTT	3	0.0	0	unannotated	0.9875	6	8	8
TGTGGACACAATATCTGAGCTCGCAAA	4	*	0	4	*	0	4	*	0	4	*	0	4	*	0	4	*	0	4	*	0	4	*	0	4	*	0	4	*	0	4	*	0	4	*	0	4	*	0	16	ICEberg|230|ICESp23FST81|GenBank|FM211187|1207785..1288800_Streptococcus_pneumoniae_ATCC_700669_complete_genome.	4670	4	*	0	4	*	0	4	*	0	4	*	0	4	*	0	4	*	0	4	*	0	4	*	0	4	*	0	4	*	0	4	*	0	4	*	0	4	*	0	16	AP018935.1	1297206	0	CP000920.1	1112140	4	*	0	4	*	0	4	*	0	4	*	0	4	*	0	4	*	0	4	*	0	0.0	0.50006	0.944589	0.0	1.54752e-14	8691	153	349	1.71939	0.314693	2.83834	3.86747	2.07801	2.85577	GACCGAACAAGAAGA	5495	GCCTTACAAAAATGT	2330	GCCTTACAAAAACGT	266	GCCTTACAAGATGCT	112	GCCTTACAAGATGAT	85	GCCATACAAAAATGT	68	GCCTAACAAAAATAA	28	GACCGAAAAAGAAGA	13	GACCGAACAAGCAGA	9	GACCGAACACGAAGA	7	0.0	3	multiple_annotations	0.968	7	8	9
TGTGGACTTTCTGATCAGCCATGAGCA	4	*	0	4	*	0	4	*	0	4	*	0	4	*	0	4	*	0	4	*	0	4	*	0	4	*	0	4	*	0	4	*	0	4	*	0	4	*	0	4	*	0	4	*	0	4	*	0	4	*	0	4	*	0	4	*	0	4	*	0	4	*	0	4	*	0	4	*	0	4	*	0	4	*	0	4	*	0	4	*	0	4	*	0	4	*	0	4	*	0	4	*	0	4	*	0	4	*	0	4	*	0	4	*	0	4	*	0	0.0	0.449112	0.956758	0.0	1.9831e-64	2458	50	50	1.67942	0.0	0.550854	0.773745	0.540277	0.756891	ATGCTCTTGCCATGA	1218	ATGCTCTTGCCATAA	936	ATGCTATTGCCATGA	225	ATGCTCTTGCCCGAT	5	ATGCTCTTGCCATGC	5	ATGCTCTTGCGATGT	4	ATGCTCTTGCCATTA	3	ATGCTCTTGCCACAG	3	ATGCTCTTACAGTGG	3	ATGCTCTTGACAGTG	2	0.0	0	unannotated	0.978	10	8	8
TGTGGAGCGTGCGCATTTCATTGCGCT	4	*	0	4	*	0	4	*	0	4	*	0	4	*	0	4	*	0	4	*	0	4	*	0	4	*	0	4	*	0	4	*	0	4	*	0	4	*	0	4	*	0	4	*	0	4	*	0	4	*	0	4	*	0	4	*	0	4	*	0	4	*	0	4	*	0	4	*	0	4	*	0	4	*	0	4	*	0	4	*	0	4	*	0	16	CP000920.1	288300	4	*	0	4	*	0	4	*	0	4	*	0	4	*	0	4	*	0	4	*	0	0.0	0.513414	0.966005	0.0	4.9962e-38	11166	230	382	1.64171	0.0082393	0.480566	0.708125	0.472954	0.688291	ACTTTTCCAAGGACT	6599	ACTCTTCCAAGGACT	3880	ACTTTTCCCAGGACT	74	ACTTTTTCAAGGACT	45	ACTTTTCCACGGACT	26	ACTTTTCCAAGGACA	19	ACTTTTCCAAGGACC	17	ACTCTTCCCAGGACT	15	ACTTTTCCAAGGCCT	12	ACTTTTCCAAGGGCT	11	0.0	1	unique_annotation	0.9581	4	10	6
TGTGGAGTCGTGTCAGAAAATATGGAG	4	*	0	4	*	0	4	*	0	4	*	0	4	*	0	4	*	0	4	*	0	4	*	0	4	*	0	4	*	0	4	*	0	4	*	0	4	*	0	0	ICEberg|364|Tn5253|GenBank|EU351020|833..65360_Streptococcus_pneumoniae_strain_DP1322_conjugative_transposon_Tn5253,_complete_sequence.	12307	4	*	0	4	*	0	4	*	0	4	*	0	4	*	0	4	*	0	4	*	0	4	*	0	4	*	0	4	*	0	4	*	0	4	*	0	4	*	0	4	*	0	0	CP000920.1	1093137	4	*	0	4	*	0	4	*	0	4	*	0	4	*	0	4	*	0	4	*	0	0.0	0.521135	0.971961	0.0	5.05261e-18	8064	174	346	1.83089	0.000124008	0.521081	0.780076	0.517361	0.7726	CCAGTCCGACTGGGA	4501	CTAGTCCGACTGGGA	2738	CCAGTCCGACAGGGA	280	CGAGTCCTACTGGGA	83	CCAGTCCTACTGGAA	56	CTAGTCCGACTGGAA	42	CCAGTCCGACTGGGG	31	CCAGTCCGCCTGGGA	11	CCCGTCCGACTGGGA	10	CCAGTCCGACCGGGA	9	0.0	2	multiple_annotations	0.9624	10	4	7
TGTGGCTTGGTTGGAAGAAAAAGGCTG	4	*	0	4	*	0	4	*	0	4	*	0	4	*	0	4	*	0	4	*	0	4	*	0	4	*	0	4	*	0	4	*	0	4	*	0	4	*	0	4	*	0	4	*	0	4	*	0	4	*	0	4	*	0	4	*	0	4	*	0	4	*	0	4	*	0	4	*	0	4	*	0	4	*	0	4	*	0	4	*	0	4	*	0	0	CP000920.1	254972	4	*	0	4	*	0	4	*	0	4	*	0	4	*	0	4	*	0	4	*	0	3.98119e-14	0.406397	0.927875	3.60416e-17	6.14566e-05	111	12	4	2.00732	0.00900901	0.882883	1.32826	0.882883	1.32826	TGGACAAGAGAAGGT	54	TGGTCAGGAGAAGGT	32	TGGACAAGAGAAGGG	15	TGGGCAAGAGAAGGT	2	TGGCCAGGAGAAGGT	1	TGGACAAAAGAAGGA	1	TGGGCAGGAGAAGGG	1	TGGACGAGAGAAGGT	1	GGGACAAGAGAAGGT	1	TGGACAAAAGAAGGT	1	3.60185007129e-12	1	unique_annotation	0.982	5	9	7
TGTGTACCAGGTTCCCCGATAGATTGG	4	*	0	4	*	0	4	*	0	4	*	0	4	*	0	4	*	0	4	*	0	4	*	0	4	*	0	4	*	0	4	*	0	4	*	0	4	*	0	4	*	0	4	*	0	4	*	0	4	*	0	4	*	0	4	*	0	4	*	0	4	*	0	4	*	0	4	*	0	4	*	0	4	*	0	4	*	0	4	*	0	4	*	0	0	CP000920.1	1818252	4	*	0	4	*	0	4	*	0	4	*	0	4	*	0	4	*	0	4	*	0	0.0	0.510021	0.984062	0.0	1.3413999999999999e-40	34602	423	893	1.64135	0.0	0.557164	0.698612	0.551818	0.684271	GCAGCAATTGTACCA	17995	GCAGCAATGGTACCA	14751	GCAGCAATGGGACCA	100	GCAGCAATGGCACCA	53	GCAGCAATTGTACAA	53	GCAGCAATGGAACCA	49	GCAGCACTTGTACCA	44	GCAGCAATTGTACCC	42	GCAGCAATGGTACAA	42	GCAGCAATGGTACCC	41	0.0	1	unique_annotation	0.9586	9	5	6
TGTGTATTTTAACGCCATTTAATTAAC	4	*	0	4	*	0	4	*	0	4	*	0	4	*	0	4	*	0	4	*	0	4	*	0	4	*	0	4	*	0	4	*	0	4	*	0	4	*	0	4	*	0	4	*	0	4	*	0	4	*	0	4	*	0	4	*	0	4	*	0	4	*	0	0	NC_068988.1	32700513	4	*	0	4	*	0	4	*	0	4	*	0	4	*	0	4	*	0	4	*	0	4	*	0	4	*	0	4	*	0	4	*	0	4	*	0	4	*	0	4	*	0	0.0	0.579862	0.976574	0.0	1.81398e-69	5202	95	100	2.04479	0.0	1.61169	1.69723	1.60804	1.68802	CTCCAACACCGTCTG	2212	CTCCAATACCATCAG	1851	CTCCAACACCATCAG	722	CTCCAATTCCATCAA	170	CTCCAATACCGTCTG	88	CTCCAAGACCGTCTG	27	CTCCAATACACTTGA	4	CTCCAATACCAACTT	4	CTCCAATAACTTGAT	4	CTCCAATACCATCAC	4	0.0	1	unique_annotation	0.9777	7	8	9
TGTGTCTAAAGTTGCCTTCAACCAGGC	4	*	0	4	*	0	4	*	0	4	*	0	4	*	0	4	*	0	4	*	0	4	*	0	4	*	0	4	*	0	4	*	0	4	*	0	4	*	0	4	*	0	4	*	0	4	*	0	4	*	0	4	*	0	4	*	0	4	*	0	4	*	0	4	*	0	4	*	0	4	*	0	4	*	0	4	*	0	4	*	0	4	*	0	16	CP000920.1	290263	4	*	0	4	*	0	4	*	0	4	*	0	4	*	0	4	*	0	4	*	0	0.0	0.491051	0.98523	0.0	3.40531e-61	33850	355	886	1.82374	5.90842e-05	0.614476	0.835671	0.611137	0.834372	TGTTGACTCCATTCG	14869	TGTTGATTCCATTCG	13932	TGTTGACTCCGTTCG	3946	TGTTGACTCCCTTCG	30	TGTTGACTCCATTAG	23	TGTTGACTCCATTCA	19	TGCTGATTCCATTCG	18	TGTTGATTCCATTCT	18	TGTTGACTCCATTAC	18	TGCTGACTCCATTCG	18	0.0	1	unique_annotation	0.9717	8	7	5
TGTGTTCGGCATGGGAACAGGTGTGAC	4	*	0	4	*	0	4	*	0	4	*	0	4	*	0	4	*	0	4	*	0	4	*	0	4	*	0	4	*	0	4	*	0	4	*	0	4	*	0	4	*	0	4	*	0	4	*	0	4	*	0	4	*	0	4	*	0	4	*	0	4	*	0	4	*	0	4	*	0	16	AMPQ01000043.1/70-184	22	4	*	0	4	*	0	4	*	0	4	*	0	4	*	0	4	*	0	4	*	0	4	*	0	4	*	0	4	*	0	4	*	0	4	*	0	1.58086e-08	0.474191	1.0	2.03706e-13	0.0352176	71	9	5	1.89355	0.0	1.16901	1.95976	1.16901	1.9493	CTCCTTGCCATTGTC	43	CTTCTTGCCATCATC	13	CTCTTTGCTATTGCC	4	CTCTTTGCTATTGTC	4	CTTCTTGCCATCAAA	3	CTCCTTGCAATTGTC	1	CTCCTTGCCCTTGTC	1	CTCCTTGACAGTGAT	1	CTCCTTGCCATTACA	1	NNNNNNNNNNNNNNN	0	9.27153017775e-07	1	unique_annotation	1.0	9	8	8	AMPQ01000043.1/70-184 Salimicrobium jeotgali strain MJ3 Contig43, whole genome shotgun sequence.|Salimicrobium jeotgali|Gene; rRNA;|RF00001|5S_rRNA|5S ribosomal RNA
TGTGTTTTCGCTGATGAAGTAATCAGC	4	*	0	4	*	0	4	*	0	4	*	0	4	*	0	4	*	0	4	*	0	4	*	0	4	*	0	4	*	0	4	*	0	4	*	0	4	*	0	4	*	0	4	*	0	4	*	0	4	*	0	4	*	0	4	*	0	4	*	0	4	*	0	4	*	0	4	*	0	4	*	0	4	*	0	4	*	0	4	*	0	4	*	0	4	*	0	4	*	0	4	*	0	4	*	0	4	*	0	4	*	0	4	*	0	4	*	0	1.8e-322	0.467344	0.986816	0.0	1.20249e-16	2010	27	46	1.75435	0.0	0.642786	0.767311	0.642786	0.7673	AAGTTCAATGATTTT	863	AAGTTCTATGATTTT	814	AAGTTCGATGATTTT	198	AAGTTCGATAATTTT	107	AAGTTCTATTTAGGC	2	AAGTTTTATGATTTT	2	ACGTTCAATGATTTT	2	AAGTTCTATGATCGA	2	AAGCTCTATGATTTT	2	AAGGTCAATGATTTT	1	8.1753e-320	0	unannotated	0.9915	5	9	9
TGTTAAAGAAGCAGGTATGGATAGCGA	4	*	0	4	*	0	4	*	0	4	*	0	4	*	0	4	*	0	4	*	0	4	*	0	4	*	0	4	*	0	4	*	0	4	*	0	4	*	0	4	*	0	4	*	0	4	*	0	4	*	0	4	*	0	4	*	0	4	*	0	4	*	0	4	*	0	4	*	0	4	*	0	4	*	0	4	*	0	4	*	0	4	*	0	16	CP000920.1	1821671	4	*	0	4	*	0	4	*	0	4	*	0	4	*	0	4	*	0	4	*	0	0.0	0.48897	0.980476	0.0	3.58712e-27	29612	387	892	1.6034	0.00634878	1.06291	1.17573	1.05876	1.16628	TGCCAAGACAATCCT	14669	TGCCAAAACGATCCT	13451	TGCCAAAAAGATCCT	125	TGCCCAAACGATCCT	83	TGCCAAAACGATCCA	38	TGCCAAAACGATCCC	38	TGCCAAAACGAACCT	35	TGCCAAAACGATACT	30	TTCCAAGACAATCCT	27	TGCCAAGACAATACT	22	0.0	1	unique_annotation	0.9631	7	8	6
TGTTACAGGGTGCAAAGTCACTTCTAG	4	*	0	4	*	0	4	*	0	4	*	0	4	*	0	4	*	0	4	*	0	4	*	0	4	*	0	4	*	0	4	*	0	4	*	0	4	*	0	4	*	0	4	*	0	4	*	0	4	*	0	4	*	0	4	*	0	4	*	0	4	*	0	4	*	0	4	*	0	4	*	0	4	*	0	4	*	0	4	*	0	4	*	0	16	CP000920.1	664996	4	*	0	4	*	0	4	*	0	4	*	0	4	*	0	4	*	0	4	*	0	0.0	0.495445	0.985106	0.0	1.0577400000000001e-24	24463	185	873	1.65964	8.17561e-05	0.917876	1.03484	0.915791	1.0308	GTAGTCATTCTCTGC	11758	ATAGTTATTCTCTGC	8882	ATAGTCATTCTCTGC	3394	GAAGTCATTCTCTGC	17	GCAGTCATTCTCTGC	15	GTAGCCATTCTCTGC	13	ATAGTTATTCTCTGA	13	GTAGTTATTCTCTGC	9	GTAGACATTCTCTGC	7	ATAGTTATTATCTGC	6	0.0	1	unique_annotation	0.9857	7	6	7
TGTTAGAAAAGGAGGTGGTTAAAATGT	4	*	0	4	*	0	4	*	0	4	*	0	4	*	0	4	*	0	4	*	0	4	*	0	4	*	0	4	*	0	4	*	0	4	*	0	4	*	0	16	ICEberg|165|ICE6094|GenBank|FR670347|1..61030_Streptococcus_pneumoniae_partial_integrative_and_conjugative_element_ICE6094,_strain_Pn19.	60246	4	*	0	4	*	0	4	*	0	4	*	0	4	*	0	4	*	0	4	*	0	4	*	0	4	*	0	4	*	0	4	*	0	4	*	0	4	*	0	4	*	0	0	CP000920.1	1065458	4	*	0	4	*	0	4	*	0	4	*	0	4	*	0	4	*	0	4	*	0	1.02273e-47	0.425259	0.984127	1.40259e-49	1.89265e-22	300	8	13	1.766	0.00333333	0.52	0.808606	0.52	0.808606	CGCCAATCGAGTGGA	147	CGTCAATCGAGTGGA	90	CGCCAATCAAGTGGA	47	CGCCAATCGAGTGGG	7	CGCCAATCGAGGGGA	6	TGCCAATCGAGGGGA	1	CGCCAATCGAGGGGG	1	CGCCACTCAAGTGGA	1	NNNNNNNNNNNNNNN	0	NNNNNNNNNNNNNNN	0	2.01156429404e-45	2	multiple_annotations	1.0	8	8	2
TGTTAGAGTAAGCTCGGTATCTGGCAT	4	*	0	4	*	0	4	*	0	4	*	0	4	*	0	4	*	0	4	*	0	4	*	0	4	*	0	4	*	0	4	*	0	4	*	0	4	*	0	4	*	0	4	*	0	4	*	0	4	*	0	4	*	0	4	*	0	4	*	0	4	*	0	4	*	0	4	*	0	4	*	0	4	*	0	4	*	0	4	*	0	4	*	0	16	CP000920.1	296673	4	*	0	4	*	0	4	*	0	4	*	0	4	*	0	4	*	0	4	*	0	0.0	0.493046	0.977571	0.0	3.4686199999999995e-27	28516	347	887	1.80693	0.00112218	0.459076	0.753522	0.452974	0.747136	GGCTCCCAACAAGTC	17126	GGCTCCCAGCAAGTC	6617	GGCTCCCAACAAGGC	3597	GGCTCCCAGCAAGAC	38	GGCTCCCCACAAGTC	36	GGCTCCCACCAAGTC	33	GGCTCCCAGCACGTC	32	GGCTCCCAACAAGCC	31	GGCTCCCAACACGTC	30	GGCTCCCAACAAGAC	25	0.0	1	unique_annotation	0.9667	10	5	5
TGTTATATATTCCCACACCCGTAAAGA	4	*	0	4	*	0	4	*	0	4	*	0	4	*	0	4	*	0	4	*	0	4	*	0	4	*	0	4	*	0	4	*	0	4	*	0	4	*	0	4	*	0	4	*	0	4	*	0	4	*	0	4	*	0	4	*	0	4	*	0	4	*	0	4	*	0	4	*	0	4	*	0	4	*	0	4	*	0	4	*	0	4	*	0	0	CP000920.1	34665	4	*	0	4	*	0	4	*	0	4	*	0	4	*	0	4	*	0	4	*	0	3.99493e-69	0.490052	0.993548	6.88244e-71	2.30941e-30	420	6	11	1.97699	0.0	1.5881	1.85227	1.5881	1.85227	ACTAGAAGCCGCAAA	145	ACTAGAAGACGCAAA	123	ACTAGAAGAAGCTGG	79	ACTAGAAGAAGCAAA	71	ACTAGAAGAAGATGG	1	ACTAGAAGCCGCAAC	1	NNNNNNNNNNNNNNN	0	NNNNNNNNNNNNNNN	0	NNNNNNNNNNNNNNN	0	NNNNNNNNNNNNNNN	0	9.62380329245e-67	1	unique_annotation	1.0	6	6	3
TGTTATTTCCTTAAGCTTGATTTAATT	4	*	0	4	*	0	4	*	0	4	*	0	4	*	0	4	*	0	4	*	0	4	*	0	4	*	0	4	*	0	4	*	0	4	*	0	4	*	0	4	*	0	4	*	0	4	*	0	4	*	0	4	*	0	4	*	0	4	*	0	4	*	0	4	*	0	4	*	0	4	*	0	4	*	0	4	*	0	4	*	0	4	*	0	16	CP000920.1	834051	4	*	0	4	*	0	4	*	0	4	*	0	4	*	0	4	*	0	4	*	0	3.8789e-148	0.434008	0.97348	5.72383e-155	5.85003e-17	969	28	32	1.85829	0.00412797	2.14654	3.38459	1.96594	3.02008	ATATCTCATTTTGAG	549	ATATCTCATCTCGAG	173	ATAGTAGGCGTTTCG	167	ATATCTCATCTTGAG	48	ATAGTAGGCGTTCCG	9	ATAGTAGGCTTTTCG	1	ATAGTAGGCGTTTAG	1	ATAGTATGCGTTTCG	1	ATAGCTGGTGTTCTT	1	ATAGTAGGCGTTTCA	1	1.33030069977e-145	1	unique_annotation	0.9814	6	9	8
TGTTCAATGTAAAATGGACTAGGATAG	4	*	0	4	*	0	4	*	0	4	*	0	4	*	0	4	*	0	4	*	0	4	*	0	4	*	0	4	*	0	4	*	0	4	*	0	4	*	0	4	*	0	4	*	0	4	*	0	4	*	0	4	*	0	4	*	0	4	*	0	4	*	0	4	*	0	4	*	0	4	*	0	4	*	0	4	*	0	4	*	0	4	*	0	16	CP000920.1	1469173	4	*	0	4	*	0	4	*	0	4	*	0	4	*	0	4	*	0	4	*	0	2.3778000000000002e-127	0.474064	0.901796	4.20844e-141	6.4355e-19	978	49	45	1.59927	0.994888	0.538855	0.832298	0.51636	0.790524	GGAAAAAAATACCAG	599	GGAAAAAAATGCCAG	311	GGAAAAAAATTAGGC	5	GGAAAAACAGATCTG	4	GGAAAAAATTAGGCA	3	GGAAAAAAATTTAGG	3	GGAAAAAAATACAGA	2	GGAAAAAAATGCAAG	2	GGAAAAAAATACCAC	2	GGAAAAAAATGACTT	2	7.648065936109997e-125	1	unique_annotation	0.954	9	9	9
TGTTCACGGTGATGTGGATGGTGGCTC	4	*	0	4	*	0	4	*	0	4	*	0	4	*	0	4	*	0	4	*	0	4	*	0	4	*	0	4	*	0	4	*	0	4	*	0	4	*	0	4	*	0	4	*	0	4	*	0	4	*	0	4	*	0	4	*	0	4	*	0	4	*	0	4	*	0	4	*	0	4	*	0	4	*	0	4	*	0	4	*	0	4	*	0	0	CP000920.1	403717	4	*	0	4	*	0	4	*	0	4	*	0	4	*	0	4	*	0	4	*	0	0.0	0.485385	0.980033	0.0	5.72712e-08	25055	451	819	3.34882	0.0299341	1.36069	1.53398	1.35362	1.52779	TGTCATGGCAGGTCA	7166	TGTTATGGCAGGGCA	6712	TGTCATGGCAGGGCA	3543	TGTTATGGCAGGTCA	2370	TGTTATGGCAGGGGA	954	TGTCATGGCAGGGGG	546	TGTCATGGCAGGGGA	404	TGTTATGGCAGGGCC	392	TGTCATGGCAGGGCC	240	TGTTATGGCAGGGGC	207	0.0	1	unique_annotation	0.8994	5	7	6
TGTTCACTCTCTGTCTCCTTTGTGATA	4	*	0	4	*	0	4	*	0	4	*	0	4	*	0	4	*	0	4	*	0	4	*	0	4	*	0	4	*	0	4	*	0	4	*	0	4	*	0	4	*	0	4	*	0	4	*	0	4	*	0	4	*	0	4	*	0	4	*	0	4	*	0	4	*	0	4	*	0	4	*	0	4	*	0	4	*	0	4	*	0	4	*	0	4	*	0	4	*	0	4	*	0	4	*	0	4	*	0	4	*	0	4	*	0	4	*	0	0.0	0.543485	0.988328	0.0	1.11939e-32	4456	47	88	1.91897	0.00112208	1.94973	2.80927	1.73205	2.51948	TAATAGTCTTATTAG	2555	TAATAGTCTTTGCGA	958	TAATAATATTATTGA	295	TAATAGTCTTTGTGA	286	TAATAATAGTGTTTG	245	TAATAGTCTTATACA	53	TAATAGTCTTTTTAG	4	TAATAGTATTATTAG	4	TAATAGTCTTATTCG	3	TAATAGTCTTAACTT	3	0.0	0	unannotated	0.9888	9	7	10
TGTTCCATAAATCGAACCTGCTTTCAG	4	*	0	4	*	0	4	*	0	4	*	0	4	*	0	4	*	0	4	*	0	4	*	0	4	*	0	4	*	0	4	*	0	4	*	0	4	*	0	4	*	0	4	*	0	4	*	0	4	*	0	4	*	0	4	*	0	4	*	0	4	*	0	4	*	0	4	*	0	4	*	0	4	*	0	4	*	0	4	*	0	4	*	0	0	CP000920.1	319846	4	*	0	4	*	0	4	*	0	4	*	0	4	*	0	4	*	0	4	*	0	7.94145e-76	0.465825	0.977703	1.30988e-77	6.64202e-25	481	16	15	2.14577	0.0	2.08108	2.39144	2.08108	2.3897	ACCTGGGTAGTGTAG	215	ACCTGGATAACGTAA	108	ACCAGGATAACGTAA	89	ACCAGGGTAATGTAG	30	ACCTGGGTAATGTAG	28	ACCAGGGGAATGTAG	1	ACCTGAATAACGTAA	1	ACCTGGATAACGTCA	1	ACCCGGATAACGTAA	1	AACAGGGTAATGTAG	1	2.00436913958e-73	1	unique_annotation	0.9875	6	7	9
TGTTCCTCCGCATTTGACTCGTGGAAA	4	*	0	4	*	0	4	*	0	4	*	0	4	*	0	4	*	0	4	*	0	4	*	0	4	*	0	4	*	0	4	*	0	4	*	0	4	*	0	4	*	0	4	*	0	4	*	0	4	*	0	4	*	0	4	*	0	4	*	0	4	*	0	4	*	0	4	*	0	4	*	0	4	*	0	4	*	0	4	*	0	4	*	0	16	CP000920.1	1734514	4	*	0	4	*	0	4	*	0	4	*	0	4	*	0	4	*	0	4	*	0	0.0	0.513618	0.974072	0.0	2.4864e-25	28736	386	888	1.70127	0.990639	0.567372	0.718799	0.55634	0.693216	GGGGGGACCAGCCAT	14753	GGGGGGACCAACCAT	12276	GGGGGGCCCAGCCAT	51	GGGGGGCCCAACCAT	47	GGGGGGACCACCCAT	45	TGGGGGACCAGCCAT	45	GGGGGGGCCAACCAT	41	GTGGGGACCAGCCAT	35	GGGGGGACAAGCCAT	32	GGGGGGACCAGCCAC	32	0.0	1	unique_annotation	0.952	6	6	8
TGTTCCTCTCGGTTGGTGTTAAGGTGA	4	*	0	4	*	0	4	*	0	4	*	0	4	*	0	4	*	0	4	*	0	4	*	0	4	*	0	4	*	0	4	*	0	4	*	0	4	*	0	4	*	0	4	*	0	4	*	0	4	*	0	4	*	0	4	*	0	4	*	0	4	*	0	4	*	0	4	*	0	4	*	0	4	*	0	4	*	0	4	*	0	4	*	0	16	CP000920.1	642170	4	*	0	4	*	0	4	*	0	4	*	0	4	*	0	4	*	0	4	*	0	0.0	0.486785	0.982873	0.0	1.55533e-48	24585	213	867	1.972	0.000284726	0.761603	0.95792	0.758837	0.954724	CTATCCTCAAGAGAA	10032	CTAACCTCAAGAGAA	8956	CTAGCCTCAAAAGAA	3372	CTAGCCTCAAGAGAA	1748	CTAACCTCAAGAGAC	16	CTATTCTCAAGAGAA	15	CTATCATCAAGAGAA	13	CTATCTTCAAGAGAA	12	CTAACCTCACGAGAA	12	CTAACATCAAGAGAA	10	0.0	1	unique_annotation	0.9838	6	8	6
TGTTCGGCATGGGAACAGGTGTGACCT	4	*	0	4	*	0	4	*	0	4	*	0	4	*	0	4	*	0	4	*	0	4	*	0	4	*	0	4	*	0	4	*	0	4	*	0	4	*	0	4	*	0	4	*	0	4	*	0	4	*	0	4	*	0	4	*	0	4	*	0	4	*	0	4	*	0	4	*	0	16	CP007161.1/1367176-1367291	20	4	*	0	4	*	0	4	*	0	4	*	0	4	*	0	4	*	0	4	*	0	4	*	0	4	*	0	4	*	0	4	*	0	4	*	0	5.40819e-08	0.488377	1.0	3.37729e-13	0.0145744	69	8	5	1.77485	0.0	1.08696	1.8555	1.07246	1.8295	CCTTGCCATTGTCAC	44	TCTTGCCATCATCAC	11	CTTTGCTATTGCCAC	4	CTTTGCTATTGTCAC	4	TCTTGCCATCAAAAC	3	CCTTGCAATTGTCAC	1	CCTTGCCATTACAGT	1	CCTTGCCCTTGTCAC	1	NNNNNNNNNNNNNNN	0	NNNNNNNNNNNNNNN	0	3.0016566204e-06	1	unique_annotation	1.0	8	7	7	CP007161.1/1367176-1367291 Virgibacillus sp. SK37, complete genome.|Virgibacillus sp. SK37|Gene; rRNA;|RF00001|5S_rRNA|5S ribosomal RNA
TGTTCTCCGTTATCTACACCGACCAGT	4	*	0	4	*	0	4	*	0	4	*	0	4	*	0	4	*	0	4	*	0	4	*	0	4	*	0	4	*	0	4	*	0	4	*	0	4	*	0	4	*	0	4	*	0	4	*	0	4	*	0	4	*	0	4	*	0	4	*	0	4	*	0	4	*	0	4	*	0	4	*	0	4	*	0	4	*	0	4	*	0	4	*	0	16	CP000920.1	607471	4	*	0	4	*	0	4	*	0	4	*	0	4	*	0	4	*	0	4	*	0	0.0	0.500456	0.972631	0.0	1.1261e-08	17453	339	837	1.76109	0.0	0.585	0.710298	0.581046	0.701407	TGACCTTGACCATGC	8579	TGACCTTGGCCATGC	7668	TGACCTTGGCCCTGC	100	TGACCTTTGCCATGC	89	TGACCTTGACCCTGC	78	TGACCCTGACCATGC	50	TGAACTTGGCCATGC	36	TTACCTTGGCCATGC	33	TGACCTTTACCATGC	33	TTACCTTGACCATGC	28	0.0	1	unique_annotation	0.9565	9	6	4
TGTTGAAAATGGTACAACAGTGGCTTC	4	*	0	4	*	0	4	*	0	4	*	0	4	*	0	4	*	0	4	*	0	4	*	0	4	*	0	4	*	0	4	*	0	4	*	0	4	*	0	4	*	0	4	*	0	4	*	0	4	*	0	4	*	0	4	*	0	4	*	0	4	*	0	4	*	0	4	*	0	4	*	0	4	*	0	4	*	0	4	*	0	4	*	0	16	CP000920.1	649258	4	*	0	4	*	0	4	*	0	4	*	0	4	*	0	4	*	0	4	*	0	0.0	0.47771	0.956347	0.0	1.78087e-23	26193	480	881	1.76693	0.000763563	0.490436	0.702295	0.486466	0.693166	TGTCTTGGAAGCCAA	15455	TGTCTTGGAAGTCAA	8804	TGTCTTGGAAGGCAA	210	TGTCTTTGAAGCCAA	125	TGTCTTGGAAGCCCA	92	TGTCTTGGGAGTCAA	91	TGTCTTTGAAGTCAA	83	TGTCTTGGAAGACAA	67	TGTCTTGGGAGCCAA	43	TGTCTTGGGAGGCAA	41	0.0	1	unique_annotation	0.9549	8	9	3
TGTTGAAGCCATCTCTCTTATGGCTGA	4	*	0	4	*	0	4	*	0	4	*	0	4	*	0	4	*	0	4	*	0	4	*	0	4	*	0	4	*	0	4	*	0	4	*	0	4	*	0	16	ICEberg|373|ICESpn6706B-1|GenBank|CP002176|1039483..1120356_Streptococcus_pneumoniae_670-6B,_complete_genome.	80540	4	*	0	4	*	0	4	*	0	4	*	0	4	*	0	4	*	0	4	*	0	4	*	0	4	*	0	4	*	0	4	*	0	4	*	0	4	*	0	4	*	0	0	CP000920.1	1064601	4	*	0	4	*	0	4	*	0	4	*	0	4	*	0	4	*	0	4	*	0	0.0	0.465528	0.966914	0.0	1.3916099999999999e-31	8447	176	346	1.69322	0.989819	0.495205	0.708357	0.491535	0.700935	ATTAGAAAAAAGTGG	4790	ATTGGAAAAAAGTGG	3036	ATTAGAAAAAAATGG	123	ATTAGAAAAAAGAGG	63	ATTAGAAAAAAGGGG	52	ATTGGAAAAAAGAGG	19	ATTAGAAAAAAGCGG	14	ATTGGAAAAAAATGG	14	ATTAGAAAAAAGTGA	13	ATTGGAAAAAAGGGG	12	0.0	2	multiple_annotations	0.9632	3	10	7
TGTTGAGCTGGCTGACAATATTGCCAG	4	*	0	4	*	0	4	*	0	4	*	0	4	*	0	4	*	0	4	*	0	4	*	0	4	*	0	4	*	0	4	*	0	4	*	0	4	*	0	4	*	0	4	*	0	4	*	0	4	*	0	4	*	0	4	*	0	4	*	0	4	*	0	4	*	0	4	*	0	4	*	0	4	*	0	4	*	0	4	*	0	4	*	0	4	*	0	4	*	0	4	*	0	4	*	0	4	*	0	4	*	0	4	*	0	4	*	0	1.29574e-39	0.446391	0.969814	1.7406000000000002e-41	3.9831299999999994e-51	256	8	5	1.69868	0.0	0.578125	0.833915	0.578125	0.833915	CAACGGTGTTGCTAT	111	CAACGGCGTTGCTAT	87	CAACGGTGTCGCTAT	52	CAACGGGGTTGCTAT	2	CAACGGTGACGCTAT	1	CAACGGTGCCGCTAT	1	AAACGGTGTTACTAT	1	CAACGGTGTTGATAT	1	NNNNNNNNNNNNNNN	0	NNNNNNNNNNNNNNN	0	2.3096860218399997e-37	0	unannotated	1.0	6	8	5
TGTTGAGTCTGCTGCTGGTATCGGTGC	4	*	0	4	*	0	4	*	0	4	*	0	4	*	0	4	*	0	4	*	0	4	*	0	4	*	0	4	*	0	4	*	0	4	*	0	4	*	0	4	*	0	4	*	0	4	*	0	4	*	0	4	*	0	4	*	0	4	*	0	4	*	0	4	*	0	4	*	0	4	*	0	4	*	0	4	*	0	4	*	0	4	*	0	0	CP000920.1	293377	4	*	0	4	*	0	4	*	0	4	*	0	4	*	0	4	*	0	4	*	0	0.0	0.482479	0.979875	0.0	2.68776e-13	31280	470	887	1.65088	0.0102941	0.474105	0.689516	0.468063	0.673317	AGGTGGACGTACTGG	19124	TGGTGGACGTACTGG	10227	AGGGGGACGTACTGG	158	TGGTGGACGGACTGG	151	AGGCGGACGTACTGG	76	TGGTGGGCGTACTGG	71	AGGTGGACGGACTGG	63	TGGGGGACGTACTGG	60	AGGAGGACGTACTGG	52	AGGTGGGCGTACTGG	41	0.0	1	unique_annotation	0.9598	1	10	10
TGTTGATGCTGAGGCTGACGCACTGGT	4	*	0	4	*	0	4	*	0	4	*	0	4	*	0	4	*	0	4	*	0	4	*	0	4	*	0	4	*	0	4	*	0	4	*	0	4	*	0	4	*	0	4	*	0	4	*	0	4	*	0	4	*	0	4	*	0	4	*	0	4	*	0	4	*	0	4	*	0	4	*	0	4	*	0	4	*	0	4	*	0	4	*	0	4	*	0	4	*	0	4	*	0	4	*	0	4	*	0	4	*	0	4	*	0	4	*	0	1.8449900000000002e-182	0.737511	0.960429	3.64484e-250	6.67613e-112	1753	81	4	2.38541	0.0	1.74501	2.18247	1.74102	2.17576	GCTTGCTGACTCAGA	845	GCTTGCTGAAGCCGA	387	ACTTGCTGAAGCTGA	287	ACTTGCTGAGGCTGA	98	GCTTGCTGAAGCTGA	9	GCTTGCTGACTCAGC	8	GCTTGCTGAAGCCGC	8	GCTTGCTGCCTCAGA	7	GCTTGCTGAGTCAGA	6	GCTTGCTGACTCCGA	6	6.86843814151e-180	0	unannotated	0.9475	5	10	7
TGTTGCAGACATCGGCAGTGGTTGCTG	4	*	0	4	*	0	4	*	0	4	*	0	4	*	0	4	*	0	4	*	0	4	*	0	4	*	0	4	*	0	4	*	0	4	*	0	4	*	0	4	*	0	4	*	0	4	*	0	4	*	0	4	*	0	4	*	0	4	*	0	4	*	0	4	*	0	4	*	0	4	*	0	4	*	0	4	*	0	4	*	0	4	*	0	4	*	0	4	*	0	4	*	0	4	*	0	4	*	0	4	*	0	4	*	0	4	*	0	0.0	0.359852	0.925623	0.0	1.4231799999999999e-39	3772	92	69	1.69092	0.00212089	1.04772	1.17231	1.04507	1.16673	AAGGTTCAGGGCGCA	1839	AAGGCTCAGGGCGTA	1658	AAGGGTCAGGGCGCA	43	AAGGCTCAGGGCGCA	39	AAGGCTCAGGGCGTT	14	AAGGCTCAGGGCGCG	12	AAGGCTCAGGGCGTC	10	AAGGCTCAGGGCTTA	9	AAGGCTCAGGTTAGG	6	AAGGCTCAGGGCCGA	6	0.0	0	unannotated	0.9639	9	7	7
TGTTGCCCAAGCGGTTGCTATCCCTCT	4	*	0	4	*	0	4	*	0	4	*	0	4	*	0	4	*	0	4	*	0	4	*	0	4	*	0	4	*	0	4	*	0	4	*	0	4	*	0	4	*	0	4	*	0	4	*	0	4	*	0	4	*	0	4	*	0	4	*	0	4	*	0	4	*	0	4	*	0	4	*	0	4	*	0	4	*	0	4	*	0	4	*	0	16	CP000920.1	288426	4	*	0	4	*	0	4	*	0	4	*	0	4	*	0	4	*	0	4	*	0	0.0	0.479216	0.967615	0.0	5.65726e-35	32276	430	892	1.94796	3.09828e-05	0.618199	0.854996	0.612746	0.849899	TGCCGTAGCTGGACT	14220	TGCCGTAGCTGGTCT	12875	TGCTGTAGCTGGACT	3713	TGCCGTAGCTGGCCT	134	TGCCGTAGCTGGGCT	108	TGCCGTCGCTGGACT	33	TGCCGTAGCTGGACA	31	TGCCGCAGCTGGACT	28	TGCCGTCGCTGGTCT	26	TTCCGTAGCTGGACT	23	0.0	1	unique_annotation	0.9664	4	9	8
TGTTGGAATCGTAAGAGGGGCAAATGG	4	*	0	4	*	0	4	*	0	4	*	0	4	*	0	4	*	0	4	*	0	4	*	0	4	*	0	4	*	0	4	*	0	4	*	0	4	*	0	0	ICEberg|88|ICESpn11876|GenBank|FR671404|1..71516_Streptococcus_pneumoniae_integrative_and_conjugative_element_ICESpn11876,_strain_11876.	58179	4	*	0	4	*	0	4	*	0	4	*	0	4	*	0	4	*	0	4	*	0	4	*	0	4	*	0	4	*	0	4	*	0	4	*	0	4	*	0	4	*	0	16	CP000920.1	1090457	4	*	0	4	*	0	4	*	0	4	*	0	4	*	0	4	*	0	4	*	0	0.0	0.498899	0.976778	0.0	4.45728e-09	8393	141	350	1.69746	0.0	0.864411	1.16196	0.859764	1.15271	AATCATGAGGTAGAG	4753	GATCATAAGGTAGAG	2801	AATCATAAGGTAAAG	411	AATCATAAGGTAGAG	135	AATCATGAGGAAGAG	22	AATCATGAGGCAGAG	17	GATCATAAGGAAGAG	15	AATCATGAGGTAGAT	9	AATCATGAGGTAGAC	8	AATCATGAGGGAGAG	6	0.0	2	multiple_annotations	0.9743	6	6	8
TGTTGGAGATTTACCAACTAGCTTTAA	4	*	0	4	*	0	4	*	0	4	*	0	4	*	0	4	*	0	4	*	0	4	*	0	4	*	0	4	*	0	4	*	0	4	*	0	4	*	0	16	ICEberg|373|ICESpn6706B-1|GenBank|CP002176|1039483..1120356_Streptococcus_pneumoniae_670-6B,_complete_genome.	78763	4	*	0	4	*	0	4	*	0	4	*	0	4	*	0	4	*	0	4	*	0	4	*	0	4	*	0	4	*	0	4	*	0	4	*	0	4	*	0	4	*	0	0	CP000920.1	1066378	4	*	0	4	*	0	4	*	0	4	*	0	4	*	0	4	*	0	4	*	0	2.0167099999999998e-103	0.475481	0.991721	2.4551e-105	6.38511e-19	633	7	22	1.68588	0.0	0.949447	1.27352	0.947867	1.27021	GAAAACTGGTCGCGT	304	GGAAACTGGTCGCGT	216	GGAAACTGGTAGAGT	69	GGAGACAGGTCGTGT	41	GGAACCTGGTAGAGT	1	GAAAACTGGTCGCGC	1	GGAGACAGGAGATCG	1	NNNNNNNNNNNNNNN	0	NNNNNNNNNNNNNNN	0	NNNNNNNNNNNNNNN	0	5.90468830866e-101	2	multiple_annotations	1.0	7	5	6
TGTTGTCCTCCTAATATTCAAGTTCAC	4	*	0	4	*	0	4	*	0	4	*	0	4	*	0	4	*	0	4	*	0	4	*	0	4	*	0	4	*	0	4	*	0	4	*	0	4	*	0	4	*	0	4	*	0	4	*	0	4	*	0	4	*	0	4	*	0	4	*	0	4	*	0	4	*	0	4	*	0	4	*	0	4	*	0	4	*	0	4	*	0	4	*	0	4	*	0	4	*	0	4	*	0	4	*	0	4	*	0	4	*	0	4	*	0	4	*	0	0.0	0.52408	0.980318	0.0	1.71175e-42	2384	41	54	1.60703	0.0	0.524329	0.746148	0.519715	0.737562	CGTCTAGCAACTCGC	1199	CGTCTAGCAATTCGC	865	TGTCTAGCAACTCGC	271	CGTCTAGCAATTCAC	3	CGTCTAGAAACTCGC	2	CGCCTAGCAATTCGC	2	CGTCTAGCAATTCGA	2	CATCTAGCAACTCGC	2	CGTCTAGCAACAGTG	2	CGTCTAGCAATTAGG	2	0.0	0	unannotated	0.9857	9	6	8
TGTTGTCGTCTCATTTGACAGTTGCAA	4	*	0	4	*	0	4	*	0	4	*	0	4	*	0	4	*	0	4	*	0	4	*	0	4	*	0	4	*	0	4	*	0	4	*	0	4	*	0	4	*	0	4	*	0	4	*	0	4	*	0	4	*	0	4	*	0	4	*	0	4	*	0	4	*	0	4	*	0	4	*	0	4	*	0	4	*	0	4	*	0	4	*	0	16	CP000920.1	294129	4	*	0	4	*	0	4	*	0	4	*	0	4	*	0	4	*	0	4	*	0	0.0	0.493589	0.982602	0.0	2.28769e-66	28128	266	877	1.79013	0.000319966	0.906428	1.1232	0.904046	1.11578	CAAGATAGAACCAAG	12422	CAAGATGGAACCAAG	10654	TAAAATGGAACCAAG	4336	CAAGATAGAACAAAG	28	CAAGATAGAAACAAG	26	CAAGATAGAACCAAC	15	CAAGATGGAACAAAG	13	CAAGATAGAACCAAA	12	TAAAATGGAAACAAG	12	CAAGATAGAACCACG	11	0.0	1	unique_annotation	0.9787	6	7	6
TGTTTATATAAACTGGATAGGCTTGTT	4	*	0	4	*	0	4	*	0	4	*	0	4	*	0	4	*	0	4	*	0	4	*	0	4	*	0	4	*	0	4	*	0	4	*	0	4	*	0	4	*	0	4	*	0	4	*	0	4	*	0	4	*	0	4	*	0	4	*	0	4	*	0	4	*	0	4	*	0	4	*	0	4	*	0	4	*	0	4	*	0	4	*	0	0	CP000920.1	664519	4	*	0	4	*	0	4	*	0	4	*	0	4	*	0	4	*	0	4	*	0	0.0	0.486063	0.949315	0.0	1.60049e-21	21636	619	817	2.23078	0.00286559	0.574644	0.874814	0.56956	0.863467	TAGTTAGCTCTCTGC	12084	TAGTTAGCTCTCTGT	6677	TTGTTAGCTCTCTGC	581	TTGTTAGCTCTCTGT	353	TAGTTTGCTCTCTGC	112	TAGTTAGCTCTCTTC	98	TAGTTTGCTCTCTGT	81	TTGTTTGCTCTCTGC	67	TAGTTAGCTCTCTTT	57	TTGTTAGCTCTCTTC	49	0.0	1	unique_annotation	0.9317	10	4	4
TGTTTCTGGATTTGATGGGGATGTCAG	4	*	0	4	*	0	4	*	0	4	*	0	4	*	0	4	*	0	4	*	0	4	*	0	4	*	0	4	*	0	4	*	0	4	*	0	4	*	0	4	*	0	4	*	0	4	*	0	4	*	0	4	*	0	4	*	0	4	*	0	4	*	0	4	*	0	4	*	0	4	*	0	4	*	0	4	*	0	4	*	0	4	*	0	16	CP000920.1	1462397	4	*	0	4	*	0	4	*	0	4	*	0	4	*	0	4	*	0	4	*	0	5.1950599999999995e-58	0.550995	0.961058	5.86853e-60	4.0252200000000004e-32	377	22	17	1.62979	0.98939	0.64191	0.84906	0.64191	0.836419	TCCTTTTTCAGCCAA	186	TCCTTTTTCAGCTAA	162	TCCTTTTTCAGCCAC	4	TCCTTTTTCAGCCTT	3	TCCTTTTCGATGTTT	2	TCCTTTTTCATAGCT	2	TCCTTTTTCAGTTAG	2	TCCTTTTTCAGCTAG	2	TCCTTTTTCAGCCCA	1	TCCCTTTTCAGCCAA	1	1.14019086206e-55	1	unique_annotation	0.9682	8	9	7
TGTTTGCAAATGAGTCAGACATACCAG	4	*	0	4	*	0	4	*	0	4	*	0	4	*	0	4	*	0	4	*	0	4	*	0	4	*	0	4	*	0	4	*	0	4	*	0	4	*	0	4	*	0	4	*	0	4	*	0	4	*	0	4	*	0	4	*	0	4	*	0	4	*	0	4	*	0	4	*	0	4	*	0	4	*	0	4	*	0	4	*	0	4	*	0	4	*	0	4	*	0	4	*	0	4	*	0	4	*	0	4	*	0	4	*	0	4	*	0	0.0	0.400632	0.971194	0.0	6.61027e-91	4229	55	77	1.68818	0.000472925	1.23244	1.57065	1.22866	1.56262	ATTAAACAAAGTGAT	2281	ATTAAGCAAAACGAT	1352	ATTAAGCAAAGTGAT	315	ATTAAACAGAACGAT	212	ATTAAACAAAGAGAT	4	ATTAAACAAAGGGAT	4	ATTAAACAAAGCGAT	4	ATTAAACAAAGACTT	3	ATTAAACACTTGATG	3	ATTAAGCAAAGGGAT	2	0.0	0	unannotated	0.9884	10	10	4
TGTTTTAGGTTTGGCCAAGTCTGGTGA	4	*	0	4	*	0	4	*	0	4	*	0	4	*	0	4	*	0	4	*	0	4	*	0	4	*	0	4	*	0	4	*	0	4	*	0	4	*	0	4	*	0	4	*	0	4	*	0	4	*	0	4	*	0	4	*	0	4	*	0	4	*	0	4	*	0	4	*	0	4	*	0	4	*	0	4	*	0	4	*	0	4	*	0	0	CP000920.1	648588	4	*	0	4	*	0	4	*	0	4	*	0	4	*	0	4	*	0	4	*	0	0.0	0.4938	0.98723	0.0	4.35662e-10	26965	252	893	1.7429	7.41702e-05	0.502837	0.733958	0.501279	0.726633	ATCTGCGGCTCGTTT	14934	ATCTGCAGCTCGTTT	9443	ATCTGCGGCTCGGTT	678	ATCTGCGGCTCCCTT	396	ATCTGCGGCTCCTTT	360	ATCTGCGGCTCGCTT	348	ATCTGCGGCTCCGTT	118	ATCTGCGGCTCGATT	48	ATCTGCAGCTCGTTA	22	ATCTGCAGCTCGGTT	20	0.0	1	unique_annotation	0.9778	3	10	6
TGTTTTCGCTGATGAAGTAATCAGCAA	4	*	0	4	*	0	4	*	0	4	*	0	4	*	0	4	*	0	4	*	0	4	*	0	4	*	0	4	*	0	4	*	0	4	*	0	4	*	0	4	*	0	4	*	0	4	*	0	4	*	0	4	*	0	4	*	0	4	*	0	4	*	0	4	*	0	4	*	0	4	*	0	4	*	0	4	*	0	4	*	0	4	*	0	4	*	0	4	*	0	4	*	0	4	*	0	4	*	0	4	*	0	4	*	0	4	*	0	2.9753e-320	0.488868	0.985607	5e-324	3.40213e-35	2016	30	46	1.75803	0.000496032	0.637401	0.764511	0.636409	0.762526	GTTCAATGATTTTAT	875	GTTCTATGATTTTAT	808	GTTCGATGATTTTAT	199	GTTCGATAATTTTAT	105	GTTTTATGATTTTAT	2	GTTCTATGATCGATG	2	GCTCTATGATTTTAT	2	GGTCAATGATTTTAT	1	GTTCAATGATTTTCT	1	GCTCGATGATTTTAT	1	1.364461e-317	0	unannotated	0.9901	9	3	10
TGTTTTGAGCAACCTGCGGCTAGCTTT	4	*	0	4	*	0	4	*	0	4	*	0	4	*	0	4	*	0	4	*	0	4	*	0	4	*	0	4	*	0	4	*	0	4	*	0	4	*	0	0	ICEberg|823|ICESpST344-1|GenBank|CP007593|609295..692378_Streptococcus_pneumoniae_strain_NT_110_58,_complete_genome.	76326	4	*	0	4	*	0	4	*	0	4	*	0	4	*	0	4	*	0	4	*	0	4	*	0	4	*	0	4	*	0	4	*	0	4	*	0	4	*	0	4	*	0	16	CP000920.1	1794912	4	*	0	4	*	0	4	*	0	4	*	0	4	*	0	4	*	0	4	*	0	0.0	0.467186	0.936047	0.0	8.3964e-16	31600	562	885	1.73711	0.488513	0.663797	0.820454	0.659778	0.809648	CTAGTTTGCTTTTTG	14862	CTAGTTTGCTCTTTG	14769	CTATAGTAGATTGAA	122	CTAGTTTACTCTTTG	84	CTAGTTTGCTTTTTT	81	CTTGTTTGCTTTTTG	74	CTAGTTTGCTCTTTT	59	CTAGTTTGCCCTTTG	55	CTGGTTTGCTCTTTG	54	CTAGTTTGCACTTTG	54	0.0	2	multiple_annotations	0.9561	8	7	6
TGTTTTTAGGGATGGTGCGCTATAAAT	4	*	0	4	*	0	4	*	0	4	*	0	4	*	0	4	*	0	4	*	0	4	*	0	4	*	0	4	*	0	4	*	0	4	*	0	4	*	0	0	ICEberg|364|Tn5253|GenBank|EU351020|833..65360_Streptococcus_pneumoniae_strain_DP1322_conjugative_transposon_Tn5253,_complete_sequence.	4189	4	*	0	4	*	0	4	*	0	4	*	0	4	*	0	4	*	0	4	*	0	4	*	0	4	*	0	4	*	0	4	*	0	4	*	0	4	*	0	4	*	0	0	CP000920.1	1068481	4	*	0	4	*	0	4	*	0	4	*	0	4	*	0	4	*	0	4	*	0	2.74252e-35	0.589267	0.987654	7.96802e-37	7.26338e-19	216	6	9	1.62172	0.0	0.787037	0.915332	0.787037	0.915332	CTGATTTATGGGGCA	103	CGGATTTATGGGGTA	57	CGGATTTATGGGGCA	53	CTGATTTATGGGGTA	1	CTGATTTATGGGTCA	1	CTGATTTATTGGGCA	1	NNNNNNNNNNNNNNN	0	NNNNNNNNNNNNNNN	0	NNNNNNNNNNNNNNN	0	NNNNNNNNNNNNNNN	0	4.6004611287199995e-33	2	multiple_annotations	1.0	5	3	6
TGTTTTTGATAAACAGTCGCTTGGGCC	4	*	0	4	*	0	4	*	0	4	*	0	4	*	0	4	*	0	4	*	0	4	*	0	4	*	0	4	*	0	4	*	0	4	*	0	4	*	0	4	*	0	4	*	0	4	*	0	4	*	0	4	*	0	4	*	0	4	*	0	4	*	0	4	*	0	4	*	0	16	CP000029.1/107551-110472	1789	4	*	0	4	*	0	16	LS483338.1	20571	16	AP018935.1	19898	0	CP000920.1	1774873	4	*	0	4	*	0	4	*	0	4	*	0	4	*	0	4	*	0	4	*	0	5.09016e-15	0.450439	1.0	1.35354e-16	2.3277e-07	90	10	6	2.12516	0.0	0.744444	1.07416	0.744444	1.06492	TATTCACTGCGGCTC	34	TATTCACTGCGGCTG	33	TATTAACTGCGGCTC	11	TATTCACTGCGGCTT	6	TATTAACTGCGGCCA	1	TATTAACTGCACAGT	1	TTTTCACTGCGGCTC	1	TATTAACTCCGGCTC	1	TATTAACTGCGACAG	1	TATTCACTGCGGCGC	1	4.84451523814e-13	4	multiple_annotations	1.0	10	7	7	CP000029.1/107551-110472 Staphylococcus epidermidis RP62A, complete genome.|Staphylococcus epidermidis RP62A|Gene; rRNA;|RF02541|LSU_rRNA_bacteria|Bacterial large subunit ribosomal RNA
TGTTTTTGTTATTTCCTTAAGCTTGAT	4	*	0	4	*	0	4	*	0	4	*	0	4	*	0	4	*	0	4	*	0	4	*	0	4	*	0	4	*	0	4	*	0	4	*	0	4	*	0	4	*	0	4	*	0	4	*	0	4	*	0	4	*	0	4	*	0	4	*	0	4	*	0	4	*	0	4	*	0	4	*	0	4	*	0	4	*	0	4	*	0	4	*	0	4	*	0	4	*	0	4	*	0	4	*	0	4	*	0	4	*	0	4	*	0	4	*	0	1.92083e-317	0.4437	0.988906	0.0	5.03112e-48	2013	24	45	1.76	0.000496771	3.94039	4.33687	3.54396	3.86171	TATAGTTTAACACGT	822	TTAATTATATCTCAT	780	TATATTATACTGCGG	341	TATATTATACTACAC	37	TTAATTATAGTAGGC	6	TTAATTATATTTCAT	5	TATAGTTTAACACTT	2	TTAATTATATCTCAG	2	TTAATTTTATCTCAT	2	TATAGTTCAACACGT	2	8.785335514e-315	0	unannotated	0.993	9	7	9
TTAAAAATCAAGAAAAGGTGATTTTTT	4	*	0	4	*	0	4	*	0	4	*	0	4	*	0	4	*	0	4	*	0	4	*	0	4	*	0	4	*	0	4	*	0	4	*	0	4	*	0	4	*	0	4	*	0	4	*	0	4	*	0	4	*	0	4	*	0	4	*	0	4	*	0	4	*	0	4	*	0	4	*	0	4	*	0	4	*	0	4	*	0	4	*	0	0	CP000920.1	298720	4	*	0	4	*	0	4	*	0	4	*	0	4	*	0	4	*	0	4	*	0	0.0	0.487899	0.982003	0.0	1.26061e-21	29318	203	865	1.7397	0.00180776	0.853571	0.955461	0.850774	0.951759	GAAAAGGATTTTAGT	13208	GAAAAGGATTTTAAC	8246	GAAAAGGATTTTAGC	7407	GAAAAGGATTTTAGA	20	GAAAAGGATTTTATC	14	GAAAAGGATTTTAGG	13	GAAAATGATTTTAGT	10	TAAAAGGATTTTAGC	9	GAAAAGTATTTTAGT	9	GAAAAGGCTTTTAGT	7	0.0	1	unique_annotation	0.9872	8	7	6
TTAAAAATGGCTCCCCTAACCTTATCC	4	*	0	4	*	0	4	*	0	4	*	0	4	*	0	4	*	0	4	*	0	4	*	0	4	*	0	4	*	0	4	*	0	4	*	0	4	*	0	4	*	0	4	*	0	4	*	0	4	*	0	4	*	0	4	*	0	4	*	0	4	*	0	4	*	0	4	*	0	4	*	0	4	*	0	4	*	0	4	*	0	4	*	0	0	CP000920.1	1831576	4	*	0	4	*	0	4	*	0	4	*	0	4	*	0	4	*	0	4	*	0	0.0	0.484334	0.975025	0.0	1.97378e-30	28166	358	882	1.6219	0.000674572	0.582866	0.662743	0.57999	0.658392	GAAGTAGGTCTTGTC	13406	GAAGTAGGTCTTGTT	13253	GAAGTAGGGCTTGTT	93	AAAGTAGGTCTTGTT	54	GAAGTAGGCCTTGTC	52	GAAGTAGGGCTTGTC	51	GAAGAAGGTCTTGTC	49	GAAGTAGGCCTTGTT	44	GAAGCAGGTCTTGTC	44	GAAGGAGGTCTTGTT	41	0.0	1	unique_annotation	0.9617	9	7	5
TTAAAAATTGGTCGTGCAGAAAATATT	4	*	0	4	*	0	4	*	0	4	*	0	4	*	0	4	*	0	4	*	0	4	*	0	4	*	0	4	*	0	4	*	0	4	*	0	4	*	0	4	*	0	4	*	0	4	*	0	4	*	0	4	*	0	16	gene:vir:9562	168	4	*	0	4	*	0	4	*	0	4	*	0	4	*	0	4	*	0	4	*	0	4	*	0	4	*	0	4	*	0	4	*	0	4	*	0	4	*	0	4	*	0	4	*	0	4	*	0	4	*	0	4.39838e-273	0.498879	0.951864	7.802099999999999e-277	1.38489e-23	1789	37	40	1.91505	0.536613	1.24427	1.89407	1.24315	1.79454	GGCGACGGGATTTTT	946	GGCGACGGCGTTTCT	356	GGCGACGAGACTTTT	286	GGCGACGGTGTTTCT	162	GGCGACGGTGTTATC	2	GGCGACGTGATTTTT	2	GGCGACTGGATTTTT	2	GGCGACGGGATCGAT	2	GGCGCCGGGATTTTT	2	AGCGACGGGATTTTT	2	1.90692796555e-270	1	unique_annotation	0.9849	8	7	9
TTAAAAGCCCATGTTGCAGCTGTAGCG	4	*	0	4	*	0	4	*	0	4	*	0	4	*	0	4	*	0	4	*	0	4	*	0	4	*	0	4	*	0	4	*	0	4	*	0	4	*	0	4	*	0	4	*	0	4	*	0	4	*	0	4	*	0	4	*	0	4	*	0	4	*	0	4	*	0	4	*	0	4	*	0	4	*	0	4	*	0	4	*	0	4	*	0	4	*	0	4	*	0	4	*	0	4	*	0	4	*	0	4	*	0	4	*	0	4	*	0	0.0	0.526329	0.97762	0.0	7.16855e-20	5742	97	99	1.77755	0.000174155	0.742076	0.891408	0.740509	0.88723	ACTCCTGTTGCAACA	2709	ACTCCTGCTGCAACA	1987	ACTCCTGCTGCCACA	885	ACTCCTGCTGCCACC	7	ACTCCTGCTGCTTAG	7	ACTCCTGCTTTAGGC	6	ACTCCTGCTGCCCCA	4	ACTCCTGCTGCCATA	4	ACTCCTGCTGCGATG	4	ACTCCTGTTGCAAAC	4	0.0	0	unannotated	0.9782	9	8	7
TTAAAAGTTTTTATGTAGGAACCGACC	4	*	0	4	*	0	4	*	0	4	*	0	4	*	0	4	*	0	4	*	0	4	*	0	4	*	0	4	*	0	4	*	0	4	*	0	4	*	0	4	*	0	4	*	0	4	*	0	4	*	0	4	*	0	4	*	0	4	*	0	4	*	0	4	*	0	4	*	0	4	*	0	4	*	0	4	*	0	4	*	0	4	*	0	0	CP000920.1	294521	4	*	0	4	*	0	4	*	0	4	*	0	4	*	0	4	*	0	4	*	0	0.0	0.509454	0.989169	0.0	1.7353e-22	9519	88	302	1.7295	0.000945477	0.867528	0.885923	0.866478	0.883483	TCTTTCTACTGGGAA	3721	TCTTTCTACTAGGAA	3370	TCTTTCTACTAGGGA	2292	TCTTTCTACTGTGAA	7	TCTTTCTACTATGGA	7	TCTTTCTACTTGGAA	5	TCTTTCTACTAGTGA	5	TCTTTCTACTAGGAC	5	TCTTTCTACTAGGGC	3	TCGTTCTACTGGGAA	3	0.0	1	unique_annotation	0.9894	9	5	5
TTAAAATATCTCACTCGTTGACCTCCA	4	*	0	4	*	0	4	*	0	4	*	0	4	*	0	4	*	0	4	*	0	4	*	0	4	*	0	4	*	0	4	*	0	4	*	0	4	*	0	4	*	0	4	*	0	4	*	0	4	*	0	4	*	0	4	*	0	4	*	0	4	*	0	4	*	0	4	*	0	4	*	0	4	*	0	4	*	0	4	*	0	4	*	0	4	*	0	4	*	0	4	*	0	4	*	0	4	*	0	4	*	0	4	*	0	4	*	0	2.2969399999999998e-287	0.415562	0.991038	1.9310399999999998e-289	4.75931e-55	1780	27	35	1.88392	0.0	0.634831	1.00141	0.629213	0.990505	AAAGCTCTGGATTTT	779	AAAGCTCTGGGTTTT	457	AAAGCTCCGGATTTT	440	AAAACTCTAGATTTT	75	AAAGCTCTGTTAGGC	4	AAAGCTCTGGATTCG	3	AAAGCTCTGGATCGA	2	AAAGCCCTGGGTTTT	1	AAAGCTCTGGACGAT	1	AAACTCTAGATTTTC	1	1.01571202429e-284	0	unannotated	0.9904	10	8	9
TTAAAATTATAGGTCTGAATCCATCTG	4	*	0	4	*	0	4	*	0	4	*	0	4	*	0	4	*	0	4	*	0	4	*	0	4	*	0	4	*	0	4	*	0	4	*	0	4	*	0	4	*	0	4	*	0	4	*	0	4	*	0	4	*	0	4	*	0	4	*	0	4	*	0	4	*	0	4	*	0	4	*	0	4	*	0	4	*	0	4	*	0	4	*	0	0	CP000920.1	52714	4	*	0	4	*	0	4	*	0	4	*	0	4	*	0	4	*	0	4	*	0	0.0	0.498507	0.978577	0.0	7.486000000000001e-46	2953	48	45	1.6633	0.000338639	0.632238	0.759627	0.629868	0.754892	GTCGTGATGGAGGTA	1441	GCCGTGATGGAGGTA	1142	GCCGTGATGGAGGGA	277	GTCGTGATGGAGGGA	15	GTCGTGATGGAGGAA	9	GTCGTGATGGAGGCA	7	GCCGTGATGGAGGAA	7	GCCGTGATGGAGGCA	6	GTCGTGATGGATGTA	3	GCCGGGATGGAGGTA	3	0.0	1	unique_annotation	0.9854	10	2	9
TTAAAGAAGTTTCTAGCTGGTGATCAG	4	*	0	4	*	0	4	*	0	4	*	0	4	*	0	4	*	0	4	*	0	4	*	0	4	*	0	4	*	0	4	*	0	4	*	0	4	*	0	4	*	0	4	*	0	4	*	0	4	*	0	4	*	0	4	*	0	4	*	0	4	*	0	4	*	0	4	*	0	4	*	0	4	*	0	4	*	0	4	*	0	4	*	0	4	*	0	4	*	0	4	*	0	4	*	0	4	*	0	4	*	0	4	*	0	4	*	0	1.21162e-69	0.486928	0.970653	2.6840399999999997e-71	3.9284e-38	445	11	13	1.64685	0.0	0.795506	0.953811	0.788764	0.940348	TCATAACATTCCCTC	221	TCATAACATTATCTC	120	TCATAACATTACCTC	96	TCATACATTCCCTTC	1	TCATAACGTTACCTC	1	TCAAAACATTCCCTC	1	TCATAGCATTATCTC	1	ACATAACATTACCTC	1	TCATAACATCATCTC	1	TCATAACATTCCCTT	1	2.92967414585e-67	0	unannotated	0.9978	7	8	7
TTAAAGAATCTTTAAATTCATTGGTAT	4	*	0	4	*	0	4	*	0	4	*	0	4	*	0	4	*	0	4	*	0	4	*	0	4	*	0	4	*	0	4	*	0	4	*	0	4	*	0	16	ICEberg|433|ICESpnR6-1|GenBank|AE007317|919089..955474_Streptococcus_pneumoniae_R6,_complete_genome.	251	4	*	0	4	*	0	4	*	0	4	*	0	4	*	0	4	*	0	4	*	0	4	*	0	4	*	0	16	ALBB01000005.1/469272-469380	8	4	*	0	4	*	0	4	*	0	4	*	0	16	CP000920.1	948631	4	*	0	4	*	0	4	*	0	4	*	0	4	*	0	4	*	0	4	*	0	0.0	0.486062	0.931242	0.0	8.222020000000001e-40	22761	1084	830	2.49306	0.0089627	1.81143	2.42065	1.79043	2.39166	GCTGCTTACAATATC	11450	GCTGCTTACCAACTA	8149	GCTAATTACAATATC	396	GCTGCTTTCAATATC	272	GCTGCTTACAATATT	142	GCTGCTTACAAAATC	106	GCTGCTTTCAATATT	91	GCTGCTTACAATATA	78	GCTGCTTTCAAAATC	71	GCTGCTTAAAATATC	65	0.0	3	multiple_annotations	0.9147	10	7	4	ALBB01000005.1/469272-469380 Streptococcus pneumoniae 2070335 gspj15.contig.4, whole genome shotgun sequence.|Streptococcus pneumoniae 2070335|Gene; sRNA;|RF02434|SpF39_sRNA|Streptococcus sRNA SpF39
TTAAAGTTCCTGTCTTAAGTCAGAGCT	4	*	0	4	*	0	4	*	0	4	*	0	4	*	0	4	*	0	4	*	0	4	*	0	4	*	0	4	*	0	4	*	0	4	*	0	4	*	0	4	*	0	4	*	0	4	*	0	4	*	0	4	*	0	4	*	0	4	*	0	4	*	0	4	*	0	4	*	0	4	*	0	4	*	0	4	*	0	4	*	0	4	*	0	4	*	0	4	*	0	4	*	0	4	*	0	4	*	0	4	*	0	4	*	0	4	*	0	0.0	0.355355	0.966418	0.0	2.54494e-80	2764	50	60	1.81666	0.0	0.87699	1.25634	0.680897	1.02207	TTATCTTTAAAGGTG	1571	TTACCTTTAAAGGTG	539	TTACTTTCAAAGGTG	515	TTACTTTTAAAGGTG	41	TTATCTTTAAAGGTA	8	TTATCTTTAAAGGAG	8	TTACCTTTAAAGGCG	7	TTATCTTTAAAGGGG	6	TTATCTTTAAACTTG	5	TTATCTTTAAAGGAC	4	0.0	0	unannotated	0.9783	9	5	8
TTAAATCGATTTCTAACAATGTTTTAG	4	*	0	4	*	0	4	*	0	4	*	0	4	*	0	4	*	0	4	*	0	4	*	0	4	*	0	4	*	0	4	*	0	4	*	0	4	*	0	4	*	0	4	*	0	4	*	0	4	*	0	4	*	0	4	*	0	4	*	0	4	*	0	4	*	0	4	*	0	4	*	0	4	*	0	4	*	0	4	*	0	4	*	0	0	CP000920.1	664225	4	*	0	4	*	0	4	*	0	4	*	0	4	*	0	4	*	0	4	*	0	0.0	0.461827	0.941476	0.0	1.8160999999999999e-44	23239	253	748	1.60755	0.00275399	0.570937	0.68414	0.56758	0.674322	AAGTAGAGGGGTACT	11722	AAGTAGAGGTGTACT	10242	AAGTAGATGTGTACT	87	AAGCAGAGGTGTACT	85	AAGTAGAGGGGAACT	52	AAGTAAAGGTGTACT	50	AAGTAGAGGGGGACT	47	AAGTAGAGGAGTACT	34	AAGTAGATGGGTACT	33	AAGCAGAAGTGTACT	32	0.0	1	unique_annotation	0.9632	6	7	7
TTAACCCACTTTAATTTCTTTTTTAAC	4	*	0	4	*	0	4	*	0	4	*	0	4	*	0	4	*	0	4	*	0	4	*	0	4	*	0	4	*	0	4	*	0	4	*	0	4	*	0	4	*	0	4	*	0	4	*	0	4	*	0	4	*	0	4	*	0	4	*	0	4	*	0	4	*	0	4	*	0	4	*	0	4	*	0	4	*	0	4	*	0	4	*	0	4	*	0	4	*	0	4	*	0	4	*	0	4	*	0	4	*	0	4	*	0	4	*	0	9.73381e-76	0.562918	0.982147	1.5110299999999999e-90	1.07981e-24	564	14	11	1.77011	0.996454	1.01241	1.3703	1.01064	1.36796	CCGTGTTAAAAAAGA	196	ACGGGTTAAAAAAGA	186	CCGTATTAAAAAAGA	170	ACGGGGTAAAAAAGA	2	ACGGGTAAAAAAAGA	1	CCGTGTTAAAAAAAA	1	ACGGATTAAAAAAGA	1	ACCGGTTAAAAAAGA	1	ACGGGTTTATAAAGA	1	AGGGGTGAAAAAAGA	1	2.45523741944e-73	0	unannotated	0.9929	7	7	8
TTAACGAGCTTGAGGCAGGTTTGCTCT	4	*	0	4	*	0	4	*	0	4	*	0	4	*	0	4	*	0	4	*	0	4	*	0	4	*	0	4	*	0	4	*	0	4	*	0	4	*	0	4	*	0	4	*	0	4	*	0	4	*	0	4	*	0	4	*	0	4	*	0	4	*	0	4	*	0	4	*	0	4	*	0	4	*	0	4	*	0	4	*	0	4	*	0	4	*	0	4	*	0	4	*	0	4	*	0	4	*	0	4	*	0	4	*	0	4	*	0	0.0	0.439419	0.953483	0.0	1.75238e-22	4474	107	92	1.8213	0.00916406	1.09455	1.5906	1.09388	1.58868	CAAGCCCCAAGTGGA	2766	CAAGCCCTAAATGGT	844	CAAGTCCTAAGTGGT	625	CAAGCCCCCAGTGGA	33	CAAGCCCCAAGGGGA	15	CAAGCCCCAAGAGGA	12	CAAGCCCCAAGTGGG	7	CAAGCCCCAAGTGGC	7	CAAGCCCTAAATGGG	6	CAAGCCCCAAGTTGA	6	0.0	0	unannotated	0.9658	9	8	4
TTAACGATAACGCCAACGCTATGAATA	4	*	0	4	*	0	4	*	0	4	*	0	4	*	0	4	*	0	4	*	0	4	*	0	4	*	0	4	*	0	4	*	0	4	*	0	4	*	0	4	*	0	4	*	0	4	*	0	4	*	0	4	*	0	4	*	0	4	*	0	4	*	0	4	*	0	4	*	0	4	*	0	4	*	0	4	*	0	4	*	0	4	*	0	4	*	0	4	*	0	4	*	0	4	*	0	4	*	0	4	*	0	4	*	0	4	*	0	5.44237e-292	0.563295	0.982489	2.9686299999999998e-297	7.15292e-52	1852	37	46	1.75305	0.258099	0.491361	0.675532	0.487041	0.66723	TGGGTGTGGGTGAGG	991	TGGGGGTGGGTGAGG	452	TGGGAGTGGGTGAGG	348	TGGGTGTGGGGGAGG	6	TGGGTGTGGGCGAGG	4	TGGGAGGGGGTGAGG	4	TGGGTGTGGGTGCGG	4	TGGGGGGGGGTGAGG	3	TGGGAGCGGGTGAGG	3	TGGGCGTGGGTGAGG	3	2.42008415235e-289	0	unannotated	0.9816	6	4	10
TTAACGGCTCGAATTCGCCGTAAACGG	4	*	0	4	*	0	4	*	0	4	*	0	4	*	0	4	*	0	4	*	0	4	*	0	4	*	0	4	*	0	4	*	0	4	*	0	4	*	0	4	*	0	4	*	0	4	*	0	4	*	0	4	*	0	4	*	0	4	*	0	4	*	0	4	*	0	4	*	0	4	*	0	4	*	0	4	*	0	4	*	0	4	*	0	4	*	0	4	*	0	4	*	0	4	*	0	4	*	0	4	*	0	4	*	0	4	*	0	5.69014e-15	0.400227	0.941176	8.18215e-17	3.52365e-17	106	11	4	2.04647	0.0283019	0.603774	0.91159	0.603774	0.91159	AAGTATTCTTCCTAC	46	AAGTATTCTTCATAC	38	AAGGATTCTTCCTAC	10	AAGTATTTTTCCTAC	3	AAGAATTCTTCCTAC	3	AAGTAATCTTCCTAA	1	AAGTATTCTTCATAA	1	GAGTATTCTTCCTAC	1	AAGGATTCTTTCTAC	1	AAGTATTCTTCCTAA	1	5.40102785242e-13	0	unannotated	0.9906	7	8	6
TTAAGCAGTCGAGACTTGGTGATTGGC	4	*	0	4	*	0	4	*	0	4	*	0	4	*	0	4	*	0	4	*	0	4	*	0	4	*	0	4	*	0	4	*	0	4	*	0	4	*	0	16	ICEberg|816|ICESpn529IQ|GenBank|HG965092|1..59466_Streptococcus_pneumoniae_integrative_and_conjugative_element_ICESpn529IQ,_isolate_Spn529.	20833	4	*	0	4	*	0	4	*	0	4	*	0	4	*	0	4	*	0	4	*	0	4	*	0	4	*	0	4	*	0	4	*	0	4	*	0	4	*	0	4	*	0	0	CP000920.1	647675	4	*	0	4	*	0	4	*	0	4	*	0	4	*	0	4	*	0	4	*	0	0.0	0.479914	0.926187	0.0	1.26512e-22	25800	441	866	2.04309	0.037093	0.56876	0.827373	0.566473	0.818844	TTGCTCACTTTATTC	14407	TTGCTCACTTTATTA	8475	TTGCTCACTTTATTT	414	TTTCTCACTTTATTA	208	TTGCTCCCTTTATTC	155	TTTCTCACTTTATTC	150	TTGCTCACTTTTTTA	136	TTTCTCACTTTATTT	133	TTTCTCACTTTTTTT	128	TTGCTCACTTTTTTC	111	0.0	2	multiple_annotations	0.9425	9	10	2
TTAAGGCTAAAGCTTGGCTGGATATGA	4	*	0	4	*	0	4	*	0	4	*	0	4	*	0	4	*	0	4	*	0	4	*	0	4	*	0	4	*	0	4	*	0	4	*	0	4	*	0	4	*	0	4	*	0	4	*	0	4	*	0	4	*	0	4	*	0	4	*	0	4	*	0	4	*	0	4	*	0	4	*	0	4	*	0	4	*	0	4	*	0	4	*	0	16	CP000920.1	1799811	4	*	0	4	*	0	4	*	0	4	*	0	4	*	0	4	*	0	4	*	0	0.0	0.504094	0.982872	0.0	9.156699999999999e-21	26359	229	864	1.65343	0.000303502	0.635798	0.757096	0.632194	0.760653	GGGAACGCTCTGCTA	12814	GGGAGCGCTCTGCTA	10591	GAGAGCGCTCTGCTA	2263	GGGAGCGATCTGCTA	105	GGGAAAGCTCTGCTA	22	GGGAGCGCTCTGCCA	14	GGGAACGCTCTGTTA	13	GGGAATGCTCTGCTA	12	GGGAACGCTCTGCTC	12	GGGAGAGCTCTGCTA	11	0.0	1	unique_annotation	0.981	9	5	6
TTAATCCAAGGTACTTACGAGGAAAAC	4	*	0	4	*	0	4	*	0	4	*	0	4	*	0	4	*	0	4	*	0	4	*	0	4	*	0	4	*	0	4	*	0	4	*	0	4	*	0	4	*	0	4	*	0	4	*	0	4	*	0	4	*	0	0	gene:vir:102970	58	4	*	0	4	*	0	4	*	0	4	*	0	4	*	0	4	*	0	4	*	0	4	*	0	4	*	0	4	*	0	4	*	0	4	*	0	4	*	0	4	*	0	4	*	0	4	*	0	4	*	0	8.35945e-233	0.459194	0.974115	3.57513e-235	4.38938e-84	1489	29	35	1.72056	0.0	0.55272	0.83248	0.543989	0.81686	TTCCTCTACAGCCAG	752	TTCCTCTACAGCCAA	485	TTCCTTTACAGCCAG	204	TTCCTCTACACGATG	6	TTCCTCTACAGCCAC	4	TTCCTCTACAGCGAT	4	TTCCTTTACAGATCA	3	TTCCTCTACAGCCTT	3	TTCCTCTACAGTTAG	2	TTCCTCTACAGCTTA	2	3.41445704962e-230	1	unique_annotation	0.9839	10	10	7		gene:vir:102970 Length: 276 # Range: Scmbb::Annotations::FuzzyRange=HASH(0x7f90927a96e8) # LocusTag: EJ-1p05 # MgeName: EJ-1 # Cross-refs: genbank:GeneID:2672884
TTAATCGTTAGTATCATCCGACATTAT	4	*	0	4	*	0	4	*	0	4	*	0	4	*	0	4	*	0	4	*	0	4	*	0	4	*	0	4	*	0	4	*	0	4	*	0	4	*	0	4	*	0	4	*	0	4	*	0	4	*	0	4	*	0	4	*	0	4	*	0	4	*	0	4	*	0	4	*	0	4	*	0	4	*	0	4	*	0	4	*	0	4	*	0	16	CP000920.1	660238	4	*	0	4	*	0	4	*	0	4	*	0	4	*	0	4	*	0	4	*	0	0.0	0.487091	0.980574	0.0	1.665e-29	25798	213	877	1.75218	0.00220947	0.544422	0.78545	0.543298	0.780151	CGAATCCCTGTTTTG	12607	CGAATCCCTGTTTTA	9080	CGAATCCTTGTTTTG	3409	CGAATCCCTGTTTTT	40	CGAATCCCTGTTTAC	22	CGAATCCCTGTTTTC	21	CGACTCCCTGTTTTA	18	CGAATTCCTGTTTTG	15	CGAATCCCTGTTTCG	15	CGAATCCCTGTTTAG	14	0.0	1	unique_annotation	0.9784	9	6	5
TTAATCTTGATTTCAGTACCTTGGTAG	4	*	0	4	*	0	4	*	0	4	*	0	4	*	0	4	*	0	4	*	0	4	*	0	4	*	0	4	*	0	4	*	0	4	*	0	4	*	0	4	*	0	4	*	0	4	*	0	4	*	0	4	*	0	4	*	0	4	*	0	4	*	0	4	*	0	4	*	0	4	*	0	4	*	0	4	*	0	4	*	0	4	*	0	16	CP000920.1	661775	4	*	0	4	*	0	4	*	0	4	*	0	4	*	0	4	*	0	4	*	0	0.0	0.49821	0.982764	0.0	3.65654e-50	26799	209	889	1.74235	0.000149259	0.664764	0.821789	0.658942	0.810553	TTGACTGGGCCATCA	13339	TTGACTGGGCCATCG	9374	TTAACTGGGCCATCG	3349	TTGACTGTGCCATCA	23	TTGACTGGTCCATCA	22	TTGACTGGGCCATCT	21	TTGACTGGGCCATTA	20	TTGACTGGGCCATCC	18	TTGACTTGGCCATCA	17	TTGACTGGGACATCA	17	0.0	1	unique_annotation	0.9776	8	8	5
TTAATGCAGCGTTAGCAGTTTTGACAA	4	*	0	4	*	0	4	*	0	4	*	0	4	*	0	4	*	0	4	*	0	4	*	0	4	*	0	4	*	0	4	*	0	4	*	0	4	*	0	4	*	0	4	*	0	4	*	0	4	*	0	4	*	0	4	*	0	4	*	0	4	*	0	4	*	0	4	*	0	4	*	0	4	*	0	4	*	0	4	*	0	4	*	0	4	*	0	4	*	0	4	*	0	4	*	0	4	*	0	4	*	0	4	*	0	4	*	0	0.0	0.463192	0.969961	0.0	2.20249e-65	4989	104	94	1.63781	0.000400882	0.955703	1.47043	0.94989	1.45905	GTCCAATAACATGGA	3225	GTCCAATAACCTTAG	893	GTCCAATAACATGGG	693	ATCCAATAACATGGG	21	GTCCAATAAAATGGG	8	GTCCAATAACCTGGA	6	GTCCAATACTTGATG	4	GTACAATAACATGGA	4	GTCCAATAACAGATC	3	GTCCAATAACACTTG	3	0.0	0	unannotated	0.9741	8	9	8
TTAATTATTTTTAAGGCTAAAGCTTGG	4	*	0	4	*	0	4	*	0	4	*	0	4	*	0	4	*	0	4	*	0	4	*	0	4	*	0	4	*	0	4	*	0	4	*	0	4	*	0	4	*	0	4	*	0	4	*	0	4	*	0	4	*	0	4	*	0	4	*	0	4	*	0	4	*	0	4	*	0	4	*	0	4	*	0	4	*	0	4	*	0	4	*	0	16	CP000920.1	1799821	4	*	0	4	*	0	4	*	0	4	*	0	4	*	0	4	*	0	4	*	0	0.0	0.499682	0.981111	0.0	1.33549e-14	26467	234	874	1.64876	0.00162466	0.628896	0.75099	0.626025	0.75	CTGGATATGAGGGAA	13005	CTGGATATGAGGGAG	10577	CTGGATATGAGAGAG	2216	CTGGGTATGAGGGAA	19	CTGGATATGAGGGAT	18	CTGGATATGAGGGAC	18	CTGGGTATGAGGGAG	14	CTGGATATGAGGGGG	14	CTGGATATGCGGGAA	13	CTGGATATGGGGGAA	13	0.0	1	unique_annotation	0.9788	8	7	5
TTACAAACGTCTCTTACGAGGAGCAGT	4	*	0	4	*	0	4	*	0	4	*	0	4	*	0	4	*	0	4	*	0	4	*	0	4	*	0	4	*	0	4	*	0	4	*	0	4	*	0	4	*	0	4	*	0	4	*	0	4	*	0	4	*	0	4	*	0	4	*	0	4	*	0	4	*	0	4	*	0	4	*	0	4	*	0	4	*	0	4	*	0	4	*	0	4	*	0	4	*	0	4	*	0	4	*	0	4	*	0	4	*	0	4	*	0	4	*	0	1.87044e-59	0.4807	0.977619	2.2732400000000002e-63	4.96907e-19	388	9	10	1.65246	0.0	0.829897	0.880205	0.809278	0.839047	TGTTGAGGCACAAAA	154	TGTTGAGGCACAGAA	152	TGTTGAAGCACAGAA	76	TGTTGCGGCACAAAA	1	TGTTGAGGCACAAAG	1	TGTTGAGGGACAAAA	1	GTTGAGGCACAAAAG	1	TGTTGAAGCACAGAC	1	TGTTGAGGCCCAGAA	1	NNNNNNNNNNNNNNN	0	4.1604639051e-57	0	unannotated	1.0	7	9	5
TTACAAGAAAGGCAATCGTGGCGTGCG	4	*	0	4	*	0	4	*	0	4	*	0	4	*	0	4	*	0	4	*	0	4	*	0	4	*	0	4	*	0	4	*	0	4	*	0	4	*	0	4	*	0	4	*	0	4	*	0	4	*	0	4	*	0	4	*	0	4	*	0	4	*	0	4	*	0	4	*	0	4	*	0	4	*	0	4	*	0	4	*	0	4	*	0	16	CP000920.1	2039921	4	*	0	4	*	0	4	*	0	4	*	0	4	*	0	4	*	0	4	*	0	0.0	0.489978	0.974136	0.0	3.01507e-85	30211	505	890	1.71525	0.00397206	0.605442	0.728583	0.600642	0.723065	TTTCCTCTTTGAAGC	14352	TTTCCTATTTGAAGC	14046	GTTCCTCTTTGAAGC	134	TTTCCTCTTTTAAGC	98	TTTCCTATTTTAAGC	93	GTTCCTATTTGAAGC	79	TTTTCTATTTGAAGC	36	TTTTCTCTTTGAAGC	33	TTTCCTTTTTGAAGC	30	CTTCCTCTTTGAAGC	28	0.0	1	unique_annotation	0.9576	2	8	10
TTACACCAGCGTCGAGCGAGTTGGCTC	4	*	0	4	*	0	4	*	0	4	*	0	4	*	0	4	*	0	4	*	0	4	*	0	4	*	0	4	*	0	4	*	0	4	*	0	4	*	0	4	*	0	4	*	0	4	*	0	4	*	0	4	*	0	4	*	0	4	*	0	4	*	0	4	*	0	4	*	0	4	*	0	4	*	0	4	*	0	4	*	0	4	*	0	4	*	0	4	*	0	4	*	0	4	*	0	4	*	0	4	*	0	4	*	0	4	*	0	0.0	0.526602	0.941763	0.0	6.34435e-100	2392	89	34	1.75111	0.00125418	0.598244	0.771856	0.591137	0.757345	GTTGTTTAAAGGTCG	1172	GTTGTTTGAAGGTCG	1042	GTTGTTTAAAGGGCG	10	GTTGTTTAAACGATG	9	GTTGTTTAAAGGCGA	8	GTTGTTTAAAGGTTA	7	GTTGTTTGAAGGCCG	7	GTTGTTTAAAGCGAT	6	GTTGTTTAAAGGTCC	5	GTTGTTTAAAGGTCT	4	0.0	0	unannotated	0.949	8	9	8
TTACACCAGCTTCGAGTGAATCAGCAC	4	*	0	4	*	0	4	*	0	4	*	0	4	*	0	4	*	0	4	*	0	4	*	0	4	*	0	4	*	0	4	*	0	4	*	0	4	*	0	4	*	0	4	*	0	4	*	0	4	*	0	4	*	0	4	*	0	4	*	0	4	*	0	4	*	0	4	*	0	4	*	0	4	*	0	4	*	0	4	*	0	4	*	0	16	CP000920.1	52303	4	*	0	4	*	0	4	*	0	4	*	0	4	*	0	4	*	0	4	*	0	0.0	0.46322	0.968542	0.0	3.7958500000000004e-54	2907	68	46	2.32969	0.0	1.93705	2.11999	1.92982	2.1093	GCTGCTTGAAGGTCG	995	GCTGTTTAAAGTTGG	753	GCTGCTTAAAGTTGG	589	GCTGTTTGAAGGTCG	455	GCTGCTTGAAGGCCG	6	GCTGCTTGAACGATG	6	GCTGCTTGAAGGCGA	5	GCTGTTTAAAGACAG	4	GCTGCTTGAAGGGCG	4	GCTGCTTGAAGTTAG	4	0.0	1	unique_annotation	0.9704	8	7	10
TTACCAAGGCTACGATATTGAACTAGG	4	*	0	4	*	0	4	*	0	4	*	0	4	*	0	4	*	0	4	*	0	4	*	0	4	*	0	4	*	0	4	*	0	4	*	0	4	*	0	4	*	0	4	*	0	4	*	0	4	*	0	4	*	0	4	*	0	4	*	0	4	*	0	4	*	0	4	*	0	4	*	0	4	*	0	4	*	0	4	*	0	4	*	0	16	CP000920.1	658033	4	*	0	4	*	0	4	*	0	4	*	0	4	*	0	4	*	0	4	*	0	0.0	0.495957	0.983414	0.0	1.55233e-29	25251	230	880	1.74101	7.92048e-05	0.67526	0.822515	0.671973	0.820503	GAACCAACTAGCTAA	12419	GAACCAACTAGCTCA	8889	AAACCAACTAGCTCA	3283	GAACCAACTAGCTCC	29	GAACAAACTAGCTCA	22	GAACCAACTAGCGAT	16	GAACCAACTAGCTAC	14	GAACCAACTAGATCA	14	GAACCAACTAGCTGA	12	GAAACAACTAGCTCA	12	0.0	1	unique_annotation	0.9786	8	6	7
TTACCCAAGCCAAGCAGGAATTGGGCA	4	*	0	4	*	0	4	*	0	4	*	0	4	*	0	4	*	0	4	*	0	4	*	0	4	*	0	4	*	0	4	*	0	4	*	0	4	*	0	4	*	0	4	*	0	4	*	0	4	*	0	4	*	0	4	*	0	4	*	0	4	*	0	4	*	0	4	*	0	4	*	0	4	*	0	4	*	0	4	*	0	4	*	0	16	CP000920.1	1545247	4	*	0	4	*	0	4	*	0	4	*	0	4	*	0	4	*	0	4	*	0	3.48248e-90	0.501714	0.972556	4.8015199999999994e-92	1.3369e-26	574	13	21	1.6484	0.0	0.707317	0.822482	0.707317	0.822446	AGGAAGAGGCCAAAC	273	AGGAAGAGGACAAAC	201	AGGAAGAGGATAAAC	87	AGGAAGAGGACATAG	3	AGGAAGAGGACACAC	2	AGGAAGATGACAAAC	1	AGGAAGAGGACTAGC	1	AGAAAGAGGCCAAAC	1	AGGAAGAGGACAATC	1	AGGAAGAGGATAAAA	1	9.5590631745e-88	1	unique_annotation	0.9948	8	7	8
TTACCCATAATTTCCTCCCTAGACTGG	4	*	0	4	*	0	4	*	0	4	*	0	4	*	0	4	*	0	4	*	0	4	*	0	4	*	0	4	*	0	4	*	0	4	*	0	4	*	0	4	*	0	4	*	0	4	*	0	4	*	0	4	*	0	4	*	0	4	*	0	4	*	0	4	*	0	4	*	0	4	*	0	4	*	0	4	*	0	4	*	0	4	*	0	16	CP000920.1	612901	4	*	0	4	*	0	4	*	0	4	*	0	4	*	0	4	*	0	4	*	0	0.0	0.508909	0.984607	0.0	2.23257e-30	23837	230	862	1.62186	0.00117464	0.987708	1.08259	0.982254	1.06779	GGCTAACCCTCTCGA	11451	GGCTAGCCCTCTCAA	10126	GGCTAGCCCTCTCGA	1637	GGCTAACCCTCTCGC	29	GGCTATCCCTCTCAA	20	GGCTAGCTCTCTCAA	19	GGCTAACACTCTCGA	15	GGCTAGCCCTCTTAA	14	GTCTAACCCTCTCGA	13	GGCTAACCCTCTCGG	13	0.0	1	unique_annotation	0.979	9	6	6
TTACCGGCTGGCGACATCGTTATCCAA	4	*	0	4	*	0	4	*	0	4	*	0	4	*	0	4	*	0	4	*	0	4	*	0	4	*	0	4	*	0	4	*	0	4	*	0	4	*	0	4	*	0	4	*	0	4	*	0	4	*	0	4	*	0	4	*	0	4	*	0	4	*	0	4	*	0	4	*	0	4	*	0	4	*	0	4	*	0	4	*	0	4	*	0	4	*	0	4	*	0	4	*	0	4	*	0	4	*	0	4	*	0	4	*	0	4	*	0	3.67565e-275	0.483002	0.953835	4.05252e-286	8.28619e-37	1909	92	32	1.81728	0.000523834	0.553693	0.776461	0.541121	0.750423	ATCGCAGGCCATGAG	1033	ATCGCAGGACATGAG	717	ATCGCAGGAAATGAG	10	ATCGCAGGCCCTGAG	8	ATCGCAGGCCACGAG	7	AACGCAGGACATGAG	6	ATCGCAGGCCATGAC	5	AACGCAGGCCATGAG	5	ATCGCCGGACATGAG	4	ATAGCAGGCCATGAG	4	1.59829147235e-272	0	unannotated	0.9424	9	7	4
TTACCTATCAATGGGTAGTGTTTCGAT	4	*	0	4	*	0	4	*	0	4	*	0	4	*	0	4	*	0	4	*	0	4	*	0	4	*	0	4	*	0	4	*	0	4	*	0	4	*	0	4	*	0	4	*	0	4	*	0	4	*	0	4	*	0	4	*	0	4	*	0	4	*	0	4	*	0	4	*	0	4	*	0	4	*	0	4	*	0	4	*	0	4	*	0	16	CP000920.1	2026425	4	*	0	4	*	0	4	*	0	4	*	0	4	*	0	4	*	0	4	*	0	0.0	0.48804	0.976959	0.0	1.3383499999999999e-31	28818	408	879	2.07698	0.016101	0.691616	0.853958	0.688216	0.849347	GGGGATTGGTGGTTC	12978	GGGGATTGGCGGTTC	12347	GGGGATTGGCGGGTC	851	GGGGATTGGTGGGTC	323	GGGGATTGGCGGTTT	291	GGGGATTGGCGGGTT	278	GGGGGTTGGTGGTTC	106	GGGGATTGGGGGTTC	87	GGGGATTGGCGGCTC	72	GGGGGTTGGTGGGTC	69	0.0	1	unique_annotation	0.9509	3	8	8
TTACCTATTAACTTCGGTAGATTTTTG	4	*	0	4	*	0	4	*	0	4	*	0	4	*	0	4	*	0	4	*	0	4	*	0	4	*	0	4	*	0	4	*	0	4	*	0	4	*	0	4	*	0	4	*	0	4	*	0	4	*	0	4	*	0	4	*	0	4	*	0	4	*	0	4	*	0	4	*	0	4	*	0	4	*	0	4	*	0	4	*	0	4	*	0	16	CP000920.1	298790	4	*	0	4	*	0	4	*	0	4	*	0	4	*	0	4	*	0	4	*	0	0.0	0.505593	0.977138	0.0	1.18706e-16	14637	164	477	1.94567	0.996926	1.50748	1.49967	1.48767	1.46949	GGAATTTTTTCCCTA	5796	GGAATTTTTTTCCTT	4514	GGATTTTTTTTCCTT	3798	GGAATTTTTCCCTAT	128	GGAATTTTTTCCCTT	15	GGATTTTTTTCCTTC	14	GGAATTTTTTCCCTG	14	GGATTTTTTTTCTTT	12	GGAATTTTTTTCCTA	12	GGAATTTTTTCTCTA	9	0.0	1	unique_annotation	0.9778	8	8	6
TTACGAACTCAAAGAATTTTTTAACCT	4	*	0	4	*	0	4	*	0	4	*	0	4	*	0	4	*	0	4	*	0	4	*	0	4	*	0	4	*	0	4	*	0	4	*	0	4	*	0	4	*	0	4	*	0	4	*	0	4	*	0	4	*	0	4	*	0	4	*	0	4	*	0	4	*	0	4	*	0	4	*	0	4	*	0	4	*	0	4	*	0	4	*	0	4	*	0	4	*	0	4	*	0	4	*	0	4	*	0	4	*	0	4	*	0	4	*	0	0.0	0.461503	0.983661	0.0	2.8841400000000004e-44	2177	52	52	1.80872	0.000918695	0.993569	1.08047	0.987138	1.06898	CTTGTAGCGTCTTGA	928	CTTGTAACGTCTTGG	783	CTTGTAACGTCTTGA	404	CTTGTAACGATCACG	3	CTTGTAACGTCTTAG	3	CTTGTAGCGTCTACA	3	CTTGTAACGTTAGGC	2	CTTGTAACGTCTTTG	2	CTTGTAACGTCCGAT	2	CTTGTAGACAGTGGT	2	0.0	0	unannotated	0.9793	9	8	9
TTACGAGGAAAACTTCCTCTACAGCCA	4	*	0	4	*	0	4	*	0	4	*	0	4	*	0	4	*	0	4	*	0	4	*	0	4	*	0	4	*	0	4	*	0	4	*	0	4	*	0	4	*	0	4	*	0	4	*	0	4	*	0	4	*	0	0	gene:vir:102970	72	4	*	0	4	*	0	4	*	0	4	*	0	4	*	0	4	*	0	4	*	0	4	*	0	4	*	0	4	*	0	4	*	0	4	*	0	4	*	0	4	*	0	4	*	0	4	*	0	4	*	0	2.82665e-309	0.499609	0.981305	8.91588e-312	9.77737e-41	1952	33	41	1.98626	0.00102459	1.65318	1.7465	1.65113	1.74273	GCTTGAAGCATTCTG	812	ACTTGAAACATTCAG	618	ATTTGAAACATTCTG	303	ACTTGAAACATTCTG	182	GCTTGAAGCATTCTT	3	GCTTGAAGCACGATG	3	GCTTGACGCATTCTG	2	GCTTGAAGCTTAGGC	2	GCTTGAAGCATTCTA	2	GCTTGAAGCATTCCG	2	1.28174144036e-306	1	unique_annotation	0.9882	9	7	8		gene:vir:102970 Length: 276 # Range: Scmbb::Annotations::FuzzyRange=HASH(0x7f90927a96e8) # LocusTag: EJ-1p05 # MgeName: EJ-1 # Cross-refs: genbank:GeneID:2672884
TTACGGCGTGGACTACCAGGGTATCTA	4	*	0	4	*	0	4	*	0	4	*	0	0	NC_004431.1	3859317	16	NC_000913.3	4167447	16	U00096.3	4167447	4	*	0	4	*	0	4	*	0	4	*	0	4	*	0	4	*	0	4	*	0	4	*	0	4	*	0	16	AL591824.1	238265	4	*	0	16	gene:plasmid:131180	725	4	*	0	4	*	0	4	*	0	4	*	0	16	MASJ01000025.1/4663-3107	801	4	*	0	4	*	0	0	LS483338.1	1489484	16	AP018935.1	354672	0	CP000920.1	1869619	0	Mt	362473	16	NC_000962.3	1472625	4	*	0	16	NZ_CP051124.1	2249471	4	*	0	0	NZ_CP031221.1	1173662	16	scaffold_360	60991	3.21186e-19	0.603515	1.0	7.36427e-23	2.05303e-08	126	7	10	1.65626	0.0	0.706349	1.03568	0.706349	1.03213	ATCCTGTTTGATCCC	76	ATCCTGTTTGCTACC	25	ATCCTGTTTGCTCCC	16	ATCCTGTTCGCTCCC	6	ATCCTGTTTACAGTG	1	ATCCTGTTTGATACA	1	ATCCTGTTTGAACAG	1	NNNNNNNNNNNNNNN	0	NNNNNNNNNNNNNNN	0	NNNNNNNNNNNNNNN	0	3.6972282250100003e-17	14	multiple_annotations	1.0	7	6	6	MASJ01000025.1/4663-3107 Caryophanon tenue strain DSM 14152 DSM_14152_R1_001_contig_31, whole genome shotgun sequence.|Caryophanon tenue|Gene; rRNA;|RF00177|SSU_rRNA_bacteria|Bacterial small subunit ribosomal RNA	gene:plasmid:131180 Length: 1460 # Range: Scmbb::Annotations::FuzzyRange=HASH(0x7f90a6a1fe78) # LocusTag: Rsph17025_R0055 # Cross-refs: genbank:GeneID:5085363
TTACGGCTACATTATCGTGAAAACCTT	4	*	0	4	*	0	4	*	0	4	*	0	4	*	0	4	*	0	4	*	0	4	*	0	4	*	0	4	*	0	4	*	0	4	*	0	4	*	0	4	*	0	4	*	0	4	*	0	4	*	0	4	*	0	4	*	0	4	*	0	4	*	0	4	*	0	4	*	0	4	*	0	4	*	0	4	*	0	4	*	0	4	*	0	16	CP000920.1	2023289	4	*	0	4	*	0	4	*	0	4	*	0	4	*	0	4	*	0	4	*	0	0.0	0.499932	0.979862	0.0	2.84868e-28	30493	381	873	1.60946	0.000131178	0.560227	0.682056	0.552586	0.668744	GATTACCAAAGTCGA	15553	GATTACCAAGGTCGA	13359	GATTACCAAGGGCGA	146	GATTACCAAGGCCGA	58	GATTACCAAGGTCGC	52	GATTACCAAAGACGA	46	GATTACCAAAGCCGA	44	GATTACCAAGGACGA	41	GATTACCAAAGTCGC	37	GATTAACAAGGTCGA	32	0.0	1	unique_annotation	0.9631	6	10	2
TTACGTGTCAAAATCAAGGTCTCCCGT	4	*	0	4	*	0	4	*	0	4	*	0	4	*	0	4	*	0	4	*	0	4	*	0	4	*	0	4	*	0	4	*	0	4	*	0	4	*	0	4	*	0	4	*	0	4	*	0	4	*	0	4	*	0	4	*	0	4	*	0	4	*	0	4	*	0	4	*	0	4	*	0	4	*	0	4	*	0	4	*	0	4	*	0	4	*	0	4	*	0	4	*	0	4	*	0	4	*	0	4	*	0	4	*	0	4	*	0	5.43608e-63	0.510709	0.962349	8.30163e-65	1.6292100000000002e-26	409	13	18	1.73583	0.0	0.97555	1.21165	0.973105	1.20675	TGTGGAAGCAAGCGA	186	TTTGGAAGCAAGCGA	130	TTTGGAAGCAGACGA	82	TTTGGAAGCAAGGGA	2	TGTGGAAGCAAGTGA	1	TTTGGAACCAAGCGA	1	TTTGGAAGAAGACGA	1	TGCGGAAGCAAGCGA	1	TGTGGCAGCAAGCGA	1	TTTGGAAGCAAGAGA	1	1.24764864639e-60	0	unannotated	0.9927	7	8	7
TTACTATTGAAAAAGTGGTGAATACCT	4	*	0	4	*	0	4	*	0	4	*	0	4	*	0	4	*	0	4	*	0	4	*	0	4	*	0	4	*	0	4	*	0	4	*	0	4	*	0	4	*	0	4	*	0	4	*	0	4	*	0	4	*	0	4	*	0	4	*	0	4	*	0	4	*	0	4	*	0	4	*	0	4	*	0	4	*	0	4	*	0	4	*	0	16	CP000920.1	612421	4	*	0	4	*	0	4	*	0	4	*	0	4	*	0	4	*	0	4	*	0	0.0	0.49741	0.984005	0.0	2.00492e-26	26032	239	876	1.61822	0.0005378	1.88675	2.06776	1.88168	2.05201	TGGAGGATTGTCATT	13200	TGGAGGAACATCACT	10382	TGGAGGAACGTCACT	1766	TGGAGGATTGTCCTT	20	TGGAGGATTGTCATA	16	TGGAGGGTTGTCATT	16	TGTAGGATTGTCATT	15	TGGAGGAACATAACT	14	TGGAGGATTGTCAAC	13	TGGAGGATTGTCACT	12	0.0	1	unique_annotation	0.9778	7	9	7
TTACTTACTATCTAGTTTTGAATGTAT	4	*	0	4	*	0	4	*	0	4	*	0	4	*	0	4	*	0	4	*	0	4	*	0	4	*	0	4	*	0	4	*	0	4	*	0	4	*	0	4	*	0	4	*	0	4	*	0	4	*	0	4	*	0	4	*	0	4	*	0	4	*	0	4	*	0	4	*	0	4	*	0	4	*	0	4	*	0	4	*	0	4	*	0	4	*	0	4	*	0	4	*	0	4	*	0	4	*	0	4	*	0	4	*	0	4	*	0	1.34427e-11	0.419892	1.0	3.37105e-13	3.55494e-10	69	8	4	1.94075	0.0	4.07246	4.92199	2.98551	3.51961	AATACATTCCATTTG	28	AATTTCATACATTTC	28	AACTTACATTCACAT	5	AACTACATTCACATA	3	AATACATTCCACAGT	2	AATTTTATACATTTC	1	AATACATTCCAACAG	1	AATCATTCATTTGTC	1	NNNNNNNNNNNNNNN	0	NNNNNNNNNNNNNNN	0	1.02939188079e-09	0	unannotated	1.0	9	8	7
TTACTTGCTTTGCTGGCAGGTATGGTA	4	*	0	4	*	0	4	*	0	4	*	0	4	*	0	4	*	0	4	*	0	4	*	0	4	*	0	4	*	0	4	*	0	4	*	0	4	*	0	4	*	0	4	*	0	4	*	0	4	*	0	4	*	0	4	*	0	4	*	0	4	*	0	4	*	0	4	*	0	4	*	0	4	*	0	4	*	0	4	*	0	4	*	0	16	CP000920.1	1752853	4	*	0	4	*	0	4	*	0	4	*	0	4	*	0	4	*	0	4	*	0	0.0	0.497922	0.962691	0.0	1.01128e-25	20655	468	806	2.23315	0.00193658	0.672912	0.913027	0.668313	0.902864	GCAGGTCTTATATCA	9691	GCAGGTCTTGTATCA	7672	GCAGGGCTTATATCA	996	GCAGGGCTTGTATCA	864	GCAGGGCTTTTATCA	66	GCAGGTCTTTTATCA	58	GCCGGTCTTATATCA	50	GCAGGTCTTATATTA	45	GCAGGGCTTATATTA	44	GCAGGGCTTGTATTA	32	0.0	1	unique_annotation	0.945	5	7	5
TTAGAAAAGGAGGTGGTTAAAATGTCG	4	*	0	4	*	0	4	*	0	4	*	0	4	*	0	4	*	0	4	*	0	4	*	0	4	*	0	4	*	0	4	*	0	4	*	0	4	*	0	16	ICEberg|165|ICE6094|GenBank|FR670347|1..61030_Streptococcus_pneumoniae_partial_integrative_and_conjugative_element_ICE6094,_strain_Pn19.	60244	4	*	0	4	*	0	4	*	0	4	*	0	4	*	0	4	*	0	4	*	0	4	*	0	4	*	0	4	*	0	4	*	0	4	*	0	4	*	0	4	*	0	4	*	0	4	*	0	4	*	0	4	*	0	4	*	0	4	*	0	4	*	0	4	*	0	3.6506699999999994e-49	0.430197	0.984375	4.9479e-51	2.71538e-37	305	7	13	1.72065	0.00327869	0.511475	0.789819	0.511475	0.789819	CCAATCGAGTGGATA	151	TCAATCGAGTGGATA	92	CCAATCAAGTGGATA	48	CCAATCGAGGGGATA	6	CCAATCGAGTGGGTA	6	CCAATCGAGGGGGTA	1	CCACTCAAGTGGATA	1	NNNNNNNNNNNNNNN	0	NNNNNNNNNNNNNNN	0	NNNNNNNNNNNNNNN	0	7.300221414380001e-47	1	unique_annotation	1.0	2	7	7
TTAGAAAATTGGCTCCTAAAGGAACAA	4	*	0	4	*	0	4	*	0	4	*	0	4	*	0	4	*	0	4	*	0	4	*	0	4	*	0	4	*	0	4	*	0	4	*	0	4	*	0	4	*	0	4	*	0	4	*	0	4	*	0	4	*	0	4	*	0	4	*	0	4	*	0	4	*	0	4	*	0	4	*	0	4	*	0	4	*	0	4	*	0	4	*	0	16	CP000920.1	1370113	4	*	0	4	*	0	4	*	0	4	*	0	4	*	0	4	*	0	4	*	0	0.0	0.497987	0.984594	0.0	9.4481e-13	25935	222	880	1.60298	0.998303	0.564257	0.789303	0.563293	0.79	GAAAAAATCCAAACC	15648	GAAAAAATTCAAACC	6117	GAAAAAATTCAAACT	3593	GAAAAAATCCAAAAC	48	GAAAAAATTCAAACA	25	GAAAAAATTCAAAAC	21	GAAAAAATCCAAACA	14	GAAAAAATCCAAACT	12	GAAAAAATACAAACC	12	GAAAAAATCCAAATC	11	0.0	1	unique_annotation	0.9833	10	7	3
TTAGAATTGCTTAAATCAATCGATGCT	4	*	0	4	*	0	4	*	0	4	*	0	4	*	0	4	*	0	4	*	0	4	*	0	4	*	0	4	*	0	4	*	0	4	*	0	4	*	0	4	*	0	4	*	0	4	*	0	4	*	0	4	*	0	4	*	0	4	*	0	4	*	0	4	*	0	4	*	0	4	*	0	4	*	0	4	*	0	4	*	0	4	*	0	0	CP000920.1	393548	4	*	0	4	*	0	4	*	0	4	*	0	4	*	0	4	*	0	4	*	0	2.31051e-84	0.47802	0.978659	3.81703e-98	5.437599999999999e-28	620	34	27	1.64274	0.0	0.530645	0.862301	0.529032	0.85758	TTTACTTGGGGACCG	381	TTTGCTTGGGGACCG	188	TTTACTTGGGGACAG	5	TTTACTTGGGGTTAG	4	TTTACTTCAGATCTG	3	TTTACTTGGTTAGGC	3	TTTACTTGGGTTAGG	3	TTTACTTGGGGATTA	2	TTTACTTGGGGACTT	2	TTTACTTGGGGACCT	2	6.141745689659998e-82	1	unique_annotation	0.9565	9	8	9
TTAGACGGAAAACCTACTCTTCAGGAG	4	*	0	4	*	0	4	*	0	4	*	0	4	*	0	4	*	0	4	*	0	4	*	0	4	*	0	4	*	0	4	*	0	4	*	0	4	*	0	0	ICEberg|820|ICESpnDCC1738|GenBank|HG799492|1..67809_Streptococcus_pneumoniae_integrative_and_conjugative_element_ICESpnDCC1738,_isolate_DC1738.	15061	4	*	0	4	*	0	4	*	0	4	*	0	4	*	0	4	*	0	4	*	0	4	*	0	4	*	0	4	*	0	4	*	0	4	*	0	4	*	0	4	*	0	0	CP000920.1	1094905	4	*	0	4	*	0	4	*	0	4	*	0	4	*	0	4	*	0	4	*	0	0.0	0.490112	0.954495	0.0	3.89449e-21	8580	157	352	1.61835	0.00034965	0.494639	0.710207	0.489394	0.69978	TATATTCTACTAGAA	5176	TACATTCTACTAGAA	2686	TACATTCTATTAGAA	339	GACATTCTACTAGAA	55	GATATTCTACTAGAA	36	AATATTCTACTAGAA	20	CATATTCTACTAGAA	9	GACATTCTATTAGAA	8	TATATTCTACTAGAT	8	CACATTCTACTAGAA	8	0.0	2	multiple_annotations	0.9726	3	10	6
TTAGAGTAAGCTCGGTATCTGGCATGG	4	*	0	4	*	0	4	*	0	4	*	0	4	*	0	4	*	0	4	*	0	4	*	0	4	*	0	4	*	0	4	*	0	4	*	0	4	*	0	4	*	0	4	*	0	4	*	0	4	*	0	4	*	0	4	*	0	4	*	0	4	*	0	4	*	0	4	*	0	4	*	0	4	*	0	4	*	0	4	*	0	4	*	0	16	CP000920.1	296671	4	*	0	4	*	0	4	*	0	4	*	0	4	*	0	4	*	0	4	*	0	0.0	0.493611	0.978769	0.0	2.10061e-25	28243	347	883	1.79429	0.000920582	0.460291	0.75741	0.455794	0.750804	CTCCCAACAAGTCCA	17025	CTCCCAGCAAGTCCA	6555	CTCCCAACAAGGCCA	3522	CTCCCAACAAGTCCC	36	CTCCCAGCAAGTCCC	34	CTCCCCACAAGTCCA	31	CTCCCACCAAGTCCA	30	CTCCCAACAAGCCCA	28	CTCCCAGCACGTCCA	27	CTCCCAACACGTCCA	25	0.0	1	unique_annotation	0.9671	5	10	5
TTAGATTAGGGGTGAATAATTGGGGTA	4	*	0	4	*	0	4	*	0	4	*	0	4	*	0	4	*	0	4	*	0	4	*	0	4	*	0	4	*	0	4	*	0	4	*	0	4	*	0	4	*	0	4	*	0	4	*	0	4	*	0	4	*	0	4	*	0	4	*	0	4	*	0	4	*	0	4	*	0	4	*	0	4	*	0	4	*	0	4	*	0	4	*	0	0	CP000920.1	1135631	4	*	0	4	*	0	4	*	0	4	*	0	4	*	0	4	*	0	4	*	0	2.90649e-21	0.384356	1.0	2.6874600000000003e-23	2.63475e-12	129	6	5	2.21274	0.0	7.4031	7.80378	6.43411	6.86252	GAAAGCTAACTTTAG	41	AACAAATGTTCCATC	37	TAATATTATTCACAG	27	AGATAAAATTAGTAA	15	TTTAGACTTTGCTGG	5	TAATATATAAAACTA	4	NNNNNNNNNNNNNNN	0	NNNNNNNNNNNNNNN	0	NNNNNNNNNNNNNNN	0	NNNNNNNNNNNNNNN	0	3.59867040012e-19	1	unique_annotation	1.0	7	6	6
TTAGATTTGGGGTGAATAATTGGGGGT	4	*	0	4	*	0	4	*	0	4	*	0	4	*	0	4	*	0	4	*	0	4	*	0	4	*	0	4	*	0	4	*	0	4	*	0	4	*	0	4	*	0	4	*	0	4	*	0	4	*	0	4	*	0	4	*	0	4	*	0	4	*	0	4	*	0	4	*	0	4	*	0	4	*	0	4	*	0	4	*	0	4	*	0	0	CP000920.1	1729317	4	*	0	4	*	0	4	*	0	4	*	0	4	*	0	4	*	0	4	*	0	7.32024e-235	0.507742	0.948586	7.537829999999999e-239	1.20497e-16	1540	68	58	4.07057	0.1	6.99416	8.78245	6.10325	7.55639	AACTGTGACTAATAA	461	CAAGATTCTTTCTAG	116	TAAAGAACTTATCGA	87	TAAAGACATAGGGCT	83	AAAATTGGTGTCAGA	82	AAGAGTTGAAAATAA	80	TATCACTGGTCACAT	67	AAAAGTATCATTTTT	63	GAATATGATTTGAGT	59	ATAAAAACTCTAGCC	52	3.0003694088899997e-232	1	unique_annotation	0.7468	10	10	10
TTAGCCCAAGATCCAGCAATTCGTTTT	4	*	0	4	*	0	4	*	0	4	*	0	4	*	0	4	*	0	4	*	0	4	*	0	4	*	0	4	*	0	4	*	0	4	*	0	4	*	0	4	*	0	4	*	0	4	*	0	4	*	0	4	*	0	16	gene:vir:102973	56	4	*	0	4	*	0	4	*	0	4	*	0	4	*	0	4	*	0	4	*	0	4	*	0	4	*	0	4	*	0	4	*	0	4	*	0	4	*	0	4	*	0	4	*	0	4	*	0	4	*	0	0.0	0.549649	0.973482	0.0	1.38879e-118	2482	42	48	1.68476	0.0020145	1.80419	2.84157	0.823932	1.05702	TTTCTTCATGATTGG	1197	TTTCTTCATGATTAG	884	TTTTCTTCATGATTA	340	TTTCTTCATGATTGT	6	TTTCTTCATGATTAT	5	TTTCTTCATGATTGC	4	TTTCTTCATCGATGT	3	TTTCTTTATGATTAG	3	TTTCTTCATACAGTG	3	TTTCTTCATGATTTG	2	0.0	1	unique_annotation	0.9859	9	7	7		gene:vir:102973 Length: 144 # Range: Scmbb::Annotations::FuzzyRange=HASH(0x7f90927ae6d0) # LocusTag: EJ-1p18 # MgeName: EJ-1 # Cross-refs: genbank:GeneID:2672887
TTAGCCGCATCTTCGTGCATATCATAA	4	*	0	4	*	0	4	*	0	4	*	0	4	*	0	4	*	0	4	*	0	4	*	0	4	*	0	4	*	0	4	*	0	4	*	0	4	*	0	4	*	0	4	*	0	4	*	0	4	*	0	4	*	0	4	*	0	4	*	0	4	*	0	4	*	0	4	*	0	4	*	0	4	*	0	4	*	0	4	*	0	4	*	0	4	*	0	4	*	0	4	*	0	4	*	0	4	*	0	4	*	0	4	*	0	4	*	0	5.80479e-50	0.519184	0.958643	1.8251299999999997e-52	2.11958e-13	327	13	15	1.65174	0.0	0.623853	0.838821	0.614679	0.817752	AGAGCTTGGTAAGGC	172	AGAGCTTGGTGAGGC	113	AGATCTTGGTGAGGC	28	AGAGCTTGGTTAGGC	3	AGAGCTTGGTTTAGG	2	AGAGCTTGGTAATTA	2	AGAGCTTGCTAAGGC	1	AGAGCTTGGTAAGGT	1	AGAGCTTGATAAGGC	1	AGAGCTTGGTATTAG	1	1.1715059463e-47	0	unannotated	0.9908	9	8	7
TTAGCCTACGTTCGGTCTTTGATGGAA	4	*	0	4	*	0	4	*	0	4	*	0	4	*	0	4	*	0	4	*	0	4	*	0	4	*	0	4	*	0	4	*	0	4	*	0	4	*	0	4	*	0	4	*	0	4	*	0	4	*	0	4	*	0	4	*	0	4	*	0	4	*	0	4	*	0	4	*	0	4	*	0	4	*	0	4	*	0	4	*	0	4	*	0	16	CP000920.1	1376649	4	*	0	4	*	0	4	*	0	4	*	0	4	*	0	4	*	0	4	*	0	0.0	0.480575	0.977267	0.0	1.18842e-19	25356	255	878	1.80863	0.000315507	0.5646	0.713108	0.561208	0.702714	TCCCTAGAATTGTTC	12074	TCCCTAGAATTGTGC	8982	TCCCTAGAATTGTCC	3526	TCCCTAGAATTGTGA	31	TCCCTAGAATTGTTA	30	TCCCTAGAATTGTTT	24	TCCCTAGAATTGTAC	20	TCCCTAGCATTGTTC	17	TCCCTAGAATTGTGT	16	TCCCTAGAATTGGGC	15	0.0	1	unique_annotation	0.9755	9	4	6
TTAGCTGGACGTGTACCGTTGTAACGG	4	*	0	4	*	0	4	*	0	4	*	0	4	*	0	4	*	0	4	*	0	4	*	0	4	*	0	4	*	0	4	*	0	4	*	0	4	*	0	4	*	0	4	*	0	4	*	0	4	*	0	4	*	0	4	*	0	4	*	0	4	*	0	4	*	0	4	*	0	4	*	0	4	*	0	4	*	0	4	*	0	4	*	0	0	CP000920.1	1887760	4	*	0	4	*	0	4	*	0	4	*	0	4	*	0	4	*	0	4	*	0	0.0	0.47386	0.973939	0.0	7.044999999999997e-41	33263	466	896	1.59931	3.00634e-05	0.468028	0.670961	0.463578	0.660402	ATAACGTATGGAAGC	20454	ATAACGTACGGAAGC	11000	ATAACGTACGGAAGA	88	ATAACGTACGGAAGG	69	ATAACGTACGGGAGC	68	ATAACGTATGGAAGA	59	ATAACGTACGGCAGC	54	ATAACGGACGGAAGC	42	ATAACGCACGGAAGC	38	ATAACGTATGGAAGT	35	0.0	1	unique_annotation	0.9592	8	10	3
TTAGGAAAAACATATGCAGCCTTCAAA	4	*	0	4	*	0	4	*	0	4	*	0	4	*	0	4	*	0	4	*	0	4	*	0	4	*	0	4	*	0	4	*	0	4	*	0	4	*	0	4	*	0	4	*	0	4	*	0	4	*	0	4	*	0	4	*	0	4	*	0	4	*	0	4	*	0	4	*	0	4	*	0	4	*	0	4	*	0	4	*	0	4	*	0	16	CP000920.1	2022101	4	*	0	4	*	0	4	*	0	4	*	0	4	*	0	4	*	0	4	*	0	0.0	0.502435	0.988131	0.0	1.31702e-48	32914	194	874	1.6164	0.00100261	3.60777	4.1609	1.12162	1.47735	AAAGATCAAATTAAT	14574	AAAAGATCAAATTAA	13509	AAAGATCAAATTTCT	4386	AAAGATCAAATTAAC	12	AAAAAGATCAAATTA	11	AAAGATCAAATTACT	9	AAAGATCACATTAAT	9	AAAGATCAAATTAAA	9	AAAGATCAAATTTAG	8	AAAAGATTAAATTAA	8	0.0	1	unique_annotation	0.9885	9	8	7
TTAGGACCTGGTGGTTTGACTCGTGAC	4	*	0	4	*	0	4	*	0	4	*	0	4	*	0	4	*	0	4	*	0	4	*	0	4	*	0	4	*	0	4	*	0	4	*	0	4	*	0	4	*	0	4	*	0	4	*	0	4	*	0	4	*	0	4	*	0	4	*	0	4	*	0	4	*	0	4	*	0	4	*	0	4	*	0	4	*	0	0	LS483338.1	95510	0	AP018935.1	181635	16	CP000920.1	1823191	4	*	0	4	*	0	4	*	0	4	*	0	4	*	0	4	*	0	4	*	0	0.0	0.51792	0.979953	0.0	1.0676000000000001e-35	30771	434	890	1.64403	0.0	0.559975	0.710333	0.554256	0.694221	CGTGCTGGATATGAA	16072	CGTGCCGGATATGAA	13076	CGTGCTGGATATGAC	53	CGTGCCGGCTATGAA	45	CGTGCCGGATATGAC	43	CGCGCTGGATATGAA	41	CGCGCCGGATATGAA	34	CGTGCTGGATATGCA	32	CGTGCCGGGTATGAA	29	CGGGCTGGATATGAA	29	0.0	3	multiple_annotations	0.9572	10	9	2
TTAGGTCATTTGAGCCGGCCACTTGTT	4	*	0	4	*	0	4	*	0	4	*	0	4	*	0	4	*	0	4	*	0	4	*	0	4	*	0	4	*	0	4	*	0	4	*	0	4	*	0	16	ICEberg|815|ICESpn22664|GenBank|HG799489|1..61429_Streptococcus_pneumoniae_integrative_and_conjugative_element_ICESpn22664,_isolate_22664.	12358	4	*	0	4	*	0	4	*	0	4	*	0	4	*	0	4	*	0	4	*	0	4	*	0	4	*	0	4	*	0	4	*	0	4	*	0	4	*	0	4	*	0	16	CP000920.1	1092201	4	*	0	4	*	0	4	*	0	4	*	0	4	*	0	4	*	0	4	*	0	0.0	0.472558	0.969162	0.0	3.3633e-18	9041	138	350	1.65857	0.000110607	1.49475	1.96677	1.49154	1.95721	GGATAGTGTCTAGGG	5336	GAATCGTATCTAGAG	2931	GAATCGTGTCTAGAG	271	GGATAGTGTCTAGTG	104	GGATCGTGTCTAGGG	72	GAATAGTGTCTAGGG	41	GGATAGTGTCTAGGA	12	GGATAGAGTCTAGGG	11	GGATAGTGTCTCGGG	9	GGATAGGGTCTAGGG	9	0.0	2	multiple_annotations	0.9729	8	5	8
TTAGTAATTCAATTAAGTTTTACGGAT	4	*	0	4	*	0	4	*	0	4	*	0	4	*	0	4	*	0	4	*	0	4	*	0	4	*	0	4	*	0	4	*	0	4	*	0	4	*	0	4	*	0	4	*	0	4	*	0	4	*	0	4	*	0	4	*	0	4	*	0	4	*	0	4	*	0	4	*	0	4	*	0	4	*	0	4	*	0	4	*	0	4	*	0	0	CP000920.1	1771983	4	*	0	4	*	0	4	*	0	4	*	0	4	*	0	4	*	0	4	*	0	0.0	0.578889	0.98345	0.0	6.1984900000000004e-24	41129	223	880	1.76386	0.000923922	0.671108	0.920152	0.669917	0.916332	CTGAAGTTTTATTGT	14299	CTGAAGCTTTATTGT	13138	CTGAAGTTTTATTGG	13136	CTGAAGTTTTATTGA	19	CTGAAGTTTTATTGC	16	CTGAAGATTTATTGT	14	CTGAAGCTTTATTGG	13	CTGAAGCTTTATTGC	13	CTGAAGTTTTATTTT	12	CTGAAGCTTTATTGA	12	0.0	1	unique_annotation	0.9889	5	9	4
TTAGTATCATCCGACATTATCGAATCC	4	*	0	4	*	0	4	*	0	4	*	0	4	*	0	4	*	0	4	*	0	4	*	0	4	*	0	4	*	0	4	*	0	4	*	0	4	*	0	4	*	0	4	*	0	4	*	0	4	*	0	4	*	0	4	*	0	4	*	0	4	*	0	4	*	0	4	*	0	4	*	0	4	*	0	4	*	0	4	*	0	4	*	0	16	CP000920.1	660231	4	*	0	4	*	0	4	*	0	4	*	0	4	*	0	4	*	0	4	*	0	0.0	0.488035	0.986126	0.0	6.47097e-26	25478	250	875	1.76072	0.00137373	0.553654	0.801015	0.550082	0.790352	CTGTTTTGGCGCAAG	12427	CTGTTTTAGCGCAAG	9002	TTGTTTTGGCGCAAG	3359	CTGTTTTAGCGCACG	28	CTGTTTTTGCGCAAG	17	CTGTTTTGTCGCAAG	15	CTGTTTTGGTGCAAG	14	CTGTTTTGGCGCACG	14	CTGTTTTGGCGTAAG	14	CTGTTTTGGCGAAAG	12	0.0	1	unique_annotation	0.9774	8	6	7
TTAGTCTCTGACAAGATAAGATTTGTA	4	*	0	4	*	0	4	*	0	4	*	0	4	*	0	4	*	0	4	*	0	4	*	0	4	*	0	4	*	0	4	*	0	4	*	0	4	*	0	4	*	0	4	*	0	4	*	0	4	*	0	4	*	0	4	*	0	4	*	0	4	*	0	4	*	0	4	*	0	4	*	0	4	*	0	4	*	0	4	*	0	4	*	0	4	*	0	4	*	0	4	*	0	4	*	0	4	*	0	4	*	0	4	*	0	4	*	0	0.0	0.393281	0.935023	0.0	2.40148e-43	5723	79	102	1.70993	0.000524201	0.506203	0.793594	0.504456	0.790078	GCCCTTGTTTGGAGC	3029	GCTCTTGTTTGGAGC	1551	GCCCTCGTTTGGAGC	1001	GCCCTTGTTTGGAAC	21	GCCCTTGTTTGGAGA	7	GCCCTTGACTTGATG	5	GCTCTTGTTTGGACA	4	GCCCTTGTTTTGAGC	4	GCCCTTGTTTGGAGG	3	GCCCTTGTTTGTAGC	3	0.0	0	unannotated	0.9834	10	8	5
TTAGTGCCAATGTCATTTTCCTTATCA	4	*	0	4	*	0	4	*	0	4	*	0	4	*	0	4	*	0	4	*	0	4	*	0	4	*	0	4	*	0	4	*	0	4	*	0	4	*	0	4	*	0	4	*	0	4	*	0	4	*	0	4	*	0	4	*	0	4	*	0	4	*	0	4	*	0	4	*	0	4	*	0	4	*	0	4	*	0	4	*	0	4	*	0	16	CP000920.1	659904	4	*	0	4	*	0	4	*	0	4	*	0	4	*	0	4	*	0	4	*	0	0.0	0.500345	0.983297	0.0	1.71692e-13	26890	294	873	1.79827	0.000706582	0.900074	1.07832	0.898996	1.06915	AGGAGACCTCTGTTT	13469	AGAAAACCTCTGTTT	9244	AGGAAACCTCTGTTT	3321	AGGAGCCCTCTGTTT	37	AGGCGACCTCTGTTT	18	AGAAAACCTCTGTTA	17	AGGAGACCTCTGCTT	17	AGGAGATCTCTGTTT	16	AGAAAACCTCTGCTT	14	AGAAAACATCTGTTT	13	0.0	1	unique_annotation	0.9731	6	8	7
TTAGTTGTACCACCGTTGATTCTGTAT	4	*	0	4	*	0	4	*	0	4	*	0	4	*	0	4	*	0	4	*	0	4	*	0	4	*	0	4	*	0	4	*	0	4	*	0	4	*	0	4	*	0	4	*	0	4	*	0	4	*	0	4	*	0	4	*	0	4	*	0	4	*	0	4	*	0	4	*	0	4	*	0	4	*	0	4	*	0	4	*	0	4	*	0	0	CP000920.1	1587500	4	*	0	4	*	0	4	*	0	4	*	0	4	*	0	4	*	0	4	*	0	0.0	0.484514	0.982315	0.0	7.82351e-22	27690	226	885	1.77158	0.000108342	0.94684	1.05044	0.941603	1.04291	TTTGCGCACGTCTAT	12685	TTTGCGCACGTTCAT	10025	TTTGCGCACGTTTAT	4303	TTTGCGCACGTTCAC	27	TTTGCGCACGTTCCT	18	TTTTCGCACGTTCAT	17	TTTGTGCACGTTCAT	16	TTTTCGCACGTCTAT	16	TTTGTGCACGTCTAT	12	TTTGCTCACGTCTAT	12	0.0	1	unique_annotation	0.9798	7	7	7
TTAGTTTGTTCTGCGTGTCTGTCTCAA	4	*	0	4	*	0	4	*	0	4	*	0	4	*	0	4	*	0	4	*	0	4	*	0	4	*	0	4	*	0	4	*	0	4	*	0	4	*	0	4	*	0	4	*	0	4	*	0	4	*	0	4	*	0	4	*	0	4	*	0	4	*	0	4	*	0	4	*	0	4	*	0	4	*	0	4	*	0	4	*	0	4	*	0	16	CP000920.1	53254	4	*	0	4	*	0	4	*	0	4	*	0	4	*	0	4	*	0	4	*	0	8.3465999999999985e-134	0.44973	0.977956	2.80066e-138	1.28256e-80	865	20	15	1.75322	0.0	1.02197	1.26864	1.02197	1.26864	GACTCTTCACCGACT	388	GACTCTTCACAGATT	335	GGCTCTTCACCGACT	94	GGCTCTTCACAGATT	32	GACTCTCCACCGACT	1	GACTCTTCACCGCCT	1	GACTCTTCACTGAGT	1	GACCCTTCACAGATT	1	GACTCTTCACAGACT	1	GACTCTTCCCCGACT	1	2.7442974921699996e-131	1	unique_annotation	0.9884	7	5	9
TTATAAAGACGATTATAGCTTTCCTCA	4	*	0	4	*	0	4	*	0	4	*	0	4	*	0	4	*	0	4	*	0	4	*	0	4	*	0	4	*	0	4	*	0	4	*	0	4	*	0	0	ICEberg|362|Tn1311|GenBank|FN667862|1..75303_Streptococcus_pneumoniae_transposon_Tn1311,_strain_SpnF21.	52988	4	*	0	4	*	0	4	*	0	4	*	0	4	*	0	4	*	0	4	*	0	4	*	0	4	*	0	4	*	0	4	*	0	4	*	0	4	*	0	4	*	0	16	CP000920.1	1101366	4	*	0	4	*	0	4	*	0	4	*	0	4	*	0	4	*	0	4	*	0	0.0	0.492048	0.97105	0.0	2.9311e-27	9163	149	350	1.58816	0.000109135	0.746262	1.05483	0.738732	1.03985	ATGACCTGTTGGACT	5618	ATAACTTGTTGGACT	2731	ATGACTTGTTGGACT	491	ATGACCTGTTGGACA	15	ATGACCTGTTGGACG	13	ATGACCTGTTGGAAC	8	ATGACCTGTTGGATT	7	ATGACCTGTACTTGA	7	ATGACCTGTTTGACT	6	ATGACCTGCTGGACT	6	0.0	2	multiple_annotations	0.9715	10	8	5
TTATAAAGGTACTCAAAAAGAACTAGA	4	*	0	4	*	0	4	*	0	4	*	0	4	*	0	4	*	0	4	*	0	4	*	0	4	*	0	4	*	0	4	*	0	4	*	0	4	*	0	4	*	0	4	*	0	4	*	0	4	*	0	4	*	0	0	gene:vir:4772	411	4	*	0	4	*	0	4	*	0	4	*	0	4	*	0	4	*	0	4	*	0	4	*	0	4	*	0	4	*	0	4	*	0	4	*	0	4	*	0	4	*	0	4	*	0	4	*	0	4	*	0	3.0758699999999997e-255	0.522077	0.922192	2.84966e-257	2.16763e-27	1749	27	31	1.73896	0.0	1.57061	2.1184	1.57061	2.11694	AGACGCAAACTTCGG	804	AGAAGCAAAGTTCGG	603	AGAAGCTGGCCTCGG	282	AGACGCAAAGTTCGG	33	AGACACAAACTTCGG	3	ATAAGCAAAGTTCGG	2	AGAAGCTGGCCTCAC	2	AGAAGCTGACAGTGG	1	AGAAGCAAGGTTCGG	1	AGAAGCTGGCCACAG	1	1.30104228489e-252	1	unique_annotation	0.9903	8	8	8		gene:vir:4772 Length: 498 # Range: Scmbb::Annotations::FuzzyRange=HASH(0x7f90989cae28) # LocusTag: MM1p23 # MgeName: MM1 # Cross-refs: genbank:GeneID:955986
TTATACTTCAATTTATAAAATAAAATT	4	*	0	4	*	0	4	*	0	4	*	0	4	*	0	4	*	0	4	*	0	4	*	0	4	*	0	4	*	0	4	*	0	4	*	0	4	*	0	4	*	0	4	*	0	4	*	0	4	*	0	4	*	0	4	*	0	4	*	0	4	*	0	4	*	0	4	*	0	4	*	0	4	*	0	4	*	0	4	*	0	4	*	0	4	*	0	4	*	0	4	*	0	4	*	0	4	*	0	4	*	0	4	*	0	4	*	0	0.0	0.512598	0.984874	0.0	4.2337700000000004e-34	23971	187	729	1.60585	8.34341e-05	0.71282	0.937578	0.709065	0.930304	ATTCCTGAAAGTAGA	13750	ATTCCTAAGAGTAGA	6060	ATTCCTGAGAGTAGA	3737	ATTCCTGAAAGAAGA	22	ATTCCTAAGAGAAGA	16	ATTACTGAAAGTAGA	13	ATTCCTAAGAGCAGA	12	ATTCCTAAGAGTAGC	11	ATTCATGAAAGTAGA	9	ATTCCTGAAAGCAGA	8	0.0	0	unannotated	0.9861	8	9	4
TTATATAAACTGGATAGGCTTGTTTAG	4	*	0	4	*	0	4	*	0	4	*	0	4	*	0	4	*	0	4	*	0	4	*	0	4	*	0	4	*	0	4	*	0	4	*	0	4	*	0	4	*	0	4	*	0	4	*	0	4	*	0	4	*	0	4	*	0	4	*	0	4	*	0	4	*	0	4	*	0	4	*	0	4	*	0	4	*	0	4	*	0	4	*	0	0	CP000920.1	664522	4	*	0	4	*	0	4	*	0	4	*	0	4	*	0	4	*	0	4	*	0	0.0	0.478307	0.975479	0.0	1.96008e-56	20059	371	803	1.72003	0.000648088	0.46094	0.66508	0.458797	0.661859	TTAGCTCTCTGCAAA	12035	TTAGCTCTCTGTAAA	6625	TTAGCTCTCTGCCAA	121	TTTGCTCTCTGCAAA	91	TTAGCTCTCTTCAAA	73	TTTGCTCTCTGTAAA	64	TTAGCTCTCTTTAAA	47	TTAGCTTTCTGCAAA	40	GTAGCTCTCTGCAAA	31	TTAGCTCTCTGTTAA	29	0.0	1	unique_annotation	0.955	6	8	6
TTATATATTCCAACAAGTAAATGTCCT	4	*	0	4	*	0	4	*	0	4	*	0	4	*	0	4	*	0	4	*	0	4	*	0	4	*	0	4	*	0	4	*	0	4	*	0	4	*	0	0	ICEberg|819|ICESpnDCC1524|GenBank|HG799493|1..58942_Streptococcus_pneumoniae_integrative_and_conjugative_element_ICESpnDCC1524,_isolate_DCC1524.	3482	4	*	0	4	*	0	4	*	0	4	*	0	4	*	0	4	*	0	4	*	0	4	*	0	4	*	0	4	*	0	4	*	0	4	*	0	4	*	0	4	*	0	0	CP000920.1	1068011	4	*	0	4	*	0	4	*	0	4	*	0	4	*	0	4	*	0	4	*	0	0.0	0.479869	0.959958	0.0	2.96441e-17	9203	126	327	1.58926	0.00021732	1.20993	1.61527	1.20406	1.60303	ATTACTATCCCTATA	5463	ATTGGTATCCTTATA	2895	ATTGGTATCTCTATA	494	ATTGGTATCCCTATA	97	ATTACTATCCCTATG	16	ATTACTATCCCTATT	8	ATTACTATCCCTATC	8	ATTACTATCCAGATC	7	ATTACTATCACTATA	7	ATTACTATCCACTTG	6	0.0	2	multiple_annotations	0.9781	8	9	7
TTATATATTCCCACACCCGTAAAGAAC	4	*	0	4	*	0	4	*	0	4	*	0	4	*	0	4	*	0	4	*	0	4	*	0	4	*	0	4	*	0	4	*	0	4	*	0	4	*	0	4	*	0	4	*	0	4	*	0	4	*	0	4	*	0	4	*	0	4	*	0	4	*	0	4	*	0	4	*	0	4	*	0	4	*	0	4	*	0	4	*	0	4	*	0	0	CP000920.1	34667	4	*	0	4	*	0	4	*	0	4	*	0	4	*	0	4	*	0	4	*	0	1.38193e-62	0.506535	0.991228	1.01363e-69	1.03649e-38	416	8	11	2.26924	0.0	1.98798	2.41822	1.98558	2.41529	TAGAAGCCGCAAAGT	144	TAGAAGACGCAAACT	81	TAGAAGAAGCTGGTT	79	TAGAAGAAGCAAAGT	71	TAGAAGACGCAAAGT	37	TAGAAGACGCAAAAT	2	TAGAAGAAGATGGTT	1	TAGAAGCCGCAACGT	1	NNNNNNNNNNNNNNN	0	NNNNNNNNNNNNNNN	0	3.16042340286e-60	1	unique_annotation	1.0	6	5	8
TTATATCACAAAGGAGATAGAGAGTGA	4	*	0	4	*	0	4	*	0	4	*	0	4	*	0	4	*	0	4	*	0	4	*	0	4	*	0	4	*	0	4	*	0	4	*	0	4	*	0	4	*	0	4	*	0	4	*	0	4	*	0	4	*	0	4	*	0	4	*	0	4	*	0	4	*	0	4	*	0	4	*	0	4	*	0	16	CP065707.1	3	4	*	0	4	*	0	4	*	0	4	*	0	4	*	0	4	*	0	4	*	0	4	*	0	4	*	0	4	*	0	6.343999999999997e-81	0.552548	0.979321	1.2336100000000001e-82	7.74355e-30	511	12	12	1.61803	0.0	4.57143	5.67545	2.36986	2.9785	ACAAGGCTAAAGAGC	248	AGGCTAAAGAGTTAC	181	ACAAGGCTAAAGAAC	71	AGGCTAAAGAGTATC	2	ACAAGGCTAAAATCA	2	AGGCTAAAGAGTGAC	1	AGGCTAAAGAGTTAA	1	AGGCTAAAGAGGTAC	1	ACAAGGCTAAAGAGA	1	AGGCTAAAGAGTCAC	1	1.65305339997e-78	1	unique_annotation	0.9961	8	9	7
TTATATCAGATTACTTGGGAGTCTTTT	4	*	0	4	*	0	4	*	0	4	*	0	4	*	0	4	*	0	4	*	0	4	*	0	4	*	0	4	*	0	4	*	0	4	*	0	4	*	0	4	*	0	4	*	0	4	*	0	4	*	0	4	*	0	4	*	0	4	*	0	4	*	0	4	*	0	4	*	0	4	*	0	4	*	0	4	*	0	4	*	0	4	*	0	0	CP000920.1	816381	4	*	0	4	*	0	4	*	0	4	*	0	4	*	0	4	*	0	4	*	0	0.0	0.495693	0.984957	0.0	1.90231e-28	24901	172	850	1.64063	0.000120477	0.583511	0.77986	0.57829	0.769589	TGGAAAGTAAATCAC	10899	TGGAAAGTAAATCAG	10193	TGGAAAGTAAATCGC	3430	TGGAAAGTAAATCAT	15	TGGAAAGTAAATAAG	14	TGGAAAGTAAATCAA	11	TGGAAAGTAAATAAC	10	TGGAAAGAAAATCAC	9	TGGAAAGTAAAACAG	8	TGGAAAGTAAATTAG	7	0.0	1	unique_annotation	0.9878	7	8	5
TTATATGGGACGTGGCTGGGACTGGGC	4	*	0	4	*	0	4	*	0	4	*	0	4	*	0	4	*	0	4	*	0	4	*	0	4	*	0	4	*	0	4	*	0	4	*	0	4	*	0	4	*	0	4	*	0	4	*	0	4	*	0	4	*	0	4	*	0	4	*	0	4	*	0	4	*	0	4	*	0	4	*	0	4	*	0	4	*	0	4	*	0	4	*	0	16	CP000920.1	1591740	4	*	0	4	*	0	4	*	0	4	*	0	4	*	0	4	*	0	4	*	0	0.0	0.448647	0.957896	0.0	9.831499999999999e-28	28186	470	879	1.72602	0.000319307	0.57007	0.715558	0.565884	0.707688	CGACATGCTGGGCTT	14222	CGACATGCTGGTCTT	12273	CGACATGCTGGGGTT	63	CGCCATGCTGGGCTT	53	CGACATGCTGGCCTT	49	CGACCTGCTGGGCTT	45	CGACCTGCTGGTCTT	38	CGGCATGCTGGGCTT	37	CGACATGCTGGTCTC	33	CGACATGCCGGTCTT	29	0.0	1	unique_annotation	0.9523	9	8	3
TTATCAGAAAGCAAGCGTTCAGCATAG	4	*	0	4	*	0	4	*	0	4	*	0	4	*	0	4	*	0	4	*	0	4	*	0	4	*	0	4	*	0	4	*	0	4	*	0	4	*	0	4	*	0	4	*	0	4	*	0	4	*	0	4	*	0	4	*	0	4	*	0	4	*	0	4	*	0	4	*	0	4	*	0	4	*	0	4	*	0	4	*	0	4	*	0	4	*	0	4	*	0	4	*	0	4	*	0	4	*	0	4	*	0	4	*	0	4	*	0	2.07389e-31	0.51218	0.969388	5.02183e-34	2.88101e-42	211	7	3	1.71613	0.0	0.943128	0.947326	0.943128	0.947326	TCTAATAGTTTCAGC	82	TCTAATAGTTCCAGC	63	TCTAATAATTCCAGC	62	TCCAATAATTCCAGC	1	TCTAATAATTCGAGC	1	GCTAATAATTCCAGC	1	TCTACTAATTCCAGC	1	NNNNNNNNNNNNNNN	0	NNNNNNNNNNNNNNN	0	NNNNNNNNNNNNNNN	0	3.26887869513e-29	0	unannotated	1.0	7	4	5
TTATCAGAAGGTTTGTTGTGGTCGATT	4	*	0	4	*	0	4	*	0	4	*	0	4	*	0	4	*	0	4	*	0	4	*	0	4	*	0	4	*	0	4	*	0	4	*	0	4	*	0	4	*	0	4	*	0	4	*	0	4	*	0	4	*	0	4	*	0	4	*	0	4	*	0	4	*	0	4	*	0	4	*	0	4	*	0	4	*	0	4	*	0	4	*	0	16	CP000920.1	1753012	4	*	0	4	*	0	4	*	0	4	*	0	4	*	0	4	*	0	4	*	0	0.0	0.489536	0.985663	0.0	8.43637e-25	28410	336	887	1.60188	0.017705	1.08025	1.19249	1.0779	1.19563	ATGGCAATTGGGGTC	13996	GTGGCGATTGGGGTC	12843	GTGGCGATTGGGGGC	382	GTGGCGATTGGGGCC	43	ATGGCAATTGGGGGC	38	ATGGCAATTTGGGTC	38	GTGGCGATTGGGGAC	36	ATGGCAATTGGGGCC	35	ATGGCAATTGTGGTC	32	GTGGCGATTGGGGTG	29	0.0	1	unique_annotation	0.967	9	4	9
TTATCATCATAGGGACATTTTACTTTT	4	*	0	4	*	0	4	*	0	4	*	0	4	*	0	4	*	0	4	*	0	4	*	0	4	*	0	4	*	0	4	*	0	4	*	0	4	*	0	4	*	0	4	*	0	4	*	0	4	*	0	4	*	0	4	*	0	4	*	0	4	*	0	4	*	0	4	*	0	4	*	0	4	*	0	4	*	0	4	*	0	4	*	0	16	CP000920.1	1346036	4	*	0	4	*	0	4	*	0	4	*	0	4	*	0	4	*	0	4	*	0	0.0	0.489501	0.984352	0.0	4.35032e-28	25166	206	874	1.70233	7.94723e-05	1.27589	1.49176	1.27497	1.49281	TCAATCGCGCCCGTT	12008	TTAACCGTGCCCGTT	8916	TCAATCGTGCCCGTT	3740	TCAATCGCGCTCGTT	18	TCAATCGCGTCCGTT	16	TCAATCGCTCCCGTT	14	TTAATCGCGCCCGTT	13	TCAATCGCGCCTGTT	11	TCAATTGCGCCCGTT	11	TCAATCGCGCCCGCT	10	0.0	1	unique_annotation	0.9837	9	5	7
TTATCCAAATCGCAGGCCATGAGTTCG	4	*	0	4	*	0	4	*	0	4	*	0	4	*	0	4	*	0	4	*	0	4	*	0	4	*	0	4	*	0	4	*	0	4	*	0	4	*	0	4	*	0	4	*	0	4	*	0	4	*	0	4	*	0	4	*	0	4	*	0	4	*	0	4	*	0	4	*	0	4	*	0	4	*	0	4	*	0	4	*	0	4	*	0	4	*	0	4	*	0	4	*	0	4	*	0	4	*	0	4	*	0	4	*	0	4	*	0	0.0	0.427591	0.937432	0.0	6.3334e-59	4330	126	89	2.10749	0.000230947	0.606697	0.849217	0.603002	0.842842	GACGGGTAGCCATCC	2237	GACGGGTAGCTATCC	1411	GACGGGTAGCAATCC	197	GACGGGGAGCTATCC	124	GTCGGGTAGCAATCC	107	GACGGGGAGCCATCC	30	GACGGGCAGCTATCC	16	GACGGGAAGCCATCC	8	GACTGGTAGCTATCC	6	GACGGGTAGCCATCA	6	0.0	0	unannotated	0.9566	5	6	9
TTATCCAACTTTTTATCAGCAGTTAAA	4	*	0	4	*	0	4	*	0	4	*	0	4	*	0	4	*	0	4	*	0	4	*	0	4	*	0	4	*	0	4	*	0	4	*	0	4	*	0	4	*	0	4	*	0	4	*	0	4	*	0	4	*	0	4	*	0	4	*	0	4	*	0	4	*	0	4	*	0	4	*	0	4	*	0	4	*	0	4	*	0	4	*	0	0	CP000920.1	1215625	4	*	0	4	*	0	4	*	0	4	*	0	4	*	0	4	*	0	4	*	0	0.0	0.487263	0.979366	0.0	8.2662e-11	24033	202	877	1.59997	0.000582532	0.523613	0.685883	0.521741	0.682462	GCTCCAAATACAACC	12272	GCTCCAAATACACCC	9747	GTTCCAAATACAACC	1274	GATCCAAATACACCC	105	GCTCCAAATACAACA	48	GCTCCAAATACATCC	23	GCTCCAAATACAAAC	19	GCTCCAAATACACTC	17	GCTCCACATACAACC	15	GCTCCAAATACACCT	15	0.0	1	unique_annotation	0.9793	7	6	8
TTATCGAAGAAACCATGCTAGATGTTA	4	*	0	4	*	0	4	*	0	4	*	0	4	*	0	4	*	0	4	*	0	4	*	0	4	*	0	4	*	0	4	*	0	4	*	0	4	*	0	4	*	0	4	*	0	4	*	0	4	*	0	4	*	0	4	*	0	4	*	0	4	*	0	4	*	0	4	*	0	4	*	0	4	*	0	4	*	0	4	*	0	4	*	0	16	CP000920.1	1474153	4	*	0	4	*	0	4	*	0	4	*	0	4	*	0	4	*	0	4	*	0	0.0	0.47317	0.947965	0.0	4.563e-14	2293	66	100	1.59294	0.00174444	0.516354	0.665175	0.515918	0.664218	TGTTTGAGGTGCCAA	1243	TGTTTGAGGTGCCGA	906	TGTTTGAGGGGCCAA	21	TGTTTGAGGGGCCGA	12	TGTTTGAGGTGCCCA	10	TGTTTTAGGTGCCAA	7	TGTTTGAGGTGTCGA	4	TGTTTGAGGTGCCGT	4	TGTTTGAGGTGCCGC	4	TGTTTGAGGGGCCCA	3	0.0	1	unique_annotation	0.9655	7	6	6
TTATCGCCCTAGGAAGCAATATGGGAG	4	*	0	4	*	0	4	*	0	4	*	0	4	*	0	4	*	0	4	*	0	4	*	0	4	*	0	4	*	0	4	*	0	4	*	0	4	*	0	4	*	0	4	*	0	4	*	0	4	*	0	4	*	0	4	*	0	4	*	0	4	*	0	4	*	0	4	*	0	4	*	0	4	*	0	4	*	0	4	*	0	4	*	0	0	CP000920.1	297869	4	*	0	4	*	0	4	*	0	4	*	0	4	*	0	4	*	0	4	*	0	0.0	0.485886	0.977103	0.0	5.2405799999999995e-39	28236	305	872	1.71164	0.00159371	0.433985	0.724825	0.431187	0.720503	ATAAACAAGCAAACT	17453	ATAAACAAGTAAACT	6081	ATAAGCAAGCAAACT	3744	ATAAACAAGAAAACT	53	ATAAACAAGCACACT	31	ATAAACAAGTAAAAT	24	ATAAACAAGTAAACA	22	ATAACCAAGCAAACT	17	ATAAACAAGCAAACA	16	ATAAACAAGCAAATT	12	0.0	1	unique_annotation	0.9723	7	6	7
TTATCGGCTTCTTTTTTTAACCAGAGC	4	*	0	4	*	0	4	*	0	4	*	0	4	*	0	4	*	0	4	*	0	4	*	0	4	*	0	4	*	0	4	*	0	4	*	0	4	*	0	4	*	0	4	*	0	4	*	0	4	*	0	4	*	0	4	*	0	4	*	0	4	*	0	4	*	0	4	*	0	4	*	0	4	*	0	4	*	0	4	*	0	4	*	0	0	CP000920.1	1797739	4	*	0	4	*	0	4	*	0	4	*	0	4	*	0	4	*	0	4	*	0	0.0	0.48062	0.975561	0.0	2.12013e-09	21364	309	773	1.94083	0.00482119	0.618236	0.771425	0.615521	0.759347	AAGGGCGACAGGTAG	10131	AAGGGCGACAGGTAA	8807	AAGGGCGACAGGGAA	793	AAGGGCGACAGGGAG	493	AAGGGCGACAGGCAG	51	AAGGGCGACAGGAAG	45	AAGGGCGACAGGCAA	36	AAAGGCGACAGGTAA	35	AAGGGCGACCGGTAA	32	AAGGGCGACAGGAAA	31	0.0	1	unique_annotation	0.9574	3	10	5
TTATCTCCCAATTTATTACGATTTAAG	4	*	0	4	*	0	4	*	0	4	*	0	4	*	0	4	*	0	4	*	0	4	*	0	4	*	0	4	*	0	4	*	0	4	*	0	4	*	0	16	ICEberg|88|ICESpn11876|GenBank|FR671404|1..71516_Streptococcus_pneumoniae_integrative_and_conjugative_element_ICESpn11876,_strain_11876.	68363	4	*	0	4	*	0	4	*	0	4	*	0	4	*	0	4	*	0	4	*	0	4	*	0	4	*	0	4	*	0	4	*	0	4	*	0	4	*	0	4	*	0	0	CP000920.1	1067521	4	*	0	4	*	0	4	*	0	4	*	0	4	*	0	4	*	0	4	*	0	4.9162500000000004e-54	0.487251	0.97913	1.5853e-60	9.273110000000001e-23	367	7	15	1.67374	0.0	1.29155	1.3532	1.29155	1.3532	AACCGTGACAATTTA	131	AACCGTGATAATCTA	117	AACCGAGACAATCTA	115	AACCGAGACAATCAA	1	AGCCGAGACAATCTA	1	AACCGAGATAATCTA	1	CACCGTGACAATTTA	1	NNNNNNNNNNNNNNN	0	NNNNNNNNNNNNNNN	0	NNNNNNNNNNNNNNN	0	1.03723487273e-51	2	multiple_annotations	1.0	7	5	5
TTATCTGCTGCTTCAATCTGCGCTTGG	4	*	0	4	*	0	4	*	0	4	*	0	4	*	0	4	*	0	4	*	0	4	*	0	4	*	0	4	*	0	4	*	0	4	*	0	4	*	0	4	*	0	4	*	0	4	*	0	4	*	0	4	*	0	4	*	0	4	*	0	4	*	0	4	*	0	4	*	0	4	*	0	4	*	0	4	*	0	4	*	0	4	*	0	4	*	0	4	*	0	4	*	0	4	*	0	4	*	0	4	*	0	4	*	0	4	*	0	0.0	0.609922	0.97571	0.0	5.58301e-35	4131	81	75	2.20673	0.735899	0.709029	1.07014	0.702251	1.05862	ATTTTTGCTTCAATG	1915	ATTTTTGCTTCAACG	1035	ATTTTCGCTTCAATG	558	ATTTTCGCTTCAAAG	297	ACTTTTGCTTCAACG	212	ATTTTTGCTTCAACA	6	ATTTTTGCTTCACTT	4	ATTTTTGCACAGTGG	4	ATTTTTGCTTACTTG	4	ATTTTTGACAGTGGT	3	0.0	0	unannotated	0.9775	10	7	8
TTATGAAAGACCTTGTCTTTGAAAATG	4	*	0	4	*	0	4	*	0	4	*	0	4	*	0	4	*	0	4	*	0	4	*	0	4	*	0	4	*	0	4	*	0	4	*	0	4	*	0	4	*	0	4	*	0	4	*	0	4	*	0	4	*	0	4	*	0	4	*	0	4	*	0	4	*	0	4	*	0	4	*	0	4	*	0	4	*	0	4	*	0	4	*	0	0	CP000920.1	283872	4	*	0	4	*	0	4	*	0	4	*	0	4	*	0	4	*	0	4	*	0	0.0	0.501573	0.976739	0.0	1.6160100000000001e-19	29718	313	825	1.71338	0.00309577	2.5	4.05332	2.30601	3.75829	CGGGTGCGCGTGCCT	19227	CGTCAAACCACTTGG	5528	TGGGTGCGCGTGCCT	3763	CGGGGGCGCGTGCCT	62	CGGGTGCGCGTGCCA	43	CGGGCGCGCGTGCCT	42	CTGGTGCGCGTGCCT	42	CGGGAGCGCGTGCCT	30	CGGGTGCGCGTGCCG	30	CGGGTGCGCGGGCCT	29	0.0	1	unique_annotation	0.969	9	5	8
TTATGAGTTTGAAAAGCAAAAGGAAGA	4	*	0	4	*	0	4	*	0	4	*	0	4	*	0	4	*	0	4	*	0	4	*	0	4	*	0	4	*	0	4	*	0	4	*	0	4	*	0	4	*	0	4	*	0	4	*	0	4	*	0	4	*	0	4	*	0	4	*	0	4	*	0	4	*	0	4	*	0	4	*	0	4	*	0	4	*	0	4	*	0	4	*	0	4	*	0	4	*	0	4	*	0	4	*	0	4	*	0	4	*	0	4	*	0	4	*	0	0.0	0.49777	0.975319	0.0	6.67041e-23	2509	43	48	1.94216	0.0	0.695895	0.990631	0.693105	0.985201	ACTCAGACAGGCTCA	1008	AATCAGACAGGCTCA	964	ACTCAGACAGGCTCT	326	ACTCAGACAGGATCT	149	AATCAGACAGGCGAT	3	ACTCAGACAGGCTTA	3	AATCAGACAGGCTCC	3	ACTCAGACAGTCTCA	3	ACTCAGACAGACAGT	3	AATCAGACAGGCTCG	3	0.0	0	unannotated	0.9825	10	7	6
TTATGCCAAGCATAGCAAGACCTATGA	4	*	0	4	*	0	4	*	0	4	*	0	4	*	0	4	*	0	4	*	0	4	*	0	4	*	0	4	*	0	4	*	0	4	*	0	4	*	0	4	*	0	4	*	0	4	*	0	4	*	0	4	*	0	4	*	0	4	*	0	4	*	0	4	*	0	4	*	0	4	*	0	4	*	0	4	*	0	4	*	0	4	*	0	16	CP000920.1	1497374	4	*	0	4	*	0	4	*	0	4	*	0	4	*	0	4	*	0	4	*	0	0.0	0.503024	0.978557	0.0	2.3547e-23	26598	292	883	1.66262	0.000150387	0.587187	0.729172	0.581096	0.713719	GTTTACTGTGGATAG	13649	GTTTATTGTGGATAG	10819	GTTTATTGTGGATAA	1128	GTTTACTGTGGATAA	105	GTTTATTGTGGATAT	31	GTTTACTGTGGATAT	27	GTTTATTGTGGATAC	25	GTTTATTGTGGTTAG	21	GTTTACTGTGGATAC	18	GGTTATTGTGGATAG	17	0.0	1	unique_annotation	0.9715	10	9	2
TTATGCCATGAAAAATGCCAATCCAGA	4	*	0	4	*	0	4	*	0	4	*	0	4	*	0	4	*	0	4	*	0	4	*	0	4	*	0	4	*	0	4	*	0	4	*	0	4	*	0	4	*	0	4	*	0	4	*	0	4	*	0	4	*	0	4	*	0	4	*	0	4	*	0	4	*	0	4	*	0	4	*	0	4	*	0	4	*	0	4	*	0	4	*	0	16	CP000920.1	291429	4	*	0	4	*	0	4	*	0	4	*	0	4	*	0	4	*	0	4	*	0	0.0	0.489337	0.97727	0.0	9.15189e-35	25565	229	777	1.6837	0.000547624	0.695365	0.782597	0.687815	0.771709	GCTACTCCCTCATGC	11385	GCTACTCCCTTATGC	11203	ACTACTCCCTTATGC	2305	GCTACTCCCTTATGA	25	GCTACTCCCTTATAC	18	GCTACTCCCTTATGT	15	GCTACTCCCTTAGGC	15	GCTACTCTCTCATGC	13	GCTACTCACTCATGC	12	GCTACTCCCTCATGT	12	0.0	1	unique_annotation	0.978	8	5	7
TTATGTCTCTGTCGTAATCAAACATGA	4	*	0	4	*	0	4	*	0	4	*	0	4	*	0	4	*	0	4	*	0	4	*	0	4	*	0	4	*	0	4	*	0	4	*	0	4	*	0	4	*	0	4	*	0	4	*	0	4	*	0	4	*	0	4	*	0	4	*	0	4	*	0	4	*	0	4	*	0	4	*	0	4	*	0	4	*	0	4	*	0	4	*	0	4	*	0	4	*	0	4	*	0	4	*	0	4	*	0	4	*	0	4	*	0	4	*	0	8.21935e-219	0.458465	0.978867	1.95863e-223	7.91686e-63	1402	34	32	1.60625	0.0	1.03138	1.11336	1.02996	1.11041	GCATACACCTTCCCA	644	GCATACACCTTTCCT	610	GCATACACCTTTCCA	108	GCATACACCTTCCCC	4	GCATACACCACAGTG	3	GCATACACCATCACG	2	GCATACACCCGATGT	2	GCATACACCTACAGT	2	GCATACACCTTACCA	2	GCATACAACTTCCCC	1	3.27739076798e-216	0	unannotated	0.9829	10	9	6
TTATGTGGATAATAGCTGGGGCTGGCT	4	*	0	4	*	0	4	*	0	4	*	0	4	*	0	4	*	0	4	*	0	4	*	0	4	*	0	4	*	0	4	*	0	4	*	0	4	*	0	16	ICEberg|331|ICESpnH19A6-1|GenBank|CP000936|1302035..1322918_Streptococcus_pneumoniae_Hungary19A-6,_complete_genome.	10156	4	*	0	4	*	0	4	*	0	4	*	0	0	gene:plasmid:133212	213	4	*	0	4	*	0	4	*	0	4	*	0	4	*	0	4	*	0	4	*	0	4	*	0	16	AP018935.1	957037	16	CP000920.1	1078736	4	*	0	4	*	0	4	*	0	4	*	0	4	*	0	4	*	0	4	*	0	0.0	0.493011	0.959968	0.0	1.07086e-16	8607	265	351	1.86118	0.00197514	0.53259	0.784108	0.5262	0.769497	ACCGTGGAACTGGTC	4927	TCCGTGGAACTGGTC	2969	ACCGTGGAACTGGGC	49	TCCGTGGGACTGGTC	34	ACCGTGGGACTGGTC	31	TCCGTGGAAATGGTC	28	TCCGTGGAACTGGGC	27	ACCGGGGAACTGGTC	19	ACCGTGGAACTGGCC	17	TCCGGGGAACTGGTC	15	0.0	4	multiple_annotations	0.943	5	3	10		gene:plasmid:133212 Length: 2265 # Range: Scmbb::Annotations::FuzzyRange=HASH(0x7f909a74bf90) # LocusTag: Tn916_10 # MgeName: Tn916 # Cross-refs: genbank:GeneID:3119692
TTATGTTGAGTCTGCTGCTGGTATCGG	4	*	0	4	*	0	4	*	0	4	*	0	4	*	0	4	*	0	4	*	0	4	*	0	4	*	0	4	*	0	4	*	0	4	*	0	4	*	0	4	*	0	4	*	0	4	*	0	4	*	0	4	*	0	4	*	0	4	*	0	4	*	0	4	*	0	4	*	0	4	*	0	4	*	0	4	*	0	4	*	0	4	*	0	0	CP000920.1	293374	4	*	0	4	*	0	4	*	0	4	*	0	4	*	0	4	*	0	4	*	0	0.0	0.496608	0.978496	0.0	9.32483e-46	31737	538	891	1.77304	0.0115638	0.499102	0.73486	0.491571	0.714824	TGCAGGTGGACGTAC	19145	TGCTGGTGGACGTAC	10290	TGCTGGTGGACGGAC	176	TGCAGGGGGACGTAC	165	TGCTGGTGGGCGTAC	92	TGCAGGCGGACGTAC	80	TGCAGGTGGACGGAC	79	TGCTGGGGGACGTAC	67	TGCAGGAGGACGTAC	52	TGCAGGTGGGCGTAC	50	0.0	1	unique_annotation	0.9514	1	10	10
TTATTCAAGTTTTTCCCATTCATACTA	4	*	0	4	*	0	4	*	0	4	*	0	4	*	0	4	*	0	4	*	0	4	*	0	4	*	0	4	*	0	4	*	0	4	*	0	4	*	0	4	*	0	4	*	0	4	*	0	4	*	0	4	*	0	4	*	0	4	*	0	4	*	0	4	*	0	4	*	0	4	*	0	4	*	0	4	*	0	4	*	0	4	*	0	16	CP000920.1	645135	4	*	0	4	*	0	4	*	0	4	*	0	4	*	0	4	*	0	4	*	0	0.0	0.499853	0.988615	0.0	8.211980000000001e-29	27345	178	859	1.74941	0.00138965	0.621064	0.859029	0.618797	0.854596	TACAAGCAAAAGAGA	11049	TCCAAGCAAAAGAGA	10281	TACAAGTAAAAGAGA	5534	TCCAAGTAAAAGAGA	32	TCAAAGCAAAAGAGA	15	TACAAGAAAAAGAGA	10	TATAAGCAAAAGAGA	10	TCTAAGCAAAAGAGA	9	TACAAGCAAAAGCGA	9	TCCAAGCACAAGAGA	9	0.0	1	unique_annotation	0.9858	6	7	6
TTATTGCAGCAATCGCAGCTTTGATTG	4	*	0	4	*	0	4	*	0	4	*	0	4	*	0	4	*	0	4	*	0	4	*	0	4	*	0	4	*	0	4	*	0	4	*	0	4	*	0	4	*	0	4	*	0	4	*	0	4	*	0	4	*	0	4	*	0	4	*	0	4	*	0	4	*	0	4	*	0	4	*	0	4	*	0	4	*	0	4	*	0	4	*	0	4	*	0	4	*	0	4	*	0	4	*	0	4	*	0	4	*	0	4	*	0	4	*	0	4.9001599999999995e-295	0.443049	0.984409	3.47084e-297	2.59649e-30	1853	39	36	1.84698	0.000539665	0.600108	0.840769	0.59741	0.836603	CTATTGGTGTCTTGC	929	CTATTGGTGTTTTGC	594	CTATCGGTGTCTTGC	172	CTATCGGTGTTTTGC	111	CTATTGGTGTTATCA	4	CTATTGGTGTCTTCG	4	CTATTGGTGCGATGT	3	CTATTGGTGTTTAGG	2	CTATTGGTGTCTTGT	2	CTATTGGTGTTTATC	2	2.18729476006e-292	0	unannotated	0.9838	10	7	9
TTATTGGTCTGAATGGTTACCCACTGC	4	*	0	4	*	0	4	*	0	4	*	0	4	*	0	4	*	0	4	*	0	4	*	0	4	*	0	4	*	0	4	*	0	4	*	0	4	*	0	4	*	0	4	*	0	4	*	0	4	*	0	4	*	0	4	*	0	4	*	0	4	*	0	4	*	0	4	*	0	4	*	0	4	*	0	4	*	0	4	*	0	4	*	0	4	*	0	4	*	0	4	*	0	4	*	0	4	*	0	4	*	0	4	*	0	4	*	0	3.88144e-304	0.553695	0.929041	3.45776e-309	4.982380000000001e-28	2057	29	40	1.60723	0.000486145	0.882353	1.39077	0.880895	1.38824	CCAACCTCAAGCAGT	1108	CCGACCTCAAGCAGT	507	CCAACCTCAAGTAAC	410	CCAACCTCAAATCAC	3	CCAACCTCCAGCAGT	3	CCAACCTCAACGATG	2	CCAACCTCGAGCAGT	2	CCAACCTCAAGCAGC	1	CCAACCTCAAGAAGT	1	CCAACCTCAAGCATT	1	1.7503789989999998e-301	0	unannotated	0.9908	10	9	5
TTATTTCCTTAAGCTTGATTTAATTAT	4	*	0	4	*	0	4	*	0	4	*	0	4	*	0	4	*	0	4	*	0	4	*	0	4	*	0	4	*	0	4	*	0	4	*	0	4	*	0	4	*	0	4	*	0	4	*	0	4	*	0	4	*	0	4	*	0	4	*	0	4	*	0	4	*	0	4	*	0	4	*	0	4	*	0	4	*	0	4	*	0	4	*	0	16	CP000920.1	834049	4	*	0	4	*	0	4	*	0	4	*	0	4	*	0	4	*	0	4	*	0	2.08798e-144	0.53794	0.960148	6.26138e-151	7.32823e-19	973	29	32	1.86662	0.00308325	2.53957	4.01754	2.17061	3.37111	ATCTCATTTTGAGAT	551	ATCTCATCTCGAGAT	173	AGTAGGCGTTTCGTG	168	ATCTCATCTTGAGAT	48	AGTAGGCGTTCCGTG	9	AGTAGGCGTTTCTTG	1	AGTAGGCGTTTAGGC	1	AGTAGGCTTTTCGTG	1	AGCTGGTGTTCTTGT	1	AGTAGGCGTTTCATG	1	7.08728895318e-142	1	unique_annotation	0.9805	7	7	10
TTATTTCTCTCTTGCCGTTTGTGGAAG	4	*	0	4	*	0	4	*	0	4	*	0	4	*	0	4	*	0	4	*	0	4	*	0	4	*	0	4	*	0	4	*	0	4	*	0	4	*	0	4	*	0	4	*	0	4	*	0	4	*	0	4	*	0	4	*	0	4	*	0	4	*	0	4	*	0	4	*	0	4	*	0	4	*	0	4	*	0	4	*	0	4	*	0	4	*	0	4	*	0	4	*	0	4	*	0	4	*	0	4	*	0	4	*	0	4	*	0	0.0	0.569782	0.95412	0.0	8.78632e-48	5363	89	104	1.82278	0.0	0.805706	0.976788	0.80179	0.969646	ACCCTGATGCTGAGC	2590	ACCCTGACGCTGAAC	1322	ACCCTGACGCTGAGC	1294	ACCCTGATGCTGAAT	18	ACCCTGATGCTGAGA	7	ACCCTGATGCTGAAC	6	ACCCTGATGCTGACT	5	ACCCTGACGCTGAAT	5	ACACTGACGCTGAAC	5	ACCCTGACGCTGATT	4	0.0	0	unannotated	0.98	10	4	6
TTATTTGATTTATAGAGGAAACTAAGA	4	*	0	4	*	0	4	*	0	4	*	0	4	*	0	4	*	0	4	*	0	4	*	0	4	*	0	4	*	0	4	*	0	4	*	0	4	*	0	4	*	0	4	*	0	4	*	0	4	*	0	4	*	0	4	*	0	4	*	0	4	*	0	4	*	0	4	*	0	4	*	0	4	*	0	4	*	0	4	*	0	4	*	0	4	*	0	4	*	0	4	*	0	4	*	0	4	*	0	4	*	0	4	*	0	4	*	0	1.62848e-185	0.510063	0.977551	1.09889e-189	2.65007e-62	1190	21	25	1.5945	0.0	2.0479	2.77903	2.04706	2.77502	TGAATAAGCAGGAAT	648	TGAATGTACAGCGAT	295	TGAATATTAAGGCAT	228	TGAATGTACAACAGT	2	TGAATAAGCAGGATC	1	TGAATAAGACAGAAA	1	GGAATAAGCAGGAAT	1	TGAATAAGCAAGAAT	1	TGAATAAGCATGAAT	1	TGAATAAGCAGAAAT	1	6.10166003023e-183	0	unannotated	0.9908	9	8	9
TTATTTTGGCTGGTATCGCAGTCAAGG	4	*	0	4	*	0	4	*	0	4	*	0	4	*	0	4	*	0	4	*	0	4	*	0	4	*	0	4	*	0	4	*	0	4	*	0	4	*	0	4	*	0	4	*	0	4	*	0	4	*	0	4	*	0	4	*	0	4	*	0	4	*	0	4	*	0	4	*	0	4	*	0	4	*	0	4	*	0	4	*	0	4	*	0	4	*	0	4	*	0	4	*	0	4	*	0	4	*	0	4	*	0	4	*	0	4	*	0	2.87044e-142	0.520909	0.99041	8.7776e-150	3.35182e-47	913	22	19	1.79018	0.00109529	0.64184	0.911889	0.636364	0.900948	CAGTCAAGGAATACC	359	CAGTCAAGGAATACT	315	CAGTCAAGGACTACC	216	CCGTCAAGGAATACT	2	CAGTTAAGGAATACC	2	CAGTCAAGGACACAG	2	CAGTCAAGGAACAGT	2	CAGTCAAAGACTACC	1	CAGTCAAGGAATACA	1	CAGACAAGGAATACT	1	9.684765032709999e-140	0	unannotated	0.9869	9	6	8
TTATTTTTAAGGCTAAAGCTTGGCTGG	4	*	0	4	*	0	4	*	0	4	*	0	4	*	0	4	*	0	4	*	0	4	*	0	4	*	0	4	*	0	4	*	0	4	*	0	4	*	0	4	*	0	4	*	0	4	*	0	4	*	0	4	*	0	4	*	0	4	*	0	4	*	0	4	*	0	4	*	0	4	*	0	4	*	0	4	*	0	4	*	0	4	*	0	16	CP000920.1	1799817	4	*	0	4	*	0	4	*	0	4	*	0	4	*	0	4	*	0	4	*	0	0.0	0.503017	0.982143	0.0	1.53367e-22	26588	250	872	1.70803	0.00146683	0.636227	0.766352	0.632466	0.762814	ATATGAGGGAACGCT	13006	ATATGAGGGAGCGCT	10505	ATATGAGAGAGCGCT	2243	ATATGAGGGAGCGAT	103	ATATGAGGGAAAGCT	25	GTATGAGGGAACGCT	19	ATATGAGGGAACGCG	19	ATATGGGGGAACGCT	14	ATATGCGGGAACGCT	14	ATATGAGGGAACGCA	14	0.0	1	unique_annotation	0.9765	9	7	5
TTATTTTTTCTACCCTCTCTTTTATTT	4	*	0	4	*	0	4	*	0	4	*	0	4	*	0	4	*	0	4	*	0	4	*	0	4	*	0	4	*	0	4	*	0	4	*	0	4	*	0	4	*	0	4	*	0	4	*	0	4	*	0	4	*	0	4	*	0	4	*	0	4	*	0	4	*	0	4	*	0	4	*	0	4	*	0	4	*	0	4	*	0	4	*	0	4	*	0	4	*	0	4	*	0	4	*	0	4	*	0	4	*	0	4	*	0	4	*	0	0.0	0.348235	0.981635	0.0	2.79886e-39	3682	81	60	1.58831	0.000543183	3.21157	4.49495	2.53015	3.53904	AGAGAAGTAGGACTG	2396	ATTTAGAGAAGTAGG	889	ATTTAGAGAAGTAGA	208	AGAGAAGTAGAACTG	76	AGAGAAGTAGGACTA	6	TTTTAGAGAAGTAGG	5	AGAGAAGTAGGTCTG	4	TGAGAAGTAGGACTG	3	AGAGAAGTAAGACTG	3	AGAGCAGTAGGACTG	3	0.0	0	unannotated	0.9758	7	8	7
TTCAAAAAGCAAATTATTCTGGGTGTC	4	*	0	4	*	0	4	*	0	4	*	0	4	*	0	4	*	0	4	*	0	4	*	0	4	*	0	4	*	0	4	*	0	4	*	0	4	*	0	4	*	0	4	*	0	4	*	0	4	*	0	4	*	0	4	*	0	4	*	0	4	*	0	4	*	0	4	*	0	4	*	0	4	*	0	4	*	0	4	*	0	4	*	0	0	CP000920.1	1881176	4	*	0	4	*	0	4	*	0	4	*	0	4	*	0	4	*	0	4	*	0	0.0	0.485638	0.983384	0.0	3.83984e-60	28937	267	878	1.75411	6.91157e-05	0.559733	0.703033	0.556381	0.694623	CCAATCAGCTTAAGT	13899	CCCATCAGCTTAAGT	10289	CCTATCAGCTTAAGT	4011	CCCCTCAGCTTAAGT	26	CCCATCAGCTTCAGT	22	CCCATCAGCTTACGT	22	CCCATCAGCTTAAGA	21	CCCATCAGCTTAAGC	19	CTAATCAGCTTAAGT	18	CCCATCCGCTTAAGT	16	0.0	1	unique_annotation	0.9795	7	9	5
TTCAAACAAGTGCCAGCCTTCAATCAA	4	*	0	4	*	0	4	*	0	4	*	0	4	*	0	4	*	0	4	*	0	4	*	0	4	*	0	4	*	0	4	*	0	4	*	0	4	*	0	4	*	0	4	*	0	4	*	0	4	*	0	4	*	0	4	*	0	4	*	0	4	*	0	4	*	0	4	*	0	4	*	0	4	*	0	4	*	0	4	*	0	4	*	0	0	CP000920.1	1834213	4	*	0	4	*	0	4	*	0	4	*	0	4	*	0	4	*	0	4	*	0	0.0	0.484616	0.984031	0.0	9.399760000000001e-34	28572	236	882	1.69702	0.000104998	0.892797	1.04048	0.890312	1.04151	ATAGGCTGACTTGCG	14149	GTAGGCAGACTTGCG	9839	ATAGGCAGACTTGCG	3990	GTAGGCAGACTTGCT	19	ATAGGCTGACTTTCG	15	ATAGGCTGACTTGCT	14	GTAGGCAGACTTGAT	13	ATAGGCTGACTTGTG	11	GTAGGCAGACTTGCA	10	GTAGGCAGACTTGAC	9	0.0	1	unique_annotation	0.9824	6	8	6
TTCAAACTCATAATCAGCTTTGATTTG	4	*	0	4	*	0	4	*	0	4	*	0	4	*	0	4	*	0	4	*	0	4	*	0	4	*	0	4	*	0	4	*	0	4	*	0	4	*	0	4	*	0	4	*	0	4	*	0	4	*	0	4	*	0	4	*	0	4	*	0	4	*	0	4	*	0	4	*	0	4	*	0	4	*	0	4	*	0	4	*	0	4	*	0	4	*	0	4	*	0	4	*	0	4	*	0	4	*	0	4	*	0	4	*	0	4	*	0	0.0	0.49056	0.983715	0.0	5.51552e-32	2263	44	50	1.86475	0.000441891	0.679629	0.945249	0.677419	0.94071	TCCAAAGACTTCAGC	1260	TTCAAAGACTTCAGC	497	TTGAAAGACTTCAGC	270	TTCAAAGGCTTCAGC	179	ATCAAAGACTTCAGC	10	TCCAACGACTTCAGC	3	TCCATAGACTTCAGC	2	TCCCAAGACTTCAGC	2	TCAAAAGACTTCAGC	2	ATCAAAGACAGTGGT	2	0.0	0	unannotated	0.9841	8	7	7
TTCAAACTCATCCCCACCAAACTGACC	4	*	0	4	*	0	4	*	0	4	*	0	4	*	0	4	*	0	4	*	0	4	*	0	4	*	0	4	*	0	4	*	0	4	*	0	4	*	0	0	ICEberg|362|Tn1311|GenBank|FN667862|1..75303_Streptococcus_pneumoniae_transposon_Tn1311,_strain_SpnF21.	59405	4	*	0	4	*	0	4	*	0	4	*	0	4	*	0	4	*	0	4	*	0	4	*	0	4	*	0	4	*	0	4	*	0	4	*	0	4	*	0	4	*	0	16	CP000920.1	1095256	4	*	0	4	*	0	4	*	0	4	*	0	4	*	0	4	*	0	4	*	0	0.0	0.511886	0.965799	0.0	4.63756e-23	8205	174	337	1.81229	0.00109689	0.537477	0.792795	0.530408	0.778466	AATGGCTGGTAAGAT	4847	AATGGCAGGTAAGAT	2338	AATGGCAGGGAAGAT	532	AATGGCTGGGAAGAT	115	AATTGCTGGTAAAAT	41	AATGGCAGGAAAGAT	12	AATGGCTGGAAAGAT	12	AATGGCAGGGAAGAA	11	AATGGCTGGCAAGAT	11	AATGGCTGGTAAGGT	9	0.0	2	multiple_annotations	0.9662	3	9	9
TTCAAAGAAACAACTCTGAATCATGCT	4	*	0	4	*	0	4	*	0	4	*	0	4	*	0	4	*	0	4	*	0	4	*	0	4	*	0	4	*	0	4	*	0	4	*	0	4	*	0	4	*	0	4	*	0	4	*	0	4	*	0	4	*	0	4	*	0	4	*	0	4	*	0	4	*	0	4	*	0	4	*	0	4	*	0	4	*	0	4	*	0	4	*	0	16	CP000920.1	1475873	4	*	0	4	*	0	4	*	0	4	*	0	4	*	0	4	*	0	4	*	0	3.8395899999999996e-66	0.431672	0.956649	3.21364e-68	1.6031500000000002e-24	436	19	18	1.59484	0.00229358	0.527523	0.717526	0.527523	0.713466	ATCTTGATGGGGCGC	223	ATCTTGATGGGACGC	170	ATCTTGATGGGGCGT	27	ATCTTGATGGGACGA	1	ATCTTGATGACTTGA	1	ATCTTGATGGACTTG	1	ATCTTGATGGGACTT	1	ATCTTGAGGGGACGC	1	ATCTTGATGGCGCGC	1	ATCTAGATGGGGCGC	1	9.04125561925e-64	1	unique_annotation	0.9794	10	7	7
TTCAAAGCTGACTTCTTGTCCGTGGCG	4	*	0	4	*	0	4	*	0	4	*	0	4	*	0	4	*	0	4	*	0	4	*	0	4	*	0	4	*	0	4	*	0	4	*	0	4	*	0	4	*	0	4	*	0	4	*	0	4	*	0	4	*	0	4	*	0	4	*	0	4	*	0	4	*	0	4	*	0	4	*	0	4	*	0	4	*	0	4	*	0	4	*	0	16	CP000920.1	1739874	4	*	0	4	*	0	4	*	0	4	*	0	4	*	0	4	*	0	4	*	0	0.0	0.47568	0.96663	0.0	3.51357e-47	30339	701	880	2.02586	0.00194469	0.665348	0.838146	0.65691	0.828141	TGAGTCTTCAAATGT	14265	TGAGTCTTCAAATTT	13320	TGAGGCTTCAAATTT	289	TGAGGCTTCAAATGT	166	TGAGTCTTAAAATTT	117	TGGGTCTTCAAATTT	100	TGAGTCTTCCAATGT	64	TGGGGCTTCAAATTT	62	TGGGTCTTCAAATGT	45	TGAGTCTTCACATGT	45	0.0	1	unique_annotation	0.9385	9	4	6
TTCAAAGGATTGATCTGATAGTTCCAC	4	*	0	4	*	0	4	*	0	4	*	0	4	*	0	4	*	0	4	*	0	4	*	0	4	*	0	4	*	0	4	*	0	4	*	0	4	*	0	16	ICEberg|821|ICESpnDCC1902|GenBank|HG799491|1..70658_Streptococcus_pneumoniae_integrative_and_conjugative_element_ICESpnDCC1902,_isolate_DCC1902.	9667	4	*	0	4	*	0	4	*	0	4	*	0	4	*	0	4	*	0	4	*	0	4	*	0	4	*	0	4	*	0	4	*	0	4	*	0	4	*	0	4	*	0	16	CP000920.1	1089511	4	*	0	4	*	0	4	*	0	4	*	0	4	*	0	4	*	0	4	*	0	2.18019e-40	0.46553	0.99	5.1679e-42	1.45841e-14	246	5	11	1.5985	0.0	0.743902	0.97936	0.743902	0.97936	CACCGTTCATCGTTT	113	CACCGTTCATCGCTT	80	CACCGTTCATCTGTT	50	CACCGTTCATCATTT	2	TACCGTTCATCGTTT	1	NNNNNNNNNNNNNNN	0	NNNNNNNNNNNNNNN	0	NNNNNNNNNNNNNNN	0	NNNNNNNNNNNNNNN	0	NNNNNNNNNNNNNNN	0	3.9265478186999996e-38	2	multiple_annotations	1.0	4	5	4
TTCAACAGTTTCATTTGTTTTCCAACT	4	*	0	4	*	0	4	*	0	4	*	0	4	*	0	4	*	0	4	*	0	4	*	0	4	*	0	4	*	0	4	*	0	4	*	0	4	*	0	0	ICEberg|317|Tn2008|GenBank|CP001033|1259712..1327343_Streptococcus_pneumoniae_CGSP14,_complete_genome.	25746	4	*	0	4	*	0	4	*	0	4	*	0	4	*	0	4	*	0	4	*	0	4	*	0	4	*	0	4	*	0	4	*	0	4	*	0	4	*	0	4	*	0	16	CP000920.1	1106033	4	*	0	4	*	0	4	*	0	4	*	0	4	*	0	4	*	0	4	*	0	0.0	0.503781	0.966744	0.0	9.42446e-41	9401	177	344	1.74169	0.000744602	0.772577	1.07754	0.769918	1.07265	AGCTTGTGCTATCAA	5777	GGCTTGTGCCATCAA	2545	GGCTTGTGCTATCAA	524	GGCTTTTGCCATCAA	157	GGCTTGTGCCCTCAA	47	GGCTTGTGCTATTAA	21	GGCTTGTGCCATCCA	17	AGCTTGTGCTATCAC	17	GGCTTTTGCCCTCAA	12	AGCTTGTGCTATCCA	10	0.0	2	multiple_annotations	0.9709	6	6	7
TTCAACGCCCTTAGAACGCTCTCCTAC	4	*	0	4	*	0	4	*	0	4	*	0	4	*	0	4	*	0	4	*	0	4	*	0	4	*	0	4	*	0	4	*	0	4	*	0	4	*	0	4	*	0	4	*	0	4	*	0	0	AL591824.1	1850684	4	*	0	4	*	0	4	*	0	4	*	0	4	*	0	4	*	0	16	CP008855.1/2777696-2780631	1234	4	*	0	4	*	0	4	*	0	4	*	0	4	*	0	4	*	0	4	*	0	4	*	0	4	*	0	4	*	0	4	*	0	4	*	0	6.74631e-13	0.527176	0.933333	1.55558e-14	1.64766e-14	86	11	6	2.36546	0.0	4.34884	5.5015	2.98837	4.12969	CATTGTCCTACGGAC	33	CATTGTCCTTACGGA	19	CAATACACCTAAAGG	16	CATAGAACCAATGGT	11	CATTGTCCTACACAG	1	CATTGTCCTACTGAC	1	CATTGTCCTACGGAA	1	CATTGTCCTTCCGGA	1	CATTGTCCAAAGGAC	1	CATTGTCCTACGTAA	1	5.65599162149e-11	2	multiple_annotations	0.9884	9	9	8	CP008855.1/2777696-2780631 Bacillus sp. X1(2014), complete genome.|Bacillus sp. X1(2014)|Gene; rRNA;|RF02541|LSU_rRNA_bacteria|Bacterial large subunit ribosomal RNA
TTCAACTTTAATTTTCGCTTCTTTTAA	4	*	0	4	*	0	4	*	0	4	*	0	4	*	0	4	*	0	4	*	0	4	*	0	4	*	0	4	*	0	4	*	0	4	*	0	4	*	0	4	*	0	4	*	0	4	*	0	4	*	0	4	*	0	4	*	0	4	*	0	4	*	0	4	*	0	4	*	0	4	*	0	4	*	0	4	*	0	4	*	0	4	*	0	16	CP000920.1	1886306	4	*	0	4	*	0	4	*	0	4	*	0	4	*	0	4	*	0	4	*	0	0.0	0.485017	0.982469	0.0	6.44558e-45	29230	215	880	1.71755	0.000136846	0.688984	0.819843	0.685905	0.811307	ATTTCCTGCCTTAGT	14009	ATTTCCTGCCTTAGC	10501	ATTTCCCGCCTTAGC	4047	ATTTCCTGCCTTAGA	32	ATTTCCTTCCTTAGT	31	ATTTTCTGCCTTAGT	30	ATTTTCTGCCTTAGC	20	ATTTCCTTCCTTAGC	19	ATTTCCTGCCTTATC	17	ATTTCCTGCCTTCGT	14	0.0	1	unique_annotation	0.9826	8	5	6
TTCAAGAAAATTATAGTTTTTCAGAAA	4	*	0	4	*	0	4	*	0	4	*	0	4	*	0	4	*	0	4	*	0	4	*	0	4	*	0	4	*	0	4	*	0	4	*	0	4	*	0	4	*	0	4	*	0	4	*	0	4	*	0	4	*	0	4	*	0	4	*	0	4	*	0	4	*	0	4	*	0	4	*	0	4	*	0	4	*	0	4	*	0	0	AP018935.1	1010125	16	CP000920.1	1120909	4	*	0	4	*	0	4	*	0	4	*	0	4	*	0	4	*	0	4	*	0	0.0	0.502857	0.980593	0.0	3.135860000000001e-18	14666	136	510	1.72458	0.00013637	2.54009	3.06167	1.95943	2.57074	GATGTTATAGAGCTT	6098	GATGTTATAGGAGTT	5542	GATGTTAATGTCGCC	2778	GATGTTATAGGAGAT	9	GATGTTATAGGAGGT	8	GATGTTAATGTCGCT	8	GATGTTATAGGAGCT	6	GATGTTAATGTCGCA	6	GATGTTAATGTCAGA	5	GATGTTATAGAGATT	5	0.0	2	multiple_annotations	0.9863	9	7	8
TTCAAGCCTGCTATCTTTTTTTGATGA	4	*	0	4	*	0	4	*	0	4	*	0	4	*	0	4	*	0	4	*	0	4	*	0	4	*	0	4	*	0	4	*	0	4	*	0	4	*	0	4	*	0	4	*	0	4	*	0	4	*	0	4	*	0	4	*	0	4	*	0	4	*	0	4	*	0	4	*	0	4	*	0	4	*	0	4	*	0	4	*	0	4	*	0	16	CP000920.1	1586198	4	*	0	4	*	0	4	*	0	4	*	0	4	*	0	4	*	0	4	*	0	0.0	0.498603	0.985797	0.0	9.9702e-21	25141	181	796	1.62379	3.97757e-05	0.489678	0.714897	0.486655	0.708693	CATTCAGGCTGATAC	13363	CATTCAGGTTGATAC	8607	CATTCAAGCTGATAC	2587	CATTAAGGCTGATAC	110	CATTCAGGCTGATAA	23	CATTCAGGCTGATAT	16	AATTCAGGCTGATAC	16	CATTCAGGATGATAC	15	CATTCATGCTGATAC	12	TATTCAGGTTGATAC	11	0.0	1	unique_annotation	0.9848	6	9	6
TTCAATCTGCGCTTGGATTTTCGCTTC	4	*	0	4	*	0	4	*	0	4	*	0	4	*	0	4	*	0	4	*	0	4	*	0	4	*	0	4	*	0	4	*	0	4	*	0	4	*	0	4	*	0	4	*	0	4	*	0	4	*	0	4	*	0	4	*	0	4	*	0	4	*	0	4	*	0	4	*	0	4	*	0	4	*	0	4	*	0	4	*	0	4	*	0	4	*	0	4	*	0	4	*	0	4	*	0	4	*	0	4	*	0	4	*	0	4	*	0	2.73374e-287	0.415931	0.98204	5.4807699999999996e-295	5.475319999999999e-37	1838	25	37	1.65396	0.00435256	0.631665	0.839621	0.631665	0.839621	AATGCCACCTTGTTG	1027	AATGCCATCTTGTTG	454	AAAGCCATCTTGTTG	292	AATGTCATCTTGTTG	39	AATGCCCCCTTGTTG	4	AATGCCACCTTGTTT	2	AATGCCACCTTGGTG	2	AATGCCAACTTTTTA	1	AATACCACCTTGTTG	1	AATGCCACATTGTTG	1	1.20872229358e-284	0	unannotated	0.9918	7	8	7
TTCAATCTGCTATATAATAGTCCATGC	4	*	0	4	*	0	4	*	0	4	*	0	4	*	0	4	*	0	4	*	0	4	*	0	4	*	0	4	*	0	4	*	0	4	*	0	4	*	0	4	*	0	4	*	0	4	*	0	4	*	0	4	*	0	4	*	0	4	*	0	4	*	0	4	*	0	4	*	0	4	*	0	4	*	0	4	*	0	4	*	0	4	*	0	0	CP000920.1	180224	4	*	0	4	*	0	4	*	0	4	*	0	4	*	0	4	*	0	4	*	0	0.0	0.48214	0.980855	0.0	6.14001e-22	31081	310	893	1.69085	0.0208166	0.469258	0.693427	0.46781	0.688543	TATGGCTGGATTCTT	19034	TGTGGCTGGATTCTT	9407	TATGGCTGGGTTCTT	564	TGTGGCTGGGTTCTT	498	TATGGCTGGGTTTTT	176	TGTGGCTGGGTTTTT	171	TGTGGCTGGATTTTT	136	TATGGCTGGATTTTT	129	TATGGCTGGCTTCTT	46	TGTGGCTGGCTTCTT	34	0.0	1	unique_annotation	0.9715	2	5	10
TTCAATGGCGACAGGATGGCTCCAATA	4	*	0	4	*	0	4	*	0	4	*	0	4	*	0	4	*	0	4	*	0	4	*	0	4	*	0	4	*	0	4	*	0	4	*	0	4	*	0	4	*	0	4	*	0	4	*	0	4	*	0	4	*	0	4	*	0	4	*	0	4	*	0	4	*	0	4	*	0	4	*	0	4	*	0	4	*	0	4	*	0	4	*	0	16	CP000920.1	2061763	4	*	0	4	*	0	4	*	0	4	*	0	4	*	0	4	*	0	4	*	0	0.0	0.480706	0.916067	0.0	1.30499e-21	31137	432	763	1.67907	0.0	0.544979	0.719068	0.53772	0.700653	CAATGGTTCATGGTA	16647	CAATGGCTCATGGTA	12664	CAATGGGTCATGGTA	134	CAATGGTTCATGGGA	98	CAACGATTCATGGTA	83	CAATGGTTCATGGCA	62	CAATGGCTCATGGGA	54	CAATGGATCATGGTA	48	CAATGGTTCATGGAA	39	CAATGGCTCATGGAA	35	0.0	1	unique_annotation	0.9591	5	5	10
TTCAATGGCTTCTCTGGTTAATAAATT	4	*	0	4	*	0	4	*	0	4	*	0	4	*	0	4	*	0	4	*	0	4	*	0	4	*	0	4	*	0	4	*	0	4	*	0	4	*	0	4	*	0	4	*	0	4	*	0	4	*	0	4	*	0	4	*	0	4	*	0	4	*	0	4	*	0	4	*	0	4	*	0	4	*	0	4	*	0	4	*	0	4	*	0	16	CP000920.1	687378	4	*	0	4	*	0	4	*	0	4	*	0	4	*	0	4	*	0	4	*	0	0.0	0.48822	0.977001	0.0	1.3245699999999999e-37	26584	358	855	1.69877	0.00590581	0.580537	0.692247	0.578017	0.683216	GGATTCTTGGTTTGA	12550	GGATTCTTGATTTGA	12347	GGGTTCTTGGTTTGA	124	GGATTCTTGGTTTGT	113	GGATTCTTGGGTTGA	101	GGATTCTTTGTTTGA	82	GGATTCTTGGTTTTA	60	GGATTCTTGGTTTGG	57	GGATTCTTGATTTTA	52	GGATTCTTGTTTTGA	46	0.0	1	unique_annotation	0.9604	7	7	6
TTCAATGTAGGCTGTCGCTACTTGCGC	4	*	0	4	*	0	4	*	0	4	*	0	4	*	0	4	*	0	4	*	0	4	*	0	4	*	0	4	*	0	4	*	0	4	*	0	4	*	0	4	*	0	4	*	0	4	*	0	4	*	0	4	*	0	4	*	0	4	*	0	4	*	0	4	*	0	4	*	0	4	*	0	4	*	0	4	*	0	4	*	0	4	*	0	0	CP000920.1	660196	4	*	0	4	*	0	4	*	0	4	*	0	4	*	0	4	*	0	4	*	0	0.0	0.49883	0.980153	0.0	5.2045500000000004e-40	27140	273	877	1.75408	0.00106853	0.567686	0.804925	0.564296	0.803518	CAAAACAGGGATTCG	12824	TAAAACAGGGATTCG	10044	CAAAACAAGGATTCG	3581	CAAAACATGGATTCG	16	TAAAACAGGGATTAG	15	CAAAACAGGGACTCG	12	CAAAACACGGATTCG	12	TACAACAGGGATTCG	11	CAAAATAGGGATTCG	11	CAAAACAGGGATTAG	10	0.0	1	unique_annotation	0.9777	8	5	7
TTCAATGTGAAGTCCCCAAATTGGATT	4	*	0	4	*	0	4	*	0	4	*	0	4	*	0	4	*	0	4	*	0	4	*	0	4	*	0	4	*	0	4	*	0	4	*	0	4	*	0	4	*	0	4	*	0	4	*	0	4	*	0	4	*	0	4	*	0	4	*	0	4	*	0	4	*	0	4	*	0	4	*	0	4	*	0	4	*	0	4	*	0	4	*	0	0	CP000920.1	642130	4	*	0	4	*	0	4	*	0	4	*	0	4	*	0	4	*	0	4	*	0	0.0	0.487946	0.979649	0.0	9.02966e-23	25594	217	877	1.9809	0.000117215	0.75799	0.945446	0.754317	0.932764	CTCTTGAGGATAGTC	10337	CTCTTGAGGTTAGTC	9603	CTTTTGAGGCTAGTC	3342	CTCTTGAGGCTAGTC	1761	CTCTTGAGGTTAGTA	21	CTCTTGAGGTTAGTT	20	CTCTTGAGGATAGTA	19	CTCTTTAGGATAGTC	14	CTCTTGAGGATAGTT	12	CTCTTGAGTATAGTC	10	0.0	1	unique_annotation	0.9822	6	10	3
TTCAATTTGGCGAGTCTGAGCGTGAGG	4	*	0	4	*	0	4	*	0	4	*	0	4	*	0	4	*	0	4	*	0	4	*	0	4	*	0	4	*	0	4	*	0	4	*	0	4	*	0	4	*	0	4	*	0	4	*	0	4	*	0	4	*	0	4	*	0	4	*	0	4	*	0	4	*	0	4	*	0	4	*	0	4	*	0	4	*	0	4	*	0	4	*	0	4	*	0	4	*	0	4	*	0	4	*	0	4	*	0	4	*	0	4	*	0	4	*	0	5.10235e-44	0.595186	1.0	1.39293e-47	2.09264e-53	278	6	5	1.9808	0.0	3.3777	3.88816	3.3777	3.88816	CTAGTGGCAAGAAAA	107	CTAGCAATTACAAGA	63	CTAGGAGCAAGAAAA	60	ATAGAAATTACAAGA	46	CCAGGAGCAAGAAAA	1	CTAGCACTTACAAGA	1	NNNNNNNNNNNNNNN	0	NNNNNNNNNNNNNNN	0	NNNNNNNNNNNNNNN	0	NNNNNNNNNNNNNNN	0	9.61354013944e-42	0	unannotated	1.0	6	5	6
TTCACAGGTAAAGACGGCTACGAAACA	4	*	0	4	*	0	4	*	0	4	*	0	4	*	0	4	*	0	4	*	0	4	*	0	4	*	0	4	*	0	4	*	0	4	*	0	4	*	0	4	*	0	4	*	0	4	*	0	4	*	0	4	*	0	4	*	0	4	*	0	4	*	0	4	*	0	4	*	0	4	*	0	4	*	0	4	*	0	4	*	0	4	*	0	0	CP000920.1	610004	4	*	0	4	*	0	4	*	0	4	*	0	4	*	0	4	*	0	4	*	0	0.0	0.494398	0.984137	0.0	9.54972e-36	25460	256	877	1.63407	0.0621367	1.43075	1.69849	1.42757	1.68603	AAAGACCTGACAGTT	12247	AAAGATTTGTCAGTT	10928	AAAAACCTGACAGTT	1551	AAAGACCTGACAGCT	36	AAAGACCTGACAGAT	29	AAAGACCTGACCGTT	19	AAAGACCTGACAGTG	18	AAAGACCTGACAGTA	17	AAAGAACTGACAGTT	16	AAAGATTTGTCAGAT	13	0.0	1	unique_annotation	0.977	9	7	6
TTCACCCATGACACGGATAGCAAGTCC	4	*	0	4	*	0	4	*	0	4	*	0	4	*	0	4	*	0	4	*	0	4	*	0	4	*	0	4	*	0	4	*	0	4	*	0	4	*	0	4	*	0	4	*	0	4	*	0	4	*	0	4	*	0	4	*	0	4	*	0	4	*	0	4	*	0	4	*	0	4	*	0	4	*	0	4	*	0	4	*	0	4	*	0	0	CP000920.1	1364761	4	*	0	4	*	0	4	*	0	4	*	0	4	*	0	4	*	0	4	*	0	0.0	0.476045	0.966448	0.0	1.21326e-13	14750	296	738	1.72266	0.000338983	0.563593	0.740772	0.559661	0.730302	TGGCCCTGGGAATGG	7776	TGGTCCTGGGAATGG	6053	TGGCCCTGGGCATGG	48	TGGTCCTGGGCATGG	35	TGGTCCTGGGGATGG	28	TGGGCCTGGGAATGG	27	TGGCCCTGGGACTGG	22	TGGCCCTTGGAATGG	19	TGGCCCTGGGAATGC	16	TGTCCCTGGGAATGG	15	0.0	1	unique_annotation	0.9518	7	6	7
TTCACCTCATTAACACGGGTCAAGAGC	4	*	0	4	*	0	4	*	0	4	*	0	4	*	0	4	*	0	4	*	0	4	*	0	4	*	0	4	*	0	4	*	0	4	*	0	4	*	0	4	*	0	4	*	0	4	*	0	4	*	0	4	*	0	4	*	0	4	*	0	4	*	0	4	*	0	4	*	0	4	*	0	4	*	0	4	*	0	4	*	0	4	*	0	4	*	0	4	*	0	4	*	0	4	*	0	4	*	0	4	*	0	4	*	0	4	*	0	1.0507399999999999e-241	0.496363	0.986003	2.39378e-246	2.28611e-50	1525	28	39	1.77784	0.0	1.17246	1.41531	1.16525	1.40021	AATACCAAGACGTTA	657	AACATCAAGACGCTA	423	AATATCAAGACGTTA	409	AATACCAAGACGATG	4	AATACAAAGACGTTA	4	AATACCAAGACGTTC	3	AATATCAAGACGCTA	2	AATACCAAGATTAGG	2	AATACCAAGACGTCG	2	AATACCAAGACGTCA	1	4.35492850176e-239	0	unannotated	0.9882	9	8	6
TTCACCTTGGTATGGCAGCTCGTACTC	4	*	0	4	*	0	4	*	0	4	*	0	4	*	0	4	*	0	4	*	0	4	*	0	4	*	0	4	*	0	4	*	0	4	*	0	4	*	0	4	*	0	4	*	0	4	*	0	4	*	0	4	*	0	4	*	0	4	*	0	4	*	0	4	*	0	4	*	0	4	*	0	4	*	0	4	*	0	4	*	0	4	*	0	16	CP000920.1	1821759	4	*	0	4	*	0	4	*	0	4	*	0	4	*	0	4	*	0	4	*	0	0.0	0.479647	0.969321	0.0	1.52627e-28	29537	551	886	1.9661	0.000440126	0.636693	0.791425	0.632563	0.783065	TTGGTATTCACATTG	13993	TTGGTATTCACATCG	12831	TTGGGATTCACATCG	292	TTGGTATTTACATCG	210	TTGGGATTCACATTG	193	TTTGTATTCACATCG	132	TTGGTATTTACATTG	115	TTTGTATTCACATTG	85	TTGGTATTCACATTT	84	TTGGTATTCCCATCG	72	0.0	1	unique_annotation	0.9482	9	5	5
TTCACGGTGATGTGGATGGTGGCTCTG	4	*	0	4	*	0	4	*	0	4	*	0	4	*	0	4	*	0	4	*	0	4	*	0	4	*	0	4	*	0	4	*	0	4	*	0	4	*	0	4	*	0	4	*	0	4	*	0	4	*	0	4	*	0	4	*	0	4	*	0	4	*	0	4	*	0	4	*	0	4	*	0	4	*	0	4	*	0	4	*	0	4	*	0	0	CP000920.1	403719	4	*	0	4	*	0	4	*	0	4	*	0	4	*	0	4	*	0	4	*	0	0.0	0.491072	0.973121	0.0	6.39e-10	24931	532	818	3.3903	0.0285989	1.35731	1.5457	1.35113	1.54206	TCATGGCAGGTCAAA	7231	TTATGGCAGGGCAAA	6655	TCATGGCAGGGCAAA	3477	TTATGGCAGGTCAAA	2426	TTATGGCAGGGGAAA	880	TCATGGCAGGGGGAA	490	TCATGGCAGGGGAAA	405	TTATGGCAGGGCCAA	374	TCATGGCAGGGCCAA	228	TCATGGCAGGGGCAA	200	0.0	1	unique_annotation	0.8971	6	5	7
TTCACGTGGGAAAAGAAAGACGTGAAC	4	*	0	4	*	0	4	*	0	4	*	0	4	*	0	4	*	0	4	*	0	4	*	0	4	*	0	4	*	0	4	*	0	4	*	0	4	*	0	4	*	0	4	*	0	4	*	0	4	*	0	4	*	0	4	*	0	4	*	0	4	*	0	4	*	0	4	*	0	4	*	0	4	*	0	4	*	0	4	*	0	4	*	0	16	CP000920.1	1403683	4	*	0	4	*	0	4	*	0	4	*	0	4	*	0	4	*	0	4	*	0	1.0251200000000001e-30	0.543885	0.972944	1.23223e-32	4.4247600000000003e-32	196	7	6	1.75313	0.0	1.9898	2.5573	1.70408	2.30822	AAAGGAACTTAGAGC	84	AAGAACACATAGAGA	53	AAGGGAACTTAGAGC	53	AAGGACACATAGAGA	3	AAAGGAAGTTAGAGC	1	AAAGGGACTTAGAGC	1	AAGGGGACTTAGAGC	1	NNNNNNNNNNNNNNN	0	NNNNNNNNNNNNNNN	0	NNNNNNNNNNNNNNN	0	1.5959217114700001e-28	1	unique_annotation	1.0	7	6	4
TTCACTCTCTGTCTCCTTTGTGATATA	4	*	0	4	*	0	4	*	0	4	*	0	4	*	0	4	*	0	4	*	0	4	*	0	4	*	0	4	*	0	4	*	0	4	*	0	4	*	0	4	*	0	4	*	0	4	*	0	4	*	0	4	*	0	4	*	0	4	*	0	4	*	0	4	*	0	4	*	0	4	*	0	4	*	0	0	CP065707.1	2	4	*	0	4	*	0	4	*	0	4	*	0	4	*	0	4	*	0	4	*	0	4	*	0	4	*	0	4	*	0	0.0	0.449084	0.987386	0.0	1.12633e-35	4449	56	88	1.93485	0.000899078	2.01214	2.94032	1.79501	2.61015	ATAGTCTTATTAGGA	2558	ATAGTCTTTGCGAGA	950	ATAATATTATTGAGA	291	ATAGTCTTTGTGAGA	277	ATAATAGTGTTTGAA	246	ATAGTCTTATACAGC	56	ATAGTATTATTAGGA	4	ATAGTCTTATTAGGC	3	ATAGTCTTTTTAGGA	3	ATAGTCTTAACTTGA	3	0.0	1	unique_annotation	0.987	10	9	7
TTCACTTTACCGCCTTTGAAAGTTATG	4	*	0	4	*	0	4	*	0	4	*	0	4	*	0	4	*	0	4	*	0	4	*	0	4	*	0	4	*	0	4	*	0	4	*	0	4	*	0	4	*	0	4	*	0	4	*	0	4	*	0	4	*	0	4	*	0	4	*	0	4	*	0	4	*	0	4	*	0	4	*	0	4	*	0	4	*	0	4	*	0	4	*	0	4	*	0	4	*	0	4	*	0	4	*	0	4	*	0	4	*	0	4	*	0	4	*	0	0.0	0.416545	0.972825	0.0	1.65754e-52	4708	80	93	1.73801	0.000849618	0.814996	1.0049	0.809261	0.99325	TTGTTGTTAGTTCAC	2397	CTGTTGTTAGTTCAT	1310	CTGTTGTTAGTTCAC	888	TTGTTGTTAGTTCAA	7	TTGTTGTTAGTTTAC	4	TTGTTGTTAACTTGA	4	TTGTTGTTACTTGAT	3	TTGTTGTTAATTCAC	3	CTGTTGTTAGTTAGG	2	CTGTTGTTAGTTATC	2	0.0	0	unannotated	0.9813	6	10	8
TTCAGAAACTGAATGACAAGATACCTC	4	*	0	4	*	0	4	*	0	4	*	0	4	*	0	4	*	0	4	*	0	4	*	0	4	*	0	4	*	0	4	*	0	4	*	0	4	*	0	16	ICEberg|817|ICESpn6BST273|GenBank|HG799495|1..76642_Streptococcus_pneumoniae_integrative_and_conjugative_element_ICESpn6BST273,_isolate_PT1175.	2948	4	*	0	4	*	0	4	*	0	4	*	0	4	*	0	4	*	0	4	*	0	4	*	0	4	*	0	4	*	0	4	*	0	4	*	0	4	*	0	4	*	0	4	*	0	4	*	0	4	*	0	4	*	0	4	*	0	4	*	0	4	*	0	4	*	0	4.72167e-85	0.488281	0.985168	9.11207e-87	1.32857e-27	527	12	19	1.64119	0.00189753	0.745731	0.8985	0.745731	0.8985	GATACCATAGTTTTG	265	GATGCCATAGTTTTG	130	AATGCCATAGTTTTG	123	GATACCATAGTTTTT	1	GATACCATAATTTTG	1	GATGCCATAGTTTTA	1	AATGCCCTAGTTTTG	1	AATGCCATAGTTCTG	1	AATGACATAGTTTTG	1	GATACCATAGATTTG	1	1.2600822268599999e-82	1	unique_annotation	0.9962	5	8	8
TTCAGAAAGAATCTTCATCGCTACCTT	4	*	0	4	*	0	4	*	0	4	*	0	4	*	0	4	*	0	4	*	0	4	*	0	4	*	0	4	*	0	4	*	0	4	*	0	4	*	0	4	*	0	4	*	0	4	*	0	4	*	0	4	*	0	4	*	0	4	*	0	4	*	0	4	*	0	4	*	0	4	*	0	4	*	0	4	*	0	4	*	0	4	*	0	4	*	0	4	*	0	4	*	0	4	*	0	4	*	0	4	*	0	4	*	0	4	*	0	1.03829e-17	0.486483	0.969697	7.52262e-21	5.503699999999999e-23	121	4	3	1.63264	0.0	1.28926	1.34669	1.28926	1.34669	GGCATCTTCTGGAGT	43	AGCATCTTCTGGTGT	43	AGCGTCTTCTGGAGT	34	GGCATCTTCTGGCGT	1	NNNNNNNNNNNNNNN	0	NNNNNNNNNNNNNNN	0	NNNNNNNNNNNNNNN	0	NNNNNNNNNNNNNNN	0	NNNNNNNNNNNNNNN	0	NNNNNNNNNNNNNNN	0	1.12473942957e-15	0	unannotated	1.0	2	4	4
TTCAGAAGCTGAGGTGCTTGCTGAAGC	4	*	0	4	*	0	4	*	0	4	*	0	4	*	0	4	*	0	4	*	0	4	*	0	4	*	0	4	*	0	4	*	0	4	*	0	4	*	0	4	*	0	4	*	0	4	*	0	4	*	0	4	*	0	4	*	0	4	*	0	4	*	0	4	*	0	4	*	0	4	*	0	4	*	0	4	*	0	4	*	0	4	*	0	4	*	0	4	*	0	4	*	0	4	*	0	4	*	0	4	*	0	4	*	0	4	*	0	2.59564e-75	0.610769	0.989886	2.7745e-179	1.46737e-21	1185	31	4	2.66141	0.0	1.76793	2.23243	1.76793	2.23189	CGATGCACTGGTTGA	369	TGAGGCACTCGTTGA	196	CGAGGCGCTCGTTGA	191	CGAGGCACTGGTTGA	187	CGACGCACTGGTGCT	123	CGAGGCACTCGTTGA	90	CGACGCACTGGGGCT	4	CGATGAACTGGTTGA	2	CGACGCACTGGTTGA	1	CGACGCACTGGCGGT	1	6.52881370066e-73	0	unannotated	0.9823	5	10	8
TTCAGAAGCTGATGTGCTTGCTGAAGC	4	*	0	4	*	0	4	*	0	4	*	0	4	*	0	4	*	0	4	*	0	4	*	0	4	*	0	4	*	0	4	*	0	4	*	0	4	*	0	4	*	0	4	*	0	4	*	0	4	*	0	4	*	0	4	*	0	4	*	0	4	*	0	4	*	0	4	*	0	4	*	0	4	*	0	4	*	0	4	*	0	4	*	0	4	*	0	4	*	0	4	*	0	4	*	0	4	*	0	4	*	0	4	*	0	4	*	0	3.76602e-179	0.313277	0.970848	1.28399e-184	9.88828e-140	1192	50	8	2.23201	0.0	1.30872	1.63412	1.30537	1.62748	TGACGCACTCGTTGA	575	CGAGGCACTCGTTGA	276	CGAGGCGCTCGTTGA	185	CGAGGCACTTGTTGA	84	TGACGCACTTGTCGA	11	CGACGCACTGGTACT	7	TGAAGCACTTGTACT	4	TGAGGCACTGGTTGA	3	CGAGGCACTGGTTGA	3	TGACGCACTCGCTGA	2	1.3923252820300002e-176	0	unannotated	0.9648	3	10	9
TTCAGAAGCTGATGTGCTTGCTGAGGC	4	*	0	4	*	0	4	*	0	4	*	0	4	*	0	4	*	0	4	*	0	4	*	0	4	*	0	4	*	0	4	*	0	4	*	0	4	*	0	4	*	0	4	*	0	4	*	0	4	*	0	4	*	0	4	*	0	4	*	0	4	*	0	4	*	0	4	*	0	4	*	0	4	*	0	4	*	0	4	*	0	4	*	0	4	*	0	4	*	0	4	*	0	4	*	0	4	*	0	4	*	0	4	*	0	4	*	0	3.5964800000000005e-67	0.731839	0.962112	1.29588e-111	1.44368e-69	799	45	7	1.95039	0.00125156	1.81227	2.82227	1.80726	2.81222	TGAGGCACTCGTTGA	468	TGACTCAGACGCACT	147	TGACGCACTCGTTGA	129	TGCGGCACTCGTTGA	4	TGAGGCACTCGCTGA	4	TGAGGCACTGGTTGA	3	TGAGGCACTCGGTGA	3	TGAGGCACTCGTCGA	2	TTAGGCACTCGTTGA	2	TGACTCCGACGCACT	2	8.53727958851e-65	0	unannotated	0.9562	6	9	7
TTCAGACGCACTTGTTGATGCTGAAGC	4	*	0	4	*	0	4	*	0	4	*	0	4	*	0	4	*	0	4	*	0	4	*	0	4	*	0	4	*	0	4	*	0	4	*	0	4	*	0	4	*	0	4	*	0	4	*	0	4	*	0	4	*	0	4	*	0	4	*	0	4	*	0	4	*	0	4	*	0	4	*	0	4	*	0	4	*	0	4	*	0	4	*	0	4	*	0	4	*	0	4	*	0	4	*	0	4	*	0	4	*	0	4	*	0	4	*	0	4.6855000000000004e-68	0.540703	0.972153	6.17404e-83	7.42014e-85	526	23	5	2.09013	0.0	0.980989	1.60566	0.977186	1.5965	TGAGGCACTCGTTGA	262	TGAAGCACTCGTTGA	100	CGAGGCACTCGTTGA	89	TGAAGCACTTGTGCT	53	TGACGCACTCGCTGA	2	CGAGGCACTCGCTGA	2	CTAGGCACTCGTTGA	2	TGAAGCACTCGTTAG	1	TGAAGCACTCGTTCA	1	CGAGGCACCCGTTGA	1	1.1197267469e-65	0	unannotated	0.9753	7	8	8
TTCAGAGCAAGATGAAAGCAGTTCATC	4	*	0	4	*	0	4	*	0	4	*	0	4	*	0	4	*	0	4	*	0	4	*	0	4	*	0	4	*	0	4	*	0	4	*	0	4	*	0	16	ICEberg|373|ICESpn6706B-1|GenBank|CP002176|1039483..1120356_Streptococcus_pneumoniae_670-6B,_complete_genome.	57221	4	*	0	4	*	0	4	*	0	4	*	0	4	*	0	4	*	0	4	*	0	4	*	0	4	*	0	4	*	0	4	*	0	4	*	0	4	*	0	4	*	0	0	CP000920.1	1102925	4	*	0	4	*	0	4	*	0	4	*	0	4	*	0	4	*	0	4	*	0	0.0	0.487658	0.962102	0.0	3.67879e-09	9259	174	353	1.73263	0.00216006	0.85992	1.15629	0.85776	1.14577	ACCTGGATGTCCCCT	5371	ACCTGGATGTTCCGT	2960	ACCTGGATGTACCGT	494	ACCTGGATGTCCCCA	17	ACCTGGATGTCCACT	17	ACCTGGATGTCCCCG	15	ACCTGGATGTCCCCC	12	ACCTGGATGTCCCTT	12	ACCTGGATGTCCCAT	10	ACCTGGATGGCCAAT	9	0.0	2	multiple_annotations	0.9631	8	6	7
TTCAGCAAGCACATCAGCTTCTGAATC	4	*	0	4	*	0	4	*	0	4	*	0	4	*	0	4	*	0	4	*	0	4	*	0	4	*	0	4	*	0	4	*	0	4	*	0	4	*	0	4	*	0	4	*	0	4	*	0	4	*	0	4	*	0	4	*	0	4	*	0	4	*	0	4	*	0	4	*	0	4	*	0	4	*	0	4	*	0	4	*	0	4	*	0	4	*	0	4	*	0	4	*	0	4	*	0	4	*	0	4	*	0	4	*	0	4	*	0	8.118550000000001e-164	0.31442	0.938285	9.224089999999999e-167	1.4832700000000002e-114	1136	63	9	2.5112	0.00264085	1.39261	1.75987	1.38908	1.75358	TGCATCAACAAGCGC	529	GGCATCAACCAGTGC	238	TGCATCAACCAGTGC	208	GGCGTCAACGAGTGC	41	CGCATCAACGTCTGC	13	AGCATCAACCAGTGC	8	CGCATCAACCAGTGC	8	TGCATCAACAAGAGC	7	TGCCTCAACAAGTGC	6	CGCATCAACGAGTGC	6	2.8994555913399998e-161	0	unannotated	0.9366	2	10	10
TTCAGCAAGCACCAGTGCCTCAGCTTC	4	*	0	4	*	0	4	*	0	4	*	0	4	*	0	4	*	0	4	*	0	4	*	0	4	*	0	4	*	0	4	*	0	4	*	0	4	*	0	4	*	0	4	*	0	4	*	0	4	*	0	4	*	0	4	*	0	4	*	0	4	*	0	4	*	0	4	*	0	4	*	0	4	*	0	4	*	0	4	*	0	4	*	0	4	*	0	4	*	0	4	*	0	4	*	0	4	*	0	4	*	0	4	*	0	4	*	0	2.68223e-05	0.0476746	0.970133	8.74164e-37	5.85364e-05	1213	77	2	2.3972	0.000824402	1.43034	1.75437	1.42622	1.74444	AGCCTCAACGAGTGC	557	CGCATCAACCAGTGC	355	CGCATCAACGAGTGC	170	AGCCTCAACGAGCGC	13	AGCCTCCACGAGTGC	9	AGCATCAACCAGCGC	6	CGCATCAACCAGCGC	5	AGCCTCAACGAGAGC	5	CGCATCAACGCGTGC	4	ATCCTCAACGAGTGC	4	0.00107706404366	0	unannotated	0.9299	3	8	10
TTCAGCAAGTACCAGTGCGTCAGCTTC	4	*	0	4	*	0	4	*	0	4	*	0	4	*	0	4	*	0	4	*	0	4	*	0	4	*	0	4	*	0	4	*	0	4	*	0	4	*	0	4	*	0	4	*	0	4	*	0	4	*	0	4	*	0	4	*	0	4	*	0	4	*	0	4	*	0	4	*	0	4	*	0	4	*	0	4	*	0	4	*	0	4	*	0	4	*	0	4	*	0	4	*	0	4	*	0	4	*	0	4	*	0	4	*	0	4	*	0	1.65483e-29	0.548118	0.904221	5.0144e-31	6.10635e-11	217	30	5	2.45929	0.0	2.24424	2.60932	2.23963	2.60356	CGCATCAACCAGTGC	94	AGCAAGTACCAGTGC	77	AGCCTCAACAAGCGC	7	CGCATCAACGAGTGC	6	AGCAAGTACCAGGGC	4	AGCAAGTACCAGCGC	3	AGCAAGTACCCGTGC	2	AGCAAGTAACAGTGC	2	AGCAAGGACCAATGC	1	AGCAAGTACCACTGC	1	2.51948645e-27	0	unannotated	0.9078	6	9	8
TTCAGCAAGTACCAGTGCTTCGGCTTC	4	*	0	4	*	0	4	*	0	4	*	0	4	*	0	4	*	0	4	*	0	4	*	0	4	*	0	4	*	0	4	*	0	4	*	0	4	*	0	4	*	0	4	*	0	4	*	0	4	*	0	4	*	0	4	*	0	4	*	0	4	*	0	4	*	0	4	*	0	4	*	0	4	*	0	4	*	0	4	*	0	4	*	0	4	*	0	4	*	0	4	*	0	4	*	0	4	*	0	4	*	0	4	*	0	4	*	0	5.000329999999999e-49	0.477406	0.900319	3.8451300000000002e-62	2.78834e-65	434	27	4	1.60829	0.00230415	1.12212	1.74626	1.12212	1.74548	AGCGTCAACAAGTGC	299	AGCATCAACGTCTGC	65	CGCATCAACGAGTGC	46	AGCCTCAACGCCTCC	1	AGCCTCAAAAAGTGC	1	AGCATCAACGTCTAC	1	AGCATCAACGACTGC	1	AGCCTCAACGTCTGC	1	AGCATCAACGTCTGG	1	AGCAACAACGACTGC	1	9.98374432219e-47	0	unannotated	0.9608	8	6	9
TTCAGCAAGTACCTCAGCGTCTGAATC	4	*	0	4	*	0	4	*	0	4	*	0	4	*	0	4	*	0	4	*	0	4	*	0	4	*	0	4	*	0	4	*	0	4	*	0	4	*	0	4	*	0	4	*	0	4	*	0	4	*	0	4	*	0	4	*	0	4	*	0	4	*	0	4	*	0	4	*	0	4	*	0	4	*	0	4	*	0	4	*	0	4	*	0	4	*	0	4	*	0	4	*	0	4	*	0	4	*	0	4	*	0	4	*	0	4	*	0	1.39615e-93	0.43215	0.971815	2.45546e-149	3.93345e-41	958	26	7	2.00171	0.0	0.758873	1.1692	0.758873	1.16916	GGCATCAACGAGTGC	537	TGCATCAACCAGTGC	158	AGCATCAACGAGTGC	123	GGCCTCAACCAGTGC	95	AGCATCAACCAGCGC	7	GGCATCAACCAGTGC	6	GGCATCAACGAGAGC	6	TGCATCAACCAGCGC	5	GGCATCAACGAGCGC	2	GGCATCAACGAGGGC	2	3.89978302623e-91	0	unannotated	0.9823	1	10	10
TTCAGCAGTCACGTTGAGTGCGCTGAT	4	*	0	4	*	0	4	*	0	4	*	0	4	*	0	4	*	0	4	*	0	4	*	0	4	*	0	4	*	0	4	*	0	4	*	0	4	*	0	4	*	0	4	*	0	4	*	0	4	*	0	4	*	0	4	*	0	4	*	0	4	*	0	4	*	0	4	*	0	4	*	0	4	*	0	4	*	0	4	*	0	4	*	0	16	CP000920.1	53202	4	*	0	4	*	0	4	*	0	4	*	0	4	*	0	4	*	0	4	*	0	0.0	0.532463	0.922213	0.0	6.02848e-78	4684	77	45	1.91182	0.00256191	0.784372	1.25366	0.780956	1.24521	ATCCACTTTGGTTCT	2812	ATCTACTTTGGTTCT	786	ATCGGCTTTAGTTCT	671	ATCCACTTTAGTTCT	161	ATCGGCTTTGGTTCT	95	ATCTACTTTGGTCGA	14	ATCTACTTTGGTTTA	10	ATCTACTTTTTAGGC	9	ATCCGCTTTGGTTCT	8	ATCTACTTTGCGATG	7	0.0	1	unique_annotation	0.9763	6	9	10
TTCAGCATCAACAAGTGCTTCAGCTTC	4	*	0	4	*	0	4	*	0	4	*	0	4	*	0	4	*	0	4	*	0	4	*	0	4	*	0	4	*	0	4	*	0	4	*	0	4	*	0	4	*	0	4	*	0	4	*	0	4	*	0	4	*	0	4	*	0	4	*	0	4	*	0	4	*	0	4	*	0	4	*	0	4	*	0	4	*	0	4	*	0	4	*	0	4	*	0	4	*	0	4	*	0	4	*	0	4	*	0	4	*	0	4	*	0	4	*	0	6.3738e-06	0.802722	0.968254	5.0494e-24	7.38517e-06	260	23	2	1.77495	0.0	2.27308	3.17033	2.26154	3.14084	AGCAAGTACCTCAGC	159	AGCGTCAACCAGTGC	70	AGCAAGTACCAGTGC	9	AGCAAGTACATCAGC	2	AGCAAGCACCTCAGC	2	AGCAAGCACCTCCGC	1	AGCAAGTACCGCAGC	1	AGCAACTACCTCAGC	1	AGCAAGGACATCAGC	1	AGACAGTACCTCAGC	1	0.000277674515181	0	unannotated	0.95	6	9	9
TTCAGCCTCAACGAGTGCCTCAGCTTC	4	*	0	4	*	0	4	*	0	4	*	0	4	*	0	4	*	0	4	*	0	4	*	0	4	*	0	4	*	0	4	*	0	4	*	0	4	*	0	4	*	0	4	*	0	4	*	0	4	*	0	4	*	0	4	*	0	4	*	0	4	*	0	4	*	0	4	*	0	4	*	0	4	*	0	4	*	0	4	*	0	4	*	0	4	*	0	4	*	0	4	*	0	4	*	0	4	*	0	4	*	0	4	*	0	4	*	0	5.971739999999999e-66	0.800012	0.973799	4.18659e-139	1.0465299999999999e-79	1034	58	4	2.45667	0.0	2.20309	3.04278	2.20116	3.03796	CGCATCAACGAGTGC	513	AGCAAGTACAAGTGC	168	AGCAAGCACAAGCGC	143	AGCGTCAACCAGTGC	118	CGCATCAACGAGCGC	14	CGCATCAACGAGAGC	6	CGCATCCACGAGTGC	5	CGCATCAACCAGTGC	4	CGCATCAACGCGTGC	4	CGCATCAACGACTGC	3	1.40404323582e-63	0	unannotated	0.9458	4	9	9
TTCAGCGTCAACCAGTGCCTCGGCTTC	4	*	0	4	*	0	4	*	0	4	*	0	4	*	0	4	*	0	4	*	0	4	*	0	4	*	0	4	*	0	4	*	0	4	*	0	4	*	0	4	*	0	4	*	0	4	*	0	4	*	0	4	*	0	4	*	0	4	*	0	4	*	0	4	*	0	4	*	0	4	*	0	4	*	0	4	*	0	4	*	0	4	*	0	4	*	0	4	*	0	4	*	0	4	*	0	4	*	0	4	*	0	4	*	0	4	*	0	6.36057e-38	0.572312	0.92384	1.44123e-69	6.50407e-36	445	21	5	1.72934	0.0	1.72584	2.254	1.71236	2.23743	AGCAAGTACATCAGC	266	AGCAAGTACCAGTGC	94	AGCAAGCACCAGTGC	63	AGCAAGCACCAGCGC	4	CGCAAGAACATCGGC	2	AGCAAGCACATCAGC	1	AGCAAGCACCAGGGC	1	AGCAAATACATCAGC	1	AGCAAGCACCACAGC	1	AGCAAGTAAATCAGC	1	1.10837962239e-35	0	unannotated	0.9753	5	10	8
TTCAGCTTCAGCATCAACAAGTGCGTC	4	*	0	4	*	0	4	*	0	4	*	0	4	*	0	4	*	0	4	*	0	4	*	0	4	*	0	4	*	0	4	*	0	4	*	0	4	*	0	4	*	0	4	*	0	4	*	0	4	*	0	4	*	0	4	*	0	4	*	0	4	*	0	4	*	0	4	*	0	4	*	0	4	*	0	4	*	0	4	*	0	4	*	0	4	*	0	4	*	0	4	*	0	4	*	0	4	*	0	4	*	0	4	*	0	4	*	0	4.50467e-37	0.542347	0.95098	1.26127e-38	6.0707e-37	247	18	5	1.98838	0.0	1.23887	1.79978	1.23887	1.79958	TGAATCGGCATCAAC	112	GGCTTCGGCATCAAC	66	TGAATCCGCATCAAC	54	GGCTTCGGCATTATC	1	GGCTTCGGCATCACC	1	GGCCTCGGCATCAAC	1	AGCCTCAGCATCAAC	1	GGCTTCGGCACCAAC	1	GGCTTCGGCCTCAAC	1	AGAATCCGCATCAAC	1	7.75675942754e-35	0	unannotated	0.9676	5	8	10
TTCAGCTTCAGCGTCAACCAGTGCGTC	4	*	0	4	*	0	4	*	0	4	*	0	4	*	0	4	*	0	4	*	0	4	*	0	4	*	0	4	*	0	4	*	0	4	*	0	4	*	0	4	*	0	4	*	0	4	*	0	4	*	0	4	*	0	4	*	0	4	*	0	4	*	0	4	*	0	4	*	0	4	*	0	4	*	0	4	*	0	4	*	0	4	*	0	4	*	0	4	*	0	4	*	0	4	*	0	4	*	0	4	*	0	4	*	0	4	*	0	1.18613e-30	0.388657	0.966667	6.25973e-36	1.5821099999999999e-37	231	14	2	2.04114	0.0	3.99134	3.90905	3.99134	3.90905	TGAGTCAGCCTCAAC	77	AGCCTCAGCAAGTAC	74	AGCTTCTGCATCAAC	65	AGCCTCAGCAAGCAC	3	TGAGTCAGCCTCCAC	2	AGCCTCAGCAAGGAC	2	AGCCTCAGCACGTAC	1	AGCGTGTGCAAGCAC	1	AGCCTCTGCACCCAC	1	AGCTTCTGCCTCAAA	1	1.8444604230000001e-28	0	unannotated	0.9827	7	9	10
TTCAGGAGTACATTCTACTAGAAGCGA	4	*	0	4	*	0	4	*	0	4	*	0	4	*	0	4	*	0	4	*	0	4	*	0	4	*	0	4	*	0	4	*	0	4	*	0	4	*	0	16	ICEberg|317|Tn2008|GenBank|CP001033|1259712..1327343_Streptococcus_pneumoniae_CGSP14,_complete_genome.	36843	4	*	0	4	*	0	4	*	0	4	*	0	4	*	0	4	*	0	4	*	0	4	*	0	4	*	0	4	*	0	4	*	0	4	*	0	4	*	0	4	*	0	0	CP000920.1	1094924	4	*	0	4	*	0	4	*	0	4	*	0	4	*	0	4	*	0	4	*	0	7.408819999999999e-31	0.545774	1.0	6.9765e-33	1.83285e-35	187	6	7	1.61619	0.0	0.764706	1.10643	0.764706	1.10643	AGGCTCACCAAACAA	81	AGGTTCACCAAACAA	70	AGGCTCACCAAAGGA	33	AGGTTCACCAAGCAA	1	AGGCTCAACAAAGGA	1	AGGTTCACCACACAA	1	NNNNNNNNNNNNNNN	0	NNNNNNNNNNNNNNN	0	NNNNNNNNNNNNNNN	0	NNNNNNNNNNNNNNN	0	1.15640538456e-28	2	multiple_annotations	1.0	6	4	5
TTCAGGATCCCTTTCTCATCAAAAGAT	4	*	0	4	*	0	4	*	0	4	*	0	4	*	0	4	*	0	4	*	0	4	*	0	4	*	0	4	*	0	4	*	0	4	*	0	4	*	0	16	ICEberg|363|ICESpnA213|GenBank|FM201786|1..67819_Streptococcus_pneumoniae_partial_Tn5253-like_transposon,_strain_SpnA213.	59131	4	*	0	4	*	0	4	*	0	4	*	0	4	*	0	4	*	0	4	*	0	4	*	0	4	*	0	4	*	0	4	*	0	4	*	0	4	*	0	4	*	0	0	CP000920.1	1089325	4	*	0	4	*	0	4	*	0	4	*	0	4	*	0	4	*	0	4	*	0	0.0	0.492308	0.978301	0.0	5.65928e-22	9397	146	357	1.60486	0.000106417	0.729488	1.0086	0.723529	0.995813	TGCTCGTGATCTAAT	5674	TGCTCGTGACTTAAT	2699	TGCTCGTGATTTAAT	736	TGCTCGTGATCTAAC	12	TGCTCGTGATCTATT	9	TGCTCGTGATCTACT	9	TGCTCGTGATCTACA	9	TGCTCGTGATCTCAT	8	TGCTCGTGATCTAAA	8	TGCTCGTGATCTATC	5	0.0	2	multiple_annotations	0.9757	8	5	6
TTCAGGGCTTCTAACATATCAACCTTT	4	*	0	4	*	0	4	*	0	4	*	0	4	*	0	4	*	0	4	*	0	4	*	0	4	*	0	4	*	0	4	*	0	4	*	0	4	*	0	4	*	0	4	*	0	4	*	0	4	*	0	4	*	0	4	*	0	4	*	0	4	*	0	4	*	0	4	*	0	4	*	0	4	*	0	4	*	0	4	*	0	4	*	0	0	CP000920.1	1543503	4	*	0	4	*	0	4	*	0	4	*	0	4	*	0	4	*	0	4	*	0	7.614029999999999e-66	0.457412	0.969326	9.183370000000001e-68	8.729909999999999e-51	420	10	15	1.6679	0.0	0.807143	0.92773	0.807143	0.927696	CTCAGATAATGATTG	193	CTCAGATAATAATTG	123	CTCAAATAATAATTG	97	CTCATTCATTTATTA	1	CTCAGATCATAATTG	1	CTCAAATAATTAGCT	1	CTCAGATAATAATTC	1	TTCAGATAATGATTG	1	CTCAAATAATAACTG	1	CTCAAATAATAATTT	1	1.78873350724e-63	1	unique_annotation	1.0	8	7	8
TTCAGTGATTTCACCCATGACACGGAT	4	*	0	4	*	0	4	*	0	4	*	0	4	*	0	4	*	0	4	*	0	4	*	0	4	*	0	4	*	0	4	*	0	4	*	0	4	*	0	4	*	0	4	*	0	4	*	0	4	*	0	4	*	0	4	*	0	4	*	0	4	*	0	4	*	0	4	*	0	4	*	0	4	*	0	4	*	0	4	*	0	4	*	0	0	CP000920.1	1364752	4	*	0	4	*	0	4	*	0	4	*	0	4	*	0	4	*	0	4	*	0	0.0	0.476286	0.949178	0.0	5.23656e-15	15282	287	737	1.71766	0.000130873	0.555817	0.723524	0.554836	0.720151	AGCAAGTCCTGGCCC	8068	AGCAAGTCCTGGTCC	6267	AGCAAGTCCTGGGCC	48	AGCAAGTCCTGGCCA	20	AGCAAGTCCTGTCCC	19	AGCAAGTCCTGGATC	18	AGCAAGTCCTGGCCT	18	AGCAAGCCCTGGCCC	16	AGCAAGTCCTGGACC	15	AGCAAGCCCTGGTCC	15	0.0	1	unique_annotation	0.9491	5	9	7
TTCAGTTTCTATTGAGTTGGATCCAAT	4	*	0	4	*	0	4	*	0	4	*	0	4	*	0	4	*	0	4	*	0	4	*	0	4	*	0	4	*	0	4	*	0	4	*	0	4	*	0	4	*	0	4	*	0	4	*	0	4	*	0	4	*	0	4	*	0	4	*	0	4	*	0	4	*	0	4	*	0	4	*	0	4	*	0	4	*	0	4	*	0	4	*	0	16	CP000920.1	1693947	4	*	0	4	*	0	4	*	0	4	*	0	4	*	0	4	*	0	4	*	0	0.0	0.503572	0.986481	0.0	3.01073e-17	27773	203	873	1.5933	0.00126022	0.617254	0.717403	0.615022	0.712714	TTCTAACGAGTGGGA	13466	TTCTAACAAGTGGGA	11592	TTCTAAGAAGTGGGA	2074	TTCTAATGAGTGGGA	41	TTCTAACGAGGGGGA	22	TTCTAACAAGTTGGA	19	TTCTAACGAGTTGGA	19	TTCTAACGAGTGGGG	17	TTCTAACAAGTGGTA	17	TTCTAACAAGTGTGA	16	0.0	1	unique_annotation	0.9824	7	6	7
TTCATCCATGATGTTTTTACAATCTGG	4	*	0	4	*	0	4	*	0	4	*	0	4	*	0	4	*	0	4	*	0	4	*	0	4	*	0	4	*	0	4	*	0	4	*	0	4	*	0	4	*	0	4	*	0	4	*	0	4	*	0	4	*	0	4	*	0	4	*	0	4	*	0	4	*	0	4	*	0	4	*	0	4	*	0	4	*	0	4	*	0	4	*	0	4	*	0	4	*	0	4	*	0	4	*	0	4	*	0	4	*	0	4	*	0	4	*	0	0.0	0.37508	0.982186	0.0	2.64815e-114	5358	68	92	1.78733	0.000186637	0.965845	0.996842	0.963979	0.991779	ATGCACATAAATAAC	2145	ATGCACATAAATAGT	1787	ATGCACATAAATAGC	1314	ATGCACATAAATAGA	15	ATGCACATAAATAAA	8	ATGCACATAAATAGG	3	ATGCACATAAATACA	3	ATGCACATAATTAGG	3	ATGCACATACGATGT	3	ATGCAAATAAATAAC	3	0.0	0	unannotated	0.9862	10	6	5
TTCATCCTCTACCTCGTCTTCGGGTTT	4	*	0	4	*	0	4	*	0	4	*	0	4	*	0	4	*	0	4	*	0	4	*	0	4	*	0	4	*	0	4	*	0	4	*	0	4	*	0	4	*	0	4	*	0	4	*	0	4	*	0	4	*	0	4	*	0	4	*	0	4	*	0	4	*	0	4	*	0	4	*	0	4	*	0	4	*	0	4	*	0	4	*	0	4	*	0	4	*	0	4	*	0	4	*	0	4	*	0	4	*	0	4	*	0	4	*	0	0.0	0.42304	0.929575	0.0	2.65447e-37	5117	127	102	1.70247	0.00605824	0.433848	0.727381	0.428962	0.717922	CGTGTTGTCTTGGTT	3220	CGTGTTGTCTTTGTT	1092	CGTGTTTTCTTGGTT	606	CGTGGTGTCTTGGTT	9	CGTGTTGTCTTTTTT	5	CGTGGTTTCTTGGTT	5	CGTGTTGTCTTACTT	5	CGTGTTGGCTTGGTT	4	CGTGCTGTCTTGGTT	4	CGTGTTGTCTTGGGT	4	0.0	0	unannotated	0.9681	7	5	9
TTCATGCTCGGGTGGAGGGAGATACCT	4	*	0	4	*	0	4	*	0	4	*	0	4	*	0	4	*	0	4	*	0	4	*	0	4	*	0	4	*	0	4	*	0	4	*	0	4	*	0	4	*	0	4	*	0	4	*	0	4	*	0	4	*	0	4	*	0	4	*	0	4	*	0	4	*	0	4	*	0	4	*	0	4	*	0	4	*	0	4	*	0	4	*	0	4	*	0	4	*	0	4	*	0	4	*	0	4	*	0	4	*	0	4	*	0	4	*	0	2.7190299999999997e-173	0.463868	0.933084	7.826840000000001e-205	2.7045e-16	1344	44	48	1.74216	0.0	0.779018	1.22701	0.766369	1.19877	ATTTTCCTGAGGAGT	881	ATTTCCCTGAAGAGC	233	ATTTCCCTGAGGAGT	144	ATTTCCCTGAAGAGT	15	ATTTTCCTGAGGAGC	7	ATTTTCCTGAGGAGA	7	ATTTTCCTGAGGCGT	6	ATTTTCCTGAGGAGG	3	ATTTTCCTGAGCAGA	2	ATTTTCCTGAGACAG	2	9.923775217909999e-171	0	unannotated	0.9673	9	7	5
TTCATGTTCCTTGTTGATTTCTTGGAT	4	*	0	4	*	0	4	*	0	4	*	0	4	*	0	4	*	0	4	*	0	4	*	0	4	*	0	4	*	0	4	*	0	4	*	0	4	*	0	4	*	0	4	*	0	4	*	0	4	*	0	4	*	0	4	*	0	4	*	0	4	*	0	4	*	0	4	*	0	4	*	0	4	*	0	4	*	0	4	*	0	4	*	0	4	*	0	4	*	0	4	*	0	4	*	0	4	*	0	4	*	0	4	*	0	4	*	0	7.67928e-150	0.563654	0.958298	1.0294600000000001e-224	1.39217e-14	1497	54	32	1.6117	0.0	0.341349	0.610928	0.338009	0.604277	AGCTACCCGTCCGAA	1092	TGCTACCCGTCCGAA	187	GGCTACCCGTCCGAA	111	AGCTACCCGTCCGCA	22	AGCTACCCGTCCGAC	7	AGCTACCCGCCCGAA	7	AGCTACCCGCGATGT	4	AGCTACCCGTCCGCG	3	AGCTACCCGTTAGGC	3	AGCTACCCGTCCTTA	3	2.64594048777e-147	0	unannotated	0.9613	7	9	8
TTCATTACCGGCTGGCGACATCGTTAT	4	*	0	4	*	0	4	*	0	4	*	0	4	*	0	4	*	0	4	*	0	4	*	0	4	*	0	4	*	0	4	*	0	4	*	0	4	*	0	4	*	0	4	*	0	4	*	0	4	*	0	4	*	0	4	*	0	4	*	0	4	*	0	4	*	0	4	*	0	4	*	0	4	*	0	4	*	0	4	*	0	4	*	0	4	*	0	4	*	0	4	*	0	4	*	0	4	*	0	4	*	0	4	*	0	4	*	0	8.41576e-271	0.476038	0.95489	7.904569999999999e-285	3.92358e-97	1885	85	31	1.79498	0.00159151	0.527851	0.734706	0.525729	0.729226	CCAAATCGCAGGCCA	1034	CCAAATCGCAGGACA	693	CCAAATCGCAGGCCC	15	CCAAATCGCAGGAAA	11	CCAAATCGCCGGCCA	6	CCCAATCGCAGGCCA	6	CCAAAACGCAGGACA	6	CCAAAACGCAGGCCA	5	CCAAATCGCACGCCA	5	CCCAATCGCAGGACA	5	3.6371653519199996e-268	0	unannotated	0.9475	6	8	5
TTCATTACTTGTCACCAGAGCAGGCGC	4	*	0	4	*	0	4	*	0	4	*	0	4	*	0	4	*	0	4	*	0	4	*	0	4	*	0	4	*	0	4	*	0	4	*	0	4	*	0	4	*	0	4	*	0	4	*	0	4	*	0	4	*	0	4	*	0	4	*	0	4	*	0	4	*	0	4	*	0	4	*	0	4	*	0	4	*	0	4	*	0	4	*	0	16	CP000920.1	1627363	4	*	0	4	*	0	4	*	0	4	*	0	4	*	0	4	*	0	4	*	0	0.0	0.461837	0.918787	0.0	3.31788e-32	13808	395	516	1.70601	0.0114426	0.402448	0.698891	0.394626	0.675327	GTGGTTCTAAGGCGA	9684	GTGGTTCGAAGGCGA	2977	GTGGGTCTAAGGCGA	208	GGGGTTCTAAGGCGA	64	GGGGGTCTAAGGCGA	51	GTGGCTCTAAGGCGA	33	GTGGTTCTAAGGCGC	25	GCGGTTCTAAGGCGA	23	GTGGTTCTAAGGCGG	21	GTGGTTCTCAGGCGA	19	0.0	1	unique_annotation	0.9491	10	4	7
TTCATTCTACAAAAGGCACGCCATCAC	4	*	0	4	*	0	4	*	0	4	*	0	4	*	0	4	*	0	4	*	0	4	*	0	4	*	0	4	*	0	4	*	0	4	*	0	4	*	0	4	*	0	4	*	0	4	*	0	16	AL591824.1	245881	4	*	0	16	gene:plasmid:141404	582	4	*	0	4	*	0	4	*	0	4	*	0	16	CP011388.1/1468129-1465203	598	4	*	0	4	*	0	4	*	0	4	*	0	4	*	0	4	*	0	4	*	0	4	*	0	4	*	0	4	*	0	4	*	0	4	*	0	1.25237e-11	0.497784	1.0	5.25927e-14	2.72235e-06	72	7	6	1.63695	0.0	0.416667	0.718701	0.416667	0.718701	CCATTAACGGGCTCT	44	CCATTAACGGGCTTT	13	CCGTTAACGGGCTCT	11	CCATTAACGCGCTCT	1	CCATTAACGACCTCT	1	CCATTAACGGGCTCG	1	CGATTAACGGGCTTT	1	NNNNNNNNNNNNNNN	0	NNNNNNNNNNNNNNN	0	NNNNNNNNNNNNNNN	0	9.61231317135e-10	3	multiple_annotations	1.0	7	5	5	CP011388.1/1468129-1465203 Paenibacillus swuensis strain DY6, complete genome.|Paenibacillus swuensis|Gene; rRNA;|RF02541|LSU_rRNA_bacteria|Bacterial large subunit ribosomal RNA	gene:plasmid:141404 Length: 2921 # Range: Scmbb::Annotations::FuzzyRange=HASH(0x7f909aa177f8) # LocusTag: pBM400_r02 # Cross-refs: genbank:GeneID:4267639
TTCCAAAACGGGAGACCTTGATTTTGA	4	*	0	4	*	0	4	*	0	4	*	0	4	*	0	4	*	0	4	*	0	4	*	0	4	*	0	4	*	0	4	*	0	4	*	0	4	*	0	4	*	0	4	*	0	4	*	0	4	*	0	4	*	0	4	*	0	4	*	0	4	*	0	4	*	0	4	*	0	4	*	0	4	*	0	4	*	0	4	*	0	4	*	0	16	CP000920.1	1475800	4	*	0	4	*	0	4	*	0	4	*	0	4	*	0	4	*	0	4	*	0	3.90434e-168	0.404461	0.952529	2.8788599999999997e-194	1.09985e-21	1302	67	48	2.1893	0.0	1.47235	2.20956	1.37097	2.06182	CGCGTAATTCTGAAG	811	CTCGTAACCCAGAAG	139	CACGTAACCCAGAAG	122	CACGTAACCTAGAAG	115	CGCGTAATCCGGAAG	17	CGCGTAATTCTGAAA	6	CGCGTAATTCTACAG	5	CGCGTAATTCACAGT	5	CGCGTAATTCTGACG	4	CGCGTAATTCTGAAC	4	1.40841052652e-165	1	unique_annotation	0.9432	9	7	8
TTCCAAAGAAAACAGCACAACTCTTGA	4	*	0	4	*	0	4	*	0	4	*	0	4	*	0	4	*	0	4	*	0	4	*	0	4	*	0	4	*	0	4	*	0	4	*	0	4	*	0	16	ICEberg|317|Tn2008|GenBank|CP001033|1259712..1327343_Streptococcus_pneumoniae_CGSP14,_complete_genome.	23185	4	*	0	4	*	0	4	*	0	4	*	0	4	*	0	4	*	0	4	*	0	4	*	0	4	*	0	4	*	0	4	*	0	4	*	0	4	*	0	4	*	0	0	CP000920.1	1108594	4	*	0	4	*	0	4	*	0	4	*	0	4	*	0	4	*	0	4	*	0	0.0	0.503673	0.959486	0.0	1.38924e-16	14990	247	361	2.34502	0.000933956	1.57839	1.58678	1.56624	1.55658	AAAATAAGGGATATA	5355	AAAGTAGGGGATATG	4898	AAAGTAAGGGATATG	2637	AAAATAAGGGATATG	1384	AAAATAAGGGATACG	139	AAAGTAAGGGATATA	23	AAAGAAGGGGATATG	16	AAAGTAGGGGATATT	11	AAAGTAGGGGATATA	11	AAAGTAGTGGATATG	10	0.0	2	multiple_annotations	0.9662	6	7	6
TTCCAAAGAAGGCTCTTTAAATGACTG	4	*	0	4	*	0	4	*	0	4	*	0	4	*	0	4	*	0	4	*	0	4	*	0	4	*	0	4	*	0	4	*	0	4	*	0	4	*	0	0	ICEberg|88|ICESpn11876|GenBank|FR671404|1..71516_Streptococcus_pneumoniae_integrative_and_conjugative_element_ICESpn11876,_strain_11876.	55839	4	*	0	4	*	0	4	*	0	4	*	0	4	*	0	4	*	0	4	*	0	4	*	0	4	*	0	4	*	0	4	*	0	4	*	0	4	*	0	4	*	0	16	CP000920.1	1092797	4	*	0	4	*	0	4	*	0	4	*	0	4	*	0	4	*	0	4	*	0	0.0	0.476627	0.959494	0.0	2.43907e-30	8443	148	349	1.75901	0.0	0.563781	0.763972	0.559161	0.754219	ATAGGTAAGTCTGGT	4654	ATAGGTGAGTCTGGT	2862	ATAGGTGAGTCTAGT	491	ATAGGTCAGTCTGGT	94	ATAGGTGAGTCTCGT	43	ATAGGTGAGTCTGGG	18	ATAGGTAAGTCTGGA	14	ATAGGTAAGTCTGGG	9	ATAGGTAAGTCTGGC	9	ATAGGTAAGTCTGAC	7	0.0	2	multiple_annotations	0.9713	5	9	6
TTCCAAAGGCGAAGATTGTTCTTGACC	4	*	0	4	*	0	4	*	0	4	*	0	4	*	0	4	*	0	4	*	0	4	*	0	4	*	0	4	*	0	4	*	0	4	*	0	4	*	0	4	*	0	4	*	0	4	*	0	4	*	0	4	*	0	4	*	0	4	*	0	4	*	0	4	*	0	4	*	0	4	*	0	4	*	0	4	*	0	4	*	0	4	*	0	16	CP000920.1	165465	4	*	0	4	*	0	4	*	0	4	*	0	4	*	0	4	*	0	4	*	0	0.0	0.477404	0.971757	0.0	2.48833e-23	21109	237	867	1.62042	0.00885878	0.455635	0.651662	0.45393	0.647337	GCTTCCACATTGTCC	12708	GCCTCCACATTGTCC	6927	GCTTCCCCATTGTCC	282	GCCTCCCCATTGTCC	150	GCTTCCACCTTGTCC	124	GCTTCCACATTTTCC	99	GCCCCCACATTGTCC	67	GCCTCCACCTTGTCC	60	CCTTCCACATTGTCC	36	GCCTCCACATTTTCC	32	0.0	1	unique_annotation	0.9704	6	10	4
TTCCAAATTGTTCACAATCTGAGAGAT	4	*	0	4	*	0	4	*	0	4	*	0	4	*	0	4	*	0	4	*	0	4	*	0	4	*	0	4	*	0	4	*	0	4	*	0	4	*	0	4	*	0	4	*	0	4	*	0	4	*	0	4	*	0	4	*	0	4	*	0	4	*	0	4	*	0	4	*	0	4	*	0	4	*	0	4	*	0	4	*	0	4	*	0	4	*	0	4	*	0	4	*	0	4	*	0	4	*	0	4	*	0	4	*	0	4	*	0	1.3109499999999999e-231	0.444712	0.987595	1.07355e-234	6.53752e-53	1448	23	29	1.68657	0.457182	1.91229	1.93524	1.90953	1.92861	TTCCAGCAAGTTTTT	653	TTCTAATAAGTTCTT	389	TTCTAACAAGTTCTT	385	TTCCAGCAAGTTATC	2	TTCCAGCAAGTATCA	1	TTCCAGCACGTTTTT	1	TTCCAGCATCCAGTT	1	TTCAAGCAAGTTTTT	1	TTCCAGCAAGTCTTT	1	TTCCAGGAAGTTTTT	1	5.34431494868e-229	0	unannotated	0.991	7	10	8
TTCCAACCGCTCCAGCGACGGCATCCT	4	*	0	4	*	0	4	*	0	4	*	0	4	*	0	4	*	0	4	*	0	4	*	0	4	*	0	4	*	0	4	*	0	4	*	0	4	*	0	4	*	0	4	*	0	4	*	0	4	*	0	4	*	0	4	*	0	4	*	0	4	*	0	4	*	0	4	*	0	4	*	0	4	*	0	4	*	0	4	*	0	4	*	0	16	CP000920.1	510869	4	*	0	4	*	0	4	*	0	4	*	0	4	*	0	4	*	0	4	*	0	0.0	0.4844	0.975863	0.0	2.43909e-12	27581	331	887	1.66847	0.00177659	0.604619	0.702273	0.60103	0.694171	TGGTTTTCAAAGGAC	13143	TGGTTTTCAAAGGGC	12564	TTGTTTTCAAAGGGC	683	TGGGTTTCAAAGGAC	64	TGGTTTTCAAAGAGC	39	TGGGTTTCAAAGGGC	34	TGGCTTTCAAAGGAC	31	TGGTTTTCACAGGGC	27	TGGTTTTCAAATGGC	24	TGGTTTTCAAAGGAA	23	0.0	1	unique_annotation	0.9656	5	7	8
TTCCAAGCCTGAACATCAAAATGAAGC	4	*	0	4	*	0	4	*	0	4	*	0	4	*	0	4	*	0	4	*	0	4	*	0	4	*	0	4	*	0	4	*	0	4	*	0	4	*	0	4	*	0	4	*	0	4	*	0	4	*	0	4	*	0	4	*	0	4	*	0	4	*	0	4	*	0	4	*	0	4	*	0	4	*	0	4	*	0	4	*	0	4	*	0	4	*	0	4	*	0	4	*	0	4	*	0	4	*	0	4	*	0	4	*	0	4	*	0	5.79866e-10	0.543177	0.962963	2.91988e-11	6.00049e-12	62	4	3	1.64064	0.0	0.887097	0.96404	0.887097	0.96404	TTCTCACCCTGCATA	27	TTCTCACCCTGAACA	18	TTCTCACCCTGCACA	16	TTATCACCCTGAACA	1	NNNNNNNNNNNNNNN	0	NNNNNNNNNNNNNNN	0	NNNNNNNNNNNNNNN	0	NNNNNNNNNNNNNNN	0	NNNNNNNNNNNNNNN	0	NNNNNNNNNNNNNNN	0	3.89332138831e-08	0	unannotated	1.0	5	3	2
TTCCACAAAATAGGCGAAATCGAATAC	4	*	0	4	*	0	4	*	0	4	*	0	4	*	0	4	*	0	4	*	0	4	*	0	4	*	0	4	*	0	4	*	0	4	*	0	4	*	0	4	*	0	4	*	0	4	*	0	4	*	0	4	*	0	4	*	0	4	*	0	4	*	0	4	*	0	4	*	0	4	*	0	4	*	0	4	*	0	4	*	0	4	*	0	0	CP000920.1	1218084	4	*	0	4	*	0	4	*	0	4	*	0	4	*	0	4	*	0	4	*	0	0.0	0.485733	0.984656	0.0	1.7033000000000001e-25	23983	269	870	1.73174	4.16962e-05	0.613476	0.742418	0.610474	0.738141	CCTACCAAGCGATCC	11856	CCTACCAAGCGGTCC	9675	CCTACCAAACGGTCC	1549	CCTACCAAGCGATCA	38	CCTACCAAGCGGCCC	33	CCTACCACGCGATCC	26	CCTACCACGCGGTCC	26	CCTACCAAGCGATAC	26	CCTACCAAGCGGGCC	24	CCTACCAAGCGGTCA	23	0.0	1	unique_annotation	0.9705	8	7	5
TTCCACAAACGGCAAGAGAGAAATAAG	4	*	0	4	*	0	4	*	0	4	*	0	4	*	0	4	*	0	4	*	0	4	*	0	4	*	0	4	*	0	4	*	0	4	*	0	4	*	0	4	*	0	4	*	0	4	*	0	4	*	0	4	*	0	4	*	0	4	*	0	4	*	0	4	*	0	4	*	0	4	*	0	4	*	0	4	*	0	4	*	0	4	*	0	4	*	0	4	*	0	4	*	0	4	*	0	4	*	0	4	*	0	4	*	0	4	*	0	0.0	0.563601	0.951798	0.0	1.97563e-30	5516	81	101	1.84025	0.0	0.755801	0.960451	0.748731	0.948021	CTGTCTATTCGTCAC	2719	CTGTCTATTGGTCAC	1833	CTGCCTATTGGTCAC	605	CTGCCTATTGGTTAC	224	CTGCCTATTGGTTAA	22	CTGTCTATTCGTGAT	4	CTGTCTATTCGCCAC	4	CTGTCTATTCGTACT	3	CTGTCTATTCGGATC	3	CTGTCTATTAGTCAC	3	0.0	0	unannotated	0.9826	6	10	8
TTCCACACCTTCATAGAGGCTTGGGGG	4	*	0	4	*	0	4	*	0	4	*	0	4	*	0	4	*	0	4	*	0	4	*	0	4	*	0	4	*	0	4	*	0	4	*	0	4	*	0	4	*	0	4	*	0	4	*	0	4	*	0	4	*	0	4	*	0	4	*	0	4	*	0	4	*	0	4	*	0	4	*	0	4	*	0	4	*	0	4	*	0	4	*	0	16	CP000920.1	617386	4	*	0	4	*	0	4	*	0	4	*	0	4	*	0	4	*	0	4	*	0	0.0	0.484119	0.955916	0.0	2.47123e-25	22110	529	851	2.02375	0.0036635	0.642379	0.804614	0.636906	0.788593	CAGGACGTCTTTCAT	10452	CAGAACGTCTTTCAT	9587	CAGAAAGTCTTTCAT	132	CAGAACGGCTTTCAT	123	CAGGACGGCTTTCAT	99	GAGAACGTCTTTCAT	81	CAGAACGTCTTTTAT	80	CATGACGTCTTTCAT	75	CAGAACGTCTTTCCT	71	CAGGACGTCTTTTAT	59	0.0	1	unique_annotation	0.9389	5	7	8
TTCCACTTTCCTCTTCTGCACTCAAGT	4	*	0	4	*	0	4	*	0	4	*	0	4	*	0	4	*	0	4	*	0	4	*	0	4	*	0	4	*	0	4	*	0	4	*	0	4	*	0	4	*	0	4	*	0	4	*	0	4	*	0	4	*	0	4	*	0	4	*	0	4	*	0	4	*	0	4	*	0	16	CP013659.2/3349395-3350945	655	4	*	0	4	*	0	4	*	0	4	*	0	4	*	0	4	*	0	4	*	0	4	*	0	4	*	0	4	*	0	4	*	0	4	*	0	4.85084e-15	0.389012	1.0	2.25754e-16	1.21529e-13	87	7	6	2.00002	0.0	0.850575	1.11147	0.850575	1.08527	TTTCCAGTTTCCAAT	32	TTCCCAGTTTCCAAT	31	CTCCCAGTTTCCAAT	14	TCTCCAGTTTCCAAT	7	TTTCCAGACAGTGAT	1	TTTCCAGCTTCCAAT	1	TTTCCAGTTTTCAAT	1	NNNNNNNNNNNNNNN	0	NNNNNNNNNNNNNNN	0	NNNNNNNNNNNNNNN	0	4.62204794389e-13	1	unique_annotation	1.0	7	4	6	CP013659.2/3349395-3350945 Planococcus rifietoensis strain M8, complete genome.|Planococcus rifietoensis|Gene; rRNA;|RF00177|SSU_rRNA_bacteria|Bacterial small subunit ribosomal RNA
TTCCAGAGATTTCTGAAGCCCTTCAAG	4	*	0	4	*	0	4	*	0	4	*	0	4	*	0	4	*	0	4	*	0	4	*	0	4	*	0	4	*	0	4	*	0	4	*	0	4	*	0	4	*	0	4	*	0	4	*	0	4	*	0	4	*	0	4	*	0	4	*	0	4	*	0	4	*	0	4	*	0	4	*	0	4	*	0	4	*	0	4	*	0	4	*	0	0	CP000920.1	663343	4	*	0	4	*	0	4	*	0	4	*	0	4	*	0	4	*	0	4	*	0	0.0	0.485686	0.982667	0.0	2.38195e-37	25056	258	879	1.7639	0.126876	0.661877	0.821429	0.658565	0.812613	GGACACCTCATTGGT	12588	GGACACCCCATTGGT	8645	GGACCCCCCATTGGT	3091	GGACACCTCATTGGC	27	GGACACCCCATTGGC	24	GGACACCCCATCGGT	16	GGATACCTCATTGGT	15	TGACACCTCATTGGT	14	GTACACCTCATTGGT	13	GGACATCTCATTGGT	13	0.0	1	unique_annotation	0.9757	8	6	6
TTCCAGCTCCAGCTGAAGCAAGTGTGG	4	*	0	4	*	0	4	*	0	4	*	0	4	*	0	4	*	0	4	*	0	4	*	0	4	*	0	4	*	0	4	*	0	4	*	0	4	*	0	4	*	0	4	*	0	4	*	0	4	*	0	4	*	0	4	*	0	4	*	0	4	*	0	4	*	0	4	*	0	4	*	0	4	*	0	4	*	0	4	*	0	4	*	0	0	CP000920.1	407037	4	*	0	4	*	0	4	*	0	4	*	0	4	*	0	4	*	0	4	*	0	0.0	0.479348	0.960374	0.0	1.0216700000000001e-18	28654	778	892	2.39431	0.0160885	0.778774	1.06177	0.772946	1.03945	CTACTGAGGGAAATC	13451	CTAGTGAGGGAAATC	11345	CTAGTGAGGGGAATC	430	CTAGGGAGGGAAATC	197	CTACTGAGGGGAATC	193	CTAAAGAGGGGAAAC	148	CTAGTGAGGGGAAAC	114	CTAATGAGGGGAAAC	107	CTAAGGAGGGGAAAC	103	CTAGGGAGGGGAATC	99	0.0	1	unique_annotation	0.9139	7	3	10
TTCCATAAATCGAACCTGCTTTCAGAC	4	*	0	4	*	0	4	*	0	4	*	0	4	*	0	4	*	0	4	*	0	4	*	0	4	*	0	4	*	0	4	*	0	4	*	0	4	*	0	4	*	0	4	*	0	4	*	0	4	*	0	4	*	0	4	*	0	4	*	0	4	*	0	4	*	0	4	*	0	4	*	0	4	*	0	4	*	0	4	*	0	4	*	0	0	CP000920.1	319848	4	*	0	4	*	0	4	*	0	4	*	0	4	*	0	4	*	0	4	*	0	1.30062e-77	0.463657	0.978455	1.97242e-79	1.56028e-53	492	16	15	2.12035	0.0	2.47561	2.86685	2.47561	2.86515	CTGGGTAGTGTAGTT	224	CTGGATAACGTAACT	111	CAGGATAACGTAACT	90	CAGGGTAATGTAGTT	28	CTGGGTAATGTAGTT	28	CTGGATAACGTCACT	1	CAGGATACGGAACCT	1	CCGGATAACGTAACT	1	CTGGGGAGTGTAGTT	1	CTCGATAACGTAACT	1	3.32099669821e-75	1	unique_annotation	0.9878	10	6	7
TTCCATCAGAAGATGAGTCCATTTATC	4	*	0	4	*	0	4	*	0	4	*	0	4	*	0	4	*	0	4	*	0	4	*	0	4	*	0	4	*	0	4	*	0	4	*	0	4	*	0	0	ICEberg|362|Tn1311|GenBank|FN667862|1..75303_Streptococcus_pneumoniae_transposon_Tn1311,_strain_SpnF21.	66718	4	*	0	4	*	0	4	*	0	4	*	0	4	*	0	4	*	0	4	*	0	4	*	0	4	*	0	4	*	0	4	*	0	4	*	0	4	*	0	4	*	0	16	CP000920.1	1087838	4	*	0	4	*	0	4	*	0	4	*	0	4	*	0	4	*	0	4	*	0	0.0	0.472065	0.964686	0.0	3.29069e-50	8290	131	350	1.72907	0.000120627	0.521954	0.770166	0.514475	0.755123	TAAAGTATTTCCAGT	4851	TAAGGTATTTCCAGT	2572	TAGTGTATTTCCAGT	267	TAAGCTATTTCCAGT	217	TAATGTATTTCCAGT	115	TAAAGTATTTCCAGA	15	TAAAGAATTTCCAGT	12	TAAAGTATTTCCAGC	10	TAAAGTATTTCTAGT	7	TAAAGTATTTCCAGG	7	0.0	2	multiple_annotations	0.9738	8	9	4
TTCCCAATGAGAAATAGTTTATCCATC	4	*	0	4	*	0	4	*	0	4	*	0	4	*	0	4	*	0	4	*	0	4	*	0	4	*	0	4	*	0	4	*	0	4	*	0	4	*	0	4	*	0	4	*	0	4	*	0	4	*	0	4	*	0	4	*	0	4	*	0	4	*	0	4	*	0	4	*	0	4	*	0	4	*	0	4	*	0	4	*	0	4	*	0	16	CP000920.1	328546	4	*	0	4	*	0	4	*	0	4	*	0	4	*	0	4	*	0	4	*	0	0.0	0.52596	0.988025	0.0	4.75217e-92	33157	273	885	1.74147	0.000512712	1.25195	1.30953	1.25002	1.30854	CTCGAATGAATAAAT	15027	CTCGAATGGACAAAT	12882	CTCGAATAGACAAAT	4453	CTCGAACAGACAAAT	26	CTCGAATGGACACAT	26	CTCGAATGGACAACT	23	CTCGAATGGACAAAA	21	CTCGACTGAATAAAT	19	CTCGACTGGACAAAT	18	CTCGCATGAATAAAT	15	0.0	1	unique_annotation	0.9805	8	7	7
TTCCCACAATAAAACGCATAGTATCAG	4	*	0	4	*	0	4	*	0	4	*	0	4	*	0	4	*	0	4	*	0	4	*	0	4	*	0	4	*	0	4	*	0	4	*	0	4	*	0	4	*	0	4	*	0	4	*	0	4	*	0	4	*	0	4	*	0	4	*	0	4	*	0	4	*	0	4	*	0	4	*	0	4	*	0	4	*	0	4	*	0	4	*	0	0	CP000920.1	1494618	4	*	0	4	*	0	4	*	0	4	*	0	4	*	0	4	*	0	4	*	0	5.319110000000001e-54	0.524897	0.93771	1.90535e-60	2.3797700000000002e-23	403	16	15	1.8738	0.00248139	2.40199	2.83523	1.71712	2.12771	GTGTTAAATGTACTG	135	GTGTTGAATATGTAC	131	GTGTTGAATGTACTG	123	GTGTTGAATGTACTT	2	GCGTTGAATGTACTG	1	GTGTTAAATGTACTA	1	GTGTTAAATGTACTC	1	GAGTTAAATGAACTG	1	GTGTTAAATACTTGA	1	GTGTTAAATGTAACT	1	1.1218559811e-51	1	unique_annotation	0.9851	10	8	6
TTCCCACACCCGTAAAGAACTAGAAGA	4	*	0	4	*	0	4	*	0	4	*	0	4	*	0	4	*	0	4	*	0	4	*	0	4	*	0	4	*	0	4	*	0	4	*	0	4	*	0	4	*	0	4	*	0	4	*	0	4	*	0	4	*	0	4	*	0	4	*	0	4	*	0	4	*	0	4	*	0	4	*	0	4	*	0	4	*	0	4	*	0	4	*	0	4	*	0	4	*	0	4	*	0	4	*	0	4	*	0	4	*	0	4	*	0	4	*	0	9.342319999999999e-43	0.493483	0.982609	9.39787e-45	8.170219999999999e-45	270	10	7	2.11	0.0	3.20741	2.46603	3.20741	2.46306	AGCTGGTTTCGGCTG	81	CGCAAACTTCGGCTG	75	AGCAAAGTTCGGCTG	72	CGCAAAGTTCGGCTG	36	AGCTGGTTTCGACTG	1	CGCAAACTTCGGTTG	1	AGCAAACTTCGGCTG	1	AGATGGTTTCGGCTG	1	CGCAAAATTCGGCTG	1	CGCAAACTGCGGCTG	1	1.73332589743e-40	0	unannotated	1.0	5	10	7
TTCCCACCGAGAATGTAGAGATTCTTT	4	*	0	4	*	0	4	*	0	4	*	0	4	*	0	4	*	0	4	*	0	4	*	0	4	*	0	4	*	0	4	*	0	4	*	0	4	*	0	4	*	0	4	*	0	4	*	0	4	*	0	4	*	0	4	*	0	4	*	0	4	*	0	4	*	0	4	*	0	4	*	0	4	*	0	4	*	0	4	*	0	4	*	0	4	*	0	4	*	0	4	*	0	4	*	0	4	*	0	4	*	0	4	*	0	4	*	0	3.3004999999999995e-145	0.546345	0.951167	9.1466e-148	2.21903e-08	973	47	35	2.1044	0.0	0.893114	1.24959	0.852004	1.17808	TCTTGAGTCTGATAC	481	TCTTGAGCCTGATAC	222	TCTTGATCCTGATAC	200	TCTTGAACCTGATAC	7	TCTTGATCCGATGTT	4	TCTTGAGTCTGACAG	4	TCTTGAGTCTGATAT	3	TCTTGAGTCTGATTT	3	TCTTGAGTCTAGCTT	3	TCTTGAGTCTGATGC	2	1.12273745726e-142	0	unannotated	0.9548	8	7	9
TTCCCCTTACTCCCCCAACTCAGCACT	4	*	0	4	*	0	4	*	0	4	*	0	4	*	0	4	*	0	4	*	0	4	*	0	4	*	0	4	*	0	4	*	0	4	*	0	4	*	0	4	*	0	4	*	0	4	*	0	4	*	0	4	*	0	4	*	0	4	*	0	4	*	0	4	*	0	4	*	0	4	*	0	4	*	0	4	*	0	4	*	0	4	*	0	0	CP000920.1	1656459	4	*	0	4	*	0	4	*	0	4	*	0	4	*	0	4	*	0	4	*	0	2.73492e-29	0.539837	0.986842	5.64031e-31	1.95811e-33	181	12	5	1.70183	0.0	1.29834	1.54733	1.29834	1.54733	ATAGGAGATAATCTG	97	GTAGGCGACAATCTG	58	GTAGGCGATAATCTG	17	GTAGGCGAGAATCTG	1	GTAGCCGACAATCTG	1	GTAGGCGACGATCTG	1	GGAGGCGACAATCTG	1	ATAGAAGATAATCAG	1	ATAGGAGTTAATCTG	1	GTAGGCGACAATATG	1	4.14653804747e-27	1	unique_annotation	0.989	8	6	8
TTCCCGTCTCAAATCATCAAAGAAGAC	4	*	0	4	*	0	4	*	0	4	*	0	4	*	0	4	*	0	4	*	0	4	*	0	4	*	0	4	*	0	4	*	0	4	*	0	4	*	0	4	*	0	4	*	0	4	*	0	4	*	0	4	*	0	4	*	0	4	*	0	4	*	0	4	*	0	4	*	0	4	*	0	4	*	0	4	*	0	4	*	0	4	*	0	0	CP000920.1	1840300	4	*	0	4	*	0	4	*	0	4	*	0	4	*	0	4	*	0	4	*	0	0.0	0.488604	0.980963	0.0	3.73224e-33	31177	405	888	1.68432	0.000352824	1.06704	1.17708	1.06239	1.16563	CGGATTGCGCACAAT	15170	CGGATTGCGGACGAT	14172	CGGATTGCGGGCGAT	105	CGGATTGCGGACGCT	88	CGGATTGCGGACGGT	75	CGGATTGCGCACCAT	69	CGGATTGCGCCCAAT	61	CGGATTTCGGACGAT	58	CGGATTGCGGACGAA	48	CGGATTGCGCACACT	40	0.0	1	unique_annotation	0.9586	6	5	9
TTCCCTCTTTTCCCTCGGCTCGATAGC	4	*	0	4	*	0	4	*	0	4	*	0	4	*	0	4	*	0	4	*	0	4	*	0	4	*	0	4	*	0	4	*	0	4	*	0	4	*	0	16	ICEberg|819|ICESpnDCC1524|GenBank|HG799493|1..58942_Streptococcus_pneumoniae_integrative_and_conjugative_element_ICESpnDCC1524,_isolate_DCC1524.	2680	4	*	0	4	*	0	4	*	0	4	*	0	4	*	0	4	*	0	4	*	0	4	*	0	4	*	0	4	*	0	4	*	0	4	*	0	4	*	0	4	*	0	16	CP000920.1	1067209	4	*	0	4	*	0	4	*	0	4	*	0	4	*	0	4	*	0	4	*	0	0.0	0.469507	0.944355	0.0	5.50797e-09	7426	195	325	1.78615	0.00161594	0.486938	0.737173	0.481147	0.724902	CTTGTCCATATAAAA	4414	CTTGCCCATATAAAA	2374	CTTGTCCCTATAAAA	94	CTTGCCCCTATAAAA	77	CTTTTCCATATAAAA	43	CCTGTCCATATAAAA	35	CTTTCCCATATAAAA	20	CTTGTTCATATAAAA	16	CTTGTCCATATTAAA	14	CTTGGCCATATAAAA	12	0.0	2	multiple_annotations	0.956	8	4	8
TTCCGCAATGCGGTCAATCACAGCCAA	4	*	0	4	*	0	4	*	0	4	*	0	4	*	0	4	*	0	4	*	0	4	*	0	4	*	0	4	*	0	4	*	0	4	*	0	4	*	0	4	*	0	4	*	0	4	*	0	4	*	0	4	*	0	4	*	0	4	*	0	4	*	0	4	*	0	4	*	0	4	*	0	4	*	0	4	*	0	4	*	0	4	*	0	16	CP000920.1	296211	4	*	0	4	*	0	4	*	0	4	*	0	4	*	0	4	*	0	4	*	0	3.90562e-22	0.459723	0.964912	1.5166800000000002e-23	2.06006e-24	143	8	5	1.72904	0.0	1.08392	1.32887	1.08392	1.32887	GACTTCTGGAGCGAT	67	GGCTTCTGGAGCAAT	46	AGCTTCTGGAGCGAT	25	AGCTTCTGTAGCGAT	1	GGCTTCTGGGGCAAT	1	AGCTTCTGGAGCCAT	1	AGCTTCTGGTGCGAT	1	GACTTCTGTAGCGAT	1	NNNNNNNNNNNNNNN	0	NNNNNNNNNNNNNNN	0	4.9717047360400004e-20	1	unique_annotation	1.0	5	8	6
TTCCGCATCAACGAGTGCGTCGGCTTC	4	*	0	4	*	0	4	*	0	4	*	0	4	*	0	4	*	0	4	*	0	4	*	0	4	*	0	4	*	0	4	*	0	4	*	0	4	*	0	4	*	0	4	*	0	4	*	0	4	*	0	4	*	0	4	*	0	4	*	0	4	*	0	4	*	0	4	*	0	4	*	0	4	*	0	4	*	0	4	*	0	4	*	0	4	*	0	4	*	0	4	*	0	4	*	0	4	*	0	4	*	0	4	*	0	4	*	0	1.46133e-11	0.846299	0.965018	1.49403e-59	4.26735e-09	1123	88	2	2.35419	0.00445236	2.52805	2.8152	2.52716	2.8119	AGCAAGTACAAGCGC	531	GGCATCAACAAGTGC	417	GGCATCAACAAGCGC	23	AGCGTCAACCAGCGC	15	GGCATCAACACGTGC	5	GGCATCAACCAGTGC	5	GGCATCAACAAGAGC	5	GGCATCCACAAGTGC	5	AGCCAGTACAAGCGC	5	AGCAAGCACAAGCGC	5	1.11598122283e-09	0	unannotated	0.9047	3	9	10
TTCCGTCACCTACCCAACTGAAAGACT	4	*	0	4	*	0	4	*	0	4	*	0	4	*	0	4	*	0	4	*	0	4	*	0	4	*	0	4	*	0	4	*	0	4	*	0	4	*	0	4	*	0	4	*	0	4	*	0	4	*	0	4	*	0	4	*	0	4	*	0	4	*	0	4	*	0	4	*	0	4	*	0	4	*	0	4	*	0	4	*	0	4	*	0	4	*	0	4	*	0	4	*	0	4	*	0	4	*	0	4	*	0	4	*	0	4	*	0	9.797299999999999e-147	0.609387	0.984293	2.49702e-149	3.77624e-36	924	19	19	1.63365	0.00108225	0.487013	0.764149	0.484848	0.760796	GTAGATGTTTAATCT	490	GTAGATGTCTAATCT	211	GTAGATGTTTTATCT	206	GTAGGTGTTTAATCT	2	GTAGATGTTATCACG	1	GTAGATGATTTATCT	1	GTAGATATTTAATCT	1	GTAGATGCTTTATCT	1	GTAGATGTTGAATCT	1	GTAGATGGTTAATCT	1	3.34705986193e-144	0	unannotated	0.9903	8	5	9
TTCCGTGAAAATGGTAAGATTGTAGAA	4	*	0	4	*	0	4	*	0	4	*	0	4	*	0	4	*	0	4	*	0	4	*	0	4	*	0	4	*	0	4	*	0	4	*	0	4	*	0	4	*	0	4	*	0	4	*	0	4	*	0	4	*	0	4	*	0	4	*	0	4	*	0	4	*	0	4	*	0	4	*	0	4	*	0	4	*	0	4	*	0	4	*	0	0	CP000920.1	610358	4	*	0	4	*	0	4	*	0	4	*	0	4	*	0	4	*	0	4	*	0	0.0	0.482257	0.975739	0.0	2.69384e-33	25374	306	879	1.73986	3.94104e-05	0.590565	0.681431	0.587728	0.670553	CGGACTGTTGCACAA	11443	CGGACTGTTGCGCAA	11352	CGGACTGTTGCTCAA	1634	AGGACTGTTGCACAA	44	AGGACTGTTGCGCAA	32	CGGACTGTTGCACAC	30	CGGACTGTTGCGCCA	27	CGGACTGTTGCGCAC	26	CGGACTGTTGCCCAA	25	CGGACTGTTGCACCA	24	0.0	1	unique_annotation	0.971	8	8	3
TTCCGTGTCGTAGAAATCGGTGGCTGG	4	*	0	4	*	0	4	*	0	4	*	0	4	*	0	4	*	0	4	*	0	4	*	0	4	*	0	4	*	0	4	*	0	4	*	0	4	*	0	4	*	0	4	*	0	4	*	0	4	*	0	4	*	0	4	*	0	4	*	0	4	*	0	4	*	0	4	*	0	4	*	0	4	*	0	4	*	0	4	*	0	4	*	0	16	CP000920.1	1734618	4	*	0	4	*	0	4	*	0	4	*	0	4	*	0	4	*	0	4	*	0	0.0	0.504878	0.968929	0.0	1.4099200000000002e-24	30151	512	882	1.85751	0.0214587	0.585818	0.749494	0.583065	0.743266	AACCCCATGGTGGTT	14956	AACCCCATGGTAGTT	12837	AACCCCATGGGGGTT	267	AACCCCATGGCGGTT	151	AACCCCATGGGAGTT	147	AACCCCATGGTGGGT	91	AACCCCCTGGTAGTT	73	AACCCCCTGGTGGTT	68	AACCCCATGGAGGTT	61	AACCCCATGGCAGTT	60	0.0	1	unique_annotation	0.9522	8	4	6
TTCCGTTGTTCACAGGACCTACTTGCA	4	*	0	4	*	0	4	*	0	4	*	0	4	*	0	4	*	0	4	*	0	4	*	0	4	*	0	4	*	0	4	*	0	4	*	0	4	*	0	4	*	0	4	*	0	4	*	0	4	*	0	4	*	0	16	gene:vir:4802	185	4	*	0	4	*	0	4	*	0	4	*	0	4	*	0	4	*	0	4	*	0	4	*	0	4	*	0	4	*	0	4	*	0	4	*	0	4	*	0	4	*	0	4	*	0	4	*	0	4	*	0	4.60894e-319	0.564519	0.991177	0.0	2.23246e-40	2352	38	55	1.76609	0.0	0.504252	0.922345	0.503827	0.921446	TGACACGGCCGTTTC	1551	TAACACGGCCGTTTC	286	TGACACGGCCATTTC	244	TGATGCGACCGTTCC	107	TGACACGGCCGTTCC	80	TGACACGACCGTTTC	43	TGACACGGCCGCTTC	3	TGACACGGCCGTTTT	3	TGACACGAACAGTGG	2	TGACACGGCCGATCA	2	2.1111913e-316	1	unique_annotation	0.9868	10	6	7		gene:vir:4802 Length: 957 # Range: Scmbb::Annotations::FuzzyRange=HASH(0x7f9098a07948) # LocusTag: MM1p53 # GeneName: mml # MgeName: MM1 # Cross-refs: genbank:GeneID:955968
TTCCTAGCGACGATTATTGGTGCAGTA	4	*	0	4	*	0	4	*	0	4	*	0	4	*	0	4	*	0	4	*	0	4	*	0	4	*	0	4	*	0	4	*	0	4	*	0	4	*	0	4	*	0	4	*	0	4	*	0	4	*	0	4	*	0	4	*	0	4	*	0	4	*	0	4	*	0	4	*	0	4	*	0	4	*	0	4	*	0	4	*	0	4	*	0	0	CP000920.1	292493	4	*	0	4	*	0	4	*	0	4	*	0	4	*	0	4	*	0	4	*	0	0.0	0.476467	0.97442	0.0	4.69143e-44	24229	393	756	1.72132	0.00028891	0.513847	0.696955	0.507367	0.687236	GCGGGTACCTTGATG	13602	GCGGGTACCCTGATG	8986	GCGGGGACCTTGATG	212	GCGGGGACCCTGATG	136	GCGGGCACCTTGATG	71	GCGGGAACCTTGATG	60	GCGGGTACCCCGATG	49	GCGGGTACCCTGCTG	30	GCGGGTAACCTGATG	30	GCGGGTACCCTGGTG	30	0.0	1	unique_annotation	0.9578	6	8	6
TTCCTAGGGCGATAAAGGCTCGTTGCT	4	*	0	4	*	0	4	*	0	4	*	0	4	*	0	4	*	0	4	*	0	4	*	0	4	*	0	4	*	0	4	*	0	4	*	0	4	*	0	4	*	0	4	*	0	4	*	0	4	*	0	4	*	0	4	*	0	4	*	0	4	*	0	4	*	0	4	*	0	4	*	0	4	*	0	4	*	0	4	*	0	4	*	0	16	CP000920.1	297857	4	*	0	4	*	0	4	*	0	4	*	0	4	*	0	4	*	0	4	*	0	0.0	0.496118	0.966057	0.0	6.30476e-23	28012	593	874	1.79177	0.00199914	0.482829	0.715398	0.477117	0.702663	TGCGGCGATGGATGG	16786	TGCGGCGATGAATGG	9133	TGCGGCGATGGGTGG	251	TGCGGCGGTGGATGG	153	TGCGGCGGTGAATGG	64	TGCGGCGGTGGGTGG	56	TGCGGCGATGGCTGG	49	TGCGGCGATGAAAGG	47	TGCGGCGCTGGATGG	47	TTCGGCGATGGATGG	40	0.0	1	unique_annotation	0.9505	9	4	7
TTCCTCATCTTCCATCACTCCACCTCC	4	*	0	4	*	0	4	*	0	4	*	0	4	*	0	4	*	0	4	*	0	4	*	0	4	*	0	4	*	0	4	*	0	4	*	0	4	*	0	4	*	0	4	*	0	4	*	0	4	*	0	4	*	0	4	*	0	4	*	0	4	*	0	4	*	0	4	*	0	4	*	0	4	*	0	4	*	0	4	*	0	4	*	0	4	*	0	4	*	0	4	*	0	4	*	0	4	*	0	4	*	0	4	*	0	4	*	0	9.221829999999999e-81	0.48649	0.979431	1.8981e-82	1.70526e-67	509	18	11	2.27975	0.0	1.40275	2.01829	1.34381	1.83823	TCAATCTCAATCCCT	173	TCAATCTCAATTCCT	162	TCTATATCAATTCCT	78	TCAATCTCAATACCT	53	CCAATAATATCCAAT	30	TCAATCCCAATTCCT	1	TCAATCTCAATCCTT	1	TCAATCTCAATTCTT	1	ACAATCTCAATCCCT	1	TCAATCCCAATCCCT	1	2.40069886983e-78	0	unannotated	0.9843	7	8	5
TTCCTCCGCATTTGACTCGTGGAAAGG	4	*	0	4	*	0	4	*	0	4	*	0	4	*	0	4	*	0	4	*	0	4	*	0	4	*	0	4	*	0	4	*	0	4	*	0	4	*	0	4	*	0	4	*	0	4	*	0	4	*	0	4	*	0	4	*	0	4	*	0	4	*	0	4	*	0	4	*	0	4	*	0	4	*	0	4	*	0	4	*	0	4	*	0	16	CP000920.1	1734512	4	*	0	4	*	0	4	*	0	4	*	0	4	*	0	4	*	0	4	*	0	0.0	0.514725	0.979234	0.0	3.2969900000000004e-29	28346	395	884	1.67257	0.00303394	0.56209	0.711482	0.550766	0.687337	GGGGACCAGCCATGC	14648	GGGGACCAACCATGC	12110	GGGGCCCAGCCATGC	48	GGGGCCCAACCATGC	44	GGGGACCAACCATGA	39	GGGGACCACCCATGC	38	GGGGACCAGCCATGT	37	GGGGGCCAACCATGC	32	GGGGACAAGCCATGC	30	GGGGACAAACCATGC	27	0.0	1	unique_annotation	0.9544	8	7	4
TTCCTCGTGGAGTAAAACCCGATACTT	4	*	0	4	*	0	4	*	0	4	*	0	4	*	0	4	*	0	4	*	0	4	*	0	4	*	0	4	*	0	4	*	0	4	*	0	4	*	0	4	*	0	4	*	0	4	*	0	4	*	0	4	*	0	4	*	0	4	*	0	4	*	0	4	*	0	4	*	0	4	*	0	4	*	0	4	*	0	4	*	0	4	*	0	4	*	0	4	*	0	4	*	0	4	*	0	4	*	0	4	*	0	4	*	0	4	*	0	0.0	0.530357	0.974954	0.0	7.96732e-102	4824	89	99	2.21784	0.00124378	1.00187	1.29596	0.996891	1.28599	CAAAGAGTGGCATCA	1712	CAAAGAGTGGCATTA	1479	CAAATAGCGGCATCA	753	CAAATAGTGGCATTA	734	CAAAGAGGGGCATTA	11	CAAAGAGAGGCATTA	10	CAAAGAGGGGCATCA	9	CAAAGAGCGGCATTA	4	CAAAGAGCGGCATCA	4	CAAAGAGTGGCATAC	4	0.0	0	unannotated	0.9784	10	2	10
TTCCTCTCGGTTGGTGTTAAGGTGACT	4	*	0	4	*	0	4	*	0	4	*	0	4	*	0	4	*	0	4	*	0	4	*	0	4	*	0	4	*	0	4	*	0	4	*	0	4	*	0	4	*	0	4	*	0	4	*	0	4	*	0	4	*	0	4	*	0	4	*	0	4	*	0	4	*	0	4	*	0	4	*	0	4	*	0	4	*	0	4	*	0	4	*	0	16	CP000920.1	642168	4	*	0	4	*	0	4	*	0	4	*	0	4	*	0	4	*	0	4	*	0	0.0	0.487357	0.987682	0.0	5.74501e-19	24541	207	869	1.96636	0.000285237	0.758241	0.951906	0.756163	0.951357	ATCCTCAAGAGAATC	10024	AACCTCAAGAGAATC	8951	AGCCTCAAAAGAATC	3346	AGCCTCAAGAGAATC	1756	ATTCTCAAGAGAATC	14	AACCTCAAGAGAATA	13	ATCATCAAGAGAATC	12	AACATCAAGAGAATC	11	ATCTTCAAGAGAATC	10	AACCTCACGAGAATC	10	0.0	1	unique_annotation	0.9839	7	6	7
TTCCTCTTCTATCTCAACATAGCTACT	4	*	0	4	*	0	4	*	0	4	*	0	4	*	0	4	*	0	4	*	0	4	*	0	4	*	0	4	*	0	4	*	0	4	*	0	4	*	0	4	*	0	4	*	0	4	*	0	4	*	0	4	*	0	4	*	0	4	*	0	4	*	0	4	*	0	4	*	0	4	*	0	4	*	0	4	*	0	4	*	0	4	*	0	16	CP000920.1	294836	4	*	0	4	*	0	4	*	0	4	*	0	4	*	0	4	*	0	4	*	0	0.0	0.464769	0.977513	0.0	3.9803299999999997e-25	30032	388	885	2.02872	0.000166489	1.74011	1.87554	1.73155	1.82317	TCCCGGCCGAGGCCG	13403	TCCCGGCCGAGTCGA	12022	GCCCGGCCGAGTCGA	2663	TCCCGGTCGAGGTCG	511	TCCCGGCCGCGGCCG	69	TCCCGGCCGAGTCGC	51	TCCCGGCCGAGCCGA	44	TCCCGGCCGCGTCGA	32	TCCCGGCCGAGGCCA	25	TCCCGTCCGAGTCGA	23	0.0	1	unique_annotation	0.9604	6	10	6
TTCCTTAGATCGAACATGAACATGTCC	4	*	0	4	*	0	4	*	0	4	*	0	4	*	0	4	*	0	4	*	0	4	*	0	4	*	0	4	*	0	4	*	0	4	*	0	4	*	0	4	*	0	4	*	0	4	*	0	4	*	0	4	*	0	4	*	0	4	*	0	4	*	0	4	*	0	4	*	0	4	*	0	4	*	0	4	*	0	4	*	0	4	*	0	0	CP000920.1	1693908	4	*	0	4	*	0	4	*	0	4	*	0	4	*	0	4	*	0	4	*	0	0.0	0.51112	0.988058	0.0	2.70822e-16	27363	230	877	1.61289	0.000840551	0.633922	0.736017	0.632387	0.736131	CACTCGTTAGAAATT	13073	CACTTGTTAGAAATT	11454	CACTTCTTAGAAATT	2224	CACTCATTAGAAATT	30	CCCTCGTTAGAAATT	17	CCCTTGTTAGAAATT	15	CACTCGTTAGAACTT	14	CACTCGTTAGAAATC	13	CACTCGTTAGAAAAT	13	TACTTGTTAGAAATT	12	0.0	1	unique_annotation	0.9818	8	6	7
TTCCTTATCCTTGATATACTGGAAGAA	4	*	0	4	*	0	4	*	0	4	*	0	4	*	0	4	*	0	4	*	0	4	*	0	4	*	0	4	*	0	4	*	0	4	*	0	4	*	0	4	*	0	4	*	0	4	*	0	4	*	0	4	*	0	4	*	0	4	*	0	4	*	0	4	*	0	4	*	0	4	*	0	4	*	0	4	*	0	4	*	0	4	*	0	0	CP000920.1	1218804	4	*	0	4	*	0	4	*	0	4	*	0	4	*	0	4	*	0	4	*	0	0.0	0.503048	0.983104	0.0	8.43888e-16	22966	203	862	1.69278	0.000391884	1.01563	1.05636	1.01285	1.06035	ATGCTCCACCAGCTC	10022	ATACTCCACCAGTTC	9586	ATACTCCACCAGCTC	2870	ATGCTCCACCCGCTC	20	ATACTCCACTAGTTC	16	ATACTCCACCAGTTT	12	ATACTCCATCAGTTC	11	ATACTCTACCAGTTC	11	ATACTCCACCAGTTA	9	ATACTCCACAAGTTC	8	0.0	1	unique_annotation	0.9825	6	9	6
TTCCTTCTGAAATGGTGATAGAGGCTT	4	*	0	4	*	0	4	*	0	4	*	0	4	*	0	4	*	0	4	*	0	4	*	0	4	*	0	4	*	0	4	*	0	4	*	0	4	*	0	4	*	0	4	*	0	4	*	0	4	*	0	4	*	0	4	*	0	4	*	0	4	*	0	4	*	0	4	*	0	4	*	0	4	*	0	4	*	0	4	*	0	4	*	0	0	CP000920.1	642218	4	*	0	4	*	0	4	*	0	4	*	0	4	*	0	4	*	0	4	*	0	0.0	0.483017	0.955791	0.0	1.0512e-21	25622	793	888	2.77455	0.0357115	1.11303	1.42102	1.10643	1.4001	GACTGATGGAGGGAC	10728	GACTGAGGGAAGGAC	8620	GACTGAGGGAGGGAC	2746	GACTGATGGAGGGGC	467	GACTGAGGGGAGGAC	242	GACTGATGGGGGGAC	225	GACTGAGGGAGGGGC	167	GACTGAGGGGGGGAC	105	GACTGATGGGGGGGC	85	TACTGATGGAGGGAC	80	0.0	1	unique_annotation	0.9158	3	5	10
TTCCTTGGGGCAGTCCGATTCTGGGGG	4	*	0	4	*	0	4	*	0	4	*	0	4	*	0	4	*	0	4	*	0	4	*	0	4	*	0	4	*	0	4	*	0	4	*	0	4	*	0	4	*	0	4	*	0	4	*	0	4	*	0	4	*	0	4	*	0	4	*	0	4	*	0	4	*	0	4	*	0	4	*	0	4	*	0	4	*	0	4	*	0	4	*	0	16	CP000920.1	1600861	4	*	0	4	*	0	4	*	0	4	*	0	4	*	0	4	*	0	4	*	0	0.0	0.459846	0.921965	0.0	2.2840500000000002e-30	12349	390	460	2.03634	0.0562799	2.86064	4.23431	0.85019	1.31352	GGGAAGATTGACCTC	7970	GGGGAAGATTGACCT	2791	GGGGGAAGATTGACC	447	GGGGAGATTGACCTC	148	GGGGGAGATTGACCT	63	GGAAGATTGACCTCT	50	GGGCAGATTGACCTC	45	GGGGGGAAGATTGAC	39	TGGAAGATTGACCTC	19	GGGGCAGATTGACCT	19	0.0	1	unique_annotation	0.9386	7	8	10
TTCCTTTACTGGAAAATCAAGTGCTTT	4	*	0	4	*	0	4	*	0	4	*	0	4	*	0	4	*	0	4	*	0	4	*	0	4	*	0	4	*	0	4	*	0	4	*	0	4	*	0	0	ICEberg|821|ICESpnDCC1902|GenBank|HG799491|1..70658_Streptococcus_pneumoniae_integrative_and_conjugative_element_ICESpnDCC1902,_isolate_DCC1902.	8056	4	*	0	4	*	0	4	*	0	4	*	0	4	*	0	4	*	0	4	*	0	4	*	0	4	*	0	4	*	0	4	*	0	4	*	0	4	*	0	4	*	0	0	CP000920.1	1087900	4	*	0	4	*	0	4	*	0	4	*	0	4	*	0	4	*	0	4	*	0	4.29869e-43	0.558404	0.974184	4.099439999999999e-49	4.00945e-19	302	6	13	1.66351	0.00662252	0.705298	0.777959	0.665563	0.696794	TTTTCTACTAGGTTT	105	TTTTCTACTAGGCTT	101	TTTTCTACTAGGATT	93	TTTTTCTACTAGGAT	1	TTTTCCACTAGGCTT	1	TTTTTCTACTAGGTT	1	NNNNNNNNNNNNNNN	0	NNNNNNNNNNNNNNN	0	NNNNNNNNNNNNNNN	0	NNNNNNNNNNNNNNN	0	8.00931247888e-41	2	multiple_annotations	1.0	5	5	5
TTCCTTTTGCTTTTCAAACTCATAATC	4	*	0	4	*	0	4	*	0	4	*	0	4	*	0	4	*	0	4	*	0	4	*	0	4	*	0	4	*	0	4	*	0	4	*	0	4	*	0	4	*	0	4	*	0	4	*	0	4	*	0	4	*	0	4	*	0	4	*	0	4	*	0	4	*	0	4	*	0	4	*	0	4	*	0	4	*	0	4	*	0	4	*	0	4	*	0	4	*	0	4	*	0	4	*	0	4	*	0	4	*	0	4	*	0	4	*	0	0.0	0.494176	0.974354	0.0	2.35764e-39	2234	41	50	1.79977	0.000895255	0.64145	0.895881	0.640107	0.89374	AGCTTTGATTTGTCC	1276	AGCTTTGATTTGTTC	514	AGCTTTGATTTGTTG	261	AGTTTTGATTTGTTC	127	AGCTTTGATTTGATC	10	AGCTTTGATTTGTTA	4	AGCTTTGAACAGTGG	3	AGCTTTGATTTGTCT	3	AGCTTTGTTTTGTCC	2	AGCTTTGATTTTTAG	2	0.0	0	unannotated	0.9857	9	8	6
TTCGACCGGATGCCTGCACACTCGCTA	4	*	0	4	*	0	4	*	0	4	*	0	4	*	0	4	*	0	4	*	0	4	*	0	4	*	0	4	*	0	4	*	0	4	*	0	4	*	0	4	*	0	4	*	0	4	*	0	4	*	0	4	*	0	4	*	0	4	*	0	4	*	0	4	*	0	4	*	0	4	*	0	4	*	0	4	*	0	4	*	0	4	*	0	16	CP000920.1	52573	4	*	0	4	*	0	4	*	0	4	*	0	4	*	0	4	*	0	4	*	0	3.21019e-300	0.598788	0.9142	1.82345e-307	7.34921e-50	2125	53	32	2.48199	0.0	1.39153	1.77068	1.39106	1.76179	TCTTACTAGCCAACT	921	TCTTACTAGAGAGCT	404	TCTTACTAGCCAGCT	293	TCTTACTAGCTAGCT	215	TCTTACTAGAGAGTT	188	TCTTACTAGCCTTAG	7	TCTTACTAGCCGATG	7	TCTTACTAGCTTAGG	6	TCTTACTAGCGATGT	6	TCTTACTAGCCAATT	6	1.44125897001e-297	1	unique_annotation	0.9661	9	7	9
TTCGAGATTTTCAAAGACCAATTTAAT	4	*	0	4	*	0	4	*	0	4	*	0	4	*	0	4	*	0	4	*	0	4	*	0	4	*	0	4	*	0	4	*	0	4	*	0	4	*	0	4	*	0	4	*	0	4	*	0	4	*	0	4	*	0	4	*	0	4	*	0	4	*	0	4	*	0	4	*	0	4	*	0	4	*	0	4	*	0	4	*	0	4	*	0	0	CP000920.1	1887966	4	*	0	4	*	0	4	*	0	4	*	0	4	*	0	4	*	0	4	*	0	0.0	0.484562	0.975955	0.0	4.4001399999999995e-21	31623	556	891	1.93181	0.000411093	0.5305	0.793286	0.52661	0.780653	GGCTTGAAGTGCTAA	17544	AGCTTGAAGTGCTAA	10995	GGCTTTAAGTGCTAA	768	GGCTTTTAGTGCTAA	223	GGCTTGAAGGGCTAA	215	GGCTTGAAGAGCTAA	109	GGCTTGAAATGCTAA	67	GGCTTTAAGGGCTAA	52	GGCTTGTAGTGCTAA	51	GGCTTGAAGTGCTTA	47	0.0	1	unique_annotation	0.9509	4	9	6
TTCGAGTACGGAAATTGATTTTATTGG	4	*	0	4	*	0	4	*	0	4	*	0	4	*	0	4	*	0	4	*	0	4	*	0	4	*	0	4	*	0	4	*	0	4	*	0	4	*	0	4	*	0	4	*	0	4	*	0	4	*	0	4	*	0	4	*	0	4	*	0	4	*	0	4	*	0	4	*	0	4	*	0	4	*	0	4	*	0	4	*	0	4	*	0	0	CP000920.1	1217734	4	*	0	4	*	0	4	*	0	4	*	0	4	*	0	4	*	0	4	*	0	0.0	0.479035	0.977093	0.0	7.11364e-16	24456	445	882	1.69196	0.000122669	0.517542	0.707177	0.512512	0.696633	CAGCATCCATCTGCA	13434	CAGCATCGATCTGCA	9520	CAGGATCCATCTGCA	203	CAGCATCCATCTGCC	103	CAGCATCCCTCTGCA	70	CAGCATCGATCTGCC	30	CAGCCTCCATCTGCA	26	CAGGATCCATCTGCC	22	CAGCATCCATCTTCA	21	CAGCATTCATCTGCA	20	0.0	1	unique_annotation	0.9588	6	7	6
TTCGATTTTTACAGATTTGTCACCCTT	4	*	0	4	*	0	4	*	0	4	*	0	4	*	0	4	*	0	4	*	0	4	*	0	4	*	0	4	*	0	4	*	0	4	*	0	4	*	0	4	*	0	4	*	0	4	*	0	4	*	0	4	*	0	4	*	0	4	*	0	4	*	0	4	*	0	4	*	0	4	*	0	4	*	0	4	*	0	4	*	0	4	*	0	16	CP000920.1	1223093	4	*	0	4	*	0	4	*	0	4	*	0	4	*	0	4	*	0	4	*	0	0.0	0.495369	0.972905	0.0	7.54429e-11	24191	369	864	1.82274	0.0021909	0.610888	0.766182	0.605638	0.748342	TGTGGTGGCTGCAGC	11238	TGTGGTGGCTGCAAC	10998	TGTGGTGGCTGCCGC	471	TGTGGTGGCTGGCGC	98	TGTGGTGGCTGCCAC	91	TGTGGTGGCTGGAGC	61	TGTGGTGGGTGGCGC	45	TGTGGTGGCTGCAGG	41	TGTGGTGGGTGCCGC	37	TGTGGTGGCTGCGGC	37	0.0	1	unique_annotation	0.9556	6	8	5
TTCGCAATCTTTCTTAAAATGGGTTAA	4	*	0	4	*	0	4	*	0	4	*	0	4	*	0	4	*	0	4	*	0	4	*	0	4	*	0	4	*	0	4	*	0	4	*	0	4	*	0	4	*	0	4	*	0	4	*	0	4	*	0	4	*	0	4	*	0	4	*	0	4	*	0	4	*	0	4	*	0	4	*	0	4	*	0	4	*	0	4	*	0	4	*	0	4	*	0	4	*	0	4	*	0	4	*	0	4	*	0	4	*	0	4	*	0	4	*	0	0.0	0.437571	0.96792	0.0	2.81047e-30	4541	82	89	2.16639	0.0	0.782867	1.12144	0.780445	1.11653	CGATAATGCCAACGC	1629	CGATAACGCCAACGC	1596	CGATAATGCTAACGC	875	CAATAATGCTAACGC	216	CGATAACGCTAATGC	91	CGATAACGCAAATGC	9	CGATAATGCCAACGA	6	CGATAATGCCAACAC	5	CGATAAAGCCAACGC	4	CGATAATGCCAACTT	4	0.0	0	unannotated	0.9767	5	8	9
TTCGCCAGCTTCAGGCATGAAAATCTT	4	*	0	4	*	0	4	*	0	4	*	0	4	*	0	4	*	0	4	*	0	4	*	0	4	*	0	4	*	0	4	*	0	4	*	0	4	*	0	4	*	0	4	*	0	4	*	0	4	*	0	4	*	0	4	*	0	4	*	0	4	*	0	4	*	0	4	*	0	4	*	0	4	*	0	4	*	0	4	*	0	4	*	0	4	*	0	4	*	0	4	*	0	4	*	0	4	*	0	4	*	0	4	*	0	4	*	0	0.0	0.585434	0.972713	0.0	3.4133e-56	5717	89	95	1.79657	0.000349834	0.850796	0.931619	0.845024	0.919957	CAGCAAGTTCATGCC	2348	TAGCAAGTTCATGCC	2013	TAACAAGTTCATGCC	1228	CAGCAAGTTCATACT	4	CAGCAAGTTCATGAC	4	CAGCAAGTTCACTTG	4	CAGCAAGTTCATGCA	4	TAACAAGATCATGCC	3	GAGCAAGTTCATGCC	3	CAGCAAGTACTTGAT	3	0.0	0	unannotated	0.982	8	8	8
TTCGCCCAGAAGGCTGTCCGGACTCCA	4	*	0	4	*	0	4	*	0	4	*	0	4	*	0	4	*	0	4	*	0	4	*	0	4	*	0	4	*	0	4	*	0	4	*	0	4	*	0	4	*	0	4	*	0	4	*	0	4	*	0	4	*	0	4	*	0	4	*	0	4	*	0	4	*	0	4	*	0	4	*	0	4	*	0	4	*	0	4	*	0	4	*	0	4	*	0	4	*	0	4	*	0	4	*	0	4	*	0	4	*	0	4	*	0	4	*	0	0.0	0.474916	0.939612	0.0	6.83759e-63	4077	98	86	1.81738	0.000981114	0.817268	1.07778	0.816532	1.07588	TGCCCGGCACCATTC	1941	TACCCGGCACCATTC	1649	TAACCAGCGCCATTC	283	TATCCGGCACCATTC	25	TACCCGGCACCATTT	12	TACCCGGCACCATTA	8	TACCCGGCACCATCG	8	TACCCGGCACCACTC	7	TACCCGGCATTAGGC	6	TACCCGGCACCATCC	4	0.0	0	unannotated	0.9671	9	8	5
TTCGGCACAGCTTGTACAGGATAGGTA	4	*	0	4	*	0	4	*	0	4	*	0	4	*	0	4	*	0	4	*	0	4	*	0	4	*	0	4	*	0	4	*	0	4	*	0	4	*	0	4	*	0	4	*	0	4	*	0	4	*	0	4	*	0	4	*	0	4	*	0	4	*	0	4	*	0	4	*	0	0	CP000029.1/157435-160356	2123	4	*	0	4	*	0	4	*	0	4	*	0	4	*	0	4	*	0	4	*	0	4	*	0	4	*	0	4	*	0	4	*	0	4	*	0	4.4518e-07	0.273789	0.9	1.31808e-08	3.19511e-07	57	11	3	2.08616	0.0	1.0	1.61028	1.0	1.58208	GGAGCCTTTGAAACG	32	GGAGCCTGAGATACG	11	GGAGCCTTTGATACG	6	GGAGCCTTTGACAGT	1	GGAGCCTTTACAGTG	1	GGAGCCTTTGAAACA	1	GGAGCCTTTGCAACA	1	GGAGCCGTTGAAACG	1	GGAGCCTTAGAAACG	1	GGAGCCTTTGAACAG	1	2.23215123016e-05	1	unique_annotation	0.9825	9	9	7	CP000029.1/157435-160356 Staphylococcus epidermidis RP62A, complete genome.|Staphylococcus epidermidis RP62A|Gene; rRNA;|RF02541|LSU_rRNA_bacteria|Bacterial large subunit ribosomal RNA
TTCGGCGCGGGCGCCCTATGGCCCCCG	4	*	0	4	*	0	4	*	0	4	*	0	4	*	0	4	*	0	4	*	0	4	*	0	4	*	0	4	*	0	4	*	0	4	*	0	4	*	0	4	*	0	4	*	0	4	*	0	4	*	0	4	*	0	4	*	0	4	*	0	4	*	0	4	*	0	4	*	0	4	*	0	4	*	0	4	*	0	4	*	0	4	*	0	16	CP000920.1	1745938	4	*	0	4	*	0	4	*	0	4	*	0	4	*	0	4	*	0	4	*	0	0.0	0.497119	0.947874	0.0	4.76265e-32	18019	550	824	2.14506	0.00216438	0.632777	0.836632	0.629558	0.830302	TCCAGCTGAGCAAAT	8597	TCCTGCTGAGCAAAT	7506	TCCCGCTGAGCAAAT	241	TCCAGCTGAGCAAAA	100	CCCAGCTGAGCAAAT	67	TCCTGCTGGGCAAAT	53	TCCTGCTGAGCAAAA	49	GCCAGCTGAGCAAAT	46	TCCAGCCGAGCAAAT	46	TCCAGCTGAGCCAAT	44	0.0	1	unique_annotation	0.9295	4	10	6
TTCGGCGCTGTGGAGCGTGCGCATTTC	4	*	0	4	*	0	4	*	0	4	*	0	4	*	0	4	*	0	4	*	0	4	*	0	4	*	0	4	*	0	4	*	0	4	*	0	4	*	0	4	*	0	4	*	0	4	*	0	4	*	0	4	*	0	4	*	0	4	*	0	4	*	0	4	*	0	4	*	0	4	*	0	4	*	0	4	*	0	4	*	0	4	*	0	16	CP000920.1	288308	4	*	0	4	*	0	4	*	0	4	*	0	4	*	0	4	*	0	4	*	0	0.0	0.509001	0.969853	0.0	2.10879e-68	15143	269	495	2.11209	0.00990557	0.618834	0.963964	0.617117	0.961206	ATTGCGCTACTTTTC	6673	ATCGCGCTACTTTTC	3889	ATTGCGCTACTCTTC	3780	ATTGCGCTACTTTTT	92	ATTGCGCTACTTTTA	41	ATTGAGCTACTCTTC	33	ATTTCGCTACTTTTC	25	CTTGCGCTACTTTTC	23	ATTGCGCTCCTTTTC	19	ATTGCGCTACTTGAT	15	0.0	1	unique_annotation	0.9635	8	9	5
TTCGGTCTTTGATGGAATCCCTAGAAT	4	*	0	4	*	0	4	*	0	4	*	0	4	*	0	4	*	0	4	*	0	4	*	0	4	*	0	4	*	0	4	*	0	4	*	0	4	*	0	4	*	0	4	*	0	4	*	0	4	*	0	4	*	0	4	*	0	4	*	0	4	*	0	4	*	0	4	*	0	4	*	0	4	*	0	4	*	0	4	*	0	4	*	0	16	CP000920.1	1376639	4	*	0	4	*	0	4	*	0	4	*	0	4	*	0	4	*	0	4	*	0	0.0	0.498862	0.981131	0.0	8.45994e-27	25488	296	880	1.82939	0.00094162	0.575408	0.731471	0.572387	0.727085	TGTTCAACAACTTCC	12131	TGTGCAACAACTTCC	8993	TGTCCAACAACTTCC	3561	TGTGCAACAACTTCA	29	TGTTCAACAACTTCA	22	TGTGCACCAACTTCC	20	TGTTCAACACCTTCC	18	TGTTCAACAACTTCT	18	TGTGCAACACCTTCC	18	TGTTCACCAACTTCC	15	0.0	1	unique_annotation	0.974	3	10	7
TTCGTAAAAGAAGATAAAAAGTTATGA	4	*	0	4	*	0	4	*	0	4	*	0	4	*	0	4	*	0	4	*	0	4	*	0	4	*	0	4	*	0	4	*	0	4	*	0	4	*	0	4	*	0	4	*	0	4	*	0	4	*	0	4	*	0	4	*	0	4	*	0	4	*	0	4	*	0	4	*	0	4	*	0	4	*	0	4	*	0	4	*	0	4	*	0	4	*	0	4	*	0	4	*	0	4	*	0	4	*	0	4	*	0	4	*	0	4	*	0	0.0	0.494349	0.9835	0.0	5.03383e-30	2768	39	62	1.75824	0.997832	0.66474	0.934991	0.664017	0.932406	AAAAATCATTATTTT	1024	AAAAATCATTACTTT	916	AAAAATCACTATTTT	781	AAAAATCATTACTAC	4	AAAAATCATTACACA	4	AAAAATCATACAGTG	3	AAAAATCATTCCTTT	2	AAAAATCAACAGTGG	2	AAAAATCAAGATCGG	2	AAAAATCAATATTTT	1	0.0	0	unannotated	0.9895	10	9	7
TTCGTCAGTTCTATCTACAACCTAAAA	4	*	0	4	*	0	4	*	0	4	*	0	4	*	0	4	*	0	4	*	0	4	*	0	4	*	0	4	*	0	4	*	0	4	*	0	4	*	0	4	*	0	4	*	0	4	*	0	4	*	0	4	*	0	4	*	0	4	*	0	4	*	0	4	*	0	4	*	0	4	*	0	4	*	0	4	*	0	4	*	0	4	*	0	0	CP000920.1	1397057	4	*	0	4	*	0	4	*	0	4	*	0	4	*	0	4	*	0	4	*	0	0.0	0.357942	0.969044	0.0	1.0245900000000001e-19	37031	334	877	1.94418	0.0030785	0.924253	1.01513	0.919068	1.00829	ACAGTGTTTTGAACA	15457	ACAGTGTTTTGAGCT	10648	ACAGTGTTTTGAGCA	9743	ACAGAGTTTTGAACA	51	ACGGTGTTTTGAGCT	38	GCAGTGCTTTGAGCA	36	ACAGAGTTTTGAGCA	31	ACAGTGTTTTTAGCA	29	ACAGGGTTTTGAGCA	25	ACAGTGTTTTGAGCC	25	0.0	1	unique_annotation	0.9744	7	6	7
TTCGTCCGCTAGATTGCGTAGCAATTC	4	*	0	4	*	0	4	*	0	4	*	0	4	*	0	4	*	0	4	*	0	4	*	0	4	*	0	4	*	0	4	*	0	4	*	0	4	*	0	4	*	0	4	*	0	4	*	0	4	*	0	4	*	0	16	gene:vir:4802	319	4	*	0	4	*	0	4	*	0	4	*	0	4	*	0	4	*	0	4	*	0	4	*	0	4	*	0	4	*	0	4	*	0	4	*	0	4	*	0	4	*	0	4	*	0	4	*	0	4	*	0	0.0	0.512332	0.920312	0.0	4.73841e-37	4732	95	85	2.0074	0.0	0.720203	0.979852	0.713229	0.969337	GATATAGAGGCGATA	2531	GATATAGAGGCGGTA	1134	GATATAAAGGCGGTA	621	AATATAGAGGCGGTA	256	GATATAGAGGCGGGA	29	GATATAAAGGCGGGA	9	GATATAAAGGCGGCA	8	GATATAGAGGCGGCA	6	GATATAAAGTTAGGC	6	GATATAAAGGCGGTC	6	0.0	1	unique_annotation	0.9734	5	6	9		gene:vir:4802 Length: 957 # Range: Scmbb::Annotations::FuzzyRange=HASH(0x7f9098a07948) # LocusTag: MM1p53 # GeneName: mml # MgeName: MM1 # Cross-refs: genbank:GeneID:955968
TTCGTGAAAAATTGCCACTCCGTCGTA	4	*	0	4	*	0	4	*	0	4	*	0	4	*	0	4	*	0	4	*	0	4	*	0	4	*	0	4	*	0	4	*	0	4	*	0	4	*	0	4	*	0	4	*	0	4	*	0	4	*	0	4	*	0	4	*	0	4	*	0	4	*	0	4	*	0	4	*	0	4	*	0	4	*	0	4	*	0	4	*	0	4	*	0	0	CP000920.1	544293	4	*	0	4	*	0	4	*	0	4	*	0	4	*	0	4	*	0	4	*	0	0.0	0.511521	0.978833	0.0	1.25383e-32	28571	432	887	1.70214	3.50005e-05	0.561268	0.698883	0.557873	0.695578	GCGACTGGTACGAAG	14603	GTGACTGGTACGAAG	12141	GTGACTGGGACGAAG	337	GCGACTGGGACGAAG	125	GCGACTGGCACGAAG	71	GCGACTGGAACGAAG	46	GTGACTGGTACGCAG	35	GTGACTGGCACGAAG	32	GCGACTGGTACGCAG	31	GCGACTGGTACGACG	30	0.0	1	unique_annotation	0.9608	8	5	5
TTCGTGGAAAAATGGAGAAAGTTTTCA	4	*	0	4	*	0	4	*	0	4	*	0	4	*	0	4	*	0	4	*	0	4	*	0	4	*	0	4	*	0	4	*	0	4	*	0	4	*	0	4	*	0	4	*	0	4	*	0	4	*	0	4	*	0	4	*	0	4	*	0	4	*	0	4	*	0	4	*	0	4	*	0	4	*	0	4	*	0	4	*	0	4	*	0	0	CP000920.1	1817304	4	*	0	4	*	0	4	*	0	4	*	0	4	*	0	4	*	0	4	*	0	0.0	0.481534	0.974885	0.0	6.95117e-25	28583	537	870	1.66275	0.00251898	0.599552	0.70516	0.59287	0.690804	GAATAGAGAATGAGA	13666	GAAGAGAGAATGAGA	13400	GAAGAGAGAAAGAGA	115	GAATAGAGAAAGAGA	70	GAAGAGAGAATGAGG	30	GAAGAGAGAATTAGA	29	GAATAGAGAATGAGG	24	GAAGAGAGGATGAGA	23	GAATAGAGAATGAGC	20	GAAGAGAGAATGAGC	20	0.0	1	unique_annotation	0.9585	6	8	4
TTCGTGGAGAAGAATACCATCAGTTGA	4	*	0	4	*	0	4	*	0	4	*	0	4	*	0	4	*	0	4	*	0	4	*	0	4	*	0	4	*	0	4	*	0	4	*	0	4	*	0	4	*	0	4	*	0	4	*	0	4	*	0	4	*	0	4	*	0	4	*	0	4	*	0	4	*	0	4	*	0	4	*	0	4	*	0	4	*	0	4	*	0	4	*	0	16	CP000920.1	1628256	4	*	0	4	*	0	4	*	0	4	*	0	4	*	0	4	*	0	4	*	0	0.0	0.478592	0.970243	0.0	2.05855e-19	19343	293	830	1.759	0.00439435	0.987644	1.15788	0.98661	1.15849	CGAGCGATCATTCCT	9838	CGAGTGATCATTCTT	7966	CGAGGGATCATTCTT	461	CGAGCGCTCATTCCT	120	CGAGTGATCATTTTT	48	CGAGCGATCCTTCCT	44	CGAGCGATCATTTCT	38	CGAGCGGTCATTCCT	34	CGAGAGATCATTCTT	33	CGAGCGATCATTCTT	25	0.0	1	unique_annotation	0.962	5	5	10
TTCGTGGTTACGAAGGACGTGTATGAG	4	*	0	4	*	0	4	*	0	4	*	0	4	*	0	4	*	0	4	*	0	4	*	0	4	*	0	4	*	0	4	*	0	4	*	0	4	*	0	4	*	0	4	*	0	4	*	0	4	*	0	4	*	0	0	gene:vir:102931	202	4	*	0	4	*	0	4	*	0	4	*	0	4	*	0	4	*	0	4	*	0	4	*	0	4	*	0	4	*	0	4	*	0	4	*	0	4	*	0	4	*	0	4	*	0	4	*	0	4	*	0	0.0	0.369771	0.950846	0.0	3.9400899999999995e-42	2669	87	46	1.5995	0.000749344	0.446984	0.67749	0.444361	0.669942	AAAGTGAAAGTAGGG	1698	AAAGTGAAAGTTGGG	788	AAAGGGAAAGTTGGG	17	AAAGTGAAAGAAGGG	12	AAAGGGAAAGTAGGG	10	AAAGAGAAAGTTGGG	7	AAAGTGAAAGGAGGG	7	AAAGTGAAAGTCGAT	5	AAAGTGAAAGTATGG	5	AAAGAGAAAGTAGGG	5	0.0	1	unique_annotation	0.9569	9	4	7		gene:vir:102931 Length: 261 # Range: Scmbb::Annotations::FuzzyRange=HASH(0x7f90927c35a0) # LocusTag: EJ-1p29 # MgeName: EJ-1 # Cross-refs: genbank:GeneID:2672845
TTCGTTAATGACGTTTCGTTGACGAAT	4	*	0	4	*	0	4	*	0	4	*	0	4	*	0	4	*	0	4	*	0	4	*	0	4	*	0	4	*	0	4	*	0	4	*	0	4	*	0	4	*	0	4	*	0	4	*	0	4	*	0	4	*	0	4	*	0	4	*	0	4	*	0	4	*	0	4	*	0	4	*	0	4	*	0	4	*	0	4	*	0	4	*	0	0	CP000920.1	1350055	4	*	0	4	*	0	4	*	0	4	*	0	4	*	0	4	*	0	4	*	0	0.0	0.479279	0.971445	0.0	1.71833e-44	26586	246	880	1.79258	0.00206876	0.568231	0.814608	0.566464	0.809246	AGTTGCTGTTTGTGT	12599	AGTTGCTGTTTGTGC	9526	GGTTGCTGTTTGTGT	3677	TGTTGCTGTTTGTGC	67	AGTTGCTGTTTGTGA	32	GGTTGCTGTTTGTAC	31	AGTTGCTGTTTTTGT	20	AGTTGCTGTTTGTGG	17	GGTTGCTGTTTGTGC	17	AGATGCTGTTTGTGT	16	0.0	1	unique_annotation	0.978	7	9	4
TTCGTTTATAGGCTTGATGAACTGCCT	4	*	0	4	*	0	4	*	0	4	*	0	4	*	0	4	*	0	4	*	0	4	*	0	4	*	0	4	*	0	4	*	0	4	*	0	4	*	0	4	*	0	4	*	0	4	*	0	4	*	0	4	*	0	4	*	0	4	*	0	4	*	0	4	*	0	4	*	0	4	*	0	4	*	0	4	*	0	4	*	0	4	*	0	16	CP000920.1	865497	4	*	0	4	*	0	4	*	0	4	*	0	4	*	0	4	*	0	4	*	0	1.66123e-48	0.506114	0.941828	2.14113e-50	3.89453e-07	320	22	18	2.07353	0.0	0.875	1.35699	0.86875	1.34208	CCATGACTGTGCCTC	134	CCATGACTATGCCTC	103	CCATGACCGTTCCTC	60	CCCTGACTGTGCCTC	3	CCCTGACTATGCCTC	3	CCATGACTCGATGTT	1	CCATGACCGTTACTC	1	CCATGACTGGGCCTC	1	CCATCACTGTGCCTC	1	CCATGACTGTCGATG	1	3.2969571852399997e-46	1	unique_annotation	0.9625	9	8	6
TTCGTTTATCTTCGTTTCTTCTTCGTT	4	*	0	4	*	0	4	*	0	4	*	0	4	*	0	4	*	0	4	*	0	4	*	0	4	*	0	4	*	0	4	*	0	4	*	0	4	*	0	4	*	0	4	*	0	4	*	0	4	*	0	4	*	0	4	*	0	4	*	0	4	*	0	4	*	0	4	*	0	4	*	0	4	*	0	4	*	0	4	*	0	4	*	0	4	*	0	4	*	0	4	*	0	4	*	0	4	*	0	4	*	0	4	*	0	4	*	0	0.0	0.691549	0.946964	0.0	8.579400000000001e-35	4888	82	75	1.85314	0.000409165	4.06854	5.30175	3.51882	4.55809	TTGGCTCTCCAGAAG	2731	CCTCTGCTCTTTCAG	1115	TTCCTGCTCGTCCAG	652	TTCTTGACTCTCCAG	270	TTGGCTCTCCAGAAC	6	CCTCTGCTCTTTCTG	5	TTGGCTCACTTGATG	4	CCTCTGCTCTTTCCG	4	TTCCTGCTCGTCCCG	4	CCTCTGCTCTTTTAG	4	0.0	0	unannotated	0.981	9	7	9
TTCGTTTGTTGTTGTAGTAATCAATAT	4	*	0	4	*	0	4	*	0	4	*	0	4	*	0	4	*	0	4	*	0	4	*	0	4	*	0	4	*	0	4	*	0	4	*	0	4	*	0	4	*	0	4	*	0	4	*	0	4	*	0	4	*	0	4	*	0	4	*	0	4	*	0	4	*	0	4	*	0	4	*	0	4	*	0	4	*	0	4	*	0	4	*	0	0	CP000920.1	526991	4	*	0	4	*	0	4	*	0	4	*	0	4	*	0	4	*	0	4	*	0	1.83065e-46	0.546849	0.907964	1.04166e-49	3.11861e-19	329	14	13	1.85937	0.0	0.793313	1.3046	0.787234	1.29176	AGTCTACAATAGCTT	191	AGTCGACAATAGCTT	53	AGTCTATAATGGCTT	42	AGTCTATAATGACTT	32	AGTCTACAATCGATG	2	AGTCTAAAATAGCTT	1	AGTCTACAATTAGGC	1	AGTATACAATAGCTT	1	AGTCTACAATAGCCG	1	AGTCTACAATTTAGG	1	3.54954313896e-44	1	unique_annotation	0.9878	8	9	9
TTCTAAGAAAGTCCGTCAGCAACTGGA	4	*	0	4	*	0	4	*	0	4	*	0	4	*	0	4	*	0	4	*	0	4	*	0	4	*	0	4	*	0	4	*	0	4	*	0	4	*	0	4	*	0	4	*	0	4	*	0	4	*	0	4	*	0	4	*	0	4	*	0	4	*	0	4	*	0	4	*	0	4	*	0	4	*	0	4	*	0	4	*	0	4	*	0	16	CP000920.1	1344798	4	*	0	4	*	0	4	*	0	4	*	0	4	*	0	4	*	0	4	*	0	0.0	0.489591	0.980321	0.0	6.52114e-35	24375	220	881	1.76686	0.000287179	0.541538	0.788414	0.539282	0.783668	CGAGGCTGGATTTAC	12014	CGAGGCTGGATTTCC	8437	TGAGGCTGGATTTAC	3233	CGAGGCTGGATTTAT	28	CGAGGCTGGGTTTCC	26	CGAGGCTGGATTTCA	19	TGAGGCTGGGTTTAC	18	CGAGGCTGGCTTTAC	16	CGAGGCTGGATTTAG	14	CGAGGCTGGATTTCT	13	0.0	1	unique_annotation	0.9771	6	8	6
TTCTAATCTTTTAGACTTTGCATAATA	4	*	0	4	*	0	4	*	0	4	*	0	4	*	0	4	*	0	4	*	0	4	*	0	4	*	0	4	*	0	4	*	0	4	*	0	4	*	0	4	*	0	4	*	0	4	*	0	4	*	0	4	*	0	4	*	0	4	*	0	4	*	0	4	*	0	4	*	0	4	*	0	4	*	0	4	*	0	4	*	0	4	*	0	0	CP000920.1	1351211	4	*	0	4	*	0	4	*	0	4	*	0	4	*	0	4	*	0	4	*	0	0.0	0.401486	0.982081	0.0	8.8317e-53	41213	232	872	1.69119	0.000606605	0.541431	0.806321	0.539514	0.805578	ACTGTTAAACAGTCG	19691	ACTGTTAAACAGTTG	12224	ACTATTAAACAGTCG	8720	ACTGTTAAACAGTTA	18	ACTATTAAACAGTTG	17	ACTGTTAAACAGTAG	16	ACTATTAAACAATCG	13	ACTATTAAACAGTCT	13	ACTGTTAAATAGTCG	12	ACTGTTAAACAGACG	12	0.0	1	unique_annotation	0.9884	6	7	7
TTCTAGCTAAAAATGCAGTTCATGCCG	4	*	0	4	*	0	4	*	0	4	*	0	4	*	0	4	*	0	4	*	0	4	*	0	4	*	0	4	*	0	4	*	0	4	*	0	4	*	0	4	*	0	4	*	0	4	*	0	4	*	0	4	*	0	0	gene:vir:4801	134	4	*	0	4	*	0	4	*	0	4	*	0	4	*	0	4	*	0	4	*	0	4	*	0	4	*	0	4	*	0	4	*	0	4	*	0	4	*	0	4	*	0	4	*	0	4	*	0	4	*	0	7.28658e-84	0.529905	0.975991	9.74021e-88	3.8999199999999997e-22	544	16	15	1.9577	0.0	0.873162	1.25244	0.871324	1.24869	TTGAGCAAGTAGCTT	310	TTGAGCAAGTAGCTG	83	TGGAGCAGGTAGCTG	77	TTGAGCAGGTAGCTG	39	TAGAGCAAGTAGCTG	20	TTGAGCAAGAAGCTT	3	TTGAGCAAGTAGTTA	2	TTGAGCAGATCGGAA	2	TAGACCAAGTAGCTG	1	TGGAGCAGGTCGCTG	1	1.93153016471e-81	1	unique_annotation	0.989	9	5	9		gene:vir:4801 Length: 333 # Range: Scmbb::Annotations::FuzzyRange=HASH(0x7f9098a0d620) # LocusTag: MM1p52 # MgeName: MM1 # Cross-refs: genbank:GeneID:956015
TTCTAGCTGGTGATCAGTCATAACATT	4	*	0	4	*	0	4	*	0	4	*	0	4	*	0	4	*	0	4	*	0	4	*	0	4	*	0	4	*	0	4	*	0	4	*	0	4	*	0	4	*	0	4	*	0	4	*	0	4	*	0	4	*	0	4	*	0	4	*	0	4	*	0	4	*	0	4	*	0	4	*	0	4	*	0	4	*	0	4	*	0	4	*	0	4	*	0	4	*	0	4	*	0	4	*	0	4	*	0	4	*	0	4	*	0	4	*	0	1.45822e-66	0.477524	0.980968	3.08392e-68	3.98273e-24	416	8	13	1.59046	0.0	0.795673	0.939794	0.793269	0.934986	CCCTCCTTTCTGACT	208	ATCTCCTTTCTGACT	116	ACCTCCTTTCTGACT	87	GCCTCCTTTCTGACT	1	ATCTCTTTTCTGACT	1	ACCTCCTTCCTGACT	1	ATCTCCTTTCTAGAT	1	CCCTTCTTTCTGACT	1	NNNNNNNNNNNNNNN	0	NNNNNNNNNNNNNNN	0	3.4451967336e-64	0	unannotated	1.0	7	6	6
TTCTAGGGCTGTTTGGTAGTTGTTTTT	4	*	0	4	*	0	4	*	0	4	*	0	4	*	0	4	*	0	4	*	0	4	*	0	4	*	0	4	*	0	4	*	0	4	*	0	4	*	0	4	*	0	4	*	0	4	*	0	4	*	0	4	*	0	4	*	0	4	*	0	4	*	0	4	*	0	4	*	0	4	*	0	4	*	0	4	*	0	4	*	0	4	*	0	0	CP000920.1	1829725	4	*	0	4	*	0	4	*	0	4	*	0	4	*	0	4	*	0	4	*	0	0.0	0.473808	0.977871	0.0	1.46601e-16	26759	504	882	1.72248	0.000186853	0.572107	0.715327	0.567697	0.705176	CGCGTCCGGATGCGC	13503	CGCGTCCAGATGCGC	11655	CGCGTCCGGCTGCGC	98	CGCGTCCGGGTGCGC	57	CGCGTCCCGATGCGC	45	CGCGTCCAGCTGCGC	44	CTCGTCCGGATGCGC	44	TGCGTCCGGATGCGC	40	TGCGTCCAGATGCGC	37	CGCGTCCGGTTGCGC	34	0.0	1	unique_annotation	0.9551	4	5	10
TTCTATATTTTTTGCATACGATATTGC	4	*	0	4	*	0	4	*	0	4	*	0	4	*	0	4	*	0	4	*	0	4	*	0	4	*	0	4	*	0	4	*	0	4	*	0	4	*	0	4	*	0	4	*	0	4	*	0	4	*	0	4	*	0	4	*	0	4	*	0	4	*	0	4	*	0	4	*	0	4	*	0	4	*	0	4	*	0	4	*	0	4	*	0	16	CP000920.1	666973	4	*	0	4	*	0	4	*	0	4	*	0	4	*	0	4	*	0	4	*	0	0.0	0.496872	0.95829	0.0	4.37123e-13	17209	318	856	1.64848	0.000348655	0.578941	0.681382	0.577082	0.677688	CGAAATGATTGAAAC	8130	TGAAATGATTGAAAC	8121	CGAAATGATTTAAAC	72	CGAAATGATTGAAAA	49	CGAAATTATTGAAAC	42	CGTAATGATTGAAAC	36	TGAAATGATTTAAAC	34	CGCAATGATTGAAAC	31	TGAAATGATTGAAAT	18	CGACATGATTGAAAC	17	0.0	1	unique_annotation	0.9617	6	8	6
TTCTATCTACAACCTAAAAACAGTGTT	4	*	0	4	*	0	4	*	0	4	*	0	4	*	0	4	*	0	4	*	0	4	*	0	4	*	0	4	*	0	4	*	0	4	*	0	4	*	0	4	*	0	4	*	0	4	*	0	4	*	0	4	*	0	4	*	0	4	*	0	4	*	0	4	*	0	4	*	0	4	*	0	4	*	0	4	*	0	4	*	0	4	*	0	0	CP000920.1	1397065	4	*	0	4	*	0	4	*	0	4	*	0	4	*	0	4	*	0	4	*	0	0.0	0.358252	0.973656	0.0	1.53846e-29	36735	333	877	1.91278	5.4444e-05	2.3859	3.05085	2.38269	2.8891	TTGAACAGTCTGCAG	15262	TTGAGCTGACTTCGT	10737	TTGAGCAGTCTGTAG	9677	TTGAACAACCTGCGG	66	TTGAGCAGTCTGCAG	57	TTGAGCAACCTGCGG	31	TTTAGCAGTCTGTAG	19	TTGAACAGTCTGTAG	18	TTGAGCTGACTTTGT	16	TTGAACAGACTGCAG	16	0.0	1	unique_annotation	0.9772	7	7	8
TTCTATCTCAACATAGCTACTTCCCGG	4	*	0	4	*	0	4	*	0	4	*	0	4	*	0	4	*	0	4	*	0	4	*	0	4	*	0	4	*	0	4	*	0	4	*	0	4	*	0	4	*	0	4	*	0	4	*	0	4	*	0	4	*	0	4	*	0	4	*	0	4	*	0	4	*	0	4	*	0	4	*	0	4	*	0	4	*	0	4	*	0	4	*	0	16	CP000920.1	294830	4	*	0	4	*	0	4	*	0	4	*	0	4	*	0	4	*	0	4	*	0	0.0	0.513048	0.986757	0.0	1.9240899999999999e-25	26183	365	816	1.73469	0.000152771	4.28633	4.643	2.8897	3.13819	CCGAGGCCGAGTCGA	12673	CCGAGTCGATTCTCC	11657	TCGAGGTCGAGTCGA	507	CCGAGGCCGAGTCGC	56	CCGAGGCCGCGTCGA	52	CCGAGGCCGAGCCGA	52	CCGAGGCCGAGGCGA	52	CCGCGGCCGAGTCGA	39	CCGAGTCGCTTCTCC	32	CCGAGCCGATTCTCC	30	0.0	1	unique_annotation	0.9605	7	10	5
TTCTATTGAGTTGGATCCAATTTCTAA	4	*	0	4	*	0	4	*	0	4	*	0	4	*	0	4	*	0	4	*	0	4	*	0	4	*	0	4	*	0	4	*	0	4	*	0	4	*	0	4	*	0	4	*	0	4	*	0	4	*	0	4	*	0	4	*	0	4	*	0	4	*	0	4	*	0	4	*	0	4	*	0	4	*	0	4	*	0	4	*	0	4	*	0	16	CP000920.1	1693941	4	*	0	4	*	0	4	*	0	4	*	0	4	*	0	4	*	0	4	*	0	0.0	0.48284	0.986334	0.0	2.276140000000001e-18	27698	213	876	1.61825	0.00122753	0.621525	0.723358	0.618637	0.718392	CGAGTGGGACATGTT	13346	CAAGTGGGACATGTT	11582	GAAGTGGGACATGTT	2082	TGAGTGGGACATGTT	40	CGAGTTGGACATGTT	21	CGAGGGGGACATGTT	19	CAAGTTGGACATGTT	19	TAAGTGGGACATGTT	17	CAAGTGGTACATGTT	16	CAAGTGTGACATGTT	15	0.0	1	unique_annotation	0.9805	6	5	8
TTCTCACGCTTTCAATTTGGCGAGTCT	4	*	0	4	*	0	4	*	0	4	*	0	4	*	0	4	*	0	4	*	0	4	*	0	4	*	0	4	*	0	4	*	0	4	*	0	4	*	0	4	*	0	4	*	0	4	*	0	4	*	0	4	*	0	4	*	0	4	*	0	4	*	0	4	*	0	4	*	0	4	*	0	4	*	0	4	*	0	4	*	0	4	*	0	4	*	0	4	*	0	4	*	0	4	*	0	4	*	0	4	*	0	4	*	0	4	*	0	2.51607e-43	0.420315	1.0	1.70882e-46	1.49245e-52	271	6	5	1.98681	0.0	0.793358	1.02441	0.793358	1.02441	GAGCGTGAGGCTAGT	103	GAGCGTGAGGCTAGC	63	GAGCGTGAGGCTAGG	57	GAGCGTGAGGATAGA	46	GAGCGTGAGGCCAGG	1	GAGCGTTAGGCTAGT	1	NNNNNNNNNNNNNNN	0	NNNNNNNNNNNNNNN	0	NNNNNNNNNNNNNNN	0	NNNNNNNNNNNNNNN	0	4.70099999105e-41	0	unannotated	1.0	6	6	3
TTCTCAGCAGTCACGTTGAGTGAGCTG	4	*	0	4	*	0	4	*	0	4	*	0	4	*	0	4	*	0	4	*	0	4	*	0	4	*	0	4	*	0	4	*	0	4	*	0	4	*	0	4	*	0	4	*	0	4	*	0	4	*	0	4	*	0	4	*	0	4	*	0	4	*	0	4	*	0	4	*	0	4	*	0	4	*	0	4	*	0	4	*	0	4	*	0	16	CP000920.1	53204	4	*	0	4	*	0	4	*	0	4	*	0	4	*	0	4	*	0	4	*	0	7.67025e-23	0.571102	0.986667	4.08737e-26	1.83934e-15	152	5	4	1.95953	0.0	0.940789	1.30037	0.940789	1.30037	ATATCGGCTTTAGTT	54	ATATCCGCTTTAGTT	46	ATATCGGCTTTGGTT	29	ATATCTACTTTGGTT	22	ATATCCGCTTTAGCT	1	NNNNNNNNNNNNNNN	0	NNNNNNNNNNNNNNN	0	NNNNNNNNNNNNNNN	0	NNNNNNNNNNNNNNN	0	NNNNNNNNNNNNNNN	0	9.97275752416e-21	1	unique_annotation	1.0	6	4	3
TTCTCAGCAGTCACGTTGAGTGCGCTG	4	*	0	4	*	0	4	*	0	4	*	0	4	*	0	4	*	0	4	*	0	4	*	0	4	*	0	4	*	0	4	*	0	4	*	0	4	*	0	4	*	0	4	*	0	4	*	0	4	*	0	4	*	0	4	*	0	4	*	0	4	*	0	4	*	0	4	*	0	4	*	0	4	*	0	4	*	0	4	*	0	4	*	0	4	*	0	4	*	0	4	*	0	4	*	0	4	*	0	4	*	0	4	*	0	4	*	0	3.19356e-115	0.378411	0.980145	2.0384799999999998e-125	1.66046e-83	787	20	8	1.97773	0.0	1.47014	1.65682	1.47014	1.65681	ATATCGGCTTTAGTT	353	ATATCAACTTTGGTT	214	ATATCCACTTTAGTT	134	ATATCCACTTTGGTT	69	ATATCGGCTTTAATC	2	ATATACACTTTGGTT	1	ATATCCACTTTCGTT	1	ATAACAACTTTGGTT	1	ATATAGGCTTTAGTT	1	ACATCGGCTTTCGTT	1	9.82146552705e-113	0	unannotated	0.9873	9	8	7
TTCTCAGCAGTTACGTTGAGTGAGCTG	4	*	0	4	*	0	4	*	0	4	*	0	4	*	0	4	*	0	4	*	0	4	*	0	4	*	0	4	*	0	4	*	0	4	*	0	4	*	0	4	*	0	4	*	0	4	*	0	4	*	0	4	*	0	4	*	0	4	*	0	4	*	0	4	*	0	4	*	0	4	*	0	4	*	0	4	*	0	4	*	0	4	*	0	4	*	0	4	*	0	4	*	0	4	*	0	4	*	0	4	*	0	4	*	0	4	*	0	2.54983e-185	0.391613	0.987884	1.60981e-189	9.3137e-48	1171	26	22	1.62497	0.000853971	0.739539	0.915238	0.738685	0.914172	ATATCGGCTTTAGTT	550	ATATCGGCTTTGGTT	489	ATATCTACTTTGGTT	95	ATATCGGCTTTGGTA	6	ATATCGGCTTTGGAC	3	ATATCGGCTACAGTG	2	ATATCGGCTTTGGAT	2	ATATCGGCTTTGACA	2	ATATCGTCTTTGGTT	2	ATATCGACTTTAGTT	2	9.549789190650001e-183	0	unannotated	0.9846	8	9	6
TTCTCAGTCATAGGTGGTCTCTTTAAT	4	*	0	4	*	0	4	*	0	4	*	0	4	*	0	4	*	0	4	*	0	4	*	0	4	*	0	4	*	0	4	*	0	4	*	0	4	*	0	4	*	0	4	*	0	4	*	0	4	*	0	4	*	0	4	*	0	4	*	0	4	*	0	4	*	0	4	*	0	4	*	0	4	*	0	4	*	0	4	*	0	4	*	0	4	*	0	4	*	0	4	*	0	4	*	0	4	*	0	4	*	0	4	*	0	4	*	0	7.08818e-22	0.531374	0.935474	1.2241e-23	5.57943e-17	153	13	5	2.17365	0.0	0.830065	1.05788	0.830065	1.05788	GTGGTTATGGCAGGT	70	GTGATTATGGCAGGG	36	GTGATTATGGCAGGT	23	GTGGTTATGGCAGGG	15	GTGATTATGGCAGAT	1	GTGATTCTGGCAGGG	1	GTGGGTATGGCAGGT	1	GTGATCATGGCAGGG	1	GTGGTTATGGCAGGA	1	GAGGTTATGGCAGGT	1	8.951232521690001e-20	0	unannotated	0.9804	7	7	6
TTCTCATCGGAAACCGTGGAAAGATTT	4	*	0	4	*	0	4	*	0	4	*	0	4	*	0	4	*	0	4	*	0	4	*	0	4	*	0	4	*	0	4	*	0	4	*	0	4	*	0	4	*	0	4	*	0	4	*	0	4	*	0	4	*	0	4	*	0	4	*	0	4	*	0	4	*	0	4	*	0	4	*	0	4	*	0	4	*	0	4	*	0	4	*	0	4	*	0	4	*	0	4	*	0	4	*	0	4	*	0	4	*	0	4	*	0	4	*	0	3.36578e-06	0.596491	0.918919	8.21959e-09	1.34161e-05	62	15	2	2.48204	0.0	0.596774	1.0624	0.596774	1.05077	GGCGGCCCAAACCTA	33	GGCGGCCCAAACTTA	11	GGCGGCCCCAACCTA	3	GGCGGCCCAAACATA	2	GGCGGCCCCAACCCA	2	GGCGGCCCAAAACTA	2	GGCGGCCCAAACCTC	1	GGCGGACCAAACCCA	1	GGCGGCCCAAACCCA	1	GGCGGCCCACAACAA	1	0.000151853238712	0	unannotated	0.9194	8	8	5
TTCTCCGTAGACTACTGCTATACCACC	4	*	0	4	*	0	4	*	0	4	*	0	4	*	0	4	*	0	4	*	0	4	*	0	4	*	0	4	*	0	4	*	0	4	*	0	4	*	0	4	*	0	4	*	0	4	*	0	4	*	0	4	*	0	4	*	0	4	*	0	4	*	0	4	*	0	4	*	0	4	*	0	4	*	0	4	*	0	4	*	0	4	*	0	4	*	0	4	*	0	4	*	0	4	*	0	4	*	0	4	*	0	4	*	0	4	*	0	0.0	0.574908	0.947134	0.0	2.12535e-50	4741	100	79	2.27653	0.000210926	0.838009	1.09186	0.824931	1.06784	CTCGGTTCTAGAATG	1912	CTCGGTTCTAGAACG	1174	TTCGGTTCTAGAACG	802	TTCGGTTCTAGAATG	672	CTCGGTTCTAGCGAT	8	CTCGGTTCTAGAATT	8	CTCGGTTCTAGAACT	7	CTCGGTTCTTTAGGC	7	CTCGGTTCTAGAAAG	6	CTCGGTTCTAGTTAG	6	0.0	0	unannotated	0.9707	8	6	8
TTCTCCGTTATCTACACCGACCAGTTG	4	*	0	4	*	0	4	*	0	4	*	0	4	*	0	4	*	0	4	*	0	4	*	0	4	*	0	4	*	0	4	*	0	4	*	0	4	*	0	4	*	0	4	*	0	4	*	0	4	*	0	4	*	0	4	*	0	4	*	0	4	*	0	4	*	0	4	*	0	4	*	0	4	*	0	4	*	0	4	*	0	4	*	0	16	CP000920.1	607469	4	*	0	4	*	0	4	*	0	4	*	0	4	*	0	4	*	0	4	*	0	0.0	0.472362	0.971621	0.0	1.89235e-18	17605	356	847	1.78179	0.0	0.586992	0.722889	0.58313	0.718291	ACCTTGACCATGCAA	8695	ACCTTGGCCATGCAA	7660	ACCTTGGCCCTGCAA	90	ACCTTTGCCATGCAA	77	ACCTTGACCATGCCA	72	ACCTTGACCCTGCAA	72	ACCTTGGCCATGCCA	64	ACCCTGACCATGCAA	39	AACTTGGCCATGCAA	34	ACCTTTACCATGCAA	30	0.0	1	unique_annotation	0.9561	4	7	8
TTCTCCTGACCACAGCCTTTTTCTTCC	4	*	0	4	*	0	4	*	0	4	*	0	4	*	0	4	*	0	4	*	0	4	*	0	4	*	0	4	*	0	4	*	0	4	*	0	4	*	0	4	*	0	4	*	0	4	*	0	4	*	0	4	*	0	4	*	0	4	*	0	4	*	0	4	*	0	4	*	0	4	*	0	4	*	0	4	*	0	4	*	0	4	*	0	4	*	0	4	*	0	4	*	0	4	*	0	4	*	0	4	*	0	4	*	0	4	*	0	5.06669e-12	0.3769	0.906912	2.16617e-13	2.17763e-13	86	6	5	1.76468	0.0	0.837209	0.956498	0.837209	0.956498	AACCAAGCCACAATC	37	AAGCAAGCCACAATC	24	AAGTAAGCCACAATC	22	AAGCAAGCCACAAGC	1	AACCAAGCCACAATA	1	AACCAAGCTACAATC	1	NNNNNNNNNNNNNNN	0	NNNNNNNNNNNNNNN	0	NNNNNNNNNNNNNNN	0	NNNNNNNNNNNNNNN	0	4.00157347023e-10	0	unannotated	1.0	6	5	3
TTCTCCTTGCCTCGGAAAATCTTTTTA	4	*	0	4	*	0	4	*	0	4	*	0	4	*	0	4	*	0	4	*	0	4	*	0	4	*	0	4	*	0	4	*	0	4	*	0	4	*	0	4	*	0	4	*	0	4	*	0	4	*	0	4	*	0	4	*	0	4	*	0	4	*	0	4	*	0	4	*	0	4	*	0	4	*	0	4	*	0	4	*	0	4	*	0	16	CP000920.1	294272	4	*	0	4	*	0	4	*	0	4	*	0	4	*	0	4	*	0	4	*	0	0.0	0.492525	0.989874	0.0	1.6599000000000001e-34	21755	186	632	1.76056	0.00128706	0.708711	0.87337	0.706688	0.869325	GGAACAAGCCCACGG	10906	GGAACAATCCCACGG	6297	GGAACAATCCCACGA	4032	GGAACAATTCCACGG	28	GGAACAAGCCAACGG	16	GGAACAAGCCTACGG	15	GGAACAAGCCCACGA	14	GGAACAAGCCCACGT	13	GGAACAAGTCCACGG	12	GGAACAAGCCCACGC	12	0.0	1	unique_annotation	0.9812	10	5	4
TTCTCGGTGGGAAGCAGATTTTTCAGG	4	*	0	4	*	0	4	*	0	4	*	0	4	*	0	4	*	0	4	*	0	4	*	0	4	*	0	4	*	0	4	*	0	4	*	0	4	*	0	4	*	0	4	*	0	4	*	0	4	*	0	4	*	0	4	*	0	4	*	0	4	*	0	4	*	0	4	*	0	4	*	0	4	*	0	4	*	0	4	*	0	4	*	0	4	*	0	4	*	0	4	*	0	4	*	0	4	*	0	4	*	0	4	*	0	4	*	0	8.34658e-152	0.418906	0.913495	7.730230000000003e-197	4.95757e-13	1289	52	43	1.75561	0.00155159	1.1924	1.90678	1.18697	1.89354	CTTTTGAGTCCTATT	896	CTTTTGAACCTTACC	170	CTTTTGAAGCTTACC	81	CTTTTGAGCCCTATT	72	CTTTTGAGTCCTACA	4	CTTTTGAGTCCTAAC	4	CTTTTGAGTCTTAGG	3	CTTTTGAGTCCTATA	3	CTTTTGAGTCCTCGA	3	CTTTTGAGTCCCAGA	2	2.89072627205e-149	0	unannotated	0.9604	10	9	7
TTCTCGTTCTTCAGGCGGTTGCATTAT	4	*	0	4	*	0	4	*	0	4	*	0	4	*	0	4	*	0	4	*	0	4	*	0	4	*	0	4	*	0	4	*	0	4	*	0	4	*	0	4	*	0	4	*	0	4	*	0	4	*	0	4	*	0	16	gene:vir:102974	28	4	*	0	4	*	0	4	*	0	4	*	0	4	*	0	4	*	0	4	*	0	4	*	0	4	*	0	4	*	0	4	*	0	4	*	0	4	*	0	4	*	0	4	*	0	4	*	0	4	*	0	3.80923e-109	0.465518	0.986622	1.26043e-119	6.52763e-41	739	19	18	1.72412	0.0	0.924222	1.2301	0.921516	1.22566	ATCTCTGTCATAATT	428	ATCTCTGTCGTAATC	174	GTCTCTGTCGTAATC	84	ATCTCTGTCATAATC	37	ATCTCTGTCATACTT	2	ATCTCTGTAGTAATC	1	ATCTCTGTCATGATT	1	ATCTCCGTCGTAATC	1	ATCTCTGTCATAATA	1	ATATCTGTCATAATT	1	1.1433177206099999e-106	1	unique_annotation	0.9878	7	10	4		gene:vir:102974 Length: 123 # Range: Scmbb::Annotations::FuzzyRange=HASH(0x7f90927aeac0) # LocusTag: EJ-1p19 # MgeName: EJ-1 # Cross-refs: genbank:GeneID:2672888
TTCTCTCTTGCCGTTTGTGGAAGACCC	4	*	0	4	*	0	4	*	0	4	*	0	4	*	0	4	*	0	4	*	0	4	*	0	4	*	0	4	*	0	4	*	0	4	*	0	4	*	0	4	*	0	4	*	0	4	*	0	4	*	0	4	*	0	4	*	0	4	*	0	4	*	0	4	*	0	4	*	0	4	*	0	4	*	0	4	*	0	4	*	0	4	*	0	4	*	0	4	*	0	4	*	0	4	*	0	4	*	0	4	*	0	4	*	0	4	*	0	0.0	0.571279	0.955063	0.0	1.3806100000000002e-34	5367	96	103	1.83988	0.0	1.31992	1.48989	1.31321	1.47963	TGATGCTGAGCTAGA	2590	TGACGCTGAACTGGA	1338	TGACGCTGAGCTGGA	1275	TGATGCTGAATTGGA	17	TGACGCTGAACTGGC	5	TGATGCTGACTTGAT	5	TGACGCTGAGCTGGG	5	TGACGCTGATTAGGC	4	TGACGCTGAGCATCA	4	TGACGCTGAACTCGA	4	0.0	0	unannotated	0.9776	7	10	8
TTCTCTTCTTTGTCATGGCGGCAGTTG	4	*	0	4	*	0	4	*	0	4	*	0	4	*	0	4	*	0	4	*	0	4	*	0	4	*	0	4	*	0	4	*	0	4	*	0	4	*	0	4	*	0	4	*	0	4	*	0	4	*	0	4	*	0	4	*	0	4	*	0	4	*	0	4	*	0	4	*	0	4	*	0	4	*	0	4	*	0	4	*	0	4	*	0	16	CP000920.1	1833152	4	*	0	4	*	0	4	*	0	4	*	0	4	*	0	4	*	0	4	*	0	0.0	0.504805	0.966273	0.0	4.3580800000000015e-24	27102	468	875	1.96485	0.344107	0.518596	0.787292	0.515681	0.785276	GTATCTTTACCAAGA	16314	GTATTTTTACCAAGA	7754	GGATTTTTACCAAGA	510	GGATCTTTACCAAGA	389	GTATCTTTTCCAAGA	237	GGATTTTTTCCAAGA	199	GTATTTTTTCCAAGA	183	GTATCTTTACCCAGA	89	GGATCTTTTCCAAGA	80	GTATTTTTACCCAGA	54	0.0	1	unique_annotation	0.9523	10	3	4
TTCTGAAATGGTGATAGAGGCTTGACT	4	*	0	4	*	0	4	*	0	4	*	0	4	*	0	4	*	0	4	*	0	4	*	0	4	*	0	4	*	0	4	*	0	4	*	0	4	*	0	4	*	0	4	*	0	4	*	0	4	*	0	4	*	0	4	*	0	4	*	0	4	*	0	4	*	0	4	*	0	4	*	0	4	*	0	4	*	0	4	*	0	4	*	0	0	CP000920.1	642222	4	*	0	4	*	0	4	*	0	4	*	0	4	*	0	4	*	0	4	*	0	0.0	0.484264	0.967565	0.0	1.29631e-09	24401	556	880	2.46089	0.0250809	1.04877	1.28731	1.04418	1.27261	GATGGAGGGACTTGC	10546	GAGGGAAGGACTTGC	8528	GAGGGAGGGACTTGC	2742	GATGGAGGGGCTTGC	370	GATGGGGGGACTTGC	194	GAGGGGAGGACTTGC	192	GAGGGAGGGGCTTGC	136	GAGGGGGGGACTTGC	86	GATGGGGGGGCTTGC	62	GAGGGGGGGGCTTGC	61	0.0	1	unique_annotation	0.9392	4	10	3
TTCTGATTAAATATGCCATGTTTGATA	4	*	0	4	*	0	4	*	0	4	*	0	4	*	0	4	*	0	4	*	0	4	*	0	4	*	0	4	*	0	4	*	0	4	*	0	4	*	0	4	*	0	4	*	0	4	*	0	4	*	0	4	*	0	4	*	0	4	*	0	4	*	0	4	*	0	4	*	0	4	*	0	4	*	0	4	*	0	4	*	0	4	*	0	16	CP000920.1	612107	4	*	0	4	*	0	4	*	0	4	*	0	4	*	0	4	*	0	4	*	0	0.0	0.5028	0.985858	0.0	2.06433e-58	25063	208	871	1.59556	0.000997486	0.987591	1.07698	0.98404	1.06995	AGAAACAAAAGAGAG	11970	AGGAACAGAAGAGAG	10708	AGGAACAAAAGAGAG	1799	AGAAACAAAAGAGAT	37	AGGAACAGAAGAGAT	26	AGGAACAGAAGATAG	20	AGAAACAACAGAGAG	14	AGTAACAGAAGAGAG	13	AGAAACAAACGAGAG	12	AGAAACAAAAGATAG	12	0.0	1	unique_annotation	0.982	7	9	5
TTCTGCATTGCTTGTTTTGTATGACAT	4	*	0	4	*	0	4	*	0	4	*	0	4	*	0	4	*	0	4	*	0	4	*	0	4	*	0	4	*	0	4	*	0	4	*	0	4	*	0	4	*	0	4	*	0	4	*	0	4	*	0	4	*	0	4	*	0	4	*	0	4	*	0	4	*	0	4	*	0	4	*	0	4	*	0	4	*	0	4	*	0	4	*	0	16	CP000920.1	660584	4	*	0	4	*	0	4	*	0	4	*	0	4	*	0	4	*	0	4	*	0	0.0	0.461013	0.985744	0.0	1.4559000000000001e-19	43349	297	872	2.13316	0.0800249	1.35627	1.57342	1.35498	1.57322	AAAATGTCCTCCTTA	14190	AAAATGCCCTCCTTG	12614	AAACTGTCCTCCTTG	12109	AAACTGTCCCCCTTA	3431	AAAATGCCCTCCTTA	145	AAAATGTCCTCCTCG	71	AAAATGTCCTCCTTG	38	AAACTGTCCTCCTCG	33	AAAATTCCCTCCTTG	17	AAAATGCTCTCCTTG	16	0.0	1	unique_annotation	0.9842	5	7	7
TTCTGCTATAATGTAGTCAGAAAGGAG	4	*	0	4	*	0	4	*	0	4	*	0	4	*	0	4	*	0	4	*	0	4	*	0	4	*	0	4	*	0	4	*	0	4	*	0	4	*	0	4	*	0	4	*	0	4	*	0	4	*	0	4	*	0	4	*	0	4	*	0	4	*	0	4	*	0	4	*	0	4	*	0	4	*	0	4	*	0	4	*	0	4	*	0	4	*	0	4	*	0	4	*	0	4	*	0	4	*	0	4	*	0	4	*	0	4	*	0	2.0156099999999999e-125	0.44535	0.95606	7.27535e-128	2.66084e-37	837	16	19	1.8936	0.0	0.612903	0.92187	0.608124	0.912335	GTAATGTTATGACTG	344	GGAATGTTATGACTG	272	ATAATGTTATGACTG	166	GTAATGTTATGACTA	40	GCAATGTTATGACTG	2	GTAATGTTAATCACG	2	ATAATGTTATGACAG	2	GAAATGTTATGACTG	1	GGATTGTTATGACTG	1	GTAAGGTTATGACTG	1	6.438650564660001e-123	0	unannotated	0.9928	8	5	9
TTCTGGAAAGAGCTAGGCTTGACTCGT	4	*	0	4	*	0	4	*	0	4	*	0	4	*	0	4	*	0	4	*	0	4	*	0	4	*	0	4	*	0	4	*	0	4	*	0	4	*	0	4	*	0	4	*	0	4	*	0	4	*	0	4	*	0	4	*	0	4	*	0	4	*	0	4	*	0	4	*	0	4	*	0	4	*	0	4	*	0	4	*	0	4	*	0	16	CP000920.1	1350691	4	*	0	4	*	0	4	*	0	4	*	0	4	*	0	4	*	0	4	*	0	0.0	0.50373	0.972792	0.0	7.85142e-31	26790	354	883	1.61404	0.00451661	0.556887	0.67616	0.553938	0.663467	GTCGTTTTAGCGCGT	13415	GTCGTTTTAGCACGT	11961	GTCGTTTTAGCGCGG	171	GTCGTTTTAGCACGC	46	GTCGTTTTAGCGCGC	45	GTCGCTTTAGCGCGT	36	GTCGTTTTAGCACGG	35	GTCGTTTTTGCGCGT	33	GTCGTTTTAGCGCGA	30	GTCGTTTTAGCACGA	25	0.0	1	unique_annotation	0.9629	10	9	2
TTCTGGATAGCGATTGCAACCATAGAA	4	*	0	4	*	0	4	*	0	4	*	0	4	*	0	4	*	0	4	*	0	4	*	0	4	*	0	4	*	0	4	*	0	4	*	0	4	*	0	4	*	0	4	*	0	4	*	0	4	*	0	4	*	0	4	*	0	4	*	0	4	*	0	4	*	0	4	*	0	4	*	0	4	*	0	4	*	0	4	*	0	4	*	0	0	CP000920.1	1216637	4	*	0	4	*	0	4	*	0	4	*	0	4	*	0	4	*	0	4	*	0	0.0	0.470785	0.972496	0.0	9.885079999999999e-27	23993	319	876	1.73251	8.33576e-05	0.601967	0.688346	0.60055	0.684472	GAGGCGATTACGCTT	10992	TAGGCGATTACGCTT	10861	AAGGCGATTACGCTT	1147	TAGGCGATTAAGCTT	92	TAGGCGATTACGCCT	42	TAAGCGATTACGCTT	34	GAGGCGATTAAGCTT	30	TAGGCGATTACGCTA	16	GAGGCGATTACGCCT	15	TAGGCGATTACACTT	15	0.0	1	unique_annotation	0.9688	6	6	7
TTCTGGATTTGATGGGGATGTCAGTCC	4	*	0	4	*	0	4	*	0	4	*	0	4	*	0	4	*	0	4	*	0	4	*	0	4	*	0	4	*	0	4	*	0	4	*	0	4	*	0	4	*	0	4	*	0	4	*	0	4	*	0	4	*	0	4	*	0	4	*	0	4	*	0	4	*	0	4	*	0	4	*	0	4	*	0	4	*	0	4	*	0	4	*	0	16	CP000920.1	1462394	4	*	0	4	*	0	4	*	0	4	*	0	4	*	0	4	*	0	4	*	0	7.78044e-54	0.524238	0.92823	8.10998e-56	2.27878e-30	371	22	17	1.9945	1.0	0.921833	1.19929	0.921833	1.19678	TTTTTCAGCCAAAAA	183	TTTTTCAGCTAAAAG	113	TTTTTCAGCTAAAAA	47	TTTTTCAGCCACAAA	3	TTTTTCAGCCTTAGG	3	TTTTTCAGCTAATAG	2	TTTTTCAGCTAGCTT	2	TTTTTCAGCTAAATA	2	TTTTTCAGTTAGGCA	2	TTTTTCAGCCAAACG	2	1.63817634832e-51	1	unique_annotation	0.9677	8	9	8
TTCTGGCGCATGGCATCCAGCTTTTCG	4	*	0	4	*	0	4	*	0	4	*	0	4	*	0	4	*	0	4	*	0	4	*	0	4	*	0	4	*	0	4	*	0	4	*	0	4	*	0	4	*	0	4	*	0	4	*	0	4	*	0	4	*	0	4	*	0	4	*	0	4	*	0	4	*	0	4	*	0	4	*	0	4	*	0	4	*	0	4	*	0	4	*	0	16	CP000920.1	614697	4	*	0	4	*	0	4	*	0	4	*	0	4	*	0	4	*	0	4	*	0	0.0	0.486456	0.975617	0.0	1.0916600000000001e-26	28105	480	881	1.71421	0.00362925	0.615229	0.725159	0.613129	0.725578	TGTAAGTATTGTTTA	13326	TGTAGGTATTGTTTA	13060	TGTAGGGATTGTTTA	201	TGTAGGTATTGTTTT	80	TGTAAGTATTGTTTT	80	TGTAGGCATTGTTTA	61	TGTAGGAATTGTTTA	49	TGTAAGGATTGTTTA	45	TGTAGGGATTGTTTT	40	TGTACGTATTGTTTA	23	0.0	1	unique_annotation	0.9594	5	6	7
TTCTGGTTGGCACAAGTACCGAACTTT	4	*	0	4	*	0	4	*	0	4	*	0	4	*	0	4	*	0	4	*	0	4	*	0	4	*	0	4	*	0	4	*	0	4	*	0	4	*	0	4	*	0	4	*	0	4	*	0	4	*	0	4	*	0	4	*	0	4	*	0	4	*	0	4	*	0	4	*	0	4	*	0	4	*	0	4	*	0	4	*	0	4	*	0	4	*	0	4	*	0	4	*	0	4	*	0	4	*	0	4	*	0	4	*	0	4	*	0	1.15247e-313	0.580054	0.989139	1.16211e-315	1.3162700000000002e-34	1950	28	40	1.69653	0.000512821	0.635385	0.754064	0.635385	0.75406	TACCATTTATAACAG	861	TACCATTAATAACAG	819	TACCATTCATAACAG	129	TACCATTCACAACAG	113	TACCATTAATAACAT	2	TACAATTTATAACAG	2	TACCATTAATAAAAG	2	TACCATTAATAACTT	2	TACCATTAACGATGT	1	TACCATTAATAACCG	1	5.25020370798e-311	0	unannotated	0.9908	7	6	9
TTCTGTCCACCAGATAATTGACGGGCA	4	*	0	4	*	0	4	*	0	4	*	0	4	*	0	4	*	0	4	*	0	4	*	0	4	*	0	4	*	0	4	*	0	4	*	0	4	*	0	4	*	0	4	*	0	4	*	0	4	*	0	4	*	0	4	*	0	4	*	0	4	*	0	4	*	0	4	*	0	4	*	0	4	*	0	4	*	0	4	*	0	4	*	0	0	CP000920.1	658605	4	*	0	4	*	0	4	*	0	4	*	0	4	*	0	4	*	0	4	*	0	0.0	0.468837	0.968856	0.0	3.48292e-27	13830	191	465	1.64053	7.23066e-05	1.84093	2.86306	1.83659	2.8542	AAGCAAAGCTATGTT	8722	AAGCTATGTTGTTTA	3378	AAGCAAAGCAAAGCT	1244	AAGCAACGCTATGTT	21	AAGCAAAGCTATGTA	17	AAGCAAAGCGATCAG	17	AAGCAAAGCTATGAC	14	AAGCAAAGCTATGTC	13	AAGCAAAGCTATGAT	13	AAGCACAGCTATGTT	11	0.0	1	unique_annotation	0.9725	9	8	6
TTCTGTTCCTCCGCATTTGACTCGTGG	4	*	0	4	*	0	4	*	0	4	*	0	4	*	0	4	*	0	4	*	0	4	*	0	4	*	0	4	*	0	4	*	0	4	*	0	4	*	0	4	*	0	4	*	0	4	*	0	4	*	0	4	*	0	4	*	0	4	*	0	4	*	0	4	*	0	4	*	0	4	*	0	4	*	0	4	*	0	4	*	0	4	*	0	16	CP000920.1	1734517	4	*	0	4	*	0	4	*	0	4	*	0	4	*	0	4	*	0	4	*	0	0.0	0.50784	0.966904	0.0	1.30156e-39	29171	392	885	1.73004	0.98975	0.565425	0.712665	0.553872	0.690251	AAAGGGGGGACCAGC	14916	AAAGGGGGGACCAAC	12432	AAAGGGGGGACCACC	58	AAAGGGGGGCCCAAC	56	AAAGGGGGGCCCAGC	55	AAATGGGGGACCAGC	46	AAAGGGGGGACCAGA	46	AAAGGGGGGACAAAC	44	AAAGGGGGGGCCAAC	43	AAAGGGGGGACAAGC	39	0.0	1	unique_annotation	0.9508	6	6	7
TTCTTATTGGTCTGAATGGTTACCCAC	4	*	0	4	*	0	4	*	0	4	*	0	4	*	0	4	*	0	4	*	0	4	*	0	4	*	0	4	*	0	4	*	0	4	*	0	4	*	0	4	*	0	4	*	0	4	*	0	4	*	0	4	*	0	4	*	0	4	*	0	4	*	0	4	*	0	4	*	0	4	*	0	4	*	0	4	*	0	4	*	0	4	*	0	4	*	0	4	*	0	4	*	0	4	*	0	4	*	0	4	*	0	4	*	0	4	*	0	6.12844e-298	0.416374	0.921503	1.37242e-302	1.2947099999999999e-31	2013	27	40	1.59729	0.000496771	0.474913	0.743232	0.474416	0.742233	TGCCCAACCTCAAGC	1087	TGCCCGACCTCAAGC	501	TGCCCAACCTCAAGT	395	TGCCCAACCTCAAAT	3	TGCCCAACCTCCAGC	3	TGCCCAACCTCAACG	2	TGCCCAACCTCGAGC	2	TGCCAAACCTCAAGC	1	TACCCAACCTCAAGC	1	TGCCCAAACTCAAGC	1	2.74446770249e-295	0	unannotated	0.9916	10	6	6
TTCTTCAAACAAGTGCCAGCCTTCAAT	4	*	0	4	*	0	4	*	0	4	*	0	4	*	0	4	*	0	4	*	0	4	*	0	4	*	0	4	*	0	4	*	0	4	*	0	4	*	0	4	*	0	4	*	0	4	*	0	4	*	0	4	*	0	4	*	0	4	*	0	4	*	0	4	*	0	4	*	0	4	*	0	4	*	0	4	*	0	4	*	0	4	*	0	0	CP000920.1	1834210	4	*	0	4	*	0	4	*	0	4	*	0	4	*	0	4	*	0	4	*	0	0.0	0.488375	0.990638	0.0	3.3871400000000005e-29	29190	219	884	1.67434	0.000274066	0.888798	1.02774	0.886297	1.02543	CAAATAGGCTGACTT	14437	CAAGTAGGCAGACTT	10142	CAAATAGGCAGACTT	4060	CACGTAGGCAGACTT	12	CAAATAGGCTGACTC	11	CAAGTAGGCAGACTA	11	CAAGTAGGCAGACTG	11	CAAGTCGGCAGACTT	9	CAAATAGTCTGACTT	9	CAAGTAGGCAGCCTT	9	0.0	1	unique_annotation	0.9836	8	9	4
TTCTTCAAACTTAACGGCTGTCTTGTC	4	*	0	4	*	0	4	*	0	4	*	0	4	*	0	4	*	0	4	*	0	4	*	0	4	*	0	4	*	0	4	*	0	4	*	0	4	*	0	4	*	0	4	*	0	4	*	0	4	*	0	4	*	0	4	*	0	4	*	0	4	*	0	4	*	0	4	*	0	4	*	0	4	*	0	4	*	0	4	*	0	4	*	0	4	*	0	4	*	0	4	*	0	4	*	0	4	*	0	4	*	0	4	*	0	4	*	0	3.4694899999999995e-27	0.466369	0.969325	2.94264e-40	9.66127e-11	264	24	14	1.86716	0.0189394	0.454545	0.806861	0.443182	0.780994	CTTCTTAGGATCGGC	173	CTTCTTAGGATCAGC	53	CTTCTTTGGATCGGC	6	CTTCTTAGGAACGGC	4	CTTCTTAGGGTCGGC	3	CTTCTTATGATCGGC	3	CTTCTTAGGATAGGC	2	CTTCTTAGGATTTAG	2	CCTCTTAGGATCGGC	2	CTTCTTAGGATCCGC	2	5.03811236399e-25	0	unannotated	0.947	6	7	9
TTCTTCATCCTCTACCTCGTCTTCGGG	4	*	0	4	*	0	4	*	0	4	*	0	4	*	0	4	*	0	4	*	0	4	*	0	4	*	0	4	*	0	4	*	0	4	*	0	4	*	0	4	*	0	4	*	0	4	*	0	4	*	0	4	*	0	4	*	0	4	*	0	4	*	0	4	*	0	4	*	0	4	*	0	4	*	0	4	*	0	4	*	0	4	*	0	4	*	0	4	*	0	4	*	0	4	*	0	4	*	0	4	*	0	4	*	0	4	*	0	0.0	0.418079	0.908166	0.0	2.3671600000000002e-26	5321	134	103	1.81054	0.0048863	0.445029	0.746672	0.439767	0.736865	TTTCGTGTTGTCTTG	3306	TTTCGTGTTGTCTTT	1118	TTTCGTGTTTTCTTG	624	GTTCGTGTTGTCTTG	18	CTTCGTGTTGTCTTG	15	GTTCGTGTTGTCTTT	13	ATTCGTGTTGTCTTG	10	TTTCGTGTTGTCTTA	10	TTTCGTGGTGTCTTG	8	GTTCGTGTTTTCTTG	6	0.0	0	unannotated	0.9637	4	9	7
TTCTTCCACAAAATAGGCGAAATCGAA	4	*	0	4	*	0	4	*	0	4	*	0	4	*	0	4	*	0	4	*	0	4	*	0	4	*	0	4	*	0	4	*	0	4	*	0	4	*	0	4	*	0	4	*	0	4	*	0	4	*	0	4	*	0	4	*	0	4	*	0	4	*	0	4	*	0	4	*	0	4	*	0	4	*	0	4	*	0	4	*	0	4	*	0	0	CP000920.1	1218081	4	*	0	4	*	0	4	*	0	4	*	0	4	*	0	4	*	0	4	*	0	0.0	0.481125	0.974984	0.0	2.16355e-70	24235	254	872	1.70061	8.25253e-05	0.613823	0.740581	0.610811	0.735528	TACCCTACCAAGCGA	11992	TACCCTACCAAGCGG	9837	TACCCTACCAAACGG	1564	TACCCTACCACGCGG	31	TACCCTACCACGCGA	31	TACCCTACCAAGCGC	30	TACCCTACCAAGAGA	20	TACACTACCAAGCGG	20	TACACTACCAAGCGA	20	TATCCTACCAAGCGG	19	0.0	1	unique_annotation	0.9723	7	8	4
TTCTTCCTTGGGGCAGTCCGATTCTGG	4	*	0	4	*	0	4	*	0	4	*	0	4	*	0	4	*	0	4	*	0	4	*	0	4	*	0	4	*	0	4	*	0	4	*	0	4	*	0	4	*	0	4	*	0	4	*	0	4	*	0	4	*	0	4	*	0	4	*	0	4	*	0	4	*	0	4	*	0	4	*	0	4	*	0	4	*	0	4	*	0	4	*	0	16	CP000920.1	1600864	4	*	0	4	*	0	4	*	0	4	*	0	4	*	0	4	*	0	4	*	0	0.0	0.475122	0.939098	0.0	2.10177e-21	12579	337	459	2.07443	0.99054	2.25964	3.34313	0.844821	1.30593	GGGGGGAAGATTGAC	8066	GGGGGGGAAGATTGA	2810	GGGGGGGGAAGATTG	458	GGGGGGGAGATTGAC	155	GGGGGGGGAGATTGA	78	GGGGGAAGATTGACC	52	GGGGGGCAGATTGAC	50	GGGGGGGGGAAGATT	39	GGTGGGAAGATTGAC	24	GTGGGGAAGATTGAC	22	0.0	1	unique_annotation	0.9344	8	8	9
TTCTTCTATGAGCTGTTCTCTTGTTTT	4	*	0	4	*	0	4	*	0	4	*	0	4	*	0	4	*	0	4	*	0	4	*	0	4	*	0	4	*	0	4	*	0	4	*	0	4	*	0	0	ICEberg|95|Tn5252(partofTn5253)|GenBank|AF295925|1..9521_Streptococcus_pneumoniae_transposon_Tn5252_Orf28,_Orf27,_Orf26,_Orf25,_Orf24,_Orf23,_Orf22,_Orf21,_and_Orf20_genes,_complete_cds.	8230	4	*	0	4	*	0	4	*	0	4	*	0	4	*	0	4	*	0	4	*	0	4	*	0	4	*	0	4	*	0	4	*	0	4	*	0	4	*	0	4	*	0	16	CP000920.1	1088513	4	*	0	4	*	0	4	*	0	4	*	0	4	*	0	4	*	0	4	*	0	0.0	0.51862	0.971762	0.0	6.58998e-26	7912	136	346	1.75615	0.00290698	0.512386	0.724142	0.509985	0.719348	GGGTGGATTATAGAA	4342	AGGTGGATTATAGAA	2705	GGGTGGGTTATAGAA	351	AGGTGGGTTATAGAA	226	TGGTGGATTATAGAA	25	GGGTGGTTTATAGAA	15	GTGTGGATTATAGAA	13	GGGTGGATTATAGAT	9	GGGGGGATTATAGAA	9	GGGTGGCTTATAGAA	8	0.0	2	multiple_annotations	0.9736	3	9	9
TTCTTGCTCACGCTGATCCAACTGATA	4	*	0	4	*	0	4	*	0	4	*	0	4	*	0	4	*	0	4	*	0	4	*	0	4	*	0	4	*	0	4	*	0	4	*	0	4	*	0	4	*	0	4	*	0	4	*	0	4	*	0	4	*	0	4	*	0	4	*	0	4	*	0	4	*	0	4	*	0	4	*	0	4	*	0	4	*	0	4	*	0	4	*	0	4	*	0	4	*	0	4	*	0	4	*	0	4	*	0	4	*	0	4	*	0	4	*	0	0.0	0.402054	0.985386	0.0	2.00246e-55	4153	54	72	1.80687	0.638575	1.05225	1.2663	1.04864	1.25867	TTTTTGTTTCTCGTC	1746	TTTCTGTTTCTCGTC	1425	TTTCTGTTTTTCATC	851	TTTCTGCTTCTCATC	59	TTTTTGTTTCTCGTA	4	TTTTTGTTTCTTGTC	4	TTTTTGTTACTTGAT	4	TTTTTGTTTCTCATC	3	TTTTTGTACTTGATG	3	TTTCTGTTTTTCATA	2	0.0	0	unannotated	0.9875	5	10	7
TTCTTGCTGTTTGGTTTGTTGGGCTGC	4	*	0	4	*	0	4	*	0	4	*	0	4	*	0	4	*	0	4	*	0	4	*	0	4	*	0	4	*	0	4	*	0	4	*	0	4	*	0	4	*	0	4	*	0	4	*	0	4	*	0	4	*	0	4	*	0	4	*	0	4	*	0	4	*	0	4	*	0	4	*	0	4	*	0	4	*	0	4	*	0	4	*	0	4	*	0	4	*	0	4	*	0	4	*	0	4	*	0	4	*	0	4	*	0	4	*	0	2.45321e-315	0.497962	0.98487	6.3735e-319	2.6101700000000003e-19	1985	39	46	1.72468	0.0	0.753149	0.874931	0.75063	0.869559	TAAAAGCTCCTGATT	907	TAAAAGTTCCTGATT	678	TAAAAGTTCCTGACT	356	TAAAAGTTCCTCGAT	3	TAAAAGCACCTGATT	2	TAAAAGTTCCTGCTT	2	TAAAAGTTCCCGATG	2	TAAAAGTTCCTTAGG	2	TAAAAGCTCCTGTTT	2	TAAAAGCTCCTGCTT	2	1.11959753914e-312	0	unannotated	0.9854	6	8	10
TTCTTTCAAGGCATCTTGCATATCTTT	4	*	0	4	*	0	4	*	0	4	*	0	4	*	0	4	*	0	4	*	0	4	*	0	4	*	0	4	*	0	4	*	0	4	*	0	4	*	0	4	*	0	4	*	0	4	*	0	4	*	0	4	*	0	4	*	0	4	*	0	4	*	0	4	*	0	4	*	0	4	*	0	4	*	0	4	*	0	4	*	0	4	*	0	4	*	0	4	*	0	4	*	0	4	*	0	4	*	0	4	*	0	4	*	0	4	*	0	3.49789e-256	0.418604	0.969156	1.3008099999999998e-259	3.8008299999999995e-43	1665	35	32	1.59118	0.0	0.583183	0.751294	0.581982	0.748654	CCATCTATCACCAAA	751	CCATCTATCGCCAAA	730	CCATCTATCACTAAA	144	CCATCTATCACCACA	3	CCATCTATCATTAGG	3	CCATCTATCACGATG	3	CCATCTATCTTAGGC	2	CCATCTATCCGATGT	2	CCATCCATCGCCAAA	1	CCATCTATCACCAAT	1	1.48168988263e-253	0	unannotated	0.985	9	9	7
TTCTTTCAATCCAACAAGTTTAGTATA	4	*	0	4	*	0	4	*	0	4	*	0	4	*	0	4	*	0	4	*	0	4	*	0	4	*	0	4	*	0	4	*	0	4	*	0	4	*	0	4	*	0	4	*	0	4	*	0	4	*	0	4	*	0	4	*	0	4	*	0	4	*	0	4	*	0	4	*	0	4	*	0	4	*	0	4	*	0	4	*	0	4	*	0	4	*	0	4	*	0	4	*	0	4	*	0	4	*	0	4	*	0	4	*	0	4	*	0	0.0	0.391494	0.984073	0.0	1.3233800000000002e-44	4631	55	81	1.67979	0.00107968	3.28935	3.137	3.28525	3.12622	GCTATCTTTTGTTTC	1969	AGTTCCTTTAGCTTC	1948	AGTTTCTTTAGATTC	601	AGTTTCTTTAGCTTC	32	GCTATCTTTTGTTAC	6	AGCTCCTTTAGCTTC	4	GCTATCTTTACTTGA	3	GCTATCTTTTTTTTC	3	GCTATCTTTTGTACT	3	GCTATCTTACAGTGG	3	0.0	0	unannotated	0.9873	10	7	8
TTCTTTCCAGTTAGTTGTATCTGTGTC	4	*	0	4	*	0	4	*	0	4	*	0	4	*	0	4	*	0	4	*	0	4	*	0	4	*	0	4	*	0	4	*	0	4	*	0	4	*	0	4	*	0	4	*	0	4	*	0	4	*	0	4	*	0	4	*	0	4	*	0	4	*	0	4	*	0	4	*	0	4	*	0	4	*	0	4	*	0	4	*	0	4	*	0	4	*	0	4	*	0	4	*	0	4	*	0	4	*	0	4	*	0	4	*	0	4	*	0	7.02974e-152	0.363458	0.96033	1.0578e-153	5.52718e-56	1000	34	17	1.86096	0.001	0.808	0.987189	0.804	0.980751	TGGTGCGGTTGATGA	486	TGGTGCAGTTGCTGA	239	TGGTGCGGTTGCTGA	236	TGGGGCAGTTGCTGA	4	TGGTGCGGGTGATGA	3	TGGGGCGGTTGCTGA	2	TGGTGCCGTTGCTGA	2	TGGTGCAGGTGCTGA	2	TGGGGCCGTTGCTGA	1	TGGAGCGGGTGATGA	1	2.43510975002e-149	0	unannotated	0.976	4	10	7
TTCTTTGTTTAATTTGATAGGCTTTGA	4	*	0	4	*	0	4	*	0	4	*	0	4	*	0	4	*	0	4	*	0	4	*	0	4	*	0	4	*	0	4	*	0	4	*	0	4	*	0	4	*	0	4	*	0	4	*	0	4	*	0	4	*	0	4	*	0	4	*	0	4	*	0	4	*	0	4	*	0	4	*	0	4	*	0	4	*	0	4	*	0	4	*	0	0	CP000920.1	1348355	4	*	0	4	*	0	4	*	0	4	*	0	4	*	0	4	*	0	4	*	0	0.0	0.503616	0.986518	0.0	1.31909e-25	23503	191	853	1.67013	4.25478e-05	0.88627	1.23145	0.883632	1.22637	TACCTAAGCTCCGAC	11613	TGCCTAAACTCCGAC	8070	TACCTGAGCTCCGAC	3390	TACCTAAGCTTCGAC	13	TGCCTAAACTCCGCC	12	TACCTAAGCTCCGCC	11	TATCTAAGCTCCGAC	10	TGCCTAAACTCCGAA	8	TGCCTAAACTCCGTT	8	TACCTAAGCTACGAC	8	0.0	1	unique_annotation	0.9847	10	5	7
TTCTTTTAATGCACGAACCATGTCTCC	4	*	0	4	*	0	4	*	0	4	*	0	4	*	0	4	*	0	4	*	0	4	*	0	4	*	0	4	*	0	4	*	0	4	*	0	4	*	0	4	*	0	4	*	0	4	*	0	4	*	0	4	*	0	4	*	0	4	*	0	4	*	0	4	*	0	4	*	0	4	*	0	4	*	0	4	*	0	4	*	0	4	*	0	0	CP000920.1	1349881	4	*	0	4	*	0	4	*	0	4	*	0	4	*	0	4	*	0	4	*	0	0.0	0.49209	0.975385	0.0	1.37839e-41	23822	266	860	1.8566	0.000167912	1.28805	1.5292	1.28428	1.52296	AGCTTGAACAGGTTG	11260	TGATTGAACGGGTTG	8197	AGCTTGAACGGGTTG	3551	TGATTGAACGAGTTG	53	AGCTTGAACAGGTTT	32	TGATTGAACGGGGTG	28	TGATTGAACGGGCTG	26	AGCTTGAACAGGCTG	24	AGCTTGAACAGGGTG	23	AGCTTGAACAGGATG	22	0.0	1	unique_annotation	0.9746	4	9	9
TTCTTTTACTTTTTTTGACTGGCATGA	4	*	0	4	*	0	4	*	0	4	*	0	4	*	0	4	*	0	4	*	0	4	*	0	4	*	0	4	*	0	4	*	0	4	*	0	4	*	0	4	*	0	4	*	0	4	*	0	4	*	0	4	*	0	4	*	0	4	*	0	4	*	0	4	*	0	4	*	0	4	*	0	4	*	0	4	*	0	4	*	0	4	*	0	16	CP000920.1	645016	4	*	0	4	*	0	4	*	0	4	*	0	4	*	0	4	*	0	4	*	0	0.0	0.480103	0.983272	0.0	2.1280900000000003e-28	25990	223	860	1.72234	0.000384763	0.540092	0.775157	0.538476	0.771809	GTGTGATGTCTCTAA	12701	GTGTAATGTCTCTAA	9197	GTGTGATGTCTCTCA	3474	GGGTGATGTCTCTAA	22	GGGTAATGTCTCTAA	20	GAGTGATGTCTCTAA	20	GTGTAATGTCTCTAC	16	GCGTGATGTCTCTAA	13	GTGGGATGTCTCTAA	12	GGGTGATGTCTCTCA	10	0.0	1	unique_annotation	0.9806	9	3	9
TTCTTTTTTTAACCAGAGCAAGGGCGA	4	*	0	4	*	0	4	*	0	4	*	0	4	*	0	4	*	0	4	*	0	4	*	0	4	*	0	4	*	0	4	*	0	4	*	0	4	*	0	4	*	0	4	*	0	4	*	0	4	*	0	4	*	0	4	*	0	4	*	0	4	*	0	4	*	0	4	*	0	4	*	0	4	*	0	4	*	0	4	*	0	4	*	0	0	CP000920.1	1797747	4	*	0	4	*	0	4	*	0	4	*	0	4	*	0	4	*	0	4	*	0	0.0	0.477948	0.979502	0.0	4.85339e-15	22035	282	801	1.82039	4.53823e-05	0.603721	0.740353	0.601407	0.738593	CAGGTAGCTGGATTG	10532	CAGGTAACTGGATTG	9398	CAGGGAACTGGATTG	638	CAGGGAGCTGGATTG	358	CAGGTAGCTGGGTTG	148	CAGGTAACTGGGTTG	54	CAGGGAGCTGGGTTG	50	CAGGCAGCTGGATTG	46	CAGGGAACTGGGTTG	40	CAGGAAGCTGGATTG	38	0.0	1	unique_annotation	0.9667	6	4	6
TTGAAAAAGTGGTGAATACCTTGGAGG	4	*	0	4	*	0	4	*	0	4	*	0	4	*	0	4	*	0	4	*	0	4	*	0	4	*	0	4	*	0	4	*	0	4	*	0	4	*	0	4	*	0	4	*	0	4	*	0	4	*	0	4	*	0	4	*	0	4	*	0	4	*	0	4	*	0	4	*	0	4	*	0	4	*	0	4	*	0	4	*	0	4	*	0	16	CP000920.1	612415	4	*	0	4	*	0	4	*	0	4	*	0	4	*	0	4	*	0	4	*	0	0.0	0.490266	0.983804	0.0	2.59315e-31	25879	250	872	1.63416	0.000309131	2.38974	2.57808	2.38638	2.56055	ATTGTCATTTCCACG	12973	AACATCACTTCTACG	10441	AACGTCACTTCTACG	1750	AACATCACTTCTACT	28	ATTGTCATTTCCACT	23	ATTGTCATTTCTACG	21	AACGTCACTTCTACA	17	ATTGTCATTTCCCCG	16	GTTGTCATTTCCACG	13	ATTGTCATTTCCGAT	13	0.0	1	unique_annotation	0.9774	7	10	6
TTGAAAAGACTGTCACAGAGGAAGGTG	4	*	0	4	*	0	4	*	0	4	*	0	4	*	0	4	*	0	4	*	0	4	*	0	4	*	0	4	*	0	4	*	0	4	*	0	4	*	0	4	*	0	4	*	0	4	*	0	4	*	0	4	*	0	4	*	0	4	*	0	4	*	0	4	*	0	4	*	0	4	*	0	4	*	0	4	*	0	4	*	0	4	*	0	4	*	0	4	*	0	4	*	0	4	*	0	4	*	0	4	*	0	4	*	0	4	*	0	5.57886e-284	0.410116	0.980372	7.42595e-319	2.62158e-23	2012	47	39	1.64602	0.000994036	0.464215	0.689666	0.464215	0.686923	TCGCAAAAGAAGGGT	1236	TCGCAAAAGAAGGAT	570	TCGTAAAAGAAGGAT	94	TCGCAAAAGAAGGGG	19	TCGCAAAAGAAGGGC	13	TCGCAAAAGAAGGGA	9	TCGCAAAAGAAGGCG	8	TCGCACAAGAAGGGT	5	TCGCAAAAGAAGGTT	5	TCGCAAAAGAATGGT	4	2.45603166965e-281	0	unannotated	0.9756	9	7	5
TTGAAAATGGTACAACAGTGGCTTCTG	4	*	0	4	*	0	4	*	0	4	*	0	4	*	0	4	*	0	4	*	0	4	*	0	4	*	0	4	*	0	4	*	0	4	*	0	4	*	0	4	*	0	4	*	0	4	*	0	4	*	0	4	*	0	4	*	0	4	*	0	4	*	0	4	*	0	4	*	0	4	*	0	4	*	0	4	*	0	4	*	0	4	*	0	16	CP000920.1	649256	4	*	0	4	*	0	4	*	0	4	*	0	4	*	0	4	*	0	4	*	0	0.0	0.47551	0.950134	0.0	2.9024700000000004e-23	26076	516	877	1.82747	0.000345145	0.501917	0.723434	0.496549	0.714472	TCTTGGAAGCCAAGT	15305	TCTTGGAAGTCAAGT	8742	TCTTGGAAGGCAAGT	170	TCTTTGAAGCCAAGT	90	TCTTGGAAGCCAAGG	90	TCTTGGAAGCCCAGT	76	TCTTGGGAGTCAAGT	75	TCTTGGAAGTCAAGG	72	TCTTTGAAGTCAAGT	64	TCTTGGAAGACAAGT	54	0.0	1	unique_annotation	0.9487	4	8	7
TTGAAACAAAGGTGGTTGTGGTGACGA	4	*	0	4	*	0	4	*	0	4	*	0	4	*	0	4	*	0	4	*	0	4	*	0	4	*	0	4	*	0	4	*	0	4	*	0	4	*	0	4	*	0	4	*	0	4	*	0	4	*	0	4	*	0	4	*	0	4	*	0	4	*	0	4	*	0	4	*	0	4	*	0	4	*	0	4	*	0	4	*	0	4	*	0	16	CP000920.1	1860826	4	*	0	4	*	0	4	*	0	4	*	0	4	*	0	4	*	0	4	*	0	0.0	0.469617	0.97462	0.0	2.8055200000000003e-32	28980	290	888	1.77709	0.0	0.598275	0.751743	0.594962	0.742261	CCTTCAAGCGTCCTG	12946	CCTTCAAGCGTCCAG	12939	CCTTCAAGCGTGCTG	1896	CCTTCAAGCGTCCCG	82	CCTTCAAGCGGCCAG	57	CTTTCAAGCGTCCTG	41	CCTTCAAGCGTCCTT	40	CCTTCAAGCGTCCAT	36	CCTTCAAGCGCCCTG	32	CCTTCACGCGTCCTG	22	0.0	1	unique_annotation	0.9693	9	4	7
TTGAAACAAGTCAGCCATGAGATAGAA	4	*	0	4	*	0	4	*	0	4	*	0	4	*	0	4	*	0	4	*	0	4	*	0	4	*	0	4	*	0	4	*	0	4	*	0	4	*	0	4	*	0	4	*	0	4	*	0	4	*	0	4	*	0	4	*	0	4	*	0	4	*	0	4	*	0	4	*	0	4	*	0	4	*	0	4	*	0	4	*	0	4	*	0	4	*	0	4	*	0	4	*	0	4	*	0	4	*	0	4	*	0	4	*	0	4	*	0	3.79436e-146	0.392777	0.98048	2.28198e-148	7.96532e-19	925	27	21	2.08128	0.0	1.26811	1.75807	1.26703	1.75154	CTCAGGGCGATGGAA	362	CTCAGGGCAATGGAA	298	CTCAGGGCGCTAGAG	164	CTCAGGGCACTAGAG	72	CTCAGGGCAATGGAC	2	CTCAGGGCAATATCA	2	CTCAGGGCGCTATCA	2	CTCATGGCAATGGAA	2	CTCAGGGCAAACAGT	2	CTCAGGGCAATGACA	2	1.29424996399e-143	0	unannotated	0.9816	10	9	7
TTGAAACCTCAAAATATCCTTTTGACA	4	*	0	4	*	0	4	*	0	4	*	0	4	*	0	4	*	0	4	*	0	4	*	0	4	*	0	4	*	0	4	*	0	4	*	0	4	*	0	4	*	0	4	*	0	4	*	0	4	*	0	4	*	0	4	*	0	4	*	0	4	*	0	4	*	0	4	*	0	4	*	0	4	*	0	4	*	0	4	*	0	4	*	0	16	CP000920.1	1627481	4	*	0	4	*	0	4	*	0	4	*	0	4	*	0	4	*	0	4	*	0	0.0	0.502138	0.972301	0.0	5.6058099999999996e-27	27608	247	882	1.87091	0.000144886	0.772856	0.910102	0.768364	0.896533	CCAGATGGGACTGCA	12525	CCAGATGGGACTGCC	9172	CCAGATGGGACGGCC	5067	CCAGATGGGACTGCT	25	CCAGATGGTACTGCA	19	CCAGATGGGACTTAG	19	CCAGATGGGACTGCG	19	CCAGATGTGACTGCA	17	CTAGATGGGACTGCA	16	CCAGATGGGACTACA	15	0.0	1	unique_annotation	0.9741	9	8	5
TTGAAACTGGGGAAGCACTTGTAGAAG	4	*	0	4	*	0	4	*	0	4	*	0	4	*	0	4	*	0	4	*	0	4	*	0	4	*	0	4	*	0	4	*	0	4	*	0	4	*	0	4	*	0	4	*	0	4	*	0	4	*	0	4	*	0	4	*	0	4	*	0	4	*	0	4	*	0	4	*	0	4	*	0	4	*	0	4	*	0	4	*	0	4	*	0	16	CP000920.1	290912	4	*	0	4	*	0	4	*	0	4	*	0	4	*	0	4	*	0	4	*	0	0.0	0.512928	0.97437	0.0	5.47006e-57	33887	233	887	1.74525	0.000147549	0.513412	0.76209	0.510579	0.763518	TTGAATACTGTGGCG	17889	TTGAATACTGTGGTG	11083	TTGAATACTGTGGCA	3865	TTGAATACTGTGGGG	40	TTGAATACTGTGGAG	37	TTGAATACTGTGGTA	32	TTGAATACTGTGGTT	24	TTGAATACTGTGGCC	23	TTGAATACTGTGGGA	20	TTGAATACTGTGGAT	20	0.0	1	unique_annotation	0.9748	10	4	4
TTGAAAGAACAAATTTTTTTGATGGGT	4	*	0	4	*	0	4	*	0	4	*	0	4	*	0	4	*	0	4	*	0	4	*	0	4	*	0	4	*	0	4	*	0	4	*	0	4	*	0	4	*	0	4	*	0	4	*	0	4	*	0	4	*	0	4	*	0	4	*	0	4	*	0	4	*	0	4	*	0	4	*	0	4	*	0	4	*	0	4	*	0	4	*	0	4	*	0	4	*	0	4	*	0	4	*	0	4	*	0	4	*	0	4	*	0	4	*	0	5.5755300000000005e-40	0.401994	0.969594	1.28432e-41	8.74283e-30	251	10	13	1.68657	0.832669	0.7251	1.12644	0.717131	1.1157	GGGAATCCCCCAATA	126	GGGAATCCCCCAATG	78	GGGAATCCGCCGATA	39	GGGAATCCCCCTTAG	2	GGGAATCCTTAGGCA	1	GGGTATCCCCCAATA	1	GGGAATACCCCAATC	1	GGGAATCACCCAATG	1	GGGAATCCCCCCTTG	1	GTGAATCCCCCCTTG	1	9.98820938556e-38	0	unannotated	1.0	9	8	8
TTGAAAGAGTTGAAACAACTAGACGAA	4	*	0	4	*	0	4	*	0	4	*	0	4	*	0	4	*	0	4	*	0	4	*	0	4	*	0	4	*	0	4	*	0	4	*	0	4	*	0	4	*	0	4	*	0	4	*	0	4	*	0	4	*	0	0	gene:vir:4772	100	4	*	0	4	*	0	4	*	0	4	*	0	4	*	0	4	*	0	4	*	0	4	*	0	4	*	0	4	*	0	4	*	0	4	*	0	4	*	0	4	*	0	4	*	0	4	*	0	4	*	0	1.2087300000000001e-77	0.454959	0.959714	6.96006e-81	3.1870499999999998e-71	523	20	12	1.62967	0.659656	1.85851	2.45098	1.8566	2.44094	CCCCAAAAAGTCAAA	292	CCAAAACCGGTCAAA	167	CCAGAAAAAGTCAAA	44	CCCCACAAAGTCAAA	2	CCCCAACAAGTCAAA	2	CCCCAAAAAGTAAAA	2	CCAAAACCGGACAAA	1	CCAGAAAAGGTCAAA	1	AGATCGGAAGAGCGG	1	CCAAAACCGGGCAAA	1	3.08696160292e-75	1	unique_annotation	0.9809	9	8	7		gene:vir:4772 Length: 498 # Range: Scmbb::Annotations::FuzzyRange=HASH(0x7f90989cae28) # LocusTag: MM1p23 # MgeName: MM1 # Cross-refs: genbank:GeneID:955986
TTGAAAGCCATTCAACTAAAGAAGAGT	4	*	0	4	*	0	4	*	0	4	*	0	4	*	0	4	*	0	4	*	0	4	*	0	4	*	0	4	*	0	4	*	0	4	*	0	4	*	0	4	*	0	4	*	0	4	*	0	4	*	0	4	*	0	0	gene:vir:4802	266	4	*	0	4	*	0	4	*	0	4	*	0	4	*	0	4	*	0	4	*	0	4	*	0	4	*	0	16	CP000920.1	1803934	4	*	0	4	*	0	4	*	0	4	*	0	4	*	0	4	*	0	4	*	0	0.0	0.50621	0.940403	0.0	6.37364e-73	33780	332	897	1.5996	2.96033e-05	0.583304	0.722406	0.579041	0.705628	TCATGACGGACTACC	16429	TCATGACGGATTACC	15362	TCATGATGGACTACC	574	TTATGGCTGACTATC	167	TTATGGCTGACTACC	101	TCATGACGGACTATC	98	TCATGACGGACTACA	36	TCATGACGGATTACT	29	TCATGACGGATTAAC	28	TCATGACGGACTAAC	27	0.0	2	multiple_annotations	0.9725	9	5	8		gene:vir:4802 Length: 957 # Range: Scmbb::Annotations::FuzzyRange=HASH(0x7f9098a07948) # LocusTag: MM1p53 # GeneName: mml # MgeName: MM1 # Cross-refs: genbank:GeneID:955968
TTGAAAGCGTTTTAAAAATGAGGTATA	4	*	0	4	*	0	4	*	0	4	*	0	4	*	0	4	*	0	4	*	0	4	*	0	4	*	0	4	*	0	4	*	0	4	*	0	4	*	0	4	*	0	4	*	0	4	*	0	4	*	0	4	*	0	4	*	0	4	*	0	4	*	0	4	*	0	4	*	0	4	*	0	4	*	0	4	*	0	4	*	0	4	*	0	16	CP000920.1	1590068	4	*	0	4	*	0	4	*	0	4	*	0	4	*	0	4	*	0	4	*	0	0.0	0.506061	0.986065	0.0	2.70099e-24	27680	153	857	1.64663	0.000325145	1.0168	1.01003	1.01413	1.00493	ATAAATTTACTAACG	11253	ATAAATTTATTAACA	11180	ATAAATTTACTAACA	4945	ATAAATTTACTAACT	11	ATAAATTTATTAAAA	10	ATAAATTCACTAACG	7	ATAAATTTATTAACG	6	ATAAATTTACTACCA	5	ATAAATTTATTAATA	5	ATAAATCTACTAACG	5	0.0	1	unique_annotation	0.9909	6	7	7
TTGAAATTCGGCACAGCTTGTACAGGA	4	*	0	4	*	0	4	*	0	4	*	0	4	*	0	4	*	0	4	*	0	4	*	0	4	*	0	4	*	0	4	*	0	4	*	0	4	*	0	4	*	0	4	*	0	4	*	0	4	*	0	4	*	0	4	*	0	4	*	0	4	*	0	4	*	0	4	*	0	0	AGUA01000021.1/3058-184	2070	4	*	0	4	*	0	4	*	0	4	*	0	4	*	0	4	*	0	4	*	0	4	*	0	4	*	0	4	*	0	4	*	0	4	*	0	2.6954e-08	0.403325	1.0	2.56022e-12	2.36747e-07	65	10	3	1.74979	0.0	0.876923	1.35433	0.876923	1.34375	TAGGTAGGAGCCTTT	41	TAGGTAGGAGCCTGA	14	TAGGTAGGAGCCACA	3	TAGGTAGGAGCCTTA	1	TAGGTAGGAGACAGT	1	TAGGGAGGAGCCTGA	1	TAGGTAGGAGTCTGA	1	TAGGGAGGAGACACA	1	TAGGTAGGAACAGTG	1	TAGGTAGGAGCCGTT	1	1.54411657899e-06	1	unique_annotation	1.0	9	6	9
TTGAACATCAAAGCGATAAACTCAGCG	4	*	0	4	*	0	4	*	0	4	*	0	4	*	0	4	*	0	4	*	0	4	*	0	4	*	0	4	*	0	4	*	0	4	*	0	4	*	0	4	*	0	4	*	0	4	*	0	4	*	0	4	*	0	4	*	0	4	*	0	4	*	0	4	*	0	4	*	0	4	*	0	4	*	0	4	*	0	4	*	0	4	*	0	4	*	0	4	*	0	4	*	0	4	*	0	4	*	0	4	*	0	4	*	0	4	*	0	0.0	0.399342	0.965588	0.0	8.24953e-63	4812	94	93	1.63228	0.000207814	1.048	1.22296	1.04198	1.2132	AGTTTAGCCGTCACG	2471	AGTTTAGCAGTAACG	1927	AGTTTAGCAGTAACA	241	AGTTTAGCAGTCACG	14	AGTTTAGCCGTCACC	7	AGTTTAGCAGTAAAG	5	AGTTTAGCCGTTTAG	5	AGTTTAGCCGTCACA	5	AGATTAGCCGTCACG	4	AGTTTAGCAGTACTT	4	0.0	0	unannotated	0.9732	10	9	4
TTGAACGCAAATGCCAACAAGTCAGCT	4	*	0	4	*	0	4	*	0	4	*	0	4	*	0	4	*	0	4	*	0	4	*	0	4	*	0	4	*	0	4	*	0	4	*	0	4	*	0	4	*	0	4	*	0	4	*	0	4	*	0	4	*	0	4	*	0	4	*	0	4	*	0	4	*	0	4	*	0	4	*	0	4	*	0	4	*	0	4	*	0	4	*	0	4	*	0	4	*	0	4	*	0	4	*	0	4	*	0	4	*	0	4	*	0	4	*	0	0.0	0.59381	0.944209	0.0	1.86268e-38	4109	76	80	2.01953	0.00121684	1.06474	1.31222	1.06352	1.30908	ACTATCAAAGTAAAA	1860	ACAATCAAAGTGAAA	1146	ACTATCAAAGTGAAG	751	ACTATCAAAGTGAAA	242	ACTATCAAAGACTTG	5	ACTATCAAAGTGATT	4	ACAATCAAAATCACG	4	ACTATCAAAGTAAAC	3	ACTATCAAAGAGAAG	3	ACTATCAAAGAAAAA	3	0.0	0	unannotated	0.9786	10	8	5
TTGAACGCCCAAACGGTTTCAACATCC	4	*	0	4	*	0	4	*	0	4	*	0	4	*	0	4	*	0	4	*	0	4	*	0	4	*	0	4	*	0	4	*	0	4	*	0	4	*	0	4	*	0	4	*	0	4	*	0	4	*	0	4	*	0	4	*	0	4	*	0	4	*	0	4	*	0	4	*	0	4	*	0	4	*	0	4	*	0	4	*	0	4	*	0	16	CP000920.1	56912	4	*	0	4	*	0	4	*	0	4	*	0	4	*	0	4	*	0	4	*	0	1.5013599999999999e-204	0.533489	0.962549	7.76627e-208	2.1578899999999997e-27	1314	31	28	1.92686	0.0	0.550228	0.89561	0.550228	0.895493	TTGAATTGGCGACGG	695	TTTAATTGGCGACGG	350	TTGAGTTGGCGACGG	143	TTGATTTGGCGACGA	60	TTGATTTGGCGACGG	33	TTTAATTGGCGACGA	4	TTGAATTGGCGACGA	3	TTGCATTGGCGACGG	2	TTGAATTGGCGCCGG	2	TTGAATTGGCGACTG	1	5.83044813722e-202	1	unique_annotation	0.984	9	6	5
TTGAACTCGAAAAAGTAGAAAATACTA	4	*	0	4	*	0	4	*	0	4	*	0	4	*	0	4	*	0	4	*	0	4	*	0	4	*	0	4	*	0	4	*	0	4	*	0	4	*	0	4	*	0	4	*	0	4	*	0	4	*	0	4	*	0	4	*	0	4	*	0	4	*	0	4	*	0	4	*	0	4	*	0	4	*	0	4	*	0	4	*	0	4	*	0	4	*	0	4	*	0	4	*	0	4	*	0	4	*	0	4	*	0	4	*	0	4	*	0	0.0	0.377561	0.979841	0.0	1.9182499999999998e-39	4302	63	80	1.61704	0.00023245	0.688052	0.776304	0.684333	0.768603	CTCTTGAAGATACGG	1963	CTCTTGAAGATACAG	1777	CTCTTGAAGATAAAG	479	CTCTTGAAGACGATG	4	CTCTTGAAGGATCAG	3	CTCTTGAAGATACAC	3	CTCTTGAAGATAAAA	3	CTCTTGAAGAACTTG	3	CTCTTGAAGATACGA	2	CTCTTGAAGATAACT	2	0.0	0	unannotated	0.9854	9	9	7
TTGAAGAAGTTGCAAGCGCTGCAGCTG	4	*	0	4	*	0	4	*	0	4	*	0	4	*	0	4	*	0	4	*	0	4	*	0	4	*	0	4	*	0	4	*	0	4	*	0	4	*	0	4	*	0	4	*	0	4	*	0	4	*	0	4	*	0	4	*	0	4	*	0	4	*	0	4	*	0	4	*	0	4	*	0	4	*	0	4	*	0	4	*	0	4	*	0	16	CP000920.1	289309	4	*	0	4	*	0	4	*	0	4	*	0	4	*	0	4	*	0	4	*	0	0.0	0.501788	0.975859	0.0	4.29738e-12	23881	312	653	1.58938	0.000167497	0.533604	0.672741	0.53218	0.670955	CTCCAGGTGCCCAAA	12636	CTCCAGTTGCCCAAA	10028	CTCCAGTTGCCCACA	72	CTCCAGGTGCCCACA	58	CTCCAGGCGCCCAAA	54	CTCCAGTTGCCCAAG	46	CTCCAGGGGCCCAAA	41	CTCCAGTTGCCCAAC	36	CTCCAGGTGCCCCAA	32	CTCCAGGAGCCCAAA	28	0.0	1	unique_annotation	0.9644	7	5	8
TTGAAGATGTCTACGACCTATACGATG	4	*	0	4	*	0	4	*	0	4	*	0	4	*	0	4	*	0	4	*	0	4	*	0	4	*	0	4	*	0	4	*	0	4	*	0	4	*	0	4	*	0	4	*	0	4	*	0	4	*	0	4	*	0	4	*	0	4	*	0	4	*	0	4	*	0	4	*	0	4	*	0	4	*	0	4	*	0	4	*	0	4	*	0	4	*	0	4	*	0	4	*	0	4	*	0	4	*	0	4	*	0	4	*	0	4	*	0	0.0	0.525599	0.988183	0.0	2.43854e-36	2072	18	41	1.90332	0.0	1.45319	1.75406	1.45319	1.75311	AATACGTGGACAATG	974	AATACGTGGATAACG	422	AGTACGTCGATAACG	398	AGTACGTGGACAACG	260	AATACGTGGACCATG	4	AGAACGTCGATAACG	2	AATACGCGGCTAACT	1	AATACTTGGACAATG	1	AATATGTGGACAATG	1	AACACGTGGACAATG	1	0.0	0	unannotated	0.9961	10	6	6
TTGAAGCAATCTTTAACGCTATCGATA	4	*	0	4	*	0	4	*	0	4	*	0	4	*	0	4	*	0	4	*	0	4	*	0	4	*	0	4	*	0	4	*	0	4	*	0	4	*	0	4	*	0	4	*	0	4	*	0	4	*	0	4	*	0	4	*	0	4	*	0	4	*	0	4	*	0	4	*	0	4	*	0	4	*	0	4	*	0	4	*	0	4	*	0	16	CP000920.1	1213747	4	*	0	4	*	0	4	*	0	4	*	0	4	*	0	4	*	0	4	*	0	0.0	0.508043	0.983871	0.0	1.0608000000000001e-24	22898	232	836	1.80225	0.336667	0.887545	1.06117	0.883964	1.06462	AGTTCTTTAACTAAT	11186	AGTTTTTTAACCAAT	7460	AGTTCTTTAACCAAT	3556	AGTTCTTTAACCCCC	93	AGTTCTTTAATTAAT	71	AGTTCTTTAACTAAC	17	AGGTCTTTAACTAAT	14	AGTTCTTTAACTACT	12	AGATTTTTAACCAAT	12	AGTTTTTTAACAAAT	11	0.0	1	unique_annotation	0.9796	10	7	5
TTGAAGCCATCTCTCTTATGGCTGAAT	4	*	0	4	*	0	4	*	0	4	*	0	4	*	0	4	*	0	4	*	0	4	*	0	4	*	0	4	*	0	4	*	0	4	*	0	4	*	0	0	ICEberg|820|ICESpnDCC1738|GenBank|HG799492|1..67809_Streptococcus_pneumoniae_integrative_and_conjugative_element_ICESpnDCC1738,_isolate_DC1738.	74	4	*	0	4	*	0	4	*	0	4	*	0	4	*	0	4	*	0	4	*	0	4	*	0	4	*	0	4	*	0	4	*	0	4	*	0	4	*	0	4	*	0	0	CP000920.1	1064603	4	*	0	4	*	0	4	*	0	4	*	0	4	*	0	4	*	0	4	*	0	0.0	0.463544	0.964743	0.0	8.44968e-30	8442	182	346	1.67439	0.994551	0.490524	0.698044	0.485904	0.688824	TAGAAAAAAGTGGCT	4796	TGGAAAAAAGTGGCT	3045	TAGAAAAAAATGGCT	120	TAGAAAAAAGAGGCT	56	TAGAAAAAAGGGGCT	52	TGGAAAAAAGAGGCT	20	TAGAAAAAAGCGGCT	14	TGGAAAAAAATGGCT	13	TAGAAAAAAGTGGCA	13	TGGAAAAAAGGGGCT	11	0.0	2	multiple_annotations	0.9642	8	3	9
TTGAAGGGACTATCAATGGTATTAGGG	4	*	0	4	*	0	4	*	0	4	*	0	4	*	0	4	*	0	4	*	0	4	*	0	4	*	0	4	*	0	4	*	0	4	*	0	4	*	0	4	*	0	4	*	0	4	*	0	4	*	0	4	*	0	4	*	0	4	*	0	4	*	0	4	*	0	4	*	0	4	*	0	4	*	0	4	*	0	4	*	0	4	*	0	16	CP000920.1	1214350	4	*	0	4	*	0	4	*	0	4	*	0	4	*	0	4	*	0	4	*	0	0.0	0.486044	0.983971	0.0	5.92534e-33	23417	232	877	1.64645	0.00085408	0.608831	0.732631	0.606354	0.724673	AGCGAGCTGAAAATG	11603	AGCGAGCTGGAAATG	9599	AGCGATCTGGAAATG	1537	AGCGAGCTGAACATG	23	AGAGAGCTGGAAATG	15	AGCGAGCTGAAAATA	14	AGCGAGCTGGAAATA	13	AGCGAGCTGCAAATG	12	AGCGAGCTGGAAATT	11	AGCGAGCTGAAAACG	11	0.0	1	unique_annotation	0.9753	7	9	4
TTGAATTGCATAGGTTTGAAGAGGGCC	4	*	0	4	*	0	4	*	0	4	*	0	4	*	0	4	*	0	4	*	0	4	*	0	4	*	0	4	*	0	4	*	0	4	*	0	4	*	0	4	*	0	4	*	0	4	*	0	4	*	0	4	*	0	4	*	0	4	*	0	4	*	0	4	*	0	4	*	0	4	*	0	4	*	0	4	*	0	4	*	0	4	*	0	16	CP000920.1	608342	4	*	0	4	*	0	4	*	0	4	*	0	4	*	0	4	*	0	4	*	0	0.0	0.521495	0.977636	0.0	3.02093e-28	24836	218	880	1.79438	0.000644226	0.560598	0.715823	0.557618	0.704372	ACCATCTTTAGGTTG	11777	ACCATCTTTAGGCTG	7636	ACCATCTTTAGGATG	4829	ACCATCTTTAGGTTA	25	ACCATCTTTAGGATC	16	ACCATCTTTAGGGTG	14	ACCATCTTTCGGTTG	12	ACCATCTTTATGTTG	10	ACCATCTTTAGGATA	10	ACCATCTTTAGGTTT	9	0.0	1	unique_annotation	0.9799	5	9	6
TTGACACGTAACCCAGAAGAAAAGATA	4	*	0	4	*	0	4	*	0	4	*	0	4	*	0	4	*	0	4	*	0	4	*	0	4	*	0	4	*	0	4	*	0	4	*	0	4	*	0	4	*	0	4	*	0	4	*	0	4	*	0	4	*	0	4	*	0	4	*	0	4	*	0	4	*	0	4	*	0	4	*	0	4	*	0	4	*	0	4	*	0	4	*	0	4	*	0	4	*	0	4	*	0	4	*	0	4	*	0	4	*	0	4	*	0	4	*	0	5.545589999999999e-20	0.526441	0.962264	2.1374599999999998e-21	2.24533e-25	126	5	5	1.64052	0.00793651	0.563492	0.82819	0.563492	0.82819	GATGGGGTTGCTACT	57	GATGGGGTTACTACT	37	GATGGAGTTGCTACT	30	GATGGGGCTACTACT	1	GATGGGGGTACTACT	1	NNNNNNNNNNNNNNN	0	NNNNNNNNNNNNNNN	0	NNNNNNNNNNNNNNN	0	NNNNNNNNNNNNNNN	0	NNNNNNNNNNNNNNN	0	6.5664696807e-18	0	unannotated	1.0	5	3	4
TTGACATCAACTGGTGACTTGACCTTG	4	*	0	4	*	0	4	*	0	4	*	0	4	*	0	4	*	0	4	*	0	4	*	0	4	*	0	4	*	0	4	*	0	4	*	0	4	*	0	4	*	0	4	*	0	4	*	0	4	*	0	4	*	0	4	*	0	4	*	0	4	*	0	4	*	0	4	*	0	4	*	0	4	*	0	4	*	0	4	*	0	4	*	0	0	CP000920.1	1839664	4	*	0	4	*	0	4	*	0	4	*	0	4	*	0	4	*	0	4	*	0	0.0	0.48268	0.985966	0.0	2.83421e-25	29655	283	888	1.79904	0.00138257	0.620907	0.772391	0.617265	0.765126	AAATCAGCTGGGTCA	15027	AAATCGGCTGGGTCA	11379	AAATCGGCTGGGGCA	1838	AAATCGGCTGGGGCC	136	AAATCGGCTGGGTCC	107	AAATCGGCTGGGCCA	71	AAATCAGCTGGGCCA	56	AAATCGGCTGGGACA	52	AAATCAGCTGGGGCA	32	AAATCGGCTGGGTCT	30	0.0	1	unique_annotation	0.9687	4	10	4
TTGACCAGCGCTGAAAATCCAATCAGC	4	*	0	4	*	0	4	*	0	4	*	0	4	*	0	4	*	0	4	*	0	4	*	0	4	*	0	4	*	0	4	*	0	4	*	0	4	*	0	4	*	0	4	*	0	4	*	0	4	*	0	4	*	0	4	*	0	4	*	0	4	*	0	4	*	0	4	*	0	4	*	0	4	*	0	4	*	0	4	*	0	4	*	0	4	*	0	4	*	0	4	*	0	4	*	0	4	*	0	4	*	0	4	*	0	4	*	0	4.59452e-315	0.47717	0.982375	0.0	2.63043e-25	2107	51	49	1.64429	0.000949217	0.468913	0.690508	0.466065	0.683979	TGGGTCATGTTCTTC	1251	TGGGTCAAGTTCTTC	644	TGGGTCACGTTCTTC	105	TGAGTCACGTTCTTC	28	TGGGGCATGTTCTTC	5	TGGGCCATGTTCTTC	5	TTGGTCATGTTCTTC	4	TGGGTCATGTTCCGA	4	TGGGTCATGTTCTTT	4	TGGGTCATGCGATGT	3	2.09623088964e-312	0	unannotated	0.9744	10	5	8
TTGACCTGCTCGTTCATGTTCCTTGTT	4	*	0	4	*	0	4	*	0	4	*	0	4	*	0	4	*	0	4	*	0	4	*	0	4	*	0	4	*	0	4	*	0	4	*	0	4	*	0	4	*	0	4	*	0	4	*	0	4	*	0	4	*	0	4	*	0	4	*	0	4	*	0	4	*	0	4	*	0	4	*	0	4	*	0	4	*	0	4	*	0	4	*	0	4	*	0	4	*	0	4	*	0	4	*	0	4	*	0	4	*	0	4	*	0	4	*	0	0.0	0.533613	0.947737	0.0	8.701269999999999e-51	4678	115	93	2.38881	0.0032065	1.07674	1.35169	1.07247	1.3409	TATTTCTTGGATGGC	2172	GATTTCTTGGATAGC	1174	AATTTCTTGGATAGC	460	AATTTCTTGGATTGC	379	GATTTCTTGGATTGC	199	GATTTCTTGGATGGC	117	TATTTCTTGGATGGA	7	GATTTCTTGTTAGGC	6	TATTTTTTGGATGGC	5	TATTTCTTGGATGAT	4	0.0	0	unannotated	0.9669	5	10	8
TTGACCTTCCAGAGATTTCTGAAGCCC	4	*	0	4	*	0	4	*	0	4	*	0	4	*	0	4	*	0	4	*	0	4	*	0	4	*	0	4	*	0	4	*	0	4	*	0	4	*	0	4	*	0	4	*	0	4	*	0	4	*	0	4	*	0	4	*	0	4	*	0	4	*	0	4	*	0	4	*	0	4	*	0	4	*	0	4	*	0	4	*	0	4	*	0	0	CP000920.1	663337	4	*	0	4	*	0	4	*	0	4	*	0	4	*	0	4	*	0	4	*	0	0.0	0.481349	0.9742	0.0	2.51825e-25	25251	247	879	1.79897	0.124629	0.663776	0.836363	0.659617	0.827085	TTCAAGGGACACCTC	12733	TTCAAGGGACACCCC	8578	TTCAAGGGACCCCCC	3110	TTCAATGGACACCTC	22	TTCAAGGGACACCTT	21	TTCAAGGGACACCAC	20	TTCAAGGGACACCCA	19	TTCAAGTGACACCTC	18	TTCAATGGACACCCC	17	TTCAAGGGATACCTC	16	0.0	1	unique_annotation	0.9724	8	6	6
TTGACCTTCCATCAGAAGATGAGTCCA	4	*	0	4	*	0	4	*	0	4	*	0	4	*	0	4	*	0	4	*	0	4	*	0	4	*	0	4	*	0	4	*	0	4	*	0	4	*	0	0	ICEberg|816|ICESpn529IQ|GenBank|HG965092|1..59466_Streptococcus_pneumoniae_integrative_and_conjugative_element_ICESpn529IQ,_isolate_Spn529.	52533	4	*	0	4	*	0	4	*	0	4	*	0	4	*	0	4	*	0	4	*	0	4	*	0	4	*	0	4	*	0	4	*	0	4	*	0	4	*	0	4	*	0	16	CP000920.1	1087844	4	*	0	4	*	0	4	*	0	4	*	0	4	*	0	4	*	0	4	*	0	0.0	0.503619	0.977152	0.0	4.4926e-23	8329	121	353	1.71424	0.000360187	0.517109	0.757902	0.513267	0.750408	TTTATCTAAAGTATT	4878	TTTATCTAAGGTATT	2592	TTTATCTAGTGTATT	267	TTTATCTAAGCTATT	214	TTTATCTAATGTATT	115	TTTATCTAAAGAATT	16	TTTATCTAAAGTATC	9	TTTATCTAAAGTACA	9	TTTATCTAAAGTATG	8	TTTATCTAAAGTATA	8	0.0	2	multiple_annotations	0.9744	8	8	5
TTGACGACGAGTAGTCGCGAGACCAAG	4	*	0	4	*	0	4	*	0	4	*	0	4	*	0	4	*	0	4	*	0	4	*	0	4	*	0	4	*	0	4	*	0	4	*	0	4	*	0	4	*	0	4	*	0	4	*	0	4	*	0	4	*	0	4	*	0	4	*	0	4	*	0	4	*	0	4	*	0	4	*	0	4	*	0	4	*	0	4	*	0	4	*	0	16	CP000920.1	120132	4	*	0	4	*	0	4	*	0	4	*	0	4	*	0	4	*	0	4	*	0	0.0	0.487039	0.975313	0.0	3.90842e-67	32010	398	890	1.6204	0.00418619	0.578413	0.668667	0.57657	0.663719	ACGGTAAACAACGTT	15381	ACGGTAAACAACATT	14954	ACGGGAAACAACATT	96	ACGGTAAACAACGAT	52	ACGGCAAACAACATT	52	ACGGTAAACAACGCT	52	ACGGGAAACAACGTT	51	ACGGTAAACAACATA	51	ACGGCAAACAACGTT	42	ACGGTAAACAAAATT	40	0.0	1	unique_annotation	0.9613	7	4	8
TTGACGCTTTTGTATGATTCCTATACT	4	*	0	4	*	0	4	*	0	4	*	0	4	*	0	4	*	0	4	*	0	4	*	0	4	*	0	4	*	0	4	*	0	4	*	0	4	*	0	0	ICEberg|821|ICESpnDCC1902|GenBank|HG799491|1..70658_Streptococcus_pneumoniae_integrative_and_conjugative_element_ICESpnDCC1902,_isolate_DCC1902.	7955	4	*	0	4	*	0	4	*	0	4	*	0	4	*	0	4	*	0	4	*	0	4	*	0	4	*	0	4	*	0	4	*	0	4	*	0	4	*	0	4	*	0	0	CP000920.1	1087799	4	*	0	4	*	0	4	*	0	4	*	0	4	*	0	4	*	0	4	*	0	0.0	0.490043	0.974175	0.0	7.76979e-49	9114	132	347	1.69265	0.000548607	0.490674	0.727293	0.484749	0.713992	GGAAATACTTTAGAT	5472	GGAAATACCTTAGAT	2695	GGAAATACACTAGAT	257	GGAAATAGCTTAGAT	235	GGAAATACATTAGAT	200	GGAAATACTTTACTT	10	GGAAATACTTTAGAA	8	GGAAATACTTTCGAT	7	GGAAATACTTTAGGC	7	GGAAATACTTTAGAG	7	0.0	2	multiple_annotations	0.9763	9	9	5
TTGACTACACGATAAAGACTTCTTGAG	4	*	0	4	*	0	4	*	0	4	*	0	4	*	0	4	*	0	4	*	0	4	*	0	4	*	0	4	*	0	4	*	0	4	*	0	4	*	0	4	*	0	4	*	0	4	*	0	4	*	0	4	*	0	4	*	0	4	*	0	4	*	0	4	*	0	4	*	0	4	*	0	4	*	0	4	*	0	4	*	0	4	*	0	4	*	0	4	*	0	4	*	0	4	*	0	4	*	0	4	*	0	4	*	0	4	*	0	5.71631e-278	0.455062	0.970517	1.4784000000000002e-287	2.34636e-36	1842	47	34	1.85627	0.0	1.01412	1.06925	1.01303	1.06707	CGCCAGAATTGTCCG	735	TGCCAGAACTGTCCG	682	CGCCAGAACTGTCCG	365	CGACAGAATTGTCCG	3	CGCCAGAATTGCGAT	3	CGCCAGAATTGTTTA	3	CGCCAGCATTGTCCG	3	CGCCAGCACTGTCCG	3	CGCCAGACTTGTCCG	2	CGCCAGAATTTTAGG	2	2.49520661907e-275	0	unannotated	0.9777	7	9	7
TTGACTACCTGTGTCGGTTTGCGGTAC	4	*	0	4	*	0	4	*	0	4	*	0	4	*	0	4	*	0	4	*	0	4	*	0	4	*	0	4	*	0	4	*	0	4	*	0	4	*	0	4	*	0	4	*	0	4	*	0	4	*	0	4	*	0	4	*	0	4	*	0	4	*	0	4	*	0	4	*	0	16	BBLT01000024.1/3140-253	1632	4	*	0	4	*	0	16	LS483338.1	83336	16	AP018935.1	168602	0	CP000920.1	1866987	4	*	0	4	*	0	4	*	0	4	*	0	4	*	0	4	*	0	4	*	0	8.56727e-08	0.536222	0.909091	5.64899e-09	2.52531e-07	52	7	4	1.81409	0.0	2.59615	2.8009	2.5	2.66742	GGGCACCTGTTATCT	23	GGGCACCACAATTCT	20	GGGCACCATAATTCT	5	GGGAACCACAATTCT	1	GGGCACCCGTTATCT	1	GAGCACCTGTTATCT	1	GGGCACCTGTTATAC	1	NNNNNNNNNNNNNNN	0	NNNNNNNNNNNNNNN	0	NNNNNNNNNNNNNNN	0	4.6539075353e-06	4	multiple_annotations	1.0	7	5	6	BBLT01000024.1/3140-253 Sporocytophaga myxococcoides DNA, contig: Contig48_24, strain: PG-01.|Sporocytophaga myxococcoides|Gene; rRNA;|RF02541|LSU_rRNA_bacteria|Bacterial large subunit ribosomal RNA
TTGACTGCTGCTACTGGTATGGATGCT	4	*	0	4	*	0	4	*	0	4	*	0	4	*	0	4	*	0	4	*	0	4	*	0	4	*	0	4	*	0	4	*	0	4	*	0	4	*	0	4	*	0	4	*	0	4	*	0	4	*	0	4	*	0	4	*	0	4	*	0	4	*	0	4	*	0	4	*	0	4	*	0	4	*	0	4	*	0	4	*	0	4	*	0	16	CP000920.1	2024482	4	*	0	4	*	0	4	*	0	4	*	0	4	*	0	4	*	0	4	*	0	0.0	0.484583	0.975984	0.0	6.7801e-14	26722	506	770	1.66909	0.00116009	0.913779	1.17756	0.909288	1.1694	CTGACTCACGCTGTT	15336	CTGACCCATGCTGTT	9805	CTGACCCCTGCTGTT	248	CTGACCCACGCTGTT	41	CTGACTCACGCCGTT	39	CTGAACCATGCTGTT	35	CTGACCCATGCCGTT	33	CTTACCCATGCTGTT	28	CTGACTCCCGCTGTT	25	CTGACCCATGCTGGT	25	0.0	1	unique_annotation	0.9586	10	6	4
TTGACTTACAAGAAAGGCAATCGTGGC	4	*	0	4	*	0	4	*	0	4	*	0	4	*	0	4	*	0	4	*	0	4	*	0	4	*	0	4	*	0	4	*	0	4	*	0	4	*	0	4	*	0	4	*	0	4	*	0	4	*	0	4	*	0	4	*	0	4	*	0	4	*	0	4	*	0	4	*	0	4	*	0	4	*	0	4	*	0	4	*	0	4	*	0	16	CP000920.1	2039926	4	*	0	4	*	0	4	*	0	4	*	0	4	*	0	4	*	0	4	*	0	0.0	0.49426	0.97662	0.0	8.82878e-29	30534	376	887	1.6436	0.00324229	0.586919	0.694634	0.583481	0.691508	GTGCGTTTCCTCTTT	14644	GTGCGTTTCCTATTT	14205	GTGCGGTTCCTCTTT	167	GTGCGGTTCCTATTT	108	GTGCGTTTTCTATTT	59	GTGCGTTTTCTCTTT	56	GTGCGCTTCCTCTTT	40	GTGCGTTTCCTTTTT	40	GTGGGTTTCCTATTT	26	GTGCGGTTTCTCTTT	26	0.0	1	unique_annotation	0.9619	9	10	2
TTGACTTGCAGGAATAGACTGCTATAA	4	*	0	4	*	0	4	*	0	4	*	0	4	*	0	4	*	0	4	*	0	4	*	0	4	*	0	4	*	0	4	*	0	4	*	0	4	*	0	4	*	0	4	*	0	4	*	0	4	*	0	4	*	0	4	*	0	4	*	0	4	*	0	4	*	0	4	*	0	4	*	0	4	*	0	4	*	0	4	*	0	4	*	0	4	*	0	4	*	0	4	*	0	4	*	0	4	*	0	4	*	0	4	*	0	4	*	0	1.59088e-74	0.601884	0.932446	3.3899700000000005e-76	2.4648499999999998e-49	504	16	10	1.59981	0.0	5.05754	5.39103	3.95635	4.29713	ACCGCATCGAAATCG	242	ATTACTGTAAATTGC	199	ATTGCTATAAACCGC	50	ACGGCATCGAAATCG	1	ACCGCATCGACAGTG	1	ACCGCATCGAAAACA	1	ACCGCAACGAAATCG	1	ACCGCATCGAAACAG	1	ATTACTATAAATTGC	1	ACAGCATCGAAATCG	1	3.9803704398899997e-72	0	unannotated	0.9881	8	10	8
TTGAGACGTGGGCAAAAGAGAGGGCTT	4	*	0	4	*	0	4	*	0	4	*	0	4	*	0	4	*	0	4	*	0	4	*	0	4	*	0	4	*	0	4	*	0	4	*	0	4	*	0	4	*	0	4	*	0	4	*	0	4	*	0	4	*	0	4	*	0	4	*	0	4	*	0	4	*	0	4	*	0	4	*	0	4	*	0	4	*	0	4	*	0	4	*	0	16	CP000920.1	1751816	4	*	0	4	*	0	4	*	0	4	*	0	4	*	0	4	*	0	4	*	0	0.0	0.491492	0.974483	0.0	4.63422e-28	26149	372	882	1.78453	0.033921	0.585797	0.71616	0.581858	0.703467	GGTTGGGGCGTGAAG	12586	GGTTGGGGTGTGAAG	11448	GGTTGGGGGGTGAAG	638	GGTTGGGGCGTGGAG	125	GGGTGGGGTGTGAAG	73	GGTTGGGGTGGGAAG	69	GGTTGGGGGGGGAAG	63	GGGTGGGGCGTGAAG	54	GGTTGGGGCGGGAAG	52	GGGTGGGGGGTGAAG	49	0.0	1	unique_annotation	0.9621	9	7	3
TTGAGAGAGGTATGAATGATTTGGGAT	4	*	0	4	*	0	4	*	0	4	*	0	4	*	0	4	*	0	4	*	0	4	*	0	4	*	0	4	*	0	4	*	0	4	*	0	4	*	0	4	*	0	4	*	0	4	*	0	4	*	0	4	*	0	4	*	0	4	*	0	4	*	0	4	*	0	4	*	0	4	*	0	4	*	0	4	*	0	4	*	0	4	*	0	16	CP000920.1	1133951	4	*	0	4	*	0	4	*	0	4	*	0	4	*	0	4	*	0	4	*	0	0.0	0.494878	0.938868	0.0	1.41689e-34	3100	140	101	4.65746	0.132903	8.66323	9.59148	7.72548	8.30086	AATGAAAAGAGAGGT	596	AAAGTACATTCTTTG	384	TAAGCCTTCTCCAAT	242	ATATACATCCAACAT	226	TCAATGGAAAAACAT	187	TTATTTTCCAGACCA	131	GAATTATTTTCAATA	125	CAAATTCCTTGTATC	95	ATATGTTTTTTTTAT	83	AATAATAGTGAGAAA	66	0.0	1	unique_annotation	0.6887	10	10	10
TTGAGAGAGGTATGAATGATTTGGGCT	4	*	0	4	*	0	4	*	0	4	*	0	4	*	0	4	*	0	4	*	0	4	*	0	4	*	0	4	*	0	4	*	0	4	*	0	4	*	0	4	*	0	4	*	0	4	*	0	4	*	0	4	*	0	4	*	0	4	*	0	4	*	0	4	*	0	4	*	0	4	*	0	4	*	0	4	*	0	4	*	0	4	*	0	0	CP000920.1	1434442	4	*	0	4	*	0	4	*	0	4	*	0	4	*	0	4	*	0	4	*	0	5.80596e-53	0.515087	0.99187	1.47117e-54	1.60711e-57	324	16	10	2.82753	0.0	7.90432	8.17276	6.65432	6.85252	AAGTGCTATACTATA	75	TAAGCAGGTTCATCC	62	TACTATTATACAGCC	59	TACTATCTTCCGTTC	55	ATAATCTCTTTATTA	27	CTATTATCTGACTAG	21	TAAACATGATAAGGG	16	TAATCAGATGGTTTA	1	ATAATCTCTTCATTA	1	CTATTATCTGACTTG	1	1.2112416757900001e-50	1	unique_annotation	0.9815	10	8	10
TTGAGAGCTTGCTGAATAAGGTCACAG	4	*	0	4	*	0	4	*	0	4	*	0	4	*	0	4	*	0	4	*	0	4	*	0	4	*	0	4	*	0	4	*	0	4	*	0	4	*	0	4	*	0	4	*	0	4	*	0	4	*	0	4	*	0	4	*	0	4	*	0	4	*	0	4	*	0	4	*	0	4	*	0	4	*	0	4	*	0	4	*	0	4	*	0	4	*	0	4	*	0	4	*	0	4	*	0	4	*	0	4	*	0	4	*	0	4	*	0	4.08081e-28	0.469543	1.0	9.04273e-31	1.8162600000000001e-34	175	7	3	1.72895	0.0	0.897143	0.940493	0.897143	0.940493	ACTACGAGCTGAAAC	70	ACTACGAGCTGGAAC	56	ACTACGAGCTGGAAT	45	ACTACGAGCTGGCAC	1	AATACGAGCTGGGAC	1	ACTACGAGCTGGGAC	1	ACTACGCGCTGGGAT	1	NNNNNNNNNNNNNNN	0	NNNNNNNNNNNNNNN	0	NNNNNNNNNNNNNNN	0	6.043906739480001e-26	0	unannotated	1.0	5	6	5
TTGAGAGTTTGTAAATTTGCCTCCCTC	4	*	0	4	*	0	4	*	0	4	*	0	4	*	0	4	*	0	4	*	0	4	*	0	4	*	0	4	*	0	4	*	0	4	*	0	4	*	0	4	*	0	4	*	0	4	*	0	4	*	0	4	*	0	4	*	0	4	*	0	4	*	0	4	*	0	4	*	0	4	*	0	4	*	0	4	*	0	4	*	0	4	*	0	16	CP000920.1	2036161	4	*	0	4	*	0	4	*	0	4	*	0	4	*	0	4	*	0	4	*	0	0.0	0.472615	0.917564	0.0	2.79402e-25	17575	477	515	2.02677	0.0712376	0.754139	1.24978	0.733087	1.19352	CCCCTTCTTAAGTTT	11783	CCCCTTCTTAGCTTT	3721	CCCCTTCTTTAGTTT	259	CCCCCTCTTTAGTTT	193	CCCCCTCTTTAATTT	138	CCCCCTCTTAAGTTT	104	CCCCTTCTTTAATTT	42	CCCCTTCTTAAGGTT	35	CCCCTTCTTAAGATT	29	CCCCCTCTTTTATTT	25	0.0	1	unique_annotation	0.9291	6	6	8
TTGAGATAGAAGAGGAAATCCAGCGTG	4	*	0	4	*	0	4	*	0	4	*	0	4	*	0	4	*	0	4	*	0	4	*	0	4	*	0	4	*	0	4	*	0	4	*	0	4	*	0	4	*	0	4	*	0	4	*	0	4	*	0	4	*	0	4	*	0	4	*	0	4	*	0	4	*	0	4	*	0	4	*	0	4	*	0	4	*	0	4	*	0	4	*	0	0	CP000920.1	294846	4	*	0	4	*	0	4	*	0	4	*	0	4	*	0	4	*	0	4	*	0	0.0	0.480338	0.978627	0.0	1.813e-38	28836	356	889	1.61647	0.000485504	0.595714	0.678996	0.591552	0.664824	TTGTTCCAGTGATTA	13631	TTGTTCCAGTGATCA	13500	TTGTTCCAGTAATCA	529	GTGTTCCAGTGATCA	44	TTGTTCCAGGGATTA	41	TTGTTCCCGTGATTA	40	GTGTTCCAGTGATTA	40	TTGTTTCAGTGATCA	37	TTGTTCCAGCGATTA	31	TTGTTCCAGGGATCA	31	0.0	1	unique_annotation	0.9684	5	5	9
TTGAGCTGGCTGACAATATTGCCAGCA	4	*	0	4	*	0	4	*	0	4	*	0	4	*	0	4	*	0	4	*	0	4	*	0	4	*	0	4	*	0	4	*	0	4	*	0	4	*	0	4	*	0	4	*	0	4	*	0	4	*	0	4	*	0	4	*	0	4	*	0	4	*	0	4	*	0	4	*	0	4	*	0	4	*	0	4	*	0	4	*	0	4	*	0	4	*	0	4	*	0	4	*	0	4	*	0	4	*	0	4	*	0	4	*	0	4	*	0	9.87945e-41	0.456784	0.981481	1.40832e-42	3.29338e-52	257	7	5	1.66889	0.0	0.571984	0.82086	0.571984	0.82086	ACGGTGTTGCTATCT	112	ACGGCGTTGCTATCT	87	ACGGTGTCGCTATCT	53	ACGGGGTTGCTATCT	2	ACGGTGCCGCTATCT	1	ACGGTGACGCTATCT	1	ACGGTGTTGATATCT	1	NNNNNNNNNNNNNNN	0	NNNNNNNNNNNNNNN	0	NNNNNNNNNNNNNNN	0	1.78718655757e-38	0	unannotated	1.0	5	4	7
TTGAGGAAAGCTATAATCGTCTTTATA	4	*	0	4	*	0	4	*	0	4	*	0	4	*	0	4	*	0	4	*	0	4	*	0	4	*	0	4	*	0	4	*	0	4	*	0	4	*	0	16	ICEberg|373|ICESpn6706B-1|GenBank|CP002176|1039483..1120356_Streptococcus_pneumoniae_670-6B,_complete_genome.	58781	4	*	0	4	*	0	4	*	0	4	*	0	4	*	0	4	*	0	4	*	0	4	*	0	4	*	0	4	*	0	4	*	0	4	*	0	4	*	0	4	*	0	0	CP000920.1	1101365	4	*	0	4	*	0	4	*	0	4	*	0	4	*	0	4	*	0	4	*	0	0.0	0.484301	0.97205	0.0	3.5444199999999998e-43	8441	146	349	1.65831	0.000118469	0.826798	1.16679	0.817676	1.14827	ATCGAACAGTTAGTC	5039	ATCGAACGGTAAGTC	2643	ATCGGACGGTTAGTC	387	ATCGAACGGTTAGTC	26	ATCGAACAGTTAGTA	19	ATCGAACAGTTAGTT	14	ATCGAACAGTTAGAC	14	ATCGAACAGTTAGGC	10	ATCGAACAGTACTTG	7	ATCGAACAGATAGTC	6	0.0	2	multiple_annotations	0.9673	9	5	8
TTGAGGAATCTTATTTTTAAAGGGAAC	4	*	0	4	*	0	4	*	0	4	*	0	4	*	0	4	*	0	4	*	0	4	*	0	4	*	0	4	*	0	4	*	0	4	*	0	4	*	0	0	ICEberg|816|ICESpn529IQ|GenBank|HG965092|1..59466_Streptococcus_pneumoniae_integrative_and_conjugative_element_ICESpn529IQ,_isolate_Spn529.	46997	4	*	0	4	*	0	4	*	0	4	*	0	4	*	0	4	*	0	4	*	0	4	*	0	4	*	0	4	*	0	4	*	0	4	*	0	4	*	0	4	*	0	16	CP000920.1	1093379	4	*	0	4	*	0	4	*	0	4	*	0	4	*	0	4	*	0	4	*	0	1.08291e-25	0.513658	1.0	4.27322e-30	2.9118099999999997e-31	170	4	6	1.59922	0.00588235	1.56471	1.50003	1.56471	1.496	GACAACGGAACCTGC	69	AACAACTGAACCAGC	58	GACAACTGAACCAGC	42	GAAAAACAAAAAAAC	1	NNNNNNNNNNNNNNN	0	NNNNNNNNNNNNNNN	0	NNNNNNNNNNNNNNN	0	NNNNNNNNNNNNNNN	0	NNNNNNNNNNNNNNN	0	NNNNNNNNNNNNNNN	0	1.5191118109e-23	2	multiple_annotations	1.0	3	4	4
TTGAGGATATATCTTCATGGGCCCTTG	4	*	0	4	*	0	4	*	0	4	*	0	4	*	0	4	*	0	4	*	0	4	*	0	4	*	0	4	*	0	4	*	0	4	*	0	4	*	0	4	*	0	4	*	0	4	*	0	4	*	0	4	*	0	4	*	0	4	*	0	4	*	0	4	*	0	4	*	0	4	*	0	4	*	0	4	*	0	4	*	0	4	*	0	16	CP000920.1	584539	4	*	0	4	*	0	4	*	0	4	*	0	4	*	0	4	*	0	4	*	0	3.53772e-48	0.547453	0.95	5.27879e-50	2.24273e-29	324	14	13	1.74729	0.0	0.567901	0.903471	0.54321	0.855521	ATAATCACTGTCAGC	168	ATAACCACTGTCAGC	97	ATAATCACTGTCAGT	45	ATAATCATTAGGCAT	3	ATAATCACTTTCAGC	2	ATAATCACTGTCTCC	1	ATAATCACTGTAAGC	1	ATAATCACTGTCTTA	1	ATAATCACTGTCAGA	1	ATAATCACTGTTAGG	1	6.9937145265099995e-46	1	unique_annotation	0.9877	9	9	6
TTGAGGCAACGAAGGAGGGTACTTTTC	4	*	0	4	*	0	4	*	0	4	*	0	4	*	0	4	*	0	4	*	0	4	*	0	4	*	0	4	*	0	4	*	0	4	*	0	4	*	0	4	*	0	4	*	0	4	*	0	4	*	0	4	*	0	4	*	0	4	*	0	4	*	0	4	*	0	4	*	0	4	*	0	4	*	0	4	*	0	4	*	0	4	*	0	0	CP000920.1	658897	4	*	0	4	*	0	4	*	0	4	*	0	4	*	0	4	*	0	4	*	0	0.0	0.493775	0.987254	0.0	6.73467e-45	24194	198	869	1.73244	0.00016533	0.551955	0.785319	0.548814	0.780456	CCACAACCAGATGGC	11525	CCACAACCAAATGGC	8756	CCACAACCAGAGGGC	3327	CCACAACCAGATGGT	25	CCACAACCAGATGGA	18	CCACAACCAAATGGA	17	CCACAACCACATGGC	16	TCACAACCAGATGGC	15	CCACAACCAGATGTC	15	CCACAACTAGATGGC	13	0.0	1	unique_annotation	0.9807	6	8	6
TTGAGGCAGAAGCAGGCTTTAGAACAG	4	*	0	4	*	0	4	*	0	4	*	0	4	*	0	4	*	0	4	*	0	4	*	0	4	*	0	4	*	0	4	*	0	4	*	0	4	*	0	4	*	0	4	*	0	4	*	0	4	*	0	4	*	0	4	*	0	4	*	0	4	*	0	4	*	0	4	*	0	4	*	0	4	*	0	4	*	0	4	*	0	4	*	0	0	CP000920.1	1815621	4	*	0	4	*	0	4	*	0	4	*	0	4	*	0	4	*	0	4	*	0	0.0	0.496107	0.974066	0.0	4.88659e-36	28702	492	880	2.16241	0.000209045	0.709254	0.860817	0.701205	0.848442	GTCGGCCTGACTTAT	13062	GTCGGCCTGGCTTAT	11944	GTCGGCCTGGATTAT	935	GTCGGCCTGGCCTAT	368	GTCGGCCTGGCGTAT	323	GTCGGCCTGGCATAT	146	GTCGGCCTGGCTCAT	106	GTCGGCCTGGCTGAT	70	GGCGGCCTGACTTAT	68	GTCGGCCTGGACTAT	67	0.0	1	unique_annotation	0.9438	7	7	6
TTGAGGGTAAGGGAATTCAAGCATCCA	4	*	0	4	*	0	4	*	0	4	*	0	4	*	0	4	*	0	4	*	0	4	*	0	4	*	0	4	*	0	4	*	0	4	*	0	4	*	0	4	*	0	4	*	0	4	*	0	4	*	0	4	*	0	4	*	0	4	*	0	4	*	0	4	*	0	4	*	0	4	*	0	4	*	0	4	*	0	4	*	0	4	*	0	4	*	0	4	*	0	4	*	0	4	*	0	4	*	0	4	*	0	4	*	0	4	*	0	1.1285e-09	0.411307	0.925926	6.74676e-11	7.80431e-10	64	5	4	1.59966	0.0	0.9375	1.05357	0.9375	1.05357	TGTCACGTAAGGGTA	31	TGTCACGCAAGGGAA	23	TGTCACGTAAGGGAA	8	TGTAACGCAAGGGAA	1	TGTCACGCAAGTGAA	1	NNNNNNNNNNNNNNN	0	NNNNNNNNNNNNNNN	0	NNNNNNNNNNNNNNN	0	NNNNNNNNNNNNNNN	0	NNNNNNNNNNNNNNN	0	7.38356414486e-08	0	unannotated	1.0	5	3	4
TTGAGGTTGTAGATGAAACTAACGAAG	4	*	0	4	*	0	4	*	0	4	*	0	4	*	0	4	*	0	4	*	0	4	*	0	4	*	0	4	*	0	4	*	0	4	*	0	4	*	0	4	*	0	4	*	0	4	*	0	4	*	0	4	*	0	4	*	0	4	*	0	4	*	0	4	*	0	4	*	0	4	*	0	4	*	0	4	*	0	4	*	0	4	*	0	16	CP000920.1	1858845	4	*	0	4	*	0	4	*	0	4	*	0	4	*	0	4	*	0	4	*	0	0.0	0.581328	0.957105	0.0	2.67601e-48	56464	1025	840	1.67815	0.00490578	1.03744	1.52131	1.01316	1.48151	TCAGCTCAAAACATG	37625	TCAGCTCAAAGCACT	15282	TCAGCTCAAAACACT	188	TCAGCTCACAACATG	84	TCAGCTCAAAGCACC	82	TCAGCTCAAAAAATG	81	TCAGTAACCATACCT	76	TCAGTAACCATACAT	64	TCAGCTCCAAGCACT	61	TCAGCTCAAAGAACT	56	0.0	1	unique_annotation	0.9493	10	7	6
TTGATAAACAGTCGCTTGGGCCTATTC	4	*	0	4	*	0	4	*	0	4	*	0	4	*	0	4	*	0	4	*	0	4	*	0	4	*	0	4	*	0	4	*	0	4	*	0	4	*	0	4	*	0	4	*	0	4	*	0	4	*	0	4	*	0	4	*	0	4	*	0	4	*	0	4	*	0	4	*	0	16	LTWW01000031.1/140-2455	1784	4	*	0	4	*	0	16	LS483338.1	20566	16	AP018935.1	253337	0	CP000920.1	1928983	4	*	0	4	*	0	4	*	0	4	*	0	4	*	0	4	*	0	4	*	0	3.99653e-13	0.523162	1.0	2.03347e-14	1.64926e-08	76	6	6	2.3245	0.0	2.0	2.52561	2.0	2.52561	ACTGCGGCTCTCCTG	20	ACTGCGGCTCTTCTG	17	ACTGCGGCTGATCTT	16	ACTGCGGCTGACCAA	15	ACTGCGGCTTTCCTG	7	ACTGCGGCGCTTCAC	1	NNNNNNNNNNNNNNN	0	NNNNNNNNNNNNNNN	0	NNNNNNNNNNNNNNN	0	NNNNNNNNNNNNNNN	0	3.4006973497e-11	4	multiple_annotations	1.0	6	6	5	LTWW01000031.1/140-2455 Staphylococcus sp. HMSC078E07 Staphylococcus_spHMPREF2905-1.0_Cont27.1, whole genome shotgun sequence.|Staphylococcus sp. HMSC078E07|Gene; rRNA;|RF02541|LSU_rRNA_bacteria|Bacterial large subunit ribosomal RNA
TTGATAATTCCGCAAATAGCTGTCTTT	4	*	0	4	*	0	4	*	0	4	*	0	4	*	0	4	*	0	4	*	0	4	*	0	4	*	0	4	*	0	4	*	0	4	*	0	4	*	0	4	*	0	4	*	0	4	*	0	4	*	0	4	*	0	4	*	0	4	*	0	4	*	0	4	*	0	4	*	0	4	*	0	4	*	0	4	*	0	4	*	0	4	*	0	16	CP000920.1	294673	4	*	0	4	*	0	4	*	0	4	*	0	4	*	0	4	*	0	4	*	0	0.0	0.481238	0.986039	0.0	2.49212e-60	15343	164	490	1.76875	6.51763e-05	0.77462	1.08152	0.772339	1.0765	GCATGATTGGCTTTA	7699	GCATGATTTACTTTA	3677	GCATGATTAGCTTTA	3608	GCATGATTGGCTTAC	18	GCATGATTGGCTTTT	18	GCATGATTGGCTTTC	15	GCATGATTGGCTTGA	10	GCATGATTGGCTTCA	9	GCATGATTGTCTTTA	8	GCATGATTGGCTTAG	7	0.0	1	unique_annotation	0.9821	9	7	6
TTGATAGAAAGCAAGGCTTTGTGGTCT	4	*	0	4	*	0	4	*	0	4	*	0	4	*	0	4	*	0	4	*	0	4	*	0	4	*	0	4	*	0	4	*	0	4	*	0	4	*	0	4	*	0	4	*	0	4	*	0	4	*	0	4	*	0	4	*	0	4	*	0	4	*	0	4	*	0	4	*	0	4	*	0	4	*	0	4	*	0	4	*	0	4	*	0	16	CP000920.1	1875628	4	*	0	4	*	0	4	*	0	4	*	0	4	*	0	4	*	0	4	*	0	0.0	0.505354	0.988495	0.0	3.1656000000000004e-29	28526	203	883	1.63387	0.997581	2.94836	3.13085	1.35508	1.50075	TGCTTTTTTATATGG	14375	TGCTTTTTATATAGA	9895	TGCTTTTTATATGGA	3777	TGCTTTTTTATATGT	17	TGCTTTTTTTTATGG	16	TGCTTTTTTATATGA	12	TGCTTTTTTATATTG	11	TGCTTTTTATATAGC	11	TGCTTTTTATACTTG	9	TACTTTTTTATATGG	7	0.0	1	unique_annotation	0.9861	8	8	7
TTGATAGGAAACTTTCAAACCTGTATC	4	*	0	4	*	0	4	*	0	4	*	0	4	*	0	4	*	0	4	*	0	4	*	0	4	*	0	4	*	0	4	*	0	4	*	0	4	*	0	16	ICEberg|364|Tn5253|GenBank|EU351020|833..65360_Streptococcus_pneumoniae_strain_DP1322_conjugative_transposon_Tn5253,_complete_sequence.	14303	4	*	0	4	*	0	4	*	0	4	*	0	4	*	0	4	*	0	4	*	0	4	*	0	4	*	0	4	*	0	4	*	0	4	*	0	4	*	0	4	*	0	16	CP000920.1	1095133	4	*	0	4	*	0	4	*	0	4	*	0	4	*	0	4	*	0	4	*	0	0.0	0.496275	0.952362	0.0	2.2225200000000002e-26	8802	174	354	1.73275	0.00102249	0.811066	1.08903	0.806976	1.08024	GTCTGGTGTTTCACC	5057	ATCTGGTGTCTCACC	2935	ATCTGGTGTTTCACC	312	GTCTGGTGTCTCACC	91	GTCTGGGGTTTCACC	56	GTCTGGTGTTTCACA	17	GTCTGGTGTTTCACT	16	GTCTGGCGTTTCACC	10	GTCTGGTGTTTTACC	10	GTCTGGTGGTTCACC	9	0.0	2	multiple_annotations	0.9672	5	10	6
TTGATCGATTTGTCCTGTTCTTGTTTC	4	*	0	4	*	0	4	*	0	4	*	0	4	*	0	4	*	0	4	*	0	4	*	0	4	*	0	4	*	0	4	*	0	4	*	0	4	*	0	4	*	0	4	*	0	4	*	0	4	*	0	4	*	0	4	*	0	4	*	0	4	*	0	4	*	0	4	*	0	4	*	0	4	*	0	4	*	0	4	*	0	4	*	0	0	CP000920.1	516407	4	*	0	4	*	0	4	*	0	4	*	0	4	*	0	4	*	0	4	*	0	3.43864e-09	0.562733	0.947368	6.37569e-11	0.00348254	60	5	5	1.75526	0.266667	2.05	2.11017	2.05	2.11017	ATTTTACTATATTTC	24	ATTTTACTATAGAAC	18	ATTTTACTATAAAAA	16	ATTTTACTATATTTT	1	GTTTTACTATAGAAC	1	NNNNNNNNNNNNNNN	0	NNNNNNNNNNNNNNN	0	NNNNNNNNNNNNNNN	0	NNNNNNNNNNNNNNN	0	NNNNNNNNNNNNNNN	0	2.15155453521e-07	1	unique_annotation	1.0	5	5	3
TTGATCTGATAGTTCCACCACCGTTCA	4	*	0	4	*	0	4	*	0	4	*	0	4	*	0	4	*	0	4	*	0	4	*	0	4	*	0	4	*	0	4	*	0	4	*	0	4	*	0	16	ICEberg|820|ICESpnDCC1738|GenBank|HG799492|1..67809_Streptococcus_pneumoniae_integrative_and_conjugative_element_ICESpnDCC1738,_isolate_DC1738.	9658	4	*	0	4	*	0	4	*	0	4	*	0	4	*	0	4	*	0	4	*	0	4	*	0	4	*	0	4	*	0	4	*	0	4	*	0	4	*	0	4	*	0	16	CP000920.1	1089502	4	*	0	4	*	0	4	*	0	4	*	0	4	*	0	4	*	0	4	*	0	3.3779099999999996e-39	0.53886	1.0	3.68888e-41	2.61788e-21	239	7	11	1.67651	0.0	1.12552	1.44802	1.12552	1.44802	TCGTTTTCTTGATTG	102	TCGCTTTCTTGATTA	84	TCTGTTTCTTGATTG	48	TCATTTTCTTGATTG	2	TCGTTTTCTTGATTC	1	TCGTTTTCTTGATTA	1	TCGTTTTCTTTATTG	1	NNNNNNNNNNNNNNN	0	NNNNNNNNNNNNNNN	0	NNNNNNNNNNNNNNN	0	5.9891362579099995e-37	2	multiple_annotations	1.0	7	6	4
TTGATGAACCTCACACAACGTTCATAC	4	*	0	4	*	0	4	*	0	4	*	0	4	*	0	4	*	0	4	*	0	4	*	0	4	*	0	4	*	0	4	*	0	4	*	0	4	*	0	4	*	0	4	*	0	4	*	0	4	*	0	4	*	0	4	*	0	4	*	0	4	*	0	4	*	0	4	*	0	4	*	0	4	*	0	4	*	0	4	*	0	4	*	0	4	*	0	4	*	0	4	*	0	4	*	0	4	*	0	4	*	0	4	*	0	4	*	0	3.8656e-320	0.442676	0.981533	1.4e-322	3.4371299999999997e-91	2020	34	41	1.71445	0.000990099	0.635149	0.751236	0.629208	0.73939	CTGTTATTAATGGTA	873	CTGTTATAAATGGTA	872	CTGTTATGAATGGTA	157	CTGTTGTGAATGGTA	80	CTGTTATTAATCGAT	4	CTGTTATCAATGGTA	3	CTGATATTAATGGTA	2	CTGTTATAAATGGAA	2	CTGCTATTAATGGTA	2	CTAGATCGGACGATG	1	1.772474e-317	0	unannotated	0.9881	8	6	9
TTGATGAATTGGGGTTTGATGTTGAGT	4	*	0	4	*	0	4	*	0	4	*	0	4	*	0	4	*	0	4	*	0	4	*	0	4	*	0	4	*	0	4	*	0	4	*	0	4	*	0	16	ICEberg|84|ICESpn11930|GenBank|FR671403|1..73716_Streptococcus_pneumoniae_integrative_and_conjugative_element_ICESpn11930,_strain_11930.	71938	4	*	0	4	*	0	4	*	0	4	*	0	4	*	0	4	*	0	4	*	0	4	*	0	4	*	0	4	*	0	4	*	0	4	*	0	4	*	0	4	*	0	0	CP000920.1	1065984	4	*	0	4	*	0	4	*	0	4	*	0	4	*	0	4	*	0	4	*	0	2.46531e-46	0.553442	0.974468	3.12911e-62	2.59601e-12	403	15	15	1.61788	0.00744417	0.416873	0.686728	0.411911	0.67695	GGCAGGTGCTTAACA	248	GGCAGATGCTTAACA	98	GGCAGGGGCTTAACA	38	GGCAGGAGCTTAACA	3	GGCAGGTGCTTAAAA	3	GGCAGGGGGTTAACA	2	GGCAGGGTCTTAACA	2	GGCAGGGGCTTTACA	2	GGCAGGGGCTTAAAA	1	GGCAGGGGTTTAACA	1	4.77318073414e-44	2	multiple_annotations	0.9876	7	7	6
TTGATGAGAAATGGCAGGACTTGGTAG	4	*	0	4	*	0	4	*	0	4	*	0	4	*	0	4	*	0	4	*	0	4	*	0	4	*	0	4	*	0	4	*	0	4	*	0	4	*	0	0	ICEberg|813|ICESp23FST81[ICESpPN1]|GenBank|KC488257|1..81097_Streptococcus_pneumoniae_strain_PN1_transposon_ICESpPN1,_complete_sequence.	15328	4	*	0	4	*	0	4	*	0	4	*	0	4	*	0	4	*	0	4	*	0	4	*	0	4	*	0	4	*	0	4	*	0	4	*	0	4	*	0	4	*	0	0	CP000920.1	1097795	4	*	0	4	*	0	4	*	0	4	*	0	4	*	0	4	*	0	4	*	0	0.0	0.465713	0.954281	0.0	1.10304e-09	7572	141	338	1.58884	0.994585	0.458399	0.665728	0.452853	0.655702	AGAGTTTTTTGGCTG	4635	AGAGTTTTTTGGTTG	2398	AGAGGTTTTTGGTTG	158	AGAGGTTTTTGGCTG	79	AGAGATTTTTGGCTG	25	AGAGTTTTTTTGCTG	10	AGAGTTTTTTGGGTG	10	AGAGTTTTTTGGCTA	10	AGAGCTTTTTGGCTG	10	AGAGTTTTTTGGCTT	8	0.0	2	multiple_annotations	0.9698	7	5	8
TTGATGATGTGTGTAGACCTTTTTAGA	4	*	0	4	*	0	4	*	0	4	*	0	4	*	0	4	*	0	4	*	0	4	*	0	4	*	0	4	*	0	4	*	0	4	*	0	4	*	0	4	*	0	4	*	0	4	*	0	4	*	0	4	*	0	4	*	0	4	*	0	4	*	0	4	*	0	4	*	0	4	*	0	4	*	0	4	*	0	4	*	0	4	*	0	4	*	0	4	*	0	4	*	0	4	*	0	4	*	0	4	*	0	4	*	0	4	*	0	0.0	0.429045	0.946248	0.0	3.7294899999999997e-57	5508	89	102	1.92262	0.000181554	0.94045	1.20832	0.93809	1.20335	AATAACCCTGTGAGT	2418	AATAACCCTATGAGT	1874	AATGACCTTATGAGT	935	GATAACCCTGTGAGT	125	AATAACCCTATGAAT	15	AATAACCCTATGAGA	8	AATAACACTGTGAGT	8	AATAACCCTATGAGC	5	AATAACCCTGTGAGC	5	AATAACCCACAGTGG	5	0.0	0	unannotated	0.98	6	9	7
TTGATGCTGAGGCTGAGGCGCTAGTAC	4	*	0	4	*	0	4	*	0	4	*	0	4	*	0	4	*	0	4	*	0	4	*	0	4	*	0	4	*	0	4	*	0	4	*	0	4	*	0	4	*	0	4	*	0	4	*	0	4	*	0	4	*	0	4	*	0	4	*	0	4	*	0	4	*	0	4	*	0	4	*	0	4	*	0	4	*	0	4	*	0	4	*	0	4	*	0	4	*	0	4	*	0	4	*	0	4	*	0	4	*	0	4	*	0	4	*	0	2.05759e-67	0.323607	0.941509	3.1965500000000004e-69	4.07734e-46	457	20	7	2.06236	0.0	1.35011	1.53565	1.35011	1.53433	TTGCTGAGGCTGACG	210	TTGCTGAAGCCGAGG	108	TTGCTGAAGCTGAGG	99	TTGCTGAAGCCGAAG	17	TTGCTGAAGCCGACG	6	TTGCTGAGTCTGACG	3	TTGCTGAAGCCAAGG	1	TTGCTGAAGCCGCAG	1	TTGCCGAGCCTGACG	1	TTGCTGACTCTGACA	1	4.893150806300001e-65	0	unannotated	0.9781	9	6	8
TTGATGGAGTTGCTCAAGACCTTCTTA	4	*	0	4	*	0	4	*	0	4	*	0	4	*	0	4	*	0	4	*	0	4	*	0	4	*	0	4	*	0	4	*	0	4	*	0	4	*	0	4	*	0	4	*	0	4	*	0	4	*	0	4	*	0	4	*	0	4	*	0	4	*	0	4	*	0	4	*	0	4	*	0	4	*	0	4	*	0	4	*	0	4	*	0	16	CP000920.1	1862273	4	*	0	4	*	0	4	*	0	4	*	0	4	*	0	4	*	0	4	*	0	0.0	0.489719	0.983313	0.0	2.51174e-15	29166	322	886	1.84547	0.0160804	0.644003	0.788043	0.638723	0.777638	AATGAGGGTGGCATC	14059	AACGAGGGTGGCATC	11602	AACGAGGGTGACATC	1962	AACGAGGGGGGCATC	205	AATGAGGGGGGCATC	165	AACGAGGGAGGCATC	126	AACGAGGGCGGCATC	113	AATGAGGGCGGCATC	59	AATGAGGGAGGCATC	59	AACGATGGTGGCATC	36	0.0	1	unique_annotation	0.9733	10	9	2
TTGATGTCGGTACCACGACCCGCCATG	4	*	0	4	*	0	4	*	0	4	*	0	4	*	0	4	*	0	4	*	0	4	*	0	4	*	0	4	*	0	4	*	0	4	*	0	4	*	0	4	*	0	4	*	0	4	*	0	4	*	0	4	*	0	4	*	0	4	*	0	4	*	0	4	*	0	4	*	0	4	*	0	4	*	0	4	*	0	4	*	0	4	*	0	0	CP000920.1	1599054	4	*	0	4	*	0	4	*	0	4	*	0	4	*	0	4	*	0	4	*	0	0.0	0.479821	0.977949	0.0	1.08274e-25	30744	422	889	1.62727	3.25267e-05	0.543521	0.703795	0.536007	0.689045	TTGGTTGCGATGGTA	16379	TTGGTTGCAATGGTA	12772	TTGGTTGCGATGGGA	68	TTGGTTGCGATGGAC	47	TTGGTTGCGATGGCA	44	TTGGTTGCGCTGGTA	38	TTGGTTGCAATGGCA	35	TTGGTTGCAATGGTC	29	TTGGTTGCGATGGTC	28	TTGGCTGCGATGGTA	28	0.0	1	unique_annotation	0.9585	9	5	6
TTGATTATGACGGATAAGACGGTGTAG	4	*	0	4	*	0	4	*	0	4	*	0	4	*	0	4	*	0	4	*	0	4	*	0	4	*	0	4	*	0	4	*	0	4	*	0	4	*	0	0	ICEberg|88|ICESpn11876|GenBank|FR671404|1..71516_Streptococcus_pneumoniae_integrative_and_conjugative_element_ICESpn11876,_strain_11876.	45155	4	*	0	4	*	0	4	*	0	4	*	0	4	*	0	4	*	0	4	*	0	4	*	0	4	*	0	4	*	0	4	*	0	4	*	0	4	*	0	4	*	0	16	CP000920.1	1103464	4	*	0	4	*	0	4	*	0	4	*	0	4	*	0	4	*	0	4	*	0	0.0	0.504113	0.963237	0.0	2.58114e-19	9244	157	356	1.64091	0.000216357	0.449156	0.709114	0.446235	0.703198	GGATTCACCTGCTTC	5632	AGATTCACCTGCTTC	2747	GGATTCCCCTGCTTC	484	GGATTCACCTGCTTA	31	GGATTCACCTGCTTT	15	GGATTCACCTTTAGG	11	GGATTCACCTGATCA	10	GGATTCACCTGCTTG	9	GGATTCACCTGCTAC	9	GGATTCACCTGCTGA	9	0.0	2	multiple_annotations	0.969	8	8	7
TTGATTCGTGGAGAAGAATACCATCAG	4	*	0	4	*	0	4	*	0	4	*	0	4	*	0	4	*	0	4	*	0	4	*	0	4	*	0	4	*	0	4	*	0	4	*	0	4	*	0	4	*	0	4	*	0	4	*	0	4	*	0	4	*	0	4	*	0	4	*	0	4	*	0	4	*	0	4	*	0	4	*	0	4	*	0	4	*	0	4	*	0	4	*	0	16	CP000920.1	1628260	4	*	0	4	*	0	4	*	0	4	*	0	4	*	0	4	*	0	4	*	0	0.0	0.479607	0.964382	0.0	9.86546e-29	18689	358	797	1.91866	0.000481567	0.55835	0.716017	0.555193	0.709849	TTGACGAGCGATCAT	9294	TTGACGAGTGATCAT	7584	TTGACGAGGGATCAT	515	TTGACGAGCGCTCAT	122	GTGACGAGCGATCAT	64	TTGACGAGCGATCCT	58	GTGACGAGTGATCAT	55	TTGACGAGAGATCAT	47	TTTACGAGTGATCAT	38	TTTACGAGCGATCAT	34	0.0	1	unique_annotation	0.953	8	8	4
TTGATTTATAGAGGAAACTAAGATGAA	4	*	0	4	*	0	4	*	0	4	*	0	4	*	0	4	*	0	4	*	0	4	*	0	4	*	0	4	*	0	4	*	0	4	*	0	4	*	0	4	*	0	4	*	0	4	*	0	4	*	0	4	*	0	4	*	0	4	*	0	4	*	0	4	*	0	4	*	0	4	*	0	4	*	0	4	*	0	4	*	0	4	*	0	4	*	0	4	*	0	4	*	0	4	*	0	4	*	0	4	*	0	4	*	0	4	*	0	9.44309e-184	0.513592	0.977805	2.45573e-187	6.65059e-94	1178	24	25	1.63594	0.0	2.33956	3.19138	2.33786	3.18743	TAAGCAGGAATTGAT	636	TGTACAGCGATTAAT	298	TATTAAGGCATTGAT	220	TGTACAGCGATTAAA	3	TAAGCAGGAATTGCT	2	TAAGCAGGAATTGTT	1	TAAGCAGAAATTGAT	1	TAAGCATGAATTGAT	1	TAAGACAGAAATCAC	1	TAAGCAGGAACTGAT	1	3.52522591252e-181	0	unannotated	0.9881	9	6	9
TTGATTTGATAGTTCCACCACCGTTCA	4	*	0	4	*	0	4	*	0	4	*	0	4	*	0	4	*	0	4	*	0	4	*	0	4	*	0	4	*	0	4	*	0	4	*	0	4	*	0	0	ICEberg|165|ICE6094|GenBank|FR670347|1..61030_Streptococcus_pneumoniae_partial_integrative_and_conjugative_element_ICE6094,_strain_Pn19.	52735	4	*	0	4	*	0	4	*	0	4	*	0	4	*	0	4	*	0	4	*	0	4	*	0	4	*	0	4	*	0	4	*	0	4	*	0	4	*	0	4	*	0	16	CP000920.1	1089502	4	*	0	4	*	0	4	*	0	4	*	0	4	*	0	4	*	0	4	*	0	0.0	0.50312	0.983802	0.0	1.23332e-35	8610	122	341	1.60029	0.000696864	0.810221	1.06364	0.805807	1.05432	TCGGTTTCTTGATTG	4972	TCGCTTTCTTGATTA	2921	TCGCTTTCTTGATTG	400	TCGGTTTCTTGTTTG	18	TCGGTTTCTTGATTA	18	TCGGTTTCTTGATTT	14	TCGGTTTCTTGCTTG	11	TCGGTTTCTTGATCA	10	TCGGGTTCTTGATTG	8	TCGGCTTCTTGATTG	8	0.0	2	multiple_annotations	0.9733	8	7	5
TTGATTTTAGCAAATAGTGTTTCATTT	4	*	0	4	*	0	4	*	0	4	*	0	4	*	0	4	*	0	4	*	0	4	*	0	4	*	0	4	*	0	4	*	0	4	*	0	4	*	0	4	*	0	4	*	0	4	*	0	4	*	0	4	*	0	4	*	0	4	*	0	4	*	0	4	*	0	4	*	0	4	*	0	4	*	0	4	*	0	4	*	0	4	*	0	4	*	0	4	*	0	4	*	0	4	*	0	4	*	0	4	*	0	4	*	0	4	*	0	0.0	0.49032	0.985292	0.0	1.3982700000000002e-34	22976	196	720	1.65572	0.000174095	0.809758	0.994062	0.80719	0.989156	CTACTTTCAGGAATA	12221	CTACTCTTAGGAATA	7062	CTACTCTCAGGAATA	3239	CTACTTTTAGGAATA	24	CTACTCTTTGGAATA	21	TTACTTTCAGGAATA	11	CTACTCTTAGGAATG	10	CTACTCTTAGGATTA	10	CTTCTCTTAGGAATA	9	CTACTTTCATGAATA	9	0.0	0	unannotated	0.9843	7	8	5
TTGCAAATGAGTCAGACATACCAGATT	4	*	0	4	*	0	4	*	0	4	*	0	4	*	0	4	*	0	4	*	0	4	*	0	4	*	0	4	*	0	4	*	0	4	*	0	4	*	0	4	*	0	4	*	0	4	*	0	4	*	0	4	*	0	4	*	0	4	*	0	4	*	0	4	*	0	4	*	0	4	*	0	4	*	0	4	*	0	4	*	0	4	*	0	4	*	0	4	*	0	4	*	0	4	*	0	4	*	0	4	*	0	4	*	0	4	*	0	0.0	0.585928	0.967718	0.0	3.1048300000000003e-72	4288	65	78	1.73367	0.000699627	1.25583	1.5862	1.25466	1.58274	AAACAAAGTGATATT	2274	AAGCAAAACGATATT	1398	AAGCAAAGTGATATT	318	AAACAGAACGATATT	212	AAACAAAGCGATATT	4	AAACAAAGGGATATT	4	AAACAAAGAGATATT	4	AAACAAAGTGATACT	3	AAACAAAGACTTGAT	3	AAACAAAGTGATAAC	3	0.0	0	unannotated	0.9848	10	9	5
TTGCACAAATTGGTGAAGAATGGCTGG	4	*	0	4	*	0	4	*	0	4	*	0	4	*	0	4	*	0	4	*	0	4	*	0	4	*	0	4	*	0	4	*	0	4	*	0	4	*	0	4	*	0	4	*	0	4	*	0	4	*	0	4	*	0	4	*	0	4	*	0	4	*	0	4	*	0	4	*	0	4	*	0	4	*	0	4	*	0	4	*	0	4	*	0	16	CP000920.1	1745312	4	*	0	4	*	0	4	*	0	4	*	0	4	*	0	4	*	0	4	*	0	0.0	0.49142	0.969447	0.0	8.750729999999999e-45	28258	447	884	1.7283	0.961568	0.60758	0.722954	0.603687	0.712764	AAAAAGAGATTTATG	13642	AAAAAGAGATTCATG	12593	GAAAAGAGATTCATG	658	GAAAAGAGATTTATG	117	AAAAAAAGATTCATG	36	GAAAAGAGAATCATG	36	AAAAAGAGAATTATG	34	GAAAAAAGATTCATG	33	AAAAAGAGAATCATG	33	AAAAAGAGATTCCTG	29	0.0	1	unique_annotation	0.9629	3	10	5
TTGCACAAGCTATGTCTTTGTTACAGA	4	*	0	4	*	0	4	*	0	4	*	0	4	*	0	4	*	0	4	*	0	4	*	0	4	*	0	4	*	0	4	*	0	4	*	0	4	*	0	0	ICEberg|815|ICESpn22664|GenBank|HG799489|1..61429_Streptococcus_pneumoniae_integrative_and_conjugative_element_ICESpn22664,_isolate_22664.	9837	4	*	0	4	*	0	4	*	0	4	*	0	4	*	0	4	*	0	4	*	0	4	*	0	4	*	0	4	*	0	4	*	0	4	*	0	4	*	0	4	*	0	0	CP000920.1	1089680	4	*	0	4	*	0	4	*	0	4	*	0	4	*	0	4	*	0	4	*	0	0.0	0.493396	0.980309	0.0	1.6999299999999999e-22	9374	152	353	1.68859	0.000106678	0.479838	0.677197	0.475251	0.667239	AGGGATTGATTGCCG	5370	AGGGATTGATTGCAG	3009	AGGGATTGATTGCGG	631	AGGGATTGATTGCCA	22	ATGGATTGATTGCCG	16	AGGGATTGATTGCAC	13	AGTGATTGATTGCCG	9	AGGGATTGATTGTCG	8	AGGGATTGATTTCCG	7	AGGGATTGATTGCGA	7	0.0	2	multiple_annotations	0.9699	9	6	5
TTGCAGACATCGGCAGTGGTTGCTGAA	4	*	0	4	*	0	4	*	0	4	*	0	4	*	0	4	*	0	4	*	0	4	*	0	4	*	0	4	*	0	4	*	0	4	*	0	4	*	0	4	*	0	4	*	0	4	*	0	4	*	0	4	*	0	4	*	0	4	*	0	4	*	0	4	*	0	4	*	0	4	*	0	4	*	0	4	*	0	4	*	0	4	*	0	4	*	0	4	*	0	4	*	0	4	*	0	4	*	0	4	*	0	4	*	0	4	*	0	0.0	0.600169	0.94407	0.0	1.2599799999999999e-57	3726	89	69	1.65759	0.00161031	1.97558	2.14035	1.96726	2.12608	GGTTCAGGGCGCACG	1815	GGCTCAGGGCGTAGC	1657	GGGTCAGGGCGCACG	43	GGCTCAGGGCGCACG	30	GGCTCAGGGCGCGAT	12	GGCTCAGGGCTTAGG	9	GGCTCAGGGCGTTAG	7	GGCTCAGGGCGTTTA	6	GGCTCAGGGCCGATG	6	GGCTCAGGGCGCAGC	5	0.0	0	unannotated	0.9635	10	10	7
TTGCAGCCTATCGGGCTGGAATCGAAA	4	*	0	4	*	0	4	*	0	4	*	0	4	*	0	4	*	0	4	*	0	4	*	0	4	*	0	4	*	0	4	*	0	4	*	0	4	*	0	4	*	0	4	*	0	4	*	0	4	*	0	4	*	0	4	*	0	4	*	0	4	*	0	4	*	0	4	*	0	4	*	0	4	*	0	4	*	0	4	*	0	4	*	0	0	CP000920.1	988294	4	*	0	4	*	0	4	*	0	4	*	0	4	*	0	4	*	0	4	*	0	4.7601199999999994e-51	0.39267	0.91408	1.15044e-52	6.11117e-15	363	20	15	1.83173	0.0	0.592287	0.857997	0.592287	0.857845	ATGCTGTGGCGTCGA	171	ATGCTGTGGCGTCAA	132	GTGCTGTGGCGTCGA	41	ATGCTGTGGCGGCGA	2	ATGCTGTGGCGTTTA	2	ATGCTGGGGCGCCAA	1	ATGCTGCGGCGTCAA	1	ATGCTGGGGCGTCGG	1	ATGCTGTGGCGTCCT	1	ATGCTGTGACGTCGA	1	9.726313017380001e-49	1	unique_annotation	0.9725	8	9	8
TTGCAGGCGGAGACCGCGGTCATTATC	4	*	0	4	*	0	4	*	0	4	*	0	4	*	0	4	*	0	4	*	0	4	*	0	4	*	0	4	*	0	4	*	0	4	*	0	4	*	0	4	*	0	4	*	0	4	*	0	4	*	0	4	*	0	4	*	0	4	*	0	4	*	0	4	*	0	4	*	0	4	*	0	4	*	0	4	*	0	4	*	0	4	*	0	16	CP000920.1	1841821	4	*	0	4	*	0	4	*	0	4	*	0	4	*	0	4	*	0	4	*	0	0.0	0.50832	0.928398	0.0	1.104e-12	12461	275	471	1.61443	0.00505577	0.617527	0.993754	0.608218	0.976583	GGACAGATTTTGATG	8851	GGACGGACTTTGATG	2655	GGACGGGCTTTGATG	159	GGACGGGCTTTGGTG	34	GGACAGCTTTTGATG	34	GGACAGATTTTGCTG	29	GGACAGGTTTTGATG	24	GGACCGATTTTGATG	23	GGACGGACTTTGGTG	23	GGACAGATTTTTATG	21	0.0	1	unique_annotation	0.9512	4	7	9
TTGCAGTTTATTTGATTTATAGAGGAA	4	*	0	4	*	0	4	*	0	4	*	0	4	*	0	4	*	0	4	*	0	4	*	0	4	*	0	4	*	0	4	*	0	4	*	0	4	*	0	4	*	0	4	*	0	4	*	0	4	*	0	4	*	0	0	gene:vir:4771	287	4	*	0	4	*	0	4	*	0	4	*	0	4	*	0	4	*	0	4	*	0	4	*	0	4	*	0	0	CP000920.1	34300	4	*	0	4	*	0	4	*	0	4	*	0	4	*	0	4	*	0	4	*	0	2.42193e-213	0.515211	0.971069	3.06986e-215	1.5770100000000002e-34	1368	25	28	1.9798	0.0	1.11696	1.60369	1.11477	1.60023	ACTAAGATGAATAAG	665	ACTAAGATGAATGTA	289	ACTAAGATGAATATT	220	ACTACGATGAATAAG	165	ACTAAGATGAATCAC	3	ACTAAGATGAAATCA	3	ACTAAGATGAATGAC	2	ACTAAGATGAATAAT	2	ACTAAGACGAATAAG	2	ACTAAGATGAATAAA	2	9.55958464422e-211	2	multiple_annotations	0.989	9	7	8		gene:vir:4771 Length: 318 # Range: Scmbb::Annotations::FuzzyRange=HASH(0x7f90989caa20) # LocusTag: MM1p22 # MgeName: MM1 # Cross-refs: genbank:GeneID:955981
TTGCATAGGTTTGAAGAGGGCCACCAT	4	*	0	4	*	0	4	*	0	4	*	0	4	*	0	4	*	0	4	*	0	4	*	0	4	*	0	4	*	0	4	*	0	4	*	0	4	*	0	4	*	0	4	*	0	4	*	0	4	*	0	4	*	0	4	*	0	4	*	0	4	*	0	4	*	0	4	*	0	4	*	0	4	*	0	4	*	0	4	*	0	4	*	0	16	CP000920.1	608337	4	*	0	4	*	0	4	*	0	4	*	0	4	*	0	4	*	0	4	*	0	0.0	0.455908	0.980855	0.0	1.7027199999999999e-37	24814	239	881	1.82971	0.000443298	0.568026	0.736952	0.565326	0.729799	CTTTAGGTTGAATAA	11763	CTTTAGGCTGAATAA	7532	CTTTAGGATGAATAA	4851	CTTTAGGTTGAATAC	29	CTTTAGGATGAATAC	19	CTTTAGGATGAATAT	14	CTTTAGGTTGAATGA	13	CTTTAGGTTGAATCA	13	CTTTAGGGTGAATAA	13	CTTTAGGTTGAATAT	12	0.0	1	unique_annotation	0.9776	10	3	6
TTGCATCCCGAGTGGCGGCTTCTTATA	4	*	0	4	*	0	4	*	0	4	*	0	4	*	0	4	*	0	4	*	0	4	*	0	4	*	0	4	*	0	4	*	0	4	*	0	4	*	0	4	*	0	4	*	0	4	*	0	4	*	0	4	*	0	4	*	0	4	*	0	4	*	0	4	*	0	4	*	0	4	*	0	4	*	0	4	*	0	4	*	0	4	*	0	16	CP000920.1	1792934	4	*	0	4	*	0	4	*	0	4	*	0	4	*	0	4	*	0	4	*	0	0.0	0.501755	0.978326	0.0	6.036889999999999e-39	20734	328	737	1.76887	0.00038584	0.566268	0.703027	0.564628	0.702312	TTAGTAGGCTGAGAA	10415	CTAGTAGGCTGAGAA	8799	CTAGTAGGCTGGGAA	157	CTAGTAGGCTGAGGA	108	TTAGTAGGCTGAGGA	100	TTTGTAGGCTGAGAA	98	TTAGTAGGCTGGGAA	91	CTAGGAGGCTGAGAA	44	TTAGTAGGCTGTGAA	31	CTAGTAGGCTGTGAA	30	0.0	1	unique_annotation	0.9585	6	7	5
TTGCCAAGAGAAATAGCGACGCAATTT	4	*	0	4	*	0	4	*	0	4	*	0	4	*	0	4	*	0	4	*	0	4	*	0	4	*	0	4	*	0	4	*	0	4	*	0	4	*	0	4	*	0	4	*	0	4	*	0	4	*	0	4	*	0	4	*	0	4	*	0	4	*	0	4	*	0	4	*	0	4	*	0	4	*	0	4	*	0	4	*	0	4	*	0	16	CP000920.1	650087	4	*	0	4	*	0	4	*	0	4	*	0	4	*	0	4	*	0	4	*	0	0.0	0.489809	0.980875	0.0	2.15109e-33	24578	225	884	1.79865	4.06868e-05	0.557165	0.807718	0.553544	0.795276	TCCAGTCGCAATGGA	11978	TCCAGTCGCAATAGA	8682	CCCAGTCGCAATGGA	3138	CCCAGTCGCAATAGA	29	TCCAGTCGCAATAGC	26	TCCAGTCGCAATGGC	23	TCCAGTCGCAATGGG	15	TCCAGTCGCACTAGA	14	TCCAGTCGCAATGTA	14	TCTAGTCGCAATGGA	13	0.0	1	unique_annotation	0.9737	6	8	6
TTGCCAAGGAAAGGACGCTGGCTATTC	4	*	0	4	*	0	4	*	0	4	*	0	4	*	0	4	*	0	4	*	0	4	*	0	4	*	0	4	*	0	4	*	0	4	*	0	4	*	0	4	*	0	4	*	0	4	*	0	4	*	0	4	*	0	4	*	0	4	*	0	4	*	0	4	*	0	4	*	0	4	*	0	4	*	0	4	*	0	4	*	0	4	*	0	4	*	0	4	*	0	4	*	0	4	*	0	4	*	0	4	*	0	4	*	0	4	*	0	0.0	0.574717	0.971552	0.0	1.6771e-55	5013	76	100	1.61198	0.000199481	0.417514	0.685569	0.412926	0.676804	GTGTTGGTGATTATG	3054	GTGTTGGTGAATATG	1148	GTGTTGGTGATTATA	674	GTGTTGGGGATTATG	10	GTGTTGGTGATTATT	9	GTGTTGGCGATTATG	6	GTGTTGGTGAACTTG	5	GCGTTGGTGATTATG	5	GTGTTGGGGAATATG	4	GAGTTGGTGATTATG	4	0.0	0	unannotated	0.9812	10	4	8
TTGCCAATATGCCTGTCTTTAAAAGCA	4	*	0	4	*	0	4	*	0	4	*	0	4	*	0	4	*	0	4	*	0	4	*	0	4	*	0	4	*	0	4	*	0	4	*	0	4	*	0	0	ICEberg|821|ICESpnDCC1902|GenBank|HG799491|1..70658_Streptococcus_pneumoniae_integrative_and_conjugative_element_ICESpnDCC1902,_isolate_DCC1902.	9573	4	*	0	4	*	0	4	*	0	4	*	0	4	*	0	4	*	0	4	*	0	4	*	0	4	*	0	4	*	0	4	*	0	4	*	0	4	*	0	4	*	0	0	CP000920.1	1089417	4	*	0	4	*	0	4	*	0	4	*	0	4	*	0	4	*	0	4	*	0	0.0	0.488023	0.954294	0.0	3.79802e-40	8942	129	350	1.62898	0.947663	0.490382	0.716058	0.483896	0.705015	AAAAATACAATTCTA	5471	AAAAATACAATTCCA	2642	AAAAGTACAATTCCA	353	AAAAATACAATTCAA	140	AAAAGTACAATTCAA	75	AAAAATACAATTCTT	13	AAAAATACAATTCAC	12	AAAAATACAACAGTG	8	AAAAATACAATTCGA	7	AAAAATACAGATCAG	6	0.0	2	multiple_annotations	0.976	10	5	8
TTGCCATCAGGTATAAAATCATGTAGA	4	*	0	4	*	0	4	*	0	4	*	0	4	*	0	4	*	0	4	*	0	4	*	0	4	*	0	4	*	0	4	*	0	4	*	0	4	*	0	4	*	0	4	*	0	4	*	0	4	*	0	4	*	0	4	*	0	4	*	0	4	*	0	4	*	0	4	*	0	4	*	0	4	*	0	4	*	0	0	LS483338.1	734462	4	*	0	16	CP000920.1	1880235	4	*	0	4	*	0	4	*	0	4	*	0	4	*	0	4	*	0	4	*	0	0.0	0.49394	0.978461	0.0	3.3159800000000004e-33	27926	253	888	1.89284	0.00379575	0.71557	0.874803	0.712132	0.865075	GGGCGTTAGGGTAGG	13270	GGGCGTTAGGGTGGG	9638	GGGCGTTAGGATGGG	3898	GGGCGTTAGGGGGGG	78	GGGCGTTAGGGGAGG	57	GGGCGTTAGGGAAGG	55	GGGCGTTAGGGCGGG	52	GGGCGTTAGGGAGGG	42	GGGCGTTAGGGCAGG	37	TGGCGTTAGGGTAGG	30	0.0	2	multiple_annotations	0.9725	5	9	4
TTGCCATCCCTTTCCCAGCTCCAGATG	4	*	0	4	*	0	4	*	0	4	*	0	4	*	0	4	*	0	4	*	0	4	*	0	4	*	0	4	*	0	4	*	0	4	*	0	4	*	0	16	ICEberg|372|ICESpnP1031-1|GenBank|CP000920|1064292..1117331_Streptococcus_pneumoniae_P1031,_complete_genome.	28180	4	*	0	4	*	0	4	*	0	4	*	0	4	*	0	4	*	0	4	*	0	4	*	0	4	*	0	4	*	0	4	*	0	4	*	0	4	*	0	4	*	0	16	CP000920.1	1092471	4	*	0	4	*	0	4	*	0	4	*	0	4	*	0	4	*	0	4	*	0	0.0	0.477542	0.967208	0.0	1.7584300000000002e-18	7698	157	349	1.693	0.00142894	0.81034	1.09058	0.806703	1.07578	TTCCTAAAATCAAAC	4438	TCCCTAAAATCAGAC	2458	TTCCTAAAATCAGAC	499	TTCCTAAAATCAAAA	10	TTCCTAAAATCAACC	8	TTCCTAAAATCACTT	8	TTCCTAAACTCAAAC	8	TTCCTAAAATCACAC	8	TTCCTAAAATCAGAT	7	TTCCTAAAATCACAG	7	0.0	2	multiple_annotations	0.9679	8	8	6
TTGCCATGCAGTTTTAGCAAACTCAAC	4	*	0	4	*	0	4	*	0	4	*	0	4	*	0	4	*	0	4	*	0	4	*	0	4	*	0	4	*	0	4	*	0	4	*	0	4	*	0	4	*	0	4	*	0	4	*	0	4	*	0	4	*	0	4	*	0	4	*	0	4	*	0	4	*	0	4	*	0	4	*	0	4	*	0	4	*	0	4	*	0	4	*	0	4	*	0	4	*	0	4	*	0	4	*	0	4	*	0	4	*	0	4	*	0	4	*	0	0.0	0.462303	0.975657	0.0	7.80555e-155	3592	55	69	2.00211	0.0	1.00195	1.00764	1.00195	1.0068	AACGGTGTCCCAATT	1232	AACAGTGTCCCAGTT	1120	AACAGTGTCCCAATT	1014	AACGGTGTCCCAGTT	145	AACGGTGTCCCACTT	6	AACAGTGTCCCAGCT	4	AACGGTGTCTTAGGC	4	AACAGTGTCCCACTT	3	AACAGTGTCATCACG	3	AACAGTGTCCATCAC	3	0.0	0	unannotated	0.9839	5	9	10
TTGCCCAAGCGGTTGCTATCCCTCTTG	4	*	0	4	*	0	4	*	0	4	*	0	4	*	0	4	*	0	4	*	0	4	*	0	4	*	0	4	*	0	4	*	0	4	*	0	4	*	0	4	*	0	4	*	0	4	*	0	4	*	0	4	*	0	4	*	0	4	*	0	4	*	0	4	*	0	4	*	0	4	*	0	4	*	0	4	*	0	4	*	0	4	*	0	16	CP000920.1	288424	4	*	0	4	*	0	4	*	0	4	*	0	4	*	0	4	*	0	4	*	0	0.0	0.485447	0.97887	0.0	1.84152e-47	32138	459	889	1.96256	3.11158e-05	1.03046	1.32883	1.02598	1.32111	CCGTAGCTGGACTTT	14152	CCGTAGCTGGTCTAT	12833	CTGTAGCTGGACTTT	3691	CCGTAGCTGGCCTTT	70	CCGTAGCTGGCCTAT	48	CCGTAGCTGGGCTAT	48	CCGTAGCTGGGCTTT	43	CCGTAGCTGGTCTCT	36	CCGTAGCTGGACTTA	31	CCGTCGCTGGACTTT	31	0.0	1	unique_annotation	0.9641	10	2	9
TTGCCGAAGACTCTTGATACAGACGAC	4	*	0	4	*	0	4	*	0	4	*	0	4	*	0	4	*	0	4	*	0	4	*	0	4	*	0	4	*	0	4	*	0	4	*	0	4	*	0	4	*	0	4	*	0	4	*	0	4	*	0	4	*	0	0	gene:vir:4802	352	4	*	0	4	*	0	4	*	0	4	*	0	4	*	0	4	*	0	4	*	0	4	*	0	4	*	0	4	*	0	4	*	0	4	*	0	4	*	0	4	*	0	4	*	0	4	*	0	4	*	0	0.0	0.598048	0.945296	0.0	1.79124e-52	5248	165	100	2.11266	0.000190549	0.570503	0.858322	0.56612	0.849211	TTGGCAGGTATCAAG	2728	TTGACAGGTATCAAG	1718	TTGGCAGGGATCAAG	321	TTGACAGGGATCAAG	82	TTGGAAGGTATCAAG	68	TTGGCAGGCATCAAG	22	TTGACAGGAATCAAG	15	TTGGCAGGAATCAAG	15	TTGACAGGCATCAAG	11	TTGGCAGGTATCAAA	10	0.0	1	unique_annotation	0.9508	6	9	3		gene:vir:4802 Length: 957 # Range: Scmbb::Annotations::FuzzyRange=HASH(0x7f9098a07948) # LocusTag: MM1p53 # GeneName: mml # MgeName: MM1 # Cross-refs: genbank:GeneID:955968
TTGCCTCGGAAAATCTTTTTAGGAACA	4	*	0	4	*	0	4	*	0	4	*	0	4	*	0	4	*	0	4	*	0	4	*	0	4	*	0	4	*	0	4	*	0	4	*	0	4	*	0	4	*	0	4	*	0	4	*	0	4	*	0	4	*	0	4	*	0	4	*	0	4	*	0	4	*	0	4	*	0	4	*	0	4	*	0	4	*	0	4	*	0	4	*	0	16	CP000920.1	294266	4	*	0	4	*	0	4	*	0	4	*	0	4	*	0	4	*	0	4	*	0	0.0	0.495448	0.988604	0.0	2.51989e-17	21871	184	646	1.75094	0.00068584	0.72827	0.889179	0.726167	0.885039	AGCCCACGGCACAAG	10843	ATCCCACGGCACAAG	6182	ATCCCACGACACAAG	4369	ATTCCACGGCACAAG	31	AGCCTACGGCACAAG	15	AGTCCACGGCACAAG	14	ATCCCACGACACACG	11	AGCCCACGACACAAG	10	AGCTCACGGCACAAG	10	AGCCCACGGCACACG	10	0.0	1	unique_annotation	0.9828	9	4	6
TTGCCTTCAAAAAGCAAATTATTCTGG	4	*	0	4	*	0	4	*	0	4	*	0	4	*	0	4	*	0	4	*	0	4	*	0	4	*	0	4	*	0	4	*	0	4	*	0	4	*	0	4	*	0	4	*	0	4	*	0	4	*	0	4	*	0	4	*	0	4	*	0	4	*	0	4	*	0	4	*	0	4	*	0	4	*	0	4	*	0	4	*	0	4	*	0	0	CP000920.1	1881171	4	*	0	4	*	0	4	*	0	4	*	0	4	*	0	4	*	0	4	*	0	0.0	0.498542	0.981487	0.0	3.42607e-44	28572	280	879	1.78663	0.00206496	0.558764	0.70198	0.554879	0.694573	GTGTCCCAATCAGCT	13681	GTGTCCCCATCAGCT	10161	GTGTCCCTATCAGCT	3914	GTGTCCCCCTCAGCT	33	GTGTTCCAATCAGCT	26	GGGTCCCCATCAGCT	25	GGGTCCCAATCAGCT	24	GTGTCCCCATCCGCT	18	GTGTCCCCATCAGCG	18	GTGTCCTAATCAGCT	16	0.0	1	unique_annotation	0.977	9	5	7
TTGCCTTGAGACGTGGGCAAAAGAGAG	4	*	0	4	*	0	4	*	0	4	*	0	4	*	0	4	*	0	4	*	0	4	*	0	4	*	0	4	*	0	4	*	0	4	*	0	4	*	0	4	*	0	4	*	0	4	*	0	4	*	0	4	*	0	4	*	0	4	*	0	4	*	0	4	*	0	4	*	0	4	*	0	4	*	0	4	*	0	4	*	0	4	*	0	16	CP000920.1	1751821	4	*	0	4	*	0	4	*	0	4	*	0	4	*	0	4	*	0	4	*	0	0.0	0.493033	0.977478	0.0	3.88929e-38	25876	260	878	1.65416	0.0396506	0.557003	0.666989	0.555766	0.660854	GGCTTGGTTGGGGCG	12715	GGCTTGGTTGGGGTG	11223	GGCTTGGTTGGGGGG	847	GGCTTGGGTGGGGGG	99	GGCTTGGGTGGGGTG	97	GGCTTGGGTGGGGCG	82	GGCTTGGTTGGGGAG	44	GGCTTGGTTTGGGCG	37	GGCTTGGTTGTGGCG	34	GGCTTGGTTTGGGTG	23	0.0	1	unique_annotation	0.9739	8	2	10
TTGCCTTTGATTTTAGCAAATAGTGTT	4	*	0	4	*	0	4	*	0	4	*	0	4	*	0	4	*	0	4	*	0	4	*	0	4	*	0	4	*	0	4	*	0	4	*	0	4	*	0	4	*	0	4	*	0	4	*	0	4	*	0	4	*	0	4	*	0	4	*	0	4	*	0	4	*	0	4	*	0	4	*	0	4	*	0	4	*	0	4	*	0	4	*	0	4	*	0	4	*	0	4	*	0	4	*	0	4	*	0	4	*	0	4	*	0	4	*	0	0.0	0.494429	0.985436	0.0	2.67309e-46	22809	189	717	1.6743	0.00276207	0.805778	0.994279	0.804112	0.990771	TCATTTCTACTTTCA	12141	TCATTTCTACTCTTA	6955	TCATTTCTACTCTCA	3203	TTATTTCTACTTTCA	42	TCATTTCTACTTTTA	30	TCATTTCTACTCTTT	30	TTATTTCTACTCTTA	19	TCATTTTTACTCTTA	16	TCATTTCTACTTTCC	12	TCATTTCTTCTTTCA	12	0.0	0	unannotated	0.9847	9	6	5
TTGCGACAGATATGGATGGGACCTTGC	4	*	0	4	*	0	4	*	0	4	*	0	4	*	0	4	*	0	4	*	0	4	*	0	4	*	0	4	*	0	4	*	0	4	*	0	4	*	0	4	*	0	4	*	0	4	*	0	4	*	0	4	*	0	4	*	0	4	*	0	4	*	0	4	*	0	4	*	0	4	*	0	4	*	0	4	*	0	4	*	0	4	*	0	16	CP000920.1	1370941	4	*	0	4	*	0	4	*	0	4	*	0	4	*	0	4	*	0	4	*	0	0.0	0.471355	0.971395	0.0	9.29262e-73	25074	304	885	1.69147	0.0234107	0.490548	0.693842	0.488713	0.679598	TGGATGCTAGGGGTC	14661	TGGATGCTAGAGGTC	8345	TGGATGCTAGAGGGC	551	TGGATGCTAGGGGGC	526	TGGATGCTAGGGGCC	53	TGGATGCTAGAGGTA	33	TGGATGCTAGGGGAC	30	TGGATGCTAGAGGCC	29	TGGATGCTAGAGGAC	27	TGGATGCTAGTGGTC	25	0.0	1	unique_annotation	0.9683	10	2	9
TTGCGATTTTTGCTCATTACTTGGGTA	4	*	0	4	*	0	4	*	0	4	*	0	4	*	0	4	*	0	4	*	0	4	*	0	4	*	0	4	*	0	4	*	0	4	*	0	4	*	0	4	*	0	4	*	0	4	*	0	4	*	0	4	*	0	4	*	0	4	*	0	4	*	0	4	*	0	4	*	0	4	*	0	4	*	0	4	*	0	4	*	0	4	*	0	4	*	0	4	*	0	4	*	0	4	*	0	4	*	0	4	*	0	4	*	0	4	*	0	5.66775e-90	0.46636	0.984293	3.62836e-93	4.2863e-56	567	14	14	1.64658	0.00352734	0.747795	1.18165	0.738977	1.16956	TGAAACAGATTGCAT	315	TGAAGCAGATTGCTT	135	TGAAACAGATTGCAC	101	TGAAACAGACAGTGG	3	TGAAAAAGATTGCAC	2	TGAAACAGATACAGT	2	TGAAACAGAACAGTG	2	TGAAACAGATTGCAA	1	GGAAACAGATTGCAT	1	TGAAACAGATTACAG	1	1.55389843676e-87	0	unannotated	0.9929	9	9	6
TTGCGTAAGAGTTCGATATAAAGGCGG	4	*	0	4	*	0	4	*	0	4	*	0	4	*	0	4	*	0	4	*	0	4	*	0	4	*	0	4	*	0	4	*	0	4	*	0	4	*	0	4	*	0	4	*	0	4	*	0	4	*	0	4	*	0	4	*	0	4	*	0	4	*	0	4	*	0	4	*	0	4	*	0	4	*	0	4	*	0	4	*	0	4	*	0	0	CP000920.1	1803894	4	*	0	4	*	0	4	*	0	4	*	0	4	*	0	4	*	0	4	*	0	0.0	0.469624	0.963421	0.0	7.85486e-20	30412	503	888	1.68851	0.000295936	0.562344	0.706278	0.557971	0.702111	TAGTCCGTCATGAAC	15666	TAATCCGTCATGAAC	13029	TAATCCGTCATGAAA	56	GAATCCGTCATGAAC	55	CAGTCCGTCATGAAC	44	AAGTCCGTCATGAAC	42	GAGTCCGTCATGAAC	35	TAGTCCGTCATGAAA	35	TAATCCGTCCTGAAC	34	TAGTCCGCCATGAAC	32	0.0	1	unique_annotation	0.9545	5	9	6
TTGCGTCTCGTGTGTTTTAAGATAGCA	4	*	0	4	*	0	4	*	0	4	*	0	4	*	0	4	*	0	4	*	0	4	*	0	4	*	0	4	*	0	4	*	0	4	*	0	4	*	0	4	*	0	4	*	0	4	*	0	4	*	0	4	*	0	4	*	0	4	*	0	4	*	0	4	*	0	4	*	0	4	*	0	4	*	0	4	*	0	4	*	0	4	*	0	4	*	0	4	*	0	4	*	0	4	*	0	4	*	0	4	*	0	4	*	0	4	*	0	3.9614e-320	0.478182	0.971288	0.0	1.68032e-55	2141	73	42	1.88038	0.00373657	0.751518	1.18541	0.746847	1.17805	TGCTCACCCATGTAG	1204	TGCTCACCCAAATAG	533	TGCTCGCCCATGTAG	290	TGCTCACCCCTGTAG	15	TGCTCACCCCAATAG	9	TGCTCGCCCCTGTAG	6	TGCTCACCCTTAGGC	4	TGCTCACCCATGTAC	3	TGCTCACCCATTTAG	3	TGCCCACCCATGTAG	3	1.8163736e-317	0	unannotated	0.9668	6	10	6
TTGCGTTGCTGAATGTCACTTGGTCTC	4	*	0	4	*	0	4	*	0	4	*	0	4	*	0	4	*	0	4	*	0	4	*	0	4	*	0	4	*	0	4	*	0	4	*	0	4	*	0	0	ICEberg|816|ICESpn529IQ|GenBank|HG965092|1..59466_Streptococcus_pneumoniae_integrative_and_conjugative_element_ICESpn529IQ,_isolate_Spn529.	14150	4	*	0	4	*	0	4	*	0	4	*	0	4	*	0	4	*	0	4	*	0	4	*	0	4	*	0	4	*	0	4	*	0	4	*	0	4	*	0	4	*	0	16	CP000920.1	1102968	4	*	0	4	*	0	4	*	0	4	*	0	4	*	0	4	*	0	4	*	0	0.0	0.517305	0.968861	0.0	2.69457e-22	9835	174	358	1.76499	0.000915099	0.79939	1.155	0.793289	1.14174	CAGGGGACATCCAGG	6032	CACGGAACATCCAGG	2768	CACGGTACATCCAGG	440	CACGGTACATCCAGA	113	CAGGGGACATCCAGC	23	CAGGGGACATCCAGT	17	CAGTGGACATCCAGG	16	CAGGGGACATCCAGA	16	CAGGGGCCATCCAGG	14	CAGGGGACATCCGAT	13	0.0	2	multiple_annotations	0.9611	8	10	4
TTGCTAACTCTGGTGGAGCGATGACCT	4	*	0	4	*	0	4	*	0	4	*	0	4	*	0	4	*	0	4	*	0	4	*	0	4	*	0	4	*	0	4	*	0	4	*	0	4	*	0	0	ICEberg|817|ICESpn6BST273|GenBank|HG799495|1..76642_Streptococcus_pneumoniae_integrative_and_conjugative_element_ICESpn6BST273,_isolate_PT1175.	9107	4	*	0	4	*	0	4	*	0	4	*	0	4	*	0	4	*	0	4	*	0	4	*	0	4	*	0	4	*	0	4	*	0	4	*	0	4	*	0	4	*	0	0	CP000920.1	1090131	4	*	0	4	*	0	4	*	0	4	*	0	4	*	0	4	*	0	4	*	0	0.0	0.473582	0.966616	0.0	2.38304e-23	7826	132	345	1.64261	0.0	0.863021	1.15256	0.854204	1.13755	TTGAGGCATTAGCTC	4576	TTGAAGCATTAGCGC	2553	TTGAAGCATTAGCCC	362	TTGAAGCATTGGCGC	50	TTGAGGCATTAGCTT	12	TTGAGGCATTAGCTG	11	TTGAGGCATTAGATC	10	TTGAGGCATTACTTG	9	TTGAGGCATTAGCTA	8	TTGAGGCATTAACTT	8	0.0	2	multiple_annotations	0.971	9	7	6
TTGCTAGGAACGAGTTTATTTTTTGCT	4	*	0	4	*	0	4	*	0	4	*	0	4	*	0	4	*	0	4	*	0	4	*	0	4	*	0	4	*	0	4	*	0	4	*	0	4	*	0	4	*	0	4	*	0	4	*	0	4	*	0	4	*	0	4	*	0	4	*	0	4	*	0	4	*	0	4	*	0	4	*	0	4	*	0	4	*	0	4	*	0	4	*	0	16	CP000920.1	2022382	4	*	0	4	*	0	4	*	0	4	*	0	4	*	0	4	*	0	4	*	0	0.0	0.475814	0.976405	0.0	2.43791e-39	21775	316	747	1.72288	0.0250287	0.602021	0.70974	0.597153	0.69603	GGTATGGGTGCTCAG	10230	GGTATGGGTGATCAG	10044	GGTATGGGGGATCAG	220	GGTATGGGGGCTCAG	190	GGGATGGGTGCTCAG	70	GGGATGGGTGATCAG	62	GGTATGGGTGGTCAG	33	GGGATGGGGGCTCAG	31	GGTATGGGCGATCAG	26	GGTATGGGTGCTCCG	25	0.0	1	unique_annotation	0.9612	10	5	4
TTGCTATAATACTCTTGACTAGGACCT	4	*	0	4	*	0	4	*	0	4	*	0	4	*	0	4	*	0	4	*	0	4	*	0	4	*	0	4	*	0	4	*	0	4	*	0	4	*	0	4	*	0	4	*	0	4	*	0	4	*	0	4	*	0	4	*	0	4	*	0	4	*	0	4	*	0	4	*	0	4	*	0	4	*	0	4	*	0	4	*	0	4	*	0	4	*	0	4	*	0	4	*	0	4	*	0	4	*	0	4	*	0	4	*	0	4	*	0	2.54029e-70	0.529782	0.976291	1.25287e-75	8.59434e-33	466	16	13	1.84747	0.0	2.54292	3.32333	0.976395	1.19144	CTCACCGTTTTAGTC	174	CTCACGTTTTAGTCA	143	CTCACTGTTTTAGTC	134	CTCACCGTTTTAGTA	2	CTCACCGTTTTACAG	2	CTCACCGGTTTAGTC	1	CTCACGTTTTAGGCA	1	CTCACGTTTTAGTAG	1	CTAACCGTTTTAGTC	1	CTCACCGTTTTCGTC	1	6.17246108066e-68	0	unannotated	0.9871	9	9	6
TTGCTATCGGTGTTTTGCTCTACCAAA	4	*	0	4	*	0	4	*	0	4	*	0	4	*	0	4	*	0	4	*	0	4	*	0	4	*	0	4	*	0	4	*	0	4	*	0	4	*	0	4	*	0	4	*	0	4	*	0	4	*	0	4	*	0	4	*	0	4	*	0	4	*	0	4	*	0	4	*	0	4	*	0	4	*	0	4	*	0	4	*	0	4	*	0	4	*	0	4	*	0	4	*	0	4	*	0	4	*	0	4	*	0	4	*	0	4	*	0	1.29445e-42	0.477691	0.924339	2.8390300000000013e-44	8.372529999999999e-43	281	13	9	1.81224	0.0	0.576512	0.865404	0.576512	0.865353	ATTGGGACACTGTTG	127	ATTGGGACACCGTTG	77	ACTGGGACACTGTTG	67	ATTGGGACACCTTAG	1	ATTGGGACACCGTTT	1	ACTGGGACCCTGTTG	1	ACTGGGACACTGTTC	1	ATTGAGACACCGTTG	1	ATTGGGACACTGGTG	1	ACTGGGACACTGCTG	1	2.39738707055e-40	0	unannotated	0.9893	8	7	7
TTGCTATTGCCAGTGGACTCATGCTGG	4	*	0	4	*	0	4	*	0	4	*	0	4	*	0	4	*	0	4	*	0	4	*	0	4	*	0	4	*	0	4	*	0	4	*	0	4	*	0	4	*	0	4	*	0	4	*	0	4	*	0	4	*	0	4	*	0	4	*	0	4	*	0	4	*	0	4	*	0	4	*	0	4	*	0	4	*	0	4	*	0	4	*	0	0	CP000920.1	1119315	4	*	0	4	*	0	4	*	0	4	*	0	4	*	0	4	*	0	4	*	0	0.0	0.472347	0.925611	0.0	9.09992e-31	4975	187	170	2.09331	0.0301508	0.65608	0.945144	0.652663	0.937956	GTCGAGAGGGACCCA	2645	GGCGAGAGGGACCCA	1772	GTCGAGAGGGACCCC	37	GTCGAGAGGGGCCCA	34	GGCGAGAGGGGCCCA	31	GGCGAGAGGGACCCC	26	GTCGAGAGGGAACCA	19	GGCGGGAGGGGCCCA	19	GTCGGGAGGGACCCA	18	GGCGAGAGGGGCCCC	16	0.0	1	unique_annotation	0.928	10	3	6
TTGCTCACGCTGATCCAACTGATATTT	4	*	0	4	*	0	4	*	0	4	*	0	4	*	0	4	*	0	4	*	0	4	*	0	4	*	0	4	*	0	4	*	0	4	*	0	4	*	0	4	*	0	4	*	0	4	*	0	4	*	0	4	*	0	4	*	0	4	*	0	4	*	0	4	*	0	4	*	0	4	*	0	4	*	0	4	*	0	4	*	0	4	*	0	4	*	0	4	*	0	4	*	0	4	*	0	4	*	0	4	*	0	4	*	0	4	*	0	0.0	0.39797	0.980075	0.0	1.12686e-60	4148	59	72	1.82984	0.20757	1.04822	1.26803	1.04412	1.26027	TTGTTTCTCGTCAGC	1749	CTGTTTCTCGTCAGC	1409	CTGTTTTTCATCAGC	850	CTGCTTCTCATCAGC	57	TTGTTTCTCGTCAGA	9	TTGTTTCTCGTCAAC	5	TTGTTTCTTGTCAGC	4	CTGTTTCTCGTCAGA	4	CTGTTTCTCGTCCGC	3	TTGTTTCTCATCAGC	3	0.0	0	unannotated	0.9867	4	9	7
TTGCTGAACAAACCTCAACAGTCCGTT	4	*	0	4	*	0	4	*	0	4	*	0	4	*	0	4	*	0	4	*	0	4	*	0	4	*	0	4	*	0	4	*	0	4	*	0	4	*	0	0	ICEberg|815|ICESpn22664|GenBank|HG799489|1..61429_Streptococcus_pneumoniae_integrative_and_conjugative_element_ICESpn22664,_isolate_22664.	9241	4	*	0	4	*	0	4	*	0	4	*	0	4	*	0	4	*	0	4	*	0	4	*	0	4	*	0	4	*	0	4	*	0	4	*	0	4	*	0	4	*	0	0	CP000920.1	1089084	4	*	0	4	*	0	4	*	0	4	*	0	4	*	0	4	*	0	4	*	0	0.0	0.501468	0.979162	0.0	4.39893e-25	8333	124	347	1.59085	0.00024001	0.776551	1.03565	0.771271	1.02489	CTCGGAACATGAGTC	4854	CTCGAAATATGAGTC	2663	CTCGGAATATGAGTC	562	CTCGGAACATGAGTT	20	CTCGGAACATGAGAC	15	CTCGGAACATGAGTA	10	CTCGGAACATGCGTC	8	CTCGGAGCATGAGTC	5	CTCGGCACATGAGTC	5	CTCGGAACATGAGCC	5	0.0	2	multiple_annotations	0.9777	9	6	6
TTGCTGAAGCCGAAGCACTCGTTGATG	4	*	0	4	*	0	4	*	0	4	*	0	4	*	0	4	*	0	4	*	0	4	*	0	4	*	0	4	*	0	4	*	0	4	*	0	4	*	0	4	*	0	4	*	0	4	*	0	4	*	0	4	*	0	4	*	0	4	*	0	4	*	0	4	*	0	4	*	0	4	*	0	4	*	0	4	*	0	4	*	0	4	*	0	4	*	0	4	*	0	4	*	0	4	*	0	4	*	0	4	*	0	4	*	0	4	*	0	2.1484899999999998e-125	0.296527	0.929215	5.66009e-131	2.50086e-69	938	62	8	2.74092	0.0	1.54264	2.11036	1.53518	2.09252	CTGAAGCCGAAGCAC	359	CTGAGGCTGACGCAC	219	CTGAAGCCGAGGCGC	152	CTGAGGCTGAAGCAC	96	CTGAAGCTGATGCAC	29	CTGAAGCCGCAGCAC	6	CTGAAGCTGACGCAC	4	CTGAAGCCGAAGAAC	4	CGGAAGCTGACGCAC	4	CTGAAGCTGAAGCAC	3	6.8624668031e-123	0	unannotated	0.9339	8	3	10
TTGCTGAAGCCGACGCACTGGTGCTTG	4	*	0	4	*	0	4	*	0	4	*	0	4	*	0	4	*	0	4	*	0	4	*	0	4	*	0	4	*	0	4	*	0	4	*	0	4	*	0	4	*	0	4	*	0	4	*	0	4	*	0	4	*	0	4	*	0	4	*	0	4	*	0	4	*	0	4	*	0	4	*	0	4	*	0	4	*	0	4	*	0	4	*	0	4	*	0	4	*	0	4	*	0	4	*	0	4	*	0	4	*	0	4	*	0	4	*	0	3.40464e-21	0.78229	0.958549	1.13836e-38	5.85288e-07	294	19	6	2.15395	0.00340136	2.13265	2.3435	2.13265	2.34178	CTGAAGCCGACGCAC	119	CTGAGGCTGAGGCGC	118	CTGAAGCCGATGCAC	18	CTGAGGCTGATGCAC	9	CTGAGACTGATGCAC	5	CTGAGGCCGAGGCAC	5	CTGACGTACTTGCGC	4	CTGACTCTGATGCAC	4	CTGAAGCCGAAGCAC	2	CTGAAGCCGATGCCC	1	4.20592079873e-19	0	unannotated	0.9694	10	4	9
TTGCTGAAGCCGAGGCACTGGTTGACG	4	*	0	4	*	0	4	*	0	4	*	0	4	*	0	4	*	0	4	*	0	4	*	0	4	*	0	4	*	0	4	*	0	4	*	0	4	*	0	4	*	0	4	*	0	4	*	0	4	*	0	4	*	0	4	*	0	4	*	0	4	*	0	4	*	0	4	*	0	4	*	0	4	*	0	4	*	0	4	*	0	4	*	0	4	*	0	4	*	0	4	*	0	4	*	0	4	*	0	4	*	0	4	*	0	4	*	0	1.15967e-87	0.48466	0.979537	4.88961e-94	1.73281e-40	590	23	5	2.51283	0.0	1.70847	2.34627	1.7	2.32885	CTGAAGCTGACGCAC	177	CTGACTCAGACGCGC	148	CTGAAGCTGAAGCAC	95	CTGAAGCTGAGGCGC	86	CTGAAGCTGAGGCAC	63	CTGACTCAGACGCTC	2	CTGACTCAGAAGCGC	2	CTGAAGCTGATGCAC	2	CTGAAGCTTAGGCGC	1	CTGAATCTGACGCAC	1	3.13945203578e-85	0	unannotated	0.978	10	3	8
TTGCTGAAGCCGAGGCACTGGTTGATG	4	*	0	4	*	0	4	*	0	4	*	0	4	*	0	4	*	0	4	*	0	4	*	0	4	*	0	4	*	0	4	*	0	4	*	0	4	*	0	4	*	0	4	*	0	4	*	0	4	*	0	4	*	0	4	*	0	4	*	0	4	*	0	4	*	0	4	*	0	4	*	0	4	*	0	4	*	0	4	*	0	4	*	0	4	*	0	4	*	0	4	*	0	4	*	0	4	*	0	4	*	0	4	*	0	4	*	0	3.02814e-117	0.453602	0.971762	2.72612e-178	5.241060000000001e-63	1166	39	4	3.06539	0.0	2.63551	3.51959	2.63551	3.51926	CTGAGGCTGACGCAC	307	CTGAGGCTGAGGCAC	199	CTGACTCAGATGCTG	154	CTGAGGCTGAAGCAC	109	CTGAGACTGAAGCAC	106	CCGATTCAGAAGCTG	100	CCGATTCAGACGCAC	91	CAGATTCAGACGCTG	69	CCGATTGAGACGCAC	1	CAGATTCAGACTCTG	1	9.385665056390001e-115	0	unannotated	0.9751	9	6	8
TTGCTGAAGCTGACGCACTCGTTGATG	4	*	0	4	*	0	4	*	0	4	*	0	4	*	0	4	*	0	4	*	0	4	*	0	4	*	0	4	*	0	4	*	0	4	*	0	4	*	0	4	*	0	4	*	0	4	*	0	4	*	0	4	*	0	4	*	0	4	*	0	4	*	0	4	*	0	4	*	0	4	*	0	4	*	0	4	*	0	4	*	0	4	*	0	4	*	0	4	*	0	4	*	0	4	*	0	4	*	0	4	*	0	4	*	0	4	*	0	1.95778e-66	0.331759	0.947692	5.13172e-90	4.23921e-74	622	56	2	3.08316	0.0	2.62058	3.01521	2.62058	3.01177	CTGAGGCTGAAGCAC	152	CTGAAGCCGAGGCGC	142	CGGATGCCGAAGCAC	114	CTGATTCAGACGCAC	88	CTGAAGCCGAAGCAC	59	CAGATGCAGACGCAC	8	CTGAGGCCGAAGCAC	3	CGGAAGCTGAGGCAC	3	CTGAAGCCGACGCAC	2	CTGAAGCAGAGGCGC	2	4.62049275815e-64	0	unannotated	0.9212	10	2	10
TTGCTGAATAAGGTCACAGACTACGAG	4	*	0	4	*	0	4	*	0	4	*	0	4	*	0	4	*	0	4	*	0	4	*	0	4	*	0	4	*	0	4	*	0	4	*	0	4	*	0	4	*	0	4	*	0	4	*	0	4	*	0	4	*	0	4	*	0	4	*	0	4	*	0	4	*	0	4	*	0	4	*	0	4	*	0	4	*	0	4	*	0	4	*	0	4	*	0	4	*	0	4	*	0	4	*	0	4	*	0	4	*	0	4	*	0	4	*	0	2.63469e-28	0.451793	0.987179	2.4909e-30	1.07366e-36	179	5	3	1.63808	0.0	0.860335	0.913502	0.860335	0.913502	CTGAAACTATTAGAC	76	CTGGAACTATTAGAC	52	CTGGAATTATTAGAC	49	CTGGCACTATTAGAC	1	CTGGGACTATTAGAC	1	NNNNNNNNNNNNNNN	0	NNNNNNNNNNNNNNN	0	NNNNNNNNNNNNNNN	0	NNNNNNNNNNNNNNN	0	NNNNNNNNNNNNNNN	0	3.9177770261200003e-26	0	unannotated	1.0	4	3	5
TTGCTGACTCTGATGCACTGGTACTTG	4	*	0	4	*	0	4	*	0	4	*	0	4	*	0	4	*	0	4	*	0	4	*	0	4	*	0	4	*	0	4	*	0	4	*	0	4	*	0	4	*	0	4	*	0	4	*	0	4	*	0	4	*	0	4	*	0	4	*	0	4	*	0	4	*	0	4	*	0	4	*	0	4	*	0	4	*	0	4	*	0	4	*	0	4	*	0	4	*	0	4	*	0	4	*	0	4	*	0	4	*	0	4	*	0	4	*	0	6.56001e-18	0.63855	0.977273	2.8654000000000005e-19	2.78091e-07	111	10	5	2.25764	0.0	0.810811	1.25946	0.810811	1.25946	CTGAGGCTGATGCAC	56	CTGAGGCTGACGCAC	21	CTGAAGCTGAGGCAC	10	CTGACTCTGATGCAC	7	CTGAAGCCGACGCAC	7	CTGAGGCTGAGGCAC	5	CTGAGGCTTACGCAC	2	CAGAGGCTGATGCAC	1	CTGAAGCTGAAGCAC	1	CTGAGGCTGACGCGC	1	7.16658156326e-16	0	unannotated	1.0	10	3	9
TTGCTGAGGCCGAGGCACTGGTTGATG	4	*	0	4	*	0	4	*	0	4	*	0	4	*	0	4	*	0	4	*	0	4	*	0	4	*	0	4	*	0	4	*	0	4	*	0	4	*	0	4	*	0	4	*	0	4	*	0	4	*	0	4	*	0	4	*	0	4	*	0	4	*	0	4	*	0	4	*	0	4	*	0	4	*	0	4	*	0	4	*	0	4	*	0	4	*	0	4	*	0	4	*	0	4	*	0	4	*	0	4	*	0	4	*	0	4	*	0	7.24747e-14	0.729869	0.982456	3.9242899999999995e-27	1.80802e-15	176	12	3	1.89203	0.0	2.59091	2.64604	2.57955	2.635	CAGATTCAGACGCTG	75	CGGATTCAAAGGCAC	70	CGGATTCAGAGGCAC	16	CCGATTCAGACGCTG	7	CGGATTCAACGGCAC	1	CGGACTCAAAGGCAC	1	CGGAGTCAACGGCGC	1	ACGCTTCAGACGCTG	1	CAGATTCAGACGCTT	1	CGGATTCAAAGCCAC	1	6.457430540450001e-12	0	unannotated	0.9886	8	7	7
TTGCTGAGGCTGACGCACTGGTTGATG	4	*	0	4	*	0	4	*	0	4	*	0	4	*	0	4	*	0	4	*	0	4	*	0	4	*	0	4	*	0	4	*	0	4	*	0	4	*	0	4	*	0	4	*	0	4	*	0	4	*	0	4	*	0	4	*	0	4	*	0	4	*	0	4	*	0	4	*	0	4	*	0	4	*	0	4	*	0	4	*	0	4	*	0	4	*	0	4	*	0	4	*	0	4	*	0	4	*	0	4	*	0	4	*	0	4	*	0	3.54739e-13	0.0681258	0.973636	1.70845e-84	7.13105e-12	1486	65	3	2.04115	0.0	1.07941	1.6441	1.07941	1.6439	CCGATTCAGAGGCAC	630	CCGATTCAGAGGCGC	610	CTGAAGCCGATGCAC	141	CAGATTCAGAAGCTG	8	CGGAAGCTGAGGCAC	6	CGGAAGCTGACGCAC	5	CCGATTCAGAGGCCC	5	CCGATTCATAGGCAC	5	CCGCTTCAGAGGCGC	4	CCGATTCAGAGGCTG	3	3.02842620744e-11	0	unannotated	0.9536	9	5	9
TTGCTGAGGCTGAGGCACTGGTTGATG	4	*	0	4	*	0	4	*	0	4	*	0	4	*	0	4	*	0	4	*	0	4	*	0	4	*	0	4	*	0	4	*	0	4	*	0	4	*	0	4	*	0	4	*	0	4	*	0	4	*	0	4	*	0	4	*	0	4	*	0	4	*	0	4	*	0	4	*	0	4	*	0	4	*	0	4	*	0	4	*	0	4	*	0	4	*	0	4	*	0	4	*	0	4	*	0	4	*	0	4	*	0	4	*	0	4	*	0	1.61556e-62	0.381947	0.959022	3.9573999999999997e-72	1.40678e-81	482	29	2	1.99883	0.0	1.8444	2.52993	1.8444	2.52459	CTGAAGCCGACGCAC	231	CGGAGGCTGAGGCGC	144	CTGAAGCCGAAGCAC	76	CTGCAGCCGACGCAC	3	CTGAAGCCGACGCCC	3	CGGCGGCTGAGGCGC	2	CTAGATCGGAAGAGC	1	CGGAGGCTGAGTCGC	1	CTGAAGACGACGCAC	1	CGGAAGCTGAGGCGC	1	3.6924652262e-60	0	unannotated	0.9606	7	5	9
TTGCTGAGGCTGAGGCACTTGTTGATG	4	*	0	4	*	0	4	*	0	4	*	0	4	*	0	4	*	0	4	*	0	4	*	0	4	*	0	4	*	0	4	*	0	4	*	0	4	*	0	4	*	0	4	*	0	4	*	0	4	*	0	4	*	0	4	*	0	4	*	0	4	*	0	4	*	0	4	*	0	4	*	0	4	*	0	4	*	0	4	*	0	4	*	0	4	*	0	4	*	0	4	*	0	4	*	0	4	*	0	4	*	0	4	*	0	4	*	0	8.24111e-21	0.401585	0.935897	2.56149e-23	8.01335e-21	157	15	3	1.59257	0.00636943	1.51592	2.07643	1.51592	2.07635	CCGAAGCCGACGCAC	96	CTGAAGCTGAGGCGC	47	CCGAATCCGACGCAC	2	CCGAAGCGGAGGCGC	1	CTGAAGCCGCGGCGC	1	CTGAAGCCGACGCAC	1	CCGATTCAGACGCTG	1	CAGAAGCCGACGCAC	1	CCGAAGCCGCCGCAC	1	CGGATTCAAAGGCAC	1	1.0048507589800001e-18	0	unannotated	0.9682	9	5	9
TTGCTGATGGTGATTTGGCAGGGGCTG	4	*	0	4	*	0	4	*	0	4	*	0	4	*	0	4	*	0	4	*	0	4	*	0	4	*	0	4	*	0	4	*	0	4	*	0	4	*	0	4	*	0	4	*	0	4	*	0	4	*	0	4	*	0	4	*	0	4	*	0	4	*	0	4	*	0	4	*	0	4	*	0	4	*	0	4	*	0	4	*	0	4	*	0	0	CP000920.1	402975	4	*	0	4	*	0	4	*	0	4	*	0	4	*	0	4	*	0	4	*	0	0.0	0.499404	0.975604	0.0	3.18873e-89	29258	392	893	1.79312	0.000478502	0.578064	0.746395	0.573484	0.733819	TTTCCAAGGCTGGAG	14466	TTTCCAAGGCCGGAG	12413	TTTCCAAGGCTGGGG	805	TTTCCAAGGCCGGGG	81	TTTCCAAGGCCGGCG	67	TTTCCCAGGCTGGAG	52	TTTCCAAGGCTGGCG	48	GTTCCAAGGCTGGAG	43	TTTCCCAGGCTGGGG	41	TTTCCAAGGCTGGTG	41	0.0	1	unique_annotation	0.959	9	3	8
TTGCTGGATGAATACGGTGGTATGGCT	4	*	0	4	*	0	4	*	0	4	*	0	4	*	0	4	*	0	4	*	0	4	*	0	4	*	0	4	*	0	4	*	0	4	*	0	4	*	0	4	*	0	4	*	0	4	*	0	4	*	0	4	*	0	4	*	0	4	*	0	4	*	0	4	*	0	4	*	0	4	*	0	4	*	0	4	*	0	4	*	0	4	*	0	16	CP000920.1	1825737	4	*	0	4	*	0	4	*	0	4	*	0	4	*	0	4	*	0	4	*	0	0.0	0.446041	0.9052	0.0	3.0685e-17	29428	1426	890	4.6075	0.0844434	1.72638	2.32739	1.71316	2.27779	GGTTTAGTGACTTTG	7745	GGTTTGGTGACTTTG	6032	GGGTTAGTGACTTTG	3333	GGGTTGGTGACTTTG	2023	GGGTTGGGGACTTTG	902	GGGGTGGGGGGTTTT	534	GGGTTTGTGACTTTG	532	GGTTTGGGGACTTTG	502	GGGTTGGTGGCTTTG	442	GGGTTGGGGGCTTTG	394	0.0	1	unique_annotation	0.7625	8	7	5
TTGCTGTTTGGTTTGTTGGGCTGCTAA	4	*	0	4	*	0	4	*	0	4	*	0	4	*	0	4	*	0	4	*	0	4	*	0	4	*	0	4	*	0	4	*	0	4	*	0	4	*	0	4	*	0	4	*	0	4	*	0	4	*	0	4	*	0	4	*	0	4	*	0	4	*	0	4	*	0	4	*	0	4	*	0	4	*	0	4	*	0	4	*	0	4	*	0	4	*	0	4	*	0	4	*	0	4	*	0	4	*	0	4	*	0	4	*	0	4	*	0	3.34361e-309	0.495495	0.978593	3.84844e-312	1.05913e-96	1963	43	46	1.95558	0.0	1.34794	1.83569	1.34539	1.8306	AAGCTCCTGATTAGA	800	AAGTTCCTGATTAGA	664	AAGTTCCTGACTTTC	355	AAGCTCCTGATTAAA	102	AAGTTCCTGATTTTC	2	AAGCTCCTGATTAGT	2	AAGCTCCTAATTAGA	2	AAGCTCCTGAATCAC	1	AAGCTCCAGATTAGA	1	AAGCTCCTGATGCTG	1	1.51599215714e-306	0	unannotated	0.9832	9	7	8
TTGCTTCCTAGGGCGATAAAGGCTCGT	4	*	0	4	*	0	4	*	0	4	*	0	4	*	0	4	*	0	4	*	0	4	*	0	4	*	0	4	*	0	4	*	0	4	*	0	4	*	0	4	*	0	4	*	0	4	*	0	4	*	0	4	*	0	4	*	0	4	*	0	4	*	0	4	*	0	4	*	0	4	*	0	4	*	0	4	*	0	4	*	0	4	*	0	16	CP000920.1	297861	4	*	0	4	*	0	4	*	0	4	*	0	4	*	0	4	*	0	4	*	0	0.0	0.465301	0.959549	0.0	7.56662e-24	28193	543	876	1.70069	0.00237648	0.464832	0.680072	0.459795	0.666482	TGCTTGCGGCGATGG	17105	TGCTTGCGGCGATGA	9213	TGCTTGCGGCGGTGG	269	TGCTTGCGGCGGTGA	89	TGCTTGCGGCGCTGG	75	TGCTTTCGGCGATGG	66	TGCTTTCGGCGATGA	43	TGCTTGCGGGGATGA	36	TGCTTGCGGGGATGG	35	TGCTTGTGGCGATGG	34	0.0	1	unique_annotation	0.9564	7	10	3
TTGCTTTGCTGGCAGGTATGGTAGCAG	4	*	0	4	*	0	4	*	0	4	*	0	4	*	0	4	*	0	4	*	0	4	*	0	4	*	0	4	*	0	4	*	0	4	*	0	4	*	0	4	*	0	4	*	0	4	*	0	4	*	0	4	*	0	4	*	0	4	*	0	4	*	0	4	*	0	4	*	0	4	*	0	4	*	0	4	*	0	4	*	0	4	*	0	16	CP000920.1	1752849	4	*	0	4	*	0	4	*	0	4	*	0	4	*	0	4	*	0	4	*	0	0.0	0.47449	0.968547	0.0	7.364219999999999e-20	20637	351	812	2.03168	0.00101759	0.6295	0.830654	0.627901	0.833015	GTCTTATATCAGGAA	9947	GTCTTGTATCAGGAA	7950	GGCTTATATCAGGAA	840	GGCTTGTATCAGGAA	740	GGCTTGTATCAGGGA	63	GTCTTTTATCAGGAA	48	GTCTTGTATCAGGGA	41	GGCTTTTATCAGGAA	35	GTCTTATATTAGGAA	35	GGCTTATATTAGGAA	34	0.0	1	unique_annotation	0.9562	8	4	6
TTGGACAATATAAAAACCGTACGGGAT	4	*	0	4	*	0	4	*	0	4	*	0	4	*	0	4	*	0	4	*	0	4	*	0	4	*	0	4	*	0	4	*	0	4	*	0	4	*	0	4	*	0	4	*	0	4	*	0	4	*	0	4	*	0	4	*	0	4	*	0	4	*	0	4	*	0	4	*	0	4	*	0	4	*	0	4	*	0	4	*	0	4	*	0	4	*	0	4	*	0	4	*	0	4	*	0	4	*	0	4	*	0	4	*	0	4	*	0	0.0	0.630333	0.970121	0.0	1.78812e-63	4821	68	79	1.65848	0.0	0.585563	0.763406	0.583281	0.757396	TCCATACGGTTAGGG	2651	TCCATACGGTTAGAG	1544	TCCATACGGTTAGAT	429	TCCATACGGTTAGAA	98	TCCATACGGTTATGG	7	TCCATACTGTTAGGG	4	TCCATACGGTTAGGA	4	TCCATACGGATAGGG	4	TCCATACGGGTAGGG	3	TCCATACGGTACTTG	3	0.0	0	unannotated	0.9847	7	7	7
TTGGACAGACAAAGTAGAGGCAGACGT	4	*	0	4	*	0	4	*	0	4	*	0	4	*	0	4	*	0	4	*	0	4	*	0	4	*	0	4	*	0	4	*	0	4	*	0	4	*	0	4	*	0	4	*	0	4	*	0	4	*	0	4	*	0	4	*	0	4	*	0	4	*	0	4	*	0	4	*	0	4	*	0	4	*	0	4	*	0	4	*	0	4	*	0	4	*	0	4	*	0	4	*	0	4	*	0	4	*	0	4	*	0	4	*	0	4	*	0	0.0	0.365967	0.951839	0.0	1.6543799999999998e-86	3957	85	69	1.64946	0.0159212	0.487491	0.679379	0.484711	0.67417	TTCTGGGACGGTGGT	2276	TTCTGGAACGGTGGT	1388	TTCTGGGACGGTGGG	43	TTCTGGAACGGTGGG	36	TTCTGGGACGGGGGT	29	TTCTGGAACGGGGGT	18	TTCTGGGACGGTGGC	9	TTCTGGGACGGTGGA	8	TTCTGGGACGGAGGT	8	TTCTGGAACGGTGGA	7	0.0	0	unannotated	0.9659	6	10	2
TTGGAGATTCGGCGCGGGCGCCCTATG	4	*	0	4	*	0	4	*	0	4	*	0	4	*	0	4	*	0	4	*	0	4	*	0	4	*	0	4	*	0	4	*	0	4	*	0	4	*	0	4	*	0	4	*	0	4	*	0	4	*	0	4	*	0	4	*	0	4	*	0	4	*	0	4	*	0	4	*	0	4	*	0	4	*	0	4	*	0	4	*	0	4	*	0	16	CP000920.1	1745945	4	*	0	4	*	0	4	*	0	4	*	0	4	*	0	4	*	0	4	*	0	0.0	0.448945	0.942454	0.0	1.6018e-28	19841	518	839	2.38123	0.985837	0.689381	0.942535	0.679401	0.924271	GCCCCCGTCCAGCTG	9147	GCCCCCGTCCTGCTG	7908	GCCCCCGTCCCGCTG	350	GCCCCCCTCCAGCTG	196	GCCCCCCTCCTGCTG	192	GCCCCCGCCCAGCTG	127	GCCCCCCTCCCGCTG	108	GCCCCCGTCCAGCCG	79	GCCCCCGCCCCGCTG	68	GCCCCCGGCCAGCTG	64	0.0	1	unique_annotation	0.9193	7	2	10
TTGGAGATTGGTTTGTTTACGGTTTTG	4	*	0	4	*	0	4	*	0	4	*	0	4	*	0	4	*	0	4	*	0	4	*	0	4	*	0	4	*	0	4	*	0	4	*	0	4	*	0	16	ICEberg|363|ICESpnA213|GenBank|FM201786|1..67819_Streptococcus_pneumoniae_partial_Tn5253-like_transposon,_strain_SpnA213.	57522	4	*	0	4	*	0	4	*	0	4	*	0	4	*	0	4	*	0	4	*	0	4	*	0	4	*	0	4	*	0	4	*	0	4	*	0	4	*	0	4	*	0	0	CP000920.1	1090937	4	*	0	4	*	0	4	*	0	4	*	0	4	*	0	4	*	0	4	*	0	0.0	0.504516	0.973274	0.0	9.95087e-33	8114	135	343	1.61741	0.00172541	0.805028	1.05808	0.799236	1.04644	TGTTTGCCTTTACTA	4665	TGTTTGCTTTTACCA	2679	TGTTTGCCTTTACCA	495	TGTTTGCCTTTACTT	22	TGTTTTCCTTTACTA	12	TGTTTGCCTTTTCTA	12	TGTTTGCTTTTACTA	12	TGTTTGCCTTTACTC	8	TGTTTGCTTTTATCA	7	TGTTTGTCTTTACTA	6	0.0	2	multiple_annotations	0.9758	8	7	6
TTGGAGTTGGAACGCGTTGTGCAGATC	4	*	0	4	*	0	4	*	0	4	*	0	4	*	0	4	*	0	4	*	0	4	*	0	4	*	0	4	*	0	4	*	0	4	*	0	4	*	0	4	*	0	4	*	0	4	*	0	4	*	0	4	*	0	4	*	0	4	*	0	4	*	0	4	*	0	4	*	0	4	*	0	4	*	0	4	*	0	4	*	0	4	*	0	0	CP000920.1	1875956	4	*	0	4	*	0	4	*	0	4	*	0	4	*	0	4	*	0	4	*	0	0.0	0.465461	0.971444	0.0	8.07576e-43	33117	395	895	1.59118	0.000362352	0.543618	0.664764	0.538092	0.65397	CGTCAAGTTTACCAT	17065	CGTCAAGTTTACCGT	14403	CATCAAGTTTACCAT	132	CGTCAAGTTTACCGG	58	CGTCAAGTTTACCGC	55	CGTCAAGTTTACCGA	49	CGTCACGTTTACCAT	43	CGTCACGTTTACCGT	37	CGTCAAGTTTACCAC	35	CGTCAAGTTTACCTT	30	0.0	1	unique_annotation	0.9635	10	5	4
TTGGCACAAGTACCGAACTTTTACCAT	4	*	0	4	*	0	4	*	0	4	*	0	4	*	0	4	*	0	4	*	0	4	*	0	4	*	0	4	*	0	4	*	0	4	*	0	4	*	0	4	*	0	4	*	0	4	*	0	4	*	0	4	*	0	4	*	0	4	*	0	4	*	0	4	*	0	4	*	0	4	*	0	4	*	0	4	*	0	4	*	0	4	*	0	4	*	0	4	*	0	4	*	0	4	*	0	4	*	0	4	*	0	4	*	0	4	*	0	1.27285e-316	0.570872	0.982868	1.323e-318	4.58739e-45	1991	31	40	1.74469	0.0	0.645404	0.763533	0.6444	0.761525	TTATAACAGGTATGA	864	TAATAACAGGTATGA	839	TCATAACAGGTATGA	136	TCACAACAGGTATGA	114	TAATAACAGGAATGA	5	TAATAACATGTATGA	3	TAATAACAGGGATGA	2	TTATAACAGGGATGA	2	TTATAACAGGAATGA	2	TAATAACAGCGATGT	2	5.816916767e-314	0	unannotated	0.989	9	4	9
TTGGCAGCAGGAGTCTTGAACGGTTTG	4	*	0	4	*	0	4	*	0	4	*	0	4	*	0	4	*	0	4	*	0	4	*	0	4	*	0	4	*	0	4	*	0	4	*	0	4	*	0	4	*	0	4	*	0	4	*	0	4	*	0	4	*	0	4	*	0	4	*	0	4	*	0	4	*	0	4	*	0	4	*	0	4	*	0	4	*	0	4	*	0	4	*	0	16	CP000920.1	1859269	4	*	0	4	*	0	4	*	0	4	*	0	4	*	0	4	*	0	4	*	0	0.0	0.483201	0.975824	0.0	6.56963e-29	28081	475	883	2.05732	0.032157	0.689755	0.879062	0.684876	0.866633	GCTGATAAGGGTGTT	12936	GCTGATAAAGGTGTT	11697	GCTGATAAAGGGGTT	1029	GCTGATAAGGGGGTT	602	GCTGATAAAGGGGGT	145	GCTGATAAGGGAGTT	98	GCTGATAAAGGTGGT	83	GCTGATAAGGGCGTT	75	GCTGATAAAGGAGTT	61	GCTGGTAAAGGGGTT	60	0.0	1	unique_annotation	0.9539	10	7	3
TTGGCATGATTGGCTACCGTCTTGTAA	4	*	0	4	*	0	4	*	0	4	*	0	4	*	0	4	*	0	4	*	0	4	*	0	4	*	0	4	*	0	4	*	0	4	*	0	4	*	0	4	*	0	4	*	0	4	*	0	4	*	0	4	*	0	4	*	0	4	*	0	4	*	0	4	*	0	4	*	0	4	*	0	4	*	0	4	*	0	4	*	0	4	*	0	4	*	0	4	*	0	4	*	0	4	*	0	4	*	0	4	*	0	4	*	0	4	*	0	0.0	0.516737	0.946427	0.0	7.28384e-88	5171	146	89	1.95678	0.00966931	0.480178	0.742096	0.47631	0.734424	TTAGGTGCGTTCACG	3081	TTGGGTGCGTTCACG	936	TTCGGTGCGTTCACG	833	TTGGGGGCGTTCACG	35	TTAGGGGCGTTCACG	28	TTCGGGGCGTTCACG	14	TTTGGTGCGTTCACG	9	TTAGGTGCGTTCACA	8	TTAGGTGCGTTCCCG	7	TTGGGTGCGTTCACC	6	0.0	0	unannotated	0.9586	9	10	2
TTGGCCATCCATGGGGTCTGGATAAGA	4	*	0	4	*	0	4	*	0	4	*	0	4	*	0	4	*	0	4	*	0	4	*	0	4	*	0	4	*	0	4	*	0	4	*	0	4	*	0	4	*	0	4	*	0	4	*	0	4	*	0	4	*	0	4	*	0	4	*	0	4	*	0	4	*	0	4	*	0	4	*	0	4	*	0	4	*	0	4	*	0	4	*	0	4	*	0	4	*	0	4	*	0	4	*	0	4	*	0	4	*	0	4	*	0	4	*	0	0.0	0.521918	0.92187	0.0	6.12901e-29	5154	78	102	1.6971	0.992821	0.414047	0.700402	0.413465	0.69931	TACCTCAAAAAATTC	3316	CACCTCAAAAAATTC	905	TACCTCAAAAAATTT	613	CACCTCAAAAAATTT	105	TACCTCAAAAAATCC	98	TACCTCAAAAAATGA	8	TACCTCAAAAAATTA	6	TACCTCAAAAAATAC	4	AACCTCAAAAAATTC	3	CACCTCAAAAAACGA	3	0.0	0	unannotated	0.982	6	7	7
TTGGCCTGGAAACAGGTATTGATGAGG	4	*	0	4	*	0	4	*	0	4	*	0	4	*	0	4	*	0	4	*	0	4	*	0	4	*	0	4	*	0	4	*	0	4	*	0	4	*	0	4	*	0	4	*	0	4	*	0	4	*	0	4	*	0	4	*	0	4	*	0	4	*	0	4	*	0	4	*	0	4	*	0	4	*	0	4	*	0	4	*	0	4	*	0	16	CP000920.1	1470822	4	*	0	4	*	0	4	*	0	4	*	0	4	*	0	4	*	0	4	*	0	0.0	0.443951	0.942323	0.0	1.59358e-08	2572	93	104	1.79986	0.00933126	0.464619	0.771382	0.46112	0.763832	CGATTTTATCGGACG	1608	CGATTTTATCGGATG	596	CGGTTTTATCGGACG	218	TGATTTTATCGGATG	21	CGGTTTTTTCGGACG	8	CGGGTTTATCGGACG	5	CGGTTTTATTGGACG	4	CGGGTTTTTTGGACG	3	CGATTTTATCGGATT	3	CGGTTTTATCGGAAG	3	0.0	1	unique_annotation	0.96	6	7	8
TTGGCTATTTTCAATCGTTTCCTAGCA	4	*	0	4	*	0	4	*	0	4	*	0	4	*	0	4	*	0	4	*	0	4	*	0	4	*	0	4	*	0	4	*	0	4	*	0	4	*	0	0	ICEberg|816|ICESpn529IQ|GenBank|HG965092|1..59466_Streptococcus_pneumoniae_integrative_and_conjugative_element_ICESpn529IQ,_isolate_Spn529.	46612	4	*	0	4	*	0	4	*	0	4	*	0	4	*	0	4	*	0	4	*	0	4	*	0	4	*	0	4	*	0	4	*	0	4	*	0	4	*	0	4	*	0	16	CP000920.1	1093764	4	*	0	4	*	0	4	*	0	4	*	0	4	*	0	4	*	0	4	*	0	0.0	0.516839	0.97005	0.0	1.79229e-17	8420	140	352	1.60146	0.0	0.809026	1.05513	0.805938	1.04902	TGAGGCAATCGTCTA	4898	TGAGGCAACCGTCTG	2846	TGAGGCAATCGTCTG	297	TGAGGTAATCGTCTG	110	TGAGGCAATCGTCTT	29	TGAGGCAATCGTCTC	18	TGAGGCAATCGTCCA	5	TGAGGCAACCGACTG	5	TGAGGAAATCGTCTA	5	TGAGGCAATCGCCTA	5	0.0	2	multiple_annotations	0.976	10	9	2
TTGGCTCAACACATTCTCTACCGCACA	4	*	0	4	*	0	4	*	0	4	*	0	4	*	0	4	*	0	4	*	0	4	*	0	4	*	0	4	*	0	4	*	0	4	*	0	4	*	0	4	*	0	4	*	0	4	*	0	4	*	0	4	*	0	4	*	0	4	*	0	4	*	0	4	*	0	4	*	0	4	*	0	4	*	0	4	*	0	16	LS483338.1	734508	4	*	0	0	CP000920.1	1880189	4	*	0	4	*	0	4	*	0	4	*	0	4	*	0	4	*	0	4	*	0	0.0	0.479125	0.981058	0.0	4.03007e-29	28905	277	891	1.75894	0.00148763	0.660716	0.8323	0.658156	0.819397	CGCACCTACCCTAAC	14783	CGCACCCACCCTAAC	9558	CGCACCCATCCTAAC	3748	CGCACCTATCCTAAC	24	CGCACCCACCCTACC	21	CGCACCCACCCTCAC	20	CGCATCTACCCTAAC	17	CGCACCCACCCCAAC	17	CGCACCTACCCTCAC	15	CGCACCCCCCCTAAC	14	0.0	2	multiple_annotations	0.9762	6	7	7
TTGGCTCCTAAAGGAACAAGAAAAAAT	4	*	0	4	*	0	4	*	0	4	*	0	4	*	0	4	*	0	4	*	0	4	*	0	4	*	0	4	*	0	4	*	0	4	*	0	4	*	0	4	*	0	4	*	0	4	*	0	4	*	0	4	*	0	4	*	0	4	*	0	4	*	0	4	*	0	4	*	0	4	*	0	4	*	0	4	*	0	4	*	0	4	*	0	16	CP000920.1	1370105	4	*	0	4	*	0	4	*	0	4	*	0	4	*	0	4	*	0	4	*	0	0.0	0.491155	0.984679	0.0	1.0324500000000002e-34	25668	231	879	1.62407	0.000662303	0.797647	1.15415	0.795192	1.15211	CCAAACCAAGTATCG	15641	TCAAACCAAATATCG	5880	TCAAACTAAGTATCG	3499	CCAAACCAAGAATCG	44	TCAAACCAAGTATCG	41	CCAAAACAAGTATCG	22	TCAAACCAAATATCA	18	CCAAACCAAGCATCG	14	CCAAACCAAGTATAG	12	TCAAACCAAATATCT	11	0.0	1	unique_annotation	0.9811	7	7	7
TTGGCTGGTATCGCAGTCAAGGCAGTC	4	*	0	4	*	0	4	*	0	4	*	0	4	*	0	4	*	0	4	*	0	4	*	0	4	*	0	4	*	0	4	*	0	4	*	0	4	*	0	4	*	0	4	*	0	4	*	0	4	*	0	4	*	0	4	*	0	4	*	0	4	*	0	4	*	0	4	*	0	4	*	0	4	*	0	4	*	0	4	*	0	4	*	0	4	*	0	4	*	0	4	*	0	4	*	0	4	*	0	4	*	0	4	*	0	4	*	0	2.54433e-189	0.463455	0.981679	7.15171e-195	1.42546e-46	1212	28	27	1.6369	0.0	0.820957	1.3197	0.818482	1.31564	AAGGAATACCTCGTC	676	AAGGAATACTTCGTC	299	AAGGACTACCTGGTT	209	AAGGACTACCTGGGT	2	AAGGACTACCACAGT	2	AAGGAATATCTCGTC	2	AAGCACTACCTGGTT	1	AAGGAATACCTCTTC	1	AACGAATACCTCGTC	1	AAGGAAAACCTCGTC	1	9.60742519417e-187	0	unannotated	0.9851	6	9	7
TTGGCTTCAGGAGCAGACTTGGTAGCT	4	*	0	4	*	0	4	*	0	4	*	0	4	*	0	4	*	0	4	*	0	4	*	0	4	*	0	4	*	0	4	*	0	4	*	0	4	*	0	4	*	0	4	*	0	4	*	0	4	*	0	4	*	0	4	*	0	4	*	0	4	*	0	4	*	0	4	*	0	4	*	0	4	*	0	4	*	0	4	*	0	4	*	0	0	CP000920.1	663879	4	*	0	4	*	0	4	*	0	4	*	0	4	*	0	4	*	0	4	*	0	0.0	0.492587	0.973194	0.0	2.30112e-21	26884	346	881	1.5922	0.000520756	0.575324	0.672469	0.573055	0.662462	ATTGGTCGCCCGGTT	13011	ATTGGTCGCCCTGTT	12545	ATTGGTCGCCCGGGT	76	ATTGGTCGCCCGGCT	70	ATTGGGCGCCCTGTT	55	ATTGGGCGCCCGGTT	29	ATTGGTCGCCCGGTC	29	ATTGGCCGCCCTGTT	25	ATTGGTCTCCCGGTT	23	ATTGGTCGCCCCGTT	22	0.0	1	unique_annotation	0.9628	10	7	4
TTGGGAACGAAAAGGTATTTCAGTTGA	4	*	0	4	*	0	4	*	0	4	*	0	4	*	0	4	*	0	4	*	0	4	*	0	4	*	0	4	*	0	4	*	0	4	*	0	4	*	0	4	*	0	4	*	0	4	*	0	4	*	0	4	*	0	4	*	0	4	*	0	4	*	0	4	*	0	4	*	0	4	*	0	4	*	0	4	*	0	4	*	0	4	*	0	4	*	0	4	*	0	4	*	0	4	*	0	4	*	0	4	*	0	4	*	0	4	*	0	0.0	0.503847	0.986484	0.0	1.53103e-40	25244	178	760	1.68063	0.000198067	0.751188	0.975888	0.74794	0.969403	TTTTGCTGCCCAGGA	14057	TTTTACTGTCCAGGA	6723	TTTTACTGCCCAGGA	3855	TTTTGCTGCCCAGAA	75	TTTTGCTGCCCAGTA	21	TTTTACTGTCCAGGC	17	TTTTGCTGTCCAGGA	16	TTTTGTTGCCCAGGA	15	TTTTGCTGCCCATGA	12	TTTTACTGTCCAGGG	12	0.0	0	unannotated	0.9825	9	6	5
TTGGGATACAATCTTTTGATAGAGGGA	4	*	0	4	*	0	4	*	0	4	*	0	4	*	0	4	*	0	4	*	0	4	*	0	4	*	0	4	*	0	4	*	0	4	*	0	4	*	0	0	ICEberg|817|ICESpn6BST273|GenBank|HG799495|1..76642_Streptococcus_pneumoniae_integrative_and_conjugative_element_ICESpn6BST273,_isolate_PT1175.	27800	4	*	0	4	*	0	4	*	0	4	*	0	4	*	0	4	*	0	4	*	0	4	*	0	4	*	0	4	*	0	4	*	0	4	*	0	4	*	0	4	*	0	0	CP000920.1	1108548	4	*	0	4	*	0	4	*	0	4	*	0	4	*	0	4	*	0	4	*	0	0.0	0.436536	0.967872	0.0	7.34075e-32	9550	125	339	1.68843	0.000104712	0.626911	0.918948	0.623455	0.910004	ACTTTACGAACTATT	5266	ACTTTACGAACGATT	2737	ACTTTACGAACAGTT	1298	ACTTTACGAACTATC	11	ACTTTACGAACTATG	10	ACTTTACGAACTATA	9	ACTTTACGAACTAAC	7	ACTTTACGAACTGCC	6	ACTTTACGAAACTTG	6	ACTTTACGAACTAGA	6	0.0	2	multiple_annotations	0.9797	10	8	6
TTGGGATTTGACGGTGCTTGAAATCAG	4	*	0	4	*	0	4	*	0	4	*	0	4	*	0	4	*	0	4	*	0	4	*	0	4	*	0	4	*	0	4	*	0	4	*	0	4	*	0	4	*	0	4	*	0	4	*	0	4	*	0	4	*	0	4	*	0	4	*	0	4	*	0	4	*	0	4	*	0	4	*	0	4	*	0	4	*	0	4	*	0	4	*	0	4	*	0	4	*	0	4	*	0	4	*	0	4	*	0	4	*	0	4	*	0	4	*	0	0.0	0.537514	0.982274	0.0	3.95392e-97	2950	39	57	1.8219	0.0	1.21661	1.38799	1.21424	1.38346	GGAAATGATAGAAAG	1173	AGAAATGATTGAAAG	920	AGACATGATAGAAAG	770	GGAAATGATTGAAAG	37	AGACATGATCGATGT	4	AGACATGATAGACGA	4	AGACATGATTTAGGC	3	GGAAATGATAGAAAA	2	GGAAATGATACAGTG	2	AGAAATGATTGAATC	2	0.0	0	unannotated	0.9888	7	10	9
TTGGGCAACTGGAGCAGCTGCAGCGCT	4	*	0	4	*	0	4	*	0	4	*	0	4	*	0	4	*	0	4	*	0	4	*	0	4	*	0	4	*	0	4	*	0	4	*	0	4	*	0	4	*	0	4	*	0	4	*	0	4	*	0	4	*	0	4	*	0	4	*	0	4	*	0	4	*	0	4	*	0	4	*	0	4	*	0	4	*	0	4	*	0	4	*	0	0	CP000920.1	289295	4	*	0	4	*	0	4	*	0	4	*	0	4	*	0	4	*	0	4	*	0	0.0	0.479191	0.9735	0.0	3.23685e-61	18108	227	553	1.84093	0.000497018	0.504363	0.814005	0.500884	0.808241	TGCAACTTCTTCAAC	9739	TGCAACTTCTTCGAC	3885	TGCAACCTCTTCAAC	3860	TGCCACTTCTTCAAC	43	TGCAACTTCTTCCAC	33	TGCAACTTCTTCAAA	18	TGCAACTTCTTCTAC	13	TGCAACTTCTTCACC	13	TGCAACTTCTTCAGA	12	TGCGACTTCTTCAAC	11	0.0	1	unique_annotation	0.9734	4	8	9
TTGGGCTTCGAGGAGCGTGATTTTCTT	4	*	0	4	*	0	4	*	0	4	*	0	4	*	0	4	*	0	4	*	0	4	*	0	4	*	0	4	*	0	4	*	0	4	*	0	4	*	0	4	*	0	4	*	0	4	*	0	4	*	0	4	*	0	4	*	0	4	*	0	4	*	0	4	*	0	4	*	0	4	*	0	4	*	0	4	*	0	4	*	0	4	*	0	16	CP000920.1	615711	4	*	0	4	*	0	4	*	0	4	*	0	4	*	0	4	*	0	4	*	0	0.0	0.49348	0.977165	0.0	3.4629100000000004e-18	24393	398	878	1.60373	8.19907e-05	0.528635	0.671662	0.526422	0.665377	GAAGCGACTTGCCTT	13076	GAAACGACTTGCCTT	10081	TAAACGACTTGCCTT	66	TAAGCGACTTGCCTT	59	GAAGCGCCTTGCCTT	41	GAAGCGGCTTGCCTT	40	GAAACGCCTTGCCTT	31	GAAACGACTTTCCTT	31	GAAGCGACTTTCCTT	24	GAAACGACTTGTCTT	22	0.0	1	unique_annotation	0.9622	3	8	9
TTGGGGGAGAAATGATTGATATTGCGC	4	*	0	4	*	0	4	*	0	4	*	0	4	*	0	4	*	0	4	*	0	4	*	0	4	*	0	4	*	0	4	*	0	4	*	0	4	*	0	16	ICEberg|317|Tn2008|GenBank|CP001033|1259712..1327343_Streptococcus_pneumoniae_CGSP14,_complete_genome.	39167	4	*	0	4	*	0	4	*	0	4	*	0	4	*	0	4	*	0	4	*	0	4	*	0	4	*	0	4	*	0	4	*	0	4	*	0	4	*	0	4	*	0	0	CP000920.1	1092600	4	*	0	4	*	0	4	*	0	4	*	0	4	*	0	4	*	0	4	*	0	0.0	0.476356	0.964479	0.0	1.48279e-17	8380	144	347	1.6653	0.000238663	0.528401	0.779782	0.525656	0.774161	CTGATTCCCAAACCT	4839	CAGATTCCCAAACCT	2716	CCGATTCCCAAACTT	475	CCGATTCCCAAACCT	70	CTGATTCCCACACCT	15	CTGATTCCCAAACAT	9	CTGATTCCCAAACCA	8	CTGATTCCCAAACTT	6	CTGATTCCCAAACCG	6	CTGATTCCCAAAACT	6	0.0	2	multiple_annotations	0.9726	9	4	8
TTGGGTGGCTAACTTCAACTTGAAATT	4	*	0	4	*	0	4	*	0	4	*	0	4	*	0	4	*	0	4	*	0	4	*	0	4	*	0	4	*	0	4	*	0	4	*	0	4	*	0	4	*	0	4	*	0	4	*	0	4	*	0	4	*	0	4	*	0	4	*	0	4	*	0	4	*	0	4	*	0	4	*	0	4	*	0	4	*	0	4	*	0	4	*	0	4	*	0	4	*	0	4	*	0	4	*	0	4	*	0	4	*	0	4	*	0	4	*	0	2.81368e-23	0.669344	0.956522	1.24031e-26	2.52967e-18	161	17	5	2.23412	0.0310559	5.67702	6.11126	5.34161	5.82764	TGGGATGCAAGCCCT	52	TGGGAAAACAGTTTC	48	TGGGCTTTGTCTCTA	46	TGGGGTGTGTATCTT	2	TGGGATGCATGCCCT	1	TGGGAAATTTCTATC	1	TGGGATTTTTAATTT	1	TGGGAAAAATAGATT	1	TGGGACGGAGTTTGA	1	TGGGAAAAAATTAAA	1	3.70527250792e-21	0	unannotated	0.9565	9	10	10
TTGGTAAGGGAAATTTGCTCATCTGCA	4	*	0	4	*	0	4	*	0	4	*	0	4	*	0	4	*	0	4	*	0	4	*	0	4	*	0	4	*	0	4	*	0	4	*	0	4	*	0	4	*	0	4	*	0	4	*	0	4	*	0	4	*	0	4	*	0	4	*	0	4	*	0	4	*	0	4	*	0	4	*	0	4	*	0	4	*	0	4	*	0	4	*	0	0	CP000920.1	291390	4	*	0	4	*	0	4	*	0	4	*	0	4	*	0	4	*	0	4	*	0	0.0	0.489706	0.983132	0.0	4.36395e-24	30213	249	894	1.68434	0.00115844	0.525436	0.731526	0.521564	0.72608	TAAGGGAGTAGCTCT	15422	TGAGGGAGTAGCTCT	11460	TAAGGGAGTAGTTCT	2411	TAAGGGAGGAGCTCT	36	TGAGGGAGAAGCTCT	34	TAAGGGAGAAGCTCT	33	TGATGGAGTAGCTCT	30	TAAGGGAGCAGCTCT	22	TGAGGGAGCAGCTCT	21	TAATGGAGTAGCTCT	21	0.0	1	unique_annotation	0.9761	8	6	4
TTGGTATGGCAGCTCGTACTCTTGGTA	4	*	0	4	*	0	4	*	0	4	*	0	4	*	0	4	*	0	4	*	0	4	*	0	4	*	0	4	*	0	4	*	0	4	*	0	4	*	0	4	*	0	4	*	0	4	*	0	4	*	0	4	*	0	4	*	0	4	*	0	4	*	0	4	*	0	4	*	0	4	*	0	4	*	0	4	*	0	4	*	0	4	*	0	16	CP000920.1	1821753	4	*	0	4	*	0	4	*	0	4	*	0	4	*	0	4	*	0	4	*	0	0.0	0.487345	0.976315	0.0	5.88664e-19	28293	411	873	1.63993	0.000106033	0.577952	0.686313	0.573039	0.673869	TTCACATTGCGACAC	13942	TTCACATCGCGACAC	12795	TTTACATCGCGACAC	154	TTTACATTGCGACAC	96	TTCACATTTCGACAC	62	TTCCCATCGCGACAC	50	TTCACATCGCGACAA	38	TTCACATCGCGCCAC	38	TTCACATCGCGACCC	36	TTCACATTGCGACAA	30	0.0	1	unique_annotation	0.9628	9	6	4
TTGGTCGATGCCCAACAAGCTCGTCGG	4	*	0	4	*	0	4	*	0	4	*	0	4	*	0	4	*	0	4	*	0	4	*	0	4	*	0	4	*	0	4	*	0	4	*	0	4	*	0	4	*	0	4	*	0	4	*	0	4	*	0	4	*	0	4	*	0	4	*	0	4	*	0	4	*	0	4	*	0	4	*	0	4	*	0	4	*	0	4	*	0	4	*	0	16	CP000920.1	1218131	4	*	0	4	*	0	4	*	0	4	*	0	4	*	0	4	*	0	4	*	0	0.0	0.486324	0.97861	0.0	6.668340000000001e-67	25090	340	890	1.77768	0.000159426	0.632523	0.767736	0.629334	0.757739	ATCTTGGATCGCTTG	12115	ATCTTGGACCGCTTG	10342	ATCTTGGACCGTTTG	1633	CTCTTGGATCGCTTG	42	ATCTTGGATCGCTTT	26	CTCTTGGACCGCTTG	25	ATCTTGGATCGCTTA	22	ATCTTGGCTCGCTTG	17	ATCTTGGACAGCTTG	16	ATCTTGGAACGCTTG	14	0.0	1	unique_annotation	0.9666	7	9	4
TTGGTGATATGGCTGATTTTGAGGAAA	4	*	0	4	*	0	4	*	0	4	*	0	4	*	0	4	*	0	4	*	0	4	*	0	4	*	0	4	*	0	4	*	0	4	*	0	4	*	0	4	*	0	4	*	0	4	*	0	4	*	0	4	*	0	4	*	0	4	*	0	4	*	0	4	*	0	4	*	0	4	*	0	4	*	0	4	*	0	4	*	0	4	*	0	16	CP000920.1	1748050	4	*	0	4	*	0	4	*	0	4	*	0	4	*	0	4	*	0	4	*	0	0.0	0.486515	0.98371	0.0	7.71774e-33	27608	333	882	1.64795	0.00170241	0.578564	0.685436	0.575703	0.676281	TGGTGTGTGTCGGTA	13647	TGGTGTGTATCGGTA	12249	TGGTGTGTATCGGGA	290	TGGGGTGTATCGGTA	197	TGGGGTGTGTCGGTA	105	TGGTGTGTGTCGGGA	85	TGGGGTGTATCGGGA	63	TGGTGGGTATCGGTA	56	TGGTGTGGATCGGTA	33	TGGAGTGTGTCGGTA	31	0.0	1	unique_annotation	0.9691	6	6	6
TTGGTGCCTTTCTCGTTGTTGTGGGGA	4	*	0	4	*	0	4	*	0	4	*	0	4	*	0	4	*	0	4	*	0	4	*	0	4	*	0	4	*	0	4	*	0	4	*	0	4	*	0	0	ICEberg|372|ICESpnP1031-1|GenBank|CP000920|1064292..1117331_Streptococcus_pneumoniae_P1031,_complete_genome.	25431	4	*	0	4	*	0	4	*	0	4	*	0	4	*	0	4	*	0	4	*	0	4	*	0	4	*	0	4	*	0	4	*	0	4	*	0	4	*	0	4	*	0	0	CP000920.1	1089722	4	*	0	4	*	0	4	*	0	4	*	0	4	*	0	4	*	0	4	*	0	0.0	0.483888	0.963649	0.0	2.00911e-35	8483	170	350	1.62567	0.000117883	0.511022	0.728072	0.506071	0.717817	TTGTCAATCTTGCAA	4982	TTGTCAACCTTGCAA	2800	TTGTTAACCTTGCAA	360	TTGTCAATCTTGCAC	44	TTGTCAATCTTGCAT	9	TTGTCAATCTTGCAG	9	TTGTCAACCTTGCAC	9	TTGTCAATCTTGCCA	8	TTGTCAATCTTGATC	8	TTGTCCATCTTGCAA	6	0.0	2	multiple_annotations	0.9708	10	6	5
TTGGTTCTGGTTGGCACAAGTACCGAA	4	*	0	4	*	0	4	*	0	4	*	0	4	*	0	4	*	0	4	*	0	4	*	0	4	*	0	4	*	0	4	*	0	4	*	0	4	*	0	4	*	0	4	*	0	4	*	0	4	*	0	4	*	0	4	*	0	4	*	0	4	*	0	4	*	0	4	*	0	4	*	0	4	*	0	4	*	0	4	*	0	4	*	0	4	*	0	4	*	0	4	*	0	4	*	0	4	*	0	4	*	0	4	*	0	4	*	0	5.57789e-310	0.58878	0.998575	4.39351e-312	3.3857200000000004e-61	1888	23	40	1.68608	0.000529661	0.632415	0.760206	0.631886	0.759074	CTTTTACCATTTATA	839	CTTTTACCATTAATA	784	CTTTTACCATTCATA	126	CTTTTACCATTCACA	115	CCTTTACCATTTATA	2	CTTTTACAATTTATA	2	CTTTTACCATTAATT	2	CTTTTACCATTAGGC	2	ATTTTACCATTTATA	2	CTTTTACAATTAATA	1	2.5311050428899998e-307	0	unannotated	0.9931	9	6	6
TTGGTTTGTTTACGGTTTTGTGTTTGC	4	*	0	4	*	0	4	*	0	4	*	0	4	*	0	4	*	0	4	*	0	4	*	0	4	*	0	4	*	0	4	*	0	4	*	0	4	*	0	16	ICEberg|84|ICESpn11930|GenBank|FR671403|1..73716_Streptococcus_pneumoniae_integrative_and_conjugative_element_ICESpn11930,_strain_11930.	63516	4	*	0	4	*	0	4	*	0	4	*	0	4	*	0	4	*	0	4	*	0	4	*	0	4	*	0	4	*	0	4	*	0	4	*	0	4	*	0	4	*	0	0	CP000920.1	1090944	4	*	0	4	*	0	4	*	0	4	*	0	4	*	0	4	*	0	4	*	0	0.0	0.50862	0.972333	0.0	8.03292e-37	8173	130	351	1.61936	0.410987	1.22868	1.53701	1.22513	1.5299	CTTTACTATTCCCCT	4601	TTTTACCATCCCCCT	2768	CTTTACCATCCCCCT	547	CTTTACTATTTCCCT	13	CTTTACTATTCTCCT	12	CTTTACTATTCCCAC	8	CTTTTCTATTCCCCT	8	CTTTACTTTTCCCCT	8	CTTTACTATTCCCCC	7	CTTTACTATTCCCCA	6	0.0	2	multiple_annotations	0.9761	8	6	7
TTGTAAACATCTATAACCTCTCAAAAA	4	*	0	4	*	0	4	*	0	4	*	0	4	*	0	4	*	0	4	*	0	4	*	0	4	*	0	4	*	0	4	*	0	4	*	0	4	*	0	0	ICEberg|88|ICESpn11876|GenBank|FR671404|1..71516_Streptococcus_pneumoniae_integrative_and_conjugative_element_ICESpn11876,_strain_11876.	11903	4	*	0	4	*	0	4	*	0	4	*	0	4	*	0	4	*	0	4	*	0	4	*	0	4	*	0	4	*	0	4	*	0	4	*	0	4	*	0	4	*	0	16	CP000920.1	1107392	4	*	0	4	*	0	4	*	0	4	*	0	4	*	0	4	*	0	4	*	0	0.0	0.46496	0.958274	0.0	3.90152e-13	8932	164	352	1.68537	0.000895656	3.84158	4.81449	1.53717	2.06891	AAAGCAGCCTATCAG	5065	AAGCAGCCTCTTTAG	2922	AAGCAGCCTATCAGG	606	AAAACAGCCTATCAG	31	AAAAGCAGCCTATCA	21	AAAGAAGCCTATCAG	12	AAAGCAGCCTATCAC	8	AAAGCAGCCTATCCG	8	AAAGCAGCCTATTAG	8	AAAGCAGCCTATAAG	7	0.0	2	multiple_annotations	0.9727	7	8	9
TTGTACCACCGTTGATTCTGTATTTTG	4	*	0	4	*	0	4	*	0	4	*	0	4	*	0	4	*	0	4	*	0	4	*	0	4	*	0	4	*	0	4	*	0	4	*	0	4	*	0	4	*	0	4	*	0	4	*	0	4	*	0	4	*	0	4	*	0	4	*	0	4	*	0	4	*	0	4	*	0	4	*	0	4	*	0	4	*	0	4	*	0	4	*	0	0	CP000920.1	1587504	4	*	0	4	*	0	4	*	0	4	*	0	4	*	0	4	*	0	4	*	0	0.0	0.480936	0.978208	0.0	1.16154e-22	27714	246	888	1.76214	0.000469077	0.951938	1.06272	0.948365	1.05271	CGCACGTCTATTGTT	12760	CGCACGTTCATTGTT	10019	CGCACGTTTATTGTT	4290	TGCACGTTCATTGTT	15	CGCACGTTCCTTGTT	15	CGCACGTTCATTGTC	13	TGCACGTCTATTGTT	11	CTCACGTCTATTGTT	11	CGCACGTCTCTTGTT	11	CGCACGTTCATACTT	10	0.0	1	unique_annotation	0.9798	6	8	8
TTGTAGAATGAACCGGCGAGTTACGAT	4	*	0	4	*	0	4	*	0	4	*	0	4	*	0	4	*	0	4	*	0	4	*	0	4	*	0	4	*	0	4	*	0	4	*	0	4	*	0	4	*	0	4	*	0	4	*	0	16	AL591824.1	1851306	4	*	0	0	gene:plasmid:141404	597	4	*	0	4	*	0	4	*	0	4	*	0	0	CP009416.1/1161977-1164904	611	4	*	0	4	*	0	0	LS483338.1	544803	0	AP018935.1	24562	16	CP000920.1	1930146	4	*	0	4	*	0	4	*	0	4	*	0	4	*	0	4	*	0	4	*	0	5.32848e-14	0.453714	0.921053	2.41238e-15	2.05529e-09	95	13	7	2.54769	0.0	1.77895	2.34356	1.77895	2.33124	TTGATGCAAGGTTAA	44	TACATGCGAGGTTAA	16	TGCATGCGAGGTTAA	10	AGCGTGCGAGGTTAA	7	CCCGTGCGAGGTTAA	6	CCCATGCAAGGTTAA	3	ATGATGCGAGGTTAA	3	TGCATGCGAGGCTAA	1	TTAATGCAAGGTTAA	1	ATGATGCGCGGTTAA	1	4.78481979476e-12	6	multiple_annotations	0.9684	9	9	7	CP009416.1/1161977-1164904 Jeotgalibacillus malaysiensis strain D5, complete genome.|Jeotgalibacillus malaysiensis|Gene; rRNA;|RF02541|LSU_rRNA_bacteria|Bacterial large subunit ribosomal RNA	gene:plasmid:141404 Length: 2921 # Range: Scmbb::Annotations::FuzzyRange=HASH(0x7f909aa177f8) # LocusTag: pBM400_r02 # Cross-refs: genbank:GeneID:4267639
TTGTAGATGAAACTGACGTGGTTTGAA	4	*	0	4	*	0	4	*	0	4	*	0	4	*	0	4	*	0	4	*	0	4	*	0	4	*	0	4	*	0	4	*	0	4	*	0	4	*	0	4	*	0	4	*	0	4	*	0	4	*	0	4	*	0	4	*	0	4	*	0	4	*	0	4	*	0	4	*	0	4	*	0	4	*	0	4	*	0	4	*	0	4	*	0	16	CP000920.1	291240	4	*	0	4	*	0	4	*	0	4	*	0	4	*	0	4	*	0	4	*	0	3.21681e-35	0.391601	0.989899	1.22012e-37	2.59285e-08	215	12	16	1.84269	0.00930233	1.04651	1.59696	0.790698	1.17488	GAGATTTTCGAAGAG	94	GAGATTTTAGAAGAG	90	GAGAGATTTTCGAGG	12	GAGATTTTCAAAGAG	6	GAGATTTTCGAGATC	3	GAGATTTACGAAGAA	2	GAGATTTTTGAAGAG	2	GAGGTTTTCGAAGAG	2	GAGAATTTCGAAGAG	1	GAGAGCTTTTCGAGG	1	5.3907960505899993e-33	1	unique_annotation	0.9907	8	9	7
TTGTAGCCAGTTTCAGCAGCTACTTGC	4	*	0	4	*	0	4	*	0	4	*	0	4	*	0	4	*	0	4	*	0	4	*	0	4	*	0	4	*	0	4	*	0	4	*	0	4	*	0	4	*	0	4	*	0	4	*	0	4	*	0	4	*	0	4	*	0	4	*	0	4	*	0	4	*	0	4	*	0	4	*	0	4	*	0	4	*	0	4	*	0	4	*	0	16	CP000920.1	57661	4	*	0	4	*	0	4	*	0	4	*	0	4	*	0	4	*	0	4	*	0	1.16562e-24	0.454412	0.951075	4.36336e-26	5.8791199999999994e-27	161	7	5	1.59673	0.0	0.900621	1.25621	0.900621	1.25171	TCAACGGCATGAACT	80	TCAACGGCATTTACT	56	TCTACGGCATGAACT	21	TCAACGGCATTAGGC	1	TCAACGGCATCTACT	1	TCAACGGCATGTTAG	1	TCTAGGGCATGAACT	1	NNNNNNNNNNNNNNN	0	NNNNNNNNNNNNNNN	0	NNNNNNNNNNNNNNN	0	1.5935309423900001e-22	1	unique_annotation	1.0	8	5	6
TTGTATGCCTATGGTTATGCATAAAAA	4	*	0	4	*	0	4	*	0	4	*	0	4	*	0	4	*	0	4	*	0	4	*	0	4	*	0	4	*	0	4	*	0	4	*	0	4	*	0	0	ICEberg|314|ICECdiM68-1|GenBank|FN668375|334783..353473_Clostridium_difficile_M68,_complete_genome.	12685	4	*	0	4	*	0	4	*	0	4	*	0	0	gene:plasmid:133226	6	4	*	0	4	*	0	4	*	0	4	*	0	0	FR903009.1/16931-16767	124	4	*	0	4	*	0	4	*	0	16	AP018935.1	952865	16	CP000920.1	1074561	4	*	0	4	*	0	4	*	0	4	*	0	4	*	0	4	*	0	4	*	0	0.0	0.489476	0.932297	0.0	2.34187e-28	8715	350	323	1.72048	0.0255881	0.65175	0.994104	0.618703	0.931256	TCCCAGTGATAAAAG	4918	TCCCAGTGATAAGAG	3276	TCCCAGTGATAAAAA	14	TCCCAGGGATAAAAG	13	TACCAGTGATAAAAG	11	TCCCCGTGATAAAAG	10	TCACAGTGATAAAAG	9	TCCCAGCGATAAAAG	7	TCCCCCCGGTAAAAA	6	TCCCCATGATAAAAA	6	0.0	5	multiple_annotations	0.9489	7	8	7	FR903009.1/16931-16767 Eubacterium sp. CAG:76 genomic scaffold, scf36|Eubacterium sp. CAG:76|Gene; sRNA;|RF02864|sRNA_0030|Enterococcus sRNA 30	gene:plasmid:133226 Length: 87 # Range: Scmbb::Annotations::FuzzyRange=HASH(0x7f909a759c40) # LocusTag: Tn916_13 # MgeName: Tn916 # Cross-refs: genbank:GeneID:3119706
TTGTATTTCTATCATGGCTACAAATGG	4	*	0	4	*	0	4	*	0	4	*	0	4	*	0	4	*	0	4	*	0	4	*	0	4	*	0	4	*	0	4	*	0	4	*	0	4	*	0	4	*	0	4	*	0	4	*	0	4	*	0	4	*	0	4	*	0	4	*	0	4	*	0	4	*	0	4	*	0	4	*	0	4	*	0	4	*	0	4	*	0	4	*	0	16	CP000920.1	2024726	4	*	0	4	*	0	4	*	0	4	*	0	4	*	0	4	*	0	4	*	0	0.0	0.477774	0.978534	0.0	3.6890299999999997e-25	29086	402	891	1.63838	0.00976415	0.585711	0.691112	0.581104	0.673266	TGGAAGACCACAGGA	14341	TGGAAAACCACAGGA	13094	GGGAAAACCACAGGA	222	TGGAAAAACACAGGA	183	GGGAAGACCACAGGA	46	CGGAAGACCACAGGA	40	TGGAAAACCACAGGG	35	AGGAAGACCACAGGA	34	TGGAAAACCCCAGGA	33	TGGGAAACCACAGGA	31	0.0	1	unique_annotation	0.9647	4	9	7
TTGTATTTTGTAAGCTCAGCACGGACT	4	*	0	4	*	0	4	*	0	4	*	0	4	*	0	4	*	0	4	*	0	4	*	0	4	*	0	4	*	0	4	*	0	4	*	0	4	*	0	4	*	0	4	*	0	4	*	0	4	*	0	4	*	0	16	gene:vir:4801	225	4	*	0	4	*	0	4	*	0	4	*	0	4	*	0	4	*	0	4	*	0	4	*	0	4	*	0	4	*	0	4	*	0	4	*	0	4	*	0	4	*	0	4	*	0	4	*	0	4	*	0	0.0	0.419358	0.983178	0.0	5.61454e-38	2837	51	48	2.02144	0.0	0.877688	1.02651	0.877335	1.0257	TTAGCGCGAGCCTGT	1176	TTAGCACGAGCCTGT	760	TTAGCACGAGCCTGC	716	TTAGCGCGAGCCTGC	93	TTAGCGCGAGCCTTA	10	TTAGCGCGAGCCTTT	10	TTAGCGCGAGCCTCG	6	TTAGCGCGAGCTTAG	5	TTAGCGCGAGCCGAT	5	TTAGCGCGAGCCCGA	5	0.0	1	unique_annotation	0.982	10	9	6		gene:vir:4801 Length: 333 # Range: Scmbb::Annotations::FuzzyRange=HASH(0x7f9098a0d620) # LocusTag: MM1p52 # MgeName: MM1 # Cross-refs: genbank:GeneID:956015
TTGTCAACATAATTGTTGTTGGAAGTT	4	*	0	4	*	0	4	*	0	4	*	0	4	*	0	4	*	0	4	*	0	4	*	0	4	*	0	4	*	0	4	*	0	4	*	0	4	*	0	4	*	0	4	*	0	4	*	0	4	*	0	4	*	0	4	*	0	4	*	0	4	*	0	4	*	0	4	*	0	4	*	0	4	*	0	4	*	0	4	*	0	4	*	0	0	CP000920.1	1376604	4	*	0	4	*	0	4	*	0	4	*	0	4	*	0	4	*	0	4	*	0	0.0	0.501049	0.981988	0.0	1.18845e-19	26421	220	881	1.71382	0.000492033	0.560955	0.691063	0.55823	0.684573	GTTGAACAATTCTAG	12507	GTTGCACAATTCTAG	9616	GTTGGACAATTCTAG	3732	GTTGCACAATTCTAT	19	GTTGTACAATTCTAG	16	GTTGAACAATTCTAT	14	GTTGAATAATTCTAG	13	GTTGCACAATTCTAA	11	GTTGCACACTTCTAG	11	GTTGCACAATTCTAC	11	0.0	1	unique_annotation	0.9822	9	6	5
TTGTCAACGCAATTCTGATATCTAATT	4	*	0	4	*	0	4	*	0	4	*	0	4	*	0	4	*	0	4	*	0	4	*	0	4	*	0	4	*	0	4	*	0	4	*	0	4	*	0	16	ICEberg|821|ICESpnDCC1902|GenBank|HG799491|1..70658_Streptococcus_pneumoniae_integrative_and_conjugative_element_ICESpnDCC1902,_isolate_DCC1902.	5080	4	*	0	4	*	0	4	*	0	4	*	0	4	*	0	4	*	0	4	*	0	4	*	0	4	*	0	4	*	0	4	*	0	4	*	0	4	*	0	4	*	0	4	*	0	4	*	0	4	*	0	4	*	0	4	*	0	4	*	0	4	*	0	4	*	0	1.31623e-36	0.567509	0.977141	8.430889999999999e-51	6.79151e-47	310	5	10	1.60769	0.0	0.848387	1.21297	0.848387	1.21297	TTCTGACCAAGTTCC	124	TTTTGACCAAGTTCC	109	TTCTAACCATGTTCC	75	TTCTAACCATGTTAC	1	TTCTGACAAAGTTCC	1	NNNNNNNNNNNNNNN	0	NNNNNNNNNNNNNNN	0	NNNNNNNNNNNNNNN	0	NNNNNNNNNNNNNNN	0	NNNNNNNNNNNNNNN	0	2.2518583292400003e-34	1	unique_annotation	1.0	6	3	4
TTGTCATTTCAGAAACTGAATGACAAG	4	*	0	4	*	0	4	*	0	4	*	0	4	*	0	4	*	0	4	*	0	4	*	0	4	*	0	4	*	0	4	*	0	4	*	0	4	*	0	0	ICEberg|84|ICESpn11930|GenBank|FR671403|1..73716_Streptococcus_pneumoniae_integrative_and_conjugative_element_ICESpn11930,_strain_11930.	70478	4	*	0	4	*	0	4	*	0	4	*	0	4	*	0	4	*	0	4	*	0	4	*	0	4	*	0	4	*	0	4	*	0	4	*	0	4	*	0	4	*	0	4	*	0	4	*	0	4	*	0	4	*	0	4	*	0	4	*	0	4	*	0	4	*	0	1.00041e-98	0.461331	0.991324	4.48202e-104	1.79755e-44	632	10	21	1.95705	0.0	0.922468	1.08804	0.922468	1.08804	ATACCTCGATACCAT	275	ATACCTCGATGCCAT	132	ATACCTCAATGCCAT	119	ATACATCGATGCCAT	100	ATACCTCGATATCAT	1	ATACCTCAATGCCCT	1	ATACCTCTATGCCAT	1	ATAACTCGATGCCAT	1	ATACCTCAATGACAT	1	ATACCTCGAAGCCAT	1	2.86574037909e-96	1	unique_annotation	1.0	8	5	8
TTGTCCTGTTCTTATTTCATTTCACTA	4	*	0	4	*	0	4	*	0	4	*	0	4	*	0	4	*	0	4	*	0	4	*	0	4	*	0	4	*	0	4	*	0	4	*	0	4	*	0	4	*	0	4	*	0	4	*	0	4	*	0	4	*	0	4	*	0	4	*	0	4	*	0	4	*	0	4	*	0	4	*	0	4	*	0	4	*	0	4	*	0	4	*	0	16	CP000920.1	1881533	4	*	0	4	*	0	4	*	0	4	*	0	4	*	0	4	*	0	4	*	0	0.0	0.551965	0.956927	0.0	7.26585e-54	44939	490	893	2.0032	0.00235875	3.36679	4.44345	3.34322	4.40457	CATCTCAAATTGAGT	19110	TATTTTAGGAGGTTA	12838	TATCTCAAATTGAGT	11352	TACTTTATATTATAA	103	TGTTTTAGGAGGTTA	56	TACATTATGAAAAAG	43	CATCTCAAATTGAGA	28	TATTTTAGGAGGCTA	25	TAGTAAGGTGCAGCA	25	TAGAACGATTTGAAG	25	0.0	1	unique_annotation	0.9703	8	9	9
TTGTCGATGCGGATTCAGATGCTGATG	4	*	0	4	*	0	4	*	0	4	*	0	4	*	0	4	*	0	4	*	0	4	*	0	4	*	0	4	*	0	4	*	0	4	*	0	4	*	0	4	*	0	4	*	0	4	*	0	4	*	0	4	*	0	4	*	0	4	*	0	4	*	0	4	*	0	4	*	0	4	*	0	4	*	0	4	*	0	4	*	0	4	*	0	4	*	0	4	*	0	4	*	0	4	*	0	4	*	0	4	*	0	4	*	0	4	*	0	1.61992e-31	0.611535	1.0	3.62106e-40	2.36925e-38	233	10	2	1.79655	0.0	1.53219	1.99408	1.22747	1.57115	TGCTTGCTGAAGCTG	93	TGCTTGCTGACGTGC	70	TGCTTGCTGAGGCTG	63	TGCTTGCTGCGGCTG	1	TGCTCGCTGAAGCTG	1	TGCTTGTTGACGTGC	1	TGCTTGCGGAGGCTG	1	TGCCTGCTGAGGCTG	1	TGCTTGCCGAAGCTG	1	TGCTTGCTGAAGCTT	1	2.55789998864e-29	0	unannotated	1.0	7	6	9
TTGTCGATGCTGAGGCTGAGGCGCTTG	4	*	0	4	*	0	4	*	0	4	*	0	4	*	0	4	*	0	4	*	0	4	*	0	4	*	0	4	*	0	4	*	0	4	*	0	4	*	0	4	*	0	4	*	0	4	*	0	4	*	0	4	*	0	4	*	0	4	*	0	4	*	0	4	*	0	4	*	0	4	*	0	4	*	0	4	*	0	4	*	0	4	*	0	4	*	0	4	*	0	4	*	0	4	*	0	4	*	0	4	*	0	4	*	0	4	*	0	9.74331e-55	0.61018	0.937107	2.1038e-56	3.3801599999999997e-66	382	41	4	2.44513	0.0026178	2.84031	3.54562	2.84031	3.52627	TTGATGCAGATTCAG	170	TCGATGCTGAGGCTG	86	TGCTTGCTGAGGCTG	81	TTGGTGCAGATTCAG	4	TTGATGCAGATTTAG	3	TCGATGCTGAGGCCG	2	TTGATGCAGAGTCAG	2	GTGATGCAGATTCCG	1	GTTATTCAGATTCAG	1	CTGATGCAGATTCAG	1	2.07035487872e-52	0	unannotated	0.9188	7	8	10
TTGTCGTCTTTATTGTTGAATACTGCA	4	*	0	4	*	0	4	*	0	4	*	0	4	*	0	4	*	0	4	*	0	4	*	0	4	*	0	4	*	0	4	*	0	4	*	0	4	*	0	4	*	0	4	*	0	4	*	0	4	*	0	4	*	0	4	*	0	4	*	0	4	*	0	4	*	0	4	*	0	4	*	0	4	*	0	4	*	0	4	*	0	4	*	0	0	CP000920.1	1574896	4	*	0	4	*	0	4	*	0	4	*	0	4	*	0	4	*	0	4	*	0	0.0	0.496743	0.982819	0.0	7.998e-65	27451	236	882	1.60524	0.000145714	0.95767	1.06604	0.956395	1.06055	AATCCGTTTACAAGG	13534	AACCCGTTTACAAGA	11388	AACCCGTTTACAAGG	1839	AATCCGTTTACAAGA	32	AACCCGCTTACAAGA	24	AACTCGTTTACAAGA	20	AATCCGTTTACAAGT	15	ACTCCGTTTACAAGG	13	AATCCGTTTATAAGG	13	AATACGTTTACAAGG	13	0.0	1	unique_annotation	0.9796	7	8	6
TTGTCGTGGTGCGTGAATTGACAGGCG	4	*	0	4	*	0	4	*	0	4	*	0	4	*	0	4	*	0	4	*	0	4	*	0	4	*	0	4	*	0	4	*	0	4	*	0	4	*	0	4	*	0	4	*	0	4	*	0	4	*	0	4	*	0	4	*	0	4	*	0	4	*	0	4	*	0	4	*	0	4	*	0	4	*	0	4	*	0	4	*	0	4	*	0	16	CP000920.1	1213073	4	*	0	4	*	0	4	*	0	4	*	0	4	*	0	4	*	0	4	*	0	0.0	0.490449	0.967421	0.0	3.79693e-18	22924	462	871	1.92482	0.00283546	0.628468	0.826389	0.622186	0.816281	AGATTTACTTTGGAG	11920	GGATTTACTTTGGAG	8936	GGGTTTACTTTGGAG	445	GGATTTACTTTTGAG	87	GGATTTACTTTGGGG	78	GGATTTTCTTTGGAG	77	GGGTTTACTTTGGGG	52	GGATTTACTCTGGAG	47	GGGTTTACTTTTGAG	44	GGGTTTTCTTTGGAG	43	0.0	1	unique_annotation	0.9479	6	8	5
TTGTCGTTAAACGATTGGTAGTCGGCA	4	*	0	4	*	0	4	*	0	4	*	0	4	*	0	4	*	0	4	*	0	4	*	0	4	*	0	4	*	0	4	*	0	4	*	0	4	*	0	4	*	0	4	*	0	4	*	0	4	*	0	4	*	0	4	*	0	4	*	0	4	*	0	4	*	0	4	*	0	4	*	0	4	*	0	4	*	0	4	*	0	4	*	0	0	CP000920.1	28996	4	*	0	4	*	0	4	*	0	4	*	0	4	*	0	4	*	0	4	*	0	0.0	0.492846	0.977436	0.0	1.52091e-12	31691	468	882	1.94314	0.00265059	0.641128	0.784314	0.636364	0.771608	GTAAGGTGCTGGAGT	14714	GGAAGGTGCTGGAGT	14014	GGAAGGTGCTGGAGG	329	GGAAGGGGCTGGAGT	276	GTAAGGTGCTGGAGG	261	GTAAGGGGCTGGAGT	159	GGAAGGTGCTGGAGA	89	GGAAGGTGCTGGGGT	88	GTAAGGTGCTGGGGT	87	GTAAGGTGCTGGAGA	79	0.0	1	unique_annotation	0.9497	6	5	6
TTGTCTAACTTTTGGGGGGCAGTACAT	4	*	0	4	*	0	4	*	0	4	*	0	4	*	0	4	*	0	4	*	0	4	*	0	4	*	0	4	*	0	4	*	0	4	*	0	4	*	0	4	*	0	4	*	0	4	*	0	4	*	0	4	*	0	4	*	0	4	*	0	4	*	0	4	*	0	4	*	0	4	*	0	4	*	0	4	*	0	4	*	0	4	*	0	0	CP000920.1	779126	4	*	0	4	*	0	4	*	0	4	*	0	4	*	0	4	*	0	4	*	0	2.662e-45	0.464179	0.990741	7.1993900000000005e-47	4.71544e-17	274	10	12	1.63792	0.0	5.28832	6.53261	1.86496	2.30526	TTAACACCTGATACT	134	ATTCAACACCTGATA	98	TTTAACACTTGATAC	34	TTAACACATGATACT	2	TTAACACATGATCTT	1	TTTAACACTTGATAT	1	ATTCACCACCTGATA	1	TTAACACCTGAACTT	1	TCAACACCTGATACT	1	TTAACACCTGATACA	1	5.092290303469999e-43	1	unique_annotation	1.0	10	8	7
TTGTCTACAAGTCATGCAGCAGTAATG	4	*	0	4	*	0	4	*	0	4	*	0	4	*	0	4	*	0	4	*	0	4	*	0	4	*	0	4	*	0	4	*	0	4	*	0	4	*	0	4	*	0	4	*	0	4	*	0	4	*	0	4	*	0	4	*	0	4	*	0	4	*	0	4	*	0	4	*	0	4	*	0	4	*	0	4	*	0	4	*	0	4	*	0	16	CP000920.1	1488640	4	*	0	4	*	0	4	*	0	4	*	0	4	*	0	4	*	0	4	*	0	0.0	0.488131	0.954298	0.0	1.02991e-28	27367	393	882	2.07402	0.0935433	0.788066	1.16709	0.787335	1.16206	GTGGGTGTTTTGGGG	16318	GTGGGCGTTTTAGGG	7089	GTGGGGGTTTTGGGG	1350	GTGGGGGGTTTGGGG	300	GTGGGCGGTTTAGGG	264	GTGGGTGGTTTGGGG	150	GGGGGTGTTTTGGGG	122	GTGGGGGGTTTTGGG	113	GTGGGCGTTTTGGGG	96	GGGGGGGTTTTGGGG	80	0.0	1	unique_annotation	0.9457	10	5	3
TTGTCTGTTAAGCAAGAAGATATTGTC	4	*	0	4	*	0	4	*	0	4	*	0	4	*	0	4	*	0	4	*	0	4	*	0	4	*	0	4	*	0	4	*	0	4	*	0	4	*	0	4	*	0	4	*	0	4	*	0	4	*	0	4	*	0	4	*	0	4	*	0	4	*	0	4	*	0	4	*	0	4	*	0	4	*	0	4	*	0	4	*	0	4	*	0	0	CP000920.1	408699	4	*	0	4	*	0	4	*	0	4	*	0	4	*	0	4	*	0	4	*	0	0.0	0.493494	0.973129	0.0	8.12769e-24	26219	347	878	1.59886	0.000495824	0.555856	0.665589	0.552271	0.659799	CTACGCGGTCATGCC	13157	CTACGTGGTCATGCC	11650	CTACGTGGGCATGCC	219	CTACGCGGGCATGCC	163	CTACGGGGTCATGCC	53	CTACGCGGCCATGCC	31	CTACGTGGTCCTGCC	26	CTACGCGGTCCTGCC	25	CTACGCGGTCATTCC	21	CTACGCGGTCATGCT	19	0.0	1	unique_annotation	0.9674	9	8	3
TTGTCTTCTAGACTGTCTTACTTTCCA	4	*	0	4	*	0	4	*	0	4	*	0	4	*	0	4	*	0	4	*	0	4	*	0	4	*	0	4	*	0	4	*	0	4	*	0	4	*	0	4	*	0	4	*	0	4	*	0	4	*	0	4	*	0	4	*	0	4	*	0	4	*	0	4	*	0	4	*	0	4	*	0	4	*	0	4	*	0	4	*	0	4	*	0	4	*	0	4	*	0	4	*	0	4	*	0	4	*	0	4	*	0	4	*	0	4	*	0	3.5512e-69	0.458418	0.971883	1.27782e-77	6.94389e-16	493	17	14	1.65396	0.0	0.616633	0.925559	0.616633	0.923787	TTGCCCTGAGTTCTA	305	TCGCCCTGAGTTCAA	89	TCGCCCTGAGTTCTA	77	TTGCCCTGAGGTCTA	4	TTGCCCTGCGTTCTA	3	TTGCCCTGAGTTCAC	2	TTGCCCTGAGTACAG	2	TTGCCCTGAACAGTG	2	TTGCCCTGAATCACG	1	TCGCCCTGTGTTCAA	1	8.55795499697e-67	0	unannotated	0.9858	10	7	7
TTGTCTTCTTCCGTATCGATGAGATAA	4	*	0	4	*	0	4	*	0	4	*	0	4	*	0	4	*	0	4	*	0	4	*	0	4	*	0	4	*	0	4	*	0	4	*	0	4	*	0	4	*	0	4	*	0	4	*	0	4	*	0	4	*	0	4	*	0	4	*	0	4	*	0	4	*	0	4	*	0	4	*	0	4	*	0	4	*	0	4	*	0	4	*	0	16	CP000920.1	404009	4	*	0	4	*	0	4	*	0	4	*	0	4	*	0	4	*	0	4	*	0	0.0	0.485739	0.984875	0.0	1.09e-39	25824	322	873	1.83771	0.000309789	1.02292	1.12936	1.02068	1.12935	CGTAAATCATAACCG	11946	CGCAAATCATAACCT	10911	CGCAAATCATAACCG	1717	CGTAAATCATAAACG	131	AGCAAATCATAACCT	82	CGCAAATCATAAACT	75	AGTAAATCATAACCG	57	CGGAAATCATAACCG	34	CGTAAATAATAACCG	29	CGTAAATCATAACAG	23	0.0	1	unique_annotation	0.9683	6	8	5
TTGTCTTGAACTTTAATCAAGACTTGG	4	*	0	4	*	0	4	*	0	4	*	0	4	*	0	4	*	0	4	*	0	4	*	0	4	*	0	4	*	0	4	*	0	4	*	0	4	*	0	4	*	0	4	*	0	4	*	0	4	*	0	4	*	0	4	*	0	4	*	0	4	*	0	4	*	0	4	*	0	4	*	0	4	*	0	4	*	0	4	*	0	4	*	0	0	CP000920.1	649208	4	*	0	4	*	0	4	*	0	4	*	0	4	*	0	4	*	0	4	*	0	0.0	0.498821	0.981457	0.0	6.790159999999999e-39	28260	232	885	1.59518	0.000849257	0.496532	0.6991	0.493949	0.684322	CAAAAGACTTGGCTT	15295	CAAAAGACTTGACTT	10320	TAAAAGACTTGGCTT	1924	CAAAAGACTTGGCTA	20	CAAAAGACTTGGATT	17	CAAAAGACTTGGCTC	15	CAACAGACTTGGCTT	13	CAAAAGACTTGGTTT	13	CAAAAGACTTACTTG	12	CAAAAGACTTGACTA	12	0.0	1	unique_annotation	0.9781	6	10	6
TTGTCTTGATTGCGGCGGTCTTTCTGG	4	*	0	4	*	0	4	*	0	4	*	0	4	*	0	4	*	0	4	*	0	4	*	0	4	*	0	4	*	0	4	*	0	4	*	0	4	*	0	4	*	0	4	*	0	4	*	0	4	*	0	4	*	0	4	*	0	4	*	0	4	*	0	4	*	0	4	*	0	4	*	0	4	*	0	4	*	0	4	*	0	4	*	0	16	CP000920.1	2041800	4	*	0	4	*	0	4	*	0	4	*	0	4	*	0	4	*	0	4	*	0	0.0	0.474581	0.968606	0.0	2.1437300000000002e-29	28611	472	858	1.64658	0.00020971	0.44731	0.65229	0.444759	0.647387	AGTATCTCCGTACGG	17695	AGTATCTCCGTACAG	9147	AGGATCTCCGTACGG	177	AGGATCTCCGTACAG	114	AGTATCTCCGTACCG	74	AGAATCTCCGTACGG	45	AGTATCTCCCTACGG	42	AGTATCTCCGGACGG	42	GGTATCTCCGTACGG	36	AGTATCTCCGCACGG	35	0.0	1	unique_annotation	0.9579	8	5	7
TTGTCTTGGACTTCTTCGAACCACGGG	4	*	0	4	*	0	4	*	0	4	*	0	4	*	0	4	*	0	4	*	0	4	*	0	4	*	0	4	*	0	4	*	0	4	*	0	4	*	0	4	*	0	4	*	0	4	*	0	4	*	0	4	*	0	4	*	0	4	*	0	4	*	0	4	*	0	4	*	0	4	*	0	4	*	0	4	*	0	4	*	0	4	*	0	4	*	0	4	*	0	4	*	0	4	*	0	4	*	0	4	*	0	4	*	0	4	*	0	0.0	0.389698	0.971142	0.0	6.40222e-42	5457	80	94	1.68579	0.000183251	1.19754	1.49433	1.19058	1.48071	AACCTTTTACAACAC	2833	ACCCTTTGACTACAC	1783	ACCCTTTTACAACAC	702	AACCTTTTACAACAA	6	ACCCTTCGACTACAC	6	CACCTTTTACAACAC	5	ACCCTTTGACTACCC	5	AACCTTTTACAAAAC	5	AACCTTTACTTGATG	4	ACCCTTTGACTAAAC	4	0.0	0	unannotated	0.9809	6	6	9
TTGTGAGTAACCTGACTGGCCCCGCAC	4	*	0	4	*	0	4	*	0	4	*	0	4	*	0	4	*	0	4	*	0	4	*	0	4	*	0	4	*	0	4	*	0	4	*	0	4	*	0	4	*	0	4	*	0	4	*	0	4	*	0	4	*	0	4	*	0	4	*	0	4	*	0	4	*	0	4	*	0	4	*	0	4	*	0	4	*	0	4	*	0	4	*	0	0	CP000920.1	1591664	4	*	0	4	*	0	4	*	0	4	*	0	4	*	0	4	*	0	4	*	0	0.0	0.51542	0.973815	0.0	8.41735e-48	29934	388	884	1.60374	0.000701543	0.551814	0.688697	0.548473	0.677186	ATCCATGGAAACAAC	15548	ATCCATGGACACAAC	12894	ATCCATGGACACACC	54	ATCCATGGAAACAAA	51	ATCCATGGAAACACC	50	CTCCATGGAAACAAC	37	ATCCATGGACACAAA	31	ATCCATGGACACAAT	28	ATCCATGGCAACAAC	26	ATCCATGGACACCAC	26	0.0	1	unique_annotation	0.9603	5	8	6
TTGTGCCCTGTAAATTGGCGACCGCTT	4	*	0	4	*	0	4	*	0	4	*	0	4	*	0	4	*	0	4	*	0	4	*	0	4	*	0	4	*	0	4	*	0	4	*	0	4	*	0	4	*	0	4	*	0	4	*	0	4	*	0	4	*	0	4	*	0	4	*	0	4	*	0	4	*	0	4	*	0	4	*	0	4	*	0	4	*	0	4	*	0	4	*	0	16	CP000920.1	295927	4	*	0	4	*	0	4	*	0	4	*	0	4	*	0	4	*	0	4	*	0	0.0	0.478297	0.969121	0.0	7.85034e-30	9989	201	346	1.6115	0.632596	0.847232	1.15909	0.840525	1.14749	CTCCCCCCATCAAAG	5848	CTCCCTCCAGCAAAG	3558	CTCCCCCCATCACAG	43	CTCCCCCCATCCAAG	33	CTCCCCCCATCAACG	27	CTCCCCCCCTCAAAG	25	CTCCCCCCATCAAAC	18	CTCCCCCCACCAAAG	18	CTCCCCCCATCAAAA	17	CTCCCCCCATCAAAT	12	0.0	1	unique_annotation	0.961	8	9	5
TTGTGCTTGCTGAGGCTGACGCACTTG	4	*	0	4	*	0	4	*	0	4	*	0	4	*	0	4	*	0	4	*	0	4	*	0	4	*	0	4	*	0	4	*	0	4	*	0	4	*	0	4	*	0	4	*	0	4	*	0	4	*	0	4	*	0	4	*	0	4	*	0	4	*	0	4	*	0	4	*	0	4	*	0	4	*	0	4	*	0	4	*	0	4	*	0	4	*	0	4	*	0	4	*	0	4	*	0	4	*	0	4	*	0	4	*	0	4	*	0	2.56196e-79	0.670862	0.971349	1.64857e-85	2.65491e-105	543	19	4	1.75316	0.0	0.968692	1.18279	0.968692	1.18278	TGCTTGCTGATGCTG	240	TACTTGCTGAAGCTG	200	TGCTTGCTGAGGCTG	86	CGCTTGCTGATGCTG	2	AGCTTGCTGGTGCTG	1	TACTTGCTGAAACTG	1	AGCTTGCTGAGGCTG	1	TACTTGCTGAAGCTT	1	TACCTGCTGAAGCTG	1	AACTTGCTGAAGCTG	1	6.61200287865e-77	0	unannotated	0.9834	5	7	8
TTGTGGACACAATATCTGAGCTCGCAA	4	*	0	4	*	0	4	*	0	4	*	0	4	*	0	4	*	0	4	*	0	4	*	0	4	*	0	4	*	0	4	*	0	4	*	0	4	*	0	0	ICEberg|233|ICESsu(BM407)2|GenBank|FM252032|1005794..1086113_Streptococcus_suis_BM407_complet_genome,_strain_BM407.	68662	4	*	0	4	*	0	4	*	0	4	*	0	4	*	0	4	*	0	4	*	0	4	*	0	4	*	0	4	*	0	4	*	0	4	*	0	4	*	0	16	AP018935.1	1297207	0	CP000920.1	1112139	4	*	0	4	*	0	4	*	0	4	*	0	4	*	0	4	*	0	4	*	0	0.0	0.47469	0.96777	0.0	1.05729e-36	8733	147	349	1.73023	0.316272	2.51426	3.43482	1.76205	2.43941	AGACCGAACAAGAAG	5495	AGCCTTACAAAAATG	2359	AGCCTTACAAAAACG	266	AGCCTTACAAGATGC	113	AGCCTTACAAGATGA	84	AGCCATACAAAAATG	69	AGCCTAACAAAAATA	29	AGACCGAAAAAGAAG	14	AGACCGAACAAGCAG	10	AGACCGAACAAGAAC	10	0.0	3	multiple_annotations	0.9675	9	8	6
TTGTGGACTTTCTGATCAGCCATGAGC	4	*	0	4	*	0	4	*	0	4	*	0	4	*	0	4	*	0	4	*	0	4	*	0	4	*	0	4	*	0	4	*	0	4	*	0	4	*	0	4	*	0	4	*	0	4	*	0	4	*	0	4	*	0	4	*	0	4	*	0	4	*	0	4	*	0	4	*	0	4	*	0	4	*	0	4	*	0	4	*	0	4	*	0	4	*	0	4	*	0	4	*	0	4	*	0	4	*	0	4	*	0	4	*	0	4	*	0	0.0	0.51831	0.969072	0.0	1.7078099999999999e-37	2481	46	50	1.68194	0.0	0.557437	0.788067	0.544942	0.766426	AATGCTCTTGCCATG	1231	AATGCTCTTGCCATA	939	AATGCTATTGCCATG	229	AATGCTCTTTTAGGC	6	AATGCTCTTGCCCGA	5	AATGCTCTTGCCATT	5	AATGCTCTTGCGATG	5	AATGCTCTTCGATGT	4	AATGCTCTTGCCATC	4	AATGCTCTTACAGTG	3	0.0	0	unannotated	0.9798	9	10	6
TTGTGGAGTCGTGTCAGAAAATATGGA	4	*	0	4	*	0	4	*	0	4	*	0	4	*	0	4	*	0	4	*	0	4	*	0	4	*	0	4	*	0	4	*	0	4	*	0	4	*	0	0	ICEberg|821|ICESpnDCC1902|GenBank|HG799491|1..70658_Streptococcus_pneumoniae_integrative_and_conjugative_element_ICESpnDCC1902,_isolate_DCC1902.	13292	4	*	0	4	*	0	4	*	0	4	*	0	4	*	0	4	*	0	4	*	0	4	*	0	4	*	0	4	*	0	4	*	0	4	*	0	4	*	0	4	*	0	0	CP000920.1	1093136	4	*	0	4	*	0	4	*	0	4	*	0	4	*	0	4	*	0	4	*	0	0.0	0.451721	0.960971	0.0	2.73748e-21	8069	169	346	1.8019	0.000123931	0.516173	0.771766	0.512579	0.764476	GCCAGTCCGACTGGG	4527	GCTAGTCCGACTGGG	2736	GCCAGTCCGACAGGG	289	GCGAGTCCTACTGGG	84	GCCAGTCCTACTGGA	56	GCTAGTCCGACTGGA	41	GCCAGTCCGCCTGGG	14	GCCAGTCCGACTGGA	12	GCCAGTCCGACCGGG	12	GCCCGTCCGACTGGG	10	0.0	2	multiple_annotations	0.9643	8	10	3
TTGTGGCTTGGTTGGAAGAAAAAGGCT	4	*	0	4	*	0	4	*	0	4	*	0	4	*	0	4	*	0	4	*	0	4	*	0	4	*	0	4	*	0	4	*	0	4	*	0	4	*	0	4	*	0	4	*	0	4	*	0	4	*	0	4	*	0	4	*	0	4	*	0	4	*	0	4	*	0	4	*	0	4	*	0	4	*	0	4	*	0	4	*	0	4	*	0	0	CP000920.1	254971	4	*	0	4	*	0	4	*	0	4	*	0	4	*	0	4	*	0	4	*	0	3.16648e-14	0.428759	0.943995	8.40195e-18	3.65318e-15	109	11	4	1.5938	0.00917431	0.733945	1.08376	0.733945	1.08376	GTGGACAAGAGAAGG	67	GTGGTCAGGAGAAGG	31	GTGGACAAAAGAAGG	2	GTGGGCAAGAGAAGG	2	GTGGACGAGAGAAGG	1	GTGGGCAGGAGAAGG	1	GTGGCAAAAAAAAGG	1	GTGGTCATGAGAAGG	1	GGGGACAAGAGAAGG	1	GTGGCCAGGAGAAGG	1	2.8814191974200002e-12	1	unique_annotation	0.9908	9	4	9
TTGTGTATTTTAACGCCATTTAATTAA	4	*	0	4	*	0	4	*	0	4	*	0	4	*	0	4	*	0	4	*	0	4	*	0	4	*	0	4	*	0	4	*	0	4	*	0	4	*	0	4	*	0	4	*	0	4	*	0	4	*	0	4	*	0	4	*	0	4	*	0	4	*	0	4	*	0	4	*	0	4	*	0	4	*	0	4	*	0	4	*	0	4	*	0	4	*	0	4	*	0	4	*	0	4	*	0	4	*	0	4	*	0	4	*	0	4	*	0	0.0	0.565152	0.978584	0.0	3.4546899999999996e-39	5038	83	96	2.04438	0.000396983	1.61771	1.62751	1.61592	1.62177	CCTCCAACACCGTCT	2069	CCTCCAATACCATCA	1844	CCTCCAACACCATCA	712	CCTCCAATTCCATCA	173	CCTCCAATACCGTCT	91	CCTCCAAGACCGTCT	29	CCTCCAATACCATAC	5	CCTCCAATACCAACT	4	CCTCCAATACACTTG	4	CCTCCAATAACTTGA	4	0.0	0	unannotated	0.9796	10	7	7
TTGTGTTTTCGCTGATGAAGTAATCAG	4	*	0	4	*	0	4	*	0	4	*	0	4	*	0	4	*	0	4	*	0	4	*	0	4	*	0	4	*	0	4	*	0	4	*	0	4	*	0	4	*	0	4	*	0	4	*	0	4	*	0	4	*	0	4	*	0	4	*	0	4	*	0	4	*	0	4	*	0	4	*	0	4	*	0	4	*	0	4	*	0	4	*	0	4	*	0	4	*	0	4	*	0	4	*	0	4	*	0	4	*	0	4	*	0	4	*	0	0.0	0.488176	0.986932	0.0	1.0722000000000001e-45	2030	27	46	1.74867	0.0	0.637931	0.757607	0.637931	0.757602	CAAGTTCAATGATTT	871	CAAGTTCTATGATTT	826	CAAGTTCGATGATTT	200	CAAGTTCGATAATTT	105	CAAGTTCTATTTAGG	2	CAAGCTCTATGATTT	2	CACGTTCAATGATTT	2	CAAGGTCAATGATTT	2	CAAGTTCTATGATCG	2	CAAGTTCAATGATCT	1	0.0	0	unannotated	0.9916	10	4	9
TTGTTACAGGGTGCAAAGTCACTTCTA	4	*	0	4	*	0	4	*	0	4	*	0	4	*	0	4	*	0	4	*	0	4	*	0	4	*	0	4	*	0	4	*	0	4	*	0	4	*	0	4	*	0	4	*	0	4	*	0	4	*	0	4	*	0	4	*	0	4	*	0	4	*	0	4	*	0	4	*	0	4	*	0	4	*	0	4	*	0	4	*	0	4	*	0	16	CP000920.1	664997	4	*	0	4	*	0	4	*	0	4	*	0	4	*	0	4	*	0	4	*	0	0.0	0.49392	0.983459	0.0	8.02451e-44	24618	187	871	1.66032	8.12414e-05	0.919896	1.03259	0.917946	1.02882	GGTAGTCATTCTCTG	11794	GATAGTTATTCTCTG	8993	GATAGTCATTCTCTG	3396	GGAAGTCATTCTCTG	18	GGCAGTCATTCTCTG	14	GGTAGCCATTCTCTG	14	GATAGTTATTCTCTT	11	GGTAGTTATTCTCTG	9	GATAGTTATTCTCTA	9	GATAGTTATTCTCAC	7	0.0	1	unique_annotation	0.9857	8	8	5
TTGTTATTTCCTTAAGCTTGATTTAAT	4	*	0	4	*	0	4	*	0	4	*	0	4	*	0	4	*	0	4	*	0	4	*	0	4	*	0	4	*	0	4	*	0	4	*	0	4	*	0	4	*	0	4	*	0	4	*	0	4	*	0	4	*	0	4	*	0	4	*	0	4	*	0	4	*	0	4	*	0	4	*	0	4	*	0	4	*	0	4	*	0	4	*	0	16	CP000920.1	834052	4	*	0	4	*	0	4	*	0	4	*	0	4	*	0	4	*	0	4	*	0	2.98961e-149	0.431344	0.978617	2.12881e-155	1.75731e-22	965	26	32	1.83897	0.00414508	2.12332	3.35081	1.94611	2.99302	TATATCTCATTTTGA	548	TATATCTCATCTCGA	173	TATAGTAGGCGTTTC	166	TATATCTCATCTTGA	48	TATAGTAGGCGTTCC	9	TATATCTAATCTTGA	1	TATAGTAGGCGTTTA	1	TATATCTCACGATGT	1	TATAGCTGGTGTTCT	1	TATATCTCAGATCGG	1	1.02838366701e-146	1	unique_annotation	0.9834	9	7	9
TTGTTCACGGTGATGTGGATGGTGGCT	4	*	0	4	*	0	4	*	0	4	*	0	4	*	0	4	*	0	4	*	0	4	*	0	4	*	0	4	*	0	4	*	0	4	*	0	4	*	0	4	*	0	4	*	0	4	*	0	4	*	0	4	*	0	4	*	0	4	*	0	4	*	0	4	*	0	4	*	0	4	*	0	4	*	0	4	*	0	4	*	0	4	*	0	0	CP000920.1	403716	4	*	0	4	*	0	4	*	0	4	*	0	4	*	0	4	*	0	4	*	0	0.0	0.494727	0.980669	0.0	1.67993e-31	25243	379	819	2.89281	0.00031692	1.1375	1.34607	1.13398	1.34482	CTGTTATGGCAGGGC	7360	CTGTCATGGCAGGTC	7294	CTGTCATGGCAGGGC	3858	CTGTTATGGCAGGTC	2495	CTGTTATGGCAGGGG	1400	CTGTCATGGCAGGGG	1200	CTGTTATGGCAGGTG	197	CTGTTATGGCAGGGT	183	CTGTTATGGCAGGTT	97	CTGTCATGGCAGGGT	67	0.0	1	unique_annotation	0.9567	10	3	4
TTGTTCACTCTCTGTCTCCTTTGTGAT	4	*	0	4	*	0	4	*	0	4	*	0	4	*	0	4	*	0	4	*	0	4	*	0	4	*	0	4	*	0	4	*	0	4	*	0	4	*	0	4	*	0	4	*	0	4	*	0	4	*	0	4	*	0	4	*	0	4	*	0	4	*	0	4	*	0	4	*	0	4	*	0	4	*	0	4	*	0	4	*	0	4	*	0	4	*	0	4	*	0	4	*	0	4	*	0	4	*	0	4	*	0	4	*	0	4	*	0	0.0	0.542848	0.991581	0.0	8.342550000000001e-26	4462	43	88	1.91174	0.00134469	1.59592	2.35642	1.59502	2.34819	ATAATAGTCTTATTA	2550	ATAATAGTCTTTGCG	964	ATAATAATATTATTG	296	ATAATAGTCTTTGTG	286	ATAATAATAGTGTTT	251	ATAATAGTCTTATAC	58	ATAATAGTCTTTTTA	5	ATAATAGTATTATTA	4	ATAATAGTCTTATTG	3	ATAATAGTCTTAACT	3	0.0	0	unannotated	0.9906	10	9	7
TTGTTCAGCCCATGATAAGAAATTAAT	4	*	0	4	*	0	4	*	0	4	*	0	4	*	0	4	*	0	4	*	0	4	*	0	4	*	0	4	*	0	4	*	0	4	*	0	4	*	0	4	*	0	4	*	0	4	*	0	4	*	0	4	*	0	4	*	0	4	*	0	4	*	0	4	*	0	4	*	0	4	*	0	4	*	0	4	*	0	4	*	0	4	*	0	4	*	0	4	*	0	4	*	0	4	*	0	4	*	0	4	*	0	4	*	0	4	*	0	3.05649e-09	0.436788	0.961538	1.4421e-10	3.065e-11	59	8	2	1.62419	0.0	0.59322	0.82934	0.59322	0.82934	CGTTTGCCAAGCTGT	30	CGTTTGCCAAGTTGT	23	TGTTTGCCAAACTGT	1	CGTTTGCCAAACTGG	1	CGTTTGCCCAGTTGG	1	AGTTTGCCAAGCTGT	1	CGTTTGCCCAGTTGT	1	CGTTTTCCAAGCTGG	1	NNNNNNNNNNNNNNN	0	NNNNNNNNNNNNNNN	0	1.92157280539e-07	0	unannotated	1.0	8	8	4
TTGTTCTCCGTTATCTACACCGACCAG	4	*	0	4	*	0	4	*	0	4	*	0	4	*	0	4	*	0	4	*	0	4	*	0	4	*	0	4	*	0	4	*	0	4	*	0	4	*	0	4	*	0	4	*	0	4	*	0	4	*	0	4	*	0	4	*	0	4	*	0	4	*	0	4	*	0	4	*	0	4	*	0	4	*	0	4	*	0	4	*	0	4	*	0	16	CP000920.1	607472	4	*	0	4	*	0	4	*	0	4	*	0	4	*	0	4	*	0	4	*	0	0.0	0.498181	0.968647	0.0	6.58854e-22	17603	393	832	1.86853	0.0	0.601829	0.740296	0.59666	0.730804	TTGACCTTGACCATG	8544	TTGACCTTGGCCATG	7676	TTGACCTTGGCCCTG	104	TTGACCTTTGCCATG	89	TTGACCTTGACCCTG	80	TTGACCCTGACCATG	54	TTGAACTTGGCCATG	37	TTGACCTTTACCATG	35	TTTACCTTGGCCATG	33	GTGACCTTGACCATG	29	0.0	1	unique_annotation	0.9476	4	9	7
TTGTTGAAGCCATCTCTCTTATGGCTG	4	*	0	4	*	0	4	*	0	4	*	0	4	*	0	4	*	0	4	*	0	4	*	0	4	*	0	4	*	0	4	*	0	4	*	0	4	*	0	0	ICEberg|817|ICESpn6BST273|GenBank|HG799495|1..76642_Streptococcus_pneumoniae_integrative_and_conjugative_element_ICESpn6BST273,_isolate_PT1175.	110	4	*	0	4	*	0	4	*	0	4	*	0	4	*	0	4	*	0	4	*	0	4	*	0	4	*	0	4	*	0	4	*	0	4	*	0	4	*	0	4	*	0	0	CP000920.1	1064600	4	*	0	4	*	0	4	*	0	4	*	0	4	*	0	4	*	0	4	*	0	0.0	0.499998	0.95697	0.0	4.05765e-33	8557	204	348	1.77869	0.987262	0.506603	0.73147	0.502863	0.726131	AATTAGAAAAAAGTG	4807	AATTGGAAAAAAGTG	3055	AATTAGAAAAAAATG	124	AATTAGAAAAAAGAG	62	AATTAGAAAAAAGGG	52	GATTAGAAAAAAGTG	25	AATTGGAAAAAAGAG	19	AATTAGAAAAAAGCG	15	AATTGGAAAAAAGGG	13	AATTGGAAAAAAATG	13	0.0	2	multiple_annotations	0.9565	7	3	10
TTGTTGATGCTGAGGCTGACGCACTGG	4	*	0	4	*	0	4	*	0	4	*	0	4	*	0	4	*	0	4	*	0	4	*	0	4	*	0	4	*	0	4	*	0	4	*	0	4	*	0	4	*	0	4	*	0	4	*	0	4	*	0	4	*	0	4	*	0	4	*	0	4	*	0	4	*	0	4	*	0	4	*	0	4	*	0	4	*	0	4	*	0	4	*	0	4	*	0	4	*	0	4	*	0	4	*	0	4	*	0	4	*	0	4	*	0	4	*	0	2.9519599999999997e-188	0.213901	0.961555	1.1231e-253	9.11505e-234	1783	93	4	2.5033	0.0	1.76893	2.20998	1.76612	2.20534	TGCTTGCTGACTCAG	840	TGCTTGCTGAAGCCG	391	TACTTGCTGAAGCTG	293	TACTTGCTGAGGCTG	99	CGCTTGCTGACTCAG	10	TGCTTGCTGAAGCTG	9	TGCTTGCTGCCTCAG	8	TGCTTGCTGACTCCG	7	GGCTTGCTGACTCAG	7	TGCTTGCTGAGTCAG	6	1.1123768259e-185	0	unannotated	0.9366	7	5	10
TTGTTGGAGATTTACCAACTAGCTTTA	4	*	0	4	*	0	4	*	0	4	*	0	4	*	0	4	*	0	4	*	0	4	*	0	4	*	0	4	*	0	4	*	0	4	*	0	4	*	0	16	ICEberg|816|ICESpn529IQ|GenBank|HG965092|1..59466_Streptococcus_pneumoniae_integrative_and_conjugative_element_ICESpn529IQ,_isolate_Spn529.	57457	4	*	0	4	*	0	4	*	0	4	*	0	4	*	0	4	*	0	4	*	0	4	*	0	4	*	0	4	*	0	4	*	0	4	*	0	4	*	0	4	*	0	0	CP000920.1	1066377	4	*	0	4	*	0	4	*	0	4	*	0	4	*	0	4	*	0	4	*	0	6.71495e-106	0.47182	1.0	9.01411e-108	1.07924e-17	637	6	22	1.66562	0.0	0.940345	1.25824	0.940345	1.25756	AGAAAACTGGTCGCG	307	AGGAAACTGGTCGCG	219	AGGAAACTGGTAGAG	68	AGGAGACAGGTCGTG	41	AGGAACCTGGTAGAG	1	AGGAGACAGGAGATC	1	NNNNNNNNNNNNNNN	0	NNNNNNNNNNNNNNN	0	NNNNNNNNNNNNNNN	0	NNNNNNNNNNNNNNN	0	1.98767428886e-103	2	multiple_annotations	1.0	7	5	4
TTGTTTGAGCCTTCGCCTTGCTTCTTT	4	*	0	4	*	0	4	*	0	4	*	0	4	*	0	4	*	0	4	*	0	4	*	0	4	*	0	4	*	0	4	*	0	4	*	0	4	*	0	4	*	0	4	*	0	4	*	0	4	*	0	4	*	0	4	*	0	4	*	0	4	*	0	4	*	0	4	*	0	4	*	0	4	*	0	4	*	0	4	*	0	4	*	0	4	*	0	4	*	0	4	*	0	4	*	0	4	*	0	4	*	0	4	*	0	4	*	0	1.844e-320	0.405496	0.976123	0.0	1.12399e-76	2413	70	45	1.59339	0.0	0.763365	1.14382	0.758806	1.13353	CATCCTCTGGCATCA	1579	CAGTCTCTGGCATCA	586	CAGTCTCTGACATCA	140	CATCCTCTGGCATCT	5	CATCCTCTGGCCTCA	5	CATCCTCTGGCTTAG	5	CATCCTCTGGCATTT	5	CATCCTCTTGCATCA	5	CATCCTCTGGCATCG	4	CATCCTCTGGCATCC	4	8.457836e-318	0	unannotated	0.9689	9	9	5
TTGTTTTAGGTTTGGCCAAGTCTGGTG	4	*	0	4	*	0	4	*	0	4	*	0	4	*	0	4	*	0	4	*	0	4	*	0	4	*	0	4	*	0	4	*	0	4	*	0	4	*	0	4	*	0	4	*	0	4	*	0	4	*	0	4	*	0	4	*	0	4	*	0	4	*	0	4	*	0	4	*	0	4	*	0	4	*	0	4	*	0	4	*	0	4	*	0	0	CP000920.1	648587	4	*	0	4	*	0	4	*	0	4	*	0	4	*	0	4	*	0	4	*	0	0.0	0.490079	0.984102	0.0	1.71458e-41	27009	245	891	1.74403	7.40494e-05	0.505572	0.738304	0.503055	0.732111	AATCTGCGGCTCGTT	14915	AATCTGCAGCTCGTT	9477	AATCTGCGGCTCGGT	687	AATCTGCGGCTCCCT	408	AATCTGCGGCTCCTT	369	AATCTGCGGCTCGCT	355	AATCTGCGGCTCCGT	123	AATCTGCGGCTCGAT	51	AATCTGCAGCTCGGT	20	AATCTGCGGCTCGTG	17	0.0	1	unique_annotation	0.9783	7	3	9
TTTAAAACTCAAAAAATAAATAGTTGG	4	*	0	4	*	0	4	*	0	4	*	0	4	*	0	4	*	0	4	*	0	4	*	0	4	*	0	4	*	0	4	*	0	4	*	0	4	*	0	0	ICEberg|431|ICESpnJJA-1|GenBank|CP000919|925236..953836_Streptococcus_pneumoniae_JJA,_complete_genome.	178	4	*	0	4	*	0	4	*	0	4	*	0	4	*	0	4	*	0	4	*	0	4	*	0	4	*	0	4	*	0	4	*	0	4	*	0	4	*	0	4	*	0	0	CP000920.1	948558	4	*	0	4	*	0	4	*	0	4	*	0	4	*	0	4	*	0	4	*	0	0.0	0.488806	0.979744	0.0	2.2925e-59	23155	374	819	1.58823	0.000906932	2.08633	2.63627	2.08119	2.62497	TATGCTGCTTACAAT	12999	TAAGCAGCATACCAA	8838	TGTGCTGTTTATAGT	303	TGTGCTGCTTATAGT	136	TATGCTGCTTTCAAT	60	TATGCTGCTTAAAAT	31	TATGCTGCTTATAAT	27	TATGCTGCTTACAAA	26	AATGCTGCTTACAAT	23	TATGCTGCTTTCAAA	22	0.0	2	multiple_annotations	0.9702	9	6	6
TTTAAAAGTTTTTATGTAGGAACCGAC	4	*	0	4	*	0	4	*	0	4	*	0	4	*	0	4	*	0	4	*	0	4	*	0	4	*	0	4	*	0	4	*	0	4	*	0	4	*	0	4	*	0	4	*	0	4	*	0	4	*	0	4	*	0	4	*	0	4	*	0	4	*	0	4	*	0	4	*	0	4	*	0	4	*	0	4	*	0	4	*	0	4	*	0	0	CP000920.1	294520	4	*	0	4	*	0	4	*	0	4	*	0	4	*	0	4	*	0	4	*	0	0.0	0.508843	0.984763	0.0	3.4433899999999997e-37	9564	88	301	1.72843	0.000941029	0.866478	0.886192	0.86491	0.882802	CTCTTTCTACTGGGA	3746	CTCTTTCTACTAGGA	3384	CTCTTTCTACTAGGG	2298	CTCTTTCTACTATGG	7	CTCTTTCTACTGTGA	7	CTCTTTCTACTTGGA	5	CTCTTTCTACTAGTG	5	CTCTTTCTACTAGGT	4	CTCTTTCTACTGGGG	4	CTCTTTCTACTAGGC	3	0.0	1	unique_annotation	0.9894	8	9	3
TTTAAAATATCTCACTCGTTGACCTCC	4	*	0	4	*	0	4	*	0	4	*	0	4	*	0	4	*	0	4	*	0	4	*	0	4	*	0	4	*	0	4	*	0	4	*	0	4	*	0	4	*	0	4	*	0	4	*	0	4	*	0	4	*	0	4	*	0	4	*	0	4	*	0	4	*	0	4	*	0	4	*	0	4	*	0	4	*	0	4	*	0	4	*	0	4	*	0	4	*	0	4	*	0	4	*	0	4	*	0	4	*	0	4	*	0	4	*	0	8.917790000000001e-286	0.574705	0.987983	5.493570000000001e-288	2.29371e-40	1779	29	35	1.90301	0.0432827	0.636875	1.00061	0.632378	0.991938	AAAAGCTCTGGATTT	768	AAAAGCTCTGGGTTT	463	AAAAGCTCCGGATTT	440	AAAAACTCTAGATTT	77	AAAAGCTCTGTTAGG	4	AAAAGCTCTGGATTC	3	AAAAGCTCTGGATCG	2	AAAAGCTCTCGATGT	1	AAAAGCCCTGGGTTT	1	AAAAGCTCTGGACGA	1	3.9353415417099996e-283	0	unannotated	0.9893	9	10	7
TTTAAAGAATCTTTAAATTCATTGGTA	4	*	0	4	*	0	4	*	0	4	*	0	4	*	0	4	*	0	4	*	0	4	*	0	4	*	0	4	*	0	4	*	0	4	*	0	4	*	0	16	ICEberg|432|ICESpnD39-1|GenBank|CP000410|926620..963005_Streptococcus_pneumoniae_D39,_complete_genome.	252	4	*	0	4	*	0	4	*	0	4	*	0	4	*	0	4	*	0	4	*	0	4	*	0	4	*	0	16	AE007317.1/919332-919440	9	4	*	0	4	*	0	4	*	0	4	*	0	16	CP000920.1	948632	4	*	0	4	*	0	4	*	0	4	*	0	4	*	0	4	*	0	4	*	0	0.0	0.465247	0.948436	0.0	3.3199600000000004e-29	22794	926	828	2.33368	0.00864263	1.39449	1.90736	1.37677	1.87774	TGCTGCTTACAATAT	11704	TGCTGCTTACCAACT	8169	TGCTGCTTTCAATAT	396	TGCTAATTACAATAT	396	TGCTGCTTACAAAAT	135	TGCTGCTTTCAAAAT	109	TGCTGCTTAAAATAT	69	TGCCGCTTACAATAT	45	TGCTGCTTATAATAT	41	TGCTGCCTACAATAT	37	0.0	3	multiple_annotations	0.9257	4	9	8	AE007317.1/919332-919440 Streptococcus pneumoniae R6, complete genome.|Streptococcus pneumoniae R6|Gene; sRNA;|RF02434|SpF39_sRNA|Streptococcus sRNA SpF39
TTTAAAGAGTTAAAAGTAGCAGAGAAT	4	*	0	4	*	0	4	*	0	4	*	0	4	*	0	4	*	0	4	*	0	4	*	0	4	*	0	4	*	0	4	*	0	4	*	0	4	*	0	4	*	0	4	*	0	4	*	0	4	*	0	4	*	0	4	*	0	4	*	0	4	*	0	4	*	0	4	*	0	4	*	0	4	*	0	4	*	0	4	*	0	4	*	0	0	CP000920.1	664963	4	*	0	4	*	0	4	*	0	4	*	0	4	*	0	4	*	0	4	*	0	0.0	0.497132	0.981479	0.0	6.92871e-39	23773	190	865	1.67074	8.41291e-05	0.901906	1.03358	0.899424	1.02862	GACTACCTAGAAGTG	11620	AACTATCTAGAAGTG	8362	GACTATCTAGAAGTG	3348	GACTACCTAGAAGCG	19	AACTATCTAGAAGAG	15	AACTATCTAGAAGCG	15	GACTACCTAGAAGAG	13	AACTATCTAGAAGTA	11	AACTATCTAGAAGGG	10	GACTACCTAGCAGTG	9	0.0	1	unique_annotation	0.9852	9	4	8
TTTAAAGTTCCTGTCTTAAGTCAGAGC	4	*	0	4	*	0	4	*	0	4	*	0	4	*	0	4	*	0	4	*	0	4	*	0	4	*	0	4	*	0	4	*	0	4	*	0	4	*	0	4	*	0	4	*	0	4	*	0	4	*	0	4	*	0	4	*	0	4	*	0	4	*	0	4	*	0	4	*	0	4	*	0	4	*	0	4	*	0	4	*	0	4	*	0	4	*	0	4	*	0	4	*	0	4	*	0	4	*	0	4	*	0	4	*	0	4	*	0	0.0	0.626128	0.985834	0.0	1.0653e-22	2782	54	60	1.82772	0.00179727	0.886413	1.27623	0.688354	1.03868	TTTATCTTTAAAGGT	1587	TTTACCTTTAAAGGT	533	TTTACTTTCAAAGGT	518	TTTACTTTTAAAGGT	41	TTTATCTTTAAAGGA	13	TTTATCTTTAAAGGG	7	TTTACCTTTAAAGGC	7	TTTATCTTTAAACTT	5	TTTATCTTTAACTTG	4	TTTATCTTACTTGAT	4	0.0	0	unannotated	0.9774	10	9	5
TTTAAATTGTGGAGTCGTGTCAGAAAA	4	*	0	4	*	0	4	*	0	4	*	0	4	*	0	4	*	0	4	*	0	4	*	0	4	*	0	4	*	0	4	*	0	4	*	0	4	*	0	16	ICEberg|84|ICESpn11930|GenBank|FR671403|1..73716_Streptococcus_pneumoniae_integrative_and_conjugative_element_ICESpn11930,_strain_11930.	61330	4	*	0	4	*	0	4	*	0	4	*	0	4	*	0	4	*	0	4	*	0	4	*	0	4	*	0	4	*	0	4	*	0	4	*	0	4	*	0	4	*	0	0	CP000920.1	1093130	4	*	0	4	*	0	4	*	0	4	*	0	4	*	0	4	*	0	4	*	0	0.0	0.509891	0.957012	0.0	1.36794e-16	8263	177	347	1.6013	0.0	0.471741	0.69359	0.466659	0.682845	TATGGAGCCAGTCCG	4964	TATGGAGCTAGTCCG	2774	TATGGAGCGAGTCCT	90	TATGGAGCCAGTCCT	70	TATGGAGCCAGTCCA	16	TATGGAGCCAGGCCG	15	AATGGAGCTAGTCCG	15	AATGGAGCCAGTCCG	14	TATGGAGCCCGTCCG	13	TATGGAGCCAGCCCG	9	0.0	2	multiple_annotations	0.9658	7	10	3
TTTAACACAAGGTCAACTGGCAGAGGC	4	*	0	4	*	0	4	*	0	4	*	0	4	*	0	4	*	0	4	*	0	4	*	0	4	*	0	4	*	0	4	*	0	4	*	0	4	*	0	4	*	0	4	*	0	4	*	0	4	*	0	4	*	0	4	*	0	4	*	0	4	*	0	4	*	0	4	*	0	4	*	0	4	*	0	4	*	0	4	*	0	4	*	0	16	CP000920.1	1346357	4	*	0	4	*	0	4	*	0	4	*	0	4	*	0	4	*	0	4	*	0	0.0	0.478843	0.93139	0.0	3.75502e-26	12641	332	466	2.26088	0.150542	0.565303	0.925001	0.557551	0.901055	TGTCGGGGTGACACG	7686	TGTCGGGGTGACGCG	2474	TGTCGGGGGGACACG	766	TGTCGGGGGGACGCG	624	TGTCGGGGCGACACG	78	TGGCGGGGGGACGCG	61	TGTCGGGGGGGCACG	58	TGGCGGGGGGACACG	51	TGTCGGGGGGGCGCG	34	TGTCGGGGAGACACG	29	0.0	1	unique_annotation	0.9383	6	8	4
TTTAACCCACTTTAATTTCTTTTTTAA	4	*	0	4	*	0	4	*	0	4	*	0	4	*	0	4	*	0	4	*	0	4	*	0	4	*	0	4	*	0	4	*	0	4	*	0	4	*	0	4	*	0	4	*	0	4	*	0	4	*	0	4	*	0	4	*	0	4	*	0	4	*	0	4	*	0	4	*	0	4	*	0	4	*	0	4	*	0	4	*	0	4	*	0	4	*	0	4	*	0	4	*	0	4	*	0	4	*	0	4	*	0	4	*	0	4	*	0	9.96892e-46	0.483	0.955406	7.91375e-48	1.3237799999999999e-21	303	10	9	1.61414	0.993399	1.41254	1.52244	1.41254	1.52241	TACGGGTTAAAAAAG	134	CCCGTGTTAAAAAAG	124	CACGGGTTAAAAAAG	38	TACGGGTTAAAAACG	1	TACGGGTTAAAACAG	1	CCCGTGTTAAAAAAA	1	CCCGTGTTAATAAAG	1	CACGGGGTAAAAAAG	1	CAGGGGTGAAAAAAG	1	CTCGTGTTAAAAAAG	1	1.91664735998e-43	0	unannotated	1.0	7	6	9
TTTAACGGCTCGAATTCGCCGTAAACG	4	*	0	4	*	0	4	*	0	4	*	0	4	*	0	4	*	0	4	*	0	4	*	0	4	*	0	4	*	0	4	*	0	4	*	0	4	*	0	4	*	0	4	*	0	4	*	0	4	*	0	4	*	0	4	*	0	4	*	0	4	*	0	4	*	0	4	*	0	4	*	0	4	*	0	4	*	0	4	*	0	4	*	0	4	*	0	4	*	0	4	*	0	4	*	0	4	*	0	4	*	0	4	*	0	4	*	0	1.03793e-16	0.432876	1.0	3.75511e-19	2.8049300000000004e-18	106	9	4	1.91952	0.0283019	0.584906	0.860916	0.584906	0.860916	GAAGTATTCTTCCTA	46	GAAGTATTCTTCATA	40	GAAGGATTCTTCCTA	10	GAAGAATTCTTCCTA	3	GAAGTATTTTTCCTA	3	GGAGTATTCTTCCTA	1	GAAGTAATCTTCCTA	1	GGAGTATTCTTTCTA	1	GAAGGATTCTTTCTA	1	NNNNNNNNNNNNNNN	0	1.0751650439699999e-14	0	unannotated	1.0	8	5	6
TTTAAGGCTAAAGCTTGGCTGGATATG	4	*	0	4	*	0	4	*	0	4	*	0	4	*	0	4	*	0	4	*	0	4	*	0	4	*	0	4	*	0	4	*	0	4	*	0	4	*	0	4	*	0	4	*	0	4	*	0	4	*	0	4	*	0	4	*	0	4	*	0	4	*	0	4	*	0	4	*	0	4	*	0	4	*	0	4	*	0	4	*	0	4	*	0	16	CP000920.1	1799812	4	*	0	4	*	0	4	*	0	4	*	0	4	*	0	4	*	0	4	*	0	0.0	0.505097	0.985601	0.0	9.43948e-82	26424	236	866	1.67261	0.000340599	0.637867	0.761718	0.634612	0.765477	AGGGAACGCTCTGCT	12828	AGGGAGCGCTCTGCT	10591	AGAGAGCGCTCTGCT	2266	AGGGAGCGATCTGCT	103	AGGGAAAGCTCTGCT	22	AGGGAACGCTCTGCA	19	AGGGAGCGCTCTGCC	16	GGGGAACGCTCTGCT	15	CGGGAACGCTCTGCT	14	AGGGAACGCTCTGTT	13	0.0	1	unique_annotation	0.9797	7	9	5
TTTAATTTTCGCTTCTTTTAAATTTCC	4	*	0	4	*	0	4	*	0	4	*	0	4	*	0	4	*	0	4	*	0	4	*	0	4	*	0	4	*	0	4	*	0	4	*	0	4	*	0	4	*	0	4	*	0	4	*	0	4	*	0	4	*	0	4	*	0	4	*	0	4	*	0	4	*	0	4	*	0	4	*	0	4	*	0	4	*	0	4	*	0	4	*	0	16	CP000920.1	1886300	4	*	0	4	*	0	4	*	0	4	*	0	4	*	0	4	*	0	4	*	0	0.0	0.499133	0.985101	0.0	1.37745e-55	29770	247	881	1.71656	3.35909e-05	0.701512	0.833871	0.69738	0.822462	TGCCTTAGTTAGTTG	14240	TGCCTTAGCTAGTTG	10627	CGCCTTAGCTAGTTG	4257	TGCCTTAGCTAGTTT	30	TTCCTTAGTTAGTTG	27	TGCCTTAGTTAGTTT	23	TTCCTTAGCTAGTTG	16	TGTCTTAGTTAGTTG	14	TGCCTTCGTTAGTTG	12	TGCCTTTGTTAGTTG	12	0.0	1	unique_annotation	0.9828	7	8	5
TTTACAGATTTGTCACCCTTTGTGGTG	4	*	0	4	*	0	4	*	0	4	*	0	4	*	0	4	*	0	4	*	0	4	*	0	4	*	0	4	*	0	4	*	0	4	*	0	4	*	0	4	*	0	4	*	0	4	*	0	4	*	0	4	*	0	4	*	0	4	*	0	4	*	0	4	*	0	4	*	0	4	*	0	4	*	0	4	*	0	4	*	0	4	*	0	16	CP000920.1	1223086	4	*	0	4	*	0	4	*	0	4	*	0	4	*	0	4	*	0	4	*	0	0.0	0.490582	0.966128	0.0	1.25389e-28	24131	634	865	1.92864	0.000414405	0.63752	0.8233	0.630973	0.805327	GCTGCAGCTCATGAT	11145	GCTGCAACTCATGAT	11014	GCTGCCGCTCATGAT	262	GCTGCAGCTCCTGAT	152	GCTGCCGCTCCTGAT	62	GCTGCCACTCATGAT	59	GCTGCAGCTCATGGT	59	GCTGCAGCCCATGAT	38	GCTGCAGCTCATGCT	30	GCTGCAGCTCATTAT	29	0.0	1	unique_annotation	0.9469	7	6	6
TTTACCATGATAGTAATTTGAAAAAGC	4	*	0	4	*	0	4	*	0	4	*	0	4	*	0	4	*	0	4	*	0	4	*	0	4	*	0	4	*	0	4	*	0	4	*	0	4	*	0	4	*	0	4	*	0	4	*	0	4	*	0	4	*	0	4	*	0	4	*	0	4	*	0	4	*	0	4	*	0	4	*	0	4	*	0	4	*	0	4	*	0	4	*	0	16	CP000920.1	645548	4	*	0	4	*	0	4	*	0	4	*	0	4	*	0	4	*	0	4	*	0	0.0	0.486851	0.98678	0.0	2.6504e-34	26324	203	859	1.69169	0.000835739	0.719989	0.922753	0.716874	0.918291	CTAACCACCTCCTGA	14215	CCAACCACCTCATGA	5976	CCAACCACCTCCTGA	5614	CCAACCACCTCATGC	19	CTAATCACCTCCTGA	16	CTAACAACCTCCTGA	16	CTAACCACCTCCTGG	13	CTAACTACCTCCTGA	12	CTAACCAACTCCTGA	11	CCAACCACCTCATGT	11	0.0	1	unique_annotation	0.984	10	7	4
TTTACCCATAATTTCCTCCCTAGACTG	4	*	0	4	*	0	4	*	0	4	*	0	4	*	0	4	*	0	4	*	0	4	*	0	4	*	0	4	*	0	4	*	0	4	*	0	4	*	0	4	*	0	4	*	0	4	*	0	4	*	0	4	*	0	4	*	0	4	*	0	4	*	0	4	*	0	4	*	0	4	*	0	4	*	0	4	*	0	4	*	0	4	*	0	16	CP000920.1	612902	4	*	0	4	*	0	4	*	0	4	*	0	4	*	0	4	*	0	4	*	0	0.0	0.506219	0.979339	0.0	1.32727e-31	23973	229	862	1.63357	0.00125141	0.985609	1.07995	0.981396	1.07065	GGGCTAACCCTCTCG	11526	GGGCTAGCCCTCTCA	10137	GGGCTAGCCCTCTCG	1652	AGGCTAGCCCTCTCA	37	TGGCTAACCCTCTCG	30	GGGCTATCCCTCTCA	20	GGGCTAGCTCTCTCA	19	GGGCTAACCCTCTCA	18	GGGCTAGCCCTCTTA	16	GGGCTAACACTCTCG	16	0.0	1	unique_annotation	0.9791	5	9	6
TTTACCTTAATTCGTTTGTTGTTGTAG	4	*	0	4	*	0	4	*	0	4	*	0	4	*	0	4	*	0	4	*	0	4	*	0	4	*	0	4	*	0	4	*	0	4	*	0	4	*	0	4	*	0	4	*	0	4	*	0	4	*	0	4	*	0	4	*	0	4	*	0	4	*	0	4	*	0	4	*	0	4	*	0	4	*	0	4	*	0	0	LS483338.1	736210	4	*	0	0	CP000920.1	526981	4	*	0	4	*	0	4	*	0	4	*	0	4	*	0	4	*	0	4	*	0	1.44247e-79	0.516004	0.946039	2.74906e-81	4.94352e-24	535	17	20	1.69077	0.0	0.957009	1.21815	0.938318	1.18402	TAATCAATATAGTCT	264	TAATCAATGTAGTCC	197	TAATCAATATAGTCG	53	TAATCAATATATTAG	3	TAATCAATGTAGTCA	3	TAATCAATTAGGCAT	2	TAATCAATATTAGGC	2	TAATCAATGTAGACT	2	TAATCAATATAGCTT	1	TAATCAATATAGTCC	1	3.72826017083e-77	2	multiple_annotations	0.9869	10	10	6
TTTACTTACTATCTAGTTTTGAATGTA	4	*	0	4	*	0	4	*	0	4	*	0	4	*	0	4	*	0	4	*	0	4	*	0	4	*	0	4	*	0	4	*	0	4	*	0	4	*	0	4	*	0	4	*	0	4	*	0	4	*	0	4	*	0	4	*	0	4	*	0	4	*	0	4	*	0	4	*	0	4	*	0	4	*	0	4	*	0	4	*	0	4	*	0	4	*	0	4	*	0	4	*	0	4	*	0	4	*	0	4	*	0	4	*	0	4	*	0	4.40443e-12	0.392925	1.0	2.02613e-13	1.22428e-10	71	9	4	2.07121	0.0	3.59155	4.48451	2.59155	3.20604	TAATTTCATACATTT	28	TAATACATTCCATTT	28	TAACTTACATTCACA	5	TAACTACATTCACAT	3	TAATACATTCCACAG	2	TAATACAACAGTGAT	2	TAATACATTCCAACA	1	TAATTTTATACATTT	1	TAATCATTCATTTGT	1	NNNNNNNNNNNNNNN	0	3.49355306017e-10	0	unannotated	1.0	9	9	9
TTTACTTGCTTTGCTGGCAGGTATGGT	4	*	0	4	*	0	4	*	0	4	*	0	4	*	0	4	*	0	4	*	0	4	*	0	4	*	0	4	*	0	4	*	0	4	*	0	4	*	0	4	*	0	4	*	0	4	*	0	4	*	0	4	*	0	4	*	0	4	*	0	4	*	0	4	*	0	4	*	0	4	*	0	4	*	0	4	*	0	4	*	0	4	*	0	16	CP000920.1	1752854	4	*	0	4	*	0	4	*	0	4	*	0	4	*	0	4	*	0	4	*	0	0.0	0.495444	0.960021	0.0	2.95712e-18	20634	446	806	2.22644	0.00198701	0.672773	0.910952	0.668169	0.906985	AGCAGGTCTTATATC	9639	AGCAGGTCTTGTATC	7656	AGCAGGGCTTATATC	1028	AGCAGGGCTTGTATC	899	AGCAGGGCTTTTATC	69	AGCAGGTCTTTTATC	62	AGCCGGTCTTATATC	53	AGCAGGTCTTATATT	52	AGCAGGGCTTATATT	50	AGCAGGGCTTGTATT	38	0.0	1	unique_annotation	0.9473	5	5	7
TTTACTTTTTTTGACTGGCATGAGTGT	4	*	0	4	*	0	4	*	0	4	*	0	4	*	0	4	*	0	4	*	0	4	*	0	4	*	0	4	*	0	4	*	0	4	*	0	4	*	0	4	*	0	4	*	0	4	*	0	4	*	0	4	*	0	4	*	0	4	*	0	4	*	0	4	*	0	4	*	0	4	*	0	4	*	0	4	*	0	4	*	0	4	*	0	16	CP000920.1	645012	4	*	0	4	*	0	4	*	0	4	*	0	4	*	0	4	*	0	4	*	0	0.0	0.48082	0.986379	0.0	2.3368800000000003e-40	25796	225	862	1.67594	0.000155063	0.538921	0.77167	0.536982	0.768593	GATGTCTCTAACACT	12662	AATGTCTCTAACACT	9198	GATGTCTCTCACACT	3435	AATGTCTCTAACACA	13	AATGTCTCTACTTGA	8	GTTGTCTCTAACACT	8	AATGTCTCTCAGATC	8	GATGTCTCTAATACT	8	GATGTCTCTAACACA	7	GATGTCTCTAAAACT	7	0.0	1	unique_annotation	0.9829	7	9	6
TTTAGAATTAGAAAATACTAAATAGAC	4	*	0	4	*	0	4	*	0	4	*	0	4	*	0	4	*	0	4	*	0	4	*	0	4	*	0	4	*	0	4	*	0	4	*	0	4	*	0	0	ICEberg|362|Tn1311|GenBank|FN667862|1..75303_Streptococcus_pneumoniae_transposon_Tn1311,_strain_SpnF21.	74363	4	*	0	4	*	0	4	*	0	4	*	0	4	*	0	4	*	0	4	*	0	4	*	0	4	*	0	4	*	0	4	*	0	4	*	0	4	*	0	4	*	0	16	CP000920.1	1064880	4	*	0	4	*	0	4	*	0	4	*	0	4	*	0	4	*	0	4	*	0	8.27154e-34	0.434097	1.0	2.5098399999999997e-35	3.87962e-27	199	6	9	1.60266	0.0	1.49246	1.77118	1.49246	1.77118	TGATCCTTCTTCATC	99	CGCTCCCTCTTCATC	55	CGCGCCTTCTTCATC	42	TGATACTTCTTCATC	1	CGCTCCCTCTTCGTC	1	TGGTCCTTCTTCATC	1	NNNNNNNNNNNNNNN	0	NNNNNNNNNNNNNNN	0	NNNNNNNNNNNNNNN	0	NNNNNNNNNNNNNNN	0	1.3561381276399999e-31	2	multiple_annotations	1.0	5	5	5
TTTAGACGGAAAACCTACTCTTCAGGA	4	*	0	4	*	0	4	*	0	4	*	0	4	*	0	4	*	0	4	*	0	4	*	0	4	*	0	4	*	0	4	*	0	4	*	0	4	*	0	0	ICEberg|820|ICESpnDCC1738|GenBank|HG799492|1..67809_Streptococcus_pneumoniae_integrative_and_conjugative_element_ICESpnDCC1738,_isolate_DC1738.	15060	4	*	0	4	*	0	4	*	0	4	*	0	4	*	0	4	*	0	4	*	0	4	*	0	4	*	0	4	*	0	4	*	0	4	*	0	4	*	0	4	*	0	0	CP000920.1	1094904	4	*	0	4	*	0	4	*	0	4	*	0	4	*	0	4	*	0	4	*	0	0.0	0.492701	0.974664	0.0	2.70586e-17	8592	156	353	1.61987	0.000232775	0.493599	0.71016	0.486965	0.697088	GTATATTCTACTAGA	5198	GTACATTCTACTAGA	2664	GTACATTCTATTAGA	347	GGACATTCTACTAGA	62	GGATATTCTACTAGA	36	GAATATTCTACTAGA	19	GCATATTCTACTAGA	9	GAACATTCTACTAGA	8	GGACATTCTATTAGA	8	GCACATTCTACTAGA	8	0.0	2	multiple_annotations	0.9729	6	2	10
TTTAGATTTGGGGTGAATAATTGGGGA	4	*	0	4	*	0	4	*	0	4	*	0	4	*	0	4	*	0	4	*	0	4	*	0	4	*	0	4	*	0	4	*	0	4	*	0	4	*	0	4	*	0	4	*	0	4	*	0	4	*	0	4	*	0	4	*	0	4	*	0	4	*	0	4	*	0	4	*	0	4	*	0	4	*	0	4	*	0	4	*	0	4	*	0	0	CP000920.1	1729316	4	*	0	4	*	0	4	*	0	4	*	0	4	*	0	4	*	0	4	*	0	0.0	0.46605	0.934041	0.0	5.24158e-30	6892	151	214	3.71447	0.0718224	5.55514	7.65617	4.40177	6.21345	ATGATACTTCTGACC	3258	TTATAGTTCATACAA	561	ATAAAATTCATTTTA	231	TATATTTTTATCATT	225	TGAAAGCTCTTGTAG	221	TCAATGCTTGGAATG	190	TAAAGATTATCTTCT	142	TAAAAGAATATTTTT	134	TAAATGAAAACTTGC	132	TATATTCAACGAAAA	122	0.0	1	unique_annotation	0.7568	10	10	10
TTTAGATTTGGGGTGAATAATTGGGGG	4	*	0	4	*	0	4	*	0	4	*	0	4	*	0	4	*	0	4	*	0	4	*	0	4	*	0	4	*	0	4	*	0	4	*	0	4	*	0	4	*	0	4	*	0	4	*	0	4	*	0	4	*	0	4	*	0	4	*	0	4	*	0	4	*	0	4	*	0	4	*	0	4	*	0	4	*	0	4	*	0	4	*	0	0	CP000920.1	1135630	4	*	0	4	*	0	4	*	0	4	*	0	4	*	0	4	*	0	4	*	0	6.01742e-241	0.464315	0.956052	1.01161e-245	4.0668500000000004e-44	1610	83	59	4.25031	0.0745342	6.67764	8.29102	5.79317	7.14935	TAACTGTGACTAATA	463	TCAAGATTCTTTCTA	115	TTAAAGAACTTATCG	87	TTAAAGACATAGGGC	84	TAAAATTGGTGTCAG	81	TAAGAGTTGAAAATA	80	TTATCACTGGTCACA	66	TAAAAGTATCATTTT	63	TGAATATGATTTGAG	58	TATAAAAACTCTAGC	51	2.4910788229400002e-238	1	unique_annotation	0.713	10	10	10
TTTAGCCTACGTTCGGTCTTTGATGGA	4	*	0	4	*	0	4	*	0	4	*	0	4	*	0	4	*	0	4	*	0	4	*	0	4	*	0	4	*	0	4	*	0	4	*	0	4	*	0	4	*	0	4	*	0	4	*	0	4	*	0	4	*	0	4	*	0	4	*	0	4	*	0	4	*	0	4	*	0	4	*	0	4	*	0	4	*	0	4	*	0	4	*	0	16	CP000920.1	1376650	4	*	0	4	*	0	4	*	0	4	*	0	4	*	0	4	*	0	4	*	0	0.0	0.480021	0.974701	0.0	4.07009e-22	25723	248	879	1.78502	0.000194379	0.560238	0.705462	0.557322	0.697688	ATCCCTAGAATTGTT	12294	ATCCCTAGAATTGTG	9084	ATCCCTAGAATTGTC	3628	ATCCCTAGAATTGTA	24	ATCCCTAGCATTGTT	18	ATCCCTAGAATTGGG	15	ATCTCTAGAATTGTT	15	ATCCCTAGAATTGAT	15	ATTCCTAGAATTGTT	13	ATCCCTAGACTTGTT	12	0.0	1	unique_annotation	0.9765	8	8	5
TTTAGCCTTTGAGAAAGCATTGGTTAG	4	*	0	4	*	0	4	*	0	4	*	0	4	*	0	4	*	0	4	*	0	4	*	0	4	*	0	4	*	0	4	*	0	4	*	0	4	*	0	16	ICEberg|88|ICESpn11876|GenBank|FR671404|1..71516_Streptococcus_pneumoniae_integrative_and_conjugative_element_ICESpn11876,_strain_11876.	48036	4	*	0	4	*	0	4	*	0	4	*	0	4	*	0	4	*	0	4	*	0	4	*	0	4	*	0	4	*	0	4	*	0	4	*	0	4	*	0	4	*	0	0	CP000920.1	1100583	4	*	0	4	*	0	4	*	0	4	*	0	4	*	0	4	*	0	4	*	0	0.0	0.508984	0.972198	0.0	6.09782e-42	8736	150	352	1.99882	0.000572344	1.41747	1.89989	1.41094	1.83432	ACCAGAGAGAGAGAT	4353	GCCGGAGAGAGTGAT	2876	ACCAGAGAGAGATTA	566	GCCAGAGAGAGTGAT	549	ACCAGAGAGAGTGAT	97	GCCGGAGAGAGGGAT	17	GCCGGAGAGAGAGAT	12	ACCAGAGAGAGAGAA	10	ACCAGAGAGAGAACT	7	ACCAGAGAGAGAGAG	7	0.0	2	multiple_annotations	0.9723	7	10	5
TTTAGGTTTGGCCAAGTCTGGTGAATC	4	*	0	4	*	0	4	*	0	4	*	0	4	*	0	4	*	0	4	*	0	4	*	0	4	*	0	4	*	0	4	*	0	4	*	0	4	*	0	4	*	0	4	*	0	4	*	0	4	*	0	4	*	0	4	*	0	4	*	0	4	*	0	4	*	0	4	*	0	4	*	0	4	*	0	4	*	0	4	*	0	4	*	0	0	CP000920.1	648591	4	*	0	4	*	0	4	*	0	4	*	0	4	*	0	4	*	0	4	*	0	0.0	0.492588	0.983284	0.0	2.52574e-30	27569	318	894	1.97111	0.0397185	0.546592	0.820547	0.542638	0.805779	TGCGGCTCGTTTGTT	14720	TGCAGCTCGTTTGTT	9596	TGCGGCTCGGTTGTT	578	TGCGGCTCGTTTTTT	559	TGCGGCTCGCTTGTT	264	TGCGGCTCCTTTGTT	255	TGCGGCTCCCTTTTT	204	TGCGGCTCCCTTGTT	163	TGCGGCTCCTTTTTT	100	TGCGGCTCGGTTTTT	79	0.0	1	unique_annotation	0.9619	2	10	7
TTTAGTCGCTTACAAATGTGGCTGCAA	4	*	0	4	*	0	4	*	0	4	*	0	4	*	0	4	*	0	4	*	0	4	*	0	4	*	0	4	*	0	4	*	0	4	*	0	4	*	0	4	*	0	4	*	0	4	*	0	4	*	0	4	*	0	4	*	0	4	*	0	4	*	0	4	*	0	4	*	0	4	*	0	4	*	0	4	*	0	4	*	0	4	*	0	0	CP000920.1	299988	4	*	0	4	*	0	4	*	0	4	*	0	4	*	0	4	*	0	4	*	0	0.0	0.465757	0.925848	0.0	6.25895e-22	29060	551	876	1.67701	0.000206469	0.375292	0.630366	0.370785	0.618492	CCTGACAAGGTCAGT	20402	CCTGACATGGTCAGT	6355	CCTGACAAGGGCAGT	386	ACTGACAAGGTCAGT	120	CCTGACATGGGCAGT	63	CCCGACAAGGTCAGT	55	CCTGACAAGGTCAGG	53	ACTGACAAGGGCAGT	51	CCTGACAAGGCCAGT	50	ACTGACATGGTCAGT	47	0.0	1	unique_annotation	0.9491	7	4	8
TTTAGTTGTACCACCGTTGATTCTGTA	4	*	0	4	*	0	4	*	0	4	*	0	4	*	0	4	*	0	4	*	0	4	*	0	4	*	0	4	*	0	4	*	0	4	*	0	4	*	0	4	*	0	4	*	0	4	*	0	4	*	0	4	*	0	4	*	0	4	*	0	4	*	0	4	*	0	4	*	0	4	*	0	4	*	0	4	*	0	4	*	0	4	*	0	0	CP000920.1	1587499	4	*	0	4	*	0	4	*	0	4	*	0	4	*	0	4	*	0	4	*	0	0.0	0.499598	0.980939	0.0	1.53413e-21	27769	220	886	1.77352	0.00176456	0.949692	1.05431	0.944723	1.05231	TTTTGCGCACGTCTA	12687	TTTTGCGCACGTTCA	10064	TTTTGCGCACGTTTA	4328	TTTTGCGCACGTTCC	31	TTTTGCGCACGTCTT	19	TTTTTCGCACGTCTA	16	TTTTTCGCACGTTCA	16	TTTTGTGCACGTTCA	16	TTTTGCGCACGTTCG	16	TTTTGCGCACGTCTG	15	0.0	1	unique_annotation	0.9798	9	7	5
TTTAGTTTGTTCTGCGTGTCTGTCTCA	4	*	0	4	*	0	4	*	0	4	*	0	4	*	0	4	*	0	4	*	0	4	*	0	4	*	0	4	*	0	4	*	0	4	*	0	4	*	0	4	*	0	4	*	0	4	*	0	4	*	0	4	*	0	4	*	0	4	*	0	4	*	0	4	*	0	4	*	0	4	*	0	4	*	0	4	*	0	4	*	0	4	*	0	16	CP000920.1	53255	4	*	0	4	*	0	4	*	0	4	*	0	4	*	0	4	*	0	4	*	0	6.51898e-134	0.531406	0.970099	4.75865e-138	1.31785e-58	875	22	15	1.77292	0.0	1.02629	1.27409	1.02629	1.27409	AGACTCTTCACCGAC	390	AGACTCTTCACAGAT	340	AGGCTCTTCACCGAC	95	AGGCTCTTCACAGAT	32	AGACTCTCCACCGAC	1	AGACTCTTCACCGCC	1	AGACTCTTCACTGAG	1	AGACCCTTCACAGAT	1	AGACTCTTCACAGAC	1	AGACTCTTCCCCGAC	1	2.1441551814e-131	1	unique_annotation	0.9863	9	7	5
TTTATACTTCAATTTATAAAATAAAAT	4	*	0	4	*	0	4	*	0	4	*	0	4	*	0	4	*	0	4	*	0	4	*	0	4	*	0	4	*	0	4	*	0	4	*	0	4	*	0	4	*	0	4	*	0	4	*	0	4	*	0	4	*	0	4	*	0	4	*	0	4	*	0	4	*	0	4	*	0	4	*	0	4	*	0	4	*	0	4	*	0	4	*	0	4	*	0	4	*	0	4	*	0	4	*	0	4	*	0	4	*	0	4	*	0	4	*	0	0.0	0.513236	0.988433	0.0	3.1957200000000003e-40	24026	186	728	1.6108	8.32432e-05	0.712894	0.936491	0.709814	0.930314	TATTCCTGAAAGTAG	13752	TATTCCTAAGAGTAG	6096	TATTCCTGAGAGTAG	3744	TATTCCTGAAAGAAG	23	TATTCCTAAGAGAAG	17	TATTACTGAAAGTAG	13	TATTCCTAAGAGCAG	12	TATTCCTAAGAGTAT	11	TATTCATGAAAGTAG	9	TATTCCTGAAAGCAG	8	0.0	0	unannotated	0.9858	5	8	8
TTTATATAAACTGGATAGGCTTGTTTA	4	*	0	4	*	0	4	*	0	4	*	0	4	*	0	4	*	0	4	*	0	4	*	0	4	*	0	4	*	0	4	*	0	4	*	0	4	*	0	4	*	0	4	*	0	4	*	0	4	*	0	4	*	0	4	*	0	4	*	0	4	*	0	4	*	0	4	*	0	4	*	0	4	*	0	4	*	0	4	*	0	4	*	0	0	CP000920.1	664521	4	*	0	4	*	0	4	*	0	4	*	0	4	*	0	4	*	0	4	*	0	0.0	0.474251	0.963679	0.0	1.66109e-27	20172	432	804	1.78955	0.000743605	0.473726	0.690628	0.470999	0.691608	GTTAGCTCTCTGCAA	12031	GTTAGCTCTCTGTAA	6618	GTTAGCTCTCTGCCA	127	GTTTGCTCTCTGCAA	94	GTTAGCTCTCTTCAA	76	GTTTGCTCTCTGTAA	68	GTTAGCTCTCTTTAA	45	GTTAGCTTTCTGCAA	40	GTTAGCTCTCTGTTA	32	GGTAGCTCTCTGCAA	31	0.0	1	unique_annotation	0.9499	6	6	8
TTTATATATTCCAACAAGTAAATGTCC	4	*	0	4	*	0	4	*	0	4	*	0	4	*	0	4	*	0	4	*	0	4	*	0	4	*	0	4	*	0	4	*	0	4	*	0	4	*	0	0	ICEberg|819|ICESpnDCC1524|GenBank|HG799493|1..58942_Streptococcus_pneumoniae_integrative_and_conjugative_element_ICESpnDCC1524,_isolate_DCC1524.	3481	4	*	0	4	*	0	4	*	0	4	*	0	4	*	0	4	*	0	4	*	0	4	*	0	4	*	0	4	*	0	4	*	0	4	*	0	4	*	0	4	*	0	0	CP000920.1	1068010	4	*	0	4	*	0	4	*	0	4	*	0	4	*	0	4	*	0	4	*	0	0.0	0.487913	0.978729	0.0	5.8223900000000006e-55	9213	127	327	1.58992	0.000217085	1.20439	1.61387	1.19928	1.60301	TATTACTATCCCTAT	5490	TATTGGTATCCTTAT	2876	TATTGGTATCTCTAT	494	TATTGGTATCCCTAT	98	TATTACTATCCAGAT	9	TATTACTATCCCGAT	8	TATTACTATCACTAT	8	TATTACTATCCCTAC	7	TATTACTATCCCTGA	7	TATTACTATCCCTAA	6	0.0	2	multiple_annotations	0.9772	9	7	6
TTTATCGCCCTAGGAAGCAATATGGGA	4	*	0	4	*	0	4	*	0	4	*	0	4	*	0	4	*	0	4	*	0	4	*	0	4	*	0	4	*	0	4	*	0	4	*	0	4	*	0	4	*	0	4	*	0	4	*	0	4	*	0	4	*	0	4	*	0	4	*	0	4	*	0	4	*	0	4	*	0	4	*	0	4	*	0	4	*	0	4	*	0	4	*	0	0	CP000920.1	297868	4	*	0	4	*	0	4	*	0	4	*	0	4	*	0	4	*	0	4	*	0	0.0	0.4839	0.971704	0.0	5.85423e-29	28583	294	875	1.71186	0.00167932	0.428681	0.715405	0.426792	0.712312	GATAAACAAGCAAAC	17699	GATAAACAAGTAAAC	6142	GATAAGCAAGCAAAC	3757	GATAAACAAGAAAAC	57	GATAAACAAGTAAAA	33	GATAAACAAGCACAC	32	GATAACCAAGCAAAC	18	GATAAACAAGCAAAT	17	GATAAACACGCAAAC	15	GATAAACAAGCAACC	12	0.0	1	unique_annotation	0.972	9	7	5
TTTATCTCCCAATTTATTACGATTTAA	4	*	0	4	*	0	4	*	0	4	*	0	4	*	0	4	*	0	4	*	0	4	*	0	4	*	0	4	*	0	4	*	0	4	*	0	4	*	0	0	ICEberg|820|ICESpnDCC1738|GenBank|HG799492|1..67809_Streptococcus_pneumoniae_integrative_and_conjugative_element_ICESpnDCC1738,_isolate_DC1738.	2991	4	*	0	4	*	0	4	*	0	4	*	0	4	*	0	4	*	0	4	*	0	4	*	0	4	*	0	4	*	0	4	*	0	4	*	0	4	*	0	4	*	0	16	CP000920.1	1275630	4	*	0	4	*	0	4	*	0	4	*	0	4	*	0	4	*	0	4	*	0	2.3948e-52	0.487067	0.968041	2.95513e-58	2.18502e-17	369	8	15	1.71317	0.0	1.30081	1.36406	1.30081	1.36406	GAACCGTGACAATTT	131	GAACCGTGATAATCT	118	GAACCGAGACAATCT	114	TAACCGTGATAATCT	2	GAGCCGAGACAATCT	1	GAACCGAGACAATCA	1	GAACCGAGATAATCT	1	GCACCGTGACAATTT	1	NNNNNNNNNNNNNNN	0	NNNNNNNNNNNNNNN	0	4.96306663077e-50	2	multiple_annotations	1.0	6	7	6
TTTATCTGCTGCTTCAATCTGCGCTTG	4	*	0	4	*	0	4	*	0	4	*	0	4	*	0	4	*	0	4	*	0	4	*	0	4	*	0	4	*	0	4	*	0	4	*	0	4	*	0	4	*	0	4	*	0	4	*	0	4	*	0	4	*	0	4	*	0	4	*	0	4	*	0	4	*	0	4	*	0	4	*	0	4	*	0	4	*	0	4	*	0	4	*	0	4	*	0	4	*	0	4	*	0	4	*	0	4	*	0	4	*	0	4	*	0	4	*	0	0.0	0.374158	0.977092	0.0	4.03502e-48	4136	75	75	2.17938	0.737186	0.702369	1.05629	0.697534	1.04814	GATTTTTGCTTCAAT	1923	GATTTTTGCTTCAAC	1045	GATTTTCGCTTCAAT	552	GATTTTCGCTTCAAA	296	GACTTTTGCTTCAAC	216	GATTTTTGCTTCACT	5	GATTTTTGCTTCAAA	5	GGTTTTTGCTTCAAT	4	GATTTTTGCACAGTG	4	GATTTTTGCTTACTT	4	0.0	0	unannotated	0.9802	8	8	6
TTTATGTGGATAATAGCTGGGGCTGGC	4	*	0	4	*	0	4	*	0	4	*	0	4	*	0	4	*	0	4	*	0	4	*	0	4	*	0	4	*	0	4	*	0	4	*	0	4	*	0	0	ICEberg|303|Tn916(pAM120)|GenBank|U49939|1344..19375_Cloning_vector_pAM120,_complete_sequence.	7854	4	*	0	4	*	0	4	*	0	4	*	0	0	gene:plasmid:133212	212	4	*	0	4	*	0	4	*	0	4	*	0	4	*	0	4	*	0	4	*	0	4	*	0	16	AP018935.1	957038	16	CP000920.1	1078737	4	*	0	4	*	0	4	*	0	4	*	0	4	*	0	4	*	0	4	*	0	0.0	0.471754	0.958335	0.0	5.7996e-20	8675	267	352	1.85511	0.00207493	0.527723	0.775803	0.522997	0.767889	TACCGTGGAACTGGT	4973	TTCCGTGGAACTGGT	2984	TACCGTGGAACTGGG	56	TTCCGTGGGACTGGT	35	TACCGTGGGACTGGT	32	TTCCGTGGAAATGGT	31	TTCCGTGGAACTGGG	31	TACCGTGGAACTGGC	22	TACCGGGGAACTGGT	19	TACCGTGGAACTGGA	18	0.0	4	multiple_annotations	0.9454	10	6	3		gene:plasmid:133212 Length: 2265 # Range: Scmbb::Annotations::FuzzyRange=HASH(0x7f909a74bf90) # LocusTag: Tn916_10 # MgeName: Tn916 # Cross-refs: genbank:GeneID:3119692
TTTATTCAAGTTTTTCCCATTCATACT	4	*	0	4	*	0	4	*	0	4	*	0	4	*	0	4	*	0	4	*	0	4	*	0	4	*	0	4	*	0	4	*	0	4	*	0	4	*	0	4	*	0	4	*	0	4	*	0	4	*	0	4	*	0	4	*	0	4	*	0	4	*	0	4	*	0	4	*	0	4	*	0	4	*	0	4	*	0	4	*	0	4	*	0	16	CP000920.1	645136	4	*	0	4	*	0	4	*	0	4	*	0	4	*	0	4	*	0	4	*	0	0.0	0.498095	0.985624	0.0	4.30528e-34	27502	186	860	1.75439	0.00145444	0.622609	0.861511	0.620464	0.857365	ATACAAGCAAAAGAG	11116	ATCCAAGCAAAAGAG	10339	ATACAAGTAAAAGAG	5552	ATCCAAGTAAAAGAG	33	ATCAAAGCAAAAGAG	16	ATCCAAGCAAAAGAT	11	ATATAAGCAAAAGAG	10	ATACAAGAAAAAGAG	10	ATCCAAGCAAAAGAC	9	ATCCAAGCACAAGAG	9	0.0	1	unique_annotation	0.9856	7	7	6
TTTATTTGATTTATAGAGGAAACTAAG	4	*	0	4	*	0	4	*	0	4	*	0	4	*	0	4	*	0	4	*	0	4	*	0	4	*	0	4	*	0	4	*	0	4	*	0	4	*	0	4	*	0	4	*	0	4	*	0	4	*	0	4	*	0	4	*	0	4	*	0	4	*	0	4	*	0	4	*	0	4	*	0	4	*	0	4	*	0	4	*	0	4	*	0	4	*	0	4	*	0	4	*	0	4	*	0	4	*	0	4	*	0	4	*	0	4	*	0	4.45997e-187	0.505525	0.981567	1.50497e-191	8.949879999999999e-43	1192	23	25	1.61654	0.0	2.05034	2.78924	2.04614	2.77893	ATGAATAAGCAGGAA	649	ATGAATGTACAGCGA	294	ATGAATATTAAGGCA	227	ATGAATGTACAACAG	2	ATGAATGACAGTGGT	2	ATGAAAATTAAGGCA	1	ATGAATAAGCAGAAA	1	ACGAATATTACGGAC	1	ATGAATAAGAAGAAA	1	ATGAATAAGCAGGAT	1	1.67663466362e-184	0	unannotated	0.9891	8	10	8
TTTATTTGCAAAATAACGAGGAGAAAC	4	*	0	4	*	0	4	*	0	4	*	0	4	*	0	4	*	0	4	*	0	4	*	0	4	*	0	4	*	0	4	*	0	4	*	0	4	*	0	4	*	0	4	*	0	4	*	0	4	*	0	4	*	0	4	*	0	4	*	0	4	*	0	4	*	0	4	*	0	4	*	0	4	*	0	4	*	0	4	*	0	4	*	0	16	CP000920.1	1228161	4	*	0	4	*	0	4	*	0	4	*	0	4	*	0	4	*	0	4	*	0	0.0	0.500772	0.983675	0.0	2.7266700000000003e-24	23149	175	838	1.70436	4.31984e-05	0.541017	0.772009	0.538987	0.76827	CGGTCGAAGGAGCAA	11082	CGGTCGAAGGAGTAA	8218	TGGTCGAAGGAGCAA	3357	CGGTCGAAGGAGAAA	34	CGGTCGAAGGAGCAC	19	CGGTCGAAGGAGGAA	17	CGGACGAAGGAGCAA	13	CGGTCGCAGGAGTAA	11	TGGTCGAAGGAGTAA	10	AGGTCGAAGGAGCAA	10	0.0	1	unique_annotation	0.9837	2	10	9
TTTATTTGCTCTGATTCTTCAAAAAAG	4	*	0	4	*	0	4	*	0	4	*	0	4	*	0	4	*	0	4	*	0	4	*	0	4	*	0	4	*	0	4	*	0	4	*	0	4	*	0	4	*	0	4	*	0	4	*	0	4	*	0	4	*	0	4	*	0	4	*	0	4	*	0	4	*	0	4	*	0	4	*	0	4	*	0	4	*	0	4	*	0	4	*	0	4	*	0	4	*	0	4	*	0	4	*	0	4	*	0	4	*	0	4	*	0	4	*	0	1.2125200000000002e-28	0.452544	0.943224	2.11494e-30	6.531429999999999e-20	193	10	6	1.75221	0.0	0.963731	1.31363	0.963731	1.31363	CGTTTACATGAAGAA	84	CGTTTTCTTGAAGAA	71	CGTTTATATGAAGAA	31	CGTTTTCTTGGAGAA	1	CGTTTACATGGAGAA	1	GGTTTACTTGAAGAT	1	CGTTTACATGATCAC	1	CGTTTACACGAAGAA	1	CGGTTACATGAAGAA	1	CGTTTCCATGAAGAA	1	1.8152138108e-26	0	unannotated	1.0	9	8	7
TTTATTTTTTAAGTGATAAAGTCGGAG	4	*	0	4	*	0	4	*	0	4	*	0	4	*	0	4	*	0	4	*	0	4	*	0	4	*	0	4	*	0	4	*	0	4	*	0	4	*	0	4	*	0	4	*	0	4	*	0	4	*	0	4	*	0	4	*	0	4	*	0	4	*	0	4	*	0	4	*	0	4	*	0	4	*	0	4	*	0	4	*	0	4	*	0	16	CP000920.1	1348390	4	*	0	4	*	0	4	*	0	4	*	0	4	*	0	4	*	0	4	*	0	0.0	0.495315	0.984281	0.0	6.14537e-19	23233	185	835	1.71716	0.000129127	0.923127	1.25697	0.920587	1.25196	CTTAGGTATCAAAGC	10920	TTTAGGCATCAAAGC	8312	CTCAGGTATCAAAGC	3500	CTTAGGTATTAAAGC	46	CTTAGGCATCAAAGC	19	CTTAGGAATCAAAGC	17	TTTAGGCATCAAAGA	17	CTTAGGTATCAAATC	13	CTTAGGTATCAAAGA	13	CTTATGTATCAAAGC	12	0.0	1	unique_annotation	0.9843	5	8	7
TTTCAAACTCATAATCAGCTTTGATTT	4	*	0	4	*	0	4	*	0	4	*	0	4	*	0	4	*	0	4	*	0	4	*	0	4	*	0	4	*	0	4	*	0	4	*	0	4	*	0	4	*	0	4	*	0	4	*	0	4	*	0	4	*	0	4	*	0	4	*	0	4	*	0	4	*	0	4	*	0	4	*	0	4	*	0	4	*	0	4	*	0	4	*	0	4	*	0	4	*	0	4	*	0	4	*	0	4	*	0	4	*	0	4	*	0	4	*	0	0.0	0.490582	0.98103	0.0	6.386699999999999e-53	2268	44	50	1.85116	0.000440917	0.673721	0.936645	0.671517	0.932125	GTCCAAAGACTTCAG	1267	GTTCAAAGACTTCAG	498	GTTGAAAGACTTCAG	271	GTTCAAAGGCTTCAG	179	GATCAAAGACTTCAG	6	GTCCAACGACTTCAG	3	GTCCCAAGACTTCAG	2	GATCAAAGACAGTGG	2	GTCCATAGACTTCAG	2	GTCCAAAGACTTTAG	2	0.0	0	unannotated	0.9841	7	8	7
TTTCAAAGCTGACTTCTTGTCCGTGGC	4	*	0	4	*	0	4	*	0	4	*	0	4	*	0	4	*	0	4	*	0	4	*	0	4	*	0	4	*	0	4	*	0	4	*	0	4	*	0	4	*	0	4	*	0	4	*	0	4	*	0	4	*	0	4	*	0	4	*	0	4	*	0	4	*	0	4	*	0	4	*	0	4	*	0	4	*	0	4	*	0	4	*	0	16	CP000920.1	1739875	4	*	0	4	*	0	4	*	0	4	*	0	4	*	0	4	*	0	4	*	0	0.0	0.490737	0.966649	0.0	2.02987e-68	30445	673	881	2.01346	0.00216784	0.659977	0.829245	0.651601	0.814975	GTGAGTCTTCAAATG	14380	GTGAGTCTTCAAATT	13318	GTGAGGCTTCAAATT	291	GTGAGGCTTCAAATG	166	GTGAGTCTTAAAATT	120	GTGGGTCTTCAAATT	104	GTGAGTCTTCCAATG	66	GTGGGGCTTCAAATT	63	GTGGGTCTTCAAATG	49	GTGAGTCTTCACATG	47	0.0	1	unique_annotation	0.9395	6	9	4
TTTCAAGAAAATTATAGTTTTTCAGAA	4	*	0	4	*	0	4	*	0	4	*	0	4	*	0	4	*	0	4	*	0	4	*	0	4	*	0	4	*	0	4	*	0	4	*	0	4	*	0	4	*	0	4	*	0	4	*	0	4	*	0	4	*	0	4	*	0	4	*	0	4	*	0	4	*	0	4	*	0	4	*	0	4	*	0	4	*	0	4	*	0	0	AP018935.1	1010124	16	CP000920.1	1120910	4	*	0	4	*	0	4	*	0	4	*	0	4	*	0	4	*	0	4	*	0	0.0	0.483118	0.985533	0.0	3.291670000000001e-18	14711	134	509	1.72164	0.000203929	2.34695	2.74666	1.76535	2.25561	AGATGTTATAGAGCT	6101	AGATGTTATAGGAGT	5576	AGATGTTAATGTCGC	2789	AGATGTTATAGGAGA	11	AGATGTTAATGTCGA	8	AGATGTTATAGGAGG	8	AGATGTTATAGAGAT	7	AGATGTTATAGGAGC	6	AGATGTTAATGTCAG	5	AGATGTTAATTTAGG	5	0.0	2	multiple_annotations	0.9867	10	9	6
TTTCAAGCCTGCTATCTTTTTTTGATG	4	*	0	4	*	0	4	*	0	4	*	0	4	*	0	4	*	0	4	*	0	4	*	0	4	*	0	4	*	0	4	*	0	4	*	0	4	*	0	4	*	0	4	*	0	4	*	0	4	*	0	4	*	0	4	*	0	4	*	0	4	*	0	4	*	0	4	*	0	4	*	0	4	*	0	4	*	0	4	*	0	4	*	0	16	CP000920.1	1586199	4	*	0	4	*	0	4	*	0	4	*	0	4	*	0	4	*	0	4	*	0	0.0	0.489033	0.98544	0.0	2.3191599999999998e-45	25211	180	796	1.61952	3.96652e-05	0.485859	0.708444	0.483241	0.703186	ACATTCAGGCTGATA	13447	ACATTCAGGTTGATA	8598	ACATTCAAGCTGATA	2589	ACATTAAGGCTGATA	110	AAATTCAGGCTGATA	18	ACATTCAGGATGATA	17	ACATTCATGCTGATA	12	ACATTCAGGCTGATC	12	ATATTCAGGTTGATA	11	ACATTCAGTCTGATA	9	0.0	1	unique_annotation	0.9846	8	6	7
TTTCAATCTGCTATATAATAGTCCATG	4	*	0	4	*	0	4	*	0	4	*	0	4	*	0	4	*	0	4	*	0	4	*	0	4	*	0	4	*	0	4	*	0	4	*	0	4	*	0	4	*	0	4	*	0	4	*	0	4	*	0	4	*	0	4	*	0	4	*	0	4	*	0	4	*	0	4	*	0	4	*	0	4	*	0	4	*	0	4	*	0	4	*	0	0	CP000920.1	180223	4	*	0	4	*	0	4	*	0	4	*	0	4	*	0	4	*	0	4	*	0	0.0	0.502325	0.981511	0.0	9.1217e-30	31110	301	894	1.69949	0.00064288	0.471681	0.697629	0.469688	0.694523	CTATGGCTGGATTCT	19025	CTGTGGCTGGATTCT	9397	CTATGGCTGGGTTCT	575	CTGTGGCTGGGTTCT	508	CTATGGCTGGGTTTT	179	CTGTGGCTGGGTTTT	173	CTGTGGCTGGATTTT	147	CTATGGCTGGATTTT	129	CTATGGCTGGCTTCT	46	CTGTGGCTGGCTTCT	35	0.0	1	unique_annotation	0.9712	10	2	5
TTTCAATGGCTTCTCTGGTTAATAAAT	4	*	0	4	*	0	4	*	0	4	*	0	4	*	0	4	*	0	4	*	0	4	*	0	4	*	0	4	*	0	4	*	0	4	*	0	4	*	0	4	*	0	4	*	0	4	*	0	4	*	0	4	*	0	4	*	0	4	*	0	4	*	0	4	*	0	4	*	0	4	*	0	4	*	0	4	*	0	4	*	0	4	*	0	16	CP000920.1	687379	4	*	0	4	*	0	4	*	0	4	*	0	4	*	0	4	*	0	4	*	0	0.0	0.489242	0.980548	0.0	4.4374e-20	26726	297	855	1.60558	0.00576218	0.565292	0.662345	0.563908	0.651859	TGGATTCTTGGTTTG	12783	TGGATTCTTGATTTG	12458	TGGGTTCTTGGTTTG	141	TGGATTCTTGGGTTG	107	TGGATTCTTTGTTTG	101	TGGATTCTTGGTTTT	87	TGGATTCTTGATTTT	65	TGGGTTCTTGATTTG	48	TGGATTCTTGTTTTG	48	TGGATTTTTGGTTTG	42	0.0	1	unique_annotation	0.9683	6	6	7
TTTCAATTTGGCGAGTCTGAGCGTGAG	4	*	0	4	*	0	4	*	0	4	*	0	4	*	0	4	*	0	4	*	0	4	*	0	4	*	0	4	*	0	4	*	0	4	*	0	4	*	0	4	*	0	4	*	0	4	*	0	4	*	0	4	*	0	4	*	0	4	*	0	4	*	0	4	*	0	4	*	0	4	*	0	4	*	0	4	*	0	4	*	0	4	*	0	4	*	0	4	*	0	4	*	0	4	*	0	4	*	0	4	*	0	4	*	0	4	*	0	1.64768e-43	0.53149	0.992063	1.08868e-46	5.21818e-53	278	6	5	1.98348	0.0	3.33094	3.86372	3.33094	3.86372	GCTAGTGGCAAGAAA	106	GCTAGGAGCAAGAAA	64	GCTAGCAATTACAAG	60	GATAGAAATTACAAG	46	GCCAGGAGCAAGAAA	1	GCTAGCACTTACAAG	1	NNNNNNNNNNNNNNN	0	NNNNNNNNNNNNNNN	0	NNNNNNNNNNNNNNN	0	NNNNNNNNNNNNNNN	0	3.08561421045e-41	0	unannotated	1.0	7	5	5
TTTCACCCATGACACGGATAGCAAGTC	4	*	0	4	*	0	4	*	0	4	*	0	4	*	0	4	*	0	4	*	0	4	*	0	4	*	0	4	*	0	4	*	0	4	*	0	4	*	0	4	*	0	4	*	0	4	*	0	4	*	0	4	*	0	4	*	0	4	*	0	4	*	0	4	*	0	4	*	0	4	*	0	4	*	0	4	*	0	4	*	0	4	*	0	0	CP000920.1	1364760	4	*	0	4	*	0	4	*	0	4	*	0	4	*	0	4	*	0	4	*	0	0.0	0.492436	0.970483	0.0	2.60933e-22	14980	309	745	1.74245	0.000333778	0.57036	0.748025	0.565087	0.733216	CTGGCCCTGGGAATG	7837	CTGGTCCTGGGAATG	6181	CTGGCCCTGGGCATG	53	CTGGTCCTGGGCATG	37	CTGGTCCTGGGGATG	30	CTGGGCCTGGGAATG	29	CTGGCCCTGGGACTG	25	CTGGCCCTTGGAATG	20	CTGGCCCTGGGAATT	20	CTGTCCCTGGGAATG	15	0.0	1	unique_annotation	0.9511	8	7	5
TTTCACCTCATTAACACGGGTCAAGAG	4	*	0	4	*	0	4	*	0	4	*	0	4	*	0	4	*	0	4	*	0	4	*	0	4	*	0	4	*	0	4	*	0	4	*	0	4	*	0	4	*	0	4	*	0	4	*	0	4	*	0	4	*	0	4	*	0	4	*	0	4	*	0	4	*	0	4	*	0	4	*	0	4	*	0	4	*	0	4	*	0	4	*	0	4	*	0	4	*	0	4	*	0	4	*	0	4	*	0	4	*	0	4	*	0	4	*	0	6.1128e-240	0.487847	0.97583	1.1541100000000001e-244	5.6653e-51	1547	31	40	1.79549	0.0	1.17324	1.4138	1.16936	1.40349	CAATACCAAGACGTT	665	CAACATCAAGACGCT	429	CAATATCAAGACGTT	414	CAATACAAAGACGTT	4	CAATACCAAGACGAT	4	CAATACCAAGACGTC	3	CAATATCAAGACGCT	2	CAATACCAATTAGGC	2	CAATACCAAGATTAG	2	CAACATCAAGAATCA	1	2.52635761998e-237	0	unannotated	0.9864	8	8	8
TTTCAGAAACTGAATGACAAGATACCT	4	*	0	4	*	0	4	*	0	4	*	0	4	*	0	4	*	0	4	*	0	4	*	0	4	*	0	4	*	0	4	*	0	4	*	0	4	*	0	0	ICEberg|816|ICESpn529IQ|GenBank|HG965092|1..59466_Streptococcus_pneumoniae_integrative_and_conjugative_element_ICESpn529IQ,_isolate_Spn529.	56396	4	*	0	4	*	0	4	*	0	4	*	0	4	*	0	4	*	0	4	*	0	4	*	0	4	*	0	4	*	0	4	*	0	4	*	0	4	*	0	4	*	0	4	*	0	4	*	0	4	*	0	4	*	0	4	*	0	4	*	0	4	*	0	4	*	0	1.45189e-84	0.477873	0.980475	2.71969e-86	8.89312e-16	528	10	19	1.60396	0.0	0.738636	0.890259	0.738636	0.890259	CGATACCATAGTTTT	268	CGATGCCATAGTTTT	130	CAATGCCATAGTTTT	123	CAATGCCCTAGTTTT	1	CGATACCATAATTTT	1	CTATGCCATAGTTTT	1	CAATGCCATAGTTCT	1	CAATGACATAGTTTT	1	CGATACCATAGATTT	1	CGATACCATAGTTCT	1	3.86382917359e-82	1	unique_annotation	1.0	10	3	8
TTTCAGACCTCTTATGATTTCGTATCA	4	*	0	4	*	0	4	*	0	4	*	0	4	*	0	4	*	0	4	*	0	4	*	0	4	*	0	4	*	0	4	*	0	4	*	0	4	*	0	4	*	0	4	*	0	4	*	0	4	*	0	4	*	0	4	*	0	4	*	0	4	*	0	4	*	0	4	*	0	4	*	0	4	*	0	4	*	0	4	*	0	4	*	0	0	CP000920.1	1586162	4	*	0	4	*	0	4	*	0	4	*	0	4	*	0	4	*	0	4	*	0	0.0	0.480469	0.986175	0.0	4.6668999999999997e-23	26095	200	863	1.89206	0.0	0.614562	0.927353	0.612569	0.923424	GCCTGAATGTCATCA	12442	ACCTGAATGTCATCA	8788	GCTTGAATGTCATCA	2467	GCTTGAATGTTATCA	1832	GCCTTAATGTCATCA	95	ATCTGAATGTCATCA	13	GCCTGAATGTCATCT	12	GCCTGCATGTCATCA	12	TCCTGAATGTCATCA	11	GCCTGAATGTCATCC	10	0.0	1	unique_annotation	0.9842	8	7	6
TTTCAGCAGTCACGTTGAGTGCGCTGA	4	*	0	4	*	0	4	*	0	4	*	0	4	*	0	4	*	0	4	*	0	4	*	0	4	*	0	4	*	0	4	*	0	4	*	0	4	*	0	4	*	0	4	*	0	4	*	0	4	*	0	4	*	0	4	*	0	4	*	0	4	*	0	4	*	0	4	*	0	4	*	0	4	*	0	4	*	0	4	*	0	4	*	0	16	CP000920.1	53203	4	*	0	4	*	0	4	*	0	4	*	0	4	*	0	4	*	0	4	*	0	0.0	0.524789	0.903436	0.0	6.70794e-50	4706	75	45	1.92942	0.00254994	0.785593	1.25216	0.782405	1.24464	TATCCACTTTGGTTC	2816	TATCTACTTTGGTTC	789	TATCGGCTTTAGTTC	675	TATCCACTTTAGTTC	161	TATCGGCTTTGGTTC	96	TATCTACTTTGGTCG	14	TATCTACTTTGGTTT	11	TATCTACTTTTTAGG	9	TATCTACTTTTAGGC	8	TATCCGCTTTGGTTC	8	0.0	1	unique_annotation	0.9747	10	6	8
TTTCATACTTTGTTTTATATTATTTGG	4	*	0	4	*	0	4	*	0	4	*	0	4	*	0	4	*	0	4	*	0	4	*	0	4	*	0	4	*	0	4	*	0	4	*	0	4	*	0	4	*	0	4	*	0	4	*	0	4	*	0	4	*	0	4	*	0	4	*	0	4	*	0	4	*	0	4	*	0	4	*	0	4	*	0	4	*	0	4	*	0	4	*	0	16	CP000920.1	1052100	4	*	0	4	*	0	4	*	0	4	*	0	4	*	0	4	*	0	4	*	0	0.0	0.494011	0.980648	0.0	5.84283e-21	22105	183	855	1.7015	0.000542864	0.500882	0.756413	0.49948	0.753412	GGGTACAATAACACC	11533	GGGTACAATAACACT	6756	AGGTACAATAACACC	3308	TGGTACAATAACACC	27	GGGAACAATAACACC	22	GGGTACAATAACACA	20	TGGTACAATAACACT	16	GGGTACAATAACAAC	15	GGGAACAATAACACT	15	GGGGACAATAACACC	15	0.0	1	unique_annotation	0.9829	4	9	6
TTTCATTTGAATGAAGGCGTGGATTGC	4	*	0	4	*	0	4	*	0	4	*	0	4	*	0	4	*	0	4	*	0	4	*	0	4	*	0	4	*	0	4	*	0	4	*	0	4	*	0	4	*	0	4	*	0	4	*	0	4	*	0	4	*	0	4	*	0	4	*	0	4	*	0	4	*	0	4	*	0	4	*	0	4	*	0	4	*	0	4	*	0	4	*	0	0	CP000920.1	329697	4	*	0	4	*	0	4	*	0	4	*	0	4	*	0	4	*	0	4	*	0	0.0	0.484626	0.974085	0.0	7.4957500000000005e-34	30014	590	896	1.82318	0.000266542	0.632505	0.770887	0.623975	0.762563	AGCTACCGAGATGAT	14771	GGCTACCGAGATGAT	13069	GGCTAACGAGATGAT	348	GGCTACCGGGATGAT	95	GGCTACCGAGGTGAT	77	GGCTACCGCGATGAT	64	GGCTACCCAGATGAT	60	GGCTACCGAGATGGT	39	GGCTAACCAGATGAT	38	GGCTACCGAGATGAA	36	0.0	1	unique_annotation	0.9528	9	6	5
TTTCCAAAGGCGAAGATTGTTCTTGAC	4	*	0	4	*	0	4	*	0	4	*	0	4	*	0	4	*	0	4	*	0	4	*	0	4	*	0	4	*	0	4	*	0	4	*	0	4	*	0	4	*	0	4	*	0	4	*	0	4	*	0	4	*	0	4	*	0	4	*	0	4	*	0	4	*	0	4	*	0	4	*	0	4	*	0	4	*	0	4	*	0	4	*	0	16	CP000920.1	165466	4	*	0	4	*	0	4	*	0	4	*	0	4	*	0	4	*	0	4	*	0	0.0	0.479397	0.97745	0.0	3.49977e-14	20900	240	864	1.63655	0.00942584	0.459474	0.658246	0.457799	0.650754	CGCTTCCACATTGTC	12538	CGCCTCCACATTGTC	6856	CGCTTCCCCATTGTC	294	CGCCTCCCCATTGTC	156	CGCTTCCACCTTGTC	128	CGCTTCCACATTTTC	108	CGCCCCCACATTGTC	69	CGCCTCCACCTTGTC	61	CCCTTCCACATTGTC	38	CGCCTCCACATTTTC	32	0.0	1	unique_annotation	0.9703	4	6	10
TTTCCACACCTTCATAGAGGCTTGGGG	4	*	0	4	*	0	4	*	0	4	*	0	4	*	0	4	*	0	4	*	0	4	*	0	4	*	0	4	*	0	4	*	0	4	*	0	4	*	0	4	*	0	4	*	0	4	*	0	4	*	0	4	*	0	4	*	0	4	*	0	4	*	0	4	*	0	4	*	0	4	*	0	4	*	0	4	*	0	4	*	0	4	*	0	16	CP000920.1	617387	4	*	0	4	*	0	4	*	0	4	*	0	4	*	0	4	*	0	4	*	0	0.0	0.488285	0.966498	0.0	6.47615e-27	22232	534	851	2.03838	0.00368838	0.645691	0.810055	0.641373	0.795528	GCAGGACGTCTTTCA	10481	GCAGAACGTCTTTCA	9633	GCAGAAAGTCTTTCA	137	GCAGAACGGCTTTCA	124	GCAGGACGGCTTTCA	103	GCAGAACGTCTTTTA	86	GGAGAACGTCTTTCA	79	GCAGAACGTCTTTCC	78	GCATGACGTCTTTCA	77	GCAGGACGTCTTTTA	61	0.0	1	unique_annotation	0.9382	8	5	7
TTTCCCAATGAGAAATAGTTTATCCAT	4	*	0	4	*	0	4	*	0	4	*	0	4	*	0	4	*	0	4	*	0	4	*	0	4	*	0	4	*	0	4	*	0	4	*	0	4	*	0	4	*	0	4	*	0	4	*	0	4	*	0	4	*	0	4	*	0	4	*	0	4	*	0	4	*	0	4	*	0	4	*	0	4	*	0	4	*	0	4	*	0	4	*	0	0	CP000920.1	2050008	4	*	0	4	*	0	4	*	0	4	*	0	4	*	0	4	*	0	4	*	0	0.0	0.526152	0.985749	0.0	7.06093e-43	33288	259	886	1.74676	0.000510695	1.25385	1.30925	1.25222	1.30724	CCTCGAATGAATAAA	15036	CCTCGAATGGACAAA	12956	CCTCGAATAGACAAA	4481	CCTCGAATGGACACA	29	CCTCGAACAGACAAA	26	CCTCGAATGGACAAC	25	CCTCGACTGAATAAA	20	CCTCGACTGGACAAA	18	CCTCGCATGAATAAA	15	CCTCGAATTGACAAA	14	0.0	1	unique_annotation	0.9799	8	8	6
TTTCCTCATCTTCCATCACTCCACCTC	4	*	0	4	*	0	4	*	0	4	*	0	4	*	0	4	*	0	4	*	0	4	*	0	4	*	0	4	*	0	4	*	0	4	*	0	4	*	0	4	*	0	4	*	0	4	*	0	4	*	0	4	*	0	4	*	0	4	*	0	4	*	0	4	*	0	4	*	0	4	*	0	4	*	0	4	*	0	4	*	0	4	*	0	4	*	0	4	*	0	4	*	0	4	*	0	4	*	0	4	*	0	4	*	0	4	*	0	1.2047e-81	0.487447	0.974668	2.4665100000000002e-83	1.33032e-34	520	17	11	2.27165	0.0	1.425	2.05176	1.36346	1.86371	CTCAATCTCAATCCC	175	CTCAATCTCAATTCC	165	CTCTATATCAATTCC	80	CTCAATCTCAATACC	56	CCCAATAATATCCAA	32	CTCAATCCCAATTCC	1	CTCAATCTCAATTCT	1	CTCAATCTCACTACC	1	CACAATCTCAATCCC	1	CTCAATCCCAATCCC	1	3.1527479102e-79	0	unannotated	0.9865	6	6	9
TTTCCTCTTCTATCTCAACATAGCTAC	4	*	0	4	*	0	4	*	0	4	*	0	4	*	0	4	*	0	4	*	0	4	*	0	4	*	0	4	*	0	4	*	0	4	*	0	4	*	0	4	*	0	4	*	0	4	*	0	4	*	0	4	*	0	4	*	0	4	*	0	4	*	0	4	*	0	4	*	0	4	*	0	4	*	0	4	*	0	4	*	0	4	*	0	16	CP000920.1	294837	4	*	0	4	*	0	4	*	0	4	*	0	4	*	0	4	*	0	4	*	0	0.0	0.510345	0.978381	0.0	6.9082e-31	30176	360	886	1.999	0.000198834	1.22329	1.37635	1.21809	1.3493	TTCCCGGCCGAGGCC	13542	TTCCCGGCCGAGTCG	12085	TGCCCGGCCGAGTCG	2667	TTCCCGGTCGAGGTC	509	TTCCCGGCCGCGGCC	74	TTCCCGGCCGAGCCG	44	TTCCCGGCCGCGTCG	34	TTCCCGGCCGAGGCA	30	TTCCCGTCCGAGTCG	24	TTCCCGGCCGAGTCC	24	0.0	1	unique_annotation	0.9621	7	6	8
TTTCCTTCTGAAATGGTGATAGAGGCT	4	*	0	4	*	0	4	*	0	4	*	0	4	*	0	4	*	0	4	*	0	4	*	0	4	*	0	4	*	0	4	*	0	4	*	0	4	*	0	4	*	0	4	*	0	4	*	0	4	*	0	4	*	0	4	*	0	4	*	0	4	*	0	4	*	0	4	*	0	4	*	0	4	*	0	4	*	0	4	*	0	4	*	0	0	CP000920.1	642217	4	*	0	4	*	0	4	*	0	4	*	0	4	*	0	4	*	0	4	*	0	0.0	0.480746	0.95841	0.0	4.9223499999999995e-22	25692	700	888	2.73437	0.0354974	1.10494	1.40073	1.09917	1.38357	TGACTGATGGAGGGA	10742	TGACTGAGGGAAGGA	8662	TGACTGAGGGAGGGA	2743	TGACTGATGGAGGGG	513	TGACTGAGGGGAGGA	260	TGACTGATGGGGGGA	236	TGACTGAGGGAGGGG	184	TGACTGAGGGGGGGA	107	TGACTGATGGGGGGG	92	TGACTGAGGGGGGGG	84	0.0	1	unique_annotation	0.9195	10	3	4
TTTCCTTTACTGGAAAATCAAGTGCTT	4	*	0	4	*	0	4	*	0	4	*	0	4	*	0	4	*	0	4	*	0	4	*	0	4	*	0	4	*	0	4	*	0	4	*	0	4	*	0	0	ICEberg|815|ICESpn22664|GenBank|HG799489|1..61429_Streptococcus_pneumoniae_integrative_and_conjugative_element_ICESpn22664,_isolate_22664.	8056	4	*	0	4	*	0	4	*	0	4	*	0	4	*	0	4	*	0	4	*	0	4	*	0	4	*	0	4	*	0	4	*	0	4	*	0	4	*	0	4	*	0	0	CP000920.1	1087899	4	*	0	4	*	0	4	*	0	4	*	0	4	*	0	4	*	0	4	*	0	9.52684e-45	0.413188	0.987342	5.62326e-52	2.8954599999999996e-39	307	5	13	1.63642	1.0	0.677524	0.722424	0.65798	0.683379	TTTTTCTACTAGGTT	107	TTTTTCTACTAGGCT	102	TTTTTCTACTAGGAT	96	TTTTTCCACTAGGCT	1	TTTTTTCTACTAGGT	1	NNNNNNNNNNNNNNN	0	NNNNNNNNNNNNNNN	0	NNNNNNNNNNNNNNN	0	NNNNNNNNNNNNNNN	0	NNNNNNNNNNNNNNN	0	1.81050963093e-42	2	multiple_annotations	1.0	5	3	5
TTTCGACCGGATGCCTGCACACTCGCT	4	*	0	4	*	0	4	*	0	4	*	0	4	*	0	4	*	0	4	*	0	4	*	0	4	*	0	4	*	0	4	*	0	4	*	0	4	*	0	4	*	0	4	*	0	4	*	0	4	*	0	4	*	0	4	*	0	4	*	0	4	*	0	4	*	0	4	*	0	4	*	0	4	*	0	4	*	0	4	*	0	4	*	0	16	CP000920.1	52574	4	*	0	4	*	0	4	*	0	4	*	0	4	*	0	4	*	0	4	*	0	4.60359e-298	0.351374	0.913025	1.22274e-305	1.7200099999999999e-112	2134	56	32	2.49874	0.0	1.38754	1.76039	1.38472	1.74902	ATCTTACTAGCCAAC	926	ATCTTACTAGAGAGC	401	ATCTTACTAGCCAGC	292	ATCTTACTAGCTAGC	216	ATCTTACTAGAGAGT	191	ATCTTACTAGCCGAT	7	ATCTTACTAGCCTTA	7	ATCTTACTAGCTTAG	6	ATCTTACTAGCGATG	6	ATCTTACTAGCCAAT	6	2.06184098386e-295	1	unique_annotation	0.9644	9	9	7
TTTCGAGATTTTCAAAGACCAATTTAA	4	*	0	4	*	0	4	*	0	4	*	0	4	*	0	4	*	0	4	*	0	4	*	0	4	*	0	4	*	0	4	*	0	4	*	0	4	*	0	4	*	0	4	*	0	4	*	0	4	*	0	4	*	0	4	*	0	4	*	0	4	*	0	4	*	0	4	*	0	4	*	0	4	*	0	4	*	0	4	*	0	4	*	0	0	CP000920.1	1887965	4	*	0	4	*	0	4	*	0	4	*	0	4	*	0	4	*	0	4	*	0	0.0	0.491603	0.977878	0.0	2.70889e-15	31805	561	895	1.94748	0.000471624	0.53674	0.802322	0.532023	0.785427	TGGCTTGAAGTGCTA	17547	TAGCTTGAAGTGCTA	11113	TGGCTTTAAGTGCTA	764	TGGCTTTTAGTGCTA	239	TGGCTTGAAGGGCTA	219	TGGCTTGAAGAGCTA	112	TGGCTTGAAATGCTA	65	TGGCTTGTAGTGCTA	56	TGGCTTTAAGGGCTA	52	TGGCTTGAAGTGCTT	49	0.0	1	unique_annotation	0.95	6	4	9
TTTCGAGTACGGAAATTGATTTTATTG	4	*	0	4	*	0	4	*	0	4	*	0	4	*	0	4	*	0	4	*	0	4	*	0	4	*	0	4	*	0	4	*	0	4	*	0	4	*	0	4	*	0	4	*	0	4	*	0	4	*	0	4	*	0	4	*	0	4	*	0	4	*	0	4	*	0	4	*	0	4	*	0	4	*	0	4	*	0	4	*	0	4	*	0	0	CP000920.1	1217733	4	*	0	4	*	0	4	*	0	4	*	0	4	*	0	4	*	0	4	*	0	0.0	0.498311	0.971745	0.0	4.3909200000000004e-46	24620	425	885	1.65406	8.12348e-05	0.50853	0.69118	0.502965	0.681608	GCAGCATCCATCTGC	13621	GCAGCATCGATCTGC	9567	GCAGGATCCATCTGC	236	GCAGCATCCCTCTGC	80	GCAGCCTCCATCTGC	33	GCAGCATCCATCTGA	32	GCAGGATCCCTCTGC	26	GCAGCATCCATCTTC	23	GCAGCATTCATCTGC	22	GCAGCATACATCTGC	17	0.0	1	unique_annotation	0.9609	8	5	7
TTTCGATTTTTACAGATTTGTCACCCT	4	*	0	4	*	0	4	*	0	4	*	0	4	*	0	4	*	0	4	*	0	4	*	0	4	*	0	4	*	0	4	*	0	4	*	0	4	*	0	4	*	0	4	*	0	4	*	0	4	*	0	4	*	0	4	*	0	4	*	0	4	*	0	4	*	0	4	*	0	4	*	0	4	*	0	4	*	0	4	*	0	4	*	0	16	CP000920.1	1223094	4	*	0	4	*	0	4	*	0	4	*	0	4	*	0	4	*	0	4	*	0	0.0	0.482045	0.97611	0.0	3.40441e-31	24351	316	865	1.77013	0.00156051	0.60055	0.745074	0.596115	0.731859	TTGTGGTGGCTGCAG	11338	TTGTGGTGGCTGCAA	11093	TTGTGGTGGCTGCCG	491	TTGTGGTGGCTGGCG	124	TTGTGGTGGCTGCCA	104	TTGTGGTGGGTGGCG	84	TTGTGGTGGCTGGAG	75	TTGTGGTGGGTGCCG	54	TTGTGGTGGGTGCAG	46	TTGTGGTGGCTGCGG	45	0.0	1	unique_annotation	0.9632	5	5	8
TTTCGTCAGTTCTATCCACAACCTCAA	4	*	0	4	*	0	4	*	0	4	*	0	4	*	0	4	*	0	4	*	0	4	*	0	4	*	0	4	*	0	4	*	0	4	*	0	4	*	0	0	ICEberg|823|ICESpST344-1|GenBank|CP007593|609295..692378_Streptococcus_pneumoniae_strain_NT_110_58,_complete_genome.	76294	4	*	0	4	*	0	4	*	0	4	*	0	4	*	0	4	*	0	4	*	0	4	*	0	4	*	0	4	*	0	4	*	0	4	*	0	4	*	0	4	*	0	16	CP000920.1	113350	4	*	0	4	*	0	4	*	0	4	*	0	4	*	0	4	*	0	4	*	0	4.50066e-37	0.373589	0.936364	1.10103e-38	7.9454300000000005e-28	255	7	14	1.80148	0.0	0.733333	0.878648	0.733333	0.878648	AACAGTGTTTTAAGC	121	AACAGTGTTTTGAGC	83	AACACTGTTTTGAGC	32	AACGGTGTTTTGAGC	10	AACTGTGTTTTGAGC	7	AACAGTGTCTTGGGC	1	AACGGGGTTTTGAGC	1	NNNNNNNNNNNNNNN	0	NNNNNNNNNNNNNNN	0	NNNNNNNNNNNNNNN	0	7.74990760019e-35	2	multiple_annotations	1.0	6	6	5
TTTCTAAGAAAGTCCGTCAGCAACTGG	4	*	0	4	*	0	4	*	0	4	*	0	4	*	0	4	*	0	4	*	0	4	*	0	4	*	0	4	*	0	4	*	0	4	*	0	4	*	0	4	*	0	4	*	0	4	*	0	4	*	0	4	*	0	4	*	0	4	*	0	4	*	0	4	*	0	4	*	0	4	*	0	4	*	0	4	*	0	4	*	0	4	*	0	16	CP000920.1	1344799	4	*	0	4	*	0	4	*	0	4	*	0	4	*	0	4	*	0	4	*	0	0.0	0.492509	0.976808	0.0	7.54572e-37	24506	215	880	1.75799	4.08063e-05	0.540194	0.784791	0.538725	0.781658	ACGAGGCTGGATTTA	12069	ACGAGGCTGGATTTC	8500	ATGAGGCTGGATTTA	3265	ACGAGGCTGGGTTTC	28	ACGAGGCTGGATTTT	22	ATGAGGCTGGGTTTA	19	ACGAGGCTGGCTTTA	16	ACGAGGCTGGCTTTC	14	ACGAGGCTGGATTTG	11	ACGAGGCTGGATCAG	11	0.0	1	unique_annotation	0.9775	10	5	6
TTTCTAGCTGGTGATCAGTCATAACAT	4	*	0	4	*	0	4	*	0	4	*	0	4	*	0	4	*	0	4	*	0	4	*	0	4	*	0	4	*	0	4	*	0	4	*	0	4	*	0	4	*	0	4	*	0	4	*	0	4	*	0	4	*	0	4	*	0	4	*	0	4	*	0	4	*	0	4	*	0	4	*	0	4	*	0	4	*	0	4	*	0	4	*	0	4	*	0	4	*	0	4	*	0	4	*	0	4	*	0	4	*	0	4	*	0	4	*	0	9.38334e-69	0.488733	0.993789	2.10039e-70	5.984379999999999e-31	418	8	13	1.59264	0.0	0.799043	0.940553	0.796651	0.935768	TCCCTCCTTTCTGAC	208	TATCTCCTTTCTGAC	117	TACCTCCTTTCTGAC	88	TATCTCCTTTCTAGA	1	TGCCTCCTTTCTGAC	1	TACCTCCTTCCTGAC	1	CATCTCCTTTCTGAC	1	TCCCTTCTTTCTGAC	1	NNNNNNNNNNNNNNN	0	NNNNNNNNNNNNNNN	0	2.25431428116e-66	0	unannotated	1.0	7	6	6
TTTCTATATTTTTTGCATACGATATTG	4	*	0	4	*	0	4	*	0	4	*	0	4	*	0	4	*	0	4	*	0	4	*	0	4	*	0	4	*	0	4	*	0	4	*	0	4	*	0	4	*	0	4	*	0	4	*	0	4	*	0	4	*	0	4	*	0	4	*	0	4	*	0	4	*	0	4	*	0	4	*	0	4	*	0	4	*	0	4	*	0	4	*	0	16	CP000920.1	666974	4	*	0	4	*	0	4	*	0	4	*	0	4	*	0	4	*	0	4	*	0	0.0	0.475958	0.963631	0.0	2.8133700000000004e-18	17438	312	861	1.64253	0.000344076	0.575353	0.676774	0.573575	0.669849	CCGAAATGATTGAAA	8252	CTGAAATGATTGAAA	8224	CCGAAATGATTTAAA	75	CCGAAATTATTGAAA	46	CCGTAATGATTGAAA	39	CTGAAATGATTTAAA	38	CCGCAATGATTGAAA	31	TCGAAATGATTGAAA	28	CCGAAATGATTGAAC	22	CCGACATGATTGAAA	20	0.0	1	unique_annotation	0.962	7	6	7
TTTCTATTGAGTTGGATCCAATTTCTA	4	*	0	4	*	0	4	*	0	4	*	0	4	*	0	4	*	0	4	*	0	4	*	0	4	*	0	4	*	0	4	*	0	4	*	0	4	*	0	4	*	0	4	*	0	4	*	0	4	*	0	4	*	0	4	*	0	4	*	0	4	*	0	4	*	0	4	*	0	4	*	0	4	*	0	4	*	0	4	*	0	4	*	0	16	CP000920.1	1693942	4	*	0	4	*	0	4	*	0	4	*	0	4	*	0	4	*	0	4	*	0	0.0	0.48386	0.988434	0.0	7.8346e-27	27729	214	875	1.61929	0.00133434	0.621299	0.722652	0.617584	0.715075	ACGAGTGGGACATGT	13359	ACAAGTGGGACATGT	11592	AGAAGTGGGACATGT	2086	ATGAGTGGGACATGT	40	ACGAGTTGGACATGT	21	ACGAGGGGGACATGT	20	ACAAGTTGGACATGT	19	ACGAGTGGGACATGA	18	ATAAGTGGGACATGT	16	ACAAGTGGTACATGT	16	0.0	1	unique_annotation	0.9805	8	7	4
TTTCTCTCTTGCCGTTTGTGGAAGACC	4	*	0	4	*	0	4	*	0	4	*	0	4	*	0	4	*	0	4	*	0	4	*	0	4	*	0	4	*	0	4	*	0	4	*	0	4	*	0	4	*	0	4	*	0	4	*	0	4	*	0	4	*	0	4	*	0	4	*	0	4	*	0	4	*	0	4	*	0	4	*	0	4	*	0	4	*	0	4	*	0	4	*	0	4	*	0	4	*	0	4	*	0	4	*	0	4	*	0	4	*	0	4	*	0	4	*	0	0.0	0.411253	0.949161	0.0	3.25332e-38	5375	92	103	1.82695	0.0	1.31144	1.47496	1.30753	1.46911	CTGATGCTGAGCTAG	2597	CTGACGCTGAACTGG	1345	CTGACGCTGAGCTGG	1275	CTGATGCTGAATTGG	18	CTGATGCTGACTTGA	5	CTGACGCTGAACTCG	4	CTGACGCTGAGCATC	4	CTGACGCTGATTAGG	4	CTGACGCTGAACTGT	4	CTGACGCTGAATTAG	3	0.0	0	unannotated	0.9784	10	6	9
TTTCTGATGTCCATGGTTACCTCCCCA	4	*	0	4	*	0	4	*	0	4	*	0	4	*	0	4	*	0	4	*	0	4	*	0	4	*	0	4	*	0	4	*	0	4	*	0	4	*	0	4	*	0	4	*	0	4	*	0	4	*	0	4	*	0	4	*	0	4	*	0	4	*	0	4	*	0	4	*	0	4	*	0	4	*	0	4	*	0	4	*	0	4	*	0	4	*	0	4	*	0	4	*	0	4	*	0	4	*	0	4	*	0	4	*	0	4	*	0	2.97654e-179	0.487782	0.955584	1.0871700000000001e-191	1.00488e-26	1267	40	30	1.60432	0.000789266	0.944751	1.57019	0.798737	1.29911	TTGACTCTGGAGAAA	764	TTGACTCTGGAGAAT	365	TTGCTCATTGAGTTC	89	TTGTCTCTGGAGAAA	3	TTGACTCTGGGGAAT	3	TTGACTCTGGTTAGG	3	TTGACTCTGGAGCAT	2	TTGACTCTGGGGAAA	2	TTGACTCTGGAGCAC	2	TTGACTCTGGAGACA	2	1.1006715330100002e-176	0	unannotated	0.9747	8	7	7
TTTCTGGATTTGATGGGGATGTCAGTC	4	*	0	4	*	0	4	*	0	4	*	0	4	*	0	4	*	0	4	*	0	4	*	0	4	*	0	4	*	0	4	*	0	4	*	0	4	*	0	4	*	0	4	*	0	4	*	0	4	*	0	4	*	0	4	*	0	4	*	0	4	*	0	4	*	0	4	*	0	4	*	0	4	*	0	4	*	0	4	*	0	4	*	0	16	CP000920.1	1462395	4	*	0	4	*	0	4	*	0	4	*	0	4	*	0	4	*	0	4	*	0	1.08747e-53	0.525641	0.922589	1.43502e-55	3.05823e-26	375	22	17	1.63583	0.992	0.629333	0.828421	0.629333	0.822731	CTTTTTCAGCCAAAA	185	CTTTTTCAGCTAAAA	161	CTTTTTCAGCCACAA	3	CTTTTTCAGCCTTAG	3	CTTTTTCAGCTAATA	2	CTTTTTCAGCTAGCT	2	CTTTTTCAGTTAGGC	2	CTTTTTCAGCTAAAT	2	CTTTTTCAGCCAAAC	2	CTTTTTCAGATAAAA	1	2.2863822013299998e-51	1	unique_annotation	0.968	8	8	8
TTTCTTCTATGAGCTGTTCTCTTGTTT	4	*	0	4	*	0	4	*	0	4	*	0	4	*	0	4	*	0	4	*	0	4	*	0	4	*	0	4	*	0	4	*	0	4	*	0	4	*	0	0	ICEberg|84|ICESpn11930|GenBank|FR671403|1..73716_Streptococcus_pneumoniae_integrative_and_conjugative_element_ICESpn11930,_strain_11930.	65946	4	*	0	4	*	0	4	*	0	4	*	0	4	*	0	4	*	0	4	*	0	4	*	0	4	*	0	4	*	0	4	*	0	4	*	0	4	*	0	4	*	0	16	CP000920.1	1088514	4	*	0	4	*	0	4	*	0	4	*	0	4	*	0	4	*	0	4	*	0	0.0	0.457302	0.970721	0.0	2.4059200000000003e-24	7942	136	344	1.76819	0.00277008	0.518131	0.731464	0.514732	0.724722	TGGGTGGATTATAGA	4331	TAGGTGGATTATAGA	2729	TGGGTGGGTTATAGA	356	TAGGTGGGTTATAGA	232	TTGGTGGATTATAGA	27	TGGGTGGTTTATAGA	16	TGTGTGGATTATAGA	13	TGGGGGGATTATAGA	9	TGGGTGGATTATATA	9	TGGGTGGCTTATAGA	8	0.0	2	multiple_annotations	0.9733	10	2	9
TTTCTTTCAAGGCATCTTGCATATCTT	4	*	0	4	*	0	4	*	0	4	*	0	4	*	0	4	*	0	4	*	0	4	*	0	4	*	0	4	*	0	4	*	0	4	*	0	4	*	0	4	*	0	4	*	0	4	*	0	4	*	0	4	*	0	4	*	0	4	*	0	4	*	0	4	*	0	4	*	0	4	*	0	4	*	0	4	*	0	4	*	0	4	*	0	4	*	0	4	*	0	4	*	0	4	*	0	4	*	0	4	*	0	4	*	0	4	*	0	1.3487099999999999e-261	0.40908	0.972766	1.2464700000000001e-266	6.503170000000001e-40	1696	33	32	1.59045	0.0	0.581368	0.739269	0.580189	0.736689	TCCATCTATCACCAA	757	TCCATCTATCGCCAA	748	TCCATCTATCACTAA	151	TCCATCTATCACCAC	3	TCCATCTATCATTAG	3	TCCATCTATCGCCAC	3	TCCATCTATCACGAT	3	TCCATCTATCTTAGG	2	TCCATCTATCCGATG	2	TCAATCTATCTCCAA	1	5.75559664588e-259	0	unannotated	0.9864	9	8	7
TTTCTTTCCAGTTAGTTGTATCTGTGT	4	*	0	4	*	0	4	*	0	4	*	0	4	*	0	4	*	0	4	*	0	4	*	0	4	*	0	4	*	0	4	*	0	4	*	0	4	*	0	4	*	0	4	*	0	4	*	0	4	*	0	4	*	0	4	*	0	4	*	0	4	*	0	4	*	0	4	*	0	4	*	0	4	*	0	4	*	0	4	*	0	4	*	0	4	*	0	4	*	0	4	*	0	4	*	0	4	*	0	4	*	0	4	*	0	4	*	0	2.25965e-151	0.362914	0.952937	3.3161600000000004e-153	7.738780000000001e-33	1011	33	17	1.86202	0.00098912	0.808111	0.983199	0.804154	0.976839	CTGGTGCGGTTGATG	489	CTGGTGCAGTTGCTG	242	CTGGTGCGGTTGCTG	240	CTGGGGCAGTTGCTG	6	CTGGTGCGGGTGATG	3	CTGGTGCCGTTGCTG	2	CTGGGGCGGTTGCTG	2	CTGGTGCAGGTGCTG	2	CTGGGGCCGTTGCTG	1	CTGGAGCGGTTGATG	1	7.81718170806e-149	0	unannotated	0.9773	7	4	10
TTTGAAAGAGTTGAAACAACTAGACGA	4	*	0	4	*	0	4	*	0	4	*	0	4	*	0	4	*	0	4	*	0	4	*	0	4	*	0	4	*	0	4	*	0	4	*	0	4	*	0	4	*	0	4	*	0	4	*	0	4	*	0	4	*	0	0	gene:vir:4772	99	4	*	0	4	*	0	4	*	0	4	*	0	4	*	0	4	*	0	4	*	0	4	*	0	4	*	0	4	*	0	4	*	0	4	*	0	4	*	0	4	*	0	4	*	0	4	*	0	4	*	0	5.02247e-80	0.514742	0.96927	4.65158e-84	1.28896e-31	531	21	12	1.65071	0.65725	1.88136	2.47586	1.87947	2.46559	ACCCCAAAAAGTCAA	294	ACCAAAACCGGTCAA	170	ACCAGAAAAAGTCAA	46	ACCCCACAAAGTCAA	2	ACCCCAACAAGTCAA	2	ACCCCAAAAAGTAAA	2	ACCAGAAAAGGTCAA	1	ACCAAAACCGGACAA	1	ACCCCAAAAAATCAA	1	AAGATCGGAAGAGCG	1	1.3017365455700001e-77	1	unique_annotation	0.9793	7	8	9		gene:vir:4772 Length: 498 # Range: Scmbb::Annotations::FuzzyRange=HASH(0x7f90989cae28) # LocusTag: MM1p23 # MgeName: MM1 # Cross-refs: genbank:GeneID:955986
TTTGAACGCAAATGCCAACAAGTCAGC	4	*	0	4	*	0	4	*	0	4	*	0	4	*	0	4	*	0	4	*	0	4	*	0	4	*	0	4	*	0	4	*	0	4	*	0	4	*	0	4	*	0	4	*	0	4	*	0	4	*	0	4	*	0	4	*	0	4	*	0	4	*	0	4	*	0	4	*	0	4	*	0	4	*	0	4	*	0	4	*	0	4	*	0	4	*	0	4	*	0	4	*	0	4	*	0	4	*	0	4	*	0	4	*	0	4	*	0	0.0	0.59272	0.93873	0.0	3.89905e-114	4130	72	80	1.83787	0.000242131	0.879903	1.02122	0.877724	1.01528	TACTATCAAAGTAAA	1868	TACAATCAAAGTGAA	1148	TACTATCAAAGTGAA	996	TACTATCAACGATGT	7	TACTATCAAAGTGAT	6	TACTATCAAAGACTT	5	TACTATCAAAGAAAA	4	TACTATCAAAGAGAA	4	TACTATCAAAGCGAA	4	TACAATCAAAATCAC	4	0.0	0	unannotated	0.9797	7	10	6
TTTGAAGATGTCTACGACCTATACGAT	4	*	0	4	*	0	4	*	0	4	*	0	4	*	0	4	*	0	4	*	0	4	*	0	4	*	0	4	*	0	4	*	0	4	*	0	4	*	0	4	*	0	4	*	0	4	*	0	4	*	0	4	*	0	4	*	0	4	*	0	4	*	0	4	*	0	4	*	0	4	*	0	4	*	0	4	*	0	4	*	0	4	*	0	4	*	0	4	*	0	4	*	0	4	*	0	4	*	0	4	*	0	4	*	0	4	*	0	0.0	0.528567	0.992224	0.0	1.59223e-35	2079	19	41	1.90511	0.0	1.46368	1.76126	1.46368	1.75933	GAATACGTGGACAAT	973	GAATACGTGGATAAC	425	GAGTACGTCGATAAC	407	GAGTACGTGGACAAC	256	GAATACGTGGACCAT	4	GAATACGTGATCACG	1	GAATACTTGGACAAT	1	GAATACGCGGCTAAC	1	GAATATGTGGACAAT	1	GAACACGTGGACAAT	1	0.0	0	unannotated	0.9957	7	9	6
TTTGAATTATGTTATCCGTCTTTTGAA	4	*	0	4	*	0	4	*	0	4	*	0	4	*	0	4	*	0	4	*	0	4	*	0	4	*	0	4	*	0	4	*	0	4	*	0	4	*	0	4	*	0	4	*	0	4	*	0	4	*	0	4	*	0	4	*	0	4	*	0	4	*	0	4	*	0	4	*	0	4	*	0	4	*	0	4	*	0	4	*	0	4	*	0	4	*	0	4	*	0	4	*	0	4	*	0	4	*	0	4	*	0	4	*	0	4	*	0	0.0	0.547023	0.979031	0.0	1.0965599999999999e-31	2133	42	48	2.1821	0.0	2.46414	2.70791	2.28833	2.59103	ATACACTTGGGCTAA	679	ATATACTTGGGCTAA	590	GTATCCCTGGGCCAA	458	GTATCCCTGGGGCAA	359	GTATCCCTACAGTGG	4	GTATCCCTGGACAGT	2	ATACACTTGGGCTTT	2	GTATCCCTGGGACAA	2	ATATACTTGGGCTAT	2	ATACACTTGTGCTAA	2	0.0	0	unannotated	0.9845	8	10	7
TTTGACACGTAACCCAGAAGAAAAGAT	4	*	0	4	*	0	4	*	0	4	*	0	4	*	0	4	*	0	4	*	0	4	*	0	4	*	0	4	*	0	4	*	0	4	*	0	4	*	0	4	*	0	4	*	0	4	*	0	4	*	0	4	*	0	4	*	0	4	*	0	4	*	0	4	*	0	4	*	0	4	*	0	4	*	0	4	*	0	4	*	0	4	*	0	4	*	0	4	*	0	4	*	0	4	*	0	4	*	0	4	*	0	4	*	0	4	*	0	3.05472e-21	0.443321	1.0	8.09178e-23	1.55876e-25	127	5	5	1.64142	0.00787402	0.566929	0.830021	0.566929	0.830021	AGATGGGGTTGCTAC	57	AGATGGGGTTACTAC	38	AGATGGAGTTGCTAC	30	AGATGGGGCTACTAC	1	AGATGGGGGTACTAC	1	NNNNNNNNNNNNNNN	0	NNNNNNNNNNNNNNN	0	NNNNNNNNNNNNNNN	0	NNNNNNNNNNNNNNN	0	NNNNNNNNNNNNNNN	0	3.779550519800001e-19	0	unannotated	1.0	5	4	3
TTTGACCTGCTCGTTCATGTTCCTTGT	4	*	0	4	*	0	4	*	0	4	*	0	4	*	0	4	*	0	4	*	0	4	*	0	4	*	0	4	*	0	4	*	0	4	*	0	4	*	0	4	*	0	4	*	0	4	*	0	4	*	0	4	*	0	4	*	0	4	*	0	4	*	0	4	*	0	4	*	0	4	*	0	4	*	0	4	*	0	4	*	0	4	*	0	4	*	0	4	*	0	4	*	0	4	*	0	4	*	0	4	*	0	4	*	0	4	*	0	0.0	0.431221	0.954191	0.0	4.93485e-35	4705	113	92	2.38863	0.00361318	1.07184	1.34613	1.06695	1.33471	TTATTTCTTGGATGG	2194	TGATTTCTTGGATAG	1171	TAATTTCTTGGATAG	467	TAATTTCTTGGATTG	378	TGATTTCTTGGATTG	197	TGATTTCTTGGATGG	116	TTATTTCTTGGATGA	9	TTATTTTTTGGATGG	6	TGATTTCTTGTTAGG	6	TGATTTCTTGGATTT	5	0.0	0	unannotated	0.9668	9	5	8
TTTGACGCTTTTGTATGATTCCTATAC	4	*	0	4	*	0	4	*	0	4	*	0	4	*	0	4	*	0	4	*	0	4	*	0	4	*	0	4	*	0	4	*	0	4	*	0	4	*	0	0	ICEberg|815|ICESpn22664|GenBank|HG799489|1..61429_Streptococcus_pneumoniae_integrative_and_conjugative_element_ICESpn22664,_isolate_22664.	7955	4	*	0	4	*	0	4	*	0	4	*	0	4	*	0	4	*	0	4	*	0	4	*	0	4	*	0	4	*	0	4	*	0	4	*	0	4	*	0	4	*	0	0	CP000920.1	1087798	4	*	0	4	*	0	4	*	0	4	*	0	4	*	0	4	*	0	4	*	0	0.0	0.491147	0.978209	0.0	1.19091e-28	9200	132	348	1.68901	0.000434783	0.490978	0.726656	0.485761	0.714637	TGGAAATACTTTAGA	5532	TGGAAATACCTTAGA	2717	TGGAAATACACTAGA	260	TGGAAATAGCTTAGA	236	TGGAAATACATTAGA	198	TGGAAATACTTTACT	10	TGGAAATACTTTAGG	9	TGGAAATACTTTAGC	8	TGGAAATACTTTAGT	7	TGGAAATACTTTCGA	7	0.0	2	multiple_annotations	0.9765	7	8	6
TTTGACTACACGATAAAGACTTCTTGA	4	*	0	4	*	0	4	*	0	4	*	0	4	*	0	4	*	0	4	*	0	4	*	0	4	*	0	4	*	0	4	*	0	4	*	0	4	*	0	4	*	0	4	*	0	4	*	0	4	*	0	4	*	0	4	*	0	4	*	0	4	*	0	4	*	0	4	*	0	4	*	0	4	*	0	4	*	0	4	*	0	4	*	0	4	*	0	4	*	0	4	*	0	4	*	0	4	*	0	4	*	0	4	*	0	4	*	0	2.35743e-274	0.510001	0.959092	3.59314e-286	2.0574999999999998e-38	1864	48	34	1.86836	0.0	1.02307	1.07326	1.02307	1.0732	GCGCCAGAATTGTCC	738	GTGCCAGAACTGTCC	694	GCGCCAGAACTGTCC	369	GCGCCAGAATTGCGA	3	GCGCCAGAATTGTTT	3	GCGACAGAATTGTCC	3	GCGCCAGCATTGTCC	3	GCGCCAGCACTGTCC	3	GCGCCAGAACTGTCA	2	GCGCCAGAAATCACG	2	1.02392990385e-271	0	unannotated	0.9764	7	7	9
TTTGACTGCTCAGGCTGGAAGTCAAGG	4	*	0	4	*	0	4	*	0	4	*	0	4	*	0	4	*	0	4	*	0	4	*	0	4	*	0	4	*	0	4	*	0	4	*	0	4	*	0	4	*	0	4	*	0	4	*	0	4	*	0	4	*	0	4	*	0	4	*	0	4	*	0	4	*	0	4	*	0	4	*	0	4	*	0	4	*	0	4	*	0	4	*	0	16	CP000920.1	1215667	4	*	0	4	*	0	4	*	0	4	*	0	4	*	0	4	*	0	4	*	0	0.0	0.480795	0.975674	0.0	4.47287e-13	23958	246	871	1.7195	0.0085149	0.537148	0.720537	0.533767	0.713266	GGTTGTATTTGGAGC	12426	GGGTGTATTTGGAGC	9237	GGTTGTATTTGGAAC	1199	GGGGGTATTTGGAGC	169	GGGTGTATTTGGATC	113	GGGCGTATTTGGAGC	74	GGGAGTATTTGGAGC	58	TGGTGTATTTGGAGC	39	GGCTGTATTTGGAGC	27	GGTTGTATTTGGAGA	20	0.0	1	unique_annotation	0.9751	6	8	7
TTTGACTTACAAGAAAGGCAATCGTGG	4	*	0	4	*	0	4	*	0	4	*	0	4	*	0	4	*	0	4	*	0	4	*	0	4	*	0	4	*	0	4	*	0	4	*	0	4	*	0	4	*	0	4	*	0	4	*	0	4	*	0	4	*	0	4	*	0	4	*	0	4	*	0	4	*	0	4	*	0	4	*	0	4	*	0	4	*	0	4	*	0	4	*	0	16	CP000920.1	2039927	4	*	0	4	*	0	4	*	0	4	*	0	4	*	0	4	*	0	4	*	0	0.0	0.479778	0.971182	0.0	5.76884e-47	30771	384	889	1.65902	0.000812453	0.587111	0.696615	0.583211	0.682764	CGTGCGTTTCCTCTT	14759	CGTGCGTTTCCTATT	14271	CGTGCGGTTCCTCTT	169	CGTGCGGTTCCTATT	107	CGTGCGTTTTCTATT	61	CGTGCGTTTTCTCTT	58	CGTGCGCTTCCTCTT	41	CGTGCGTTTCCTTTT	39	CGTGGGTTTCCTATT	25	CGTGCGGTTTCTCTT	25	0.0	1	unique_annotation	0.9605	2	9	10
TTTGAGGTTGTAGATGAAACTAACGAA	4	*	0	4	*	0	4	*	0	4	*	0	4	*	0	4	*	0	4	*	0	4	*	0	4	*	0	4	*	0	4	*	0	4	*	0	4	*	0	4	*	0	4	*	0	4	*	0	4	*	0	4	*	0	4	*	0	4	*	0	4	*	0	4	*	0	4	*	0	4	*	0	4	*	0	4	*	0	4	*	0	4	*	0	16	CP000920.1	1858846	4	*	0	4	*	0	4	*	0	4	*	0	4	*	0	4	*	0	4	*	0	0.0	0.581802	0.959412	0.0	8.57752e-37	56806	904	840	1.63858	0.00501708	0.733373	1.09642	0.715189	1.06648	GTCAGCTCAAAACAT	37777	GTCAGCTCAAAGCAC	15555	GTCAGCTCAAAACAC	293	GTCAGCTCACAACAT	89	GTCAGCTCAAAAAAT	85	GTCAGCTCCAAGCAC	79	GTCAGTAACCATACC	74	GTCAGCTCAAAACAA	73	GTCAGTAACCATACA	69	GTCAGCTCAAAGAAC	69	0.0	1	unique_annotation	0.9535	7	10	4
TTTGATAAACAGTCGCTTGGGCCTATT	4	*	0	4	*	0	4	*	0	4	*	0	4	*	0	4	*	0	4	*	0	4	*	0	4	*	0	4	*	0	4	*	0	4	*	0	4	*	0	4	*	0	4	*	0	4	*	0	4	*	0	4	*	0	4	*	0	4	*	0	4	*	0	4	*	0	4	*	0	16	LGPC01000008.1/186-3109	1787	4	*	0	4	*	0	0	LS483338.1	1486546	16	AP018935.1	94703	0	CP000920.1	1928982	4	*	0	4	*	0	4	*	0	4	*	0	4	*	0	4	*	0	4	*	0	6.21821e-14	0.401574	0.966667	1.35919e-15	1.38205e-08	89	12	6	2.8692	0.0	1.79775	2.34014	1.77528	2.32227	CACTGCGGCTCTCCT	19	CACTGCGGCTCTTCT	17	CACTGCGGCTGATCT	16	CACTGCGGCTGACCA	15	AACTGCGGCTCTTCT	9	CACTGCGGCTTTCCT	7	AACTGCGGCTCTACA	1	AACTGCGACAGTGAT	1	AACTGCGGCTCTTAC	1	AACTCCGGCTCTTCT	1	5.56217629884e-12	4	multiple_annotations	0.9775	8	8	10	LGPC01000008.1/186-3109 Staphylococcus sp. NAM3COL9 strain NA309 scaffold000008, whole genome shotgun sequence.|Staphylococcus sp. NAM3COL9|Gene; rRNA;|RF02541|LSU_rRNA_bacteria|Bacterial large subunit ribosomal RNA
TTTGATAGGAAACTTTCAAACCTGTAT	4	*	0	4	*	0	4	*	0	4	*	0	4	*	0	4	*	0	4	*	0	4	*	0	4	*	0	4	*	0	4	*	0	4	*	0	4	*	0	16	ICEberg|817|ICESpn6BST273|GenBank|HG799495|1..76642_Streptococcus_pneumoniae_integrative_and_conjugative_element_ICESpn6BST273,_isolate_PT1175.	14110	4	*	0	4	*	0	4	*	0	4	*	0	4	*	0	4	*	0	4	*	0	4	*	0	4	*	0	4	*	0	4	*	0	4	*	0	4	*	0	4	*	0	16	CP000920.1	1095134	4	*	0	4	*	0	4	*	0	4	*	0	4	*	0	4	*	0	4	*	0	0.0	0.474981	0.975995	0.0	2.83301e-37	8895	173	354	1.71656	0.00112423	0.81394	1.08557	0.81023	1.07657	CGTCTGGTGTTTCAC	5105	CATCTGGTGTCTCAC	2982	CATCTGGTGTTTCAC	323	CGTCTGGTGTCTCAC	93	CGTCTGGGGTTTCAC	59	CGTCTGGTGTTTTAC	12	CGTCTGGTGTTTCAT	10	CGTCTGGCGTTTCAC	10	CGTCTGGTGTTTCAA	9	CGTCTGGTGGTTCAC	9	0.0	2	multiple_annotations	0.9682	8	5	8
TTTGATGAGAAATGGCAGGACTTGGTA	4	*	0	4	*	0	4	*	0	4	*	0	4	*	0	4	*	0	4	*	0	4	*	0	4	*	0	4	*	0	4	*	0	4	*	0	4	*	0	0	ICEberg|813|ICESp23FST81[ICESpPN1]|GenBank|KC488257|1..81097_Streptococcus_pneumoniae_strain_PN1_transposon_ICESpPN1,_complete_sequence.	15327	4	*	0	4	*	0	4	*	0	4	*	0	4	*	0	4	*	0	4	*	0	4	*	0	4	*	0	4	*	0	4	*	0	4	*	0	4	*	0	4	*	0	0	CP000920.1	1097794	4	*	0	4	*	0	4	*	0	4	*	0	4	*	0	4	*	0	4	*	0	0.0	0.472688	0.979818	0.0	1.30592e-35	7657	137	338	1.59589	0.992948	0.459449	0.663582	0.456706	0.65861	GAGAGTTTTTTGGCT	4669	GAGAGTTTTTTGGTT	2430	GAGAGGTTTTTGGTT	167	GAGAGGTTTTTGGCT	85	GAGAGATTTTTGGCT	27	GAGAGTTTTTTTGCT	11	GAGAGTTTTTTGGGT	11	GAGAGCTTTTTGGCT	11	GAGGGTTTTTTGGCT	8	GAGAGTTTTTTGGCG	8	0.0	2	multiple_annotations	0.97	9	7	4
TTTGATTTTAGCAAATAGTGTTTCATT	4	*	0	4	*	0	4	*	0	4	*	0	4	*	0	4	*	0	4	*	0	4	*	0	4	*	0	4	*	0	4	*	0	4	*	0	4	*	0	4	*	0	4	*	0	4	*	0	4	*	0	4	*	0	4	*	0	4	*	0	4	*	0	4	*	0	4	*	0	4	*	0	4	*	0	4	*	0	4	*	0	4	*	0	4	*	0	4	*	0	4	*	0	4	*	0	4	*	0	4	*	0	4	*	0	4	*	0	0.0	0.497422	0.9846	0.0	8.41296e-32	23041	191	720	1.64923	0.000173604	0.808515	0.991524	0.806258	0.987368	TCTACTTTCAGGAAT	12254	TCTACTCTTAGGAAT	7077	TCTACTCTCAGGAAT	3268	TCTACTTTTAGGAAT	25	TCTACTCTTTGGAAT	21	TTTACTTTCAGGAAT	11	TCTACTCTTAGGATT	10	TCTTCTTTCAGGAAT	9	TCTACTTTCATGAAT	9	TCTACTCTTAGGTAT	8	0.0	0	unannotated	0.9849	5	7	8
TTTGCACAAGCTATGTCTTTGTTACAG	4	*	0	4	*	0	4	*	0	4	*	0	4	*	0	4	*	0	4	*	0	4	*	0	4	*	0	4	*	0	4	*	0	4	*	0	4	*	0	16	ICEberg|317|Tn2008|GenBank|CP001033|1259712..1327343_Streptococcus_pneumoniae_CGSP14,_complete_genome.	42088	4	*	0	4	*	0	4	*	0	4	*	0	4	*	0	4	*	0	4	*	0	4	*	0	4	*	0	4	*	0	4	*	0	4	*	0	4	*	0	4	*	0	0	CP000920.1	1089679	4	*	0	4	*	0	4	*	0	4	*	0	4	*	0	4	*	0	4	*	0	0.0	0.485637	0.972123	0.0	1.16736e-16	9481	150	351	1.66718	0.000105474	0.480224	0.673981	0.47495	0.662805	AAGGGATTGATTGCC	5425	AAGGGATTGATTGCA	3067	AAGGGATTGATTGCG	645	AATGGATTGATTGCC	16	AAGGGATTGATTGAC	16	AAGTGATTGATTGCC	10	AAGGGATTGATTGTC	9	AAGGGATTGATTGCT	9	AAGGGATTGATTTCC	8	AATGGATTGATTGCA	7	0.0	2	multiple_annotations	0.9716	8	8	5
TTTGCAGGCGGAGACCGCGGTCATTAT	4	*	0	4	*	0	4	*	0	4	*	0	4	*	0	4	*	0	4	*	0	4	*	0	4	*	0	4	*	0	4	*	0	4	*	0	4	*	0	4	*	0	4	*	0	4	*	0	4	*	0	4	*	0	4	*	0	4	*	0	4	*	0	4	*	0	4	*	0	4	*	0	4	*	0	4	*	0	4	*	0	4	*	0	16	CP000920.1	1841822	4	*	0	4	*	0	4	*	0	4	*	0	4	*	0	4	*	0	4	*	0	0.0	0.504488	0.936176	0.0	2.05047e-06	12573	281	472	1.62578	0.00540841	0.617355	0.993378	0.609878	0.98005	CGGACAGATTTTGAT	8929	CGGACGGACTTTGAT	2663	CGGACGGGCTTTGAT	167	CGGACGGGCTTTGGT	37	CGGACAGCTTTTGAT	34	CGGACAGATTTTGCT	31	CGGACCGATTTTGAT	24	CGGACAGGTTTTGAT	24	CGGACAGATTTTTAT	22	CGGACGGACTTTGGT	22	0.0	1	unique_annotation	0.9507	9	4	7
TTTGCATCCCGAGTGGCGGCTTCTTAT	4	*	0	4	*	0	4	*	0	4	*	0	4	*	0	4	*	0	4	*	0	4	*	0	4	*	0	4	*	0	4	*	0	4	*	0	4	*	0	4	*	0	4	*	0	4	*	0	4	*	0	4	*	0	4	*	0	4	*	0	4	*	0	4	*	0	4	*	0	4	*	0	4	*	0	4	*	0	4	*	0	4	*	0	16	CP000920.1	1792935	4	*	0	4	*	0	4	*	0	4	*	0	4	*	0	4	*	0	4	*	0	0.0	0.501659	0.975845	0.0	5.93638e-11	21127	395	739	1.87406	0.000473328	0.581673	0.734629	0.579732	0.725729	ATTAGTAGGCTGAGA	10502	ACTAGTAGGCTGAGA	8877	ACTAGTAGGCTGGGA	164	ACTAGTAGGCTGAGG	120	ATTAGTAGGCTGAGG	104	ATTTGTAGGCTGAGA	102	ATTAGTAGGCTGGGA	95	TTTAGTAGGCTGAGA	53	ACTAGGAGGCTGAGA	43	ACTAGTAGGCTGTGA	33	0.0	1	unique_annotation	0.9511	5	7	7
TTTGCCAAGAGAAATAGCGACGCAATT	4	*	0	4	*	0	4	*	0	4	*	0	4	*	0	4	*	0	4	*	0	4	*	0	4	*	0	4	*	0	4	*	0	4	*	0	4	*	0	4	*	0	4	*	0	4	*	0	4	*	0	4	*	0	4	*	0	4	*	0	4	*	0	4	*	0	4	*	0	4	*	0	4	*	0	4	*	0	4	*	0	4	*	0	16	CP000920.1	650088	4	*	0	4	*	0	4	*	0	4	*	0	4	*	0	4	*	0	4	*	0	0.0	0.488397	0.97717	0.0	8.583780000000001e-53	24880	209	885	1.78152	0.0	0.553457	0.801805	0.549719	0.787839	TTCCAGTCGCAATGG	12163	TTCCAGTCGCAATAG	8771	TCCCAGTCGCAATGG	3186	TCCCAGTCGCAATAG	30	TTCCAGTCGCAATGT	25	TTCCAGTCGCAACAG	20	TTCCAGTCGCAATAC	16	TTCCAGTCGCAATGA	16	TTCCAGTCGCACTAG	15	TTCCAGTCGCAATGC	15	0.0	1	unique_annotation	0.975	9	6	5
TTTGCTTGGGAGGTTGCGGCTTCCCGT	4	*	0	4	*	0	4	*	0	4	*	0	4	*	0	4	*	0	4	*	0	4	*	0	4	*	0	4	*	0	4	*	0	4	*	0	4	*	0	4	*	0	4	*	0	4	*	0	4	*	0	4	*	0	16	gene:vir:4771	56	4	*	0	4	*	0	4	*	0	4	*	0	4	*	0	4	*	0	4	*	0	4	*	0	4	*	0	16	CP000920.1	34069	4	*	0	4	*	0	4	*	0	4	*	0	4	*	0	4	*	0	4	*	0	1.7070500000000001e-56	0.602137	0.911593	6.4464399999999996e-71	1.48164e-22	524	33	11	1.77921	0.0	0.48855	0.820844	0.477099	0.799454	CTTCTACCGTCCAGT	328	CTTCTACTGTCCAGT	134	CTTCTACCGTCCCGT	19	CTTCTACCGTCCAGG	5	CTTCTCCCGTCCAGT	4	CTTCTACCCTCCAGT	3	CTTCTACTGTCCAGG	2	CTTCTACTTTCCAGT	2	CTTCTACCGTCCCGG	2	CTTCTACCGTCCCCG	2	3.69198414639e-54	2	multiple_annotations	0.9561	8	7	4		gene:vir:4771 Length: 318 # Range: Scmbb::Annotations::FuzzyRange=HASH(0x7f90989caa20) # LocusTag: MM1p22 # MgeName: MM1 # Cross-refs: genbank:GeneID:955981
TTTGGAGATTGGTTTGTTTACGGTTTT	4	*	0	4	*	0	4	*	0	4	*	0	4	*	0	4	*	0	4	*	0	4	*	0	4	*	0	4	*	0	4	*	0	4	*	0	4	*	0	16	ICEberg|88|ICESpn11876|GenBank|FR671404|1..71516_Streptococcus_pneumoniae_integrative_and_conjugative_element_ICESpn11876,_strain_11876.	57700	4	*	0	4	*	0	4	*	0	4	*	0	4	*	0	4	*	0	4	*	0	4	*	0	4	*	0	4	*	0	4	*	0	4	*	0	4	*	0	4	*	0	0	CP000920.1	1090936	4	*	0	4	*	0	4	*	0	4	*	0	4	*	0	4	*	0	4	*	0	0.0	0.506553	0.97803	0.0	1.0713899999999995e-20	8172	132	343	1.60481	0.0015908	0.807024	1.05515	0.802496	1.04638	GTGTTTGCCTTTACT	4700	GTGTTTGCTTTTACC	2707	GTGTTTGCCTTTACC	501	GTGTTTGCTTTTACT	15	GTGTTTTCCTTTACT	14	GTGTTTGCCTTTTCT	12	GTGTTTGTCTTTACT	8	GTGTTTGCTTTTATC	7	GTGTTTGCCTTTTTA	5	GTGTTTGCCTTTGCC	5	0.0	2	multiple_annotations	0.9758	7	8	7
TTTGGCCTGGAAACAGGTATTGATGAG	4	*	0	4	*	0	4	*	0	4	*	0	4	*	0	4	*	0	4	*	0	4	*	0	4	*	0	4	*	0	4	*	0	4	*	0	4	*	0	4	*	0	4	*	0	4	*	0	4	*	0	4	*	0	4	*	0	4	*	0	4	*	0	4	*	0	4	*	0	4	*	0	4	*	0	4	*	0	4	*	0	4	*	0	16	CP000920.1	1470823	4	*	0	4	*	0	4	*	0	4	*	0	4	*	0	4	*	0	4	*	0	0.0	0.491906	0.955456	0.0	1.02276e-09	2578	91	103	1.77311	0.00892164	0.458883	0.760897	0.45578	0.754558	GCGATTTTATCGGAC	1617	GCGATTTTATCGGAT	601	GCGGTTTTATCGGAC	216	GTGATTTTATCGGAT	21	GCGGTTTTTTCGGAC	8	GCGGGTTTATCGGAC	5	GCGGTTTTATCGGAA	4	GCGGTTTTATTGGAC	4	GCGGTTTTATCGGGC	3	GCGGGTTTTTTGGAC	3	0.0	1	unique_annotation	0.9628	9	5	7
TTTGGCTCGTTTGCTTGAGTTAAATGC	4	*	0	4	*	0	4	*	0	4	*	0	4	*	0	4	*	0	4	*	0	4	*	0	4	*	0	4	*	0	4	*	0	4	*	0	4	*	0	4	*	0	4	*	0	4	*	0	4	*	0	4	*	0	4	*	0	4	*	0	4	*	0	4	*	0	4	*	0	4	*	0	4	*	0	4	*	0	4	*	0	4	*	0	16	CP000920.1	1820220	4	*	0	4	*	0	4	*	0	4	*	0	4	*	0	4	*	0	4	*	0	0.0	0.506317	0.974451	0.0	2.26797e-25	29386	462	891	1.75798	0.0	0.59331	0.724914	0.588988	0.703266	CCCAGGTATCATCGT	14216	ACCAGGTATCATCGT	13129	CCCAGGGATCATCGT	251	ACCAGGGATCATCGT	220	CCCAGGCATCATCGT	109	CCCCGGTATCATCGT	99	ACCAGGCATCATCGT	61	CCCAGGAATCATCGT	57	ACCCGGTATCATCGT	36	ACCAGGAATCATCGT	35	0.0	1	unique_annotation	0.9601	1	10	10
TTTGGGAATTTACCTATTAACTTCGGT	4	*	0	4	*	0	4	*	0	4	*	0	4	*	0	4	*	0	4	*	0	4	*	0	4	*	0	4	*	0	4	*	0	4	*	0	4	*	0	4	*	0	4	*	0	4	*	0	4	*	0	4	*	0	4	*	0	4	*	0	4	*	0	4	*	0	4	*	0	4	*	0	4	*	0	4	*	0	4	*	0	4	*	0	16	CP000920.1	298799	4	*	0	4	*	0	4	*	0	4	*	0	4	*	0	4	*	0	4	*	0	0.0	0.502041	0.988113	0.0	2.5586399999999996e-49	28478	205	862	1.64779	0.997366	0.692886	0.794	0.69113	0.78799	AGATTTTTAGGAATT	13344	AGATTTTTGGGAATT	10798	AGATTTTTGGGATTT	3875	AGATTTTTTGGAATT	17	AGATTTTTGGGCATT	9	AGATTTTTGTGAATT	9	AGATTTTTATGAATT	9	AGCTTTTTAGGAATT	9	AGATTTTTGGGACTT	8	AGATTTTTGGTAATT	8	0.0	1	unique_annotation	0.9862	6	9	5
TTTGGGATTTGACGGTGCTTGAAATCA	4	*	0	4	*	0	4	*	0	4	*	0	4	*	0	4	*	0	4	*	0	4	*	0	4	*	0	4	*	0	4	*	0	4	*	0	4	*	0	4	*	0	4	*	0	4	*	0	4	*	0	4	*	0	4	*	0	4	*	0	4	*	0	4	*	0	4	*	0	4	*	0	4	*	0	4	*	0	4	*	0	4	*	0	4	*	0	4	*	0	4	*	0	4	*	0	4	*	0	4	*	0	4	*	0	4	*	0	0.0	0.535748	0.987476	0.0	1.02382e-37	2964	35	57	1.80186	0.0	1.20412	1.37066	1.20209	1.36683	GGGAAATGATAGAAA	1185	GAGAAATGATTGAAA	922	GAGACATGATAGAAA	775	GGGAAATGATTGAAA	37	GAGACATGATCGATG	4	GAGACATGATAGACG	4	GAGACATGATTTAGG	3	GGGAAATGATACAGT	2	GAGAAATGATTGAAT	2	GGGAAATGATAGAAC	2	0.0	0	unannotated	0.9906	10	6	8
TTTGGGGGAGAAATGATTGATATTGCG	4	*	0	4	*	0	4	*	0	4	*	0	4	*	0	4	*	0	4	*	0	4	*	0	4	*	0	4	*	0	4	*	0	4	*	0	4	*	0	16	ICEberg|230|ICESp23FST81|GenBank|FM211187|1207785..1288800_Streptococcus_pneumoniae_ATCC_700669_complete_genome.	51224	4	*	0	4	*	0	4	*	0	4	*	0	4	*	0	4	*	0	4	*	0	4	*	0	4	*	0	4	*	0	4	*	0	4	*	0	4	*	0	4	*	0	0	CP000920.1	1092599	4	*	0	4	*	0	4	*	0	4	*	0	4	*	0	4	*	0	4	*	0	0.0	0.479279	0.979933	0.0	1.67851e-31	8467	138	349	1.6785	0.000118106	0.533483	0.78581	0.531829	0.782204	CCTGATTCCCAAACC	4857	CCAGATTCCCAAACC	2766	CCCGATTCCCAAACT	478	CCCGATTCCCAAACC	71	CCTGATTCCCACACC	15	CCTGATTCCCAAACA	11	CCTGATTCCCAAACT	8	CCTGATTCCCAGATC	7	CCTGATTCCCAACCC	7	CCTGATTCCCAAAAC	7	0.0	2	multiple_annotations	0.9717	9	9	4
TTTGGGGTGAATAATTGGGGATAAAGA	4	*	0	4	*	0	4	*	0	4	*	0	4	*	0	4	*	0	4	*	0	4	*	0	4	*	0	4	*	0	4	*	0	4	*	0	4	*	0	4	*	0	4	*	0	4	*	0	4	*	0	4	*	0	4	*	0	4	*	0	4	*	0	4	*	0	4	*	0	4	*	0	4	*	0	4	*	0	4	*	0	4	*	0	4	*	0	4	*	0	4	*	0	4	*	0	4	*	0	4	*	0	4	*	0	4	*	0	2.4535800000000003e-56	0.510727	1.0	5.366000000000001e-58	2.15898e-31	336	7	12	1.8403	0.0	5.41071	6.67568	4.08631	5.07735	TTATCTTCTTCAAAT	139	TTCTCCTACATCATA	118	TAATTCCGTAGACTG	43	GGCACTATTGGATAT	33	TTCACCCCAAATCTA	1	GACACTATTGGATAT	1	TTCTCCTGCATCATA	1	NNNNNNNNNNNNNNN	0	NNNNNNNNNNNNNNN	0	NNNNNNNNNNNNNNN	0	5.29809311329e-54	0	unannotated	1.0	8	5	7
TTTGGGGTGAATAATTGGGGTTAAAAA	4	*	0	4	*	0	4	*	0	4	*	0	4	*	0	4	*	0	4	*	0	4	*	0	4	*	0	4	*	0	4	*	0	4	*	0	4	*	0	4	*	0	4	*	0	4	*	0	4	*	0	4	*	0	4	*	0	4	*	0	4	*	0	4	*	0	4	*	0	4	*	0	4	*	0	4	*	0	4	*	0	4	*	0	0	CP000920.1	1729322	4	*	0	4	*	0	4	*	0	4	*	0	4	*	0	4	*	0	4	*	0	6.25404e-57	0.512673	1.0	9.411380000000001e-67	1.73394e-21	393	10	12	1.76628	0.0916031	4.16794	6.43649	3.41985	5.20078	TTATATCAAAATAGC	244	TCTCCAGATTAGGAA	55	ATCTTTTTCATAACT	36	ATATAAATTCGATAA	34	GACTTCTATGACCGA	19	TTATATCAAAATAAC	1	TTATATCAAAATATC	1	ATATAAATTCAATAA	1	ATATAGATTCGATAA	1	TCTCCAGATGAGGAA	1	1.35872067866e-54	1	unique_annotation	1.0	9	7	9
TTTGGGGTGAATAATTGGGGTTTAATA	4	*	0	4	*	0	4	*	0	4	*	0	4	*	0	4	*	0	4	*	0	4	*	0	4	*	0	4	*	0	4	*	0	4	*	0	4	*	0	4	*	0	4	*	0	4	*	0	4	*	0	4	*	0	4	*	0	4	*	0	4	*	0	4	*	0	4	*	0	4	*	0	4	*	0	4	*	0	4	*	0	4	*	0	0	CP000920.1	1259955	4	*	0	4	*	0	4	*	0	4	*	0	4	*	0	4	*	0	4	*	0	8.89962e-27	0.460527	1.0	2.45486e-28	1.7432999999999998e-32	160	5	5	1.89685	0.0	7.825	8.29638	5.59375	6.21454	TATTACATAGAATCT	63	AGGATATACAGGAAG	51	GAAAGACTAAGGTAT	23	TTGATTTTGGAGGAA	22	GGGATATACAGGAAG	1	NNNNNNNNNNNNNNN	0	NNNNNNNNNNNNNNN	0	NNNNNNNNNNNNNNN	0	NNNNNNNNNNNNNNN	0	NNNNNNNNNNNNNNN	0	1.28034784395e-24	1	unique_annotation	1.0	5	5	5
TTTGGGGTGAATAATTGGGGTTTAATT	4	*	0	4	*	0	4	*	0	4	*	0	4	*	0	4	*	0	4	*	0	4	*	0	4	*	0	4	*	0	4	*	0	4	*	0	4	*	0	4	*	0	4	*	0	4	*	0	4	*	0	4	*	0	4	*	0	4	*	0	4	*	0	4	*	0	4	*	0	4	*	0	4	*	0	4	*	0	4	*	0	4	*	0	0	CP000920.1	1729322	4	*	0	4	*	0	4	*	0	4	*	0	4	*	0	4	*	0	4	*	0	1.1509900000000001e-70	0.467341	0.994286	1.479e-72	6.948600000000001e-31	430	7	17	1.60899	0.0	6.39302	7.09004	5.4907	6.17676	TATCATCGTACTTAG	202	TTGTTACAGAGAGCC	170	ATGTTTTCAAGCTTT	30	ATGTGATTATTATAA	25	TATCATTGTACTTAG	1	TTGTTACAGATAGCC	1	TTGTTACATAGAGCC	1	NNNNNNNNNNNNNNN	0	NNNNNNNNNNNNNNN	0	NNNNNNNNNNNNNNN	0	2.80318721669e-68	1	unique_annotation	1.0	7	6	6
TTTGGTGATATGGCTGATTTTGAGGAA	4	*	0	4	*	0	4	*	0	4	*	0	4	*	0	4	*	0	4	*	0	4	*	0	4	*	0	4	*	0	4	*	0	4	*	0	4	*	0	4	*	0	4	*	0	4	*	0	4	*	0	4	*	0	4	*	0	4	*	0	4	*	0	4	*	0	4	*	0	4	*	0	4	*	0	4	*	0	4	*	0	4	*	0	16	CP000920.1	1748051	4	*	0	4	*	0	4	*	0	4	*	0	4	*	0	4	*	0	4	*	0	0.0	0.495891	0.978592	0.0	1.1140299999999999e-45	27716	316	883	1.6572	0.00162361	0.580531	0.689691	0.576851	0.680352	ATGGTGTGTGTCGGT	13685	ATGGTGTGTATCGGT	12251	ATGGTGTGTATCGGG	327	ATGGGGTGTATCGGT	203	ATGGGGTGTGTCGGT	108	ATGGTGTGTGTCGGG	96	ATGGGGTGTATCGGG	68	ATGGTGGGTATCGGT	60	ATGGTGTGGATCGGT	34	ATGGAGTGTGTCGGT	31	0.0	1	unique_annotation	0.9692	6	6	6
TTTGGTTCTGGTTGGCACAAGTACCGA	4	*	0	4	*	0	4	*	0	4	*	0	4	*	0	4	*	0	4	*	0	4	*	0	4	*	0	4	*	0	4	*	0	4	*	0	4	*	0	4	*	0	4	*	0	4	*	0	4	*	0	4	*	0	4	*	0	4	*	0	4	*	0	4	*	0	4	*	0	4	*	0	4	*	0	4	*	0	4	*	0	4	*	0	4	*	0	4	*	0	4	*	0	4	*	0	4	*	0	4	*	0	4	*	0	4	*	0	4.72111e-307	0.582653	0.990209	3.61115e-309	1.60955e-68	1904	24	40	1.68636	0.00052521	0.629727	0.756744	0.629727	0.755721	ACTTTTACCATTTAT	848	ACTTTTACCATTAAT	791	ACTTTTACCATTCAT	127	ACTTTTACCATTCAC	113	ACCTTTACCATTTAT	2	ACTTTTACAATTTAT	2	ACTTTTACCATTAGG	2	ACTTTTACCTTAGGC	2	AATTTTACCATTTAT	2	ACTTTTACAATTAAT	1	2.13575915476e-304	0	unannotated	0.9926	7	9	6
TTTGTAGAATGAACCGGCGAGTTACGA	4	*	0	4	*	0	4	*	0	4	*	0	4	*	0	4	*	0	4	*	0	4	*	0	4	*	0	4	*	0	4	*	0	4	*	0	4	*	0	4	*	0	4	*	0	4	*	0	16	AL591824.1	1851307	4	*	0	0	gene:plasmid:141404	596	4	*	0	4	*	0	4	*	0	4	*	0	0	AP012157.1/1187937-1190866	611	4	*	0	4	*	0	0	LS483338.1	19402	0	AP018935.1	252173	16	CP000920.1	1930147	4	*	0	4	*	0	4	*	0	4	*	0	4	*	0	4	*	0	4	*	0	8.75761e-16	0.501663	0.972222	3.49182e-17	2.70075e-08	97	13	7	2.57315	0.0	1.84536	2.40034	1.84536	2.38853	TTTGATGCAAGGTTA	44	TTACATGCGAGGTTA	16	TTGCATGCGAGGTTA	10	TAGCGTGCGAGGTTA	8	TCCCGTGCGAGGTTA	7	TCCCATGCAAGGTTA	3	TATGATGCGAGGTTA	3	TTGCATGCGAGGCTA	1	TTTAATGCAAGGTTA	1	TATGATGCGCGGTTA	1	8.675782981379999e-14	6	multiple_annotations	0.9691	7	9	9	AP012157.1/1187937-1190866 Solibacillus silvestris StLB046 DNA, complete genome.|Solibacillus silvestris StLB046|Gene; rRNA;|RF02541|LSU_rRNA_bacteria|Bacterial large subunit ribosomal RNA	gene:plasmid:141404 Length: 2921 # Range: Scmbb::Annotations::FuzzyRange=HASH(0x7f909aa177f8) # LocusTag: pBM400_r02 # Cross-refs: genbank:GeneID:4267639
TTTGTATGCCTATGGTTATGCATAAAA	4	*	0	4	*	0	4	*	0	4	*	0	4	*	0	4	*	0	4	*	0	4	*	0	4	*	0	4	*	0	4	*	0	4	*	0	4	*	0	0	ICEberg|62|CTn6002|GenBank|AY898750|1..20880_Streptococcus_cristatus_transposon_Tn6002,_complete_sequence.	14873	4	*	0	4	*	0	4	*	0	4	*	0	0	gene:plasmid:133226	5	4	*	0	4	*	0	4	*	0	4	*	0	0	CP015626.1/2265577-2265414	123	4	*	0	4	*	0	4	*	0	16	AP018935.1	952866	16	CP000920.1	1074562	4	*	0	4	*	0	4	*	0	4	*	0	4	*	0	4	*	0	4	*	0	0.0	0.481348	0.921229	0.0	2.45946e-16	8752	347	324	1.71569	0.0166819	0.622829	0.938715	0.596892	0.883367	ATCCCAGTGATAAAA	4945	ATCCCAGTGATAAGA	3287	ATCCCCGTGATAAAA	15	ATCCCAGGGATAAAA	13	ATACCAGTGATAAAA	11	ATCCCAGCGATAAAA	10	ATCACAGTGATAAAA	9	ATCCCCCCGGTAAAA	6	ATCCCAGTGATAACA	6	ATCCCCATGATAAAA	6	0.0	5	multiple_annotations	0.9493	8	6	8	CP015626.1/2265577-2265414 Staphylococcus pseudintermedius strain 063228, complete genome.|Staphylococcus pseudintermedius|Gene; sRNA;|RF02864|sRNA_0030|Enterococcus sRNA 30	gene:plasmid:133226 Length: 87 # Range: Scmbb::Annotations::FuzzyRange=HASH(0x7f909a759c40) # LocusTag: Tn916_13 # MgeName: Tn916 # Cross-refs: genbank:GeneID:3119706
TTTGTCCTGTTCTTATTTCATTTCACT	4	*	0	4	*	0	4	*	0	4	*	0	4	*	0	4	*	0	4	*	0	4	*	0	4	*	0	4	*	0	4	*	0	4	*	0	4	*	0	4	*	0	4	*	0	4	*	0	4	*	0	4	*	0	4	*	0	4	*	0	4	*	0	4	*	0	4	*	0	4	*	0	4	*	0	4	*	0	4	*	0	4	*	0	16	CP000920.1	1881534	4	*	0	4	*	0	4	*	0	4	*	0	4	*	0	4	*	0	4	*	0	0.0	0.421468	0.961571	0.0	1.7618900000000003e-24	45229	477	892	1.99881	0.00240996	3.06547	4.02096	3.04802	3.99538	ACATCTCAAATTGAG	19221	ATATTTTAGGAGGTT	12923	ATATCTCAAATTGAG	11454	ATACTTTATATTATA	105	ATGTTTTAGGAGGTT	55	ATACATTATGAAAAA	45	ATATTTTAGGAGGCT	26	ATAGAACGATTTGAA	26	ATAGTAAGGTGCAGC	25	ATATTTTAGTAGGTT	21	0.0	1	unique_annotation	0.9706	9	8	9
TTTGTCGTGGTGCGTGAATTGACAGGC	4	*	0	4	*	0	4	*	0	4	*	0	4	*	0	4	*	0	4	*	0	4	*	0	4	*	0	4	*	0	4	*	0	4	*	0	4	*	0	4	*	0	4	*	0	4	*	0	4	*	0	4	*	0	4	*	0	4	*	0	4	*	0	4	*	0	4	*	0	4	*	0	4	*	0	4	*	0	4	*	0	4	*	0	16	CP000920.1	1213074	4	*	0	4	*	0	4	*	0	4	*	0	4	*	0	4	*	0	4	*	0	0.0	0.478576	0.969569	0.0	7.67748e-39	23127	461	872	1.93133	0.00428071	0.629697	0.828565	0.624465	0.816332	GAGATTTACTTTGGA	12038	GGGATTTACTTTGGA	8972	GGGGTTTACTTTGGA	447	GGGATTTACTTTGGG	96	GGGATTTACTTTTGA	89	GGGATTTTCTTTGGA	76	GGGGTTTACTTTGGG	62	GGGATTTACTCTGGA	47	GGGGTTTACTTTTGA	46	GGGGTTTTCTTTGGA	44	0.0	1	unique_annotation	0.9477	5	6	8
TTTGTCTGTGTTGCTAATTGATTATTA	4	*	0	4	*	0	4	*	0	4	*	0	4	*	0	4	*	0	4	*	0	4	*	0	4	*	0	4	*	0	4	*	0	4	*	0	4	*	0	4	*	0	4	*	0	4	*	0	4	*	0	4	*	0	4	*	0	4	*	0	4	*	0	4	*	0	4	*	0	4	*	0	4	*	0	4	*	0	4	*	0	4	*	0	4	*	0	4	*	0	4	*	0	4	*	0	4	*	0	4	*	0	4	*	0	4	*	0	9.754680000000001e-270	0.497538	0.972527	1.04718e-289	6.13215e-30	1847	44	40	1.59084	0.00216567	1.1765	1.77604	0.954521	1.49931	GTCATTTTCTTCTCT	1129	GTCATTTTCTCTCCT	388	GTCATCTTGTTTTCT	283	GTCATTTTCTCGATG	3	GTCATTTTCTTAGGC	2	GTCATTTTCTCTCCA	2	GTGATCTTGTTTTCT	2	GTCATTTTCTCTACA	2	GTCAATTTCTCTCCT	1	GCCTTTTTCTTTTTT	1	4.20990342164e-267	0	unannotated	0.9816	9	9	7
TTTGTCTGTTAAGCAAGAAGATATTGT	4	*	0	4	*	0	4	*	0	4	*	0	4	*	0	4	*	0	4	*	0	4	*	0	4	*	0	4	*	0	4	*	0	4	*	0	4	*	0	4	*	0	4	*	0	4	*	0	4	*	0	4	*	0	4	*	0	4	*	0	4	*	0	4	*	0	4	*	0	4	*	0	4	*	0	4	*	0	4	*	0	4	*	0	0	CP000920.1	408698	4	*	0	4	*	0	4	*	0	4	*	0	4	*	0	4	*	0	4	*	0	0.0	0.480468	0.977909	0.0	3.1298700000000003e-32	26308	361	879	1.61732	0.000570169	0.555382	0.665687	0.551619	0.658342	CCTACGCGGTCATGC	13199	CCTACGTGGTCATGC	11650	CCTACGTGGGCATGC	218	CCTACGCGGGCATGC	162	CCTACGGGGTCATGC	50	CCTACGCGGCCATGC	33	CCTACGTGGTCCTGC	27	TCTACGCGGTCATGC	26	CCTACGTGGTCATGA	26	CCTACGCGGTCCTGC	24	0.0	1	unique_annotation	0.9661	3	10	7
TTTGTTATAAGGCGACTGAGTTCTCTG	4	*	0	4	*	0	4	*	0	4	*	0	4	*	0	4	*	0	4	*	0	4	*	0	4	*	0	4	*	0	4	*	0	4	*	0	4	*	0	4	*	0	4	*	0	4	*	0	4	*	0	4	*	0	4	*	0	4	*	0	4	*	0	4	*	0	4	*	0	4	*	0	4	*	0	4	*	0	4	*	0	4	*	0	16	CP000920.1	1189873	4	*	0	4	*	0	4	*	0	4	*	0	4	*	0	4	*	0	4	*	0	0.0	0.49252	0.980215	0.0	2.6703699999999998e-45	21830	201	869	1.58824	0.000137426	0.674072	0.97312	0.670499	0.972663	GTACCCTTCAATCTT	10938	GTACCTTTCAATCTT	8835	GTACCCTTCGCTCCT	1553	GTACCCTTCAATCTA	16	GTACCCTTCCATCTT	12	GCACCTTTCAATCTT	12	GTACTCTTCAATCTT	11	GAACCTTTCAATCTT	11	GTACCCTTCAATCTC	11	GTACCATTCAATCTT	11	0.0	1	unique_annotation	0.9808	9	7	6
TTTGTTATTTCCTTAAGCTTGATTTAA	4	*	0	4	*	0	4	*	0	4	*	0	4	*	0	4	*	0	4	*	0	4	*	0	4	*	0	4	*	0	4	*	0	4	*	0	4	*	0	4	*	0	4	*	0	4	*	0	4	*	0	4	*	0	4	*	0	4	*	0	4	*	0	4	*	0	4	*	0	4	*	0	4	*	0	4	*	0	4	*	0	4	*	0	16	CP000920.1	834053	4	*	0	4	*	0	4	*	0	4	*	0	4	*	0	4	*	0	4	*	0	8.33409e-149	0.435221	0.97547	2.16997e-155	1.71275e-25	976	23	32	1.80902	0.00409836	1.91803	3.02354	1.74488	2.73503	TTATATCTCATTTTG	556	TTATATCTCATCTCG	176	TTATAGTAGGCGTTT	167	TTATATCTCATCTTG	50	TTATAGTAGGCGTTC	9	TTATATCTAATCTTG	1	TTATATCTCACGATG	1	TTATAGCAGGCGTTT	1	TTATATCTCAGATCG	1	TTATAGTAGGCTTTT	1	2.86309340935e-146	1	unique_annotation	0.9867	9	9	6
TTTGTTCTGCGTGTCTGTCTCAAGACT	4	*	0	4	*	0	4	*	0	4	*	0	4	*	0	4	*	0	4	*	0	4	*	0	4	*	0	4	*	0	4	*	0	4	*	0	4	*	0	4	*	0	4	*	0	4	*	0	4	*	0	4	*	0	4	*	0	4	*	0	4	*	0	4	*	0	4	*	0	4	*	0	4	*	0	4	*	0	4	*	0	4	*	0	16	CP000920.1	53250	4	*	0	4	*	0	4	*	0	4	*	0	4	*	0	4	*	0	4	*	0	5.2998e-123	0.532358	0.972787	6.44483e-125	2.48504e-78	784	12	14	1.61939	0.0	1.32398	1.439	1.3227	1.43646	CTTCACCGACTGCCT	376	CTTCACAGATTGCCG	221	CTTCACAGATTGCCT	178	CTTCACCGCCTGCCT	1	CTTCACACAATTTCC	1	CTTCACTGAGTAGCT	1	CTTCACAGATTGCCA	1	CTCCACCGACTGCCT	1	CTTCACAGACTGCCT	1	CTTCACCGACTACCT	1	1.6782130626e-120	1	unique_annotation	0.9974	7	10	5
TTTGTTGTTCCCCAATCTTTTGGGATT	4	*	0	4	*	0	4	*	0	4	*	0	4	*	0	4	*	0	4	*	0	4	*	0	4	*	0	4	*	0	4	*	0	4	*	0	4	*	0	0	ICEberg|230|ICESp23FST81|GenBank|FM211187|1207785..1288800_Streptococcus_pneumoniae_ATCC_700669_complete_genome.	51832	4	*	0	4	*	0	4	*	0	4	*	0	4	*	0	4	*	0	4	*	0	4	*	0	4	*	0	4	*	0	4	*	0	4	*	0	4	*	0	4	*	0	16	CP000920.1	1091991	4	*	0	4	*	0	4	*	0	4	*	0	4	*	0	4	*	0	4	*	0	0.0	0.499566	0.968477	0.0	5.86527e-15	9673	127	353	1.59411	0.00134395	0.458286	0.677082	0.457252	0.67371	CCATCAAGGTTTTCT	5613	CCATCAAGGTCTTCT	3171	CCATTAAGGTTTTCT	562	CCATTAAGGTCTTCT	46	CCATCACGGTTTTCT	17	CCATCAAGGCTTTCT	14	CCATCAAGGTTTTCC	7	CCATCAAGGTTTTTT	7	CCATCAAGGTTTTGA	7	CCATCAAGGTTTACT	6	0.0	2	multiple_annotations	0.9769	7	6	9
TTTGTTTCTCAATGATGATAGCAATAC	4	*	0	4	*	0	4	*	0	4	*	0	4	*	0	4	*	0	4	*	0	4	*	0	4	*	0	4	*	0	4	*	0	4	*	0	4	*	0	4	*	0	4	*	0	4	*	0	4	*	0	4	*	0	4	*	0	4	*	0	4	*	0	4	*	0	4	*	0	4	*	0	4	*	0	4	*	0	4	*	0	4	*	0	4	*	0	4	*	0	4	*	0	4	*	0	4	*	0	4	*	0	4	*	0	4	*	0	1e-323	0.473096	0.970204	0.0	1.76195e-31	2103	47	49	1.72254	0.0	0.491679	0.780789	0.490728	0.778771	GTTCTGTCACATTGA	1133	GTTCTGTCGCATTGA	542	ATTCTGTCACATTGA	368	GTTCTGTCACATCGA	5	GTTCTGTCACATTGT	3	ATTCTGTCACAATCA	2	GTTCTGTCACAGTGG	2	GTCCTGTCACATTGA	2	GTTCTGTCACATTTT	2	GTTCTGTCACACTGA	2	4.545e-321	0	unannotated	0.98	8	9	5
TTTGTTTTTGTTATTTCCTTAAGCTTG	4	*	0	4	*	0	4	*	0	4	*	0	4	*	0	4	*	0	4	*	0	4	*	0	4	*	0	4	*	0	4	*	0	4	*	0	4	*	0	4	*	0	4	*	0	4	*	0	4	*	0	4	*	0	4	*	0	4	*	0	4	*	0	4	*	0	4	*	0	4	*	0	4	*	0	4	*	0	4	*	0	4	*	0	4	*	0	4	*	0	4	*	0	4	*	0	4	*	0	4	*	0	4	*	0	4	*	0	0.0	0.549021	0.996225	0.0	1.33009e-19	2039	21	45	1.74853	0.000490436	3.3487	3.53014	2.94949	3.05365	ATTATAGTTTAACAC	830	ATTTAATTATATCTC	795	ATTATATTATACTGC	344	ATTATATTATACTAC	39	ATTTAATTATATTTC	6	ATTTAATTATAGTAG	5	TTTTAATTATATCTC	3	ATTTAATTTTATCTC	2	ATTTAATTATATCTT	2	ATTATAGTTCAACAC	2	0.0	0	unannotated	0.9946	7	9	8
TTTTAAAATATCTCACTCGTTGACCTC	4	*	0	4	*	0	4	*	0	4	*	0	4	*	0	4	*	0	4	*	0	4	*	0	4	*	0	4	*	0	4	*	0	4	*	0	4	*	0	4	*	0	4	*	0	4	*	0	4	*	0	4	*	0	4	*	0	4	*	0	4	*	0	4	*	0	4	*	0	4	*	0	4	*	0	4	*	0	4	*	0	4	*	0	4	*	0	4	*	0	4	*	0	4	*	0	4	*	0	4	*	0	4	*	0	4	*	0	3.4873399999999996e-296	0.420234	0.984413	3.32551e-298	1.5161e-47	1857	30	36	2.05336	0.0409262	0.761443	1.20013	0.756597	1.19127	CAAAAGCTCTGGATT	775	CAAAAGCTCTGGGTT	463	CAAAAGCTCCGGATT	442	CAAAAACTCTAGATT	76	TAAAAGTTCAGGGTT	72	CAAAAGCTCTGTTAG	4	CAAAAGCTCTGGATC	2	CAAAAGCCCTGGGTT	1	CAAAAGCTCTCGATG	1	CAAAACTCTAGATTT	1	1.55865303371e-293	0	unannotated	0.9892	7	9	9
TTTTAAAGAGTTAAAAGTAGCAGAGAA	4	*	0	4	*	0	4	*	0	4	*	0	4	*	0	4	*	0	4	*	0	4	*	0	4	*	0	4	*	0	4	*	0	4	*	0	4	*	0	4	*	0	4	*	0	4	*	0	4	*	0	4	*	0	4	*	0	4	*	0	4	*	0	4	*	0	4	*	0	4	*	0	4	*	0	4	*	0	4	*	0	4	*	0	0	CP000920.1	664962	4	*	0	4	*	0	4	*	0	4	*	0	4	*	0	4	*	0	4	*	0	0.0	0.498542	0.986773	0.0	8.28348e-47	23966	198	867	1.67862	0.000166903	0.899942	1.03402	0.897355	1.02885	TGACTACCTAGAAGT	11732	TAACTATCTAGAAGT	8393	TGACTATCTAGAAGT	3377	TGACTACCTAGAAGC	19	TGACTACCTAGAAGA	18	TAACTATCTAGAAGA	18	TAACTATCTAGAAGC	17	TAACTATCTAGAAGG	16	TGACTACCTAGCAGT	9	TGACTATCTAGAAGG	9	0.0	1	unique_annotation	0.9851	9	8	3
TTTTAACGCCATTTAATTAACCTCCAA	4	*	0	4	*	0	4	*	0	4	*	0	4	*	0	4	*	0	4	*	0	4	*	0	4	*	0	4	*	0	4	*	0	4	*	0	4	*	0	4	*	0	4	*	0	4	*	0	4	*	0	4	*	0	4	*	0	4	*	0	4	*	0	4	*	0	4	*	0	4	*	0	4	*	0	4	*	0	4	*	0	4	*	0	4	*	0	4	*	0	4	*	0	4	*	0	4	*	0	4	*	0	4	*	0	4	*	0	0.0	0.573803	0.981321	0.0	2.53943e-44	5228	87	100	2.01711	0.000191278	2.19319	2.32566	2.19204	2.32125	CACCGTCTGTAAATT	2256	TACCATCAGTAAATG	1831	CACCATCAGTAAATG	729	TTCCATCAACGAATG	177	TACCGTCTGTAAATT	89	GACCGTCTGTAAATT	28	TACCATCAGTAACTT	5	CACCGTCTGTACATT	5	CACCGTCTGTACGAT	4	TACCATCACTTGATG	4	0.0	0	unannotated	0.9809	7	10	9
TTTTAAGGCTAAAGCTTGGCTGGATAT	4	*	0	4	*	0	4	*	0	4	*	0	4	*	0	4	*	0	4	*	0	4	*	0	4	*	0	4	*	0	4	*	0	4	*	0	4	*	0	4	*	0	4	*	0	4	*	0	4	*	0	4	*	0	4	*	0	4	*	0	4	*	0	4	*	0	4	*	0	4	*	0	4	*	0	4	*	0	4	*	0	4	*	0	16	CP000920.1	1799813	4	*	0	4	*	0	4	*	0	4	*	0	4	*	0	4	*	0	4	*	0	0.0	0.502704	0.981304	0.0	1.28355e-31	26506	247	868	1.67699	0.00113182	0.638874	0.766694	0.634234	0.766834	GAGGGAACGCTCTGC	12897	GAGGGAGCGCTCTGC	10599	GAGAGAGCGCTCTGC	2257	GAGGGAGCGATCTGC	102	GAGGGAAAGCTCTGC	23	GAGGGAACGCTCTGA	19	GAGGGAACGCTCTGG	17	GAGGGAACGCTCTGT	17	GCGGGAACGCTCTGC	14	GAGGGAGTGCTCTGC	14	0.0	1	unique_annotation	0.9794	7	7	7
TTTTACAGATTTGTCACCCTTTGTGGT	4	*	0	4	*	0	4	*	0	4	*	0	4	*	0	4	*	0	4	*	0	4	*	0	4	*	0	4	*	0	4	*	0	4	*	0	4	*	0	4	*	0	4	*	0	4	*	0	4	*	0	4	*	0	4	*	0	4	*	0	4	*	0	4	*	0	4	*	0	4	*	0	4	*	0	4	*	0	4	*	0	4	*	0	16	CP000920.1	1223087	4	*	0	4	*	0	4	*	0	4	*	0	4	*	0	4	*	0	4	*	0	0.0	0.493141	0.962909	0.0	7.52778e-25	24145	625	866	1.9517	0.00057983	0.642742	0.833619	0.635577	0.823769	GGCTGCAGCTCATGA	11116	GGCTGCAACTCATGA	10994	GGCTGCCGCTCATGA	267	GGCTGCAGCTCCTGA	152	GGCTGCCGCTCCTGA	63	GGCTGCCACTCATGA	62	GGCTGCAGCTCATGG	62	GGCTGCAGCTCATGC	39	GGCTGCAGCCCATGA	39	GGCTGCAGCTCATTA	33	0.0	1	unique_annotation	0.9454	6	7	6
TTTTACGAAAAGCCTGTGCTCCTGCCA	4	*	0	4	*	0	4	*	0	4	*	0	4	*	0	4	*	0	4	*	0	4	*	0	4	*	0	4	*	0	4	*	0	4	*	0	4	*	0	4	*	0	4	*	0	4	*	0	4	*	0	4	*	0	4	*	0	4	*	0	4	*	0	4	*	0	4	*	0	4	*	0	4	*	0	4	*	0	4	*	0	4	*	0	0	CP000920.1	1475411	4	*	0	4	*	0	4	*	0	4	*	0	4	*	0	4	*	0	4	*	0	2.2433e-210	0.461575	0.962432	4.14567e-219	1.53792e-14	1430	56	45	1.81103	0.0	0.562238	0.889929	0.553147	0.871396	GAAGGCAGATGAAAC	796	GAAAGCAGATGAAAC	454	AAAGGCAGATGAAAC	99	GAAGGCAGATGAACA	5	GAAGGCAGATTAGGC	3	GAAGGCAGATACAGT	3	GAAAGCAGATTTAGG	3	GAAGGCAGATTTAGG	3	GAAGGCAGTTAGGCA	3	GAAAGCAGATGAAAT	3	8.80610500725e-208	1	unique_annotation	0.9594	7	10	9
TTTTACTTACTATCTAGTTTTGAATGT	4	*	0	4	*	0	4	*	0	4	*	0	4	*	0	4	*	0	4	*	0	4	*	0	4	*	0	4	*	0	4	*	0	4	*	0	4	*	0	4	*	0	4	*	0	4	*	0	4	*	0	4	*	0	4	*	0	4	*	0	4	*	0	4	*	0	4	*	0	4	*	0	4	*	0	4	*	0	4	*	0	4	*	0	4	*	0	4	*	0	4	*	0	4	*	0	4	*	0	4	*	0	4	*	0	4	*	0	6.63285e-09	0.45388	0.952381	3.7483e-10	8.14579e-10	56	8	4	1.9686	0.0	2.91071	4.17727	2.19643	2.92273	ATAATTTCATACATT	28	ATAATACATTCCATT	16	ATAACTTACATTCAC	5	ATAACTACATTCACA	3	ATAATACATTCCAAC	1	ATAATTTTATACATT	1	ATAATACATTCCACA	1	ATAATACAACAGTGA	1	NNNNNNNNNNNNNNN	0	NNNNNNNNNNNNNNN	0	4.03796268497e-07	0	unannotated	1.0	9	7	8
TTTTACTTTTTTTGACTGGCATGAGTG	4	*	0	4	*	0	4	*	0	4	*	0	4	*	0	4	*	0	4	*	0	4	*	0	4	*	0	4	*	0	4	*	0	4	*	0	4	*	0	4	*	0	4	*	0	4	*	0	4	*	0	4	*	0	4	*	0	4	*	0	4	*	0	4	*	0	4	*	0	4	*	0	4	*	0	4	*	0	4	*	0	4	*	0	16	CP000920.1	645013	4	*	0	4	*	0	4	*	0	4	*	0	4	*	0	4	*	0	4	*	0	0.0	0.505009	0.982036	0.0	8.78731e-24	25825	228	862	1.69678	0.000154889	0.54153	0.775902	0.539748	0.772915	TGATGTCTCTAACAC	12637	TAATGTCTCTAACAC	9214	TGATGTCTCTCACAC	3427	GGATGTCTCTAACAC	10	AGATGTCTCTAACAC	9	TAATGTCTCTCAGAT	8	TAATGTCTCTAACAG	8	TGATGTCTCTCACCC	8	TGTTGTCTCTAACAC	8	TAATGTCTCTACTTG	8	0.0	1	unique_annotation	0.9811	8	7	8
TTTTAGCAAATAGTGTTTCATTTCTAC	4	*	0	4	*	0	4	*	0	4	*	0	4	*	0	4	*	0	4	*	0	4	*	0	4	*	0	4	*	0	4	*	0	4	*	0	4	*	0	4	*	0	4	*	0	4	*	0	4	*	0	4	*	0	4	*	0	4	*	0	4	*	0	4	*	0	4	*	0	4	*	0	4	*	0	4	*	0	4	*	0	4	*	0	4	*	0	4	*	0	4	*	0	4	*	0	4	*	0	4	*	0	4	*	0	4	*	0	0.0	0.489458	0.984201	0.0	1.27969e-12	23098	169	721	1.61353	0.000259763	0.80968	0.989774	0.808555	0.987617	TTTCAGGAATAATTT	12282	TCTTAGGAATAATTT	7132	TCTCAGGAATAATTT	3318	TTTTAGGAATAATTT	17	TCTTTGGAATAATTT	16	TCTTAGGAATAATTA	13	TTTCATGAATAATTT	8	TCTTAGGAATGATCA	8	TTTCCGGAATAATTT	7	TCTTAGGCATAATTT	7	0.0	0	unannotated	0.9874	8	4	8
TTTTAGGTTTGGCCAAGTCTGGTGAAT	4	*	0	4	*	0	4	*	0	4	*	0	4	*	0	4	*	0	4	*	0	4	*	0	4	*	0	4	*	0	4	*	0	4	*	0	4	*	0	4	*	0	4	*	0	4	*	0	4	*	0	4	*	0	4	*	0	4	*	0	4	*	0	4	*	0	4	*	0	4	*	0	4	*	0	4	*	0	4	*	0	4	*	0	0	CP000920.1	648590	4	*	0	4	*	0	4	*	0	4	*	0	4	*	0	4	*	0	4	*	0	0.0	0.492919	0.983641	0.0	7.05182e-28	27391	309	894	1.97606	0.0250082	0.548647	0.823219	0.544011	0.811558	CTGCGGCTCGTTTGT	14572	CTGCAGCTCGTTTGT	9552	CTGCGGCTCGGTTGT	584	CTGCGGCTCGTTTTT	563	CTGCGGCTCGCTTGT	269	CTGCGGCTCCTTTGT	256	CTGCGGCTCCCTTTT	202	CTGCGGCTCCCTTGT	167	CTGCGGCTCCTTTTT	101	CTGCGGCTCGGTTTT	76	0.0	1	unique_annotation	0.9617	7	2	10
TTTTATCTCCCAATTTATTACGATTTA	4	*	0	4	*	0	4	*	0	4	*	0	4	*	0	4	*	0	4	*	0	4	*	0	4	*	0	4	*	0	4	*	0	4	*	0	4	*	0	16	ICEberg|165|ICE6094|GenBank|FR670347|1..61030_Streptococcus_pneumoniae_partial_integrative_and_conjugative_element_ICE6094,_strain_Pn19.	58183	4	*	0	4	*	0	4	*	0	4	*	0	4	*	0	4	*	0	4	*	0	4	*	0	4	*	0	4	*	0	4	*	0	4	*	0	4	*	0	4	*	0	0	CP000920.1	1067519	4	*	0	4	*	0	4	*	0	4	*	0	4	*	0	4	*	0	4	*	0	7.55769e-54	0.447312	0.994681	4.84848e-62	6.16763e-26	366	7	15	1.68976	0.0	1.28689	1.35733	1.28689	1.35733	AGAACCGTGACAATT	132	AGAACCGTGATAATC	119	AGAACCGAGACAATC	110	ATAACCGTGATAATC	2	AGAACCGAGATAATC	1	AGAGCCGAGACAATC	1	AGCACCGTGACAATT	1	NNNNNNNNNNNNNNN	0	NNNNNNNNNNNNNNN	0	NNNNNNNNNNNNNNN	0	1.5914796925e-51	2	multiple_annotations	1.0	7	4	6
TTTTATGTGGATAATAGCTGGGGCTGG	4	*	0	4	*	0	4	*	0	4	*	0	4	*	0	4	*	0	4	*	0	4	*	0	4	*	0	4	*	0	4	*	0	4	*	0	4	*	0	0	ICEberg|326|Tn6087|GenBank|HQ663849|1..21169_Streptococcus_oralis_strain_F.MI.5_transposon_Tn6087,_complete_sequence.	7852	4	*	0	4	*	0	4	*	0	4	*	0	0	gene:plasmid:133212	211	4	*	0	4	*	0	4	*	0	4	*	0	4	*	0	4	*	0	4	*	0	4	*	0	16	AP018935.1	957039	16	CP000920.1	1078738	4	*	0	4	*	0	4	*	0	4	*	0	4	*	0	4	*	0	4	*	0	0.0	0.487482	0.952827	0.0	9.8737e-47	8737	258	351	1.79517	0.00217466	0.523177	0.766826	0.516424	0.750302	CTACCGTGGAACTGG	5058	CTTCCGTGGAACTGG	3016	CTTCCGTGGGACTGG	50	CTACCGTGGGACTGG	38	CTTCCGTGGAAATGG	36	CTACCGGGGAACTGG	24	CTACCGCGGAACTGG	20	CTACCGTGGCACTGG	17	CTTCCGGGGAACTGG	15	CTACCGTGGAAATGG	11	0.0	4	multiple_annotations	0.9483	4	10	5		gene:plasmid:133212 Length: 2265 # Range: Scmbb::Annotations::FuzzyRange=HASH(0x7f909a74bf90) # LocusTag: Tn916_10 # MgeName: Tn916 # Cross-refs: genbank:GeneID:3119692
TTTTATTTGCAAAATAACGAGGAGAAA	4	*	0	4	*	0	4	*	0	4	*	0	4	*	0	4	*	0	4	*	0	4	*	0	4	*	0	4	*	0	4	*	0	4	*	0	4	*	0	4	*	0	4	*	0	4	*	0	4	*	0	4	*	0	4	*	0	4	*	0	4	*	0	4	*	0	4	*	0	4	*	0	4	*	0	4	*	0	4	*	0	4	*	0	16	CP000920.1	1228162	4	*	0	4	*	0	4	*	0	4	*	0	4	*	0	4	*	0	4	*	0	0.0	0.486484	0.982379	0.0	8.19125e-16	23207	184	838	1.71291	0.000129271	0.545353	0.778063	0.54294	0.7735	CCGGTCGAAGGAGCA	11057	CCGGTCGAAGGAGTA	8278	CTGGTCGAAGGAGCA	3368	CCGGTCGAAGGAGAA	35	CCGGTCGAAGGAGGA	17	CCGGACGAAGGAGCA	13	CCGGTCGCAGGAGTA	12	CTGGTCGAAGGAGTA	10	TCGGTCGAAGGAGCA	10	CAGGTCGAAGGAGCA	10	0.0	1	unique_annotation	0.9829	9	2	10
TTTTATTTGCTCTGATTCTTCAAAAAA	4	*	0	4	*	0	4	*	0	4	*	0	4	*	0	4	*	0	4	*	0	4	*	0	4	*	0	4	*	0	4	*	0	4	*	0	4	*	0	4	*	0	4	*	0	4	*	0	4	*	0	4	*	0	4	*	0	4	*	0	4	*	0	4	*	0	4	*	0	4	*	0	4	*	0	4	*	0	4	*	0	4	*	0	4	*	0	4	*	0	4	*	0	4	*	0	4	*	0	4	*	0	4	*	0	4	*	0	7.22977e-29	0.460941	0.943864	1.3786500000000001e-30	9.41439e-23	195	10	6	1.74778	0.0	0.953846	1.29109	0.953846	1.29109	GCGTTTACATGAAGA	85	GCGTTTTCTTGAAGA	72	GCGTTTATATGAAGA	31	GCGTTTTCTTGGAGA	1	GCGTTTACATGGAGA	1	GGGTTTACTTGAAGA	1	GCGTTTACATGATCA	1	GCGTTTACACGAAGA	1	GCGGTTACATGAAGA	1	GCGTTTCCATGAAGA	1	1.08719038895e-26	0	unannotated	1.0	7	9	8
TTTTATTTGTAATGAGTGCGTGGAGTT	4	*	0	4	*	0	4	*	0	4	*	0	4	*	0	4	*	0	4	*	0	4	*	0	4	*	0	4	*	0	4	*	0	4	*	0	4	*	0	4	*	0	4	*	0	4	*	0	4	*	0	4	*	0	4	*	0	4	*	0	4	*	0	4	*	0	4	*	0	4	*	0	4	*	0	4	*	0	4	*	0	4	*	0	16	CP000920.1	1475169	4	*	0	4	*	0	4	*	0	4	*	0	4	*	0	4	*	0	4	*	0	7.57257e-29	0.495813	0.960345	3.67821e-31	9.42525e-22	190	8	9	1.72304	0.0	1.43158	1.38513	1.43158	1.38507	GGCTCAAGAAATCAT	76	AGCTCAGGAAATCAT	71	AGCCCAGGAAATCAT	38	AGCTCAAGAAATCAT	1	GGCTCAAGACTTGTA	1	AGCCCAGGAAATAAT	1	AGCCCAGGGAATCAT	1	AGCTCATGAAATCAT	1	NNNNNNNNNNNNNNN	0	NNNNNNNNNNNNNNN	0	1.1383476290200001e-26	1	unique_annotation	1.0	4	8	7
TTTTATTTTTTAAGTGATAAAGTCGGA	4	*	0	4	*	0	4	*	0	4	*	0	4	*	0	4	*	0	4	*	0	4	*	0	4	*	0	4	*	0	4	*	0	4	*	0	4	*	0	4	*	0	4	*	0	4	*	0	4	*	0	4	*	0	4	*	0	4	*	0	4	*	0	4	*	0	4	*	0	4	*	0	4	*	0	4	*	0	4	*	0	4	*	0	16	CP000920.1	1348391	4	*	0	4	*	0	4	*	0	4	*	0	4	*	0	4	*	0	4	*	0	0.0	0.493369	0.98722	0.0	3.61992e-60	23359	176	836	1.7029	0.0	0.922129	1.25182	0.920288	1.24811	GCTTAGGTATCAAAG	10948	GTTTAGGCATCAAAG	8397	GCTCAGGTATCAAAG	3540	GCTTAGGTATTAAAG	48	GCTTAGGAATCAAAG	20	GCTTAGGCATCAAAG	18	GCTTAGGTATCAAAT	16	GTTTAGGCATCACAG	13	GGTTAGGCATCAAAG	12	GCTTATGTATCAAAG	12	0.0	1	unique_annotation	0.9857	8	5	8
TTTTCAAACTCATAATCAGCTTTGATT	4	*	0	4	*	0	4	*	0	4	*	0	4	*	0	4	*	0	4	*	0	4	*	0	4	*	0	4	*	0	4	*	0	4	*	0	4	*	0	4	*	0	4	*	0	4	*	0	4	*	0	4	*	0	4	*	0	4	*	0	4	*	0	4	*	0	4	*	0	4	*	0	4	*	0	4	*	0	4	*	0	4	*	0	4	*	0	4	*	0	4	*	0	4	*	0	4	*	0	4	*	0	4	*	0	4	*	0	0.0	0.496944	0.987115	0.0	1.10984e-45	2269	41	50	1.84543	0.000440723	0.676509	0.944043	0.675628	0.942149	TGTCCAAAGACTTCA	1267	TGTTCAAAGACTTCA	497	TGTTGAAAGACTTCA	273	TGTTCAAAGGCTTCA	180	TGATCAAAGACTTCA	7	TGTCCAACGACTTCA	3	TGTCCAAAGCGATGT	2	TGATCAAAGACAGTG	2	TGTCCATAGACTTCA	2	TGTCCAAAGACTTTA	2	0.0	0	unannotated	0.985	7	7	9
TTTTCAAGAAAATTATAGTTTTTCAGA	4	*	0	4	*	0	4	*	0	4	*	0	4	*	0	4	*	0	4	*	0	4	*	0	4	*	0	4	*	0	4	*	0	4	*	0	4	*	0	4	*	0	4	*	0	4	*	0	4	*	0	4	*	0	4	*	0	4	*	0	4	*	0	4	*	0	4	*	0	4	*	0	4	*	0	4	*	0	4	*	0	4	*	0	16	CP000920.1	1120911	4	*	0	4	*	0	4	*	0	4	*	0	4	*	0	4	*	0	4	*	0	0.0	0.480842	0.98091	0.0	1.21065e-37	14780	141	509	1.71023	0.000202977	2.15392	2.43055	1.76265	2.09946	AAGATGTTATAGAGC	6112	AAGATGTTATAGGAG	5646	AAGATGTTAATGTCG	2793	AAGATGTTATAGAGA	10	AAGATGTTAATGTCA	9	AAGATGTTAACAGAT	5	AAGATGTTAATTTAG	5	AAGATGTTAATTAGG	5	AAGATGTTATAGAAG	4	AAGATGTTAGATCAG	4	0.0	1	unique_annotation	0.9873	9	10	8
TTTTCAAGCCTGCTATCTTTTTTTGAT	4	*	0	4	*	0	4	*	0	4	*	0	4	*	0	4	*	0	4	*	0	4	*	0	4	*	0	4	*	0	4	*	0	4	*	0	4	*	0	4	*	0	4	*	0	4	*	0	4	*	0	4	*	0	4	*	0	4	*	0	4	*	0	4	*	0	4	*	0	4	*	0	4	*	0	4	*	0	4	*	0	4	*	0	16	CP000920.1	1586200	4	*	0	4	*	0	4	*	0	4	*	0	4	*	0	4	*	0	4	*	0	0.0	0.498774	0.985574	0.0	4.9788500000000004e-23	27201	188	851	1.87562	3.67634e-05	0.594647	0.91257	0.592515	0.908203	GACATTCAGGCTGAT	13461	GACATTCAGGTTGAT	8649	GACATTCAAGCTGAT	2583	AACATTCAAGCTGAT	1927	GACATTAAGGCTGAT	110	GAAATTCAGGCTGAT	18	GACATTCAGGATGAT	17	GACATTCATGCTGAT	12	GATATTCAGGTTGAT	11	GACATTCAGGCTGAC	11	0.0	1	unique_annotation	0.9852	8	8	5
TTTTCACCTCATTAACACGGGTCAAGA	4	*	0	4	*	0	4	*	0	4	*	0	4	*	0	4	*	0	4	*	0	4	*	0	4	*	0	4	*	0	4	*	0	4	*	0	4	*	0	4	*	0	4	*	0	4	*	0	4	*	0	4	*	0	4	*	0	4	*	0	4	*	0	4	*	0	4	*	0	4	*	0	4	*	0	4	*	0	4	*	0	4	*	0	4	*	0	4	*	0	4	*	0	4	*	0	4	*	0	4	*	0	4	*	0	4	*	0	2.77395e-241	0.484252	0.977416	2.23843e-246	1.54661e-101	1550	33	40	1.80871	0.0	1.17806	1.41548	1.17161	1.40191	GCAATACCAAGACGT	665	GCAACATCAAGACGC	431	GCAATATCAAGACGT	413	GCAATACAAAGACGT	4	GCAATACCAAGACGA	4	GCAATACCATTAGGC	3	GCAATATCAAGACGC	2	GCAATACCAATTAGG	2	GCAATACCAAGATTA	2	GCAACATCAAATCAC	1	1.1489932364900001e-238	0	unannotated	0.9852	9	8	8
TTTTCCACACCTTCATAGAGGCTTGGG	4	*	0	4	*	0	4	*	0	4	*	0	4	*	0	4	*	0	4	*	0	4	*	0	4	*	0	4	*	0	4	*	0	4	*	0	4	*	0	4	*	0	4	*	0	4	*	0	4	*	0	4	*	0	4	*	0	4	*	0	4	*	0	4	*	0	4	*	0	4	*	0	4	*	0	4	*	0	4	*	0	4	*	0	16	CP000920.1	617388	4	*	0	4	*	0	4	*	0	4	*	0	4	*	0	4	*	0	4	*	0	0.0	0.479155	0.964344	0.0	2.28039e-22	22416	485	852	1.98918	0.00339044	0.637134	0.791349	0.63419	0.782513	GGCAGGACGTCTTTC	10567	GGCAGAACGTCTTTC	9786	GGCAGAAAGTCTTTC	147	GGCAGAACGGCTTTC	142	GGCAGGACGGCTTTC	112	GGCAGAACGTCTTTT	104	GGCATGACGTCTTTC	82	GGGAGAACGTCTTTC	81	GGCAGGACGTCTTTT	68	GGCAGGGCGTCTTTC	46	0.0	1	unique_annotation	0.9429	7	8	5
TTTTCGAGTACGGAAATTGATTTTATT	4	*	0	4	*	0	4	*	0	4	*	0	4	*	0	4	*	0	4	*	0	4	*	0	4	*	0	4	*	0	4	*	0	4	*	0	4	*	0	4	*	0	4	*	0	4	*	0	4	*	0	4	*	0	4	*	0	4	*	0	4	*	0	4	*	0	4	*	0	4	*	0	4	*	0	4	*	0	4	*	0	4	*	0	0	CP000920.1	1217732	4	*	0	4	*	0	4	*	0	4	*	0	4	*	0	4	*	0	4	*	0	0.0	0.476946	0.973911	0.0	1.42998e-35	24751	399	886	1.64257	8.08048e-05	0.504464	0.683898	0.498404	0.674724	GGCAGCATCCATCTG	13717	GGCAGCATCGATCTG	9601	GGCAGGATCCATCTG	243	GGCAGCATCCCTCTG	82	GGCAGCATCCATCTT	35	GGCAGCCTCCATCTG	34	GGCAGGATCCCTCTG	28	GGCAGCATTCATCTG	26	GGCAGCATCCATCTA	22	GGCAGCATCCATCCG	21	0.0	1	unique_annotation	0.9619	8	7	5
TTTTCGTTTCTAAAACTACTTTCAGCC	4	*	0	4	*	0	4	*	0	4	*	0	4	*	0	4	*	0	4	*	0	4	*	0	4	*	0	4	*	0	4	*	0	4	*	0	4	*	0	4	*	0	4	*	0	4	*	0	4	*	0	4	*	0	4	*	0	4	*	0	4	*	0	4	*	0	4	*	0	4	*	0	4	*	0	4	*	0	4	*	0	4	*	0	16	CP000920.1	1592145	4	*	0	4	*	0	4	*	0	4	*	0	4	*	0	4	*	0	4	*	0	0.0	0.492617	0.987886	0.0	2.12878e-28	28085	219	883	1.78859	0.00128182	1.0292	1.29255	1.02781	1.29513	CATCATCCTAAAAGT	13338	TATCATCCTAAAAGT	7570	TATCATCCTAAAACC	6552	CATCATCCTAAAAGA	31	TATCATCCTAAAACA	27	TATCATCCTAAAAGA	22	TATCATCCTACAAGT	15	TATCATCCTAAAACT	15	CATTATCCTAAAAGT	15	CATCATCCTAAAAGC	13	0.0	1	unique_annotation	0.9827	7	7	5
TTTTCTATTGACAAGTCGCCTATTTTT	4	*	0	4	*	0	4	*	0	4	*	0	4	*	0	4	*	0	4	*	0	4	*	0	4	*	0	4	*	0	4	*	0	4	*	0	4	*	0	4	*	0	4	*	0	4	*	0	4	*	0	4	*	0	4	*	0	4	*	0	4	*	0	4	*	0	4	*	0	4	*	0	4	*	0	4	*	0	4	*	0	4	*	0	0	CP000920.1	1486292	4	*	0	4	*	0	4	*	0	4	*	0	4	*	0	4	*	0	4	*	0	5.82e-18	0.518413	0.976744	2.53844e-19	5.35159e-19	109	6	6	1.70138	0.0	0.541284	0.830105	0.541284	0.830105	GTGTATCATAATATT	51	GTGTATTATAATATT	28	GTGTATCATAACATT	27	GTGTATCTTAATATT	1	GTGCATAATAATATT	1	GTGTCTCATAATATT	1	NNNNNNNNNNNNNNN	0	NNNNNNNNNNNNNNN	0	NNNNNNNNNNNNNNN	0	NNNNNNNNNNNNNNN	0	6.37200680566e-16	1	unique_annotation	1.0	5	4	5
TTTTGAAAGAGTTGAAACAACTAGACG	4	*	0	4	*	0	4	*	0	4	*	0	4	*	0	4	*	0	4	*	0	4	*	0	4	*	0	4	*	0	4	*	0	4	*	0	4	*	0	4	*	0	4	*	0	4	*	0	4	*	0	4	*	0	0	gene:vir:4772	98	4	*	0	4	*	0	4	*	0	4	*	0	4	*	0	4	*	0	4	*	0	4	*	0	4	*	0	4	*	0	4	*	0	4	*	0	4	*	0	4	*	0	4	*	0	4	*	0	4	*	0	1.24624e-77	0.446895	0.951675	1.6427e-80	3.80123e-48	534	21	12	1.66062	0.655431	1.88015	2.4721	1.87828	2.4619	AACCCCAAAAAGTCA	295	AACCAAAACCGGTCA	171	AACCAGAAAAAGTCA	46	AACCCCAACAAGTCA	3	AACCCCACAAAGTCA	2	AACCCCAAAAAGTAA	2	AACCAGAAAAGGTCA	1	AACCAAAACCGGACA	1	AACCCCAAAAAATCA	1	AAAGATCGGAAGAGC	1	3.18247475896e-75	1	unique_annotation	0.9794	9	7	8		gene:vir:4772 Length: 498 # Range: Scmbb::Annotations::FuzzyRange=HASH(0x7f90989cae28) # LocusTag: MM1p23 # MgeName: MM1 # Cross-refs: genbank:GeneID:955986
TTTTGAACGCAAATGCCAACAAGTCAG	4	*	0	4	*	0	4	*	0	4	*	0	4	*	0	4	*	0	4	*	0	4	*	0	4	*	0	4	*	0	4	*	0	4	*	0	4	*	0	4	*	0	4	*	0	4	*	0	4	*	0	4	*	0	4	*	0	4	*	0	4	*	0	4	*	0	4	*	0	4	*	0	4	*	0	4	*	0	4	*	0	4	*	0	4	*	0	4	*	0	4	*	0	4	*	0	4	*	0	4	*	0	4	*	0	4	*	0	0.0	0.378079	0.933279	0.0	1.43738e-32	4140	67	80	1.82226	0.000241546	0.878261	1.01841	0.873671	1.00667	CTACTATCAAAGTAA	1874	CTACAATCAAAGTGA	1150	CTACTATCAAAGTGA	1003	CTACTATCAAAGCGA	7	CTACTATCAACGATG	7	CTACTATCAAAGTGC	5	CTACTATCAAAGACT	5	CTACTATCAAAGAGA	5	CTACTATCAAAGAAA	4	CTACAATCAAAATCA	4	0.0	0	unannotated	0.9816	7	7	9
TTTTGAACGTGCGGTCAAGGCTGGAGT	4	*	0	4	*	0	4	*	0	4	*	0	4	*	0	4	*	0	4	*	0	4	*	0	4	*	0	4	*	0	4	*	0	4	*	0	4	*	0	4	*	0	4	*	0	4	*	0	4	*	0	4	*	0	4	*	0	4	*	0	4	*	0	4	*	0	4	*	0	4	*	0	4	*	0	4	*	0	4	*	0	4	*	0	16	CP000920.1	1860780	4	*	0	4	*	0	4	*	0	4	*	0	4	*	0	4	*	0	4	*	0	0.0	0.483664	0.974378	0.0	1.96742e-23	29863	575	884	2.09694	0.0024445	1.15852	1.25548	1.15407	1.24759	AGATGCTTATGTATT	13093	GGATGCTTATGTCTT	12685	GGATGCTTATGTATT	1864	GGATGGTTATGTCTT	359	GGATGCTTTTGTCTT	177	GGATGGTTTTGTCTT	121	GGATGCTTATGTTTT	63	GGATGCTTATGGCTT	53	GGATGCTTCTGTCTT	42	GGATGCCTATGTCTT	27	0.0	1	unique_annotation	0.9538	6	10	5
TTTTGACACGTAACCCAGAAGAAAAGA	4	*	0	4	*	0	4	*	0	4	*	0	4	*	0	4	*	0	4	*	0	4	*	0	4	*	0	4	*	0	4	*	0	4	*	0	4	*	0	4	*	0	4	*	0	4	*	0	4	*	0	4	*	0	4	*	0	4	*	0	4	*	0	4	*	0	4	*	0	4	*	0	4	*	0	4	*	0	4	*	0	4	*	0	4	*	0	4	*	0	4	*	0	4	*	0	4	*	0	4	*	0	4	*	0	4	*	0	2.1164499999999997e-20	0.547121	0.981481	5.8177e-22	3.32372e-25	126	5	5	1.64941	0.00793651	0.579365	0.839873	0.579365	0.839873	TAGATGGGGTTGCTA	55	TAGATGGGGTTACTA	39	TAGATGGAGTTGCTA	30	TAGATGGGGCTACTA	1	TAGATGGGGGTACTA	1	NNNNNNNNNNNNNNN	0	NNNNNNNNNNNNNNN	0	NNNNNNNNNNNNNNN	0	NNNNNNNNNNNNNNN	0	NNNNNNNNNNNNNNN	0	2.543878378990001e-18	0	unannotated	1.0	4	4	4
TTTTGACTTACAAGAAAGGCAATCGTG	4	*	0	4	*	0	4	*	0	4	*	0	4	*	0	4	*	0	4	*	0	4	*	0	4	*	0	4	*	0	4	*	0	4	*	0	4	*	0	4	*	0	4	*	0	4	*	0	4	*	0	4	*	0	4	*	0	4	*	0	4	*	0	4	*	0	4	*	0	4	*	0	4	*	0	4	*	0	4	*	0	4	*	0	16	CP000920.1	2039928	4	*	0	4	*	0	4	*	0	4	*	0	4	*	0	4	*	0	4	*	0	0.0	0.491955	0.972383	0.0	2.15325e-26	30905	385	889	1.66227	0.000906002	0.586216	0.696794	0.581265	0.686734	GCGTGCGTTTCCTCT	14844	GCGTGCGTTTCCTAT	14299	GCGTGCGGTTCCTCT	172	GCGTGCGGTTCCTAT	105	GCGTGCGTTTTCTCT	61	GCGTGCGTTTTCTAT	59	GCGTGCGTTTCCTTT	44	GCGTGCGCTTCCTCT	41	GCGTGCGTTTCCTAC	25	GCGTGCGGTTTCTCT	25	0.0	1	unique_annotation	0.9602	10	2	9
TTTTGATAAACAGTCGCTTGGGCCTAT	4	*	0	4	*	0	4	*	0	4	*	0	4	*	0	4	*	0	4	*	0	4	*	0	4	*	0	4	*	0	4	*	0	4	*	0	4	*	0	4	*	0	4	*	0	4	*	0	4	*	0	4	*	0	4	*	0	4	*	0	4	*	0	4	*	0	4	*	0	16	HE999757.2/3353713-3350779	1784	4	*	0	4	*	0	16	LS483338.1	20568	16	AP018935.1	25727	16	CP000920.1	18903	4	*	0	4	*	0	4	*	0	4	*	0	4	*	0	4	*	0	4	*	0	2.31206e-14	0.42101	0.975	7.36992e-16	1.0718e-10	91	13	6	2.92122	0.0	1.67033	2.14212	1.64835	2.09963	TCACTGCGGCTCTCC	19	TCACTGCGGCTCTTC	17	TCACTGCGGCTGATC	16	TCACTGCGGCTGACC	16	TAACTGCGGCTCTTC	9	TCACTGCGGCTTTCC	7	TAACTGCGGCCACTC	1	TCACTGCGGCGCTTC	1	TAACTGCACAGTGAT	1	TAACTGCGGCTCTAC	1	2.12071297783e-12	4	multiple_annotations	0.967	10	5	9	HE999757.2/3353713-3350779 Carnobacterium maltaromaticum LMA28 complete genome|Carnobacterium maltaromaticum LMA28|Gene; rRNA;|RF02541|LSU_rRNA_bacteria|Bacterial large subunit ribosomal RNA
TTTTGATAGGAAACTTTCAAACCTGTA	4	*	0	4	*	0	4	*	0	4	*	0	4	*	0	4	*	0	4	*	0	4	*	0	4	*	0	4	*	0	4	*	0	4	*	0	4	*	0	16	ICEberg|820|ICESpnDCC1738|GenBank|HG799492|1..67809_Streptococcus_pneumoniae_integrative_and_conjugative_element_ICESpnDCC1738,_isolate_DC1738.	15291	4	*	0	4	*	0	4	*	0	4	*	0	4	*	0	4	*	0	4	*	0	4	*	0	4	*	0	4	*	0	4	*	0	4	*	0	4	*	0	4	*	0	16	CP000920.1	1095135	4	*	0	4	*	0	4	*	0	4	*	0	4	*	0	4	*	0	4	*	0	0.0	0.472152	0.973664	0.0	1.72451e-18	8912	158	353	1.6904	0.00112208	0.810144	1.0732	0.807675	1.06642	TCGTCTGGTGTTTCA	5114	TCATCTGGTGTCTCA	3005	TCATCTGGTGTTTCA	323	TCGTCTGGTGTCTCA	91	TCGTCTGGGGTTTCA	59	TCGTCTGGTGTTTCC	16	TCGTCTGGTGTTTTA	16	TCGTCTGGTGTTTCT	12	TCGTCTGGCGTTTCA	12	TCGTCTGGTGGTTCA	10	0.0	2	multiple_annotations	0.9715	10	8	3
TTTTGATGCGGTTGTTTCCCAAGGTGT	4	*	0	4	*	0	4	*	0	4	*	0	4	*	0	4	*	0	4	*	0	4	*	0	4	*	0	4	*	0	4	*	0	4	*	0	4	*	0	4	*	0	4	*	0	4	*	0	4	*	0	4	*	0	4	*	0	4	*	0	4	*	0	4	*	0	4	*	0	4	*	0	4	*	0	4	*	0	4	*	0	4	*	0	0	CP000920.1	279758	4	*	0	4	*	0	4	*	0	4	*	0	4	*	0	4	*	0	4	*	0	0.0	0.458585	0.908597	0.0	2.78036e-08	3327	82	114	2.02994	0.0943793	0.703336	1.12177	0.685903	1.09472	GGATGCGGCGGTTGA	2233	GGATGCGGCGGGTGG	348	GGATGCGGCGGGGGG	263	GGATGCGGCGGGTGA	136	GGATGCGGTGGTTGA	76	GGATGCGGCGGGTGT	32	GGATGCGGCGGTTGG	28	GGATGCGGCGGGGGT	25	GGATGCGGCGGGTTG	24	GGATGCGGCGGGGTG	22	0.0	1	unique_annotation	0.9579	7	8	4
TTTTGCAGGCGGAGACCGCGGTCATTA	4	*	0	4	*	0	4	*	0	4	*	0	4	*	0	4	*	0	4	*	0	4	*	0	4	*	0	4	*	0	4	*	0	4	*	0	4	*	0	4	*	0	4	*	0	4	*	0	4	*	0	4	*	0	4	*	0	4	*	0	4	*	0	4	*	0	4	*	0	4	*	0	4	*	0	4	*	0	4	*	0	4	*	0	16	CP000920.1	1841823	4	*	0	4	*	0	4	*	0	4	*	0	4	*	0	4	*	0	4	*	0	0.0	0.501024	0.91627	0.0	3.62244e-20	12697	277	473	1.63627	0.0053556	0.620304	0.997915	0.613846	0.98	TCGGACAGATTTTGA	9006	TCGGACGGACTTTGA	2676	TCGGACGGGCTTTGA	168	TCGGACGGGCTTTGG	41	TCGGACAGATTTTGC	35	TCGGACAGCTTTTGA	35	TCGGACAGATTTTTA	30	TCGGACAGATTTTGT	29	TCGGACCGATTTTGA	26	TCGGACAGGTTTTGA	25	0.0	1	unique_annotation	0.9507	7	9	4
TTTTGCATACGATATTGCCGAAATGAT	4	*	0	4	*	0	4	*	0	4	*	0	4	*	0	4	*	0	4	*	0	4	*	0	4	*	0	4	*	0	4	*	0	4	*	0	4	*	0	4	*	0	4	*	0	4	*	0	4	*	0	4	*	0	4	*	0	4	*	0	4	*	0	4	*	0	4	*	0	4	*	0	4	*	0	4	*	0	4	*	0	4	*	0	16	CP000920.1	666964	4	*	0	4	*	0	4	*	0	4	*	0	4	*	0	4	*	0	4	*	0	0.0	0.498495	0.907804	0.0	1.24348e-07	7939	187	431	1.59457	0.000251921	0.924802	1.3831	0.920393	1.37286	TGAAACGCCGTCAAC	5335	TGAAACGCCATCCAT	2075	TTAAACGCCGTCAAC	43	TGAAACTCCGTCAAC	25	TGAAAAGCCGTCAAC	20	TGAAACACCGTCAAC	18	TGAAACGCCGTTAAC	13	TGAAACGCCGTCACC	13	TGAAACGCCGTCAAA	12	TGAAACGCCGTCAAT	12	0.0	1	unique_annotation	0.953	7	8	6
TTTTGCATCCCGAGTGGCGGCTTCTTA	4	*	0	4	*	0	4	*	0	4	*	0	4	*	0	4	*	0	4	*	0	4	*	0	4	*	0	4	*	0	4	*	0	4	*	0	4	*	0	4	*	0	4	*	0	4	*	0	4	*	0	4	*	0	4	*	0	4	*	0	4	*	0	4	*	0	4	*	0	4	*	0	4	*	0	4	*	0	4	*	0	4	*	0	16	CP000920.1	1792936	4	*	0	4	*	0	4	*	0	4	*	0	4	*	0	4	*	0	4	*	0	0.0	0.501455	0.976708	0.0	2.10695e-22	21246	350	741	1.76538	0.00122376	0.564106	0.699932	0.562506	0.696734	TATTAGTAGGCTGAG	10668	TACTAGTAGGCTGAG	9052	TACTAGTAGGCTGGG	182	TATTTGTAGGCTGAG	111	TATTAGTAGGCTGGG	103	TTTTAGTAGGCTGAG	58	TACTAGGAGGCTGAG	48	TACTAGTAGGCTGTG	38	TATTAGTAGGCTGTG	35	TACTAGTAGGGTGAG	34	0.0	1	unique_annotation	0.9568	9	3	7
TTTTGCCAAGAGAAATAGCGACGCAAT	4	*	0	4	*	0	4	*	0	4	*	0	4	*	0	4	*	0	4	*	0	4	*	0	4	*	0	4	*	0	4	*	0	4	*	0	4	*	0	4	*	0	4	*	0	4	*	0	4	*	0	4	*	0	4	*	0	4	*	0	4	*	0	4	*	0	4	*	0	4	*	0	4	*	0	4	*	0	4	*	0	4	*	0	16	CP000920.1	650089	4	*	0	4	*	0	4	*	0	4	*	0	4	*	0	4	*	0	4	*	0	0.0	0.486637	0.973906	0.0	5.18018e-30	25099	223	884	1.76154	0.0	0.548468	0.790415	0.544125	0.774171	TTTCCAGTCGCAATG	12299	TTTCCAGTCGCAATA	8900	TTCCCAGTCGCAATG	3180	TTCCCAGTCGCAATA	31	TTTCCAGTCGCAATC	23	TTTCCAGTCGCAACA	20	TTTCCAGTCGCAAAC	16	TTTCCAGTCGCACTA	15	TTTCCAGTCGCAATT	15	TTTCTAGTCGCAATG	14	0.0	1	unique_annotation	0.9767	9	7	5
TTTTGGCTGGTATCGCAGTCAAGGCAG	4	*	0	4	*	0	4	*	0	4	*	0	4	*	0	4	*	0	4	*	0	4	*	0	4	*	0	4	*	0	4	*	0	4	*	0	4	*	0	4	*	0	4	*	0	4	*	0	4	*	0	4	*	0	4	*	0	4	*	0	4	*	0	4	*	0	4	*	0	4	*	0	4	*	0	4	*	0	4	*	0	4	*	0	4	*	0	4	*	0	4	*	0	4	*	0	4	*	0	4	*	0	4	*	0	4	*	0	4.5516200000000004e-191	0.464262	0.978197	3.3254099999999997e-196	4.87013e-17	1231	32	27	1.68781	0.000812348	0.666937	1.06957	0.659626	1.0561	TCAAGGAATACCTCG	677	TCAAGGAATACTTCG	306	TCAAGGACTACCTGG	214	TCAAGGACTACCACA	2	TCAAGGACACAGTGG	2	TCAAGGAACAGTGGT	2	TTAAGGAATACCTCG	2	TCAAGGAATATCTCG	2	TCAAGCACTACCTGG	1	TAAAGGAATACCTCG	1	1.72474070666e-188	0	unannotated	0.9821	10	6	8
TTTTGGGATTTGACGGTGCTTGAAATC	4	*	0	4	*	0	4	*	0	4	*	0	4	*	0	4	*	0	4	*	0	4	*	0	4	*	0	4	*	0	4	*	0	4	*	0	4	*	0	4	*	0	4	*	0	4	*	0	4	*	0	4	*	0	4	*	0	4	*	0	4	*	0	4	*	0	4	*	0	4	*	0	4	*	0	4	*	0	4	*	0	4	*	0	4	*	0	4	*	0	4	*	0	4	*	0	4	*	0	4	*	0	4	*	0	4	*	0	0.0	0.450347	0.982906	0.0	1.38177e-20	2992	35	57	1.80327	0.0	1.20087	1.36939	1.1992	1.36604	AGGGAAATGATAGAA	1201	AGAGAAATGATTGAA	925	AGAGACATGATAGAA	782	AGGGAAATGATTGAA	38	AGAGACATGATAGAC	5	AGAGACATGATCGAT	4	AGAGAAATGATCACG	3	AGAGACATGATTTAG	3	AGGGAAATGATACAG	2	AGGGAAATGATAGAC	2	0.0	0	unannotated	0.991	10	10	4
TTTTGGGGGAGAAATGATTGATATTGC	4	*	0	4	*	0	4	*	0	4	*	0	4	*	0	4	*	0	4	*	0	4	*	0	4	*	0	4	*	0	4	*	0	4	*	0	4	*	0	0	ICEberg|815|ICESpn22664|GenBank|HG799489|1..61429_Streptococcus_pneumoniae_integrative_and_conjugative_element_ICESpn22664,_isolate_22664.	12755	4	*	0	4	*	0	4	*	0	4	*	0	4	*	0	4	*	0	4	*	0	4	*	0	4	*	0	4	*	0	4	*	0	4	*	0	4	*	0	4	*	0	0	CP000920.1	1092598	4	*	0	4	*	0	4	*	0	4	*	0	4	*	0	4	*	0	4	*	0	0.0	0.502421	0.977948	0.0	2.71347e-26	8511	141	348	1.6554	0.000117495	0.481377	0.688779	0.479145	0.684047	GCCTGATTCCCAAAC	4865	GCCAGATTCCCAAAC	2785	GCCCGATTCCCAAAC	557	GCCTGATTCCCACAC	16	GCCTGATTCCCAACA	8	GCCTGATTCCCAAAT	8	GCCTGATTCCCAAAA	8	GCCTGATTCCCAACC	8	GCCTGATTCCCAGAT	7	GCCTGATTCCCAAAG	7	0.0	2	multiple_annotations	0.9716	6	8	6
TTTTGTAAGCTCAGCACGGACTTTAGC	4	*	0	4	*	0	4	*	0	4	*	0	4	*	0	4	*	0	4	*	0	4	*	0	4	*	0	4	*	0	4	*	0	4	*	0	4	*	0	4	*	0	4	*	0	4	*	0	4	*	0	4	*	0	16	gene:vir:4801	220	4	*	0	4	*	0	4	*	0	4	*	0	4	*	0	4	*	0	4	*	0	4	*	0	4	*	0	4	*	0	4	*	0	4	*	0	4	*	0	4	*	0	4	*	0	4	*	0	4	*	0	0.0	0.543145	0.960844	0.0	1.39509e-94	2816	59	48	2.06372	0.0	1.18857	1.46624	1.18714	1.46308	GCGAGCCTGTGCCAG	1153	ACGAGCCTGTGCCAG	758	ACGAGCCTGCTCCAG	719	GCGAGCCTGCTCCAG	81	GCGAGCCTGTGCTTA	10	GCGAGCCTGTGCCGA	7	GCGAGCCTGTTAGGC	7	GCGAGCCTGTGCCAC	5	GCGAGCCTGCGATGT	4	GCGAGCCTGTGTTAG	4	0.0	1	unique_annotation	0.9759	8	10	9		gene:vir:4801 Length: 333 # Range: Scmbb::Annotations::FuzzyRange=HASH(0x7f9098a0d620) # LocusTag: MM1p52 # MgeName: MM1 # Cross-refs: genbank:GeneID:956015
TTTTGTATGATTCCTATACTGGAAATA	4	*	0	4	*	0	4	*	0	4	*	0	4	*	0	4	*	0	4	*	0	4	*	0	4	*	0	4	*	0	4	*	0	4	*	0	4	*	0	0	ICEberg|364|Tn5253|GenBank|EU351020|833..65360_Streptococcus_pneumoniae_strain_DP1322_conjugative_transposon_Tn5253,_complete_sequence.	6976	4	*	0	4	*	0	4	*	0	4	*	0	4	*	0	4	*	0	4	*	0	4	*	0	4	*	0	4	*	0	4	*	0	4	*	0	4	*	0	4	*	0	0	CP000920.1	1087806	4	*	0	4	*	0	4	*	0	4	*	0	4	*	0	4	*	0	4	*	0	0.0	0.492949	0.990115	0.0	1.45071e-50	9118	110	348	1.66387	0.00032902	0.502961	0.748111	0.501206	0.744494	CTTTAGATAAATGGA	5472	CCTTAGATAAATGGA	2742	CACTAGATAAATGGA	267	GCTTAGATAAATGGA	226	CATTAGATAAATGGA	115	CATTAGATAAATTCA	80	CTTTAGATAAATTGA	8	CTTTAGATAAATGTA	7	CCTTAGATAAATGTA	6	CTTTAGATAAATAGA	5	0.0	2	multiple_annotations	0.9792	7	5	9
TTTTGTCTGTGTTGCTAATTGATTATT	4	*	0	4	*	0	4	*	0	4	*	0	4	*	0	4	*	0	4	*	0	4	*	0	4	*	0	4	*	0	4	*	0	4	*	0	4	*	0	4	*	0	4	*	0	4	*	0	4	*	0	4	*	0	4	*	0	4	*	0	4	*	0	4	*	0	4	*	0	4	*	0	4	*	0	4	*	0	4	*	0	4	*	0	4	*	0	4	*	0	4	*	0	4	*	0	4	*	0	4	*	0	4	*	0	4	*	0	2.9964400000000003e-273	0.498575	0.975749	1.04874e-293	3.8803500000000003e-32	1858	47	40	1.61124	0.00269107	1.17223	1.76979	0.954252	1.498	AGTCATTTTCTTCTC	1134	AGTCATTTTCTCTCC	388	AGTCATCTTGTTTTC	285	TGTCATTTTCTTCTC	3	AGTCATTTTCTCGAT	3	AGTGATCTTGTTTTC	2	AGTCATTTTCTTAGG	2	AGTCATTTTCTCTAC	2	AGTCAATTTCTCTCC	1	AGCCTTTTTCTTTTT	1	1.29943889025e-270	0	unannotated	0.9801	7	9	9
TTTTGTTACAGGGTGCAAAGTCACTTC	4	*	0	4	*	0	4	*	0	4	*	0	4	*	0	4	*	0	4	*	0	4	*	0	4	*	0	4	*	0	4	*	0	4	*	0	4	*	0	4	*	0	4	*	0	4	*	0	4	*	0	4	*	0	4	*	0	4	*	0	4	*	0	4	*	0	4	*	0	4	*	0	4	*	0	4	*	0	4	*	0	4	*	0	16	CP000920.1	664999	4	*	0	4	*	0	4	*	0	4	*	0	4	*	0	4	*	0	4	*	0	0.0	0.494579	0.98502	0.0	1.3045599999999999e-22	24943	190	874	1.67283	8.01828e-05	0.930842	1.03944	0.928878	1.0357	TAGGTAGTCATTCTC	11830	TAGATAGTTATTCTC	9199	TAGATAGTCATTCTC	3452	TAGGAAGTCATTCTC	18	TAGGTAGCCATTCTC	16	TAGGCAGTCATTCTC	14	TAGATAGTTATTCTA	10	TAGGTAGTTATTCTC	9	TAGATAGTTATTCAC	9	TAGATAGTTATTCTT	8	0.0	1	unique_annotation	0.9848	8	6	6
TTTTGTTATTTCCTTAAGCTTGATTTA	4	*	0	4	*	0	4	*	0	4	*	0	4	*	0	4	*	0	4	*	0	4	*	0	4	*	0	4	*	0	4	*	0	4	*	0	4	*	0	4	*	0	4	*	0	4	*	0	4	*	0	4	*	0	4	*	0	4	*	0	4	*	0	4	*	0	4	*	0	4	*	0	4	*	0	4	*	0	4	*	0	4	*	0	16	CP000920.1	834054	4	*	0	4	*	0	4	*	0	4	*	0	4	*	0	4	*	0	4	*	0	3.7119500000000006e-154	0.441138	0.98669	1.15861e-159	1.03842e-22	980	20	32	1.75713	0.00102041	1.7398	2.72867	1.7398	2.64067	ATTATATCTCATTTT	558	ATTATATCTCATCTC	178	ATTATAGTAGGCGTT	176	ATTATATCTCATCTT	49	ATTATATTTCATTTT	2	ATTTTATCTCATTTT	2	ATTATATCTCAGATC	2	ATTATATCTAATCTT	1	ATTATATCTCACGAT	1	ATTATAGCAGGCGTT	1	1.2938506056900001e-151	1	unique_annotation	0.9898	7	8	9
TTTTGTTTCTCAATGATGATAGCAATA	16	NC_035108.1	362824387	4	*	0	4	*	0	4	*	0	4	*	0	4	*	0	4	*	0	4	*	0	4	*	0	4	*	0	4	*	0	4	*	0	4	*	0	4	*	0	4	*	0	4	*	0	4	*	0	4	*	0	4	*	0	4	*	0	4	*	0	4	*	0	4	*	0	4	*	0	4	*	0	4	*	0	4	*	0	4	*	0	4	*	0	4	*	0	4	*	0	4	*	0	4	*	0	4	*	0	4	*	0	4	*	0	3.913e-320	0.496781	0.965504	0.0	1.76726e-20	2112	46	49	1.71274	0.0	0.484848	0.769505	0.482955	0.765623	CGTTCTGTCACATTG	1145	CGTTCTGTCGCATTG	539	CATTCTGTCACATTG	369	CGTTCTGTCACATCG	5	CGTTCTGTCATATTG	3	CGTTCTGTCACATTA	2	CGTTCTGTCACAGTG	2	CATTCTGTCACAATC	2	CGTCCTGTCACATTG	2	CGTTCTGTCACATTT	2	1.7942137e-317	1	unique_annotation	0.9806	7	7	8
TTTTTAAGGCTAAAGCTTGGCTGGATA	4	*	0	4	*	0	4	*	0	4	*	0	4	*	0	4	*	0	4	*	0	4	*	0	4	*	0	4	*	0	4	*	0	4	*	0	4	*	0	4	*	0	4	*	0	4	*	0	4	*	0	4	*	0	4	*	0	4	*	0	4	*	0	4	*	0	4	*	0	4	*	0	4	*	0	4	*	0	4	*	0	4	*	0	16	CP000920.1	1799814	4	*	0	4	*	0	4	*	0	4	*	0	4	*	0	4	*	0	4	*	0	0.0	0.503362	0.984546	0.0	6.68195e-37	26490	239	868	1.66404	0.00109475	0.635712	0.760879	0.631446	0.759095	TGAGGGAACGCTCTG	12931	TGAGGGAGCGCTCTG	10579	TGAGAGAGCGCTCTG	2258	TGAGGGAGCGATCTG	102	TGAGGGAAAGCTCTG	23	TGAGGGAACGCTCTT	17	TGAGGGAACGCTCTA	14	TGGGGGAACGCTCTG	13	TGCGGGAACGCTCTG	13	TGAGGGAGTGCTCTG	13	0.0	1	unique_annotation	0.9801	10	7	4
TTTTTACAGATTTGTCACCCTTTGTGG	4	*	0	4	*	0	4	*	0	4	*	0	4	*	0	4	*	0	4	*	0	4	*	0	4	*	0	4	*	0	4	*	0	4	*	0	4	*	0	4	*	0	4	*	0	4	*	0	4	*	0	4	*	0	4	*	0	4	*	0	4	*	0	4	*	0	4	*	0	4	*	0	4	*	0	4	*	0	4	*	0	4	*	0	16	CP000920.1	1223088	4	*	0	4	*	0	4	*	0	4	*	0	4	*	0	4	*	0	4	*	0	0.0	0.479085	0.967927	0.0	1.32891e-38	24208	564	868	1.9205	0.000702247	0.635782	0.818683	0.628842	0.803618	TGGCTGCAGCTCATG	11189	TGGCTGCAACTCATG	11018	TGGCTGCCGCTCATG	286	TGGCTGCAGCTCCTG	163	TGGCTGCCGCTCCTG	78	TGGCTGCCACTCATG	68	TGGCTGCAGCTCATT	45	TGGCTGCAGCCCATG	43	TGGCTGGAGCTCATG	31	TGGCTGGCGCTCATG	26	0.0	1	unique_annotation	0.9479	6	5	7
TTTTTACCATGATAGTAATTTGAAAAA	4	*	0	4	*	0	4	*	0	4	*	0	4	*	0	4	*	0	4	*	0	4	*	0	4	*	0	4	*	0	4	*	0	4	*	0	4	*	0	4	*	0	4	*	0	4	*	0	4	*	0	4	*	0	4	*	0	4	*	0	4	*	0	4	*	0	4	*	0	4	*	0	4	*	0	4	*	0	4	*	0	4	*	0	16	CP000920.1	645550	4	*	0	4	*	0	4	*	0	4	*	0	4	*	0	4	*	0	4	*	0	0.0	0.488429	0.986818	0.0	2.00719e-22	26528	230	860	1.72349	0.000980097	0.726289	0.93238	0.724141	0.919799	GCCTAACCACCTCCT	14259	GCCCAACCACCTCAT	6055	GCCCAACCACCTCCT	5627	GACTAACCACCTCCT	24	GCCTAATCACCTCCT	16	GCCTAACAACCTCCT	16	TCCTAACCACCTCCT	15	GCCTAACTACCTCCT	12	GCCTAACCAACTCCT	12	GTCTAACCACCTCCT	12	0.0	1	unique_annotation	0.9819	6	5	10
TTTTTACGAAAAGCCTGTGCTCCTGCC	4	*	0	4	*	0	4	*	0	4	*	0	4	*	0	4	*	0	4	*	0	4	*	0	4	*	0	4	*	0	4	*	0	4	*	0	4	*	0	4	*	0	4	*	0	4	*	0	4	*	0	4	*	0	4	*	0	4	*	0	4	*	0	4	*	0	4	*	0	4	*	0	4	*	0	4	*	0	4	*	0	4	*	0	0	CP000920.1	1475410	4	*	0	4	*	0	4	*	0	4	*	0	4	*	0	4	*	0	4	*	0	8.322070000000001e-207	0.457449	0.953439	8.351e-216	5.77894e-42	1432	57	46	1.8264	0.0	0.539106	0.847284	0.53352	0.835704	AGAAGGCAGATGAAA	795	AGAAAGCAGATGAAA	454	AAAAGGCAGATGAAA	99	AGAAGGCAGATGAAC	7	AGAAGGCAGTTAGGC	4	AGAAGGCAGATGACA	3	AGAAGGCAGATTAGG	3	AGAAGGCAGATACAG	3	AGAAGGCAGATTTAG	3	AGAAAGCAGATTTAG	3	3.2453426507900014e-204	1	unique_annotation	0.9595	10	6	9
TTTTTAGTTTCAGCAATAACGACTGGC	4	*	0	4	*	0	4	*	0	4	*	0	4	*	0	4	*	0	4	*	0	4	*	0	4	*	0	4	*	0	4	*	0	4	*	0	4	*	0	4	*	0	4	*	0	4	*	0	4	*	0	4	*	0	4	*	0	4	*	0	4	*	0	4	*	0	4	*	0	4	*	0	4	*	0	4	*	0	4	*	0	4	*	0	16	CP000920.1	394825	4	*	0	4	*	0	4	*	0	4	*	0	4	*	0	4	*	0	4	*	0	7.10595e-69	0.460903	0.961261	1.57023e-92	1.31724e-13	630	36	26	1.78237	0.0015873	0.533333	0.929674	0.514286	0.893325	GACATGACCAAGAGG	431	GACAAGACCAAGAGG	95	GACAAGACCATGAGG	51	GACATGACCAAGACA	6	GACATGACCACAGAT	4	GACATGACCAAGAGC	4	GACATGACCAAGTTA	3	GACATGACCAACAGA	2	GACATGACCAAGCAG	2	GACATGACCAAGATT	2	1.7087323869700001e-66	1	unique_annotation	0.9524	10	8	8
TTTTTATCTCCCAATTTATTACGATTT	4	*	0	4	*	0	4	*	0	4	*	0	4	*	0	4	*	0	4	*	0	4	*	0	4	*	0	4	*	0	4	*	0	4	*	0	4	*	0	0	ICEberg|820|ICESpnDCC1738|GenBank|HG799492|1..67809_Streptococcus_pneumoniae_integrative_and_conjugative_element_ICESpnDCC1738,_isolate_DC1738.	2989	4	*	0	4	*	0	4	*	0	4	*	0	4	*	0	4	*	0	4	*	0	4	*	0	4	*	0	4	*	0	4	*	0	4	*	0	4	*	0	4	*	0	0	CP000920.1	1067518	4	*	0	4	*	0	4	*	0	4	*	0	4	*	0	4	*	0	4	*	0	1.5581300000000002e-53	0.458571	0.994475	9.250020000000001e-61	9.03966e-37	360	8	15	1.71457	0.0	0.658333	0.904132	0.658333	0.904132	AAGAACCGTGACAAT	128	AAGAACCGTGATAAT	119	AAGAACCGAGACAAT	107	AATAACCGTGATAAT	2	TAGAACCGTGAAAAT	1	AAGAACCGAGATAAT	1	AAGAGCCGAGACAAT	1	AAGCACCGTGACAAT	1	NNNNNNNNNNNNNNN	0	NNNNNNNNNNNNNNN	0	3.27057455314e-51	2	multiple_annotations	1.0	8	7	4
TTTTTATGTGGATAATAGCTGGGGCTG	4	*	0	4	*	0	4	*	0	4	*	0	4	*	0	4	*	0	4	*	0	4	*	0	4	*	0	4	*	0	4	*	0	4	*	0	4	*	0	0	ICEberg|325|Tn2010|GenBank|AB426620|1..26390_Streptococcus_pneumoniae_transposon_Tn2010_DNA,_complete_sequence,_strain:_05P294.	10700	4	*	0	4	*	0	4	*	0	4	*	0	0	gene:plasmid:133212	210	4	*	0	4	*	0	4	*	0	4	*	0	4	*	0	4	*	0	4	*	0	4	*	0	16	AP018935.1	957040	16	CP000920.1	1078739	4	*	0	4	*	0	4	*	0	4	*	0	4	*	0	4	*	0	4	*	0	0.0	0.472514	0.957486	0.0	1.10501e-15	8803	256	351	1.82127	0.00238555	0.523344	0.769599	0.515052	0.751608	GCTACCGTGGAACTG	5092	GCTTCCGTGGAACTG	3014	GCTTCCGTGGGACTG	56	GCTACCGTGGGACTG	40	GCTTCCGTGGAAATG	36	GCTACCGGGGAACTG	25	GCTACCGCGGAACTG	20	GCTACCGTGGCACTG	19	GCTTCCGGGGAACTG	16	GCTACCGTGGAACTT	15	0.0	4	multiple_annotations	0.9466	6	4	9		gene:plasmid:133212 Length: 2265 # Range: Scmbb::Annotations::FuzzyRange=HASH(0x7f909a74bf90) # LocusTag: Tn916_10 # MgeName: Tn916 # Cross-refs: genbank:GeneID:3119692
TTTTTATTTGCTCTGATTCTTCAAAAA	4	*	0	4	*	0	4	*	0	4	*	0	4	*	0	4	*	0	4	*	0	4	*	0	4	*	0	4	*	0	4	*	0	4	*	0	4	*	0	4	*	0	4	*	0	4	*	0	4	*	0	4	*	0	4	*	0	4	*	0	4	*	0	4	*	0	4	*	0	4	*	0	4	*	0	4	*	0	4	*	0	4	*	0	4	*	0	4	*	0	4	*	0	4	*	0	4	*	0	4	*	0	4	*	0	4	*	0	3.20322e-32	0.489465	0.986111	8.06596e-34	3.22712e-36	198	11	6	1.7791	0.0	0.949495	1.30093	0.949495	1.30093	AGCGTTTACATGAAG	87	AGCGTTTTCTTGAAG	72	AGCGTTTATATGAAG	31	AGCGTTTCCATGAAG	1	AGCGTTTACATGATC	1	AGCGTTTTCTTGGAG	1	AGCGTTTACACGAAG	1	AGCGGTTACATGAAG	1	AGCGTTTACATCACG	1	AGCGTTTACATGGAG	1	5.1184099715e-30	0	unannotated	0.9949	8	7	9
TTTTTATTTTTTAAGTGATAAAGTCGG	4	*	0	4	*	0	4	*	0	4	*	0	4	*	0	4	*	0	4	*	0	4	*	0	4	*	0	4	*	0	4	*	0	4	*	0	4	*	0	4	*	0	4	*	0	4	*	0	4	*	0	4	*	0	4	*	0	4	*	0	4	*	0	4	*	0	4	*	0	4	*	0	4	*	0	4	*	0	4	*	0	4	*	0	16	CP000920.1	1348392	4	*	0	4	*	0	4	*	0	4	*	0	4	*	0	4	*	0	4	*	0	0.0	0.495588	0.986817	0.0	1.6291800000000002e-29	23478	172	836	1.69638	0.0	0.919201	1.24634	0.917242	1.24243	AGCTTAGGTATCAAA	11006	AGTTTAGGCATCAAA	8445	AGCTCAGGTATCAAA	3566	AGCTTAGGTATTAAA	48	AGCTTAGGAATCAAA	20	AGCTTAGGCATCAAA	16	AGGTTAGGCATCAAA	13	AGCTTATGTATCAAA	12	AGTTTAGGCATCACA	12	AGCTTAGGGATCAAA	12	0.0	1	unique_annotation	0.986	9	8	4
TTTTTCAAGAAAATTATAGTTTTTCAG	0	NC_035109.1	20001966	4	*	0	4	*	0	4	*	0	4	*	0	4	*	0	4	*	0	4	*	0	4	*	0	4	*	0	4	*	0	4	*	0	4	*	0	4	*	0	4	*	0	4	*	0	4	*	0	4	*	0	4	*	0	4	*	0	4	*	0	4	*	0	4	*	0	4	*	0	4	*	0	4	*	0	4	*	0	4	*	0	16	CP000920.1	1120912	4	*	0	4	*	0	4	*	0	4	*	0	4	*	0	4	*	0	4	*	0	0.0	0.478437	0.978973	0.0	7.59863e-23	14786	137	510	1.71113	0.000338158	1.57602	1.94674	1.5704	1.93732	AAAGATGTTATAGAG	6113	AAAGATGTTATAGGA	5642	AAAGATGTTAATGTC	2801	AAAGATGTTATAGAA	7	AAAGATGTTAATGTA	7	AAAGATGTTAATGTT	6	AAAGATGTTAATTTA	5	AAAGATGTTAATTAG	5	AAAGATGTTAACAGA	5	AAAGATGTTAGATCA	4	0.0	2	multiple_annotations	0.9871	9	9	7
TTTTTCCACACCTTCATAGAGGCTTGG	4	*	0	4	*	0	4	*	0	4	*	0	4	*	0	4	*	0	4	*	0	4	*	0	4	*	0	4	*	0	4	*	0	4	*	0	4	*	0	4	*	0	4	*	0	4	*	0	4	*	0	4	*	0	4	*	0	4	*	0	4	*	0	4	*	0	4	*	0	4	*	0	4	*	0	4	*	0	4	*	0	4	*	0	16	CP000920.1	617389	4	*	0	4	*	0	4	*	0	4	*	0	4	*	0	4	*	0	4	*	0	0.0	0.48754	0.967473	0.0	2.91349e-23	22624	447	852	1.93096	0.00331506	0.624249	0.765068	0.62111	0.751658	GGGCAGGACGTCTTT	10692	GGGCAGAACGTCTTT	9958	GGGCAGAACGGCTTT	167	GGGCAGAAAGTCTTT	162	GGGCAGGACGGCTTT	130	GGGGAGAACGTCTTT	92	GGGCATGACGTCTTT	80	GGGCAGGGCGTCTTT	52	GGGCAGGACGCCTTT	46	GGGCAGAACGCCTTT	38	0.0	1	unique_annotation	0.9466	6	5	8
TTTTTCGAGTACGGAAATTGATTTTAT	4	*	0	4	*	0	4	*	0	4	*	0	4	*	0	4	*	0	4	*	0	4	*	0	4	*	0	4	*	0	4	*	0	4	*	0	4	*	0	4	*	0	4	*	0	4	*	0	4	*	0	4	*	0	4	*	0	4	*	0	4	*	0	4	*	0	4	*	0	4	*	0	4	*	0	4	*	0	4	*	0	4	*	0	0	CP000920.1	1217731	4	*	0	4	*	0	4	*	0	4	*	0	4	*	0	4	*	0	4	*	0	0.0	0.50032	0.978114	0.0	7.81106e-21	24807	348	886	1.60572	8.06224e-05	0.494739	0.664999	0.490225	0.658141	TGGCAGCATCCATCT	13786	TGGCAGCATCGATCT	9634	TGGCAGGATCCATCT	265	TGGCAGCATCCCTCT	89	TGGCAGCCTCCATCT	40	TGGCAGGATCCCTCT	33	TGGCAGCATCCATCC	29	TGGCAGCATTCATCT	26	TGGCAGCATCCATCA	22	TGGCAGCATACATCT	21	0.0	1	unique_annotation	0.9653	6	8	6
TTTTTCTATATTTTTTGCATACGATAT	4	*	0	4	*	0	4	*	0	4	*	0	4	*	0	4	*	0	4	*	0	4	*	0	4	*	0	4	*	0	4	*	0	4	*	0	4	*	0	4	*	0	4	*	0	4	*	0	4	*	0	4	*	0	4	*	0	4	*	0	4	*	0	4	*	0	4	*	0	4	*	0	4	*	0	4	*	0	4	*	0	4	*	0	16	CP000920.1	666976	4	*	0	4	*	0	4	*	0	4	*	0	4	*	0	4	*	0	4	*	0	0.0	0.476818	0.962356	0.0	9.46667e-14	17885	353	863	1.7237	0.000726866	0.584959	0.699864	0.582499	0.695327	TGCCGAAATGATTGA	8402	TGCTGAAATGATTGA	8354	TGCCGAAATGATTTA	80	TTCCGAAATGATTGA	66	TGCCGAAATTATTGA	46	TGCCGTAATGATTGA	42	TGCTGAAATGATTTA	39	TGCCGCAATGATTGA	32	TTCTGAAATGATTGA	29	TGTCGAAATGATTGA	28	0.0	1	unique_annotation	0.9571	6	6	7
TTTTTCTTTCCAGTTAGTTGTATCTGT	4	*	0	4	*	0	4	*	0	4	*	0	4	*	0	4	*	0	4	*	0	4	*	0	4	*	0	4	*	0	4	*	0	4	*	0	4	*	0	4	*	0	4	*	0	4	*	0	4	*	0	4	*	0	4	*	0	4	*	0	4	*	0	4	*	0	4	*	0	4	*	0	4	*	0	4	*	0	4	*	0	4	*	0	4	*	0	4	*	0	4	*	0	4	*	0	4	*	0	4	*	0	4	*	0	4	*	0	6.43607e-161	0.366679	0.971873	8.381699999999999e-163	1.1884499999999998e-45	1037	33	17	1.86658	0.00096432	0.813886	0.995828	0.809065	0.986738	GTCTGGTGCGGTTGA	502	GTCTGGTGCAGTTGC	247	GTCTGGTGCGGTTGC	246	GTCTGGGGCAGTTGC	7	GTCTGGTGCGGGTGA	3	GTCTGGTGCGGTTGT	2	GTCTGGTGCCGTTGC	2	GTCTGGTGCAGGTGC	2	GTCTGGGGCGGTTGC	2	GTCTGAGATCGGAAG	1	2.2824585798400003e-158	0	unannotated	0.9778	6	10	6
TTTTTGAAAGAGTTGAAACAACTAGAC	4	*	0	4	*	0	4	*	0	4	*	0	4	*	0	4	*	0	4	*	0	4	*	0	4	*	0	4	*	0	4	*	0	4	*	0	4	*	0	4	*	0	4	*	0	4	*	0	4	*	0	4	*	0	0	gene:vir:4772	97	4	*	0	4	*	0	4	*	0	4	*	0	4	*	0	4	*	0	4	*	0	4	*	0	4	*	0	4	*	0	4	*	0	4	*	0	4	*	0	4	*	0	4	*	0	4	*	0	4	*	0	1.4832e-82	0.513785	0.975718	1.02282e-86	7.911390000000001e-18	540	22	12	1.68373	0.657407	1.87037	2.46794	1.87037	2.46034	GAACCCCAAAAAGTC	299	GAACCAAAACCGGTC	171	GAACCAGAAAAAGTC	46	GAACCCCAACAAGTC	3	GAACCCCCAAAAGTC	2	GAACCCCACAAAGTC	2	GAACCCCAAAAAGTA	2	GAAAGATCGGAAGAG	1	CAACCCCAAAAAGTC	1	GAACACCACAAAGTC	1	3.90195606685e-80	1	unique_annotation	0.9778	8	8	8		gene:vir:4772 Length: 498 # Range: Scmbb::Annotations::FuzzyRange=HASH(0x7f90989cae28) # LocusTag: MM1p23 # MgeName: MM1 # Cross-refs: genbank:GeneID:955986
TTTTTGAGTTGTTTCTTATACAGTTTT	4	*	0	4	*	0	4	*	0	4	*	0	4	*	0	4	*	0	4	*	0	4	*	0	4	*	0	4	*	0	4	*	0	4	*	0	4	*	0	4	*	0	4	*	0	4	*	0	4	*	0	4	*	0	4	*	0	4	*	0	4	*	0	4	*	0	4	*	0	4	*	0	4	*	0	4	*	0	4	*	0	4	*	0	4	*	0	4	*	0	4	*	0	4	*	0	4	*	0	4	*	0	4	*	0	4	*	0	3.93592e-30	0.392127	0.985507	1.22214e-31	1.4358500000000002e-34	185	7	4	1.6925	0.0	4.68649	5.92961	3.64324	4.25623	TTTCTTGCCACTAGC	89	TCTTGTAATTTCTAT	50	TTTCTTGTAATTGCT	41	TTTCTTGTAATTTCT	2	TTTCTTGCCACTATC	1	TTTCTTGTAATGGCT	1	TTTCTTGCCACTAGG	1	NNNNNNNNNNNNNNN	0	NNNNNNNNNNNNNNN	0	NNNNNNNNNNNNNNN	0	6.063099653870001e-28	0	unannotated	1.0	7	6	5
TTTTTGATAAACAGTCGCTTGGGCCTA	4	*	0	4	*	0	4	*	0	4	*	0	4	*	0	4	*	0	4	*	0	4	*	0	4	*	0	4	*	0	4	*	0	4	*	0	4	*	0	4	*	0	4	*	0	4	*	0	4	*	0	4	*	0	4	*	0	4	*	0	4	*	0	4	*	0	4	*	0	16	LHOX01000019.1/3106-192	1776	4	*	0	4	*	0	16	LS483338.1	26570	16	AP018935.1	168734	0	CP000920.1	1774875	4	*	0	4	*	0	4	*	0	4	*	0	4	*	0	4	*	0	4	*	0	1.97717e-14	0.425671	0.975	6.27456e-16	3.73413e-14	91	12	6	2.8549	0.0	1.64835	2.07668	1.62637	2.0381	TTCACTGCGGCTCTC	19	TTCACTGCGGCTCTT	17	TTCACTGCGGCTGAC	17	TTCACTGCGGCTGAT	16	TTAACTGCGGCTCTT	10	TTCACTGCGGCTTTC	6	TTAACTGCGGCCACT	1	TTAACTGCACAGTGA	1	TTAACTGCGGCTCTA	1	TTAACTCCGGCTCTT	1	1.82068761084e-12	4	multiple_annotations	0.978	8	10	6	LHOX01000019.1/3106-192 Enterococcus sp. RIT-PI-f contig_20, whole genome shotgun sequence.|Enterococcus sp. RIT-PI-f|Gene; rRNA;|RF02541|LSU_rRNA_bacteria|Bacterial large subunit ribosomal RNA
TTTTTGCATCCCGAGTGGCGGCTTCTT	4	*	0	4	*	0	4	*	0	4	*	0	4	*	0	4	*	0	4	*	0	4	*	0	4	*	0	4	*	0	4	*	0	4	*	0	4	*	0	4	*	0	4	*	0	4	*	0	4	*	0	4	*	0	4	*	0	4	*	0	4	*	0	4	*	0	4	*	0	4	*	0	4	*	0	4	*	0	4	*	0	4	*	0	16	CP000920.1	1792937	4	*	0	4	*	0	4	*	0	4	*	0	4	*	0	4	*	0	4	*	0	0.0	0.488792	0.924662	0.0	1.2140099999999999e-20	23776	962	843	2.74324	0.0182958	0.829955	1.19587	0.824192	1.18452	ATATTAGTAGGCTGA	10692	ATACTAGTAGGCTGA	9114	TTATTAGTAGGCTGA	336	TTACTAGTAGGCTGA	271	ATACTAGTAGGCTGG	240	TTACTAGTAGGCTGG	150	ATATTAGTAGGCTGG	131	ATATTTGTAGGCTGA	118	TTACTAGTAGGGTGG	98	TTATTTGTAGGCTGA	69	0.0	1	unique_annotation	0.8925	4	10	4
TTTTTGGGATTTGACGGTGCTTGAAAT	4	*	0	4	*	0	4	*	0	4	*	0	4	*	0	4	*	0	4	*	0	4	*	0	4	*	0	4	*	0	4	*	0	4	*	0	4	*	0	4	*	0	4	*	0	4	*	0	4	*	0	4	*	0	4	*	0	4	*	0	4	*	0	4	*	0	4	*	0	4	*	0	4	*	0	4	*	0	4	*	0	4	*	0	4	*	0	4	*	0	4	*	0	4	*	0	4	*	0	4	*	0	4	*	0	4	*	0	0.0	0.537802	0.988598	0.0	3.5388599999999995e-52	3012	36	57	1.79954	0.0	1.20153	1.36598	1.19821	1.36	CAGGGAAATGATAGA	1208	CAGAGAAATGATTGA	932	CAGAGACATGATAGA	790	CAGGGAAATGATTGA	37	CAGAGACATGATCGA	4	CAGAGACATGATTTA	3	CAGAGAAATGATCAC	3	CAGGGAAATGATACA	2	CAGAGACATCGATGT	2	CAGAGACATGATAGT	2	0.0	0	unannotated	0.9904	6	9	9
TTTTTGGTGATATGGCTGATTTTGAGG	4	*	0	4	*	0	4	*	0	4	*	0	4	*	0	4	*	0	4	*	0	4	*	0	4	*	0	4	*	0	4	*	0	4	*	0	4	*	0	4	*	0	4	*	0	4	*	0	4	*	0	4	*	0	4	*	0	4	*	0	4	*	0	4	*	0	4	*	0	4	*	0	4	*	0	4	*	0	4	*	0	4	*	0	16	CP000920.1	1748053	4	*	0	4	*	0	4	*	0	4	*	0	4	*	0	4	*	0	4	*	0	0.0	0.494165	0.983454	0.0	1.18194e-31	28078	340	883	1.65009	0.00231498	0.580526	0.679571	0.57757	0.670854	AAATGGTGTGTGTCG	13742	AAATGGTGTGTATCG	12623	AAATGGGGTGTATCG	289	GAATGGTGTGTATCG	147	AAATGGGGTGTGTCG	120	AAATGGTGGGTATCG	74	AAATGGTGTGGATCG	44	GAATGGGGTGTATCG	41	AAATGGAGTGTGTCG	33	GAATGGTGTGTGTCG	32	0.0	1	unique_annotation	0.9668	4	9	6
TTTTTGTTATTTCCTTAAGCTTGATTT	4	*	0	4	*	0	4	*	0	4	*	0	4	*	0	4	*	0	4	*	0	4	*	0	4	*	0	4	*	0	4	*	0	4	*	0	4	*	0	4	*	0	4	*	0	4	*	0	4	*	0	4	*	0	4	*	0	4	*	0	4	*	0	4	*	0	4	*	0	4	*	0	4	*	0	4	*	0	4	*	0	4	*	0	16	CP000920.1	834055	4	*	0	4	*	0	4	*	0	4	*	0	4	*	0	4	*	0	4	*	0	7.95995e-153	0.438424	0.975965	6.483270000000001e-158	1.41999e-12	992	22	32	1.63132	0.00201613	1.5998	2.48925	1.59879	2.39762	AATTATATCTCATTT	559	AATTATATCTCATCT	229	AATTATAGTAGGCGT	180	AATTATATTTCATTT	3	AATTTTATCTCATTT	2	CATTATAGTAGGCGT	2	AATTATATCTCAGAT	2	AATTATATCTAATCT	1	AATTATATCTCACGA	1	AATTATAGCAGGCGT	1	2.76450476817e-150	1	unique_annotation	0.9879	9	7	8
TTTTTGTTTCTCAATGATGATAGCAAT	16	NC_035108.1	362824388	4	*	0	4	*	0	4	*	0	4	*	0	4	*	0	4	*	0	4	*	0	4	*	0	4	*	0	4	*	0	4	*	0	4	*	0	4	*	0	4	*	0	4	*	0	4	*	0	4	*	0	4	*	0	4	*	0	4	*	0	4	*	0	4	*	0	4	*	0	4	*	0	4	*	0	4	*	0	4	*	0	4	*	0	4	*	0	4	*	0	4	*	0	4	*	0	4	*	0	4	*	0	4	*	0	0.0	0.500366	0.97243	0.0	3.2192899999999995e-45	2128	46	49	1.7116	0.0	0.486842	0.772537	0.484492	0.768241	ACGTTCTGTCACATT	1154	ACGTTCTGTCGCATT	540	ACATTCTGTCACATT	375	ACGTTCTGTCACATC	5	ACGTTCTGTCATATT	3	ACGTTCTGTCACAGT	2	ACGTTCTGTCACACT	2	ACATTCTGTCACAAT	2	ACGTCCTGTCACATT	2	ACGTTCTGTCACGAT	2	0.0	1	unique_annotation	0.9807	10	5	7
TTTTTTAACCAGAGCAAGGGCGACAGG	4	*	0	4	*	0	4	*	0	4	*	0	4	*	0	4	*	0	4	*	0	4	*	0	4	*	0	4	*	0	4	*	0	4	*	0	4	*	0	4	*	0	4	*	0	4	*	0	4	*	0	4	*	0	4	*	0	4	*	0	4	*	0	4	*	0	4	*	0	4	*	0	4	*	0	4	*	0	4	*	0	4	*	0	0	CP000920.1	1797751	4	*	0	4	*	0	4	*	0	4	*	0	4	*	0	4	*	0	4	*	0	0.0	0.477023	0.979975	0.0	1.13138e-26	22570	306	826	1.87639	8.86132e-05	0.61152	0.748021	0.610102	0.749447	TAGCTGGATTGAGAC	10668	TAACTGGATTGAGAC	9665	GAACTGGATTGAGAC	644	GAGCTGGATTGAGAC	340	TAGCTGGGTTGAGAC	126	TAACTGGGTTGAGAC	50	GAGCTGGGTTGAGAC	49	GAACTGGGTTGAGAC	44	CAGCTGGATTGAGAC	44	AAGCTGGATTGAGAC	37	0.0	1	unique_annotation	0.96	4	6	6
TTTTTTACCATGATAGTAATTTGAAAA	4	*	0	4	*	0	4	*	0	4	*	0	4	*	0	4	*	0	4	*	0	4	*	0	4	*	0	4	*	0	4	*	0	4	*	0	4	*	0	4	*	0	4	*	0	4	*	0	4	*	0	4	*	0	4	*	0	4	*	0	4	*	0	4	*	0	4	*	0	4	*	0	4	*	0	4	*	0	4	*	0	4	*	0	16	CP000920.1	645551	4	*	0	4	*	0	4	*	0	4	*	0	4	*	0	4	*	0	4	*	0	0.0	0.496999	0.983441	0.0	1.13524e-24	26675	231	861	1.73567	0.000899719	0.72851	0.935963	0.725436	0.929698	AGCCTAACCACCTCC	14312	AGCCCAACCACCTCA	6061	AGCCCAACCACCTCC	5684	AGACTAACCACCTCC	24	AGCCTAACAACCTCC	20	AGCCTAATCACCTCC	17	ATCCTAACCACCTCC	15	AGTCTAACCACCTCC	12	AGCCTAACCAACTCC	12	ATCCCAACCACCTCA	11	0.0	1	unique_annotation	0.981	10	5	6
TTTTTTATTTGCTCTGATTCTTCAAAA	4	*	0	4	*	0	4	*	0	4	*	0	4	*	0	4	*	0	4	*	0	4	*	0	4	*	0	4	*	0	4	*	0	4	*	0	4	*	0	4	*	0	4	*	0	4	*	0	4	*	0	4	*	0	4	*	0	4	*	0	4	*	0	4	*	0	4	*	0	4	*	0	4	*	0	4	*	0	4	*	0	4	*	0	4	*	0	4	*	0	4	*	0	4	*	0	4	*	0	4	*	0	4	*	0	4	*	0	1.71825e-30	0.474158	0.957746	2.64848e-32	6.84367e-22	200	12	6	1.82237	0.0	0.965	1.3109	0.965	1.3109	AAGCGTTTACATGAA	85	AAGCGTTTTCTTGAA	74	AAGCGTTTATATGAA	32	AAGCGTTTCCATGAA	1	AAGCGTTTACATGAT	1	AAGCGTTTTCTTGGA	1	AAGCGTTTACACGAA	1	AAGCGGTTACATGAA	1	AAGCGTTTACATCAC	1	AAGCGTTTACATGGA	1	2.6642358150700003e-28	0	unannotated	0.99	9	8	6
TTTTTTATTTTTTAAGTGATAAAGTCG	4	*	0	4	*	0	4	*	0	4	*	0	4	*	0	4	*	0	4	*	0	4	*	0	4	*	0	4	*	0	4	*	0	4	*	0	4	*	0	4	*	0	4	*	0	4	*	0	4	*	0	4	*	0	4	*	0	4	*	0	4	*	0	4	*	0	4	*	0	4	*	0	4	*	0	4	*	0	4	*	0	4	*	0	16	CP000920.1	1348393	4	*	0	4	*	0	4	*	0	4	*	0	4	*	0	4	*	0	4	*	0	0.0	0.493812	0.983187	0.0	7.23445e-25	23438	171	836	1.69057	0.0	0.917228	1.2423	0.915394	1.23856	GAGCTTAGGTATCAA	11000	GAGTTTAGGCATCAA	8444	GAGCTCAGGTATCAA	3541	GAGCTTAGGTATTAA	48	GAGCTTAGGAATCAA	21	GAGTTTAGGCATCAC	19	GAGCTTAGGCATCAA	16	GAGGTTAGGCATCAA	13	GAGCTTATGTATCAA	12	GAGCTTAGGGATCAA	11	0.0	1	unique_annotation	0.9866	4	9	8
TTTTTTCCACACCTTCATAGAGGCTTG	4	*	0	4	*	0	4	*	0	4	*	0	4	*	0	4	*	0	4	*	0	4	*	0	4	*	0	4	*	0	4	*	0	4	*	0	4	*	0	4	*	0	4	*	0	4	*	0	4	*	0	4	*	0	4	*	0	4	*	0	4	*	0	4	*	0	4	*	0	4	*	0	4	*	0	4	*	0	4	*	0	4	*	0	16	CP000920.1	617390	4	*	0	4	*	0	4	*	0	4	*	0	4	*	0	4	*	0	4	*	0	0.0	0.486077	0.962665	0.0	1.49375e-19	22889	481	852	1.97112	0.0117524	0.630434	0.777854	0.626371	0.762814	GGGGCAGGACGTCTT	10781	GGGGCAGAACGTCTT	10031	GGGGCAGAACGGCTT	169	GGGGCAGAAAGTCTT	166	GGGGCAGGACGGCTT	130	GGGGGAGAACGTCTT	95	GGGGCATGACGTCTT	85	GGGGCAGGGCGTCTT	52	GGGGCAGGACGCCTT	46	GGGGCAGGAAGTCTT	39	0.0	1	unique_annotation	0.9434	7	6	6
TTTTTTCTATATTTTTTGCATACGATA	4	*	0	4	*	0	4	*	0	4	*	0	4	*	0	4	*	0	4	*	0	4	*	0	4	*	0	4	*	0	4	*	0	4	*	0	4	*	0	4	*	0	4	*	0	4	*	0	4	*	0	4	*	0	4	*	0	4	*	0	4	*	0	4	*	0	4	*	0	4	*	0	4	*	0	4	*	0	4	*	0	4	*	0	16	CP000920.1	666977	4	*	0	4	*	0	4	*	0	4	*	0	4	*	0	4	*	0	4	*	0	0.0	0.494853	0.966886	0.0	1.09894e-22	17900	336	866	1.70286	0.000949721	0.582011	0.696135	0.579385	0.691106	TTGCCGAAATGATTG	8432	TTGCTGAAATGATTG	8359	TTGCCGAAATGATTT	97	TTTCCGAAATGATTG	68	TTGCTGAAATGATTT	46	TTGCCGAAATTATTG	45	TTGCCGTAATGATTG	42	TTGCCGCAATGATTG	33	TTTCTGAAATGATTG	28	TTGTCGAAATGATTG	28	0.0	1	unique_annotation	0.9597	7	6	6
TTTTTTGAAAGAGTTGAAACAACTAGA	4	*	0	4	*	0	4	*	0	4	*	0	4	*	0	4	*	0	4	*	0	4	*	0	4	*	0	4	*	0	4	*	0	4	*	0	4	*	0	4	*	0	4	*	0	4	*	0	4	*	0	4	*	0	0	gene:vir:4772	96	4	*	0	4	*	0	4	*	0	4	*	0	4	*	0	4	*	0	4	*	0	4	*	0	4	*	0	4	*	0	4	*	0	4	*	0	4	*	0	4	*	0	4	*	0	4	*	0	4	*	0	9.932469999999999e-80	0.515804	0.965158	9.93289e-84	1.26266e-73	534	22	12	1.65572	0.649813	1.89139	2.47921	1.89139	2.47141	CGAACCCCAAAAAGT	297	CGAACCAAAACCGGT	173	CGAACCAGAAAAAGT	41	CGAACCCCAACAAGT	3	CGAACCCCCAAAAGT	2	CGAACCCCACAAAGT	2	CGAAACCCAAAAAGT	1	CGAACCAAAACCGGG	1	CCAACCAAAACCGGT	1	CGAAAGATCGGAAGA	1	2.56956238039e-77	1	unique_annotation	0.9775	9	7	8		gene:vir:4772 Length: 498 # Range: Scmbb::Annotations::FuzzyRange=HASH(0x7f90989cae28) # LocusTag: MM1p23 # MgeName: MM1 # Cross-refs: genbank:GeneID:955986
TTTTTTGCATCCCGAGTGGCGGCTTCT	4	*	0	4	*	0	4	*	0	4	*	0	4	*	0	4	*	0	4	*	0	4	*	0	4	*	0	4	*	0	4	*	0	4	*	0	4	*	0	4	*	0	4	*	0	4	*	0	4	*	0	4	*	0	4	*	0	4	*	0	4	*	0	4	*	0	4	*	0	4	*	0	4	*	0	4	*	0	4	*	0	4	*	0	16	CP000920.1	1792938	4	*	0	4	*	0	4	*	0	4	*	0	4	*	0	4	*	0	4	*	0	0.0	0.495323	0.933072	0.0	1.4024399999999998e-20	24024	774	842	2.47848	0.0182734	0.755619	1.05753	0.750708	1.04854	TATATTAGTAGGCTG	11007	TATACTAGTAGGCTG	9506	TTTACTAGTAGGCTG	431	TTTATTAGTAGGCTG	406	TATATTTGTAGGCTG	144	TTTACTAGTAGGGTG	139	TTTATTTGTAGGCTG	94	TATTTTAGTAGGCTG	68	TATACTAGTAGGGTG	63	TATACTAGGAGGCTG	62	0.0	1	unique_annotation	0.9124	5	5	9
TTTTTTGTTTCTCAATGATGATAGCAA	4	*	0	4	*	0	4	*	0	4	*	0	4	*	0	4	*	0	4	*	0	4	*	0	4	*	0	4	*	0	4	*	0	4	*	0	4	*	0	4	*	0	4	*	0	4	*	0	4	*	0	4	*	0	4	*	0	4	*	0	4	*	0	4	*	0	4	*	0	4	*	0	4	*	0	4	*	0	4	*	0	4	*	0	4	*	0	4	*	0	4	*	0	4	*	0	4	*	0	4	*	0	4	*	0	4	*	0	0.0	0.478643	0.979278	0.0	8.29867e-22	2149	43	49	1.69244	0.0	0.485342	0.769396	0.482085	0.762819	TACGTTCTGTCACAT	1166	TACGTTCTGTCGCAT	546	TACATTCTGTCACAT	382	TACGTTCTGTCACAC	3	TACGTTCTGTCATAT	3	TACATTCTGTCACAA	2	TACGTTCTGTCACCT	2	TACGTTCTGTCACAG	2	TACGTCCTGTCACAT	2	TACGTTCTGTCACGA	2	0.0	0	unannotated	0.9819	8	9	5
TTTTTTTAACCAGAGCAAGGGCGACAG	4	*	0	4	*	0	4	*	0	4	*	0	4	*	0	4	*	0	4	*	0	4	*	0	4	*	0	4	*	0	4	*	0	4	*	0	4	*	0	4	*	0	4	*	0	4	*	0	4	*	0	4	*	0	4	*	0	4	*	0	4	*	0	4	*	0	4	*	0	4	*	0	4	*	0	4	*	0	4	*	0	4	*	0	0	CP000920.1	1797750	4	*	0	4	*	0	4	*	0	4	*	0	4	*	0	4	*	0	4	*	0	0.0	0.508604	0.984011	0.0	5.07238e-15	22527	283	821	1.85522	0.000133174	0.609047	0.7455	0.607227	0.741658	GTAGCTGGATTGAGA	10688	GTAACTGGATTGAGA	9608	GGAACTGGATTGAGA	675	GGAGCTGGATTGAGA	355	GTAGCTGGGTTGAGA	135	GGAGCTGGGTTGAGA	53	GTAACTGGGTTGAGA	51	GCAGCTGGATTGAGA	46	GGAACTGGGTTGAGA	46	GAAGCTGGATTGAGA	38	0.0	1	unique_annotation	0.9631	6	4	6
TTTTTTTGAAAGAGTTGAAACAACTAG	4	*	0	4	*	0	4	*	0	4	*	0	4	*	0	4	*	0	4	*	0	4	*	0	4	*	0	4	*	0	4	*	0	4	*	0	4	*	0	4	*	0	4	*	0	4	*	0	4	*	0	4	*	0	0	gene:vir:4772	95	4	*	0	4	*	0	4	*	0	4	*	0	4	*	0	4	*	0	4	*	0	4	*	0	4	*	0	4	*	0	4	*	0	4	*	0	4	*	0	4	*	0	4	*	0	4	*	0	4	*	0	2.3444299999999998e-79	0.515209	0.961134	3.47745e-83	2.11122e-28	537	19	12	1.60539	0.651769	1.87709	2.46033	1.87709	2.45385	ACGAACCCCAAAAAG	300	ACGAACCAAAACCGG	175	ACGAACCAGAAAAAG	42	ACGAACCCCAACAAG	3	ACGAACCCCCAAAAG	2	ACGAACCCCACAAAG	2	ACGAAACCCAAAAAG	1	ACGAACCAGAAAAGG	1	ACCAACCAAAACCGG	1	ACGAAAGATCGGAAG	1	6.05203937922e-77	1	unique_annotation	0.9832	9	8	7		gene:vir:4772 Length: 498 # Range: Scmbb::Annotations::FuzzyRange=HASH(0x7f90989cae28) # LocusTag: MM1p23 # MgeName: MM1 # Cross-refs: genbank:GeneID:955986
