## Supplemental File 3 for "Ultra-efficient, unified discovery from microbial sequencing with SPLASH and precise statistical assembly": Supplemental File 3C.tsv (part 200 of 725)

qseqid	sseqid	pident	length	mismatch	gapopen	qstart	qend	sstart	send	evalue	bitscore	sseqid	sgi	sacc	slen	staxids	sequence
468	gi|1092194748|gb|CP012997.1|	100.0	28	0	0	1	28	851270	851243	0.000323	56.0	1092194748	CP012997	1124711	666	Vibrio cholerae strain 2012Env-9 chromosome 1, complete sequence	GCGTTGCCAGCCCCTTAGGCGGGCGTTATATGTTTCATCAAT
468	gi|1092194748|gb|CP012997.1|	100.0	28	0	0	1	28	859007	858980	0.000323	56.0	1092194748	CP012997	1124711	666	Vibrio cholerae strain 2012Env-9 chromosome 1, complete sequence	GCGTTGCCAGCCCCTTAGGCGGGCGTTATATGTTTCATCAAT
468	gi|1092194748|gb|CP012997.1|	100.0	28	0	0	1	28	859678	859651	0.000323	56.0	1092194748	CP012997	1124711	666	Vibrio cholerae strain 2012Env-9 chromosome 1, complete sequence	GCGTTGCCAGCCCCTTAGGCGGGCGTTATATGTTTCATCAAT
468	gi|1092194748|gb|CP012997.1|	100.0	28	0	0	1	28	860973	860946	0.000323	56.0	1092194748	CP012997	1124711	666	Vibrio cholerae strain 2012Env-9 chromosome 1, complete sequence	GCGTTGCCAGCCCCTTAGGCGGGCGTTATATGTTTCATCAAT
468	gi|1092194748|gb|CP012997.1|	100.0	28	0	0	1	28	873152	873125	0.000323	56.0	1092194748	CP012997	1124711	666	Vibrio cholerae strain 2012Env-9 chromosome 1, complete sequence	GCGTTGCCAGCCCCTTAGGCGGGCGTTATATGTTTCATCAAT
468	gi|1092194748|gb|CP012997.1|	100.0	28	0	0	1	28	877218	877191	0.000323	56.0	1092194748	CP012997	1124711	666	Vibrio cholerae strain 2012Env-9 chromosome 1, complete sequence	GCGTTGCCAGCCCCTTAGGCGGGCGTTATATGTTTCATCAAT
468	gi|1092194748|gb|CP012997.1|	100.0	28	0	0	1	28	880788	880761	0.000323	56.0	1092194748	CP012997	1124711	666	Vibrio cholerae strain 2012Env-9 chromosome 1, complete sequence	GCGTTGCCAGCCCCTTAGGCGGGCGTTATATGTTTCATCAAT
468	gi|1092194748|gb|CP012997.1|	100.0	28	0	0	1	28	881322	881295	0.000323	56.0	1092194748	CP012997	1124711	666	Vibrio cholerae strain 2012Env-9 chromosome 1, complete sequence	GCGTTGCCAGCCCCTTAGGCGGGCGTTATATGTTTCATCAAT
468	gi|1092194748|gb|CP012997.1|	100.0	28	0	0	1	28	882356	882329	0.000323	56.0	1092194748	CP012997	1124711	666	Vibrio cholerae strain 2012Env-9 chromosome 1, complete sequence	GCGTTGCCAGCCCCTTAGGCGGGCGTTATATGTTTCATCAAT
468	gi|1092194748|gb|CP012997.1|	100.0	28	0	0	1	28	883262	883235	0.000323	56.0	1092194748	CP012997	1124711	666	Vibrio cholerae strain 2012Env-9 chromosome 1, complete sequence	GCGTTGCCAGCCCCTTAGGCGGGCGTTATATGTTTCATCAAT
468	gi|1092194748|gb|CP012997.1|	100.0	28	0	0	1	28	885673	885646	0.000323	56.0	1092194748	CP012997	1124711	666	Vibrio cholerae strain 2012Env-9 chromosome 1, complete sequence	GCGTTGCCAGCCCCTTAGGCGGGCGTTATATGTTTCATCAAT
468	gi|1092194748|gb|CP012997.1|	100.0	28	0	0	1	28	887679	887652	0.000323	56.0	1092194748	CP012997	1124711	666	Vibrio cholerae strain 2012Env-9 chromosome 1, complete sequence	GCGTTGCCAGCCCCTTAGGCGGGCGTTATATGTTTCATCAAT
468	gi|1092194748|gb|CP012997.1|	100.0	28	0	0	1	28	891930	891903	0.000323	56.0	1092194748	CP012997	1124711	666	Vibrio cholerae strain 2012Env-9 chromosome 1, complete sequence	GCGTTGCCAGCCCCTTAGGCGGGCGTTATATGTTTCATCAAT
468	gi|1092194748|gb|CP012997.1|	100.0	28	0	0	1	28	894442	894415	0.000323	56.0	1092194748	CP012997	1124711	666	Vibrio cholerae strain 2012Env-9 chromosome 1, complete sequence	GCGTTGCCAGCCCCTTAGGCGGGCGTTATATGTTTCATCAAT
468	gi|1092194748|gb|CP012997.1|	100.0	28	0	0	1	28	895048	895021	0.000323	56.0	1092194748	CP012997	1124711	666	Vibrio cholerae strain 2012Env-9 chromosome 1, complete sequence	GCGTTGCCAGCCCCTTAGGCGGGCGTTATATGTTTCATCAAT
468	gi|1092194748|gb|CP012997.1|	100.0	28	0	0	1	28	902386	902359	0.000323	56.0	1092194748	CP012997	1124711	666	Vibrio cholerae strain 2012Env-9 chromosome 1, complete sequence	GCGTTGCCAGCCCCTTAGGCGGGCGTTATATGTTTCATCAAT
468	gi|1092194748|gb|CP012997.1|	100.0	28	0	0	1	28	906179	906152	0.000323	56.0	1092194748	CP012997	1124711	666	Vibrio cholerae strain 2012Env-9 chromosome 1, complete sequence	GCGTTGCCAGCCCCTTAGGCGGGCGTTATATGTTTCATCAAT
468	gi|1092194748|gb|CP012997.1|	100.0	28	0	0	1	28	918426	918399	0.000323	56.0	1092194748	CP012997	1124711	666	Vibrio cholerae strain 2012Env-9 chromosome 1, complete sequence	GCGTTGCCAGCCCCTTAGGCGGGCGTTATATGTTTCATCAAT
468	gi|1092194748|gb|CP012997.1|	100.0	28	0	0	1	28	918815	918788	0.000323	56.0	1092194748	CP012997	1124711	666	Vibrio cholerae strain 2012Env-9 chromosome 1, complete sequence	GCGTTGCCAGCCCCTTAGGCGGGCGTTATATGTTTCATCAAT
468	gi|1092194748|gb|CP012997.1|	100.0	28	0	0	1	28	921023	920996	0.000323	56.0	1092194748	CP012997	1124711	666	Vibrio cholerae strain 2012Env-9 chromosome 1, complete sequence	GCGTTGCCAGCCCCTTAGGCGGGCGTTATATGTTTCATCAAT
468	gi|1092194748|gb|CP012997.1|	100.0	28	0	0	1	28	922559	922532	0.000323	56.0	1092194748	CP012997	1124711	666	Vibrio cholerae strain 2012Env-9 chromosome 1, complete sequence	GCGTTGCCAGCCCCTTAGGCGGGCGTTATATGTTTCATCAAT
468	gi|1092194748|gb|CP012997.1|	100.0	28	0	0	1	28	924779	924752	0.000323	56.0	1092194748	CP012997	1124711	666	Vibrio cholerae strain 2012Env-9 chromosome 1, complete sequence	GCGTTGCCAGCCCCTTAGGCGGGCGTTATATGTTTCATCAAT
468	gi|1092194748|gb|CP012997.1|	100.0	28	0	0	1	28	925389	925362	0.000323	56.0	1092194748	CP012997	1124711	666	Vibrio cholerae strain 2012Env-9 chromosome 1, complete sequence	GCGTTGCCAGCCCCTTAGGCGGGCGTTATATGTTTCATCAAT
468	gi|1092194748|gb|CP012997.1|	100.0	28	0	0	1	28	925926	925899	0.000323	56.0	1092194748	CP012997	1124711	666	Vibrio cholerae strain 2012Env-9 chromosome 1, complete sequence	GCGTTGCCAGCCCCTTAGGCGGGCGTTATATGTTTCATCAAT
468	gi|1092194748|gb|CP012997.1|	100.0	28	0	0	1	28	933597	933570	0.000323	56.0	1092194748	CP012997	1124711	666	Vibrio cholerae strain 2012Env-9 chromosome 1, complete sequence	GCGTTGCCAGCCCCTTAGGCGGGCGTTATATGTTTCATCAAT
468	gi|1092194748|gb|CP012997.1|	100.0	28	0	0	1	28	936831	936804	0.000323	56.0	1092194748	CP012997	1124711	666	Vibrio cholerae strain 2012Env-9 chromosome 1, complete sequence	GCGTTGCCAGCCCCTTAGGCGGGCGTTATATGTTTCATCAAT
468	gi|1092194748|gb|CP012997.1|	100.0	28	0	0	1	28	937285	937258	0.000323	56.0	1092194748	CP012997	1124711	666	Vibrio cholerae strain 2012Env-9 chromosome 1, complete sequence	GCGTTGCCAGCCCCTTAGGCGGGCGTTATATGTTTCATCAAT
468	gi|1092194748|gb|CP012997.1|	100.0	28	0	0	1	28	937821	937794	0.000323	56.0	1092194748	CP012997	1124711	666	Vibrio cholerae strain 2012Env-9 chromosome 1, complete sequence	GCGTTGCCAGCCCCTTAGGCGGGCGTTATATGTTTCATCAAT
468	gi|1092194748|gb|CP012997.1|	100.0	27	0	0	1	27	847586	847560	0.001	54.0	1092194748	CP012997	1124711	666	Vibrio cholerae strain 2012Env-9 chromosome 1, complete sequence	GCGTTGCCAGCCCCTTAGGCGGGCGTTATATGTTTCATCAAT
468	gi|1092194748|gb|CP012997.1|	100.0	27	0	0	2	28	862170	862144	0.001	54.0	1092194748	CP012997	1124711	666	Vibrio cholerae strain 2012Env-9 chromosome 1, complete sequence	GCGTTGCCAGCCCCTTAGGCGGGCGTTATATGTTTCATCAAT
468	gi|1092194748|gb|CP012997.1|	96.552	29	1	0	1	29	879456	879428	0.02	50.1	1092194748	CP012997	1124711	666	Vibrio cholerae strain 2012Env-9 chromosome 1, complete sequence	GCGTTGCCAGCCCCTTAGGCGGGCGTTATATGTTTCATCAAT
468	gi|1785416555|gb|CP046741.1|	95.238	42	2	0	1	42	589470	589511	8.48e-08	67.9	1785416555	CP046741	1193880	666	Vibrio cholerae strain 3523-03 chromosome 2, complete sequence	GCGTTGCCAGCCCCTTAGGCGGGCGTTATATGTTTCATCAAT
468	gi|1785416555|gb|CP046741.1|	97.143	35	1	0	1	35	465374	465408	5.23e-06	61.9	1785416555	CP046741	1193880	666	Vibrio cholerae strain 3523-03 chromosome 2, complete sequence	GCGTTGCCAGCCCCTTAGGCGGGCGTTATATGTTTCATCAAT
468	gi|1785416555|gb|CP046741.1|	97.143	35	1	0	1	35	465891	465925	5.23e-06	61.9	1785416555	CP046741	1193880	666	Vibrio cholerae strain 3523-03 chromosome 2, complete sequence	GCGTTGCCAGCCCCTTAGGCGGGCGTTATATGTTTCATCAAT
468	gi|1785416555|gb|CP046741.1|	97.143	35	1	0	1	35	467553	467587	5.23e-06	61.9	1785416555	CP046741	1193880	666	Vibrio cholerae strain 3523-03 chromosome 2, complete sequence	GCGTTGCCAGCCCCTTAGGCGGGCGTTATATGTTTCATCAAT
468	gi|1785416555|gb|CP046741.1|	97.143	35	1	0	1	35	469812	469846	5.23e-06	61.9	1785416555	CP046741	1193880	666	Vibrio cholerae strain 3523-03 chromosome 2, complete sequence	GCGTTGCCAGCCCCTTAGGCGGGCGTTATATGTTTCATCAAT
468	gi|1785416555|gb|CP046741.1|	100.0	31	0	0	1	31	500819	500849	5.23e-06	61.9	1785416555	CP046741	1193880	666	Vibrio cholerae strain 3523-03 chromosome 2, complete sequence	GCGTTGCCAGCCCCTTAGGCGGGCGTTATATGTTTCATCAAT
468	gi|1785416555|gb|CP046741.1|	97.143	35	1	0	1	35	547565	547599	5.23e-06	61.9	1785416555	CP046741	1193880	666	Vibrio cholerae strain 3523-03 chromosome 2, complete sequence	GCGTTGCCAGCCCCTTAGGCGGGCGTTATATGTTTCATCAAT
468	gi|1785416555|gb|CP046741.1|	97.143	35	1	0	1	35	557507	557541	5.23e-06	61.9	1785416555	CP046741	1193880	666	Vibrio cholerae strain 3523-03 chromosome 2, complete sequence	GCGTTGCCAGCCCCTTAGGCGGGCGTTATATGTTTCATCAAT
468	gi|1785416555|gb|CP046741.1|	100.0	31	0	0	1	31	634667	634697	5.23e-06	61.9	1785416555	CP046741	1193880	666	Vibrio cholerae strain 3523-03 chromosome 2, complete sequence	GCGTTGCCAGCCCCTTAGGCGGGCGTTATATGTTTCATCAAT
468	gi|1785416555|gb|CP046741.1|	100.0	30	0	0	1	30	466373	466402	2.07e-05	60.0	1785416555	CP046741	1193880	666	Vibrio cholerae strain 3523-03 chromosome 2, complete sequence	GCGTTGCCAGCCCCTTAGGCGGGCGTTATATGTTTCATCAAT
468	gi|1785416555|gb|CP046741.1|	100.0	30	0	0	1	30	522774	522803	2.07e-05	60.0	1785416555	CP046741	1193880	666	Vibrio cholerae strain 3523-03 chromosome 2, complete sequence	GCGTTGCCAGCCCCTTAGGCGGGCGTTATATGTTTCATCAAT
468	gi|1785416555|gb|CP046741.1|	100.0	30	0	0	1	30	544684	544713	2.07e-05	60.0	1785416555	CP046741	1193880	666	Vibrio cholerae strain 3523-03 chromosome 2, complete sequence	GCGTTGCCAGCCCCTTAGGCGGGCGTTATATGTTTCATCAAT
468	gi|1785416555|gb|CP046741.1|	100.0	30	0	0	1	30	578457	578486	2.07e-05	60.0	1785416555	CP046741	1193880	666	Vibrio cholerae strain 3523-03 chromosome 2, complete sequence	GCGTTGCCAGCCCCTTAGGCGGGCGTTATATGTTTCATCAAT
468	gi|1785416555|gb|CP046741.1|	100.0	30	0	0	1	30	580867	580896	2.07e-05	60.0	1785416555	CP046741	1193880	666	Vibrio cholerae strain 3523-03 chromosome 2, complete sequence	GCGTTGCCAGCCCCTTAGGCGGGCGTTATATGTTTCATCAAT
468	gi|1785416555|gb|CP046741.1|	100.0	30	0	0	1	30	588558	588587	2.07e-05	60.0	1785416555	CP046741	1193880	666	Vibrio cholerae strain 3523-03 chromosome 2, complete sequence	GCGTTGCCAGCCCCTTAGGCGGGCGTTATATGTTTCATCAAT
468	gi|1785416555|gb|CP046741.1|	100.0	30	0	0	1	30	597590	597619	2.07e-05	60.0	1785416555	CP046741	1193880	666	Vibrio cholerae strain 3523-03 chromosome 2, complete sequence	GCGTTGCCAGCCCCTTAGGCGGGCGTTATATGTTTCATCAAT
468	gi|1785416555|gb|CP046741.1|	100.0	30	0	0	1	30	599362	599391	2.07e-05	60.0	1785416555	CP046741	1193880	666	Vibrio cholerae strain 3523-03 chromosome 2, complete sequence	GCGTTGCCAGCCCCTTAGGCGGGCGTTATATGTTTCATCAAT
468	gi|1785416555|gb|CP046741.1|	100.0	30	0	0	1	30	612118	612147	2.07e-05	60.0	1785416555	CP046741	1193880	666	Vibrio cholerae strain 3523-03 chromosome 2, complete sequence	GCGTTGCCAGCCCCTTAGGCGGGCGTTATATGTTTCATCAAT
468	gi|1785416555|gb|CP046741.1|	100.0	30	0	0	1	30	612704	612733	2.07e-05	60.0	1785416555	CP046741	1193880	666	Vibrio cholerae strain 3523-03 chromosome 2, complete sequence	GCGTTGCCAGCCCCTTAGGCGGGCGTTATATGTTTCATCAAT
468	gi|1785416555|gb|CP046741.1|	100.0	30	0	0	1	30	624489	624518	2.07e-05	60.0	1785416555	CP046741	1193880	666	Vibrio cholerae strain 3523-03 chromosome 2, complete sequence	GCGTTGCCAGCCCCTTAGGCGGGCGTTATATGTTTCATCAAT
468	gi|1785416555|gb|CP046741.1|	100.0	30	0	0	1	30	634012	634041	2.07e-05	60.0	1785416555	CP046741	1193880	666	Vibrio cholerae strain 3523-03 chromosome 2, complete sequence	GCGTTGCCAGCCCCTTAGGCGGGCGTTATATGTTTCATCAAT
468	gi|1785416555|gb|CP046741.1|	100.0	29	0	0	1	29	446863	446891	8.17e-05	58.0	1785416555	CP046741	1193880	666	Vibrio cholerae strain 3523-03 chromosome 2, complete sequence	GCGTTGCCAGCCCCTTAGGCGGGCGTTATATGTTTCATCAAT
468	gi|1785416555|gb|CP046741.1|	100.0	29	0	0	1	29	448292	448320	8.17e-05	58.0	1785416555	CP046741	1193880	666	Vibrio cholerae strain 3523-03 chromosome 2, complete sequence	GCGTTGCCAGCCCCTTAGGCGGGCGTTATATGTTTCATCAAT
468	gi|1785416555|gb|CP046741.1|	100.0	29	0	0	1	29	455394	455422	8.17e-05	58.0	1785416555	CP046741	1193880	666	Vibrio cholerae strain 3523-03 chromosome 2, complete sequence	GCGTTGCCAGCCCCTTAGGCGGGCGTTATATGTTTCATCAAT
468	gi|1785416555|gb|CP046741.1|	100.0	29	0	0	1	29	456580	456608	8.17e-05	58.0	1785416555	CP046741	1193880	666	Vibrio cholerae strain 3523-03 chromosome 2, complete sequence	GCGTTGCCAGCCCCTTAGGCGGGCGTTATATGTTTCATCAAT
468	gi|1785416555|gb|CP046741.1|	100.0	29	0	0	1	29	468606	468634	8.17e-05	58.0	1785416555	CP046741	1193880	666	Vibrio cholerae strain 3523-03 chromosome 2, complete sequence	GCGTTGCCAGCCCCTTAGGCGGGCGTTATATGTTTCATCAAT
468	gi|1785416555|gb|CP046741.1|	100.0	29	0	0	1	29	470865	470893	8.17e-05	58.0	1785416555	CP046741	1193880	666	Vibrio cholerae strain 3523-03 chromosome 2, complete sequence	GCGTTGCCAGCCCCTTAGGCGGGCGTTATATGTTTCATCAAT
468	gi|1785416555|gb|CP046741.1|	100.0	29	0	0	1	29	472802	472830	8.17e-05	58.0	1785416555	CP046741	1193880	666	Vibrio cholerae strain 3523-03 chromosome 2, complete sequence	GCGTTGCCAGCCCCTTAGGCGGGCGTTATATGTTTCATCAAT
468	gi|1785416555|gb|CP046741.1|	100.0	29	0	0	1	29	482575	482603	8.17e-05	58.0	1785416555	CP046741	1193880	666	Vibrio cholerae strain 3523-03 chromosome 2, complete sequence	GCGTTGCCAGCCCCTTAGGCGGGCGTTATATGTTTCATCAAT
468	gi|1785416555|gb|CP046741.1|	100.0	29	0	0	1	29	485972	486000	8.17e-05	58.0	1785416555	CP046741	1193880	666	Vibrio cholerae strain 3523-03 chromosome 2, complete sequence	GCGTTGCCAGCCCCTTAGGCGGGCGTTATATGTTTCATCAAT
468	gi|1785416555|gb|CP046741.1|	100.0	29	0	0	1	29	488441	488469	8.17e-05	58.0	1785416555	CP046741	1193880	666	Vibrio cholerae strain 3523-03 chromosome 2, complete sequence	GCGTTGCCAGCCCCTTAGGCGGGCGTTATATGTTTCATCAAT
468	gi|1785416555|gb|CP046741.1|	100.0	29	0	0	1	29	490896	490924	8.17e-05	58.0	1785416555	CP046741	1193880	666	Vibrio cholerae strain 3523-03 chromosome 2, complete sequence	GCGTTGCCAGCCCCTTAGGCGGGCGTTATATGTTTCATCAAT
468	gi|1785416555|gb|CP046741.1|	100.0	29	0	0	1	29	496218	496246	8.17e-05	58.0	1785416555	CP046741	1193880	666	Vibrio cholerae strain 3523-03 chromosome 2, complete sequence	GCGTTGCCAGCCCCTTAGGCGGGCGTTATATGTTTCATCAAT
468	gi|1785416555|gb|CP046741.1|	100.0	29	0	0	1	29	503128	503156	8.17e-05	58.0	1785416555	CP046741	1193880	666	Vibrio cholerae strain 3523-03 chromosome 2, complete sequence	GCGTTGCCAGCCCCTTAGGCGGGCGTTATATGTTTCATCAAT
468	gi|1785416555|gb|CP046741.1|	100.0	29	0	0	1	29	510176	510204	8.17e-05	58.0	1785416555	CP046741	1193880	666	Vibrio cholerae strain 3523-03 chromosome 2, complete sequence	GCGTTGCCAGCCCCTTAGGCGGGCGTTATATGTTTCATCAAT
468	gi|1785416555|gb|CP046741.1|	100.0	29	0	0	1	29	510868	510896	8.17e-05	58.0	1785416555	CP046741	1193880	666	Vibrio cholerae strain 3523-03 chromosome 2, complete sequence	GCGTTGCCAGCCCCTTAGGCGGGCGTTATATGTTTCATCAAT
468	gi|1785416555|gb|CP046741.1|	100.0	29	0	0	1	29	522218	522246	8.17e-05	58.0	1785416555	CP046741	1193880	666	Vibrio cholerae strain 3523-03 chromosome 2, complete sequence	GCGTTGCCAGCCCCTTAGGCGGGCGTTATATGTTTCATCAAT
468	gi|1785416555|gb|CP046741.1|	100.0	29	0	0	1	29	524848	524876	8.17e-05	58.0	1785416555	CP046741	1193880	666	Vibrio cholerae strain 3523-03 chromosome 2, complete sequence	GCGTTGCCAGCCCCTTAGGCGGGCGTTATATGTTTCATCAAT
468	gi|1785416555|gb|CP046741.1|	100.0	29	0	0	1	29	528908	528936	8.17e-05	58.0	1785416555	CP046741	1193880	666	Vibrio cholerae strain 3523-03 chromosome 2, complete sequence	GCGTTGCCAGCCCCTTAGGCGGGCGTTATATGTTTCATCAAT
468	gi|1785416555|gb|CP046741.1|	100.0	29	0	0	1	29	529409	529437	8.17e-05	58.0	1785416555	CP046741	1193880	666	Vibrio cholerae strain 3523-03 chromosome 2, complete sequence	GCGTTGCCAGCCCCTTAGGCGGGCGTTATATGTTTCATCAAT
468	gi|1785416555|gb|CP046741.1|	100.0	29	0	0	1	29	531634	531662	8.17e-05	58.0	1785416555	CP046741	1193880	666	Vibrio cholerae strain 3523-03 chromosome 2, complete sequence	GCGTTGCCAGCCCCTTAGGCGGGCGTTATATGTTTCATCAAT
468	gi|1785416555|gb|CP046741.1|	100.0	29	0	0	1	29	532189	532217	8.17e-05	58.0	1785416555	CP046741	1193880	666	Vibrio cholerae strain 3523-03 chromosome 2, complete sequence	GCGTTGCCAGCCCCTTAGGCGGGCGTTATATGTTTCATCAAT
468	gi|1785416555|gb|CP046741.1|	100.0	29	0	0	1	29	536973	537001	8.17e-05	58.0	1785416555	CP046741	1193880	666	Vibrio cholerae strain 3523-03 chromosome 2, complete sequence	GCGTTGCCAGCCCCTTAGGCGGGCGTTATATGTTTCATCAAT
468	gi|1785416555|gb|CP046741.1|	100.0	29	0	0	1	29	539520	539548	8.17e-05	58.0	1785416555	CP046741	1193880	666	Vibrio cholerae strain 3523-03 chromosome 2, complete sequence	GCGTTGCCAGCCCCTTAGGCGGGCGTTATATGTTTCATCAAT
468	gi|1785416555|gb|CP046741.1|	100.0	29	0	0	1	29	542708	542736	8.17e-05	58.0	1785416555	CP046741	1193880	666	Vibrio cholerae strain 3523-03 chromosome 2, complete sequence	GCGTTGCCAGCCCCTTAGGCGGGCGTTATATGTTTCATCAAT
468	gi|1785416555|gb|CP046741.1|	100.0	29	0	0	1	29	543345	543373	8.17e-05	58.0	1785416555	CP046741	1193880	666	Vibrio cholerae strain 3523-03 chromosome 2, complete sequence	GCGTTGCCAGCCCCTTAGGCGGGCGTTATATGTTTCATCAAT
468	gi|1785416555|gb|CP046741.1|	100.0	29	0	0	1	29	551933	551961	8.17e-05	58.0	1785416555	CP046741	1193880	666	Vibrio cholerae strain 3523-03 chromosome 2, complete sequence	GCGTTGCCAGCCCCTTAGGCGGGCGTTATATGTTTCATCAAT
468	gi|1785416555|gb|CP046741.1|	100.0	29	0	0	1	29	552568	552596	8.17e-05	58.0	1785416555	CP046741	1193880	666	Vibrio cholerae strain 3523-03 chromosome 2, complete sequence	GCGTTGCCAGCCCCTTAGGCGGGCGTTATATGTTTCATCAAT
468	gi|1785416555|gb|CP046741.1|	100.0	29	0	0	1	29	556977	557005	8.17e-05	58.0	1785416555	CP046741	1193880	666	Vibrio cholerae strain 3523-03 chromosome 2, complete sequence	GCGTTGCCAGCCCCTTAGGCGGGCGTTATATGTTTCATCAAT
468	gi|1785416555|gb|CP046741.1|	100.0	29	0	0	1	29	559275	559303	8.17e-05	58.0	1785416555	CP046741	1193880	666	Vibrio cholerae strain 3523-03 chromosome 2, complete sequence	GCGTTGCCAGCCCCTTAGGCGGGCGTTATATGTTTCATCAAT
468	gi|1785416555|gb|CP046741.1|	100.0	29	0	0	1	29	564270	564298	8.17e-05	58.0	1785416555	CP046741	1193880	666	Vibrio cholerae strain 3523-03 chromosome 2, complete sequence	GCGTTGCCAGCCCCTTAGGCGGGCGTTATATGTTTCATCAAT
468	gi|1785416555|gb|CP046741.1|	100.0	29	0	0	1	29	567104	567132	8.17e-05	58.0	1785416555	CP046741	1193880	666	Vibrio cholerae strain 3523-03 chromosome 2, complete sequence	GCGTTGCCAGCCCCTTAGGCGGGCGTTATATGTTTCATCAAT
468	gi|1785416555|gb|CP046741.1|	100.0	29	0	0	1	29	568186	568214	8.17e-05	58.0	1785416555	CP046741	1193880	666	Vibrio cholerae strain 3523-03 chromosome 2, complete sequence	GCGTTGCCAGCCCCTTAGGCGGGCGTTATATGTTTCATCAAT
468	gi|1785416555|gb|CP046741.1|	100.0	29	0	0	1	29	579094	579122	8.17e-05	58.0	1785416555	CP046741	1193880	666	Vibrio cholerae strain 3523-03 chromosome 2, complete sequence	GCGTTGCCAGCCCCTTAGGCGGGCGTTATATGTTTCATCAAT
468	gi|1785416555|gb|CP046741.1|	100.0	29	0	0	1	29	587396	587424	8.17e-05	58.0	1785416555	CP046741	1193880	666	Vibrio cholerae strain 3523-03 chromosome 2, complete sequence	GCGTTGCCAGCCCCTTAGGCGGGCGTTATATGTTTCATCAAT
468	gi|1785416555|gb|CP046741.1|	100.0	29	0	0	1	29	596077	596105	8.17e-05	58.0	1785416555	CP046741	1193880	666	Vibrio cholerae strain 3523-03 chromosome 2, complete sequence	GCGTTGCCAGCCCCTTAGGCGGGCGTTATATGTTTCATCAAT
468	gi|1785416555|gb|CP046741.1|	100.0	29	0	0	1	29	598176	598204	8.17e-05	58.0	1785416555	CP046741	1193880	666	Vibrio cholerae strain 3523-03 chromosome 2, complete sequence	GCGTTGCCAGCCCCTTAGGCGGGCGTTATATGTTTCATCAAT
468	gi|1785416555|gb|CP046741.1|	100.0	29	0	0	1	29	600445	600473	8.17e-05	58.0	1785416555	CP046741	1193880	666	Vibrio cholerae strain 3523-03 chromosome 2, complete sequence	GCGTTGCCAGCCCCTTAGGCGGGCGTTATATGTTTCATCAAT
468	gi|1785416555|gb|CP046741.1|	100.0	29	0	0	1	29	605943	605971	8.17e-05	58.0	1785416555	CP046741	1193880	666	Vibrio cholerae strain 3523-03 chromosome 2, complete sequence	GCGTTGCCAGCCCCTTAGGCGGGCGTTATATGTTTCATCAAT
468	gi|1785416555|gb|CP046741.1|	100.0	29	0	0	1	29	609259	609287	8.17e-05	58.0	1785416555	CP046741	1193880	666	Vibrio cholerae strain 3523-03 chromosome 2, complete sequence	GCGTTGCCAGCCCCTTAGGCGGGCGTTATATGTTTCATCAAT
468	gi|1785416555|gb|CP046741.1|	100.0	29	0	0	1	29	609895	609923	8.17e-05	58.0	1785416555	CP046741	1193880	666	Vibrio cholerae strain 3523-03 chromosome 2, complete sequence	GCGTTGCCAGCCCCTTAGGCGGGCGTTATATGTTTCATCAAT
468	gi|1785416555|gb|CP046741.1|	100.0	29	0	0	1	29	613359	613387	8.17e-05	58.0	1785416555	CP046741	1193880	666	Vibrio cholerae strain 3523-03 chromosome 2, complete sequence	GCGTTGCCAGCCCCTTAGGCGGGCGTTATATGTTTCATCAAT
468	gi|1785416555|gb|CP046741.1|	100.0	29	0	0	1	29	614531	614559	8.17e-05	58.0	1785416555	CP046741	1193880	666	Vibrio cholerae strain 3523-03 chromosome 2, complete sequence	GCGTTGCCAGCCCCTTAGGCGGGCGTTATATGTTTCATCAAT
468	gi|1785416555|gb|CP046741.1|	100.0	29	0	0	1	29	616832	616860	8.17e-05	58.0	1785416555	CP046741	1193880	666	Vibrio cholerae strain 3523-03 chromosome 2, complete sequence	GCGTTGCCAGCCCCTTAGGCGGGCGTTATATGTTTCATCAAT
468	gi|1785416555|gb|CP046741.1|	100.0	29	0	0	1	29	620024	620052	8.17e-05	58.0	1785416555	CP046741	1193880	666	Vibrio cholerae strain 3523-03 chromosome 2, complete sequence	GCGTTGCCAGCCCCTTAGGCGGGCGTTATATGTTTCATCAAT
468	gi|1785416555|gb|CP046741.1|	100.0	29	0	0	1	29	626869	626897	8.17e-05	58.0	1785416555	CP046741	1193880	666	Vibrio cholerae strain 3523-03 chromosome 2, complete sequence	GCGTTGCCAGCCCCTTAGGCGGGCGTTATATGTTTCATCAAT
468	gi|1785416555|gb|CP046741.1|	100.0	29	0	0	1	29	629235	629263	8.17e-05	58.0	1785416555	CP046741	1193880	666	Vibrio cholerae strain 3523-03 chromosome 2, complete sequence	GCGTTGCCAGCCCCTTAGGCGGGCGTTATATGTTTCATCAAT
468	gi|1785416555|gb|CP046741.1|	100.0	29	0	0	1	29	632385	632413	8.17e-05	58.0	1785416555	CP046741	1193880	666	Vibrio cholerae strain 3523-03 chromosome 2, complete sequence	GCGTTGCCAGCCCCTTAGGCGGGCGTTATATGTTTCATCAAT
468	gi|1785416555|gb|CP046741.1|	100.0	28	0	0	1	28	450842	450869	0.000323	56.0	1785416555	CP046741	1193880	666	Vibrio cholerae strain 3523-03 chromosome 2, complete sequence	GCGTTGCCAGCCCCTTAGGCGGGCGTTATATGTTTCATCAAT
468	gi|1785416555|gb|CP046741.1|	100.0	28	0	0	1	28	454859	454886	0.000323	56.0	1785416555	CP046741	1193880	666	Vibrio cholerae strain 3523-03 chromosome 2, complete sequence	GCGTTGCCAGCCCCTTAGGCGGGCGTTATATGTTTCATCAAT
468	gi|1785416555|gb|CP046741.1|	100.0	28	0	0	1	28	459666	459693	0.000323	56.0	1785416555	CP046741	1193880	666	Vibrio cholerae strain 3523-03 chromosome 2, complete sequence	GCGTTGCCAGCCCCTTAGGCGGGCGTTATATGTTTCATCAAT
468	gi|1785416555|gb|CP046741.1|	100.0	28	0	0	1	28	460203	460230	0.000323	56.0	1785416555	CP046741	1193880	666	Vibrio cholerae strain 3523-03 chromosome 2, complete sequence	GCGTTGCCAGCCCCTTAGGCGGGCGTTATATGTTTCATCAAT
468	gi|1785416555|gb|CP046741.1|	100.0	28	0	0	1	28	460737	460764	0.000323	56.0	1785416555	CP046741	1193880	666	Vibrio cholerae strain 3523-03 chromosome 2, complete sequence	GCGTTGCCAGCCCCTTAGGCGGGCGTTATATGTTTCATCAAT
468	gi|1785416555|gb|CP046741.1|	100.0	28	0	0	1	28	464214	464241	0.000323	56.0	1785416555	CP046741	1193880	666	Vibrio cholerae strain 3523-03 chromosome 2, complete sequence	GCGTTGCCAGCCCCTTAGGCGGGCGTTATATGTTTCATCAAT
468	gi|1785416555|gb|CP046741.1|	100.0	28	0	0	1	28	468071	468098	0.000323	56.0	1785416555	CP046741	1193880	666	Vibrio cholerae strain 3523-03 chromosome 2, complete sequence	GCGTTGCCAGCCCCTTAGGCGGGCGTTATATGTTTCATCAAT
468	gi|1785416555|gb|CP046741.1|	100.0	28	0	0	1	28	469277	469304	0.000323	56.0	1785416555	CP046741	1193880	666	Vibrio cholerae strain 3523-03 chromosome 2, complete sequence	GCGTTGCCAGCCCCTTAGGCGGGCGTTATATGTTTCATCAAT
468	gi|1785416555|gb|CP046741.1|	100.0	28	0	0	1	28	470329	470356	0.000323	56.0	1785416555	CP046741	1193880	666	Vibrio cholerae strain 3523-03 chromosome 2, complete sequence	GCGTTGCCAGCCCCTTAGGCGGGCGTTATATGTTTCATCAAT
468	gi|1785416555|gb|CP046741.1|	100.0	28	0	0	1	28	472337	472364	0.000323	56.0	1785416555	CP046741	1193880	666	Vibrio cholerae strain 3523-03 chromosome 2, complete sequence	GCGTTGCCAGCCCCTTAGGCGGGCGTTATATGTTTCATCAAT
468	gi|1785416555|gb|CP046741.1|	100.0	28	0	0	1	28	473329	473356	0.000323	56.0	1785416555	CP046741	1193880	666	Vibrio cholerae strain 3523-03 chromosome 2, complete sequence	GCGTTGCCAGCCCCTTAGGCGGGCGTTATATGTTTCATCAAT
468	gi|1785416555|gb|CP046741.1|	100.0	28	0	0	1	28	477418	477445	0.000323	56.0	1785416555	CP046741	1193880	666	Vibrio cholerae strain 3523-03 chromosome 2, complete sequence	GCGTTGCCAGCCCCTTAGGCGGGCGTTATATGTTTCATCAAT
468	gi|1785416555|gb|CP046741.1|	100.0	28	0	0	1	28	479334	479361	0.000323	56.0	1785416555	CP046741	1193880	666	Vibrio cholerae strain 3523-03 chromosome 2, complete sequence	GCGTTGCCAGCCCCTTAGGCGGGCGTTATATGTTTCATCAAT
468	gi|1785416555|gb|CP046741.1|	100.0	28	0	0	1	28	482110	482137	0.000323	56.0	1785416555	CP046741	1193880	666	Vibrio cholerae strain 3523-03 chromosome 2, complete sequence	GCGTTGCCAGCCCCTTAGGCGGGCGTTATATGTTTCATCAAT
468	gi|1785416555|gb|CP046741.1|	100.0	28	0	0	1	28	483822	483849	0.000323	56.0	1785416555	CP046741	1193880	666	Vibrio cholerae strain 3523-03 chromosome 2, complete sequence	GCGTTGCCAGCCCCTTAGGCGGGCGTTATATGTTTCATCAAT
468	gi|1785416555|gb|CP046741.1|	100.0	28	0	0	1	28	484982	485009	0.000323	56.0	1785416555	CP046741	1193880	666	Vibrio cholerae strain 3523-03 chromosome 2, complete sequence	GCGTTGCCAGCCCCTTAGGCGGGCGTTATATGTTTCATCAAT
468	gi|1785416555|gb|CP046741.1|	100.0	28	0	0	1	28	486844	486871	0.000323	56.0	1785416555	CP046741	1193880	666	Vibrio cholerae strain 3523-03 chromosome 2, complete sequence	GCGTTGCCAGCCCCTTAGGCGGGCGTTATATGTTTCATCAAT
468	gi|1785416555|gb|CP046741.1|	100.0	28	0	0	1	28	491505	491532	0.000323	56.0	1785416555	CP046741	1193880	666	Vibrio cholerae strain 3523-03 chromosome 2, complete sequence	GCGTTGCCAGCCCCTTAGGCGGGCGTTATATGTTTCATCAAT
468	gi|1785416555|gb|CP046741.1|	100.0	28	0	0	1	28	497396	497423	0.000323	56.0	1785416555	CP046741	1193880	666	Vibrio cholerae strain 3523-03 chromosome 2, complete sequence	GCGTTGCCAGCCCCTTAGGCGGGCGTTATATGTTTCATCAAT
468	gi|1785416555|gb|CP046741.1|	100.0	28	0	0	1	28	499060	499087	0.000323	56.0	1785416555	CP046741	1193880	666	Vibrio cholerae strain 3523-03 chromosome 2, complete sequence	GCGTTGCCAGCCCCTTAGGCGGGCGTTATATGTTTCATCAAT
468	gi|1785416555|gb|CP046741.1|	100.0	28	0	0	1	28	499595	499622	0.000323	56.0	1785416555	CP046741	1193880	666	Vibrio cholerae strain 3523-03 chromosome 2, complete sequence	GCGTTGCCAGCCCCTTAGGCGGGCGTTATATGTTTCATCAAT
468	gi|1785416555|gb|CP046741.1|	100.0	28	0	0	1	28	500188	500215	0.000323	56.0	1785416555	CP046741	1193880	666	Vibrio cholerae strain 3523-03 chromosome 2, complete sequence	GCGTTGCCAGCCCCTTAGGCGGGCGTTATATGTTTCATCAAT
468	gi|1785416555|gb|CP046741.1|	100.0	28	0	0	1	28	501964	501991	0.000323	56.0	1785416555	CP046741	1193880	666	Vibrio cholerae strain 3523-03 chromosome 2, complete sequence	GCGTTGCCAGCCCCTTAGGCGGGCGTTATATGTTTCATCAAT
468	gi|1785416555|gb|CP046741.1|	100.0	28	0	0	1	28	505058	505085	0.000323	56.0	1785416555	CP046741	1193880	666	Vibrio cholerae strain 3523-03 chromosome 2, complete sequence	GCGTTGCCAGCCCCTTAGGCGGGCGTTATATGTTTCATCAAT
468	gi|1785416555|gb|CP046741.1|	100.0	28	0	0	1	28	505689	505716	0.000323	56.0	1785416555	CP046741	1193880	666	Vibrio cholerae strain 3523-03 chromosome 2, complete sequence	GCGTTGCCAGCCCCTTAGGCGGGCGTTATATGTTTCATCAAT
468	gi|1785416555|gb|CP046741.1|	96.875	32	1	0	1	32	506498	506529	0.000323	56.0	1785416555	CP046741	1193880	666	Vibrio cholerae strain 3523-03 chromosome 2, complete sequence	GCGTTGCCAGCCCCTTAGGCGGGCGTTATATGTTTCATCAAT
468	gi|1785416555|gb|CP046741.1|	100.0	28	0	0	1	28	507772	507799	0.000323	56.0	1785416555	CP046741	1193880	666	Vibrio cholerae strain 3523-03 chromosome 2, complete sequence	GCGTTGCCAGCCCCTTAGGCGGGCGTTATATGTTTCATCAAT
468	gi|1785416555|gb|CP046741.1|	96.875	32	1	0	1	32	512482	512513	0.000323	56.0	1785416555	CP046741	1193880	666	Vibrio cholerae strain 3523-03 chromosome 2, complete sequence	GCGTTGCCAGCCCCTTAGGCGGGCGTTATATGTTTCATCAAT
468	gi|1785416555|gb|CP046741.1|	100.0	28	0	0	1	28	517032	517059	0.000323	56.0	1785416555	CP046741	1193880	666	Vibrio cholerae strain 3523-03 chromosome 2, complete sequence	GCGTTGCCAGCCCCTTAGGCGGGCGTTATATGTTTCATCAAT
468	gi|1785416555|gb|CP046741.1|	100.0	28	0	0	1	28	518819	518846	0.000323	56.0	1785416555	CP046741	1193880	666	Vibrio cholerae strain 3523-03 chromosome 2, complete sequence	GCGTTGCCAGCCCCTTAGGCGGGCGTTATATGTTTCATCAAT
468	gi|1785416555|gb|CP046741.1|	100.0	28	0	0	1	28	519348	519375	0.000323	56.0	1785416555	CP046741	1193880	666	Vibrio cholerae strain 3523-03 chromosome 2, complete sequence	GCGTTGCCAGCCCCTTAGGCGGGCGTTATATGTTTCATCAAT
468	gi|1785416555|gb|CP046741.1|	100.0	28	0	0	1	28	523550	523577	0.000323	56.0	1785416555	CP046741	1193880	666	Vibrio cholerae strain 3523-03 chromosome 2, complete sequence	GCGTTGCCAGCCCCTTAGGCGGGCGTTATATGTTTCATCAAT
468	gi|1785416555|gb|CP046741.1|	100.0	28	0	0	1	28	532840	532867	0.000323	56.0	1785416555	CP046741	1193880	666	Vibrio cholerae strain 3523-03 chromosome 2, complete sequence	GCGTTGCCAGCCCCTTAGGCGGGCGTTATATGTTTCATCAAT
468	gi|1785416555|gb|CP046741.1|	100.0	28	0	0	1	28	537596	537623	0.000323	56.0	1785416555	CP046741	1193880	666	Vibrio cholerae strain 3523-03 chromosome 2, complete sequence	GCGTTGCCAGCCCCTTAGGCGGGCGTTATATGTTTCATCAAT
468	gi|1785416555|gb|CP046741.1|	100.0	28	0	0	1	28	538383	538410	0.000323	56.0	1785416555	CP046741	1193880	666	Vibrio cholerae strain 3523-03 chromosome 2, complete sequence	GCGTTGCCAGCCCCTTAGGCGGGCGTTATATGTTTCATCAAT
468	gi|1785416555|gb|CP046741.1|	100.0	28	0	0	1	28	542172	542199	0.000323	56.0	1785416555	CP046741	1193880	666	Vibrio cholerae strain 3523-03 chromosome 2, complete sequence	GCGTTGCCAGCCCCTTAGGCGGGCGTTATATGTTTCATCAAT
468	gi|1785416555|gb|CP046741.1|	100.0	28	0	0	1	28	545393	545420	0.000323	56.0	1785416555	CP046741	1193880	666	Vibrio cholerae strain 3523-03 chromosome 2, complete sequence	GCGTTGCCAGCCCCTTAGGCGGGCGTTATATGTTTCATCAAT
468	gi|1785416555|gb|CP046741.1|	100.0	28	0	0	1	28	546265	546292	0.000323	56.0	1785416555	CP046741	1193880	666	Vibrio cholerae strain 3523-03 chromosome 2, complete sequence	GCGTTGCCAGCCCCTTAGGCGGGCGTTATATGTTTCATCAAT
468	gi|1785416555|gb|CP046741.1|	100.0	28	0	0	1	28	553706	553733	0.000323	56.0	1785416555	CP046741	1193880	666	Vibrio cholerae strain 3523-03 chromosome 2, complete sequence	GCGTTGCCAGCCCCTTAGGCGGGCGTTATATGTTTCATCAAT
468	gi|1785416555|gb|CP046741.1|	100.0	28	0	0	1	28	556300	556327	0.000323	56.0	1785416555	CP046741	1193880	666	Vibrio cholerae strain 3523-03 chromosome 2, complete sequence	GCGTTGCCAGCCCCTTAGGCGGGCGTTATATGTTTCATCAAT
468	gi|1785416555|gb|CP046741.1|	100.0	28	0	0	1	28	557989	558016	0.000323	56.0	1785416555	CP046741	1193880	666	Vibrio cholerae strain 3523-03 chromosome 2, complete sequence	GCGTTGCCAGCCCCTTAGGCGGGCGTTATATGTTTCATCAAT
468	gi|1785416555|gb|CP046741.1|	100.0	28	0	0	1	28	562614	562641	0.000323	56.0	1785416555	CP046741	1193880	666	Vibrio cholerae strain 3523-03 chromosome 2, complete sequence	GCGTTGCCAGCCCCTTAGGCGGGCGTTATATGTTTCATCAAT
468	gi|1785416555|gb|CP046741.1|	100.0	28	0	0	1	28	564999	565026	0.000323	56.0	1785416555	CP046741	1193880	666	Vibrio cholerae strain 3523-03 chromosome 2, complete sequence	GCGTTGCCAGCCCCTTAGGCGGGCGTTATATGTTTCATCAAT
468	gi|1785416555|gb|CP046741.1|	100.0	28	0	0	1	28	565756	565783	0.000323	56.0	1785416555	CP046741	1193880	666	Vibrio cholerae strain 3523-03 chromosome 2, complete sequence	GCGTTGCCAGCCCCTTAGGCGGGCGTTATATGTTTCATCAAT
468	gi|1785416555|gb|CP046741.1|	100.0	28	0	0	1	28	567657	567684	0.000323	56.0	1785416555	CP046741	1193880	666	Vibrio cholerae strain 3523-03 chromosome 2, complete sequence	GCGTTGCCAGCCCCTTAGGCGGGCGTTATATGTTTCATCAAT
468	gi|1785416555|gb|CP046741.1|	100.0	28	0	0	1	28	569146	569173	0.000323	56.0	1785416555	CP046741	1193880	666	Vibrio cholerae strain 3523-03 chromosome 2, complete sequence	GCGTTGCCAGCCCCTTAGGCGGGCGTTATATGTTTCATCAAT
468	gi|1785416555|gb|CP046741.1|	100.0	28	0	0	1	28	570205	570232	0.000323	56.0	1785416555	CP046741	1193880	666	Vibrio cholerae strain 3523-03 chromosome 2, complete sequence	GCGTTGCCAGCCCCTTAGGCGGGCGTTATATGTTTCATCAAT
468	gi|1785416555|gb|CP046741.1|	100.0	28	0	0	1	28	577168	577195	0.000323	56.0	1785416555	CP046741	1193880	666	Vibrio cholerae strain 3523-03 chromosome 2, complete sequence	GCGTTGCCAGCCCCTTAGGCGGGCGTTATATGTTTCATCAAT
468	gi|1785416555|gb|CP046741.1|	100.0	28	0	0	1	28	582496	582523	0.000323	56.0	1785416555	CP046741	1193880	666	Vibrio cholerae strain 3523-03 chromosome 2, complete sequence	GCGTTGCCAGCCCCTTAGGCGGGCGTTATATGTTTCATCAAT
468	gi|1785416555|gb|CP046741.1|	100.0	28	0	0	1	28	586494	586521	0.000323	56.0	1785416555	CP046741	1193880	666	Vibrio cholerae strain 3523-03 chromosome 2, complete sequence	GCGTTGCCAGCCCCTTAGGCGGGCGTTATATGTTTCATCAAT
468	gi|1785416555|gb|CP046741.1|	100.0	28	0	0	1	28	593480	593507	0.000323	56.0	1785416555	CP046741	1193880	666	Vibrio cholerae strain 3523-03 chromosome 2, complete sequence	GCGTTGCCAGCCCCTTAGGCGGGCGTTATATGTTTCATCAAT
468	gi|1785416555|gb|CP046741.1|	100.0	28	0	0	2	29	596534	596561	0.000323	56.0	1785416555	CP046741	1193880	666	Vibrio cholerae strain 3523-03 chromosome 2, complete sequence	GCGTTGCCAGCCCCTTAGGCGGGCGTTATATGTTTCATCAAT
468	gi|1785416555|gb|CP046741.1|	100.0	28	0	0	1	28	606399	606426	0.000323	56.0	1785416555	CP046741	1193880	666	Vibrio cholerae strain 3523-03 chromosome 2, complete sequence	GCGTTGCCAGCCCCTTAGGCGGGCGTTATATGTTTCATCAAT
468	gi|1785416555|gb|CP046741.1|	100.0	28	0	0	1	28	620598	620625	0.000323	56.0	1785416555	CP046741	1193880	666	Vibrio cholerae strain 3523-03 chromosome 2, complete sequence	GCGTTGCCAGCCCCTTAGGCGGGCGTTATATGTTTCATCAAT
468	gi|1785416555|gb|CP046741.1|	100.0	28	0	0	1	28	621407	621434	0.000323	56.0	1785416555	CP046741	1193880	666	Vibrio cholerae strain 3523-03 chromosome 2, complete sequence	GCGTTGCCAGCCCCTTAGGCGGGCGTTATATGTTTCATCAAT
468	gi|1785416555|gb|CP046741.1|	100.0	28	0	0	1	28	622653	622680	0.000323	56.0	1785416555	CP046741	1193880	666	Vibrio cholerae strain 3523-03 chromosome 2, complete sequence	GCGTTGCCAGCCCCTTAGGCGGGCGTTATATGTTTCATCAAT
468	gi|1785416555|gb|CP046741.1|	100.0	28	0	0	1	28	623189	623216	0.000323	56.0	1785416555	CP046741	1193880	666	Vibrio cholerae strain 3523-03 chromosome 2, complete sequence	GCGTTGCCAGCCCCTTAGGCGGGCGTTATATGTTTCATCAAT
468	gi|1785416555|gb|CP046741.1|	100.0	28	0	0	1	28	623839	623866	0.000323	56.0	1785416555	CP046741	1193880	666	Vibrio cholerae strain 3523-03 chromosome 2, complete sequence	GCGTTGCCAGCCCCTTAGGCGGGCGTTATATGTTTCATCAAT
468	gi|1785416555|gb|CP046741.1|	100.0	27	0	0	2	28	575628	575654	0.001	54.0	1785416555	CP046741	1193880	666	Vibrio cholerae strain 3523-03 chromosome 2, complete sequence	GCGTTGCCAGCCCCTTAGGCGGGCGTTATATGTTTCATCAAT
468	gi|1785416963|gb|CP046824.1|	97.297	37	1	0	1	37	1043010	1042974	3.35e-07	65.9	1785416963	CP046824	1385352	674	Vibrio mimicus strain 06-2455 chromosome 2, complete sequence	GCGTTGCCAGCCCCTTAGGCGGGCGTTATATGTTTCATCAAT
468	gi|1785416963|gb|CP046824.1|	100.0	32	0	0	1	32	945119	945088	1.32e-06	63.9	1785416963	CP046824	1385352	674	Vibrio mimicus strain 06-2455 chromosome 2, complete sequence	GCGTTGCCAGCCCCTTAGGCGGGCGTTATATGTTTCATCAAT
468	gi|1785416963|gb|CP046824.1|	100.0	32	0	0	1	32	1012511	1012480	1.32e-06	63.9	1785416963	CP046824	1385352	674	Vibrio mimicus strain 06-2455 chromosome 2, complete sequence	GCGTTGCCAGCCCCTTAGGCGGGCGTTATATGTTTCATCAAT
468	gi|1785416963|gb|CP046824.1|	100.0	32	0	0	1	32	1026425	1026394	1.32e-06	63.9	1785416963	CP046824	1385352	674	Vibrio mimicus strain 06-2455 chromosome 2, complete sequence	GCGTTGCCAGCCCCTTAGGCGGGCGTTATATGTTTCATCAAT
468	gi|1785416963|gb|CP046824.1|	97.143	35	1	0	1	35	932216	932182	5.23e-06	61.9	1785416963	CP046824	1385352	674	Vibrio mimicus strain 06-2455 chromosome 2, complete sequence	GCGTTGCCAGCCCCTTAGGCGGGCGTTATATGTTTCATCAAT
468	gi|1785416963|gb|CP046824.1|	97.143	35	1	0	1	35	935923	935889	5.23e-06	61.9	1785416963	CP046824	1385352	674	Vibrio mimicus strain 06-2455 chromosome 2, complete sequence	GCGTTGCCAGCCCCTTAGGCGGGCGTTATATGTTTCATCAAT
468	gi|1785416963|gb|CP046824.1|	97.143	35	1	0	1	35	944037	944003	5.23e-06	61.9	1785416963	CP046824	1385352	674	Vibrio mimicus strain 06-2455 chromosome 2, complete sequence	GCGTTGCCAGCCCCTTAGGCGGGCGTTATATGTTTCATCAAT
468	gi|1785416963|gb|CP046824.1|	100.0	31	0	0	1	31	972268	972238	5.23e-06	61.9	1785416963	CP046824	1385352	674	Vibrio mimicus strain 06-2455 chromosome 2, complete sequence	GCGTTGCCAGCCCCTTAGGCGGGCGTTATATGTTTCATCAAT
468	gi|1785416963|gb|CP046824.1|	97.143	35	1	0	1	35	1014554	1014520	5.23e-06	61.9	1785416963	CP046824	1385352	674	Vibrio mimicus strain 06-2455 chromosome 2, complete sequence	GCGTTGCCAGCCCCTTAGGCGGGCGTTATATGTTTCATCAAT
468	gi|1785416963|gb|CP046824.1|	100.0	31	0	0	1	31	1015153	1015123	5.23e-06	61.9	1785416963	CP046824	1385352	674	Vibrio mimicus strain 06-2455 chromosome 2, complete sequence	GCGTTGCCAGCCCCTTAGGCGGGCGTTATATGTTTCATCAAT
468	gi|1785416963|gb|CP046824.1|	100.0	31	0	0	1	31	1023946	1023916	5.23e-06	61.9	1785416963	CP046824	1385352	674	Vibrio mimicus strain 06-2455 chromosome 2, complete sequence	GCGTTGCCAGCCCCTTAGGCGGGCGTTATATGTTTCATCAAT
468	gi|1785416963|gb|CP046824.1|	97.143	35	1	0	1	35	1043520	1043486	5.23e-06	61.9	1785416963	CP046824	1385352	674	Vibrio mimicus strain 06-2455 chromosome 2, complete sequence	GCGTTGCCAGCCCCTTAGGCGGGCGTTATATGTTTCATCAAT
468	gi|1785416963|gb|CP046824.1|	100.0	30	0	0	1	30	940282	940253	2.07e-05	60.0	1785416963	CP046824	1385352	674	Vibrio mimicus strain 06-2455 chromosome 2, complete sequence	GCGTTGCCAGCCCCTTAGGCGGGCGTTATATGTTTCATCAAT
468	gi|1785416963|gb|CP046824.1|	100.0	30	0	0	1	30	949287	949258	2.07e-05	60.0	1785416963	CP046824	1385352	674	Vibrio mimicus strain 06-2455 chromosome 2, complete sequence	GCGTTGCCAGCCCCTTAGGCGGGCGTTATATGTTTCATCAAT
468	gi|1785416963|gb|CP046824.1|	100.0	30	0	0	1	30	954273	954244	2.07e-05	60.0	1785416963	CP046824	1385352	674	Vibrio mimicus strain 06-2455 chromosome 2, complete sequence	GCGTTGCCAGCCCCTTAGGCGGGCGTTATATGTTTCATCAAT
468	gi|1785416963|gb|CP046824.1|	100.0	30	0	0	1	30	968738	968709	2.07e-05	60.0	1785416963	CP046824	1385352	674	Vibrio mimicus strain 06-2455 chromosome 2, complete sequence	GCGTTGCCAGCCCCTTAGGCGGGCGTTATATGTTTCATCAAT
468	gi|1785416963|gb|CP046824.1|	100.0	30	0	0	1	30	978998	978969	2.07e-05	60.0	1785416963	CP046824	1385352	674	Vibrio mimicus strain 06-2455 chromosome 2, complete sequence	GCGTTGCCAGCCCCTTAGGCGGGCGTTATATGTTTCATCAAT
468	gi|1785416963|gb|CP046824.1|	100.0	30	0	0	1	30	989640	989611	2.07e-05	60.0	1785416963	CP046824	1385352	674	Vibrio mimicus strain 06-2455 chromosome 2, complete sequence	GCGTTGCCAGCCCCTTAGGCGGGCGTTATATGTTTCATCAAT
468	gi|1785416963|gb|CP046824.1|	100.0	30	0	0	1	30	1003027	1002998	2.07e-05	60.0	1785416963	CP046824	1385352	674	Vibrio mimicus strain 06-2455 chromosome 2, complete sequence	GCGTTGCCAGCCCCTTAGGCGGGCGTTATATGTTTCATCAAT
468	gi|1785416963|gb|CP046824.1|	100.0	29	0	0	1	29	923322	923294	8.17e-05	58.0	1785416963	CP046824	1385352	674	Vibrio mimicus strain 06-2455 chromosome 2, complete sequence	GCGTTGCCAGCCCCTTAGGCGGGCGTTATATGTTTCATCAAT
468	gi|1785416963|gb|CP046824.1|	100.0	29	0	0	1	29	924571	924543	8.17e-05	58.0	1785416963	CP046824	1385352	674	Vibrio mimicus strain 06-2455 chromosome 2, complete sequence	GCGTTGCCAGCCCCTTAGGCGGGCGTTATATGTTTCATCAAT
468	gi|1785416963|gb|CP046824.1|	100.0	29	0	0	1	29	926064	926036	8.17e-05	58.0	1785416963	CP046824	1385352	674	Vibrio mimicus strain 06-2455 chromosome 2, complete sequence	GCGTTGCCAGCCCCTTAGGCGGGCGTTATATGTTTCATCAAT
468	gi|1785416963|gb|CP046824.1|	100.0	29	0	0	1	29	929971	929943	8.17e-05	58.0	1785416963	CP046824	1385352	674	Vibrio mimicus strain 06-2455 chromosome 2, complete sequence	GCGTTGCCAGCCCCTTAGGCGGGCGTTATATGTTTCATCAAT
468	gi|1785416963|gb|CP046824.1|	100.0	29	0	0	1	29	931715	931687	8.17e-05	58.0	1785416963	CP046824	1385352	674	Vibrio mimicus strain 06-2455 chromosome 2, complete sequence	GCGTTGCCAGCCCCTTAGGCGGGCGTTATATGTTTCATCAAT
468	gi|1785416963|gb|CP046824.1|	100.0	29	0	0	1	29	942993	942965	8.17e-05	58.0	1785416963	CP046824	1385352	674	Vibrio mimicus strain 06-2455 chromosome 2, complete sequence	GCGTTGCCAGCCCCTTAGGCGGGCGTTATATGTTTCATCAAT
468	gi|1785416963|gb|CP046824.1|	100.0	29	0	0	1	29	948098	948070	8.17e-05	58.0	1785416963	CP046824	1385352	674	Vibrio mimicus strain 06-2455 chromosome 2, complete sequence	GCGTTGCCAGCCCCTTAGGCGGGCGTTATATGTTTCATCAAT
468	gi|1785416963|gb|CP046824.1|	100.0	29	0	0	1	29	959628	959600	8.17e-05	58.0	1785416963	CP046824	1385352	674	Vibrio mimicus strain 06-2455 chromosome 2, complete sequence	GCGTTGCCAGCCCCTTAGGCGGGCGTTATATGTTTCATCAAT
468	gi|1785416963|gb|CP046824.1|	100.0	29	0	0	1	29	963642	963614	8.17e-05	58.0	1785416963	CP046824	1385352	674	Vibrio mimicus strain 06-2455 chromosome 2, complete sequence	GCGTTGCCAGCCCCTTAGGCGGGCGTTATATGTTTCATCAAT
468	gi|1785416963|gb|CP046824.1|	100.0	29	0	0	1	29	968131	968103	8.17e-05	58.0	1785416963	CP046824	1385352	674	Vibrio mimicus strain 06-2455 chromosome 2, complete sequence	GCGTTGCCAGCCCCTTAGGCGGGCGTTATATGTTTCATCAAT
468	gi|1785416963|gb|CP046824.1|	100.0	29	0	0	1	29	981947	981919	8.17e-05	58.0	1785416963	CP046824	1385352	674	Vibrio mimicus strain 06-2455 chromosome 2, complete sequence	GCGTTGCCAGCCCCTTAGGCGGGCGTTATATGTTTCATCAAT
468	gi|1785416963|gb|CP046824.1|	100.0	29	0	0	1	29	982620	982592	8.17e-05	58.0	1785416963	CP046824	1385352	674	Vibrio mimicus strain 06-2455 chromosome 2, complete sequence	GCGTTGCCAGCCCCTTAGGCGGGCGTTATATGTTTCATCAAT
468	gi|1785416963|gb|CP046824.1|	100.0	29	0	0	1	29	987616	987588	8.17e-05	58.0	1785416963	CP046824	1385352	674	Vibrio mimicus strain 06-2455 chromosome 2, complete sequence	GCGTTGCCAGCCCCTTAGGCGGGCGTTATATGTTTCATCAAT
468	gi|1785416963|gb|CP046824.1|	100.0	29	0	0	1	29	991398	991370	8.17e-05	58.0	1785416963	CP046824	1385352	674	Vibrio mimicus strain 06-2455 chromosome 2, complete sequence	GCGTTGCCAGCCCCTTAGGCGGGCGTTATATGTTTCATCAAT
468	gi|1785416963|gb|CP046824.1|	100.0	29	0	0	1	29	992965	992937	8.17e-05	58.0	1785416963	CP046824	1385352	674	Vibrio mimicus strain 06-2455 chromosome 2, complete sequence	GCGTTGCCAGCCCCTTAGGCGGGCGTTATATGTTTCATCAAT
468	gi|1785416963|gb|CP046824.1|	100.0	29	0	0	1	29	994992	994964	8.17e-05	58.0	1785416963	CP046824	1385352	674	Vibrio mimicus strain 06-2455 chromosome 2, complete sequence	GCGTTGCCAGCCCCTTAGGCGGGCGTTATATGTTTCATCAAT
468	gi|1785416963|gb|CP046824.1|	100.0	29	0	0	1	29	996103	996075	8.17e-05	58.0	1785416963	CP046824	1385352	674	Vibrio mimicus strain 06-2455 chromosome 2, complete sequence	GCGTTGCCAGCCCCTTAGGCGGGCGTTATATGTTTCATCAAT
468	gi|1785416963|gb|CP046824.1|	100.0	29	0	0	1	29	996616	996588	8.17e-05	58.0	1785416963	CP046824	1385352	674	Vibrio mimicus strain 06-2455 chromosome 2, complete sequence	GCGTTGCCAGCCCCTTAGGCGGGCGTTATATGTTTCATCAAT
468	gi|1785416963|gb|CP046824.1|	100.0	29	0	0	1	29	998251	998223	8.17e-05	58.0	1785416963	CP046824	1385352	674	Vibrio mimicus strain 06-2455 chromosome 2, complete sequence	GCGTTGCCAGCCCCTTAGGCGGGCGTTATATGTTTCATCAAT
468	gi|1785416963|gb|CP046824.1|	100.0	29	0	0	1	29	1002351	1002323	8.17e-05	58.0	1785416963	CP046824	1385352	674	Vibrio mimicus strain 06-2455 chromosome 2, complete sequence	GCGTTGCCAGCCCCTTAGGCGGGCGTTATATGTTTCATCAAT
468	gi|1785416963|gb|CP046824.1|	100.0	29	0	0	1	29	1009700	1009672	8.17e-05	58.0	1785416963	CP046824	1385352	674	Vibrio mimicus strain 06-2455 chromosome 2, complete sequence	GCGTTGCCAGCCCCTTAGGCGGGCGTTATATGTTTCATCAAT
468	gi|1785416963|gb|CP046824.1|	100.0	29	0	0	1	29	1014041	1014013	8.17e-05	58.0	1785416963	CP046824	1385352	674	Vibrio mimicus strain 06-2455 chromosome 2, complete sequence	GCGTTGCCAGCCCCTTAGGCGGGCGTTATATGTTTCATCAAT
468	gi|1785416963|gb|CP046824.1|	100.0	29	0	0	1	29	1016273	1016245	8.17e-05	58.0	1785416963	CP046824	1385352	674	Vibrio mimicus strain 06-2455 chromosome 2, complete sequence	GCGTTGCCAGCCCCTTAGGCGGGCGTTATATGTTTCATCAAT
468	gi|1785416963|gb|CP046824.1|	100.0	29	0	0	1	29	1016808	1016780	8.17e-05	58.0	1785416963	CP046824	1385352	674	Vibrio mimicus strain 06-2455 chromosome 2, complete sequence	GCGTTGCCAGCCCCTTAGGCGGGCGTTATATGTTTCATCAAT
468	gi|1785416963|gb|CP046824.1|	100.0	29	0	0	1	29	1027631	1027603	8.17e-05	58.0	1785416963	CP046824	1385352	674	Vibrio mimicus strain 06-2455 chromosome 2, complete sequence	GCGTTGCCAGCCCCTTAGGCGGGCGTTATATGTTTCATCAAT
468	gi|1785416963|gb|CP046824.1|	100.0	29	0	0	1	29	1028144	1028116	8.17e-05	58.0	1785416963	CP046824	1385352	674	Vibrio mimicus strain 06-2455 chromosome 2, complete sequence	GCGTTGCCAGCCCCTTAGGCGGGCGTTATATGTTTCATCAAT
468	gi|1785416963|gb|CP046824.1|	100.0	29	0	0	1	29	1029921	1029893	8.17e-05	58.0	1785416963	CP046824	1385352	674	Vibrio mimicus strain 06-2455 chromosome 2, complete sequence	GCGTTGCCAGCCCCTTAGGCGGGCGTTATATGTTTCATCAAT
468	gi|1785416963|gb|CP046824.1|	100.0	29	0	0	1	29	1030529	1030501	8.17e-05	58.0	1785416963	CP046824	1385352	674	Vibrio mimicus strain 06-2455 chromosome 2, complete sequence	GCGTTGCCAGCCCCTTAGGCGGGCGTTATATGTTTCATCAAT
468	gi|1785416963|gb|CP046824.1|	100.0	29	0	0	1	29	1032764	1032736	8.17e-05	58.0	1785416963	CP046824	1385352	674	Vibrio mimicus strain 06-2455 chromosome 2, complete sequence	GCGTTGCCAGCCCCTTAGGCGGGCGTTATATGTTTCATCAAT
468	gi|1785416963|gb|CP046824.1|	100.0	29	0	0	1	29	1040348	1040320	8.17e-05	58.0	1785416963	CP046824	1385352	674	Vibrio mimicus strain 06-2455 chromosome 2, complete sequence	GCGTTGCCAGCCCCTTAGGCGGGCGTTATATGTTTCATCAAT
468	gi|1785416963|gb|CP046824.1|	100.0	29	0	0	1	29	1044578	1044550	8.17e-05	58.0	1785416963	CP046824	1385352	674	Vibrio mimicus strain 06-2455 chromosome 2, complete sequence	GCGTTGCCAGCCCCTTAGGCGGGCGTTATATGTTTCATCAAT
468	gi|1785416963|gb|CP046824.1|	100.0	29	0	0	1	29	1048889	1048861	8.17e-05	58.0	1785416963	CP046824	1385352	674	Vibrio mimicus strain 06-2455 chromosome 2, complete sequence	GCGTTGCCAGCCCCTTAGGCGGGCGTTATATGTTTCATCAAT
468	gi|1785416963|gb|CP046824.1|	100.0	29	0	0	1	29	1050072	1050044	8.17e-05	58.0	1785416963	CP046824	1385352	674	Vibrio mimicus strain 06-2455 chromosome 2, complete sequence	GCGTTGCCAGCCCCTTAGGCGGGCGTTATATGTTTCATCAAT
468	gi|1785416963|gb|CP046824.1|	100.0	29	0	0	1	29	1051858	1051830	8.17e-05	58.0	1785416963	CP046824	1385352	674	Vibrio mimicus strain 06-2455 chromosome 2, complete sequence	GCGTTGCCAGCCCCTTAGGCGGGCGTTATATGTTTCATCAAT
468	gi|1785416963|gb|CP046824.1|	100.0	29	0	0	1	29	1052433	1052405	8.17e-05	58.0	1785416963	CP046824	1385352	674	Vibrio mimicus strain 06-2455 chromosome 2, complete sequence	GCGTTGCCAGCCCCTTAGGCGGGCGTTATATGTTTCATCAAT
468	gi|1785416963|gb|CP046824.1|	100.0	29	0	0	1	29	1052946	1052918	8.17e-05	58.0	1785416963	CP046824	1385352	674	Vibrio mimicus strain 06-2455 chromosome 2, complete sequence	GCGTTGCCAGCCCCTTAGGCGGGCGTTATATGTTTCATCAAT
468	gi|1785416963|gb|CP046824.1|	100.0	29	0	0	1	29	1056194	1056166	8.17e-05	58.0	1785416963	CP046824	1385352	674	Vibrio mimicus strain 06-2455 chromosome 2, complete sequence	GCGTTGCCAGCCCCTTAGGCGGGCGTTATATGTTTCATCAAT
468	gi|1785416963|gb|CP046824.1|	100.0	29	0	0	1	29	1057238	1057210	8.17e-05	58.0	1785416963	CP046824	1385352	674	Vibrio mimicus strain 06-2455 chromosome 2, complete sequence	GCGTTGCCAGCCCCTTAGGCGGGCGTTATATGTTTCATCAAT
468	gi|1785416963|gb|CP046824.1|	100.0	29	0	0	1	29	1058480	1058452	8.17e-05	58.0	1785416963	CP046824	1385352	674	Vibrio mimicus strain 06-2455 chromosome 2, complete sequence	GCGTTGCCAGCCCCTTAGGCGGGCGTTATATGTTTCATCAAT
468	gi|1785416963|gb|CP046824.1|	100.0	28	0	0	1	28	922706	922679	0.000323	56.0	1785416963	CP046824	1385352	674	Vibrio mimicus strain 06-2455 chromosome 2, complete sequence	GCGTTGCCAGCCCCTTAGGCGGGCGTTATATGTTTCATCAAT
468	gi|1785416963|gb|CP046824.1|	100.0	28	0	0	1	28	924048	924021	0.000323	56.0	1785416963	CP046824	1385352	674	Vibrio mimicus strain 06-2455 chromosome 2, complete sequence	GCGTTGCCAGCCCCTTAGGCGGGCGTTATATGTTTCATCAAT
468	gi|1785416963|gb|CP046824.1|	100.0	28	0	0	1	28	930586	930559	0.000323	56.0	1785416963	CP046824	1385352	674	Vibrio mimicus strain 06-2455 chromosome 2, complete sequence	GCGTTGCCAGCCCCTTAGGCGGGCGTTATATGTTTCATCAAT
468	gi|1785416963|gb|CP046824.1|	100.0	28	0	0	1	28	931188	931161	0.000323	56.0	1785416963	CP046824	1385352	674	Vibrio mimicus strain 06-2455 chromosome 2, complete sequence	GCGTTGCCAGCCCCTTAGGCGGGCGTTATATGTTTCATCAAT
468	gi|1785416963|gb|CP046824.1|	100.0	28	0	0	1	28	932751	932724	0.000323	56.0	1785416963	CP046824	1385352	674	Vibrio mimicus strain 06-2455 chromosome 2, complete sequence	GCGTTGCCAGCCCCTTAGGCGGGCGTTATATGTTTCATCAAT
468	gi|1785416963|gb|CP046824.1|	100.0	28	0	0	1	28	933989	933962	0.000323	56.0	1785416963	CP046824	1385352	674	Vibrio mimicus strain 06-2455 chromosome 2, complete sequence	GCGTTGCCAGCCCCTTAGGCGGGCGTTATATGTTTCATCAAT
468	gi|1785416963|gb|CP046824.1|	100.0	28	0	0	1	28	941672	941645	0.000323	56.0	1785416963	CP046824	1385352	674	Vibrio mimicus strain 06-2455 chromosome 2, complete sequence	GCGTTGCCAGCCCCTTAGGCGGGCGTTATATGTTTCATCAAT
468	gi|1785416963|gb|CP046824.1|	100.0	28	0	0	1	28	943554	943527	0.000323	56.0	1785416963	CP046824	1385352	674	Vibrio mimicus strain 06-2455 chromosome 2, complete sequence	GCGTTGCCAGCCCCTTAGGCGGGCGTTATATGTTTCATCAAT
468	gi|1785416963|gb|CP046824.1|	100.0	28	0	0	1	28	951304	951277	0.000323	56.0	1785416963	CP046824	1385352	674	Vibrio mimicus strain 06-2455 chromosome 2, complete sequence	GCGTTGCCAGCCCCTTAGGCGGGCGTTATATGTTTCATCAAT
468	gi|1785416963|gb|CP046824.1|	100.0	28	0	0	1	28	952340	952313	0.000323	56.0	1785416963	CP046824	1385352	674	Vibrio mimicus strain 06-2455 chromosome 2, complete sequence	GCGTTGCCAGCCCCTTAGGCGGGCGTTATATGTTTCATCAAT
468	gi|1785416963|gb|CP046824.1|	100.0	28	0	0	1	28	952874	952847	0.000323	56.0	1785416963	CP046824	1385352	674	Vibrio mimicus strain 06-2455 chromosome 2, complete sequence	GCGTTGCCAGCCCCTTAGGCGGGCGTTATATGTTTCATCAAT
468	gi|1785416963|gb|CP046824.1|	100.0	28	0	0	1	28	953654	953627	0.000323	56.0	1785416963	CP046824	1385352	674	Vibrio mimicus strain 06-2455 chromosome 2, complete sequence	GCGTTGCCAGCCCCTTAGGCGGGCGTTATATGTTTCATCAAT
468	gi|1785416963|gb|CP046824.1|	100.0	28	0	0	1	28	954857	954830	0.000323	56.0	1785416963	CP046824	1385352	674	Vibrio mimicus strain 06-2455 chromosome 2, complete sequence	GCGTTGCCAGCCCCTTAGGCGGGCGTTATATGTTTCATCAAT
468	gi|1785416963|gb|CP046824.1|	100.0	28	0	0	1	28	957606	957579	0.000323	56.0	1785416963	CP046824	1385352	674	Vibrio mimicus strain 06-2455 chromosome 2, complete sequence	GCGTTGCCAGCCCCTTAGGCGGGCGTTATATGTTTCATCAAT
468	gi|1785416963|gb|CP046824.1|	100.0	28	0	0	1	28	958141	958114	0.000323	56.0	1785416963	CP046824	1385352	674	Vibrio mimicus strain 06-2455 chromosome 2, complete sequence	GCGTTGCCAGCCCCTTAGGCGGGCGTTATATGTTTCATCAAT
468	gi|1785416963|gb|CP046824.1|	100.0	28	0	0	1	28	958964	958937	0.000323	56.0	1785416963	CP046824	1385352	674	Vibrio mimicus strain 06-2455 chromosome 2, complete sequence	GCGTTGCCAGCCCCTTAGGCGGGCGTTATATGTTTCATCAAT
468	gi|1785416963|gb|CP046824.1|	100.0	28	0	0	1	28	960869	960842	0.000323	56.0	1785416963	CP046824	1385352	674	Vibrio mimicus strain 06-2455 chromosome 2, complete sequence	GCGTTGCCAGCCCCTTAGGCGGGCGTTATATGTTTCATCAAT
468	gi|1785416963|gb|CP046824.1|	100.0	28	0	0	1	28	964260	964233	0.000323	56.0	1785416963	CP046824	1385352	674	Vibrio mimicus strain 06-2455 chromosome 2, complete sequence	GCGTTGCCAGCCCCTTAGGCGGGCGTTATATGTTTCATCAAT
468	gi|1785416963|gb|CP046824.1|	100.0	28	0	0	1	28	965578	965551	0.000323	56.0	1785416963	CP046824	1385352	674	Vibrio mimicus strain 06-2455 chromosome 2, complete sequence	GCGTTGCCAGCCCCTTAGGCGGGCGTTATATGTTTCATCAAT
468	gi|1785416963|gb|CP046824.1|	100.0	28	0	0	1	28	966071	966044	0.000323	56.0	1785416963	CP046824	1385352	674	Vibrio mimicus strain 06-2455 chromosome 2, complete sequence	GCGTTGCCAGCCCCTTAGGCGGGCGTTATATGTTTCATCAAT
468	gi|1785416963|gb|CP046824.1|	100.0	28	0	0	1	28	975974	975947	0.000323	56.0	1785416963	CP046824	1385352	674	Vibrio mimicus strain 06-2455 chromosome 2, complete sequence	GCGTTGCCAGCCCCTTAGGCGGGCGTTATATGTTTCATCAAT
468	gi|1785416963|gb|CP046824.1|	100.0	28	0	0	1	28	976509	976482	0.000323	56.0	1785416963	CP046824	1385352	674	Vibrio mimicus strain 06-2455 chromosome 2, complete sequence	GCGTTGCCAGCCCCTTAGGCGGGCGTTATATGTTTCATCAAT
468	gi|1785416963|gb|CP046824.1|	100.0	28	0	0	1	28	977272	977245	0.000323	56.0	1785416963	CP046824	1385352	674	Vibrio mimicus strain 06-2455 chromosome 2, complete sequence	GCGTTGCCAGCCCCTTAGGCGGGCGTTATATGTTTCATCAAT
468	gi|1785416963|gb|CP046824.1|	100.0	28	0	0	1	28	977889	977862	0.000323	56.0	1785416963	CP046824	1385352	674	Vibrio mimicus strain 06-2455 chromosome 2, complete sequence	GCGTTGCCAGCCCCTTAGGCGGGCGTTATATGTTTCATCAAT
468	gi|1785416963|gb|CP046824.1|	100.0	28	0	0	1	28	984396	984369	0.000323	56.0	1785416963	CP046824	1385352	674	Vibrio mimicus strain 06-2455 chromosome 2, complete sequence	GCGTTGCCAGCCCCTTAGGCGGGCGTTATATGTTTCATCAAT
468	gi|1785416963|gb|CP046824.1|	100.0	28	0	0	1	28	984931	984904	0.000323	56.0	1785416963	CP046824	1385352	674	Vibrio mimicus strain 06-2455 chromosome 2, complete sequence	GCGTTGCCAGCCCCTTAGGCGGGCGTTATATGTTTCATCAAT
468	gi|1785416963|gb|CP046824.1|	100.0	28	0	0	1	28	985466	985439	0.000323	56.0	1785416963	CP046824	1385352	674	Vibrio mimicus strain 06-2455 chromosome 2, complete sequence	GCGTTGCCAGCCCCTTAGGCGGGCGTTATATGTTTCATCAAT
468	gi|1785416963|gb|CP046824.1|	100.0	28	0	0	1	28	999720	999693	0.000323	56.0	1785416963	CP046824	1385352	674	Vibrio mimicus strain 06-2455 chromosome 2, complete sequence	GCGTTGCCAGCCCCTTAGGCGGGCGTTATATGTTTCATCAAT
468	gi|1785416963|gb|CP046824.1|	100.0	28	0	0	1	28	1001838	1001811	0.000323	56.0	1785416963	CP046824	1385352	674	Vibrio mimicus strain 06-2455 chromosome 2, complete sequence	GCGTTGCCAGCCCCTTAGGCGGGCGTTATATGTTTCATCAAT
468	gi|1785416963|gb|CP046824.1|	100.0	28	0	0	1	28	1004409	1004382	0.000323	56.0	1785416963	CP046824	1385352	674	Vibrio mimicus strain 06-2455 chromosome 2, complete sequence	GCGTTGCCAGCCCCTTAGGCGGGCGTTATATGTTTCATCAAT
468	gi|1785416963|gb|CP046824.1|	100.0	28	0	0	1	28	1008447	1008420	0.000323	56.0	1785416963	CP046824	1385352	674	Vibrio mimicus strain 06-2455 chromosome 2, complete sequence	GCGTTGCCAGCCCCTTAGGCGGGCGTTATATGTTTCATCAAT
468	gi|1785416963|gb|CP046824.1|	100.0	28	0	0	1	28	1010480	1010453	0.000323	56.0	1785416963	CP046824	1385352	674	Vibrio mimicus strain 06-2455 chromosome 2, complete sequence	GCGTTGCCAGCCCCTTAGGCGGGCGTTATATGTTTCATCAAT
468	gi|1785416963|gb|CP046824.1|	100.0	28	0	0	1	28	1011245	1011218	0.000323	56.0	1785416963	CP046824	1385352	674	Vibrio mimicus strain 06-2455 chromosome 2, complete sequence	GCGTTGCCAGCCCCTTAGGCGGGCGTTATATGTTTCATCAAT
468	gi|1785416963|gb|CP046824.1|	100.0	28	0	0	1	28	1017781	1017754	0.000323	56.0	1785416963	CP046824	1385352	674	Vibrio mimicus strain 06-2455 chromosome 2, complete sequence	GCGTTGCCAGCCCCTTAGGCGGGCGTTATATGTTTCATCAAT
468	gi|1785416963|gb|CP046824.1|	100.0	28	0	0	1	28	1019983	1019956	0.000323	56.0	1785416963	CP046824	1385352	674	Vibrio mimicus strain 06-2455 chromosome 2, complete sequence	GCGTTGCCAGCCCCTTAGGCGGGCGTTATATGTTTCATCAAT
468	gi|1785416963|gb|CP046824.1|	100.0	28	0	0	2	29	1022255	1022228	0.000323	56.0	1785416963	CP046824	1385352	674	Vibrio mimicus strain 06-2455 chromosome 2, complete sequence	GCGTTGCCAGCCCCTTAGGCGGGCGTTATATGTTTCATCAAT
468	gi|1785416963|gb|CP046824.1|	100.0	28	0	0	1	28	1024891	1024864	0.000323	56.0	1785416963	CP046824	1385352	674	Vibrio mimicus strain 06-2455 chromosome 2, complete sequence	GCGTTGCCAGCCCCTTAGGCGGGCGTTATATGTTTCATCAAT
468	gi|1785416963|gb|CP046824.1|	100.0	28	0	0	1	28	1025475	1025448	0.000323	56.0	1785416963	CP046824	1385352	674	Vibrio mimicus strain 06-2455 chromosome 2, complete sequence	GCGTTGCCAGCCCCTTAGGCGGGCGTTATATGTTTCATCAAT
468	gi|1785416963|gb|CP046824.1|	100.0	28	0	0	1	28	1027022	1026995	0.000323	56.0	1785416963	CP046824	1385352	674	Vibrio mimicus strain 06-2455 chromosome 2, complete sequence	GCGTTGCCAGCCCCTTAGGCGGGCGTTATATGTTTCATCAAT
468	gi|1785416963|gb|CP046824.1|	100.0	28	0	0	1	28	1039118	1039091	0.000323	56.0	1785416963	CP046824	1385352	674	Vibrio mimicus strain 06-2455 chromosome 2, complete sequence	GCGTTGCCAGCCCCTTAGGCGGGCGTTATATGTTTCATCAAT
468	gi|1785416963|gb|CP046824.1|	100.0	28	0	0	1	28	1041152	1041125	0.000323	56.0	1785416963	CP046824	1385352	674	Vibrio mimicus strain 06-2455 chromosome 2, complete sequence	GCGTTGCCAGCCCCTTAGGCGGGCGTTATATGTTTCATCAAT
468	gi|1785416963|gb|CP046824.1|	100.0	28	0	0	1	28	1041687	1041660	0.000323	56.0	1785416963	CP046824	1385352	674	Vibrio mimicus strain 06-2455 chromosome 2, complete sequence	GCGTTGCCAGCCCCTTAGGCGGGCGTTATATGTTTCATCAAT
468	gi|1785416963|gb|CP046824.1|	100.0	28	0	0	1	28	1044046	1044019	0.000323	56.0	1785416963	CP046824	1385352	674	Vibrio mimicus strain 06-2455 chromosome 2, complete sequence	GCGTTGCCAGCCCCTTAGGCGGGCGTTATATGTTTCATCAAT
468	gi|1785416963|gb|CP046824.1|	100.0	28	0	0	1	28	1047128	1047101	0.000323	56.0	1785416963	CP046824	1385352	674	Vibrio mimicus strain 06-2455 chromosome 2, complete sequence	GCGTTGCCAGCCCCTTAGGCGGGCGTTATATGTTTCATCAAT
468	gi|1785416963|gb|CP046824.1|	100.0	28	0	0	1	28	1047663	1047636	0.000323	56.0	1785416963	CP046824	1385352	674	Vibrio mimicus strain 06-2455 chromosome 2, complete sequence	GCGTTGCCAGCCCCTTAGGCGGGCGTTATATGTTTCATCAAT
468	gi|1785416963|gb|CP046824.1|	100.0	28	0	0	1	28	1049455	1049428	0.000323	56.0	1785416963	CP046824	1385352	674	Vibrio mimicus strain 06-2455 chromosome 2, complete sequence	GCGTTGCCAGCCCCTTAGGCGGGCGTTATATGTTTCATCAAT
468	gi|1785416963|gb|CP046824.1|	100.0	28	0	0	1	28	1050645	1050618	0.000323	56.0	1785416963	CP046824	1385352	674	Vibrio mimicus strain 06-2455 chromosome 2, complete sequence	GCGTTGCCAGCCCCTTAGGCGGGCGTTATATGTTTCATCAAT
468	gi|1785416963|gb|CP046824.1|	100.0	28	0	0	1	28	1053709	1053682	0.000323	56.0	1785416963	CP046824	1385352	674	Vibrio mimicus strain 06-2455 chromosome 2, complete sequence	GCGTTGCCAGCCCCTTAGGCGGGCGTTATATGTTTCATCAAT
468	gi|1785416963|gb|CP046824.1|	100.0	28	0	0	1	28	1055681	1055654	0.000323	56.0	1785416963	CP046824	1385352	674	Vibrio mimicus strain 06-2455 chromosome 2, complete sequence	GCGTTGCCAGCCCCTTAGGCGGGCGTTATATGTTTCATCAAT
468	gi|1785416963|gb|CP046824.1|	100.0	27	0	0	2	28	937771	937745	0.001	54.0	1785416963	CP046824	1385352	674	Vibrio mimicus strain 06-2455 chromosome 2, complete sequence	GCGTTGCCAGCCCCTTAGGCGGGCGTTATATGTTTCATCAAT
468	gi|1785416963|gb|CP046824.1|	100.0	27	0	0	2	28	989020	988994	0.001	54.0	1785416963	CP046824	1385352	674	Vibrio mimicus strain 06-2455 chromosome 2, complete sequence	GCGTTGCCAGCCCCTTAGGCGGGCGTTATATGTTTCATCAAT
468	gi|1785416963|gb|CP046824.1|	96.774	31	1	0	1	31	1005473	1005443	0.001	54.0	1785416963	CP046824	1385352	674	Vibrio mimicus strain 06-2455 chromosome 2, complete sequence	GCGTTGCCAGCCCCTTAGGCGGGCGTTATATGTTTCATCAAT
468	gi|1785416963|gb|CP046824.1|	100.0	24	0	0	7	30	1001031	1001008	0.079	48.1	1785416963	CP046824	1385352	674	Vibrio mimicus strain 06-2455 chromosome 2, complete sequence	GCGTTGCCAGCCCCTTAGGCGGGCGTTATATGTTTCATCAAT
468	gi|1776325532|gb|CP035698.1|	100.0	33	0	0	1	33	534836	534804	3.35e-07	65.9	1776325532	CP035698	1003509	675	Vibrio cincinnatiensis strain 2409-02 chromosome 2, complete sequence	GCGTTGCCAGCCCCTTAGGCGGGCGTTATATGTTTCATCAAT
468	gi|1776325532|gb|CP035698.1|	100.0	31	0	0	1	31	543204	543174	5.23e-06	61.9	1776325532	CP035698	1003509	675	Vibrio cincinnatiensis strain 2409-02 chromosome 2, complete sequence	GCGTTGCCAGCCCCTTAGGCGGGCGTTATATGTTTCATCAAT
468	gi|1776325532|gb|CP035698.1|	100.0	30	0	0	1	30	495840	495811	2.07e-05	60.0	1776325532	CP035698	1003509	675	Vibrio cincinnatiensis strain 2409-02 chromosome 2, complete sequence	GCGTTGCCAGCCCCTTAGGCGGGCGTTATATGTTTCATCAAT
468	gi|1776325532|gb|CP035698.1|	100.0	29	0	0	1	29	460117	460089	8.17e-05	58.0	1776325532	CP035698	1003509	675	Vibrio cincinnatiensis strain 2409-02 chromosome 2, complete sequence	GCGTTGCCAGCCCCTTAGGCGGGCGTTATATGTTTCATCAAT
468	gi|1776325532|gb|CP035698.1|	100.0	29	0	0	1	29	461683	461655	8.17e-05	58.0	1776325532	CP035698	1003509	675	Vibrio cincinnatiensis strain 2409-02 chromosome 2, complete sequence	GCGTTGCCAGCCCCTTAGGCGGGCGTTATATGTTTCATCAAT
468	gi|1776325532|gb|CP035698.1|	100.0	29	0	0	1	29	525493	525465	8.17e-05	58.0	1776325532	CP035698	1003509	675	Vibrio cincinnatiensis strain 2409-02 chromosome 2, complete sequence	GCGTTGCCAGCCCCTTAGGCGGGCGTTATATGTTTCATCAAT
468	gi|1776325532|gb|CP035698.1|	100.0	29	0	0	1	29	543842	543814	8.17e-05	58.0	1776325532	CP035698	1003509	675	Vibrio cincinnatiensis strain 2409-02 chromosome 2, complete sequence	GCGTTGCCAGCCCCTTAGGCGGGCGTTATATGTTTCATCAAT
468	gi|1776325532|gb|CP035698.1|	100.0	29	0	0	1	29	564872	564844	8.17e-05	58.0	1776325532	CP035698	1003509	675	Vibrio cincinnatiensis strain 2409-02 chromosome 2, complete sequence	GCGTTGCCAGCCCCTTAGGCGGGCGTTATATGTTTCATCAAT
468	gi|1776325532|gb|CP035698.1|	100.0	28	0	0	1	28	546229	546202	0.000323	56.0	1776325532	CP035698	1003509	675	Vibrio cincinnatiensis strain 2409-02 chromosome 2, complete sequence	GCGTTGCCAGCCCCTTAGGCGGGCGTTATATGTTTCATCAAT
468	gi|1776325532|gb|CP035698.1|	100.0	28	0	0	1	28	556732	556705	0.000323	56.0	1776325532	CP035698	1003509	675	Vibrio cincinnatiensis strain 2409-02 chromosome 2, complete sequence	GCGTTGCCAGCCCCTTAGGCGGGCGTTATATGTTTCATCAAT
468	gi|803440056|gb|CP010812.1|	95.122	41	2	0	1	41	781901	781861	3.35e-07	65.9	803440056	CP010812	4077462	666	Vibrio cholerae strain 10432-62, complete genome	GCGTTGCCAGCCCCTTAGGCGGGCGTTATATGTTTCATCAAT
468	gi|803440056|gb|CP010812.1|	100.0	32	0	0	1	32	749685	749654	1.32e-06	63.9	803440056	CP010812	4077462	666	Vibrio cholerae strain 10432-62, complete genome	GCGTTGCCAGCCCCTTAGGCGGGCGTTATATGTTTCATCAAT
468	gi|803440056|gb|CP010812.1|	100.0	32	0	0	1	32	809645	809614	1.32e-06	63.9	803440056	CP010812	4077462	666	Vibrio cholerae strain 10432-62, complete genome	GCGTTGCCAGCCCCTTAGGCGGGCGTTATATGTTTCATCAAT
468	gi|803440056|gb|CP010812.1|	100.0	31	0	0	1	31	771944	771914	5.23e-06	61.9	803440056	CP010812	4077462	666	Vibrio cholerae strain 10432-62, complete genome	GCGTTGCCAGCCCCTTAGGCGGGCGTTATATGTTTCATCAAT
468	gi|803440056|gb|CP010812.1|	97.143	35	1	0	1	35	799026	798992	5.23e-06	61.9	803440056	CP010812	4077462	666	Vibrio cholerae strain 10432-62, complete genome	GCGTTGCCAGCCCCTTAGGCGGGCGTTATATGTTTCATCAAT
468	gi|803440056|gb|CP010812.1|	97.143	35	1	0	1	35	801359	801325	5.23e-06	61.9	803440056	CP010812	4077462	666	Vibrio cholerae strain 10432-62, complete genome	GCGTTGCCAGCCCCTTAGGCGGGCGTTATATGTTTCATCAAT
468	gi|803440056|gb|CP010812.1|	100.0	30	0	0	1	30	743975	743946	2.07e-05	60.0	803440056	CP010812	4077462	666	Vibrio cholerae strain 10432-62, complete genome	GCGTTGCCAGCCCCTTAGGCGGGCGTTATATGTTTCATCAAT
468	gi|803440056|gb|CP010812.1|	100.0	30	0	0	1	30	748775	748746	2.07e-05	60.0	803440056	CP010812	4077462	666	Vibrio cholerae strain 10432-62, complete genome	GCGTTGCCAGCCCCTTAGGCGGGCGTTATATGTTTCATCAAT
468	gi|803440056|gb|CP010812.1|	100.0	30	0	0	1	30	794846	794817	2.07e-05	60.0	803440056	CP010812	4077462	666	Vibrio cholerae strain 10432-62, complete genome	GCGTTGCCAGCCCCTTAGGCGGGCGTTATATGTTTCATCAAT
468	gi|803440056|gb|CP010812.1|	100.0	30	0	0	1	30	798518	798489	2.07e-05	60.0	803440056	CP010812	4077462	666	Vibrio cholerae strain 10432-62, complete genome	GCGTTGCCAGCCCCTTAGGCGGGCGTTATATGTTTCATCAAT
468	gi|803440056|gb|CP010812.1|	100.0	30	0	0	1	30	804811	804782	2.07e-05	60.0	803440056	CP010812	4077462	666	Vibrio cholerae strain 10432-62, complete genome	GCGTTGCCAGCCCCTTAGGCGGGCGTTATATGTTTCATCAAT
468	gi|803440056|gb|CP010812.1|	100.0	30	0	0	1	30	813069	813040	2.07e-05	60.0	803440056	CP010812	4077462	666	Vibrio cholerae strain 10432-62, complete genome	GCGTTGCCAGCCCCTTAGGCGGGCGTTATATGTTTCATCAAT
468	gi|803440056|gb|CP010812.1|	100.0	29	0	0	1	29	745616	745588	8.17e-05	58.0	803440056	CP010812	4077462	666	Vibrio cholerae strain 10432-62, complete genome	GCGTTGCCAGCCCCTTAGGCGGGCGTTATATGTTTCATCAAT
468	gi|803440056|gb|CP010812.1|	100.0	29	0	0	1	29	750326	750298	8.17e-05	58.0	803440056	CP010812	4077462	666	Vibrio cholerae strain 10432-62, complete genome	GCGTTGCCAGCCCCTTAGGCGGGCGTTATATGTTTCATCAAT
468	gi|803440056|gb|CP010812.1|	100.0	29	0	0	1	29	753439	753411	8.17e-05	58.0	803440056	CP010812	4077462	666	Vibrio cholerae strain 10432-62, complete genome	GCGTTGCCAGCCCCTTAGGCGGGCGTTATATGTTTCATCAAT
468	gi|803440056|gb|CP010812.1|	100.0	29	0	0	1	29	755949	755921	8.17e-05	58.0	803440056	CP010812	4077462	666	Vibrio cholerae strain 10432-62, complete genome	GCGTTGCCAGCCCCTTAGGCGGGCGTTATATGTTTCATCAAT
468	gi|803440056|gb|CP010812.1|	100.0	29	0	0	1	29	757006	756978	8.17e-05	58.0	803440056	CP010812	4077462	666	Vibrio cholerae strain 10432-62, complete genome	GCGTTGCCAGCCCCTTAGGCGGGCGTTATATGTTTCATCAAT
468	gi|803440056|gb|CP010812.1|	100.0	29	0	0	1	29	757477	757449	8.17e-05	58.0	803440056	CP010812	4077462	666	Vibrio cholerae strain 10432-62, complete genome	GCGTTGCCAGCCCCTTAGGCGGGCGTTATATGTTTCATCAAT
468	gi|803440056|gb|CP010812.1|	100.0	29	0	0	1	29	760535	760507	8.17e-05	58.0	803440056	CP010812	4077462	666	Vibrio cholerae strain 10432-62, complete genome	GCGTTGCCAGCCCCTTAGGCGGGCGTTATATGTTTCATCAAT
468	gi|803440056|gb|CP010812.1|	100.0	29	0	0	1	29	765553	765525	8.17e-05	58.0	803440056	CP010812	4077462	666	Vibrio cholerae strain 10432-62, complete genome	GCGTTGCCAGCCCCTTAGGCGGGCGTTATATGTTTCATCAAT
468	gi|803440056|gb|CP010812.1|	100.0	29	0	0	1	29	769638	769610	8.17e-05	58.0	803440056	CP010812	4077462	666	Vibrio cholerae strain 10432-62, complete genome	GCGTTGCCAGCCCCTTAGGCGGGCGTTATATGTTTCATCAAT
468	gi|803440056|gb|CP010812.1|	100.0	29	0	0	1	29	770140	770112	8.17e-05	58.0	803440056	CP010812	4077462	666	Vibrio cholerae strain 10432-62, complete genome	GCGTTGCCAGCCCCTTAGGCGGGCGTTATATGTTTCATCAAT
468	gi|803440056|gb|CP010812.1|	100.0	29	0	0	1	29	770869	770841	8.17e-05	58.0	803440056	CP010812	4077462	666	Vibrio cholerae strain 10432-62, complete genome	GCGTTGCCAGCCCCTTAGGCGGGCGTTATATGTTTCATCAAT
468	gi|803440056|gb|CP010812.1|	100.0	29	0	0	1	29	773763	773735	8.17e-05	58.0	803440056	CP010812	4077462	666	Vibrio cholerae strain 10432-62, complete genome	GCGTTGCCAGCCCCTTAGGCGGGCGTTATATGTTTCATCAAT
468	gi|803440056|gb|CP010812.1|	100.0	29	0	0	1	29	774819	774791	8.17e-05	58.0	803440056	CP010812	4077462	666	Vibrio cholerae strain 10432-62, complete genome	GCGTTGCCAGCCCCTTAGGCGGGCGTTATATGTTTCATCAAT
468	gi|803440056|gb|CP010812.1|	100.0	29	0	0	1	29	775603	775575	8.17e-05	58.0	803440056	CP010812	4077462	666	Vibrio cholerae strain 10432-62, complete genome	GCGTTGCCAGCCCCTTAGGCGGGCGTTATATGTTTCATCAAT
468	gi|803440056|gb|CP010812.1|	100.0	29	0	0	1	29	778505	778477	8.17e-05	58.0	803440056	CP010812	4077462	666	Vibrio cholerae strain 10432-62, complete genome	GCGTTGCCAGCCCCTTAGGCGGGCGTTATATGTTTCATCAAT
468	gi|803440056|gb|CP010812.1|	100.0	29	0	0	1	29	780179	780151	8.17e-05	58.0	803440056	CP010812	4077462	666	Vibrio cholerae strain 10432-62, complete genome	GCGTTGCCAGCCCCTTAGGCGGGCGTTATATGTTTCATCAAT
468	gi|803440056|gb|CP010812.1|	100.0	29	0	0	1	29	780850	780822	8.17e-05	58.0	803440056	CP010812	4077462	666	Vibrio cholerae strain 10432-62, complete genome	GCGTTGCCAGCCCCTTAGGCGGGCGTTATATGTTTCATCAAT
468	gi|803440056|gb|CP010812.1|	100.0	29	0	0	1	29	783017	782989	8.17e-05	58.0	803440056	CP010812	4077462	666	Vibrio cholerae strain 10432-62, complete genome	GCGTTGCCAGCCCCTTAGGCGGGCGTTATATGTTTCATCAAT
468	gi|803440056|gb|CP010812.1|	100.0	29	0	0	1	29	790201	790173	8.17e-05	58.0	803440056	CP010812	4077462	666	Vibrio cholerae strain 10432-62, complete genome	GCGTTGCCAGCCCCTTAGGCGGGCGTTATATGTTTCATCAAT
468	gi|803440056|gb|CP010812.1|	100.0	29	0	0	1	29	793027	792999	8.17e-05	58.0	803440056	CP010812	4077462	666	Vibrio cholerae strain 10432-62, complete genome	GCGTTGCCAGCCCCTTAGGCGGGCGTTATATGTTTCATCAAT
468	gi|803440056|gb|CP010812.1|	100.0	29	0	0	1	29	795556	795528	8.17e-05	58.0	803440056	CP010812	4077462	666	Vibrio cholerae strain 10432-62, complete genome	GCGTTGCCAGCCCCTTAGGCGGGCGTTATATGTTTCATCAAT
468	gi|803440056|gb|CP010812.1|	100.0	29	0	0	1	29	797104	797076	8.17e-05	58.0	803440056	CP010812	4077462	666	Vibrio cholerae strain 10432-62, complete genome	GCGTTGCCAGCCCCTTAGGCGGGCGTTATATGTTTCATCAAT
468	gi|803440056|gb|CP010812.1|	100.0	29	0	0	1	29	797741	797713	8.17e-05	58.0	803440056	CP010812	4077462	666	Vibrio cholerae strain 10432-62, complete genome	GCGTTGCCAGCCCCTTAGGCGGGCGTTATATGTTTCATCAAT
468	gi|803440056|gb|CP010812.1|	100.0	29	0	0	1	29	799972	799944	8.17e-05	58.0	803440056	CP010812	4077462	666	Vibrio cholerae strain 10432-62, complete genome	GCGTTGCCAGCCCCTTAGGCGGGCGTTATATGTTTCATCAAT
468	gi|803440056|gb|CP010812.1|	100.0	29	0	0	1	29	811847	811819	8.17e-05	58.0	803440056	CP010812	4077462	666	Vibrio cholerae strain 10432-62, complete genome	GCGTTGCCAGCCCCTTAGGCGGGCGTTATATGTTTCATCAAT
468	gi|803440056|gb|CP010812.1|	100.0	29	0	0	1	29	813707	813679	8.17e-05	58.0	803440056	CP010812	4077462	666	Vibrio cholerae strain 10432-62, complete genome	GCGTTGCCAGCCCCTTAGGCGGGCGTTATATGTTTCATCAAT
468	gi|803440056|gb|CP010812.1|	100.0	29	0	0	1	29	815303	815275	8.17e-05	58.0	803440056	CP010812	4077462	666	Vibrio cholerae strain 10432-62, complete genome	GCGTTGCCAGCCCCTTAGGCGGGCGTTATATGTTTCATCAAT
468	gi|803440056|gb|CP010812.1|	100.0	28	0	0	1	28	746374	746347	0.000323	56.0	803440056	CP010812	4077462	666	Vibrio cholerae strain 10432-62, complete genome	GCGTTGCCAGCCCCTTAGGCGGGCGTTATATGTTTCATCAAT
468	gi|803440056|gb|CP010812.1|	100.0	28	0	0	1	28	747286	747259	0.000323	56.0	803440056	CP010812	4077462	666	Vibrio cholerae strain 10432-62, complete genome	GCGTTGCCAGCCCCTTAGGCGGGCGTTATATGTTTCATCAAT
468	gi|803440056|gb|CP010812.1|	100.0	28	0	0	1	28	750847	750820	0.000323	56.0	803440056	CP010812	4077462	666	Vibrio cholerae strain 10432-62, complete genome	GCGTTGCCAGCCCCTTAGGCGGGCGTTATATGTTTCATCAAT
468	gi|803440056|gb|CP010812.1|	100.0	28	0	0	1	28	761205	761178	0.000323	56.0	803440056	CP010812	4077462	666	Vibrio cholerae strain 10432-62, complete genome	GCGTTGCCAGCCCCTTAGGCGGGCGTTATATGTTTCATCAAT
468	gi|803440056|gb|CP010812.1|	100.0	28	0	0	1	28	761740	761713	0.000323	56.0	803440056	CP010812	4077462	666	Vibrio cholerae strain 10432-62, complete genome	GCGTTGCCAGCCCCTTAGGCGGGCGTTATATGTTTCATCAAT
468	gi|803440056|gb|CP010812.1|	100.0	28	0	0	1	28	762245	762218	0.000323	56.0	803440056	CP010812	4077462	666	Vibrio cholerae strain 10432-62, complete genome	GCGTTGCCAGCCCCTTAGGCGGGCGTTATATGTTTCATCAAT
468	gi|803440056|gb|CP010812.1|	100.0	28	0	0	1	28	762806	762779	0.000323	56.0	803440056	CP010812	4077462	666	Vibrio cholerae strain 10432-62, complete genome	GCGTTGCCAGCCCCTTAGGCGGGCGTTATATGTTTCATCAAT
468	gi|803440056|gb|CP010812.1|	100.0	28	0	0	1	28	764915	764888	0.000323	56.0	803440056	CP010812	4077462	666	Vibrio cholerae strain 10432-62, complete genome	GCGTTGCCAGCCCCTTAGGCGGGCGTTATATGTTTCATCAAT
468	gi|803440056|gb|CP010812.1|	100.0	28	0	0	1	28	767786	767759	0.000323	56.0	803440056	CP010812	4077462	666	Vibrio cholerae strain 10432-62, complete genome	GCGTTGCCAGCCCCTTAGGCGGGCGTTATATGTTTCATCAAT
468	gi|803440056|gb|CP010812.1|	100.0	28	0	0	1	28	768594	768567	0.000323	56.0	803440056	CP010812	4077462	666	Vibrio cholerae strain 10432-62, complete genome	GCGTTGCCAGCCCCTTAGGCGGGCGTTATATGTTTCATCAAT
468	gi|803440056|gb|CP010812.1|	100.0	28	0	0	1	28	769103	769076	0.000323	56.0	803440056	CP010812	4077462	666	Vibrio cholerae strain 10432-62, complete genome	GCGTTGCCAGCCCCTTAGGCGGGCGTTATATGTTTCATCAAT
468	gi|803440056|gb|CP010812.1|	100.0	28	0	0	1	28	772703	772676	0.000323	56.0	803440056	CP010812	4077462	666	Vibrio cholerae strain 10432-62, complete genome	GCGTTGCCAGCCCCTTAGGCGGGCGTTATATGTTTCATCAAT
468	gi|803440056|gb|CP010812.1|	100.0	28	0	0	1	28	773236	773209	0.000323	56.0	803440056	CP010812	4077462	666	Vibrio cholerae strain 10432-62, complete genome	GCGTTGCCAGCCCCTTAGGCGGGCGTTATATGTTTCATCAAT
468	gi|803440056|gb|CP010812.1|	100.0	28	0	0	1	28	776163	776136	0.000323	56.0	803440056	CP010812	4077462	666	Vibrio cholerae strain 10432-62, complete genome	GCGTTGCCAGCCCCTTAGGCGGGCGTTATATGTTTCATCAAT
468	gi|803440056|gb|CP010812.1|	100.0	28	0	0	1	28	783928	783901	0.000323	56.0	803440056	CP010812	4077462	666	Vibrio cholerae strain 10432-62, complete genome	GCGTTGCCAGCCCCTTAGGCGGGCGTTATATGTTTCATCAAT
468	gi|803440056|gb|CP010812.1|	100.0	28	0	0	1	28	784463	784436	0.000323	56.0	803440056	CP010812	4077462	666	Vibrio cholerae strain 10432-62, complete genome	GCGTTGCCAGCCCCTTAGGCGGGCGTTATATGTTTCATCAAT
468	gi|803440056|gb|CP010812.1|	100.0	28	0	0	1	28	789591	789564	0.000323	56.0	803440056	CP010812	4077462	666	Vibrio cholerae strain 10432-62, complete genome	GCGTTGCCAGCCCCTTAGGCGGGCGTTATATGTTTCATCAAT
468	gi|803440056|gb|CP010812.1|	100.0	28	0	0	1	28	790807	790780	0.000323	56.0	803440056	CP010812	4077462	666	Vibrio cholerae strain 10432-62, complete genome	GCGTTGCCAGCCCCTTAGGCGGGCGTTATATGTTTCATCAAT
468	gi|803440056|gb|CP010812.1|	96.875	32	1	0	1	32	791784	791753	0.000323	56.0	803440056	CP010812	4077462	666	Vibrio cholerae strain 10432-62, complete genome	GCGTTGCCAGCCCCTTAGGCGGGCGTTATATGTTTCATCAAT
468	gi|803440056|gb|CP010812.1|	100.0	28	0	0	1	28	794057	794030	0.000323	56.0	803440056	CP010812	4077462	666	Vibrio cholerae strain 10432-62, complete genome	GCGTTGCCAGCCCCTTAGGCGGGCGTTATATGTTTCATCAAT
468	gi|803440056|gb|CP010812.1|	100.0	28	0	0	1	28	799548	799521	0.000323	56.0	803440056	CP010812	4077462	666	Vibrio cholerae strain 10432-62, complete genome	GCGTTGCCAGCCCCTTAGGCGGGCGTTATATGTTTCATCAAT
468	gi|803440056|gb|CP010812.1|	100.0	28	0	0	1	28	806766	806739	0.000323	56.0	803440056	CP010812	4077462	666	Vibrio cholerae strain 10432-62, complete genome	GCGTTGCCAGCCCCTTAGGCGGGCGTTATATGTTTCATCAAT
468	gi|803440056|gb|CP010812.1|	100.0	28	0	0	1	28	814621	814594	0.000323	56.0	803440056	CP010812	4077462	666	Vibrio cholerae strain 10432-62, complete genome	GCGTTGCCAGCCCCTTAGGCGGGCGTTATATGTTTCATCAAT
468	gi|803440056|gb|CP010812.1|	100.0	28	0	0	1	28	815840	815813	0.000323	56.0	803440056	CP010812	4077462	666	Vibrio cholerae strain 10432-62, complete genome	GCGTTGCCAGCCCCTTAGGCGGGCGTTATATGTTTCATCAAT
468	gi|803440056|gb|CP010812.1|	100.0	28	0	0	1	28	817620	817593	0.000323	56.0	803440056	CP010812	4077462	666	Vibrio cholerae strain 10432-62, complete genome	GCGTTGCCAGCCCCTTAGGCGGGCGTTATATGTTTCATCAAT
468	gi|803440056|gb|CP010812.1|	100.0	28	0	0	1	28	740128	740155	0.000323	56.0	803440056	CP010812	4077462	666	Vibrio cholerae strain 10432-62, complete genome	GCGTTGCCAGCCCCTTAGGCGGGCGTTATATGTTTCATCAAT
468	gi|803440056|gb|CP010812.1|	100.0	27	0	0	1	27	805551	805525	0.001	54.0	803440056	CP010812	4077462	666	Vibrio cholerae strain 10432-62, complete genome	GCGTTGCCAGCCCCTTAGGCGGGCGTTATATGTTTCATCAAT
468	gi|1785416961|gb|CP046847.1|	97.297	37	1	0	1	37	476377	476413	3.35e-07	65.9	1785416961	CP046847	1246567	674	Vibrio mimicus strain F9458 chromosome 2, complete sequence	GCGTTGCCAGCCCCTTAGGCGGGCGTTATATGTTTCATCAAT
468	gi|1785416961|gb|CP046847.1|	97.297	37	1	0	1	37	500047	500083	3.35e-07	65.9	1785416961	CP046847	1246567	674	Vibrio mimicus strain F9458 chromosome 2, complete sequence	GCGTTGCCAGCCCCTTAGGCGGGCGTTATATGTTTCATCAAT
468	gi|1785416961|gb|CP046847.1|	100.0	32	0	0	1	32	426233	426264	1.32e-06	63.9	1785416961	CP046847	1246567	674	Vibrio mimicus strain F9458 chromosome 2, complete sequence	GCGTTGCCAGCCCCTTAGGCGGGCGTTATATGTTTCATCAAT
468	gi|1785416961|gb|CP046847.1|	100.0	32	0	0	1	32	435264	435295	1.32e-06	63.9	1785416961	CP046847	1246567	674	Vibrio mimicus strain F9458 chromosome 2, complete sequence	GCGTTGCCAGCCCCTTAGGCGGGCGTTATATGTTTCATCAAT
468	gi|1785416961|gb|CP046847.1|	100.0	32	0	0	1	32	437844	437875	1.32e-06	63.9	1785416961	CP046847	1246567	674	Vibrio mimicus strain F9458 chromosome 2, complete sequence	GCGTTGCCAGCCCCTTAGGCGGGCGTTATATGTTTCATCAAT
468	gi|1785416961|gb|CP046847.1|	100.0	31	0	0	1	31	429768	429798	5.23e-06	61.9	1785416961	CP046847	1246567	674	Vibrio mimicus strain F9458 chromosome 2, complete sequence	GCGTTGCCAGCCCCTTAGGCGGGCGTTATATGTTTCATCAAT
468	gi|1785416961|gb|CP046847.1|	97.143	35	1	0	1	35	454613	454647	5.23e-06	61.9	1785416961	CP046847	1246567	674	Vibrio mimicus strain F9458 chromosome 2, complete sequence	GCGTTGCCAGCCCCTTAGGCGGGCGTTATATGTTTCATCAAT
468	gi|1785416961|gb|CP046847.1|	100.0	31	0	0	1	31	465716	465746	5.23e-06	61.9	1785416961	CP046847	1246567	674	Vibrio mimicus strain F9458 chromosome 2, complete sequence	GCGTTGCCAGCCCCTTAGGCGGGCGTTATATGTTTCATCAAT
468	gi|1785416961|gb|CP046847.1|	100.0	31	0	0	1	31	471882	471912	5.23e-06	61.9	1785416961	CP046847	1246567	674	Vibrio mimicus strain F9458 chromosome 2, complete sequence	GCGTTGCCAGCCCCTTAGGCGGGCGTTATATGTTTCATCAAT
468	gi|1785416961|gb|CP046847.1|	97.143	35	1	0	1	35	510527	510561	5.23e-06	61.9	1785416961	CP046847	1246567	674	Vibrio mimicus strain F9458 chromosome 2, complete sequence	GCGTTGCCAGCCCCTTAGGCGGGCGTTATATGTTTCATCAAT
468	gi|1785416961|gb|CP046847.1|	97.143	35	1	0	1	35	511598	511632	5.23e-06	61.9	1785416961	CP046847	1246567	674	Vibrio mimicus strain F9458 chromosome 2, complete sequence	GCGTTGCCAGCCCCTTAGGCGGGCGTTATATGTTTCATCAAT
468	gi|1785416961|gb|CP046847.1|	100.0	31	0	0	1	31	541325	541355	5.23e-06	61.9	1785416961	CP046847	1246567	674	Vibrio mimicus strain F9458 chromosome 2, complete sequence	GCGTTGCCAGCCCCTTAGGCGGGCGTTATATGTTTCATCAAT
468	gi|1785416961|gb|CP046847.1|	100.0	30	0	0	1	30	432273	432302	2.07e-05	60.0	1785416961	CP046847	1246567	674	Vibrio mimicus strain F9458 chromosome 2, complete sequence	GCGTTGCCAGCCCCTTAGGCGGGCGTTATATGTTTCATCAAT
468	gi|1785416961|gb|CP046847.1|	100.0	30	0	0	1	30	449616	449645	2.07e-05	60.0	1785416961	CP046847	1246567	674	Vibrio mimicus strain F9458 chromosome 2, complete sequence	GCGTTGCCAGCCCCTTAGGCGGGCGTTATATGTTTCATCAAT
468	gi|1785416961|gb|CP046847.1|	100.0	30	0	0	1	30	456733	456762	2.07e-05	60.0	1785416961	CP046847	1246567	674	Vibrio mimicus strain F9458 chromosome 2, complete sequence	GCGTTGCCAGCCCCTTAGGCGGGCGTTATATGTTTCATCAAT
468	gi|1785416961|gb|CP046847.1|	100.0	30	0	0	1	30	462802	462831	2.07e-05	60.0	1785416961	CP046847	1246567	674	Vibrio mimicus strain F9458 chromosome 2, complete sequence	GCGTTGCCAGCCCCTTAGGCGGGCGTTATATGTTTCATCAAT
468	gi|1785416961|gb|CP046847.1|	100.0	30	0	0	1	30	470061	470090	2.07e-05	60.0	1785416961	CP046847	1246567	674	Vibrio mimicus strain F9458 chromosome 2, complete sequence	GCGTTGCCAGCCCCTTAGGCGGGCGTTATATGTTTCATCAAT
468	gi|1785416961|gb|CP046847.1|	100.0	30	0	0	1	30	476902	476931	2.07e-05	60.0	1785416961	CP046847	1246567	674	Vibrio mimicus strain F9458 chromosome 2, complete sequence	GCGTTGCCAGCCCCTTAGGCGGGCGTTATATGTTTCATCAAT
468	gi|1785416961|gb|CP046847.1|	100.0	30	0	0	1	30	484159	484188	2.07e-05	60.0	1785416961	CP046847	1246567	674	Vibrio mimicus strain F9458 chromosome 2, complete sequence	GCGTTGCCAGCCCCTTAGGCGGGCGTTATATGTTTCATCAAT
468	gi|1785416961|gb|CP046847.1|	100.0	30	0	0	1	30	498533	498562	2.07e-05	60.0	1785416961	CP046847	1246567	674	Vibrio mimicus strain F9458 chromosome 2, complete sequence	GCGTTGCCAGCCCCTTAGGCGGGCGTTATATGTTTCATCAAT
468	gi|1785416961|gb|CP046847.1|	100.0	30	0	0	1	30	514379	514408	2.07e-05	60.0	1785416961	CP046847	1246567	674	Vibrio mimicus strain F9458 chromosome 2, complete sequence	GCGTTGCCAGCCCCTTAGGCGGGCGTTATATGTTTCATCAAT
468	gi|1785416961|gb|CP046847.1|	100.0	30	0	0	1	30	519616	519645	2.07e-05	60.0	1785416961	CP046847	1246567	674	Vibrio mimicus strain F9458 chromosome 2, complete sequence	GCGTTGCCAGCCCCTTAGGCGGGCGTTATATGTTTCATCAAT
468	gi|1785416961|gb|CP046847.1|	97.059	34	1	0	1	34	520799	520832	2.07e-05	60.0	1785416961	CP046847	1246567	674	Vibrio mimicus strain F9458 chromosome 2, complete sequence	GCGTTGCCAGCCCCTTAGGCGGGCGTTATATGTTTCATCAAT
468	gi|1785416961|gb|CP046847.1|	100.0	30	0	0	1	30	522518	522547	2.07e-05	60.0	1785416961	CP046847	1246567	674	Vibrio mimicus strain F9458 chromosome 2, complete sequence	GCGTTGCCAGCCCCTTAGGCGGGCGTTATATGTTTCATCAAT
468	gi|1785416961|gb|CP046847.1|	100.0	30	0	0	1	30	535479	535508	2.07e-05	60.0	1785416961	CP046847	1246567	674	Vibrio mimicus strain F9458 chromosome 2, complete sequence	GCGTTGCCAGCCCCTTAGGCGGGCGTTATATGTTTCATCAAT
468	gi|1785416961|gb|CP046847.1|	100.0	30	0	0	1	30	536017	536046	2.07e-05	60.0	1785416961	CP046847	1246567	674	Vibrio mimicus strain F9458 chromosome 2, complete sequence	GCGTTGCCAGCCCCTTAGGCGGGCGTTATATGTTTCATCAAT
468	gi|1785416961|gb|CP046847.1|	100.0	30	0	0	1	30	538025	538054	2.07e-05	60.0	1785416961	CP046847	1246567	674	Vibrio mimicus strain F9458 chromosome 2, complete sequence	GCGTTGCCAGCCCCTTAGGCGGGCGTTATATGTTTCATCAAT
468	gi|1785416961|gb|CP046847.1|	100.0	30	0	0	1	30	544678	544707	2.07e-05	60.0	1785416961	CP046847	1246567	674	Vibrio mimicus strain F9458 chromosome 2, complete sequence	GCGTTGCCAGCCCCTTAGGCGGGCGTTATATGTTTCATCAAT
468	gi|1785416961|gb|CP046847.1|	100.0	30	0	0	1	30	551507	551536	2.07e-05	60.0	1785416961	CP046847	1246567	674	Vibrio mimicus strain F9458 chromosome 2, complete sequence	GCGTTGCCAGCCCCTTAGGCGGGCGTTATATGTTTCATCAAT
468	gi|1785416961|gb|CP046847.1|	100.0	29	0	0	1	29	415686	415714	8.17e-05	58.0	1785416961	CP046847	1246567	674	Vibrio mimicus strain F9458 chromosome 2, complete sequence	GCGTTGCCAGCCCCTTAGGCGGGCGTTATATGTTTCATCAAT
468	gi|1785416961|gb|CP046847.1|	100.0	29	0	0	1	29	416143	416171	8.17e-05	58.0	1785416961	CP046847	1246567	674	Vibrio mimicus strain F9458 chromosome 2, complete sequence	GCGTTGCCAGCCCCTTAGGCGGGCGTTATATGTTTCATCAAT
468	gi|1785416961|gb|CP046847.1|	100.0	29	0	0	1	29	419349	419377	8.17e-05	58.0	1785416961	CP046847	1246567	674	Vibrio mimicus strain F9458 chromosome 2, complete sequence	GCGTTGCCAGCCCCTTAGGCGGGCGTTATATGTTTCATCAAT
468	gi|1785416961|gb|CP046847.1|	100.0	29	0	0	1	29	438583	438611	8.17e-05	58.0	1785416961	CP046847	1246567	674	Vibrio mimicus strain F9458 chromosome 2, complete sequence	GCGTTGCCAGCCCCTTAGGCGGGCGTTATATGTTTCATCAAT
468	gi|1785416961|gb|CP046847.1|	100.0	29	0	0	1	29	447822	447850	8.17e-05	58.0	1785416961	CP046847	1246567	674	Vibrio mimicus strain F9458 chromosome 2, complete sequence	GCGTTGCCAGCCCCTTAGGCGGGCGTTATATGTTTCATCAAT
468	gi|1785416961|gb|CP046847.1|	100.0	29	0	0	1	29	450771	450799	8.17e-05	58.0	1785416961	CP046847	1246567	674	Vibrio mimicus strain F9458 chromosome 2, complete sequence	GCGTTGCCAGCCCCTTAGGCGGGCGTTATATGTTTCATCAAT
468	gi|1785416961|gb|CP046847.1|	100.0	29	0	0	1	29	451303	451331	8.17e-05	58.0	1785416961	CP046847	1246567	674	Vibrio mimicus strain F9458 chromosome 2, complete sequence	GCGTTGCCAGCCCCTTAGGCGGGCGTTATATGTTTCATCAAT
468	gi|1785416961|gb|CP046847.1|	100.0	29	0	0	1	29	452715	452743	8.17e-05	58.0	1785416961	CP046847	1246567	674	Vibrio mimicus strain F9458 chromosome 2, complete sequence	GCGTTGCCAGCCCCTTAGGCGGGCGTTATATGTTTCATCAAT
468	gi|1785416961|gb|CP046847.1|	100.0	29	0	0	1	29	458012	458040	8.17e-05	58.0	1785416961	CP046847	1246567	674	Vibrio mimicus strain F9458 chromosome 2, complete sequence	GCGTTGCCAGCCCCTTAGGCGGGCGTTATATGTTTCATCAAT
468	gi|1785416961|gb|CP046847.1|	100.0	29	0	0	1	29	471216	471244	8.17e-05	58.0	1785416961	CP046847	1246567	674	Vibrio mimicus strain F9458 chromosome 2, complete sequence	GCGTTGCCAGCCCCTTAGGCGGGCGTTATATGTTTCATCAAT
468	gi|1785416961|gb|CP046847.1|	100.0	29	0	0	1	29	474503	474531	8.17e-05	58.0	1785416961	CP046847	1246567	674	Vibrio mimicus strain F9458 chromosome 2, complete sequence	GCGTTGCCAGCCCCTTAGGCGGGCGTTATATGTTTCATCAAT
468	gi|1785416961|gb|CP046847.1|	100.0	29	0	0	1	29	475102	475130	8.17e-05	58.0	1785416961	CP046847	1246567	674	Vibrio mimicus strain F9458 chromosome 2, complete sequence	GCGTTGCCAGCCCCTTAGGCGGGCGTTATATGTTTCATCAAT
468	gi|1785416961|gb|CP046847.1|	100.0	29	0	0	1	29	478784	478812	8.17e-05	58.0	1785416961	CP046847	1246567	674	Vibrio mimicus strain F9458 chromosome 2, complete sequence	GCGTTGCCAGCCCCTTAGGCGGGCGTTATATGTTTCATCAAT
468	gi|1785416961|gb|CP046847.1|	100.0	29	0	0	1	29	479380	479408	8.17e-05	58.0	1785416961	CP046847	1246567	674	Vibrio mimicus strain F9458 chromosome 2, complete sequence	GCGTTGCCAGCCCCTTAGGCGGGCGTTATATGTTTCATCAAT
468	gi|1785416961|gb|CP046847.1|	100.0	29	0	0	1	29	481161	481189	8.17e-05	58.0	1785416961	CP046847	1246567	674	Vibrio mimicus strain F9458 chromosome 2, complete sequence	GCGTTGCCAGCCCCTTAGGCGGGCGTTATATGTTTCATCAAT
468	gi|1785416961|gb|CP046847.1|	100.0	29	0	0	1	29	483676	483704	8.17e-05	58.0	1785416961	CP046847	1246567	674	Vibrio mimicus strain F9458 chromosome 2, complete sequence	GCGTTGCCAGCCCCTTAGGCGGGCGTTATATGTTTCATCAAT
468	gi|1785416961|gb|CP046847.1|	100.0	29	0	0	1	29	484835	484863	8.17e-05	58.0	1785416961	CP046847	1246567	674	Vibrio mimicus strain F9458 chromosome 2, complete sequence	GCGTTGCCAGCCCCTTAGGCGGGCGTTATATGTTTCATCAAT
468	gi|1785416961|gb|CP046847.1|	100.0	29	0	0	1	29	488710	488738	8.17e-05	58.0	1785416961	CP046847	1246567	674	Vibrio mimicus strain F9458 chromosome 2, complete sequence	GCGTTGCCAGCCCCTTAGGCGGGCGTTATATGTTTCATCAAT
468	gi|1785416961|gb|CP046847.1|	100.0	29	0	0	1	29	495320	495348	8.17e-05	58.0	1785416961	CP046847	1246567	674	Vibrio mimicus strain F9458 chromosome 2, complete sequence	GCGTTGCCAGCCCCTTAGGCGGGCGTTATATGTTTCATCAAT
468	gi|1785416961|gb|CP046847.1|	100.0	29	0	0	1	29	495847	495875	8.17e-05	58.0	1785416961	CP046847	1246567	674	Vibrio mimicus strain F9458 chromosome 2, complete sequence	GCGTTGCCAGCCCCTTAGGCGGGCGTTATATGTTTCATCAAT
468	gi|1785416961|gb|CP046847.1|	100.0	29	0	0	1	29	496934	496962	8.17e-05	58.0	1785416961	CP046847	1246567	674	Vibrio mimicus strain F9458 chromosome 2, complete sequence	GCGTTGCCAGCCCCTTAGGCGGGCGTTATATGTTTCATCAAT
468	gi|1785416961|gb|CP046847.1|	100.0	29	0	0	1	29	498024	498052	8.17e-05	58.0	1785416961	CP046847	1246567	674	Vibrio mimicus strain F9458 chromosome 2, complete sequence	GCGTTGCCAGCCCCTTAGGCGGGCGTTATATGTTTCATCAAT
468	gi|1785416961|gb|CP046847.1|	100.0	29	0	0	1	29	501106	501134	8.17e-05	58.0	1785416961	CP046847	1246567	674	Vibrio mimicus strain F9458 chromosome 2, complete sequence	GCGTTGCCAGCCCCTTAGGCGGGCGTTATATGTTTCATCAAT
468	gi|1785416961|gb|CP046847.1|	100.0	29	0	0	1	29	502481	502509	8.17e-05	58.0	1785416961	CP046847	1246567	674	Vibrio mimicus strain F9458 chromosome 2, complete sequence	GCGTTGCCAGCCCCTTAGGCGGGCGTTATATGTTTCATCAAT
468	gi|1785416961|gb|CP046847.1|	100.0	29	0	0	1	29	504585	504613	8.17e-05	58.0	1785416961	CP046847	1246567	674	Vibrio mimicus strain F9458 chromosome 2, complete sequence	GCGTTGCCAGCCCCTTAGGCGGGCGTTATATGTTTCATCAAT
468	gi|1785416961|gb|CP046847.1|	100.0	29	0	0	1	29	505643	505671	8.17e-05	58.0	1785416961	CP046847	1246567	674	Vibrio mimicus strain F9458 chromosome 2, complete sequence	GCGTTGCCAGCCCCTTAGGCGGGCGTTATATGTTTCATCAAT
468	gi|1785416961|gb|CP046847.1|	100.0	29	0	0	1	29	510031	510059	8.17e-05	58.0	1785416961	CP046847	1246567	674	Vibrio mimicus strain F9458 chromosome 2, complete sequence	GCGTTGCCAGCCCCTTAGGCGGGCGTTATATGTTTCATCAAT
468	gi|1785416961|gb|CP046847.1|	100.0	29	0	0	1	29	515099	515127	8.17e-05	58.0	1785416961	CP046847	1246567	674	Vibrio mimicus strain F9458 chromosome 2, complete sequence	GCGTTGCCAGCCCCTTAGGCGGGCGTTATATGTTTCATCAAT
468	gi|1785416961|gb|CP046847.1|	100.0	29	0	0	1	29	516234	516262	8.17e-05	58.0	1785416961	CP046847	1246567	674	Vibrio mimicus strain F9458 chromosome 2, complete sequence	GCGTTGCCAGCCCCTTAGGCGGGCGTTATATGTTTCATCAAT
468	gi|1785416961|gb|CP046847.1|	100.0	29	0	0	1	29	518999	519027	8.17e-05	58.0	1785416961	CP046847	1246567	674	Vibrio mimicus strain F9458 chromosome 2, complete sequence	GCGTTGCCAGCCCCTTAGGCGGGCGTTATATGTTTCATCAAT
468	gi|1785416961|gb|CP046847.1|	100.0	29	0	0	1	29	523674	523702	8.17e-05	58.0	1785416961	CP046847	1246567	674	Vibrio mimicus strain F9458 chromosome 2, complete sequence	GCGTTGCCAGCCCCTTAGGCGGGCGTTATATGTTTCATCAAT
468	gi|1785416961|gb|CP046847.1|	100.0	29	0	0	1	29	525176	525204	8.17e-05	58.0	1785416961	CP046847	1246567	674	Vibrio mimicus strain F9458 chromosome 2, complete sequence	GCGTTGCCAGCCCCTTAGGCGGGCGTTATATGTTTCATCAAT
468	gi|1785416961|gb|CP046847.1|	100.0	29	0	0	1	29	528854	528882	8.17e-05	58.0	1785416961	CP046847	1246567	674	Vibrio mimicus strain F9458 chromosome 2, complete sequence	GCGTTGCCAGCCCCTTAGGCGGGCGTTATATGTTTCATCAAT
468	gi|1785416961|gb|CP046847.1|	100.0	29	0	0	1	29	534592	534620	8.17e-05	58.0	1785416961	CP046847	1246567	674	Vibrio mimicus strain F9458 chromosome 2, complete sequence	GCGTTGCCAGCCCCTTAGGCGGGCGTTATATGTTTCATCAAT
468	gi|1785416961|gb|CP046847.1|	100.0	29	0	0	1	29	545780	545808	8.17e-05	58.0	1785416961	CP046847	1246567	674	Vibrio mimicus strain F9458 chromosome 2, complete sequence	GCGTTGCCAGCCCCTTAGGCGGGCGTTATATGTTTCATCAAT
468	gi|1785416961|gb|CP046847.1|	100.0	29	0	0	4	32	546380	546408	8.17e-05	58.0	1785416961	CP046847	1246567	674	Vibrio mimicus strain F9458 chromosome 2, complete sequence	GCGTTGCCAGCCCCTTAGGCGGGCGTTATATGTTTCATCAAT
468	gi|1785416961|gb|CP046847.1|	100.0	28	0	0	1	28	418224	418251	0.000323	56.0	1785416961	CP046847	1246567	674	Vibrio mimicus strain F9458 chromosome 2, complete sequence	GCGTTGCCAGCCCCTTAGGCGGGCGTTATATGTTTCATCAAT
468	gi|1785416961|gb|CP046847.1|	100.0	28	0	0	1	28	418701	418728	0.000323	56.0	1785416961	CP046847	1246567	674	Vibrio mimicus strain F9458 chromosome 2, complete sequence	GCGTTGCCAGCCCCTTAGGCGGGCGTTATATGTTTCATCAAT
468	gi|1785416961|gb|CP046847.1|	100.0	28	0	0	1	28	420801	420828	0.000323	56.0	1785416961	CP046847	1246567	674	Vibrio mimicus strain F9458 chromosome 2, complete sequence	GCGTTGCCAGCCCCTTAGGCGGGCGTTATATGTTTCATCAAT
468	gi|1785416961|gb|CP046847.1|	100.0	28	0	0	1	28	421342	421369	0.000323	56.0	1785416961	CP046847	1246567	674	Vibrio mimicus strain F9458 chromosome 2, complete sequence	GCGTTGCCAGCCCCTTAGGCGGGCGTTATATGTTTCATCAAT
468	gi|1785416961|gb|CP046847.1|	100.0	28	0	0	1	28	433184	433211	0.000323	56.0	1785416961	CP046847	1246567	674	Vibrio mimicus strain F9458 chromosome 2, complete sequence	GCGTTGCCAGCCCCTTAGGCGGGCGTTATATGTTTCATCAAT
468	gi|1785416961|gb|CP046847.1|	100.0	28	0	0	1	28	433947	433974	0.000323	56.0	1785416961	CP046847	1246567	674	Vibrio mimicus strain F9458 chromosome 2, complete sequence	GCGTTGCCAGCCCCTTAGGCGGGCGTTATATGTTTCATCAAT
468	gi|1785416961|gb|CP046847.1|	100.0	28	0	0	1	28	435893	435920	0.000323	56.0	1785416961	CP046847	1246567	674	Vibrio mimicus strain F9458 chromosome 2, complete sequence	GCGTTGCCAGCCCCTTAGGCGGGCGTTATATGTTTCATCAAT
468	gi|1785416961|gb|CP046847.1|	100.0	28	0	0	1	28	441419	441446	0.000323	56.0	1785416961	CP046847	1246567	674	Vibrio mimicus strain F9458 chromosome 2, complete sequence	GCGTTGCCAGCCCCTTAGGCGGGCGTTATATGTTTCATCAAT
468	gi|1785416961|gb|CP046847.1|	100.0	28	0	0	1	28	441955	441982	0.000323	56.0	1785416961	CP046847	1246567	674	Vibrio mimicus strain F9458 chromosome 2, complete sequence	GCGTTGCCAGCCCCTTAGGCGGGCGTTATATGTTTCATCAAT
468	gi|1785416961|gb|CP046847.1|	100.0	28	0	0	1	28	442492	442519	0.000323	56.0	1785416961	CP046847	1246567	674	Vibrio mimicus strain F9458 chromosome 2, complete sequence	GCGTTGCCAGCCCCTTAGGCGGGCGTTATATGTTTCATCAAT
468	gi|1785416961|gb|CP046847.1|	100.0	28	0	0	1	28	451930	451957	0.000323	56.0	1785416961	CP046847	1246567	674	Vibrio mimicus strain F9458 chromosome 2, complete sequence	GCGTTGCCAGCCCCTTAGGCGGGCGTTATATGTTTCATCAAT
468	gi|1785416961|gb|CP046847.1|	100.0	28	0	0	1	28	457341	457368	0.000323	56.0	1785416961	CP046847	1246567	674	Vibrio mimicus strain F9458 chromosome 2, complete sequence	GCGTTGCCAGCCCCTTAGGCGGGCGTTATATGTTTCATCAAT
468	gi|1785416961|gb|CP046847.1|	100.0	28	0	0	1	28	459982	460009	0.000323	56.0	1785416961	CP046847	1246567	674	Vibrio mimicus strain F9458 chromosome 2, complete sequence	GCGTTGCCAGCCCCTTAGGCGGGCGTTATATGTTTCATCAAT
468	gi|1785416961|gb|CP046847.1|	96.875	32	1	0	1	32	461153	461184	0.000323	56.0	1785416961	CP046847	1246567	674	Vibrio mimicus strain F9458 chromosome 2, complete sequence	GCGTTGCCAGCCCCTTAGGCGGGCGTTATATGTTTCATCAAT
468	gi|1785416961|gb|CP046847.1|	100.0	28	0	0	1	28	462229	462256	0.000323	56.0	1785416961	CP046847	1246567	674	Vibrio mimicus strain F9458 chromosome 2, complete sequence	GCGTTGCCAGCCCCTTAGGCGGGCGTTATATGTTTCATCAAT
468	gi|1785416961|gb|CP046847.1|	100.0	28	0	0	1	28	465201	465228	0.000323	56.0	1785416961	CP046847	1246567	674	Vibrio mimicus strain F9458 chromosome 2, complete sequence	GCGTTGCCAGCCCCTTAGGCGGGCGTTATATGTTTCATCAAT
468	gi|1785416961|gb|CP046847.1|	100.0	28	0	0	1	28	466986	467013	0.000323	56.0	1785416961	CP046847	1246567	674	Vibrio mimicus strain F9458 chromosome 2, complete sequence	GCGTTGCCAGCCCCTTAGGCGGGCGTTATATGTTTCATCAAT
468	gi|1785416961|gb|CP046847.1|	100.0	28	0	0	1	28	467469	467496	0.000323	56.0	1785416961	CP046847	1246567	674	Vibrio mimicus strain F9458 chromosome 2, complete sequence	GCGTTGCCAGCCCCTTAGGCGGGCGTTATATGTTTCATCAAT
468	gi|1785416961|gb|CP046847.1|	100.0	28	0	0	1	28	469390	469417	0.000323	56.0	1785416961	CP046847	1246567	674	Vibrio mimicus strain F9458 chromosome 2, complete sequence	GCGTTGCCAGCCCCTTAGGCGGGCGTTATATGTTTCATCAAT
468	gi|1785416961|gb|CP046847.1|	100.0	28	0	0	1	28	470680	470707	0.000323	56.0	1785416961	CP046847	1246567	674	Vibrio mimicus strain F9458 chromosome 2, complete sequence	GCGTTGCCAGCCCCTTAGGCGGGCGTTATATGTTTCATCAAT
468	gi|1785416961|gb|CP046847.1|	100.0	28	0	0	1	28	472375	472402	0.000323	56.0	1785416961	CP046847	1246567	674	Vibrio mimicus strain F9458 chromosome 2, complete sequence	GCGTTGCCAGCCCCTTAGGCGGGCGTTATATGTTTCATCAAT
468	gi|1785416961|gb|CP046847.1|	100.0	28	0	0	1	28	472847	472874	0.000323	56.0	1785416961	CP046847	1246567	674	Vibrio mimicus strain F9458 chromosome 2, complete sequence	GCGTTGCCAGCCCCTTAGGCGGGCGTTATATGTTTCATCAAT
468	gi|1785416961|gb|CP046847.1|	100.0	28	0	0	1	28	477621	477648	0.000323	56.0	1785416961	CP046847	1246567	674	Vibrio mimicus strain F9458 chromosome 2, complete sequence	GCGTTGCCAGCCCCTTAGGCGGGCGTTATATGTTTCATCAAT
468	gi|1785416961|gb|CP046847.1|	100.0	28	0	0	1	28	478155	478182	0.000323	56.0	1785416961	CP046847	1246567	674	Vibrio mimicus strain F9458 chromosome 2, complete sequence	GCGTTGCCAGCCCCTTAGGCGGGCGTTATATGTTTCATCAAT
468	gi|1785416961|gb|CP046847.1|	100.0	28	0	0	1	28	480040	480067	0.000323	56.0	1785416961	CP046847	1246567	674	Vibrio mimicus strain F9458 chromosome 2, complete sequence	GCGTTGCCAGCCCCTTAGGCGGGCGTTATATGTTTCATCAAT
468	gi|1785416961|gb|CP046847.1|	100.0	28	0	0	1	28	480625	480652	0.000323	56.0	1785416961	CP046847	1246567	674	Vibrio mimicus strain F9458 chromosome 2, complete sequence	GCGTTGCCAGCCCCTTAGGCGGGCGTTATATGTTTCATCAAT
468	gi|1785416961|gb|CP046847.1|	100.0	28	0	0	1	28	481920	481947	0.000323	56.0	1785416961	CP046847	1246567	674	Vibrio mimicus strain F9458 chromosome 2, complete sequence	GCGTTGCCAGCCCCTTAGGCGGGCGTTATATGTTTCATCAAT
468	gi|1785416961|gb|CP046847.1|	100.0	28	0	0	1	28	483052	483079	0.000323	56.0	1785416961	CP046847	1246567	674	Vibrio mimicus strain F9458 chromosome 2, complete sequence	GCGTTGCCAGCCCCTTAGGCGGGCGTTATATGTTTCATCAAT
468	gi|1785416961|gb|CP046847.1|	100.0	28	0	0	1	28	491475	491502	0.000323	56.0	1785416961	CP046847	1246567	674	Vibrio mimicus strain F9458 chromosome 2, complete sequence	GCGTTGCCAGCCCCTTAGGCGGGCGTTATATGTTTCATCAAT
468	gi|1785416961|gb|CP046847.1|	100.0	28	0	0	1	28	494203	494230	0.000323	56.0	1785416961	CP046847	1246567	674	Vibrio mimicus strain F9458 chromosome 2, complete sequence	GCGTTGCCAGCCCCTTAGGCGGGCGTTATATGTTTCATCAAT
468	gi|1785416961|gb|CP046847.1|	100.0	28	0	0	1	28	499252	499279	0.000323	56.0	1785416961	CP046847	1246567	674	Vibrio mimicus strain F9458 chromosome 2, complete sequence	GCGTTGCCAGCCCCTTAGGCGGGCGTTATATGTTTCATCAAT
468	gi|1785416961|gb|CP046847.1|	100.0	28	0	0	1	28	500572	500599	0.000323	56.0	1785416961	CP046847	1246567	674	Vibrio mimicus strain F9458 chromosome 2, complete sequence	GCGTTGCCAGCCCCTTAGGCGGGCGTTATATGTTTCATCAAT
468	gi|1785416961|gb|CP046847.1|	100.0	28	0	0	2	29	501864	501891	0.000323	56.0	1785416961	CP046847	1246567	674	Vibrio mimicus strain F9458 chromosome 2, complete sequence	GCGTTGCCAGCCCCTTAGGCGGGCGTTATATGTTTCATCAAT
468	gi|1785416961|gb|CP046847.1|	100.0	28	0	0	1	28	505107	505134	0.000323	56.0	1785416961	CP046847	1246567	674	Vibrio mimicus strain F9458 chromosome 2, complete sequence	GCGTTGCCAGCCCCTTAGGCGGGCGTTATATGTTTCATCAAT
468	gi|1785416961|gb|CP046847.1|	100.0	28	0	0	1	28	506314	506341	0.000323	56.0	1785416961	CP046847	1246567	674	Vibrio mimicus strain F9458 chromosome 2, complete sequence	GCGTTGCCAGCCCCTTAGGCGGGCGTTATATGTTTCATCAAT
468	gi|1785416961|gb|CP046847.1|	100.0	28	0	0	1	28	507827	507854	0.000323	56.0	1785416961	CP046847	1246567	674	Vibrio mimicus strain F9458 chromosome 2, complete sequence	GCGTTGCCAGCCCCTTAGGCGGGCGTTATATGTTTCATCAAT
468	gi|1785416961|gb|CP046847.1|	100.0	28	0	0	1	28	509316	509343	0.000323	56.0	1785416961	CP046847	1246567	674	Vibrio mimicus strain F9458 chromosome 2, complete sequence	GCGTTGCCAGCCCCTTAGGCGGGCGTTATATGTTTCATCAAT
468	gi|1785416961|gb|CP046847.1|	100.0	28	0	0	1	28	511062	511089	0.000323	56.0	1785416961	CP046847	1246567	674	Vibrio mimicus strain F9458 chromosome 2, complete sequence	GCGTTGCCAGCCCCTTAGGCGGGCGTTATATGTTTCATCAAT
468	gi|1785416961|gb|CP046847.1|	100.0	28	0	0	1	28	521240	521267	0.000323	56.0	1785416961	CP046847	1246567	674	Vibrio mimicus strain F9458 chromosome 2, complete sequence	GCGTTGCCAGCCCCTTAGGCGGGCGTTATATGTTTCATCAAT
468	gi|1785416961|gb|CP046847.1|	100.0	28	0	0	1	28	522917	522944	0.000323	56.0	1785416961	CP046847	1246567	674	Vibrio mimicus strain F9458 chromosome 2, complete sequence	GCGTTGCCAGCCCCTTAGGCGGGCGTTATATGTTTCATCAAT
468	gi|1785416961|gb|CP046847.1|	100.0	28	0	0	1	28	526455	526482	0.000323	56.0	1785416961	CP046847	1246567	674	Vibrio mimicus strain F9458 chromosome 2, complete sequence	GCGTTGCCAGCCCCTTAGGCGGGCGTTATATGTTTCATCAAT
468	gi|1785416961|gb|CP046847.1|	100.0	28	0	0	1	28	528314	528341	0.000323	56.0	1785416961	CP046847	1246567	674	Vibrio mimicus strain F9458 chromosome 2, complete sequence	GCGTTGCCAGCCCCTTAGGCGGGCGTTATATGTTTCATCAAT
468	gi|1785416961|gb|CP046847.1|	100.0	28	0	0	1	28	533019	533046	0.000323	56.0	1785416961	CP046847	1246567	674	Vibrio mimicus strain F9458 chromosome 2, complete sequence	GCGTTGCCAGCCCCTTAGGCGGGCGTTATATGTTTCATCAAT
468	gi|1785416961|gb|CP046847.1|	100.0	28	0	0	1	28	533561	533588	0.000323	56.0	1785416961	CP046847	1246567	674	Vibrio mimicus strain F9458 chromosome 2, complete sequence	GCGTTGCCAGCCCCTTAGGCGGGCGTTATATGTTTCATCAAT
468	gi|1785416961|gb|CP046847.1|	100.0	28	0	0	1	28	538541	538568	0.000323	56.0	1785416961	CP046847	1246567	674	Vibrio mimicus strain F9458 chromosome 2, complete sequence	GCGTTGCCAGCCCCTTAGGCGGGCGTTATATGTTTCATCAAT
468	gi|1785416961|gb|CP046847.1|	100.0	28	0	0	1	28	539077	539104	0.000323	56.0	1785416961	CP046847	1246567	674	Vibrio mimicus strain F9458 chromosome 2, complete sequence	GCGTTGCCAGCCCCTTAGGCGGGCGTTATATGTTTCATCAAT
468	gi|1785416961|gb|CP046847.1|	100.0	28	0	0	1	28	539611	539638	0.000323	56.0	1785416961	CP046847	1246567	674	Vibrio mimicus strain F9458 chromosome 2, complete sequence	GCGTTGCCAGCCCCTTAGGCGGGCGTTATATGTTTCATCAAT
468	gi|1785416961|gb|CP046847.1|	96.875	32	1	0	1	32	540697	540728	0.000323	56.0	1785416961	CP046847	1246567	674	Vibrio mimicus strain F9458 chromosome 2, complete sequence	GCGTTGCCAGCCCCTTAGGCGGGCGTTATATGTTTCATCAAT
468	gi|1785416961|gb|CP046847.1|	100.0	28	0	0	1	28	548756	548783	0.000323	56.0	1785416961	CP046847	1246567	674	Vibrio mimicus strain F9458 chromosome 2, complete sequence	GCGTTGCCAGCCCCTTAGGCGGGCGTTATATGTTTCATCAAT
468	gi|1785416961|gb|CP046847.1|	100.0	28	0	0	1	28	550065	550092	0.000323	56.0	1785416961	CP046847	1246567	674	Vibrio mimicus strain F9458 chromosome 2, complete sequence	GCGTTGCCAGCCCCTTAGGCGGGCGTTATATGTTTCATCAAT
468	gi|1785416961|gb|CP046847.1|	100.0	27	0	0	2	28	428084	428110	0.001	54.0	1785416961	CP046847	1246567	674	Vibrio mimicus strain F9458 chromosome 2, complete sequence	GCGTTGCCAGCCCCTTAGGCGGGCGTTATATGTTTCATCAAT
468	gi|1785416961|gb|CP046847.1|	100.0	26	0	0	3	28	513844	513869	0.005	52.0	1785416961	CP046847	1246567	674	Vibrio mimicus strain F9458 chromosome 2, complete sequence	GCGTTGCCAGCCCCTTAGGCGGGCGTTATATGTTTCATCAAT
468	gi|1785416957|gb|CP046818.1|	97.297	37	1	0	1	37	1098945	1098981	3.35e-07	65.9	1785416957	CP046818	1153360	1481663	Vibrio metoecus strain 06-2478 chromosome 2, complete sequence	GCGTTGCCAGCCCCTTAGGCGGGCGTTATATGTTTCATCAAT
468	gi|1785416957|gb|CP046818.1|	100.0	31	0	0	1	31	1091868	1091898	5.23e-06	61.9	1785416957	CP046818	1153360	1481663	Vibrio metoecus strain 06-2478 chromosome 2, complete sequence	GCGTTGCCAGCCCCTTAGGCGGGCGTTATATGTTTCATCAAT
468	gi|1785416957|gb|CP046818.1|	100.0	30	0	0	1	30	1028799	1028828	2.07e-05	60.0	1785416957	CP046818	1153360	1481663	Vibrio metoecus strain 06-2478 chromosome 2, complete sequence	GCGTTGCCAGCCCCTTAGGCGGGCGTTATATGTTTCATCAAT
468	gi|1785416957|gb|CP046818.1|	100.0	30	0	0	1	30	1119504	1119533	2.07e-05	60.0	1785416957	CP046818	1153360	1481663	Vibrio metoecus strain 06-2478 chromosome 2, complete sequence	GCGTTGCCAGCCCCTTAGGCGGGCGTTATATGTTTCATCAAT
468	gi|1785416957|gb|CP046818.1|	100.0	29	0	0	1	29	1029711	1029739	8.17e-05	58.0	1785416957	CP046818	1153360	1481663	Vibrio metoecus strain 06-2478 chromosome 2, complete sequence	GCGTTGCCAGCCCCTTAGGCGGGCGTTATATGTTTCATCAAT
468	gi|1785416957|gb|CP046818.1|	100.0	29	0	0	1	29	1030348	1030376	8.17e-05	58.0	1785416957	CP046818	1153360	1481663	Vibrio metoecus strain 06-2478 chromosome 2, complete sequence	GCGTTGCCAGCCCCTTAGGCGGGCGTTATATGTTTCATCAAT
468	gi|1785416957|gb|CP046818.1|	100.0	29	0	0	1	29	1035748	1035776	8.17e-05	58.0	1785416957	CP046818	1153360	1481663	Vibrio metoecus strain 06-2478 chromosome 2, complete sequence	GCGTTGCCAGCCCCTTAGGCGGGCGTTATATGTTTCATCAAT
468	gi|1785416957|gb|CP046818.1|	100.0	29	0	0	1	29	1036666	1036694	8.17e-05	58.0	1785416957	CP046818	1153360	1481663	Vibrio metoecus strain 06-2478 chromosome 2, complete sequence	GCGTTGCCAGCCCCTTAGGCGGGCGTTATATGTTTCATCAAT
468	gi|1785416957|gb|CP046818.1|	100.0	29	0	0	1	29	1039781	1039809	8.17e-05	58.0	1785416957	CP046818	1153360	1481663	Vibrio metoecus strain 06-2478 chromosome 2, complete sequence	GCGTTGCCAGCCCCTTAGGCGGGCGTTATATGTTTCATCAAT
468	gi|1785416957|gb|CP046818.1|	100.0	29	0	0	1	29	1041400	1041428	8.17e-05	58.0	1785416957	CP046818	1153360	1481663	Vibrio metoecus strain 06-2478 chromosome 2, complete sequence	GCGTTGCCAGCCCCTTAGGCGGGCGTTATATGTTTCATCAAT
468	gi|1785416957|gb|CP046818.1|	100.0	29	0	0	1	29	1045802	1045830	8.17e-05	58.0	1785416957	CP046818	1153360	1481663	Vibrio metoecus strain 06-2478 chromosome 2, complete sequence	GCGTTGCCAGCCCCTTAGGCGGGCGTTATATGTTTCATCAAT
468	gi|1785416957|gb|CP046818.1|	100.0	29	0	0	1	29	1050748	1050776	8.17e-05	58.0	1785416957	CP046818	1153360	1481663	Vibrio metoecus strain 06-2478 chromosome 2, complete sequence	GCGTTGCCAGCCCCTTAGGCGGGCGTTATATGTTTCATCAAT
468	gi|1785416957|gb|CP046818.1|	100.0	29	0	0	1	29	1060305	1060333	8.17e-05	58.0	1785416957	CP046818	1153360	1481663	Vibrio metoecus strain 06-2478 chromosome 2, complete sequence	GCGTTGCCAGCCCCTTAGGCGGGCGTTATATGTTTCATCAAT
468	gi|1785416957|gb|CP046818.1|	100.0	29	0	0	1	29	1066671	1066699	8.17e-05	58.0	1785416957	CP046818	1153360	1481663	Vibrio metoecus strain 06-2478 chromosome 2, complete sequence	GCGTTGCCAGCCCCTTAGGCGGGCGTTATATGTTTCATCAAT
468	gi|1785416957|gb|CP046818.1|	100.0	29	0	0	1	29	1069633	1069661	8.17e-05	58.0	1785416957	CP046818	1153360	1481663	Vibrio metoecus strain 06-2478 chromosome 2, complete sequence	GCGTTGCCAGCCCCTTAGGCGGGCGTTATATGTTTCATCAAT
468	gi|1785416957|gb|CP046818.1|	100.0	29	0	0	1	29	1074058	1074086	8.17e-05	58.0	1785416957	CP046818	1153360	1481663	Vibrio metoecus strain 06-2478 chromosome 2, complete sequence	GCGTTGCCAGCCCCTTAGGCGGGCGTTATATGTTTCATCAAT
468	gi|1785416957|gb|CP046818.1|	100.0	29	0	0	1	29	1081705	1081733	8.17e-05	58.0	1785416957	CP046818	1153360	1481663	Vibrio metoecus strain 06-2478 chromosome 2, complete sequence	GCGTTGCCAGCCCCTTAGGCGGGCGTTATATGTTTCATCAAT
468	gi|1785416957|gb|CP046818.1|	100.0	29	0	0	1	29	1086755	1086783	8.17e-05	58.0	1785416957	CP046818	1153360	1481663	Vibrio metoecus strain 06-2478 chromosome 2, complete sequence	GCGTTGCCAGCCCCTTAGGCGGGCGTTATATGTTTCATCAAT
468	gi|1785416957|gb|CP046818.1|	100.0	29	0	0	1	29	1087373	1087401	8.17e-05	58.0	1785416957	CP046818	1153360	1481663	Vibrio metoecus strain 06-2478 chromosome 2, complete sequence	GCGTTGCCAGCCCCTTAGGCGGGCGTTATATGTTTCATCAAT
468	gi|1785416957|gb|CP046818.1|	100.0	29	0	0	1	29	1088845	1088873	8.17e-05	58.0	1785416957	CP046818	1153360	1481663	Vibrio metoecus strain 06-2478 chromosome 2, complete sequence	GCGTTGCCAGCCCCTTAGGCGGGCGTTATATGTTTCATCAAT
468	gi|1785416957|gb|CP046818.1|	100.0	29	0	0	1	29	1100506	1100534	8.17e-05	58.0	1785416957	CP046818	1153360	1481663	Vibrio metoecus strain 06-2478 chromosome 2, complete sequence	GCGTTGCCAGCCCCTTAGGCGGGCGTTATATGTTTCATCAAT
468	gi|1785416957|gb|CP046818.1|	100.0	29	0	0	1	29	1101085	1101113	8.17e-05	58.0	1785416957	CP046818	1153360	1481663	Vibrio metoecus strain 06-2478 chromosome 2, complete sequence	GCGTTGCCAGCCCCTTAGGCGGGCGTTATATGTTTCATCAAT
468	gi|1785416957|gb|CP046818.1|	100.0	29	0	0	1	29	1106194	1106222	8.17e-05	58.0	1785416957	CP046818	1153360	1481663	Vibrio metoecus strain 06-2478 chromosome 2, complete sequence	GCGTTGCCAGCCCCTTAGGCGGGCGTTATATGTTTCATCAAT
468	gi|1785416957|gb|CP046818.1|	100.0	29	0	0	1	29	1112018	1112046	8.17e-05	58.0	1785416957	CP046818	1153360	1481663	Vibrio metoecus strain 06-2478 chromosome 2, complete sequence	GCGTTGCCAGCCCCTTAGGCGGGCGTTATATGTTTCATCAAT
468	gi|1785416957|gb|CP046818.1|	100.0	29	0	0	1	29	1117344	1117372	8.17e-05	58.0	1785416957	CP046818	1153360	1481663	Vibrio metoecus strain 06-2478 chromosome 2, complete sequence	GCGTTGCCAGCCCCTTAGGCGGGCGTTATATGTTTCATCAAT
468	gi|1785416957|gb|CP046818.1|	100.0	29	0	0	1	29	1124572	1124600	8.17e-05	58.0	1785416957	CP046818	1153360	1481663	Vibrio metoecus strain 06-2478 chromosome 2, complete sequence	GCGTTGCCAGCCCCTTAGGCGGGCGTTATATGTTTCATCAAT
468	gi|1785416957|gb|CP046818.1|	100.0	29	0	0	1	29	1127024	1127052	8.17e-05	58.0	1785416957	CP046818	1153360	1481663	Vibrio metoecus strain 06-2478 chromosome 2, complete sequence	GCGTTGCCAGCCCCTTAGGCGGGCGTTATATGTTTCATCAAT
468	gi|1785416957|gb|CP046818.1|	100.0	28	0	0	1	28	1034180	1034207	0.000323	56.0	1785416957	CP046818	1153360	1481663	Vibrio metoecus strain 06-2478 chromosome 2, complete sequence	GCGTTGCCAGCCCCTTAGGCGGGCGTTATATGTTTCATCAAT
468	gi|1785416957|gb|CP046818.1|	100.0	28	0	0	1	28	1042543	1042570	0.000323	56.0	1785416957	CP046818	1153360	1481663	Vibrio metoecus strain 06-2478 chromosome 2, complete sequence	GCGTTGCCAGCCCCTTAGGCGGGCGTTATATGTTTCATCAAT
468	gi|1785416957|gb|CP046818.1|	100.0	28	0	0	1	28	1043080	1043107	0.000323	56.0	1785416957	CP046818	1153360	1481663	Vibrio metoecus strain 06-2478 chromosome 2, complete sequence	GCGTTGCCAGCCCCTTAGGCGGGCGTTATATGTTTCATCAAT
468	gi|1785416957|gb|CP046818.1|	100.0	28	0	0	1	28	1048939	1048966	0.000323	56.0	1785416957	CP046818	1153360	1481663	Vibrio metoecus strain 06-2478 chromosome 2, complete sequence	GCGTTGCCAGCCCCTTAGGCGGGCGTTATATGTTTCATCAAT
468	gi|1785416957|gb|CP046818.1|	100.0	28	0	0	1	28	1049599	1049626	0.000323	56.0	1785416957	CP046818	1153360	1481663	Vibrio metoecus strain 06-2478 chromosome 2, complete sequence	GCGTTGCCAGCCCCTTAGGCGGGCGTTATATGTTTCATCAAT
468	gi|1785416957|gb|CP046818.1|	100.0	28	0	0	1	28	1049989	1050016	0.000323	56.0	1785416957	CP046818	1153360	1481663	Vibrio metoecus strain 06-2478 chromosome 2, complete sequence	GCGTTGCCAGCCCCTTAGGCGGGCGTTATATGTTTCATCAAT
468	gi|1785416957|gb|CP046818.1|	100.0	28	0	0	1	28	1054606	1054633	0.000323	56.0	1785416957	CP046818	1153360	1481663	Vibrio metoecus strain 06-2478 chromosome 2, complete sequence	GCGTTGCCAGCCCCTTAGGCGGGCGTTATATGTTTCATCAAT
468	gi|1785416957|gb|CP046818.1|	100.0	28	0	0	1	28	1060913	1060940	0.000323	56.0	1785416957	CP046818	1153360	1481663	Vibrio metoecus strain 06-2478 chromosome 2, complete sequence	GCGTTGCCAGCCCCTTAGGCGGGCGTTATATGTTTCATCAAT
468	gi|1785416957|gb|CP046818.1|	100.0	28	0	0	1	28	1065006	1065033	0.000323	56.0	1785416957	CP046818	1153360	1481663	Vibrio metoecus strain 06-2478 chromosome 2, complete sequence	GCGTTGCCAGCCCCTTAGGCGGGCGTTATATGTTTCATCAAT
468	gi|1785416957|gb|CP046818.1|	100.0	28	0	0	1	28	1068868	1068895	0.000323	56.0	1785416957	CP046818	1153360	1481663	Vibrio metoecus strain 06-2478 chromosome 2, complete sequence	GCGTTGCCAGCCCCTTAGGCGGGCGTTATATGTTTCATCAAT
468	gi|1785416957|gb|CP046818.1|	100.0	28	0	0	1	28	1077899	1077926	0.000323	56.0	1785416957	CP046818	1153360	1481663	Vibrio metoecus strain 06-2478 chromosome 2, complete sequence	GCGTTGCCAGCCCCTTAGGCGGGCGTTATATGTTTCATCAAT
468	gi|1785416957|gb|CP046818.1|	100.0	28	0	0	1	28	1080479	1080506	0.000323	56.0	1785416957	CP046818	1153360	1481663	Vibrio metoecus strain 06-2478 chromosome 2, complete sequence	GCGTTGCCAGCCCCTTAGGCGGGCGTTATATGTTTCATCAAT
468	gi|1785416957|gb|CP046818.1|	100.0	28	0	0	1	28	1081013	1081040	0.000323	56.0	1785416957	CP046818	1153360	1481663	Vibrio metoecus strain 06-2478 chromosome 2, complete sequence	GCGTTGCCAGCCCCTTAGGCGGGCGTTATATGTTTCATCAAT
468	gi|1785416957|gb|CP046818.1|	100.0	28	0	0	1	28	1086219	1086246	0.000323	56.0	1785416957	CP046818	1153360	1481663	Vibrio metoecus strain 06-2478 chromosome 2, complete sequence	GCGTTGCCAGCCCCTTAGGCGGGCGTTATATGTTTCATCAAT
468	gi|1785416957|gb|CP046818.1|	100.0	28	0	0	1	28	1089440	1089467	0.000323	56.0	1785416957	CP046818	1153360	1481663	Vibrio metoecus strain 06-2478 chromosome 2, complete sequence	GCGTTGCCAGCCCCTTAGGCGGGCGTTATATGTTTCATCAAT
468	gi|1785416957|gb|CP046818.1|	100.0	28	0	0	1	28	1094360	1094387	0.000323	56.0	1785416957	CP046818	1153360	1481663	Vibrio metoecus strain 06-2478 chromosome 2, complete sequence	GCGTTGCCAGCCCCTTAGGCGGGCGTTATATGTTTCATCAAT
468	gi|1785416957|gb|CP046818.1|	100.0	28	0	0	1	28	1096981	1097008	0.000323	56.0	1785416957	CP046818	1153360	1481663	Vibrio metoecus strain 06-2478 chromosome 2, complete sequence	GCGTTGCCAGCCCCTTAGGCGGGCGTTATATGTTTCATCAAT
468	gi|1785416957|gb|CP046818.1|	100.0	28	0	0	1	28	1097519	1097546	0.000323	56.0	1785416957	CP046818	1153360	1481663	Vibrio metoecus strain 06-2478 chromosome 2, complete sequence	GCGTTGCCAGCCCCTTAGGCGGGCGTTATATGTTTCATCAAT
468	gi|1785416957|gb|CP046818.1|	100.0	28	0	0	1	28	1098200	1098227	0.000323	56.0	1785416957	CP046818	1153360	1481663	Vibrio metoecus strain 06-2478 chromosome 2, complete sequence	GCGTTGCCAGCCCCTTAGGCGGGCGTTATATGTTTCATCAAT
468	gi|1785416957|gb|CP046818.1|	100.0	28	0	0	1	28	1106831	1106858	0.000323	56.0	1785416957	CP046818	1153360	1481663	Vibrio metoecus strain 06-2478 chromosome 2, complete sequence	GCGTTGCCAGCCCCTTAGGCGGGCGTTATATGTTTCATCAAT
468	gi|1785416957|gb|CP046818.1|	100.0	28	0	0	1	28	1114345	1114372	0.000323	56.0	1785416957	CP046818	1153360	1481663	Vibrio metoecus strain 06-2478 chromosome 2, complete sequence	GCGTTGCCAGCCCCTTAGGCGGGCGTTATATGTTTCATCAAT
468	gi|1785416957|gb|CP046818.1|	100.0	28	0	0	1	28	1115485	1115512	0.000323	56.0	1785416957	CP046818	1153360	1481663	Vibrio metoecus strain 06-2478 chromosome 2, complete sequence	GCGTTGCCAGCCCCTTAGGCGGGCGTTATATGTTTCATCAAT
468	gi|1785416957|gb|CP046818.1|	100.0	28	0	0	1	28	1119114	1119141	0.000323	56.0	1785416957	CP046818	1153360	1481663	Vibrio metoecus strain 06-2478 chromosome 2, complete sequence	GCGTTGCCAGCCCCTTAGGCGGGCGTTATATGTTTCATCAAT
468	gi|1785416957|gb|CP046818.1|	100.0	28	0	0	1	28	1120111	1120138	0.000323	56.0	1785416957	CP046818	1153360	1481663	Vibrio metoecus strain 06-2478 chromosome 2, complete sequence	GCGTTGCCAGCCCCTTAGGCGGGCGTTATATGTTTCATCAAT
468	gi|1785416957|gb|CP046818.1|	100.0	28	0	0	1	28	1120841	1120868	0.000323	56.0	1785416957	CP046818	1153360	1481663	Vibrio metoecus strain 06-2478 chromosome 2, complete sequence	GCGTTGCCAGCCCCTTAGGCGGGCGTTATATGTTTCATCAAT
468	gi|1785416957|gb|CP046818.1|	100.0	28	0	0	1	28	1128313	1128340	0.000323	56.0	1785416957	CP046818	1153360	1481663	Vibrio metoecus strain 06-2478 chromosome 2, complete sequence	GCGTTGCCAGCCCCTTAGGCGGGCGTTATATGTTTCATCAAT
468	gi|1785416957|gb|CP046818.1|	96.774	31	1	0	1	31	1083825	1083855	0.001	54.0	1785416957	CP046818	1153360	1481663	Vibrio metoecus strain 06-2478 chromosome 2, complete sequence	GCGTTGCCAGCCCCTTAGGCGGGCGTTATATGTTTCATCAAT
468	gi|1785416955|gb|CP046849.1|	100.0	33	0	0	1	33	994800	994832	3.35e-07	65.9	1785416955	CP046849	1034285	675	Vibrio cincinnatiensis strain F8054 chromosome 2, complete sequence	GCGTTGCCAGCCCCTTAGGCGGGCGTTATATGTTTCATCAAT
468	gi|1785416955|gb|CP046849.1|	100.0	31	0	0	1	31	986879	986909	5.23e-06	61.9	1785416955	CP046849	1034285	675	Vibrio cincinnatiensis strain F8054 chromosome 2, complete sequence	GCGTTGCCAGCCCCTTAGGCGGGCGTTATATGTTTCATCAAT
468	gi|1785416955|gb|CP046849.1|	100.0	30	0	0	1	30	2802	2831	2.07e-05	60.0	1785416955	CP046849	1034285	675	Vibrio cincinnatiensis strain F8054 chromosome 2, complete sequence	GCGTTGCCAGCCCCTTAGGCGGGCGTTATATGTTTCATCAAT
468	gi|1785416955|gb|CP046849.1|	100.0	29	0	0	1	29	36959	36987	8.17e-05	58.0	1785416955	CP046849	1034285	675	Vibrio cincinnatiensis strain F8054 chromosome 2, complete sequence	GCGTTGCCAGCCCCTTAGGCGGGCGTTATATGTTTCATCAAT
468	gi|1785416955|gb|CP046849.1|	100.0	29	0	0	1	29	38525	38553	8.17e-05	58.0	1785416955	CP046849	1034285	675	Vibrio cincinnatiensis strain F8054 chromosome 2, complete sequence	GCGTTGCCAGCCCCTTAGGCGGGCGTTATATGTTTCATCAAT
468	gi|1785416955|gb|CP046849.1|	100.0	29	0	0	1	29	964119	964147	8.17e-05	58.0	1785416955	CP046849	1034285	675	Vibrio cincinnatiensis strain F8054 chromosome 2, complete sequence	GCGTTGCCAGCCCCTTAGGCGGGCGTTATATGTTTCATCAAT
468	gi|1785416955|gb|CP046849.1|	100.0	29	0	0	1	29	986241	986269	8.17e-05	58.0	1785416955	CP046849	1034285	675	Vibrio cincinnatiensis strain F8054 chromosome 2, complete sequence	GCGTTGCCAGCCCCTTAGGCGGGCGTTATATGTTTCATCAAT
468	gi|1785416955|gb|CP046849.1|	100.0	29	0	0	1	29	1012107	1012135	8.17e-05	58.0	1785416955	CP046849	1034285	675	Vibrio cincinnatiensis strain F8054 chromosome 2, complete sequence	GCGTTGCCAGCCCCTTAGGCGGGCGTTATATGTTTCATCAAT
468	gi|1785416955|gb|CP046849.1|	100.0	28	0	0	1	28	973977	974004	0.000323	56.0	1785416955	CP046849	1034285	675	Vibrio cincinnatiensis strain F8054 chromosome 2, complete sequence	GCGTTGCCAGCCCCTTAGGCGGGCGTTATATGTTTCATCAAT
468	gi|1785416955|gb|CP046849.1|	100.0	28	0	0	1	28	983854	983881	0.000323	56.0	1785416955	CP046849	1034285	675	Vibrio cincinnatiensis strain F8054 chromosome 2, complete sequence	GCGTTGCCAGCCCCTTAGGCGGGCGTTATATGTTTCATCAAT
468	gi|1776325548|gb|CP035687.1|	97.297	37	1	0	1	37	28482	28518	3.35e-07	65.9	1776325548	CP035687	1074151	1481663	Vibrio metoecus strain 2011V-1169 chromosome 2, complete sequence	GCGTTGCCAGCCCCTTAGGCGGGCGTTATATGTTTCATCAAT
468	gi|1776325548|gb|CP035687.1|	100.0	32	0	0	1	32	1045506	1045537	1.32e-06	63.9	1776325548	CP035687	1074151	1481663	Vibrio metoecus strain 2011V-1169 chromosome 2, complete sequence	GCGTTGCCAGCCCCTTAGGCGGGCGTTATATGTTTCATCAAT
468	gi|1776325548|gb|CP035687.1|	100.0	31	0	0	1	31	33088	33118	5.23e-06	61.9	1776325548	CP035687	1074151	1481663	Vibrio metoecus strain 2011V-1169 chromosome 2, complete sequence	GCGTTGCCAGCCCCTTAGGCGGGCGTTATATGTTTCATCAAT
468	gi|1776325548|gb|CP035687.1|	100.0	30	0	0	1	30	7741	7770	2.07e-05	60.0	1776325548	CP035687	1074151	1481663	Vibrio metoecus strain 2011V-1169 chromosome 2, complete sequence	GCGTTGCCAGCCCCTTAGGCGGGCGTTATATGTTTCATCAAT
468	gi|1776325548|gb|CP035687.1|	100.0	30	0	0	1	30	18879	18908	2.07e-05	60.0	1776325548	CP035687	1074151	1481663	Vibrio metoecus strain 2011V-1169 chromosome 2, complete sequence	GCGTTGCCAGCCCCTTAGGCGGGCGTTATATGTTTCATCAAT
468	gi|1776325548|gb|CP035687.1|	100.0	30	0	0	1	30	41511	41540	2.07e-05	60.0	1776325548	CP035687	1074151	1481663	Vibrio metoecus strain 2011V-1169 chromosome 2, complete sequence	GCGTTGCCAGCCCCTTAGGCGGGCGTTATATGTTTCATCAAT
468	gi|1776325548|gb|CP035687.1|	100.0	30	0	0	1	30	1048783	1048812	2.07e-05	60.0	1776325548	CP035687	1074151	1481663	Vibrio metoecus strain 2011V-1169 chromosome 2, complete sequence	GCGTTGCCAGCCCCTTAGGCGGGCGTTATATGTTTCATCAAT
468	gi|1776325548|gb|CP035687.1|	100.0	29	0	0	1	29	966	994	8.17e-05	58.0	1776325548	CP035687	1074151	1481663	Vibrio metoecus strain 2011V-1169 chromosome 2, complete sequence	GCGTTGCCAGCCCCTTAGGCGGGCGTTATATGTTTCATCAAT
468	gi|1776325548|gb|CP035687.1|	100.0	29	0	0	1	29	3521	3549	8.17e-05	58.0	1776325548	CP035687	1074151	1481663	Vibrio metoecus strain 2011V-1169 chromosome 2, complete sequence	GCGTTGCCAGCCCCTTAGGCGGGCGTTATATGTTTCATCAAT
468	gi|1776325548|gb|CP035687.1|	100.0	29	0	0	1	29	4583	4611	8.17e-05	58.0	1776325548	CP035687	1074151	1481663	Vibrio metoecus strain 2011V-1169 chromosome 2, complete sequence	GCGTTGCCAGCCCCTTAGGCGGGCGTTATATGTTTCATCAAT
468	gi|1776325548|gb|CP035687.1|	100.0	29	0	0	1	29	5221	5249	8.17e-05	58.0	1776325548	CP035687	1074151	1481663	Vibrio metoecus strain 2011V-1169 chromosome 2, complete sequence	GCGTTGCCAGCCCCTTAGGCGGGCGTTATATGTTTCATCAAT
468	gi|1776325548|gb|CP035687.1|	100.0	29	0	0	1	29	6808	6836	8.17e-05	58.0	1776325548	CP035687	1074151	1481663	Vibrio metoecus strain 2011V-1169 chromosome 2, complete sequence	GCGTTGCCAGCCCCTTAGGCGGGCGTTATATGTTTCATCAAT
468	gi|1776325548|gb|CP035687.1|	100.0	29	0	0	1	29	8552	8580	8.17e-05	58.0	1776325548	CP035687	1074151	1481663	Vibrio metoecus strain 2011V-1169 chromosome 2, complete sequence	GCGTTGCCAGCCCCTTAGGCGGGCGTTATATGTTTCATCAAT
468	gi|1776325548|gb|CP035687.1|	100.0	29	0	0	1	29	11098	11126	8.17e-05	58.0	1776325548	CP035687	1074151	1481663	Vibrio metoecus strain 2011V-1169 chromosome 2, complete sequence	GCGTTGCCAGCCCCTTAGGCGGGCGTTATATGTTTCATCAAT
468	gi|1776325548|gb|CP035687.1|	100.0	29	0	0	1	29	20021	20049	8.17e-05	58.0	1776325548	CP035687	1074151	1481663	Vibrio metoecus strain 2011V-1169 chromosome 2, complete sequence	GCGTTGCCAGCCCCTTAGGCGGGCGTTATATGTTTCATCAAT
468	gi|1776325548|gb|CP035687.1|	100.0	29	0	0	1	29	27831	27859	8.17e-05	58.0	1776325548	CP035687	1074151	1481663	Vibrio metoecus strain 2011V-1169 chromosome 2, complete sequence	GCGTTGCCAGCCCCTTAGGCGGGCGTTATATGTTTCATCAAT
468	gi|1776325548|gb|CP035687.1|	100.0	29	0	0	1	29	30931	30959	8.17e-05	58.0	1776325548	CP035687	1074151	1481663	Vibrio metoecus strain 2011V-1169 chromosome 2, complete sequence	GCGTTGCCAGCCCCTTAGGCGGGCGTTATATGTTTCATCAAT
468	gi|1776325548|gb|CP035687.1|	100.0	29	0	0	1	29	39514	39542	8.17e-05	58.0	1776325548	CP035687	1074151	1481663	Vibrio metoecus strain 2011V-1169 chromosome 2, complete sequence	GCGTTGCCAGCCCCTTAGGCGGGCGTTATATGTTTCATCAAT
468	gi|1776325548|gb|CP035687.1|	100.0	29	0	0	1	29	40983	41011	8.17e-05	58.0	1776325548	CP035687	1074151	1481663	Vibrio metoecus strain 2011V-1169 chromosome 2, complete sequence	GCGTTGCCAGCCCCTTAGGCGGGCGTTATATGTTTCATCAAT
468	gi|1776325548|gb|CP035687.1|	100.0	29	0	0	2	30	49342	49370	8.17e-05	58.0	1776325548	CP035687	1074151	1481663	Vibrio metoecus strain 2011V-1169 chromosome 2, complete sequence	GCGTTGCCAGCCCCTTAGGCGGGCGTTATATGTTTCATCAAT
468	gi|1776325548|gb|CP035687.1|	100.0	29	0	0	1	29	52111	52139	8.17e-05	58.0	1776325548	CP035687	1074151	1481663	Vibrio metoecus strain 2011V-1169 chromosome 2, complete sequence	GCGTTGCCAGCCCCTTAGGCGGGCGTTATATGTTTCATCAAT
468	gi|1776325548|gb|CP035687.1|	100.0	29	0	0	1	29	53725	53753	8.17e-05	58.0	1776325548	CP035687	1074151	1481663	Vibrio metoecus strain 2011V-1169 chromosome 2, complete sequence	GCGTTGCCAGCCCCTTAGGCGGGCGTTATATGTTTCATCAAT
468	gi|1776325548|gb|CP035687.1|	100.0	29	0	0	1	29	54333	54361	8.17e-05	58.0	1776325548	CP035687	1074151	1481663	Vibrio metoecus strain 2011V-1169 chromosome 2, complete sequence	GCGTTGCCAGCCCCTTAGGCGGGCGTTATATGTTTCATCAAT
468	gi|1776325548|gb|CP035687.1|	100.0	29	0	0	1	29	1039642	1039670	8.17e-05	58.0	1776325548	CP035687	1074151	1481663	Vibrio metoecus strain 2011V-1169 chromosome 2, complete sequence	GCGTTGCCAGCCCCTTAGGCGGGCGTTATATGTTTCATCAAT
468	gi|1776325548|gb|CP035687.1|	100.0	29	0	0	1	29	1044331	1044359	8.17e-05	58.0	1776325548	CP035687	1074151	1481663	Vibrio metoecus strain 2011V-1169 chromosome 2, complete sequence	GCGTTGCCAGCCCCTTAGGCGGGCGTTATATGTTTCATCAAT
468	gi|1776325548|gb|CP035687.1|	100.0	29	0	0	1	29	1049391	1049419	8.17e-05	58.0	1776325548	CP035687	1074151	1481663	Vibrio metoecus strain 2011V-1169 chromosome 2, complete sequence	GCGTTGCCAGCCCCTTAGGCGGGCGTTATATGTTTCATCAAT
468	gi|1776325548|gb|CP035687.1|	100.0	29	0	0	1	29	1050028	1050056	8.17e-05	58.0	1776325548	CP035687	1074151	1481663	Vibrio metoecus strain 2011V-1169 chromosome 2, complete sequence	GCGTTGCCAGCCCCTTAGGCGGGCGTTATATGTTTCATCAAT
468	gi|1776325548|gb|CP035687.1|	100.0	29	0	0	1	29	1052886	1052914	8.17e-05	58.0	1776325548	CP035687	1074151	1481663	Vibrio metoecus strain 2011V-1169 chromosome 2, complete sequence	GCGTTGCCAGCCCCTTAGGCGGGCGTTATATGTTTCATCAAT
468	gi|1776325548|gb|CP035687.1|	100.0	29	0	0	1	29	1054553	1054581	8.17e-05	58.0	1776325548	CP035687	1074151	1481663	Vibrio metoecus strain 2011V-1169 chromosome 2, complete sequence	GCGTTGCCAGCCCCTTAGGCGGGCGTTATATGTTTCATCAAT
468	gi|1776325548|gb|CP035687.1|	100.0	29	0	0	1	29	1055615	1055643	8.17e-05	58.0	1776325548	CP035687	1074151	1481663	Vibrio metoecus strain 2011V-1169 chromosome 2, complete sequence	GCGTTGCCAGCCCCTTAGGCGGGCGTTATATGTTTCATCAAT
468	gi|1776325548|gb|CP035687.1|	96.97	33	1	0	1	33	1058079	1058111	8.17e-05	58.0	1776325548	CP035687	1074151	1481663	Vibrio metoecus strain 2011V-1169 chromosome 2, complete sequence	GCGTTGCCAGCCCCTTAGGCGGGCGTTATATGTTTCATCAAT
468	gi|1776325548|gb|CP035687.1|	100.0	29	0	0	1	29	1061068	1061096	8.17e-05	58.0	1776325548	CP035687	1074151	1481663	Vibrio metoecus strain 2011V-1169 chromosome 2, complete sequence	GCGTTGCCAGCCCCTTAGGCGGGCGTTATATGTTTCATCAAT
468	gi|1776325548|gb|CP035687.1|	100.0	29	0	0	1	29	1061706	1061734	8.17e-05	58.0	1776325548	CP035687	1074151	1481663	Vibrio metoecus strain 2011V-1169 chromosome 2, complete sequence	GCGTTGCCAGCCCCTTAGGCGGGCGTTATATGTTTCATCAAT
468	gi|1776325548|gb|CP035687.1|	100.0	29	0	0	1	29	1062706	1062734	8.17e-05	58.0	1776325548	CP035687	1074151	1481663	Vibrio metoecus strain 2011V-1169 chromosome 2, complete sequence	GCGTTGCCAGCCCCTTAGGCGGGCGTTATATGTTTCATCAAT
468	gi|1776325548|gb|CP035687.1|	100.0	29	0	0	1	29	1063342	1063370	8.17e-05	58.0	1776325548	CP035687	1074151	1481663	Vibrio metoecus strain 2011V-1169 chromosome 2, complete sequence	GCGTTGCCAGCCCCTTAGGCGGGCGTTATATGTTTCATCAAT
468	gi|1776325548|gb|CP035687.1|	100.0	29	0	0	1	29	1065889	1065917	8.17e-05	58.0	1776325548	CP035687	1074151	1481663	Vibrio metoecus strain 2011V-1169 chromosome 2, complete sequence	GCGTTGCCAGCCCCTTAGGCGGGCGTTATATGTTTCATCAAT
468	gi|1776325548|gb|CP035687.1|	100.0	29	0	0	1	29	1068879	1068907	8.17e-05	58.0	1776325548	CP035687	1074151	1481663	Vibrio metoecus strain 2011V-1169 chromosome 2, complete sequence	GCGTTGCCAGCCCCTTAGGCGGGCGTTATATGTTTCATCAAT
468	gi|1776325548|gb|CP035687.1|	100.0	29	0	0	1	29	1069514	1069542	8.17e-05	58.0	1776325548	CP035687	1074151	1481663	Vibrio metoecus strain 2011V-1169 chromosome 2, complete sequence	GCGTTGCCAGCCCCTTAGGCGGGCGTTATATGTTTCATCAAT
468	gi|1776325548|gb|CP035687.1|	100.0	29	0	0	1	29	1071553	1071581	8.17e-05	58.0	1776325548	CP035687	1074151	1481663	Vibrio metoecus strain 2011V-1169 chromosome 2, complete sequence	GCGTTGCCAGCCCCTTAGGCGGGCGTTATATGTTTCATCAAT
468	gi|1776325548|gb|CP035687.1|	100.0	28	0	0	1	28	285	312	0.000323	56.0	1776325548	CP035687	1074151	1481663	Vibrio metoecus strain 2011V-1169 chromosome 2, complete sequence	GCGTTGCCAGCCCCTTAGGCGGGCGTTATATGTTTCATCAAT
468	gi|1776325548|gb|CP035687.1|	100.0	28	0	0	1	28	2197	2224	0.000323	56.0	1776325548	CP035687	1074151	1481663	Vibrio metoecus strain 2011V-1169 chromosome 2, complete sequence	GCGTTGCCAGCCCCTTAGGCGGGCGTTATATGTTTCATCAAT
468	gi|1776325548|gb|CP035687.1|	100.0	28	0	0	1	28	2961	2988	0.000323	56.0	1776325548	CP035687	1074151	1481663	Vibrio metoecus strain 2011V-1169 chromosome 2, complete sequence	GCGTTGCCAGCCCCTTAGGCGGGCGTTATATGTTTCATCAAT
468	gi|1776325548|gb|CP035687.1|	100.0	28	0	0	1	28	9269	9296	0.000323	56.0	1776325548	CP035687	1074151	1481663	Vibrio metoecus strain 2011V-1169 chromosome 2, complete sequence	GCGTTGCCAGCCCCTTAGGCGGGCGTTATATGTTTCATCAAT
468	gi|1776325548|gb|CP035687.1|	100.0	28	0	0	1	28	9888	9915	0.000323	56.0	1776325548	CP035687	1074151	1481663	Vibrio metoecus strain 2011V-1169 chromosome 2, complete sequence	GCGTTGCCAGCCCCTTAGGCGGGCGTTATATGTTTCATCAAT
468	gi|1776325548|gb|CP035687.1|	100.0	28	0	0	1	28	11555	11582	0.000323	56.0	1776325548	CP035687	1074151	1481663	Vibrio metoecus strain 2011V-1169 chromosome 2, complete sequence	GCGTTGCCAGCCCCTTAGGCGGGCGTTATATGTTTCATCAAT
468	gi|1776325548|gb|CP035687.1|	100.0	28	0	0	1	28	14223	14250	0.000323	56.0	1776325548	CP035687	1074151	1481663	Vibrio metoecus strain 2011V-1169 chromosome 2, complete sequence	GCGTTGCCAGCCCCTTAGGCGGGCGTTATATGTTTCATCAAT
468	gi|1776325548|gb|CP035687.1|	100.0	28	0	0	1	28	15789	15816	0.000323	56.0	1776325548	CP035687	1074151	1481663	Vibrio metoecus strain 2011V-1169 chromosome 2, complete sequence	GCGTTGCCAGCCCCTTAGGCGGGCGTTATATGTTTCATCAAT
468	gi|1776325548|gb|CP035687.1|	100.0	28	0	0	1	28	18228	18255	0.000323	56.0	1776325548	CP035687	1074151	1481663	Vibrio metoecus strain 2011V-1169 chromosome 2, complete sequence	GCGTTGCCAGCCCCTTAGGCGGGCGTTATATGTTTCATCAAT
468	gi|1776325548|gb|CP035687.1|	100.0	28	0	0	1	28	19487	19514	0.000323	56.0	1776325548	CP035687	1074151	1481663	Vibrio metoecus strain 2011V-1169 chromosome 2, complete sequence	GCGTTGCCAGCCCCTTAGGCGGGCGTTATATGTTTCATCAAT
468	gi|1776325548|gb|CP035687.1|	100.0	28	0	0	1	28	20713	20740	0.000323	56.0	1776325548	CP035687	1074151	1481663	Vibrio metoecus strain 2011V-1169 chromosome 2, complete sequence	GCGTTGCCAGCCCCTTAGGCGGGCGTTATATGTTTCATCAAT
468	gi|1776325548|gb|CP035687.1|	96.875	32	1	0	1	32	22130	22161	0.000323	56.0	1776325548	CP035687	1074151	1481663	Vibrio metoecus strain 2011V-1169 chromosome 2, complete sequence	GCGTTGCCAGCCCCTTAGGCGGGCGTTATATGTTTCATCAAT
468	gi|1776325548|gb|CP035687.1|	100.0	28	0	0	1	28	30316	30343	0.000323	56.0	1776325548	CP035687	1074151	1481663	Vibrio metoecus strain 2011V-1169 chromosome 2, complete sequence	GCGTTGCCAGCCCCTTAGGCGGGCGTTATATGTTTCATCAAT
468	gi|1776325548|gb|CP035687.1|	100.0	28	0	0	1	28	43614	43641	0.000323	56.0	1776325548	CP035687	1074151	1481663	Vibrio metoecus strain 2011V-1169 chromosome 2, complete sequence	GCGTTGCCAGCCCCTTAGGCGGGCGTTATATGTTTCATCAAT
468	gi|1776325548|gb|CP035687.1|	100.0	28	0	0	1	28	44151	44178	0.000323	56.0	1776325548	CP035687	1074151	1481663	Vibrio metoecus strain 2011V-1169 chromosome 2, complete sequence	GCGTTGCCAGCCCCTTAGGCGGGCGTTATATGTTTCATCAAT
468	gi|1776325548|gb|CP035687.1|	100.0	28	0	0	1	28	45065	45092	0.000323	56.0	1776325548	CP035687	1074151	1481663	Vibrio metoecus strain 2011V-1169 chromosome 2, complete sequence	GCGTTGCCAGCCCCTTAGGCGGGCGTTATATGTTTCATCAAT
468	gi|1776325548|gb|CP035687.1|	100.0	28	0	0	1	28	46959	46986	0.000323	56.0	1776325548	CP035687	1074151	1481663	Vibrio metoecus strain 2011V-1169 chromosome 2, complete sequence	GCGTTGCCAGCCCCTTAGGCGGGCGTTATATGTTTCATCAAT
468	gi|1776325548|gb|CP035687.1|	100.0	28	0	0	1	28	50292	50319	0.000323	56.0	1776325548	CP035687	1074151	1481663	Vibrio metoecus strain 2011V-1169 chromosome 2, complete sequence	GCGTTGCCAGCCCCTTAGGCGGGCGTTATATGTTTCATCAAT
468	gi|1776325548|gb|CP035687.1|	100.0	28	0	0	1	28	60878	60905	0.000323	56.0	1776325548	CP035687	1074151	1481663	Vibrio metoecus strain 2011V-1169 chromosome 2, complete sequence	GCGTTGCCAGCCCCTTAGGCGGGCGTTATATGTTTCATCAAT
468	gi|1776325548|gb|CP035687.1|	100.0	28	0	0	1	28	61344	61371	0.000323	56.0	1776325548	CP035687	1074151	1481663	Vibrio metoecus strain 2011V-1169 chromosome 2, complete sequence	GCGTTGCCAGCCCCTTAGGCGGGCGTTATATGTTTCATCAAT
468	gi|1776325548|gb|CP035687.1|	100.0	28	0	0	1	28	61880	61907	0.000323	56.0	1776325548	CP035687	1074151	1481663	Vibrio metoecus strain 2011V-1169 chromosome 2, complete sequence	GCGTTGCCAGCCCCTTAGGCGGGCGTTATATGTTTCATCAAT
468	gi|1776325548|gb|CP035687.1|	100.0	28	0	0	1	28	63813	63840	0.000323	56.0	1776325548	CP035687	1074151	1481663	Vibrio metoecus strain 2011V-1169 chromosome 2, complete sequence	GCGTTGCCAGCCCCTTAGGCGGGCGTTATATGTTTCATCAAT
468	gi|1776325548|gb|CP035687.1|	100.0	28	0	0	1	28	1034676	1034703	0.000323	56.0	1776325548	CP035687	1074151	1481663	Vibrio metoecus strain 2011V-1169 chromosome 2, complete sequence	GCGTTGCCAGCCCCTTAGGCGGGCGTTATATGTTTCATCAAT
468	gi|1776325548|gb|CP035687.1|	100.0	28	0	0	1	28	1038078	1038105	0.000323	56.0	1776325548	CP035687	1074151	1481663	Vibrio metoecus strain 2011V-1169 chromosome 2, complete sequence	GCGTTGCCAGCCCCTTAGGCGGGCGTTATATGTTTCATCAAT
468	gi|1776325548|gb|CP035687.1|	100.0	28	0	0	1	28	1043716	1043743	0.000323	56.0	1776325548	CP035687	1074151	1481663	Vibrio metoecus strain 2011V-1169 chromosome 2, complete sequence	GCGTTGCCAGCCCCTTAGGCGGGCGTTATATGTTTCATCAAT
468	gi|1776325548|gb|CP035687.1|	100.0	28	0	0	1	28	1044970	1044997	0.000323	56.0	1776325548	CP035687	1074151	1481663	Vibrio metoecus strain 2011V-1169 chromosome 2, complete sequence	GCGTTGCCAGCCCCTTAGGCGGGCGTTATATGTTTCATCAAT
468	gi|1776325548|gb|CP035687.1|	100.0	28	0	0	1	28	1053522	1053549	0.000323	56.0	1776325548	CP035687	1074151	1481663	Vibrio metoecus strain 2011V-1169 chromosome 2, complete sequence	GCGTTGCCAGCCCCTTAGGCGGGCGTTATATGTTTCATCAAT
468	gi|1776325548|gb|CP035687.1|	100.0	28	0	0	1	28	1055079	1055106	0.000323	56.0	1776325548	CP035687	1074151	1481663	Vibrio metoecus strain 2011V-1169 chromosome 2, complete sequence	GCGTTGCCAGCCCCTTAGGCGGGCGTTATATGTTTCATCAAT
468	gi|1776325548|gb|CP035687.1|	100.0	28	0	0	1	28	1056291	1056318	0.000323	56.0	1776325548	CP035687	1074151	1481663	Vibrio metoecus strain 2011V-1169 chromosome 2, complete sequence	GCGTTGCCAGCCCCTTAGGCGGGCGTTATATGTTTCATCAAT
468	gi|1776325548|gb|CP035687.1|	100.0	28	0	0	1	28	1059692	1059719	0.000323	56.0	1776325548	CP035687	1074151	1481663	Vibrio metoecus strain 2011V-1169 chromosome 2, complete sequence	GCGTTGCCAGCCCCTTAGGCGGGCGTTATATGTTTCATCAAT
468	gi|1776325548|gb|CP035687.1|	100.0	28	0	0	1	28	1066417	1066444	0.000323	56.0	1776325548	CP035687	1074151	1481663	Vibrio metoecus strain 2011V-1169 chromosome 2, complete sequence	GCGTTGCCAGCCCCTTAGGCGGGCGTTATATGTTTCATCAAT
468	gi|1776325548|gb|CP035687.1|	100.0	28	0	0	1	28	1067488	1067515	0.000323	56.0	1776325548	CP035687	1074151	1481663	Vibrio metoecus strain 2011V-1169 chromosome 2, complete sequence	GCGTTGCCAGCCCCTTAGGCGGGCGTTATATGTTTCATCAAT
468	gi|1776325548|gb|CP035687.1|	100.0	28	0	0	1	28	1068023	1068050	0.000323	56.0	1776325548	CP035687	1074151	1481663	Vibrio metoecus strain 2011V-1169 chromosome 2, complete sequence	GCGTTGCCAGCCCCTTAGGCGGGCGTTATATGTTTCATCAAT
468	gi|1776325548|gb|CP035687.1|	100.0	28	0	0	1	28	1068413	1068440	0.000323	56.0	1776325548	CP035687	1074151	1481663	Vibrio metoecus strain 2011V-1169 chromosome 2, complete sequence	GCGTTGCCAGCCCCTTAGGCGGGCGTTATATGTTTCATCAAT
468	gi|1776325548|gb|CP035687.1|	100.0	28	0	0	1	28	1070338	1070365	0.000323	56.0	1776325548	CP035687	1074151	1481663	Vibrio metoecus strain 2011V-1169 chromosome 2, complete sequence	GCGTTGCCAGCCCCTTAGGCGGGCGTTATATGTTTCATCAAT
468	gi|1776325548|gb|CP035687.1|	100.0	28	0	0	1	28	1073819	1073846	0.000323	56.0	1776325548	CP035687	1074151	1481663	Vibrio metoecus strain 2011V-1169 chromosome 2, complete sequence	GCGTTGCCAGCCCCTTAGGCGGGCGTTATATGTTTCATCAAT
468	gi|1776325548|gb|CP035687.1|	96.667	30	1	0	1	30	1060471	1060500	0.005	52.0	1776325548	CP035687	1074151	1481663	Vibrio metoecus strain 2011V-1169 chromosome 2, complete sequence	GCGTTGCCAGCCCCTTAGGCGGGCGTTATATGTTTCATCAAT
468	gi|1776325548|gb|CP035687.1|	96.552	29	1	0	1	29	17543	17571	0.02	50.1	1776325548	CP035687	1074151	1481663	Vibrio metoecus strain 2011V-1169 chromosome 2, complete sequence	GCGTTGCCAGCCCCTTAGGCGGGCGTTATATGTTTCATCAAT
468	gi|1776325548|gb|CP035687.1|	100.0	25	0	0	4	28	53048	53072	0.02	50.1	1776325548	CP035687	1074151	1481663	Vibrio metoecus strain 2011V-1169 chromosome 2, complete sequence	GCGTTGCCAGCCCCTTAGGCGGGCGTTATATGTTTCATCAAT
468	gi|1776325548|gb|CP035687.1|	100.0	24	0	0	1	24	51577	51600	0.079	48.1	1776325548	CP035687	1074151	1481663	Vibrio metoecus strain 2011V-1169 chromosome 2, complete sequence	GCGTTGCCAGCCCCTTAGGCGGGCGTTATATGTTTCATCAAT
468	gi|2271101942|dbj|AP024896.1|	100.0	33	0	0	1	33	888167	888199	3.35e-07	65.9	2271101942	AP024896	1875234	1123496	Vibrio porteresiae MSSRF30 DNA, chromosome 2, complete sequence	GCGTTGCCAGCCCCTTAGGCGGGCGTTATATGTTTCATCAAT
468	gi|2217741639|dbj|AP023332.1|	100.0	33	0	0	1	33	371049	371081	3.35e-07	65.9	2217741639	AP023332	1123019	666	Vibrio cholerae O102 RIMD 2214340 DNA, chromosome 2, complete genome	GCGTTGCCAGCCCCTTAGGCGGGCGTTATATGTTTCATCAAT
468	gi|2217741639|dbj|AP023332.1|	100.0	32	0	0	1	32	329853	329884	1.32e-06	63.9	2217741639	AP023332	1123019	666	Vibrio cholerae O102 RIMD 2214340 DNA, chromosome 2, complete genome	GCGTTGCCAGCCCCTTAGGCGGGCGTTATATGTTTCATCAAT
468	gi|2217741639|dbj|AP023332.1|	100.0	32	0	0	1	32	352572	352603	1.32e-06	63.9	2217741639	AP023332	1123019	666	Vibrio cholerae O102 RIMD 2214340 DNA, chromosome 2, complete genome	GCGTTGCCAGCCCCTTAGGCGGGCGTTATATGTTTCATCAAT
468	gi|2217741639|dbj|AP023332.1|	100.0	32	0	0	1	32	359683	359714	1.32e-06	63.9	2217741639	AP023332	1123019	666	Vibrio cholerae O102 RIMD 2214340 DNA, chromosome 2, complete genome	GCGTTGCCAGCCCCTTAGGCGGGCGTTATATGTTTCATCAAT
468	gi|2217741639|dbj|AP023332.1|	100.0	32	0	0	1	32	370309	370340	1.32e-06	63.9	2217741639	AP023332	1123019	666	Vibrio cholerae O102 RIMD 2214340 DNA, chromosome 2, complete genome	GCGTTGCCAGCCCCTTAGGCGGGCGTTATATGTTTCATCAAT
468	gi|2217741639|dbj|AP023332.1|	100.0	32	0	0	1	32	445748	445779	1.32e-06	63.9	2217741639	AP023332	1123019	666	Vibrio cholerae O102 RIMD 2214340 DNA, chromosome 2, complete genome	GCGTTGCCAGCCCCTTAGGCGGGCGTTATATGTTTCATCAAT
468	gi|2217741639|dbj|AP023332.1|	100.0	31	0	0	1	31	340301	340331	5.23e-06	61.9	2217741639	AP023332	1123019	666	Vibrio cholerae O102 RIMD 2214340 DNA, chromosome 2, complete genome	GCGTTGCCAGCCCCTTAGGCGGGCGTTATATGTTTCATCAAT
468	gi|2217741639|dbj|AP023332.1|	97.143	35	1	0	1	35	359175	359209	5.23e-06	61.9	2217741639	AP023332	1123019	666	Vibrio cholerae O102 RIMD 2214340 DNA, chromosome 2, complete genome	GCGTTGCCAGCCCCTTAGGCGGGCGTTATATGTTTCATCAAT
468	gi|2217741639|dbj|AP023332.1|	97.143	35	1	0	1	35	361524	361558	5.23e-06	61.9	2217741639	AP023332	1123019	666	Vibrio cholerae O102 RIMD 2214340 DNA, chromosome 2, complete genome	GCGTTGCCAGCCCCTTAGGCGGGCGTTATATGTTTCATCAAT
468	gi|2217741639|dbj|AP023332.1|	97.143	35	1	0	1	35	382684	382718	5.23e-06	61.9	2217741639	AP023332	1123019	666	Vibrio cholerae O102 RIMD 2214340 DNA, chromosome 2, complete genome	GCGTTGCCAGCCCCTTAGGCGGGCGTTATATGTTTCATCAAT
468	gi|2217741639|dbj|AP023332.1|	100.0	31	0	0	1	31	413217	413247	5.23e-06	61.9	2217741639	AP023332	1123019	666	Vibrio cholerae O102 RIMD 2214340 DNA, chromosome 2, complete genome	GCGTTGCCAGCCCCTTAGGCGGGCGTTATATGTTTCATCAAT
468	gi|2217741639|dbj|AP023332.1|	97.143	35	1	0	1	35	436984	437018	5.23e-06	61.9	2217741639	AP023332	1123019	666	Vibrio cholerae O102 RIMD 2214340 DNA, chromosome 2, complete genome	GCGTTGCCAGCCCCTTAGGCGGGCGTTATATGTTTCATCAAT
468	gi|2217741639|dbj|AP023332.1|	100.0	30	0	0	1	30	328609	328638	2.07e-05	60.0	2217741639	AP023332	1123019	666	Vibrio cholerae O102 RIMD 2214340 DNA, chromosome 2, complete genome	GCGTTGCCAGCCCCTTAGGCGGGCGTTATATGTTTCATCAAT
468	gi|2217741639|dbj|AP023332.1|	100.0	30	0	0	1	30	331931	331960	2.07e-05	60.0	2217741639	AP023332	1123019	666	Vibrio cholerae O102 RIMD 2214340 DNA, chromosome 2, complete genome	GCGTTGCCAGCCCCTTAGGCGGGCGTTATATGTTTCATCAAT
468	gi|2217741639|dbj|AP023332.1|	100.0	30	0	0	1	30	369717	369746	2.07e-05	60.0	2217741639	AP023332	1123019	666	Vibrio cholerae O102 RIMD 2214340 DNA, chromosome 2, complete genome	GCGTTGCCAGCCCCTTAGGCGGGCGTTATATGTTTCATCAAT
468	gi|2217741639|dbj|AP023332.1|	100.0	30	0	0	1	30	382092	382121	2.07e-05	60.0	2217741639	AP023332	1123019	666	Vibrio cholerae O102 RIMD 2214340 DNA, chromosome 2, complete genome	GCGTTGCCAGCCCCTTAGGCGGGCGTTATATGTTTCATCAAT
468	gi|2217741639|dbj|AP023332.1|	100.0	30	0	0	1	30	386367	386396	2.07e-05	60.0	2217741639	AP023332	1123019	666	Vibrio cholerae O102 RIMD 2214340 DNA, chromosome 2, complete genome	GCGTTGCCAGCCCCTTAGGCGGGCGTTATATGTTTCATCAAT
468	gi|2217741639|dbj|AP023332.1|	100.0	30	0	0	1	30	388824	388853	2.07e-05	60.0	2217741639	AP023332	1123019	666	Vibrio cholerae O102 RIMD 2214340 DNA, chromosome 2, complete genome	GCGTTGCCAGCCCCTTAGGCGGGCGTTATATGTTTCATCAAT
468	gi|2217741639|dbj|AP023332.1|	100.0	30	0	0	1	30	389417	389446	2.07e-05	60.0	2217741639	AP023332	1123019	666	Vibrio cholerae O102 RIMD 2214340 DNA, chromosome 2, complete genome	GCGTTGCCAGCCCCTTAGGCGGGCGTTATATGTTTCATCAAT
468	gi|2217741639|dbj|AP023332.1|	100.0	30	0	0	1	30	405342	405371	2.07e-05	60.0	2217741639	AP023332	1123019	666	Vibrio cholerae O102 RIMD 2214340 DNA, chromosome 2, complete genome	GCGTTGCCAGCCCCTTAGGCGGGCGTTATATGTTTCATCAAT
468	gi|2217741639|dbj|AP023332.1|	100.0	30	0	0	1	30	417405	417434	2.07e-05	60.0	2217741639	AP023332	1123019	666	Vibrio cholerae O102 RIMD 2214340 DNA, chromosome 2, complete genome	GCGTTGCCAGCCCCTTAGGCGGGCGTTATATGTTTCATCAAT
468	gi|2217741639|dbj|AP023332.1|	100.0	30	0	0	1	30	425497	425526	2.07e-05	60.0	2217741639	AP023332	1123019	666	Vibrio cholerae O102 RIMD 2214340 DNA, chromosome 2, complete genome	GCGTTGCCAGCCCCTTAGGCGGGCGTTATATGTTTCATCAAT
468	gi|2217741639|dbj|AP023332.1|	100.0	30	0	0	2	31	439756	439785	2.07e-05	60.0	2217741639	AP023332	1123019	666	Vibrio cholerae O102 RIMD 2214340 DNA, chromosome 2, complete genome	GCGTTGCCAGCCCCTTAGGCGGGCGTTATATGTTTCATCAAT
468	gi|2217741639|dbj|AP023332.1|	100.0	30	0	0	1	30	448874	448903	2.07e-05	60.0	2217741639	AP023332	1123019	666	Vibrio cholerae O102 RIMD 2214340 DNA, chromosome 2, complete genome	GCGTTGCCAGCCCCTTAGGCGGGCGTTATATGTTTCATCAAT
468	gi|2217741639|dbj|AP023332.1|	100.0	30	0	0	1	30	454123	454152	2.07e-05	60.0	2217741639	AP023332	1123019	666	Vibrio cholerae O102 RIMD 2214340 DNA, chromosome 2, complete genome	GCGTTGCCAGCCCCTTAGGCGGGCGTTATATGTTTCATCAAT
468	gi|2217741639|dbj|AP023332.1|	100.0	29	0	0	1	29	313908	313936	8.17e-05	58.0	2217741639	AP023332	1123019	666	Vibrio cholerae O102 RIMD 2214340 DNA, chromosome 2, complete genome	GCGTTGCCAGCCCCTTAGGCGGGCGTTATATGTTTCATCAAT
468	gi|2217741639|dbj|AP023332.1|	100.0	29	0	0	1	29	314542	314570	8.17e-05	58.0	2217741639	AP023332	1123019	666	Vibrio cholerae O102 RIMD 2214340 DNA, chromosome 2, complete genome	GCGTTGCCAGCCCCTTAGGCGGGCGTTATATGTTTCATCAAT
468	gi|2217741639|dbj|AP023332.1|	100.0	29	0	0	1	29	323092	323120	8.17e-05	58.0	2217741639	AP023332	1123019	666	Vibrio cholerae O102 RIMD 2214340 DNA, chromosome 2, complete genome	GCGTTGCCAGCCCCTTAGGCGGGCGTTATATGTTTCATCAAT
468	gi|2217741639|dbj|AP023332.1|	100.0	29	0	0	1	29	323727	323755	8.17e-05	58.0	2217741639	AP023332	1123019	666	Vibrio cholerae O102 RIMD 2214340 DNA, chromosome 2, complete genome	GCGTTGCCAGCCCCTTAGGCGGGCGTTATATGTTTCATCAAT
468	gi|2217741639|dbj|AP023332.1|	100.0	29	0	0	1	29	326736	326764	8.17e-05	58.0	2217741639	AP023332	1123019	666	Vibrio cholerae O102 RIMD 2214340 DNA, chromosome 2, complete genome	GCGTTGCCAGCCCCTTAGGCGGGCGTTATATGTTTCATCAAT
468	gi|2217741639|dbj|AP023332.1|	100.0	29	0	0	1	29	327408	327436	8.17e-05	58.0	2217741639	AP023332	1123019	666	Vibrio cholerae O102 RIMD 2214340 DNA, chromosome 2, complete genome	GCGTTGCCAGCCCCTTAGGCGGGCGTTATATGTTTCATCAAT
468	gi|2217741639|dbj|AP023332.1|	100.0	29	0	0	1	29	328079	328107	8.17e-05	58.0	2217741639	AP023332	1123019	666	Vibrio cholerae O102 RIMD 2214340 DNA, chromosome 2, complete genome	GCGTTGCCAGCCCCTTAGGCGGGCGTTATATGTTTCATCAAT
468	gi|2217741639|dbj|AP023332.1|	100.0	29	0	0	1	29	331294	331322	8.17e-05	58.0	2217741639	AP023332	1123019	666	Vibrio cholerae O102 RIMD 2214340 DNA, chromosome 2, complete genome	GCGTTGCCAGCCCCTTAGGCGGGCGTTATATGTTTCATCAAT
468	gi|2217741639|dbj|AP023332.1|	100.0	29	0	0	1	29	332538	332566	8.17e-05	58.0	2217741639	AP023332	1123019	666	Vibrio cholerae O102 RIMD 2214340 DNA, chromosome 2, complete genome	GCGTTGCCAGCCCCTTAGGCGGGCGTTATATGTTTCATCAAT
468	gi|2217741639|dbj|AP023332.1|	100.0	29	0	0	1	29	336922	336950	8.17e-05	58.0	2217741639	AP023332	1123019	666	Vibrio cholerae O102 RIMD 2214340 DNA, chromosome 2, complete genome	GCGTTGCCAGCCCCTTAGGCGGGCGTTATATGTTTCATCAAT
468	gi|2217741639|dbj|AP023332.1|	100.0	29	0	0	1	29	337957	337985	8.17e-05	58.0	2217741639	AP023332	1123019	666	Vibrio cholerae O102 RIMD 2214340 DNA, chromosome 2, complete genome	GCGTTGCCAGCCCCTTAGGCGGGCGTTATATGTTTCATCAAT
468	gi|2217741639|dbj|AP023332.1|	100.0	29	0	0	1	29	346408	346436	8.17e-05	58.0	2217741639	AP023332	1123019	666	Vibrio cholerae O102 RIMD 2214340 DNA, chromosome 2, complete genome	GCGTTGCCAGCCCCTTAGGCGGGCGTTATATGTTTCATCAAT
468	gi|2217741639|dbj|AP023332.1|	100.0	29	0	0	1	29	351304	351332	8.17e-05	58.0	2217741639	AP023332	1123019	666	Vibrio cholerae O102 RIMD 2214340 DNA, chromosome 2, complete genome	GCGTTGCCAGCCCCTTAGGCGGGCGTTATATGTTTCATCAAT
468	gi|2217741639|dbj|AP023332.1|	100.0	29	0	0	1	29	351941	351969	8.17e-05	58.0	2217741639	AP023332	1123019	666	Vibrio cholerae O102 RIMD 2214340 DNA, chromosome 2, complete genome	GCGTTGCCAGCCCCTTAGGCGGGCGTTATATGTTTCATCAAT
468	gi|2217741639|dbj|AP023332.1|	100.0	29	0	0	1	29	353548	353576	8.17e-05	58.0	2217741639	AP023332	1123019	666	Vibrio cholerae O102 RIMD 2214340 DNA, chromosome 2, complete genome	GCGTTGCCAGCCCCTTAGGCGGGCGTTATATGTTTCATCAAT
468	gi|2217741639|dbj|AP023332.1|	100.0	29	0	0	1	29	354321	354349	8.17e-05	58.0	2217741639	AP023332	1123019	666	Vibrio cholerae O102 RIMD 2214340 DNA, chromosome 2, complete genome	GCGTTGCCAGCCCCTTAGGCGGGCGTTATATGTTTCATCAAT
468	gi|2217741639|dbj|AP023332.1|	100.0	29	0	0	1	29	364840	364868	8.17e-05	58.0	2217741639	AP023332	1123019	666	Vibrio cholerae O102 RIMD 2214340 DNA, chromosome 2, complete genome	GCGTTGCCAGCCCCTTAGGCGGGCGTTATATGTTTCATCAAT
468	gi|2217741639|dbj|AP023332.1|	100.0	29	0	0	1	29	366842	366870	8.17e-05	58.0	2217741639	AP023332	1123019	666	Vibrio cholerae O102 RIMD 2214340 DNA, chromosome 2, complete genome	GCGTTGCCAGCCCCTTAGGCGGGCGTTATATGTTTCATCAAT
468	gi|2217741639|dbj|AP023332.1|	100.0	29	0	0	1	29	368107	368135	8.17e-05	58.0	2217741639	AP023332	1123019	666	Vibrio cholerae O102 RIMD 2214340 DNA, chromosome 2, complete genome	GCGTTGCCAGCCCCTTAGGCGGGCGTTATATGTTTCATCAAT
468	gi|2217741639|dbj|AP023332.1|	100.0	29	0	0	1	29	372903	372931	8.17e-05	58.0	2217741639	AP023332	1123019	666	Vibrio cholerae O102 RIMD 2214340 DNA, chromosome 2, complete genome	GCGTTGCCAGCCCCTTAGGCGGGCGTTATATGTTTCATCAAT
468	gi|2217741639|dbj|AP023332.1|	100.0	29	0	0	1	29	375337	375365	8.17e-05	58.0	2217741639	AP023332	1123019	666	Vibrio cholerae O102 RIMD 2214340 DNA, chromosome 2, complete genome	GCGTTGCCAGCCCCTTAGGCGGGCGTTATATGTTTCATCAAT
468	gi|2217741639|dbj|AP023332.1|	100.0	29	0	0	1	29	376341	376369	8.17e-05	58.0	2217741639	AP023332	1123019	666	Vibrio cholerae O102 RIMD 2214340 DNA, chromosome 2, complete genome	GCGTTGCCAGCCCCTTAGGCGGGCGTTATATGTTTCATCAAT
468	gi|2217741639|dbj|AP023332.1|	100.0	29	0	0	1	29	378656	378684	8.17e-05	58.0	2217741639	AP023332	1123019	666	Vibrio cholerae O102 RIMD 2214340 DNA, chromosome 2, complete genome	GCGTTGCCAGCCCCTTAGGCGGGCGTTATATGTTTCATCAAT
468	gi|2217741639|dbj|AP023332.1|	100.0	29	0	0	1	29	379293	379321	8.17e-05	58.0	2217741639	AP023332	1123019	666	Vibrio cholerae O102 RIMD 2214340 DNA, chromosome 2, complete genome	GCGTTGCCAGCCCCTTAGGCGGGCGTTATATGTTTCATCAAT
468	gi|2217741639|dbj|AP023332.1|	100.0	29	0	0	1	29	379820	379848	8.17e-05	58.0	2217741639	AP023332	1123019	666	Vibrio cholerae O102 RIMD 2214340 DNA, chromosome 2, complete genome	GCGTTGCCAGCCCCTTAGGCGGGCGTTATATGTTTCATCAAT
468	gi|2217741639|dbj|AP023332.1|	100.0	29	0	0	1	29	384548	384576	8.17e-05	58.0	2217741639	AP023332	1123019	666	Vibrio cholerae O102 RIMD 2214340 DNA, chromosome 2, complete genome	GCGTTGCCAGCCCCTTAGGCGGGCGTTATATGTTTCATCAAT
468	gi|2217741639|dbj|AP023332.1|	100.0	29	0	0	1	29	387803	387831	8.17e-05	58.0	2217741639	AP023332	1123019	666	Vibrio cholerae O102 RIMD 2214340 DNA, chromosome 2, complete genome	GCGTTGCCAGCCCCTTAGGCGGGCGTTATATGTTTCATCAAT
468	gi|2217741639|dbj|AP023332.1|	100.0	29	0	0	1	29	390003	390031	8.17e-05	58.0	2217741639	AP023332	1123019	666	Vibrio cholerae O102 RIMD 2214340 DNA, chromosome 2, complete genome	GCGTTGCCAGCCCCTTAGGCGGGCGTTATATGTTTCATCAAT
468	gi|2217741639|dbj|AP023332.1|	100.0	29	0	0	1	29	390427	390455	8.17e-05	58.0	2217741639	AP023332	1123019	666	Vibrio cholerae O102 RIMD 2214340 DNA, chromosome 2, complete genome	GCGTTGCCAGCCCCTTAGGCGGGCGTTATATGTTTCATCAAT
468	gi|2217741639|dbj|AP023332.1|	100.0	29	0	0	1	29	395705	395733	8.17e-05	58.0	2217741639	AP023332	1123019	666	Vibrio cholerae O102 RIMD 2214340 DNA, chromosome 2, complete genome	GCGTTGCCAGCCCCTTAGGCGGGCGTTATATGTTTCATCAAT
468	gi|2217741639|dbj|AP023332.1|	100.0	29	0	0	1	29	397669	397697	8.17e-05	58.0	2217741639	AP023332	1123019	666	Vibrio cholerae O102 RIMD 2214340 DNA, chromosome 2, complete genome	GCGTTGCCAGCCCCTTAGGCGGGCGTTATATGTTTCATCAAT
468	gi|2217741639|dbj|AP023332.1|	100.0	29	0	0	1	29	398585	398613	8.17e-05	58.0	2217741639	AP023332	1123019	666	Vibrio cholerae O102 RIMD 2214340 DNA, chromosome 2, complete genome	GCGTTGCCAGCCCCTTAGGCGGGCGTTATATGTTTCATCAAT
468	gi|2217741639|dbj|AP023332.1|	100.0	29	0	0	1	29	400113	400141	8.17e-05	58.0	2217741639	AP023332	1123019	666	Vibrio cholerae O102 RIMD 2214340 DNA, chromosome 2, complete genome	GCGTTGCCAGCCCCTTAGGCGGGCGTTATATGTTTCATCAAT
468	gi|2217741639|dbj|AP023332.1|	100.0	29	0	0	1	29	400613	400641	8.17e-05	58.0	2217741639	AP023332	1123019	666	Vibrio cholerae O102 RIMD 2214340 DNA, chromosome 2, complete genome	GCGTTGCCAGCCCCTTAGGCGGGCGTTATATGTTTCATCAAT
468	gi|2217741639|dbj|AP023332.1|	100.0	29	0	0	1	29	404068	404096	8.17e-05	58.0	2217741639	AP023332	1123019	666	Vibrio cholerae O102 RIMD 2214340 DNA, chromosome 2, complete genome	GCGTTGCCAGCCCCTTAGGCGGGCGTTATATGTTTCATCAAT
468	gi|2217741639|dbj|AP023332.1|	100.0	29	0	0	1	29	404707	404735	8.17e-05	58.0	2217741639	AP023332	1123019	666	Vibrio cholerae O102 RIMD 2214340 DNA, chromosome 2, complete genome	GCGTTGCCAGCCCCTTAGGCGGGCGTTATATGTTTCATCAAT
468	gi|2217741639|dbj|AP023332.1|	100.0	29	0	0	1	29	410987	411015	8.17e-05	58.0	2217741639	AP023332	1123019	666	Vibrio cholerae O102 RIMD 2214340 DNA, chromosome 2, complete genome	GCGTTGCCAGCCCCTTAGGCGGGCGTTATATGTTTCATCAAT
468	gi|2217741639|dbj|AP023332.1|	100.0	29	0	0	1	29	416764	416792	8.17e-05	58.0	2217741639	AP023332	1123019	666	Vibrio cholerae O102 RIMD 2214340 DNA, chromosome 2, complete genome	GCGTTGCCAGCCCCTTAGGCGGGCGTTATATGTTTCATCAAT
468	gi|2217741639|dbj|AP023332.1|	100.0	29	0	0	1	29	418476	418504	8.17e-05	58.0	2217741639	AP023332	1123019	666	Vibrio cholerae O102 RIMD 2214340 DNA, chromosome 2, complete genome	GCGTTGCCAGCCCCTTAGGCGGGCGTTATATGTTTCATCAAT
468	gi|2217741639|dbj|AP023332.1|	100.0	29	0	0	1	29	422214	422242	8.17e-05	58.0	2217741639	AP023332	1123019	666	Vibrio cholerae O102 RIMD 2214340 DNA, chromosome 2, complete genome	GCGTTGCCAGCCCCTTAGGCGGGCGTTATATGTTTCATCAAT
468	gi|2217741639|dbj|AP023332.1|	100.0	29	0	0	1	29	426275	426303	8.17e-05	58.0	2217741639	AP023332	1123019	666	Vibrio cholerae O102 RIMD 2214340 DNA, chromosome 2, complete genome	GCGTTGCCAGCCCCTTAGGCGGGCGTTATATGTTTCATCAAT
468	gi|2217741639|dbj|AP023332.1|	100.0	29	0	0	1	29	426788	426816	8.17e-05	58.0	2217741639	AP023332	1123019	666	Vibrio cholerae O102 RIMD 2214340 DNA, chromosome 2, complete genome	GCGTTGCCAGCCCCTTAGGCGGGCGTTATATGTTTCATCAAT
468	gi|2217741639|dbj|AP023332.1|	100.0	29	0	0	1	29	430592	430620	8.17e-05	58.0	2217741639	AP023332	1123019	666	Vibrio cholerae O102 RIMD 2214340 DNA, chromosome 2, complete genome	GCGTTGCCAGCCCCTTAGGCGGGCGTTATATGTTTCATCAAT
468	gi|2217741639|dbj|AP023332.1|	100.0	29	0	0	1	29	431319	431347	8.17e-05	58.0	2217741639	AP023332	1123019	666	Vibrio cholerae O102 RIMD 2214340 DNA, chromosome 2, complete genome	GCGTTGCCAGCCCCTTAGGCGGGCGTTATATGTTTCATCAAT
468	gi|2217741639|dbj|AP023332.1|	100.0	29	0	0	1	29	437494	437522	8.17e-05	58.0	2217741639	AP023332	1123019	666	Vibrio cholerae O102 RIMD 2214340 DNA, chromosome 2, complete genome	GCGTTGCCAGCCCCTTAGGCGGGCGTTATATGTTTCATCAAT
468	gi|2217741639|dbj|AP023332.1|	100.0	29	0	0	1	29	442787	442815	8.17e-05	58.0	2217741639	AP023332	1123019	666	Vibrio cholerae O102 RIMD 2214340 DNA, chromosome 2, complete genome	GCGTTGCCAGCCCCTTAGGCGGGCGTTATATGTTTCATCAAT
468	gi|2217741639|dbj|AP023332.1|	100.0	29	0	0	1	29	449614	449642	8.17e-05	58.0	2217741639	AP023332	1123019	666	Vibrio cholerae O102 RIMD 2214340 DNA, chromosome 2, complete genome	GCGTTGCCAGCCCCTTAGGCGGGCGTTATATGTTTCATCAAT
468	gi|2217741639|dbj|AP023332.1|	100.0	29	0	0	1	29	455392	455420	8.17e-05	58.0	2217741639	AP023332	1123019	666	Vibrio cholerae O102 RIMD 2214340 DNA, chromosome 2, complete genome	GCGTTGCCAGCCCCTTAGGCGGGCGTTATATGTTTCATCAAT
468	gi|2217741639|dbj|AP023332.1|	100.0	29	0	0	1	29	457117	457145	8.17e-05	58.0	2217741639	AP023332	1123019	666	Vibrio cholerae O102 RIMD 2214340 DNA, chromosome 2, complete genome	GCGTTGCCAGCCCCTTAGGCGGGCGTTATATGTTTCATCAAT
468	gi|2217741639|dbj|AP023332.1|	100.0	28	0	0	1	28	317472	317499	0.000323	56.0	2217741639	AP023332	1123019	666	Vibrio cholerae O102 RIMD 2214340 DNA, chromosome 2, complete genome	GCGTTGCCAGCCCCTTAGGCGGGCGTTATATGTTTCATCAAT
468	gi|2217741639|dbj|AP023332.1|	100.0	28	0	0	1	28	318080	318107	0.000323	56.0	2217741639	AP023332	1123019	666	Vibrio cholerae O102 RIMD 2214340 DNA, chromosome 2, complete genome	GCGTTGCCAGCCCCTTAGGCGGGCGTTATATGTTTCATCAAT
468	gi|2217741639|dbj|AP023332.1|	100.0	28	0	0	1	28	320192	320219	0.000323	56.0	2217741639	AP023332	1123019	666	Vibrio cholerae O102 RIMD 2214340 DNA, chromosome 2, complete genome	GCGTTGCCAGCCCCTTAGGCGGGCGTTATATGTTTCATCAAT
468	gi|2217741639|dbj|AP023332.1|	100.0	28	0	0	1	28	321229	321256	0.000323	56.0	2217741639	AP023332	1123019	666	Vibrio cholerae O102 RIMD 2214340 DNA, chromosome 2, complete genome	GCGTTGCCAGCCCCTTAGGCGGGCGTTATATGTTTCATCAAT
468	gi|2217741639|dbj|AP023332.1|	100.0	28	0	0	1	28	324318	324345	0.000323	56.0	2217741639	AP023332	1123019	666	Vibrio cholerae O102 RIMD 2214340 DNA, chromosome 2, complete genome	GCGTTGCCAGCCCCTTAGGCGGGCGTTATATGTTTCATCAAT
468	gi|2217741639|dbj|AP023332.1|	100.0	28	0	0	1	28	325560	325587	0.000323	56.0	2217741639	AP023332	1123019	666	Vibrio cholerae O102 RIMD 2214340 DNA, chromosome 2, complete genome	GCGTTGCCAGCCCCTTAGGCGGGCGTTATATGTTTCATCAAT
468	gi|2217741639|dbj|AP023332.1|	100.0	28	0	0	1	28	329319	329346	0.000323	56.0	2217741639	AP023332	1123019	666	Vibrio cholerae O102 RIMD 2214340 DNA, chromosome 2, complete genome	GCGTTGCCAGCCCCTTAGGCGGGCGTTATATGTTTCATCAAT
468	gi|2217741639|dbj|AP023332.1|	100.0	28	0	0	1	28	333210	333237	0.000323	56.0	2217741639	AP023332	1123019	666	Vibrio cholerae O102 RIMD 2214340 DNA, chromosome 2, complete genome	GCGTTGCCAGCCCCTTAGGCGGGCGTTATATGTTTCATCAAT
468	gi|2217741639|dbj|AP023332.1|	100.0	28	0	0	1	28	343808	343835	0.000323	56.0	2217741639	AP023332	1123019	666	Vibrio cholerae O102 RIMD 2214340 DNA, chromosome 2, complete genome	GCGTTGCCAGCCCCTTAGGCGGGCGTTATATGTTTCATCAAT
468	gi|2217741639|dbj|AP023332.1|	100.0	28	0	0	1	28	344594	344621	0.000323	56.0	2217741639	AP023332	1123019	666	Vibrio cholerae O102 RIMD 2214340 DNA, chromosome 2, complete genome	GCGTTGCCAGCCCCTTAGGCGGGCGTTATATGTTTCATCAAT
468	gi|2217741639|dbj|AP023332.1|	100.0	28	0	0	1	28	345129	345156	0.000323	56.0	2217741639	AP023332	1123019	666	Vibrio cholerae O102 RIMD 2214340 DNA, chromosome 2, complete genome	GCGTTGCCAGCCCCTTAGGCGGGCGTTATATGTTTCATCAAT
468	gi|2217741639|dbj|AP023332.1|	100.0	28	0	0	1	28	345664	345691	0.000323	56.0	2217741639	AP023332	1123019	666	Vibrio cholerae O102 RIMD 2214340 DNA, chromosome 2, complete genome	GCGTTGCCAGCCCCTTAGGCGGGCGTTATATGTTTCATCAAT
468	gi|2217741639|dbj|AP023332.1|	100.0	28	0	0	1	28	349264	349291	0.000323	56.0	2217741639	AP023332	1123019	666	Vibrio cholerae O102 RIMD 2214340 DNA, chromosome 2, complete genome	GCGTTGCCAGCCCCTTAGGCGGGCGTTATATGTTTCATCAAT
468	gi|2217741639|dbj|AP023332.1|	100.0	28	0	0	1	28	350771	350798	0.000323	56.0	2217741639	AP023332	1123019	666	Vibrio cholerae O102 RIMD 2214340 DNA, chromosome 2, complete genome	GCGTTGCCAGCCCCTTAGGCGGGCGTTATATGTTTCATCAAT
468	gi|2217741639|dbj|AP023332.1|	100.0	28	0	0	1	28	355430	355457	0.000323	56.0	2217741639	AP023332	1123019	666	Vibrio cholerae O102 RIMD 2214340 DNA, chromosome 2, complete genome	GCGTTGCCAGCCCCTTAGGCGGGCGTTATATGTTTCATCAAT
468	gi|2217741639|dbj|AP023332.1|	100.0	28	0	0	1	28	356825	356852	0.000323	56.0	2217741639	AP023332	1123019	666	Vibrio cholerae O102 RIMD 2214340 DNA, chromosome 2, complete genome	GCGTTGCCAGCCCCTTAGGCGGGCGTTATATGTTTCATCAAT
468	gi|2217741639|dbj|AP023332.1|	100.0	28	0	0	1	28	362031	362058	0.000323	56.0	2217741639	AP023332	1123019	666	Vibrio cholerae O102 RIMD 2214340 DNA, chromosome 2, complete genome	GCGTTGCCAGCCCCTTAGGCGGGCGTTATATGTTTCATCAAT
468	gi|2217741639|dbj|AP023332.1|	100.0	28	0	0	1	28	363779	363806	0.000323	56.0	2217741639	AP023332	1123019	666	Vibrio cholerae O102 RIMD 2214340 DNA, chromosome 2, complete genome	GCGTTGCCAGCCCCTTAGGCGGGCGTTATATGTTTCATCAAT
468	gi|2217741639|dbj|AP023332.1|	96.875	32	1	0	1	32	367479	367510	0.000323	56.0	2217741639	AP023332	1123019	666	Vibrio cholerae O102 RIMD 2214340 DNA, chromosome 2, complete genome	GCGTTGCCAGCCCCTTAGGCGGGCGTTATATGTTTCATCAAT
468	gi|2217741639|dbj|AP023332.1|	100.0	28	0	0	1	28	372370	372397	0.000323	56.0	2217741639	AP023332	1123019	666	Vibrio cholerae O102 RIMD 2214340 DNA, chromosome 2, complete genome	GCGTTGCCAGCCCCTTAGGCGGGCGTTATATGTTTCATCAAT
468	gi|2217741639|dbj|AP023332.1|	100.0	28	0	0	1	28	374830	374857	0.000323	56.0	2217741639	AP023332	1123019	666	Vibrio cholerae O102 RIMD 2214340 DNA, chromosome 2, complete genome	GCGTTGCCAGCCCCTTAGGCGGGCGTTATATGTTTCATCAAT
468	gi|2217741639|dbj|AP023332.1|	100.0	28	0	0	1	28	383855	383882	0.000323	56.0	2217741639	AP023332	1123019	666	Vibrio cholerae O102 RIMD 2214340 DNA, chromosome 2, complete genome	GCGTTGCCAGCCCCTTAGGCGGGCGTTATATGTTTCATCAAT
468	gi|2217741639|dbj|AP023332.1|	100.0	28	0	0	1	28	390923	390950	0.000323	56.0	2217741639	AP023332	1123019	666	Vibrio cholerae O102 RIMD 2214340 DNA, chromosome 2, complete genome	GCGTTGCCAGCCCCTTAGGCGGGCGTTATATGTTTCATCAAT
468	gi|2217741639|dbj|AP023332.1|	100.0	28	0	0	1	28	391592	391619	0.000323	56.0	2217741639	AP023332	1123019	666	Vibrio cholerae O102 RIMD 2214340 DNA, chromosome 2, complete genome	GCGTTGCCAGCCCCTTAGGCGGGCGTTATATGTTTCATCAAT
468	gi|2217741639|dbj|AP023332.1|	100.0	28	0	0	1	28	397135	397162	0.000323	56.0	2217741639	AP023332	1123019	666	Vibrio cholerae O102 RIMD 2214340 DNA, chromosome 2, complete genome	GCGTTGCCAGCCCCTTAGGCGGGCGTTATATGTTTCATCAAT
468	gi|2217741639|dbj|AP023332.1|	100.0	28	0	0	1	28	401786	401813	0.000323	56.0	2217741639	AP023332	1123019	666	Vibrio cholerae O102 RIMD 2214340 DNA, chromosome 2, complete genome	GCGTTGCCAGCCCCTTAGGCGGGCGTTATATGTTTCATCAAT
468	gi|2217741639|dbj|AP023332.1|	100.0	28	0	0	1	28	402501	402528	0.000323	56.0	2217741639	AP023332	1123019	666	Vibrio cholerae O102 RIMD 2214340 DNA, chromosome 2, complete genome	GCGTTGCCAGCCCCTTAGGCGGGCGTTATATGTTTCATCAAT
468	gi|2217741639|dbj|AP023332.1|	100.0	28	0	0	1	28	406399	406426	0.000323	56.0	2217741639	AP023332	1123019	666	Vibrio cholerae O102 RIMD 2214340 DNA, chromosome 2, complete genome	GCGTTGCCAGCCCCTTAGGCGGGCGTTATATGTTTCATCAAT
468	gi|2217741639|dbj|AP023332.1|	100.0	28	0	0	1	28	409396	409423	0.000323	56.0	2217741639	AP023332	1123019	666	Vibrio cholerae O102 RIMD 2214340 DNA, chromosome 2, complete genome	GCGTTGCCAGCCCCTTAGGCGGGCGTTATATGTTTCATCAAT
468	gi|2217741639|dbj|AP023332.1|	100.0	28	0	0	1	28	410252	410279	0.000323	56.0	2217741639	AP023332	1123019	666	Vibrio cholerae O102 RIMD 2214340 DNA, chromosome 2, complete genome	GCGTTGCCAGCCCCTTAGGCGGGCGTTATATGTTTCATCAAT
468	gi|2217741639|dbj|AP023332.1|	96.875	32	1	0	1	32	412153	412184	0.000323	56.0	2217741639	AP023332	1123019	666	Vibrio cholerae O102 RIMD 2214340 DNA, chromosome 2, complete genome	GCGTTGCCAGCCCCTTAGGCGGGCGTTATATGTTTCATCAAT
468	gi|2217741639|dbj|AP023332.1|	100.0	28	0	0	1	28	413815	413842	0.000323	56.0	2217741639	AP023332	1123019	666	Vibrio cholerae O102 RIMD 2214340 DNA, chromosome 2, complete genome	GCGTTGCCAGCCCCTTAGGCGGGCGTTATATGTTTCATCAAT
468	gi|2217741639|dbj|AP023332.1|	100.0	28	0	0	1	28	414938	414965	0.000323	56.0	2217741639	AP023332	1123019	666	Vibrio cholerae O102 RIMD 2214340 DNA, chromosome 2, complete genome	GCGTTGCCAGCCCCTTAGGCGGGCGTTATATGTTTCATCAAT
468	gi|2217741639|dbj|AP023332.1|	100.0	28	0	0	1	28	415452	415479	0.000323	56.0	2217741639	AP023332	1123019	666	Vibrio cholerae O102 RIMD 2214340 DNA, chromosome 2, complete genome	GCGTTGCCAGCCCCTTAGGCGGGCGTTATATGTTTCATCAAT
468	gi|2217741639|dbj|AP023332.1|	100.0	28	0	0	1	28	418012	418039	0.000323	56.0	2217741639	AP023332	1123019	666	Vibrio cholerae O102 RIMD 2214340 DNA, chromosome 2, complete genome	GCGTTGCCAGCCCCTTAGGCGGGCGTTATATGTTTCATCAAT
468	gi|2217741639|dbj|AP023332.1|	100.0	28	0	0	1	28	419029	419056	0.000323	56.0	2217741639	AP023332	1123019	666	Vibrio cholerae O102 RIMD 2214340 DNA, chromosome 2, complete genome	GCGTTGCCAGCCCCTTAGGCGGGCGTTATATGTTTCATCAAT
468	gi|2217741639|dbj|AP023332.1|	100.0	28	0	0	1	28	421083	421110	0.000323	56.0	2217741639	AP023332	1123019	666	Vibrio cholerae O102 RIMD 2214340 DNA, chromosome 2, complete genome	GCGTTGCCAGCCCCTTAGGCGGGCGTTATATGTTTCATCAAT
468	gi|2217741639|dbj|AP023332.1|	100.0	28	0	0	1	28	424467	424494	0.000323	56.0	2217741639	AP023332	1123019	666	Vibrio cholerae O102 RIMD 2214340 DNA, chromosome 2, complete genome	GCGTTGCCAGCCCCTTAGGCGGGCGTTATATGTTTCATCAAT
468	gi|2217741639|dbj|AP023332.1|	100.0	28	0	0	1	28	428496	428523	0.000323	56.0	2217741639	AP023332	1123019	666	Vibrio cholerae O102 RIMD 2214340 DNA, chromosome 2, complete genome	GCGTTGCCAGCCCCTTAGGCGGGCGTTATATGTTTCATCAAT
468	gi|2217741639|dbj|AP023332.1|	100.0	28	0	0	1	28	436448	436475	0.000323	56.0	2217741639	AP023332	1123019	666	Vibrio cholerae O102 RIMD 2214340 DNA, chromosome 2, complete genome	GCGTTGCCAGCCCCTTAGGCGGGCGTTATATGTTTCATCAAT
468	gi|2217741639|dbj|AP023332.1|	100.0	28	0	0	1	28	437951	437978	0.000323	56.0	2217741639	AP023332	1123019	666	Vibrio cholerae O102 RIMD 2214340 DNA, chromosome 2, complete genome	GCGTTGCCAGCCCCTTAGGCGGGCGTTATATGTTTCATCAAT
468	gi|2217741639|dbj|AP023332.1|	100.0	28	0	0	1	28	443355	443382	0.000323	56.0	2217741639	AP023332	1123019	666	Vibrio cholerae O102 RIMD 2214340 DNA, chromosome 2, complete genome	GCGTTGCCAGCCCCTTAGGCGGGCGTTATATGTTTCATCAAT
468	gi|2217741639|dbj|AP023332.1|	100.0	28	0	0	1	28	445077	445104	0.000323	56.0	2217741639	AP023332	1123019	666	Vibrio cholerae O102 RIMD 2214340 DNA, chromosome 2, complete genome	GCGTTGCCAGCCCCTTAGGCGGGCGTTATATGTTTCATCAAT
468	gi|2217741639|dbj|AP023332.1|	100.0	28	0	0	1	28	447024	447051	0.000323	56.0	2217741639	AP023332	1123019	666	Vibrio cholerae O102 RIMD 2214340 DNA, chromosome 2, complete genome	GCGTTGCCAGCCCCTTAGGCGGGCGTTATATGTTTCATCAAT
468	gi|2217741639|dbj|AP023332.1|	100.0	28	0	0	1	28	447717	447744	0.000323	56.0	2217741639	AP023332	1123019	666	Vibrio cholerae O102 RIMD 2214340 DNA, chromosome 2, complete genome	GCGTTGCCAGCCCCTTAGGCGGGCGTTATATGTTTCATCAAT
468	gi|2217741639|dbj|AP023332.1|	100.0	28	0	0	1	28	453591	453618	0.000323	56.0	2217741639	AP023332	1123019	666	Vibrio cholerae O102 RIMD 2214340 DNA, chromosome 2, complete genome	GCGTTGCCAGCCCCTTAGGCGGGCGTTATATGTTTCATCAAT
468	gi|2217741639|dbj|AP023332.1|	100.0	28	0	0	1	28	454860	454887	0.000323	56.0	2217741639	AP023332	1123019	666	Vibrio cholerae O102 RIMD 2214340 DNA, chromosome 2, complete genome	GCGTTGCCAGCCCCTTAGGCGGGCGTTATATGTTTCATCAAT
468	gi|2217741639|dbj|AP023332.1|	100.0	28	0	0	1	28	455867	455894	0.000323	56.0	2217741639	AP023332	1123019	666	Vibrio cholerae O102 RIMD 2214340 DNA, chromosome 2, complete genome	GCGTTGCCAGCCCCTTAGGCGGGCGTTATATGTTTCATCAAT
468	gi|2217741639|dbj|AP023332.1|	100.0	28	0	0	2	29	456500	456527	0.000323	56.0	2217741639	AP023332	1123019	666	Vibrio cholerae O102 RIMD 2214340 DNA, chromosome 2, complete genome	GCGTTGCCAGCCCCTTAGGCGGGCGTTATATGTTTCATCAAT
468	gi|2217741639|dbj|AP023332.1|	100.0	28	0	0	1	28	459280	459307	0.000323	56.0	2217741639	AP023332	1123019	666	Vibrio cholerae O102 RIMD 2214340 DNA, chromosome 2, complete genome	GCGTTGCCAGCCCCTTAGGCGGGCGTTATATGTTTCATCAAT
468	gi|2217741639|dbj|AP023332.1|	100.0	28	0	0	1	28	460571	460598	0.000323	56.0	2217741639	AP023332	1123019	666	Vibrio cholerae O102 RIMD 2214340 DNA, chromosome 2, complete genome	GCGTTGCCAGCCCCTTAGGCGGGCGTTATATGTTTCATCAAT
468	gi|2217741639|dbj|AP023332.1|	100.0	27	0	0	1	27	462256	462282	0.001	54.0	2217741639	AP023332	1123019	666	Vibrio cholerae O102 RIMD 2214340 DNA, chromosome 2, complete genome	GCGTTGCCAGCCCCTTAGGCGGGCGTTATATGTTTCATCAAT
468	gi|2217741639|dbj|AP023332.1|	100.0	26	0	0	3	28	316569	316594	0.005	52.0	2217741639	AP023332	1123019	666	Vibrio cholerae O102 RIMD 2214340 DNA, chromosome 2, complete genome	GCGTTGCCAGCCCCTTAGGCGGGCGTTATATGTTTCATCAAT
468	gi|2217741639|dbj|AP023332.1|	100.0	26	0	0	3	28	420039	420064	0.005	52.0	2217741639	AP023332	1123019	666	Vibrio cholerae O102 RIMD 2214340 DNA, chromosome 2, complete genome	GCGTTGCCAGCCCCTTAGGCGGGCGTTATATGTTTCATCAAT
468	gi|2217741639|dbj|AP023332.1|	100.0	25	0	0	1	25	1108825	1108849	0.02	50.1	2217741639	AP023332	1123019	666	Vibrio cholerae O102 RIMD 2214340 DNA, chromosome 2, complete genome	GCGTTGCCAGCCCCTTAGGCGGGCGTTATATGTTTCATCAAT
468	gi|2482491404|gb|CP113242.1|	97.222	36	1	0	1	36	238071	238036	1.32e-06	63.9	2482491404	CP113242	680248	2993714	Vibrio sp. gvc chromosome 2, complete sequence	GCGTTGCCAGCCCCTTAGGCGGGCGTTATATGTTTCATCAAT
468	gi|2482491404|gb|CP113242.1|	100.0	31	0	0	1	31	253314	253284	5.23e-06	61.9	2482491404	CP113242	680248	2993714	Vibrio sp. gvc chromosome 2, complete sequence	GCGTTGCCAGCCCCTTAGGCGGGCGTTATATGTTTCATCAAT
468	gi|2482491404|gb|CP113242.1|	100.0	30	0	0	1	30	220828	220799	2.07e-05	60.0	2482491404	CP113242	680248	2993714	Vibrio sp. gvc chromosome 2, complete sequence	GCGTTGCCAGCCCCTTAGGCGGGCGTTATATGTTTCATCAAT
468	gi|2482491404|gb|CP113242.1|	100.0	29	0	0	1	29	193052	193024	8.17e-05	58.0	2482491404	CP113242	680248	2993714	Vibrio sp. gvc chromosome 2, complete sequence	GCGTTGCCAGCCCCTTAGGCGGGCGTTATATGTTTCATCAAT
468	gi|2482491404|gb|CP113242.1|	100.0	29	0	0	1	29	193658	193630	8.17e-05	58.0	2482491404	CP113242	680248	2993714	Vibrio sp. gvc chromosome 2, complete sequence	GCGTTGCCAGCCCCTTAGGCGGGCGTTATATGTTTCATCAAT
468	gi|2482491404|gb|CP113242.1|	100.0	29	0	0	1	29	199580	199552	8.17e-05	58.0	2482491404	CP113242	680248	2993714	Vibrio sp. gvc chromosome 2, complete sequence	GCGTTGCCAGCCCCTTAGGCGGGCGTTATATGTTTCATCAAT
468	gi|2482491404|gb|CP113242.1|	100.0	29	0	0	1	29	228148	228120	8.17e-05	58.0	2482491404	CP113242	680248	2993714	Vibrio sp. gvc chromosome 2, complete sequence	GCGTTGCCAGCCCCTTAGGCGGGCGTTATATGTTTCATCAAT
468	gi|2482491404|gb|CP113242.1|	100.0	29	0	0	1	29	239671	239643	8.17e-05	58.0	2482491404	CP113242	680248	2993714	Vibrio sp. gvc chromosome 2, complete sequence	GCGTTGCCAGCCCCTTAGGCGGGCGTTATATGTTTCATCAAT
468	gi|2482491404|gb|CP113242.1|	100.0	28	0	0	1	28	190781	190754	0.000323	56.0	2482491404	CP113242	680248	2993714	Vibrio sp. gvc chromosome 2, complete sequence	GCGTTGCCAGCCCCTTAGGCGGGCGTTATATGTTTCATCAAT
468	gi|2482491404|gb|CP113242.1|	100.0	28	0	0	1	28	207044	207017	0.000323	56.0	2482491404	CP113242	680248	2993714	Vibrio sp. gvc chromosome 2, complete sequence	GCGTTGCCAGCCCCTTAGGCGGGCGTTATATGTTTCATCAAT
468	gi|2482491404|gb|CP113242.1|	100.0	28	0	0	1	28	207428	207401	0.000323	56.0	2482491404	CP113242	680248	2993714	Vibrio sp. gvc chromosome 2, complete sequence	GCGTTGCCAGCCCCTTAGGCGGGCGTTATATGTTTCATCAAT
468	gi|2482491404|gb|CP113242.1|	100.0	28	0	0	1	28	208963	208936	0.000323	56.0	2482491404	CP113242	680248	2993714	Vibrio sp. gvc chromosome 2, complete sequence	GCGTTGCCAGCCCCTTAGGCGGGCGTTATATGTTTCATCAAT
468	gi|2482491404|gb|CP113242.1|	100.0	28	0	0	1	28	215319	215292	0.000323	56.0	2482491404	CP113242	680248	2993714	Vibrio sp. gvc chromosome 2, complete sequence	GCGTTGCCAGCCCCTTAGGCGGGCGTTATATGTTTCATCAAT
468	gi|2482491404|gb|CP113242.1|	100.0	28	0	0	1	28	215846	215819	0.000323	56.0	2482491404	CP113242	680248	2993714	Vibrio sp. gvc chromosome 2, complete sequence	GCGTTGCCAGCCCCTTAGGCGGGCGTTATATGTTTCATCAAT
468	gi|2482491404|gb|CP113242.1|	100.0	28	0	0	1	28	219704	219677	0.000323	56.0	2482491404	CP113242	680248	2993714	Vibrio sp. gvc chromosome 2, complete sequence	GCGTTGCCAGCCCCTTAGGCGGGCGTTATATGTTTCATCAAT
468	gi|2482491404|gb|CP113242.1|	100.0	28	0	0	1	28	221548	221521	0.000323	56.0	2482491404	CP113242	680248	2993714	Vibrio sp. gvc chromosome 2, complete sequence	GCGTTGCCAGCCCCTTAGGCGGGCGTTATATGTTTCATCAAT
468	gi|2482491404|gb|CP113242.1|	100.0	28	0	0	1	28	223005	222978	0.000323	56.0	2482491404	CP113242	680248	2993714	Vibrio sp. gvc chromosome 2, complete sequence	GCGTTGCCAGCCCCTTAGGCGGGCGTTATATGTTTCATCAAT
468	gi|2482491404|gb|CP113242.1|	100.0	28	0	0	1	28	225975	225948	0.000323	56.0	2482491404	CP113242	680248	2993714	Vibrio sp. gvc chromosome 2, complete sequence	GCGTTGCCAGCCCCTTAGGCGGGCGTTATATGTTTCATCAAT
468	gi|2482491404|gb|CP113242.1|	100.0	28	0	0	1	28	229649	229622	0.000323	56.0	2482491404	CP113242	680248	2993714	Vibrio sp. gvc chromosome 2, complete sequence	GCGTTGCCAGCCCCTTAGGCGGGCGTTATATGTTTCATCAAT
468	gi|2482491404|gb|CP113242.1|	100.0	28	0	0	1	28	231942	231915	0.000323	56.0	2482491404	CP113242	680248	2993714	Vibrio sp. gvc chromosome 2, complete sequence	GCGTTGCCAGCCCCTTAGGCGGGCGTTATATGTTTCATCAAT
468	gi|2482491404|gb|CP113242.1|	100.0	28	0	0	1	28	233388	233361	0.000323	56.0	2482491404	CP113242	680248	2993714	Vibrio sp. gvc chromosome 2, complete sequence	GCGTTGCCAGCCCCTTAGGCGGGCGTTATATGTTTCATCAAT
468	gi|2482491404|gb|CP113242.1|	100.0	28	0	0	1	28	237054	237027	0.000323	56.0	2482491404	CP113242	680248	2993714	Vibrio sp. gvc chromosome 2, complete sequence	GCGTTGCCAGCCCCTTAGGCGGGCGTTATATGTTTCATCAAT
468	gi|2482491404|gb|CP113242.1|	100.0	28	0	0	1	28	240216	240189	0.000323	56.0	2482491404	CP113242	680248	2993714	Vibrio sp. gvc chromosome 2, complete sequence	GCGTTGCCAGCCCCTTAGGCGGGCGTTATATGTTTCATCAAT
468	gi|2482491404|gb|CP113242.1|	100.0	28	0	0	1	28	242881	242854	0.000323	56.0	2482491404	CP113242	680248	2993714	Vibrio sp. gvc chromosome 2, complete sequence	GCGTTGCCAGCCCCTTAGGCGGGCGTTATATGTTTCATCAAT
468	gi|2482491404|gb|CP113242.1|	100.0	28	0	0	1	28	244408	244381	0.000323	56.0	2482491404	CP113242	680248	2993714	Vibrio sp. gvc chromosome 2, complete sequence	GCGTTGCCAGCCCCTTAGGCGGGCGTTATATGTTTCATCAAT
468	gi|2482491404|gb|CP113242.1|	100.0	28	0	0	1	28	244907	244880	0.000323	56.0	2482491404	CP113242	680248	2993714	Vibrio sp. gvc chromosome 2, complete sequence	GCGTTGCCAGCCCCTTAGGCGGGCGTTATATGTTTCATCAAT
468	gi|2482491404|gb|CP113242.1|	100.0	28	0	0	1	28	247223	247196	0.000323	56.0	2482491404	CP113242	680248	2993714	Vibrio sp. gvc chromosome 2, complete sequence	GCGTTGCCAGCCCCTTAGGCGGGCGTTATATGTTTCATCAAT
468	gi|2482491404|gb|CP113242.1|	100.0	28	0	0	1	28	248430	248403	0.000323	56.0	2482491404	CP113242	680248	2993714	Vibrio sp. gvc chromosome 2, complete sequence	GCGTTGCCAGCCCCTTAGGCGGGCGTTATATGTTTCATCAAT
468	gi|2482491404|gb|CP113242.1|	100.0	28	0	0	1	28	248957	248930	0.000323	56.0	2482491404	CP113242	680248	2993714	Vibrio sp. gvc chromosome 2, complete sequence	GCGTTGCCAGCCCCTTAGGCGGGCGTTATATGTTTCATCAAT
468	gi|2482491404|gb|CP113242.1|	100.0	28	0	0	1	28	250623	250596	0.000323	56.0	2482491404	CP113242	680248	2993714	Vibrio sp. gvc chromosome 2, complete sequence	GCGTTGCCAGCCCCTTAGGCGGGCGTTATATGTTTCATCAAT
468	gi|2482491404|gb|CP113242.1|	100.0	28	0	0	1	28	255922	255895	0.000323	56.0	2482491404	CP113242	680248	2993714	Vibrio sp. gvc chromosome 2, complete sequence	GCGTTGCCAGCCCCTTAGGCGGGCGTTATATGTTTCATCAAT
468	gi|2217746460|dbj|AP023370.1|	100.0	32	0	0	1	32	661418	661387	1.32e-06	63.9	2217746460	AP023370	1094700	666	Vibrio cholerae O162 RIMD 2214400 DNA, chromosome 2, complete genome	GCGTTGCCAGCCCCTTAGGCGGGCGTTATATGTTTCATCAAT
468	gi|2217746460|dbj|AP023370.1|	100.0	32	0	0	1	32	689961	689930	1.32e-06	63.9	2217746460	AP023370	1094700	666	Vibrio cholerae O162 RIMD 2214400 DNA, chromosome 2, complete genome	GCGTTGCCAGCCCCTTAGGCGGGCGTTATATGTTTCATCAAT
468	gi|2217746460|dbj|AP023370.1|	97.222	36	1	0	1	36	730158	730123	1.32e-06	63.9	2217746460	AP023370	1094700	666	Vibrio cholerae O162 RIMD 2214400 DNA, chromosome 2, complete genome	GCGTTGCCAGCCCCTTAGGCGGGCGTTATATGTTTCATCAAT
468	gi|2217746460|dbj|AP023370.1|	97.143	35	1	0	1	35	664533	664499	5.23e-06	61.9	2217746460	AP023370	1094700	666	Vibrio cholerae O162 RIMD 2214400 DNA, chromosome 2, complete genome	GCGTTGCCAGCCCCTTAGGCGGGCGTTATATGTTTCATCAAT
468	gi|2217746460|dbj|AP023370.1|	97.143	35	1	0	1	35	693893	693859	5.23e-06	61.9	2217746460	AP023370	1094700	666	Vibrio cholerae O162 RIMD 2214400 DNA, chromosome 2, complete genome	GCGTTGCCAGCCCCTTAGGCGGGCGTTATATGTTTCATCAAT
468	gi|2217746460|dbj|AP023370.1|	100.0	30	0	0	1	30	667916	667887	2.07e-05	60.0	2217746460	AP023370	1094700	666	Vibrio cholerae O162 RIMD 2214400 DNA, chromosome 2, complete genome	GCGTTGCCAGCCCCTTAGGCGGGCGTTATATGTTTCATCAAT
468	gi|2217746460|dbj|AP023370.1|	100.0	30	0	0	1	30	669969	669940	2.07e-05	60.0	2217746460	AP023370	1094700	666	Vibrio cholerae O162 RIMD 2214400 DNA, chromosome 2, complete genome	GCGTTGCCAGCCCCTTAGGCGGGCGTTATATGTTTCATCAAT
468	gi|2217746460|dbj|AP023370.1|	100.0	30	0	0	1	30	723727	723698	2.07e-05	60.0	2217746460	AP023370	1094700	666	Vibrio cholerae O162 RIMD 2214400 DNA, chromosome 2, complete genome	GCGTTGCCAGCCCCTTAGGCGGGCGTTATATGTTTCATCAAT
468	gi|2217746460|dbj|AP023370.1|	100.0	30	0	0	1	30	724858	724829	2.07e-05	60.0	2217746460	AP023370	1094700	666	Vibrio cholerae O162 RIMD 2214400 DNA, chromosome 2, complete genome	GCGTTGCCAGCCCCTTAGGCGGGCGTTATATGTTTCATCAAT
468	gi|2217746460|dbj|AP023370.1|	100.0	30	0	0	1	30	761156	761127	2.07e-05	60.0	2217746460	AP023370	1094700	666	Vibrio cholerae O162 RIMD 2214400 DNA, chromosome 2, complete genome	GCGTTGCCAGCCCCTTAGGCGGGCGTTATATGTTTCATCAAT
468	gi|2217746460|dbj|AP023370.1|	100.0	29	0	0	1	29	644551	644523	8.17e-05	58.0	2217746460	AP023370	1094700	666	Vibrio cholerae O162 RIMD 2214400 DNA, chromosome 2, complete genome	GCGTTGCCAGCCCCTTAGGCGGGCGTTATATGTTTCATCAAT
468	gi|2217746460|dbj|AP023370.1|	100.0	29	0	0	1	29	645206	645178	8.17e-05	58.0	2217746460	AP023370	1094700	666	Vibrio cholerae O162 RIMD 2214400 DNA, chromosome 2, complete genome	GCGTTGCCAGCCCCTTAGGCGGGCGTTATATGTTTCATCAAT
468	gi|2217746460|dbj|AP023370.1|	100.0	29	0	0	1	29	647319	647291	8.17e-05	58.0	2217746460	AP023370	1094700	666	Vibrio cholerae O162 RIMD 2214400 DNA, chromosome 2, complete genome	GCGTTGCCAGCCCCTTAGGCGGGCGTTATATGTTTCATCAAT
468	gi|2217746460|dbj|AP023370.1|	100.0	29	0	0	1	29	651364	651336	8.17e-05	58.0	2217746460	AP023370	1094700	666	Vibrio cholerae O162 RIMD 2214400 DNA, chromosome 2, complete genome	GCGTTGCCAGCCCCTTAGGCGGGCGTTATATGTTTCATCAAT
468	gi|2217746460|dbj|AP023370.1|	100.0	29	0	0	1	29	652341	652313	8.17e-05	58.0	2217746460	AP023370	1094700	666	Vibrio cholerae O162 RIMD 2214400 DNA, chromosome 2, complete genome	GCGTTGCCAGCCCCTTAGGCGGGCGTTATATGTTTCATCAAT
468	gi|2217746460|dbj|AP023370.1|	100.0	29	0	0	1	29	653027	652999	8.17e-05	58.0	2217746460	AP023370	1094700	666	Vibrio cholerae O162 RIMD 2214400 DNA, chromosome 2, complete genome	GCGTTGCCAGCCCCTTAGGCGGGCGTTATATGTTTCATCAAT
468	gi|2217746460|dbj|AP023370.1|	100.0	29	0	0	1	29	654129	654101	8.17e-05	58.0	2217746460	AP023370	1094700	666	Vibrio cholerae O162 RIMD 2214400 DNA, chromosome 2, complete genome	GCGTTGCCAGCCCCTTAGGCGGGCGTTATATGTTTCATCAAT
468	gi|2217746460|dbj|AP023370.1|	100.0	29	0	0	1	29	655302	655274	8.17e-05	58.0	2217746460	AP023370	1094700	666	Vibrio cholerae O162 RIMD 2214400 DNA, chromosome 2, complete genome	GCGTTGCCAGCCCCTTAGGCGGGCGTTATATGTTTCATCAAT
468	gi|2217746460|dbj|AP023370.1|	100.0	29	0	0	1	29	655939	655911	8.17e-05	58.0	2217746460	AP023370	1094700	666	Vibrio cholerae O162 RIMD 2214400 DNA, chromosome 2, complete genome	GCGTTGCCAGCCCCTTAGGCGGGCGTTATATGTTTCATCAAT
468	gi|2217746460|dbj|AP023370.1|	100.0	29	0	0	1	29	666499	666471	8.17e-05	58.0	2217746460	AP023370	1094700	666	Vibrio cholerae O162 RIMD 2214400 DNA, chromosome 2, complete genome	GCGTTGCCAGCCCCTTAGGCGGGCGTTATATGTTTCATCAAT
468	gi|2217746460|dbj|AP023370.1|	100.0	29	0	0	1	29	670478	670450	8.17e-05	58.0	2217746460	AP023370	1094700	666	Vibrio cholerae O162 RIMD 2214400 DNA, chromosome 2, complete genome	GCGTTGCCAGCCCCTTAGGCGGGCGTTATATGTTTCATCAAT
468	gi|2217746460|dbj|AP023370.1|	100.0	29	0	0	1	29	671116	671088	8.17e-05	58.0	2217746460	AP023370	1094700	666	Vibrio cholerae O162 RIMD 2214400 DNA, chromosome 2, complete genome	GCGTTGCCAGCCCCTTAGGCGGGCGTTATATGTTTCATCAAT
468	gi|2217746460|dbj|AP023370.1|	100.0	29	0	0	1	29	676404	676376	8.17e-05	58.0	2217746460	AP023370	1094700	666	Vibrio cholerae O162 RIMD 2214400 DNA, chromosome 2, complete genome	GCGTTGCCAGCCCCTTAGGCGGGCGTTATATGTTTCATCAAT
468	gi|2217746460|dbj|AP023370.1|	100.0	29	0	0	1	29	678806	678778	8.17e-05	58.0	2217746460	AP023370	1094700	666	Vibrio cholerae O162 RIMD 2214400 DNA, chromosome 2, complete genome	GCGTTGCCAGCCCCTTAGGCGGGCGTTATATGTTTCATCAAT
468	gi|2217746460|dbj|AP023370.1|	100.0	29	0	0	1	29	679443	679415	8.17e-05	58.0	2217746460	AP023370	1094700	666	Vibrio cholerae O162 RIMD 2214400 DNA, chromosome 2, complete genome	GCGTTGCCAGCCCCTTAGGCGGGCGTTATATGTTTCATCAAT
468	gi|2217746460|dbj|AP023370.1|	100.0	29	0	0	1	29	684075	684047	8.17e-05	58.0	2217746460	AP023370	1094700	666	Vibrio cholerae O162 RIMD 2214400 DNA, chromosome 2, complete genome	GCGTTGCCAGCCCCTTAGGCGGGCGTTATATGTTTCATCAAT
468	gi|2217746460|dbj|AP023370.1|	100.0	29	0	0	1	29	684711	684683	8.17e-05	58.0	2217746460	AP023370	1094700	666	Vibrio cholerae O162 RIMD 2214400 DNA, chromosome 2, complete genome	GCGTTGCCAGCCCCTTAGGCGGGCGTTATATGTTTCATCAAT
468	gi|2217746460|dbj|AP023370.1|	100.0	29	0	0	1	29	687947	687919	8.17e-05	58.0	2217746460	AP023370	1094700	666	Vibrio cholerae O162 RIMD 2214400 DNA, chromosome 2, complete genome	GCGTTGCCAGCCCCTTAGGCGGGCGTTATATGTTTCATCAAT
468	gi|2217746460|dbj|AP023370.1|	100.0	29	0	0	1	29	688585	688557	8.17e-05	58.0	2217746460	AP023370	1094700	666	Vibrio cholerae O162 RIMD 2214400 DNA, chromosome 2, complete genome	GCGTTGCCAGCCCCTTAGGCGGGCGTTATATGTTTCATCAAT
468	gi|2217746460|dbj|AP023370.1|	100.0	29	0	0	1	29	690599	690571	8.17e-05	58.0	2217746460	AP023370	1094700	666	Vibrio cholerae O162 RIMD 2214400 DNA, chromosome 2, complete genome	GCGTTGCCAGCCCCTTAGGCGGGCGTTATATGTTTCATCAAT
468	gi|2217746460|dbj|AP023370.1|	100.0	29	0	0	1	29	692319	692291	8.17e-05	58.0	2217746460	AP023370	1094700	666	Vibrio cholerae O162 RIMD 2214400 DNA, chromosome 2, complete genome	GCGTTGCCAGCCCCTTAGGCGGGCGTTATATGTTTCATCAAT
468	gi|2217746460|dbj|AP023370.1|	100.0	29	0	0	1	29	696017	695989	8.17e-05	58.0	2217746460	AP023370	1094700	666	Vibrio cholerae O162 RIMD 2214400 DNA, chromosome 2, complete genome	GCGTTGCCAGCCCCTTAGGCGGGCGTTATATGTTTCATCAAT
468	gi|2217746460|dbj|AP023370.1|	100.0	29	0	0	1	29	697719	697691	8.17e-05	58.0	2217746460	AP023370	1094700	666	Vibrio cholerae O162 RIMD 2214400 DNA, chromosome 2, complete genome	GCGTTGCCAGCCCCTTAGGCGGGCGTTATATGTTTCATCAAT
468	gi|2217746460|dbj|AP023370.1|	100.0	29	0	0	1	29	704056	704028	8.17e-05	58.0	2217746460	AP023370	1094700	666	Vibrio cholerae O162 RIMD 2214400 DNA, chromosome 2, complete genome	GCGTTGCCAGCCCCTTAGGCGGGCGTTATATGTTTCATCAAT
468	gi|2217746460|dbj|AP023370.1|	100.0	29	0	0	1	29	704691	704663	8.17e-05	58.0	2217746460	AP023370	1094700	666	Vibrio cholerae O162 RIMD 2214400 DNA, chromosome 2, complete genome	GCGTTGCCAGCCCCTTAGGCGGGCGTTATATGTTTCATCAAT
468	gi|2217746460|dbj|AP023370.1|	100.0	29	0	0	1	29	712573	712545	8.17e-05	58.0	2217746460	AP023370	1094700	666	Vibrio cholerae O162 RIMD 2214400 DNA, chromosome 2, complete genome	GCGTTGCCAGCCCCTTAGGCGGGCGTTATATGTTTCATCAAT
468	gi|2217746460|dbj|AP023370.1|	100.0	29	0	0	1	29	714983	714955	8.17e-05	58.0	2217746460	AP023370	1094700	666	Vibrio cholerae O162 RIMD 2214400 DNA, chromosome 2, complete genome	GCGTTGCCAGCCCCTTAGGCGGGCGTTATATGTTTCATCAAT
468	gi|2217746460|dbj|AP023370.1|	100.0	29	0	0	1	29	720515	720487	8.17e-05	58.0	2217746460	AP023370	1094700	666	Vibrio cholerae O162 RIMD 2214400 DNA, chromosome 2, complete genome	GCGTTGCCAGCCCCTTAGGCGGGCGTTATATGTTTCATCAAT
468	gi|2217746460|dbj|AP023370.1|	100.0	29	0	0	1	29	725496	725468	8.17e-05	58.0	2217746460	AP023370	1094700	666	Vibrio cholerae O162 RIMD 2214400 DNA, chromosome 2, complete genome	GCGTTGCCAGCCCCTTAGGCGGGCGTTATATGTTTCATCAAT
468	gi|2217746460|dbj|AP023370.1|	100.0	29	0	0	1	29	726134	726106	8.17e-05	58.0	2217746460	AP023370	1094700	666	Vibrio cholerae O162 RIMD 2214400 DNA, chromosome 2, complete genome	GCGTTGCCAGCCCCTTAGGCGGGCGTTATATGTTTCATCAAT
468	gi|2217746460|dbj|AP023370.1|	100.0	29	0	0	1	29	727415	727387	8.17e-05	58.0	2217746460	AP023370	1094700	666	Vibrio cholerae O162 RIMD 2214400 DNA, chromosome 2, complete genome	GCGTTGCCAGCCCCTTAGGCGGGCGTTATATGTTTCATCAAT
468	gi|2217746460|dbj|AP023370.1|	100.0	29	0	0	1	29	729052	729024	8.17e-05	58.0	2217746460	AP023370	1094700	666	Vibrio cholerae O162 RIMD 2214400 DNA, chromosome 2, complete genome	GCGTTGCCAGCCCCTTAGGCGGGCGTTATATGTTTCATCAAT
468	gi|2217746460|dbj|AP023370.1|	100.0	29	0	0	1	29	730795	730767	8.17e-05	58.0	2217746460	AP023370	1094700	666	Vibrio cholerae O162 RIMD 2214400 DNA, chromosome 2, complete genome	GCGTTGCCAGCCCCTTAGGCGGGCGTTATATGTTTCATCAAT
468	gi|2217746460|dbj|AP023370.1|	100.0	29	0	0	1	29	732115	732087	8.17e-05	58.0	2217746460	AP023370	1094700	666	Vibrio cholerae O162 RIMD 2214400 DNA, chromosome 2, complete genome	GCGTTGCCAGCCCCTTAGGCGGGCGTTATATGTTTCATCAAT
468	gi|2217746460|dbj|AP023370.1|	100.0	29	0	0	1	29	732690	732662	8.17e-05	58.0	2217746460	AP023370	1094700	666	Vibrio cholerae O162 RIMD 2214400 DNA, chromosome 2, complete genome	GCGTTGCCAGCCCCTTAGGCGGGCGTTATATGTTTCATCAAT
468	gi|2217746460|dbj|AP023370.1|	100.0	29	0	0	1	29	733857	733829	8.17e-05	58.0	2217746460	AP023370	1094700	666	Vibrio cholerae O162 RIMD 2214400 DNA, chromosome 2, complete genome	GCGTTGCCAGCCCCTTAGGCGGGCGTTATATGTTTCATCAAT
468	gi|2217746460|dbj|AP023370.1|	100.0	29	0	0	1	29	739394	739366	8.17e-05	58.0	2217746460	AP023370	1094700	666	Vibrio cholerae O162 RIMD 2214400 DNA, chromosome 2, complete genome	GCGTTGCCAGCCCCTTAGGCGGGCGTTATATGTTTCATCAAT
468	gi|2217746460|dbj|AP023370.1|	100.0	29	0	0	1	29	740030	740002	8.17e-05	58.0	2217746460	AP023370	1094700	666	Vibrio cholerae O162 RIMD 2214400 DNA, chromosome 2, complete genome	GCGTTGCCAGCCCCTTAGGCGGGCGTTATATGTTTCATCAAT
468	gi|2217746460|dbj|AP023370.1|	100.0	29	0	0	1	29	740667	740639	8.17e-05	58.0	2217746460	AP023370	1094700	666	Vibrio cholerae O162 RIMD 2214400 DNA, chromosome 2, complete genome	GCGTTGCCAGCCCCTTAGGCGGGCGTTATATGTTTCATCAAT
468	gi|2217746460|dbj|AP023370.1|	100.0	29	0	0	1	29	741261	741233	8.17e-05	58.0	2217746460	AP023370	1094700	666	Vibrio cholerae O162 RIMD 2214400 DNA, chromosome 2, complete genome	GCGTTGCCAGCCCCTTAGGCGGGCGTTATATGTTTCATCAAT
468	gi|2217746460|dbj|AP023370.1|	100.0	29	0	0	1	29	741899	741871	8.17e-05	58.0	2217746460	AP023370	1094700	666	Vibrio cholerae O162 RIMD 2214400 DNA, chromosome 2, complete genome	GCGTTGCCAGCCCCTTAGGCGGGCGTTATATGTTTCATCAAT
468	gi|2217746460|dbj|AP023370.1|	100.0	29	0	0	1	29	743529	743501	8.17e-05	58.0	2217746460	AP023370	1094700	666	Vibrio cholerae O162 RIMD 2214400 DNA, chromosome 2, complete genome	GCGTTGCCAGCCCCTTAGGCGGGCGTTATATGTTTCATCAAT
468	gi|2217746460|dbj|AP023370.1|	100.0	29	0	0	1	29	744184	744156	8.17e-05	58.0	2217746460	AP023370	1094700	666	Vibrio cholerae O162 RIMD 2214400 DNA, chromosome 2, complete genome	GCGTTGCCAGCCCCTTAGGCGGGCGTTATATGTTTCATCAAT
468	gi|2217746460|dbj|AP023370.1|	100.0	29	0	0	1	29	745350	745322	8.17e-05	58.0	2217746460	AP023370	1094700	666	Vibrio cholerae O162 RIMD 2214400 DNA, chromosome 2, complete genome	GCGTTGCCAGCCCCTTAGGCGGGCGTTATATGTTTCATCAAT
468	gi|2217746460|dbj|AP023370.1|	100.0	29	0	0	1	29	745987	745959	8.17e-05	58.0	2217746460	AP023370	1094700	666	Vibrio cholerae O162 RIMD 2214400 DNA, chromosome 2, complete genome	GCGTTGCCAGCCCCTTAGGCGGGCGTTATATGTTTCATCAAT
468	gi|2217746460|dbj|AP023370.1|	100.0	29	0	0	1	29	747831	747803	8.17e-05	58.0	2217746460	AP023370	1094700	666	Vibrio cholerae O162 RIMD 2214400 DNA, chromosome 2, complete genome	GCGTTGCCAGCCCCTTAGGCGGGCGTTATATGTTTCATCAAT
468	gi|2217746460|dbj|AP023370.1|	100.0	29	0	0	1	29	749083	749055	8.17e-05	58.0	2217746460	AP023370	1094700	666	Vibrio cholerae O162 RIMD 2214400 DNA, chromosome 2, complete genome	GCGTTGCCAGCCCCTTAGGCGGGCGTTATATGTTTCATCAAT
468	gi|2217746460|dbj|AP023370.1|	100.0	29	0	0	1	29	749606	749578	8.17e-05	58.0	2217746460	AP023370	1094700	666	Vibrio cholerae O162 RIMD 2214400 DNA, chromosome 2, complete genome	GCGTTGCCAGCCCCTTAGGCGGGCGTTATATGTTTCATCAAT
468	gi|2217746460|dbj|AP023370.1|	100.0	29	0	0	1	29	753669	753641	8.17e-05	58.0	2217746460	AP023370	1094700	666	Vibrio cholerae O162 RIMD 2214400 DNA, chromosome 2, complete genome	GCGTTGCCAGCCCCTTAGGCGGGCGTTATATGTTTCATCAAT
468	gi|2217746460|dbj|AP023370.1|	100.0	29	0	0	1	29	754210	754182	8.17e-05	58.0	2217746460	AP023370	1094700	666	Vibrio cholerae O162 RIMD 2214400 DNA, chromosome 2, complete genome	GCGTTGCCAGCCCCTTAGGCGGGCGTTATATGTTTCATCAAT
468	gi|2217746460|dbj|AP023370.1|	100.0	29	0	0	1	29	755506	755478	8.17e-05	58.0	2217746460	AP023370	1094700	666	Vibrio cholerae O162 RIMD 2214400 DNA, chromosome 2, complete genome	GCGTTGCCAGCCCCTTAGGCGGGCGTTATATGTTTCATCAAT
468	gi|2217746460|dbj|AP023370.1|	100.0	29	0	0	1	29	760035	760007	8.17e-05	58.0	2217746460	AP023370	1094700	666	Vibrio cholerae O162 RIMD 2214400 DNA, chromosome 2, complete genome	GCGTTGCCAGCCCCTTAGGCGGGCGTTATATGTTTCATCAAT
468	gi|2217746460|dbj|AP023370.1|	100.0	29	0	0	1	29	761793	761765	8.17e-05	58.0	2217746460	AP023370	1094700	666	Vibrio cholerae O162 RIMD 2214400 DNA, chromosome 2, complete genome	GCGTTGCCAGCCCCTTAGGCGGGCGTTATATGTTTCATCAAT
468	gi|2217746460|dbj|AP023370.1|	100.0	29	0	0	1	29	762319	762291	8.17e-05	58.0	2217746460	AP023370	1094700	666	Vibrio cholerae O162 RIMD 2214400 DNA, chromosome 2, complete genome	GCGTTGCCAGCCCCTTAGGCGGGCGTTATATGTTTCATCAAT
468	gi|2217746460|dbj|AP023370.1|	100.0	29	0	0	1	29	762894	762866	8.17e-05	58.0	2217746460	AP023370	1094700	666	Vibrio cholerae O162 RIMD 2214400 DNA, chromosome 2, complete genome	GCGTTGCCAGCCCCTTAGGCGGGCGTTATATGTTTCATCAAT
468	gi|2217746460|dbj|AP023370.1|	100.0	29	0	0	1	29	763532	763504	8.17e-05	58.0	2217746460	AP023370	1094700	666	Vibrio cholerae O162 RIMD 2214400 DNA, chromosome 2, complete genome	GCGTTGCCAGCCCCTTAGGCGGGCGTTATATGTTTCATCAAT
468	gi|2217746460|dbj|AP023370.1|	100.0	29	0	0	1	29	764168	764140	8.17e-05	58.0	2217746460	AP023370	1094700	666	Vibrio cholerae O162 RIMD 2214400 DNA, chromosome 2, complete genome	GCGTTGCCAGCCCCTTAGGCGGGCGTTATATGTTTCATCAAT
468	gi|2217746460|dbj|AP023370.1|	100.0	29	0	0	1	29	764762	764734	8.17e-05	58.0	2217746460	AP023370	1094700	666	Vibrio cholerae O162 RIMD 2214400 DNA, chromosome 2, complete genome	GCGTTGCCAGCCCCTTAGGCGGGCGTTATATGTTTCATCAAT
468	gi|2217746460|dbj|AP023370.1|	100.0	29	0	0	1	29	765230	765202	8.17e-05	58.0	2217746460	AP023370	1094700	666	Vibrio cholerae O162 RIMD 2214400 DNA, chromosome 2, complete genome	GCGTTGCCAGCCCCTTAGGCGGGCGTTATATGTTTCATCAAT
468	gi|2217746460|dbj|AP023370.1|	100.0	29	0	0	1	29	778901	778873	8.17e-05	58.0	2217746460	AP023370	1094700	666	Vibrio cholerae O162 RIMD 2214400 DNA, chromosome 2, complete genome	GCGTTGCCAGCCCCTTAGGCGGGCGTTATATGTTTCATCAAT
468	gi|2217746460|dbj|AP023370.1|	100.0	28	0	0	1	28	637598	637571	0.000323	56.0	2217746460	AP023370	1094700	666	Vibrio cholerae O162 RIMD 2214400 DNA, chromosome 2, complete genome	GCGTTGCCAGCCCCTTAGGCGGGCGTTATATGTTTCATCAAT
468	gi|2217746460|dbj|AP023370.1|	100.0	28	0	0	1	28	641496	641469	0.000323	56.0	2217746460	AP023370	1094700	666	Vibrio cholerae O162 RIMD 2214400 DNA, chromosome 2, complete genome	GCGTTGCCAGCCCCTTAGGCGGGCGTTATATGTTTCATCAAT
468	gi|2217746460|dbj|AP023370.1|	100.0	28	0	0	1	28	643406	643379	0.000323	56.0	2217746460	AP023370	1094700	666	Vibrio cholerae O162 RIMD 2214400 DNA, chromosome 2, complete genome	GCGTTGCCAGCCCCTTAGGCGGGCGTTATATGTTTCATCAAT
468	gi|2217746460|dbj|AP023370.1|	100.0	28	0	0	1	28	648230	648203	0.000323	56.0	2217746460	AP023370	1094700	666	Vibrio cholerae O162 RIMD 2214400 DNA, chromosome 2, complete genome	GCGTTGCCAGCCCCTTAGGCGGGCGTTATATGTTTCATCAAT
468	gi|2217746460|dbj|AP023370.1|	100.0	28	0	0	1	28	649670	649643	0.000323	56.0	2217746460	AP023370	1094700	666	Vibrio cholerae O162 RIMD 2214400 DNA, chromosome 2, complete genome	GCGTTGCCAGCCCCTTAGGCGGGCGTTATATGTTTCATCAAT
468	gi|2217746460|dbj|AP023370.1|	100.0	28	0	0	1	28	650206	650179	0.000323	56.0	2217746460	AP023370	1094700	666	Vibrio cholerae O162 RIMD 2214400 DNA, chromosome 2, complete genome	GCGTTGCCAGCCCCTTAGGCGGGCGTTATATGTTTCATCAAT
468	gi|2217746460|dbj|AP023370.1|	100.0	28	0	0	1	28	653535	653508	0.000323	56.0	2217746460	AP023370	1094700	666	Vibrio cholerae O162 RIMD 2214400 DNA, chromosome 2, complete genome	GCGTTGCCAGCCCCTTAGGCGGGCGTTATATGTTTCATCAAT
468	gi|2217746460|dbj|AP023370.1|	100.0	28	0	0	1	28	654664	654637	0.000323	56.0	2217746460	AP023370	1094700	666	Vibrio cholerae O162 RIMD 2214400 DNA, chromosome 2, complete genome	GCGTTGCCAGCCCCTTAGGCGGGCGTTATATGTTTCATCAAT
468	gi|2217746460|dbj|AP023370.1|	100.0	28	0	0	1	28	656655	656628	0.000323	56.0	2217746460	AP023370	1094700	666	Vibrio cholerae O162 RIMD 2214400 DNA, chromosome 2, complete genome	GCGTTGCCAGCCCCTTAGGCGGGCGTTATATGTTTCATCAAT
468	gi|2217746460|dbj|AP023370.1|	100.0	28	0	0	1	28	659753	659726	0.000323	56.0	2217746460	AP023370	1094700	666	Vibrio cholerae O162 RIMD 2214400 DNA, chromosome 2, complete genome	GCGTTGCCAGCCCCTTAGGCGGGCGTTATATGTTTCATCAAT
468	gi|2217746460|dbj|AP023370.1|	100.0	28	0	0	1	28	660284	660257	0.000323	56.0	2217746460	AP023370	1094700	666	Vibrio cholerae O162 RIMD 2214400 DNA, chromosome 2, complete genome	GCGTTGCCAGCCCCTTAGGCGGGCGTTATATGTTTCATCAAT
468	gi|2217746460|dbj|AP023370.1|	100.0	28	0	0	1	28	660789	660762	0.000323	56.0	2217746460	AP023370	1094700	666	Vibrio cholerae O162 RIMD 2214400 DNA, chromosome 2, complete genome	GCGTTGCCAGCCCCTTAGGCGGGCGTTATATGTTTCATCAAT
468	gi|2217746460|dbj|AP023370.1|	100.0	28	0	0	1	28	661954	661927	0.000323	56.0	2217746460	AP023370	1094700	666	Vibrio cholerae O162 RIMD 2214400 DNA, chromosome 2, complete genome	GCGTTGCCAGCCCCTTAGGCGGGCGTTATATGTTTCATCAAT
468	gi|2217746460|dbj|AP023370.1|	100.0	28	0	0	1	28	662489	662462	0.000323	56.0	2217746460	AP023370	1094700	666	Vibrio cholerae O162 RIMD 2214400 DNA, chromosome 2, complete genome	GCGTTGCCAGCCCCTTAGGCGGGCGTTATATGTTTCATCAAT
468	gi|2217746460|dbj|AP023370.1|	100.0	28	0	0	1	28	663026	662999	0.000323	56.0	2217746460	AP023370	1094700	666	Vibrio cholerae O162 RIMD 2214400 DNA, chromosome 2, complete genome	GCGTTGCCAGCCCCTTAGGCGGGCGTTATATGTTTCATCAAT
468	gi|2217746460|dbj|AP023370.1|	100.0	28	0	0	1	28	667215	667188	0.000323	56.0	2217746460	AP023370	1094700	666	Vibrio cholerae O162 RIMD 2214400 DNA, chromosome 2, complete genome	GCGTTGCCAGCCCCTTAGGCGGGCGTTATATGTTTCATCAAT
468	gi|2217746460|dbj|AP023370.1|	100.0	28	0	0	1	28	669268	669241	0.000323	56.0	2217746460	AP023370	1094700	666	Vibrio cholerae O162 RIMD 2214400 DNA, chromosome 2, complete genome	GCGTTGCCAGCCCCTTAGGCGGGCGTTATATGTTTCATCAAT
468	gi|2217746460|dbj|AP023370.1|	100.0	28	0	0	1	28	671873	671846	0.000323	56.0	2217746460	AP023370	1094700	666	Vibrio cholerae O162 RIMD 2214400 DNA, chromosome 2, complete genome	GCGTTGCCAGCCCCTTAGGCGGGCGTTATATGTTTCATCAAT
468	gi|2217746460|dbj|AP023370.1|	100.0	28	0	0	1	28	674816	674789	0.000323	56.0	2217746460	AP023370	1094700	666	Vibrio cholerae O162 RIMD 2214400 DNA, chromosome 2, complete genome	GCGTTGCCAGCCCCTTAGGCGGGCGTTATATGTTTCATCAAT
468	gi|2217746460|dbj|AP023370.1|	100.0	28	0	0	1	28	677607	677580	0.000323	56.0	2217746460	AP023370	1094700	666	Vibrio cholerae O162 RIMD 2214400 DNA, chromosome 2, complete genome	GCGTTGCCAGCCCCTTAGGCGGGCGTTATATGTTTCATCAAT
468	gi|2217746460|dbj|AP023370.1|	100.0	28	0	0	1	28	679979	679952	0.000323	56.0	2217746460	AP023370	1094700	666	Vibrio cholerae O162 RIMD 2214400 DNA, chromosome 2, complete genome	GCGTTGCCAGCCCCTTAGGCGGGCGTTATATGTTTCATCAAT
468	gi|2217746460|dbj|AP023370.1|	100.0	28	0	0	1	28	682400	682373	0.000323	56.0	2217746460	AP023370	1094700	666	Vibrio cholerae O162 RIMD 2214400 DNA, chromosome 2, complete genome	GCGTTGCCAGCCCCTTAGGCGGGCGTTATATGTTTCATCAAT
468	gi|2217746460|dbj|AP023370.1|	100.0	28	0	0	1	28	685216	685189	0.000323	56.0	2217746460	AP023370	1094700	666	Vibrio cholerae O162 RIMD 2214400 DNA, chromosome 2, complete genome	GCGTTGCCAGCCCCTTAGGCGGGCGTTATATGTTTCATCAAT
468	gi|2217746460|dbj|AP023370.1|	100.0	28	0	0	1	28	687310	687283	0.000323	56.0	2217746460	AP023370	1094700	666	Vibrio cholerae O162 RIMD 2214400 DNA, chromosome 2, complete genome	GCGTTGCCAGCCCCTTAGGCGGGCGTTATATGTTTCATCAAT
468	gi|2217746460|dbj|AP023370.1|	100.0	28	0	0	1	28	692854	692827	0.000323	56.0	2217746460	AP023370	1094700	666	Vibrio cholerae O162 RIMD 2214400 DNA, chromosome 2, complete genome	GCGTTGCCAGCCCCTTAGGCGGGCGTTATATGTTTCATCAAT
468	gi|2217746460|dbj|AP023370.1|	100.0	28	0	0	1	28	695012	694985	0.000323	56.0	2217746460	AP023370	1094700	666	Vibrio cholerae O162 RIMD 2214400 DNA, chromosome 2, complete genome	GCGTTGCCAGCCCCTTAGGCGGGCGTTATATGTTTCATCAAT
468	gi|2217746460|dbj|AP023370.1|	100.0	28	0	0	1	28	695548	695521	0.000323	56.0	2217746460	AP023370	1094700	666	Vibrio cholerae O162 RIMD 2214400 DNA, chromosome 2, complete genome	GCGTTGCCAGCCCCTTAGGCGGGCGTTATATGTTTCATCAAT
468	gi|2217746460|dbj|AP023370.1|	100.0	28	0	0	1	28	698892	698865	0.000323	56.0	2217746460	AP023370	1094700	666	Vibrio cholerae O162 RIMD 2214400 DNA, chromosome 2, complete genome	GCGTTGCCAGCCCCTTAGGCGGGCGTTATATGTTTCATCAAT
468	gi|2217746460|dbj|AP023370.1|	100.0	28	0	0	1	28	705224	705197	0.000323	56.0	2217746460	AP023370	1094700	666	Vibrio cholerae O162 RIMD 2214400 DNA, chromosome 2, complete genome	GCGTTGCCAGCCCCTTAGGCGGGCGTTATATGTTTCATCAAT
468	gi|2217746460|dbj|AP023370.1|	100.0	28	0	0	1	28	706604	706577	0.000323	56.0	2217746460	AP023370	1094700	666	Vibrio cholerae O162 RIMD 2214400 DNA, chromosome 2, complete genome	GCGTTGCCAGCCCCTTAGGCGGGCGTTATATGTTTCATCAAT
468	gi|2217746460|dbj|AP023370.1|	100.0	28	0	0	1	28	707647	707620	0.000323	56.0	2217746460	AP023370	1094700	666	Vibrio cholerae O162 RIMD 2214400 DNA, chromosome 2, complete genome	GCGTTGCCAGCCCCTTAGGCGGGCGTTATATGTTTCATCAAT
468	gi|2217746460|dbj|AP023370.1|	100.0	28	0	0	1	28	708442	708415	0.000323	56.0	2217746460	AP023370	1094700	666	Vibrio cholerae O162 RIMD 2214400 DNA, chromosome 2, complete genome	GCGTTGCCAGCCCCTTAGGCGGGCGTTATATGTTTCATCAAT
468	gi|2217746460|dbj|AP023370.1|	100.0	28	0	0	1	28	713134	713107	0.000323	56.0	2217746460	AP023370	1094700	666	Vibrio cholerae O162 RIMD 2214400 DNA, chromosome 2, complete genome	GCGTTGCCAGCCCCTTAGGCGGGCGTTATATGTTTCATCAAT
468	gi|2217746460|dbj|AP023370.1|	100.0	28	0	0	1	28	713671	713644	0.000323	56.0	2217746460	AP023370	1094700	666	Vibrio cholerae O162 RIMD 2214400 DNA, chromosome 2, complete genome	GCGTTGCCAGCCCCTTAGGCGGGCGTTATATGTTTCATCAAT
468	gi|2217746460|dbj|AP023370.1|	100.0	28	0	0	1	28	714345	714318	0.000323	56.0	2217746460	AP023370	1094700	666	Vibrio cholerae O162 RIMD 2214400 DNA, chromosome 2, complete genome	GCGTTGCCAGCCCCTTAGGCGGGCGTTATATGTTTCATCAAT
468	gi|2217746460|dbj|AP023370.1|	100.0	28	0	0	1	28	715762	715735	0.000323	56.0	2217746460	AP023370	1094700	666	Vibrio cholerae O162 RIMD 2214400 DNA, chromosome 2, complete genome	GCGTTGCCAGCCCCTTAGGCGGGCGTTATATGTTTCATCAAT
468	gi|2217746460|dbj|AP023370.1|	100.0	28	0	0	1	28	716300	716273	0.000323	56.0	2217746460	AP023370	1094700	666	Vibrio cholerae O162 RIMD 2214400 DNA, chromosome 2, complete genome	GCGTTGCCAGCCCCTTAGGCGGGCGTTATATGTTTCATCAAT
468	gi|2217746460|dbj|AP023370.1|	100.0	28	0	0	1	28	717362	717335	0.000323	56.0	2217746460	AP023370	1094700	666	Vibrio cholerae O162 RIMD 2214400 DNA, chromosome 2, complete genome	GCGTTGCCAGCCCCTTAGGCGGGCGTTATATGTTTCATCAAT
468	gi|2217746460|dbj|AP023370.1|	100.0	28	0	0	1	28	728023	727996	0.000323	56.0	2217746460	AP023370	1094700	666	Vibrio cholerae O162 RIMD 2214400 DNA, chromosome 2, complete genome	GCGTTGCCAGCCCCTTAGGCGGGCGTTATATGTTTCATCAAT
468	gi|2217746460|dbj|AP023370.1|	100.0	28	0	0	1	28	733233	733206	0.000323	56.0	2217746460	AP023370	1094700	666	Vibrio cholerae O162 RIMD 2214400 DNA, chromosome 2, complete genome	GCGTTGCCAGCCCCTTAGGCGGGCGTTATATGTTTCATCAAT
468	gi|2217746460|dbj|AP023370.1|	100.0	28	0	0	1	28	738722	738695	0.000323	56.0	2217746460	AP023370	1094700	666	Vibrio cholerae O162 RIMD 2214400 DNA, chromosome 2, complete genome	GCGTTGCCAGCCCCTTAGGCGGGCGTTATATGTTTCATCAAT
468	gi|2217746460|dbj|AP023370.1|	100.0	28	0	0	1	28	744713	744686	0.000323	56.0	2217746460	AP023370	1094700	666	Vibrio cholerae O162 RIMD 2214400 DNA, chromosome 2, complete genome	GCGTTGCCAGCCCCTTAGGCGGGCGTTATATGTTTCATCAAT
468	gi|2217746460|dbj|AP023370.1|	100.0	28	0	0	1	28	747194	747167	0.000323	56.0	2217746460	AP023370	1094700	666	Vibrio cholerae O162 RIMD 2214400 DNA, chromosome 2, complete genome	GCGTTGCCAGCCCCTTAGGCGGGCGTTATATGTTTCATCAAT
468	gi|2217746460|dbj|AP023370.1|	100.0	28	0	0	1	28	748367	748340	0.000323	56.0	2217746460	AP023370	1094700	666	Vibrio cholerae O162 RIMD 2214400 DNA, chromosome 2, complete genome	GCGTTGCCAGCCCCTTAGGCGGGCGTTATATGTTTCATCAAT
468	gi|2217746460|dbj|AP023370.1|	100.0	28	0	0	1	28	751462	751435	0.000323	56.0	2217746460	AP023370	1094700	666	Vibrio cholerae O162 RIMD 2214400 DNA, chromosome 2, complete genome	GCGTTGCCAGCCCCTTAGGCGGGCGTTATATGTTTCATCAAT
468	gi|2217746460|dbj|AP023370.1|	100.0	28	0	0	1	28	766243	766216	0.000323	56.0	2217746460	AP023370	1094700	666	Vibrio cholerae O162 RIMD 2214400 DNA, chromosome 2, complete genome	GCGTTGCCAGCCCCTTAGGCGGGCGTTATATGTTTCATCAAT
468	gi|2217746460|dbj|AP023370.1|	100.0	28	0	0	1	28	769347	769320	0.000323	56.0	2217746460	AP023370	1094700	666	Vibrio cholerae O162 RIMD 2214400 DNA, chromosome 2, complete genome	GCGTTGCCAGCCCCTTAGGCGGGCGTTATATGTTTCATCAAT
468	gi|2217746460|dbj|AP023370.1|	100.0	28	0	0	1	28	771213	771186	0.000323	56.0	2217746460	AP023370	1094700	666	Vibrio cholerae O162 RIMD 2214400 DNA, chromosome 2, complete genome	GCGTTGCCAGCCCCTTAGGCGGGCGTTATATGTTTCATCAAT
468	gi|2217746460|dbj|AP023370.1|	100.0	28	0	0	1	28	772124	772097	0.000323	56.0	2217746460	AP023370	1094700	666	Vibrio cholerae O162 RIMD 2214400 DNA, chromosome 2, complete genome	GCGTTGCCAGCCCCTTAGGCGGGCGTTATATGTTTCATCAAT
468	gi|2217746460|dbj|AP023370.1|	100.0	28	0	0	1	28	772632	772605	0.000323	56.0	2217746460	AP023370	1094700	666	Vibrio cholerae O162 RIMD 2214400 DNA, chromosome 2, complete genome	GCGTTGCCAGCCCCTTAGGCGGGCGTTATATGTTTCATCAAT
468	gi|2217746460|dbj|AP023370.1|	100.0	28	0	0	1	28	773166	773139	0.000323	56.0	2217746460	AP023370	1094700	666	Vibrio cholerae O162 RIMD 2214400 DNA, chromosome 2, complete genome	GCGTTGCCAGCCCCTTAGGCGGGCGTTATATGTTTCATCAAT
468	gi|2217746460|dbj|AP023370.1|	100.0	28	0	0	1	28	774922	774895	0.000323	56.0	2217746460	AP023370	1094700	666	Vibrio cholerae O162 RIMD 2214400 DNA, chromosome 2, complete genome	GCGTTGCCAGCCCCTTAGGCGGGCGTTATATGTTTCATCAAT
468	gi|2217746460|dbj|AP023370.1|	100.0	28	0	0	1	28	775455	775428	0.000323	56.0	2217746460	AP023370	1094700	666	Vibrio cholerae O162 RIMD 2214400 DNA, chromosome 2, complete genome	GCGTTGCCAGCCCCTTAGGCGGGCGTTATATGTTTCATCAAT
468	gi|2217746460|dbj|AP023370.1|	96.774	31	1	0	1	31	672367	672337	0.001	54.0	2217746460	AP023370	1094700	666	Vibrio cholerae O162 RIMD 2214400 DNA, chromosome 2, complete genome	GCGTTGCCAGCCCCTTAGGCGGGCGTTATATGTTTCATCAAT
468	gi|2217746460|dbj|AP023370.1|	100.0	26	0	0	3	28	658217	658192	0.005	52.0	2217746460	AP023370	1094700	666	Vibrio cholerae O162 RIMD 2214400 DNA, chromosome 2, complete genome	GCGTTGCCAGCCCCTTAGGCGGGCGTTATATGTTTCATCAAT
468	gi|2217746460|dbj|AP023370.1|	100.0	25	0	0	4	28	677069	677045	0.02	50.1	2217746460	AP023370	1094700	666	Vibrio cholerae O162 RIMD 2214400 DNA, chromosome 2, complete genome	GCGTTGCCAGCCCCTTAGGCGGGCGTTATATGTTTCATCAAT
468	gi|2176107988|gb|CP090386.1|	100.0	32	0	0	1	32	1000392	1000361	1.32e-06	63.9	2176107988	CP090386	1154802	666	Vibrio cholerae strain GXFL1-4 chromosome 1, complete sequence	GCGTTGCCAGCCCCTTAGGCGGGCGTTATATGTTTCATCAAT
468	gi|2176107988|gb|CP090386.1|	100.0	32	0	0	1	32	1071664	1071633	1.32e-06	63.9	2176107988	CP090386	1154802	666	Vibrio cholerae strain GXFL1-4 chromosome 1, complete sequence	GCGTTGCCAGCCCCTTAGGCGGGCGTTATATGTTTCATCAAT
468	gi|2176107988|gb|CP090386.1|	100.0	30	0	0	1	30	994508	994479	2.07e-05	60.0	2176107988	CP090386	1154802	666	Vibrio cholerae strain GXFL1-4 chromosome 1, complete sequence	GCGTTGCCAGCCCCTTAGGCGGGCGTTATATGTTTCATCAAT
468	gi|2176107988|gb|CP090386.1|	100.0	30	0	0	1	30	1000957	1000928	2.07e-05	60.0	2176107988	CP090386	1154802	666	Vibrio cholerae strain GXFL1-4 chromosome 1, complete sequence	GCGTTGCCAGCCCCTTAGGCGGGCGTTATATGTTTCATCAAT
468	gi|2176107988|gb|CP090386.1|	100.0	30	0	0	1	30	1004450	1004421	2.07e-05	60.0	2176107988	CP090386	1154802	666	Vibrio cholerae strain GXFL1-4 chromosome 1, complete sequence	GCGTTGCCAGCCCCTTAGGCGGGCGTTATATGTTTCATCAAT
468	gi|2176107988|gb|CP090386.1|	100.0	30	0	0	1	30	1005639	1005610	2.07e-05	60.0	2176107988	CP090386	1154802	666	Vibrio cholerae strain GXFL1-4 chromosome 1, complete sequence	GCGTTGCCAGCCCCTTAGGCGGGCGTTATATGTTTCATCAAT
468	gi|2176107988|gb|CP090386.1|	100.0	30	0	0	1	30	1010553	1010524	2.07e-05	60.0	2176107988	CP090386	1154802	666	Vibrio cholerae strain GXFL1-4 chromosome 1, complete sequence	GCGTTGCCAGCCCCTTAGGCGGGCGTTATATGTTTCATCAAT
468	gi|2176107988|gb|CP090386.1|	100.0	30	0	0	1	30	1013089	1013060	2.07e-05	60.0	2176107988	CP090386	1154802	666	Vibrio cholerae strain GXFL1-4 chromosome 1, complete sequence	GCGTTGCCAGCCCCTTAGGCGGGCGTTATATGTTTCATCAAT
468	gi|2176107988|gb|CP090386.1|	100.0	30	0	0	1	30	1032191	1032162	2.07e-05	60.0	2176107988	CP090386	1154802	666	Vibrio cholerae strain GXFL1-4 chromosome 1, complete sequence	GCGTTGCCAGCCCCTTAGGCGGGCGTTATATGTTTCATCAAT
468	gi|2176107988|gb|CP090386.1|	100.0	30	0	0	1	30	1046918	1046889	2.07e-05	60.0	2176107988	CP090386	1154802	666	Vibrio cholerae strain GXFL1-4 chromosome 1, complete sequence	GCGTTGCCAGCCCCTTAGGCGGGCGTTATATGTTTCATCAAT
468	gi|2176107988|gb|CP090386.1|	100.0	30	0	0	1	30	1062398	1062369	2.07e-05	60.0	2176107988	CP090386	1154802	666	Vibrio cholerae strain GXFL1-4 chromosome 1, complete sequence	GCGTTGCCAGCCCCTTAGGCGGGCGTTATATGTTTCATCAAT
468	gi|2176107988|gb|CP090386.1|	100.0	30	0	0	1	30	1072229	1072200	2.07e-05	60.0	2176107988	CP090386	1154802	666	Vibrio cholerae strain GXFL1-4 chromosome 1, complete sequence	GCGTTGCCAGCCCCTTAGGCGGGCGTTATATGTTTCATCAAT
468	gi|2176107988|gb|CP090386.1|	100.0	29	0	0	1	29	940588	940560	8.17e-05	58.0	2176107988	CP090386	1154802	666	Vibrio cholerae strain GXFL1-4 chromosome 1, complete sequence	GCGTTGCCAGCCCCTTAGGCGGGCGTTATATGTTTCATCAAT
468	gi|2176107988|gb|CP090386.1|	100.0	29	0	0	1	29	947100	947072	8.17e-05	58.0	2176107988	CP090386	1154802	666	Vibrio cholerae strain GXFL1-4 chromosome 1, complete sequence	GCGTTGCCAGCCCCTTAGGCGGGCGTTATATGTTTCATCAAT
468	gi|2176107988|gb|CP090386.1|	100.0	29	0	0	1	29	950073	950045	8.17e-05	58.0	2176107988	CP090386	1154802	666	Vibrio cholerae strain GXFL1-4 chromosome 1, complete sequence	GCGTTGCCAGCCCCTTAGGCGGGCGTTATATGTTTCATCAAT
468	gi|2176107988|gb|CP090386.1|	100.0	29	0	0	1	29	951705	951677	8.17e-05	58.0	2176107988	CP090386	1154802	666	Vibrio cholerae strain GXFL1-4 chromosome 1, complete sequence	GCGTTGCCAGCCCCTTAGGCGGGCGTTATATGTTTCATCAAT
468	gi|2176107988|gb|CP090386.1|	100.0	29	0	0	1	29	952377	952349	8.17e-05	58.0	2176107988	CP090386	1154802	666	Vibrio cholerae strain GXFL1-4 chromosome 1, complete sequence	GCGTTGCCAGCCCCTTAGGCGGGCGTTATATGTTTCATCAAT
468	gi|2176107988|gb|CP090386.1|	100.0	29	0	0	1	29	957856	957828	8.17e-05	58.0	2176107988	CP090386	1154802	666	Vibrio cholerae strain GXFL1-4 chromosome 1, complete sequence	GCGTTGCCAGCCCCTTAGGCGGGCGTTATATGTTTCATCAAT
468	gi|2176107988|gb|CP090386.1|	100.0	29	0	0	1	29	960156	960128	8.17e-05	58.0	2176107988	CP090386	1154802	666	Vibrio cholerae strain GXFL1-4 chromosome 1, complete sequence	GCGTTGCCAGCCCCTTAGGCGGGCGTTATATGTTTCATCAAT
468	gi|2176107988|gb|CP090386.1|	100.0	29	0	0	1	29	961535	961507	8.17e-05	58.0	2176107988	CP090386	1154802	666	Vibrio cholerae strain GXFL1-4 chromosome 1, complete sequence	GCGTTGCCAGCCCCTTAGGCGGGCGTTATATGTTTCATCAAT
468	gi|2176107988|gb|CP090386.1|	100.0	29	0	0	1	29	963290	963262	8.17e-05	58.0	2176107988	CP090386	1154802	666	Vibrio cholerae strain GXFL1-4 chromosome 1, complete sequence	GCGTTGCCAGCCCCTTAGGCGGGCGTTATATGTTTCATCAAT
468	gi|2176107988|gb|CP090386.1|	100.0	29	0	0	1	29	963962	963934	8.17e-05	58.0	2176107988	CP090386	1154802	666	Vibrio cholerae strain GXFL1-4 chromosome 1, complete sequence	GCGTTGCCAGCCCCTTAGGCGGGCGTTATATGTTTCATCAAT
468	gi|2176107988|gb|CP090386.1|	100.0	29	0	0	1	29	964489	964461	8.17e-05	58.0	2176107988	CP090386	1154802	666	Vibrio cholerae strain GXFL1-4 chromosome 1, complete sequence	GCGTTGCCAGCCCCTTAGGCGGGCGTTATATGTTTCATCAAT
468	gi|2176107988|gb|CP090386.1|	100.0	29	0	0	1	29	965779	965751	8.17e-05	58.0	2176107988	CP090386	1154802	666	Vibrio cholerae strain GXFL1-4 chromosome 1, complete sequence	GCGTTGCCAGCCCCTTAGGCGGGCGTTATATGTTTCATCAAT
468	gi|2176107988|gb|CP090386.1|	100.0	29	0	0	1	29	971318	971290	8.17e-05	58.0	2176107988	CP090386	1154802	666	Vibrio cholerae strain GXFL1-4 chromosome 1, complete sequence	GCGTTGCCAGCCCCTTAGGCGGGCGTTATATGTTTCATCAAT
468	gi|2176107988|gb|CP090386.1|	100.0	29	0	0	1	29	972343	972315	8.17e-05	58.0	2176107988	CP090386	1154802	666	Vibrio cholerae strain GXFL1-4 chromosome 1, complete sequence	GCGTTGCCAGCCCCTTAGGCGGGCGTTATATGTTTCATCAAT
468	gi|2176107988|gb|CP090386.1|	100.0	29	0	0	1	29	972985	972957	8.17e-05	58.0	2176107988	CP090386	1154802	666	Vibrio cholerae strain GXFL1-4 chromosome 1, complete sequence	GCGTTGCCAGCCCCTTAGGCGGGCGTTATATGTTTCATCAAT
468	gi|2176107988|gb|CP090386.1|	100.0	29	0	0	1	29	975336	975308	8.17e-05	58.0	2176107988	CP090386	1154802	666	Vibrio cholerae strain GXFL1-4 chromosome 1, complete sequence	GCGTTGCCAGCCCCTTAGGCGGGCGTTATATGTTTCATCAAT
468	gi|2176107988|gb|CP090386.1|	100.0	29	0	0	1	29	975866	975838	8.17e-05	58.0	2176107988	CP090386	1154802	666	Vibrio cholerae strain GXFL1-4 chromosome 1, complete sequence	GCGTTGCCAGCCCCTTAGGCGGGCGTTATATGTTTCATCAAT
468	gi|2176107988|gb|CP090386.1|	100.0	29	0	0	1	29	977439	977411	8.17e-05	58.0	2176107988	CP090386	1154802	666	Vibrio cholerae strain GXFL1-4 chromosome 1, complete sequence	GCGTTGCCAGCCCCTTAGGCGGGCGTTATATGTTTCATCAAT
468	gi|2176107988|gb|CP090386.1|	100.0	29	0	0	1	29	978468	978440	8.17e-05	58.0	2176107988	CP090386	1154802	666	Vibrio cholerae strain GXFL1-4 chromosome 1, complete sequence	GCGTTGCCAGCCCCTTAGGCGGGCGTTATATGTTTCATCAAT
468	gi|2176107988|gb|CP090386.1|	100.0	29	0	0	1	29	981031	981003	8.17e-05	58.0	2176107988	CP090386	1154802	666	Vibrio cholerae strain GXFL1-4 chromosome 1, complete sequence	GCGTTGCCAGCCCCTTAGGCGGGCGTTATATGTTTCATCAAT
468	gi|2176107988|gb|CP090386.1|	100.0	29	0	0	1	29	996252	996224	8.17e-05	58.0	2176107988	CP090386	1154802	666	Vibrio cholerae strain GXFL1-4 chromosome 1, complete sequence	GCGTTGCCAGCCCCTTAGGCGGGCGTTATATGTTTCATCAAT
468	gi|2176107988|gb|CP090386.1|	100.0	29	0	0	1	29	1006254	1006226	8.17e-05	58.0	2176107988	CP090386	1154802	666	Vibrio cholerae strain GXFL1-4 chromosome 1, complete sequence	GCGTTGCCAGCCCCTTAGGCGGGCGTTATATGTTTCATCAAT
468	gi|2176107988|gb|CP090386.1|	100.0	29	0	0	1	29	1009433	1009405	8.17e-05	58.0	2176107988	CP090386	1154802	666	Vibrio cholerae strain GXFL1-4 chromosome 1, complete sequence	GCGTTGCCAGCCCCTTAGGCGGGCGTTATATGTTTCATCAAT
468	gi|2176107988|gb|CP090386.1|	100.0	29	0	0	1	29	1009946	1009918	8.17e-05	58.0	2176107988	CP090386	1154802	666	Vibrio cholerae strain GXFL1-4 chromosome 1, complete sequence	GCGTTGCCAGCCCCTTAGGCGGGCGTTATATGTTTCATCAAT
468	gi|2176107988|gb|CP090386.1|	100.0	29	0	0	1	29	1011224	1011196	8.17e-05	58.0	2176107988	CP090386	1154802	666	Vibrio cholerae strain GXFL1-4 chromosome 1, complete sequence	GCGTTGCCAGCCCCTTAGGCGGGCGTTATATGTTTCATCAAT
468	gi|2176107988|gb|CP090386.1|	100.0	29	0	0	1	29	1011691	1011663	8.17e-05	58.0	2176107988	CP090386	1154802	666	Vibrio cholerae strain GXFL1-4 chromosome 1, complete sequence	GCGTTGCCAGCCCCTTAGGCGGGCGTTATATGTTTCATCAAT
468	gi|2176107988|gb|CP090386.1|	100.0	29	0	0	1	29	1015333	1015305	8.17e-05	58.0	2176107988	CP090386	1154802	666	Vibrio cholerae strain GXFL1-4 chromosome 1, complete sequence	GCGTTGCCAGCCCCTTAGGCGGGCGTTATATGTTTCATCAAT
468	gi|2176107988|gb|CP090386.1|	100.0	29	0	0	1	29	1023886	1023858	8.17e-05	58.0	2176107988	CP090386	1154802	666	Vibrio cholerae strain GXFL1-4 chromosome 1, complete sequence	GCGTTGCCAGCCCCTTAGGCGGGCGTTATATGTTTCATCAAT
468	gi|2176107988|gb|CP090386.1|	100.0	29	0	0	1	29	1026436	1026408	8.17e-05	58.0	2176107988	CP090386	1154802	666	Vibrio cholerae strain GXFL1-4 chromosome 1, complete sequence	GCGTTGCCAGCCCCTTAGGCGGGCGTTATATGTTTCATCAAT
468	gi|2176107988|gb|CP090386.1|	100.0	29	0	0	1	29	1033593	1033565	8.17e-05	58.0	2176107988	CP090386	1154802	666	Vibrio cholerae strain GXFL1-4 chromosome 1, complete sequence	GCGTTGCCAGCCCCTTAGGCGGGCGTTATATGTTTCATCAAT
468	gi|2176107988|gb|CP090386.1|	100.0	29	0	0	1	29	1046046	1046018	8.17e-05	58.0	2176107988	CP090386	1154802	666	Vibrio cholerae strain GXFL1-4 chromosome 1, complete sequence	GCGTTGCCAGCCCCTTAGGCGGGCGTTATATGTTTCATCAAT
468	gi|2176107988|gb|CP090386.1|	100.0	29	0	0	1	29	1048099	1048071	8.17e-05	58.0	2176107988	CP090386	1154802	666	Vibrio cholerae strain GXFL1-4 chromosome 1, complete sequence	GCGTTGCCAGCCCCTTAGGCGGGCGTTATATGTTTCATCAAT
468	gi|2176107988|gb|CP090386.1|	100.0	29	0	0	1	29	1054040	1054012	8.17e-05	58.0	2176107988	CP090386	1154802	666	Vibrio cholerae strain GXFL1-4 chromosome 1, complete sequence	GCGTTGCCAGCCCCTTAGGCGGGCGTTATATGTTTCATCAAT
468	gi|2176107988|gb|CP090386.1|	100.0	29	0	0	1	29	1056545	1056517	8.17e-05	58.0	2176107988	CP090386	1154802	666	Vibrio cholerae strain GXFL1-4 chromosome 1, complete sequence	GCGTTGCCAGCCCCTTAGGCGGGCGTTATATGTTTCATCAAT
468	gi|2176107988|gb|CP090386.1|	100.0	29	0	0	1	29	1058705	1058677	8.17e-05	58.0	2176107988	CP090386	1154802	666	Vibrio cholerae strain GXFL1-4 chromosome 1, complete sequence	GCGTTGCCAGCCCCTTAGGCGGGCGTTATATGTTTCATCAAT
468	gi|2176107988|gb|CP090386.1|	100.0	29	0	0	1	29	1073376	1073348	8.17e-05	58.0	2176107988	CP090386	1154802	666	Vibrio cholerae strain GXFL1-4 chromosome 1, complete sequence	GCGTTGCCAGCCCCTTAGGCGGGCGTTATATGTTTCATCAAT
468	gi|2176107988|gb|CP090386.1|	100.0	28	0	0	1	28	944454	944427	0.000323	56.0	2176107988	CP090386	1154802	666	Vibrio cholerae strain GXFL1-4 chromosome 1, complete sequence	GCGTTGCCAGCCCCTTAGGCGGGCGTTATATGTTTCATCAAT
468	gi|2176107988|gb|CP090386.1|	100.0	28	0	0	1	28	945239	945212	0.000323	56.0	2176107988	CP090386	1154802	666	Vibrio cholerae strain GXFL1-4 chromosome 1, complete sequence	GCGTTGCCAGCCCCTTAGGCGGGCGTTATATGTTTCATCAAT
468	gi|2176107988|gb|CP090386.1|	100.0	28	0	0	1	28	948240	948213	0.000323	56.0	2176107988	CP090386	1154802	666	Vibrio cholerae strain GXFL1-4 chromosome 1, complete sequence	GCGTTGCCAGCCCCTTAGGCGGGCGTTATATGTTTCATCAAT
468	gi|2176107988|gb|CP090386.1|	100.0	28	0	0	1	28	950671	950644	0.000323	56.0	2176107988	CP090386	1154802	666	Vibrio cholerae strain GXFL1-4 chromosome 1, complete sequence	GCGTTGCCAGCCCCTTAGGCGGGCGTTATATGTTTCATCAAT
468	gi|2176107988|gb|CP090386.1|	100.0	28	0	0	1	28	954071	954044	0.000323	56.0	2176107988	CP090386	1154802	666	Vibrio cholerae strain GXFL1-4 chromosome 1, complete sequence	GCGTTGCCAGCCCCTTAGGCGGGCGTTATATGTTTCATCAAT
468	gi|2176107988|gb|CP090386.1|	96.875	32	1	0	1	32	957219	957188	0.000323	56.0	2176107988	CP090386	1154802	666	Vibrio cholerae strain GXFL1-4 chromosome 1, complete sequence	GCGTTGCCAGCCCCTTAGGCGGGCGTTATATGTTTCATCAAT
468	gi|2176107988|gb|CP090386.1|	100.0	28	0	0	1	28	962066	962039	0.000323	56.0	2176107988	CP090386	1154802	666	Vibrio cholerae strain GXFL1-4 chromosome 1, complete sequence	GCGTTGCCAGCCCCTTAGGCGGGCGTTATATGTTTCATCAAT
468	gi|2176107988|gb|CP090386.1|	100.0	28	0	0	1	28	966313	966286	0.000323	56.0	2176107988	CP090386	1154802	666	Vibrio cholerae strain GXFL1-4 chromosome 1, complete sequence	GCGTTGCCAGCCCCTTAGGCGGGCGTTATATGTTTCATCAAT
468	gi|2176107988|gb|CP090386.1|	100.0	28	0	0	1	28	967587	967560	0.000323	56.0	2176107988	CP090386	1154802	666	Vibrio cholerae strain GXFL1-4 chromosome 1, complete sequence	GCGTTGCCAGCCCCTTAGGCGGGCGTTATATGTTTCATCAAT
468	gi|2176107988|gb|CP090386.1|	100.0	28	0	0	1	28	976426	976399	0.000323	56.0	2176107988	CP090386	1154802	666	Vibrio cholerae strain GXFL1-4 chromosome 1, complete sequence	GCGTTGCCAGCCCCTTAGGCGGGCGTTATATGTTTCATCAAT
468	gi|2176107988|gb|CP090386.1|	100.0	28	0	0	1	28	980359	980332	0.000323	56.0	2176107988	CP090386	1154802	666	Vibrio cholerae strain GXFL1-4 chromosome 1, complete sequence	GCGTTGCCAGCCCCTTAGGCGGGCGTTATATGTTTCATCAAT
468	gi|2176107988|gb|CP090386.1|	100.0	28	0	0	1	28	993199	993172	0.000323	56.0	2176107988	CP090386	1154802	666	Vibrio cholerae strain GXFL1-4 chromosome 1, complete sequence	GCGTTGCCAGCCCCTTAGGCGGGCGTTATATGTTTCATCAAT
468	gi|2176107988|gb|CP090386.1|	100.0	28	0	0	1	28	993807	993780	0.000323	56.0	2176107988	CP090386	1154802	666	Vibrio cholerae strain GXFL1-4 chromosome 1, complete sequence	GCGTTGCCAGCCCCTTAGGCGGGCGTTATATGTTTCATCAAT
468	gi|2176107988|gb|CP090386.1|	100.0	28	0	0	1	28	995043	995016	0.000323	56.0	2176107988	CP090386	1154802	666	Vibrio cholerae strain GXFL1-4 chromosome 1, complete sequence	GCGTTGCCAGCCCCTTAGGCGGGCGTTATATGTTTCATCAAT
468	gi|2176107988|gb|CP090386.1|	100.0	28	0	0	1	28	996787	996760	0.000323	56.0	2176107988	CP090386	1154802	666	Vibrio cholerae strain GXFL1-4 chromosome 1, complete sequence	GCGTTGCCAGCCCCTTAGGCGGGCGTTATATGTTTCATCAAT
468	gi|2176107988|gb|CP090386.1|	100.0	28	0	0	1	28	1001493	1001466	0.000323	56.0	2176107988	CP090386	1154802	666	Vibrio cholerae strain GXFL1-4 chromosome 1, complete sequence	GCGTTGCCAGCCCCTTAGGCGGGCGTTATATGTTTCATCAAT
468	gi|2176107988|gb|CP090386.1|	100.0	28	0	0	1	28	1002425	1002398	0.000323	56.0	2176107988	CP090386	1154802	666	Vibrio cholerae strain GXFL1-4 chromosome 1, complete sequence	GCGTTGCCAGCCCCTTAGGCGGGCGTTATATGTTTCATCAAT
468	gi|2176107988|gb|CP090386.1|	100.0	28	0	0	1	28	1003639	1003612	0.000323	56.0	2176107988	CP090386	1154802	666	Vibrio cholerae strain GXFL1-4 chromosome 1, complete sequence	GCGTTGCCAGCCCCTTAGGCGGGCGTTATATGTTTCATCAAT
468	gi|2176107988|gb|CP090386.1|	100.0	28	0	0	1	28	1007160	1007133	0.000323	56.0	2176107988	CP090386	1154802	666	Vibrio cholerae strain GXFL1-4 chromosome 1, complete sequence	GCGTTGCCAGCCCCTTAGGCGGGCGTTATATGTTTCATCAAT
468	gi|2176107988|gb|CP090386.1|	100.0	28	0	0	1	28	1007696	1007669	0.000323	56.0	2176107988	CP090386	1154802	666	Vibrio cholerae strain GXFL1-4 chromosome 1, complete sequence	GCGTTGCCAGCCCCTTAGGCGGGCGTTATATGTTTCATCAAT
468	gi|2176107988|gb|CP090386.1|	100.0	28	0	0	1	28	1008979	1008952	0.000323	56.0	2176107988	CP090386	1154802	666	Vibrio cholerae strain GXFL1-4 chromosome 1, complete sequence	GCGTTGCCAGCCCCTTAGGCGGGCGTTATATGTTTCATCAAT
468	gi|2176107988|gb|CP090386.1|	100.0	28	0	0	1	28	1012350	1012323	0.000323	56.0	2176107988	CP090386	1154802	666	Vibrio cholerae strain GXFL1-4 chromosome 1, complete sequence	GCGTTGCCAGCCCCTTAGGCGGGCGTTATATGTTTCATCAAT
468	gi|2176107988|gb|CP090386.1|	100.0	28	0	0	1	28	1013759	1013732	0.000323	56.0	2176107988	CP090386	1154802	666	Vibrio cholerae strain GXFL1-4 chromosome 1, complete sequence	GCGTTGCCAGCCCCTTAGGCGGGCGTTATATGTTTCATCAAT
468	gi|2176107988|gb|CP090386.1|	100.0	28	0	0	1	28	1016267	1016240	0.000323	56.0	2176107988	CP090386	1154802	666	Vibrio cholerae strain GXFL1-4 chromosome 1, complete sequence	GCGTTGCCAGCCCCTTAGGCGGGCGTTATATGTTTCATCAAT
468	gi|2176107988|gb|CP090386.1|	100.0	28	0	0	1	28	1016923	1016896	0.000323	56.0	2176107988	CP090386	1154802	666	Vibrio cholerae strain GXFL1-4 chromosome 1, complete sequence	GCGTTGCCAGCCCCTTAGGCGGGCGTTATATGTTTCATCAAT
468	gi|2176107988|gb|CP090386.1|	100.0	28	0	0	1	28	1017572	1017545	0.000323	56.0	2176107988	CP090386	1154802	666	Vibrio cholerae strain GXFL1-4 chromosome 1, complete sequence	GCGTTGCCAGCCCCTTAGGCGGGCGTTATATGTTTCATCAAT
468	gi|2176107988|gb|CP090386.1|	100.0	28	0	0	1	28	1018549	1018522	0.000323	56.0	2176107988	CP090386	1154802	666	Vibrio cholerae strain GXFL1-4 chromosome 1, complete sequence	GCGTTGCCAGCCCCTTAGGCGGGCGTTATATGTTTCATCAAT
468	gi|2176107988|gb|CP090386.1|	100.0	28	0	0	1	28	1019953	1019926	0.000323	56.0	2176107988	CP090386	1154802	666	Vibrio cholerae strain GXFL1-4 chromosome 1, complete sequence	GCGTTGCCAGCCCCTTAGGCGGGCGTTATATGTTTCATCAAT
468	gi|2176107988|gb|CP090386.1|	100.0	28	0	0	1	28	1020613	1020586	0.000323	56.0	2176107988	CP090386	1154802	666	Vibrio cholerae strain GXFL1-4 chromosome 1, complete sequence	GCGTTGCCAGCCCCTTAGGCGGGCGTTATATGTTTCATCAAT
468	gi|2176107988|gb|CP090386.1|	100.0	28	0	0	1	28	1021990	1021963	0.000323	56.0	2176107988	CP090386	1154802	666	Vibrio cholerae strain GXFL1-4 chromosome 1, complete sequence	GCGTTGCCAGCCCCTTAGGCGGGCGTTATATGTTTCATCAAT
468	gi|2176107988|gb|CP090386.1|	100.0	28	0	0	1	28	1023249	1023222	0.000323	56.0	2176107988	CP090386	1154802	666	Vibrio cholerae strain GXFL1-4 chromosome 1, complete sequence	GCGTTGCCAGCCCCTTAGGCGGGCGTTATATGTTTCATCAAT
468	gi|2176107988|gb|CP090386.1|	100.0	28	0	0	1	28	1024998	1024971	0.000323	56.0	2176107988	CP090386	1154802	666	Vibrio cholerae strain GXFL1-4 chromosome 1, complete sequence	GCGTTGCCAGCCCCTTAGGCGGGCGTTATATGTTTCATCAAT
468	gi|2176107988|gb|CP090386.1|	100.0	28	0	0	1	28	1026973	1026946	0.000323	56.0	2176107988	CP090386	1154802	666	Vibrio cholerae strain GXFL1-4 chromosome 1, complete sequence	GCGTTGCCAGCCCCTTAGGCGGGCGTTATATGTTTCATCAAT
468	gi|2176107988|gb|CP090386.1|	100.0	28	0	0	1	28	1028212	1028185	0.000323	56.0	2176107988	CP090386	1154802	666	Vibrio cholerae strain GXFL1-4 chromosome 1, complete sequence	GCGTTGCCAGCCCCTTAGGCGGGCGTTATATGTTTCATCAAT
468	gi|2176107988|gb|CP090386.1|	100.0	28	0	0	1	28	1029488	1029461	0.000323	56.0	2176107988	CP090386	1154802	666	Vibrio cholerae strain GXFL1-4 chromosome 1, complete sequence	GCGTTGCCAGCCCCTTAGGCGGGCGTTATATGTTTCATCAAT
468	gi|2176107988|gb|CP090386.1|	100.0	28	0	0	1	28	1030469	1030442	0.000323	56.0	2176107988	CP090386	1154802	666	Vibrio cholerae strain GXFL1-4 chromosome 1, complete sequence	GCGTTGCCAGCCCCTTAGGCGGGCGTTATATGTTTCATCAAT
468	gi|2176107988|gb|CP090386.1|	100.0	28	0	0	1	28	1031402	1031375	0.000323	56.0	2176107988	CP090386	1154802	666	Vibrio cholerae strain GXFL1-4 chromosome 1, complete sequence	GCGTTGCCAGCCCCTTAGGCGGGCGTTATATGTTTCATCAAT
468	gi|2176107988|gb|CP090386.1|	100.0	28	0	0	1	28	1040024	1039997	0.000323	56.0	2176107988	CP090386	1154802	666	Vibrio cholerae strain GXFL1-4 chromosome 1, complete sequence	GCGTTGCCAGCCCCTTAGGCGGGCGTTATATGTTTCATCAAT
468	gi|2176107988|gb|CP090386.1|	100.0	28	0	0	1	28	1041484	1041457	0.000323	56.0	2176107988	CP090386	1154802	666	Vibrio cholerae strain GXFL1-4 chromosome 1, complete sequence	GCGTTGCCAGCCCCTTAGGCGGGCGTTATATGTTTCATCAAT
468	gi|2176107988|gb|CP090386.1|	100.0	28	0	0	1	28	1044340	1044313	0.000323	56.0	2176107988	CP090386	1154802	666	Vibrio cholerae strain GXFL1-4 chromosome 1, complete sequence	GCGTTGCCAGCCCCTTAGGCGGGCGTTATATGTTTCATCAAT
468	gi|2176107988|gb|CP090386.1|	100.0	28	0	0	1	28	1044875	1044848	0.000323	56.0	2176107988	CP090386	1154802	666	Vibrio cholerae strain GXFL1-4 chromosome 1, complete sequence	GCGTTGCCAGCCCCTTAGGCGGGCGTTATATGTTTCATCAAT
468	gi|2176107988|gb|CP090386.1|	100.0	28	0	0	1	28	1055306	1055279	0.000323	56.0	2176107988	CP090386	1154802	666	Vibrio cholerae strain GXFL1-4 chromosome 1, complete sequence	GCGTTGCCAGCCCCTTAGGCGGGCGTTATATGTTTCATCAAT
468	gi|2176107988|gb|CP090386.1|	100.0	28	0	0	1	28	1057662	1057635	0.000323	56.0	2176107988	CP090386	1154802	666	Vibrio cholerae strain GXFL1-4 chromosome 1, complete sequence	GCGTTGCCAGCCCCTTAGGCGGGCGTTATATGTTTCATCAAT
468	gi|2176107988|gb|CP090386.1|	100.0	28	0	0	1	28	1060040	1060013	0.000323	56.0	2176107988	CP090386	1154802	666	Vibrio cholerae strain GXFL1-4 chromosome 1, complete sequence	GCGTTGCCAGCCCCTTAGGCGGGCGTTATATGTTTCATCAAT
468	gi|2176107988|gb|CP090386.1|	100.0	28	0	0	1	28	1060857	1060830	0.000323	56.0	2176107988	CP090386	1154802	666	Vibrio cholerae strain GXFL1-4 chromosome 1, complete sequence	GCGTTGCCAGCCCCTTAGGCGGGCGTTATATGTTTCATCAAT
468	gi|2176107988|gb|CP090386.1|	100.0	28	0	0	1	28	1061791	1061764	0.000323	56.0	2176107988	CP090386	1154802	666	Vibrio cholerae strain GXFL1-4 chromosome 1, complete sequence	GCGTTGCCAGCCCCTTAGGCGGGCGTTATATGTTTCATCAAT
468	gi|2176107988|gb|CP090386.1|	100.0	28	0	0	1	28	1063068	1063041	0.000323	56.0	2176107988	CP090386	1154802	666	Vibrio cholerae strain GXFL1-4 chromosome 1, complete sequence	GCGTTGCCAGCCCCTTAGGCGGGCGTTATATGTTTCATCAAT
468	gi|2176107988|gb|CP090386.1|	100.0	28	0	0	1	28	1066706	1066679	0.000323	56.0	2176107988	CP090386	1154802	666	Vibrio cholerae strain GXFL1-4 chromosome 1, complete sequence	GCGTTGCCAGCCCCTTAGGCGGGCGTTATATGTTTCATCAAT
468	gi|2176107988|gb|CP090386.1|	100.0	28	0	0	1	28	1068285	1068258	0.000323	56.0	2176107988	CP090386	1154802	666	Vibrio cholerae strain GXFL1-4 chromosome 1, complete sequence	GCGTTGCCAGCCCCTTAGGCGGGCGTTATATGTTTCATCAAT
468	gi|2176107988|gb|CP090386.1|	100.0	28	0	0	1	28	1069915	1069888	0.000323	56.0	2176107988	CP090386	1154802	666	Vibrio cholerae strain GXFL1-4 chromosome 1, complete sequence	GCGTTGCCAGCCCCTTAGGCGGGCGTTATATGTTTCATCAAT
468	gi|2176107988|gb|CP090386.1|	100.0	27	0	0	1	27	960896	960870	0.001	54.0	2176107988	CP090386	1154802	666	Vibrio cholerae strain GXFL1-4 chromosome 1, complete sequence	GCGTTGCCAGCCCCTTAGGCGGGCGTTATATGTTTCATCAAT
468	gi|2176107988|gb|CP090386.1|	96.774	31	1	0	1	31	1049590	1049560	0.001	54.0	2176107988	CP090386	1154802	666	Vibrio cholerae strain GXFL1-4 chromosome 1, complete sequence	GCGTTGCCAGCCCCTTAGGCGGGCGTTATATGTTTCATCAAT
468	gi|2069588880|gb|CP078720.1|	100.0	32	0	0	1	32	936211	936180	1.32e-06	63.9	2069588880	CP078720	1086784	666	Vibrio cholerae strain Colony98 chromosome 2	GCGTTGCCAGCCCCTTAGGCGGGCGTTATATGTTTCATCAAT
468	gi|2069588880|gb|CP078720.1|	97.143	35	1	0	1	35	962263	962229	5.23e-06	61.9	2069588880	CP078720	1086784	666	Vibrio cholerae strain Colony98 chromosome 2	GCGTTGCCAGCCCCTTAGGCGGGCGTTATATGTTTCATCAAT
468	gi|2069588880|gb|CP078720.1|	100.0	30	0	0	1	30	968200	968171	2.07e-05	60.0	2069588880	CP078720	1086784	666	Vibrio cholerae strain Colony98 chromosome 2	GCGTTGCCAGCCCCTTAGGCGGGCGTTATATGTTTCATCAAT
468	gi|2069588880|gb|CP078720.1|	100.0	30	0	0	1	30	970573	970544	2.07e-05	60.0	2069588880	CP078720	1086784	666	Vibrio cholerae strain Colony98 chromosome 2	GCGTTGCCAGCCCCTTAGGCGGGCGTTATATGTTTCATCAAT
468	gi|2069588880|gb|CP078720.1|	100.0	30	0	0	1	30	995603	995574	2.07e-05	60.0	2069588880	CP078720	1086784	666	Vibrio cholerae strain Colony98 chromosome 2	GCGTTGCCAGCCCCTTAGGCGGGCGTTATATGTTTCATCAAT
468	gi|2069588880|gb|CP078720.1|	100.0	30	0	0	1	30	1010260	1010231	2.07e-05	60.0	2069588880	CP078720	1086784	666	Vibrio cholerae strain Colony98 chromosome 2	GCGTTGCCAGCCCCTTAGGCGGGCGTTATATGTTTCATCAAT
468	gi|2069588880|gb|CP078720.1|	100.0	30	0	0	1	30	1019814	1019785	2.07e-05	60.0	2069588880	CP078720	1086784	666	Vibrio cholerae strain Colony98 chromosome 2	GCGTTGCCAGCCCCTTAGGCGGGCGTTATATGTTTCATCAAT
468	gi|2069588880|gb|CP078720.1|	100.0	30	0	0	1	30	1041829	1041800	2.07e-05	60.0	2069588880	CP078720	1086784	666	Vibrio cholerae strain Colony98 chromosome 2	GCGTTGCCAGCCCCTTAGGCGGGCGTTATATGTTTCATCAAT
468	gi|2069588880|gb|CP078720.1|	100.0	29	0	0	1	29	933408	933380	8.17e-05	58.0	2069588880	CP078720	1086784	666	Vibrio cholerae strain Colony98 chromosome 2	GCGTTGCCAGCCCCTTAGGCGGGCGTTATATGTTTCATCAAT
468	gi|2069588880|gb|CP078720.1|	100.0	29	0	0	1	29	959962	959934	8.17e-05	58.0	2069588880	CP078720	1086784	666	Vibrio cholerae strain Colony98 chromosome 2	GCGTTGCCAGCCCCTTAGGCGGGCGTTATATGTTTCATCAAT
468	gi|2069588880|gb|CP078720.1|	100.0	29	0	0	1	29	965618	965590	8.17e-05	58.0	2069588880	CP078720	1086784	666	Vibrio cholerae strain Colony98 chromosome 2	GCGTTGCCAGCCCCTTAGGCGGGCGTTATATGTTTCATCAAT
468	gi|2069588880|gb|CP078720.1|	100.0	29	0	0	1	29	967721	967693	8.17e-05	58.0	2069588880	CP078720	1086784	666	Vibrio cholerae strain Colony98 chromosome 2	GCGTTGCCAGCCCCTTAGGCGGGCGTTATATGTTTCATCAAT
468	gi|2069588880|gb|CP078720.1|	96.774	31	1	0	1	31	969987	969957	8.17e-05	58.0	2069588880	CP078720	1086784	666	Vibrio cholerae strain Colony98 chromosome 2	GCGTTGCCAGCCCCTTAGGCGGGCGTTATATGTTTCATCAAT
468	gi|2069588880|gb|CP078720.1|	100.0	29	0	0	1	29	972926	972898	8.17e-05	58.0	2069588880	CP078720	1086784	666	Vibrio cholerae strain Colony98 chromosome 2	GCGTTGCCAGCCCCTTAGGCGGGCGTTATATGTTTCATCAAT
468	gi|2069588880|gb|CP078720.1|	100.0	29	0	0	1	29	975550	975522	8.17e-05	58.0	2069588880	CP078720	1086784	666	Vibrio cholerae strain Colony98 chromosome 2	GCGTTGCCAGCCCCTTAGGCGGGCGTTATATGTTTCATCAAT
468	gi|2069588880|gb|CP078720.1|	100.0	29	0	0	1	29	989906	989878	8.17e-05	58.0	2069588880	CP078720	1086784	666	Vibrio cholerae strain Colony98 chromosome 2	GCGTTGCCAGCCCCTTAGGCGGGCGTTATATGTTTCATCAAT
468	gi|2069588880|gb|CP078720.1|	100.0	29	0	0	1	29	993578	993550	8.17e-05	58.0	2069588880	CP078720	1086784	666	Vibrio cholerae strain Colony98 chromosome 2	GCGTTGCCAGCCCCTTAGGCGGGCGTTATATGTTTCATCAAT
468	gi|2069588880|gb|CP078720.1|	100.0	29	0	0	1	29	994215	994187	8.17e-05	58.0	2069588880	CP078720	1086784	666	Vibrio cholerae strain Colony98 chromosome 2	GCGTTGCCAGCCCCTTAGGCGGGCGTTATATGTTTCATCAAT
468	gi|2069588880|gb|CP078720.1|	100.0	29	0	0	1	29	1001205	1001177	8.17e-05	58.0	2069588880	CP078720	1086784	666	Vibrio cholerae strain Colony98 chromosome 2	GCGTTGCCAGCCCCTTAGGCGGGCGTTATATGTTTCATCAAT
468	gi|2069588880|gb|CP078720.1|	100.0	29	0	0	1	29	1011389	1011361	8.17e-05	58.0	2069588880	CP078720	1086784	666	Vibrio cholerae strain Colony98 chromosome 2	GCGTTGCCAGCCCCTTAGGCGGGCGTTATATGTTTCATCAAT
468	gi|2069588880|gb|CP078720.1|	100.0	29	0	0	1	29	1020606	1020578	8.17e-05	58.0	2069588880	CP078720	1086784	666	Vibrio cholerae strain Colony98 chromosome 2	GCGTTGCCAGCCCCTTAGGCGGGCGTTATATGTTTCATCAAT
468	gi|2069588880|gb|CP078720.1|	100.0	29	0	0	1	29	1024082	1024054	8.17e-05	58.0	2069588880	CP078720	1086784	666	Vibrio cholerae strain Colony98 chromosome 2	GCGTTGCCAGCCCCTTAGGCGGGCGTTATATGTTTCATCAAT
468	gi|2069588880|gb|CP078720.1|	100.0	29	0	0	1	29	1032375	1032347	8.17e-05	58.0	2069588880	CP078720	1086784	666	Vibrio cholerae strain Colony98 chromosome 2	GCGTTGCCAGCCCCTTAGGCGGGCGTTATATGTTTCATCAAT
468	gi|2069588880|gb|CP078720.1|	100.0	29	0	0	1	29	1037227	1037199	8.17e-05	58.0	2069588880	CP078720	1086784	666	Vibrio cholerae strain Colony98 chromosome 2	GCGTTGCCAGCCCCTTAGGCGGGCGTTATATGTTTCATCAAT
468	gi|2069588880|gb|CP078720.1|	100.0	29	0	0	1	29	1038270	1038242	8.17e-05	58.0	2069588880	CP078720	1086784	666	Vibrio cholerae strain Colony98 chromosome 2	GCGTTGCCAGCCCCTTAGGCGGGCGTTATATGTTTCATCAAT
468	gi|2069588880|gb|CP078720.1|	100.0	29	0	0	1	29	1046462	1046434	8.17e-05	58.0	2069588880	CP078720	1086784	666	Vibrio cholerae strain Colony98 chromosome 2	GCGTTGCCAGCCCCTTAGGCGGGCGTTATATGTTTCATCAAT
468	gi|2069588880|gb|CP078720.1|	100.0	28	0	0	1	28	934165	934138	0.000323	56.0	2069588880	CP078720	1086784	666	Vibrio cholerae strain Colony98 chromosome 2	GCGTTGCCAGCCCCTTAGGCGGGCGTTATATGTTTCATCAAT
468	gi|2069588880|gb|CP078720.1|	100.0	28	0	0	1	28	934697	934670	0.000323	56.0	2069588880	CP078720	1086784	666	Vibrio cholerae strain Colony98 chromosome 2	GCGTTGCCAGCCCCTTAGGCGGGCGTTATATGTTTCATCAAT
468	gi|2069588880|gb|CP078720.1|	100.0	28	0	0	1	28	935234	935207	0.000323	56.0	2069588880	CP078720	1086784	666	Vibrio cholerae strain Colony98 chromosome 2	GCGTTGCCAGCCCCTTAGGCGGGCGTTATATGTTTCATCAAT
468	gi|2069588880|gb|CP078720.1|	100.0	28	0	0	1	28	938007	937980	0.000323	56.0	2069588880	CP078720	1086784	666	Vibrio cholerae strain Colony98 chromosome 2	GCGTTGCCAGCCCCTTAGGCGGGCGTTATATGTTTCATCAAT
468	gi|2069588880|gb|CP078720.1|	100.0	28	0	0	1	28	960719	960692	0.000323	56.0	2069588880	CP078720	1086784	666	Vibrio cholerae strain Colony98 chromosome 2	GCGTTGCCAGCCCCTTAGGCGGGCGTTATATGTTTCATCAAT
468	gi|2069588880|gb|CP078720.1|	96.875	32	1	0	1	32	963507	963476	0.000323	56.0	2069588880	CP078720	1086784	666	Vibrio cholerae strain Colony98 chromosome 2	GCGTTGCCAGCCCCTTAGGCGGGCGTTATATGTTTCATCAAT
468	gi|2069588880|gb|CP078720.1|	100.0	28	0	0	1	28	964510	964483	0.000323	56.0	2069588880	CP078720	1086784	666	Vibrio cholerae strain Colony98 chromosome 2	GCGTTGCCAGCCCCTTAGGCGGGCGTTATATGTTTCATCAAT
468	gi|2069588880|gb|CP078720.1|	100.0	28	0	0	1	28	973394	973367	0.000323	56.0	2069588880	CP078720	1086784	666	Vibrio cholerae strain Colony98 chromosome 2	GCGTTGCCAGCCCCTTAGGCGGGCGTTATATGTTTCATCAAT
468	gi|2069588880|gb|CP078720.1|	100.0	28	0	0	1	28	974912	974885	0.000323	56.0	2069588880	CP078720	1086784	666	Vibrio cholerae strain Colony98 chromosome 2	GCGTTGCCAGCCCCTTAGGCGGGCGTTATATGTTTCATCAAT
468	gi|2069588880|gb|CP078720.1|	100.0	28	0	0	1	28	978640	978613	0.000323	56.0	2069588880	CP078720	1086784	666	Vibrio cholerae strain Colony98 chromosome 2	GCGTTGCCAGCCCCTTAGGCGGGCGTTATATGTTTCATCAAT
468	gi|2069588880|gb|CP078720.1|	100.0	28	0	0	1	28	983126	983099	0.000323	56.0	2069588880	CP078720	1086784	666	Vibrio cholerae strain Colony98 chromosome 2	GCGTTGCCAGCCCCTTAGGCGGGCGTTATATGTTTCATCAAT
468	gi|2069588880|gb|CP078720.1|	100.0	28	0	0	1	28	983797	983770	0.000323	56.0	2069588880	CP078720	1086784	666	Vibrio cholerae strain Colony98 chromosome 2	GCGTTGCCAGCCCCTTAGGCGGGCGTTATATGTTTCATCAAT
468	gi|2069588880|gb|CP078720.1|	100.0	28	0	0	1	28	986272	986245	0.000323	56.0	2069588880	CP078720	1086784	666	Vibrio cholerae strain Colony98 chromosome 2	GCGTTGCCAGCCCCTTAGGCGGGCGTTATATGTTTCATCAAT
468	gi|2069588880|gb|CP078720.1|	100.0	28	0	0	1	28	986987	986960	0.000323	56.0	2069588880	CP078720	1086784	666	Vibrio cholerae strain Colony98 chromosome 2	GCGTTGCCAGCCCCTTAGGCGGGCGTTATATGTTTCATCAAT
468	gi|2069588880|gb|CP078720.1|	100.0	28	0	0	1	28	992942	992915	0.000323	56.0	2069588880	CP078720	1086784	666	Vibrio cholerae strain Colony98 chromosome 2	GCGTTGCCAGCCCCTTAGGCGGGCGTTATATGTTTCATCAAT
468	gi|2069588880|gb|CP078720.1|	100.0	28	0	0	1	28	994948	994921	0.000323	56.0	2069588880	CP078720	1086784	666	Vibrio cholerae strain Colony98 chromosome 2	GCGTTGCCAGCCCCTTAGGCGGGCGTTATATGTTTCATCAAT
468	gi|2069588880|gb|CP078720.1|	100.0	28	0	0	1	28	997361	997334	0.000323	56.0	2069588880	CP078720	1086784	666	Vibrio cholerae strain Colony98 chromosome 2	GCGTTGCCAGCCCCTTAGGCGGGCGTTATATGTTTCATCAAT
468	gi|2069588880|gb|CP078720.1|	100.0	28	0	0	1	28	998955	998928	0.000323	56.0	2069588880	CP078720	1086784	666	Vibrio cholerae strain Colony98 chromosome 2	GCGTTGCCAGCCCCTTAGGCGGGCGTTATATGTTTCATCAAT
468	gi|2069588880|gb|CP078720.1|	100.0	28	0	0	1	28	1000682	1000655	0.000323	56.0	2069588880	CP078720	1086784	666	Vibrio cholerae strain Colony98 chromosome 2	GCGTTGCCAGCCCCTTAGGCGGGCGTTATATGTTTCATCAAT
468	gi|2069588880|gb|CP078720.1|	100.0	28	0	0	1	28	1003009	1002982	0.000323	56.0	2069588880	CP078720	1086784	666	Vibrio cholerae strain Colony98 chromosome 2	GCGTTGCCAGCCCCTTAGGCGGGCGTTATATGTTTCATCAAT
468	gi|2069588880|gb|CP078720.1|	100.0	28	0	0	1	28	1013213	1013186	0.000323	56.0	2069588880	CP078720	1086784	666	Vibrio cholerae strain Colony98 chromosome 2	GCGTTGCCAGCCCCTTAGGCGGGCGTTATATGTTTCATCAAT
468	gi|2069588880|gb|CP078720.1|	100.0	28	0	0	1	28	1016353	1016326	0.000323	56.0	2069588880	CP078720	1086784	666	Vibrio cholerae strain Colony98 chromosome 2	GCGTTGCCAGCCCCTTAGGCGGGCGTTATATGTTTCATCAAT
468	gi|2069588880|gb|CP078720.1|	100.0	28	0	0	1	28	1021799	1021772	0.000323	56.0	2069588880	CP078720	1086784	666	Vibrio cholerae strain Colony98 chromosome 2	GCGTTGCCAGCCCCTTAGGCGGGCGTTATATGTTTCATCAAT
468	gi|2069588880|gb|CP078720.1|	100.0	28	0	0	1	28	1022259	1022232	0.000323	56.0	2069588880	CP078720	1086784	666	Vibrio cholerae strain Colony98 chromosome 2	GCGTTGCCAGCCCCTTAGGCGGGCGTTATATGTTTCATCAAT
468	gi|2069588880|gb|CP078720.1|	100.0	28	0	0	1	28	1023445	1023418	0.000323	56.0	2069588880	CP078720	1086784	666	Vibrio cholerae strain Colony98 chromosome 2	GCGTTGCCAGCCCCTTAGGCGGGCGTTATATGTTTCATCAAT
468	gi|2069588880|gb|CP078720.1|	100.0	28	0	0	1	28	1029271	1029244	0.000323	56.0	2069588880	CP078720	1086784	666	Vibrio cholerae strain Colony98 chromosome 2	GCGTTGCCAGCCCCTTAGGCGGGCGTTATATGTTTCATCAAT
468	gi|2069588880|gb|CP078720.1|	100.0	28	0	0	1	28	1029808	1029781	0.000323	56.0	2069588880	CP078720	1086784	666	Vibrio cholerae strain Colony98 chromosome 2	GCGTTGCCAGCCCCTTAGGCGGGCGTTATATGTTTCATCAAT
468	gi|2069588880|gb|CP078720.1|	100.0	28	0	0	1	28	1031372	1031345	0.000323	56.0	2069588880	CP078720	1086784	666	Vibrio cholerae strain Colony98 chromosome 2	GCGTTGCCAGCCCCTTAGGCGGGCGTTATATGTTTCATCAAT
468	gi|2069588880|gb|CP078720.1|	100.0	28	0	0	1	28	1034342	1034315	0.000323	56.0	2069588880	CP078720	1086784	666	Vibrio cholerae strain Colony98 chromosome 2	GCGTTGCCAGCCCCTTAGGCGGGCGTTATATGTTTCATCAAT
468	gi|2069588880|gb|CP078720.1|	100.0	28	0	0	1	28	1035882	1035855	0.000323	56.0	2069588880	CP078720	1086784	666	Vibrio cholerae strain Colony98 chromosome 2	GCGTTGCCAGCCCCTTAGGCGGGCGTTATATGTTTCATCAAT
468	gi|2069588880|gb|CP078720.1|	100.0	28	0	0	1	28	1036541	1036514	0.000323	56.0	2069588880	CP078720	1086784	666	Vibrio cholerae strain Colony98 chromosome 2	GCGTTGCCAGCCCCTTAGGCGGGCGTTATATGTTTCATCAAT
468	gi|2069588880|gb|CP078720.1|	100.0	28	0	0	1	28	1042643	1042616	0.000323	56.0	2069588880	CP078720	1086784	666	Vibrio cholerae strain Colony98 chromosome 2	GCGTTGCCAGCCCCTTAGGCGGGCGTTATATGTTTCATCAAT
468	gi|2069588880|gb|CP078720.1|	96.552	29	1	0	1	29	932758	932730	0.001	54.0	2069588880	CP078720	1086784	666	Vibrio cholerae strain Colony98 chromosome 2	GCGTTGCCAGCCCCTTAGGCGGGCGTTATATGTTTCATCAAT
468	gi|2069588880|gb|CP078720.1|	100.0	27	0	0	1	27	966359	966333	0.001	54.0	2069588880	CP078720	1086784	666	Vibrio cholerae strain Colony98 chromosome 2	GCGTTGCCAGCCCCTTAGGCGGGCGTTATATGTTTCATCAAT
468	gi|2069588880|gb|CP078720.1|	96.552	29	1	0	1	29	997857	997829	0.001	54.0	2069588880	CP078720	1086784	666	Vibrio cholerae strain Colony98 chromosome 2	GCGTTGCCAGCCCCTTAGGCGGGCGTTATATGTTTCATCAAT
468	gi|2069588880|gb|CP078720.1|	96.552	29	1	0	1	29	999626	999598	0.001	54.0	2069588880	CP078720	1086784	666	Vibrio cholerae strain Colony98 chromosome 2	GCGTTGCCAGCCCCTTAGGCGGGCGTTATATGTTTCATCAAT
468	gi|2069588880|gb|CP078720.1|	96.552	29	1	0	1	29	1030446	1030418	0.001	54.0	2069588880	CP078720	1086784	666	Vibrio cholerae strain Colony98 chromosome 2	GCGTTGCCAGCCCCTTAGGCGGGCGTTATATGTTTCATCAAT
468	gi|2069588880|gb|CP078720.1|	96.552	29	1	0	1	29	1039582	1039554	0.001	54.0	2069588880	CP078720	1086784	666	Vibrio cholerae strain Colony98 chromosome 2	GCGTTGCCAGCCCCTTAGGCGGGCGTTATATGTTTCATCAAT
468	gi|2069588880|gb|CP078720.1|	96.552	29	1	0	1	29	1045690	1045662	0.001	54.0	2069588880	CP078720	1086784	666	Vibrio cholerae strain Colony98 chromosome 2	GCGTTGCCAGCCCCTTAGGCGGGCGTTATATGTTTCATCAAT
468	gi|2069588880|gb|CP078720.1|	100.0	26	0	0	3	28	939187	939162	0.005	52.0	2069588880	CP078720	1086784	666	Vibrio cholerae strain Colony98 chromosome 2	GCGTTGCCAGCCCCTTAGGCGGGCGTTATATGTTTCATCAAT
468	gi|2069588880|gb|CP078720.1|	96.429	28	1	0	1	28	985092	985065	0.005	52.0	2069588880	CP078720	1086784	666	Vibrio cholerae strain Colony98 chromosome 2	GCGTTGCCAGCCCCTTAGGCGGGCGTTATATGTTTCATCAAT
468	gi|1890631614|gb|CP060047.1|	100.0	32	0	0	1	32	355276	355245	1.32e-06	63.9	1890631614	CP060047	3260230	672	Vibrio vulnificus strain 2497-87 chromosome 1, complete sequence	GCGTTGCCAGCCCCTTAGGCGGGCGTTATATGTTTCATCAAT
468	gi|1858885135|gb|CP053795.1|	100.0	32	0	0	1	32	314292	314323	1.32e-06	63.9	1858885135	CP053795	1028867	666	Vibrio cholerae strain W10G chromosome 2, complete sequence	GCGTTGCCAGCCCCTTAGGCGGGCGTTATATGTTTCATCAAT
468	gi|1858885135|gb|CP053795.1|	97.143	35	1	0	1	35	331755	331789	5.23e-06	61.9	1858885135	CP053795	1028867	666	Vibrio cholerae strain W10G chromosome 2, complete sequence	GCGTTGCCAGCCCCTTAGGCGGGCGTTATATGTTTCATCAAT
468	gi|1858885135|gb|CP053795.1|	97.143	35	1	0	1	35	376162	376196	5.23e-06	61.9	1858885135	CP053795	1028867	666	Vibrio cholerae strain W10G chromosome 2, complete sequence	GCGTTGCCAGCCCCTTAGGCGGGCGTTATATGTTTCATCAAT
468	gi|1858885135|gb|CP053795.1|	100.0	30	0	0	1	30	322598	322627	2.07e-05	60.0	1858885135	CP053795	1028867	666	Vibrio cholerae strain W10G chromosome 2, complete sequence	GCGTTGCCAGCCCCTTAGGCGGGCGTTATATGTTTCATCAAT
468	gi|1858885135|gb|CP053795.1|	100.0	30	0	0	1	30	331055	331084	2.07e-05	60.0	1858885135	CP053795	1028867	666	Vibrio cholerae strain W10G chromosome 2, complete sequence	GCGTTGCCAGCCCCTTAGGCGGGCGTTATATGTTTCATCAAT
468	gi|1858885135|gb|CP053795.1|	100.0	30	0	0	1	30	333335	333364	2.07e-05	60.0	1858885135	CP053795	1028867	666	Vibrio cholerae strain W10G chromosome 2, complete sequence	GCGTTGCCAGCCCCTTAGGCGGGCGTTATATGTTTCATCAAT
468	gi|1858885135|gb|CP053795.1|	100.0	29	0	0	1	29	309064	309092	8.17e-05	58.0	1858885135	CP053795	1028867	666	Vibrio cholerae strain W10G chromosome 2, complete sequence	GCGTTGCCAGCCCCTTAGGCGGGCGTTATATGTTTCATCAAT
468	gi|1858885135|gb|CP053795.1|	100.0	29	0	0	1	29	310244	310272	8.17e-05	58.0	1858885135	CP053795	1028867	666	Vibrio cholerae strain W10G chromosome 2, complete sequence	GCGTTGCCAGCCCCTTAGGCGGGCGTTATATGTTTCATCAAT
468	gi|1858885135|gb|CP053795.1|	100.0	29	0	0	1	29	322075	322103	8.17e-05	58.0	1858885135	CP053795	1028867	666	Vibrio cholerae strain W10G chromosome 2, complete sequence	GCGTTGCCAGCCCCTTAGGCGGGCGTTATATGTTTCATCAAT
468	gi|1858885135|gb|CP053795.1|	100.0	29	0	0	1	29	324868	324896	8.17e-05	58.0	1858885135	CP053795	1028867	666	Vibrio cholerae strain W10G chromosome 2, complete sequence	GCGTTGCCAGCCCCTTAGGCGGGCGTTATATGTTTCATCAAT
468	gi|1858885135|gb|CP053795.1|	100.0	29	0	0	1	29	325952	325980	8.17e-05	58.0	1858885135	CP053795	1028867	666	Vibrio cholerae strain W10G chromosome 2, complete sequence	GCGTTGCCAGCCCCTTAGGCGGGCGTTATATGTTTCATCAAT
468	gi|1858885135|gb|CP053795.1|	100.0	29	0	0	1	29	327381	327409	8.17e-05	58.0	1858885135	CP053795	1028867	666	Vibrio cholerae strain W10G chromosome 2, complete sequence	GCGTTGCCAGCCCCTTAGGCGGGCGTTATATGTTTCATCAAT
468	gi|1858885135|gb|CP053795.1|	100.0	29	0	0	1	29	332267	332295	8.17e-05	58.0	1858885135	CP053795	1028867	666	Vibrio cholerae strain W10G chromosome 2, complete sequence	GCGTTGCCAGCCCCTTAGGCGGGCGTTATATGTTTCATCAAT
468	gi|1858885135|gb|CP053795.1|	100.0	29	0	0	1	29	332802	332830	8.17e-05	58.0	1858885135	CP053795	1028867	666	Vibrio cholerae strain W10G chromosome 2, complete sequence	GCGTTGCCAGCCCCTTAGGCGGGCGTTATATGTTTCATCAAT
468	gi|1858885135|gb|CP053795.1|	100.0	29	0	0	1	29	335680	335708	8.17e-05	58.0	1858885135	CP053795	1028867	666	Vibrio cholerae strain W10G chromosome 2, complete sequence	GCGTTGCCAGCCCCTTAGGCGGGCGTTATATGTTTCATCAAT
468	gi|1858885135|gb|CP053795.1|	100.0	29	0	0	1	29	336207	336235	8.17e-05	58.0	1858885135	CP053795	1028867	666	Vibrio cholerae strain W10G chromosome 2, complete sequence	GCGTTGCCAGCCCCTTAGGCGGGCGTTATATGTTTCATCAAT
468	gi|1858885135|gb|CP053795.1|	100.0	29	0	0	1	29	336893	336921	8.17e-05	58.0	1858885135	CP053795	1028867	666	Vibrio cholerae strain W10G chromosome 2, complete sequence	GCGTTGCCAGCCCCTTAGGCGGGCGTTATATGTTTCATCAAT
468	gi|1858885135|gb|CP053795.1|	100.0	29	0	0	1	29	337924	337952	8.17e-05	58.0	1858885135	CP053795	1028867	666	Vibrio cholerae strain W10G chromosome 2, complete sequence	GCGTTGCCAGCCCCTTAGGCGGGCGTTATATGTTTCATCAAT
468	gi|1858885135|gb|CP053795.1|	100.0	29	0	0	1	29	338536	338564	8.17e-05	58.0	1858885135	CP053795	1028867	666	Vibrio cholerae strain W10G chromosome 2, complete sequence	GCGTTGCCAGCCCCTTAGGCGGGCGTTATATGTTTCATCAAT
468	gi|1858885135|gb|CP053795.1|	100.0	29	0	0	1	29	344874	344902	8.17e-05	58.0	1858885135	CP053795	1028867	666	Vibrio cholerae strain W10G chromosome 2, complete sequence	GCGTTGCCAGCCCCTTAGGCGGGCGTTATATGTTTCATCAAT
468	gi|1858885135|gb|CP053795.1|	100.0	29	0	0	1	29	352922	352950	8.17e-05	58.0	1858885135	CP053795	1028867	666	Vibrio cholerae strain W10G chromosome 2, complete sequence	GCGTTGCCAGCCCCTTAGGCGGGCGTTATATGTTTCATCAAT
468	gi|1858885135|gb|CP053795.1|	100.0	29	0	0	1	29	359024	359052	8.17e-05	58.0	1858885135	CP053795	1028867	666	Vibrio cholerae strain W10G chromosome 2, complete sequence	GCGTTGCCAGCCCCTTAGGCGGGCGTTATATGTTTCATCAAT
468	gi|1858885135|gb|CP053795.1|	100.0	29	0	0	1	29	360772	360800	8.17e-05	58.0	1858885135	CP053795	1028867	666	Vibrio cholerae strain W10G chromosome 2, complete sequence	GCGTTGCCAGCCCCTTAGGCGGGCGTTATATGTTTCATCAAT
468	gi|1858885135|gb|CP053795.1|	100.0	29	0	0	1	29	361397	361425	8.17e-05	58.0	1858885135	CP053795	1028867	666	Vibrio cholerae strain W10G chromosome 2, complete sequence	GCGTTGCCAGCCCCTTAGGCGGGCGTTATATGTTTCATCAAT
468	gi|1858885135|gb|CP053795.1|	100.0	29	0	0	1	29	366263	366291	8.17e-05	58.0	1858885135	CP053795	1028867	666	Vibrio cholerae strain W10G chromosome 2, complete sequence	GCGTTGCCAGCCCCTTAGGCGGGCGTTATATGTTTCATCAAT
468	gi|1858885135|gb|CP053795.1|	100.0	29	0	0	1	29	366935	366963	8.17e-05	58.0	1858885135	CP053795	1028867	666	Vibrio cholerae strain W10G chromosome 2, complete sequence	GCGTTGCCAGCCCCTTAGGCGGGCGTTATATGTTTCATCAAT
468	gi|1858885135|gb|CP053795.1|	100.0	29	0	0	1	29	367672	367700	8.17e-05	58.0	1858885135	CP053795	1028867	666	Vibrio cholerae strain W10G chromosome 2, complete sequence	GCGTTGCCAGCCCCTTAGGCGGGCGTTATATGTTTCATCAAT
468	gi|1858885135|gb|CP053795.1|	100.0	29	0	0	1	29	369019	369047	8.17e-05	58.0	1858885135	CP053795	1028867	666	Vibrio cholerae strain W10G chromosome 2, complete sequence	GCGTTGCCAGCCCCTTAGGCGGGCGTTATATGTTTCATCAAT
468	gi|1858885135|gb|CP053795.1|	100.0	29	0	0	1	29	372969	372997	8.17e-05	58.0	1858885135	CP053795	1028867	666	Vibrio cholerae strain W10G chromosome 2, complete sequence	GCGTTGCCAGCCCCTTAGGCGGGCGTTATATGTTTCATCAAT
468	gi|1858885135|gb|CP053795.1|	100.0	28	0	0	1	28	309779	309806	0.000323	56.0	1858885135	CP053795	1028867	666	Vibrio cholerae strain W10G chromosome 2, complete sequence	GCGTTGCCAGCCCCTTAGGCGGGCGTTATATGTTTCATCAAT
468	gi|1858885135|gb|CP053795.1|	100.0	28	0	0	1	28	318585	318612	0.000323	56.0	1858885135	CP053795	1028867	666	Vibrio cholerae strain W10G chromosome 2, complete sequence	GCGTTGCCAGCCCCTTAGGCGGGCGTTATATGTTTCATCAAT
468	gi|1858885135|gb|CP053795.1|	100.0	28	0	0	1	28	320974	321001	0.000323	56.0	1858885135	CP053795	1028867	666	Vibrio cholerae strain W10G chromosome 2, complete sequence	GCGTTGCCAGCCCCTTAGGCGGGCGTTATATGTTTCATCAAT
468	gi|1858885135|gb|CP053795.1|	100.0	28	0	0	1	28	321467	321494	0.000323	56.0	1858885135	CP053795	1028867	666	Vibrio cholerae strain W10G chromosome 2, complete sequence	GCGTTGCCAGCCCCTTAGGCGGGCGTTATATGTTTCATCAAT
468	gi|1858885135|gb|CP053795.1|	100.0	28	0	0	1	28	329739	329766	0.000323	56.0	1858885135	CP053795	1028867	666	Vibrio cholerae strain W10G chromosome 2, complete sequence	GCGTTGCCAGCCCCTTAGGCGGGCGTTATATGTTTCATCAAT
468	gi|1858885135|gb|CP053795.1|	100.0	28	0	0	1	28	330518	330545	0.000323	56.0	1858885135	CP053795	1028867	666	Vibrio cholerae strain W10G chromosome 2, complete sequence	GCGTTGCCAGCCCCTTAGGCGGGCGTTATATGTTTCATCAAT
468	gi|1858885135|gb|CP053795.1|	100.0	28	0	0	1	28	333954	333981	0.000323	56.0	1858885135	CP053795	1028867	666	Vibrio cholerae strain W10G chromosome 2, complete sequence	GCGTTGCCAGCCCCTTAGGCGGGCGTTATATGTTTCATCAAT
468	gi|1858885135|gb|CP053795.1|	100.0	28	0	0	1	28	335021	335048	0.000323	56.0	1858885135	CP053795	1028867	666	Vibrio cholerae strain W10G chromosome 2, complete sequence	GCGTTGCCAGCCCCTTAGGCGGGCGTTATATGTTTCATCAAT
468	gi|1858885135|gb|CP053795.1|	100.0	28	0	0	1	28	337389	337416	0.000323	56.0	1858885135	CP053795	1028867	666	Vibrio cholerae strain W10G chromosome 2, complete sequence	GCGTTGCCAGCCCCTTAGGCGGGCGTTATATGTTTCATCAAT
468	gi|1858885135|gb|CP053795.1|	100.0	28	0	0	1	28	339496	339523	0.000323	56.0	1858885135	CP053795	1028867	666	Vibrio cholerae strain W10G chromosome 2, complete sequence	GCGTTGCCAGCCCCTTAGGCGGGCGTTATATGTTTCATCAAT
468	gi|1858885135|gb|CP053795.1|	100.0	28	0	0	1	28	339961	339988	0.000323	56.0	1858885135	CP053795	1028867	666	Vibrio cholerae strain W10G chromosome 2, complete sequence	GCGTTGCCAGCCCCTTAGGCGGGCGTTATATGTTTCATCAAT
468	gi|1858885135|gb|CP053795.1|	100.0	28	0	0	1	28	341177	341204	0.000323	56.0	1858885135	CP053795	1028867	666	Vibrio cholerae strain W10G chromosome 2, complete sequence	GCGTTGCCAGCCCCTTAGGCGGGCGTTATATGTTTCATCAAT
468	gi|1858885135|gb|CP053795.1|	100.0	28	0	0	1	28	345401	345428	0.000323	56.0	1858885135	CP053795	1028867	666	Vibrio cholerae strain W10G chromosome 2, complete sequence	GCGTTGCCAGCCCCTTAGGCGGGCGTTATATGTTTCATCAAT
468	gi|1858885135|gb|CP053795.1|	100.0	28	0	0	1	28	345936	345963	0.000323	56.0	1858885135	CP053795	1028867	666	Vibrio cholerae strain W10G chromosome 2, complete sequence	GCGTTGCCAGCCCCTTAGGCGGGCGTTATATGTTTCATCAAT
468	gi|1858885135|gb|CP053795.1|	100.0	28	0	0	1	28	349731	349758	0.000323	56.0	1858885135	CP053795	1028867	666	Vibrio cholerae strain W10G chromosome 2, complete sequence	GCGTTGCCAGCCCCTTAGGCGGGCGTTATATGTTTCATCAAT
468	gi|1858885135|gb|CP053795.1|	100.0	28	0	0	1	28	352389	352416	0.000323	56.0	1858885135	CP053795	1028867	666	Vibrio cholerae strain W10G chromosome 2, complete sequence	GCGTTGCCAGCCCCTTAGGCGGGCGTTATATGTTTCATCAAT
468	gi|1858885135|gb|CP053795.1|	100.0	28	0	0	1	28	353435	353462	0.000323	56.0	1858885135	CP053795	1028867	666	Vibrio cholerae strain W10G chromosome 2, complete sequence	GCGTTGCCAGCCCCTTAGGCGGGCGTTATATGTTTCATCAAT
468	gi|1858885135|gb|CP053795.1|	100.0	28	0	0	1	28	353968	353995	0.000323	56.0	1858885135	CP053795	1028867	666	Vibrio cholerae strain W10G chromosome 2, complete sequence	GCGTTGCCAGCCCCTTAGGCGGGCGTTATATGTTTCATCAAT
468	gi|1858885135|gb|CP053795.1|	100.0	28	0	0	1	28	355717	355744	0.000323	56.0	1858885135	CP053795	1028867	666	Vibrio cholerae strain W10G chromosome 2, complete sequence	GCGTTGCCAGCCCCTTAGGCGGGCGTTATATGTTTCATCAAT
468	gi|1858885135|gb|CP053795.1|	100.0	28	0	0	2	29	363772	363799	0.000323	56.0	1858885135	CP053795	1028867	666	Vibrio cholerae strain W10G chromosome 2, complete sequence	GCGTTGCCAGCCCCTTAGGCGGGCGTTATATGTTTCATCAAT
468	gi|1858885135|gb|CP053795.1|	100.0	28	0	0	1	28	365570	365597	0.000323	56.0	1858885135	CP053795	1028867	666	Vibrio cholerae strain W10G chromosome 2, complete sequence	GCGTTGCCAGCCCCTTAGGCGGGCGTTATATGTTTCATCAAT
468	gi|1858885135|gb|CP053795.1|	100.0	28	0	0	1	28	370129	370156	0.000323	56.0	1858885135	CP053795	1028867	666	Vibrio cholerae strain W10G chromosome 2, complete sequence	GCGTTGCCAGCCCCTTAGGCGGGCGTTATATGTTTCATCAAT
468	gi|1858885135|gb|CP053795.1|	100.0	28	0	0	1	28	373606	373633	0.000323	56.0	1858885135	CP053795	1028867	666	Vibrio cholerae strain W10G chromosome 2, complete sequence	GCGTTGCCAGCCCCTTAGGCGGGCGTTATATGTTTCATCAAT
468	gi|1858885135|gb|CP053795.1|	100.0	28	0	0	1	28	374142	374169	0.000323	56.0	1858885135	CP053795	1028867	666	Vibrio cholerae strain W10G chromosome 2, complete sequence	GCGTTGCCAGCCCCTTAGGCGGGCGTTATATGTTTCATCAAT
468	gi|1858885135|gb|CP053795.1|	100.0	28	0	0	1	28	378246	378273	0.000323	56.0	1858885135	CP053795	1028867	666	Vibrio cholerae strain W10G chromosome 2, complete sequence	GCGTTGCCAGCCCCTTAGGCGGGCGTTATATGTTTCATCAAT
468	gi|1858885135|gb|CP053795.1|	100.0	28	0	0	1	28	379428	379455	0.000323	56.0	1858885135	CP053795	1028867	666	Vibrio cholerae strain W10G chromosome 2, complete sequence	GCGTTGCCAGCCCCTTAGGCGGGCGTTATATGTTTCATCAAT
468	gi|1858885135|gb|CP053795.1|	100.0	28	0	0	5	32	381228	381255	0.000323	56.0	1858885135	CP053795	1028867	666	Vibrio cholerae strain W10G chromosome 2, complete sequence	GCGTTGCCAGCCCCTTAGGCGGGCGTTATATGTTTCATCAAT
468	gi|1858885135|gb|CP053795.1|	100.0	28	0	0	1	28	382201	382228	0.000323	56.0	1858885135	CP053795	1028867	666	Vibrio cholerae strain W10G chromosome 2, complete sequence	GCGTTGCCAGCCCCTTAGGCGGGCGTTATATGTTTCATCAAT
468	gi|1858885135|gb|CP053795.1|	100.0	28	0	0	1	28	382738	382765	0.000323	56.0	1858885135	CP053795	1028867	666	Vibrio cholerae strain W10G chromosome 2, complete sequence	GCGTTGCCAGCCCCTTAGGCGGGCGTTATATGTTTCATCAAT
468	gi|1858885135|gb|CP053795.1|	100.0	28	0	0	1	28	383270	383297	0.000323	56.0	1858885135	CP053795	1028867	666	Vibrio cholerae strain W10G chromosome 2, complete sequence	GCGTTGCCAGCCCCTTAGGCGGGCGTTATATGTTTCATCAAT
468	gi|1858885135|gb|CP053795.1|	100.0	27	0	0	1	27	368279	368305	0.001	54.0	1858885135	CP053795	1028867	666	Vibrio cholerae strain W10G chromosome 2, complete sequence	GCGTTGCCAGCCCCTTAGGCGGGCGTTATATGTTTCATCAAT
468	gi|1858885135|gb|CP053795.1|	100.0	26	0	0	3	28	360059	360084	0.005	52.0	1858885135	CP053795	1028867	666	Vibrio cholerae strain W10G chromosome 2, complete sequence	GCGTTGCCAGCCCCTTAGGCGGGCGTTATATGTTTCATCAAT
468	gi|1858885135|gb|CP053795.1|	100.0	25	0	0	1	25	356254	356278	0.02	50.1	1858885135	CP053795	1028867	666	Vibrio cholerae strain W10G chromosome 2, complete sequence	GCGTTGCCAGCCCCTTAGGCGGGCGTTATATGTTTCATCAAT
468	gi|1858885135|gb|CP053795.1|	100.0	24	0	0	5	28	351461	351484	0.079	48.1	1858885135	CP053795	1028867	666	Vibrio cholerae strain W10G chromosome 2, complete sequence	GCGTTGCCAGCCCCTTAGGCGGGCGTTATATGTTTCATCAAT
468	gi|1858874331|gb|CP053801.1|	100.0	32	0	0	1	32	302461	302492	1.32e-06	63.9	1858874331	CP053801	1049608	666	Vibrio cholerae strain SO5Y chromosome 2, complete sequence	GCGTTGCCAGCCCCTTAGGCGGGCGTTATATGTTTCATCAAT
468	gi|1858874331|gb|CP053801.1|	100.0	32	0	0	1	32	351545	351576	1.32e-06	63.9	1858874331	CP053801	1049608	666	Vibrio cholerae strain SO5Y chromosome 2, complete sequence	GCGTTGCCAGCCCCTTAGGCGGGCGTTATATGTTTCATCAAT
468	gi|1858874331|gb|CP053801.1|	100.0	32	0	0	1	32	417974	418005	1.32e-06	63.9	1858874331	CP053801	1049608	666	Vibrio cholerae strain SO5Y chromosome 2, complete sequence	GCGTTGCCAGCCCCTTAGGCGGGCGTTATATGTTTCATCAAT
468	gi|1858874331|gb|CP053801.1|	97.143	35	1	0	1	35	381772	381738	5.23e-06	61.9	1858874331	CP053801	1049608	666	Vibrio cholerae strain SO5Y chromosome 2, complete sequence	GCGTTGCCAGCCCCTTAGGCGGGCGTTATATGTTTCATCAAT
468	gi|1858874331|gb|CP053801.1|	100.0	31	0	0	1	31	333252	333282	5.23e-06	61.9	1858874331	CP053801	1049608	666	Vibrio cholerae strain SO5Y chromosome 2, complete sequence	GCGTTGCCAGCCCCTTAGGCGGGCGTTATATGTTTCATCAAT
468	gi|1858874331|gb|CP053801.1|	97.143	35	1	0	1	35	341091	341125	5.23e-06	61.9	1858874331	CP053801	1049608	666	Vibrio cholerae strain SO5Y chromosome 2, complete sequence	GCGTTGCCAGCCCCTTAGGCGGGCGTTATATGTTTCATCAAT
468	gi|1858874331|gb|CP053801.1|	97.143	35	1	0	1	35	358503	358537	5.23e-06	61.9	1858874331	CP053801	1049608	666	Vibrio cholerae strain SO5Y chromosome 2, complete sequence	GCGTTGCCAGCCCCTTAGGCGGGCGTTATATGTTTCATCAAT
468	gi|1858874331|gb|CP053801.1|	97.143	35	1	0	1	35	362760	362794	5.23e-06	61.9	1858874331	CP053801	1049608	666	Vibrio cholerae strain SO5Y chromosome 2, complete sequence	GCGTTGCCAGCCCCTTAGGCGGGCGTTATATGTTTCATCAAT
468	gi|1858874331|gb|CP053801.1|	97.143	35	1	0	1	35	366900	366934	5.23e-06	61.9	1858874331	CP053801	1049608	666	Vibrio cholerae strain SO5Y chromosome 2, complete sequence	GCGTTGCCAGCCCCTTAGGCGGGCGTTATATGTTTCATCAAT
468	gi|1858874331|gb|CP053801.1|	100.0	31	0	0	1	31	396841	396871	5.23e-06	61.9	1858874331	CP053801	1049608	666	Vibrio cholerae strain SO5Y chromosome 2, complete sequence	GCGTTGCCAGCCCCTTAGGCGGGCGTTATATGTTTCATCAAT
468	gi|1858874331|gb|CP053801.1|	100.0	30	0	0	1	30	377591	377562	2.07e-05	60.0	1858874331	CP053801	1049608	666	Vibrio cholerae strain SO5Y chromosome 2, complete sequence	GCGTTGCCAGCCCCTTAGGCGGGCGTTATATGTTTCATCAAT
468	gi|1858874331|gb|CP053801.1|	100.0	30	0	0	1	30	381263	381234	2.07e-05	60.0	1858874331	CP053801	1049608	666	Vibrio cholerae strain SO5Y chromosome 2, complete sequence	GCGTTGCCAGCCCCTTAGGCGGGCGTTATATGTTTCATCAAT
468	gi|1858874331|gb|CP053801.1|	100.0	30	0	0	1	30	307445	307474	2.07e-05	60.0	1858874331	CP053801	1049608	666	Vibrio cholerae strain SO5Y chromosome 2, complete sequence	GCGTTGCCAGCCCCTTAGGCGGGCGTTATATGTTTCATCAAT
468	gi|1858874331|gb|CP053801.1|	100.0	30	0	0	1	30	315830	315859	2.07e-05	60.0	1858874331	CP053801	1049608	666	Vibrio cholerae strain SO5Y chromosome 2, complete sequence	GCGTTGCCAGCCCCTTAGGCGGGCGTTATATGTTTCATCAAT
468	gi|1858874331|gb|CP053801.1|	100.0	30	0	0	1	30	339962	339991	2.07e-05	60.0	1858874331	CP053801	1049608	666	Vibrio cholerae strain SO5Y chromosome 2, complete sequence	GCGTTGCCAGCCCCTTAGGCGGGCGTTATATGTTTCATCAAT
468	gi|1858874331|gb|CP053801.1|	100.0	30	0	0	1	30	386936	386965	2.07e-05	60.0	1858874331	CP053801	1049608	666	Vibrio cholerae strain SO5Y chromosome 2, complete sequence	GCGTTGCCAGCCCCTTAGGCGGGCGTTATATGTTTCATCAAT
468	gi|1858874331|gb|CP053801.1|	100.0	30	0	0	1	30	418884	418913	2.07e-05	60.0	1858874331	CP053801	1049608	666	Vibrio cholerae strain SO5Y chromosome 2, complete sequence	GCGTTGCCAGCCCCTTAGGCGGGCGTTATATGTTTCATCAAT
468	gi|1858874331|gb|CP053801.1|	100.0	30	0	0	1	30	424764	424793	2.07e-05	60.0	1858874331	CP053801	1049608	666	Vibrio cholerae strain SO5Y chromosome 2, complete sequence	GCGTTGCCAGCCCCTTAGGCGGGCGTTATATGTTTCATCAAT
468	gi|1858874331|gb|CP053801.1|	100.0	29	0	0	1	29	372483	372455	8.17e-05	58.0	1858874331	CP053801	1049608	666	Vibrio cholerae strain SO5Y chromosome 2, complete sequence	GCGTTGCCAGCCCCTTAGGCGGGCGTTATATGTTTCATCAAT
468	gi|1858874331|gb|CP053801.1|	100.0	29	0	0	1	29	375772	375744	8.17e-05	58.0	1858874331	CP053801	1049608	666	Vibrio cholerae strain SO5Y chromosome 2, complete sequence	GCGTTGCCAGCCCCTTAGGCGGGCGTTATATGTTTCATCAAT
468	gi|1858874331|gb|CP053801.1|	100.0	29	0	0	1	29	378301	378273	8.17e-05	58.0	1858874331	CP053801	1049608	666	Vibrio cholerae strain SO5Y chromosome 2, complete sequence	GCGTTGCCAGCCCCTTAGGCGGGCGTTATATGTTTCATCAAT
468	gi|1858874331|gb|CP053801.1|	100.0	29	0	0	1	29	379849	379821	8.17e-05	58.0	1858874331	CP053801	1049608	666	Vibrio cholerae strain SO5Y chromosome 2, complete sequence	GCGTTGCCAGCCCCTTAGGCGGGCGTTATATGTTTCATCAAT
468	gi|1858874331|gb|CP053801.1|	100.0	29	0	0	1	29	380486	380458	8.17e-05	58.0	1858874331	CP053801	1049608	666	Vibrio cholerae strain SO5Y chromosome 2, complete sequence	GCGTTGCCAGCCCCTTAGGCGGGCGTTATATGTTTCATCAAT
468	gi|1858874331|gb|CP053801.1|	100.0	29	0	0	1	29	299651	299679	8.17e-05	58.0	1858874331	CP053801	1049608	666	Vibrio cholerae strain SO5Y chromosome 2, complete sequence	GCGTTGCCAGCCCCTTAGGCGGGCGTTATATGTTTCATCAAT
468	gi|1858874331|gb|CP053801.1|	100.0	29	0	0	1	29	305580	305608	8.17e-05	58.0	1858874331	CP053801	1049608	666	Vibrio cholerae strain SO5Y chromosome 2, complete sequence	GCGTTGCCAGCCCCTTAGGCGGGCGTTATATGTTTCATCAAT
468	gi|1858874331|gb|CP053801.1|	100.0	29	0	0	1	29	306136	306164	8.17e-05	58.0	1858874331	CP053801	1049608	666	Vibrio cholerae strain SO5Y chromosome 2, complete sequence	GCGTTGCCAGCCCCTTAGGCGGGCGTTATATGTTTCATCAAT
468	gi|1858874331|gb|CP053801.1|	100.0	29	0	0	1	29	306807	306835	8.17e-05	58.0	1858874331	CP053801	1049608	666	Vibrio cholerae strain SO5Y chromosome 2, complete sequence	GCGTTGCCAGCCCCTTAGGCGGGCGTTATATGTTTCATCAAT
468	gi|1858874331|gb|CP053801.1|	100.0	29	0	0	1	29	308065	308093	8.17e-05	58.0	1858874331	CP053801	1049608	666	Vibrio cholerae strain SO5Y chromosome 2, complete sequence	GCGTTGCCAGCCCCTTAGGCGGGCGTTATATGTTTCATCAAT
468	gi|1858874331|gb|CP053801.1|	100.0	29	0	0	1	29	311326	311354	8.17e-05	58.0	1858874331	CP053801	1049608	666	Vibrio cholerae strain SO5Y chromosome 2, complete sequence	GCGTTGCCAGCCCCTTAGGCGGGCGTTATATGTTTCATCAAT
468	gi|1858874331|gb|CP053801.1|	100.0	29	0	0	1	29	322629	322657	8.17e-05	58.0	1858874331	CP053801	1049608	666	Vibrio cholerae strain SO5Y chromosome 2, complete sequence	GCGTTGCCAGCCCCTTAGGCGGGCGTTATATGTTTCATCAAT
468	gi|1858874331|gb|CP053801.1|	100.0	29	0	0	1	29	324272	324300	8.17e-05	58.0	1858874331	CP053801	1049608	666	Vibrio cholerae strain SO5Y chromosome 2, complete sequence	GCGTTGCCAGCCCCTTAGGCGGGCGTTATATGTTTCATCAAT
468	gi|1858874331|gb|CP053801.1|	100.0	29	0	0	1	29	325443	325471	8.17e-05	58.0	1858874331	CP053801	1049608	666	Vibrio cholerae strain SO5Y chromosome 2, complete sequence	GCGTTGCCAGCCCCTTAGGCGGGCGTTATATGTTTCATCAAT
468	gi|1858874331|gb|CP053801.1|	100.0	29	0	0	1	29	327677	327705	8.17e-05	58.0	1858874331	CP053801	1049608	666	Vibrio cholerae strain SO5Y chromosome 2, complete sequence	GCGTTGCCAGCCCCTTAGGCGGGCGTTATATGTTTCATCAAT
468	gi|1858874331|gb|CP053801.1|	100.0	29	0	0	1	29	328315	328343	8.17e-05	58.0	1858874331	CP053801	1049608	666	Vibrio cholerae strain SO5Y chromosome 2, complete sequence	GCGTTGCCAGCCCCTTAGGCGGGCGTTATATGTTTCATCAAT
468	gi|1858874331|gb|CP053801.1|	100.0	29	0	0	1	29	332615	332643	8.17e-05	58.0	1858874331	CP053801	1049608	666	Vibrio cholerae strain SO5Y chromosome 2, complete sequence	GCGTTGCCAGCCCCTTAGGCGGGCGTTATATGTTTCATCAAT
468	gi|1858874331|gb|CP053801.1|	100.0	29	0	0	1	29	337831	337859	8.17e-05	58.0	1858874331	CP053801	1049608	666	Vibrio cholerae strain SO5Y chromosome 2, complete sequence	GCGTTGCCAGCCCCTTAGGCGGGCGTTATATGTTTCATCAAT
468	gi|1858874331|gb|CP053801.1|	100.0	29	0	0	1	29	343812	343840	8.17e-05	58.0	1858874331	CP053801	1049608	666	Vibrio cholerae strain SO5Y chromosome 2, complete sequence	GCGTTGCCAGCCCCTTAGGCGGGCGTTATATGTTTCATCAAT
468	gi|1858874331|gb|CP053801.1|	100.0	29	0	0	1	29	345722	345750	8.17e-05	58.0	1858874331	CP053801	1049608	666	Vibrio cholerae strain SO5Y chromosome 2, complete sequence	GCGTTGCCAGCCCCTTAGGCGGGCGTTATATGTTTCATCAAT
468	gi|1858874331|gb|CP053801.1|	100.0	29	0	0	1	29	369367	369395	8.17e-05	58.0	1858874331	CP053801	1049608	666	Vibrio cholerae strain SO5Y chromosome 2, complete sequence	GCGTTGCCAGCCCCTTAGGCGGGCGTTATATGTTTCATCAAT
468	gi|1858874331|gb|CP053801.1|	100.0	29	0	0	1	29	388085	388113	8.17e-05	58.0	1858874331	CP053801	1049608	666	Vibrio cholerae strain SO5Y chromosome 2, complete sequence	GCGTTGCCAGCCCCTTAGGCGGGCGTTATATGTTTCATCAAT
468	gi|1858874331|gb|CP053801.1|	100.0	29	0	0	1	29	390280	390308	8.17e-05	58.0	1858874331	CP053801	1049608	666	Vibrio cholerae strain SO5Y chromosome 2, complete sequence	GCGTTGCCAGCCCCTTAGGCGGGCGTTATATGTTTCATCAAT
468	gi|1858874331|gb|CP053801.1|	100.0	29	0	0	1	29	393182	393210	8.17e-05	58.0	1858874331	CP053801	1049608	666	Vibrio cholerae strain SO5Y chromosome 2, complete sequence	GCGTTGCCAGCCCCTTAGGCGGGCGTTATATGTTTCATCAAT
468	gi|1858874331|gb|CP053801.1|	100.0	29	0	0	1	29	393966	393994	8.17e-05	58.0	1858874331	CP053801	1049608	666	Vibrio cholerae strain SO5Y chromosome 2, complete sequence	GCGTTGCCAGCCCCTTAGGCGGGCGTTATATGTTTCATCAAT
468	gi|1858874331|gb|CP053801.1|	100.0	29	0	0	1	29	395022	395050	8.17e-05	58.0	1858874331	CP053801	1049608	666	Vibrio cholerae strain SO5Y chromosome 2, complete sequence	GCGTTGCCAGCCCCTTAGGCGGGCGTTATATGTTTCATCAAT
468	gi|1858874331|gb|CP053801.1|	100.0	29	0	0	1	29	397916	397944	8.17e-05	58.0	1858874331	CP053801	1049608	666	Vibrio cholerae strain SO5Y chromosome 2, complete sequence	GCGTTGCCAGCCCCTTAGGCGGGCGTTATATGTTTCATCAAT
468	gi|1858874331|gb|CP053801.1|	100.0	29	0	0	1	29	399180	399208	8.17e-05	58.0	1858874331	CP053801	1049608	666	Vibrio cholerae strain SO5Y chromosome 2, complete sequence	GCGTTGCCAGCCCCTTAGGCGGGCGTTATATGTTTCATCAAT
468	gi|1858874331|gb|CP053801.1|	100.0	29	0	0	1	29	399682	399710	8.17e-05	58.0	1858874331	CP053801	1049608	666	Vibrio cholerae strain SO5Y chromosome 2, complete sequence	GCGTTGCCAGCCCCTTAGGCGGGCGTTATATGTTTCATCAAT
468	gi|1858874331|gb|CP053801.1|	100.0	29	0	0	1	29	403767	403795	8.17e-05	58.0	1858874331	CP053801	1049608	666	Vibrio cholerae strain SO5Y chromosome 2, complete sequence	GCGTTGCCAGCCCCTTAGGCGGGCGTTATATGTTTCATCAAT
468	gi|1858874331|gb|CP053801.1|	100.0	29	0	0	1	29	408173	408201	8.17e-05	58.0	1858874331	CP053801	1049608	666	Vibrio cholerae strain SO5Y chromosome 2, complete sequence	GCGTTGCCAGCCCCTTAGGCGGGCGTTATATGTTTCATCAAT
468	gi|1858874331|gb|CP053801.1|	100.0	29	0	0	1	29	411231	411259	8.17e-05	58.0	1858874331	CP053801	1049608	666	Vibrio cholerae strain SO5Y chromosome 2, complete sequence	GCGTTGCCAGCCCCTTAGGCGGGCGTTATATGTTTCATCAAT
468	gi|1858874331|gb|CP053801.1|	100.0	29	0	0	1	29	411702	411730	8.17e-05	58.0	1858874331	CP053801	1049608	666	Vibrio cholerae strain SO5Y chromosome 2, complete sequence	GCGTTGCCAGCCCCTTAGGCGGGCGTTATATGTTTCATCAAT
468	gi|1858874331|gb|CP053801.1|	100.0	29	0	0	1	29	412759	412787	8.17e-05	58.0	1858874331	CP053801	1049608	666	Vibrio cholerae strain SO5Y chromosome 2, complete sequence	GCGTTGCCAGCCCCTTAGGCGGGCGTTATATGTTTCATCAAT
468	gi|1858874331|gb|CP053801.1|	100.0	29	0	0	1	29	415269	415297	8.17e-05	58.0	1858874331	CP053801	1049608	666	Vibrio cholerae strain SO5Y chromosome 2, complete sequence	GCGTTGCCAGCCCCTTAGGCGGGCGTTATATGTTTCATCAAT
468	gi|1858874331|gb|CP053801.1|	100.0	29	0	0	1	29	417333	417361	8.17e-05	58.0	1858874331	CP053801	1049608	666	Vibrio cholerae strain SO5Y chromosome 2, complete sequence	GCGTTGCCAGCCCCTTAGGCGGGCGTTATATGTTTCATCAAT
468	gi|1858874331|gb|CP053801.1|	100.0	29	0	0	1	29	423123	423151	8.17e-05	58.0	1858874331	CP053801	1049608	666	Vibrio cholerae strain SO5Y chromosome 2, complete sequence	GCGTTGCCAGCCCCTTAGGCGGGCGTTATATGTTTCATCAAT
468	gi|1858874331|gb|CP053801.1|	100.0	28	0	0	1	28	371873	371846	0.000323	56.0	1858874331	CP053801	1049608	666	Vibrio cholerae strain SO5Y chromosome 2, complete sequence	GCGTTGCCAGCCCCTTAGGCGGGCGTTATATGTTTCATCAAT
468	gi|1858874331|gb|CP053801.1|	100.0	28	0	0	1	28	373089	373062	0.000323	56.0	1858874331	CP053801	1049608	666	Vibrio cholerae strain SO5Y chromosome 2, complete sequence	GCGTTGCCAGCCCCTTAGGCGGGCGTTATATGTTTCATCAAT
468	gi|1858874331|gb|CP053801.1|	96.875	32	1	0	1	32	374066	374035	0.000323	56.0	1858874331	CP053801	1049608	666	Vibrio cholerae strain SO5Y chromosome 2, complete sequence	GCGTTGCCAGCCCCTTAGGCGGGCGTTATATGTTTCATCAAT
468	gi|1858874331|gb|CP053801.1|	100.0	28	0	0	1	28	376802	376775	0.000323	56.0	1858874331	CP053801	1049608	666	Vibrio cholerae strain SO5Y chromosome 2, complete sequence	GCGTTGCCAGCCCCTTAGGCGGGCGTTATATGTTTCATCAAT
468	gi|1858874331|gb|CP053801.1|	100.0	28	0	0	1	28	382294	382267	0.000323	56.0	1858874331	CP053801	1049608	666	Vibrio cholerae strain SO5Y chromosome 2, complete sequence	GCGTTGCCAGCCCCTTAGGCGGGCGTTATATGTTTCATCAAT
468	gi|1858874331|gb|CP053801.1|	100.0	28	0	0	1	28	428611	428584	0.000323	56.0	1858874331	CP053801	1049608	666	Vibrio cholerae strain SO5Y chromosome 2, complete sequence	GCGTTGCCAGCCCCTTAGGCGGGCGTTATATGTTTCATCAAT
468	gi|1858874331|gb|CP053801.1|	100.0	28	0	0	1	28	299115	299142	0.000323	56.0	1858874331	CP053801	1049608	666	Vibrio cholerae strain SO5Y chromosome 2, complete sequence	GCGTTGCCAGCCCCTTAGGCGGGCGTTATATGTTTCATCAAT
468	gi|1858874331|gb|CP053801.1|	100.0	28	0	0	1	28	301925	301952	0.000323	56.0	1858874331	CP053801	1049608	666	Vibrio cholerae strain SO5Y chromosome 2, complete sequence	GCGTTGCCAGCCCCTTAGGCGGGCGTTATATGTTTCATCAAT
468	gi|1858874331|gb|CP053801.1|	100.0	28	0	0	1	28	308573	308600	0.000323	56.0	1858874331	CP053801	1049608	666	Vibrio cholerae strain SO5Y chromosome 2, complete sequence	GCGTTGCCAGCCCCTTAGGCGGGCGTTATATGTTTCATCAAT
468	gi|1858874331|gb|CP053801.1|	100.0	28	0	0	1	28	311961	311988	0.000323	56.0	1858874331	CP053801	1049608	666	Vibrio cholerae strain SO5Y chromosome 2, complete sequence	GCGTTGCCAGCCCCTTAGGCGGGCGTTATATGTTTCATCAAT
468	gi|1858874331|gb|CP053801.1|	100.0	28	0	0	1	28	313552	313579	0.000323	56.0	1858874331	CP053801	1049608	666	Vibrio cholerae strain SO5Y chromosome 2, complete sequence	GCGTTGCCAGCCCCTTAGGCGGGCGTTATATGTTTCATCAAT
468	gi|1858874331|gb|CP053801.1|	96.875	32	1	0	1	32	316423	316454	0.000323	56.0	1858874331	CP053801	1049608	666	Vibrio cholerae strain SO5Y chromosome 2, complete sequence	GCGTTGCCAGCCCCTTAGGCGGGCGTTATATGTTTCATCAAT
468	gi|1858874331|gb|CP053801.1|	100.0	28	0	0	1	28	319677	319704	0.000323	56.0	1858874331	CP053801	1049608	666	Vibrio cholerae strain SO5Y chromosome 2, complete sequence	GCGTTGCCAGCCCCTTAGGCGGGCGTTATATGTTTCATCAAT
468	gi|1858874331|gb|CP053801.1|	100.0	28	0	0	1	28	320871	320898	0.000323	56.0	1858874331	CP053801	1049608	666	Vibrio cholerae strain SO5Y chromosome 2, complete sequence	GCGTTGCCAGCCCCTTAGGCGGGCGTTATATGTTTCATCAAT
468	gi|1858874331|gb|CP053801.1|	100.0	28	0	0	1	28	324908	324935	0.000323	56.0	1858874331	CP053801	1049608	666	Vibrio cholerae strain SO5Y chromosome 2, complete sequence	GCGTTGCCAGCCCCTTAGGCGGGCGTTATATGTTTCATCAAT
468	gi|1858874331|gb|CP053801.1|	100.0	28	0	0	1	28	326114	326141	0.000323	56.0	1858874331	CP053801	1049608	666	Vibrio cholerae strain SO5Y chromosome 2, complete sequence	GCGTTGCCAGCCCCTTAGGCGGGCGTTATATGTTTCATCAAT
468	gi|1858874331|gb|CP053801.1|	100.0	28	0	0	1	28	326613	326640	0.000323	56.0	1858874331	CP053801	1049608	666	Vibrio cholerae strain SO5Y chromosome 2, complete sequence	GCGTTGCCAGCCCCTTAGGCGGGCGTTATATGTTTCATCAAT
468	gi|1858874331|gb|CP053801.1|	100.0	28	0	0	1	28	331079	331106	0.000323	56.0	1858874331	CP053801	1049608	666	Vibrio cholerae strain SO5Y chromosome 2, complete sequence	GCGTTGCCAGCCCCTTAGGCGGGCGTTATATGTTTCATCAAT
468	gi|1858874331|gb|CP053801.1|	100.0	28	0	0	1	28	332054	332081	0.000323	56.0	1858874331	CP053801	1049608	666	Vibrio cholerae strain SO5Y chromosome 2, complete sequence	GCGTTGCCAGCCCCTTAGGCGGGCGTTATATGTTTCATCAAT
468	gi|1858874331|gb|CP053801.1|	100.0	28	0	0	1	28	336562	336589	0.000323	56.0	1858874331	CP053801	1049608	666	Vibrio cholerae strain SO5Y chromosome 2, complete sequence	GCGTTGCCAGCCCCTTAGGCGGGCGTTATATGTTTCATCAAT
468	gi|1858874331|gb|CP053801.1|	100.0	28	0	0	1	28	338406	338433	0.000323	56.0	1858874331	CP053801	1049608	666	Vibrio cholerae strain SO5Y chromosome 2, complete sequence	GCGTTGCCAGCCCCTTAGGCGGGCGTTATATGTTTCATCAAT
468	gi|1858874331|gb|CP053801.1|	100.0	28	0	0	1	28	340555	340582	0.000323	56.0	1858874331	CP053801	1049608	666	Vibrio cholerae strain SO5Y chromosome 2, complete sequence	GCGTTGCCAGCCCCTTAGGCGGGCGTTATATGTTTCATCAAT
468	gi|1858874331|gb|CP053801.1|	100.0	28	0	0	1	28	341498	341525	0.000323	56.0	1858874331	CP053801	1049608	666	Vibrio cholerae strain SO5Y chromosome 2, complete sequence	GCGTTGCCAGCCCCTTAGGCGGGCGTTATATGTTTCATCAAT
468	gi|1858874331|gb|CP053801.1|	100.0	28	0	0	1	28	344449	344476	0.000323	56.0	1858874331	CP053801	1049608	666	Vibrio cholerae strain SO5Y chromosome 2, complete sequence	GCGTTGCCAGCCCCTTAGGCGGGCGTTATATGTTTCATCAAT
468	gi|1858874331|gb|CP053801.1|	100.0	28	0	0	1	28	350008	350035	0.000323	56.0	1858874331	CP053801	1049608	666	Vibrio cholerae strain SO5Y chromosome 2, complete sequence	GCGTTGCCAGCCCCTTAGGCGGGCGTTATATGTTTCATCAAT
468	gi|1858874331|gb|CP053801.1|	100.0	28	0	0	1	28	351009	351036	0.000323	56.0	1858874331	CP053801	1049608	666	Vibrio cholerae strain SO5Y chromosome 2, complete sequence	GCGTTGCCAGCCCCTTAGGCGGGCGTTATATGTTTCATCAAT
468	gi|1858874331|gb|CP053801.1|	100.0	28	0	0	1	28	356403	356430	0.000323	56.0	1858874331	CP053801	1049608	666	Vibrio cholerae strain SO5Y chromosome 2, complete sequence	GCGTTGCCAGCCCCTTAGGCGGGCGTTATATGTTTCATCAAT
468	gi|1858874331|gb|CP053801.1|	100.0	28	0	0	1	28	359012	359039	0.000323	56.0	1858874331	CP053801	1049608	666	Vibrio cholerae strain SO5Y chromosome 2, complete sequence	GCGTTGCCAGCCCCTTAGGCGGGCGTTATATGTTTCATCAAT
468	gi|1858874331|gb|CP053801.1|	100.0	28	0	0	1	28	363243	363270	0.000323	56.0	1858874331	CP053801	1049608	666	Vibrio cholerae strain SO5Y chromosome 2, complete sequence	GCGTTGCCAGCCCCTTAGGCGGGCGTTATATGTTTCATCAAT
468	gi|1858874331|gb|CP053801.1|	100.0	28	0	0	1	28	364005	364032	0.000323	56.0	1858874331	CP053801	1049608	666	Vibrio cholerae strain SO5Y chromosome 2, complete sequence	GCGTTGCCAGCCCCTTAGGCGGGCGTTATATGTTTCATCAAT
468	gi|1858874331|gb|CP053801.1|	100.0	28	0	0	1	28	364904	364931	0.000323	56.0	1858874331	CP053801	1049608	666	Vibrio cholerae strain SO5Y chromosome 2, complete sequence	GCGTTGCCAGCCCCTTAGGCGGGCGTTATATGTTTCATCAAT
468	gi|1858874331|gb|CP053801.1|	100.0	28	0	0	1	28	365293	365320	0.000323	56.0	1858874331	CP053801	1049608	666	Vibrio cholerae strain SO5Y chromosome 2, complete sequence	GCGTTGCCAGCCCCTTAGGCGGGCGTTATATGTTTCATCAAT
468	gi|1858874331|gb|CP053801.1|	100.0	28	0	0	1	28	366364	366391	0.000323	56.0	1858874331	CP053801	1049608	666	Vibrio cholerae strain SO5Y chromosome 2, complete sequence	GCGTTGCCAGCCCCTTAGGCGGGCGTTATATGTTTCATCAAT
468	gi|1858874331|gb|CP053801.1|	100.0	28	0	0	1	28	385032	385059	0.000323	56.0	1858874331	CP053801	1049608	666	Vibrio cholerae strain SO5Y chromosome 2, complete sequence	GCGTTGCCAGCCCCTTAGGCGGGCGTTATATGTTTCATCAAT
468	gi|1858874331|gb|CP053801.1|	100.0	28	0	0	1	28	386401	386428	0.000323	56.0	1858874331	CP053801	1049608	666	Vibrio cholerae strain SO5Y chromosome 2, complete sequence	GCGTTGCCAGCCCCTTAGGCGGGCGTTATATGTTTCATCAAT
468	gi|1858874331|gb|CP053801.1|	100.0	28	0	0	1	28	387174	387201	0.000323	56.0	1858874331	CP053801	1049608	666	Vibrio cholerae strain SO5Y chromosome 2, complete sequence	GCGTTGCCAGCCCCTTAGGCGGGCGTTATATGTTTCATCAAT
468	gi|1858874331|gb|CP053801.1|	100.0	28	0	0	1	28	392622	392649	0.000323	56.0	1858874331	CP053801	1049608	666	Vibrio cholerae strain SO5Y chromosome 2, complete sequence	GCGTTGCCAGCCCCTTAGGCGGGCGTTATATGTTTCATCAAT
468	gi|1858874331|gb|CP053801.1|	100.0	28	0	0	1	28	395549	395576	0.000323	56.0	1858874331	CP053801	1049608	666	Vibrio cholerae strain SO5Y chromosome 2, complete sequence	GCGTTGCCAGCCCCTTAGGCGGGCGTTATATGTTTCATCAAT
468	gi|1858874331|gb|CP053801.1|	100.0	28	0	0	1	28	396082	396109	0.000323	56.0	1858874331	CP053801	1049608	666	Vibrio cholerae strain SO5Y chromosome 2, complete sequence	GCGTTGCCAGCCCCTTAGGCGGGCGTTATATGTTTCATCAAT
468	gi|1858874331|gb|CP053801.1|	100.0	28	0	0	1	28	398645	398672	0.000323	56.0	1858874331	CP053801	1049608	666	Vibrio cholerae strain SO5Y chromosome 2, complete sequence	GCGTTGCCAGCCCCTTAGGCGGGCGTTATATGTTTCATCAAT
468	gi|1858874331|gb|CP053801.1|	100.0	28	0	0	1	28	400217	400244	0.000323	56.0	1858874331	CP053801	1049608	666	Vibrio cholerae strain SO5Y chromosome 2, complete sequence	GCGTTGCCAGCCCCTTAGGCGGGCGTTATATGTTTCATCAAT
468	gi|1858874331|gb|CP053801.1|	100.0	28	0	0	1	28	400726	400753	0.000323	56.0	1858874331	CP053801	1049608	666	Vibrio cholerae strain SO5Y chromosome 2, complete sequence	GCGTTGCCAGCCCCTTAGGCGGGCGTTATATGTTTCATCAAT
468	gi|1858874331|gb|CP053801.1|	100.0	28	0	0	1	28	401534	401561	0.000323	56.0	1858874331	CP053801	1049608	666	Vibrio cholerae strain SO5Y chromosome 2, complete sequence	GCGTTGCCAGCCCCTTAGGCGGGCGTTATATGTTTCATCAAT
468	gi|1858874331|gb|CP053801.1|	100.0	28	0	0	1	28	404405	404432	0.000323	56.0	1858874331	CP053801	1049608	666	Vibrio cholerae strain SO5Y chromosome 2, complete sequence	GCGTTGCCAGCCCCTTAGGCGGGCGTTATATGTTTCATCAAT
468	gi|1858874331|gb|CP053801.1|	100.0	28	0	0	1	28	405902	405929	0.000323	56.0	1858874331	CP053801	1049608	666	Vibrio cholerae strain SO5Y chromosome 2, complete sequence	GCGTTGCCAGCCCCTTAGGCGGGCGTTATATGTTTCATCAAT
468	gi|1858874331|gb|CP053801.1|	100.0	28	0	0	1	28	406463	406490	0.000323	56.0	1858874331	CP053801	1049608	666	Vibrio cholerae strain SO5Y chromosome 2, complete sequence	GCGTTGCCAGCCCCTTAGGCGGGCGTTATATGTTTCATCAAT
468	gi|1858874331|gb|CP053801.1|	100.0	28	0	0	1	28	406968	406995	0.000323	56.0	1858874331	CP053801	1049608	666	Vibrio cholerae strain SO5Y chromosome 2, complete sequence	GCGTTGCCAGCCCCTTAGGCGGGCGTTATATGTTTCATCAAT
468	gi|1858874331|gb|CP053801.1|	100.0	28	0	0	1	28	407503	407530	0.000323	56.0	1858874331	CP053801	1049608	666	Vibrio cholerae strain SO5Y chromosome 2, complete sequence	GCGTTGCCAGCCCCTTAGGCGGGCGTTATATGTTTCATCAAT
468	gi|1858874331|gb|CP053801.1|	100.0	28	0	0	1	28	416799	416826	0.000323	56.0	1858874331	CP053801	1049608	666	Vibrio cholerae strain SO5Y chromosome 2, complete sequence	GCGTTGCCAGCCCCTTAGGCGGGCGTTATATGTTTCATCAAT
468	gi|1858874331|gb|CP053801.1|	100.0	28	0	0	1	28	421453	421480	0.000323	56.0	1858874331	CP053801	1049608	666	Vibrio cholerae strain SO5Y chromosome 2, complete sequence	GCGTTGCCAGCCCCTTAGGCGGGCGTTATATGTTTCATCAAT
468	gi|1858874331|gb|CP053801.1|	100.0	28	0	0	1	28	422365	422392	0.000323	56.0	1858874331	CP053801	1049608	666	Vibrio cholerae strain SO5Y chromosome 2, complete sequence	GCGTTGCCAGCCCCTTAGGCGGGCGTTATATGTTTCATCAAT
468	gi|1858874331|gb|CP053801.1|	96.667	30	1	0	1	30	349096	349125	0.005	52.0	1858874331	CP053801	1049608	666	Vibrio cholerae strain SO5Y chromosome 2, complete sequence	GCGTTGCCAGCCCCTTAGGCGGGCGTTATATGTTTCATCAAT
468	gi|1858869584|gb|CP053803.1|	100.0	32	0	0	1	32	339296	339327	1.32e-06	63.9	1858869584	CP053803	1195206	666	Vibrio cholerae strain L6G chromosome 2, complete sequence	GCGTTGCCAGCCCCTTAGGCGGGCGTTATATGTTTCATCAAT
468	gi|1858869584|gb|CP053803.1|	100.0	32	0	0	1	32	370324	370355	1.32e-06	63.9	1858869584	CP053803	1195206	666	Vibrio cholerae strain L6G chromosome 2, complete sequence	GCGTTGCCAGCCCCTTAGGCGGGCGTTATATGTTTCATCAAT
468	gi|1858869584|gb|CP053803.1|	100.0	32	0	0	1	32	393167	393198	1.32e-06	63.9	1858869584	CP053803	1195206	666	Vibrio cholerae strain L6G chromosome 2, complete sequence	GCGTTGCCAGCCCCTTAGGCGGGCGTTATATGTTTCATCAAT
468	gi|1858869584|gb|CP053803.1|	100.0	32	0	0	1	32	408116	408147	1.32e-06	63.9	1858869584	CP053803	1195206	666	Vibrio cholerae strain L6G chromosome 2, complete sequence	GCGTTGCCAGCCCCTTAGGCGGGCGTTATATGTTTCATCAAT
468	gi|1858869584|gb|CP053803.1|	97.143	35	1	0	1	35	316908	316942	5.23e-06	61.9	1858869584	CP053803	1195206	666	Vibrio cholerae strain L6G chromosome 2, complete sequence	GCGTTGCCAGCCCCTTAGGCGGGCGTTATATGTTTCATCAAT
468	gi|1858869584|gb|CP053803.1|	100.0	31	0	0	1	31	343334	343364	5.23e-06	61.9	1858869584	CP053803	1195206	666	Vibrio cholerae strain L6G chromosome 2, complete sequence	GCGTTGCCAGCCCCTTAGGCGGGCGTTATATGTTTCATCAAT
468	gi|1858869584|gb|CP053803.1|	97.143	35	1	0	1	35	376281	376315	5.23e-06	61.9	1858869584	CP053803	1195206	666	Vibrio cholerae strain L6G chromosome 2, complete sequence	GCGTTGCCAGCCCCTTAGGCGGGCGTTATATGTTTCATCAAT
468	gi|1858869584|gb|CP053803.1|	97.143	35	1	0	1	35	387849	387883	5.23e-06	61.9	1858869584	CP053803	1195206	666	Vibrio cholerae strain L6G chromosome 2, complete sequence	GCGTTGCCAGCCCCTTAGGCGGGCGTTATATGTTTCATCAAT
468	gi|1858869584|gb|CP053803.1|	97.143	35	1	0	1	35	413942	413976	5.23e-06	61.9	1858869584	CP053803	1195206	666	Vibrio cholerae strain L6G chromosome 2, complete sequence	GCGTTGCCAGCCCCTTAGGCGGGCGTTATATGTTTCATCAAT
468	gi|1858869584|gb|CP053803.1|	97.143	35	1	0	1	35	441667	441701	5.23e-06	61.9	1858869584	CP053803	1195206	666	Vibrio cholerae strain L6G chromosome 2, complete sequence	GCGTTGCCAGCCCCTTAGGCGGGCGTTATATGTTTCATCAAT
468	gi|1858869584|gb|CP053803.1|	97.143	35	1	0	1	35	448503	448537	5.23e-06	61.9	1858869584	CP053803	1195206	666	Vibrio cholerae strain L6G chromosome 2, complete sequence	GCGTTGCCAGCCCCTTAGGCGGGCGTTATATGTTTCATCAAT
468	gi|1858869584|gb|CP053803.1|	97.143	35	1	0	1	35	461241	461275	5.23e-06	61.9	1858869584	CP053803	1195206	666	Vibrio cholerae strain L6G chromosome 2, complete sequence	GCGTTGCCAGCCCCTTAGGCGGGCGTTATATGTTTCATCAAT
468	gi|1858869584|gb|CP053803.1|	97.143	35	1	0	1	35	479087	479121	5.23e-06	61.9	1858869584	CP053803	1195206	666	Vibrio cholerae strain L6G chromosome 2, complete sequence	GCGTTGCCAGCCCCTTAGGCGGGCGTTATATGTTTCATCAAT
468	gi|1858869584|gb|CP053803.1|	100.0	31	0	0	1	31	492121	492151	5.23e-06	61.9	1858869584	CP053803	1195206	666	Vibrio cholerae strain L6G chromosome 2, complete sequence	GCGTTGCCAGCCCCTTAGGCGGGCGTTATATGTTTCATCAAT
468	gi|1858869584|gb|CP053803.1|	100.0	30	0	0	1	30	357118	357147	2.07e-05	60.0	1858869584	CP053803	1195206	666	Vibrio cholerae strain L6G chromosome 2, complete sequence	GCGTTGCCAGCCCCTTAGGCGGGCGTTATATGTTTCATCAAT
468	gi|1858869584|gb|CP053803.1|	100.0	30	0	0	1	30	358362	358391	2.07e-05	60.0	1858869584	CP053803	1195206	666	Vibrio cholerae strain L6G chromosome 2, complete sequence	GCGTTGCCAGCCCCTTAGGCGGGCGTTATATGTTTCATCAAT
468	gi|1858869584|gb|CP053803.1|	100.0	30	0	0	1	30	360581	360610	2.07e-05	60.0	1858869584	CP053803	1195206	666	Vibrio cholerae strain L6G chromosome 2, complete sequence	GCGTTGCCAGCCCCTTAGGCGGGCGTTATATGTTTCATCAAT
468	gi|1858869584|gb|CP053803.1|	100.0	30	0	0	1	30	364710	364739	2.07e-05	60.0	1858869584	CP053803	1195206	666	Vibrio cholerae strain L6G chromosome 2, complete sequence	GCGTTGCCAGCCCCTTAGGCGGGCGTTATATGTTTCATCAAT
468	gi|1858869584|gb|CP053803.1|	100.0	30	0	0	1	30	368241	368270	2.07e-05	60.0	1858869584	CP053803	1195206	666	Vibrio cholerae strain L6G chromosome 2, complete sequence	GCGTTGCCAGCCCCTTAGGCGGGCGTTATATGTTTCATCAAT
468	gi|1858869584|gb|CP053803.1|	100.0	30	0	0	1	30	404341	404370	2.07e-05	60.0	1858869584	CP053803	1195206	666	Vibrio cholerae strain L6G chromosome 2, complete sequence	GCGTTGCCAGCCCCTTAGGCGGGCGTTATATGTTTCATCAAT
468	gi|1858869584|gb|CP053803.1|	100.0	30	0	0	1	30	406400	406429	2.07e-05	60.0	1858869584	CP053803	1195206	666	Vibrio cholerae strain L6G chromosome 2, complete sequence	GCGTTGCCAGCCCCTTAGGCGGGCGTTATATGTTTCATCAAT
468	gi|1858869584|gb|CP053803.1|	100.0	30	0	0	1	30	408663	408692	2.07e-05	60.0	1858869584	CP053803	1195206	666	Vibrio cholerae strain L6G chromosome 2, complete sequence	GCGTTGCCAGCCCCTTAGGCGGGCGTTATATGTTTCATCAAT
468	gi|1858869584|gb|CP053803.1|	100.0	30	0	0	1	30	445826	445855	2.07e-05	60.0	1858869584	CP053803	1195206	666	Vibrio cholerae strain L6G chromosome 2, complete sequence	GCGTTGCCAGCCCCTTAGGCGGGCGTTATATGTTTCATCAAT
468	gi|1858869584|gb|CP053803.1|	100.0	30	0	0	1	30	472745	472774	2.07e-05	60.0	1858869584	CP053803	1195206	666	Vibrio cholerae strain L6G chromosome 2, complete sequence	GCGTTGCCAGCCCCTTAGGCGGGCGTTATATGTTTCATCAAT
468	gi|1858869584|gb|CP053803.1|	100.0	30	0	0	1	30	501135	501164	2.07e-05	60.0	1858869584	CP053803	1195206	666	Vibrio cholerae strain L6G chromosome 2, complete sequence	GCGTTGCCAGCCCCTTAGGCGGGCGTTATATGTTTCATCAAT
468	gi|1858869584|gb|CP053803.1|	100.0	29	0	0	1	29	313716	313744	8.17e-05	58.0	1858869584	CP053803	1195206	666	Vibrio cholerae strain L6G chromosome 2, complete sequence	GCGTTGCCAGCCCCTTAGGCGGGCGTTATATGTTTCATCAAT
468	gi|1858869584|gb|CP053803.1|	100.0	29	0	0	1	29	314989	315017	8.17e-05	58.0	1858869584	CP053803	1195206	666	Vibrio cholerae strain L6G chromosome 2, complete sequence	GCGTTGCCAGCCCCTTAGGCGGGCGTTATATGTTTCATCAAT
468	gi|1858869584|gb|CP053803.1|	100.0	29	0	0	1	29	322563	322591	8.17e-05	58.0	1858869584	CP053803	1195206	666	Vibrio cholerae strain L6G chromosome 2, complete sequence	GCGTTGCCAGCCCCTTAGGCGGGCGTTATATGTTTCATCAAT
468	gi|1858869584|gb|CP053803.1|	100.0	29	0	0	1	29	325236	325264	8.17e-05	58.0	1858869584	CP053803	1195206	666	Vibrio cholerae strain L6G chromosome 2, complete sequence	GCGTTGCCAGCCCCTTAGGCGGGCGTTATATGTTTCATCAAT
468	gi|1858869584|gb|CP053803.1|	100.0	29	0	0	1	29	328587	328615	8.17e-05	58.0	1858869584	CP053803	1195206	666	Vibrio cholerae strain L6G chromosome 2, complete sequence	GCGTTGCCAGCCCCTTAGGCGGGCGTTATATGTTTCATCAAT
468	gi|1858869584|gb|CP053803.1|	100.0	29	0	0	1	29	331363	331391	8.17e-05	58.0	1858869584	CP053803	1195206	666	Vibrio cholerae strain L6G chromosome 2, complete sequence	GCGTTGCCAGCCCCTTAGGCGGGCGTTATATGTTTCATCAAT
468	gi|1858869584|gb|CP053803.1|	100.0	29	0	0	1	29	344846	344874	8.17e-05	58.0	1858869584	CP053803	1195206	666	Vibrio cholerae strain L6G chromosome 2, complete sequence	GCGTTGCCAGCCCCTTAGGCGGGCGTTATATGTTTCATCAAT
468	gi|1858869584|gb|CP053803.1|	100.0	29	0	0	1	29	347008	347036	8.17e-05	58.0	1858869584	CP053803	1195206	666	Vibrio cholerae strain L6G chromosome 2, complete sequence	GCGTTGCCAGCCCCTTAGGCGGGCGTTATATGTTTCATCAAT
468	gi|1858869584|gb|CP053803.1|	100.0	29	0	0	1	29	348118	348146	8.17e-05	58.0	1858869584	CP053803	1195206	666	Vibrio cholerae strain L6G chromosome 2, complete sequence	GCGTTGCCAGCCCCTTAGGCGGGCGTTATATGTTTCATCAAT
468	gi|1858869584|gb|CP053803.1|	100.0	29	0	0	1	29	349978	350006	8.17e-05	58.0	1858869584	CP053803	1195206	666	Vibrio cholerae strain L6G chromosome 2, complete sequence	GCGTTGCCAGCCCCTTAGGCGGGCGTTATATGTTTCATCAAT
468	gi|1858869584|gb|CP053803.1|	100.0	29	0	0	1	29	360054	360082	8.17e-05	58.0	1858869584	CP053803	1195206	666	Vibrio cholerae strain L6G chromosome 2, complete sequence	GCGTTGCCAGCCCCTTAGGCGGGCGTTATATGTTTCATCAAT
468	gi|1858869584|gb|CP053803.1|	100.0	29	0	0	1	29	365317	365345	8.17e-05	58.0	1858869584	CP053803	1195206	666	Vibrio cholerae strain L6G chromosome 2, complete sequence	GCGTTGCCAGCCCCTTAGGCGGGCGTTATATGTTTCATCAAT
468	gi|1858869584|gb|CP053803.1|	100.0	29	0	0	1	29	367044	367072	8.17e-05	58.0	1858869584	CP053803	1195206	666	Vibrio cholerae strain L6G chromosome 2, complete sequence	GCGTTGCCAGCCCCTTAGGCGGGCGTTATATGTTTCATCAAT
468	gi|1858869584|gb|CP053803.1|	100.0	29	0	0	1	29	367715	367743	8.17e-05	58.0	1858869584	CP053803	1195206	666	Vibrio cholerae strain L6G chromosome 2, complete sequence	GCGTTGCCAGCCCCTTAGGCGGGCGTTATATGTTTCATCAAT
468	gi|1858869584|gb|CP053803.1|	100.0	29	0	0	1	29	369696	369724	8.17e-05	58.0	1858869584	CP053803	1195206	666	Vibrio cholerae strain L6G chromosome 2, complete sequence	GCGTTGCCAGCCCCTTAGGCGGGCGTTATATGTTTCATCAAT
468	gi|1858869584|gb|CP053803.1|	100.0	29	0	0	1	29	371744	371772	8.17e-05	58.0	1858869584	CP053803	1195206	666	Vibrio cholerae strain L6G chromosome 2, complete sequence	GCGTTGCCAGCCCCTTAGGCGGGCGTTATATGTTTCATCAAT
468	gi|1858869584|gb|CP053803.1|	100.0	29	0	0	1	29	374000	374028	8.17e-05	58.0	1858869584	CP053803	1195206	666	Vibrio cholerae strain L6G chromosome 2, complete sequence	GCGTTGCCAGCCCCTTAGGCGGGCGTTATATGTTTCATCAAT
468	gi|1858869584|gb|CP053803.1|	100.0	29	0	0	1	29	375674	375702	8.17e-05	58.0	1858869584	CP053803	1195206	666	Vibrio cholerae strain L6G chromosome 2, complete sequence	GCGTTGCCAGCCCCTTAGGCGGGCGTTATATGTTTCATCAAT
468	gi|1858869584|gb|CP053803.1|	100.0	29	0	0	1	29	377304	377332	8.17e-05	58.0	1858869584	CP053803	1195206	666	Vibrio cholerae strain L6G chromosome 2, complete sequence	GCGTTGCCAGCCCCTTAGGCGGGCGTTATATGTTTCATCAAT
468	gi|1858869584|gb|CP053803.1|	100.0	29	0	0	1	29	378614	378642	8.17e-05	58.0	1858869584	CP053803	1195206	666	Vibrio cholerae strain L6G chromosome 2, complete sequence	GCGTTGCCAGCCCCTTAGGCGGGCGTTATATGTTTCATCAAT
468	gi|1858869584|gb|CP053803.1|	100.0	29	0	0	1	29	379753	379781	8.17e-05	58.0	1858869584	CP053803	1195206	666	Vibrio cholerae strain L6G chromosome 2, complete sequence	GCGTTGCCAGCCCCTTAGGCGGGCGTTATATGTTTCATCAAT
468	gi|1858869584|gb|CP053803.1|	100.0	29	0	0	1	29	380415	380443	8.17e-05	58.0	1858869584	CP053803	1195206	666	Vibrio cholerae strain L6G chromosome 2, complete sequence	GCGTTGCCAGCCCCTTAGGCGGGCGTTATATGTTTCATCAAT
468	gi|1858869584|gb|CP053803.1|	100.0	29	0	0	1	29	382827	382855	8.17e-05	58.0	1858869584	CP053803	1195206	666	Vibrio cholerae strain L6G chromosome 2, complete sequence	GCGTTGCCAGCCCCTTAGGCGGGCGTTATATGTTTCATCAAT
468	gi|1858869584|gb|CP053803.1|	100.0	29	0	0	1	29	384101	384129	8.17e-05	58.0	1858869584	CP053803	1195206	666	Vibrio cholerae strain L6G chromosome 2, complete sequence	GCGTTGCCAGCCCCTTAGGCGGGCGTTATATGTTTCATCAAT
468	gi|1858869584|gb|CP053803.1|	100.0	29	0	0	1	29	389077	389105	8.17e-05	58.0	1858869584	CP053803	1195206	666	Vibrio cholerae strain L6G chromosome 2, complete sequence	GCGTTGCCAGCCCCTTAGGCGGGCGTTATATGTTTCATCAAT
468	gi|1858869584|gb|CP053803.1|	100.0	29	0	0	1	29	398939	398967	8.17e-05	58.0	1858869584	CP053803	1195206	666	Vibrio cholerae strain L6G chromosome 2, complete sequence	GCGTTGCCAGCCCCTTAGGCGGGCGTTATATGTTTCATCAAT
468	gi|1858869584|gb|CP053803.1|	100.0	29	0	0	1	29	402442	402470	8.17e-05	58.0	1858869584	CP053803	1195206	666	Vibrio cholerae strain L6G chromosome 2, complete sequence	GCGTTGCCAGCCCCTTAGGCGGGCGTTATATGTTTCATCAAT
468	gi|1858869584|gb|CP053803.1|	100.0	29	0	0	1	29	403092	403120	8.17e-05	58.0	1858869584	CP053803	1195206	666	Vibrio cholerae strain L6G chromosome 2, complete sequence	GCGTTGCCAGCCCCTTAGGCGGGCGTTATATGTTTCATCAAT
468	gi|1858869584|gb|CP053803.1|	100.0	29	0	0	1	29	410618	410646	8.17e-05	58.0	1858869584	CP053803	1195206	666	Vibrio cholerae strain L6G chromosome 2, complete sequence	GCGTTGCCAGCCCCTTAGGCGGGCGTTATATGTTTCATCAAT
468	gi|1858869584|gb|CP053803.1|	100.0	29	0	0	1	29	413485	413513	8.17e-05	58.0	1858869584	CP053803	1195206	666	Vibrio cholerae strain L6G chromosome 2, complete sequence	GCGTTGCCAGCCCCTTAGGCGGGCGTTATATGTTTCATCAAT
468	gi|1858869584|gb|CP053803.1|	100.0	29	0	0	1	29	414453	414481	8.17e-05	58.0	1858869584	CP053803	1195206	666	Vibrio cholerae strain L6G chromosome 2, complete sequence	GCGTTGCCAGCCCCTTAGGCGGGCGTTATATGTTTCATCAAT
468	gi|1858869584|gb|CP053803.1|	100.0	29	0	0	1	29	416341	416369	8.17e-05	58.0	1858869584	CP053803	1195206	666	Vibrio cholerae strain L6G chromosome 2, complete sequence	GCGTTGCCAGCCCCTTAGGCGGGCGTTATATGTTTCATCAAT
468	gi|1858869584|gb|CP053803.1|	100.0	29	0	0	1	29	423390	423418	8.17e-05	58.0	1858869584	CP053803	1195206	666	Vibrio cholerae strain L6G chromosome 2, complete sequence	GCGTTGCCAGCCCCTTAGGCGGGCGTTATATGTTTCATCAAT
468	gi|1858869584|gb|CP053803.1|	100.0	29	0	0	1	29	438413	438441	8.17e-05	58.0	1858869584	CP053803	1195206	666	Vibrio cholerae strain L6G chromosome 2, complete sequence	GCGTTGCCAGCCCCTTAGGCGGGCGTTATATGTTTCATCAAT
468	gi|1858869584|gb|CP053803.1|	100.0	29	0	0	1	29	438943	438971	8.17e-05	58.0	1858869584	CP053803	1195206	666	Vibrio cholerae strain L6G chromosome 2, complete sequence	GCGTTGCCAGCCCCTTAGGCGGGCGTTATATGTTTCATCAAT
468	gi|1858869584|gb|CP053803.1|	100.0	29	0	0	1	29	439672	439700	8.17e-05	58.0	1858869584	CP053803	1195206	666	Vibrio cholerae strain L6G chromosome 2, complete sequence	GCGTTGCCAGCCCCTTAGGCGGGCGTTATATGTTTCATCAAT
468	gi|1858869584|gb|CP053803.1|	100.0	29	0	0	1	29	442735	442763	8.17e-05	58.0	1858869584	CP053803	1195206	666	Vibrio cholerae strain L6G chromosome 2, complete sequence	GCGTTGCCAGCCCCTTAGGCGGGCGTTATATGTTTCATCAAT
468	gi|1858869584|gb|CP053803.1|	100.0	29	0	0	1	29	443747	443775	8.17e-05	58.0	1858869584	CP053803	1195206	666	Vibrio cholerae strain L6G chromosome 2, complete sequence	GCGTTGCCAGCCCCTTAGGCGGGCGTTATATGTTTCATCAAT
468	gi|1858869584|gb|CP053803.1|	100.0	29	0	0	1	29	446968	446996	8.17e-05	58.0	1858869584	CP053803	1195206	666	Vibrio cholerae strain L6G chromosome 2, complete sequence	GCGTTGCCAGCCCCTTAGGCGGGCGTTATATGTTTCATCAAT
468	gi|1858869584|gb|CP053803.1|	100.0	29	0	0	1	29	462311	462339	8.17e-05	58.0	1858869584	CP053803	1195206	666	Vibrio cholerae strain L6G chromosome 2, complete sequence	GCGTTGCCAGCCCCTTAGGCGGGCGTTATATGTTTCATCAAT
468	gi|1858869584|gb|CP053803.1|	100.0	29	0	0	1	29	465129	465157	8.17e-05	58.0	1858869584	CP053803	1195206	666	Vibrio cholerae strain L6G chromosome 2, complete sequence	GCGTTGCCAGCCCCTTAGGCGGGCGTTATATGTTTCATCAAT
468	gi|1858869584|gb|CP053803.1|	100.0	29	0	0	1	29	471366	471394	8.17e-05	58.0	1858869584	CP053803	1195206	666	Vibrio cholerae strain L6G chromosome 2, complete sequence	GCGTTGCCAGCCCCTTAGGCGGGCGTTATATGTTTCATCAAT
468	gi|1858869584|gb|CP053803.1|	100.0	29	0	0	1	29	474634	474662	8.17e-05	58.0	1858869584	CP053803	1195206	666	Vibrio cholerae strain L6G chromosome 2, complete sequence	GCGTTGCCAGCCCCTTAGGCGGGCGTTATATGTTTCATCAAT
468	gi|1858869584|gb|CP053803.1|	100.0	29	0	0	1	29	479596	479624	8.17e-05	58.0	1858869584	CP053803	1195206	666	Vibrio cholerae strain L6G chromosome 2, complete sequence	GCGTTGCCAGCCCCTTAGGCGGGCGTTATATGTTTCATCAAT
468	gi|1858869584|gb|CP053803.1|	100.0	29	0	0	1	29	492720	492748	8.17e-05	58.0	1858869584	CP053803	1195206	666	Vibrio cholerae strain L6G chromosome 2, complete sequence	GCGTTGCCAGCCCCTTAGGCGGGCGTTATATGTTTCATCAAT
468	gi|1858869584|gb|CP053803.1|	100.0	29	0	0	1	29	493860	493888	8.17e-05	58.0	1858869584	CP053803	1195206	666	Vibrio cholerae strain L6G chromosome 2, complete sequence	GCGTTGCCAGCCCCTTAGGCGGGCGTTATATGTTTCATCAAT
468	gi|1858869584|gb|CP053803.1|	100.0	29	0	0	1	29	495778	495806	8.17e-05	58.0	1858869584	CP053803	1195206	666	Vibrio cholerae strain L6G chromosome 2, complete sequence	GCGTTGCCAGCCCCTTAGGCGGGCGTTATATGTTTCATCAAT
468	gi|1858869584|gb|CP053803.1|	100.0	29	0	0	1	29	496280	496308	8.17e-05	58.0	1858869584	CP053803	1195206	666	Vibrio cholerae strain L6G chromosome 2, complete sequence	GCGTTGCCAGCCCCTTAGGCGGGCGTTATATGTTTCATCAAT
468	gi|1858869584|gb|CP053803.1|	100.0	29	0	0	1	29	497713	497741	8.17e-05	58.0	1858869584	CP053803	1195206	666	Vibrio cholerae strain L6G chromosome 2, complete sequence	GCGTTGCCAGCCCCTTAGGCGGGCGTTATATGTTTCATCAAT
468	gi|1858869584|gb|CP053803.1|	100.0	29	0	0	1	29	500035	500063	8.17e-05	58.0	1858869584	CP053803	1195206	666	Vibrio cholerae strain L6G chromosome 2, complete sequence	GCGTTGCCAGCCCCTTAGGCGGGCGTTATATGTTTCATCAAT
468	gi|1858869584|gb|CP053803.1|	100.0	29	0	0	1	29	505708	505736	8.17e-05	58.0	1858869584	CP053803	1195206	666	Vibrio cholerae strain L6G chromosome 2, complete sequence	GCGTTGCCAGCCCCTTAGGCGGGCGTTATATGTTTCATCAAT
468	gi|1858869584|gb|CP053803.1|	100.0	28	0	0	1	28	315718	315745	0.000323	56.0	1858869584	CP053803	1195206	666	Vibrio cholerae strain L6G chromosome 2, complete sequence	GCGTTGCCAGCCCCTTAGGCGGGCGTTATATGTTTCATCAAT
468	gi|1858869584|gb|CP053803.1|	100.0	28	0	0	1	28	317442	317469	0.000323	56.0	1858869584	CP053803	1195206	666	Vibrio cholerae strain L6G chromosome 2, complete sequence	GCGTTGCCAGCCCCTTAGGCGGGCGTTATATGTTTCATCAAT
468	gi|1858869584|gb|CP053803.1|	100.0	28	0	0	1	28	318431	318458	0.000323	56.0	1858869584	CP053803	1195206	666	Vibrio cholerae strain L6G chromosome 2, complete sequence	GCGTTGCCAGCCCCTTAGGCGGGCGTTATATGTTTCATCAAT
468	gi|1858869584|gb|CP053803.1|	100.0	28	0	0	1	28	319146	319173	0.000323	56.0	1858869584	CP053803	1195206	666	Vibrio cholerae strain L6G chromosome 2, complete sequence	GCGTTGCCAGCCCCTTAGGCGGGCGTTATATGTTTCATCAAT
468	gi|1858869584|gb|CP053803.1|	100.0	28	0	0	1	28	319671	319698	0.000323	56.0	1858869584	CP053803	1195206	666	Vibrio cholerae strain L6G chromosome 2, complete sequence	GCGTTGCCAGCCCCTTAGGCGGGCGTTATATGTTTCATCAAT
468	gi|1858869584|gb|CP053803.1|	100.0	28	0	0	1	28	321435	321462	0.000323	56.0	1858869584	CP053803	1195206	666	Vibrio cholerae strain L6G chromosome 2, complete sequence	GCGTTGCCAGCCCCTTAGGCGGGCGTTATATGTTTCATCAAT
468	gi|1858869584|gb|CP053803.1|	100.0	28	0	0	1	28	321970	321997	0.000323	56.0	1858869584	CP053803	1195206	666	Vibrio cholerae strain L6G chromosome 2, complete sequence	GCGTTGCCAGCCCCTTAGGCGGGCGTTATATGTTTCATCAAT
468	gi|1858869584|gb|CP053803.1|	100.0	28	0	0	1	28	323228	323255	0.000323	56.0	1858869584	CP053803	1195206	666	Vibrio cholerae strain L6G chromosome 2, complete sequence	GCGTTGCCAGCCCCTTAGGCGGGCGTTATATGTTTCATCAAT
468	gi|1858869584|gb|CP053803.1|	100.0	28	0	0	1	28	327516	327543	0.000323	56.0	1858869584	CP053803	1195206	666	Vibrio cholerae strain L6G chromosome 2, complete sequence	GCGTTGCCAGCCCCTTAGGCGGGCGTTATATGTTTCATCAAT
468	gi|1858869584|gb|CP053803.1|	100.0	28	0	0	1	28	329674	329701	0.000323	56.0	1858869584	CP053803	1195206	666	Vibrio cholerae strain L6G chromosome 2, complete sequence	GCGTTGCCAGCCCCTTAGGCGGGCGTTATATGTTTCATCAAT
468	gi|1858869584|gb|CP053803.1|	100.0	28	0	0	1	28	330736	330763	0.000323	56.0	1858869584	CP053803	1195206	666	Vibrio cholerae strain L6G chromosome 2, complete sequence	GCGTTGCCAGCCCCTTAGGCGGGCGTTATATGTTTCATCAAT
468	gi|1858869584|gb|CP053803.1|	100.0	28	0	0	1	28	332667	332694	0.000323	56.0	1858869584	CP053803	1195206	666	Vibrio cholerae strain L6G chromosome 2, complete sequence	GCGTTGCCAGCCCCTTAGGCGGGCGTTATATGTTTCATCAAT
468	gi|1858869584|gb|CP053803.1|	100.0	28	0	0	1	28	333203	333230	0.000323	56.0	1858869584	CP053803	1195206	666	Vibrio cholerae strain L6G chromosome 2, complete sequence	GCGTTGCCAGCCCCTTAGGCGGGCGTTATATGTTTCATCAAT
468	gi|1858869584|gb|CP053803.1|	96.875	32	1	0	1	32	342062	342093	0.000323	56.0	1858869584	CP053803	1195206	666	Vibrio cholerae strain L6G chromosome 2, complete sequence	GCGTTGCCAGCCCCTTAGGCGGGCGTTATATGTTTCATCAAT
468	gi|1858869584|gb|CP053803.1|	100.0	28	0	0	1	28	342802	342829	0.000323	56.0	1858869584	CP053803	1195206	666	Vibrio cholerae strain L6G chromosome 2, complete sequence	GCGTTGCCAGCCCCTTAGGCGGGCGTTATATGTTTCATCAAT
468	gi|1858869584|gb|CP053803.1|	100.0	28	0	0	1	28	345937	345964	0.000323	56.0	1858869584	CP053803	1195206	666	Vibrio cholerae strain L6G chromosome 2, complete sequence	GCGTTGCCAGCCCCTTAGGCGGGCGTTATATGTTTCATCAAT
468	gi|1858869584|gb|CP053803.1|	100.0	28	0	0	1	28	346472	346499	0.000323	56.0	1858869584	CP053803	1195206	666	Vibrio cholerae strain L6G chromosome 2, complete sequence	GCGTTGCCAGCCCCTTAGGCGGGCGTTATATGTTTCATCAAT
468	gi|1858869584|gb|CP053803.1|	100.0	28	0	0	1	28	349307	349334	0.000323	56.0	1858869584	CP053803	1195206	666	Vibrio cholerae strain L6G chromosome 2, complete sequence	GCGTTGCCAGCCCCTTAGGCGGGCGTTATATGTTTCATCAAT
468	gi|1858869584|gb|CP053803.1|	100.0	28	0	0	1	28	350568	350595	0.000323	56.0	1858869584	CP053803	1195206	666	Vibrio cholerae strain L6G chromosome 2, complete sequence	GCGTTGCCAGCCCCTTAGGCGGGCGTTATATGTTTCATCAAT
468	gi|1858869584|gb|CP053803.1|	100.0	28	0	0	1	28	351129	351156	0.000323	56.0	1858869584	CP053803	1195206	666	Vibrio cholerae strain L6G chromosome 2, complete sequence	GCGTTGCCAGCCCCTTAGGCGGGCGTTATATGTTTCATCAAT
468	gi|1858869584|gb|CP053803.1|	100.0	28	0	0	1	28	353390	353417	0.000323	56.0	1858869584	CP053803	1195206	666	Vibrio cholerae strain L6G chromosome 2, complete sequence	GCGTTGCCAGCCCCTTAGGCGGGCGTTATATGTTTCATCAAT
468	gi|1858869584|gb|CP053803.1|	100.0	28	0	0	1	28	364175	364202	0.000323	56.0	1858869584	CP053803	1195206	666	Vibrio cholerae strain L6G chromosome 2, complete sequence	GCGTTGCCAGCCCCTTAGGCGGGCGTTATATGTTTCATCAAT
468	gi|1858869584|gb|CP053803.1|	100.0	28	0	0	1	28	371238	371265	0.000323	56.0	1858869584	CP053803	1195206	666	Vibrio cholerae strain L6G chromosome 2, complete sequence	GCGTTGCCAGCCCCTTAGGCGGGCGTTATATGTTTCATCAAT
468	gi|1858869584|gb|CP053803.1|	100.0	28	0	0	1	28	372357	372384	0.000323	56.0	1858869584	CP053803	1195206	666	Vibrio cholerae strain L6G chromosome 2, complete sequence	GCGTTGCCAGCCCCTTAGGCGGGCGTTATATGTTTCATCAAT
468	gi|1858869584|gb|CP053803.1|	100.0	28	0	0	1	28	373463	373490	0.000323	56.0	1858869584	CP053803	1195206	666	Vibrio cholerae strain L6G chromosome 2, complete sequence	GCGTTGCCAGCCCCTTAGGCGGGCGTTATATGTTTCATCAAT
468	gi|1858869584|gb|CP053803.1|	100.0	28	0	0	1	28	374671	374698	0.000323	56.0	1858869584	CP053803	1195206	666	Vibrio cholerae strain L6G chromosome 2, complete sequence	GCGTTGCCAGCCCCTTAGGCGGGCGTTATATGTTTCATCAAT
468	gi|1858869584|gb|CP053803.1|	100.0	28	0	0	1	28	386605	386632	0.000323	56.0	1858869584	CP053803	1195206	666	Vibrio cholerae strain L6G chromosome 2, complete sequence	GCGTTGCCAGCCCCTTAGGCGGGCGTTATATGTTTCATCAAT
468	gi|1858869584|gb|CP053803.1|	100.0	28	0	0	1	28	403805	403832	0.000323	56.0	1858869584	CP053803	1195206	666	Vibrio cholerae strain L6G chromosome 2, complete sequence	GCGTTGCCAGCCCCTTAGGCGGGCGTTATATGTTTCATCAAT
468	gi|1858869584|gb|CP053803.1|	100.0	28	0	0	1	28	409276	409303	0.000323	56.0	1858869584	CP053803	1195206	666	Vibrio cholerae strain L6G chromosome 2, complete sequence	GCGTTGCCAGCCCCTTAGGCGGGCGTTATATGTTTCATCAAT
468	gi|1858869584|gb|CP053803.1|	100.0	28	0	0	1	28	410084	410111	0.000323	56.0	1858869584	CP053803	1195206	666	Vibrio cholerae strain L6G chromosome 2, complete sequence	GCGTTGCCAGCCCCTTAGGCGGGCGTTATATGTTTCATCAAT
468	gi|1858869584|gb|CP053803.1|	100.0	28	0	0	1	28	415093	415120	0.000323	56.0	1858869584	CP053803	1195206	666	Vibrio cholerae strain L6G chromosome 2, complete sequence	GCGTTGCCAGCCCCTTAGGCGGGCGTTATATGTTTCATCAAT
468	gi|1858869584|gb|CP053803.1|	100.0	28	0	0	1	28	421807	421834	0.000323	56.0	1858869584	CP053803	1195206	666	Vibrio cholerae strain L6G chromosome 2, complete sequence	GCGTTGCCAGCCCCTTAGGCGGGCGTTATATGTTTCATCAAT
468	gi|1858869584|gb|CP053803.1|	100.0	28	0	0	1	28	426136	426163	0.000323	56.0	1858869584	CP053803	1195206	666	Vibrio cholerae strain L6G chromosome 2, complete sequence	GCGTTGCCAGCCCCTTAGGCGGGCGTTATATGTTTCATCAAT
468	gi|1858869584|gb|CP053803.1|	100.0	28	0	0	1	28	428512	428539	0.000323	56.0	1858869584	CP053803	1195206	666	Vibrio cholerae strain L6G chromosome 2, complete sequence	GCGTTGCCAGCCCCTTAGGCGGGCGTTATATGTTTCATCAAT
468	gi|1858869584|gb|CP053803.1|	100.0	28	0	0	1	28	430583	430610	0.000323	56.0	1858869584	CP053803	1195206	666	Vibrio cholerae strain L6G chromosome 2, complete sequence	GCGTTGCCAGCCCCTTAGGCGGGCGTTATATGTTTCATCAAT
468	gi|1858869584|gb|CP053803.1|	100.0	28	0	0	1	28	433699	433726	0.000323	56.0	1858869584	CP053803	1195206	666	Vibrio cholerae strain L6G chromosome 2, complete sequence	GCGTTGCCAGCCCCTTAGGCGGGCGTTATATGTTTCATCAAT
468	gi|1858869584|gb|CP053803.1|	100.0	28	0	0	1	28	436756	436783	0.000323	56.0	1858869584	CP053803	1195206	666	Vibrio cholerae strain L6G chromosome 2, complete sequence	GCGTTGCCAGCCCCTTAGGCGGGCGTTATATGTTTCATCAAT
468	gi|1858869584|gb|CP053803.1|	100.0	28	0	0	1	28	437292	437319	0.000323	56.0	1858869584	CP053803	1195206	666	Vibrio cholerae strain L6G chromosome 2, complete sequence	GCGTTGCCAGCCCCTTAGGCGGGCGTTATATGTTTCATCAAT
468	gi|1858869584|gb|CP053803.1|	100.0	28	0	0	1	28	437852	437879	0.000323	56.0	1858869584	CP053803	1195206	666	Vibrio cholerae strain L6G chromosome 2, complete sequence	GCGTTGCCAGCCCCTTAGGCGGGCGTTATATGTTTCATCAAT
468	gi|1858869584|gb|CP053803.1|	100.0	28	0	0	1	28	442201	442228	0.000323	56.0	1858869584	CP053803	1195206	666	Vibrio cholerae strain L6G chromosome 2, complete sequence	GCGTTGCCAGCCCCTTAGGCGGGCGTTATATGTTTCATCAAT
468	gi|1858869584|gb|CP053803.1|	100.0	28	0	0	1	28	448986	449013	0.000323	56.0	1858869584	CP053803	1195206	666	Vibrio cholerae strain L6G chromosome 2, complete sequence	GCGTTGCCAGCCCCTTAGGCGGGCGTTATATGTTTCATCAAT
468	gi|1858869584|gb|CP053803.1|	100.0	28	0	0	1	28	450247	450274	0.000323	56.0	1858869584	CP053803	1195206	666	Vibrio cholerae strain L6G chromosome 2, complete sequence	GCGTTGCCAGCCCCTTAGGCGGGCGTTATATGTTTCATCAAT
468	gi|1858869584|gb|CP053803.1|	100.0	28	0	0	1	28	451569	451596	0.000323	56.0	1858869584	CP053803	1195206	666	Vibrio cholerae strain L6G chromosome 2, complete sequence	GCGTTGCCAGCCCCTTAGGCGGGCGTTATATGTTTCATCAAT
468	gi|1858869584|gb|CP053803.1|	96.875	32	1	0	1	32	452129	452160	0.000323	56.0	1858869584	CP053803	1195206	666	Vibrio cholerae strain L6G chromosome 2, complete sequence	GCGTTGCCAGCCCCTTAGGCGGGCGTTATATGTTTCATCAAT
468	gi|1858869584|gb|CP053803.1|	100.0	28	0	0	1	28	458711	458738	0.000323	56.0	1858869584	CP053803	1195206	666	Vibrio cholerae strain L6G chromosome 2, complete sequence	GCGTTGCCAGCCCCTTAGGCGGGCGTTATATGTTTCATCAAT
468	gi|1858869584|gb|CP053803.1|	100.0	28	0	0	1	28	461775	461802	0.000323	56.0	1858869584	CP053803	1195206	666	Vibrio cholerae strain L6G chromosome 2, complete sequence	GCGTTGCCAGCCCCTTAGGCGGGCGTTATATGTTTCATCAAT
468	gi|1858869584|gb|CP053803.1|	100.0	28	0	0	1	28	462949	462976	0.000323	56.0	1858869584	CP053803	1195206	666	Vibrio cholerae strain L6G chromosome 2, complete sequence	GCGTTGCCAGCCCCTTAGGCGGGCGTTATATGTTTCATCAAT
468	gi|1858869584|gb|CP053803.1|	100.0	28	0	0	1	28	465703	465730	0.000323	56.0	1858869584	CP053803	1195206	666	Vibrio cholerae strain L6G chromosome 2, complete sequence	GCGTTGCCAGCCCCTTAGGCGGGCGTTATATGTTTCATCAAT
468	gi|1858869584|gb|CP053803.1|	100.0	28	0	0	1	28	467420	467447	0.000323	56.0	1858869584	CP053803	1195206	666	Vibrio cholerae strain L6G chromosome 2, complete sequence	GCGTTGCCAGCCCCTTAGGCGGGCGTTATATGTTTCATCAAT
468	gi|1858869584|gb|CP053803.1|	100.0	28	0	0	1	28	469641	469668	0.000323	56.0	1858869584	CP053803	1195206	666	Vibrio cholerae strain L6G chromosome 2, complete sequence	GCGTTGCCAGCCCCTTAGGCGGGCGTTATATGTTTCATCAAT
468	gi|1858869584|gb|CP053803.1|	100.0	28	0	0	1	28	480788	480815	0.000323	56.0	1858869584	CP053803	1195206	666	Vibrio cholerae strain L6G chromosome 2, complete sequence	GCGTTGCCAGCCCCTTAGGCGGGCGTTATATGTTTCATCAAT
468	gi|1858869584|gb|CP053803.1|	100.0	28	0	0	1	28	483155	483182	0.000323	56.0	1858869584	CP053803	1195206	666	Vibrio cholerae strain L6G chromosome 2, complete sequence	GCGTTGCCAGCCCCTTAGGCGGGCGTTATATGTTTCATCAAT
468	gi|1858869584|gb|CP053803.1|	100.0	28	0	0	1	28	484085	484112	0.000323	56.0	1858869584	CP053803	1195206	666	Vibrio cholerae strain L6G chromosome 2, complete sequence	GCGTTGCCAGCCCCTTAGGCGGGCGTTATATGTTTCATCAAT
468	gi|1858869584|gb|CP053803.1|	100.0	28	0	0	1	28	484591	484618	0.000323	56.0	1858869584	CP053803	1195206	666	Vibrio cholerae strain L6G chromosome 2, complete sequence	GCGTTGCCAGCCCCTTAGGCGGGCGTTATATGTTTCATCAAT
468	gi|1858869584|gb|CP053803.1|	100.0	28	0	0	1	28	485347	485374	0.000323	56.0	1858869584	CP053803	1195206	666	Vibrio cholerae strain L6G chromosome 2, complete sequence	GCGTTGCCAGCCCCTTAGGCGGGCGTTATATGTTTCATCAAT
468	gi|1858869584|gb|CP053803.1|	100.0	28	0	0	1	28	485978	486005	0.000323	56.0	1858869584	CP053803	1195206	666	Vibrio cholerae strain L6G chromosome 2, complete sequence	GCGTTGCCAGCCCCTTAGGCGGGCGTTATATGTTTCATCAAT
468	gi|1858869584|gb|CP053803.1|	96.875	32	1	0	1	32	486483	486514	0.000323	56.0	1858869584	CP053803	1195206	666	Vibrio cholerae strain L6G chromosome 2, complete sequence	GCGTTGCCAGCCCCTTAGGCGGGCGTTATATGTTTCATCAAT
468	gi|1858869584|gb|CP053803.1|	100.0	28	0	0	1	28	489156	489183	0.000323	56.0	1858869584	CP053803	1195206	666	Vibrio cholerae strain L6G chromosome 2, complete sequence	GCGTTGCCAGCCCCTTAGGCGGGCGTTATATGTTTCATCAAT
468	gi|1858869584|gb|CP053803.1|	100.0	28	0	0	1	28	500696	500723	0.000323	56.0	1858869584	CP053803	1195206	666	Vibrio cholerae strain L6G chromosome 2, complete sequence	GCGTTGCCAGCCCCTTAGGCGGGCGTTATATGTTTCATCAAT
468	gi|1858869584|gb|CP053803.1|	100.0	28	0	0	1	28	508376	508403	0.000323	56.0	1858869584	CP053803	1195206	666	Vibrio cholerae strain L6G chromosome 2, complete sequence	GCGTTGCCAGCCCCTTAGGCGGGCGTTATATGTTTCATCAAT
468	gi|1858869584|gb|CP053803.1|	96.774	31	1	0	1	31	326728	326758	0.001	54.0	1858869584	CP053803	1195206	666	Vibrio cholerae strain L6G chromosome 2, complete sequence	GCGTTGCCAGCCCCTTAGGCGGGCGTTATATGTTTCATCAAT
468	gi|1858869584|gb|CP053803.1|	100.0	27	0	0	2	28	445290	445316	0.001	54.0	1858869584	CP053803	1195206	666	Vibrio cholerae strain L6G chromosome 2, complete sequence	GCGTTGCCAGCCCCTTAGGCGGGCGTTATATGTTTCATCAAT
468	gi|1858869584|gb|CP053803.1|	96.774	31	1	0	1	31	450781	450811	0.001	54.0	1858869584	CP053803	1195206	666	Vibrio cholerae strain L6G chromosome 2, complete sequence	GCGTTGCCAGCCCCTTAGGCGGGCGTTATATGTTTCATCAAT
468	gi|1858869584|gb|CP053803.1|	100.0	27	0	0	3	29	472087	472113	0.001	54.0	1858869584	CP053803	1195206	666	Vibrio cholerae strain L6G chromosome 2, complete sequence	GCGTTGCCAGCCCCTTAGGCGGGCGTTATATGTTTCATCAAT
468	gi|1858869584|gb|CP053803.1|	100.0	26	0	0	3	28	388292	388317	0.005	52.0	1858869584	CP053803	1195206	666	Vibrio cholerae strain L6G chromosome 2, complete sequence	GCGTTGCCAGCCCCTTAGGCGGGCGTTATATGTTTCATCAAT
468	gi|1858861166|gb|CP053807.1|	100.0	32	0	0	1	32	420108	420139	1.32e-06	63.9	1858861166	CP053807	1229641	666	Vibrio cholerae strain SP6G chromosome 2, complete sequence	GCGTTGCCAGCCCCTTAGGCGGGCGTTATATGTTTCATCAAT
468	gi|1858861166|gb|CP053807.1|	100.0	32	0	0	1	32	460055	460086	1.32e-06	63.9	1858861166	CP053807	1229641	666	Vibrio cholerae strain SP6G chromosome 2, complete sequence	GCGTTGCCAGCCCCTTAGGCGGGCGTTATATGTTTCATCAAT
468	gi|1858861166|gb|CP053807.1|	100.0	32	0	0	1	32	466479	466510	1.32e-06	63.9	1858861166	CP053807	1229641	666	Vibrio cholerae strain SP6G chromosome 2, complete sequence	GCGTTGCCAGCCCCTTAGGCGGGCGTTATATGTTTCATCAAT
468	gi|1858861166|gb|CP053807.1|	100.0	31	0	0	1	31	335116	335146	5.23e-06	61.9	1858861166	CP053807	1229641	666	Vibrio cholerae strain SP6G chromosome 2, complete sequence	GCGTTGCCAGCCCCTTAGGCGGGCGTTATATGTTTCATCAAT
468	gi|1858861166|gb|CP053807.1|	100.0	31	0	0	1	31	342435	342465	5.23e-06	61.9	1858861166	CP053807	1229641	666	Vibrio cholerae strain SP6G chromosome 2, complete sequence	GCGTTGCCAGCCCCTTAGGCGGGCGTTATATGTTTCATCAAT
468	gi|1858861166|gb|CP053807.1|	100.0	31	0	0	1	31	372102	372132	5.23e-06	61.9	1858861166	CP053807	1229641	666	Vibrio cholerae strain SP6G chromosome 2, complete sequence	GCGTTGCCAGCCCCTTAGGCGGGCGTTATATGTTTCATCAAT
468	gi|1858861166|gb|CP053807.1|	100.0	31	0	0	1	31	386251	386281	5.23e-06	61.9	1858861166	CP053807	1229641	666	Vibrio cholerae strain SP6G chromosome 2, complete sequence	GCGTTGCCAGCCCCTTAGGCGGGCGTTATATGTTTCATCAAT
468	gi|1858861166|gb|CP053807.1|	100.0	31	0	0	1	31	413260	413290	5.23e-06	61.9	1858861166	CP053807	1229641	666	Vibrio cholerae strain SP6G chromosome 2, complete sequence	GCGTTGCCAGCCCCTTAGGCGGGCGTTATATGTTTCATCAAT
468	gi|1858861166|gb|CP053807.1|	97.143	35	1	0	1	35	438703	438737	5.23e-06	61.9	1858861166	CP053807	1229641	666	Vibrio cholerae strain SP6G chromosome 2, complete sequence	GCGTTGCCAGCCCCTTAGGCGGGCGTTATATGTTTCATCAAT
468	gi|1858861166|gb|CP053807.1|	100.0	30	0	0	1	30	339719	339748	2.07e-05	60.0	1858861166	CP053807	1229641	666	Vibrio cholerae strain SP6G chromosome 2, complete sequence	GCGTTGCCAGCCCCTTAGGCGGGCGTTATATGTTTCATCAAT
468	gi|1858861166|gb|CP053807.1|	100.0	30	0	0	1	30	403973	404002	2.07e-05	60.0	1858861166	CP053807	1229641	666	Vibrio cholerae strain SP6G chromosome 2, complete sequence	GCGTTGCCAGCCCCTTAGGCGGGCGTTATATGTTTCATCAAT
468	gi|1858861166|gb|CP053807.1|	100.0	30	0	0	1	30	408414	408443	2.07e-05	60.0	1858861166	CP053807	1229641	666	Vibrio cholerae strain SP6G chromosome 2, complete sequence	GCGTTGCCAGCCCCTTAGGCGGGCGTTATATGTTTCATCAAT
468	gi|1858861166|gb|CP053807.1|	100.0	30	0	0	1	30	419329	419358	2.07e-05	60.0	1858861166	CP053807	1229641	666	Vibrio cholerae strain SP6G chromosome 2, complete sequence	GCGTTGCCAGCCCCTTAGGCGGGCGTTATATGTTTCATCAAT
468	gi|1858861166|gb|CP053807.1|	100.0	30	0	0	1	30	422658	422687	2.07e-05	60.0	1858861166	CP053807	1229641	666	Vibrio cholerae strain SP6G chromosome 2, complete sequence	GCGTTGCCAGCCCCTTAGGCGGGCGTTATATGTTTCATCAAT
468	gi|1858861166|gb|CP053807.1|	100.0	30	0	0	1	30	426321	426350	2.07e-05	60.0	1858861166	CP053807	1229641	666	Vibrio cholerae strain SP6G chromosome 2, complete sequence	GCGTTGCCAGCCCCTTAGGCGGGCGTTATATGTTTCATCAAT
468	gi|1858861166|gb|CP053807.1|	100.0	30	0	0	1	30	427672	427701	2.07e-05	60.0	1858861166	CP053807	1229641	666	Vibrio cholerae strain SP6G chromosome 2, complete sequence	GCGTTGCCAGCCCCTTAGGCGGGCGTTATATGTTTCATCAAT
468	gi|1858861166|gb|CP053807.1|	100.0	30	0	0	1	30	455034	455063	2.07e-05	60.0	1858861166	CP053807	1229641	666	Vibrio cholerae strain SP6G chromosome 2, complete sequence	GCGTTGCCAGCCCCTTAGGCGGGCGTTATATGTTTCATCAAT
468	gi|1858861166|gb|CP053807.1|	100.0	30	0	0	1	30	457505	457534	2.07e-05	60.0	1858861166	CP053807	1229641	666	Vibrio cholerae strain SP6G chromosome 2, complete sequence	GCGTTGCCAGCCCCTTAGGCGGGCGTTATATGTTTCATCAAT
468	gi|1858861166|gb|CP053807.1|	100.0	29	0	0	1	29	708538	708510	8.17e-05	58.0	1858861166	CP053807	1229641	666	Vibrio cholerae strain SP6G chromosome 2, complete sequence	GCGTTGCCAGCCCCTTAGGCGGGCGTTATATGTTTCATCAAT
468	gi|1858861166|gb|CP053807.1|	100.0	29	0	0	1	29	709129	709101	8.17e-05	58.0	1858861166	CP053807	1229641	666	Vibrio cholerae strain SP6G chromosome 2, complete sequence	GCGTTGCCAGCCCCTTAGGCGGGCGTTATATGTTTCATCAAT
468	gi|1858861166|gb|CP053807.1|	100.0	29	0	0	1	29	713257	713229	8.17e-05	58.0	1858861166	CP053807	1229641	666	Vibrio cholerae strain SP6G chromosome 2, complete sequence	GCGTTGCCAGCCCCTTAGGCGGGCGTTATATGTTTCATCAAT
468	gi|1858861166|gb|CP053807.1|	100.0	29	0	0	1	29	715929	715901	8.17e-05	58.0	1858861166	CP053807	1229641	666	Vibrio cholerae strain SP6G chromosome 2, complete sequence	GCGTTGCCAGCCCCTTAGGCGGGCGTTATATGTTTCATCAAT
468	gi|1858861166|gb|CP053807.1|	100.0	29	0	0	1	29	312173	312201	8.17e-05	58.0	1858861166	CP053807	1229641	666	Vibrio cholerae strain SP6G chromosome 2, complete sequence	GCGTTGCCAGCCCCTTAGGCGGGCGTTATATGTTTCATCAAT
468	gi|1858861166|gb|CP053807.1|	100.0	29	0	0	1	29	313204	313232	8.17e-05	58.0	1858861166	CP053807	1229641	666	Vibrio cholerae strain SP6G chromosome 2, complete sequence	GCGTTGCCAGCCCCTTAGGCGGGCGTTATATGTTTCATCAAT
468	gi|1858861166|gb|CP053807.1|	100.0	29	0	0	1	29	318626	318654	8.17e-05	58.0	1858861166	CP053807	1229641	666	Vibrio cholerae strain SP6G chromosome 2, complete sequence	GCGTTGCCAGCCCCTTAGGCGGGCGTTATATGTTTCATCAAT
468	gi|1858861166|gb|CP053807.1|	100.0	29	0	0	1	29	319764	319792	8.17e-05	58.0	1858861166	CP053807	1229641	666	Vibrio cholerae strain SP6G chromosome 2, complete sequence	GCGTTGCCAGCCCCTTAGGCGGGCGTTATATGTTTCATCAAT
468	gi|1858861166|gb|CP053807.1|	100.0	29	0	0	1	29	325064	325092	8.17e-05	58.0	1858861166	CP053807	1229641	666	Vibrio cholerae strain SP6G chromosome 2, complete sequence	GCGTTGCCAGCCCCTTAGGCGGGCGTTATATGTTTCATCAAT
468	gi|1858861166|gb|CP053807.1|	100.0	29	0	0	1	29	326437	326465	8.17e-05	58.0	1858861166	CP053807	1229641	666	Vibrio cholerae strain SP6G chromosome 2, complete sequence	GCGTTGCCAGCCCCTTAGGCGGGCGTTATATGTTTCATCAAT
468	gi|1858861166|gb|CP053807.1|	100.0	29	0	0	1	29	327767	327795	8.17e-05	58.0	1858861166	CP053807	1229641	666	Vibrio cholerae strain SP6G chromosome 2, complete sequence	GCGTTGCCAGCCCCTTAGGCGGGCGTTATATGTTTCATCAAT
468	gi|1858861166|gb|CP053807.1|	100.0	29	0	0	1	29	328405	328433	8.17e-05	58.0	1858861166	CP053807	1229641	666	Vibrio cholerae strain SP6G chromosome 2, complete sequence	GCGTTGCCAGCCCCTTAGGCGGGCGTTATATGTTTCATCAAT
468	gi|1858861166|gb|CP053807.1|	100.0	29	0	0	1	29	333448	333476	8.17e-05	58.0	1858861166	CP053807	1229641	666	Vibrio cholerae strain SP6G chromosome 2, complete sequence	GCGTTGCCAGCCCCTTAGGCGGGCGTTATATGTTTCATCAAT
468	gi|1858861166|gb|CP053807.1|	100.0	29	0	0	1	29	334479	334507	8.17e-05	58.0	1858861166	CP053807	1229641	666	Vibrio cholerae strain SP6G chromosome 2, complete sequence	GCGTTGCCAGCCCCTTAGGCGGGCGTTATATGTTTCATCAAT
468	gi|1858861166|gb|CP053807.1|	100.0	29	0	0	1	29	339082	339110	8.17e-05	58.0	1858861166	CP053807	1229641	666	Vibrio cholerae strain SP6G chromosome 2, complete sequence	GCGTTGCCAGCCCCTTAGGCGGGCGTTATATGTTTCATCAAT
468	gi|1858861166|gb|CP053807.1|	100.0	29	0	0	1	29	341430	341458	8.17e-05	58.0	1858861166	CP053807	1229641	666	Vibrio cholerae strain SP6G chromosome 2, complete sequence	GCGTTGCCAGCCCCTTAGGCGGGCGTTATATGTTTCATCAAT
468	gi|1858861166|gb|CP053807.1|	100.0	29	0	0	1	29	351240	351268	8.17e-05	58.0	1858861166	CP053807	1229641	666	Vibrio cholerae strain SP6G chromosome 2, complete sequence	GCGTTGCCAGCCCCTTAGGCGGGCGTTATATGTTTCATCAAT
468	gi|1858861166|gb|CP053807.1|	100.0	29	0	0	1	29	352807	352835	8.17e-05	58.0	1858861166	CP053807	1229641	666	Vibrio cholerae strain SP6G chromosome 2, complete sequence	GCGTTGCCAGCCCCTTAGGCGGGCGTTATATGTTTCATCAAT
468	gi|1858861166|gb|CP053807.1|	100.0	29	0	0	1	29	354853	354881	8.17e-05	58.0	1858861166	CP053807	1229641	666	Vibrio cholerae strain SP6G chromosome 2, complete sequence	GCGTTGCCAGCCCCTTAGGCGGGCGTTATATGTTTCATCAAT
468	gi|1858861166|gb|CP053807.1|	100.0	29	0	0	1	29	355406	355434	8.17e-05	58.0	1858861166	CP053807	1229641	666	Vibrio cholerae strain SP6G chromosome 2, complete sequence	GCGTTGCCAGCCCCTTAGGCGGGCGTTATATGTTTCATCAAT
468	gi|1858861166|gb|CP053807.1|	100.0	29	0	0	1	29	355955	355983	8.17e-05	58.0	1858861166	CP053807	1229641	666	Vibrio cholerae strain SP6G chromosome 2, complete sequence	GCGTTGCCAGCCCCTTAGGCGGGCGTTATATGTTTCATCAAT
468	gi|1858861166|gb|CP053807.1|	100.0	29	0	0	1	29	367656	367684	8.17e-05	58.0	1858861166	CP053807	1229641	666	Vibrio cholerae strain SP6G chromosome 2, complete sequence	GCGTTGCCAGCCCCTTAGGCGGGCGTTATATGTTTCATCAAT
468	gi|1858861166|gb|CP053807.1|	100.0	29	0	0	1	29	382053	382081	8.17e-05	58.0	1858861166	CP053807	1229641	666	Vibrio cholerae strain SP6G chromosome 2, complete sequence	GCGTTGCCAGCCCCTTAGGCGGGCGTTATATGTTTCATCAAT
468	gi|1858861166|gb|CP053807.1|	100.0	29	0	0	1	29	385268	385296	8.17e-05	58.0	1858861166	CP053807	1229641	666	Vibrio cholerae strain SP6G chromosome 2, complete sequence	GCGTTGCCAGCCCCTTAGGCGGGCGTTATATGTTTCATCAAT
468	gi|1858861166|gb|CP053807.1|	100.0	29	0	0	1	29	390499	390527	8.17e-05	58.0	1858861166	CP053807	1229641	666	Vibrio cholerae strain SP6G chromosome 2, complete sequence	GCGTTGCCAGCCCCTTAGGCGGGCGTTATATGTTTCATCAAT
468	gi|1858861166|gb|CP053807.1|	100.0	29	0	0	1	29	391564	391592	8.17e-05	58.0	1858861166	CP053807	1229641	666	Vibrio cholerae strain SP6G chromosome 2, complete sequence	GCGTTGCCAGCCCCTTAGGCGGGCGTTATATGTTTCATCAAT
468	gi|1858861166|gb|CP053807.1|	100.0	29	0	0	1	29	393451	393479	8.17e-05	58.0	1858861166	CP053807	1229641	666	Vibrio cholerae strain SP6G chromosome 2, complete sequence	GCGTTGCCAGCCCCTTAGGCGGGCGTTATATGTTTCATCAAT
468	gi|1858861166|gb|CP053807.1|	100.0	29	0	0	1	29	394089	394117	8.17e-05	58.0	1858861166	CP053807	1229641	666	Vibrio cholerae strain SP6G chromosome 2, complete sequence	GCGTTGCCAGCCCCTTAGGCGGGCGTTATATGTTTCATCAAT
468	gi|1858861166|gb|CP053807.1|	100.0	29	0	0	1	29	396604	396632	8.17e-05	58.0	1858861166	CP053807	1229641	666	Vibrio cholerae strain SP6G chromosome 2, complete sequence	GCGTTGCCAGCCCCTTAGGCGGGCGTTATATGTTTCATCAAT
468	gi|1858861166|gb|CP053807.1|	100.0	29	0	0	1	29	398710	398738	8.17e-05	58.0	1858861166	CP053807	1229641	666	Vibrio cholerae strain SP6G chromosome 2, complete sequence	GCGTTGCCAGCCCCTTAGGCGGGCGTTATATGTTTCATCAAT
468	gi|1858861166|gb|CP053807.1|	100.0	29	0	0	1	29	399347	399375	8.17e-05	58.0	1858861166	CP053807	1229641	666	Vibrio cholerae strain SP6G chromosome 2, complete sequence	GCGTTGCCAGCCCCTTAGGCGGGCGTTATATGTTTCATCAAT
468	gi|1858861166|gb|CP053807.1|	100.0	29	0	0	1	29	400177	400205	8.17e-05	58.0	1858861166	CP053807	1229641	666	Vibrio cholerae strain SP6G chromosome 2, complete sequence	GCGTTGCCAGCCCCTTAGGCGGGCGTTATATGTTTCATCAAT
468	gi|1858861166|gb|CP053807.1|	100.0	29	0	0	1	29	402078	402106	8.17e-05	58.0	1858861166	CP053807	1229641	666	Vibrio cholerae strain SP6G chromosome 2, complete sequence	GCGTTGCCAGCCCCTTAGGCGGGCGTTATATGTTTCATCAAT
468	gi|1858861166|gb|CP053807.1|	100.0	29	0	0	1	29	404474	404502	8.17e-05	58.0	1858861166	CP053807	1229641	666	Vibrio cholerae strain SP6G chromosome 2, complete sequence	GCGTTGCCAGCCCCTTAGGCGGGCGTTATATGTTTCATCAAT
468	gi|1858861166|gb|CP053807.1|	100.0	29	0	0	1	29	405142	405170	8.17e-05	58.0	1858861166	CP053807	1229641	666	Vibrio cholerae strain SP6G chromosome 2, complete sequence	GCGTTGCCAGCCCCTTAGGCGGGCGTTATATGTTTCATCAAT
468	gi|1858861166|gb|CP053807.1|	100.0	29	0	0	1	29	412623	412651	8.17e-05	58.0	1858861166	CP053807	1229641	666	Vibrio cholerae strain SP6G chromosome 2, complete sequence	GCGTTGCCAGCCCCTTAGGCGGGCGTTATATGTTTCATCAAT
468	gi|1858861166|gb|CP053807.1|	100.0	29	0	0	1	29	414850	414878	8.17e-05	58.0	1858861166	CP053807	1229641	666	Vibrio cholerae strain SP6G chromosome 2, complete sequence	GCGTTGCCAGCCCCTTAGGCGGGCGTTATATGTTTCATCAAT
468	gi|1858861166|gb|CP053807.1|	100.0	29	0	0	1	29	416877	416905	8.17e-05	58.0	1858861166	CP053807	1229641	666	Vibrio cholerae strain SP6G chromosome 2, complete sequence	GCGTTGCCAGCCCCTTAGGCGGGCGTTATATGTTTCATCAAT
468	gi|1858861166|gb|CP053807.1|	100.0	29	0	0	1	29	428396	428424	8.17e-05	58.0	1858861166	CP053807	1229641	666	Vibrio cholerae strain SP6G chromosome 2, complete sequence	GCGTTGCCAGCCCCTTAGGCGGGCGTTATATGTTTCATCAAT
468	gi|1858861166|gb|CP053807.1|	100.0	29	0	0	1	29	429055	429083	8.17e-05	58.0	1858861166	CP053807	1229641	666	Vibrio cholerae strain SP6G chromosome 2, complete sequence	GCGTTGCCAGCCCCTTAGGCGGGCGTTATATGTTTCATCAAT
468	gi|1858861166|gb|CP053807.1|	100.0	29	0	0	1	29	432444	432472	8.17e-05	58.0	1858861166	CP053807	1229641	666	Vibrio cholerae strain SP6G chromosome 2, complete sequence	GCGTTGCCAGCCCCTTAGGCGGGCGTTATATGTTTCATCAAT
468	gi|1858861166|gb|CP053807.1|	100.0	29	0	0	1	29	435706	435734	8.17e-05	58.0	1858861166	CP053807	1229641	666	Vibrio cholerae strain SP6G chromosome 2, complete sequence	GCGTTGCCAGCCCCTTAGGCGGGCGTTATATGTTTCATCAAT
468	gi|1858861166|gb|CP053807.1|	100.0	29	0	0	2	30	447665	447693	8.17e-05	58.0	1858861166	CP053807	1229641	666	Vibrio cholerae strain SP6G chromosome 2, complete sequence	GCGTTGCCAGCCCCTTAGGCGGGCGTTATATGTTTCATCAAT
468	gi|1858861166|gb|CP053807.1|	100.0	29	0	0	1	29	449300	449328	8.17e-05	58.0	1858861166	CP053807	1229641	666	Vibrio cholerae strain SP6G chromosome 2, complete sequence	GCGTTGCCAGCCCCTTAGGCGGGCGTTATATGTTTCATCAAT
468	gi|1858861166|gb|CP053807.1|	100.0	29	0	0	1	29	450463	450491	8.17e-05	58.0	1858861166	CP053807	1229641	666	Vibrio cholerae strain SP6G chromosome 2, complete sequence	GCGTTGCCAGCCCCTTAGGCGGGCGTTATATGTTTCATCAAT
468	gi|1858861166|gb|CP053807.1|	100.0	29	0	0	1	29	451335	451363	8.17e-05	58.0	1858861166	CP053807	1229641	666	Vibrio cholerae strain SP6G chromosome 2, complete sequence	GCGTTGCCAGCCCCTTAGGCGGGCGTTATATGTTTCATCAAT
468	gi|1858861166|gb|CP053807.1|	100.0	29	0	0	1	29	458780	458808	8.17e-05	58.0	1858861166	CP053807	1229641	666	Vibrio cholerae strain SP6G chromosome 2, complete sequence	GCGTTGCCAGCCCCTTAGGCGGGCGTTATATGTTTCATCAAT
468	gi|1858861166|gb|CP053807.1|	100.0	29	0	0	1	29	459418	459446	8.17e-05	58.0	1858861166	CP053807	1229641	666	Vibrio cholerae strain SP6G chromosome 2, complete sequence	GCGTTGCCAGCCCCTTAGGCGGGCGTTATATGTTTCATCAAT
468	gi|1858861166|gb|CP053807.1|	100.0	29	0	0	1	29	461454	461482	8.17e-05	58.0	1858861166	CP053807	1229641	666	Vibrio cholerae strain SP6G chromosome 2, complete sequence	GCGTTGCCAGCCCCTTAGGCGGGCGTTATATGTTTCATCAAT
468	gi|1858861166|gb|CP053807.1|	100.0	28	0	0	1	28	707867	707840	0.000323	56.0	1858861166	CP053807	1229641	666	Vibrio cholerae strain SP6G chromosome 2, complete sequence	GCGTTGCCAGCCCCTTAGGCGGGCGTTATATGTTTCATCAAT
468	gi|1858861166|gb|CP053807.1|	100.0	28	0	0	1	28	709658	709631	0.000323	56.0	1858861166	CP053807	1229641	666	Vibrio cholerae strain SP6G chromosome 2, complete sequence	GCGTTGCCAGCCCCTTAGGCGGGCGTTATATGTTTCATCAAT
468	gi|1858861166|gb|CP053807.1|	100.0	28	0	0	1	28	710374	710347	0.000323	56.0	1858861166	CP053807	1229641	666	Vibrio cholerae strain SP6G chromosome 2, complete sequence	GCGTTGCCAGCCCCTTAGGCGGGCGTTATATGTTTCATCAAT
468	gi|1858861166|gb|CP053807.1|	100.0	28	0	0	1	28	714384	714357	0.000323	56.0	1858861166	CP053807	1229641	666	Vibrio cholerae strain SP6G chromosome 2, complete sequence	GCGTTGCCAGCCCCTTAGGCGGGCGTTATATGTTTCATCAAT
468	gi|1858861166|gb|CP053807.1|	100.0	28	0	0	1	28	715290	715263	0.000323	56.0	1858861166	CP053807	1229641	666	Vibrio cholerae strain SP6G chromosome 2, complete sequence	GCGTTGCCAGCCCCTTAGGCGGGCGTTATATGTTTCATCAAT
468	gi|1858861166|gb|CP053807.1|	100.0	28	0	0	1	28	716579	716552	0.000323	56.0	1858861166	CP053807	1229641	666	Vibrio cholerae strain SP6G chromosome 2, complete sequence	GCGTTGCCAGCCCCTTAGGCGGGCGTTATATGTTTCATCAAT
468	gi|1858861166|gb|CP053807.1|	100.0	28	0	0	1	28	312669	312696	0.000323	56.0	1858861166	CP053807	1229641	666	Vibrio cholerae strain SP6G chromosome 2, complete sequence	GCGTTGCCAGCCCCTTAGGCGGGCGTTATATGTTTCATCAAT
468	gi|1858861166|gb|CP053807.1|	100.0	28	0	0	1	28	313889	313916	0.000323	56.0	1858861166	CP053807	1229641	666	Vibrio cholerae strain SP6G chromosome 2, complete sequence	GCGTTGCCAGCCCCTTAGGCGGGCGTTATATGTTTCATCAAT
468	gi|1858861166|gb|CP053807.1|	100.0	28	0	0	1	28	315164	315191	0.000323	56.0	1858861166	CP053807	1229641	666	Vibrio cholerae strain SP6G chromosome 2, complete sequence	GCGTTGCCAGCCCCTTAGGCGGGCGTTATATGTTTCATCAAT
468	gi|1858861166|gb|CP053807.1|	100.0	28	0	0	1	28	315699	315726	0.000323	56.0	1858861166	CP053807	1229641	666	Vibrio cholerae strain SP6G chromosome 2, complete sequence	GCGTTGCCAGCCCCTTAGGCGGGCGTTATATGTTTCATCAAT
468	gi|1858861166|gb|CP053807.1|	100.0	28	0	0	1	28	320291	320318	0.000323	56.0	1858861166	CP053807	1229641	666	Vibrio cholerae strain SP6G chromosome 2, complete sequence	GCGTTGCCAGCCCCTTAGGCGGGCGTTATATGTTTCATCAAT
468	gi|1858861166|gb|CP053807.1|	100.0	28	0	0	1	28	323879	323906	0.000323	56.0	1858861166	CP053807	1229641	666	Vibrio cholerae strain SP6G chromosome 2, complete sequence	GCGTTGCCAGCCCCTTAGGCGGGCGTTATATGTTTCATCAAT
468	gi|1858861166|gb|CP053807.1|	100.0	28	0	0	1	28	324414	324441	0.000323	56.0	1858861166	CP053807	1229641	666	Vibrio cholerae strain SP6G chromosome 2, complete sequence	GCGTTGCCAGCCCCTTAGGCGGGCGTTATATGTTTCATCAAT
468	gi|1858861166|gb|CP053807.1|	100.0	28	0	0	1	28	327267	327294	0.000323	56.0	1858861166	CP053807	1229641	666	Vibrio cholerae strain SP6G chromosome 2, complete sequence	GCGTTGCCAGCCCCTTAGGCGGGCGTTATATGTTTCATCAAT
468	gi|1858861166|gb|CP053807.1|	100.0	28	0	0	1	28	329042	329069	0.000323	56.0	1858861166	CP053807	1229641	666	Vibrio cholerae strain SP6G chromosome 2, complete sequence	GCGTTGCCAGCCCCTTAGGCGGGCGTTATATGTTTCATCAAT
468	gi|1858861166|gb|CP053807.1|	100.0	28	0	0	1	28	331099	331126	0.000323	56.0	1858861166	CP053807	1229641	666	Vibrio cholerae strain SP6G chromosome 2, complete sequence	GCGTTGCCAGCCCCTTAGGCGGGCGTTATATGTTTCATCAAT
468	gi|1858861166|gb|CP053807.1|	100.0	28	0	0	1	28	331820	331847	0.000323	56.0	1858861166	CP053807	1229641	666	Vibrio cholerae strain SP6G chromosome 2, complete sequence	GCGTTGCCAGCCCCTTAGGCGGGCGTTATATGTTTCATCAAT
468	gi|1858861166|gb|CP053807.1|	100.0	28	0	0	1	28	332981	333008	0.000323	56.0	1858861166	CP053807	1229641	666	Vibrio cholerae strain SP6G chromosome 2, complete sequence	GCGTTGCCAGCCCCTTAGGCGGGCGTTATATGTTTCATCAAT
468	gi|1858861166|gb|CP053807.1|	100.0	28	0	0	1	28	333943	333970	0.000323	56.0	1858861166	CP053807	1229641	666	Vibrio cholerae strain SP6G chromosome 2, complete sequence	GCGTTGCCAGCCCCTTAGGCGGGCGTTATATGTTTCATCAAT
468	gi|1858861166|gb|CP053807.1|	100.0	28	0	0	1	28	338464	338491	0.000323	56.0	1858861166	CP053807	1229641	666	Vibrio cholerae strain SP6G chromosome 2, complete sequence	GCGTTGCCAGCCCCTTAGGCGGGCGTTATATGTTTCATCAAT
468	gi|1858861166|gb|CP053807.1|	100.0	28	0	0	1	28	343938	343965	0.000323	56.0	1858861166	CP053807	1229641	666	Vibrio cholerae strain SP6G chromosome 2, complete sequence	GCGTTGCCAGCCCCTTAGGCGGGCGTTATATGTTTCATCAAT
468	gi|1858861166|gb|CP053807.1|	100.0	28	0	0	1	28	346027	346054	0.000323	56.0	1858861166	CP053807	1229641	666	Vibrio cholerae strain SP6G chromosome 2, complete sequence	GCGTTGCCAGCCCCTTAGGCGGGCGTTATATGTTTCATCAAT
468	gi|1858861166|gb|CP053807.1|	100.0	28	0	0	1	28	347414	347441	0.000323	56.0	1858861166	CP053807	1229641	666	Vibrio cholerae strain SP6G chromosome 2, complete sequence	GCGTTGCCAGCCCCTTAGGCGGGCGTTATATGTTTCATCAAT
468	gi|1858861166|gb|CP053807.1|	100.0	28	0	0	1	28	349272	349299	0.000323	56.0	1858861166	CP053807	1229641	666	Vibrio cholerae strain SP6G chromosome 2, complete sequence	GCGTTGCCAGCCCCTTAGGCGGGCGTTATATGTTTCATCAAT
468	gi|1858861166|gb|CP053807.1|	100.0	28	0	0	1	28	349777	349804	0.000323	56.0	1858861166	CP053807	1229641	666	Vibrio cholerae strain SP6G chromosome 2, complete sequence	GCGTTGCCAGCCCCTTAGGCGGGCGTTATATGTTTCATCAAT
468	gi|1858861166|gb|CP053807.1|	100.0	28	0	0	1	28	350772	350799	0.000323	56.0	1858861166	CP053807	1229641	666	Vibrio cholerae strain SP6G chromosome 2, complete sequence	GCGTTGCCAGCCCCTTAGGCGGGCGTTATATGTTTCATCAAT
468	gi|1858861166|gb|CP053807.1|	100.0	28	0	0	1	28	352305	352332	0.000323	56.0	1858861166	CP053807	1229641	666	Vibrio cholerae strain SP6G chromosome 2, complete sequence	GCGTTGCCAGCCCCTTAGGCGGGCGTTATATGTTTCATCAAT
468	gi|1858861166|gb|CP053807.1|	100.0	28	0	0	1	28	356626	356653	0.000323	56.0	1858861166	CP053807	1229641	666	Vibrio cholerae strain SP6G chromosome 2, complete sequence	GCGTTGCCAGCCCCTTAGGCGGGCGTTATATGTTTCATCAAT
468	gi|1858861166|gb|CP053807.1|	100.0	28	0	0	1	28	359266	359293	0.000323	56.0	1858861166	CP053807	1229641	666	Vibrio cholerae strain SP6G chromosome 2, complete sequence	GCGTTGCCAGCCCCTTAGGCGGGCGTTATATGTTTCATCAAT
468	gi|1858861166|gb|CP053807.1|	100.0	28	0	0	1	28	359882	359909	0.000323	56.0	1858861166	CP053807	1229641	666	Vibrio cholerae strain SP6G chromosome 2, complete sequence	GCGTTGCCAGCCCCTTAGGCGGGCGTTATATGTTTCATCAAT
468	gi|1858861166|gb|CP053807.1|	100.0	28	0	0	1	28	362882	362909	0.000323	56.0	1858861166	CP053807	1229641	666	Vibrio cholerae strain SP6G chromosome 2, complete sequence	GCGTTGCCAGCCCCTTAGGCGGGCGTTATATGTTTCATCAAT
468	gi|1858861166|gb|CP053807.1|	100.0	28	0	0	1	28	363613	363640	0.000323	56.0	1858861166	CP053807	1229641	666	Vibrio cholerae strain SP6G chromosome 2, complete sequence	GCGTTGCCAGCCCCTTAGGCGGGCGTTATATGTTTCATCAAT
468	gi|1858861166|gb|CP053807.1|	100.0	28	0	0	1	28	365067	365094	0.000323	56.0	1858861166	CP053807	1229641	666	Vibrio cholerae strain SP6G chromosome 2, complete sequence	GCGTTGCCAGCCCCTTAGGCGGGCGTTATATGTTTCATCAAT
468	gi|1858861166|gb|CP053807.1|	100.0	28	0	0	1	28	365884	365911	0.000323	56.0	1858861166	CP053807	1229641	666	Vibrio cholerae strain SP6G chromosome 2, complete sequence	GCGTTGCCAGCCCCTTAGGCGGGCGTTATATGTTTCATCAAT
468	gi|1858861166|gb|CP053807.1|	100.0	28	0	0	1	28	366421	366448	0.000323	56.0	1858861166	CP053807	1229641	666	Vibrio cholerae strain SP6G chromosome 2, complete sequence	GCGTTGCCAGCCCCTTAGGCGGGCGTTATATGTTTCATCAAT
468	gi|1858861166|gb|CP053807.1|	100.0	28	0	0	1	28	370718	370745	0.000323	56.0	1858861166	CP053807	1229641	666	Vibrio cholerae strain SP6G chromosome 2, complete sequence	GCGTTGCCAGCCCCTTAGGCGGGCGTTATATGTTTCATCAAT
468	gi|1858861166|gb|CP053807.1|	100.0	28	0	0	1	28	374199	374226	0.000323	56.0	1858861166	CP053807	1229641	666	Vibrio cholerae strain SP6G chromosome 2, complete sequence	GCGTTGCCAGCCCCTTAGGCGGGCGTTATATGTTTCATCAAT
468	gi|1858861166|gb|CP053807.1|	100.0	28	0	0	1	28	379238	379265	0.000323	56.0	1858861166	CP053807	1229641	666	Vibrio cholerae strain SP6G chromosome 2, complete sequence	GCGTTGCCAGCCCCTTAGGCGGGCGTTATATGTTTCATCAAT
468	gi|1858861166|gb|CP053807.1|	100.0	28	0	0	1	28	380435	380462	0.000323	56.0	1858861166	CP053807	1229641	666	Vibrio cholerae strain SP6G chromosome 2, complete sequence	GCGTTGCCAGCCCCTTAGGCGGGCGTTATATGTTTCATCAAT
468	gi|1858861166|gb|CP053807.1|	100.0	28	0	0	1	28	381378	381405	0.000323	56.0	1858861166	CP053807	1229641	666	Vibrio cholerae strain SP6G chromosome 2, complete sequence	GCGTTGCCAGCCCCTTAGGCGGGCGTTATATGTTTCATCAAT
468	gi|1858861166|gb|CP053807.1|	100.0	28	0	0	1	28	382956	382983	0.000323	56.0	1858861166	CP053807	1229641	666	Vibrio cholerae strain SP6G chromosome 2, complete sequence	GCGTTGCCAGCCCCTTAGGCGGGCGTTATATGTTTCATCAAT
468	gi|1858861166|gb|CP053807.1|	100.0	28	0	0	1	28	387041	387068	0.000323	56.0	1858861166	CP053807	1229641	666	Vibrio cholerae strain SP6G chromosome 2, complete sequence	GCGTTGCCAGCCCCTTAGGCGGGCGTTATATGTTTCATCAAT
468	gi|1858861166|gb|CP053807.1|	100.0	28	0	0	1	28	389736	389763	0.000323	56.0	1858861166	CP053807	1229641	666	Vibrio cholerae strain SP6G chromosome 2, complete sequence	GCGTTGCCAGCCCCTTAGGCGGGCGTTATATGTTTCATCAAT
468	gi|1858861166|gb|CP053807.1|	100.0	28	0	0	1	28	391028	391055	0.000323	56.0	1858861166	CP053807	1229641	666	Vibrio cholerae strain SP6G chromosome 2, complete sequence	GCGTTGCCAGCCCCTTAGGCGGGCGTTATATGTTTCATCAAT
468	gi|1858861166|gb|CP053807.1|	100.0	28	0	0	1	28	392917	392944	0.000323	56.0	1858861166	CP053807	1229641	666	Vibrio cholerae strain SP6G chromosome 2, complete sequence	GCGTTGCCAGCCCCTTAGGCGGGCGTTATATGTTTCATCAAT
468	gi|1858861166|gb|CP053807.1|	100.0	28	0	0	1	28	394702	394729	0.000323	56.0	1858861166	CP053807	1229641	666	Vibrio cholerae strain SP6G chromosome 2, complete sequence	GCGTTGCCAGCCCCTTAGGCGGGCGTTATATGTTTCATCAAT
468	gi|1858861166|gb|CP053807.1|	100.0	28	0	0	1	28	395875	395902	0.000323	56.0	1858861166	CP053807	1229641	666	Vibrio cholerae strain SP6G chromosome 2, complete sequence	GCGTTGCCAGCCCCTTAGGCGGGCGTTATATGTTTCATCAAT
468	gi|1858861166|gb|CP053807.1|	100.0	28	0	0	1	28	400814	400841	0.000323	56.0	1858861166	CP053807	1229641	666	Vibrio cholerae strain SP6G chromosome 2, complete sequence	GCGTTGCCAGCCCCTTAGGCGGGCGTTATATGTTTCATCAAT
468	gi|1858861166|gb|CP053807.1|	100.0	28	0	0	1	28	411370	411397	0.000323	56.0	1858861166	CP053807	1229641	666	Vibrio cholerae strain SP6G chromosome 2, complete sequence	GCGTTGCCAGCCCCTTAGGCGGGCGTTATATGTTTCATCAAT
468	gi|1858861166|gb|CP053807.1|	100.0	28	0	0	1	28	421085	421112	0.000323	56.0	1858861166	CP053807	1229641	666	Vibrio cholerae strain SP6G chromosome 2, complete sequence	GCGTTGCCAGCCCCTTAGGCGGGCGTTATATGTTTCATCAAT
468	gi|1858861166|gb|CP053807.1|	100.0	28	0	0	1	28	422122	422149	0.000323	56.0	1858861166	CP053807	1229641	666	Vibrio cholerae strain SP6G chromosome 2, complete sequence	GCGTTGCCAGCCCCTTAGGCGGGCGTTATATGTTTCATCAAT
468	gi|1858861166|gb|CP053807.1|	100.0	28	0	0	1	28	424322	424349	0.000323	56.0	1858861166	CP053807	1229641	666	Vibrio cholerae strain SP6G chromosome 2, complete sequence	GCGTTGCCAGCCCCTTAGGCGGGCGTTATATGTTTCATCAAT
468	gi|1858861166|gb|CP053807.1|	100.0	28	0	0	1	28	424867	424894	0.000323	56.0	1858861166	CP053807	1229641	666	Vibrio cholerae strain SP6G chromosome 2, complete sequence	GCGTTGCCAGCCCCTTAGGCGGGCGTTATATGTTTCATCAAT
468	gi|1858861166|gb|CP053807.1|	100.0	28	0	0	1	28	425400	425427	0.000323	56.0	1858861166	CP053807	1229641	666	Vibrio cholerae strain SP6G chromosome 2, complete sequence	GCGTTGCCAGCCCCTTAGGCGGGCGTTATATGTTTCATCAAT
468	gi|1858861166|gb|CP053807.1|	100.0	28	0	0	1	28	429885	429912	0.000323	56.0	1858861166	CP053807	1229641	666	Vibrio cholerae strain SP6G chromosome 2, complete sequence	GCGTTGCCAGCCCCTTAGGCGGGCGTTATATGTTTCATCAAT
468	gi|1858861166|gb|CP053807.1|	100.0	28	0	0	1	28	431434	431461	0.000323	56.0	1858861166	CP053807	1229641	666	Vibrio cholerae strain SP6G chromosome 2, complete sequence	GCGTTGCCAGCCCCTTAGGCGGGCGTTATATGTTTCATCAAT
468	gi|1858861166|gb|CP053807.1|	100.0	28	0	0	1	28	434787	434814	0.000323	56.0	1858861166	CP053807	1229641	666	Vibrio cholerae strain SP6G chromosome 2, complete sequence	GCGTTGCCAGCCCCTTAGGCGGGCGTTATATGTTTCATCAAT
468	gi|1858861166|gb|CP053807.1|	100.0	28	0	0	1	28	437252	437279	0.000323	56.0	1858861166	CP053807	1229641	666	Vibrio cholerae strain SP6G chromosome 2, complete sequence	GCGTTGCCAGCCCCTTAGGCGGGCGTTATATGTTTCATCAAT
468	gi|1858861166|gb|CP053807.1|	100.0	28	0	0	2	29	438018	438045	0.000323	56.0	1858861166	CP053807	1229641	666	Vibrio cholerae strain SP6G chromosome 2, complete sequence	GCGTTGCCAGCCCCTTAGGCGGGCGTTATATGTTTCATCAAT
468	gi|1858861166|gb|CP053807.1|	100.0	28	0	0	1	28	439636	439663	0.000323	56.0	1858861166	CP053807	1229641	666	Vibrio cholerae strain SP6G chromosome 2, complete sequence	GCGTTGCCAGCCCCTTAGGCGGGCGTTATATGTTTCATCAAT
468	gi|1858861166|gb|CP053807.1|	100.0	28	0	0	1	28	448412	448439	0.000323	56.0	1858861166	CP053807	1229641	666	Vibrio cholerae strain SP6G chromosome 2, complete sequence	GCGTTGCCAGCCCCTTAGGCGGGCGTTATATGTTTCATCAAT
468	gi|1858861166|gb|CP053807.1|	100.0	28	0	0	1	28	454267	454294	0.000323	56.0	1858861166	CP053807	1229641	666	Vibrio cholerae strain SP6G chromosome 2, complete sequence	GCGTTGCCAGCCCCTTAGGCGGGCGTTATATGTTTCATCAAT
468	gi|1858861166|gb|CP053807.1|	100.0	28	0	0	1	28	455641	455668	0.000323	56.0	1858861166	CP053807	1229641	666	Vibrio cholerae strain SP6G chromosome 2, complete sequence	GCGTTGCCAGCCCCTTAGGCGGGCGTTATATGTTTCATCAAT
468	gi|1858861166|gb|CP053807.1|	100.0	28	0	0	1	28	456770	456797	0.000323	56.0	1858861166	CP053807	1229641	666	Vibrio cholerae strain SP6G chromosome 2, complete sequence	GCGTTGCCAGCCCCTTAGGCGGGCGTTATATGTTTCATCAAT
468	gi|1858861166|gb|CP053807.1|	100.0	28	0	0	1	28	458098	458125	0.000323	56.0	1858861166	CP053807	1229641	666	Vibrio cholerae strain SP6G chromosome 2, complete sequence	GCGTTGCCAGCCCCTTAGGCGGGCGTTATATGTTTCATCAAT
468	gi|1858861166|gb|CP053807.1|	100.0	28	0	0	1	28	462414	462441	0.000323	56.0	1858861166	CP053807	1229641	666	Vibrio cholerae strain SP6G chromosome 2, complete sequence	GCGTTGCCAGCCCCTTAGGCGGGCGTTATATGTTTCATCAAT
468	gi|1858861166|gb|CP053807.1|	100.0	28	0	0	1	28	463598	463625	0.000323	56.0	1858861166	CP053807	1229641	666	Vibrio cholerae strain SP6G chromosome 2, complete sequence	GCGTTGCCAGCCCCTTAGGCGGGCGTTATATGTTTCATCAAT
468	gi|1858861166|gb|CP053807.1|	100.0	28	0	0	1	28	464637	464664	0.000323	56.0	1858861166	CP053807	1229641	666	Vibrio cholerae strain SP6G chromosome 2, complete sequence	GCGTTGCCAGCCCCTTAGGCGGGCGTTATATGTTTCATCAAT
468	gi|1858861166|gb|CP053807.1|	100.0	28	0	0	1	28	467543	467570	0.000323	56.0	1858861166	CP053807	1229641	666	Vibrio cholerae strain SP6G chromosome 2, complete sequence	GCGTTGCCAGCCCCTTAGGCGGGCGTTATATGTTTCATCAAT
468	gi|1858861166|gb|CP053807.1|	100.0	28	0	0	1	28	468615	468642	0.000323	56.0	1858861166	CP053807	1229641	666	Vibrio cholerae strain SP6G chromosome 2, complete sequence	GCGTTGCCAGCCCCTTAGGCGGGCGTTATATGTTTCATCAAT
468	gi|1858861166|gb|CP053807.1|	100.0	27	0	0	3	29	379800	379826	0.001	54.0	1858861166	CP053807	1229641	666	Vibrio cholerae strain SP6G chromosome 2, complete sequence	GCGTTGCCAGCCCCTTAGGCGGGCGTTATATGTTTCATCAAT
468	gi|1858861166|gb|CP053807.1|	96.774	31	1	0	1	31	418149	418179	0.001	54.0	1858861166	CP053807	1229641	666	Vibrio cholerae strain SP6G chromosome 2, complete sequence	GCGTTGCCAGCCCCTTAGGCGGGCGTTATATGTTTCATCAAT
468	gi|1858861166|gb|CP053807.1|	100.0	25	0	0	5	29	337797	337821	0.02	50.1	1858861166	CP053807	1229641	666	Vibrio cholerae strain SP6G chromosome 2, complete sequence	GCGTTGCCAGCCCCTTAGGCGGGCGTTATATGTTTCATCAAT
468	gi|1858861166|gb|CP053807.1|	100.0	24	0	0	5	28	434003	434026	0.079	48.1	1858861166	CP053807	1229641	666	Vibrio cholerae strain SP6G chromosome 2, complete sequence	GCGTTGCCAGCCCCTTAGGCGGGCGTTATATGTTTCATCAAT
468	gi|1858857461|gb|CP053809.1|	100.0	32	0	0	1	32	358663	358694	1.32e-06	63.9	1858857461	CP053809	1217051	666	Vibrio cholerae strain SP7G chromosome 2, complete sequence	GCGTTGCCAGCCCCTTAGGCGGGCGTTATATGTTTCATCAAT
468	gi|1858857461|gb|CP053809.1|	100.0	32	0	0	1	32	412528	412559	1.32e-06	63.9	1858857461	CP053809	1217051	666	Vibrio cholerae strain SP7G chromosome 2, complete sequence	GCGTTGCCAGCCCCTTAGGCGGGCGTTATATGTTTCATCAAT
468	gi|1858857461|gb|CP053809.1|	100.0	32	0	0	1	32	467723	467754	1.32e-06	63.9	1858857461	CP053809	1217051	666	Vibrio cholerae strain SP7G chromosome 2, complete sequence	GCGTTGCCAGCCCCTTAGGCGGGCGTTATATGTTTCATCAAT
468	gi|1858857461|gb|CP053809.1|	100.0	31	0	0	1	31	426951	426981	5.23e-06	61.9	1858857461	CP053809	1217051	666	Vibrio cholerae strain SP7G chromosome 2, complete sequence	GCGTTGCCAGCCCCTTAGGCGGGCGTTATATGTTTCATCAAT
468	gi|1858857461|gb|CP053809.1|	97.143	35	1	0	1	35	437184	437218	5.23e-06	61.9	1858857461	CP053809	1217051	666	Vibrio cholerae strain SP7G chromosome 2, complete sequence	GCGTTGCCAGCCCCTTAGGCGGGCGTTATATGTTTCATCAAT
468	gi|1858857461|gb|CP053809.1|	97.143	35	1	0	1	35	468463	468497	5.23e-06	61.9	1858857461	CP053809	1217051	666	Vibrio cholerae strain SP7G chromosome 2, complete sequence	GCGTTGCCAGCCCCTTAGGCGGGCGTTATATGTTTCATCAAT
468	gi|1858857461|gb|CP053809.1|	100.0	31	0	0	1	31	485720	485750	5.23e-06	61.9	1858857461	CP053809	1217051	666	Vibrio cholerae strain SP7G chromosome 2, complete sequence	GCGTTGCCAGCCCCTTAGGCGGGCGTTATATGTTTCATCAAT
468	gi|1858857461|gb|CP053809.1|	100.0	30	0	0	1	30	344103	344132	2.07e-05	60.0	1858857461	CP053809	1217051	666	Vibrio cholerae strain SP7G chromosome 2, complete sequence	GCGTTGCCAGCCCCTTAGGCGGGCGTTATATGTTTCATCAAT
468	gi|1858857461|gb|CP053809.1|	100.0	30	0	0	1	30	371695	371724	2.07e-05	60.0	1858857461	CP053809	1217051	666	Vibrio cholerae strain SP7G chromosome 2, complete sequence	GCGTTGCCAGCCCCTTAGGCGGGCGTTATATGTTTCATCAAT
468	gi|1858857461|gb|CP053809.1|	100.0	30	0	0	1	30	380372	380401	2.07e-05	60.0	1858857461	CP053809	1217051	666	Vibrio cholerae strain SP7G chromosome 2, complete sequence	GCGTTGCCAGCCCCTTAGGCGGGCGTTATATGTTTCATCAAT
468	gi|1858857461|gb|CP053809.1|	100.0	30	0	0	1	30	436395	436424	2.07e-05	60.0	1858857461	CP053809	1217051	666	Vibrio cholerae strain SP7G chromosome 2, complete sequence	GCGTTGCCAGCCCCTTAGGCGGGCGTTATATGTTTCATCAAT
468	gi|1858857461|gb|CP053809.1|	100.0	30	0	0	1	30	476781	476810	2.07e-05	60.0	1858857461	CP053809	1217051	666	Vibrio cholerae strain SP7G chromosome 2, complete sequence	GCGTTGCCAGCCCCTTAGGCGGGCGTTATATGTTTCATCAAT
468	gi|1858857461|gb|CP053809.1|	100.0	30	0	0	1	30	478763	478792	2.07e-05	60.0	1858857461	CP053809	1217051	666	Vibrio cholerae strain SP7G chromosome 2, complete sequence	GCGTTGCCAGCCCCTTAGGCGGGCGTTATATGTTTCATCAAT
468	gi|1858857461|gb|CP053809.1|	100.0	29	0	0	1	29	347820	347848	8.17e-05	58.0	1858857461	CP053809	1217051	666	Vibrio cholerae strain SP7G chromosome 2, complete sequence	GCGTTGCCAGCCCCTTAGGCGGGCGTTATATGTTTCATCAAT
468	gi|1858857461|gb|CP053809.1|	100.0	29	0	0	1	29	354327	354355	8.17e-05	58.0	1858857461	CP053809	1217051	666	Vibrio cholerae strain SP7G chromosome 2, complete sequence	GCGTTGCCAGCCCCTTAGGCGGGCGTTATATGTTTCATCAAT
468	gi|1858857461|gb|CP053809.1|	100.0	29	0	0	1	29	363092	363120	8.17e-05	58.0	1858857461	CP053809	1217051	666	Vibrio cholerae strain SP7G chromosome 2, complete sequence	GCGTTGCCAGCCCCTTAGGCGGGCGTTATATGTTTCATCAAT
468	gi|1858857461|gb|CP053809.1|	100.0	29	0	0	1	29	371097	371125	8.17e-05	58.0	1858857461	CP053809	1217051	666	Vibrio cholerae strain SP7G chromosome 2, complete sequence	GCGTTGCCAGCCCCTTAGGCGGGCGTTATATGTTTCATCAAT
468	gi|1858857461|gb|CP053809.1|	100.0	29	0	0	1	29	379773	379801	8.17e-05	58.0	1858857461	CP053809	1217051	666	Vibrio cholerae strain SP7G chromosome 2, complete sequence	GCGTTGCCAGCCCCTTAGGCGGGCGTTATATGTTTCATCAAT
468	gi|1858857461|gb|CP053809.1|	100.0	29	0	0	1	29	382272	382300	8.17e-05	58.0	1858857461	CP053809	1217051	666	Vibrio cholerae strain SP7G chromosome 2, complete sequence	GCGTTGCCAGCCCCTTAGGCGGGCGTTATATGTTTCATCAAT
468	gi|1858857461|gb|CP053809.1|	100.0	29	0	0	1	29	392623	392651	8.17e-05	58.0	1858857461	CP053809	1217051	666	Vibrio cholerae strain SP7G chromosome 2, complete sequence	GCGTTGCCAGCCCCTTAGGCGGGCGTTATATGTTTCATCAAT
468	gi|1858857461|gb|CP053809.1|	100.0	29	0	0	1	29	393214	393242	8.17e-05	58.0	1858857461	CP053809	1217051	666	Vibrio cholerae strain SP7G chromosome 2, complete sequence	GCGTTGCCAGCCCCTTAGGCGGGCGTTATATGTTTCATCAAT
468	gi|1858857461|gb|CP053809.1|	100.0	29	0	0	1	29	395782	395810	8.17e-05	58.0	1858857461	CP053809	1217051	666	Vibrio cholerae strain SP7G chromosome 2, complete sequence	GCGTTGCCAGCCCCTTAGGCGGGCGTTATATGTTTCATCAAT
468	gi|1858857461|gb|CP053809.1|	100.0	29	0	0	1	29	397024	397052	8.17e-05	58.0	1858857461	CP053809	1217051	666	Vibrio cholerae strain SP7G chromosome 2, complete sequence	GCGTTGCCAGCCCCTTAGGCGGGCGTTATATGTTTCATCAAT
468	gi|1858857461|gb|CP053809.1|	100.0	29	0	0	1	29	398841	398869	8.17e-05	58.0	1858857461	CP053809	1217051	666	Vibrio cholerae strain SP7G chromosome 2, complete sequence	GCGTTGCCAGCCCCTTAGGCGGGCGTTATATGTTTCATCAAT
468	gi|1858857461|gb|CP053809.1|	100.0	29	0	0	1	29	401704	401732	8.17e-05	58.0	1858857461	CP053809	1217051	666	Vibrio cholerae strain SP7G chromosome 2, complete sequence	GCGTTGCCAGCCCCTTAGGCGGGCGTTATATGTTTCATCAAT
468	gi|1858857461|gb|CP053809.1|	100.0	29	0	0	1	29	402848	402876	8.17e-05	58.0	1858857461	CP053809	1217051	666	Vibrio cholerae strain SP7G chromosome 2, complete sequence	GCGTTGCCAGCCCCTTAGGCGGGCGTTATATGTTTCATCAAT
468	gi|1858857461|gb|CP053809.1|	100.0	29	0	0	1	29	405655	405683	8.17e-05	58.0	1858857461	CP053809	1217051	666	Vibrio cholerae strain SP7G chromosome 2, complete sequence	GCGTTGCCAGCCCCTTAGGCGGGCGTTATATGTTTCATCAAT
468	gi|1858857461|gb|CP053809.1|	100.0	29	0	0	1	29	406181	406209	8.17e-05	58.0	1858857461	CP053809	1217051	666	Vibrio cholerae strain SP7G chromosome 2, complete sequence	GCGTTGCCAGCCCCTTAGGCGGGCGTTATATGTTTCATCAAT
468	gi|1858857461|gb|CP053809.1|	100.0	29	0	0	1	29	409286	409314	8.17e-05	58.0	1858857461	CP053809	1217051	666	Vibrio cholerae strain SP7G chromosome 2, complete sequence	GCGTTGCCAGCCCCTTAGGCGGGCGTTATATGTTTCATCAAT
468	gi|1858857461|gb|CP053809.1|	100.0	29	0	0	1	29	414038	414066	8.17e-05	58.0	1858857461	CP053809	1217051	666	Vibrio cholerae strain SP7G chromosome 2, complete sequence	GCGTTGCCAGCCCCTTAGGCGGGCGTTATATGTTTCATCAAT
468	gi|1858857461|gb|CP053809.1|	100.0	29	0	0	1	29	414675	414703	8.17e-05	58.0	1858857461	CP053809	1217051	666	Vibrio cholerae strain SP7G chromosome 2, complete sequence	GCGTTGCCAGCCCCTTAGGCGGGCGTTATATGTTTCATCAAT
468	gi|1858857461|gb|CP053809.1|	100.0	29	0	0	1	29	424534	424562	8.17e-05	58.0	1858857461	CP053809	1217051	666	Vibrio cholerae strain SP7G chromosome 2, complete sequence	GCGTTGCCAGCCCCTTAGGCGGGCGTTATATGTTTCATCAAT
468	gi|1858857461|gb|CP053809.1|	100.0	29	0	0	1	29	425783	425811	8.17e-05	58.0	1858857461	CP053809	1217051	666	Vibrio cholerae strain SP7G chromosome 2, complete sequence	GCGTTGCCAGCCCCTTAGGCGGGCGTTATATGTTTCATCAAT
468	gi|1858857461|gb|CP053809.1|	100.0	29	0	0	1	29	426421	426449	8.17e-05	58.0	1858857461	CP053809	1217051	666	Vibrio cholerae strain SP7G chromosome 2, complete sequence	GCGTTGCCAGCCCCTTAGGCGGGCGTTATATGTTTCATCAAT
468	gi|1858857461|gb|CP053809.1|	100.0	29	0	0	1	29	432306	432334	8.17e-05	58.0	1858857461	CP053809	1217051	666	Vibrio cholerae strain SP7G chromosome 2, complete sequence	GCGTTGCCAGCCCCTTAGGCGGGCGTTATATGTTTCATCAAT
468	gi|1858857461|gb|CP053809.1|	100.0	29	0	0	1	29	433417	433445	8.17e-05	58.0	1858857461	CP053809	1217051	666	Vibrio cholerae strain SP7G chromosome 2, complete sequence	GCGTTGCCAGCCCCTTAGGCGGGCGTTATATGTTTCATCAAT
468	gi|1858857461|gb|CP053809.1|	100.0	29	0	0	1	29	449459	449487	8.17e-05	58.0	1858857461	CP053809	1217051	666	Vibrio cholerae strain SP7G chromosome 2, complete sequence	GCGTTGCCAGCCCCTTAGGCGGGCGTTATATGTTTCATCAAT
468	gi|1858857461|gb|CP053809.1|	100.0	29	0	0	1	29	450032	450060	8.17e-05	58.0	1858857461	CP053809	1217051	666	Vibrio cholerae strain SP7G chromosome 2, complete sequence	GCGTTGCCAGCCCCTTAGGCGGGCGTTATATGTTTCATCAAT
468	gi|1858857461|gb|CP053809.1|	100.0	29	0	0	1	29	450669	450697	8.17e-05	58.0	1858857461	CP053809	1217051	666	Vibrio cholerae strain SP7G chromosome 2, complete sequence	GCGTTGCCAGCCCCTTAGGCGGGCGTTATATGTTTCATCAAT
468	gi|1858857461|gb|CP053809.1|	100.0	29	0	0	1	29	453938	453966	8.17e-05	58.0	1858857461	CP053809	1217051	666	Vibrio cholerae strain SP7G chromosome 2, complete sequence	GCGTTGCCAGCCCCTTAGGCGGGCGTTATATGTTTCATCAAT
468	gi|1858857461|gb|CP053809.1|	100.0	29	0	0	1	29	454576	454604	8.17e-05	58.0	1858857461	CP053809	1217051	666	Vibrio cholerae strain SP7G chromosome 2, complete sequence	GCGTTGCCAGCCCCTTAGGCGGGCGTTATATGTTTCATCAAT
468	gi|1858857461|gb|CP053809.1|	100.0	29	0	0	1	29	464567	464595	8.17e-05	58.0	1858857461	CP053809	1217051	666	Vibrio cholerae strain SP7G chromosome 2, complete sequence	GCGTTGCCAGCCCCTTAGGCGGGCGTTATATGTTTCATCAAT
468	gi|1858857461|gb|CP053809.1|	100.0	29	0	0	1	29	467149	467177	8.17e-05	58.0	1858857461	CP053809	1217051	666	Vibrio cholerae strain SP7G chromosome 2, complete sequence	GCGTTGCCAGCCCCTTAGGCGGGCGTTATATGTTTCATCAAT
468	gi|1858857461|gb|CP053809.1|	100.0	29	0	0	1	29	470052	470080	8.17e-05	58.0	1858857461	CP053809	1217051	666	Vibrio cholerae strain SP7G chromosome 2, complete sequence	GCGTTGCCAGCCCCTTAGGCGGGCGTTATATGTTTCATCAAT
468	gi|1858857461|gb|CP053809.1|	100.0	29	0	0	1	29	470693	470721	8.17e-05	58.0	1858857461	CP053809	1217051	666	Vibrio cholerae strain SP7G chromosome 2, complete sequence	GCGTTGCCAGCCCCTTAGGCGGGCGTTATATGTTTCATCAAT
468	gi|1858857461|gb|CP053809.1|	100.0	29	0	0	1	29	471331	471359	8.17e-05	58.0	1858857461	CP053809	1217051	666	Vibrio cholerae strain SP7G chromosome 2, complete sequence	GCGTTGCCAGCCCCTTAGGCGGGCGTTATATGTTTCATCAAT
468	gi|1858857461|gb|CP053809.1|	100.0	29	0	0	1	29	474292	474320	8.17e-05	58.0	1858857461	CP053809	1217051	666	Vibrio cholerae strain SP7G chromosome 2, complete sequence	GCGTTGCCAGCCCCTTAGGCGGGCGTTATATGTTTCATCAAT
468	gi|1858857461|gb|CP053809.1|	100.0	29	0	0	1	29	478151	478179	8.17e-05	58.0	1858857461	CP053809	1217051	666	Vibrio cholerae strain SP7G chromosome 2, complete sequence	GCGTTGCCAGCCCCTTAGGCGGGCGTTATATGTTTCATCAAT
468	gi|1858857461|gb|CP053809.1|	100.0	29	0	0	1	29	482128	482156	8.17e-05	58.0	1858857461	CP053809	1217051	666	Vibrio cholerae strain SP7G chromosome 2, complete sequence	GCGTTGCCAGCCCCTTAGGCGGGCGTTATATGTTTCATCAAT
468	gi|1858857461|gb|CP053809.1|	100.0	29	0	0	1	29	484494	484522	8.17e-05	58.0	1858857461	CP053809	1217051	666	Vibrio cholerae strain SP7G chromosome 2, complete sequence	GCGTTGCCAGCCCCTTAGGCGGGCGTTATATGTTTCATCAAT
468	gi|1858857461|gb|CP053809.1|	100.0	29	0	0	1	29	485165	485193	8.17e-05	58.0	1858857461	CP053809	1217051	666	Vibrio cholerae strain SP7G chromosome 2, complete sequence	GCGTTGCCAGCCCCTTAGGCGGGCGTTATATGTTTCATCAAT
468	gi|1858857461|gb|CP053809.1|	100.0	29	0	0	1	29	488118	488146	8.17e-05	58.0	1858857461	CP053809	1217051	666	Vibrio cholerae strain SP7G chromosome 2, complete sequence	GCGTTGCCAGCCCCTTAGGCGGGCGTTATATGTTTCATCAAT
468	gi|1858857461|gb|CP053809.1|	100.0	29	0	0	1	29	488661	488689	8.17e-05	58.0	1858857461	CP053809	1217051	666	Vibrio cholerae strain SP7G chromosome 2, complete sequence	GCGTTGCCAGCCCCTTAGGCGGGCGTTATATGTTTCATCAAT
468	gi|1858857461|gb|CP053809.1|	100.0	29	0	0	1	29	489722	489750	8.17e-05	58.0	1858857461	CP053809	1217051	666	Vibrio cholerae strain SP7G chromosome 2, complete sequence	GCGTTGCCAGCCCCTTAGGCGGGCGTTATATGTTTCATCAAT
468	gi|1858857461|gb|CP053809.1|	100.0	29	0	0	1	29	490940	490968	8.17e-05	58.0	1858857461	CP053809	1217051	666	Vibrio cholerae strain SP7G chromosome 2, complete sequence	GCGTTGCCAGCCCCTTAGGCGGGCGTTATATGTTTCATCAAT
468	gi|1858857461|gb|CP053809.1|	100.0	29	0	0	1	29	491495	491523	8.17e-05	58.0	1858857461	CP053809	1217051	666	Vibrio cholerae strain SP7G chromosome 2, complete sequence	GCGTTGCCAGCCCCTTAGGCGGGCGTTATATGTTTCATCAAT
468	gi|1858857461|gb|CP053809.1|	100.0	29	0	0	1	29	494995	495023	8.17e-05	58.0	1858857461	CP053809	1217051	666	Vibrio cholerae strain SP7G chromosome 2, complete sequence	GCGTTGCCAGCCCCTTAGGCGGGCGTTATATGTTTCATCAAT
468	gi|1858857461|gb|CP053809.1|	100.0	29	0	0	1	29	496122	496150	8.17e-05	58.0	1858857461	CP053809	1217051	666	Vibrio cholerae strain SP7G chromosome 2, complete sequence	GCGTTGCCAGCCCCTTAGGCGGGCGTTATATGTTTCATCAAT
468	gi|1858857461|gb|CP053809.1|	100.0	29	0	0	1	29	496903	496931	8.17e-05	58.0	1858857461	CP053809	1217051	666	Vibrio cholerae strain SP7G chromosome 2, complete sequence	GCGTTGCCAGCCCCTTAGGCGGGCGTTATATGTTTCATCAAT
468	gi|1858857461|gb|CP053809.1|	100.0	29	0	0	1	29	511891	511919	8.17e-05	58.0	1858857461	CP053809	1217051	666	Vibrio cholerae strain SP7G chromosome 2, complete sequence	GCGTTGCCAGCCCCTTAGGCGGGCGTTATATGTTTCATCAAT
468	gi|1858857461|gb|CP053809.1|	100.0	29	0	0	1	29	514449	514477	8.17e-05	58.0	1858857461	CP053809	1217051	666	Vibrio cholerae strain SP7G chromosome 2, complete sequence	GCGTTGCCAGCCCCTTAGGCGGGCGTTATATGTTTCATCAAT
468	gi|1858857461|gb|CP053809.1|	100.0	28	0	0	1	28	341441	341468	0.000323	56.0	1858857461	CP053809	1217051	666	Vibrio cholerae strain SP7G chromosome 2, complete sequence	GCGTTGCCAGCCCCTTAGGCGGGCGTTATATGTTTCATCAAT
468	gi|1858857461|gb|CP053809.1|	100.0	28	0	0	1	28	348432	348459	0.000323	56.0	1858857461	CP053809	1217051	666	Vibrio cholerae strain SP7G chromosome 2, complete sequence	GCGTTGCCAGCCCCTTAGGCGGGCGTTATATGTTTCATCAAT
468	gi|1858857461|gb|CP053809.1|	100.0	28	0	0	1	28	351235	351262	0.000323	56.0	1858857461	CP053809	1217051	666	Vibrio cholerae strain SP7G chromosome 2, complete sequence	GCGTTGCCAGCCCCTTAGGCGGGCGTTATATGTTTCATCAAT
468	gi|1858857461|gb|CP053809.1|	100.0	28	0	0	1	28	351906	351933	0.000323	56.0	1858857461	CP053809	1217051	666	Vibrio cholerae strain SP7G chromosome 2, complete sequence	GCGTTGCCAGCCCCTTAGGCGGGCGTTATATGTTTCATCAAT
468	gi|1858857461|gb|CP053809.1|	100.0	28	0	0	4	31	353528	353555	0.000323	56.0	1858857461	CP053809	1217051	666	Vibrio cholerae strain SP7G chromosome 2, complete sequence	GCGTTGCCAGCCCCTTAGGCGGGCGTTATATGTTTCATCAAT
468	gi|1858857461|gb|CP053809.1|	100.0	28	0	0	1	28	354926	354953	0.000323	56.0	1858857461	CP053809	1217051	666	Vibrio cholerae strain SP7G chromosome 2, complete sequence	GCGTTGCCAGCCCCTTAGGCGGGCGTTATATGTTTCATCAAT
468	gi|1858857461|gb|CP053809.1|	100.0	28	0	0	1	28	356444	356471	0.000323	56.0	1858857461	CP053809	1217051	666	Vibrio cholerae strain SP7G chromosome 2, complete sequence	GCGTTGCCAGCCCCTTAGGCGGGCGTTATATGTTTCATCAAT
468	gi|1858857461|gb|CP053809.1|	100.0	28	0	0	1	28	361087	361114	0.000323	56.0	1858857461	CP053809	1217051	666	Vibrio cholerae strain SP7G chromosome 2, complete sequence	GCGTTGCCAGCCCCTTAGGCGGGCGTTATATGTTTCATCAAT
468	gi|1858857461|gb|CP053809.1|	100.0	28	0	0	1	28	361994	362021	0.000323	56.0	1858857461	CP053809	1217051	666	Vibrio cholerae strain SP7G chromosome 2, complete sequence	GCGTTGCCAGCCCCTTAGGCGGGCGTTATATGTTTCATCAAT
468	gi|1858857461|gb|CP053809.1|	100.0	28	0	0	1	28	367349	367376	0.000323	56.0	1858857461	CP053809	1217051	666	Vibrio cholerae strain SP7G chromosome 2, complete sequence	GCGTTGCCAGCCCCTTAGGCGGGCGTTATATGTTTCATCAAT
468	gi|1858857461|gb|CP053809.1|	100.0	28	0	0	1	28	367882	367909	0.000323	56.0	1858857461	CP053809	1217051	666	Vibrio cholerae strain SP7G chromosome 2, complete sequence	GCGTTGCCAGCCCCTTAGGCGGGCGTTATATGTTTCATCAAT
468	gi|1858857461|gb|CP053809.1|	100.0	28	0	0	1	28	374946	374973	0.000323	56.0	1858857461	CP053809	1217051	666	Vibrio cholerae strain SP7G chromosome 2, complete sequence	GCGTTGCCAGCCCCTTAGGCGGGCGTTATATGTTTCATCAAT
468	gi|1858857461|gb|CP053809.1|	100.0	28	0	0	1	28	375547	375574	0.000323	56.0	1858857461	CP053809	1217051	666	Vibrio cholerae strain SP7G chromosome 2, complete sequence	GCGTTGCCAGCCCCTTAGGCGGGCGTTATATGTTTCATCAAT
468	gi|1858857461|gb|CP053809.1|	100.0	28	0	0	1	28	377661	377688	0.000323	56.0	1858857461	CP053809	1217051	666	Vibrio cholerae strain SP7G chromosome 2, complete sequence	GCGTTGCCAGCCCCTTAGGCGGGCGTTATATGTTTCATCAAT
468	gi|1858857461|gb|CP053809.1|	100.0	28	0	0	1	28	381740	381767	0.000323	56.0	1858857461	CP053809	1217051	666	Vibrio cholerae strain SP7G chromosome 2, complete sequence	GCGTTGCCAGCCCCTTAGGCGGGCGTTATATGTTTCATCAAT
468	gi|1858857461|gb|CP053809.1|	100.0	28	0	0	1	28	385610	385637	0.000323	56.0	1858857461	CP053809	1217051	666	Vibrio cholerae strain SP7G chromosome 2, complete sequence	GCGTTGCCAGCCCCTTAGGCGGGCGTTATATGTTTCATCAAT
468	gi|1858857461|gb|CP053809.1|	100.0	28	0	0	1	28	387232	387259	0.000323	56.0	1858857461	CP053809	1217051	666	Vibrio cholerae strain SP7G chromosome 2, complete sequence	GCGTTGCCAGCCCCTTAGGCGGGCGTTATATGTTTCATCAAT
468	gi|1858857461|gb|CP053809.1|	100.0	28	0	0	1	28	387761	387788	0.000323	56.0	1858857461	CP053809	1217051	666	Vibrio cholerae strain SP7G chromosome 2, complete sequence	GCGTTGCCAGCCCCTTAGGCGGGCGTTATATGTTTCATCAAT
468	gi|1858857461|gb|CP053809.1|	100.0	28	0	0	1	28	388150	388177	0.000323	56.0	1858857461	CP053809	1217051	666	Vibrio cholerae strain SP7G chromosome 2, complete sequence	GCGTTGCCAGCCCCTTAGGCGGGCGTTATATGTTTCATCAAT
468	gi|1858857461|gb|CP053809.1|	100.0	28	0	0	1	28	389163	389190	0.000323	56.0	1858857461	CP053809	1217051	666	Vibrio cholerae strain SP7G chromosome 2, complete sequence	GCGTTGCCAGCCCCTTAGGCGGGCGTTATATGTTTCATCAAT
468	gi|1858857461|gb|CP053809.1|	100.0	28	0	0	1	28	391391	391418	0.000323	56.0	1858857461	CP053809	1217051	666	Vibrio cholerae strain SP7G chromosome 2, complete sequence	GCGTTGCCAGCCCCTTAGGCGGGCGTTATATGTTTCATCAAT
468	gi|1858857461|gb|CP053809.1|	100.0	28	0	0	1	28	392062	392089	0.000323	56.0	1858857461	CP053809	1217051	666	Vibrio cholerae strain SP7G chromosome 2, complete sequence	GCGTTGCCAGCCCCTTAGGCGGGCGTTATATGTTTCATCAAT
468	gi|1858857461|gb|CP053809.1|	100.0	28	0	0	1	28	396417	396444	0.000323	56.0	1858857461	CP053809	1217051	666	Vibrio cholerae strain SP7G chromosome 2, complete sequence	GCGTTGCCAGCCCCTTAGGCGGGCGTTATATGTTTCATCAAT
468	gi|1858857461|gb|CP053809.1|	100.0	28	0	0	1	28	397661	397688	0.000323	56.0	1858857461	CP053809	1217051	666	Vibrio cholerae strain SP7G chromosome 2, complete sequence	GCGTTGCCAGCCCCTTAGGCGGGCGTTATATGTTTCATCAAT
468	gi|1858857461|gb|CP053809.1|	100.0	28	0	0	1	28	398281	398308	0.000323	56.0	1858857461	CP053809	1217051	666	Vibrio cholerae strain SP7G chromosome 2, complete sequence	GCGTTGCCAGCCCCTTAGGCGGGCGTTATATGTTTCATCAAT
468	gi|1858857461|gb|CP053809.1|	100.0	28	0	0	1	28	400141	400168	0.000323	56.0	1858857461	CP053809	1217051	666	Vibrio cholerae strain SP7G chromosome 2, complete sequence	GCGTTGCCAGCCCCTTAGGCGGGCGTTATATGTTTCATCAAT
468	gi|1858857461|gb|CP053809.1|	100.0	28	0	0	1	28	401168	401195	0.000323	56.0	1858857461	CP053809	1217051	666	Vibrio cholerae strain SP7G chromosome 2, complete sequence	GCGTTGCCAGCCCCTTAGGCGGGCGTTATATGTTTCATCAAT
468	gi|1858857461|gb|CP053809.1|	100.0	28	0	0	1	28	403533	403560	0.000323	56.0	1858857461	CP053809	1217051	666	Vibrio cholerae strain SP7G chromosome 2, complete sequence	GCGTTGCCAGCCCCTTAGGCGGGCGTTATATGTTTCATCAAT
468	gi|1858857461|gb|CP053809.1|	100.0	28	0	0	1	28	408779	408806	0.000323	56.0	1858857461	CP053809	1217051	666	Vibrio cholerae strain SP7G chromosome 2, complete sequence	GCGTTGCCAGCCCCTTAGGCGGGCGTTATATGTTTCATCAAT
468	gi|1858857461|gb|CP053809.1|	100.0	28	0	0	1	28	411373	411400	0.000323	56.0	1858857461	CP053809	1217051	666	Vibrio cholerae strain SP7G chromosome 2, complete sequence	GCGTTGCCAGCCCCTTAGGCGGGCGTTATATGTTTCATCAAT
468	gi|1858857461|gb|CP053809.1|	100.0	28	0	0	1	28	413504	413531	0.000323	56.0	1858857461	CP053809	1217051	666	Vibrio cholerae strain SP7G chromosome 2, complete sequence	GCGTTGCCAGCCCCTTAGGCGGGCGTTATATGTTTCATCAAT
468	gi|1858857461|gb|CP053809.1|	100.0	28	0	0	1	28	415932	415959	0.000323	56.0	1858857461	CP053809	1217051	666	Vibrio cholerae strain SP7G chromosome 2, complete sequence	GCGTTGCCAGCCCCTTAGGCGGGCGTTATATGTTTCATCAAT
468	gi|1858857461|gb|CP053809.1|	100.0	28	0	0	1	28	416467	416494	0.000323	56.0	1858857461	CP053809	1217051	666	Vibrio cholerae strain SP7G chromosome 2, complete sequence	GCGTTGCCAGCCCCTTAGGCGGGCGTTATATGTTTCATCAAT
468	gi|1858857461|gb|CP053809.1|	100.0	28	0	0	1	28	417253	417280	0.000323	56.0	1858857461	CP053809	1217051	666	Vibrio cholerae strain SP7G chromosome 2, complete sequence	GCGTTGCCAGCCCCTTAGGCGGGCGTTATATGTTTCATCAAT
468	gi|1858857461|gb|CP053809.1|	100.0	28	0	0	1	28	420016	420043	0.000323	56.0	1858857461	CP053809	1217051	666	Vibrio cholerae strain SP7G chromosome 2, complete sequence	GCGTTGCCAGCCCCTTAGGCGGGCGTTATATGTTTCATCAAT
468	gi|1858857461|gb|CP053809.1|	100.0	28	0	0	1	28	421095	421122	0.000323	56.0	1858857461	CP053809	1217051	666	Vibrio cholerae strain SP7G chromosome 2, complete sequence	GCGTTGCCAGCCCCTTAGGCGGGCGTTATATGTTTCATCAAT
468	gi|1858857461|gb|CP053809.1|	100.0	28	0	0	1	28	423974	424001	0.000323	56.0	1858857461	CP053809	1217051	666	Vibrio cholerae strain SP7G chromosome 2, complete sequence	GCGTTGCCAGCCCCTTAGGCGGGCGTTATATGTTTCATCAAT
468	gi|1858857461|gb|CP053809.1|	100.0	28	0	0	1	28	427742	427769	0.000323	56.0	1858857461	CP053809	1217051	666	Vibrio cholerae strain SP7G chromosome 2, complete sequence	GCGTTGCCAGCCCCTTAGGCGGGCGTTATATGTTTCATCAAT
468	gi|1858857461|gb|CP053809.1|	100.0	28	0	0	1	28	428977	429004	0.000323	56.0	1858857461	CP053809	1217051	666	Vibrio cholerae strain SP7G chromosome 2, complete sequence	GCGTTGCCAGCCCCTTAGGCGGGCGTTATATGTTTCATCAAT
468	gi|1858857461|gb|CP053809.1|	100.0	28	0	0	1	28	430736	430763	0.000323	56.0	1858857461	CP053809	1217051	666	Vibrio cholerae strain SP7G chromosome 2, complete sequence	GCGTTGCCAGCCCCTTAGGCGGGCGTTATATGTTTCATCAAT
468	gi|1858857461|gb|CP053809.1|	100.0	28	0	0	1	28	431805	431832	0.000323	56.0	1858857461	CP053809	1217051	666	Vibrio cholerae strain SP7G chromosome 2, complete sequence	GCGTTGCCAGCCCCTTAGGCGGGCGTTATATGTTTCATCAAT
468	gi|1858857461|gb|CP053809.1|	100.0	28	0	0	1	28	432879	432906	0.000323	56.0	1858857461	CP053809	1217051	666	Vibrio cholerae strain SP7G chromosome 2, complete sequence	GCGTTGCCAGCCCCTTAGGCGGGCGTTATATGTTTCATCAAT
468	gi|1858857461|gb|CP053809.1|	100.0	28	0	0	1	28	434034	434061	0.000323	56.0	1858857461	CP053809	1217051	666	Vibrio cholerae strain SP7G chromosome 2, complete sequence	GCGTTGCCAGCCCCTTAGGCGGGCGTTATATGTTTCATCAAT
468	gi|1858857461|gb|CP053809.1|	100.0	28	0	0	1	28	435627	435654	0.000323	56.0	1858857461	CP053809	1217051	666	Vibrio cholerae strain SP7G chromosome 2, complete sequence	GCGTTGCCAGCCCCTTAGGCGGGCGTTATATGTTTCATCAAT
468	gi|1858857461|gb|CP053809.1|	100.0	28	0	0	1	28	437719	437746	0.000323	56.0	1858857461	CP053809	1217051	666	Vibrio cholerae strain SP7G chromosome 2, complete sequence	GCGTTGCCAGCCCCTTAGGCGGGCGTTATATGTTTCATCAAT
468	gi|1858857461|gb|CP053809.1|	100.0	28	0	0	1	28	438537	438564	0.000323	56.0	1858857461	CP053809	1217051	666	Vibrio cholerae strain SP7G chromosome 2, complete sequence	GCGTTGCCAGCCCCTTAGGCGGGCGTTATATGTTTCATCAAT
468	gi|1858857461|gb|CP053809.1|	100.0	28	0	0	1	28	442775	442802	0.000323	56.0	1858857461	CP053809	1217051	666	Vibrio cholerae strain SP7G chromosome 2, complete sequence	GCGTTGCCAGCCCCTTAGGCGGGCGTTATATGTTTCATCAAT
468	gi|1858857461|gb|CP053809.1|	100.0	28	0	0	1	28	446905	446932	0.000323	56.0	1858857461	CP053809	1217051	666	Vibrio cholerae strain SP7G chromosome 2, complete sequence	GCGTTGCCAGCCCCTTAGGCGGGCGTTATATGTTTCATCAAT
468	gi|1858857461|gb|CP053809.1|	100.0	28	0	0	1	28	448725	448752	0.000323	56.0	1858857461	CP053809	1217051	666	Vibrio cholerae strain SP7G chromosome 2, complete sequence	GCGTTGCCAGCCCCTTAGGCGGGCGTTATATGTTTCATCAAT
468	gi|1858857461|gb|CP053809.1|	100.0	28	0	0	1	28	451341	451368	0.000323	56.0	1858857461	CP053809	1217051	666	Vibrio cholerae strain SP7G chromosome 2, complete sequence	GCGTTGCCAGCCCCTTAGGCGGGCGTTATATGTTTCATCAAT
468	gi|1858857461|gb|CP053809.1|	100.0	28	0	0	1	28	455278	455305	0.000323	56.0	1858857461	CP053809	1217051	666	Vibrio cholerae strain SP7G chromosome 2, complete sequence	GCGTTGCCAGCCCCTTAGGCGGGCGTTATATGTTTCATCAAT
468	gi|1858857461|gb|CP053809.1|	100.0	28	0	0	1	28	456282	456309	0.000323	56.0	1858857461	CP053809	1217051	666	Vibrio cholerae strain SP7G chromosome 2, complete sequence	GCGTTGCCAGCCCCTTAGGCGGGCGTTATATGTTTCATCAAT
468	gi|1858857461|gb|CP053809.1|	100.0	28	0	0	1	28	456819	456846	0.000323	56.0	1858857461	CP053809	1217051	666	Vibrio cholerae strain SP7G chromosome 2, complete sequence	GCGTTGCCAGCCCCTTAGGCGGGCGTTATATGTTTCATCAAT
468	gi|1858857461|gb|CP053809.1|	100.0	28	0	0	1	28	458323	458350	0.000323	56.0	1858857461	CP053809	1217051	666	Vibrio cholerae strain SP7G chromosome 2, complete sequence	GCGTTGCCAGCCCCTTAGGCGGGCGTTATATGTTTCATCAAT
468	gi|1858857461|gb|CP053809.1|	100.0	28	0	0	1	28	459080	459107	0.000323	56.0	1858857461	CP053809	1217051	666	Vibrio cholerae strain SP7G chromosome 2, complete sequence	GCGTTGCCAGCCCCTTAGGCGGGCGTTATATGTTTCATCAAT
468	gi|1858857461|gb|CP053809.1|	100.0	28	0	0	1	28	459755	459782	0.000323	56.0	1858857461	CP053809	1217051	666	Vibrio cholerae strain SP7G chromosome 2, complete sequence	GCGTTGCCAGCCCCTTAGGCGGGCGTTATATGTTTCATCAAT
468	gi|1858857461|gb|CP053809.1|	100.0	28	0	0	1	28	460361	460388	0.000323	56.0	1858857461	CP053809	1217051	666	Vibrio cholerae strain SP7G chromosome 2, complete sequence	GCGTTGCCAGCCCCTTAGGCGGGCGTTATATGTTTCATCAAT
468	gi|1858857461|gb|CP053809.1|	100.0	28	0	0	1	28	460898	460925	0.000323	56.0	1858857461	CP053809	1217051	666	Vibrio cholerae strain SP7G chromosome 2, complete sequence	GCGTTGCCAGCCCCTTAGGCGGGCGTTATATGTTTCATCAAT
468	gi|1858857461|gb|CP053809.1|	100.0	28	0	0	1	28	463897	463924	0.000323	56.0	1858857461	CP053809	1217051	666	Vibrio cholerae strain SP7G chromosome 2, complete sequence	GCGTTGCCAGCCCCTTAGGCGGGCGTTATATGTTTCATCAAT
468	gi|1858857461|gb|CP053809.1|	100.0	28	0	0	1	28	466583	466610	0.000323	56.0	1858857461	CP053809	1217051	666	Vibrio cholerae strain SP7G chromosome 2, complete sequence	GCGTTGCCAGCCCCTTAGGCGGGCGTTATATGTTTCATCAAT
468	gi|1858857461|gb|CP053809.1|	100.0	28	0	0	1	28	471965	471992	0.000323	56.0	1858857461	CP053809	1217051	666	Vibrio cholerae strain SP7G chromosome 2, complete sequence	GCGTTGCCAGCCCCTTAGGCGGGCGTTATATGTTTCATCAAT
468	gi|1858857461|gb|CP053809.1|	100.0	28	0	0	1	28	483428	483455	0.000323	56.0	1858857461	CP053809	1217051	666	Vibrio cholerae strain SP7G chromosome 2, complete sequence	GCGTTGCCAGCCCCTTAGGCGGGCGTTATATGTTTCATCAAT
468	gi|1858857461|gb|CP053809.1|	100.0	28	0	0	1	28	489188	489215	0.000323	56.0	1858857461	CP053809	1217051	666	Vibrio cholerae strain SP7G chromosome 2, complete sequence	GCGTTGCCAGCCCCTTAGGCGGGCGTTATATGTTTCATCAAT
468	gi|1858857461|gb|CP053809.1|	100.0	28	0	0	1	28	492204	492231	0.000323	56.0	1858857461	CP053809	1217051	666	Vibrio cholerae strain SP7G chromosome 2, complete sequence	GCGTTGCCAGCCCCTTAGGCGGGCGTTATATGTTTCATCAAT
468	gi|1858857461|gb|CP053809.1|	100.0	28	0	0	1	28	492743	492770	0.000323	56.0	1858857461	CP053809	1217051	666	Vibrio cholerae strain SP7G chromosome 2, complete sequence	GCGTTGCCAGCCCCTTAGGCGGGCGTTATATGTTTCATCAAT
468	gi|1858857461|gb|CP053809.1|	100.0	28	0	0	1	28	494488	494515	0.000323	56.0	1858857461	CP053809	1217051	666	Vibrio cholerae strain SP7G chromosome 2, complete sequence	GCGTTGCCAGCCCCTTAGGCGGGCGTTATATGTTTCATCAAT
468	gi|1858857461|gb|CP053809.1|	100.0	28	0	0	1	28	498162	498189	0.000323	56.0	1858857461	CP053809	1217051	666	Vibrio cholerae strain SP7G chromosome 2, complete sequence	GCGTTGCCAGCCCCTTAGGCGGGCGTTATATGTTTCATCAAT
468	gi|1858857461|gb|CP053809.1|	100.0	28	0	0	1	28	499068	499095	0.000323	56.0	1858857461	CP053809	1217051	666	Vibrio cholerae strain SP7G chromosome 2, complete sequence	GCGTTGCCAGCCCCTTAGGCGGGCGTTATATGTTTCATCAAT
468	gi|1858857461|gb|CP053809.1|	100.0	28	0	0	1	28	502786	502813	0.000323	56.0	1858857461	CP053809	1217051	666	Vibrio cholerae strain SP7G chromosome 2, complete sequence	GCGTTGCCAGCCCCTTAGGCGGGCGTTATATGTTTCATCAAT
468	gi|1858857461|gb|CP053809.1|	100.0	28	0	0	1	28	506445	506472	0.000323	56.0	1858857461	CP053809	1217051	666	Vibrio cholerae strain SP7G chromosome 2, complete sequence	GCGTTGCCAGCCCCTTAGGCGGGCGTTATATGTTTCATCAAT
468	gi|1858857461|gb|CP053809.1|	100.0	28	0	0	1	28	506981	507008	0.000323	56.0	1858857461	CP053809	1217051	666	Vibrio cholerae strain SP7G chromosome 2, complete sequence	GCGTTGCCAGCCCCTTAGGCGGGCGTTATATGTTTCATCAAT
468	gi|1858857461|gb|CP053809.1|	100.0	28	0	0	1	28	513013	513040	0.000323	56.0	1858857461	CP053809	1217051	666	Vibrio cholerae strain SP7G chromosome 2, complete sequence	GCGTTGCCAGCCCCTTAGGCGGGCGTTATATGTTTCATCAAT
468	gi|1858857461|gb|CP053809.1|	100.0	28	0	0	1	28	513920	513947	0.000323	56.0	1858857461	CP053809	1217051	666	Vibrio cholerae strain SP7G chromosome 2, complete sequence	GCGTTGCCAGCCCCTTAGGCGGGCGTTATATGTTTCATCAAT
468	gi|1858857461|gb|CP053809.1|	100.0	28	0	0	1	28	518280	518307	0.000323	56.0	1858857461	CP053809	1217051	666	Vibrio cholerae strain SP7G chromosome 2, complete sequence	GCGTTGCCAGCCCCTTAGGCGGGCGTTATATGTTTCATCAAT
468	gi|1858857461|gb|CP053809.1|	100.0	28	0	0	1	28	632342	632369	0.000323	56.0	1858857461	CP053809	1217051	666	Vibrio cholerae strain SP7G chromosome 2, complete sequence	GCGTTGCCAGCCCCTTAGGCGGGCGTTATATGTTTCATCAAT
468	gi|1858853499|gb|CP053811.1|	100.0	32	0	0	1	32	423938	423969	1.32e-06	63.9	1858853499	CP053811	1202132	666	Vibrio cholerae strain W6G chromosome 2, complete sequence	GCGTTGCCAGCCCCTTAGGCGGGCGTTATATGTTTCATCAAT
468	gi|1858853499|gb|CP053811.1|	100.0	32	0	0	1	32	457041	457072	1.32e-06	63.9	1858853499	CP053811	1202132	666	Vibrio cholerae strain W6G chromosome 2, complete sequence	GCGTTGCCAGCCCCTTAGGCGGGCGTTATATGTTTCATCAAT
468	gi|1858853499|gb|CP053811.1|	100.0	31	0	0	1	31	335693	335723	5.23e-06	61.9	1858853499	CP053811	1202132	666	Vibrio cholerae strain W6G chromosome 2, complete sequence	GCGTTGCCAGCCCCTTAGGCGGGCGTTATATGTTTCATCAAT
468	gi|1858853499|gb|CP053811.1|	97.143	35	1	0	1	35	336483	336517	5.23e-06	61.9	1858853499	CP053811	1202132	666	Vibrio cholerae strain W6G chromosome 2, complete sequence	GCGTTGCCAGCCCCTTAGGCGGGCGTTATATGTTTCATCAAT
468	gi|1858853499|gb|CP053811.1|	100.0	31	0	0	1	31	374497	374527	5.23e-06	61.9	1858853499	CP053811	1202132	666	Vibrio cholerae strain W6G chromosome 2, complete sequence	GCGTTGCCAGCCCCTTAGGCGGGCGTTATATGTTTCATCAAT
468	gi|1858853499|gb|CP053811.1|	97.143	35	1	0	1	35	396833	396867	5.23e-06	61.9	1858853499	CP053811	1202132	666	Vibrio cholerae strain W6G chromosome 2, complete sequence	GCGTTGCCAGCCCCTTAGGCGGGCGTTATATGTTTCATCAAT
468	gi|1858853499|gb|CP053811.1|	97.143	35	1	0	1	35	398988	399022	5.23e-06	61.9	1858853499	CP053811	1202132	666	Vibrio cholerae strain W6G chromosome 2, complete sequence	GCGTTGCCAGCCCCTTAGGCGGGCGTTATATGTTTCATCAAT
468	gi|1858853499|gb|CP053811.1|	97.143	35	1	0	1	35	401308	401342	5.23e-06	61.9	1858853499	CP053811	1202132	666	Vibrio cholerae strain W6G chromosome 2, complete sequence	GCGTTGCCAGCCCCTTAGGCGGGCGTTATATGTTTCATCAAT
468	gi|1858853499|gb|CP053811.1|	97.143	35	1	0	1	35	406078	406112	5.23e-06	61.9	1858853499	CP053811	1202132	666	Vibrio cholerae strain W6G chromosome 2, complete sequence	GCGTTGCCAGCCCCTTAGGCGGGCGTTATATGTTTCATCAAT
468	gi|1858853499|gb|CP053811.1|	97.143	35	1	0	1	35	487834	487868	5.23e-06	61.9	1858853499	CP053811	1202132	666	Vibrio cholerae strain W6G chromosome 2, complete sequence	GCGTTGCCAGCCCCTTAGGCGGGCGTTATATGTTTCATCAAT
468	gi|1858853499|gb|CP053811.1|	97.143	35	1	0	1	35	491262	491296	5.23e-06	61.9	1858853499	CP053811	1202132	666	Vibrio cholerae strain W6G chromosome 2, complete sequence	GCGTTGCCAGCCCCTTAGGCGGGCGTTATATGTTTCATCAAT
468	gi|1858853499|gb|CP053811.1|	100.0	31	0	0	1	31	495394	495424	5.23e-06	61.9	1858853499	CP053811	1202132	666	Vibrio cholerae strain W6G chromosome 2, complete sequence	GCGTTGCCAGCCCCTTAGGCGGGCGTTATATGTTTCATCAAT
468	gi|1858853499|gb|CP053811.1|	100.0	30	0	0	1	30	329162	329191	2.07e-05	60.0	1858853499	CP053811	1202132	666	Vibrio cholerae strain W6G chromosome 2, complete sequence	GCGTTGCCAGCCCCTTAGGCGGGCGTTATATGTTTCATCAAT
468	gi|1858853499|gb|CP053811.1|	100.0	30	0	0	1	30	333486	333515	2.07e-05	60.0	1858853499	CP053811	1202132	666	Vibrio cholerae strain W6G chromosome 2, complete sequence	GCGTTGCCAGCCCCTTAGGCGGGCGTTATATGTTTCATCAAT
468	gi|1858853499|gb|CP053811.1|	100.0	30	0	0	1	30	349513	349542	2.07e-05	60.0	1858853499	CP053811	1202132	666	Vibrio cholerae strain W6G chromosome 2, complete sequence	GCGTTGCCAGCCCCTTAGGCGGGCGTTATATGTTTCATCAAT
468	gi|1858853499|gb|CP053811.1|	100.0	30	0	0	1	30	364014	364043	2.07e-05	60.0	1858853499	CP053811	1202132	666	Vibrio cholerae strain W6G chromosome 2, complete sequence	GCGTTGCCAGCCCCTTAGGCGGGCGTTATATGTTTCATCAAT
468	gi|1858853499|gb|CP053811.1|	100.0	30	0	0	1	30	377916	377945	2.07e-05	60.0	1858853499	CP053811	1202132	666	Vibrio cholerae strain W6G chromosome 2, complete sequence	GCGTTGCCAGCCCCTTAGGCGGGCGTTATATGTTTCATCAAT
468	gi|1858853499|gb|CP053811.1|	100.0	30	0	0	1	30	386479	386508	2.07e-05	60.0	1858853499	CP053811	1202132	666	Vibrio cholerae strain W6G chromosome 2, complete sequence	GCGTTGCCAGCCCCTTAGGCGGGCGTTATATGTTTCATCAAT
468	gi|1858853499|gb|CP053811.1|	100.0	30	0	0	1	30	399470	399499	2.07e-05	60.0	1858853499	CP053811	1202132	666	Vibrio cholerae strain W6G chromosome 2, complete sequence	GCGTTGCCAGCCCCTTAGGCGGGCGTTATATGTTTCATCAAT
468	gi|1858853499|gb|CP053811.1|	100.0	30	0	0	1	30	404117	404146	2.07e-05	60.0	1858853499	CP053811	1202132	666	Vibrio cholerae strain W6G chromosome 2, complete sequence	GCGTTGCCAGCCCCTTAGGCGGGCGTTATATGTTTCATCAAT
468	gi|1858853499|gb|CP053811.1|	100.0	30	0	0	1	30	404736	404765	2.07e-05	60.0	1858853499	CP053811	1202132	666	Vibrio cholerae strain W6G chromosome 2, complete sequence	GCGTTGCCAGCCCCTTAGGCGGGCGTTATATGTTTCATCAAT
468	gi|1858853499|gb|CP053811.1|	100.0	30	0	0	1	30	425217	425246	2.07e-05	60.0	1858853499	CP053811	1202132	666	Vibrio cholerae strain W6G chromosome 2, complete sequence	GCGTTGCCAGCCCCTTAGGCGGGCGTTATATGTTTCATCAAT
468	gi|1858853499|gb|CP053811.1|	100.0	30	0	0	1	30	442350	442379	2.07e-05	60.0	1858853499	CP053811	1202132	666	Vibrio cholerae strain W6G chromosome 2, complete sequence	GCGTTGCCAGCCCCTTAGGCGGGCGTTATATGTTTCATCAAT
468	gi|1858853499|gb|CP053811.1|	100.0	30	0	0	1	30	452498	452527	2.07e-05	60.0	1858853499	CP053811	1202132	666	Vibrio cholerae strain W6G chromosome 2, complete sequence	GCGTTGCCAGCCCCTTAGGCGGGCGTTATATGTTTCATCAAT
468	gi|1858853499|gb|CP053811.1|	100.0	30	0	0	1	30	482806	482835	2.07e-05	60.0	1858853499	CP053811	1202132	666	Vibrio cholerae strain W6G chromosome 2, complete sequence	GCGTTGCCAGCCCCTTAGGCGGGCGTTATATGTTTCATCAAT
468	gi|1858853499|gb|CP053811.1|	100.0	29	0	0	1	29	321706	321734	8.17e-05	58.0	1858853499	CP053811	1202132	666	Vibrio cholerae strain W6G chromosome 2, complete sequence	GCGTTGCCAGCCCCTTAGGCGGGCGTTATATGTTTCATCAAT
468	gi|1858853499|gb|CP053811.1|	100.0	29	0	0	1	29	340703	340731	8.17e-05	58.0	1858853499	CP053811	1202132	666	Vibrio cholerae strain W6G chromosome 2, complete sequence	GCGTTGCCAGCCCCTTAGGCGGGCGTTATATGTTTCATCAAT
468	gi|1858853499|gb|CP053811.1|	100.0	29	0	0	1	29	342640	342668	8.17e-05	58.0	1858853499	CP053811	1202132	666	Vibrio cholerae strain W6G chromosome 2, complete sequence	GCGTTGCCAGCCCCTTAGGCGGGCGTTATATGTTTCATCAAT
468	gi|1858853499|gb|CP053811.1|	100.0	29	0	0	1	29	347153	347181	8.17e-05	58.0	1858853499	CP053811	1202132	666	Vibrio cholerae strain W6G chromosome 2, complete sequence	GCGTTGCCAGCCCCTTAGGCGGGCGTTATATGTTTCATCAAT
468	gi|1858853499|gb|CP053811.1|	100.0	29	0	0	1	29	348555	348583	8.17e-05	58.0	1858853499	CP053811	1202132	666	Vibrio cholerae strain W6G chromosome 2, complete sequence	GCGTTGCCAGCCCCTTAGGCGGGCGTTATATGTTTCATCAAT
468	gi|1858853499|gb|CP053811.1|	100.0	29	0	0	1	29	360333	360361	8.17e-05	58.0	1858853499	CP053811	1202132	666	Vibrio cholerae strain W6G chromosome 2, complete sequence	GCGTTGCCAGCCCCTTAGGCGGGCGTTATATGTTTCATCAAT
468	gi|1858853499|gb|CP053811.1|	100.0	29	0	0	1	29	362747	362775	8.17e-05	58.0	1858853499	CP053811	1202132	666	Vibrio cholerae strain W6G chromosome 2, complete sequence	GCGTTGCCAGCCCCTTAGGCGGGCGTTATATGTTTCATCAAT
468	gi|1858853499|gb|CP053811.1|	100.0	29	0	0	1	29	367789	367817	8.17e-05	58.0	1858853499	CP053811	1202132	666	Vibrio cholerae strain W6G chromosome 2, complete sequence	GCGTTGCCAGCCCCTTAGGCGGGCGTTATATGTTTCATCAAT
468	gi|1858853499|gb|CP053811.1|	100.0	29	0	0	1	29	368406	368434	8.17e-05	58.0	1858853499	CP053811	1202132	666	Vibrio cholerae strain W6G chromosome 2, complete sequence	GCGTTGCCAGCCCCTTAGGCGGGCGTTATATGTTTCATCAAT
468	gi|1858853499|gb|CP053811.1|	100.0	29	0	0	1	29	371563	371591	8.17e-05	58.0	1858853499	CP053811	1202132	666	Vibrio cholerae strain W6G chromosome 2, complete sequence	GCGTTGCCAGCCCCTTAGGCGGGCGTTATATGTTTCATCAAT
468	gi|1858853499|gb|CP053811.1|	100.0	29	0	0	1	29	373513	373541	8.17e-05	58.0	1858853499	CP053811	1202132	666	Vibrio cholerae strain W6G chromosome 2, complete sequence	GCGTTGCCAGCCCCTTAGGCGGGCGTTATATGTTTCATCAAT
468	gi|1858853499|gb|CP053811.1|	100.0	29	0	0	1	29	378524	378552	8.17e-05	58.0	1858853499	CP053811	1202132	666	Vibrio cholerae strain W6G chromosome 2, complete sequence	GCGTTGCCAGCCCCTTAGGCGGGCGTTATATGTTTCATCAAT
468	gi|1858853499|gb|CP053811.1|	100.0	29	0	0	1	29	384836	384864	8.17e-05	58.0	1858853499	CP053811	1202132	666	Vibrio cholerae strain W6G chromosome 2, complete sequence	GCGTTGCCAGCCCCTTAGGCGGGCGTTATATGTTTCATCAAT
468	gi|1858853499|gb|CP053811.1|	96.97	33	1	0	3	35	387609	387641	8.17e-05	58.0	1858853499	CP053811	1202132	666	Vibrio cholerae strain W6G chromosome 2, complete sequence	GCGTTGCCAGCCCCTTAGGCGGGCGTTATATGTTTCATCAAT
468	gi|1858853499|gb|CP053811.1|	100.0	29	0	0	1	29	388114	388142	8.17e-05	58.0	1858853499	CP053811	1202132	666	Vibrio cholerae strain W6G chromosome 2, complete sequence	GCGTTGCCAGCCCCTTAGGCGGGCGTTATATGTTTCATCAAT
468	gi|1858853499|gb|CP053811.1|	100.0	29	0	0	1	29	388554	388582	8.17e-05	58.0	1858853499	CP053811	1202132	666	Vibrio cholerae strain W6G chromosome 2, complete sequence	GCGTTGCCAGCCCCTTAGGCGGGCGTTATATGTTTCATCAAT
468	gi|1858853499|gb|CP053811.1|	100.0	29	0	0	1	29	390877	390905	8.17e-05	58.0	1858853499	CP053811	1202132	666	Vibrio cholerae strain W6G chromosome 2, complete sequence	GCGTTGCCAGCCCCTTAGGCGGGCGTTATATGTTTCATCAAT
468	gi|1858853499|gb|CP053811.1|	96.97	33	1	0	3	35	392601	392633	8.17e-05	58.0	1858853499	CP053811	1202132	666	Vibrio cholerae strain W6G chromosome 2, complete sequence	GCGTTGCCAGCCCCTTAGGCGGGCGTTATATGTTTCATCAAT
468	gi|1858853499|gb|CP053811.1|	100.0	29	0	0	1	29	393133	393161	8.17e-05	58.0	1858853499	CP053811	1202132	666	Vibrio cholerae strain W6G chromosome 2, complete sequence	GCGTTGCCAGCCCCTTAGGCGGGCGTTATATGTTTCATCAAT
468	gi|1858853499|gb|CP053811.1|	100.0	29	0	0	1	29	393914	393942	8.17e-05	58.0	1858853499	CP053811	1202132	666	Vibrio cholerae strain W6G chromosome 2, complete sequence	GCGTTGCCAGCCCCTTAGGCGGGCGTTATATGTTTCATCAAT
468	gi|1858853499|gb|CP053811.1|	100.0	29	0	0	1	29	397853	397881	8.17e-05	58.0	1858853499	CP053811	1202132	666	Vibrio cholerae strain W6G chromosome 2, complete sequence	GCGTTGCCAGCCCCTTAGGCGGGCGTTATATGTTTCATCAAT
468	gi|1858853499|gb|CP053811.1|	100.0	29	0	0	1	29	398380	398408	8.17e-05	58.0	1858853499	CP053811	1202132	666	Vibrio cholerae strain W6G chromosome 2, complete sequence	GCGTTGCCAGCCCCTTAGGCGGGCGTTATATGTTTCATCAAT
468	gi|1858853499|gb|CP053811.1|	100.0	29	0	0	1	29	408961	408989	8.17e-05	58.0	1858853499	CP053811	1202132	666	Vibrio cholerae strain W6G chromosome 2, complete sequence	GCGTTGCCAGCCCCTTAGGCGGGCGTTATATGTTTCATCAAT
468	gi|1858853499|gb|CP053811.1|	100.0	29	0	0	1	29	413396	413424	8.17e-05	58.0	1858853499	CP053811	1202132	666	Vibrio cholerae strain W6G chromosome 2, complete sequence	GCGTTGCCAGCCCCTTAGGCGGGCGTTATATGTTTCATCAAT
468	gi|1858853499|gb|CP053811.1|	100.0	29	0	0	1	29	414567	414595	8.17e-05	58.0	1858853499	CP053811	1202132	666	Vibrio cholerae strain W6G chromosome 2, complete sequence	GCGTTGCCAGCCCCTTAGGCGGGCGTTATATGTTTCATCAAT
468	gi|1858853499|gb|CP053811.1|	100.0	29	0	0	1	29	417236	417264	8.17e-05	58.0	1858853499	CP053811	1202132	666	Vibrio cholerae strain W6G chromosome 2, complete sequence	GCGTTGCCAGCCCCTTAGGCGGGCGTTATATGTTTCATCAAT
468	gi|1858853499|gb|CP053811.1|	100.0	29	0	0	1	29	420925	420953	8.17e-05	58.0	1858853499	CP053811	1202132	666	Vibrio cholerae strain W6G chromosome 2, complete sequence	GCGTTGCCAGCCCCTTAGGCGGGCGTTATATGTTTCATCAAT
468	gi|1858853499|gb|CP053811.1|	100.0	29	0	0	1	29	426995	427023	8.17e-05	58.0	1858853499	CP053811	1202132	666	Vibrio cholerae strain W6G chromosome 2, complete sequence	GCGTTGCCAGCCCCTTAGGCGGGCGTTATATGTTTCATCAAT
468	gi|1858853499|gb|CP053811.1|	100.0	29	0	0	1	29	428192	428220	8.17e-05	58.0	1858853499	CP053811	1202132	666	Vibrio cholerae strain W6G chromosome 2, complete sequence	GCGTTGCCAGCCCCTTAGGCGGGCGTTATATGTTTCATCAAT
468	gi|1858853499|gb|CP053811.1|	100.0	29	0	0	1	29	431820	431848	8.17e-05	58.0	1858853499	CP053811	1202132	666	Vibrio cholerae strain W6G chromosome 2, complete sequence	GCGTTGCCAGCCCCTTAGGCGGGCGTTATATGTTTCATCAAT
468	gi|1858853499|gb|CP053811.1|	100.0	29	0	0	1	29	432916	432944	8.17e-05	58.0	1858853499	CP053811	1202132	666	Vibrio cholerae strain W6G chromosome 2, complete sequence	GCGTTGCCAGCCCCTTAGGCGGGCGTTATATGTTTCATCAAT
468	gi|1858853499|gb|CP053811.1|	100.0	29	0	0	1	29	435042	435070	8.17e-05	58.0	1858853499	CP053811	1202132	666	Vibrio cholerae strain W6G chromosome 2, complete sequence	GCGTTGCCAGCCCCTTAGGCGGGCGTTATATGTTTCATCAAT
468	gi|1858853499|gb|CP053811.1|	100.0	29	0	0	1	29	436215	436243	8.17e-05	58.0	1858853499	CP053811	1202132	666	Vibrio cholerae strain W6G chromosome 2, complete sequence	GCGTTGCCAGCCCCTTAGGCGGGCGTTATATGTTTCATCAAT
468	gi|1858853499|gb|CP053811.1|	100.0	29	0	0	1	29	439633	439661	8.17e-05	58.0	1858853499	CP053811	1202132	666	Vibrio cholerae strain W6G chromosome 2, complete sequence	GCGTTGCCAGCCCCTTAGGCGGGCGTTATATGTTTCATCAAT
468	gi|1858853499|gb|CP053811.1|	100.0	29	0	0	1	29	442943	442971	8.17e-05	58.0	1858853499	CP053811	1202132	666	Vibrio cholerae strain W6G chromosome 2, complete sequence	GCGTTGCCAGCCCCTTAGGCGGGCGTTATATGTTTCATCAAT
468	gi|1858853499|gb|CP053811.1|	100.0	29	0	0	1	29	444541	444569	8.17e-05	58.0	1858853499	CP053811	1202132	666	Vibrio cholerae strain W6G chromosome 2, complete sequence	GCGTTGCCAGCCCCTTAGGCGGGCGTTATATGTTTCATCAAT
468	gi|1858853499|gb|CP053811.1|	100.0	29	0	0	1	29	445139	445167	8.17e-05	58.0	1858853499	CP053811	1202132	666	Vibrio cholerae strain W6G chromosome 2, complete sequence	GCGTTGCCAGCCCCTTAGGCGGGCGTTATATGTTTCATCAAT
468	gi|1858853499|gb|CP053811.1|	100.0	29	0	0	1	29	454484	454512	8.17e-05	58.0	1858853499	CP053811	1202132	666	Vibrio cholerae strain W6G chromosome 2, complete sequence	GCGTTGCCAGCCCCTTAGGCGGGCGTTATATGTTTCATCAAT
468	gi|1858853499|gb|CP053811.1|	100.0	29	0	0	1	29	455037	455065	8.17e-05	58.0	1858853499	CP053811	1202132	666	Vibrio cholerae strain W6G chromosome 2, complete sequence	GCGTTGCCAGCCCCTTAGGCGGGCGTTATATGTTTCATCAAT
468	gi|1858853499|gb|CP053811.1|	100.0	29	0	0	1	29	455867	455895	8.17e-05	58.0	1858853499	CP053811	1202132	666	Vibrio cholerae strain W6G chromosome 2, complete sequence	GCGTTGCCAGCCCCTTAGGCGGGCGTTATATGTTTCATCAAT
468	gi|1858853499|gb|CP053811.1|	100.0	29	0	0	1	29	460687	460715	8.17e-05	58.0	1858853499	CP053811	1202132	666	Vibrio cholerae strain W6G chromosome 2, complete sequence	GCGTTGCCAGCCCCTTAGGCGGGCGTTATATGTTTCATCAAT
468	gi|1858853499|gb|CP053811.1|	100.0	29	0	0	1	29	464893	464921	8.17e-05	58.0	1858853499	CP053811	1202132	666	Vibrio cholerae strain W6G chromosome 2, complete sequence	GCGTTGCCAGCCCCTTAGGCGGGCGTTATATGTTTCATCAAT
468	gi|1858853499|gb|CP053811.1|	100.0	29	0	0	1	29	470109	470137	8.17e-05	58.0	1858853499	CP053811	1202132	666	Vibrio cholerae strain W6G chromosome 2, complete sequence	GCGTTGCCAGCCCCTTAGGCGGGCGTTATATGTTTCATCAAT
468	gi|1858853499|gb|CP053811.1|	100.0	29	0	0	1	29	472958	472986	8.17e-05	58.0	1858853499	CP053811	1202132	666	Vibrio cholerae strain W6G chromosome 2, complete sequence	GCGTTGCCAGCCCCTTAGGCGGGCGTTATATGTTTCATCAAT
468	gi|1858853499|gb|CP053811.1|	100.0	29	0	0	1	29	475161	475189	8.17e-05	58.0	1858853499	CP053811	1202132	666	Vibrio cholerae strain W6G chromosome 2, complete sequence	GCGTTGCCAGCCCCTTAGGCGGGCGTTATATGTTTCATCAAT
468	gi|1858853499|gb|CP053811.1|	100.0	29	0	0	1	29	475688	475716	8.17e-05	58.0	1858853499	CP053811	1202132	666	Vibrio cholerae strain W6G chromosome 2, complete sequence	GCGTTGCCAGCCCCTTAGGCGGGCGTTATATGTTTCATCAAT
468	gi|1858853499|gb|CP053811.1|	100.0	29	0	0	1	29	476326	476354	8.17e-05	58.0	1858853499	CP053811	1202132	666	Vibrio cholerae strain W6G chromosome 2, complete sequence	GCGTTGCCAGCCCCTTAGGCGGGCGTTATATGTTTCATCAAT
468	gi|1858853499|gb|CP053811.1|	100.0	29	0	0	1	29	479085	479113	8.17e-05	58.0	1858853499	CP053811	1202132	666	Vibrio cholerae strain W6G chromosome 2, complete sequence	GCGTTGCCAGCCCCTTAGGCGGGCGTTATATGTTTCATCAAT
468	gi|1858853499|gb|CP053811.1|	100.0	29	0	0	1	29	479703	479731	8.17e-05	58.0	1858853499	CP053811	1202132	666	Vibrio cholerae strain W6G chromosome 2, complete sequence	GCGTTGCCAGCCCCTTAGGCGGGCGTTATATGTTTCATCAAT
468	gi|1858853499|gb|CP053811.1|	100.0	29	0	0	1	29	488317	488345	8.17e-05	58.0	1858853499	CP053811	1202132	666	Vibrio cholerae strain W6G chromosome 2, complete sequence	GCGTTGCCAGCCCCTTAGGCGGGCGTTATATGTTTCATCAAT
468	gi|1858853499|gb|CP053811.1|	100.0	29	0	0	1	29	489995	490023	8.17e-05	58.0	1858853499	CP053811	1202132	666	Vibrio cholerae strain W6G chromosome 2, complete sequence	GCGTTGCCAGCCCCTTAGGCGGGCGTTATATGTTTCATCAAT
468	gi|1858853499|gb|CP053811.1|	100.0	29	0	0	1	29	492282	492310	8.17e-05	58.0	1858853499	CP053811	1202132	666	Vibrio cholerae strain W6G chromosome 2, complete sequence	GCGTTGCCAGCCCCTTAGGCGGGCGTTATATGTTTCATCAAT
468	gi|1858853499|gb|CP053811.1|	100.0	29	0	0	1	29	493613	493641	8.17e-05	58.0	1858853499	CP053811	1202132	666	Vibrio cholerae strain W6G chromosome 2, complete sequence	GCGTTGCCAGCCCCTTAGGCGGGCGTTATATGTTTCATCAAT
468	gi|1858853499|gb|CP053811.1|	100.0	29	0	0	1	29	500638	500666	8.17e-05	58.0	1858853499	CP053811	1202132	666	Vibrio cholerae strain W6G chromosome 2, complete sequence	GCGTTGCCAGCCCCTTAGGCGGGCGTTATATGTTTCATCAAT
468	gi|1858853499|gb|CP053811.1|	100.0	29	0	0	1	29	501299	501327	8.17e-05	58.0	1858853499	CP053811	1202132	666	Vibrio cholerae strain W6G chromosome 2, complete sequence	GCGTTGCCAGCCCCTTAGGCGGGCGTTATATGTTTCATCAAT
468	gi|1858853499|gb|CP053811.1|	100.0	29	0	0	1	29	503216	503244	8.17e-05	58.0	1858853499	CP053811	1202132	666	Vibrio cholerae strain W6G chromosome 2, complete sequence	GCGTTGCCAGCCCCTTAGGCGGGCGTTATATGTTTCATCAAT
468	gi|1858853499|gb|CP053811.1|	100.0	29	0	0	1	29	504816	504844	8.17e-05	58.0	1858853499	CP053811	1202132	666	Vibrio cholerae strain W6G chromosome 2, complete sequence	GCGTTGCCAGCCCCTTAGGCGGGCGTTATATGTTTCATCAAT
468	gi|1858853499|gb|CP053811.1|	100.0	29	0	0	1	29	507336	507364	8.17e-05	58.0	1858853499	CP053811	1202132	666	Vibrio cholerae strain W6G chromosome 2, complete sequence	GCGTTGCCAGCCCCTTAGGCGGGCGTTATATGTTTCATCAAT
468	gi|1858853499|gb|CP053811.1|	100.0	29	0	0	1	29	511787	511815	8.17e-05	58.0	1858853499	CP053811	1202132	666	Vibrio cholerae strain W6G chromosome 2, complete sequence	GCGTTGCCAGCCCCTTAGGCGGGCGTTATATGTTTCATCAAT
468	gi|1858853499|gb|CP053811.1|	100.0	29	0	0	1	29	512361	512389	8.17e-05	58.0	1858853499	CP053811	1202132	666	Vibrio cholerae strain W6G chromosome 2, complete sequence	GCGTTGCCAGCCCCTTAGGCGGGCGTTATATGTTTCATCAAT
468	gi|1858853499|gb|CP053811.1|	100.0	29	0	0	1	29	512978	513006	8.17e-05	58.0	1858853499	CP053811	1202132	666	Vibrio cholerae strain W6G chromosome 2, complete sequence	GCGTTGCCAGCCCCTTAGGCGGGCGTTATATGTTTCATCAAT
468	gi|1858853499|gb|CP053811.1|	100.0	29	0	0	1	29	518203	518231	8.17e-05	58.0	1858853499	CP053811	1202132	666	Vibrio cholerae strain W6G chromosome 2, complete sequence	GCGTTGCCAGCCCCTTAGGCGGGCGTTATATGTTTCATCAAT
468	gi|1858853499|gb|CP053811.1|	100.0	29	0	0	1	29	519882	519910	8.17e-05	58.0	1858853499	CP053811	1202132	666	Vibrio cholerae strain W6G chromosome 2, complete sequence	GCGTTGCCAGCCCCTTAGGCGGGCGTTATATGTTTCATCAAT
468	gi|1858853499|gb|CP053811.1|	100.0	29	0	0	1	29	522387	522415	8.17e-05	58.0	1858853499	CP053811	1202132	666	Vibrio cholerae strain W6G chromosome 2, complete sequence	GCGTTGCCAGCCCCTTAGGCGGGCGTTATATGTTTCATCAAT
468	gi|1858853499|gb|CP053811.1|	100.0	28	0	0	1	28	319747	319774	0.000323	56.0	1858853499	CP053811	1202132	666	Vibrio cholerae strain W6G chromosome 2, complete sequence	GCGTTGCCAGCCCCTTAGGCGGGCGTTATATGTTTCATCAAT
468	gi|1858853499|gb|CP053811.1|	100.0	28	0	0	1	28	320417	320444	0.000323	56.0	1858853499	CP053811	1202132	666	Vibrio cholerae strain W6G chromosome 2, complete sequence	GCGTTGCCAGCCCCTTAGGCGGGCGTTATATGTTTCATCAAT
468	gi|1858853499|gb|CP053811.1|	100.0	28	0	0	1	28	324101	324128	0.000323	56.0	1858853499	CP053811	1202132	666	Vibrio cholerae strain W6G chromosome 2, complete sequence	GCGTTGCCAGCCCCTTAGGCGGGCGTTATATGTTTCATCAAT
468	gi|1858853499|gb|CP053811.1|	100.0	28	0	0	1	28	325222	325249	0.000323	56.0	1858853499	CP053811	1202132	666	Vibrio cholerae strain W6G chromosome 2, complete sequence	GCGTTGCCAGCCCCTTAGGCGGGCGTTATATGTTTCATCAAT
468	gi|1858853499|gb|CP053811.1|	100.0	28	0	0	1	28	327017	327044	0.000323	56.0	1858853499	CP053811	1202132	666	Vibrio cholerae strain W6G chromosome 2, complete sequence	GCGTTGCCAGCCCCTTAGGCGGGCGTTATATGTTTCATCAAT
468	gi|1858853499|gb|CP053811.1|	100.0	28	0	0	1	28	328159	328186	0.000323	56.0	1858853499	CP053811	1202132	666	Vibrio cholerae strain W6G chromosome 2, complete sequence	GCGTTGCCAGCCCCTTAGGCGGGCGTTATATGTTTCATCAAT
468	gi|1858853499|gb|CP053811.1|	100.0	28	0	0	1	28	329769	329796	0.000323	56.0	1858853499	CP053811	1202132	666	Vibrio cholerae strain W6G chromosome 2, complete sequence	GCGTTGCCAGCCCCTTAGGCGGGCGTTATATGTTTCATCAAT
468	gi|1858853499|gb|CP053811.1|	100.0	28	0	0	1	28	330785	330812	0.000323	56.0	1858853499	CP053811	1202132	666	Vibrio cholerae strain W6G chromosome 2, complete sequence	GCGTTGCCAGCCCCTTAGGCGGGCGTTATATGTTTCATCAAT
468	gi|1858853499|gb|CP053811.1|	100.0	28	0	0	1	28	332283	332310	0.000323	56.0	1858853499	CP053811	1202132	666	Vibrio cholerae strain W6G chromosome 2, complete sequence	GCGTTGCCAGCCCCTTAGGCGGGCGTTATATGTTTCATCAAT
468	gi|1858853499|gb|CP053811.1|	100.0	28	0	0	1	28	332953	332980	0.000323	56.0	1858853499	CP053811	1202132	666	Vibrio cholerae strain W6G chromosome 2, complete sequence	GCGTTGCCAGCCCCTTAGGCGGGCGTTATATGTTTCATCAAT
468	gi|1858853499|gb|CP053811.1|	100.0	28	0	0	1	28	339264	339291	0.000323	56.0	1858853499	CP053811	1202132	666	Vibrio cholerae strain W6G chromosome 2, complete sequence	GCGTTGCCAGCCCCTTAGGCGGGCGTTATATGTTTCATCAAT
468	gi|1858853499|gb|CP053811.1|	100.0	28	0	0	1	28	341575	341602	0.000323	56.0	1858853499	CP053811	1202132	666	Vibrio cholerae strain W6G chromosome 2, complete sequence	GCGTTGCCAGCCCCTTAGGCGGGCGTTATATGTTTCATCAAT
468	gi|1858853499|gb|CP053811.1|	100.0	28	0	0	1	28	342113	342140	0.000323	56.0	1858853499	CP053811	1202132	666	Vibrio cholerae strain W6G chromosome 2, complete sequence	GCGTTGCCAGCCCCTTAGGCGGGCGTTATATGTTTCATCAAT
468	gi|1858853499|gb|CP053811.1|	100.0	28	0	0	1	28	345487	345514	0.000323	56.0	1858853499	CP053811	1202132	666	Vibrio cholerae strain W6G chromosome 2, complete sequence	GCGTTGCCAGCCCCTTAGGCGGGCGTTATATGTTTCATCAAT
468	gi|1858853499|gb|CP053811.1|	100.0	28	0	0	1	28	346630	346657	0.000323	56.0	1858853499	CP053811	1202132	666	Vibrio cholerae strain W6G chromosome 2, complete sequence	GCGTTGCCAGCCCCTTAGGCGGGCGTTATATGTTTCATCAAT
468	gi|1858853499|gb|CP053811.1|	100.0	28	0	0	1	28	350106	350133	0.000323	56.0	1858853499	CP053811	1202132	666	Vibrio cholerae strain W6G chromosome 2, complete sequence	GCGTTGCCAGCCCCTTAGGCGGGCGTTATATGTTTCATCAAT
468	gi|1858853499|gb|CP053811.1|	100.0	28	0	0	1	28	350641	350668	0.000323	56.0	1858853499	CP053811	1202132	666	Vibrio cholerae strain W6G chromosome 2, complete sequence	GCGTTGCCAGCCCCTTAGGCGGGCGTTATATGTTTCATCAAT
468	gi|1858853499|gb|CP053811.1|	100.0	28	0	0	1	28	353564	353591	0.000323	56.0	1858853499	CP053811	1202132	666	Vibrio cholerae strain W6G chromosome 2, complete sequence	GCGTTGCCAGCCCCTTAGGCGGGCGTTATATGTTTCATCAAT
468	gi|1858853499|gb|CP053811.1|	100.0	28	0	0	1	28	354101	354128	0.000323	56.0	1858853499	CP053811	1202132	666	Vibrio cholerae strain W6G chromosome 2, complete sequence	GCGTTGCCAGCCCCTTAGGCGGGCGTTATATGTTTCATCAAT
468	gi|1858853499|gb|CP053811.1|	100.0	28	0	0	1	28	363355	363382	0.000323	56.0	1858853499	CP053811	1202132	666	Vibrio cholerae strain W6G chromosome 2, complete sequence	GCGTTGCCAGCCCCTTAGGCGGGCGTTATATGTTTCATCAAT
468	gi|1858853499|gb|CP053811.1|	100.0	28	0	0	1	28	369041	369068	0.000323	56.0	1858853499	CP053811	1202132	666	Vibrio cholerae strain W6G chromosome 2, complete sequence	GCGTTGCCAGCCCCTTAGGCGGGCGTTATATGTTTCATCAAT
468	gi|1858853499|gb|CP053811.1|	100.0	28	0	0	1	28	369577	369604	0.000323	56.0	1858853499	CP053811	1202132	666	Vibrio cholerae strain W6G chromosome 2, complete sequence	GCGTTGCCAGCCCCTTAGGCGGGCGTTATATGTTTCATCAAT
468	gi|1858853499|gb|CP053811.1|	100.0	28	0	0	1	28	371111	371138	0.000323	56.0	1858853499	CP053811	1202132	666	Vibrio cholerae strain W6G chromosome 2, complete sequence	GCGTTGCCAGCCCCTTAGGCGGGCGTTATATGTTTCATCAAT
468	gi|1858853499|gb|CP053811.1|	100.0	28	0	0	1	28	372214	372241	0.000323	56.0	1858853499	CP053811	1202132	666	Vibrio cholerae strain W6G chromosome 2, complete sequence	GCGTTGCCAGCCCCTTAGGCGGGCGTTATATGTTTCATCAAT
468	gi|1858853499|gb|CP053811.1|	100.0	28	0	0	1	28	376627	376654	0.000323	56.0	1858853499	CP053811	1202132	666	Vibrio cholerae strain W6G chromosome 2, complete sequence	GCGTTGCCAGCCCCTTAGGCGGGCGTTATATGTTTCATCAAT
468	gi|1858853499|gb|CP053811.1|	100.0	28	0	0	1	28	381452	381479	0.000323	56.0	1858853499	CP053811	1202132	666	Vibrio cholerae strain W6G chromosome 2, complete sequence	GCGTTGCCAGCCCCTTAGGCGGGCGTTATATGTTTCATCAAT
468	gi|1858853499|gb|CP053811.1|	100.0	28	0	0	1	28	385944	385971	0.000323	56.0	1858853499	CP053811	1202132	666	Vibrio cholerae strain W6G chromosome 2, complete sequence	GCGTTGCCAGCCCCTTAGGCGGGCGTTATATGTTTCATCAAT
468	gi|1858853499|gb|CP053811.1|	100.0	28	0	0	1	28	387072	387099	0.000323	56.0	1858853499	CP053811	1202132	666	Vibrio cholerae strain W6G chromosome 2, complete sequence	GCGTTGCCAGCCCCTTAGGCGGGCGTTATATGTTTCATCAAT
468	gi|1858853499|gb|CP053811.1|	100.0	28	0	0	1	28	390191	390218	0.000323	56.0	1858853499	CP053811	1202132	666	Vibrio cholerae strain W6G chromosome 2, complete sequence	GCGTTGCCAGCCCCTTAGGCGGGCGTTATATGTTTCATCAAT
468	gi|1858853499|gb|CP053811.1|	100.0	28	0	0	1	28	396309	396336	0.000323	56.0	1858853499	CP053811	1202132	666	Vibrio cholerae strain W6G chromosome 2, complete sequence	GCGTTGCCAGCCCCTTAGGCGGGCGTTATATGTTTCATCAAT
468	gi|1858853499|gb|CP053811.1|	100.0	28	0	0	1	28	397315	397342	0.000323	56.0	1858853499	CP053811	1202132	666	Vibrio cholerae strain W6G chromosome 2, complete sequence	GCGTTGCCAGCCCCTTAGGCGGGCGTTATATGTTTCATCAAT
468	gi|1858853499|gb|CP053811.1|	100.0	28	0	0	1	28	402276	402303	0.000323	56.0	1858853499	CP053811	1202132	666	Vibrio cholerae strain W6G chromosome 2, complete sequence	GCGTTGCCAGCCCCTTAGGCGGGCGTTATATGTTTCATCAAT
468	gi|1858853499|gb|CP053811.1|	100.0	28	0	0	1	28	402666	402693	0.000323	56.0	1858853499	CP053811	1202132	666	Vibrio cholerae strain W6G chromosome 2, complete sequence	GCGTTGCCAGCCCCTTAGGCGGGCGTTATATGTTTCATCAAT
468	gi|1858853499|gb|CP053811.1|	100.0	28	0	0	1	28	406560	406587	0.000323	56.0	1858853499	CP053811	1202132	666	Vibrio cholerae strain W6G chromosome 2, complete sequence	GCGTTGCCAGCCCCTTAGGCGGGCGTTATATGTTTCATCAAT
468	gi|1858853499|gb|CP053811.1|	100.0	28	0	0	1	28	408426	408453	0.000323	56.0	1858853499	CP053811	1202132	666	Vibrio cholerae strain W6G chromosome 2, complete sequence	GCGTTGCCAGCCCCTTAGGCGGGCGTTATATGTTTCATCAAT
468	gi|1858853499|gb|CP053811.1|	100.0	28	0	0	1	28	411286	411313	0.000323	56.0	1858853499	CP053811	1202132	666	Vibrio cholerae strain W6G chromosome 2, complete sequence	GCGTTGCCAGCCCCTTAGGCGGGCGTTATATGTTTCATCAAT
468	gi|1858853499|gb|CP053811.1|	100.0	28	0	0	1	28	411823	411850	0.000323	56.0	1858853499	CP053811	1202132	666	Vibrio cholerae strain W6G chromosome 2, complete sequence	GCGTTGCCAGCCCCTTAGGCGGGCGTTATATGTTTCATCAAT
468	gi|1858853499|gb|CP053811.1|	100.0	28	0	0	1	28	412360	412387	0.000323	56.0	1858853499	CP053811	1202132	666	Vibrio cholerae strain W6G chromosome 2, complete sequence	GCGTTGCCAGCCCCTTAGGCGGGCGTTATATGTTTCATCAAT
468	gi|1858853499|gb|CP053811.1|	100.0	28	0	0	1	28	412858	412885	0.000323	56.0	1858853499	CP053811	1202132	666	Vibrio cholerae strain W6G chromosome 2, complete sequence	GCGTTGCCAGCCCCTTAGGCGGGCGTTATATGTTTCATCAAT
468	gi|1858853499|gb|CP053811.1|	100.0	28	0	0	1	28	416166	416193	0.000323	56.0	1858853499	CP053811	1202132	666	Vibrio cholerae strain W6G chromosome 2, complete sequence	GCGTTGCCAGCCCCTTAGGCGGGCGTTATATGTTTCATCAAT
468	gi|1858853499|gb|CP053811.1|	100.0	28	0	0	1	28	416701	416728	0.000323	56.0	1858853499	CP053811	1202132	666	Vibrio cholerae strain W6G chromosome 2, complete sequence	GCGTTGCCAGCCCCTTAGGCGGGCGTTATATGTTTCATCAAT
468	gi|1858853499|gb|CP053811.1|	100.0	28	0	0	1	28	417763	417790	0.000323	56.0	1858853499	CP053811	1202132	666	Vibrio cholerae strain W6G chromosome 2, complete sequence	GCGTTGCCAGCCCCTTAGGCGGGCGTTATATGTTTCATCAAT
468	gi|1858853499|gb|CP053811.1|	100.0	28	0	0	1	28	423153	423180	0.000323	56.0	1858853499	CP053811	1202132	666	Vibrio cholerae strain W6G chromosome 2, complete sequence	GCGTTGCCAGCCCCTTAGGCGGGCGTTATATGTTTCATCAAT
468	gi|1858853499|gb|CP053811.1|	100.0	28	0	0	1	28	428828	428855	0.000323	56.0	1858853499	CP053811	1202132	666	Vibrio cholerae strain W6G chromosome 2, complete sequence	GCGTTGCCAGCCCCTTAGGCGGGCGTTATATGTTTCATCAAT
468	gi|1858853499|gb|CP053811.1|	100.0	28	0	0	1	28	429659	429686	0.000323	56.0	1858853499	CP053811	1202132	666	Vibrio cholerae strain W6G chromosome 2, complete sequence	GCGTTGCCAGCCCCTTAGGCGGGCGTTATATGTTTCATCAAT
468	gi|1858853499|gb|CP053811.1|	100.0	28	0	0	1	28	435679	435706	0.000323	56.0	1858853499	CP053811	1202132	666	Vibrio cholerae strain W6G chromosome 2, complete sequence	GCGTTGCCAGCCCCTTAGGCGGGCGTTATATGTTTCATCAAT
468	gi|1858853499|gb|CP053811.1|	100.0	28	0	0	1	28	441565	441592	0.000323	56.0	1858853499	CP053811	1202132	666	Vibrio cholerae strain W6G chromosome 2, complete sequence	GCGTTGCCAGCCCCTTAGGCGGGCGTTATATGTTTCATCAAT
468	gi|1858853499|gb|CP053811.1|	100.0	28	0	0	1	28	444009	444036	0.000323	56.0	1858853499	CP053811	1202132	666	Vibrio cholerae strain W6G chromosome 2, complete sequence	GCGTTGCCAGCCCCTTAGGCGGGCGTTATATGTTTCATCAAT
468	gi|1858853499|gb|CP053811.1|	100.0	28	0	0	1	28	449005	449032	0.000323	56.0	1858853499	CP053811	1202132	666	Vibrio cholerae strain W6G chromosome 2, complete sequence	GCGTTGCCAGCCCCTTAGGCGGGCGTTATATGTTTCATCAAT
468	gi|1858853499|gb|CP053811.1|	100.0	28	0	0	1	28	456535	456562	0.000323	56.0	1858853499	CP053811	1202132	666	Vibrio cholerae strain W6G chromosome 2, complete sequence	GCGTTGCCAGCCCCTTAGGCGGGCGTTATATGTTTCATCAAT
468	gi|1858853499|gb|CP053811.1|	100.0	28	0	0	1	28	458245	458272	0.000323	56.0	1858853499	CP053811	1202132	666	Vibrio cholerae strain W6G chromosome 2, complete sequence	GCGTTGCCAGCCCCTTAGGCGGGCGTTATATGTTTCATCAAT
468	gi|1858853499|gb|CP053811.1|	100.0	28	0	0	1	28	460151	460178	0.000323	56.0	1858853499	CP053811	1202132	666	Vibrio cholerae strain W6G chromosome 2, complete sequence	GCGTTGCCAGCCCCTTAGGCGGGCGTTATATGTTTCATCAAT
468	gi|1858853499|gb|CP053811.1|	100.0	28	0	0	1	28	461261	461288	0.000323	56.0	1858853499	CP053811	1202132	666	Vibrio cholerae strain W6G chromosome 2, complete sequence	GCGTTGCCAGCCCCTTAGGCGGGCGTTATATGTTTCATCAAT
468	gi|1858853499|gb|CP053811.1|	100.0	28	0	0	1	28	461931	461958	0.000323	56.0	1858853499	CP053811	1202132	666	Vibrio cholerae strain W6G chromosome 2, complete sequence	GCGTTGCCAGCCCCTTAGGCGGGCGTTATATGTTTCATCAAT
468	gi|1858853499|gb|CP053811.1|	100.0	28	0	0	1	28	465554	465581	0.000323	56.0	1858853499	CP053811	1202132	666	Vibrio cholerae strain W6G chromosome 2, complete sequence	GCGTTGCCAGCCCCTTAGGCGGGCGTTATATGTTTCATCAAT
468	gi|1858853499|gb|CP053811.1|	100.0	28	0	0	1	28	466693	466720	0.000323	56.0	1858853499	CP053811	1202132	666	Vibrio cholerae strain W6G chromosome 2, complete sequence	GCGTTGCCAGCCCCTTAGGCGGGCGTTATATGTTTCATCAAT
468	gi|1858853499|gb|CP053811.1|	100.0	28	0	0	1	28	467228	467255	0.000323	56.0	1858853499	CP053811	1202132	666	Vibrio cholerae strain W6G chromosome 2, complete sequence	GCGTTGCCAGCCCCTTAGGCGGGCGTTATATGTTTCATCAAT
468	gi|1858853499|gb|CP053811.1|	100.0	28	0	0	1	28	469574	469601	0.000323	56.0	1858853499	CP053811	1202132	666	Vibrio cholerae strain W6G chromosome 2, complete sequence	GCGTTGCCAGCCCCTTAGGCGGGCGTTATATGTTTCATCAAT
468	gi|1858853499|gb|CP053811.1|	100.0	28	0	0	1	28	471799	471826	0.000323	56.0	1858853499	CP053811	1202132	666	Vibrio cholerae strain W6G chromosome 2, complete sequence	GCGTTGCCAGCCCCTTAGGCGGGCGTTATATGTTTCATCAAT
468	gi|1858853499|gb|CP053811.1|	100.0	28	0	0	1	28	473595	473622	0.000323	56.0	1858853499	CP053811	1202132	666	Vibrio cholerae strain W6G chromosome 2, complete sequence	GCGTTGCCAGCCCCTTAGGCGGGCGTTATATGTTTCATCAAT
468	gi|1858853499|gb|CP053811.1|	100.0	28	0	0	1	28	477882	477909	0.000323	56.0	1858853499	CP053811	1202132	666	Vibrio cholerae strain W6G chromosome 2, complete sequence	GCGTTGCCAGCCCCTTAGGCGGGCGTTATATGTTTCATCAAT
468	gi|1858853499|gb|CP053811.1|	100.0	28	0	0	1	28	480233	480260	0.000323	56.0	1858853499	CP053811	1202132	666	Vibrio cholerae strain W6G chromosome 2, complete sequence	GCGTTGCCAGCCCCTTAGGCGGGCGTTATATGTTTCATCAAT
468	gi|1858853499|gb|CP053811.1|	100.0	28	0	0	1	28	483413	483440	0.000323	56.0	1858853499	CP053811	1202132	666	Vibrio cholerae strain W6G chromosome 2, complete sequence	GCGTTGCCAGCCCCTTAGGCGGGCGTTATATGTTTCATCAAT
468	gi|1858853499|gb|CP053811.1|	100.0	28	0	0	1	28	483993	484020	0.000323	56.0	1858853499	CP053811	1202132	666	Vibrio cholerae strain W6G chromosome 2, complete sequence	GCGTTGCCAGCCCCTTAGGCGGGCGTTATATGTTTCATCAAT
468	gi|1858853499|gb|CP053811.1|	100.0	28	0	0	1	28	484531	484558	0.000323	56.0	1858853499	CP053811	1202132	666	Vibrio cholerae strain W6G chromosome 2, complete sequence	GCGTTGCCAGCCCCTTAGGCGGGCGTTATATGTTTCATCAAT
468	gi|1858853499|gb|CP053811.1|	100.0	28	0	0	1	28	485066	485093	0.000323	56.0	1858853499	CP053811	1202132	666	Vibrio cholerae strain W6G chromosome 2, complete sequence	GCGTTGCCAGCCCCTTAGGCGGGCGTTATATGTTTCATCAAT
468	gi|1858853499|gb|CP053811.1|	100.0	28	0	0	1	28	486270	486297	0.000323	56.0	1858853499	CP053811	1202132	666	Vibrio cholerae strain W6G chromosome 2, complete sequence	GCGTTGCCAGCCCCTTAGGCGGGCGTTATATGTTTCATCAAT
468	gi|1858853499|gb|CP053811.1|	100.0	28	0	0	1	28	488953	488980	0.000323	56.0	1858853499	CP053811	1202132	666	Vibrio cholerae strain W6G chromosome 2, complete sequence	GCGTTGCCAGCCCCTTAGGCGGGCGTTATATGTTTCATCAAT
468	gi|1858853499|gb|CP053811.1|	100.0	28	0	0	1	28	489459	489486	0.000323	56.0	1858853499	CP053811	1202132	666	Vibrio cholerae strain W6G chromosome 2, complete sequence	GCGTTGCCAGCCCCTTAGGCGGGCGTTATATGTTTCATCAAT
468	gi|1858853499|gb|CP053811.1|	100.0	28	0	0	1	28	491744	491771	0.000323	56.0	1858853499	CP053811	1202132	666	Vibrio cholerae strain W6G chromosome 2, complete sequence	GCGTTGCCAGCCCCTTAGGCGGGCGTTATATGTTTCATCAAT
468	gi|1858853499|gb|CP053811.1|	100.0	28	0	0	1	28	494397	494424	0.000323	56.0	1858853499	CP053811	1202132	666	Vibrio cholerae strain W6G chromosome 2, complete sequence	GCGTTGCCAGCCCCTTAGGCGGGCGTTATATGTTTCATCAAT
468	gi|1858853499|gb|CP053811.1|	100.0	28	0	0	1	28	494927	494954	0.000323	56.0	1858853499	CP053811	1202132	666	Vibrio cholerae strain W6G chromosome 2, complete sequence	GCGTTGCCAGCCCCTTAGGCGGGCGTTATATGTTTCATCAAT
468	gi|1858853499|gb|CP053811.1|	100.0	28	0	0	2	29	499269	499296	0.000323	56.0	1858853499	CP053811	1202132	666	Vibrio cholerae strain W6G chromosome 2, complete sequence	GCGTTGCCAGCCCCTTAGGCGGGCGTTATATGTTTCATCAAT
468	gi|1858853499|gb|CP053811.1|	100.0	28	0	0	1	28	502259	502286	0.000323	56.0	1858853499	CP053811	1202132	666	Vibrio cholerae strain W6G chromosome 2, complete sequence	GCGTTGCCAGCCCCTTAGGCGGGCGTTATATGTTTCATCAAT
468	gi|1858853499|gb|CP053811.1|	100.0	28	0	0	1	28	506026	506053	0.000323	56.0	1858853499	CP053811	1202132	666	Vibrio cholerae strain W6G chromosome 2, complete sequence	GCGTTGCCAGCCCCTTAGGCGGGCGTTATATGTTTCATCAAT
468	gi|1858853499|gb|CP053811.1|	100.0	28	0	0	1	28	508546	508573	0.000323	56.0	1858853499	CP053811	1202132	666	Vibrio cholerae strain W6G chromosome 2, complete sequence	GCGTTGCCAGCCCCTTAGGCGGGCGTTATATGTTTCATCAAT
468	gi|1858853499|gb|CP053811.1|	100.0	28	0	0	1	28	510893	510920	0.000323	56.0	1858853499	CP053811	1202132	666	Vibrio cholerae strain W6G chromosome 2, complete sequence	GCGTTGCCAGCCCCTTAGGCGGGCGTTATATGTTTCATCAAT
468	gi|1858853499|gb|CP053811.1|	100.0	28	0	0	1	28	513508	513535	0.000323	56.0	1858853499	CP053811	1202132	666	Vibrio cholerae strain W6G chromosome 2, complete sequence	GCGTTGCCAGCCCCTTAGGCGGGCGTTATATGTTTCATCAAT
468	gi|1858853499|gb|CP053811.1|	100.0	28	0	0	1	28	515487	515514	0.000323	56.0	1858853499	CP053811	1202132	666	Vibrio cholerae strain W6G chromosome 2, complete sequence	GCGTTGCCAGCCCCTTAGGCGGGCGTTATATGTTTCATCAAT
468	gi|1858853499|gb|CP053811.1|	100.0	28	0	0	1	28	516082	516109	0.000323	56.0	1858853499	CP053811	1202132	666	Vibrio cholerae strain W6G chromosome 2, complete sequence	GCGTTGCCAGCCCCTTAGGCGGGCGTTATATGTTTCATCAAT
468	gi|1858853499|gb|CP053811.1|	100.0	28	0	0	1	28	516798	516825	0.000323	56.0	1858853499	CP053811	1202132	666	Vibrio cholerae strain W6G chromosome 2, complete sequence	GCGTTGCCAGCCCCTTAGGCGGGCGTTATATGTTTCATCAAT
468	gi|1858853499|gb|CP053811.1|	100.0	28	0	0	1	28	518811	518838	0.000323	56.0	1858853499	CP053811	1202132	666	Vibrio cholerae strain W6G chromosome 2, complete sequence	GCGTTGCCAGCCCCTTAGGCGGGCGTTATATGTTTCATCAAT
468	gi|1858853499|gb|CP053811.1|	100.0	28	0	0	1	28	519347	519374	0.000323	56.0	1858853499	CP053811	1202132	666	Vibrio cholerae strain W6G chromosome 2, complete sequence	GCGTTGCCAGCCCCTTAGGCGGGCGTTATATGTTTCATCAAT
468	gi|1858853499|gb|CP053811.1|	100.0	28	0	0	1	28	521069	521096	0.000323	56.0	1858853499	CP053811	1202132	666	Vibrio cholerae strain W6G chromosome 2, complete sequence	GCGTTGCCAGCCCCTTAGGCGGGCGTTATATGTTTCATCAAT
468	gi|1858853499|gb|CP053811.1|	100.0	28	0	0	1	28	525560	525587	0.000323	56.0	1858853499	CP053811	1202132	666	Vibrio cholerae strain W6G chromosome 2, complete sequence	GCGTTGCCAGCCCCTTAGGCGGGCGTTATATGTTTCATCAAT
468	gi|1858853499|gb|CP053811.1|	100.0	27	0	0	3	29	351178	351204	0.001	54.0	1858853499	CP053811	1202132	666	Vibrio cholerae strain W6G chromosome 2, complete sequence	GCGTTGCCAGCCCCTTAGGCGGGCGTTATATGTTTCATCAAT
468	gi|1858853499|gb|CP053811.1|	96.774	31	1	0	1	31	464309	464339	0.001	54.0	1858853499	CP053811	1202132	666	Vibrio cholerae strain W6G chromosome 2, complete sequence	GCGTTGCCAGCCCCTTAGGCGGGCGTTATATGTTTCATCAAT
468	gi|1858853499|gb|CP053811.1|	100.0	27	0	0	2	28	514416	514442	0.001	54.0	1858853499	CP053811	1202132	666	Vibrio cholerae strain W6G chromosome 2, complete sequence	GCGTTGCCAGCCCCTTAGGCGGGCGTTATATGTTTCATCAAT
468	gi|1858849543|gb|CP053814.1|	100.0	32	0	0	1	32	423960	423991	1.32e-06	63.9	1858849543	CP053814	1202155	666	Vibrio cholerae strain W7G chromosome 2, complete sequence	GCGTTGCCAGCCCCTTAGGCGGGCGTTATATGTTTCATCAAT
468	gi|1858849543|gb|CP053814.1|	100.0	32	0	0	1	32	457064	457095	1.32e-06	63.9	1858849543	CP053814	1202155	666	Vibrio cholerae strain W7G chromosome 2, complete sequence	GCGTTGCCAGCCCCTTAGGCGGGCGTTATATGTTTCATCAAT
468	gi|1858849543|gb|CP053814.1|	100.0	31	0	0	1	31	335698	335728	5.23e-06	61.9	1858849543	CP053814	1202155	666	Vibrio cholerae strain W7G chromosome 2, complete sequence	GCGTTGCCAGCCCCTTAGGCGGGCGTTATATGTTTCATCAAT
468	gi|1858849543|gb|CP053814.1|	97.143	35	1	0	1	35	336488	336522	5.23e-06	61.9	1858849543	CP053814	1202155	666	Vibrio cholerae strain W7G chromosome 2, complete sequence	GCGTTGCCAGCCCCTTAGGCGGGCGTTATATGTTTCATCAAT
468	gi|1858849543|gb|CP053814.1|	100.0	31	0	0	1	31	374515	374545	5.23e-06	61.9	1858849543	CP053814	1202155	666	Vibrio cholerae strain W7G chromosome 2, complete sequence	GCGTTGCCAGCCCCTTAGGCGGGCGTTATATGTTTCATCAAT
468	gi|1858849543|gb|CP053814.1|	97.143	35	1	0	1	35	396855	396889	5.23e-06	61.9	1858849543	CP053814	1202155	666	Vibrio cholerae strain W7G chromosome 2, complete sequence	GCGTTGCCAGCCCCTTAGGCGGGCGTTATATGTTTCATCAAT
468	gi|1858849543|gb|CP053814.1|	97.143	35	1	0	1	35	399010	399044	5.23e-06	61.9	1858849543	CP053814	1202155	666	Vibrio cholerae strain W7G chromosome 2, complete sequence	GCGTTGCCAGCCCCTTAGGCGGGCGTTATATGTTTCATCAAT
468	gi|1858849543|gb|CP053814.1|	97.143	35	1	0	1	35	401330	401364	5.23e-06	61.9	1858849543	CP053814	1202155	666	Vibrio cholerae strain W7G chromosome 2, complete sequence	GCGTTGCCAGCCCCTTAGGCGGGCGTTATATGTTTCATCAAT
468	gi|1858849543|gb|CP053814.1|	97.143	35	1	0	1	35	406100	406134	5.23e-06	61.9	1858849543	CP053814	1202155	666	Vibrio cholerae strain W7G chromosome 2, complete sequence	GCGTTGCCAGCCCCTTAGGCGGGCGTTATATGTTTCATCAAT
468	gi|1858849543|gb|CP053814.1|	97.143	35	1	0	1	35	487857	487891	5.23e-06	61.9	1858849543	CP053814	1202155	666	Vibrio cholerae strain W7G chromosome 2, complete sequence	GCGTTGCCAGCCCCTTAGGCGGGCGTTATATGTTTCATCAAT
468	gi|1858849543|gb|CP053814.1|	97.143	35	1	0	1	35	491285	491319	5.23e-06	61.9	1858849543	CP053814	1202155	666	Vibrio cholerae strain W7G chromosome 2, complete sequence	GCGTTGCCAGCCCCTTAGGCGGGCGTTATATGTTTCATCAAT
468	gi|1858849543|gb|CP053814.1|	100.0	31	0	0	1	31	495417	495447	5.23e-06	61.9	1858849543	CP053814	1202155	666	Vibrio cholerae strain W7G chromosome 2, complete sequence	GCGTTGCCAGCCCCTTAGGCGGGCGTTATATGTTTCATCAAT
468	gi|1858849543|gb|CP053814.1|	100.0	30	0	0	1	30	329168	329197	2.07e-05	60.0	1858849543	CP053814	1202155	666	Vibrio cholerae strain W7G chromosome 2, complete sequence	GCGTTGCCAGCCCCTTAGGCGGGCGTTATATGTTTCATCAAT
468	gi|1858849543|gb|CP053814.1|	100.0	30	0	0	1	30	333491	333520	2.07e-05	60.0	1858849543	CP053814	1202155	666	Vibrio cholerae strain W7G chromosome 2, complete sequence	GCGTTGCCAGCCCCTTAGGCGGGCGTTATATGTTTCATCAAT
468	gi|1858849543|gb|CP053814.1|	100.0	30	0	0	1	30	349518	349547	2.07e-05	60.0	1858849543	CP053814	1202155	666	Vibrio cholerae strain W7G chromosome 2, complete sequence	GCGTTGCCAGCCCCTTAGGCGGGCGTTATATGTTTCATCAAT
468	gi|1858849543|gb|CP053814.1|	100.0	30	0	0	1	30	364019	364048	2.07e-05	60.0	1858849543	CP053814	1202155	666	Vibrio cholerae strain W7G chromosome 2, complete sequence	GCGTTGCCAGCCCCTTAGGCGGGCGTTATATGTTTCATCAAT
468	gi|1858849543|gb|CP053814.1|	100.0	30	0	0	1	30	377935	377964	2.07e-05	60.0	1858849543	CP053814	1202155	666	Vibrio cholerae strain W7G chromosome 2, complete sequence	GCGTTGCCAGCCCCTTAGGCGGGCGTTATATGTTTCATCAAT
468	gi|1858849543|gb|CP053814.1|	100.0	30	0	0	1	30	386499	386528	2.07e-05	60.0	1858849543	CP053814	1202155	666	Vibrio cholerae strain W7G chromosome 2, complete sequence	GCGTTGCCAGCCCCTTAGGCGGGCGTTATATGTTTCATCAAT
468	gi|1858849543|gb|CP053814.1|	100.0	30	0	0	1	30	399492	399521	2.07e-05	60.0	1858849543	CP053814	1202155	666	Vibrio cholerae strain W7G chromosome 2, complete sequence	GCGTTGCCAGCCCCTTAGGCGGGCGTTATATGTTTCATCAAT
468	gi|1858849543|gb|CP053814.1|	100.0	30	0	0	1	30	404139	404168	2.07e-05	60.0	1858849543	CP053814	1202155	666	Vibrio cholerae strain W7G chromosome 2, complete sequence	GCGTTGCCAGCCCCTTAGGCGGGCGTTATATGTTTCATCAAT
468	gi|1858849543|gb|CP053814.1|	100.0	30	0	0	1	30	404758	404787	2.07e-05	60.0	1858849543	CP053814	1202155	666	Vibrio cholerae strain W7G chromosome 2, complete sequence	GCGTTGCCAGCCCCTTAGGCGGGCGTTATATGTTTCATCAAT
468	gi|1858849543|gb|CP053814.1|	100.0	30	0	0	1	30	425239	425268	2.07e-05	60.0	1858849543	CP053814	1202155	666	Vibrio cholerae strain W7G chromosome 2, complete sequence	GCGTTGCCAGCCCCTTAGGCGGGCGTTATATGTTTCATCAAT
468	gi|1858849543|gb|CP053814.1|	100.0	30	0	0	1	30	442372	442401	2.07e-05	60.0	1858849543	CP053814	1202155	666	Vibrio cholerae strain W7G chromosome 2, complete sequence	GCGTTGCCAGCCCCTTAGGCGGGCGTTATATGTTTCATCAAT
468	gi|1858849543|gb|CP053814.1|	100.0	30	0	0	1	30	452521	452550	2.07e-05	60.0	1858849543	CP053814	1202155	666	Vibrio cholerae strain W7G chromosome 2, complete sequence	GCGTTGCCAGCCCCTTAGGCGGGCGTTATATGTTTCATCAAT
468	gi|1858849543|gb|CP053814.1|	100.0	30	0	0	1	30	482829	482858	2.07e-05	60.0	1858849543	CP053814	1202155	666	Vibrio cholerae strain W7G chromosome 2, complete sequence	GCGTTGCCAGCCCCTTAGGCGGGCGTTATATGTTTCATCAAT
468	gi|1858849543|gb|CP053814.1|	100.0	29	0	0	1	29	321714	321742	8.17e-05	58.0	1858849543	CP053814	1202155	666	Vibrio cholerae strain W7G chromosome 2, complete sequence	GCGTTGCCAGCCCCTTAGGCGGGCGTTATATGTTTCATCAAT
468	gi|1858849543|gb|CP053814.1|	100.0	29	0	0	1	29	340708	340736	8.17e-05	58.0	1858849543	CP053814	1202155	666	Vibrio cholerae strain W7G chromosome 2, complete sequence	GCGTTGCCAGCCCCTTAGGCGGGCGTTATATGTTTCATCAAT
468	gi|1858849543|gb|CP053814.1|	100.0	29	0	0	1	29	342645	342673	8.17e-05	58.0	1858849543	CP053814	1202155	666	Vibrio cholerae strain W7G chromosome 2, complete sequence	GCGTTGCCAGCCCCTTAGGCGGGCGTTATATGTTTCATCAAT
468	gi|1858849543|gb|CP053814.1|	100.0	29	0	0	1	29	347158	347186	8.17e-05	58.0	1858849543	CP053814	1202155	666	Vibrio cholerae strain W7G chromosome 2, complete sequence	GCGTTGCCAGCCCCTTAGGCGGGCGTTATATGTTTCATCAAT
468	gi|1858849543|gb|CP053814.1|	100.0	29	0	0	1	29	348560	348588	8.17e-05	58.0	1858849543	CP053814	1202155	666	Vibrio cholerae strain W7G chromosome 2, complete sequence	GCGTTGCCAGCCCCTTAGGCGGGCGTTATATGTTTCATCAAT
468	gi|1858849543|gb|CP053814.1|	100.0	29	0	0	1	29	360338	360366	8.17e-05	58.0	1858849543	CP053814	1202155	666	Vibrio cholerae strain W7G chromosome 2, complete sequence	GCGTTGCCAGCCCCTTAGGCGGGCGTTATATGTTTCATCAAT
468	gi|1858849543|gb|CP053814.1|	100.0	29	0	0	1	29	362752	362780	8.17e-05	58.0	1858849543	CP053814	1202155	666	Vibrio cholerae strain W7G chromosome 2, complete sequence	GCGTTGCCAGCCCCTTAGGCGGGCGTTATATGTTTCATCAAT
468	gi|1858849543|gb|CP053814.1|	100.0	29	0	0	1	29	367804	367832	8.17e-05	58.0	1858849543	CP053814	1202155	666	Vibrio cholerae strain W7G chromosome 2, complete sequence	GCGTTGCCAGCCCCTTAGGCGGGCGTTATATGTTTCATCAAT
468	gi|1858849543|gb|CP053814.1|	100.0	29	0	0	1	29	368423	368451	8.17e-05	58.0	1858849543	CP053814	1202155	666	Vibrio cholerae strain W7G chromosome 2, complete sequence	GCGTTGCCAGCCCCTTAGGCGGGCGTTATATGTTTCATCAAT
468	gi|1858849543|gb|CP053814.1|	100.0	29	0	0	1	29	371581	371609	8.17e-05	58.0	1858849543	CP053814	1202155	666	Vibrio cholerae strain W7G chromosome 2, complete sequence	GCGTTGCCAGCCCCTTAGGCGGGCGTTATATGTTTCATCAAT
468	gi|1858849543|gb|CP053814.1|	100.0	29	0	0	1	29	373531	373559	8.17e-05	58.0	1858849543	CP053814	1202155	666	Vibrio cholerae strain W7G chromosome 2, complete sequence	GCGTTGCCAGCCCCTTAGGCGGGCGTTATATGTTTCATCAAT
468	gi|1858849543|gb|CP053814.1|	100.0	29	0	0	1	29	378543	378571	8.17e-05	58.0	1858849543	CP053814	1202155	666	Vibrio cholerae strain W7G chromosome 2, complete sequence	GCGTTGCCAGCCCCTTAGGCGGGCGTTATATGTTTCATCAAT
468	gi|1858849543|gb|CP053814.1|	100.0	29	0	0	1	29	384856	384884	8.17e-05	58.0	1858849543	CP053814	1202155	666	Vibrio cholerae strain W7G chromosome 2, complete sequence	GCGTTGCCAGCCCCTTAGGCGGGCGTTATATGTTTCATCAAT
468	gi|1858849543|gb|CP053814.1|	96.97	33	1	0	3	35	387631	387663	8.17e-05	58.0	1858849543	CP053814	1202155	666	Vibrio cholerae strain W7G chromosome 2, complete sequence	GCGTTGCCAGCCCCTTAGGCGGGCGTTATATGTTTCATCAAT
468	gi|1858849543|gb|CP053814.1|	100.0	29	0	0	1	29	388136	388164	8.17e-05	58.0	1858849543	CP053814	1202155	666	Vibrio cholerae strain W7G chromosome 2, complete sequence	GCGTTGCCAGCCCCTTAGGCGGGCGTTATATGTTTCATCAAT
468	gi|1858849543|gb|CP053814.1|	100.0	29	0	0	1	29	388576	388604	8.17e-05	58.0	1858849543	CP053814	1202155	666	Vibrio cholerae strain W7G chromosome 2, complete sequence	GCGTTGCCAGCCCCTTAGGCGGGCGTTATATGTTTCATCAAT
468	gi|1858849543|gb|CP053814.1|	100.0	29	0	0	1	29	390899	390927	8.17e-05	58.0	1858849543	CP053814	1202155	666	Vibrio cholerae strain W7G chromosome 2, complete sequence	GCGTTGCCAGCCCCTTAGGCGGGCGTTATATGTTTCATCAAT
468	gi|1858849543|gb|CP053814.1|	96.97	33	1	0	3	35	392623	392655	8.17e-05	58.0	1858849543	CP053814	1202155	666	Vibrio cholerae strain W7G chromosome 2, complete sequence	GCGTTGCCAGCCCCTTAGGCGGGCGTTATATGTTTCATCAAT
468	gi|1858849543|gb|CP053814.1|	100.0	29	0	0	1	29	393155	393183	8.17e-05	58.0	1858849543	CP053814	1202155	666	Vibrio cholerae strain W7G chromosome 2, complete sequence	GCGTTGCCAGCCCCTTAGGCGGGCGTTATATGTTTCATCAAT
468	gi|1858849543|gb|CP053814.1|	100.0	29	0	0	1	29	393936	393964	8.17e-05	58.0	1858849543	CP053814	1202155	666	Vibrio cholerae strain W7G chromosome 2, complete sequence	GCGTTGCCAGCCCCTTAGGCGGGCGTTATATGTTTCATCAAT
468	gi|1858849543|gb|CP053814.1|	100.0	29	0	0	1	29	397875	397903	8.17e-05	58.0	1858849543	CP053814	1202155	666	Vibrio cholerae strain W7G chromosome 2, complete sequence	GCGTTGCCAGCCCCTTAGGCGGGCGTTATATGTTTCATCAAT
468	gi|1858849543|gb|CP053814.1|	100.0	29	0	0	1	29	398402	398430	8.17e-05	58.0	1858849543	CP053814	1202155	666	Vibrio cholerae strain W7G chromosome 2, complete sequence	GCGTTGCCAGCCCCTTAGGCGGGCGTTATATGTTTCATCAAT
468	gi|1858849543|gb|CP053814.1|	100.0	29	0	0	1	29	408983	409011	8.17e-05	58.0	1858849543	CP053814	1202155	666	Vibrio cholerae strain W7G chromosome 2, complete sequence	GCGTTGCCAGCCCCTTAGGCGGGCGTTATATGTTTCATCAAT
468	gi|1858849543|gb|CP053814.1|	100.0	29	0	0	1	29	413418	413446	8.17e-05	58.0	1858849543	CP053814	1202155	666	Vibrio cholerae strain W7G chromosome 2, complete sequence	GCGTTGCCAGCCCCTTAGGCGGGCGTTATATGTTTCATCAAT
468	gi|1858849543|gb|CP053814.1|	100.0	29	0	0	1	29	414589	414617	8.17e-05	58.0	1858849543	CP053814	1202155	666	Vibrio cholerae strain W7G chromosome 2, complete sequence	GCGTTGCCAGCCCCTTAGGCGGGCGTTATATGTTTCATCAAT
468	gi|1858849543|gb|CP053814.1|	100.0	29	0	0	1	29	417258	417286	8.17e-05	58.0	1858849543	CP053814	1202155	666	Vibrio cholerae strain W7G chromosome 2, complete sequence	GCGTTGCCAGCCCCTTAGGCGGGCGTTATATGTTTCATCAAT
468	gi|1858849543|gb|CP053814.1|	100.0	29	0	0	1	29	420947	420975	8.17e-05	58.0	1858849543	CP053814	1202155	666	Vibrio cholerae strain W7G chromosome 2, complete sequence	GCGTTGCCAGCCCCTTAGGCGGGCGTTATATGTTTCATCAAT
468	gi|1858849543|gb|CP053814.1|	100.0	29	0	0	1	29	427017	427045	8.17e-05	58.0	1858849543	CP053814	1202155	666	Vibrio cholerae strain W7G chromosome 2, complete sequence	GCGTTGCCAGCCCCTTAGGCGGGCGTTATATGTTTCATCAAT
468	gi|1858849543|gb|CP053814.1|	100.0	29	0	0	1	29	428214	428242	8.17e-05	58.0	1858849543	CP053814	1202155	666	Vibrio cholerae strain W7G chromosome 2, complete sequence	GCGTTGCCAGCCCCTTAGGCGGGCGTTATATGTTTCATCAAT
468	gi|1858849543|gb|CP053814.1|	100.0	29	0	0	1	29	431842	431870	8.17e-05	58.0	1858849543	CP053814	1202155	666	Vibrio cholerae strain W7G chromosome 2, complete sequence	GCGTTGCCAGCCCCTTAGGCGGGCGTTATATGTTTCATCAAT
468	gi|1858849543|gb|CP053814.1|	100.0	29	0	0	1	29	432938	432966	8.17e-05	58.0	1858849543	CP053814	1202155	666	Vibrio cholerae strain W7G chromosome 2, complete sequence	GCGTTGCCAGCCCCTTAGGCGGGCGTTATATGTTTCATCAAT
468	gi|1858849543|gb|CP053814.1|	100.0	29	0	0	1	29	435064	435092	8.17e-05	58.0	1858849543	CP053814	1202155	666	Vibrio cholerae strain W7G chromosome 2, complete sequence	GCGTTGCCAGCCCCTTAGGCGGGCGTTATATGTTTCATCAAT
468	gi|1858849543|gb|CP053814.1|	100.0	29	0	0	1	29	436237	436265	8.17e-05	58.0	1858849543	CP053814	1202155	666	Vibrio cholerae strain W7G chromosome 2, complete sequence	GCGTTGCCAGCCCCTTAGGCGGGCGTTATATGTTTCATCAAT
468	gi|1858849543|gb|CP053814.1|	100.0	29	0	0	1	29	439655	439683	8.17e-05	58.0	1858849543	CP053814	1202155	666	Vibrio cholerae strain W7G chromosome 2, complete sequence	GCGTTGCCAGCCCCTTAGGCGGGCGTTATATGTTTCATCAAT
468	gi|1858849543|gb|CP053814.1|	100.0	29	0	0	1	29	442965	442993	8.17e-05	58.0	1858849543	CP053814	1202155	666	Vibrio cholerae strain W7G chromosome 2, complete sequence	GCGTTGCCAGCCCCTTAGGCGGGCGTTATATGTTTCATCAAT
468	gi|1858849543|gb|CP053814.1|	100.0	29	0	0	1	29	444563	444591	8.17e-05	58.0	1858849543	CP053814	1202155	666	Vibrio cholerae strain W7G chromosome 2, complete sequence	GCGTTGCCAGCCCCTTAGGCGGGCGTTATATGTTTCATCAAT
468	gi|1858849543|gb|CP053814.1|	100.0	29	0	0	1	29	445161	445189	8.17e-05	58.0	1858849543	CP053814	1202155	666	Vibrio cholerae strain W7G chromosome 2, complete sequence	GCGTTGCCAGCCCCTTAGGCGGGCGTTATATGTTTCATCAAT
468	gi|1858849543|gb|CP053814.1|	100.0	29	0	0	1	29	454507	454535	8.17e-05	58.0	1858849543	CP053814	1202155	666	Vibrio cholerae strain W7G chromosome 2, complete sequence	GCGTTGCCAGCCCCTTAGGCGGGCGTTATATGTTTCATCAAT
468	gi|1858849543|gb|CP053814.1|	100.0	29	0	0	1	29	455060	455088	8.17e-05	58.0	1858849543	CP053814	1202155	666	Vibrio cholerae strain W7G chromosome 2, complete sequence	GCGTTGCCAGCCCCTTAGGCGGGCGTTATATGTTTCATCAAT
468	gi|1858849543|gb|CP053814.1|	100.0	29	0	0	1	29	455890	455918	8.17e-05	58.0	1858849543	CP053814	1202155	666	Vibrio cholerae strain W7G chromosome 2, complete sequence	GCGTTGCCAGCCCCTTAGGCGGGCGTTATATGTTTCATCAAT
468	gi|1858849543|gb|CP053814.1|	100.0	29	0	0	1	29	460710	460738	8.17e-05	58.0	1858849543	CP053814	1202155	666	Vibrio cholerae strain W7G chromosome 2, complete sequence	GCGTTGCCAGCCCCTTAGGCGGGCGTTATATGTTTCATCAAT
468	gi|1858849543|gb|CP053814.1|	100.0	29	0	0	1	29	464916	464944	8.17e-05	58.0	1858849543	CP053814	1202155	666	Vibrio cholerae strain W7G chromosome 2, complete sequence	GCGTTGCCAGCCCCTTAGGCGGGCGTTATATGTTTCATCAAT
468	gi|1858849543|gb|CP053814.1|	100.0	29	0	0	1	29	470132	470160	8.17e-05	58.0	1858849543	CP053814	1202155	666	Vibrio cholerae strain W7G chromosome 2, complete sequence	GCGTTGCCAGCCCCTTAGGCGGGCGTTATATGTTTCATCAAT
468	gi|1858849543|gb|CP053814.1|	100.0	29	0	0	1	29	472981	473009	8.17e-05	58.0	1858849543	CP053814	1202155	666	Vibrio cholerae strain W7G chromosome 2, complete sequence	GCGTTGCCAGCCCCTTAGGCGGGCGTTATATGTTTCATCAAT
468	gi|1858849543|gb|CP053814.1|	100.0	29	0	0	1	29	475184	475212	8.17e-05	58.0	1858849543	CP053814	1202155	666	Vibrio cholerae strain W7G chromosome 2, complete sequence	GCGTTGCCAGCCCCTTAGGCGGGCGTTATATGTTTCATCAAT
468	gi|1858849543|gb|CP053814.1|	100.0	29	0	0	1	29	475711	475739	8.17e-05	58.0	1858849543	CP053814	1202155	666	Vibrio cholerae strain W7G chromosome 2, complete sequence	GCGTTGCCAGCCCCTTAGGCGGGCGTTATATGTTTCATCAAT
468	gi|1858849543|gb|CP053814.1|	100.0	29	0	0	1	29	476349	476377	8.17e-05	58.0	1858849543	CP053814	1202155	666	Vibrio cholerae strain W7G chromosome 2, complete sequence	GCGTTGCCAGCCCCTTAGGCGGGCGTTATATGTTTCATCAAT
468	gi|1858849543|gb|CP053814.1|	100.0	29	0	0	1	29	479108	479136	8.17e-05	58.0	1858849543	CP053814	1202155	666	Vibrio cholerae strain W7G chromosome 2, complete sequence	GCGTTGCCAGCCCCTTAGGCGGGCGTTATATGTTTCATCAAT
468	gi|1858849543|gb|CP053814.1|	100.0	29	0	0	1	29	479726	479754	8.17e-05	58.0	1858849543	CP053814	1202155	666	Vibrio cholerae strain W7G chromosome 2, complete sequence	GCGTTGCCAGCCCCTTAGGCGGGCGTTATATGTTTCATCAAT
468	gi|1858849543|gb|CP053814.1|	100.0	29	0	0	1	29	488340	488368	8.17e-05	58.0	1858849543	CP053814	1202155	666	Vibrio cholerae strain W7G chromosome 2, complete sequence	GCGTTGCCAGCCCCTTAGGCGGGCGTTATATGTTTCATCAAT
468	gi|1858849543|gb|CP053814.1|	100.0	29	0	0	1	29	490018	490046	8.17e-05	58.0	1858849543	CP053814	1202155	666	Vibrio cholerae strain W7G chromosome 2, complete sequence	GCGTTGCCAGCCCCTTAGGCGGGCGTTATATGTTTCATCAAT
468	gi|1858849543|gb|CP053814.1|	100.0	29	0	0	1	29	492305	492333	8.17e-05	58.0	1858849543	CP053814	1202155	666	Vibrio cholerae strain W7G chromosome 2, complete sequence	GCGTTGCCAGCCCCTTAGGCGGGCGTTATATGTTTCATCAAT
468	gi|1858849543|gb|CP053814.1|	100.0	29	0	0	1	29	493636	493664	8.17e-05	58.0	1858849543	CP053814	1202155	666	Vibrio cholerae strain W7G chromosome 2, complete sequence	GCGTTGCCAGCCCCTTAGGCGGGCGTTATATGTTTCATCAAT
468	gi|1858849543|gb|CP053814.1|	100.0	29	0	0	1	29	500661	500689	8.17e-05	58.0	1858849543	CP053814	1202155	666	Vibrio cholerae strain W7G chromosome 2, complete sequence	GCGTTGCCAGCCCCTTAGGCGGGCGTTATATGTTTCATCAAT
468	gi|1858849543|gb|CP053814.1|	100.0	29	0	0	1	29	501322	501350	8.17e-05	58.0	1858849543	CP053814	1202155	666	Vibrio cholerae strain W7G chromosome 2, complete sequence	GCGTTGCCAGCCCCTTAGGCGGGCGTTATATGTTTCATCAAT
468	gi|1858849543|gb|CP053814.1|	100.0	29	0	0	1	29	503239	503267	8.17e-05	58.0	1858849543	CP053814	1202155	666	Vibrio cholerae strain W7G chromosome 2, complete sequence	GCGTTGCCAGCCCCTTAGGCGGGCGTTATATGTTTCATCAAT
468	gi|1858849543|gb|CP053814.1|	100.0	29	0	0	1	29	504839	504867	8.17e-05	58.0	1858849543	CP053814	1202155	666	Vibrio cholerae strain W7G chromosome 2, complete sequence	GCGTTGCCAGCCCCTTAGGCGGGCGTTATATGTTTCATCAAT
468	gi|1858849543|gb|CP053814.1|	100.0	29	0	0	1	29	507359	507387	8.17e-05	58.0	1858849543	CP053814	1202155	666	Vibrio cholerae strain W7G chromosome 2, complete sequence	GCGTTGCCAGCCCCTTAGGCGGGCGTTATATGTTTCATCAAT
468	gi|1858849543|gb|CP053814.1|	100.0	29	0	0	1	29	511810	511838	8.17e-05	58.0	1858849543	CP053814	1202155	666	Vibrio cholerae strain W7G chromosome 2, complete sequence	GCGTTGCCAGCCCCTTAGGCGGGCGTTATATGTTTCATCAAT
468	gi|1858849543|gb|CP053814.1|	100.0	29	0	0	1	29	512384	512412	8.17e-05	58.0	1858849543	CP053814	1202155	666	Vibrio cholerae strain W7G chromosome 2, complete sequence	GCGTTGCCAGCCCCTTAGGCGGGCGTTATATGTTTCATCAAT
468	gi|1858849543|gb|CP053814.1|	100.0	29	0	0	1	29	513001	513029	8.17e-05	58.0	1858849543	CP053814	1202155	666	Vibrio cholerae strain W7G chromosome 2, complete sequence	GCGTTGCCAGCCCCTTAGGCGGGCGTTATATGTTTCATCAAT
468	gi|1858849543|gb|CP053814.1|	100.0	29	0	0	1	29	518226	518254	8.17e-05	58.0	1858849543	CP053814	1202155	666	Vibrio cholerae strain W7G chromosome 2, complete sequence	GCGTTGCCAGCCCCTTAGGCGGGCGTTATATGTTTCATCAAT
468	gi|1858849543|gb|CP053814.1|	100.0	29	0	0	1	29	519905	519933	8.17e-05	58.0	1858849543	CP053814	1202155	666	Vibrio cholerae strain W7G chromosome 2, complete sequence	GCGTTGCCAGCCCCTTAGGCGGGCGTTATATGTTTCATCAAT
468	gi|1858849543|gb|CP053814.1|	100.0	29	0	0	1	29	522410	522438	8.17e-05	58.0	1858849543	CP053814	1202155	666	Vibrio cholerae strain W7G chromosome 2, complete sequence	GCGTTGCCAGCCCCTTAGGCGGGCGTTATATGTTTCATCAAT
468	gi|1858849543|gb|CP053814.1|	100.0	28	0	0	1	28	319755	319782	0.000323	56.0	1858849543	CP053814	1202155	666	Vibrio cholerae strain W7G chromosome 2, complete sequence	GCGTTGCCAGCCCCTTAGGCGGGCGTTATATGTTTCATCAAT
468	gi|1858849543|gb|CP053814.1|	100.0	28	0	0	1	28	320425	320452	0.000323	56.0	1858849543	CP053814	1202155	666	Vibrio cholerae strain W7G chromosome 2, complete sequence	GCGTTGCCAGCCCCTTAGGCGGGCGTTATATGTTTCATCAAT
468	gi|1858849543|gb|CP053814.1|	100.0	28	0	0	1	28	324109	324136	0.000323	56.0	1858849543	CP053814	1202155	666	Vibrio cholerae strain W7G chromosome 2, complete sequence	GCGTTGCCAGCCCCTTAGGCGGGCGTTATATGTTTCATCAAT
468	gi|1858849543|gb|CP053814.1|	100.0	28	0	0	1	28	325230	325257	0.000323	56.0	1858849543	CP053814	1202155	666	Vibrio cholerae strain W7G chromosome 2, complete sequence	GCGTTGCCAGCCCCTTAGGCGGGCGTTATATGTTTCATCAAT
468	gi|1858849543|gb|CP053814.1|	100.0	28	0	0	1	28	327025	327052	0.000323	56.0	1858849543	CP053814	1202155	666	Vibrio cholerae strain W7G chromosome 2, complete sequence	GCGTTGCCAGCCCCTTAGGCGGGCGTTATATGTTTCATCAAT
468	gi|1858849543|gb|CP053814.1|	100.0	28	0	0	1	28	328166	328193	0.000323	56.0	1858849543	CP053814	1202155	666	Vibrio cholerae strain W7G chromosome 2, complete sequence	GCGTTGCCAGCCCCTTAGGCGGGCGTTATATGTTTCATCAAT
468	gi|1858849543|gb|CP053814.1|	100.0	28	0	0	1	28	329775	329802	0.000323	56.0	1858849543	CP053814	1202155	666	Vibrio cholerae strain W7G chromosome 2, complete sequence	GCGTTGCCAGCCCCTTAGGCGGGCGTTATATGTTTCATCAAT
468	gi|1858849543|gb|CP053814.1|	100.0	28	0	0	1	28	330791	330818	0.000323	56.0	1858849543	CP053814	1202155	666	Vibrio cholerae strain W7G chromosome 2, complete sequence	GCGTTGCCAGCCCCTTAGGCGGGCGTTATATGTTTCATCAAT
468	gi|1858849543|gb|CP053814.1|	100.0	28	0	0	1	28	332288	332315	0.000323	56.0	1858849543	CP053814	1202155	666	Vibrio cholerae strain W7G chromosome 2, complete sequence	GCGTTGCCAGCCCCTTAGGCGGGCGTTATATGTTTCATCAAT
468	gi|1858849543|gb|CP053814.1|	100.0	28	0	0	1	28	332958	332985	0.000323	56.0	1858849543	CP053814	1202155	666	Vibrio cholerae strain W7G chromosome 2, complete sequence	GCGTTGCCAGCCCCTTAGGCGGGCGTTATATGTTTCATCAAT
468	gi|1858849543|gb|CP053814.1|	100.0	28	0	0	1	28	339269	339296	0.000323	56.0	1858849543	CP053814	1202155	666	Vibrio cholerae strain W7G chromosome 2, complete sequence	GCGTTGCCAGCCCCTTAGGCGGGCGTTATATGTTTCATCAAT
468	gi|1858849543|gb|CP053814.1|	100.0	28	0	0	1	28	341580	341607	0.000323	56.0	1858849543	CP053814	1202155	666	Vibrio cholerae strain W7G chromosome 2, complete sequence	GCGTTGCCAGCCCCTTAGGCGGGCGTTATATGTTTCATCAAT
468	gi|1858849543|gb|CP053814.1|	100.0	28	0	0	1	28	342118	342145	0.000323	56.0	1858849543	CP053814	1202155	666	Vibrio cholerae strain W7G chromosome 2, complete sequence	GCGTTGCCAGCCCCTTAGGCGGGCGTTATATGTTTCATCAAT
468	gi|1858849543|gb|CP053814.1|	100.0	28	0	0	1	28	345492	345519	0.000323	56.0	1858849543	CP053814	1202155	666	Vibrio cholerae strain W7G chromosome 2, complete sequence	GCGTTGCCAGCCCCTTAGGCGGGCGTTATATGTTTCATCAAT
468	gi|1858849543|gb|CP053814.1|	100.0	28	0	0	1	28	346635	346662	0.000323	56.0	1858849543	CP053814	1202155	666	Vibrio cholerae strain W7G chromosome 2, complete sequence	GCGTTGCCAGCCCCTTAGGCGGGCGTTATATGTTTCATCAAT
468	gi|1858849543|gb|CP053814.1|	100.0	28	0	0	1	28	350111	350138	0.000323	56.0	1858849543	CP053814	1202155	666	Vibrio cholerae strain W7G chromosome 2, complete sequence	GCGTTGCCAGCCCCTTAGGCGGGCGTTATATGTTTCATCAAT
468	gi|1858849543|gb|CP053814.1|	100.0	28	0	0	1	28	350646	350673	0.000323	56.0	1858849543	CP053814	1202155	666	Vibrio cholerae strain W7G chromosome 2, complete sequence	GCGTTGCCAGCCCCTTAGGCGGGCGTTATATGTTTCATCAAT
468	gi|1858849543|gb|CP053814.1|	100.0	28	0	0	1	28	353569	353596	0.000323	56.0	1858849543	CP053814	1202155	666	Vibrio cholerae strain W7G chromosome 2, complete sequence	GCGTTGCCAGCCCCTTAGGCGGGCGTTATATGTTTCATCAAT
468	gi|1858849543|gb|CP053814.1|	100.0	28	0	0	1	28	354106	354133	0.000323	56.0	1858849543	CP053814	1202155	666	Vibrio cholerae strain W7G chromosome 2, complete sequence	GCGTTGCCAGCCCCTTAGGCGGGCGTTATATGTTTCATCAAT
468	gi|1858849543|gb|CP053814.1|	100.0	28	0	0	1	28	363360	363387	0.000323	56.0	1858849543	CP053814	1202155	666	Vibrio cholerae strain W7G chromosome 2, complete sequence	GCGTTGCCAGCCCCTTAGGCGGGCGTTATATGTTTCATCAAT
468	gi|1858849543|gb|CP053814.1|	100.0	28	0	0	1	28	369058	369085	0.000323	56.0	1858849543	CP053814	1202155	666	Vibrio cholerae strain W7G chromosome 2, complete sequence	GCGTTGCCAGCCCCTTAGGCGGGCGTTATATGTTTCATCAAT
468	gi|1858849543|gb|CP053814.1|	100.0	28	0	0	1	28	369594	369621	0.000323	56.0	1858849543	CP053814	1202155	666	Vibrio cholerae strain W7G chromosome 2, complete sequence	GCGTTGCCAGCCCCTTAGGCGGGCGTTATATGTTTCATCAAT
468	gi|1858849543|gb|CP053814.1|	100.0	28	0	0	1	28	371129	371156	0.000323	56.0	1858849543	CP053814	1202155	666	Vibrio cholerae strain W7G chromosome 2, complete sequence	GCGTTGCCAGCCCCTTAGGCGGGCGTTATATGTTTCATCAAT
468	gi|1858849543|gb|CP053814.1|	100.0	28	0	0	1	28	372232	372259	0.000323	56.0	1858849543	CP053814	1202155	666	Vibrio cholerae strain W7G chromosome 2, complete sequence	GCGTTGCCAGCCCCTTAGGCGGGCGTTATATGTTTCATCAAT
468	gi|1858849543|gb|CP053814.1|	100.0	28	0	0	1	28	376646	376673	0.000323	56.0	1858849543	CP053814	1202155	666	Vibrio cholerae strain W7G chromosome 2, complete sequence	GCGTTGCCAGCCCCTTAGGCGGGCGTTATATGTTTCATCAAT
468	gi|1858849543|gb|CP053814.1|	100.0	28	0	0	1	28	381471	381498	0.000323	56.0	1858849543	CP053814	1202155	666	Vibrio cholerae strain W7G chromosome 2, complete sequence	GCGTTGCCAGCCCCTTAGGCGGGCGTTATATGTTTCATCAAT
468	gi|1858849543|gb|CP053814.1|	100.0	28	0	0	1	28	385964	385991	0.000323	56.0	1858849543	CP053814	1202155	666	Vibrio cholerae strain W7G chromosome 2, complete sequence	GCGTTGCCAGCCCCTTAGGCGGGCGTTATATGTTTCATCAAT
468	gi|1858849543|gb|CP053814.1|	100.0	28	0	0	1	28	390213	390240	0.000323	56.0	1858849543	CP053814	1202155	666	Vibrio cholerae strain W7G chromosome 2, complete sequence	GCGTTGCCAGCCCCTTAGGCGGGCGTTATATGTTTCATCAAT
468	gi|1858849543|gb|CP053814.1|	100.0	28	0	0	1	28	396331	396358	0.000323	56.0	1858849543	CP053814	1202155	666	Vibrio cholerae strain W7G chromosome 2, complete sequence	GCGTTGCCAGCCCCTTAGGCGGGCGTTATATGTTTCATCAAT
468	gi|1858849543|gb|CP053814.1|	100.0	28	0	0	1	28	397337	397364	0.000323	56.0	1858849543	CP053814	1202155	666	Vibrio cholerae strain W7G chromosome 2, complete sequence	GCGTTGCCAGCCCCTTAGGCGGGCGTTATATGTTTCATCAAT
468	gi|1858849543|gb|CP053814.1|	100.0	28	0	0	1	28	402298	402325	0.000323	56.0	1858849543	CP053814	1202155	666	Vibrio cholerae strain W7G chromosome 2, complete sequence	GCGTTGCCAGCCCCTTAGGCGGGCGTTATATGTTTCATCAAT
468	gi|1858849543|gb|CP053814.1|	100.0	28	0	0	1	28	402688	402715	0.000323	56.0	1858849543	CP053814	1202155	666	Vibrio cholerae strain W7G chromosome 2, complete sequence	GCGTTGCCAGCCCCTTAGGCGGGCGTTATATGTTTCATCAAT
468	gi|1858849543|gb|CP053814.1|	100.0	28	0	0	1	28	406582	406609	0.000323	56.0	1858849543	CP053814	1202155	666	Vibrio cholerae strain W7G chromosome 2, complete sequence	GCGTTGCCAGCCCCTTAGGCGGGCGTTATATGTTTCATCAAT
468	gi|1858849543|gb|CP053814.1|	100.0	28	0	0	1	28	408448	408475	0.000323	56.0	1858849543	CP053814	1202155	666	Vibrio cholerae strain W7G chromosome 2, complete sequence	GCGTTGCCAGCCCCTTAGGCGGGCGTTATATGTTTCATCAAT
468	gi|1858849543|gb|CP053814.1|	100.0	28	0	0	1	28	411308	411335	0.000323	56.0	1858849543	CP053814	1202155	666	Vibrio cholerae strain W7G chromosome 2, complete sequence	GCGTTGCCAGCCCCTTAGGCGGGCGTTATATGTTTCATCAAT
468	gi|1858849543|gb|CP053814.1|	100.0	28	0	0	1	28	411845	411872	0.000323	56.0	1858849543	CP053814	1202155	666	Vibrio cholerae strain W7G chromosome 2, complete sequence	GCGTTGCCAGCCCCTTAGGCGGGCGTTATATGTTTCATCAAT
468	gi|1858849543|gb|CP053814.1|	100.0	28	0	0	1	28	412382	412409	0.000323	56.0	1858849543	CP053814	1202155	666	Vibrio cholerae strain W7G chromosome 2, complete sequence	GCGTTGCCAGCCCCTTAGGCGGGCGTTATATGTTTCATCAAT
468	gi|1858849543|gb|CP053814.1|	100.0	28	0	0	1	28	412880	412907	0.000323	56.0	1858849543	CP053814	1202155	666	Vibrio cholerae strain W7G chromosome 2, complete sequence	GCGTTGCCAGCCCCTTAGGCGGGCGTTATATGTTTCATCAAT
468	gi|1858849543|gb|CP053814.1|	100.0	28	0	0	1	28	416188	416215	0.000323	56.0	1858849543	CP053814	1202155	666	Vibrio cholerae strain W7G chromosome 2, complete sequence	GCGTTGCCAGCCCCTTAGGCGGGCGTTATATGTTTCATCAAT
468	gi|1858849543|gb|CP053814.1|	100.0	28	0	0	1	28	416723	416750	0.000323	56.0	1858849543	CP053814	1202155	666	Vibrio cholerae strain W7G chromosome 2, complete sequence	GCGTTGCCAGCCCCTTAGGCGGGCGTTATATGTTTCATCAAT
468	gi|1858849543|gb|CP053814.1|	100.0	28	0	0	1	28	417785	417812	0.000323	56.0	1858849543	CP053814	1202155	666	Vibrio cholerae strain W7G chromosome 2, complete sequence	GCGTTGCCAGCCCCTTAGGCGGGCGTTATATGTTTCATCAAT
468	gi|1858849543|gb|CP053814.1|	100.0	28	0	0	1	28	423175	423202	0.000323	56.0	1858849543	CP053814	1202155	666	Vibrio cholerae strain W7G chromosome 2, complete sequence	GCGTTGCCAGCCCCTTAGGCGGGCGTTATATGTTTCATCAAT
468	gi|1858849543|gb|CP053814.1|	100.0	28	0	0	1	28	428850	428877	0.000323	56.0	1858849543	CP053814	1202155	666	Vibrio cholerae strain W7G chromosome 2, complete sequence	GCGTTGCCAGCCCCTTAGGCGGGCGTTATATGTTTCATCAAT
468	gi|1858849543|gb|CP053814.1|	100.0	28	0	0	1	28	429681	429708	0.000323	56.0	1858849543	CP053814	1202155	666	Vibrio cholerae strain W7G chromosome 2, complete sequence	GCGTTGCCAGCCCCTTAGGCGGGCGTTATATGTTTCATCAAT
468	gi|1858849543|gb|CP053814.1|	100.0	28	0	0	1	28	435701	435728	0.000323	56.0	1858849543	CP053814	1202155	666	Vibrio cholerae strain W7G chromosome 2, complete sequence	GCGTTGCCAGCCCCTTAGGCGGGCGTTATATGTTTCATCAAT
468	gi|1858849543|gb|CP053814.1|	100.0	28	0	0	1	28	441587	441614	0.000323	56.0	1858849543	CP053814	1202155	666	Vibrio cholerae strain W7G chromosome 2, complete sequence	GCGTTGCCAGCCCCTTAGGCGGGCGTTATATGTTTCATCAAT
468	gi|1858849543|gb|CP053814.1|	100.0	28	0	0	1	28	444031	444058	0.000323	56.0	1858849543	CP053814	1202155	666	Vibrio cholerae strain W7G chromosome 2, complete sequence	GCGTTGCCAGCCCCTTAGGCGGGCGTTATATGTTTCATCAAT
468	gi|1858849543|gb|CP053814.1|	100.0	28	0	0	1	28	449027	449054	0.000323	56.0	1858849543	CP053814	1202155	666	Vibrio cholerae strain W7G chromosome 2, complete sequence	GCGTTGCCAGCCCCTTAGGCGGGCGTTATATGTTTCATCAAT
468	gi|1858849543|gb|CP053814.1|	100.0	28	0	0	1	28	456558	456585	0.000323	56.0	1858849543	CP053814	1202155	666	Vibrio cholerae strain W7G chromosome 2, complete sequence	GCGTTGCCAGCCCCTTAGGCGGGCGTTATATGTTTCATCAAT
468	gi|1858849543|gb|CP053814.1|	100.0	28	0	0	1	28	458268	458295	0.000323	56.0	1858849543	CP053814	1202155	666	Vibrio cholerae strain W7G chromosome 2, complete sequence	GCGTTGCCAGCCCCTTAGGCGGGCGTTATATGTTTCATCAAT
468	gi|1858849543|gb|CP053814.1|	100.0	28	0	0	1	28	460174	460201	0.000323	56.0	1858849543	CP053814	1202155	666	Vibrio cholerae strain W7G chromosome 2, complete sequence	GCGTTGCCAGCCCCTTAGGCGGGCGTTATATGTTTCATCAAT
468	gi|1858849543|gb|CP053814.1|	100.0	28	0	0	1	28	461284	461311	0.000323	56.0	1858849543	CP053814	1202155	666	Vibrio cholerae strain W7G chromosome 2, complete sequence	GCGTTGCCAGCCCCTTAGGCGGGCGTTATATGTTTCATCAAT
468	gi|1858849543|gb|CP053814.1|	100.0	28	0	0	1	28	461954	461981	0.000323	56.0	1858849543	CP053814	1202155	666	Vibrio cholerae strain W7G chromosome 2, complete sequence	GCGTTGCCAGCCCCTTAGGCGGGCGTTATATGTTTCATCAAT
468	gi|1858849543|gb|CP053814.1|	100.0	28	0	0	1	28	465577	465604	0.000323	56.0	1858849543	CP053814	1202155	666	Vibrio cholerae strain W7G chromosome 2, complete sequence	GCGTTGCCAGCCCCTTAGGCGGGCGTTATATGTTTCATCAAT
468	gi|1858849543|gb|CP053814.1|	100.0	28	0	0	1	28	466716	466743	0.000323	56.0	1858849543	CP053814	1202155	666	Vibrio cholerae strain W7G chromosome 2, complete sequence	GCGTTGCCAGCCCCTTAGGCGGGCGTTATATGTTTCATCAAT
468	gi|1858849543|gb|CP053814.1|	100.0	28	0	0	1	28	467251	467278	0.000323	56.0	1858849543	CP053814	1202155	666	Vibrio cholerae strain W7G chromosome 2, complete sequence	GCGTTGCCAGCCCCTTAGGCGGGCGTTATATGTTTCATCAAT
468	gi|1858849543|gb|CP053814.1|	100.0	28	0	0	1	28	469597	469624	0.000323	56.0	1858849543	CP053814	1202155	666	Vibrio cholerae strain W7G chromosome 2, complete sequence	GCGTTGCCAGCCCCTTAGGCGGGCGTTATATGTTTCATCAAT
468	gi|1858849543|gb|CP053814.1|	100.0	28	0	0	1	28	471822	471849	0.000323	56.0	1858849543	CP053814	1202155	666	Vibrio cholerae strain W7G chromosome 2, complete sequence	GCGTTGCCAGCCCCTTAGGCGGGCGTTATATGTTTCATCAAT
468	gi|1858849543|gb|CP053814.1|	100.0	28	0	0	1	28	473618	473645	0.000323	56.0	1858849543	CP053814	1202155	666	Vibrio cholerae strain W7G chromosome 2, complete sequence	GCGTTGCCAGCCCCTTAGGCGGGCGTTATATGTTTCATCAAT
468	gi|1858849543|gb|CP053814.1|	100.0	28	0	0	1	28	477905	477932	0.000323	56.0	1858849543	CP053814	1202155	666	Vibrio cholerae strain W7G chromosome 2, complete sequence	GCGTTGCCAGCCCCTTAGGCGGGCGTTATATGTTTCATCAAT
468	gi|1858849543|gb|CP053814.1|	100.0	28	0	0	1	28	480256	480283	0.000323	56.0	1858849543	CP053814	1202155	666	Vibrio cholerae strain W7G chromosome 2, complete sequence	GCGTTGCCAGCCCCTTAGGCGGGCGTTATATGTTTCATCAAT
468	gi|1858849543|gb|CP053814.1|	100.0	28	0	0	1	28	483436	483463	0.000323	56.0	1858849543	CP053814	1202155	666	Vibrio cholerae strain W7G chromosome 2, complete sequence	GCGTTGCCAGCCCCTTAGGCGGGCGTTATATGTTTCATCAAT
468	gi|1858849543|gb|CP053814.1|	100.0	28	0	0	1	28	484016	484043	0.000323	56.0	1858849543	CP053814	1202155	666	Vibrio cholerae strain W7G chromosome 2, complete sequence	GCGTTGCCAGCCCCTTAGGCGGGCGTTATATGTTTCATCAAT
468	gi|1858849543|gb|CP053814.1|	100.0	28	0	0	1	28	484554	484581	0.000323	56.0	1858849543	CP053814	1202155	666	Vibrio cholerae strain W7G chromosome 2, complete sequence	GCGTTGCCAGCCCCTTAGGCGGGCGTTATATGTTTCATCAAT
468	gi|1858849543|gb|CP053814.1|	100.0	28	0	0	1	28	485089	485116	0.000323	56.0	1858849543	CP053814	1202155	666	Vibrio cholerae strain W7G chromosome 2, complete sequence	GCGTTGCCAGCCCCTTAGGCGGGCGTTATATGTTTCATCAAT
468	gi|1858849543|gb|CP053814.1|	100.0	28	0	0	1	28	486293	486320	0.000323	56.0	1858849543	CP053814	1202155	666	Vibrio cholerae strain W7G chromosome 2, complete sequence	GCGTTGCCAGCCCCTTAGGCGGGCGTTATATGTTTCATCAAT
468	gi|1858849543|gb|CP053814.1|	100.0	28	0	0	1	28	488976	489003	0.000323	56.0	1858849543	CP053814	1202155	666	Vibrio cholerae strain W7G chromosome 2, complete sequence	GCGTTGCCAGCCCCTTAGGCGGGCGTTATATGTTTCATCAAT
468	gi|1858849543|gb|CP053814.1|	100.0	28	0	0	1	28	489482	489509	0.000323	56.0	1858849543	CP053814	1202155	666	Vibrio cholerae strain W7G chromosome 2, complete sequence	GCGTTGCCAGCCCCTTAGGCGGGCGTTATATGTTTCATCAAT
468	gi|1858849543|gb|CP053814.1|	100.0	28	0	0	1	28	491767	491794	0.000323	56.0	1858849543	CP053814	1202155	666	Vibrio cholerae strain W7G chromosome 2, complete sequence	GCGTTGCCAGCCCCTTAGGCGGGCGTTATATGTTTCATCAAT
468	gi|1858849543|gb|CP053814.1|	100.0	28	0	0	1	28	494420	494447	0.000323	56.0	1858849543	CP053814	1202155	666	Vibrio cholerae strain W7G chromosome 2, complete sequence	GCGTTGCCAGCCCCTTAGGCGGGCGTTATATGTTTCATCAAT
468	gi|1858849543|gb|CP053814.1|	100.0	28	0	0	1	28	494950	494977	0.000323	56.0	1858849543	CP053814	1202155	666	Vibrio cholerae strain W7G chromosome 2, complete sequence	GCGTTGCCAGCCCCTTAGGCGGGCGTTATATGTTTCATCAAT
468	gi|1858849543|gb|CP053814.1|	100.0	28	0	0	2	29	499292	499319	0.000323	56.0	1858849543	CP053814	1202155	666	Vibrio cholerae strain W7G chromosome 2, complete sequence	GCGTTGCCAGCCCCTTAGGCGGGCGTTATATGTTTCATCAAT
468	gi|1858849543|gb|CP053814.1|	100.0	28	0	0	1	28	502282	502309	0.000323	56.0	1858849543	CP053814	1202155	666	Vibrio cholerae strain W7G chromosome 2, complete sequence	GCGTTGCCAGCCCCTTAGGCGGGCGTTATATGTTTCATCAAT
468	gi|1858849543|gb|CP053814.1|	100.0	28	0	0	1	28	506049	506076	0.000323	56.0	1858849543	CP053814	1202155	666	Vibrio cholerae strain W7G chromosome 2, complete sequence	GCGTTGCCAGCCCCTTAGGCGGGCGTTATATGTTTCATCAAT
468	gi|1858849543|gb|CP053814.1|	100.0	28	0	0	1	28	508569	508596	0.000323	56.0	1858849543	CP053814	1202155	666	Vibrio cholerae strain W7G chromosome 2, complete sequence	GCGTTGCCAGCCCCTTAGGCGGGCGTTATATGTTTCATCAAT
468	gi|1858849543|gb|CP053814.1|	100.0	28	0	0	1	28	510916	510943	0.000323	56.0	1858849543	CP053814	1202155	666	Vibrio cholerae strain W7G chromosome 2, complete sequence	GCGTTGCCAGCCCCTTAGGCGGGCGTTATATGTTTCATCAAT
468	gi|1858849543|gb|CP053814.1|	100.0	28	0	0	1	28	513531	513558	0.000323	56.0	1858849543	CP053814	1202155	666	Vibrio cholerae strain W7G chromosome 2, complete sequence	GCGTTGCCAGCCCCTTAGGCGGGCGTTATATGTTTCATCAAT
468	gi|1858849543|gb|CP053814.1|	100.0	28	0	0	1	28	515510	515537	0.000323	56.0	1858849543	CP053814	1202155	666	Vibrio cholerae strain W7G chromosome 2, complete sequence	GCGTTGCCAGCCCCTTAGGCGGGCGTTATATGTTTCATCAAT
468	gi|1858849543|gb|CP053814.1|	100.0	28	0	0	1	28	516105	516132	0.000323	56.0	1858849543	CP053814	1202155	666	Vibrio cholerae strain W7G chromosome 2, complete sequence	GCGTTGCCAGCCCCTTAGGCGGGCGTTATATGTTTCATCAAT
468	gi|1858849543|gb|CP053814.1|	100.0	28	0	0	1	28	516821	516848	0.000323	56.0	1858849543	CP053814	1202155	666	Vibrio cholerae strain W7G chromosome 2, complete sequence	GCGTTGCCAGCCCCTTAGGCGGGCGTTATATGTTTCATCAAT
468	gi|1858849543|gb|CP053814.1|	100.0	28	0	0	1	28	518834	518861	0.000323	56.0	1858849543	CP053814	1202155	666	Vibrio cholerae strain W7G chromosome 2, complete sequence	GCGTTGCCAGCCCCTTAGGCGGGCGTTATATGTTTCATCAAT
468	gi|1858849543|gb|CP053814.1|	100.0	28	0	0	1	28	519370	519397	0.000323	56.0	1858849543	CP053814	1202155	666	Vibrio cholerae strain W7G chromosome 2, complete sequence	GCGTTGCCAGCCCCTTAGGCGGGCGTTATATGTTTCATCAAT
468	gi|1858849543|gb|CP053814.1|	100.0	28	0	0	1	28	521092	521119	0.000323	56.0	1858849543	CP053814	1202155	666	Vibrio cholerae strain W7G chromosome 2, complete sequence	GCGTTGCCAGCCCCTTAGGCGGGCGTTATATGTTTCATCAAT
468	gi|1858849543|gb|CP053814.1|	100.0	28	0	0	1	28	525583	525610	0.000323	56.0	1858849543	CP053814	1202155	666	Vibrio cholerae strain W7G chromosome 2, complete sequence	GCGTTGCCAGCCCCTTAGGCGGGCGTTATATGTTTCATCAAT
468	gi|1858849543|gb|CP053814.1|	100.0	27	0	0	3	29	351183	351209	0.001	54.0	1858849543	CP053814	1202155	666	Vibrio cholerae strain W7G chromosome 2, complete sequence	GCGTTGCCAGCCCCTTAGGCGGGCGTTATATGTTTCATCAAT
468	gi|1858849543|gb|CP053814.1|	96.774	31	1	0	1	31	464332	464362	0.001	54.0	1858849543	CP053814	1202155	666	Vibrio cholerae strain W7G chromosome 2, complete sequence	GCGTTGCCAGCCCCTTAGGCGGGCGTTATATGTTTCATCAAT
468	gi|1858849543|gb|CP053814.1|	100.0	27	0	0	2	28	514439	514465	0.001	54.0	1858849543	CP053814	1202155	666	Vibrio cholerae strain W7G chromosome 2, complete sequence	GCGTTGCCAGCCCCTTAGGCGGGCGTTATATGTTTCATCAAT
468	gi|1858845674|gb|CP053823.1|	100.0	32	0	0	1	32	331603	331634	1.32e-06	63.9	1858845674	CP053823	1199805	666	Vibrio cholerae strain E7G chromosome 2, complete sequence	GCGTTGCCAGCCCCTTAGGCGGGCGTTATATGTTTCATCAAT
468	gi|1858845674|gb|CP053823.1|	100.0	32	0	0	1	32	352949	352980	1.32e-06	63.9	1858845674	CP053823	1199805	666	Vibrio cholerae strain E7G chromosome 2, complete sequence	GCGTTGCCAGCCCCTTAGGCGGGCGTTATATGTTTCATCAAT
468	gi|1858845674|gb|CP053823.1|	100.0	32	0	0	1	32	401512	401543	1.32e-06	63.9	1858845674	CP053823	1199805	666	Vibrio cholerae strain E7G chromosome 2, complete sequence	GCGTTGCCAGCCCCTTAGGCGGGCGTTATATGTTTCATCAAT
468	gi|1858845674|gb|CP053823.1|	100.0	32	0	0	1	32	462787	462818	1.32e-06	63.9	1858845674	CP053823	1199805	666	Vibrio cholerae strain E7G chromosome 2, complete sequence	GCGTTGCCAGCCCCTTAGGCGGGCGTTATATGTTTCATCAAT
468	gi|1858845674|gb|CP053823.1|	100.0	32	0	0	1	32	465413	465444	1.32e-06	63.9	1858845674	CP053823	1199805	666	Vibrio cholerae strain E7G chromosome 2, complete sequence	GCGTTGCCAGCCCCTTAGGCGGGCGTTATATGTTTCATCAAT
468	gi|1858845674|gb|CP053823.1|	100.0	32	0	0	1	32	498153	498184	1.32e-06	63.9	1858845674	CP053823	1199805	666	Vibrio cholerae strain E7G chromosome 2, complete sequence	GCGTTGCCAGCCCCTTAGGCGGGCGTTATATGTTTCATCAAT
468	gi|1858845674|gb|CP053823.1|	100.0	32	0	0	1	32	518620	518651	1.32e-06	63.9	1858845674	CP053823	1199805	666	Vibrio cholerae strain E7G chromosome 2, complete sequence	GCGTTGCCAGCCCCTTAGGCGGGCGTTATATGTTTCATCAAT
468	gi|1858845674|gb|CP053823.1|	97.143	35	1	0	1	35	319969	320003	5.23e-06	61.9	1858845674	CP053823	1199805	666	Vibrio cholerae strain E7G chromosome 2, complete sequence	GCGTTGCCAGCCCCTTAGGCGGGCGTTATATGTTTCATCAAT
468	gi|1858845674|gb|CP053823.1|	97.143	35	1	0	1	35	380290	380324	5.23e-06	61.9	1858845674	CP053823	1199805	666	Vibrio cholerae strain E7G chromosome 2, complete sequence	GCGTTGCCAGCCCCTTAGGCGGGCGTTATATGTTTCATCAAT
468	gi|1858845674|gb|CP053823.1|	100.0	31	0	0	1	31	396367	396397	5.23e-06	61.9	1858845674	CP053823	1199805	666	Vibrio cholerae strain E7G chromosome 2, complete sequence	GCGTTGCCAGCCCCTTAGGCGGGCGTTATATGTTTCATCAAT
468	gi|1858845674|gb|CP053823.1|	97.143	35	1	0	1	35	403952	403986	5.23e-06	61.9	1858845674	CP053823	1199805	666	Vibrio cholerae strain E7G chromosome 2, complete sequence	GCGTTGCCAGCCCCTTAGGCGGGCGTTATATGTTTCATCAAT
468	gi|1858845674|gb|CP053823.1|	100.0	31	0	0	1	31	445349	445379	5.23e-06	61.9	1858845674	CP053823	1199805	666	Vibrio cholerae strain E7G chromosome 2, complete sequence	GCGTTGCCAGCCCCTTAGGCGGGCGTTATATGTTTCATCAAT
468	gi|1858845674|gb|CP053823.1|	100.0	31	0	0	1	31	496425	496455	5.23e-06	61.9	1858845674	CP053823	1199805	666	Vibrio cholerae strain E7G chromosome 2, complete sequence	GCGTTGCCAGCCCCTTAGGCGGGCGTTATATGTTTCATCAAT
468	gi|1858845674|gb|CP053823.1|	100.0	31	0	0	1	31	503100	503130	5.23e-06	61.9	1858845674	CP053823	1199805	666	Vibrio cholerae strain E7G chromosome 2, complete sequence	GCGTTGCCAGCCCCTTAGGCGGGCGTTATATGTTTCATCAAT
468	gi|1858845674|gb|CP053823.1|	100.0	30	0	0	1	30	317524	317553	2.07e-05	60.0	1858845674	CP053823	1199805	666	Vibrio cholerae strain E7G chromosome 2, complete sequence	GCGTTGCCAGCCCCTTAGGCGGGCGTTATATGTTTCATCAAT
468	gi|1858845674|gb|CP053823.1|	100.0	30	0	0	1	30	342208	342237	2.07e-05	60.0	1858845674	CP053823	1199805	666	Vibrio cholerae strain E7G chromosome 2, complete sequence	GCGTTGCCAGCCCCTTAGGCGGGCGTTATATGTTTCATCAAT
468	gi|1858845674|gb|CP053823.1|	100.0	30	0	0	1	30	404434	404463	2.07e-05	60.0	1858845674	CP053823	1199805	666	Vibrio cholerae strain E7G chromosome 2, complete sequence	GCGTTGCCAGCCCCTTAGGCGGGCGTTATATGTTTCATCAAT
468	gi|1858845674|gb|CP053823.1|	100.0	30	0	0	1	30	410557	410586	2.07e-05	60.0	1858845674	CP053823	1199805	666	Vibrio cholerae strain E7G chromosome 2, complete sequence	GCGTTGCCAGCCCCTTAGGCGGGCGTTATATGTTTCATCAAT
468	gi|1858845674|gb|CP053823.1|	100.0	30	0	0	1	30	416767	416796	2.07e-05	60.0	1858845674	CP053823	1199805	666	Vibrio cholerae strain E7G chromosome 2, complete sequence	GCGTTGCCAGCCCCTTAGGCGGGCGTTATATGTTTCATCAAT
468	gi|1858845674|gb|CP053823.1|	100.0	30	0	0	1	30	422944	422973	2.07e-05	60.0	1858845674	CP053823	1199805	666	Vibrio cholerae strain E7G chromosome 2, complete sequence	GCGTTGCCAGCCCCTTAGGCGGGCGTTATATGTTTCATCAAT
468	gi|1858845674|gb|CP053823.1|	100.0	30	0	0	1	30	457014	457043	2.07e-05	60.0	1858845674	CP053823	1199805	666	Vibrio cholerae strain E7G chromosome 2, complete sequence	GCGTTGCCAGCCCCTTAGGCGGGCGTTATATGTTTCATCAAT
468	gi|1858845674|gb|CP053823.1|	100.0	30	0	0	1	30	457523	457552	2.07e-05	60.0	1858845674	CP053823	1199805	666	Vibrio cholerae strain E7G chromosome 2, complete sequence	GCGTTGCCAGCCCCTTAGGCGGGCGTTATATGTTTCATCAAT
468	gi|1858845674|gb|CP053823.1|	100.0	30	0	0	1	30	477667	477696	2.07e-05	60.0	1858845674	CP053823	1199805	666	Vibrio cholerae strain E7G chromosome 2, complete sequence	GCGTTGCCAGCCCCTTAGGCGGGCGTTATATGTTTCATCAAT
468	gi|1858845674|gb|CP053823.1|	100.0	30	0	0	1	30	500951	500980	2.07e-05	60.0	1858845674	CP053823	1199805	666	Vibrio cholerae strain E7G chromosome 2, complete sequence	GCGTTGCCAGCCCCTTAGGCGGGCGTTATATGTTTCATCAAT
468	gi|1858845674|gb|CP053823.1|	100.0	29	0	0	1	29	312888	312916	8.17e-05	58.0	1858845674	CP053823	1199805	666	Vibrio cholerae strain E7G chromosome 2, complete sequence	GCGTTGCCAGCCCCTTAGGCGGGCGTTATATGTTTCATCAAT
468	gi|1858845674|gb|CP053823.1|	100.0	29	0	0	1	29	314152	314180	8.17e-05	58.0	1858845674	CP053823	1199805	666	Vibrio cholerae strain E7G chromosome 2, complete sequence	GCGTTGCCAGCCCCTTAGGCGGGCGTTATATGTTTCATCAAT
468	gi|1858845674|gb|CP053823.1|	100.0	29	0	0	1	29	315836	315864	8.17e-05	58.0	1858845674	CP053823	1199805	666	Vibrio cholerae strain E7G chromosome 2, complete sequence	GCGTTGCCAGCCCCTTAGGCGGGCGTTATATGTTTCATCAAT
468	gi|1858845674|gb|CP053823.1|	100.0	29	0	0	1	29	321556	321584	8.17e-05	58.0	1858845674	CP053823	1199805	666	Vibrio cholerae strain E7G chromosome 2, complete sequence	GCGTTGCCAGCCCCTTAGGCGGGCGTTATATGTTTCATCAAT
468	gi|1858845674|gb|CP053823.1|	100.0	29	0	0	1	29	328868	328896	8.17e-05	58.0	1858845674	CP053823	1199805	666	Vibrio cholerae strain E7G chromosome 2, complete sequence	GCGTTGCCAGCCCCTTAGGCGGGCGTTATATGTTTCATCAAT
468	gi|1858845674|gb|CP053823.1|	100.0	29	0	0	1	29	329974	330002	8.17e-05	58.0	1858845674	CP053823	1199805	666	Vibrio cholerae strain E7G chromosome 2, complete sequence	GCGTTGCCAGCCCCTTAGGCGGGCGTTATATGTTTCATCAAT
468	gi|1858845674|gb|CP053823.1|	100.0	29	0	0	1	29	333546	333574	8.17e-05	58.0	1858845674	CP053823	1199805	666	Vibrio cholerae strain E7G chromosome 2, complete sequence	GCGTTGCCAGCCCCTTAGGCGGGCGTTATATGTTTCATCAAT
468	gi|1858845674|gb|CP053823.1|	100.0	29	0	0	1	29	335043	335071	8.17e-05	58.0	1858845674	CP053823	1199805	666	Vibrio cholerae strain E7G chromosome 2, complete sequence	GCGTTGCCAGCCCCTTAGGCGGGCGTTATATGTTTCATCAAT
468	gi|1858845674|gb|CP053823.1|	100.0	29	0	0	1	29	340068	340096	8.17e-05	58.0	1858845674	CP053823	1199805	666	Vibrio cholerae strain E7G chromosome 2, complete sequence	GCGTTGCCAGCCCCTTAGGCGGGCGTTATATGTTTCATCAAT
468	gi|1858845674|gb|CP053823.1|	100.0	29	0	0	1	29	345654	345682	8.17e-05	58.0	1858845674	CP053823	1199805	666	Vibrio cholerae strain E7G chromosome 2, complete sequence	GCGTTGCCAGCCCCTTAGGCGGGCGTTATATGTTTCATCAAT
468	gi|1858845674|gb|CP053823.1|	100.0	29	0	0	1	29	348019	348047	8.17e-05	58.0	1858845674	CP053823	1199805	666	Vibrio cholerae strain E7G chromosome 2, complete sequence	GCGTTGCCAGCCCCTTAGGCGGGCGTTATATGTTTCATCAAT
468	gi|1858845674|gb|CP053823.1|	100.0	29	0	0	1	29	354961	354989	8.17e-05	58.0	1858845674	CP053823	1199805	666	Vibrio cholerae strain E7G chromosome 2, complete sequence	GCGTTGCCAGCCCCTTAGGCGGGCGTTATATGTTTCATCAAT
468	gi|1858845674|gb|CP053823.1|	100.0	29	0	0	1	29	356441	356469	8.17e-05	58.0	1858845674	CP053823	1199805	666	Vibrio cholerae strain E7G chromosome 2, complete sequence	GCGTTGCCAGCCCCTTAGGCGGGCGTTATATGTTTCATCAAT
468	gi|1858845674|gb|CP053823.1|	100.0	29	0	0	1	29	366062	366090	8.17e-05	58.0	1858845674	CP053823	1199805	666	Vibrio cholerae strain E7G chromosome 2, complete sequence	GCGTTGCCAGCCCCTTAGGCGGGCGTTATATGTTTCATCAAT
468	gi|1858845674|gb|CP053823.1|	100.0	29	0	0	1	29	371262	371290	8.17e-05	58.0	1858845674	CP053823	1199805	666	Vibrio cholerae strain E7G chromosome 2, complete sequence	GCGTTGCCAGCCCCTTAGGCGGGCGTTATATGTTTCATCAAT
468	gi|1858845674|gb|CP053823.1|	100.0	29	0	0	1	29	375255	375283	8.17e-05	58.0	1858845674	CP053823	1199805	666	Vibrio cholerae strain E7G chromosome 2, complete sequence	GCGTTGCCAGCCCCTTAGGCGGGCGTTATATGTTTCATCAAT
468	gi|1858845674|gb|CP053823.1|	100.0	29	0	0	1	29	375872	375900	8.17e-05	58.0	1858845674	CP053823	1199805	666	Vibrio cholerae strain E7G chromosome 2, complete sequence	GCGTTGCCAGCCCCTTAGGCGGGCGTTATATGTTTCATCAAT
468	gi|1858845674|gb|CP053823.1|	100.0	29	0	0	1	29	376983	377011	8.17e-05	58.0	1858845674	CP053823	1199805	666	Vibrio cholerae strain E7G chromosome 2, complete sequence	GCGTTGCCAGCCCCTTAGGCGGGCGTTATATGTTTCATCAAT
468	gi|1858845674|gb|CP053823.1|	100.0	29	0	0	1	29	379682	379710	8.17e-05	58.0	1858845674	CP053823	1199805	666	Vibrio cholerae strain E7G chromosome 2, complete sequence	GCGTTGCCAGCCCCTTAGGCGGGCGTTATATGTTTCATCAAT
468	gi|1858845674|gb|CP053823.1|	100.0	29	0	0	1	29	380799	380827	8.17e-05	58.0	1858845674	CP053823	1199805	666	Vibrio cholerae strain E7G chromosome 2, complete sequence	GCGTTGCCAGCCCCTTAGGCGGGCGTTATATGTTTCATCAAT
468	gi|1858845674|gb|CP053823.1|	100.0	29	0	0	1	29	381800	381828	8.17e-05	58.0	1858845674	CP053823	1199805	666	Vibrio cholerae strain E7G chromosome 2, complete sequence	GCGTTGCCAGCCCCTTAGGCGGGCGTTATATGTTTCATCAAT
468	gi|1858845674|gb|CP053823.1|	100.0	29	0	0	1	29	387351	387379	8.17e-05	58.0	1858845674	CP053823	1199805	666	Vibrio cholerae strain E7G chromosome 2, complete sequence	GCGTTGCCAGCCCCTTAGGCGGGCGTTATATGTTTCATCAAT
468	gi|1858845674|gb|CP053823.1|	100.0	29	0	0	1	29	390691	390719	8.17e-05	58.0	1858845674	CP053823	1199805	666	Vibrio cholerae strain E7G chromosome 2, complete sequence	GCGTTGCCAGCCCCTTAGGCGGGCGTTATATGTTTCATCAAT
468	gi|1858845674|gb|CP053823.1|	100.0	29	0	0	1	29	391244	391272	8.17e-05	58.0	1858845674	CP053823	1199805	666	Vibrio cholerae strain E7G chromosome 2, complete sequence	GCGTTGCCAGCCCCTTAGGCGGGCGTTATATGTTTCATCAAT
468	gi|1858845674|gb|CP053823.1|	100.0	29	0	0	1	29	400427	400455	8.17e-05	58.0	1858845674	CP053823	1199805	666	Vibrio cholerae strain E7G chromosome 2, complete sequence	GCGTTGCCAGCCCCTTAGGCGGGCGTTATATGTTTCATCAAT
468	gi|1858845674|gb|CP053823.1|	100.0	29	0	0	1	29	400922	400950	8.17e-05	58.0	1858845674	CP053823	1199805	666	Vibrio cholerae strain E7G chromosome 2, complete sequence	GCGTTGCCAGCCCCTTAGGCGGGCGTTATATGTTTCATCAAT
468	gi|1858845674|gb|CP053823.1|	100.0	29	0	0	1	29	407616	407644	8.17e-05	58.0	1858845674	CP053823	1199805	666	Vibrio cholerae strain E7G chromosome 2, complete sequence	GCGTTGCCAGCCCCTTAGGCGGGCGTTATATGTTTCATCAAT
468	gi|1858845674|gb|CP053823.1|	100.0	29	0	0	1	29	408588	408616	8.17e-05	58.0	1858845674	CP053823	1199805	666	Vibrio cholerae strain E7G chromosome 2, complete sequence	GCGTTGCCAGCCCCTTAGGCGGGCGTTATATGTTTCATCAAT
468	gi|1858845674|gb|CP053823.1|	100.0	29	0	0	1	29	409560	409588	8.17e-05	58.0	1858845674	CP053823	1199805	666	Vibrio cholerae strain E7G chromosome 2, complete sequence	GCGTTGCCAGCCCCTTAGGCGGGCGTTATATGTTTCATCAAT
468	gi|1858845674|gb|CP053823.1|	100.0	29	0	0	1	29	418628	418656	8.17e-05	58.0	1858845674	CP053823	1199805	666	Vibrio cholerae strain E7G chromosome 2, complete sequence	GCGTTGCCAGCCCCTTAGGCGGGCGTTATATGTTTCATCAAT
468	gi|1858845674|gb|CP053823.1|	100.0	29	0	0	1	29	423349	423377	8.17e-05	58.0	1858845674	CP053823	1199805	666	Vibrio cholerae strain E7G chromosome 2, complete sequence	GCGTTGCCAGCCCCTTAGGCGGGCGTTATATGTTTCATCAAT
468	gi|1858845674|gb|CP053823.1|	100.0	29	0	0	1	29	425260	425288	8.17e-05	58.0	1858845674	CP053823	1199805	666	Vibrio cholerae strain E7G chromosome 2, complete sequence	GCGTTGCCAGCCCCTTAGGCGGGCGTTATATGTTTCATCAAT
468	gi|1858845674|gb|CP053823.1|	100.0	29	0	0	1	29	426553	426581	8.17e-05	58.0	1858845674	CP053823	1199805	666	Vibrio cholerae strain E7G chromosome 2, complete sequence	GCGTTGCCAGCCCCTTAGGCGGGCGTTATATGTTTCATCAAT
468	gi|1858845674|gb|CP053823.1|	100.0	29	0	0	1	29	432434	432462	8.17e-05	58.0	1858845674	CP053823	1199805	666	Vibrio cholerae strain E7G chromosome 2, complete sequence	GCGTTGCCAGCCCCTTAGGCGGGCGTTATATGTTTCATCAAT
468	gi|1858845674|gb|CP053823.1|	100.0	29	0	0	1	29	441312	441340	8.17e-05	58.0	1858845674	CP053823	1199805	666	Vibrio cholerae strain E7G chromosome 2, complete sequence	GCGTTGCCAGCCCCTTAGGCGGGCGTTATATGTTTCATCAAT
468	gi|1858845674|gb|CP053823.1|	100.0	29	0	0	1	29	442046	442074	8.17e-05	58.0	1858845674	CP053823	1199805	666	Vibrio cholerae strain E7G chromosome 2, complete sequence	GCGTTGCCAGCCCCTTAGGCGGGCGTTATATGTTTCATCAAT
468	gi|1858845674|gb|CP053823.1|	100.0	29	0	0	1	29	444135	444163	8.17e-05	58.0	1858845674	CP053823	1199805	666	Vibrio cholerae strain E7G chromosome 2, complete sequence	GCGTTGCCAGCCCCTTAGGCGGGCGTTATATGTTTCATCAAT
468	gi|1858845674|gb|CP053823.1|	100.0	29	0	0	1	29	446214	446242	8.17e-05	58.0	1858845674	CP053823	1199805	666	Vibrio cholerae strain E7G chromosome 2, complete sequence	GCGTTGCCAGCCCCTTAGGCGGGCGTTATATGTTTCATCAAT
468	gi|1858845674|gb|CP053823.1|	100.0	29	0	0	1	29	453007	453035	8.17e-05	58.0	1858845674	CP053823	1199805	666	Vibrio cholerae strain E7G chromosome 2, complete sequence	GCGTTGCCAGCCCCTTAGGCGGGCGTTATATGTTTCATCAAT
468	gi|1858845674|gb|CP053823.1|	100.0	29	0	0	1	29	461017	461045	8.17e-05	58.0	1858845674	CP053823	1199805	666	Vibrio cholerae strain E7G chromosome 2, complete sequence	GCGTTGCCAGCCCCTTAGGCGGGCGTTATATGTTTCATCAAT
468	gi|1858845674|gb|CP053823.1|	100.0	29	0	0	1	29	461546	461574	8.17e-05	58.0	1858845674	CP053823	1199805	666	Vibrio cholerae strain E7G chromosome 2, complete sequence	GCGTTGCCAGCCCCTTAGGCGGGCGTTATATGTTTCATCAAT
468	gi|1858845674|gb|CP053823.1|	100.0	29	0	0	1	29	468222	468250	8.17e-05	58.0	1858845674	CP053823	1199805	666	Vibrio cholerae strain E7G chromosome 2, complete sequence	GCGTTGCCAGCCCCTTAGGCGGGCGTTATATGTTTCATCAAT
468	gi|1858845674|gb|CP053823.1|	100.0	29	0	0	1	29	471779	471807	8.17e-05	58.0	1858845674	CP053823	1199805	666	Vibrio cholerae strain E7G chromosome 2, complete sequence	GCGTTGCCAGCCCCTTAGGCGGGCGTTATATGTTTCATCAAT
468	gi|1858845674|gb|CP053823.1|	100.0	29	0	0	1	29	476707	476735	8.17e-05	58.0	1858845674	CP053823	1199805	666	Vibrio cholerae strain E7G chromosome 2, complete sequence	GCGTTGCCAGCCCCTTAGGCGGGCGTTATATGTTTCATCAAT
468	gi|1858845674|gb|CP053823.1|	100.0	29	0	0	1	29	479954	479982	8.17e-05	58.0	1858845674	CP053823	1199805	666	Vibrio cholerae strain E7G chromosome 2, complete sequence	GCGTTGCCAGCCCCTTAGGCGGGCGTTATATGTTTCATCAAT
468	gi|1858845674|gb|CP053823.1|	100.0	29	0	0	1	29	483234	483262	8.17e-05	58.0	1858845674	CP053823	1199805	666	Vibrio cholerae strain E7G chromosome 2, complete sequence	GCGTTGCCAGCCCCTTAGGCGGGCGTTATATGTTTCATCAAT
468	gi|1858845674|gb|CP053823.1|	100.0	29	0	0	1	29	485281	485309	8.17e-05	58.0	1858845674	CP053823	1199805	666	Vibrio cholerae strain E7G chromosome 2, complete sequence	GCGTTGCCAGCCCCTTAGGCGGGCGTTATATGTTTCATCAAT
468	gi|1858845674|gb|CP053823.1|	100.0	29	0	0	1	29	487320	487348	8.17e-05	58.0	1858845674	CP053823	1199805	666	Vibrio cholerae strain E7G chromosome 2, complete sequence	GCGTTGCCAGCCCCTTAGGCGGGCGTTATATGTTTCATCAAT
468	gi|1858845674|gb|CP053823.1|	100.0	29	0	0	1	29	493921	493949	8.17e-05	58.0	1858845674	CP053823	1199805	666	Vibrio cholerae strain E7G chromosome 2, complete sequence	GCGTTGCCAGCCCCTTAGGCGGGCGTTATATGTTTCATCAAT
468	gi|1858845674|gb|CP053823.1|	100.0	29	0	0	1	29	510318	510346	8.17e-05	58.0	1858845674	CP053823	1199805	666	Vibrio cholerae strain E7G chromosome 2, complete sequence	GCGTTGCCAGCCCCTTAGGCGGGCGTTATATGTTTCATCAAT
468	gi|1858845674|gb|CP053823.1|	100.0	28	0	0	1	28	315078	315105	0.000323	56.0	1858845674	CP053823	1199805	666	Vibrio cholerae strain E7G chromosome 2, complete sequence	GCGTTGCCAGCCCCTTAGGCGGGCGTTATATGTTTCATCAAT
468	gi|1858845674|gb|CP053823.1|	100.0	28	0	0	1	28	322193	322220	0.000323	56.0	1858845674	CP053823	1199805	666	Vibrio cholerae strain E7G chromosome 2, complete sequence	GCGTTGCCAGCCCCTTAGGCGGGCGTTATATGTTTCATCAAT
468	gi|1858845674|gb|CP053823.1|	100.0	28	0	0	1	28	324543	324570	0.000323	56.0	1858845674	CP053823	1199805	666	Vibrio cholerae strain E7G chromosome 2, complete sequence	GCGTTGCCAGCCCCTTAGGCGGGCGTTATATGTTTCATCAAT
468	gi|1858845674|gb|CP053823.1|	100.0	28	0	0	1	28	324993	325020	0.000323	56.0	1858845674	CP053823	1199805	666	Vibrio cholerae strain E7G chromosome 2, complete sequence	GCGTTGCCAGCCCCTTAGGCGGGCGTTATATGTTTCATCAAT
468	gi|1858845674|gb|CP053823.1|	100.0	28	0	0	1	28	325501	325528	0.000323	56.0	1858845674	CP053823	1199805	666	Vibrio cholerae strain E7G chromosome 2, complete sequence	GCGTTGCCAGCCCCTTAGGCGGGCGTTATATGTTTCATCAAT
468	gi|1858845674|gb|CP053823.1|	100.0	28	0	0	1	28	334506	334533	0.000323	56.0	1858845674	CP053823	1199805	666	Vibrio cholerae strain E7G chromosome 2, complete sequence	GCGTTGCCAGCCCCTTAGGCGGGCGTTATATGTTTCATCAAT
468	gi|1858845674|gb|CP053823.1|	100.0	28	0	0	1	28	348657	348684	0.000323	56.0	1858845674	CP053823	1199805	666	Vibrio cholerae strain E7G chromosome 2, complete sequence	GCGTTGCCAGCCCCTTAGGCGGGCGTTATATGTTTCATCAAT
468	gi|1858845674|gb|CP053823.1|	100.0	28	0	0	1	28	350252	350279	0.000323	56.0	1858845674	CP053823	1199805	666	Vibrio cholerae strain E7G chromosome 2, complete sequence	GCGTTGCCAGCCCCTTAGGCGGGCGTTATATGTTTCATCAAT
468	gi|1858845674|gb|CP053823.1|	100.0	28	0	0	1	28	361124	361151	0.000323	56.0	1858845674	CP053823	1199805	666	Vibrio cholerae strain E7G chromosome 2, complete sequence	GCGTTGCCAGCCCCTTAGGCGGGCGTTATATGTTTCATCAAT
468	gi|1858845674|gb|CP053823.1|	100.0	28	0	0	1	28	362980	363007	0.000323	56.0	1858845674	CP053823	1199805	666	Vibrio cholerae strain E7G chromosome 2, complete sequence	GCGTTGCCAGCCCCTTAGGCGGGCGTTATATGTTTCATCAAT
468	gi|1858845674|gb|CP053823.1|	100.0	28	0	0	1	28	363515	363542	0.000323	56.0	1858845674	CP053823	1199805	666	Vibrio cholerae strain E7G chromosome 2, complete sequence	GCGTTGCCAGCCCCTTAGGCGGGCGTTATATGTTTCATCAAT
468	gi|1858845674|gb|CP053823.1|	100.0	28	0	0	1	28	376447	376474	0.000323	56.0	1858845674	CP053823	1199805	666	Vibrio cholerae strain E7G chromosome 2, complete sequence	GCGTTGCCAGCCCCTTAGGCGGGCGTTATATGTTTCATCAAT
468	gi|1858845674|gb|CP053823.1|	100.0	28	0	0	1	28	378777	378804	0.000323	56.0	1858845674	CP053823	1199805	666	Vibrio cholerae strain E7G chromosome 2, complete sequence	GCGTTGCCAGCCCCTTAGGCGGGCGTTATATGTTTCATCAAT
468	gi|1858845674|gb|CP053823.1|	100.0	28	0	0	1	28	383869	383896	0.000323	56.0	1858845674	CP053823	1199805	666	Vibrio cholerae strain E7G chromosome 2, complete sequence	GCGTTGCCAGCCCCTTAGGCGGGCGTTATATGTTTCATCAAT
468	gi|1858845674|gb|CP053823.1|	100.0	28	0	0	1	28	384405	384432	0.000323	56.0	1858845674	CP053823	1199805	666	Vibrio cholerae strain E7G chromosome 2, complete sequence	GCGTTGCCAGCCCCTTAGGCGGGCGTTATATGTTTCATCAAT
468	gi|1858845674|gb|CP053823.1|	100.0	28	0	0	1	28	386122	386149	0.000323	56.0	1858845674	CP053823	1199805	666	Vibrio cholerae strain E7G chromosome 2, complete sequence	GCGTTGCCAGCCCCTTAGGCGGGCGTTATATGTTTCATCAAT
468	gi|1858845674|gb|CP053823.1|	100.0	28	0	0	1	28	386815	386842	0.000323	56.0	1858845674	CP053823	1199805	666	Vibrio cholerae strain E7G chromosome 2, complete sequence	GCGTTGCCAGCCCCTTAGGCGGGCGTTATATGTTTCATCAAT
468	gi|1858845674|gb|CP053823.1|	100.0	28	0	0	1	28	388361	388388	0.000323	56.0	1858845674	CP053823	1199805	666	Vibrio cholerae strain E7G chromosome 2, complete sequence	GCGTTGCCAGCCCCTTAGGCGGGCGTTATATGTTTCATCAAT
468	gi|1858845674|gb|CP053823.1|	100.0	28	0	0	1	28	389118	389145	0.000323	56.0	1858845674	CP053823	1199805	666	Vibrio cholerae strain E7G chromosome 2, complete sequence	GCGTTGCCAGCCCCTTAGGCGGGCGTTATATGTTTCATCAAT
468	gi|1858845674|gb|CP053823.1|	100.0	28	0	0	1	28	392204	392231	0.000323	56.0	1858845674	CP053823	1199805	666	Vibrio cholerae strain E7G chromosome 2, complete sequence	GCGTTGCCAGCCCCTTAGGCGGGCGTTATATGTTTCATCAAT
468	gi|1858845674|gb|CP053823.1|	100.0	28	0	0	1	28	403105	403132	0.000323	56.0	1858845674	CP053823	1199805	666	Vibrio cholerae strain E7G chromosome 2, complete sequence	GCGTTGCCAGCCCCTTAGGCGGGCGTTATATGTTTCATCAAT
468	gi|1858845674|gb|CP053823.1|	100.0	28	0	0	1	28	405489	405516	0.000323	56.0	1858845674	CP053823	1199805	666	Vibrio cholerae strain E7G chromosome 2, complete sequence	GCGTTGCCAGCCCCTTAGGCGGGCGTTATATGTTTCATCAAT
468	gi|1858845674|gb|CP053823.1|	100.0	28	0	0	1	28	407081	407108	0.000323	56.0	1858845674	CP053823	1199805	666	Vibrio cholerae strain E7G chromosome 2, complete sequence	GCGTTGCCAGCCCCTTAGGCGGGCGTTATATGTTTCATCAAT
468	gi|1858845674|gb|CP053823.1|	100.0	28	0	0	1	28	411195	411222	0.000323	56.0	1858845674	CP053823	1199805	666	Vibrio cholerae strain E7G chromosome 2, complete sequence	GCGTTGCCAGCCCCTTAGGCGGGCGTTATATGTTTCATCAAT
468	gi|1858845674|gb|CP053823.1|	100.0	28	0	0	1	28	413016	413043	0.000323	56.0	1858845674	CP053823	1199805	666	Vibrio cholerae strain E7G chromosome 2, complete sequence	GCGTTGCCAGCCCCTTAGGCGGGCGTTATATGTTTCATCAAT
468	gi|1858845674|gb|CP053823.1|	100.0	28	0	0	1	28	413923	413950	0.000323	56.0	1858845674	CP053823	1199805	666	Vibrio cholerae strain E7G chromosome 2, complete sequence	GCGTTGCCAGCCCCTTAGGCGGGCGTTATATGTTTCATCAAT
468	gi|1858845674|gb|CP053823.1|	100.0	28	0	0	1	28	414460	414487	0.000323	56.0	1858845674	CP053823	1199805	666	Vibrio cholerae strain E7G chromosome 2, complete sequence	GCGTTGCCAGCCCCTTAGGCGGGCGTTATATGTTTCATCAAT
468	gi|1858845674|gb|CP053823.1|	100.0	28	0	0	1	28	415021	415048	0.000323	56.0	1858845674	CP053823	1199805	666	Vibrio cholerae strain E7G chromosome 2, complete sequence	GCGTTGCCAGCCCCTTAGGCGGGCGTTATATGTTTCATCAAT
468	gi|1858845674|gb|CP053823.1|	100.0	28	0	0	1	28	420246	420273	0.000323	56.0	1858845674	CP053823	1199805	666	Vibrio cholerae strain E7G chromosome 2, complete sequence	GCGTTGCCAGCCCCTTAGGCGGGCGTTATATGTTTCATCAAT
468	gi|1858845674|gb|CP053823.1|	100.0	28	0	0	1	28	423991	424018	0.000323	56.0	1858845674	CP053823	1199805	666	Vibrio cholerae strain E7G chromosome 2, complete sequence	GCGTTGCCAGCCCCTTAGGCGGGCGTTATATGTTTCATCAAT
468	gi|1858845674|gb|CP053823.1|	100.0	28	0	0	1	28	424666	424693	0.000323	56.0	1858845674	CP053823	1199805	666	Vibrio cholerae strain E7G chromosome 2, complete sequence	GCGTTGCCAGCCCCTTAGGCGGGCGTTATATGTTTCATCAAT
468	gi|1858845674|gb|CP053823.1|	100.0	28	0	0	1	28	434071	434098	0.000323	56.0	1858845674	CP053823	1199805	666	Vibrio cholerae strain E7G chromosome 2, complete sequence	GCGTTGCCAGCCCCTTAGGCGGGCGTTATATGTTTCATCAAT
468	gi|1858845674|gb|CP053823.1|	100.0	28	0	0	1	28	436499	436526	0.000323	56.0	1858845674	CP053823	1199805	666	Vibrio cholerae strain E7G chromosome 2, complete sequence	GCGTTGCCAGCCCCTTAGGCGGGCGTTATATGTTTCATCAAT
468	gi|1858845674|gb|CP053823.1|	100.0	28	0	0	1	28	440192	440219	0.000323	56.0	1858845674	CP053823	1199805	666	Vibrio cholerae strain E7G chromosome 2, complete sequence	GCGTTGCCAGCCCCTTAGGCGGGCGTTATATGTTTCATCAAT
468	gi|1858845674|gb|CP053823.1|	100.0	28	0	0	1	28	440642	440669	0.000323	56.0	1858845674	CP053823	1199805	666	Vibrio cholerae strain E7G chromosome 2, complete sequence	GCGTTGCCAGCCCCTTAGGCGGGCGTTATATGTTTCATCAAT
468	gi|1858845674|gb|CP053823.1|	100.0	28	0	0	1	28	444743	444770	0.000323	56.0	1858845674	CP053823	1199805	666	Vibrio cholerae strain E7G chromosome 2, complete sequence	GCGTTGCCAGCCCCTTAGGCGGGCGTTATATGTTTCATCAAT
468	gi|1858845674|gb|CP053823.1|	100.0	28	0	0	1	28	452618	452645	0.000323	56.0	1858845674	CP053823	1199805	666	Vibrio cholerae strain E7G chromosome 2, complete sequence	GCGTTGCCAGCCCCTTAGGCGGGCGTTATATGTTTCATCAAT
468	gi|1858845674|gb|CP053823.1|	100.0	28	0	0	1	28	453644	453671	0.000323	56.0	1858845674	CP053823	1199805	666	Vibrio cholerae strain E7G chromosome 2, complete sequence	GCGTTGCCAGCCCCTTAGGCGGGCGTTATATGTTTCATCAAT
468	gi|1858845674|gb|CP053823.1|	100.0	28	0	0	1	28	455975	456002	0.000323	56.0	1858845674	CP053823	1199805	666	Vibrio cholerae strain E7G chromosome 2, complete sequence	GCGTTGCCAGCCCCTTAGGCGGGCGTTATATGTTTCATCAAT
468	gi|1858845674|gb|CP053823.1|	100.0	28	0	0	2	29	456513	456540	0.000323	56.0	1858845674	CP053823	1199805	666	Vibrio cholerae strain E7G chromosome 2, complete sequence	GCGTTGCCAGCCCCTTAGGCGGGCGTTATATGTTTCATCAAT
468	gi|1858845674|gb|CP053823.1|	100.0	28	0	0	1	28	460259	460286	0.000323	56.0	1858845674	CP053823	1199805	666	Vibrio cholerae strain E7G chromosome 2, complete sequence	GCGTTGCCAGCCCCTTAGGCGGGCGTTATATGTTTCATCAAT
468	gi|1858845674|gb|CP053823.1|	100.0	28	0	0	1	28	463527	463554	0.000323	56.0	1858845674	CP053823	1199805	666	Vibrio cholerae strain E7G chromosome 2, complete sequence	GCGTTGCCAGCCCCTTAGGCGGGCGTTATATGTTTCATCAAT
468	gi|1858845674|gb|CP053823.1|	100.0	28	0	0	1	28	467290	467317	0.000323	56.0	1858845674	CP053823	1199805	666	Vibrio cholerae strain E7G chromosome 2, complete sequence	GCGTTGCCAGCCCCTTAGGCGGGCGTTATATGTTTCATCAAT
468	gi|1858845674|gb|CP053823.1|	100.0	28	0	0	1	28	470794	470821	0.000323	56.0	1858845674	CP053823	1199805	666	Vibrio cholerae strain E7G chromosome 2, complete sequence	GCGTTGCCAGCCCCTTAGGCGGGCGTTATATGTTTCATCAAT
468	gi|1858845674|gb|CP053823.1|	100.0	28	0	0	1	28	472937	472964	0.000323	56.0	1858845674	CP053823	1199805	666	Vibrio cholerae strain E7G chromosome 2, complete sequence	GCGTTGCCAGCCCCTTAGGCGGGCGTTATATGTTTCATCAAT
468	gi|1858845674|gb|CP053823.1|	100.0	28	0	0	1	28	473556	473583	0.000323	56.0	1858845674	CP053823	1199805	666	Vibrio cholerae strain E7G chromosome 2, complete sequence	GCGTTGCCAGCCCCTTAGGCGGGCGTTATATGTTTCATCAAT
468	gi|1858845674|gb|CP053823.1|	100.0	28	0	0	1	28	474316	474343	0.000323	56.0	1858845674	CP053823	1199805	666	Vibrio cholerae strain E7G chromosome 2, complete sequence	GCGTTGCCAGCCCCTTAGGCGGGCGTTATATGTTTCATCAAT
468	gi|1858845674|gb|CP053823.1|	100.0	28	0	0	1	28	474893	474920	0.000323	56.0	1858845674	CP053823	1199805	666	Vibrio cholerae strain E7G chromosome 2, complete sequence	GCGTTGCCAGCCCCTTAGGCGGGCGTTATATGTTTCATCAAT
468	gi|1858845674|gb|CP053823.1|	100.0	28	0	0	1	28	475926	475953	0.000323	56.0	1858845674	CP053823	1199805	666	Vibrio cholerae strain E7G chromosome 2, complete sequence	GCGTTGCCAGCCCCTTAGGCGGGCGTTATATGTTTCATCAAT
468	gi|1858845674|gb|CP053823.1|	100.0	28	0	0	1	28	478321	478348	0.000323	56.0	1858845674	CP053823	1199805	666	Vibrio cholerae strain E7G chromosome 2, complete sequence	GCGTTGCCAGCCCCTTAGGCGGGCGTTATATGTTTCATCAAT
468	gi|1858845674|gb|CP053823.1|	100.0	28	0	0	1	28	478857	478884	0.000323	56.0	1858845674	CP053823	1199805	666	Vibrio cholerae strain E7G chromosome 2, complete sequence	GCGTTGCCAGCCCCTTAGGCGGGCGTTATATGTTTCATCAAT
468	gi|1858845674|gb|CP053823.1|	100.0	28	0	0	1	28	479419	479446	0.000323	56.0	1858845674	CP053823	1199805	666	Vibrio cholerae strain E7G chromosome 2, complete sequence	GCGTTGCCAGCCCCTTAGGCGGGCGTTATATGTTTCATCAAT
468	gi|1858845674|gb|CP053823.1|	100.0	28	0	0	1	28	480592	480619	0.000323	56.0	1858845674	CP053823	1199805	666	Vibrio cholerae strain E7G chromosome 2, complete sequence	GCGTTGCCAGCCCCTTAGGCGGGCGTTATATGTTTCATCAAT
468	gi|1858845674|gb|CP053823.1|	100.0	28	0	0	1	28	484012	484039	0.000323	56.0	1858845674	CP053823	1199805	666	Vibrio cholerae strain E7G chromosome 2, complete sequence	GCGTTGCCAGCCCCTTAGGCGGGCGTTATATGTTTCATCAAT
468	gi|1858845674|gb|CP053823.1|	100.0	28	0	0	1	28	488627	488654	0.000323	56.0	1858845674	CP053823	1199805	666	Vibrio cholerae strain E7G chromosome 2, complete sequence	GCGTTGCCAGCCCCTTAGGCGGGCGTTATATGTTTCATCAAT
468	gi|1858845674|gb|CP053823.1|	100.0	28	0	0	1	28	491183	491210	0.000323	56.0	1858845674	CP053823	1199805	666	Vibrio cholerae strain E7G chromosome 2, complete sequence	GCGTTGCCAGCCCCTTAGGCGGGCGTTATATGTTTCATCAAT
468	gi|1858845674|gb|CP053823.1|	100.0	28	0	0	1	28	495079	495106	0.000323	56.0	1858845674	CP053823	1199805	666	Vibrio cholerae strain E7G chromosome 2, complete sequence	GCGTTGCCAGCCCCTTAGGCGGGCGTTATATGTTTCATCAAT
468	gi|1858845674|gb|CP053823.1|	100.0	28	0	0	1	28	500415	500442	0.000323	56.0	1858845674	CP053823	1199805	666	Vibrio cholerae strain E7G chromosome 2, complete sequence	GCGTTGCCAGCCCCTTAGGCGGGCGTTATATGTTTCATCAAT
468	gi|1858845674|gb|CP053823.1|	100.0	28	0	0	1	28	501660	501687	0.000323	56.0	1858845674	CP053823	1199805	666	Vibrio cholerae strain E7G chromosome 2, complete sequence	GCGTTGCCAGCCCCTTAGGCGGGCGTTATATGTTTCATCAAT
468	gi|1858845674|gb|CP053823.1|	100.0	28	0	0	1	28	502567	502594	0.000323	56.0	1858845674	CP053823	1199805	666	Vibrio cholerae strain E7G chromosome 2, complete sequence	GCGTTGCCAGCCCCTTAGGCGGGCGTTATATGTTTCATCAAT
468	gi|1858845674|gb|CP053823.1|	100.0	28	0	0	1	28	506172	506199	0.000323	56.0	1858845674	CP053823	1199805	666	Vibrio cholerae strain E7G chromosome 2, complete sequence	GCGTTGCCAGCCCCTTAGGCGGGCGTTATATGTTTCATCAAT
468	gi|1858845674|gb|CP053823.1|	100.0	28	0	0	1	28	508615	508642	0.000323	56.0	1858845674	CP053823	1199805	666	Vibrio cholerae strain E7G chromosome 2, complete sequence	GCGTTGCCAGCCCCTTAGGCGGGCGTTATATGTTTCATCAAT
468	gi|1858845674|gb|CP053823.1|	100.0	28	0	0	1	28	511456	511483	0.000323	56.0	1858845674	CP053823	1199805	666	Vibrio cholerae strain E7G chromosome 2, complete sequence	GCGTTGCCAGCCCCTTAGGCGGGCGTTATATGTTTCATCAAT
468	gi|1858845674|gb|CP053823.1|	100.0	28	0	0	1	28	512361	512388	0.000323	56.0	1858845674	CP053823	1199805	666	Vibrio cholerae strain E7G chromosome 2, complete sequence	GCGTTGCCAGCCCCTTAGGCGGGCGTTATATGTTTCATCAAT
468	gi|1858845674|gb|CP053823.1|	100.0	28	0	0	1	28	515906	515933	0.000323	56.0	1858845674	CP053823	1199805	666	Vibrio cholerae strain E7G chromosome 2, complete sequence	GCGTTGCCAGCCCCTTAGGCGGGCGTTATATGTTTCATCAAT
468	gi|1858845674|gb|CP053823.1|	100.0	28	0	0	1	28	519777	519804	0.000323	56.0	1858845674	CP053823	1199805	666	Vibrio cholerae strain E7G chromosome 2, complete sequence	GCGTTGCCAGCCCCTTAGGCGGGCGTTATATGTTTCATCAAT
468	gi|1858845674|gb|CP053823.1|	100.0	28	0	0	1	28	520898	520925	0.000323	56.0	1858845674	CP053823	1199805	666	Vibrio cholerae strain E7G chromosome 2, complete sequence	GCGTTGCCAGCCCCTTAGGCGGGCGTTATATGTTTCATCAAT
468	gi|1858845674|gb|CP053823.1|	100.0	28	0	0	1	28	521901	521928	0.000323	56.0	1858845674	CP053823	1199805	666	Vibrio cholerae strain E7G chromosome 2, complete sequence	GCGTTGCCAGCCCCTTAGGCGGGCGTTATATGTTTCATCAAT
468	gi|1858845674|gb|CP053823.1|	100.0	28	0	0	1	28	523015	523042	0.000323	56.0	1858845674	CP053823	1199805	666	Vibrio cholerae strain E7G chromosome 2, complete sequence	GCGTTGCCAGCCCCTTAGGCGGGCGTTATATGTTTCATCAAT
468	gi|1858845674|gb|CP053823.1|	100.0	28	0	0	1	28	523773	523800	0.000323	56.0	1858845674	CP053823	1199805	666	Vibrio cholerae strain E7G chromosome 2, complete sequence	GCGTTGCCAGCCCCTTAGGCGGGCGTTATATGTTTCATCAAT
468	gi|1858845674|gb|CP053823.1|	96.774	31	1	0	1	31	347231	347261	0.001	54.0	1858845674	CP053823	1199805	666	Vibrio cholerae strain E7G chromosome 2, complete sequence	GCGTTGCCAGCCCCTTAGGCGGGCGTTATATGTTTCATCAAT
468	gi|1858845674|gb|CP053823.1|	100.0	27	0	0	3	29	451500	451526	0.001	54.0	1858845674	CP053823	1199805	666	Vibrio cholerae strain E7G chromosome 2, complete sequence	GCGTTGCCAGCCCCTTAGGCGGGCGTTATATGTTTCATCAAT
468	gi|1858845674|gb|CP053823.1|	96.774	31	1	0	1	31	463988	464018	0.001	54.0	1858845674	CP053823	1199805	666	Vibrio cholerae strain E7G chromosome 2, complete sequence	GCGTTGCCAGCCCCTTAGGCGGGCGTTATATGTTTCATCAAT
468	gi|1858841780|gb|CP053817.1|	100.0	32	0	0	1	32	324652	324683	1.32e-06	63.9	1858841780	CP053817	1182929	666	Vibrio cholerae strain SA7G chromosome 2, complete sequence	GCGTTGCCAGCCCCTTAGGCGGGCGTTATATGTTTCATCAAT
468	gi|1858841780|gb|CP053817.1|	100.0	32	0	0	1	32	345998	346029	1.32e-06	63.9	1858841780	CP053817	1182929	666	Vibrio cholerae strain SA7G chromosome 2, complete sequence	GCGTTGCCAGCCCCTTAGGCGGGCGTTATATGTTTCATCAAT
468	gi|1858841780|gb|CP053817.1|	100.0	32	0	0	1	32	384634	384665	1.32e-06	63.9	1858841780	CP053817	1182929	666	Vibrio cholerae strain SA7G chromosome 2, complete sequence	GCGTTGCCAGCCCCTTAGGCGGGCGTTATATGTTTCATCAAT
468	gi|1858841780|gb|CP053817.1|	100.0	32	0	0	1	32	445909	445940	1.32e-06	63.9	1858841780	CP053817	1182929	666	Vibrio cholerae strain SA7G chromosome 2, complete sequence	GCGTTGCCAGCCCCTTAGGCGGGCGTTATATGTTTCATCAAT
468	gi|1858841780|gb|CP053817.1|	100.0	32	0	0	1	32	448535	448566	1.32e-06	63.9	1858841780	CP053817	1182929	666	Vibrio cholerae strain SA7G chromosome 2, complete sequence	GCGTTGCCAGCCCCTTAGGCGGGCGTTATATGTTTCATCAAT
468	gi|1858841780|gb|CP053817.1|	100.0	32	0	0	1	32	481275	481306	1.32e-06	63.9	1858841780	CP053817	1182929	666	Vibrio cholerae strain SA7G chromosome 2, complete sequence	GCGTTGCCAGCCCCTTAGGCGGGCGTTATATGTTTCATCAAT
468	gi|1858841780|gb|CP053817.1|	100.0	32	0	0	1	32	501742	501773	1.32e-06	63.9	1858841780	CP053817	1182929	666	Vibrio cholerae strain SA7G chromosome 2, complete sequence	GCGTTGCCAGCCCCTTAGGCGGGCGTTATATGTTTCATCAAT
468	gi|1858841780|gb|CP053817.1|	97.143	35	1	0	1	35	367356	367390	5.23e-06	61.9	1858841780	CP053817	1182929	666	Vibrio cholerae strain SA7G chromosome 2, complete sequence	GCGTTGCCAGCCCCTTAGGCGGGCGTTATATGTTTCATCAAT
468	gi|1858841780|gb|CP053817.1|	100.0	31	0	0	1	31	380397	380427	5.23e-06	61.9	1858841780	CP053817	1182929	666	Vibrio cholerae strain SA7G chromosome 2, complete sequence	GCGTTGCCAGCCCCTTAGGCGGGCGTTATATGTTTCATCAAT
468	gi|1858841780|gb|CP053817.1|	97.143	35	1	0	1	35	387074	387108	5.23e-06	61.9	1858841780	CP053817	1182929	666	Vibrio cholerae strain SA7G chromosome 2, complete sequence	GCGTTGCCAGCCCCTTAGGCGGGCGTTATATGTTTCATCAAT
468	gi|1858841780|gb|CP053817.1|	100.0	31	0	0	1	31	428471	428501	5.23e-06	61.9	1858841780	CP053817	1182929	666	Vibrio cholerae strain SA7G chromosome 2, complete sequence	GCGTTGCCAGCCCCTTAGGCGGGCGTTATATGTTTCATCAAT
468	gi|1858841780|gb|CP053817.1|	100.0	31	0	0	1	31	479547	479577	5.23e-06	61.9	1858841780	CP053817	1182929	666	Vibrio cholerae strain SA7G chromosome 2, complete sequence	GCGTTGCCAGCCCCTTAGGCGGGCGTTATATGTTTCATCAAT
468	gi|1858841780|gb|CP053817.1|	100.0	31	0	0	1	31	486222	486252	5.23e-06	61.9	1858841780	CP053817	1182929	666	Vibrio cholerae strain SA7G chromosome 2, complete sequence	GCGTTGCCAGCCCCTTAGGCGGGCGTTATATGTTTCATCAAT
468	gi|1858841780|gb|CP053817.1|	100.0	30	0	0	1	30	335257	335286	2.07e-05	60.0	1858841780	CP053817	1182929	666	Vibrio cholerae strain SA7G chromosome 2, complete sequence	GCGTTGCCAGCCCCTTAGGCGGGCGTTATATGTTTCATCAAT
468	gi|1858841780|gb|CP053817.1|	100.0	30	0	0	1	30	387556	387585	2.07e-05	60.0	1858841780	CP053817	1182929	666	Vibrio cholerae strain SA7G chromosome 2, complete sequence	GCGTTGCCAGCCCCTTAGGCGGGCGTTATATGTTTCATCAAT
468	gi|1858841780|gb|CP053817.1|	100.0	30	0	0	1	30	393679	393708	2.07e-05	60.0	1858841780	CP053817	1182929	666	Vibrio cholerae strain SA7G chromosome 2, complete sequence	GCGTTGCCAGCCCCTTAGGCGGGCGTTATATGTTTCATCAAT
468	gi|1858841780|gb|CP053817.1|	100.0	30	0	0	1	30	399889	399918	2.07e-05	60.0	1858841780	CP053817	1182929	666	Vibrio cholerae strain SA7G chromosome 2, complete sequence	GCGTTGCCAGCCCCTTAGGCGGGCGTTATATGTTTCATCAAT
468	gi|1858841780|gb|CP053817.1|	100.0	30	0	0	1	30	406066	406095	2.07e-05	60.0	1858841780	CP053817	1182929	666	Vibrio cholerae strain SA7G chromosome 2, complete sequence	GCGTTGCCAGCCCCTTAGGCGGGCGTTATATGTTTCATCAAT
468	gi|1858841780|gb|CP053817.1|	100.0	30	0	0	1	30	440136	440165	2.07e-05	60.0	1858841780	CP053817	1182929	666	Vibrio cholerae strain SA7G chromosome 2, complete sequence	GCGTTGCCAGCCCCTTAGGCGGGCGTTATATGTTTCATCAAT
468	gi|1858841780|gb|CP053817.1|	100.0	30	0	0	1	30	440645	440674	2.07e-05	60.0	1858841780	CP053817	1182929	666	Vibrio cholerae strain SA7G chromosome 2, complete sequence	GCGTTGCCAGCCCCTTAGGCGGGCGTTATATGTTTCATCAAT
468	gi|1858841780|gb|CP053817.1|	100.0	30	0	0	1	30	460789	460818	2.07e-05	60.0	1858841780	CP053817	1182929	666	Vibrio cholerae strain SA7G chromosome 2, complete sequence	GCGTTGCCAGCCCCTTAGGCGGGCGTTATATGTTTCATCAAT
468	gi|1858841780|gb|CP053817.1|	100.0	30	0	0	1	30	484073	484102	2.07e-05	60.0	1858841780	CP053817	1182929	666	Vibrio cholerae strain SA7G chromosome 2, complete sequence	GCGTTGCCAGCCCCTTAGGCGGGCGTTATATGTTTCATCAAT
468	gi|1858841780|gb|CP053817.1|	100.0	29	0	0	1	29	314605	314633	8.17e-05	58.0	1858841780	CP053817	1182929	666	Vibrio cholerae strain SA7G chromosome 2, complete sequence	GCGTTGCCAGCCCCTTAGGCGGGCGTTATATGTTTCATCAAT
468	gi|1858841780|gb|CP053817.1|	100.0	29	0	0	1	29	321917	321945	8.17e-05	58.0	1858841780	CP053817	1182929	666	Vibrio cholerae strain SA7G chromosome 2, complete sequence	GCGTTGCCAGCCCCTTAGGCGGGCGTTATATGTTTCATCAAT
468	gi|1858841780|gb|CP053817.1|	100.0	29	0	0	1	29	323023	323051	8.17e-05	58.0	1858841780	CP053817	1182929	666	Vibrio cholerae strain SA7G chromosome 2, complete sequence	GCGTTGCCAGCCCCTTAGGCGGGCGTTATATGTTTCATCAAT
468	gi|1858841780|gb|CP053817.1|	100.0	29	0	0	1	29	326595	326623	8.17e-05	58.0	1858841780	CP053817	1182929	666	Vibrio cholerae strain SA7G chromosome 2, complete sequence	GCGTTGCCAGCCCCTTAGGCGGGCGTTATATGTTTCATCAAT
468	gi|1858841780|gb|CP053817.1|	100.0	29	0	0	1	29	328092	328120	8.17e-05	58.0	1858841780	CP053817	1182929	666	Vibrio cholerae strain SA7G chromosome 2, complete sequence	GCGTTGCCAGCCCCTTAGGCGGGCGTTATATGTTTCATCAAT
468	gi|1858841780|gb|CP053817.1|	100.0	29	0	0	1	29	333117	333145	8.17e-05	58.0	1858841780	CP053817	1182929	666	Vibrio cholerae strain SA7G chromosome 2, complete sequence	GCGTTGCCAGCCCCTTAGGCGGGCGTTATATGTTTCATCAAT
468	gi|1858841780|gb|CP053817.1|	100.0	29	0	0	1	29	338703	338731	8.17e-05	58.0	1858841780	CP053817	1182929	666	Vibrio cholerae strain SA7G chromosome 2, complete sequence	GCGTTGCCAGCCCCTTAGGCGGGCGTTATATGTTTCATCAAT
468	gi|1858841780|gb|CP053817.1|	100.0	29	0	0	1	29	341068	341096	8.17e-05	58.0	1858841780	CP053817	1182929	666	Vibrio cholerae strain SA7G chromosome 2, complete sequence	GCGTTGCCAGCCCCTTAGGCGGGCGTTATATGTTTCATCAAT
468	gi|1858841780|gb|CP053817.1|	100.0	29	0	0	1	29	348010	348038	8.17e-05	58.0	1858841780	CP053817	1182929	666	Vibrio cholerae strain SA7G chromosome 2, complete sequence	GCGTTGCCAGCCCCTTAGGCGGGCGTTATATGTTTCATCAAT
468	gi|1858841780|gb|CP053817.1|	100.0	29	0	0	1	29	349490	349518	8.17e-05	58.0	1858841780	CP053817	1182929	666	Vibrio cholerae strain SA7G chromosome 2, complete sequence	GCGTTGCCAGCCCCTTAGGCGGGCGTTATATGTTTCATCAAT
468	gi|1858841780|gb|CP053817.1|	100.0	29	0	0	1	29	359111	359139	8.17e-05	58.0	1858841780	CP053817	1182929	666	Vibrio cholerae strain SA7G chromosome 2, complete sequence	GCGTTGCCAGCCCCTTAGGCGGGCGTTATATGTTTCATCAAT
468	gi|1858841780|gb|CP053817.1|	100.0	29	0	0	1	29	362321	362349	8.17e-05	58.0	1858841780	CP053817	1182929	666	Vibrio cholerae strain SA7G chromosome 2, complete sequence	GCGTTGCCAGCCCCTTAGGCGGGCGTTATATGTTTCATCAAT
468	gi|1858841780|gb|CP053817.1|	100.0	29	0	0	1	29	362938	362966	8.17e-05	58.0	1858841780	CP053817	1182929	666	Vibrio cholerae strain SA7G chromosome 2, complete sequence	GCGTTGCCAGCCCCTTAGGCGGGCGTTATATGTTTCATCAAT
468	gi|1858841780|gb|CP053817.1|	100.0	29	0	0	1	29	364049	364077	8.17e-05	58.0	1858841780	CP053817	1182929	666	Vibrio cholerae strain SA7G chromosome 2, complete sequence	GCGTTGCCAGCCCCTTAGGCGGGCGTTATATGTTTCATCAAT
468	gi|1858841780|gb|CP053817.1|	100.0	29	0	0	1	29	366748	366776	8.17e-05	58.0	1858841780	CP053817	1182929	666	Vibrio cholerae strain SA7G chromosome 2, complete sequence	GCGTTGCCAGCCCCTTAGGCGGGCGTTATATGTTTCATCAAT
468	gi|1858841780|gb|CP053817.1|	100.0	29	0	0	1	29	372018	372046	8.17e-05	58.0	1858841780	CP053817	1182929	666	Vibrio cholerae strain SA7G chromosome 2, complete sequence	GCGTTGCCAGCCCCTTAGGCGGGCGTTATATGTTTCATCAAT
468	gi|1858841780|gb|CP053817.1|	100.0	29	0	0	1	29	375358	375386	8.17e-05	58.0	1858841780	CP053817	1182929	666	Vibrio cholerae strain SA7G chromosome 2, complete sequence	GCGTTGCCAGCCCCTTAGGCGGGCGTTATATGTTTCATCAAT
468	gi|1858841780|gb|CP053817.1|	100.0	29	0	0	1	29	375911	375939	8.17e-05	58.0	1858841780	CP053817	1182929	666	Vibrio cholerae strain SA7G chromosome 2, complete sequence	GCGTTGCCAGCCCCTTAGGCGGGCGTTATATGTTTCATCAAT
468	gi|1858841780|gb|CP053817.1|	100.0	29	0	0	1	29	383549	383577	8.17e-05	58.0	1858841780	CP053817	1182929	666	Vibrio cholerae strain SA7G chromosome 2, complete sequence	GCGTTGCCAGCCCCTTAGGCGGGCGTTATATGTTTCATCAAT
468	gi|1858841780|gb|CP053817.1|	100.0	29	0	0	1	29	384044	384072	8.17e-05	58.0	1858841780	CP053817	1182929	666	Vibrio cholerae strain SA7G chromosome 2, complete sequence	GCGTTGCCAGCCCCTTAGGCGGGCGTTATATGTTTCATCAAT
468	gi|1858841780|gb|CP053817.1|	100.0	29	0	0	1	29	390738	390766	8.17e-05	58.0	1858841780	CP053817	1182929	666	Vibrio cholerae strain SA7G chromosome 2, complete sequence	GCGTTGCCAGCCCCTTAGGCGGGCGTTATATGTTTCATCAAT
468	gi|1858841780|gb|CP053817.1|	100.0	29	0	0	1	29	391710	391738	8.17e-05	58.0	1858841780	CP053817	1182929	666	Vibrio cholerae strain SA7G chromosome 2, complete sequence	GCGTTGCCAGCCCCTTAGGCGGGCGTTATATGTTTCATCAAT
468	gi|1858841780|gb|CP053817.1|	100.0	29	0	0	1	29	392682	392710	8.17e-05	58.0	1858841780	CP053817	1182929	666	Vibrio cholerae strain SA7G chromosome 2, complete sequence	GCGTTGCCAGCCCCTTAGGCGGGCGTTATATGTTTCATCAAT
468	gi|1858841780|gb|CP053817.1|	100.0	29	0	0	1	29	401750	401778	8.17e-05	58.0	1858841780	CP053817	1182929	666	Vibrio cholerae strain SA7G chromosome 2, complete sequence	GCGTTGCCAGCCCCTTAGGCGGGCGTTATATGTTTCATCAAT
468	gi|1858841780|gb|CP053817.1|	100.0	29	0	0	1	29	406471	406499	8.17e-05	58.0	1858841780	CP053817	1182929	666	Vibrio cholerae strain SA7G chromosome 2, complete sequence	GCGTTGCCAGCCCCTTAGGCGGGCGTTATATGTTTCATCAAT
468	gi|1858841780|gb|CP053817.1|	100.0	29	0	0	1	29	408382	408410	8.17e-05	58.0	1858841780	CP053817	1182929	666	Vibrio cholerae strain SA7G chromosome 2, complete sequence	GCGTTGCCAGCCCCTTAGGCGGGCGTTATATGTTTCATCAAT
468	gi|1858841780|gb|CP053817.1|	100.0	29	0	0	1	29	409675	409703	8.17e-05	58.0	1858841780	CP053817	1182929	666	Vibrio cholerae strain SA7G chromosome 2, complete sequence	GCGTTGCCAGCCCCTTAGGCGGGCGTTATATGTTTCATCAAT
468	gi|1858841780|gb|CP053817.1|	100.0	29	0	0	1	29	415556	415584	8.17e-05	58.0	1858841780	CP053817	1182929	666	Vibrio cholerae strain SA7G chromosome 2, complete sequence	GCGTTGCCAGCCCCTTAGGCGGGCGTTATATGTTTCATCAAT
468	gi|1858841780|gb|CP053817.1|	100.0	29	0	0	1	29	424434	424462	8.17e-05	58.0	1858841780	CP053817	1182929	666	Vibrio cholerae strain SA7G chromosome 2, complete sequence	GCGTTGCCAGCCCCTTAGGCGGGCGTTATATGTTTCATCAAT
468	gi|1858841780|gb|CP053817.1|	100.0	29	0	0	1	29	425168	425196	8.17e-05	58.0	1858841780	CP053817	1182929	666	Vibrio cholerae strain SA7G chromosome 2, complete sequence	GCGTTGCCAGCCCCTTAGGCGGGCGTTATATGTTTCATCAAT
468	gi|1858841780|gb|CP053817.1|	100.0	29	0	0	1	29	427257	427285	8.17e-05	58.0	1858841780	CP053817	1182929	666	Vibrio cholerae strain SA7G chromosome 2, complete sequence	GCGTTGCCAGCCCCTTAGGCGGGCGTTATATGTTTCATCAAT
468	gi|1858841780|gb|CP053817.1|	100.0	29	0	0	1	29	429336	429364	8.17e-05	58.0	1858841780	CP053817	1182929	666	Vibrio cholerae strain SA7G chromosome 2, complete sequence	GCGTTGCCAGCCCCTTAGGCGGGCGTTATATGTTTCATCAAT
468	gi|1858841780|gb|CP053817.1|	100.0	29	0	0	1	29	436129	436157	8.17e-05	58.0	1858841780	CP053817	1182929	666	Vibrio cholerae strain SA7G chromosome 2, complete sequence	GCGTTGCCAGCCCCTTAGGCGGGCGTTATATGTTTCATCAAT
468	gi|1858841780|gb|CP053817.1|	100.0	29	0	0	1	29	444139	444167	8.17e-05	58.0	1858841780	CP053817	1182929	666	Vibrio cholerae strain SA7G chromosome 2, complete sequence	GCGTTGCCAGCCCCTTAGGCGGGCGTTATATGTTTCATCAAT
468	gi|1858841780|gb|CP053817.1|	100.0	29	0	0	1	29	444668	444696	8.17e-05	58.0	1858841780	CP053817	1182929	666	Vibrio cholerae strain SA7G chromosome 2, complete sequence	GCGTTGCCAGCCCCTTAGGCGGGCGTTATATGTTTCATCAAT
468	gi|1858841780|gb|CP053817.1|	100.0	29	0	0	1	29	451344	451372	8.17e-05	58.0	1858841780	CP053817	1182929	666	Vibrio cholerae strain SA7G chromosome 2, complete sequence	GCGTTGCCAGCCCCTTAGGCGGGCGTTATATGTTTCATCAAT
468	gi|1858841780|gb|CP053817.1|	100.0	29	0	0	1	29	454901	454929	8.17e-05	58.0	1858841780	CP053817	1182929	666	Vibrio cholerae strain SA7G chromosome 2, complete sequence	GCGTTGCCAGCCCCTTAGGCGGGCGTTATATGTTTCATCAAT
468	gi|1858841780|gb|CP053817.1|	100.0	29	0	0	1	29	459829	459857	8.17e-05	58.0	1858841780	CP053817	1182929	666	Vibrio cholerae strain SA7G chromosome 2, complete sequence	GCGTTGCCAGCCCCTTAGGCGGGCGTTATATGTTTCATCAAT
468	gi|1858841780|gb|CP053817.1|	100.0	29	0	0	1	29	463076	463104	8.17e-05	58.0	1858841780	CP053817	1182929	666	Vibrio cholerae strain SA7G chromosome 2, complete sequence	GCGTTGCCAGCCCCTTAGGCGGGCGTTATATGTTTCATCAAT
468	gi|1858841780|gb|CP053817.1|	100.0	29	0	0	1	29	466356	466384	8.17e-05	58.0	1858841780	CP053817	1182929	666	Vibrio cholerae strain SA7G chromosome 2, complete sequence	GCGTTGCCAGCCCCTTAGGCGGGCGTTATATGTTTCATCAAT
468	gi|1858841780|gb|CP053817.1|	100.0	29	0	0	1	29	468403	468431	8.17e-05	58.0	1858841780	CP053817	1182929	666	Vibrio cholerae strain SA7G chromosome 2, complete sequence	GCGTTGCCAGCCCCTTAGGCGGGCGTTATATGTTTCATCAAT
468	gi|1858841780|gb|CP053817.1|	100.0	29	0	0	1	29	470442	470470	8.17e-05	58.0	1858841780	CP053817	1182929	666	Vibrio cholerae strain SA7G chromosome 2, complete sequence	GCGTTGCCAGCCCCTTAGGCGGGCGTTATATGTTTCATCAAT
468	gi|1858841780|gb|CP053817.1|	100.0	29	0	0	1	29	477043	477071	8.17e-05	58.0	1858841780	CP053817	1182929	666	Vibrio cholerae strain SA7G chromosome 2, complete sequence	GCGTTGCCAGCCCCTTAGGCGGGCGTTATATGTTTCATCAAT
468	gi|1858841780|gb|CP053817.1|	100.0	29	0	0	1	29	493440	493468	8.17e-05	58.0	1858841780	CP053817	1182929	666	Vibrio cholerae strain SA7G chromosome 2, complete sequence	GCGTTGCCAGCCCCTTAGGCGGGCGTTATATGTTTCATCAAT
468	gi|1858841780|gb|CP053817.1|	100.0	28	0	0	1	28	315242	315269	0.000323	56.0	1858841780	CP053817	1182929	666	Vibrio cholerae strain SA7G chromosome 2, complete sequence	GCGTTGCCAGCCCCTTAGGCGGGCGTTATATGTTTCATCAAT
468	gi|1858841780|gb|CP053817.1|	100.0	28	0	0	1	28	317592	317619	0.000323	56.0	1858841780	CP053817	1182929	666	Vibrio cholerae strain SA7G chromosome 2, complete sequence	GCGTTGCCAGCCCCTTAGGCGGGCGTTATATGTTTCATCAAT
468	gi|1858841780|gb|CP053817.1|	100.0	28	0	0	1	28	318042	318069	0.000323	56.0	1858841780	CP053817	1182929	666	Vibrio cholerae strain SA7G chromosome 2, complete sequence	GCGTTGCCAGCCCCTTAGGCGGGCGTTATATGTTTCATCAAT
468	gi|1858841780|gb|CP053817.1|	100.0	28	0	0	1	28	318550	318577	0.000323	56.0	1858841780	CP053817	1182929	666	Vibrio cholerae strain SA7G chromosome 2, complete sequence	GCGTTGCCAGCCCCTTAGGCGGGCGTTATATGTTTCATCAAT
468	gi|1858841780|gb|CP053817.1|	100.0	28	0	0	1	28	327555	327582	0.000323	56.0	1858841780	CP053817	1182929	666	Vibrio cholerae strain SA7G chromosome 2, complete sequence	GCGTTGCCAGCCCCTTAGGCGGGCGTTATATGTTTCATCAAT
468	gi|1858841780|gb|CP053817.1|	100.0	28	0	0	1	28	341706	341733	0.000323	56.0	1858841780	CP053817	1182929	666	Vibrio cholerae strain SA7G chromosome 2, complete sequence	GCGTTGCCAGCCCCTTAGGCGGGCGTTATATGTTTCATCAAT
468	gi|1858841780|gb|CP053817.1|	100.0	28	0	0	1	28	343301	343328	0.000323	56.0	1858841780	CP053817	1182929	666	Vibrio cholerae strain SA7G chromosome 2, complete sequence	GCGTTGCCAGCCCCTTAGGCGGGCGTTATATGTTTCATCAAT
468	gi|1858841780|gb|CP053817.1|	100.0	28	0	0	1	28	354173	354200	0.000323	56.0	1858841780	CP053817	1182929	666	Vibrio cholerae strain SA7G chromosome 2, complete sequence	GCGTTGCCAGCCCCTTAGGCGGGCGTTATATGTTTCATCAAT
468	gi|1858841780|gb|CP053817.1|	100.0	28	0	0	1	28	356029	356056	0.000323	56.0	1858841780	CP053817	1182929	666	Vibrio cholerae strain SA7G chromosome 2, complete sequence	GCGTTGCCAGCCCCTTAGGCGGGCGTTATATGTTTCATCAAT
468	gi|1858841780|gb|CP053817.1|	100.0	28	0	0	1	28	356564	356591	0.000323	56.0	1858841780	CP053817	1182929	666	Vibrio cholerae strain SA7G chromosome 2, complete sequence	GCGTTGCCAGCCCCTTAGGCGGGCGTTATATGTTTCATCAAT
468	gi|1858841780|gb|CP053817.1|	100.0	28	0	0	1	28	363513	363540	0.000323	56.0	1858841780	CP053817	1182929	666	Vibrio cholerae strain SA7G chromosome 2, complete sequence	GCGTTGCCAGCCCCTTAGGCGGGCGTTATATGTTTCATCAAT
468	gi|1858841780|gb|CP053817.1|	100.0	28	0	0	1	28	365843	365870	0.000323	56.0	1858841780	CP053817	1182929	666	Vibrio cholerae strain SA7G chromosome 2, complete sequence	GCGTTGCCAGCCCCTTAGGCGGGCGTTATATGTTTCATCAAT
468	gi|1858841780|gb|CP053817.1|	100.0	28	0	0	1	28	367865	367892	0.000323	56.0	1858841780	CP053817	1182929	666	Vibrio cholerae strain SA7G chromosome 2, complete sequence	GCGTTGCCAGCCCCTTAGGCGGGCGTTATATGTTTCATCAAT
468	gi|1858841780|gb|CP053817.1|	100.0	28	0	0	1	28	368536	368563	0.000323	56.0	1858841780	CP053817	1182929	666	Vibrio cholerae strain SA7G chromosome 2, complete sequence	GCGTTGCCAGCCCCTTAGGCGGGCGTTATATGTTTCATCAAT
468	gi|1858841780|gb|CP053817.1|	100.0	28	0	0	1	28	369072	369099	0.000323	56.0	1858841780	CP053817	1182929	666	Vibrio cholerae strain SA7G chromosome 2, complete sequence	GCGTTGCCAGCCCCTTAGGCGGGCGTTATATGTTTCATCAAT
468	gi|1858841780|gb|CP053817.1|	100.0	28	0	0	1	28	370789	370816	0.000323	56.0	1858841780	CP053817	1182929	666	Vibrio cholerae strain SA7G chromosome 2, complete sequence	GCGTTGCCAGCCCCTTAGGCGGGCGTTATATGTTTCATCAAT
468	gi|1858841780|gb|CP053817.1|	100.0	28	0	0	1	28	371482	371509	0.000323	56.0	1858841780	CP053817	1182929	666	Vibrio cholerae strain SA7G chromosome 2, complete sequence	GCGTTGCCAGCCCCTTAGGCGGGCGTTATATGTTTCATCAAT
468	gi|1858841780|gb|CP053817.1|	100.0	28	0	0	1	28	373028	373055	0.000323	56.0	1858841780	CP053817	1182929	666	Vibrio cholerae strain SA7G chromosome 2, complete sequence	GCGTTGCCAGCCCCTTAGGCGGGCGTTATATGTTTCATCAAT
468	gi|1858841780|gb|CP053817.1|	100.0	28	0	0	1	28	373785	373812	0.000323	56.0	1858841780	CP053817	1182929	666	Vibrio cholerae strain SA7G chromosome 2, complete sequence	GCGTTGCCAGCCCCTTAGGCGGGCGTTATATGTTTCATCAAT
468	gi|1858841780|gb|CP053817.1|	100.0	28	0	0	1	28	376871	376898	0.000323	56.0	1858841780	CP053817	1182929	666	Vibrio cholerae strain SA7G chromosome 2, complete sequence	GCGTTGCCAGCCCCTTAGGCGGGCGTTATATGTTTCATCAAT
468	gi|1858841780|gb|CP053817.1|	100.0	28	0	0	1	28	386227	386254	0.000323	56.0	1858841780	CP053817	1182929	666	Vibrio cholerae strain SA7G chromosome 2, complete sequence	GCGTTGCCAGCCCCTTAGGCGGGCGTTATATGTTTCATCAAT
468	gi|1858841780|gb|CP053817.1|	100.0	28	0	0	1	28	388611	388638	0.000323	56.0	1858841780	CP053817	1182929	666	Vibrio cholerae strain SA7G chromosome 2, complete sequence	GCGTTGCCAGCCCCTTAGGCGGGCGTTATATGTTTCATCAAT
468	gi|1858841780|gb|CP053817.1|	100.0	28	0	0	1	28	390203	390230	0.000323	56.0	1858841780	CP053817	1182929	666	Vibrio cholerae strain SA7G chromosome 2, complete sequence	GCGTTGCCAGCCCCTTAGGCGGGCGTTATATGTTTCATCAAT
468	gi|1858841780|gb|CP053817.1|	100.0	28	0	0	1	28	394317	394344	0.000323	56.0	1858841780	CP053817	1182929	666	Vibrio cholerae strain SA7G chromosome 2, complete sequence	GCGTTGCCAGCCCCTTAGGCGGGCGTTATATGTTTCATCAAT
468	gi|1858841780|gb|CP053817.1|	100.0	28	0	0	1	28	396138	396165	0.000323	56.0	1858841780	CP053817	1182929	666	Vibrio cholerae strain SA7G chromosome 2, complete sequence	GCGTTGCCAGCCCCTTAGGCGGGCGTTATATGTTTCATCAAT
468	gi|1858841780|gb|CP053817.1|	100.0	28	0	0	1	28	397045	397072	0.000323	56.0	1858841780	CP053817	1182929	666	Vibrio cholerae strain SA7G chromosome 2, complete sequence	GCGTTGCCAGCCCCTTAGGCGGGCGTTATATGTTTCATCAAT
468	gi|1858841780|gb|CP053817.1|	100.0	28	0	0	1	28	397582	397609	0.000323	56.0	1858841780	CP053817	1182929	666	Vibrio cholerae strain SA7G chromosome 2, complete sequence	GCGTTGCCAGCCCCTTAGGCGGGCGTTATATGTTTCATCAAT
468	gi|1858841780|gb|CP053817.1|	100.0	28	0	0	1	28	398143	398170	0.000323	56.0	1858841780	CP053817	1182929	666	Vibrio cholerae strain SA7G chromosome 2, complete sequence	GCGTTGCCAGCCCCTTAGGCGGGCGTTATATGTTTCATCAAT
468	gi|1858841780|gb|CP053817.1|	100.0	28	0	0	1	28	403368	403395	0.000323	56.0	1858841780	CP053817	1182929	666	Vibrio cholerae strain SA7G chromosome 2, complete sequence	GCGTTGCCAGCCCCTTAGGCGGGCGTTATATGTTTCATCAAT
468	gi|1858841780|gb|CP053817.1|	100.0	28	0	0	1	28	407113	407140	0.000323	56.0	1858841780	CP053817	1182929	666	Vibrio cholerae strain SA7G chromosome 2, complete sequence	GCGTTGCCAGCCCCTTAGGCGGGCGTTATATGTTTCATCAAT
468	gi|1858841780|gb|CP053817.1|	100.0	28	0	0	1	28	407788	407815	0.000323	56.0	1858841780	CP053817	1182929	666	Vibrio cholerae strain SA7G chromosome 2, complete sequence	GCGTTGCCAGCCCCTTAGGCGGGCGTTATATGTTTCATCAAT
468	gi|1858841780|gb|CP053817.1|	100.0	28	0	0	1	28	417193	417220	0.000323	56.0	1858841780	CP053817	1182929	666	Vibrio cholerae strain SA7G chromosome 2, complete sequence	GCGTTGCCAGCCCCTTAGGCGGGCGTTATATGTTTCATCAAT
468	gi|1858841780|gb|CP053817.1|	100.0	28	0	0	1	28	419621	419648	0.000323	56.0	1858841780	CP053817	1182929	666	Vibrio cholerae strain SA7G chromosome 2, complete sequence	GCGTTGCCAGCCCCTTAGGCGGGCGTTATATGTTTCATCAAT
468	gi|1858841780|gb|CP053817.1|	100.0	28	0	0	1	28	423314	423341	0.000323	56.0	1858841780	CP053817	1182929	666	Vibrio cholerae strain SA7G chromosome 2, complete sequence	GCGTTGCCAGCCCCTTAGGCGGGCGTTATATGTTTCATCAAT
468	gi|1858841780|gb|CP053817.1|	100.0	28	0	0	1	28	423764	423791	0.000323	56.0	1858841780	CP053817	1182929	666	Vibrio cholerae strain SA7G chromosome 2, complete sequence	GCGTTGCCAGCCCCTTAGGCGGGCGTTATATGTTTCATCAAT
468	gi|1858841780|gb|CP053817.1|	100.0	28	0	0	1	28	427865	427892	0.000323	56.0	1858841780	CP053817	1182929	666	Vibrio cholerae strain SA7G chromosome 2, complete sequence	GCGTTGCCAGCCCCTTAGGCGGGCGTTATATGTTTCATCAAT
468	gi|1858841780|gb|CP053817.1|	100.0	28	0	0	1	28	435740	435767	0.000323	56.0	1858841780	CP053817	1182929	666	Vibrio cholerae strain SA7G chromosome 2, complete sequence	GCGTTGCCAGCCCCTTAGGCGGGCGTTATATGTTTCATCAAT
468	gi|1858841780|gb|CP053817.1|	100.0	28	0	0	1	28	436766	436793	0.000323	56.0	1858841780	CP053817	1182929	666	Vibrio cholerae strain SA7G chromosome 2, complete sequence	GCGTTGCCAGCCCCTTAGGCGGGCGTTATATGTTTCATCAAT
468	gi|1858841780|gb|CP053817.1|	100.0	28	0	0	1	28	439097	439124	0.000323	56.0	1858841780	CP053817	1182929	666	Vibrio cholerae strain SA7G chromosome 2, complete sequence	GCGTTGCCAGCCCCTTAGGCGGGCGTTATATGTTTCATCAAT
468	gi|1858841780|gb|CP053817.1|	100.0	28	0	0	2	29	439635	439662	0.000323	56.0	1858841780	CP053817	1182929	666	Vibrio cholerae strain SA7G chromosome 2, complete sequence	GCGTTGCCAGCCCCTTAGGCGGGCGTTATATGTTTCATCAAT
468	gi|1858841780|gb|CP053817.1|	100.0	28	0	0	1	28	443381	443408	0.000323	56.0	1858841780	CP053817	1182929	666	Vibrio cholerae strain SA7G chromosome 2, complete sequence	GCGTTGCCAGCCCCTTAGGCGGGCGTTATATGTTTCATCAAT
468	gi|1858841780|gb|CP053817.1|	100.0	28	0	0	1	28	446649	446676	0.000323	56.0	1858841780	CP053817	1182929	666	Vibrio cholerae strain SA7G chromosome 2, complete sequence	GCGTTGCCAGCCCCTTAGGCGGGCGTTATATGTTTCATCAAT
468	gi|1858841780|gb|CP053817.1|	100.0	28	0	0	1	28	450412	450439	0.000323	56.0	1858841780	CP053817	1182929	666	Vibrio cholerae strain SA7G chromosome 2, complete sequence	GCGTTGCCAGCCCCTTAGGCGGGCGTTATATGTTTCATCAAT
468	gi|1858841780|gb|CP053817.1|	100.0	28	0	0	1	28	453916	453943	0.000323	56.0	1858841780	CP053817	1182929	666	Vibrio cholerae strain SA7G chromosome 2, complete sequence	GCGTTGCCAGCCCCTTAGGCGGGCGTTATATGTTTCATCAAT
468	gi|1858841780|gb|CP053817.1|	100.0	28	0	0	1	28	456059	456086	0.000323	56.0	1858841780	CP053817	1182929	666	Vibrio cholerae strain SA7G chromosome 2, complete sequence	GCGTTGCCAGCCCCTTAGGCGGGCGTTATATGTTTCATCAAT
468	gi|1858841780|gb|CP053817.1|	100.0	28	0	0	1	28	456678	456705	0.000323	56.0	1858841780	CP053817	1182929	666	Vibrio cholerae strain SA7G chromosome 2, complete sequence	GCGTTGCCAGCCCCTTAGGCGGGCGTTATATGTTTCATCAAT
468	gi|1858841780|gb|CP053817.1|	100.0	28	0	0	1	28	457438	457465	0.000323	56.0	1858841780	CP053817	1182929	666	Vibrio cholerae strain SA7G chromosome 2, complete sequence	GCGTTGCCAGCCCCTTAGGCGGGCGTTATATGTTTCATCAAT
468	gi|1858841780|gb|CP053817.1|	100.0	28	0	0	1	28	458015	458042	0.000323	56.0	1858841780	CP053817	1182929	666	Vibrio cholerae strain SA7G chromosome 2, complete sequence	GCGTTGCCAGCCCCTTAGGCGGGCGTTATATGTTTCATCAAT
468	gi|1858841780|gb|CP053817.1|	100.0	28	0	0	1	28	459048	459075	0.000323	56.0	1858841780	CP053817	1182929	666	Vibrio cholerae strain SA7G chromosome 2, complete sequence	GCGTTGCCAGCCCCTTAGGCGGGCGTTATATGTTTCATCAAT
468	gi|1858841780|gb|CP053817.1|	100.0	28	0	0	1	28	461443	461470	0.000323	56.0	1858841780	CP053817	1182929	666	Vibrio cholerae strain SA7G chromosome 2, complete sequence	GCGTTGCCAGCCCCTTAGGCGGGCGTTATATGTTTCATCAAT
468	gi|1858841780|gb|CP053817.1|	100.0	28	0	0	1	28	461979	462006	0.000323	56.0	1858841780	CP053817	1182929	666	Vibrio cholerae strain SA7G chromosome 2, complete sequence	GCGTTGCCAGCCCCTTAGGCGGGCGTTATATGTTTCATCAAT
468	gi|1858841780|gb|CP053817.1|	100.0	28	0	0	1	28	462541	462568	0.000323	56.0	1858841780	CP053817	1182929	666	Vibrio cholerae strain SA7G chromosome 2, complete sequence	GCGTTGCCAGCCCCTTAGGCGGGCGTTATATGTTTCATCAAT
468	gi|1858841780|gb|CP053817.1|	100.0	28	0	0	1	28	463714	463741	0.000323	56.0	1858841780	CP053817	1182929	666	Vibrio cholerae strain SA7G chromosome 2, complete sequence	GCGTTGCCAGCCCCTTAGGCGGGCGTTATATGTTTCATCAAT
468	gi|1858841780|gb|CP053817.1|	100.0	28	0	0	1	28	467134	467161	0.000323	56.0	1858841780	CP053817	1182929	666	Vibrio cholerae strain SA7G chromosome 2, complete sequence	GCGTTGCCAGCCCCTTAGGCGGGCGTTATATGTTTCATCAAT
468	gi|1858841780|gb|CP053817.1|	100.0	28	0	0	1	28	471749	471776	0.000323	56.0	1858841780	CP053817	1182929	666	Vibrio cholerae strain SA7G chromosome 2, complete sequence	GCGTTGCCAGCCCCTTAGGCGGGCGTTATATGTTTCATCAAT
468	gi|1858841780|gb|CP053817.1|	100.0	28	0	0	1	28	474305	474332	0.000323	56.0	1858841780	CP053817	1182929	666	Vibrio cholerae strain SA7G chromosome 2, complete sequence	GCGTTGCCAGCCCCTTAGGCGGGCGTTATATGTTTCATCAAT
468	gi|1858841780|gb|CP053817.1|	100.0	28	0	0	1	28	478201	478228	0.000323	56.0	1858841780	CP053817	1182929	666	Vibrio cholerae strain SA7G chromosome 2, complete sequence	GCGTTGCCAGCCCCTTAGGCGGGCGTTATATGTTTCATCAAT
468	gi|1858841780|gb|CP053817.1|	100.0	28	0	0	1	28	483537	483564	0.000323	56.0	1858841780	CP053817	1182929	666	Vibrio cholerae strain SA7G chromosome 2, complete sequence	GCGTTGCCAGCCCCTTAGGCGGGCGTTATATGTTTCATCAAT
468	gi|1858841780|gb|CP053817.1|	100.0	28	0	0	1	28	484782	484809	0.000323	56.0	1858841780	CP053817	1182929	666	Vibrio cholerae strain SA7G chromosome 2, complete sequence	GCGTTGCCAGCCCCTTAGGCGGGCGTTATATGTTTCATCAAT
468	gi|1858841780|gb|CP053817.1|	100.0	28	0	0	1	28	485689	485716	0.000323	56.0	1858841780	CP053817	1182929	666	Vibrio cholerae strain SA7G chromosome 2, complete sequence	GCGTTGCCAGCCCCTTAGGCGGGCGTTATATGTTTCATCAAT
468	gi|1858841780|gb|CP053817.1|	100.0	28	0	0	1	28	489294	489321	0.000323	56.0	1858841780	CP053817	1182929	666	Vibrio cholerae strain SA7G chromosome 2, complete sequence	GCGTTGCCAGCCCCTTAGGCGGGCGTTATATGTTTCATCAAT
468	gi|1858841780|gb|CP053817.1|	100.0	28	0	0	1	28	491737	491764	0.000323	56.0	1858841780	CP053817	1182929	666	Vibrio cholerae strain SA7G chromosome 2, complete sequence	GCGTTGCCAGCCCCTTAGGCGGGCGTTATATGTTTCATCAAT
468	gi|1858841780|gb|CP053817.1|	100.0	28	0	0	1	28	494578	494605	0.000323	56.0	1858841780	CP053817	1182929	666	Vibrio cholerae strain SA7G chromosome 2, complete sequence	GCGTTGCCAGCCCCTTAGGCGGGCGTTATATGTTTCATCAAT
468	gi|1858841780|gb|CP053817.1|	100.0	28	0	0	1	28	495483	495510	0.000323	56.0	1858841780	CP053817	1182929	666	Vibrio cholerae strain SA7G chromosome 2, complete sequence	GCGTTGCCAGCCCCTTAGGCGGGCGTTATATGTTTCATCAAT
468	gi|1858841780|gb|CP053817.1|	100.0	28	0	0	1	28	499028	499055	0.000323	56.0	1858841780	CP053817	1182929	666	Vibrio cholerae strain SA7G chromosome 2, complete sequence	GCGTTGCCAGCCCCTTAGGCGGGCGTTATATGTTTCATCAAT
468	gi|1858841780|gb|CP053817.1|	100.0	28	0	0	1	28	502899	502926	0.000323	56.0	1858841780	CP053817	1182929	666	Vibrio cholerae strain SA7G chromosome 2, complete sequence	GCGTTGCCAGCCCCTTAGGCGGGCGTTATATGTTTCATCAAT
468	gi|1858841780|gb|CP053817.1|	100.0	28	0	0	1	28	504020	504047	0.000323	56.0	1858841780	CP053817	1182929	666	Vibrio cholerae strain SA7G chromosome 2, complete sequence	GCGTTGCCAGCCCCTTAGGCGGGCGTTATATGTTTCATCAAT
468	gi|1858841780|gb|CP053817.1|	100.0	28	0	0	1	28	505023	505050	0.000323	56.0	1858841780	CP053817	1182929	666	Vibrio cholerae strain SA7G chromosome 2, complete sequence	GCGTTGCCAGCCCCTTAGGCGGGCGTTATATGTTTCATCAAT
468	gi|1858841780|gb|CP053817.1|	100.0	28	0	0	1	28	506137	506164	0.000323	56.0	1858841780	CP053817	1182929	666	Vibrio cholerae strain SA7G chromosome 2, complete sequence	GCGTTGCCAGCCCCTTAGGCGGGCGTTATATGTTTCATCAAT
468	gi|1858841780|gb|CP053817.1|	100.0	28	0	0	1	28	506895	506922	0.000323	56.0	1858841780	CP053817	1182929	666	Vibrio cholerae strain SA7G chromosome 2, complete sequence	GCGTTGCCAGCCCCTTAGGCGGGCGTTATATGTTTCATCAAT
468	gi|1858841780|gb|CP053817.1|	96.774	31	1	0	1	31	340280	340310	0.001	54.0	1858841780	CP053817	1182929	666	Vibrio cholerae strain SA7G chromosome 2, complete sequence	GCGTTGCCAGCCCCTTAGGCGGGCGTTATATGTTTCATCAAT
468	gi|1858841780|gb|CP053817.1|	100.0	27	0	0	3	29	434622	434648	0.001	54.0	1858841780	CP053817	1182929	666	Vibrio cholerae strain SA7G chromosome 2, complete sequence	GCGTTGCCAGCCCCTTAGGCGGGCGTTATATGTTTCATCAAT
468	gi|1858841780|gb|CP053817.1|	96.774	31	1	0	1	31	447110	447140	0.001	54.0	1858841780	CP053817	1182929	666	Vibrio cholerae strain SA7G chromosome 2, complete sequence	GCGTTGCCAGCCCCTTAGGCGGGCGTTATATGTTTCATCAAT
468	gi|1858838047|gb|CP053821.1|	100.0	32	0	0	1	32	359331	359362	1.32e-06	63.9	1858838047	CP053821	1166701	666	Vibrio cholerae strain SA10G chromosome 2, complete sequence	GCGTTGCCAGCCCCTTAGGCGGGCGTTATATGTTTCATCAAT
468	gi|1858838047|gb|CP053821.1|	100.0	32	0	0	1	32	379219	379250	1.32e-06	63.9	1858838047	CP053821	1166701	666	Vibrio cholerae strain SA10G chromosome 2, complete sequence	GCGTTGCCAGCCCCTTAGGCGGGCGTTATATGTTTCATCAAT
468	gi|1858838047|gb|CP053821.1|	100.0	32	0	0	1	32	423097	423128	1.32e-06	63.9	1858838047	CP053821	1166701	666	Vibrio cholerae strain SA10G chromosome 2, complete sequence	GCGTTGCCAGCCCCTTAGGCGGGCGTTATATGTTTCATCAAT
468	gi|1858838047|gb|CP053821.1|	100.0	32	0	0	1	32	425723	425754	1.32e-06	63.9	1858838047	CP053821	1166701	666	Vibrio cholerae strain SA10G chromosome 2, complete sequence	GCGTTGCCAGCCCCTTAGGCGGGCGTTATATGTTTCATCAAT
468	gi|1858838047|gb|CP053821.1|	100.0	32	0	0	1	32	457992	458023	1.32e-06	63.9	1858838047	CP053821	1166701	666	Vibrio cholerae strain SA10G chromosome 2, complete sequence	GCGTTGCCAGCCCCTTAGGCGGGCGTTATATGTTTCATCAAT
468	gi|1858838047|gb|CP053821.1|	100.0	32	0	0	1	32	478459	478490	1.32e-06	63.9	1858838047	CP053821	1166701	666	Vibrio cholerae strain SA10G chromosome 2, complete sequence	GCGTTGCCAGCCCCTTAGGCGGGCGTTATATGTTTCATCAAT
468	gi|1858838047|gb|CP053821.1|	97.143	35	1	0	1	35	329355	329389	5.23e-06	61.9	1858838047	CP053821	1166701	666	Vibrio cholerae strain SA10G chromosome 2, complete sequence	GCGTTGCCAGCCCCTTAGGCGGGCGTTATATGTTTCATCAAT
468	gi|1858838047|gb|CP053821.1|	97.143	35	1	0	1	35	369223	369257	5.23e-06	61.9	1858838047	CP053821	1166701	666	Vibrio cholerae strain SA10G chromosome 2, complete sequence	GCGTTGCCAGCCCCTTAGGCGGGCGTTATATGTTTCATCAAT
468	gi|1858838047|gb|CP053821.1|	97.143	35	1	0	1	35	377423	377457	5.23e-06	61.9	1858838047	CP053821	1166701	666	Vibrio cholerae strain SA10G chromosome 2, complete sequence	GCGTTGCCAGCCCCTTAGGCGGGCGTTATATGTTTCATCAAT
468	gi|1858838047|gb|CP053821.1|	100.0	31	0	0	1	31	400474	400504	5.23e-06	61.9	1858838047	CP053821	1166701	666	Vibrio cholerae strain SA10G chromosome 2, complete sequence	GCGTTGCCAGCCCCTTAGGCGGGCGTTATATGTTTCATCAAT
468	gi|1858838047|gb|CP053821.1|	100.0	31	0	0	1	31	445591	445621	5.23e-06	61.9	1858838047	CP053821	1166701	666	Vibrio cholerae strain SA10G chromosome 2, complete sequence	GCGTTGCCAGCCCCTTAGGCGGGCGTTATATGTTTCATCAAT
468	gi|1858838047|gb|CP053821.1|	100.0	31	0	0	1	31	456264	456294	5.23e-06	61.9	1858838047	CP053821	1166701	666	Vibrio cholerae strain SA10G chromosome 2, complete sequence	GCGTTGCCAGCCCCTTAGGCGGGCGTTATATGTTTCATCAAT
468	gi|1858838047|gb|CP053821.1|	100.0	31	0	0	1	31	462939	462969	5.23e-06	61.9	1858838047	CP053821	1166701	666	Vibrio cholerae strain SA10G chromosome 2, complete sequence	GCGTTGCCAGCCCCTTAGGCGGGCGTTATATGTTTCATCAAT
468	gi|1858838047|gb|CP053821.1|	100.0	30	0	0	1	30	341220	341249	2.07e-05	60.0	1858838047	CP053821	1166701	666	Vibrio cholerae strain SA10G chromosome 2, complete sequence	GCGTTGCCAGCCCCTTAGGCGGGCGTTATATGTTTCATCAAT
468	gi|1858838047|gb|CP053821.1|	100.0	30	0	0	1	30	350044	350073	2.07e-05	60.0	1858838047	CP053821	1166701	666	Vibrio cholerae strain SA10G chromosome 2, complete sequence	GCGTTGCCAGCCCCTTAGGCGGGCGTTATATGTTTCATCAAT
468	gi|1858838047|gb|CP053821.1|	100.0	30	0	0	1	30	362627	362656	2.07e-05	60.0	1858838047	CP053821	1166701	666	Vibrio cholerae strain SA10G chromosome 2, complete sequence	GCGTTGCCAGCCCCTTAGGCGGGCGTTATATGTTTCATCAAT
468	gi|1858838047|gb|CP053821.1|	100.0	30	0	0	1	30	370258	370287	2.07e-05	60.0	1858838047	CP053821	1166701	666	Vibrio cholerae strain SA10G chromosome 2, complete sequence	GCGTTGCCAGCCCCTTAGGCGGGCGTTATATGTTTCATCAAT
468	gi|1858838047|gb|CP053821.1|	100.0	30	0	0	1	30	384286	384315	2.07e-05	60.0	1858838047	CP053821	1166701	666	Vibrio cholerae strain SA10G chromosome 2, complete sequence	GCGTTGCCAGCCCCTTAGGCGGGCGTTATATGTTTCATCAAT
468	gi|1858838047|gb|CP053821.1|	100.0	30	0	0	1	30	417324	417353	2.07e-05	60.0	1858838047	CP053821	1166701	666	Vibrio cholerae strain SA10G chromosome 2, complete sequence	GCGTTGCCAGCCCCTTAGGCGGGCGTTATATGTTTCATCAAT
468	gi|1858838047|gb|CP053821.1|	100.0	30	0	0	1	30	417833	417862	2.07e-05	60.0	1858838047	CP053821	1166701	666	Vibrio cholerae strain SA10G chromosome 2, complete sequence	GCGTTGCCAGCCCCTTAGGCGGGCGTTATATGTTTCATCAAT
468	gi|1858838047|gb|CP053821.1|	100.0	30	0	0	1	30	437977	438006	2.07e-05	60.0	1858838047	CP053821	1166701	666	Vibrio cholerae strain SA10G chromosome 2, complete sequence	GCGTTGCCAGCCCCTTAGGCGGGCGTTATATGTTTCATCAAT
468	gi|1858838047|gb|CP053821.1|	100.0	30	0	0	1	30	460790	460819	2.07e-05	60.0	1858838047	CP053821	1166701	666	Vibrio cholerae strain SA10G chromosome 2, complete sequence	GCGTTGCCAGCCCCTTAGGCGGGCGTTATATGTTTCATCAAT
468	gi|1858838047|gb|CP053821.1|	100.0	29	0	0	1	29	321563	321591	8.17e-05	58.0	1858838047	CP053821	1166701	666	Vibrio cholerae strain SA10G chromosome 2, complete sequence	GCGTTGCCAGCCCCTTAGGCGGGCGTTATATGTTTCATCAAT
468	gi|1858838047|gb|CP053821.1|	100.0	29	0	0	1	29	323537	323565	8.17e-05	58.0	1858838047	CP053821	1166701	666	Vibrio cholerae strain SA10G chromosome 2, complete sequence	GCGTTGCCAGCCCCTTAGGCGGGCGTTATATGTTTCATCAAT
468	gi|1858838047|gb|CP053821.1|	100.0	29	0	0	1	29	324090	324118	8.17e-05	58.0	1858838047	CP053821	1166701	666	Vibrio cholerae strain SA10G chromosome 2, complete sequence	GCGTTGCCAGCCCCTTAGGCGGGCGTTATATGTTTCATCAAT
468	gi|1858838047|gb|CP053821.1|	100.0	29	0	0	1	29	330400	330428	8.17e-05	58.0	1858838047	CP053821	1166701	666	Vibrio cholerae strain SA10G chromosome 2, complete sequence	GCGTTGCCAGCCCCTTAGGCGGGCGTTATATGTTTCATCAAT
468	gi|1858838047|gb|CP053821.1|	100.0	29	0	0	1	29	333087	333115	8.17e-05	58.0	1858838047	CP053821	1166701	666	Vibrio cholerae strain SA10G chromosome 2, complete sequence	GCGTTGCCAGCCCCTTAGGCGGGCGTTATATGTTTCATCAAT
468	gi|1858838047|gb|CP053821.1|	100.0	29	0	0	1	29	334311	334339	8.17e-05	58.0	1858838047	CP053821	1166701	666	Vibrio cholerae strain SA10G chromosome 2, complete sequence	GCGTTGCCAGCCCCTTAGGCGGGCGTTATATGTTTCATCAAT
468	gi|1858838047|gb|CP053821.1|	100.0	29	0	0	1	29	345342	345370	8.17e-05	58.0	1858838047	CP053821	1166701	666	Vibrio cholerae strain SA10G chromosome 2, complete sequence	GCGTTGCCAGCCCCTTAGGCGGGCGTTATATGTTTCATCAAT
468	gi|1858838047|gb|CP053821.1|	100.0	29	0	0	1	29	347518	347546	8.17e-05	58.0	1858838047	CP053821	1166701	666	Vibrio cholerae strain SA10G chromosome 2, complete sequence	GCGTTGCCAGCCCCTTAGGCGGGCGTTATATGTTTCATCAAT
468	gi|1858838047|gb|CP053821.1|	100.0	29	0	0	1	29	349373	349401	8.17e-05	58.0	1858838047	CP053821	1166701	666	Vibrio cholerae strain SA10G chromosome 2, complete sequence	GCGTTGCCAGCCCCTTAGGCGGGCGTTATATGTTTCATCAAT
468	gi|1858838047|gb|CP053821.1|	100.0	29	0	0	1	29	353191	353219	8.17e-05	58.0	1858838047	CP053821	1166701	666	Vibrio cholerae strain SA10G chromosome 2, complete sequence	GCGTTGCCAGCCCCTTAGGCGGGCGTTATATGTTTCATCAAT
468	gi|1858838047|gb|CP053821.1|	100.0	29	0	0	1	29	357063	357091	8.17e-05	58.0	1858838047	CP053821	1166701	666	Vibrio cholerae strain SA10G chromosome 2, complete sequence	GCGTTGCCAGCCCCTTAGGCGGGCGTTATATGTTTCATCAAT
468	gi|1858838047|gb|CP053821.1|	100.0	29	0	0	1	29	358159	358187	8.17e-05	58.0	1858838047	CP053821	1166701	666	Vibrio cholerae strain SA10G chromosome 2, complete sequence	GCGTTGCCAGCCCCTTAGGCGGGCGTTATATGTTTCATCAAT
468	gi|1858838047|gb|CP053821.1|	100.0	29	0	0	1	29	363915	363943	8.17e-05	58.0	1858838047	CP053821	1166701	666	Vibrio cholerae strain SA10G chromosome 2, complete sequence	GCGTTGCCAGCCCCTTAGGCGGGCGTTATATGTTTCATCAAT
468	gi|1858838047|gb|CP053821.1|	100.0	29	0	0	1	29	367180	367208	8.17e-05	58.0	1858838047	CP053821	1166701	666	Vibrio cholerae strain SA10G chromosome 2, complete sequence	GCGTTGCCAGCCCCTTAGGCGGGCGTTATATGTTTCATCAAT
468	gi|1858838047|gb|CP053821.1|	100.0	29	0	0	1	29	368615	368643	8.17e-05	58.0	1858838047	CP053821	1166701	666	Vibrio cholerae strain SA10G chromosome 2, complete sequence	GCGTTGCCAGCCCCTTAGGCGGGCGTTATATGTTTCATCAAT
468	gi|1858838047|gb|CP053821.1|	100.0	29	0	0	1	29	369732	369760	8.17e-05	58.0	1858838047	CP053821	1166701	666	Vibrio cholerae strain SA10G chromosome 2, complete sequence	GCGTTGCCAGCCCCTTAGGCGGGCGTTATATGTTTCATCAAT
468	gi|1858838047|gb|CP053821.1|	100.0	29	0	0	1	29	379959	379987	8.17e-05	58.0	1858838047	CP053821	1166701	666	Vibrio cholerae strain SA10G chromosome 2, complete sequence	GCGTTGCCAGCCCCTTAGGCGGGCGTTATATGTTTCATCAAT
468	gi|1858838047|gb|CP053821.1|	100.0	29	0	0	1	29	381557	381585	8.17e-05	58.0	1858838047	CP053821	1166701	666	Vibrio cholerae strain SA10G chromosome 2, complete sequence	GCGTTGCCAGCCCCTTAGGCGGGCGTTATATGTTTCATCAAT
468	gi|1858838047|gb|CP053821.1|	100.0	29	0	0	1	29	384691	384719	8.17e-05	58.0	1858838047	CP053821	1166701	666	Vibrio cholerae strain SA10G chromosome 2, complete sequence	GCGTTGCCAGCCCCTTAGGCGGGCGTTATATGTTTCATCAAT
468	gi|1858838047|gb|CP053821.1|	100.0	29	0	0	1	29	386602	386630	8.17e-05	58.0	1858838047	CP053821	1166701	666	Vibrio cholerae strain SA10G chromosome 2, complete sequence	GCGTTGCCAGCCCCTTAGGCGGGCGTTATATGTTTCATCAAT
468	gi|1858838047|gb|CP053821.1|	100.0	29	0	0	1	29	387895	387923	8.17e-05	58.0	1858838047	CP053821	1166701	666	Vibrio cholerae strain SA10G chromosome 2, complete sequence	GCGTTGCCAGCCCCTTAGGCGGGCGTTATATGTTTCATCAAT
468	gi|1858838047|gb|CP053821.1|	100.0	29	0	0	1	29	393776	393804	8.17e-05	58.0	1858838047	CP053821	1166701	666	Vibrio cholerae strain SA10G chromosome 2, complete sequence	GCGTTGCCAGCCCCTTAGGCGGGCGTTATATGTTTCATCAAT
468	gi|1858838047|gb|CP053821.1|	100.0	29	0	0	1	29	401339	401367	8.17e-05	58.0	1858838047	CP053821	1166701	666	Vibrio cholerae strain SA10G chromosome 2, complete sequence	GCGTTGCCAGCCCCTTAGGCGGGCGTTATATGTTTCATCAAT
468	gi|1858838047|gb|CP053821.1|	100.0	29	0	0	1	29	408847	408875	8.17e-05	58.0	1858838047	CP053821	1166701	666	Vibrio cholerae strain SA10G chromosome 2, complete sequence	GCGTTGCCAGCCCCTTAGGCGGGCGTTATATGTTTCATCAAT
468	gi|1858838047|gb|CP053821.1|	100.0	29	0	0	1	29	409581	409609	8.17e-05	58.0	1858838047	CP053821	1166701	666	Vibrio cholerae strain SA10G chromosome 2, complete sequence	GCGTTGCCAGCCCCTTAGGCGGGCGTTATATGTTTCATCAAT
468	gi|1858838047|gb|CP053821.1|	100.0	29	0	0	1	29	411670	411698	8.17e-05	58.0	1858838047	CP053821	1166701	666	Vibrio cholerae strain SA10G chromosome 2, complete sequence	GCGTTGCCAGCCCCTTAGGCGGGCGTTATATGTTTCATCAAT
468	gi|1858838047|gb|CP053821.1|	100.0	29	0	0	1	29	413317	413345	8.17e-05	58.0	1858838047	CP053821	1166701	666	Vibrio cholerae strain SA10G chromosome 2, complete sequence	GCGTTGCCAGCCCCTTAGGCGGGCGTTATATGTTTCATCAAT
468	gi|1858838047|gb|CP053821.1|	100.0	29	0	0	1	29	421327	421355	8.17e-05	58.0	1858838047	CP053821	1166701	666	Vibrio cholerae strain SA10G chromosome 2, complete sequence	GCGTTGCCAGCCCCTTAGGCGGGCGTTATATGTTTCATCAAT
468	gi|1858838047|gb|CP053821.1|	100.0	29	0	0	1	29	421856	421884	8.17e-05	58.0	1858838047	CP053821	1166701	666	Vibrio cholerae strain SA10G chromosome 2, complete sequence	GCGTTGCCAGCCCCTTAGGCGGGCGTTATATGTTTCATCAAT
468	gi|1858838047|gb|CP053821.1|	100.0	29	0	0	1	29	428532	428560	8.17e-05	58.0	1858838047	CP053821	1166701	666	Vibrio cholerae strain SA10G chromosome 2, complete sequence	GCGTTGCCAGCCCCTTAGGCGGGCGTTATATGTTTCATCAAT
468	gi|1858838047|gb|CP053821.1|	100.0	29	0	0	1	29	432089	432117	8.17e-05	58.0	1858838047	CP053821	1166701	666	Vibrio cholerae strain SA10G chromosome 2, complete sequence	GCGTTGCCAGCCCCTTAGGCGGGCGTTATATGTTTCATCAAT
468	gi|1858838047|gb|CP053821.1|	100.0	29	0	0	1	29	437017	437045	8.17e-05	58.0	1858838047	CP053821	1166701	666	Vibrio cholerae strain SA10G chromosome 2, complete sequence	GCGTTGCCAGCCCCTTAGGCGGGCGTTATATGTTTCATCAAT
468	gi|1858838047|gb|CP053821.1|	100.0	29	0	0	1	29	440264	440292	8.17e-05	58.0	1858838047	CP053821	1166701	666	Vibrio cholerae strain SA10G chromosome 2, complete sequence	GCGTTGCCAGCCCCTTAGGCGGGCGTTATATGTTTCATCAAT
468	gi|1858838047|gb|CP053821.1|	100.0	29	0	0	1	29	443544	443572	8.17e-05	58.0	1858838047	CP053821	1166701	666	Vibrio cholerae strain SA10G chromosome 2, complete sequence	GCGTTGCCAGCCCCTTAGGCGGGCGTTATATGTTTCATCAAT
468	gi|1858838047|gb|CP053821.1|	100.0	29	0	0	1	29	447159	447187	8.17e-05	58.0	1858838047	CP053821	1166701	666	Vibrio cholerae strain SA10G chromosome 2, complete sequence	GCGTTGCCAGCCCCTTAGGCGGGCGTTATATGTTTCATCAAT
468	gi|1858838047|gb|CP053821.1|	100.0	29	0	0	1	29	453760	453788	8.17e-05	58.0	1858838047	CP053821	1166701	666	Vibrio cholerae strain SA10G chromosome 2, complete sequence	GCGTTGCCAGCCCCTTAGGCGGGCGTTATATGTTTCATCAAT
468	gi|1858838047|gb|CP053821.1|	100.0	29	0	0	1	29	470157	470185	8.17e-05	58.0	1858838047	CP053821	1166701	666	Vibrio cholerae strain SA10G chromosome 2, complete sequence	GCGTTGCCAGCCCCTTAGGCGGGCGTTATATGTTTCATCAAT
468	gi|1858838047|gb|CP053821.1|	100.0	28	0	0	1	28	322949	322976	0.000323	56.0	1858838047	CP053821	1166701	666	Vibrio cholerae strain SA10G chromosome 2, complete sequence	GCGTTGCCAGCCCCTTAGGCGGGCGTTATATGTTTCATCAAT
468	gi|1858838047|gb|CP053821.1|	100.0	28	0	0	1	28	336106	336133	0.000323	56.0	1858838047	CP053821	1166701	666	Vibrio cholerae strain SA10G chromosome 2, complete sequence	GCGTTGCCAGCCCCTTAGGCGGGCGTTATATGTTTCATCAAT
468	gi|1858838047|gb|CP053821.1|	100.0	28	0	0	1	28	343063	343090	0.000323	56.0	1858838047	CP053821	1166701	666	Vibrio cholerae strain SA10G chromosome 2, complete sequence	GCGTTGCCAGCCCCTTAGGCGGGCGTTATATGTTTCATCAAT
468	gi|1858838047|gb|CP053821.1|	100.0	28	0	0	1	28	351496	351523	0.000323	56.0	1858838047	CP053821	1166701	666	Vibrio cholerae strain SA10G chromosome 2, complete sequence	GCGTTGCCAGCCCCTTAGGCGGGCGTTATATGTTTCATCAAT
468	gi|1858838047|gb|CP053821.1|	100.0	28	0	0	1	28	352003	352030	0.000323	56.0	1858838047	CP053821	1166701	666	Vibrio cholerae strain SA10G chromosome 2, complete sequence	GCGTTGCCAGCCCCTTAGGCGGGCGTTATATGTTTCATCAAT
468	gi|1858838047|gb|CP053821.1|	100.0	28	0	0	1	28	353727	353754	0.000323	56.0	1858838047	CP053821	1166701	666	Vibrio cholerae strain SA10G chromosome 2, complete sequence	GCGTTGCCAGCCCCTTAGGCGGGCGTTATATGTTTCATCAAT
468	gi|1858838047|gb|CP053821.1|	100.0	28	0	0	1	28	356077	356104	0.000323	56.0	1858838047	CP053821	1166701	666	Vibrio cholerae strain SA10G chromosome 2, complete sequence	GCGTTGCCAGCCCCTTAGGCGGGCGTTATATGTTTCATCAAT
468	gi|1858838047|gb|CP053821.1|	100.0	28	0	0	1	28	356527	356554	0.000323	56.0	1858838047	CP053821	1166701	666	Vibrio cholerae strain SA10G chromosome 2, complete sequence	GCGTTGCCAGCCCCTTAGGCGGGCGTTATATGTTTCATCAAT
468	gi|1858838047|gb|CP053821.1|	100.0	28	0	0	1	28	358796	358823	0.000323	56.0	1858838047	CP053821	1166701	666	Vibrio cholerae strain SA10G chromosome 2, complete sequence	GCGTTGCCAGCCCCTTAGGCGGGCGTTATATGTTTCATCAAT
468	gi|1858838047|gb|CP053821.1|	100.0	28	0	0	1	28	366645	366672	0.000323	56.0	1858838047	CP053821	1166701	666	Vibrio cholerae strain SA10G chromosome 2, complete sequence	GCGTTGCCAGCCCCTTAGGCGGGCGTTATATGTTTCATCAAT
468	gi|1858838047|gb|CP053821.1|	100.0	28	0	0	1	28	367710	367737	0.000323	56.0	1858838047	CP053821	1166701	666	Vibrio cholerae strain SA10G chromosome 2, complete sequence	GCGTTGCCAGCCCCTTAGGCGGGCGTTATATGTTTCATCAAT
468	gi|1858838047|gb|CP053821.1|	100.0	28	0	0	1	28	370896	370923	0.000323	56.0	1858838047	CP053821	1166701	666	Vibrio cholerae strain SA10G chromosome 2, complete sequence	GCGTTGCCAGCCCCTTAGGCGGGCGTTATATGTTTCATCAAT
468	gi|1858838047|gb|CP053821.1|	100.0	28	0	0	1	28	374077	374104	0.000323	56.0	1858838047	CP053821	1166701	666	Vibrio cholerae strain SA10G chromosome 2, complete sequence	GCGTTGCCAGCCCCTTAGGCGGGCGTTATATGTTTCATCAAT
468	gi|1858838047|gb|CP053821.1|	100.0	28	0	0	1	28	374638	374665	0.000323	56.0	1858838047	CP053821	1166701	666	Vibrio cholerae strain SA10G chromosome 2, complete sequence	GCGTTGCCAGCCCCTTAGGCGGGCGTTATATGTTTCATCAAT
468	gi|1858838047|gb|CP053821.1|	100.0	28	0	0	1	28	375545	375572	0.000323	56.0	1858838047	CP053821	1166701	666	Vibrio cholerae strain SA10G chromosome 2, complete sequence	GCGTTGCCAGCCCCTTAGGCGGGCGTTATATGTTTCATCAAT
468	gi|1858838047|gb|CP053821.1|	100.0	28	0	0	1	28	376082	376109	0.000323	56.0	1858838047	CP053821	1166701	666	Vibrio cholerae strain SA10G chromosome 2, complete sequence	GCGTTGCCAGCCCCTTAGGCGGGCGTTATATGTTTCATCAAT
468	gi|1858838047|gb|CP053821.1|	100.0	28	0	0	1	28	376643	376670	0.000323	56.0	1858838047	CP053821	1166701	666	Vibrio cholerae strain SA10G chromosome 2, complete sequence	GCGTTGCCAGCCCCTTAGGCGGGCGTTATATGTTTCATCAAT
468	gi|1858838047|gb|CP053821.1|	100.0	28	0	0	1	28	378461	378488	0.000323	56.0	1858838047	CP053821	1166701	666	Vibrio cholerae strain SA10G chromosome 2, complete sequence	GCGTTGCCAGCCCCTTAGGCGGGCGTTATATGTTTCATCAAT
468	gi|1858838047|gb|CP053821.1|	100.0	28	0	0	1	28	385333	385360	0.000323	56.0	1858838047	CP053821	1166701	666	Vibrio cholerae strain SA10G chromosome 2, complete sequence	GCGTTGCCAGCCCCTTAGGCGGGCGTTATATGTTTCATCAAT
468	gi|1858838047|gb|CP053821.1|	100.0	28	0	0	1	28	386008	386035	0.000323	56.0	1858838047	CP053821	1166701	666	Vibrio cholerae strain SA10G chromosome 2, complete sequence	GCGTTGCCAGCCCCTTAGGCGGGCGTTATATGTTTCATCAAT
468	gi|1858838047|gb|CP053821.1|	100.0	28	0	0	1	28	395413	395440	0.000323	56.0	1858838047	CP053821	1166701	666	Vibrio cholerae strain SA10G chromosome 2, complete sequence	GCGTTGCCAGCCCCTTAGGCGGGCGTTATATGTTTCATCAAT
468	gi|1858838047|gb|CP053821.1|	100.0	28	0	0	1	28	397841	397868	0.000323	56.0	1858838047	CP053821	1166701	666	Vibrio cholerae strain SA10G chromosome 2, complete sequence	GCGTTGCCAGCCCCTTAGGCGGGCGTTATATGTTTCATCAAT
468	gi|1858838047|gb|CP053821.1|	100.0	28	0	0	1	28	407727	407754	0.000323	56.0	1858838047	CP053821	1166701	666	Vibrio cholerae strain SA10G chromosome 2, complete sequence	GCGTTGCCAGCCCCTTAGGCGGGCGTTATATGTTTCATCAAT
468	gi|1858838047|gb|CP053821.1|	100.0	28	0	0	1	28	408177	408204	0.000323	56.0	1858838047	CP053821	1166701	666	Vibrio cholerae strain SA10G chromosome 2, complete sequence	GCGTTGCCAGCCCCTTAGGCGGGCGTTATATGTTTCATCAAT
468	gi|1858838047|gb|CP053821.1|	100.0	28	0	0	1	28	412278	412305	0.000323	56.0	1858838047	CP053821	1166701	666	Vibrio cholerae strain SA10G chromosome 2, complete sequence	GCGTTGCCAGCCCCTTAGGCGGGCGTTATATGTTTCATCAAT
468	gi|1858838047|gb|CP053821.1|	100.0	28	0	0	1	28	412928	412955	0.000323	56.0	1858838047	CP053821	1166701	666	Vibrio cholerae strain SA10G chromosome 2, complete sequence	GCGTTGCCAGCCCCTTAGGCGGGCGTTATATGTTTCATCAAT
468	gi|1858838047|gb|CP053821.1|	100.0	28	0	0	1	28	413954	413981	0.000323	56.0	1858838047	CP053821	1166701	666	Vibrio cholerae strain SA10G chromosome 2, complete sequence	GCGTTGCCAGCCCCTTAGGCGGGCGTTATATGTTTCATCAAT
468	gi|1858838047|gb|CP053821.1|	100.0	28	0	0	1	28	416285	416312	0.000323	56.0	1858838047	CP053821	1166701	666	Vibrio cholerae strain SA10G chromosome 2, complete sequence	GCGTTGCCAGCCCCTTAGGCGGGCGTTATATGTTTCATCAAT
468	gi|1858838047|gb|CP053821.1|	100.0	28	0	0	2	29	416823	416850	0.000323	56.0	1858838047	CP053821	1166701	666	Vibrio cholerae strain SA10G chromosome 2, complete sequence	GCGTTGCCAGCCCCTTAGGCGGGCGTTATATGTTTCATCAAT
468	gi|1858838047|gb|CP053821.1|	100.0	28	0	0	1	28	420569	420596	0.000323	56.0	1858838047	CP053821	1166701	666	Vibrio cholerae strain SA10G chromosome 2, complete sequence	GCGTTGCCAGCCCCTTAGGCGGGCGTTATATGTTTCATCAAT
468	gi|1858838047|gb|CP053821.1|	100.0	28	0	0	1	28	423837	423864	0.000323	56.0	1858838047	CP053821	1166701	666	Vibrio cholerae strain SA10G chromosome 2, complete sequence	GCGTTGCCAGCCCCTTAGGCGGGCGTTATATGTTTCATCAAT
468	gi|1858838047|gb|CP053821.1|	100.0	28	0	0	1	28	427600	427627	0.000323	56.0	1858838047	CP053821	1166701	666	Vibrio cholerae strain SA10G chromosome 2, complete sequence	GCGTTGCCAGCCCCTTAGGCGGGCGTTATATGTTTCATCAAT
468	gi|1858838047|gb|CP053821.1|	100.0	28	0	0	1	28	431104	431131	0.000323	56.0	1858838047	CP053821	1166701	666	Vibrio cholerae strain SA10G chromosome 2, complete sequence	GCGTTGCCAGCCCCTTAGGCGGGCGTTATATGTTTCATCAAT
468	gi|1858838047|gb|CP053821.1|	100.0	28	0	0	1	28	433247	433274	0.000323	56.0	1858838047	CP053821	1166701	666	Vibrio cholerae strain SA10G chromosome 2, complete sequence	GCGTTGCCAGCCCCTTAGGCGGGCGTTATATGTTTCATCAAT
468	gi|1858838047|gb|CP053821.1|	100.0	28	0	0	1	28	433866	433893	0.000323	56.0	1858838047	CP053821	1166701	666	Vibrio cholerae strain SA10G chromosome 2, complete sequence	GCGTTGCCAGCCCCTTAGGCGGGCGTTATATGTTTCATCAAT
468	gi|1858838047|gb|CP053821.1|	100.0	28	0	0	1	28	434626	434653	0.000323	56.0	1858838047	CP053821	1166701	666	Vibrio cholerae strain SA10G chromosome 2, complete sequence	GCGTTGCCAGCCCCTTAGGCGGGCGTTATATGTTTCATCAAT
468	gi|1858838047|gb|CP053821.1|	100.0	28	0	0	1	28	435203	435230	0.000323	56.0	1858838047	CP053821	1166701	666	Vibrio cholerae strain SA10G chromosome 2, complete sequence	GCGTTGCCAGCCCCTTAGGCGGGCGTTATATGTTTCATCAAT
468	gi|1858838047|gb|CP053821.1|	100.0	28	0	0	1	28	436236	436263	0.000323	56.0	1858838047	CP053821	1166701	666	Vibrio cholerae strain SA10G chromosome 2, complete sequence	GCGTTGCCAGCCCCTTAGGCGGGCGTTATATGTTTCATCAAT
468	gi|1858838047|gb|CP053821.1|	100.0	28	0	0	1	28	438631	438658	0.000323	56.0	1858838047	CP053821	1166701	666	Vibrio cholerae strain SA10G chromosome 2, complete sequence	GCGTTGCCAGCCCCTTAGGCGGGCGTTATATGTTTCATCAAT
468	gi|1858838047|gb|CP053821.1|	100.0	28	0	0	1	28	439167	439194	0.000323	56.0	1858838047	CP053821	1166701	666	Vibrio cholerae strain SA10G chromosome 2, complete sequence	GCGTTGCCAGCCCCTTAGGCGGGCGTTATATGTTTCATCAAT
468	gi|1858838047|gb|CP053821.1|	100.0	28	0	0	1	28	439729	439756	0.000323	56.0	1858838047	CP053821	1166701	666	Vibrio cholerae strain SA10G chromosome 2, complete sequence	GCGTTGCCAGCCCCTTAGGCGGGCGTTATATGTTTCATCAAT
468	gi|1858838047|gb|CP053821.1|	100.0	28	0	0	1	28	440902	440929	0.000323	56.0	1858838047	CP053821	1166701	666	Vibrio cholerae strain SA10G chromosome 2, complete sequence	GCGTTGCCAGCCCCTTAGGCGGGCGTTATATGTTTCATCAAT
468	gi|1858838047|gb|CP053821.1|	100.0	28	0	0	1	28	444322	444349	0.000323	56.0	1858838047	CP053821	1166701	666	Vibrio cholerae strain SA10G chromosome 2, complete sequence	GCGTTGCCAGCCCCTTAGGCGGGCGTTATATGTTTCATCAAT
468	gi|1858838047|gb|CP053821.1|	100.0	28	0	0	1	28	448466	448493	0.000323	56.0	1858838047	CP053821	1166701	666	Vibrio cholerae strain SA10G chromosome 2, complete sequence	GCGTTGCCAGCCCCTTAGGCGGGCGTTATATGTTTCATCAAT
468	gi|1858838047|gb|CP053821.1|	100.0	28	0	0	1	28	451022	451049	0.000323	56.0	1858838047	CP053821	1166701	666	Vibrio cholerae strain SA10G chromosome 2, complete sequence	GCGTTGCCAGCCCCTTAGGCGGGCGTTATATGTTTCATCAAT
468	gi|1858838047|gb|CP053821.1|	100.0	28	0	0	1	28	454918	454945	0.000323	56.0	1858838047	CP053821	1166701	666	Vibrio cholerae strain SA10G chromosome 2, complete sequence	GCGTTGCCAGCCCCTTAGGCGGGCGTTATATGTTTCATCAAT
468	gi|1858838047|gb|CP053821.1|	100.0	28	0	0	1	28	460254	460281	0.000323	56.0	1858838047	CP053821	1166701	666	Vibrio cholerae strain SA10G chromosome 2, complete sequence	GCGTTGCCAGCCCCTTAGGCGGGCGTTATATGTTTCATCAAT
468	gi|1858838047|gb|CP053821.1|	100.0	28	0	0	1	28	461499	461526	0.000323	56.0	1858838047	CP053821	1166701	666	Vibrio cholerae strain SA10G chromosome 2, complete sequence	GCGTTGCCAGCCCCTTAGGCGGGCGTTATATGTTTCATCAAT
468	gi|1858838047|gb|CP053821.1|	100.0	28	0	0	1	28	462406	462433	0.000323	56.0	1858838047	CP053821	1166701	666	Vibrio cholerae strain SA10G chromosome 2, complete sequence	GCGTTGCCAGCCCCTTAGGCGGGCGTTATATGTTTCATCAAT
468	gi|1858838047|gb|CP053821.1|	100.0	28	0	0	1	28	466011	466038	0.000323	56.0	1858838047	CP053821	1166701	666	Vibrio cholerae strain SA10G chromosome 2, complete sequence	GCGTTGCCAGCCCCTTAGGCGGGCGTTATATGTTTCATCAAT
468	gi|1858838047|gb|CP053821.1|	100.0	28	0	0	1	28	468454	468481	0.000323	56.0	1858838047	CP053821	1166701	666	Vibrio cholerae strain SA10G chromosome 2, complete sequence	GCGTTGCCAGCCCCTTAGGCGGGCGTTATATGTTTCATCAAT
468	gi|1858838047|gb|CP053821.1|	100.0	28	0	0	1	28	471295	471322	0.000323	56.0	1858838047	CP053821	1166701	666	Vibrio cholerae strain SA10G chromosome 2, complete sequence	GCGTTGCCAGCCCCTTAGGCGGGCGTTATATGTTTCATCAAT
468	gi|1858838047|gb|CP053821.1|	100.0	28	0	0	1	28	472200	472227	0.000323	56.0	1858838047	CP053821	1166701	666	Vibrio cholerae strain SA10G chromosome 2, complete sequence	GCGTTGCCAGCCCCTTAGGCGGGCGTTATATGTTTCATCAAT
468	gi|1858838047|gb|CP053821.1|	100.0	28	0	0	1	28	475745	475772	0.000323	56.0	1858838047	CP053821	1166701	666	Vibrio cholerae strain SA10G chromosome 2, complete sequence	GCGTTGCCAGCCCCTTAGGCGGGCGTTATATGTTTCATCAAT
468	gi|1858838047|gb|CP053821.1|	100.0	28	0	0	1	28	479616	479643	0.000323	56.0	1858838047	CP053821	1166701	666	Vibrio cholerae strain SA10G chromosome 2, complete sequence	GCGTTGCCAGCCCCTTAGGCGGGCGTTATATGTTTCATCAAT
468	gi|1858838047|gb|CP053821.1|	100.0	28	0	0	1	28	480737	480764	0.000323	56.0	1858838047	CP053821	1166701	666	Vibrio cholerae strain SA10G chromosome 2, complete sequence	GCGTTGCCAGCCCCTTAGGCGGGCGTTATATGTTTCATCAAT
468	gi|1858838047|gb|CP053821.1|	100.0	28	0	0	1	28	481740	481767	0.000323	56.0	1858838047	CP053821	1166701	666	Vibrio cholerae strain SA10G chromosome 2, complete sequence	GCGTTGCCAGCCCCTTAGGCGGGCGTTATATGTTTCATCAAT
468	gi|1858838047|gb|CP053821.1|	100.0	28	0	0	1	28	482854	482881	0.000323	56.0	1858838047	CP053821	1166701	666	Vibrio cholerae strain SA10G chromosome 2, complete sequence	GCGTTGCCAGCCCCTTAGGCGGGCGTTATATGTTTCATCAAT
468	gi|1858838047|gb|CP053821.1|	100.0	28	0	0	1	28	483612	483639	0.000323	56.0	1858838047	CP053821	1166701	666	Vibrio cholerae strain SA10G chromosome 2, complete sequence	GCGTTGCCAGCCCCTTAGGCGGGCGTTATATGTTTCATCAAT
468	gi|1858838047|gb|CP053821.1|	96.774	31	1	0	1	31	361240	361270	0.001	54.0	1858838047	CP053821	1166701	666	Vibrio cholerae strain SA10G chromosome 2, complete sequence	GCGTTGCCAGCCCCTTAGGCGGGCGTTATATGTTTCATCAAT
468	gi|1858838047|gb|CP053821.1|	100.0	27	0	0	3	29	406625	406651	0.001	54.0	1858838047	CP053821	1166701	666	Vibrio cholerae strain SA10G chromosome 2, complete sequence	GCGTTGCCAGCCCCTTAGGCGGGCGTTATATGTTTCATCAAT
468	gi|1858838047|gb|CP053821.1|	96.774	31	1	0	1	31	424298	424328	0.001	54.0	1858838047	CP053821	1166701	666	Vibrio cholerae strain SA10G chromosome 2, complete sequence	GCGTTGCCAGCCCCTTAGGCGGGCGTTATATGTTTCATCAAT
468	gi|1844837288|gb|CP053556.1|	100.0	32	0	0	1	32	458721	458752	1.32e-06	63.9	1844837288	CP053556	1115784	666	Vibrio cholerae strain CECT 514 chromosome 2, complete sequence	GCGTTGCCAGCCCCTTAGGCGGGCGTTATATGTTTCATCAAT
468	gi|1844837288|gb|CP053556.1|	100.0	31	0	0	1	31	426431	426461	5.23e-06	61.9	1844837288	CP053556	1115784	666	Vibrio cholerae strain CECT 514 chromosome 2, complete sequence	GCGTTGCCAGCCCCTTAGGCGGGCGTTATATGTTTCATCAAT
468	gi|1844837288|gb|CP053556.1|	97.143	35	1	0	1	35	471727	471761	5.23e-06	61.9	1844837288	CP053556	1115784	666	Vibrio cholerae strain CECT 514 chromosome 2, complete sequence	GCGTTGCCAGCCCCTTAGGCGGGCGTTATATGTTTCATCAAT
468	gi|1844837288|gb|CP053556.1|	100.0	30	0	0	1	30	550716	550687	2.07e-05	60.0	1844837288	CP053556	1115784	666	Vibrio cholerae strain CECT 514 chromosome 2, complete sequence	GCGTTGCCAGCCCCTTAGGCGGGCGTTATATGTTTCATCAAT
468	gi|1844837288|gb|CP053556.1|	100.0	30	0	0	1	30	464266	464295	2.07e-05	60.0	1844837288	CP053556	1115784	666	Vibrio cholerae strain CECT 514 chromosome 2, complete sequence	GCGTTGCCAGCCCCTTAGGCGGGCGTTATATGTTTCATCAAT
468	gi|1844837288|gb|CP053556.1|	100.0	30	0	0	1	30	519718	519747	2.07e-05	60.0	1844837288	CP053556	1115784	666	Vibrio cholerae strain CECT 514 chromosome 2, complete sequence	GCGTTGCCAGCCCCTTAGGCGGGCGTTATATGTTTCATCAAT
468	gi|1844837288|gb|CP053556.1|	100.0	29	0	0	1	29	425803	425831	8.17e-05	58.0	1844837288	CP053556	1115784	666	Vibrio cholerae strain CECT 514 chromosome 2, complete sequence	GCGTTGCCAGCCCCTTAGGCGGGCGTTATATGTTTCATCAAT
468	gi|1844837288|gb|CP053556.1|	100.0	29	0	0	1	29	433385	433413	8.17e-05	58.0	1844837288	CP053556	1115784	666	Vibrio cholerae strain CECT 514 chromosome 2, complete sequence	GCGTTGCCAGCCCCTTAGGCGGGCGTTATATGTTTCATCAAT
468	gi|1844837288|gb|CP053556.1|	100.0	29	0	0	1	29	438553	438581	8.17e-05	58.0	1844837288	CP053556	1115784	666	Vibrio cholerae strain CECT 514 chromosome 2, complete sequence	GCGTTGCCAGCCCCTTAGGCGGGCGTTATATGTTTCATCAAT
468	gi|1844837288|gb|CP053556.1|	100.0	29	0	0	1	29	448200	448228	8.17e-05	58.0	1844837288	CP053556	1115784	666	Vibrio cholerae strain CECT 514 chromosome 2, complete sequence	GCGTTGCCAGCCCCTTAGGCGGGCGTTATATGTTTCATCAAT
468	gi|1844837288|gb|CP053556.1|	100.0	29	0	0	1	29	449558	449586	8.17e-05	58.0	1844837288	CP053556	1115784	666	Vibrio cholerae strain CECT 514 chromosome 2, complete sequence	GCGTTGCCAGCCCCTTAGGCGGGCGTTATATGTTTCATCAAT
468	gi|1844837288|gb|CP053556.1|	100.0	29	0	0	1	29	463117	463145	8.17e-05	58.0	1844837288	CP053556	1115784	666	Vibrio cholerae strain CECT 514 chromosome 2, complete sequence	GCGTTGCCAGCCCCTTAGGCGGGCGTTATATGTTTCATCAAT
468	gi|1844837288|gb|CP053556.1|	100.0	29	0	0	1	29	464934	464962	8.17e-05	58.0	1844837288	CP053556	1115784	666	Vibrio cholerae strain CECT 514 chromosome 2, complete sequence	GCGTTGCCAGCCCCTTAGGCGGGCGTTATATGTTTCATCAAT
468	gi|1844837288|gb|CP053556.1|	100.0	29	0	0	1	29	492317	492345	8.17e-05	58.0	1844837288	CP053556	1115784	666	Vibrio cholerae strain CECT 514 chromosome 2, complete sequence	GCGTTGCCAGCCCCTTAGGCGGGCGTTATATGTTTCATCAAT
468	gi|1844837288|gb|CP053556.1|	100.0	29	0	0	1	29	510177	510205	8.17e-05	58.0	1844837288	CP053556	1115784	666	Vibrio cholerae strain CECT 514 chromosome 2, complete sequence	GCGTTGCCAGCCCCTTAGGCGGGCGTTATATGTTTCATCAAT
468	gi|1844837288|gb|CP053556.1|	100.0	28	0	0	1	28	427267	427294	0.000323	56.0	1844837288	CP053556	1115784	666	Vibrio cholerae strain CECT 514 chromosome 2, complete sequence	GCGTTGCCAGCCCCTTAGGCGGGCGTTATATGTTTCATCAAT
468	gi|1844837288|gb|CP053556.1|	100.0	28	0	0	2	29	446715	446742	0.000323	56.0	1844837288	CP053556	1115784	666	Vibrio cholerae strain CECT 514 chromosome 2, complete sequence	GCGTTGCCAGCCCCTTAGGCGGGCGTTATATGTTTCATCAAT
468	gi|1844837288|gb|CP053556.1|	100.0	28	0	0	1	28	453548	453575	0.000323	56.0	1844837288	CP053556	1115784	666	Vibrio cholerae strain CECT 514 chromosome 2, complete sequence	GCGTTGCCAGCCCCTTAGGCGGGCGTTATATGTTTCATCAAT
468	gi|1844837288|gb|CP053556.1|	100.0	28	0	0	1	28	454075	454102	0.000323	56.0	1844837288	CP053556	1115784	666	Vibrio cholerae strain CECT 514 chromosome 2, complete sequence	GCGTTGCCAGCCCCTTAGGCGGGCGTTATATGTTTCATCAAT
468	gi|1844837288|gb|CP053556.1|	100.0	28	0	0	1	28	455930	455957	0.000323	56.0	1844837288	CP053556	1115784	666	Vibrio cholerae strain CECT 514 chromosome 2, complete sequence	GCGTTGCCAGCCCCTTAGGCGGGCGTTATATGTTTCATCAAT
468	gi|1844837288|gb|CP053556.1|	100.0	28	0	0	1	28	477792	477819	0.000323	56.0	1844837288	CP053556	1115784	666	Vibrio cholerae strain CECT 514 chromosome 2, complete sequence	GCGTTGCCAGCCCCTTAGGCGGGCGTTATATGTTTCATCAAT
468	gi|1844837288|gb|CP053556.1|	100.0	28	0	0	1	28	478616	478643	0.000323	56.0	1844837288	CP053556	1115784	666	Vibrio cholerae strain CECT 514 chromosome 2, complete sequence	GCGTTGCCAGCCCCTTAGGCGGGCGTTATATGTTTCATCAAT
468	gi|1844837288|gb|CP053556.1|	100.0	28	0	0	1	28	479299	479326	0.000323	56.0	1844837288	CP053556	1115784	666	Vibrio cholerae strain CECT 514 chromosome 2, complete sequence	GCGTTGCCAGCCCCTTAGGCGGGCGTTATATGTTTCATCAAT
468	gi|1844837288|gb|CP053556.1|	100.0	28	0	0	1	28	479855	479882	0.000323	56.0	1844837288	CP053556	1115784	666	Vibrio cholerae strain CECT 514 chromosome 2, complete sequence	GCGTTGCCAGCCCCTTAGGCGGGCGTTATATGTTTCATCAAT
468	gi|1844837288|gb|CP053556.1|	100.0	28	0	0	1	28	491199	491226	0.000323	56.0	1844837288	CP053556	1115784	666	Vibrio cholerae strain CECT 514 chromosome 2, complete sequence	GCGTTGCCAGCCCCTTAGGCGGGCGTTATATGTTTCATCAAT
468	gi|1844837288|gb|CP053556.1|	100.0	28	0	0	1	28	492838	492865	0.000323	56.0	1844837288	CP053556	1115784	666	Vibrio cholerae strain CECT 514 chromosome 2, complete sequence	GCGTTGCCAGCCCCTTAGGCGGGCGTTATATGTTTCATCAAT
468	gi|1844837288|gb|CP053556.1|	100.0	28	0	0	1	28	525729	525756	0.000323	56.0	1844837288	CP053556	1115784	666	Vibrio cholerae strain CECT 514 chromosome 2, complete sequence	GCGTTGCCAGCCCCTTAGGCGGGCGTTATATGTTTCATCAAT
468	gi|1844837288|gb|CP053556.1|	100.0	27	0	0	1	27	455278	455304	0.001	54.0	1844837288	CP053556	1115784	666	Vibrio cholerae strain CECT 514 chromosome 2, complete sequence	GCGTTGCCAGCCCCTTAGGCGGGCGTTATATGTTTCATCAAT
468	gi|1844837288|gb|CP053556.1|	100.0	27	0	0	1	27	510810	510836	0.001	54.0	1844837288	CP053556	1115784	666	Vibrio cholerae strain CECT 514 chromosome 2, complete sequence	GCGTTGCCAGCCCCTTAGGCGGGCGTTATATGTTTCATCAAT
468	gi|1844837288|gb|CP053556.1|	100.0	27	0	0	3	29	518416	518442	0.001	54.0	1844837288	CP053556	1115784	666	Vibrio cholerae strain CECT 514 chromosome 2, complete sequence	GCGTTGCCAGCCCCTTAGGCGGGCGTTATATGTTTCATCAAT
468	gi|1844837288|gb|CP053556.1|	100.0	25	0	0	1	25	436100	436124	0.02	50.1	1844837288	CP053556	1115784	666	Vibrio cholerae strain CECT 514 chromosome 2, complete sequence	GCGTTGCCAGCCCCTTAGGCGGGCGTTATATGTTTCATCAAT
468	gi|1844837288|gb|CP053556.1|	100.0	24	0	0	1	24	423611	423634	0.079	48.1	1844837288	CP053556	1115784	666	Vibrio cholerae strain CECT 514 chromosome 2, complete sequence	GCGTTGCCAGCCCCTTAGGCGGGCGTTATATGTTTCATCAAT
468	gi|1844837288|gb|CP053556.1|	100.0	24	0	0	4	27	461948	461971	0.079	48.1	1844837288	CP053556	1115784	666	Vibrio cholerae strain CECT 514 chromosome 2, complete sequence	GCGTTGCCAGCCCCTTAGGCGGGCGTTATATGTTTCATCAAT
468	gi|1844837288|gb|CP053556.1|	100.0	24	0	0	1	24	468829	468852	0.079	48.1	1844837288	CP053556	1115784	666	Vibrio cholerae strain CECT 514 chromosome 2, complete sequence	GCGTTGCCAGCCCCTTAGGCGGGCGTTATATGTTTCATCAAT
468	gi|1844837288|gb|CP053556.1|	100.0	24	0	0	1	24	482987	483010	0.079	48.1	1844837288	CP053556	1115784	666	Vibrio cholerae strain CECT 514 chromosome 2, complete sequence	GCGTTGCCAGCCCCTTAGGCGGGCGTTATATGTTTCATCAAT
468	gi|1844837288|gb|CP053556.1|	100.0	24	0	0	1	24	541936	541959	0.079	48.1	1844837288	CP053556	1115784	666	Vibrio cholerae strain CECT 514 chromosome 2, complete sequence	GCGTTGCCAGCCCCTTAGGCGGGCGTTATATGTTTCATCAAT
468	gi|2304789976|gb|CP104357.1|	100.0	32	0	0	1	32	591802	591833	1.32e-06	63.9	2304789976	CP104357	1148544	666	Vibrio cholerae strain PNUSAV001141 chromosome 2, complete sequence	GCGTTGCCAGCCCCTTAGGCGGGCGTTATATGTTTCATCAAT
468	gi|2304789976|gb|CP104357.1|	97.143	35	1	0	1	35	587922	587956	5.23e-06	61.9	2304789976	CP104357	1148544	666	Vibrio cholerae strain PNUSAV001141 chromosome 2, complete sequence	GCGTTGCCAGCCCCTTAGGCGGGCGTTATATGTTTCATCAAT
468	gi|2304789976|gb|CP104357.1|	97.143	35	1	0	1	35	590718	590752	5.23e-06	61.9	2304789976	CP104357	1148544	666	Vibrio cholerae strain PNUSAV001141 chromosome 2, complete sequence	GCGTTGCCAGCCCCTTAGGCGGGCGTTATATGTTTCATCAAT
468	gi|2304789976|gb|CP104357.1|	97.143	35	1	0	1	35	608274	608308	5.23e-06	61.9	2304789976	CP104357	1148544	666	Vibrio cholerae strain PNUSAV001141 chromosome 2, complete sequence	GCGTTGCCAGCCCCTTAGGCGGGCGTTATATGTTTCATCAAT
468	gi|2304789976|gb|CP104357.1|	97.143	35	1	0	1	35	621886	621920	5.23e-06	61.9	2304789976	CP104357	1148544	666	Vibrio cholerae strain PNUSAV001141 chromosome 2, complete sequence	GCGTTGCCAGCCCCTTAGGCGGGCGTTATATGTTTCATCAAT
468	gi|2304789976|gb|CP104357.1|	97.143	35	1	0	1	35	630581	630615	5.23e-06	61.9	2304789976	CP104357	1148544	666	Vibrio cholerae strain PNUSAV001141 chromosome 2, complete sequence	GCGTTGCCAGCCCCTTAGGCGGGCGTTATATGTTTCATCAAT
468	gi|2304789976|gb|CP104357.1|	97.143	35	1	0	1	35	639322	639356	5.23e-06	61.9	2304789976	CP104357	1148544	666	Vibrio cholerae strain PNUSAV001141 chromosome 2, complete sequence	GCGTTGCCAGCCCCTTAGGCGGGCGTTATATGTTTCATCAAT
468	gi|2304789976|gb|CP104357.1|	100.0	30	0	0	1	30	562620	562649	2.07e-05	60.0	2304789976	CP104357	1148544	666	Vibrio cholerae strain PNUSAV001141 chromosome 2, complete sequence	GCGTTGCCAGCCCCTTAGGCGGGCGTTATATGTTTCATCAAT
468	gi|2304789976|gb|CP104357.1|	100.0	30	0	0	1	30	626045	626074	2.07e-05	60.0	2304789976	CP104357	1148544	666	Vibrio cholerae strain PNUSAV001141 chromosome 2, complete sequence	GCGTTGCCAGCCCCTTAGGCGGGCGTTATATGTTTCATCAAT
468	gi|2304789976|gb|CP104357.1|	100.0	30	0	0	1	30	632980	633009	2.07e-05	60.0	2304789976	CP104357	1148544	666	Vibrio cholerae strain PNUSAV001141 chromosome 2, complete sequence	GCGTTGCCAGCCCCTTAGGCGGGCGTTATATGTTTCATCAAT
468	gi|2304789976|gb|CP104357.1|	100.0	29	0	0	1	29	561983	562011	8.17e-05	58.0	2304789976	CP104357	1148544	666	Vibrio cholerae strain PNUSAV001141 chromosome 2, complete sequence	GCGTTGCCAGCCCCTTAGGCGGGCGTTATATGTTTCATCAAT
468	gi|2304789976|gb|CP104357.1|	100.0	29	0	0	1	29	564118	564146	8.17e-05	58.0	2304789976	CP104357	1148544	666	Vibrio cholerae strain PNUSAV001141 chromosome 2, complete sequence	GCGTTGCCAGCCCCTTAGGCGGGCGTTATATGTTTCATCAAT
468	gi|2304789976|gb|CP104357.1|	100.0	29	0	0	1	29	564830	564858	8.17e-05	58.0	2304789976	CP104357	1148544	666	Vibrio cholerae strain PNUSAV001141 chromosome 2, complete sequence	GCGTTGCCAGCCCCTTAGGCGGGCGTTATATGTTTCATCAAT
468	gi|2304789976|gb|CP104357.1|	100.0	29	0	0	1	29	566718	566746	8.17e-05	58.0	2304789976	CP104357	1148544	666	Vibrio cholerae strain PNUSAV001141 chromosome 2, complete sequence	GCGTTGCCAGCCCCTTAGGCGGGCGTTATATGTTTCATCAAT
468	gi|2304789976|gb|CP104357.1|	100.0	29	0	0	1	29	572251	572279	8.17e-05	58.0	2304789976	CP104357	1148544	666	Vibrio cholerae strain PNUSAV001141 chromosome 2, complete sequence	GCGTTGCCAGCCCCTTAGGCGGGCGTTATATGTTTCATCAAT
468	gi|2304789976|gb|CP104357.1|	100.0	29	0	0	1	29	574316	574344	8.17e-05	58.0	2304789976	CP104357	1148544	666	Vibrio cholerae strain PNUSAV001141 chromosome 2, complete sequence	GCGTTGCCAGCCCCTTAGGCGGGCGTTATATGTTTCATCAAT
468	gi|2304789976|gb|CP104357.1|	100.0	29	0	0	1	29	580376	580404	8.17e-05	58.0	2304789976	CP104357	1148544	666	Vibrio cholerae strain PNUSAV001141 chromosome 2, complete sequence	GCGTTGCCAGCCCCTTAGGCGGGCGTTATATGTTTCATCAAT
468	gi|2304789976|gb|CP104357.1|	100.0	29	0	0	1	29	588457	588485	8.17e-05	58.0	2304789976	CP104357	1148544	666	Vibrio cholerae strain PNUSAV001141 chromosome 2, complete sequence	GCGTTGCCAGCCCCTTAGGCGGGCGTTATATGTTTCATCAAT
468	gi|2304789976|gb|CP104357.1|	100.0	29	0	0	1	29	597331	597359	8.17e-05	58.0	2304789976	CP104357	1148544	666	Vibrio cholerae strain PNUSAV001141 chromosome 2, complete sequence	GCGTTGCCAGCCCCTTAGGCGGGCGTTATATGTTTCATCAAT
468	gi|2304789976|gb|CP104357.1|	100.0	29	0	0	1	29	600152	600180	8.17e-05	58.0	2304789976	CP104357	1148544	666	Vibrio cholerae strain PNUSAV001141 chromosome 2, complete sequence	GCGTTGCCAGCCCCTTAGGCGGGCGTTATATGTTTCATCAAT
468	gi|2304789976|gb|CP104357.1|	100.0	29	0	0	1	29	603208	603236	8.17e-05	58.0	2304789976	CP104357	1148544	666	Vibrio cholerae strain PNUSAV001141 chromosome 2, complete sequence	GCGTTGCCAGCCCCTTAGGCGGGCGTTATATGTTTCATCAAT
468	gi|2304789976|gb|CP104357.1|	100.0	29	0	0	1	29	606309	606337	8.17e-05	58.0	2304789976	CP104357	1148544	666	Vibrio cholerae strain PNUSAV001141 chromosome 2, complete sequence	GCGTTGCCAGCCCCTTAGGCGGGCGTTATATGTTTCATCAAT
468	gi|2304789976|gb|CP104357.1|	100.0	29	0	0	1	29	609481	609509	8.17e-05	58.0	2304789976	CP104357	1148544	666	Vibrio cholerae strain PNUSAV001141 chromosome 2, complete sequence	GCGTTGCCAGCCCCTTAGGCGGGCGTTATATGTTTCATCAAT
468	gi|2304789976|gb|CP104357.1|	100.0	29	0	0	1	29	611388	611416	8.17e-05	58.0	2304789976	CP104357	1148544	666	Vibrio cholerae strain PNUSAV001141 chromosome 2, complete sequence	GCGTTGCCAGCCCCTTAGGCGGGCGTTATATGTTTCATCAAT
468	gi|2304789976|gb|CP104357.1|	100.0	29	0	0	1	29	612698	612726	8.17e-05	58.0	2304789976	CP104357	1148544	666	Vibrio cholerae strain PNUSAV001141 chromosome 2, complete sequence	GCGTTGCCAGCCCCTTAGGCGGGCGTTATATGTTTCATCAAT
468	gi|2304789976|gb|CP104357.1|	100.0	29	0	0	1	29	613883	613911	8.17e-05	58.0	2304789976	CP104357	1148544	666	Vibrio cholerae strain PNUSAV001141 chromosome 2, complete sequence	GCGTTGCCAGCCCCTTAGGCGGGCGTTATATGTTTCATCAAT
468	gi|2304789976|gb|CP104357.1|	100.0	29	0	0	1	29	618998	619026	8.17e-05	58.0	2304789976	CP104357	1148544	666	Vibrio cholerae strain PNUSAV001141 chromosome 2, complete sequence	GCGTTGCCAGCCCCTTAGGCGGGCGTTATATGTTTCATCAAT
468	gi|2304789976|gb|CP104357.1|	100.0	29	0	0	1	29	622954	622982	8.17e-05	58.0	2304789976	CP104357	1148544	666	Vibrio cholerae strain PNUSAV001141 chromosome 2, complete sequence	GCGTTGCCAGCCCCTTAGGCGGGCGTTATATGTTTCATCAAT
468	gi|2304789976|gb|CP104357.1|	100.0	29	0	0	1	29	623966	623994	8.17e-05	58.0	2304789976	CP104357	1148544	666	Vibrio cholerae strain PNUSAV001141 chromosome 2, complete sequence	GCGTTGCCAGCCCCTTAGGCGGGCGTTATATGTTTCATCAAT
468	gi|2304789976|gb|CP104357.1|	100.0	29	0	0	1	29	627187	627215	8.17e-05	58.0	2304789976	CP104357	1148544	666	Vibrio cholerae strain PNUSAV001141 chromosome 2, complete sequence	GCGTTGCCAGCCCCTTAGGCGGGCGTTATATGTTTCATCAAT
468	gi|2304789976|gb|CP104357.1|	100.0	29	0	0	1	29	629944	629972	8.17e-05	58.0	2304789976	CP104357	1148544	666	Vibrio cholerae strain PNUSAV001141 chromosome 2, complete sequence	GCGTTGCCAGCCCCTTAGGCGGGCGTTATATGTTTCATCAAT
468	gi|2304789976|gb|CP104357.1|	100.0	29	0	0	1	29	631064	631092	8.17e-05	58.0	2304789976	CP104357	1148544	666	Vibrio cholerae strain PNUSAV001141 chromosome 2, complete sequence	GCGTTGCCAGCCCCTTAGGCGGGCGTTATATGTTTCATCAAT
468	gi|2304789976|gb|CP104357.1|	100.0	29	0	0	1	29	634869	634897	8.17e-05	58.0	2304789976	CP104357	1148544	666	Vibrio cholerae strain PNUSAV001141 chromosome 2, complete sequence	GCGTTGCCAGCCCCTTAGGCGGGCGTTATATGTTTCATCAAT
468	gi|2304789976|gb|CP104357.1|	100.0	29	0	0	1	29	639831	639859	8.17e-05	58.0	2304789976	CP104357	1148544	666	Vibrio cholerae strain PNUSAV001141 chromosome 2, complete sequence	GCGTTGCCAGCCCCTTAGGCGGGCGTTATATGTTTCATCAAT
468	gi|2304789976|gb|CP104357.1|	100.0	29	0	0	1	29	652819	652847	8.17e-05	58.0	2304789976	CP104357	1148544	666	Vibrio cholerae strain PNUSAV001141 chromosome 2, complete sequence	GCGTTGCCAGCCCCTTAGGCGGGCGTTATATGTTTCATCAAT
468	gi|2304789976|gb|CP104357.1|	100.0	29	0	0	1	29	653959	653987	8.17e-05	58.0	2304789976	CP104357	1148544	666	Vibrio cholerae strain PNUSAV001141 chromosome 2, complete sequence	GCGTTGCCAGCCCCTTAGGCGGGCGTTATATGTTTCATCAAT
468	gi|2304789976|gb|CP104357.1|	100.0	29	0	0	1	29	655878	655906	8.17e-05	58.0	2304789976	CP104357	1148544	666	Vibrio cholerae strain PNUSAV001141 chromosome 2, complete sequence	GCGTTGCCAGCCCCTTAGGCGGGCGTTATATGTTTCATCAAT
468	gi|2304789976|gb|CP104357.1|	100.0	29	0	0	1	29	656659	656687	8.17e-05	58.0	2304789976	CP104357	1148544	666	Vibrio cholerae strain PNUSAV001141 chromosome 2, complete sequence	GCGTTGCCAGCCCCTTAGGCGGGCGTTATATGTTTCATCAAT
468	gi|2304789976|gb|CP104357.1|	100.0	29	0	0	1	29	660424	660452	8.17e-05	58.0	2304789976	CP104357	1148544	666	Vibrio cholerae strain PNUSAV001141 chromosome 2, complete sequence	GCGTTGCCAGCCCCTTAGGCGGGCGTTATATGTTTCATCAAT
468	gi|2304789976|gb|CP104357.1|	100.0	28	0	0	1	28	567919	567946	0.000323	56.0	2304789976	CP104357	1148544	666	Vibrio cholerae strain PNUSAV001141 chromosome 2, complete sequence	GCGTTGCCAGCCCCTTAGGCGGGCGTTATATGTTTCATCAAT
468	gi|2304789976|gb|CP104357.1|	100.0	28	0	0	1	28	579172	579199	0.000323	56.0	2304789976	CP104357	1148544	666	Vibrio cholerae strain PNUSAV001141 chromosome 2, complete sequence	GCGTTGCCAGCCCCTTAGGCGGGCGTTATATGTTTCATCAAT
468	gi|2304789976|gb|CP104357.1|	100.0	28	0	0	1	28	579842	579869	0.000323	56.0	2304789976	CP104357	1148544	666	Vibrio cholerae strain PNUSAV001141 chromosome 2, complete sequence	GCGTTGCCAGCCCCTTAGGCGGGCGTTATATGTTTCATCAAT
468	gi|2304789976|gb|CP104357.1|	100.0	28	0	0	1	28	581014	581041	0.000323	56.0	2304789976	CP104357	1148544	666	Vibrio cholerae strain PNUSAV001141 chromosome 2, complete sequence	GCGTTGCCAGCCCCTTAGGCGGGCGTTATATGTTTCATCAAT
468	gi|2304789976|gb|CP104357.1|	100.0	28	0	0	1	28	583198	583225	0.000323	56.0	2304789976	CP104357	1148544	666	Vibrio cholerae strain PNUSAV001141 chromosome 2, complete sequence	GCGTTGCCAGCCCCTTAGGCGGGCGTTATATGTTTCATCAAT
468	gi|2304789976|gb|CP104357.1|	100.0	28	0	0	1	28	585794	585821	0.000323	56.0	2304789976	CP104357	1148544	666	Vibrio cholerae strain PNUSAV001141 chromosome 2, complete sequence	GCGTTGCCAGCCCCTTAGGCGGGCGTTATATGTTTCATCAAT
468	gi|2304789976|gb|CP104357.1|	100.0	28	0	0	1	28	588970	588997	0.000323	56.0	2304789976	CP104357	1148544	666	Vibrio cholerae strain PNUSAV001141 chromosome 2, complete sequence	GCGTTGCCAGCCCCTTAGGCGGGCGTTATATGTTTCATCAAT
468	gi|2304789976|gb|CP104357.1|	100.0	28	0	0	1	28	589413	589440	0.000323	56.0	2304789976	CP104357	1148544	666	Vibrio cholerae strain PNUSAV001141 chromosome 2, complete sequence	GCGTTGCCAGCCCCTTAGGCGGGCGTTATATGTTTCATCAAT
468	gi|2304789976|gb|CP104357.1|	100.0	28	0	0	1	28	594990	595017	0.000323	56.0	2304789976	CP104357	1148544	666	Vibrio cholerae strain PNUSAV001141 chromosome 2, complete sequence	GCGTTGCCAGCCCCTTAGGCGGGCGTTATATGTTTCATCAAT
468	gi|2304789976|gb|CP104357.1|	100.0	28	0	0	1	28	599124	599151	0.000323	56.0	2304789976	CP104357	1148544	666	Vibrio cholerae strain PNUSAV001141 chromosome 2, complete sequence	GCGTTGCCAGCCCCTTAGGCGGGCGTTATATGTTTCATCAAT
468	gi|2304789976|gb|CP104357.1|	100.0	28	0	0	1	28	600664	600691	0.000323	56.0	2304789976	CP104357	1148544	666	Vibrio cholerae strain PNUSAV001141 chromosome 2, complete sequence	GCGTTGCCAGCCCCTTAGGCGGGCGTTATATGTTTCATCAAT
468	gi|2304789976|gb|CP104357.1|	100.0	28	0	0	1	28	610214	610241	0.000323	56.0	2304789976	CP104357	1148544	666	Vibrio cholerae strain PNUSAV001141 chromosome 2, complete sequence	GCGTTGCCAGCCCCTTAGGCGGGCGTTATATGTTTCATCAAT
468	gi|2304789976|gb|CP104357.1|	100.0	28	0	0	1	28	612028	612055	0.000323	56.0	2304789976	CP104357	1148544	666	Vibrio cholerae strain PNUSAV001141 chromosome 2, complete sequence	GCGTTGCCAGCCCCTTAGGCGGGCGTTATATGTTTCATCAAT
468	gi|2304789976|gb|CP104357.1|	100.0	28	0	0	1	28	613349	613376	0.000323	56.0	2304789976	CP104357	1148544	666	Vibrio cholerae strain PNUSAV001141 chromosome 2, complete sequence	GCGTTGCCAGCCCCTTAGGCGGGCGTTATATGTTTCATCAAT
468	gi|2304789976|gb|CP104357.1|	100.0	28	0	0	1	28	614521	614548	0.000323	56.0	2304789976	CP104357	1148544	666	Vibrio cholerae strain PNUSAV001141 chromosome 2, complete sequence	GCGTTGCCAGCCCCTTAGGCGGGCGTTATATGTTTCATCAAT
468	gi|2304789976|gb|CP104357.1|	100.0	28	0	0	1	28	616413	616440	0.000323	56.0	2304789976	CP104357	1148544	666	Vibrio cholerae strain PNUSAV001141 chromosome 2, complete sequence	GCGTTGCCAGCCCCTTAGGCGGGCGTTATATGTTTCATCAAT
468	gi|2304789976|gb|CP104357.1|	100.0	28	0	0	1	28	617750	617777	0.000323	56.0	2304789976	CP104357	1148544	666	Vibrio cholerae strain PNUSAV001141 chromosome 2, complete sequence	GCGTTGCCAGCCCCTTAGGCGGGCGTTATATGTTTCATCAAT
468	gi|2304789976|gb|CP104357.1|	100.0	28	0	0	1	28	622420	622447	0.000323	56.0	2304789976	CP104357	1148544	666	Vibrio cholerae strain PNUSAV001141 chromosome 2, complete sequence	GCGTTGCCAGCCCCTTAGGCGGGCGTTATATGTTTCATCAAT
468	gi|2304789976|gb|CP104357.1|	100.0	28	0	0	1	28	641022	641049	0.000323	56.0	2304789976	CP104357	1148544	666	Vibrio cholerae strain PNUSAV001141 chromosome 2, complete sequence	GCGTTGCCAGCCCCTTAGGCGGGCGTTATATGTTTCATCAAT
468	gi|2304789976|gb|CP104357.1|	100.0	28	0	0	1	28	643389	643416	0.000323	56.0	2304789976	CP104357	1148544	666	Vibrio cholerae strain PNUSAV001141 chromosome 2, complete sequence	GCGTTGCCAGCCCCTTAGGCGGGCGTTATATGTTTCATCAAT
468	gi|2304789976|gb|CP104357.1|	100.0	28	0	0	1	28	644319	644346	0.000323	56.0	2304789976	CP104357	1148544	666	Vibrio cholerae strain PNUSAV001141 chromosome 2, complete sequence	GCGTTGCCAGCCCCTTAGGCGGGCGTTATATGTTTCATCAAT
468	gi|2304789976|gb|CP104357.1|	100.0	28	0	0	1	28	644825	644852	0.000323	56.0	2304789976	CP104357	1148544	666	Vibrio cholerae strain PNUSAV001141 chromosome 2, complete sequence	GCGTTGCCAGCCCCTTAGGCGGGCGTTATATGTTTCATCAAT
468	gi|2304789976|gb|CP104357.1|	100.0	28	0	0	1	28	646212	646239	0.000323	56.0	2304789976	CP104357	1148544	666	Vibrio cholerae strain PNUSAV001141 chromosome 2, complete sequence	GCGTTGCCAGCCCCTTAGGCGGGCGTTATATGTTTCATCAAT
468	gi|2304789976|gb|CP104357.1|	96.875	32	1	0	1	32	646717	646748	0.000323	56.0	2304789976	CP104357	1148544	666	Vibrio cholerae strain PNUSAV001141 chromosome 2, complete sequence	GCGTTGCCAGCCCCTTAGGCGGGCGTTATATGTTTCATCAAT
468	gi|2304789976|gb|CP104357.1|	100.0	28	0	0	1	28	649390	649417	0.000323	56.0	2304789976	CP104357	1148544	666	Vibrio cholerae strain PNUSAV001141 chromosome 2, complete sequence	GCGTTGCCAGCCCCTTAGGCGGGCGTTATATGTTTCATCAAT
468	gi|2304789976|gb|CP104357.1|	100.0	28	0	0	1	28	662467	662494	0.000323	56.0	2304789976	CP104357	1148544	666	Vibrio cholerae strain PNUSAV001141 chromosome 2, complete sequence	GCGTTGCCAGCCCCTTAGGCGGGCGTTATATGTTTCATCAAT
468	gi|2304789976|gb|CP104357.1|	100.0	27	0	0	3	29	565470	565496	0.001	54.0	2304789976	CP104357	1148544	666	Vibrio cholerae strain PNUSAV001141 chromosome 2, complete sequence	GCGTTGCCAGCCCCTTAGGCGGGCGTTATATGTTTCATCAAT
468	gi|2304789976|gb|CP104357.1|	100.0	27	0	0	2	28	584123	584149	0.001	54.0	2304789976	CP104357	1148544	666	Vibrio cholerae strain PNUSAV001141 chromosome 2, complete sequence	GCGTTGCCAGCCCCTTAGGCGGGCGTTATATGTTTCATCAAT
468	gi|2304789976|gb|CP104357.1|	100.0	27	0	0	2	28	625509	625535	0.001	54.0	2304789976	CP104357	1148544	666	Vibrio cholerae strain PNUSAV001141 chromosome 2, complete sequence	GCGTTGCCAGCCCCTTAGGCGGGCGTTATATGTTTCATCAAT
468	gi|2304789976|gb|CP104357.1|	100.0	26	0	0	3	28	631785	631810	0.005	52.0	2304789976	CP104357	1148544	666	Vibrio cholerae strain PNUSAV001141 chromosome 2, complete sequence	GCGTTGCCAGCCCCTTAGGCGGGCGTTATATGTTTCATCAAT
468	gi|2304775969|gb|CP104355.1|	100.0	32	0	0	1	32	591802	591833	1.32e-06	63.9	2304775969	CP104355	1148544	666	Vibrio cholerae strain PNUSAV001140 chromosome 2, complete sequence	GCGTTGCCAGCCCCTTAGGCGGGCGTTATATGTTTCATCAAT
468	gi|2304775969|gb|CP104355.1|	97.143	35	1	0	1	35	587922	587956	5.23e-06	61.9	2304775969	CP104355	1148544	666	Vibrio cholerae strain PNUSAV001140 chromosome 2, complete sequence	GCGTTGCCAGCCCCTTAGGCGGGCGTTATATGTTTCATCAAT
468	gi|2304775969|gb|CP104355.1|	97.143	35	1	0	1	35	590718	590752	5.23e-06	61.9	2304775969	CP104355	1148544	666	Vibrio cholerae strain PNUSAV001140 chromosome 2, complete sequence	GCGTTGCCAGCCCCTTAGGCGGGCGTTATATGTTTCATCAAT
468	gi|2304775969|gb|CP104355.1|	97.143	35	1	0	1	35	608274	608308	5.23e-06	61.9	2304775969	CP104355	1148544	666	Vibrio cholerae strain PNUSAV001140 chromosome 2, complete sequence	GCGTTGCCAGCCCCTTAGGCGGGCGTTATATGTTTCATCAAT
468	gi|2304775969|gb|CP104355.1|	97.143	35	1	0	1	35	621886	621920	5.23e-06	61.9	2304775969	CP104355	1148544	666	Vibrio cholerae strain PNUSAV001140 chromosome 2, complete sequence	GCGTTGCCAGCCCCTTAGGCGGGCGTTATATGTTTCATCAAT
468	gi|2304775969|gb|CP104355.1|	97.143	35	1	0	1	35	630581	630615	5.23e-06	61.9	2304775969	CP104355	1148544	666	Vibrio cholerae strain PNUSAV001140 chromosome 2, complete sequence	GCGTTGCCAGCCCCTTAGGCGGGCGTTATATGTTTCATCAAT
468	gi|2304775969|gb|CP104355.1|	97.143	35	1	0	1	35	639322	639356	5.23e-06	61.9	2304775969	CP104355	1148544	666	Vibrio cholerae strain PNUSAV001140 chromosome 2, complete sequence	GCGTTGCCAGCCCCTTAGGCGGGCGTTATATGTTTCATCAAT
468	gi|2304775969|gb|CP104355.1|	100.0	30	0	0	1	30	562620	562649	2.07e-05	60.0	2304775969	CP104355	1148544	666	Vibrio cholerae strain PNUSAV001140 chromosome 2, complete sequence	GCGTTGCCAGCCCCTTAGGCGGGCGTTATATGTTTCATCAAT
468	gi|2304775969|gb|CP104355.1|	100.0	30	0	0	1	30	626045	626074	2.07e-05	60.0	2304775969	CP104355	1148544	666	Vibrio cholerae strain PNUSAV001140 chromosome 2, complete sequence	GCGTTGCCAGCCCCTTAGGCGGGCGTTATATGTTTCATCAAT
468	gi|2304775969|gb|CP104355.1|	100.0	30	0	0	1	30	632980	633009	2.07e-05	60.0	2304775969	CP104355	1148544	666	Vibrio cholerae strain PNUSAV001140 chromosome 2, complete sequence	GCGTTGCCAGCCCCTTAGGCGGGCGTTATATGTTTCATCAAT
468	gi|2304775969|gb|CP104355.1|	100.0	29	0	0	1	29	561983	562011	8.17e-05	58.0	2304775969	CP104355	1148544	666	Vibrio cholerae strain PNUSAV001140 chromosome 2, complete sequence	GCGTTGCCAGCCCCTTAGGCGGGCGTTATATGTTTCATCAAT
468	gi|2304775969|gb|CP104355.1|	100.0	29	0	0	1	29	564118	564146	8.17e-05	58.0	2304775969	CP104355	1148544	666	Vibrio cholerae strain PNUSAV001140 chromosome 2, complete sequence	GCGTTGCCAGCCCCTTAGGCGGGCGTTATATGTTTCATCAAT
468	gi|2304775969|gb|CP104355.1|	100.0	29	0	0	1	29	564830	564858	8.17e-05	58.0	2304775969	CP104355	1148544	666	Vibrio cholerae strain PNUSAV001140 chromosome 2, complete sequence	GCGTTGCCAGCCCCTTAGGCGGGCGTTATATGTTTCATCAAT
468	gi|2304775969|gb|CP104355.1|	100.0	29	0	0	1	29	566718	566746	8.17e-05	58.0	2304775969	CP104355	1148544	666	Vibrio cholerae strain PNUSAV001140 chromosome 2, complete sequence	GCGTTGCCAGCCCCTTAGGCGGGCGTTATATGTTTCATCAAT
468	gi|2304775969|gb|CP104355.1|	100.0	29	0	0	1	29	572251	572279	8.17e-05	58.0	2304775969	CP104355	1148544	666	Vibrio cholerae strain PNUSAV001140 chromosome 2, complete sequence	GCGTTGCCAGCCCCTTAGGCGGGCGTTATATGTTTCATCAAT
468	gi|2304775969|gb|CP104355.1|	100.0	29	0	0	1	29	574316	574344	8.17e-05	58.0	2304775969	CP104355	1148544	666	Vibrio cholerae strain PNUSAV001140 chromosome 2, complete sequence	GCGTTGCCAGCCCCTTAGGCGGGCGTTATATGTTTCATCAAT
468	gi|2304775969|gb|CP104355.1|	100.0	29	0	0	1	29	580376	580404	8.17e-05	58.0	2304775969	CP104355	1148544	666	Vibrio cholerae strain PNUSAV001140 chromosome 2, complete sequence	GCGTTGCCAGCCCCTTAGGCGGGCGTTATATGTTTCATCAAT
468	gi|2304775969|gb|CP104355.1|	100.0	29	0	0	1	29	588457	588485	8.17e-05	58.0	2304775969	CP104355	1148544	666	Vibrio cholerae strain PNUSAV001140 chromosome 2, complete sequence	GCGTTGCCAGCCCCTTAGGCGGGCGTTATATGTTTCATCAAT
468	gi|2304775969|gb|CP104355.1|	100.0	29	0	0	1	29	597331	597359	8.17e-05	58.0	2304775969	CP104355	1148544	666	Vibrio cholerae strain PNUSAV001140 chromosome 2, complete sequence	GCGTTGCCAGCCCCTTAGGCGGGCGTTATATGTTTCATCAAT
468	gi|2304775969|gb|CP104355.1|	100.0	29	0	0	1	29	600152	600180	8.17e-05	58.0	2304775969	CP104355	1148544	666	Vibrio cholerae strain PNUSAV001140 chromosome 2, complete sequence	GCGTTGCCAGCCCCTTAGGCGGGCGTTATATGTTTCATCAAT
468	gi|2304775969|gb|CP104355.1|	100.0	29	0	0	1	29	603208	603236	8.17e-05	58.0	2304775969	CP104355	1148544	666	Vibrio cholerae strain PNUSAV001140 chromosome 2, complete sequence	GCGTTGCCAGCCCCTTAGGCGGGCGTTATATGTTTCATCAAT
468	gi|2304775969|gb|CP104355.1|	100.0	29	0	0	1	29	606309	606337	8.17e-05	58.0	2304775969	CP104355	1148544	666	Vibrio cholerae strain PNUSAV001140 chromosome 2, complete sequence	GCGTTGCCAGCCCCTTAGGCGGGCGTTATATGTTTCATCAAT
468	gi|2304775969|gb|CP104355.1|	100.0	29	0	0	1	29	609481	609509	8.17e-05	58.0	2304775969	CP104355	1148544	666	Vibrio cholerae strain PNUSAV001140 chromosome 2, complete sequence	GCGTTGCCAGCCCCTTAGGCGGGCGTTATATGTTTCATCAAT
468	gi|2304775969|gb|CP104355.1|	100.0	29	0	0	1	29	611388	611416	8.17e-05	58.0	2304775969	CP104355	1148544	666	Vibrio cholerae strain PNUSAV001140 chromosome 2, complete sequence	GCGTTGCCAGCCCCTTAGGCGGGCGTTATATGTTTCATCAAT
468	gi|2304775969|gb|CP104355.1|	100.0	29	0	0	1	29	612698	612726	8.17e-05	58.0	2304775969	CP104355	1148544	666	Vibrio cholerae strain PNUSAV001140 chromosome 2, complete sequence	GCGTTGCCAGCCCCTTAGGCGGGCGTTATATGTTTCATCAAT
468	gi|2304775969|gb|CP104355.1|	100.0	29	0	0	1	29	613883	613911	8.17e-05	58.0	2304775969	CP104355	1148544	666	Vibrio cholerae strain PNUSAV001140 chromosome 2, complete sequence	GCGTTGCCAGCCCCTTAGGCGGGCGTTATATGTTTCATCAAT
468	gi|2304775969|gb|CP104355.1|	100.0	29	0	0	1	29	618998	619026	8.17e-05	58.0	2304775969	CP104355	1148544	666	Vibrio cholerae strain PNUSAV001140 chromosome 2, complete sequence	GCGTTGCCAGCCCCTTAGGCGGGCGTTATATGTTTCATCAAT
468	gi|2304775969|gb|CP104355.1|	100.0	29	0	0	1	29	622954	622982	8.17e-05	58.0	2304775969	CP104355	1148544	666	Vibrio cholerae strain PNUSAV001140 chromosome 2, complete sequence	GCGTTGCCAGCCCCTTAGGCGGGCGTTATATGTTTCATCAAT
468	gi|2304775969|gb|CP104355.1|	100.0	29	0	0	1	29	623966	623994	8.17e-05	58.0	2304775969	CP104355	1148544	666	Vibrio cholerae strain PNUSAV001140 chromosome 2, complete sequence	GCGTTGCCAGCCCCTTAGGCGGGCGTTATATGTTTCATCAAT
468	gi|2304775969|gb|CP104355.1|	100.0	29	0	0	1	29	627187	627215	8.17e-05	58.0	2304775969	CP104355	1148544	666	Vibrio cholerae strain PNUSAV001140 chromosome 2, complete sequence	GCGTTGCCAGCCCCTTAGGCGGGCGTTATATGTTTCATCAAT
468	gi|2304775969|gb|CP104355.1|	100.0	29	0	0	1	29	629944	629972	8.17e-05	58.0	2304775969	CP104355	1148544	666	Vibrio cholerae strain PNUSAV001140 chromosome 2, complete sequence	GCGTTGCCAGCCCCTTAGGCGGGCGTTATATGTTTCATCAAT
468	gi|2304775969|gb|CP104355.1|	100.0	29	0	0	1	29	631064	631092	8.17e-05	58.0	2304775969	CP104355	1148544	666	Vibrio cholerae strain PNUSAV001140 chromosome 2, complete sequence	GCGTTGCCAGCCCCTTAGGCGGGCGTTATATGTTTCATCAAT
468	gi|2304775969|gb|CP104355.1|	100.0	29	0	0	1	29	634869	634897	8.17e-05	58.0	2304775969	CP104355	1148544	666	Vibrio cholerae strain PNUSAV001140 chromosome 2, complete sequence	GCGTTGCCAGCCCCTTAGGCGGGCGTTATATGTTTCATCAAT
468	gi|2304775969|gb|CP104355.1|	100.0	29	0	0	1	29	639831	639859	8.17e-05	58.0	2304775969	CP104355	1148544	666	Vibrio cholerae strain PNUSAV001140 chromosome 2, complete sequence	GCGTTGCCAGCCCCTTAGGCGGGCGTTATATGTTTCATCAAT
468	gi|2304775969|gb|CP104355.1|	100.0	29	0	0	1	29	652819	652847	8.17e-05	58.0	2304775969	CP104355	1148544	666	Vibrio cholerae strain PNUSAV001140 chromosome 2, complete sequence	GCGTTGCCAGCCCCTTAGGCGGGCGTTATATGTTTCATCAAT
468	gi|2304775969|gb|CP104355.1|	100.0	29	0	0	1	29	653959	653987	8.17e-05	58.0	2304775969	CP104355	1148544	666	Vibrio cholerae strain PNUSAV001140 chromosome 2, complete sequence	GCGTTGCCAGCCCCTTAGGCGGGCGTTATATGTTTCATCAAT
468	gi|2304775969|gb|CP104355.1|	100.0	29	0	0	1	29	655878	655906	8.17e-05	58.0	2304775969	CP104355	1148544	666	Vibrio cholerae strain PNUSAV001140 chromosome 2, complete sequence	GCGTTGCCAGCCCCTTAGGCGGGCGTTATATGTTTCATCAAT
468	gi|2304775969|gb|CP104355.1|	100.0	29	0	0	1	29	656659	656687	8.17e-05	58.0	2304775969	CP104355	1148544	666	Vibrio cholerae strain PNUSAV001140 chromosome 2, complete sequence	GCGTTGCCAGCCCCTTAGGCGGGCGTTATATGTTTCATCAAT
468	gi|2304775969|gb|CP104355.1|	100.0	29	0	0	1	29	660424	660452	8.17e-05	58.0	2304775969	CP104355	1148544	666	Vibrio cholerae strain PNUSAV001140 chromosome 2, complete sequence	GCGTTGCCAGCCCCTTAGGCGGGCGTTATATGTTTCATCAAT
468	gi|2304775969|gb|CP104355.1|	100.0	28	0	0	1	28	567919	567946	0.000323	56.0	2304775969	CP104355	1148544	666	Vibrio cholerae strain PNUSAV001140 chromosome 2, complete sequence	GCGTTGCCAGCCCCTTAGGCGGGCGTTATATGTTTCATCAAT
468	gi|2304775969|gb|CP104355.1|	100.0	28	0	0	1	28	579172	579199	0.000323	56.0	2304775969	CP104355	1148544	666	Vibrio cholerae strain PNUSAV001140 chromosome 2, complete sequence	GCGTTGCCAGCCCCTTAGGCGGGCGTTATATGTTTCATCAAT
468	gi|2304775969|gb|CP104355.1|	100.0	28	0	0	1	28	579842	579869	0.000323	56.0	2304775969	CP104355	1148544	666	Vibrio cholerae strain PNUSAV001140 chromosome 2, complete sequence	GCGTTGCCAGCCCCTTAGGCGGGCGTTATATGTTTCATCAAT
468	gi|2304775969|gb|CP104355.1|	100.0	28	0	0	1	28	581014	581041	0.000323	56.0	2304775969	CP104355	1148544	666	Vibrio cholerae strain PNUSAV001140 chromosome 2, complete sequence	GCGTTGCCAGCCCCTTAGGCGGGCGTTATATGTTTCATCAAT
468	gi|2304775969|gb|CP104355.1|	100.0	28	0	0	1	28	583198	583225	0.000323	56.0	2304775969	CP104355	1148544	666	Vibrio cholerae strain PNUSAV001140 chromosome 2, complete sequence	GCGTTGCCAGCCCCTTAGGCGGGCGTTATATGTTTCATCAAT
468	gi|2304775969|gb|CP104355.1|	100.0	28	0	0	1	28	585794	585821	0.000323	56.0	2304775969	CP104355	1148544	666	Vibrio cholerae strain PNUSAV001140 chromosome 2, complete sequence	GCGTTGCCAGCCCCTTAGGCGGGCGTTATATGTTTCATCAAT
468	gi|2304775969|gb|CP104355.1|	100.0	28	0	0	1	28	588970	588997	0.000323	56.0	2304775969	CP104355	1148544	666	Vibrio cholerae strain PNUSAV001140 chromosome 2, complete sequence	GCGTTGCCAGCCCCTTAGGCGGGCGTTATATGTTTCATCAAT
468	gi|2304775969|gb|CP104355.1|	100.0	28	0	0	1	28	589413	589440	0.000323	56.0	2304775969	CP104355	1148544	666	Vibrio cholerae strain PNUSAV001140 chromosome 2, complete sequence	GCGTTGCCAGCCCCTTAGGCGGGCGTTATATGTTTCATCAAT
468	gi|2304775969|gb|CP104355.1|	100.0	28	0	0	1	28	594990	595017	0.000323	56.0	2304775969	CP104355	1148544	666	Vibrio cholerae strain PNUSAV001140 chromosome 2, complete sequence	GCGTTGCCAGCCCCTTAGGCGGGCGTTATATGTTTCATCAAT
468	gi|2304775969|gb|CP104355.1|	100.0	28	0	0	1	28	599124	599151	0.000323	56.0	2304775969	CP104355	1148544	666	Vibrio cholerae strain PNUSAV001140 chromosome 2, complete sequence	GCGTTGCCAGCCCCTTAGGCGGGCGTTATATGTTTCATCAAT
468	gi|2304775969|gb|CP104355.1|	100.0	28	0	0	1	28	600664	600691	0.000323	56.0	2304775969	CP104355	1148544	666	Vibrio cholerae strain PNUSAV001140 chromosome 2, complete sequence	GCGTTGCCAGCCCCTTAGGCGGGCGTTATATGTTTCATCAAT
468	gi|2304775969|gb|CP104355.1|	100.0	28	0	0	1	28	610214	610241	0.000323	56.0	2304775969	CP104355	1148544	666	Vibrio cholerae strain PNUSAV001140 chromosome 2, complete sequence	GCGTTGCCAGCCCCTTAGGCGGGCGTTATATGTTTCATCAAT
468	gi|2304775969|gb|CP104355.1|	100.0	28	0	0	1	28	612028	612055	0.000323	56.0	2304775969	CP104355	1148544	666	Vibrio cholerae strain PNUSAV001140 chromosome 2, complete sequence	GCGTTGCCAGCCCCTTAGGCGGGCGTTATATGTTTCATCAAT
468	gi|2304775969|gb|CP104355.1|	100.0	28	0	0	1	28	613349	613376	0.000323	56.0	2304775969	CP104355	1148544	666	Vibrio cholerae strain PNUSAV001140 chromosome 2, complete sequence	GCGTTGCCAGCCCCTTAGGCGGGCGTTATATGTTTCATCAAT
468	gi|2304775969|gb|CP104355.1|	100.0	28	0	0	1	28	614521	614548	0.000323	56.0	2304775969	CP104355	1148544	666	Vibrio cholerae strain PNUSAV001140 chromosome 2, complete sequence	GCGTTGCCAGCCCCTTAGGCGGGCGTTATATGTTTCATCAAT
468	gi|2304775969|gb|CP104355.1|	100.0	28	0	0	1	28	616413	616440	0.000323	56.0	2304775969	CP104355	1148544	666	Vibrio cholerae strain PNUSAV001140 chromosome 2, complete sequence	GCGTTGCCAGCCCCTTAGGCGGGCGTTATATGTTTCATCAAT
468	gi|2304775969|gb|CP104355.1|	100.0	28	0	0	1	28	617750	617777	0.000323	56.0	2304775969	CP104355	1148544	666	Vibrio cholerae strain PNUSAV001140 chromosome 2, complete sequence	GCGTTGCCAGCCCCTTAGGCGGGCGTTATATGTTTCATCAAT
468	gi|2304775969|gb|CP104355.1|	100.0	28	0	0	1	28	622420	622447	0.000323	56.0	2304775969	CP104355	1148544	666	Vibrio cholerae strain PNUSAV001140 chromosome 2, complete sequence	GCGTTGCCAGCCCCTTAGGCGGGCGTTATATGTTTCATCAAT
468	gi|2304775969|gb|CP104355.1|	100.0	28	0	0	1	28	641022	641049	0.000323	56.0	2304775969	CP104355	1148544	666	Vibrio cholerae strain PNUSAV001140 chromosome 2, complete sequence	GCGTTGCCAGCCCCTTAGGCGGGCGTTATATGTTTCATCAAT
468	gi|2304775969|gb|CP104355.1|	100.0	28	0	0	1	28	643389	643416	0.000323	56.0	2304775969	CP104355	1148544	666	Vibrio cholerae strain PNUSAV001140 chromosome 2, complete sequence	GCGTTGCCAGCCCCTTAGGCGGGCGTTATATGTTTCATCAAT
468	gi|2304775969|gb|CP104355.1|	100.0	28	0	0	1	28	644319	644346	0.000323	56.0	2304775969	CP104355	1148544	666	Vibrio cholerae strain PNUSAV001140 chromosome 2, complete sequence	GCGTTGCCAGCCCCTTAGGCGGGCGTTATATGTTTCATCAAT
468	gi|2304775969|gb|CP104355.1|	100.0	28	0	0	1	28	644825	644852	0.000323	56.0	2304775969	CP104355	1148544	666	Vibrio cholerae strain PNUSAV001140 chromosome 2, complete sequence	GCGTTGCCAGCCCCTTAGGCGGGCGTTATATGTTTCATCAAT
468	gi|2304775969|gb|CP104355.1|	100.0	28	0	0	1	28	646212	646239	0.000323	56.0	2304775969	CP104355	1148544	666	Vibrio cholerae strain PNUSAV001140 chromosome 2, complete sequence	GCGTTGCCAGCCCCTTAGGCGGGCGTTATATGTTTCATCAAT
468	gi|2304775969|gb|CP104355.1|	96.875	32	1	0	1	32	646717	646748	0.000323	56.0	2304775969	CP104355	1148544	666	Vibrio cholerae strain PNUSAV001140 chromosome 2, complete sequence	GCGTTGCCAGCCCCTTAGGCGGGCGTTATATGTTTCATCAAT
468	gi|2304775969|gb|CP104355.1|	100.0	28	0	0	1	28	649390	649417	0.000323	56.0	2304775969	CP104355	1148544	666	Vibrio cholerae strain PNUSAV001140 chromosome 2, complete sequence	GCGTTGCCAGCCCCTTAGGCGGGCGTTATATGTTTCATCAAT
468	gi|2304775969|gb|CP104355.1|	100.0	28	0	0	1	28	662467	662494	0.000323	56.0	2304775969	CP104355	1148544	666	Vibrio cholerae strain PNUSAV001140 chromosome 2, complete sequence	GCGTTGCCAGCCCCTTAGGCGGGCGTTATATGTTTCATCAAT
468	gi|2304775969|gb|CP104355.1|	100.0	27	0	0	3	29	565470	565496	0.001	54.0	2304775969	CP104355	1148544	666	Vibrio cholerae strain PNUSAV001140 chromosome 2, complete sequence	GCGTTGCCAGCCCCTTAGGCGGGCGTTATATGTTTCATCAAT
468	gi|2304775969|gb|CP104355.1|	100.0	27	0	0	2	28	584123	584149	0.001	54.0	2304775969	CP104355	1148544	666	Vibrio cholerae strain PNUSAV001140 chromosome 2, complete sequence	GCGTTGCCAGCCCCTTAGGCGGGCGTTATATGTTTCATCAAT
468	gi|2304775969|gb|CP104355.1|	100.0	27	0	0	2	28	625509	625535	0.001	54.0	2304775969	CP104355	1148544	666	Vibrio cholerae strain PNUSAV001140 chromosome 2, complete sequence	GCGTTGCCAGCCCCTTAGGCGGGCGTTATATGTTTCATCAAT
468	gi|2304775969|gb|CP104355.1|	100.0	26	0	0	3	28	631785	631810	0.005	52.0	2304775969	CP104355	1148544	666	Vibrio cholerae strain PNUSAV001140 chromosome 2, complete sequence	GCGTTGCCAGCCCCTTAGGCGGGCGTTATATGTTTCATCAAT
468	gi|2217782298|dbj|AP023386.1|	100.0	32	0	0	1	32	497788	497819	1.32e-06	63.9	2217782298	AP023386	1165751	666	Vibrio cholerae O96 RIMD 2214334 DNA, chromosome 2, complete genome	GCGTTGCCAGCCCCTTAGGCGGGCGTTATATGTTTCATCAAT
468	gi|2217782298|dbj|AP023386.1|	100.0	31	0	0	1	31	416981	417011	5.23e-06	61.9	2217782298	AP023386	1165751	666	Vibrio cholerae O96 RIMD 2214334 DNA, chromosome 2, complete genome	GCGTTGCCAGCCCCTTAGGCGGGCGTTATATGTTTCATCAAT
468	gi|2217782298|dbj|AP023386.1|	100.0	31	0	0	1	31	443120	443150	5.23e-06	61.9	2217782298	AP023386	1165751	666	Vibrio cholerae O96 RIMD 2214334 DNA, chromosome 2, complete genome	GCGTTGCCAGCCCCTTAGGCGGGCGTTATATGTTTCATCAAT
468	gi|2217782298|dbj|AP023386.1|	97.143	35	1	0	1	35	449667	449701	5.23e-06	61.9	2217782298	AP023386	1165751	666	Vibrio cholerae O96 RIMD 2214334 DNA, chromosome 2, complete genome	GCGTTGCCAGCCCCTTAGGCGGGCGTTATATGTTTCATCAAT
468	gi|2217782298|dbj|AP023386.1|	100.0	31	0	0	1	31	463545	463575	5.23e-06	61.9	2217782298	AP023386	1165751	666	Vibrio cholerae O96 RIMD 2214334 DNA, chromosome 2, complete genome	GCGTTGCCAGCCCCTTAGGCGGGCGTTATATGTTTCATCAAT
468	gi|2217782298|dbj|AP023386.1|	97.143	35	1	0	1	35	479569	479603	5.23e-06	61.9	2217782298	AP023386	1165751	666	Vibrio cholerae O96 RIMD 2214334 DNA, chromosome 2, complete genome	GCGTTGCCAGCCCCTTAGGCGGGCGTTATATGTTTCATCAAT
468	gi|2217782298|dbj|AP023386.1|	100.0	31	0	0	1	31	834379	834409	5.23e-06	61.9	2217782298	AP023386	1165751	666	Vibrio cholerae O96 RIMD 2214334 DNA, chromosome 2, complete genome	GCGTTGCCAGCCCCTTAGGCGGGCGTTATATGTTTCATCAAT
468	gi|2217782298|dbj|AP023386.1|	100.0	30	0	0	1	30	408694	408723	2.07e-05	60.0	2217782298	AP023386	1165751	666	Vibrio cholerae O96 RIMD 2214334 DNA, chromosome 2, complete genome	GCGTTGCCAGCCCCTTAGGCGGGCGTTATATGTTTCATCAAT
468	gi|2217782298|dbj|AP023386.1|	100.0	30	0	0	1	30	415695	415724	2.07e-05	60.0	2217782298	AP023386	1165751	666	Vibrio cholerae O96 RIMD 2214334 DNA, chromosome 2, complete genome	GCGTTGCCAGCCCCTTAGGCGGGCGTTATATGTTTCATCAAT
468	gi|2217782298|dbj|AP023386.1|	100.0	30	0	0	1	30	460203	460232	2.07e-05	60.0	2217782298	AP023386	1165751	666	Vibrio cholerae O96 RIMD 2214334 DNA, chromosome 2, complete genome	GCGTTGCCAGCCCCTTAGGCGGGCGTTATATGTTTCATCAAT
468	gi|2217782298|dbj|AP023386.1|	100.0	30	0	0	1	30	464960	464989	2.07e-05	60.0	2217782298	AP023386	1165751	666	Vibrio cholerae O96 RIMD 2214334 DNA, chromosome 2, complete genome	GCGTTGCCAGCCCCTTAGGCGGGCGTTATATGTTTCATCAAT
468	gi|2217782298|dbj|AP023386.1|	100.0	30	0	0	1	30	467839	467868	2.07e-05	60.0	2217782298	AP023386	1165751	666	Vibrio cholerae O96 RIMD 2214334 DNA, chromosome 2, complete genome	GCGTTGCCAGCCCCTTAGGCGGGCGTTATATGTTTCATCAAT
468	gi|2217782298|dbj|AP023386.1|	100.0	30	0	0	1	30	471639	471668	2.07e-05	60.0	2217782298	AP023386	1165751	666	Vibrio cholerae O96 RIMD 2214334 DNA, chromosome 2, complete genome	GCGTTGCCAGCCCCTTAGGCGGGCGTTATATGTTTCATCAAT
468	gi|2217782298|dbj|AP023386.1|	100.0	30	0	0	1	30	473716	473745	2.07e-05	60.0	2217782298	AP023386	1165751	666	Vibrio cholerae O96 RIMD 2214334 DNA, chromosome 2, complete genome	GCGTTGCCAGCCCCTTAGGCGGGCGTTATATGTTTCATCAAT
468	gi|2217782298|dbj|AP023386.1|	100.0	30	0	0	1	30	475063	475092	2.07e-05	60.0	2217782298	AP023386	1165751	666	Vibrio cholerae O96 RIMD 2214334 DNA, chromosome 2, complete genome	GCGTTGCCAGCCCCTTAGGCGGGCGTTATATGTTTCATCAAT
468	gi|2217782298|dbj|AP023386.1|	100.0	30	0	0	1	30	490642	490671	2.07e-05	60.0	2217782298	AP023386	1165751	666	Vibrio cholerae O96 RIMD 2214334 DNA, chromosome 2, complete genome	GCGTTGCCAGCCCCTTAGGCGGGCGTTATATGTTTCATCAAT
468	gi|2217782298|dbj|AP023386.1|	100.0	30	0	0	1	30	494567	494596	2.07e-05	60.0	2217782298	AP023386	1165751	666	Vibrio cholerae O96 RIMD 2214334 DNA, chromosome 2, complete genome	GCGTTGCCAGCCCCTTAGGCGGGCGTTATATGTTTCATCAAT
468	gi|2217782298|dbj|AP023386.1|	100.0	29	0	0	1	29	412123	412151	8.17e-05	58.0	2217782298	AP023386	1165751	666	Vibrio cholerae O96 RIMD 2214334 DNA, chromosome 2, complete genome	GCGTTGCCAGCCCCTTAGGCGGGCGTTATATGTTTCATCAAT
468	gi|2217782298|dbj|AP023386.1|	100.0	29	0	0	1	29	413494	413522	8.17e-05	58.0	2217782298	AP023386	1165751	666	Vibrio cholerae O96 RIMD 2214334 DNA, chromosome 2, complete genome	GCGTTGCCAGCCCCTTAGGCGGGCGTTATATGTTTCATCAAT
468	gi|2217782298|dbj|AP023386.1|	100.0	29	0	0	1	29	418623	418651	8.17e-05	58.0	2217782298	AP023386	1165751	666	Vibrio cholerae O96 RIMD 2214334 DNA, chromosome 2, complete genome	GCGTTGCCAGCCCCTTAGGCGGGCGTTATATGTTTCATCAAT
468	gi|2217782298|dbj|AP023386.1|	100.0	29	0	0	1	29	419261	419289	8.17e-05	58.0	2217782298	AP023386	1165751	666	Vibrio cholerae O96 RIMD 2214334 DNA, chromosome 2, complete genome	GCGTTGCCAGCCCCTTAGGCGGGCGTTATATGTTTCATCAAT
468	gi|2217782298|dbj|AP023386.1|	100.0	29	0	0	1	29	419709	419737	8.17e-05	58.0	2217782298	AP023386	1165751	666	Vibrio cholerae O96 RIMD 2214334 DNA, chromosome 2, complete genome	GCGTTGCCAGCCCCTTAGGCGGGCGTTATATGTTTCATCAAT
468	gi|2217782298|dbj|AP023386.1|	100.0	29	0	0	1	29	423856	423884	8.17e-05	58.0	2217782298	AP023386	1165751	666	Vibrio cholerae O96 RIMD 2214334 DNA, chromosome 2, complete genome	GCGTTGCCAGCCCCTTAGGCGGGCGTTATATGTTTCATCAAT
468	gi|2217782298|dbj|AP023386.1|	100.0	29	0	0	1	29	424527	424555	8.17e-05	58.0	2217782298	AP023386	1165751	666	Vibrio cholerae O96 RIMD 2214334 DNA, chromosome 2, complete genome	GCGTTGCCAGCCCCTTAGGCGGGCGTTATATGTTTCATCAAT
468	gi|2217782298|dbj|AP023386.1|	100.0	29	0	0	1	29	425199	425227	8.17e-05	58.0	2217782298	AP023386	1165751	666	Vibrio cholerae O96 RIMD 2214334 DNA, chromosome 2, complete genome	GCGTTGCCAGCCCCTTAGGCGGGCGTTATATGTTTCATCAAT
468	gi|2217782298|dbj|AP023386.1|	100.0	29	0	0	1	29	426304	426332	8.17e-05	58.0	2217782298	AP023386	1165751	666	Vibrio cholerae O96 RIMD 2214334 DNA, chromosome 2, complete genome	GCGTTGCCAGCCCCTTAGGCGGGCGTTATATGTTTCATCAAT
468	gi|2217782298|dbj|AP023386.1|	100.0	29	0	0	1	29	428185	428213	8.17e-05	58.0	2217782298	AP023386	1165751	666	Vibrio cholerae O96 RIMD 2214334 DNA, chromosome 2, complete genome	GCGTTGCCAGCCCCTTAGGCGGGCGTTATATGTTTCATCAAT
468	gi|2217782298|dbj|AP023386.1|	100.0	29	0	0	1	29	436974	437002	8.17e-05	58.0	2217782298	AP023386	1165751	666	Vibrio cholerae O96 RIMD 2214334 DNA, chromosome 2, complete genome	GCGTTGCCAGCCCCTTAGGCGGGCGTTATATGTTTCATCAAT
468	gi|2217782298|dbj|AP023386.1|	100.0	29	0	0	1	29	438489	438517	8.17e-05	58.0	2217782298	AP023386	1165751	666	Vibrio cholerae O96 RIMD 2214334 DNA, chromosome 2, complete genome	GCGTTGCCAGCCCCTTAGGCGGGCGTTATATGTTTCATCAAT
468	gi|2217782298|dbj|AP023386.1|	100.0	29	0	0	1	29	445323	445351	8.17e-05	58.0	2217782298	AP023386	1165751	666	Vibrio cholerae O96 RIMD 2214334 DNA, chromosome 2, complete genome	GCGTTGCCAGCCCCTTAGGCGGGCGTTATATGTTTCATCAAT
468	gi|2217782298|dbj|AP023386.1|	100.0	29	0	0	1	29	446125	446153	8.17e-05	58.0	2217782298	AP023386	1165751	666	Vibrio cholerae O96 RIMD 2214334 DNA, chromosome 2, complete genome	GCGTTGCCAGCCCCTTAGGCGGGCGTTATATGTTTCATCAAT
468	gi|2217782298|dbj|AP023386.1|	100.0	29	0	0	1	29	448663	448691	8.17e-05	58.0	2217782298	AP023386	1165751	666	Vibrio cholerae O96 RIMD 2214334 DNA, chromosome 2, complete genome	GCGTTGCCAGCCCCTTAGGCGGGCGTTATATGTTTCATCAAT
468	gi|2217782298|dbj|AP023386.1|	100.0	29	0	0	1	29	452721	452749	8.17e-05	58.0	2217782298	AP023386	1165751	666	Vibrio cholerae O96 RIMD 2214334 DNA, chromosome 2, complete genome	GCGTTGCCAGCCCCTTAGGCGGGCGTTATATGTTTCATCAAT
468	gi|2217782298|dbj|AP023386.1|	100.0	29	0	0	1	29	454098	454126	8.17e-05	58.0	2217782298	AP023386	1165751	666	Vibrio cholerae O96 RIMD 2214334 DNA, chromosome 2, complete genome	GCGTTGCCAGCCCCTTAGGCGGGCGTTATATGTTTCATCAAT
468	gi|2217782298|dbj|AP023386.1|	100.0	29	0	0	1	29	455305	455333	8.17e-05	58.0	2217782298	AP023386	1165751	666	Vibrio cholerae O96 RIMD 2214334 DNA, chromosome 2, complete genome	GCGTTGCCAGCCCCTTAGGCGGGCGTTATATGTTTCATCAAT
468	gi|2217782298|dbj|AP023386.1|	100.0	29	0	0	1	29	462947	462975	8.17e-05	58.0	2217782298	AP023386	1165751	666	Vibrio cholerae O96 RIMD 2214334 DNA, chromosome 2, complete genome	GCGTTGCCAGCCCCTTAGGCGGGCGTTATATGTTTCATCAAT
468	gi|2217782298|dbj|AP023386.1|	100.0	29	0	0	1	29	466666	466694	8.17e-05	58.0	2217782298	AP023386	1165751	666	Vibrio cholerae O96 RIMD 2214334 DNA, chromosome 2, complete genome	GCGTTGCCAGCCCCTTAGGCGGGCGTTATATGTTTCATCAAT
468	gi|2217782298|dbj|AP023386.1|	100.0	29	0	0	1	29	468561	468589	8.17e-05	58.0	2217782298	AP023386	1165751	666	Vibrio cholerae O96 RIMD 2214334 DNA, chromosome 2, complete genome	GCGTTGCCAGCCCCTTAGGCGGGCGTTATATGTTTCATCAAT
468	gi|2217782298|dbj|AP023386.1|	100.0	29	0	0	1	29	478430	478458	8.17e-05	58.0	2217782298	AP023386	1165751	666	Vibrio cholerae O96 RIMD 2214334 DNA, chromosome 2, complete genome	GCGTTGCCAGCCCCTTAGGCGGGCGTTATATGTTTCATCAAT
468	gi|2217782298|dbj|AP023386.1|	100.0	29	0	0	1	29	480574	480602	8.17e-05	58.0	2217782298	AP023386	1165751	666	Vibrio cholerae O96 RIMD 2214334 DNA, chromosome 2, complete genome	GCGTTGCCAGCCCCTTAGGCGGGCGTTATATGTTTCATCAAT
468	gi|2217782298|dbj|AP023386.1|	100.0	29	0	0	1	29	488284	488312	8.17e-05	58.0	2217782298	AP023386	1165751	666	Vibrio cholerae O96 RIMD 2214334 DNA, chromosome 2, complete genome	GCGTTGCCAGCCCCTTAGGCGGGCGTTATATGTTTCATCAAT
468	gi|2217782298|dbj|AP023386.1|	100.0	29	0	0	1	29	488839	488867	8.17e-05	58.0	2217782298	AP023386	1165751	666	Vibrio cholerae O96 RIMD 2214334 DNA, chromosome 2, complete genome	GCGTTGCCAGCCCCTTAGGCGGGCGTTATATGTTTCATCAAT
468	gi|2217782298|dbj|AP023386.1|	100.0	29	0	0	1	29	489675	489703	8.17e-05	58.0	2217782298	AP023386	1165751	666	Vibrio cholerae O96 RIMD 2214334 DNA, chromosome 2, complete genome	GCGTTGCCAGCCCCTTAGGCGGGCGTTATATGTTTCATCAAT
468	gi|2217782298|dbj|AP023386.1|	100.0	29	0	0	1	29	493875	493903	8.17e-05	58.0	2217782298	AP023386	1165751	666	Vibrio cholerae O96 RIMD 2214334 DNA, chromosome 2, complete genome	GCGTTGCCAGCCCCTTAGGCGGGCGTTATATGTTTCATCAAT
468	gi|2217782298|dbj|AP023386.1|	100.0	29	0	0	1	29	495345	495373	8.17e-05	58.0	2217782298	AP023386	1165751	666	Vibrio cholerae O96 RIMD 2214334 DNA, chromosome 2, complete genome	GCGTTGCCAGCCCCTTAGGCGGGCGTTATATGTTTCATCAAT
468	gi|2217782298|dbj|AP023386.1|	100.0	29	0	0	1	29	496016	496044	8.17e-05	58.0	2217782298	AP023386	1165751	666	Vibrio cholerae O96 RIMD 2214334 DNA, chromosome 2, complete genome	GCGTTGCCAGCCCCTTAGGCGGGCGTTATATGTTTCATCAAT
468	gi|2217782298|dbj|AP023386.1|	100.0	29	0	0	1	29	498704	498732	8.17e-05	58.0	2217782298	AP023386	1165751	666	Vibrio cholerae O96 RIMD 2214334 DNA, chromosome 2, complete genome	GCGTTGCCAGCCCCTTAGGCGGGCGTTATATGTTTCATCAAT
468	gi|2217782298|dbj|AP023386.1|	100.0	29	0	0	1	29	504085	504113	8.17e-05	58.0	2217782298	AP023386	1165751	666	Vibrio cholerae O96 RIMD 2214334 DNA, chromosome 2, complete genome	GCGTTGCCAGCCCCTTAGGCGGGCGTTATATGTTTCATCAAT
468	gi|2217782298|dbj|AP023386.1|	100.0	29	0	0	1	29	505407	505435	8.17e-05	58.0	2217782298	AP023386	1165751	666	Vibrio cholerae O96 RIMD 2214334 DNA, chromosome 2, complete genome	GCGTTGCCAGCCCCTTAGGCGGGCGTTATATGTTTCATCAAT
468	gi|2217782298|dbj|AP023386.1|	100.0	29	0	0	1	29	510752	510780	8.17e-05	58.0	2217782298	AP023386	1165751	666	Vibrio cholerae O96 RIMD 2214334 DNA, chromosome 2, complete genome	GCGTTGCCAGCCCCTTAGGCGGGCGTTATATGTTTCATCAAT
468	gi|2217782298|dbj|AP023386.1|	100.0	29	0	0	1	29	511843	511871	8.17e-05	58.0	2217782298	AP023386	1165751	666	Vibrio cholerae O96 RIMD 2214334 DNA, chromosome 2, complete genome	GCGTTGCCAGCCCCTTAGGCGGGCGTTATATGTTTCATCAAT
468	gi|2217782298|dbj|AP023386.1|	100.0	29	0	0	1	29	512339	512367	8.17e-05	58.0	2217782298	AP023386	1165751	666	Vibrio cholerae O96 RIMD 2214334 DNA, chromosome 2, complete genome	GCGTTGCCAGCCCCTTAGGCGGGCGTTATATGTTTCATCAAT
468	gi|2217782298|dbj|AP023386.1|	100.0	29	0	0	1	29	513537	513565	8.17e-05	58.0	2217782298	AP023386	1165751	666	Vibrio cholerae O96 RIMD 2214334 DNA, chromosome 2, complete genome	GCGTTGCCAGCCCCTTAGGCGGGCGTTATATGTTTCATCAAT
468	gi|2217782298|dbj|AP023386.1|	100.0	29	0	0	1	29	832032	832060	8.17e-05	58.0	2217782298	AP023386	1165751	666	Vibrio cholerae O96 RIMD 2214334 DNA, chromosome 2, complete genome	GCGTTGCCAGCCCCTTAGGCGGGCGTTATATGTTTCATCAAT
468	gi|2217782298|dbj|AP023386.1|	100.0	29	0	0	1	29	838875	838903	8.17e-05	58.0	2217782298	AP023386	1165751	666	Vibrio cholerae O96 RIMD 2214334 DNA, chromosome 2, complete genome	GCGTTGCCAGCCCCTTAGGCGGGCGTTATATGTTTCATCAAT
468	gi|2217782298|dbj|AP023386.1|	100.0	28	0	0	1	28	408158	408185	0.000323	56.0	2217782298	AP023386	1165751	666	Vibrio cholerae O96 RIMD 2214334 DNA, chromosome 2, complete genome	GCGTTGCCAGCCCCTTAGGCGGGCGTTATATGTTTCATCAAT
468	gi|2217782298|dbj|AP023386.1|	100.0	28	0	0	1	28	411452	411479	0.000323	56.0	2217782298	AP023386	1165751	666	Vibrio cholerae O96 RIMD 2214334 DNA, chromosome 2, complete genome	GCGTTGCCAGCCCCTTAGGCGGGCGTTATATGTTTCATCAAT
468	gi|2217782298|dbj|AP023386.1|	100.0	28	0	0	1	28	412959	412986	0.000323	56.0	2217782298	AP023386	1165751	666	Vibrio cholerae O96 RIMD 2214334 DNA, chromosome 2, complete genome	GCGTTGCCAGCCCCTTAGGCGGGCGTTATATGTTTCATCAAT
468	gi|2217782298|dbj|AP023386.1|	100.0	28	0	0	1	28	414007	414034	0.000323	56.0	2217782298	AP023386	1165751	666	Vibrio cholerae O96 RIMD 2214334 DNA, chromosome 2, complete genome	GCGTTGCCAGCCCCTTAGGCGGGCGTTATATGTTTCATCAAT
468	gi|2217782298|dbj|AP023386.1|	100.0	28	0	0	1	28	415160	415187	0.000323	56.0	2217782298	AP023386	1165751	666	Vibrio cholerae O96 RIMD 2214334 DNA, chromosome 2, complete genome	GCGTTGCCAGCCCCTTAGGCGGGCGTTATATGTTTCATCAAT
468	gi|2217782298|dbj|AP023386.1|	100.0	28	0	0	1	28	421352	421379	0.000323	56.0	2217782298	AP023386	1165751	666	Vibrio cholerae O96 RIMD 2214334 DNA, chromosome 2, complete genome	GCGTTGCCAGCCCCTTAGGCGGGCGTTATATGTTTCATCAAT
468	gi|2217782298|dbj|AP023386.1|	100.0	28	0	0	1	28	422786	422813	0.000323	56.0	2217782298	AP023386	1165751	666	Vibrio cholerae O96 RIMD 2214334 DNA, chromosome 2, complete genome	GCGTTGCCAGCCCCTTAGGCGGGCGTTATATGTTTCATCAAT
468	gi|2217782298|dbj|AP023386.1|	100.0	28	0	0	1	28	428835	428862	0.000323	56.0	2217782298	AP023386	1165751	666	Vibrio cholerae O96 RIMD 2214334 DNA, chromosome 2, complete genome	GCGTTGCCAGCCCCTTAGGCGGGCGTTATATGTTTCATCAAT
468	gi|2217782298|dbj|AP023386.1|	100.0	28	0	0	1	28	429875	429902	0.000323	56.0	2217782298	AP023386	1165751	666	Vibrio cholerae O96 RIMD 2214334 DNA, chromosome 2, complete genome	GCGTTGCCAGCCCCTTAGGCGGGCGTTATATGTTTCATCAAT
468	gi|2217782298|dbj|AP023386.1|	100.0	28	0	0	1	28	430435	430462	0.000323	56.0	2217782298	AP023386	1165751	666	Vibrio cholerae O96 RIMD 2214334 DNA, chromosome 2, complete genome	GCGTTGCCAGCCCCTTAGGCGGGCGTTATATGTTTCATCAAT
468	gi|2217782298|dbj|AP023386.1|	100.0	28	0	0	1	28	430995	431022	0.000323	56.0	2217782298	AP023386	1165751	666	Vibrio cholerae O96 RIMD 2214334 DNA, chromosome 2, complete genome	GCGTTGCCAGCCCCTTAGGCGGGCGTTATATGTTTCATCAAT
468	gi|2217782298|dbj|AP023386.1|	100.0	28	0	0	1	28	432097	432124	0.000323	56.0	2217782298	AP023386	1165751	666	Vibrio cholerae O96 RIMD 2214334 DNA, chromosome 2, complete genome	GCGTTGCCAGCCCCTTAGGCGGGCGTTATATGTTTCATCAAT
468	gi|2217782298|dbj|AP023386.1|	100.0	28	0	0	1	28	432906	432933	0.000323	56.0	2217782298	AP023386	1165751	666	Vibrio cholerae O96 RIMD 2214334 DNA, chromosome 2, complete genome	GCGTTGCCAGCCCCTTAGGCGGGCGTTATATGTTTCATCAAT
468	gi|2217782298|dbj|AP023386.1|	100.0	28	0	0	1	28	434164	434191	0.000323	56.0	2217782298	AP023386	1165751	666	Vibrio cholerae O96 RIMD 2214334 DNA, chromosome 2, complete genome	GCGTTGCCAGCCCCTTAGGCGGGCGTTATATGTTTCATCAAT
468	gi|2217782298|dbj|AP023386.1|	100.0	28	0	0	1	28	435396	435423	0.000323	56.0	2217782298	AP023386	1165751	666	Vibrio cholerae O96 RIMD 2214334 DNA, chromosome 2, complete genome	GCGTTGCCAGCCCCTTAGGCGGGCGTTATATGTTTCATCAAT
468	gi|2217782298|dbj|AP023386.1|	100.0	28	0	0	1	28	437954	437981	0.000323	56.0	2217782298	AP023386	1165751	666	Vibrio cholerae O96 RIMD 2214334 DNA, chromosome 2, complete genome	GCGTTGCCAGCCCCTTAGGCGGGCGTTATATGTTTCATCAAT
468	gi|2217782298|dbj|AP023386.1|	100.0	28	0	0	1	28	439622	439649	0.000323	56.0	2217782298	AP023386	1165751	666	Vibrio cholerae O96 RIMD 2214334 DNA, chromosome 2, complete genome	GCGTTGCCAGCCCCTTAGGCGGGCGTTATATGTTTCATCAAT
468	gi|2217782298|dbj|AP023386.1|	100.0	28	0	0	1	28	444763	444790	0.000323	56.0	2217782298	AP023386	1165751	666	Vibrio cholerae O96 RIMD 2214334 DNA, chromosome 2, complete genome	GCGTTGCCAGCCCCTTAGGCGGGCGTTATATGTTTCATCAAT
468	gi|2217782298|dbj|AP023386.1|	100.0	28	0	0	1	28	447966	447993	0.000323	56.0	2217782298	AP023386	1165751	666	Vibrio cholerae O96 RIMD 2214334 DNA, chromosome 2, complete genome	GCGTTGCCAGCCCCTTAGGCGGGCGTTATATGTTTCATCAAT
468	gi|2217782298|dbj|AP023386.1|	100.0	28	0	0	1	28	450276	450303	0.000323	56.0	2217782298	AP023386	1165751	666	Vibrio cholerae O96 RIMD 2214334 DNA, chromosome 2, complete genome	GCGTTGCCAGCCCCTTAGGCGGGCGTTATATGTTTCATCAAT
468	gi|2217782298|dbj|AP023386.1|	100.0	28	0	0	1	28	450811	450838	0.000323	56.0	2217782298	AP023386	1165751	666	Vibrio cholerae O96 RIMD 2214334 DNA, chromosome 2, complete genome	GCGTTGCCAGCCCCTTAGGCGGGCGTTATATGTTTCATCAAT
468	gi|2217782298|dbj|AP023386.1|	100.0	28	0	0	1	28	451442	451469	0.000323	56.0	2217782298	AP023386	1165751	666	Vibrio cholerae O96 RIMD 2214334 DNA, chromosome 2, complete genome	GCGTTGCCAGCCCCTTAGGCGGGCGTTATATGTTTCATCAAT
468	gi|2217782298|dbj|AP023386.1|	96.875	32	1	0	1	32	454566	454597	0.000323	56.0	2217782298	AP023386	1165751	666	Vibrio cholerae O96 RIMD 2214334 DNA, chromosome 2, complete genome	GCGTTGCCAGCCCCTTAGGCGGGCGTTATATGTTTCATCAAT
468	gi|2217782298|dbj|AP023386.1|	100.0	28	0	0	1	28	455827	455854	0.000323	56.0	2217782298	AP023386	1165751	666	Vibrio cholerae O96 RIMD 2214334 DNA, chromosome 2, complete genome	GCGTTGCCAGCCCCTTAGGCGGGCGTTATATGTTTCATCAAT
468	gi|2217782298|dbj|AP023386.1|	100.0	28	0	0	1	28	461014	461041	0.000323	56.0	2217782298	AP023386	1165751	666	Vibrio cholerae O96 RIMD 2214334 DNA, chromosome 2, complete genome	GCGTTGCCAGCCCCTTAGGCGGGCGTTATATGTTTCATCAAT
468	gi|2217782298|dbj|AP023386.1|	100.0	28	0	0	1	28	462412	462439	0.000323	56.0	2217782298	AP023386	1165751	666	Vibrio cholerae O96 RIMD 2214334 DNA, chromosome 2, complete genome	GCGTTGCCAGCCCCTTAGGCGGGCGTTATATGTTTCATCAAT
468	gi|2217782298|dbj|AP023386.1|	100.0	28	0	0	1	28	470528	470555	0.000323	56.0	2217782298	AP023386	1165751	666	Vibrio cholerae O96 RIMD 2214334 DNA, chromosome 2, complete genome	GCGTTGCCAGCCCCTTAGGCGGGCGTTATATGTTTCATCAAT
468	gi|2217782298|dbj|AP023386.1|	100.0	28	0	0	1	28	471063	471090	0.000323	56.0	2217782298	AP023386	1165751	666	Vibrio cholerae O96 RIMD 2214334 DNA, chromosome 2, complete genome	GCGTTGCCAGCCCCTTAGGCGGGCGTTATATGTTTCATCAAT
468	gi|2217782298|dbj|AP023386.1|	96.875	32	1	0	1	32	472345	472376	0.000323	56.0	2217782298	AP023386	1165751	666	Vibrio cholerae O96 RIMD 2214334 DNA, chromosome 2, complete genome	GCGTTGCCAGCCCCTTAGGCGGGCGTTATATGTTTCATCAAT
468	gi|2217782298|dbj|AP023386.1|	100.0	28	0	0	1	28	473085	473112	0.000323	56.0	2217782298	AP023386	1165751	666	Vibrio cholerae O96 RIMD 2214334 DNA, chromosome 2, complete genome	GCGTTGCCAGCCCCTTAGGCGGGCGTTATATGTTTCATCAAT
468	gi|2217782298|dbj|AP023386.1|	100.0	28	0	0	1	28	474528	474555	0.000323	56.0	2217782298	AP023386	1165751	666	Vibrio cholerae O96 RIMD 2214334 DNA, chromosome 2, complete genome	GCGTTGCCAGCCCCTTAGGCGGGCGTTATATGTTTCATCAAT
468	gi|2217782298|dbj|AP023386.1|	100.0	28	0	0	1	28	475842	475869	0.000323	56.0	2217782298	AP023386	1165751	666	Vibrio cholerae O96 RIMD 2214334 DNA, chromosome 2, complete genome	GCGTTGCCAGCCCCTTAGGCGGGCGTTATATGTTTCATCAAT
468	gi|2217782298|dbj|AP023386.1|	100.0	28	0	0	1	28	477894	477921	0.000323	56.0	2217782298	AP023386	1165751	666	Vibrio cholerae O96 RIMD 2214334 DNA, chromosome 2, complete genome	GCGTTGCCAGCCCCTTAGGCGGGCGTTATATGTTTCATCAAT
468	gi|2217782298|dbj|AP023386.1|	100.0	28	0	0	1	28	482651	482678	0.000323	56.0	2217782298	AP023386	1165751	666	Vibrio cholerae O96 RIMD 2214334 DNA, chromosome 2, complete genome	GCGTTGCCAGCCCCTTAGGCGGGCGTTATATGTTTCATCAAT
468	gi|2217782298|dbj|AP023386.1|	100.0	28	0	0	1	28	483719	483746	0.000323	56.0	2217782298	AP023386	1165751	666	Vibrio cholerae O96 RIMD 2214334 DNA, chromosome 2, complete genome	GCGTTGCCAGCCCCTTAGGCGGGCGTTATATGTTTCATCAAT
468	gi|2217782298|dbj|AP023386.1|	100.0	28	0	0	1	28	485235	485262	0.000323	56.0	2217782298	AP023386	1165751	666	Vibrio cholerae O96 RIMD 2214334 DNA, chromosome 2, complete genome	GCGTTGCCAGCCCCTTAGGCGGGCGTTATATGTTTCATCAAT
468	gi|2217782298|dbj|AP023386.1|	100.0	28	0	0	1	28	485906	485933	0.000323	56.0	2217782298	AP023386	1165751	666	Vibrio cholerae O96 RIMD 2214334 DNA, chromosome 2, complete genome	GCGTTGCCAGCCCCTTAGGCGGGCGTTATATGTTTCATCAAT
468	gi|2217782298|dbj|AP023386.1|	100.0	28	0	0	1	28	491878	491905	0.000323	56.0	2217782298	AP023386	1165751	666	Vibrio cholerae O96 RIMD 2214334 DNA, chromosome 2, complete genome	GCGTTGCCAGCCCCTTAGGCGGGCGTTATATGTTTCATCAAT
468	gi|2217782298|dbj|AP023386.1|	100.0	28	0	0	1	28	497253	497280	0.000323	56.0	2217782298	AP023386	1165751	666	Vibrio cholerae O96 RIMD 2214334 DNA, chromosome 2, complete genome	GCGTTGCCAGCCCCTTAGGCGGGCGTTATATGTTTCATCAAT
468	gi|2217782298|dbj|AP023386.1|	100.0	28	0	0	1	28	500500	500527	0.000323	56.0	2217782298	AP023386	1165751	666	Vibrio cholerae O96 RIMD 2214334 DNA, chromosome 2, complete genome	GCGTTGCCAGCCCCTTAGGCGGGCGTTATATGTTTCATCAAT
468	gi|2217782298|dbj|AP023386.1|	100.0	28	0	0	1	28	503695	503722	0.000323	56.0	2217782298	AP023386	1165751	666	Vibrio cholerae O96 RIMD 2214334 DNA, chromosome 2, complete genome	GCGTTGCCAGCCCCTTAGGCGGGCGTTATATGTTTCATCAAT
468	gi|2217782298|dbj|AP023386.1|	100.0	28	0	0	1	28	507047	507074	0.000323	56.0	2217782298	AP023386	1165751	666	Vibrio cholerae O96 RIMD 2214334 DNA, chromosome 2, complete genome	GCGTTGCCAGCCCCTTAGGCGGGCGTTATATGTTTCATCAAT
468	gi|2217782298|dbj|AP023386.1|	100.0	28	0	0	1	28	509657	509684	0.000323	56.0	2217782298	AP023386	1165751	666	Vibrio cholerae O96 RIMD 2214334 DNA, chromosome 2, complete genome	GCGTTGCCAGCCCCTTAGGCGGGCGTTATATGTTTCATCAAT
468	gi|2217782298|dbj|AP023386.1|	100.0	28	0	0	1	28	510217	510244	0.000323	56.0	2217782298	AP023386	1165751	666	Vibrio cholerae O96 RIMD 2214334 DNA, chromosome 2, complete genome	GCGTTGCCAGCCCCTTAGGCGGGCGTTATATGTTTCATCAAT
468	gi|2217782298|dbj|AP023386.1|	100.0	28	0	0	1	28	512821	512848	0.000323	56.0	2217782298	AP023386	1165751	666	Vibrio cholerae O96 RIMD 2214334 DNA, chromosome 2, complete genome	GCGTTGCCAGCCCCTTAGGCGGGCGTTATATGTTTCATCAAT
468	gi|2217782298|dbj|AP023386.1|	100.0	28	0	0	1	28	514824	514851	0.000323	56.0	2217782298	AP023386	1165751	666	Vibrio cholerae O96 RIMD 2214334 DNA, chromosome 2, complete genome	GCGTTGCCAGCCCCTTAGGCGGGCGTTATATGTTTCATCAAT
468	gi|2217782298|dbj|AP023386.1|	100.0	28	0	0	1	28	827214	827241	0.000323	56.0	2217782298	AP023386	1165751	666	Vibrio cholerae O96 RIMD 2214334 DNA, chromosome 2, complete genome	GCGTTGCCAGCCCCTTAGGCGGGCGTTATATGTTTCATCAAT
468	gi|2217782298|dbj|AP023386.1|	100.0	28	0	0	1	28	830444	830471	0.000323	56.0	2217782298	AP023386	1165751	666	Vibrio cholerae O96 RIMD 2214334 DNA, chromosome 2, complete genome	GCGTTGCCAGCCCCTTAGGCGGGCGTTATATGTTTCATCAAT
468	gi|2217782298|dbj|AP023386.1|	100.0	28	0	0	1	28	833130	833157	0.000323	56.0	2217782298	AP023386	1165751	666	Vibrio cholerae O96 RIMD 2214334 DNA, chromosome 2, complete genome	GCGTTGCCAGCCCCTTAGGCGGGCGTTATATGTTTCATCAAT
468	gi|2217782298|dbj|AP023386.1|	96.875	32	1	0	1	32	835167	835198	0.000323	56.0	2217782298	AP023386	1165751	666	Vibrio cholerae O96 RIMD 2214334 DNA, chromosome 2, complete genome	GCGTTGCCAGCCCCTTAGGCGGGCGTTATATGTTTCATCAAT
468	gi|2217782298|dbj|AP023386.1|	100.0	28	0	0	1	28	841153	841180	0.000323	56.0	2217782298	AP023386	1165751	666	Vibrio cholerae O96 RIMD 2214334 DNA, chromosome 2, complete genome	GCGTTGCCAGCCCCTTAGGCGGGCGTTATATGTTTCATCAAT
468	gi|2217782298|dbj|AP023386.1|	100.0	27	0	0	3	29	511349	511375	0.001	54.0	2217782298	AP023386	1165751	666	Vibrio cholerae O96 RIMD 2214334 DNA, chromosome 2, complete genome	GCGTTGCCAGCCCCTTAGGCGGGCGTTATATGTTTCATCAAT
468	gi|2217782298|dbj|AP023386.1|	100.0	24	0	0	5	28	833667	833690	0.079	48.1	2217782298	AP023386	1165751	666	Vibrio cholerae O96 RIMD 2214334 DNA, chromosome 2, complete genome	GCGTTGCCAGCCCCTTAGGCGGGCGTTATATGTTTCATCAAT
468	gi|2217778649|dbj|AP023384.1|	100.0	32	0	0	1	32	348862	348893	1.32e-06	63.9	2217778649	AP023384	1007849	666	Vibrio cholerae O77 RIMD 2214315 DNA, chromosome 2, complete genome	GCGTTGCCAGCCCCTTAGGCGGGCGTTATATGTTTCATCAAT
468	gi|2217778649|dbj|AP023384.1|	100.0	32	0	0	1	32	358283	358314	1.32e-06	63.9	2217778649	AP023384	1007849	666	Vibrio cholerae O77 RIMD 2214315 DNA, chromosome 2, complete genome	GCGTTGCCAGCCCCTTAGGCGGGCGTTATATGTTTCATCAAT
468	gi|2217778649|dbj|AP023384.1|	97.143	35	1	0	1	35	353750	353784	5.23e-06	61.9	2217778649	AP023384	1007849	666	Vibrio cholerae O77 RIMD 2214315 DNA, chromosome 2, complete genome	GCGTTGCCAGCCCCTTAGGCGGGCGTTATATGTTTCATCAAT
468	gi|2217778649|dbj|AP023384.1|	97.143	35	1	0	1	35	396632	396666	5.23e-06	61.9	2217778649	AP023384	1007849	666	Vibrio cholerae O77 RIMD 2214315 DNA, chromosome 2, complete genome	GCGTTGCCAGCCCCTTAGGCGGGCGTTATATGTTTCATCAAT
468	gi|2217778649|dbj|AP023384.1|	100.0	30	0	0	1	30	377342	377371	2.07e-05	60.0	2217778649	AP023384	1007849	666	Vibrio cholerae O77 RIMD 2214315 DNA, chromosome 2, complete genome	GCGTTGCCAGCCCCTTAGGCGGGCGTTATATGTTTCATCAAT
468	gi|2217778649|dbj|AP023384.1|	100.0	30	0	0	1	30	406739	406768	2.07e-05	60.0	2217778649	AP023384	1007849	666	Vibrio cholerae O77 RIMD 2214315 DNA, chromosome 2, complete genome	GCGTTGCCAGCCCCTTAGGCGGGCGTTATATGTTTCATCAAT
468	gi|2217778649|dbj|AP023384.1|	100.0	30	0	0	1	30	413066	413095	2.07e-05	60.0	2217778649	AP023384	1007849	666	Vibrio cholerae O77 RIMD 2214315 DNA, chromosome 2, complete genome	GCGTTGCCAGCCCCTTAGGCGGGCGTTATATGTTTCATCAAT
468	gi|2217778649|dbj|AP023384.1|	100.0	29	0	0	1	29	316485	316513	8.17e-05	58.0	2217778649	AP023384	1007849	666	Vibrio cholerae O77 RIMD 2214315 DNA, chromosome 2, complete genome	GCGTTGCCAGCCCCTTAGGCGGGCGTTATATGTTTCATCAAT
468	gi|2217778649|dbj|AP023384.1|	100.0	29	0	0	1	29	318059	318087	8.17e-05	58.0	2217778649	AP023384	1007849	666	Vibrio cholerae O77 RIMD 2214315 DNA, chromosome 2, complete genome	GCGTTGCCAGCCCCTTAGGCGGGCGTTATATGTTTCATCAAT
468	gi|2217778649|dbj|AP023384.1|	100.0	29	0	0	1	29	344224	344252	8.17e-05	58.0	2217778649	AP023384	1007849	666	Vibrio cholerae O77 RIMD 2214315 DNA, chromosome 2, complete genome	GCGTTGCCAGCCCCTTAGGCGGGCGTTATATGTTTCATCAAT
468	gi|2217778649|dbj|AP023384.1|	100.0	29	0	0	1	29	344752	344780	8.17e-05	58.0	2217778649	AP023384	1007849	666	Vibrio cholerae O77 RIMD 2214315 DNA, chromosome 2, complete genome	GCGTTGCCAGCCCCTTAGGCGGGCGTTATATGTTTCATCAAT
468	gi|2217778649|dbj|AP023384.1|	100.0	29	0	0	1	29	350872	350900	8.17e-05	58.0	2217778649	AP023384	1007849	666	Vibrio cholerae O77 RIMD 2214315 DNA, chromosome 2, complete genome	GCGTTGCCAGCCCCTTAGGCGGGCGTTATATGTTTCATCAAT
468	gi|2217778649|dbj|AP023384.1|	100.0	29	0	0	1	29	354262	354290	8.17e-05	58.0	2217778649	AP023384	1007849	666	Vibrio cholerae O77 RIMD 2214315 DNA, chromosome 2, complete genome	GCGTTGCCAGCCCCTTAGGCGGGCGTTATATGTTTCATCAAT
468	gi|2217778649|dbj|AP023384.1|	100.0	29	0	0	1	29	356863	356891	8.17e-05	58.0	2217778649	AP023384	1007849	666	Vibrio cholerae O77 RIMD 2214315 DNA, chromosome 2, complete genome	GCGTTGCCAGCCCCTTAGGCGGGCGTTATATGTTTCATCAAT
468	gi|2217778649|dbj|AP023384.1|	100.0	29	0	0	1	29	372833	372861	8.17e-05	58.0	2217778649	AP023384	1007849	666	Vibrio cholerae O77 RIMD 2214315 DNA, chromosome 2, complete genome	GCGTTGCCAGCCCCTTAGGCGGGCGTTATATGTTTCATCAAT
468	gi|2217778649|dbj|AP023384.1|	100.0	29	0	0	1	29	373736	373764	8.17e-05	58.0	2217778649	AP023384	1007849	666	Vibrio cholerae O77 RIMD 2214315 DNA, chromosome 2, complete genome	GCGTTGCCAGCCCCTTAGGCGGGCGTTATATGTTTCATCAAT
468	gi|2217778649|dbj|AP023384.1|	100.0	29	0	0	1	29	376128	376156	8.17e-05	58.0	2217778649	AP023384	1007849	666	Vibrio cholerae O77 RIMD 2214315 DNA, chromosome 2, complete genome	GCGTTGCCAGCCCCTTAGGCGGGCGTTATATGTTTCATCAAT
468	gi|2217778649|dbj|AP023384.1|	100.0	29	0	0	1	29	379315	379343	8.17e-05	58.0	2217778649	AP023384	1007849	666	Vibrio cholerae O77 RIMD 2214315 DNA, chromosome 2, complete genome	GCGTTGCCAGCCCCTTAGGCGGGCGTTATATGTTTCATCAAT
468	gi|2217778649|dbj|AP023384.1|	100.0	29	0	0	1	29	387588	387616	8.17e-05	58.0	2217778649	AP023384	1007849	666	Vibrio cholerae O77 RIMD 2214315 DNA, chromosome 2, complete genome	GCGTTGCCAGCCCCTTAGGCGGGCGTTATATGTTTCATCAAT
468	gi|2217778649|dbj|AP023384.1|	100.0	29	0	0	1	29	389481	389509	8.17e-05	58.0	2217778649	AP023384	1007849	666	Vibrio cholerae O77 RIMD 2214315 DNA, chromosome 2, complete genome	GCGTTGCCAGCCCCTTAGGCGGGCGTTATATGTTTCATCAAT
468	gi|2217778649|dbj|AP023384.1|	100.0	29	0	0	1	29	390315	390343	8.17e-05	58.0	2217778649	AP023384	1007849	666	Vibrio cholerae O77 RIMD 2214315 DNA, chromosome 2, complete genome	GCGTTGCCAGCCCCTTAGGCGGGCGTTATATGTTTCATCAAT
468	gi|2217778649|dbj|AP023384.1|	100.0	29	0	0	1	29	394491	394519	8.17e-05	58.0	2217778649	AP023384	1007849	666	Vibrio cholerae O77 RIMD 2214315 DNA, chromosome 2, complete genome	GCGTTGCCAGCCCCTTAGGCGGGCGTTATATGTTTCATCAAT
468	gi|2217778649|dbj|AP023384.1|	100.0	29	0	0	1	29	398273	398301	8.17e-05	58.0	2217778649	AP023384	1007849	666	Vibrio cholerae O77 RIMD 2214315 DNA, chromosome 2, complete genome	GCGTTGCCAGCCCCTTAGGCGGGCGTTATATGTTTCATCAAT
468	gi|2217778649|dbj|AP023384.1|	100.0	29	0	0	1	29	400907	400935	8.17e-05	58.0	2217778649	AP023384	1007849	666	Vibrio cholerae O77 RIMD 2214315 DNA, chromosome 2, complete genome	GCGTTGCCAGCCCCTTAGGCGGGCGTTATATGTTTCATCAAT
468	gi|2217778649|dbj|AP023384.1|	100.0	29	0	0	1	29	404700	404728	8.17e-05	58.0	2217778649	AP023384	1007849	666	Vibrio cholerae O77 RIMD 2214315 DNA, chromosome 2, complete genome	GCGTTGCCAGCCCCTTAGGCGGGCGTTATATGTTTCATCAAT
468	gi|2217778649|dbj|AP023384.1|	100.0	29	0	0	1	29	406243	406271	8.17e-05	58.0	2217778649	AP023384	1007849	666	Vibrio cholerae O77 RIMD 2214315 DNA, chromosome 2, complete genome	GCGTTGCCAGCCCCTTAGGCGGGCGTTATATGTTTCATCAAT
468	gi|2217778649|dbj|AP023384.1|	100.0	29	0	0	1	29	408641	408669	8.17e-05	58.0	2217778649	AP023384	1007849	666	Vibrio cholerae O77 RIMD 2214315 DNA, chromosome 2, complete genome	GCGTTGCCAGCCCCTTAGGCGGGCGTTATATGTTTCATCAAT
468	gi|2217778649|dbj|AP023384.1|	100.0	29	0	0	1	29	415701	415729	8.17e-05	58.0	2217778649	AP023384	1007849	666	Vibrio cholerae O77 RIMD 2214315 DNA, chromosome 2, complete genome	GCGTTGCCAGCCCCTTAGGCGGGCGTTATATGTTTCATCAAT
468	gi|2217778649|dbj|AP023384.1|	100.0	29	0	0	1	29	418193	418221	8.17e-05	58.0	2217778649	AP023384	1007849	666	Vibrio cholerae O77 RIMD 2214315 DNA, chromosome 2, complete genome	GCGTTGCCAGCCCCTTAGGCGGGCGTTATATGTTTCATCAAT
468	gi|2217778649|dbj|AP023384.1|	100.0	28	0	0	1	28	345285	345312	0.000323	56.0	2217778649	AP023384	1007849	666	Vibrio cholerae O77 RIMD 2214315 DNA, chromosome 2, complete genome	GCGTTGCCAGCCCCTTAGGCGGGCGTTATATGTTTCATCAAT
468	gi|2217778649|dbj|AP023384.1|	100.0	28	0	0	1	28	347404	347431	0.000323	56.0	2217778649	AP023384	1007849	666	Vibrio cholerae O77 RIMD 2214315 DNA, chromosome 2, complete genome	GCGTTGCCAGCCCCTTAGGCGGGCGTTATATGTTTCATCAAT
468	gi|2217778649|dbj|AP023384.1|	100.0	28	0	0	1	28	353196	353223	0.000323	56.0	2217778649	AP023384	1007849	666	Vibrio cholerae O77 RIMD 2214315 DNA, chromosome 2, complete genome	GCGTTGCCAGCCCCTTAGGCGGGCGTTATATGTTTCATCAAT
468	gi|2217778649|dbj|AP023384.1|	100.0	28	0	0	1	28	354784	354811	0.000323	56.0	2217778649	AP023384	1007849	666	Vibrio cholerae O77 RIMD 2214315 DNA, chromosome 2, complete genome	GCGTTGCCAGCCCCTTAGGCGGGCGTTATATGTTTCATCAAT
468	gi|2217778649|dbj|AP023384.1|	100.0	28	0	0	1	28	355541	355568	0.000323	56.0	2217778649	AP023384	1007849	666	Vibrio cholerae O77 RIMD 2214315 DNA, chromosome 2, complete genome	GCGTTGCCAGCCCCTTAGGCGGGCGTTATATGTTTCATCAAT
468	gi|2217778649|dbj|AP023384.1|	100.0	28	0	0	1	28	356326	356353	0.000323	56.0	2217778649	AP023384	1007849	666	Vibrio cholerae O77 RIMD 2214315 DNA, chromosome 2, complete genome	GCGTTGCCAGCCCCTTAGGCGGGCGTTATATGTTTCATCAAT
468	gi|2217778649|dbj|AP023384.1|	100.0	28	0	0	1	28	359023	359050	0.000323	56.0	2217778649	AP023384	1007849	666	Vibrio cholerae O77 RIMD 2214315 DNA, chromosome 2, complete genome	GCGTTGCCAGCCCCTTAGGCGGGCGTTATATGTTTCATCAAT
468	gi|2217778649|dbj|AP023384.1|	100.0	28	0	0	1	28	359654	359681	0.000323	56.0	2217778649	AP023384	1007849	666	Vibrio cholerae O77 RIMD 2214315 DNA, chromosome 2, complete genome	GCGTTGCCAGCCCCTTAGGCGGGCGTTATATGTTTCATCAAT
468	gi|2217778649|dbj|AP023384.1|	100.0	28	0	0	1	28	361217	361244	0.000323	56.0	2217778649	AP023384	1007849	666	Vibrio cholerae O77 RIMD 2214315 DNA, chromosome 2, complete genome	GCGTTGCCAGCCCCTTAGGCGGGCGTTATATGTTTCATCAAT
468	gi|2217778649|dbj|AP023384.1|	100.0	28	0	0	1	28	362793	362820	0.000323	56.0	2217778649	AP023384	1007849	666	Vibrio cholerae O77 RIMD 2214315 DNA, chromosome 2, complete genome	GCGTTGCCAGCCCCTTAGGCGGGCGTTATATGTTTCATCAAT
468	gi|2217778649|dbj|AP023384.1|	100.0	28	0	0	1	28	363936	363963	0.000323	56.0	2217778649	AP023384	1007849	666	Vibrio cholerae O77 RIMD 2214315 DNA, chromosome 2, complete genome	GCGTTGCCAGCCCCTTAGGCGGGCGTTATATGTTTCATCAAT
468	gi|2217778649|dbj|AP023384.1|	100.0	28	0	0	1	28	366647	366674	0.000323	56.0	2217778649	AP023384	1007849	666	Vibrio cholerae O77 RIMD 2214315 DNA, chromosome 2, complete genome	GCGTTGCCAGCCCCTTAGGCGGGCGTTATATGTTTCATCAAT
468	gi|2217778649|dbj|AP023384.1|	100.0	28	0	0	1	28	367340	367367	0.000323	56.0	2217778649	AP023384	1007849	666	Vibrio cholerae O77 RIMD 2214315 DNA, chromosome 2, complete genome	GCGTTGCCAGCCCCTTAGGCGGGCGTTATATGTTTCATCAAT
468	gi|2217778649|dbj|AP023384.1|	100.0	28	0	0	1	28	368711	368738	0.000323	56.0	2217778649	AP023384	1007849	666	Vibrio cholerae O77 RIMD 2214315 DNA, chromosome 2, complete genome	GCGTTGCCAGCCCCTTAGGCGGGCGTTATATGTTTCATCAAT
468	gi|2217778649|dbj|AP023384.1|	100.0	28	0	0	1	28	369679	369706	0.000323	56.0	2217778649	AP023384	1007849	666	Vibrio cholerae O77 RIMD 2214315 DNA, chromosome 2, complete genome	GCGTTGCCAGCCCCTTAGGCGGGCGTTATATGTTTCATCAAT
468	gi|2217778649|dbj|AP023384.1|	100.0	28	0	0	1	28	374648	374675	0.000323	56.0	2217778649	AP023384	1007849	666	Vibrio cholerae O77 RIMD 2214315 DNA, chromosome 2, complete genome	GCGTTGCCAGCCCCTTAGGCGGGCGTTATATGTTTCATCAAT
468	gi|2217778649|dbj|AP023384.1|	100.0	28	0	0	1	28	376788	376815	0.000323	56.0	2217778649	AP023384	1007849	666	Vibrio cholerae O77 RIMD 2214315 DNA, chromosome 2, complete genome	GCGTTGCCAGCCCCTTAGGCGGGCGTTATATGTTTCATCAAT
468	gi|2217778649|dbj|AP023384.1|	100.0	28	0	0	1	28	380958	380985	0.000323	56.0	2217778649	AP023384	1007849	666	Vibrio cholerae O77 RIMD 2214315 DNA, chromosome 2, complete genome	GCGTTGCCAGCCCCTTAGGCGGGCGTTATATGTTTCATCAAT
468	gi|2217778649|dbj|AP023384.1|	100.0	28	0	0	1	28	381649	381676	0.000323	56.0	2217778649	AP023384	1007849	666	Vibrio cholerae O77 RIMD 2214315 DNA, chromosome 2, complete genome	GCGTTGCCAGCCCCTTAGGCGGGCGTTATATGTTTCATCAAT
468	gi|2217778649|dbj|AP023384.1|	100.0	28	0	0	1	28	383380	383407	0.000323	56.0	2217778649	AP023384	1007849	666	Vibrio cholerae O77 RIMD 2214315 DNA, chromosome 2, complete genome	GCGTTGCCAGCCCCTTAGGCGGGCGTTATATGTTTCATCAAT
468	gi|2217778649|dbj|AP023384.1|	100.0	28	0	0	1	28	385007	385034	0.000323	56.0	2217778649	AP023384	1007849	666	Vibrio cholerae O77 RIMD 2214315 DNA, chromosome 2, complete genome	GCGTTGCCAGCCCCTTAGGCGGGCGTTATATGTTTCATCAAT
468	gi|2217778649|dbj|AP023384.1|	100.0	28	0	0	1	28	385542	385569	0.000323	56.0	2217778649	AP023384	1007849	666	Vibrio cholerae O77 RIMD 2214315 DNA, chromosome 2, complete genome	GCGTTGCCAGCCCCTTAGGCGGGCGTTATATGTTTCATCAAT
468	gi|2217778649|dbj|AP023384.1|	100.0	28	0	0	1	28	393954	393981	0.000323	56.0	2217778649	AP023384	1007849	666	Vibrio cholerae O77 RIMD 2214315 DNA, chromosome 2, complete genome	GCGTTGCCAGCCCCTTAGGCGGGCGTTATATGTTTCATCAAT
468	gi|2217778649|dbj|AP023384.1|	100.0	28	0	0	1	28	395066	395093	0.000323	56.0	2217778649	AP023384	1007849	666	Vibrio cholerae O77 RIMD 2214315 DNA, chromosome 2, complete genome	GCGTTGCCAGCCCCTTAGGCGGGCGTTATATGTTTCATCAAT
468	gi|2217778649|dbj|AP023384.1|	100.0	28	0	0	1	28	395626	395653	0.000323	56.0	2217778649	AP023384	1007849	666	Vibrio cholerae O77 RIMD 2214315 DNA, chromosome 2, complete genome	GCGTTGCCAGCCCCTTAGGCGGGCGTTATATGTTTCATCAAT
468	gi|2217778649|dbj|AP023384.1|	100.0	28	0	0	1	28	397142	397169	0.000323	56.0	2217778649	AP023384	1007849	666	Vibrio cholerae O77 RIMD 2214315 DNA, chromosome 2, complete genome	GCGTTGCCAGCCCCTTAGGCGGGCGTTATATGTTTCATCAAT
468	gi|2217778649|dbj|AP023384.1|	100.0	28	0	0	1	28	404162	404189	0.000323	56.0	2217778649	AP023384	1007849	666	Vibrio cholerae O77 RIMD 2214315 DNA, chromosome 2, complete genome	GCGTTGCCAGCCCCTTAGGCGGGCGTTATATGTTTCATCAAT
468	gi|2217778649|dbj|AP023384.1|	100.0	28	0	0	1	28	405275	405302	0.000323	56.0	2217778649	AP023384	1007849	666	Vibrio cholerae O77 RIMD 2214315 DNA, chromosome 2, complete genome	GCGTTGCCAGCCCCTTAGGCGGGCGTTATATGTTTCATCAAT
468	gi|2217778649|dbj|AP023384.1|	100.0	28	0	0	1	28	409946	409973	0.000323	56.0	2217778649	AP023384	1007849	666	Vibrio cholerae O77 RIMD 2214315 DNA, chromosome 2, complete genome	GCGTTGCCAGCCCCTTAGGCGGGCGTTATATGTTTCATCAAT
468	gi|2217778649|dbj|AP023384.1|	100.0	28	0	0	1	28	411257	411284	0.000323	56.0	2217778649	AP023384	1007849	666	Vibrio cholerae O77 RIMD 2214315 DNA, chromosome 2, complete genome	GCGTTGCCAGCCCCTTAGGCGGGCGTTATATGTTTCATCAAT
468	gi|2217778649|dbj|AP023384.1|	100.0	28	0	0	1	28	411788	411815	0.000323	56.0	2217778649	AP023384	1007849	666	Vibrio cholerae O77 RIMD 2214315 DNA, chromosome 2, complete genome	GCGTTGCCAGCCCCTTAGGCGGGCGTTATATGTTTCATCAAT
468	gi|2217778649|dbj|AP023384.1|	100.0	28	0	0	2	29	412449	412476	0.000323	56.0	2217778649	AP023384	1007849	666	Vibrio cholerae O77 RIMD 2214315 DNA, chromosome 2, complete genome	GCGTTGCCAGCCCCTTAGGCGGGCGTTATATGTTTCATCAAT
468	gi|2217778649|dbj|AP023384.1|	100.0	28	0	0	1	28	413776	413803	0.000323	56.0	2217778649	AP023384	1007849	666	Vibrio cholerae O77 RIMD 2214315 DNA, chromosome 2, complete genome	GCGTTGCCAGCCCCTTAGGCGGGCGTTATATGTTTCATCAAT
468	gi|2217778649|dbj|AP023384.1|	100.0	28	0	0	1	28	414915	414942	0.000323	56.0	2217778649	AP023384	1007849	666	Vibrio cholerae O77 RIMD 2214315 DNA, chromosome 2, complete genome	GCGTTGCCAGCCCCTTAGGCGGGCGTTATATGTTTCATCAAT
468	gi|2217778649|dbj|AP023384.1|	100.0	28	0	0	1	28	416416	416443	0.000323	56.0	2217778649	AP023384	1007849	666	Vibrio cholerae O77 RIMD 2214315 DNA, chromosome 2, complete genome	GCGTTGCCAGCCCCTTAGGCGGGCGTTATATGTTTCATCAAT
468	gi|2217778649|dbj|AP023384.1|	100.0	28	0	0	1	28	418769	418796	0.000323	56.0	2217778649	AP023384	1007849	666	Vibrio cholerae O77 RIMD 2214315 DNA, chromosome 2, complete genome	GCGTTGCCAGCCCCTTAGGCGGGCGTTATATGTTTCATCAAT
468	gi|2217778649|dbj|AP023384.1|	100.0	27	0	0	1	27	350132	350158	0.001	54.0	2217778649	AP023384	1007849	666	Vibrio cholerae O77 RIMD 2214315 DNA, chromosome 2, complete genome	GCGTTGCCAGCCCCTTAGGCGGGCGTTATATGTTTCATCAAT
468	gi|2217774046|dbj|AP023382.1|	100.0	32	0	0	1	32	340256	340287	1.32e-06	63.9	2217774046	AP023382	1155566	666	Vibrio cholerae O63 RIMD 2214301 DNA, chromosome 2, complete genome	GCGTTGCCAGCCCCTTAGGCGGGCGTTATATGTTTCATCAAT
468	gi|2217774046|dbj|AP023382.1|	100.0	32	0	0	1	32	389025	389056	1.32e-06	63.9	2217774046	AP023382	1155566	666	Vibrio cholerae O63 RIMD 2214301 DNA, chromosome 2, complete genome	GCGTTGCCAGCCCCTTAGGCGGGCGTTATATGTTTCATCAAT
468	gi|2217774046|dbj|AP023382.1|	100.0	32	0	0	1	32	404012	404043	1.32e-06	63.9	2217774046	AP023382	1155566	666	Vibrio cholerae O63 RIMD 2214301 DNA, chromosome 2, complete genome	GCGTTGCCAGCCCCTTAGGCGGGCGTTATATGTTTCATCAAT
468	gi|2217774046|dbj|AP023382.1|	97.143	35	1	0	1	35	311818	311852	5.23e-06	61.9	2217774046	AP023382	1155566	666	Vibrio cholerae O63 RIMD 2214301 DNA, chromosome 2, complete genome	GCGTTGCCAGCCCCTTAGGCGGGCGTTATATGTTTCATCAAT
468	gi|2217774046|dbj|AP023382.1|	97.143	35	1	0	1	35	351624	351658	5.23e-06	61.9	2217774046	AP023382	1155566	666	Vibrio cholerae O63 RIMD 2214301 DNA, chromosome 2, complete genome	GCGTTGCCAGCCCCTTAGGCGGGCGTTATATGTTTCATCAAT
468	gi|2217774046|dbj|AP023382.1|	100.0	31	0	0	1	31	358759	358789	5.23e-06	61.9	2217774046	AP023382	1155566	666	Vibrio cholerae O63 RIMD 2214301 DNA, chromosome 2, complete genome	GCGTTGCCAGCCCCTTAGGCGGGCGTTATATGTTTCATCAAT
468	gi|2217774046|dbj|AP023382.1|	97.143	35	1	0	1	35	378624	378658	5.23e-06	61.9	2217774046	AP023382	1155566	666	Vibrio cholerae O63 RIMD 2214301 DNA, chromosome 2, complete genome	GCGTTGCCAGCCCCTTAGGCGGGCGTTATATGTTTCATCAAT
468	gi|2217774046|dbj|AP023382.1|	100.0	31	0	0	1	31	430542	430572	5.23e-06	61.9	2217774046	AP023382	1155566	666	Vibrio cholerae O63 RIMD 2214301 DNA, chromosome 2, complete genome	GCGTTGCCAGCCCCTTAGGCGGGCGTTATATGTTTCATCAAT
468	gi|2217774046|dbj|AP023382.1|	100.0	30	0	0	1	30	443704	443675	2.07e-05	60.0	2217774046	AP023382	1155566	666	Vibrio cholerae O63 RIMD 2214301 DNA, chromosome 2, complete genome	GCGTTGCCAGCCCCTTAGGCGGGCGTTATATGTTTCATCAAT
468	gi|2217774046|dbj|AP023382.1|	100.0	30	0	0	1	30	308338	308367	2.07e-05	60.0	2217774046	AP023382	1155566	666	Vibrio cholerae O63 RIMD 2214301 DNA, chromosome 2, complete genome	GCGTTGCCAGCCCCTTAGGCGGGCGTTATATGTTTCATCAAT
468	gi|2217774046|dbj|AP023382.1|	100.0	30	0	0	1	30	311180	311209	2.07e-05	60.0	2217774046	AP023382	1155566	666	Vibrio cholerae O63 RIMD 2214301 DNA, chromosome 2, complete genome	GCGTTGCCAGCCCCTTAGGCGGGCGTTATATGTTTCATCAAT
468	gi|2217774046|dbj|AP023382.1|	100.0	30	0	0	1	30	321672	321701	2.07e-05	60.0	2217774046	AP023382	1155566	666	Vibrio cholerae O63 RIMD 2214301 DNA, chromosome 2, complete genome	GCGTTGCCAGCCCCTTAGGCGGGCGTTATATGTTTCATCAAT
468	gi|2217774046|dbj|AP023382.1|	100.0	30	0	0	1	30	323503	323532	2.07e-05	60.0	2217774046	AP023382	1155566	666	Vibrio cholerae O63 RIMD 2214301 DNA, chromosome 2, complete genome	GCGTTGCCAGCCCCTTAGGCGGGCGTTATATGTTTCATCAAT
468	gi|2217774046|dbj|AP023382.1|	100.0	30	0	0	1	30	325223	325252	2.07e-05	60.0	2217774046	AP023382	1155566	666	Vibrio cholerae O63 RIMD 2214301 DNA, chromosome 2, complete genome	GCGTTGCCAGCCCCTTAGGCGGGCGTTATATGTTTCATCAAT
468	gi|2217774046|dbj|AP023382.1|	100.0	30	0	0	1	30	351016	351045	2.07e-05	60.0	2217774046	AP023382	1155566	666	Vibrio cholerae O63 RIMD 2214301 DNA, chromosome 2, complete genome	GCGTTGCCAGCCCCTTAGGCGGGCGTTATATGTTTCATCAAT
468	gi|2217774046|dbj|AP023382.1|	100.0	30	0	0	1	30	354584	354613	2.07e-05	60.0	2217774046	AP023382	1155566	666	Vibrio cholerae O63 RIMD 2214301 DNA, chromosome 2, complete genome	GCGTTGCCAGCCCCTTAGGCGGGCGTTATATGTTTCATCAAT
468	gi|2217774046|dbj|AP023382.1|	100.0	30	0	0	1	30	365467	365496	2.07e-05	60.0	2217774046	AP023382	1155566	666	Vibrio cholerae O63 RIMD 2214301 DNA, chromosome 2, complete genome	GCGTTGCCAGCCCCTTAGGCGGGCGTTATATGTTTCATCAAT
468	gi|2217774046|dbj|AP023382.1|	100.0	30	0	0	1	30	393227	393256	2.07e-05	60.0	2217774046	AP023382	1155566	666	Vibrio cholerae O63 RIMD 2214301 DNA, chromosome 2, complete genome	GCGTTGCCAGCCCCTTAGGCGGGCGTTATATGTTTCATCAAT
468	gi|2217774046|dbj|AP023382.1|	100.0	29	0	0	1	29	442957	442929	8.17e-05	58.0	2217774046	AP023382	1155566	666	Vibrio cholerae O63 RIMD 2214301 DNA, chromosome 2, complete genome	GCGTTGCCAGCCCCTTAGGCGGGCGTTATATGTTTCATCAAT
468	gi|2217774046|dbj|AP023382.1|	100.0	29	0	0	1	29	446602	446574	8.17e-05	58.0	2217774046	AP023382	1155566	666	Vibrio cholerae O63 RIMD 2214301 DNA, chromosome 2, complete genome	GCGTTGCCAGCCCCTTAGGCGGGCGTTATATGTTTCATCAAT
468	gi|2217774046|dbj|AP023382.1|	100.0	29	0	0	1	29	310190	310218	8.17e-05	58.0	2217774046	AP023382	1155566	666	Vibrio cholerae O63 RIMD 2214301 DNA, chromosome 2, complete genome	GCGTTGCCAGCCCCTTAGGCGGGCGTTATATGTTTCATCAAT
468	gi|2217774046|dbj|AP023382.1|	100.0	29	0	0	1	29	315945	315973	8.17e-05	58.0	2217774046	AP023382	1155566	666	Vibrio cholerae O63 RIMD 2214301 DNA, chromosome 2, complete genome	GCGTTGCCAGCCCCTTAGGCGGGCGTTATATGTTTCATCAAT
468	gi|2217774046|dbj|AP023382.1|	100.0	29	0	0	1	29	318624	318652	8.17e-05	58.0	2217774046	AP023382	1155566	666	Vibrio cholerae O63 RIMD 2214301 DNA, chromosome 2, complete genome	GCGTTGCCAGCCCCTTAGGCGGGCGTTATATGTTTCATCAAT
468	gi|2217774046|dbj|AP023382.1|	100.0	29	0	0	1	29	326174	326202	8.17e-05	58.0	2217774046	AP023382	1155566	666	Vibrio cholerae O63 RIMD 2214301 DNA, chromosome 2, complete genome	GCGTTGCCAGCCCCTTAGGCGGGCGTTATATGTTTCATCAAT
468	gi|2217774046|dbj|AP023382.1|	100.0	29	0	0	1	29	326791	326819	8.17e-05	58.0	2217774046	AP023382	1155566	666	Vibrio cholerae O63 RIMD 2214301 DNA, chromosome 2, complete genome	GCGTTGCCAGCCCCTTAGGCGGGCGTTATATGTTTCATCAAT
468	gi|2217774046|dbj|AP023382.1|	100.0	29	0	0	1	29	329878	329906	8.17e-05	58.0	2217774046	AP023382	1155566	666	Vibrio cholerae O63 RIMD 2214301 DNA, chromosome 2, complete genome	GCGTTGCCAGCCCCTTAGGCGGGCGTTATATGTTTCATCAAT
468	gi|2217774046|dbj|AP023382.1|	100.0	29	0	0	1	29	333418	333446	8.17e-05	58.0	2217774046	AP023382	1155566	666	Vibrio cholerae O63 RIMD 2214301 DNA, chromosome 2, complete genome	GCGTTGCCAGCCCCTTAGGCGGGCGTTATATGTTTCATCAAT
468	gi|2217774046|dbj|AP023382.1|	100.0	29	0	0	1	29	336590	336618	8.17e-05	58.0	2217774046	AP023382	1155566	666	Vibrio cholerae O63 RIMD 2214301 DNA, chromosome 2, complete genome	GCGTTGCCAGCCCCTTAGGCGGGCGTTATATGTTTCATCAAT
468	gi|2217774046|dbj|AP023382.1|	100.0	29	0	0	1	29	348767	348795	8.17e-05	58.0	2217774046	AP023382	1155566	666	Vibrio cholerae O63 RIMD 2214301 DNA, chromosome 2, complete genome	GCGTTGCCAGCCCCTTAGGCGGGCGTTATATGTTTCATCAAT
468	gi|2217774046|dbj|AP023382.1|	100.0	29	0	0	1	29	349845	349873	8.17e-05	58.0	2217774046	AP023382	1155566	666	Vibrio cholerae O63 RIMD 2214301 DNA, chromosome 2, complete genome	GCGTTGCCAGCCCCTTAGGCGGGCGTTATATGTTTCATCAAT
468	gi|2217774046|dbj|AP023382.1|	100.0	29	0	0	1	29	352684	352712	8.17e-05	58.0	2217774046	AP023382	1155566	666	Vibrio cholerae O63 RIMD 2214301 DNA, chromosome 2, complete genome	GCGTTGCCAGCCCCTTAGGCGGGCGTTATATGTTTCATCAAT
468	gi|2217774046|dbj|AP023382.1|	100.0	29	0	0	1	29	358122	358150	8.17e-05	58.0	2217774046	AP023382	1155566	666	Vibrio cholerae O63 RIMD 2214301 DNA, chromosome 2, complete genome	GCGTTGCCAGCCCCTTAGGCGGGCGTTATATGTTTCATCAAT
468	gi|2217774046|dbj|AP023382.1|	100.0	29	0	0	1	29	364116	364144	8.17e-05	58.0	2217774046	AP023382	1155566	666	Vibrio cholerae O63 RIMD 2214301 DNA, chromosome 2, complete genome	GCGTTGCCAGCCCCTTAGGCGGGCGTTATATGTTTCATCAAT
468	gi|2217774046|dbj|AP023382.1|	100.0	29	0	0	1	29	364752	364780	8.17e-05	58.0	2217774046	AP023382	1155566	666	Vibrio cholerae O63 RIMD 2214301 DNA, chromosome 2, complete genome	GCGTTGCCAGCCCCTTAGGCGGGCGTTATATGTTTCATCAAT
468	gi|2217774046|dbj|AP023382.1|	100.0	29	0	0	1	29	366215	366243	8.17e-05	58.0	2217774046	AP023382	1155566	666	Vibrio cholerae O63 RIMD 2214301 DNA, chromosome 2, complete genome	GCGTTGCCAGCCCCTTAGGCGGGCGTTATATGTTTCATCAAT
468	gi|2217774046|dbj|AP023382.1|	100.0	29	0	0	1	29	369393	369421	8.17e-05	58.0	2217774046	AP023382	1155566	666	Vibrio cholerae O63 RIMD 2214301 DNA, chromosome 2, complete genome	GCGTTGCCAGCCCCTTAGGCGGGCGTTATATGTTTCATCAAT
468	gi|2217774046|dbj|AP023382.1|	100.0	29	0	0	1	29	381334	381362	8.17e-05	58.0	2217774046	AP023382	1155566	666	Vibrio cholerae O63 RIMD 2214301 DNA, chromosome 2, complete genome	GCGTTGCCAGCCCCTTAGGCGGGCGTTATATGTTTCATCAAT
468	gi|2217774046|dbj|AP023382.1|	100.0	29	0	0	1	29	384235	384263	8.17e-05	58.0	2217774046	AP023382	1155566	666	Vibrio cholerae O63 RIMD 2214301 DNA, chromosome 2, complete genome	GCGTTGCCAGCCCCTTAGGCGGGCGTTATATGTTTCATCAAT
468	gi|2217774046|dbj|AP023382.1|	100.0	29	0	0	1	29	390088	390116	8.17e-05	58.0	2217774046	AP023382	1155566	666	Vibrio cholerae O63 RIMD 2214301 DNA, chromosome 2, complete genome	GCGTTGCCAGCCCCTTAGGCGGGCGTTATATGTTTCATCAAT
468	gi|2217774046|dbj|AP023382.1|	100.0	29	0	0	1	29	398803	398831	8.17e-05	58.0	2217774046	AP023382	1155566	666	Vibrio cholerae O63 RIMD 2214301 DNA, chromosome 2, complete genome	GCGTTGCCAGCCCCTTAGGCGGGCGTTATATGTTTCATCAAT
468	gi|2217774046|dbj|AP023382.1|	100.0	29	0	0	1	29	409035	409063	8.17e-05	58.0	2217774046	AP023382	1155566	666	Vibrio cholerae O63 RIMD 2214301 DNA, chromosome 2, complete genome	GCGTTGCCAGCCCCTTAGGCGGGCGTTATATGTTTCATCAAT
468	gi|2217774046|dbj|AP023382.1|	100.0	29	0	0	1	29	412047	412075	8.17e-05	58.0	2217774046	AP023382	1155566	666	Vibrio cholerae O63 RIMD 2214301 DNA, chromosome 2, complete genome	GCGTTGCCAGCCCCTTAGGCGGGCGTTATATGTTTCATCAAT
468	gi|2217774046|dbj|AP023382.1|	100.0	29	0	0	1	29	417997	418025	8.17e-05	58.0	2217774046	AP023382	1155566	666	Vibrio cholerae O63 RIMD 2214301 DNA, chromosome 2, complete genome	GCGTTGCCAGCCCCTTAGGCGGGCGTTATATGTTTCATCAAT
468	gi|2217774046|dbj|AP023382.1|	100.0	29	0	0	1	29	419074	419102	8.17e-05	58.0	2217774046	AP023382	1155566	666	Vibrio cholerae O63 RIMD 2214301 DNA, chromosome 2, complete genome	GCGTTGCCAGCCCCTTAGGCGGGCGTTATATGTTTCATCAAT
468	gi|2217774046|dbj|AP023382.1|	100.0	29	0	0	1	29	419712	419740	8.17e-05	58.0	2217774046	AP023382	1155566	666	Vibrio cholerae O63 RIMD 2214301 DNA, chromosome 2, complete genome	GCGTTGCCAGCCCCTTAGGCGGGCGTTATATGTTTCATCAAT
468	gi|2217774046|dbj|AP023382.1|	100.0	29	0	0	1	29	421185	421213	8.17e-05	58.0	2217774046	AP023382	1155566	666	Vibrio cholerae O63 RIMD 2214301 DNA, chromosome 2, complete genome	GCGTTGCCAGCCCCTTAGGCGGGCGTTATATGTTTCATCAAT
468	gi|2217774046|dbj|AP023382.1|	100.0	29	0	0	1	29	423157	423185	8.17e-05	58.0	2217774046	AP023382	1155566	666	Vibrio cholerae O63 RIMD 2214301 DNA, chromosome 2, complete genome	GCGTTGCCAGCCCCTTAGGCGGGCGTTATATGTTTCATCAAT
468	gi|2217774046|dbj|AP023382.1|	100.0	29	0	0	1	29	423783	423811	8.17e-05	58.0	2217774046	AP023382	1155566	666	Vibrio cholerae O63 RIMD 2214301 DNA, chromosome 2, complete genome	GCGTTGCCAGCCCCTTAGGCGGGCGTTATATGTTTCATCAAT
468	gi|2217774046|dbj|AP023382.1|	100.0	29	0	0	1	29	427109	427137	8.17e-05	58.0	2217774046	AP023382	1155566	666	Vibrio cholerae O63 RIMD 2214301 DNA, chromosome 2, complete genome	GCGTTGCCAGCCCCTTAGGCGGGCGTTATATGTTTCATCAAT
468	gi|2217774046|dbj|AP023382.1|	100.0	29	0	0	1	29	428283	428311	8.17e-05	58.0	2217774046	AP023382	1155566	666	Vibrio cholerae O63 RIMD 2214301 DNA, chromosome 2, complete genome	GCGTTGCCAGCCCCTTAGGCGGGCGTTATATGTTTCATCAAT
468	gi|2217774046|dbj|AP023382.1|	100.0	29	0	0	1	29	429905	429933	8.17e-05	58.0	2217774046	AP023382	1155566	666	Vibrio cholerae O63 RIMD 2214301 DNA, chromosome 2, complete genome	GCGTTGCCAGCCCCTTAGGCGGGCGTTATATGTTTCATCAAT
468	gi|2217774046|dbj|AP023382.1|	100.0	29	0	0	1	29	434803	434831	8.17e-05	58.0	2217774046	AP023382	1155566	666	Vibrio cholerae O63 RIMD 2214301 DNA, chromosome 2, complete genome	GCGTTGCCAGCCCCTTAGGCGGGCGTTATATGTTTCATCAAT
468	gi|2217774046|dbj|AP023382.1|	100.0	29	0	0	1	29	435333	435361	8.17e-05	58.0	2217774046	AP023382	1155566	666	Vibrio cholerae O63 RIMD 2214301 DNA, chromosome 2, complete genome	GCGTTGCCAGCCCCTTAGGCGGGCGTTATATGTTTCATCAAT
468	gi|2217774046|dbj|AP023382.1|	100.0	29	0	0	1	29	438205	438233	8.17e-05	58.0	2217774046	AP023382	1155566	666	Vibrio cholerae O63 RIMD 2214301 DNA, chromosome 2, complete genome	GCGTTGCCAGCCCCTTAGGCGGGCGTTATATGTTTCATCAAT
468	gi|2217774046|dbj|AP023382.1|	100.0	29	0	0	1	29	439699	439727	8.17e-05	58.0	2217774046	AP023382	1155566	666	Vibrio cholerae O63 RIMD 2214301 DNA, chromosome 2, complete genome	GCGTTGCCAGCCCCTTAGGCGGGCGTTATATGTTTCATCAAT
468	gi|2217774046|dbj|AP023382.1|	100.0	29	0	0	1	29	440955	440983	8.17e-05	58.0	2217774046	AP023382	1155566	666	Vibrio cholerae O63 RIMD 2214301 DNA, chromosome 2, complete genome	GCGTTGCCAGCCCCTTAGGCGGGCGTTATATGTTTCATCAAT
468	gi|2217774046|dbj|AP023382.1|	100.0	29	0	0	1	29	441841	441869	8.17e-05	58.0	2217774046	AP023382	1155566	666	Vibrio cholerae O63 RIMD 2214301 DNA, chromosome 2, complete genome	GCGTTGCCAGCCCCTTAGGCGGGCGTTATATGTTTCATCAAT
468	gi|2217774046|dbj|AP023382.1|	100.0	28	0	0	1	28	309685	309712	0.000323	56.0	2217774046	AP023382	1155566	666	Vibrio cholerae O63 RIMD 2214301 DNA, chromosome 2, complete genome	GCGTTGCCAGCCCCTTAGGCGGGCGTTATATGTTTCATCAAT
468	gi|2217774046|dbj|AP023382.1|	100.0	28	0	0	1	28	313551	313578	0.000323	56.0	2217774046	AP023382	1155566	666	Vibrio cholerae O63 RIMD 2214301 DNA, chromosome 2, complete genome	GCGTTGCCAGCCCCTTAGGCGGGCGTTATATGTTTCATCAAT
468	gi|2217774046|dbj|AP023382.1|	100.0	28	0	0	1	28	315352	315379	0.000323	56.0	2217774046	AP023382	1155566	666	Vibrio cholerae O63 RIMD 2214301 DNA, chromosome 2, complete genome	GCGTTGCCAGCCCCTTAGGCGGGCGTTATATGTTTCATCAAT
468	gi|2217774046|dbj|AP023382.1|	100.0	28	0	0	1	28	317128	317155	0.000323	56.0	2217774046	AP023382	1155566	666	Vibrio cholerae O63 RIMD 2214301 DNA, chromosome 2, complete genome	GCGTTGCCAGCCCCTTAGGCGGGCGTTATATGTTTCATCAAT
468	gi|2217774046|dbj|AP023382.1|	100.0	28	0	0	1	28	319177	319204	0.000323	56.0	2217774046	AP023382	1155566	666	Vibrio cholerae O63 RIMD 2214301 DNA, chromosome 2, complete genome	GCGTTGCCAGCCCCTTAGGCGGGCGTTATATGTTTCATCAAT
468	gi|2217774046|dbj|AP023382.1|	100.0	28	0	0	1	28	322451	322478	0.000323	56.0	2217774046	AP023382	1155566	666	Vibrio cholerae O63 RIMD 2214301 DNA, chromosome 2, complete genome	GCGTTGCCAGCCCCTTAGGCGGGCGTTATATGTTTCATCAAT
468	gi|2217774046|dbj|AP023382.1|	100.0	28	0	0	1	28	328499	328526	0.000323	56.0	2217774046	AP023382	1155566	666	Vibrio cholerae O63 RIMD 2214301 DNA, chromosome 2, complete genome	GCGTTGCCAGCCCCTTAGGCGGGCGTTATATGTTTCATCAAT
468	gi|2217774046|dbj|AP023382.1|	100.0	28	0	0	1	28	330883	330910	0.000323	56.0	2217774046	AP023382	1155566	666	Vibrio cholerae O63 RIMD 2214301 DNA, chromosome 2, complete genome	GCGTTGCCAGCCCCTTAGGCGGGCGTTATATGTTTCATCAAT
468	gi|2217774046|dbj|AP023382.1|	100.0	28	0	0	1	28	331419	331446	0.000323	56.0	2217774046	AP023382	1155566	666	Vibrio cholerae O63 RIMD 2214301 DNA, chromosome 2, complete genome	GCGTTGCCAGCCCCTTAGGCGGGCGTTATATGTTTCATCAAT
468	gi|2217774046|dbj|AP023382.1|	100.0	28	0	0	1	28	331954	331981	0.000323	56.0	2217774046	AP023382	1155566	666	Vibrio cholerae O63 RIMD 2214301 DNA, chromosome 2, complete genome	GCGTTGCCAGCCCCTTAGGCGGGCGTTATATGTTTCATCAAT
468	gi|2217774046|dbj|AP023382.1|	100.0	28	0	0	1	28	332758	332785	0.000323	56.0	2217774046	AP023382	1155566	666	Vibrio cholerae O63 RIMD 2214301 DNA, chromosome 2, complete genome	GCGTTGCCAGCCCCTTAGGCGGGCGTTATATGTTTCATCAAT
468	gi|2217774046|dbj|AP023382.1|	100.0	28	0	0	1	28	334034	334061	0.000323	56.0	2217774046	AP023382	1155566	666	Vibrio cholerae O63 RIMD 2214301 DNA, chromosome 2, complete genome	GCGTTGCCAGCCCCTTAGGCGGGCGTTATATGTTTCATCAAT
468	gi|2217774046|dbj|AP023382.1|	100.0	28	0	0	1	28	338104	338131	0.000323	56.0	2217774046	AP023382	1155566	666	Vibrio cholerae O63 RIMD 2214301 DNA, chromosome 2, complete genome	GCGTTGCCAGCCCCTTAGGCGGGCGTTATATGTTTCATCAAT
468	gi|2217774046|dbj|AP023382.1|	100.0	28	0	0	1	28	341644	341671	0.000323	56.0	2217774046	AP023382	1155566	666	Vibrio cholerae O63 RIMD 2214301 DNA, chromosome 2, complete genome	GCGTTGCCAGCCCCTTAGGCGGGCGTTATATGTTTCATCAAT
468	gi|2217774046|dbj|AP023382.1|	100.0	28	0	0	1	28	343407	343434	0.000323	56.0	2217774046	AP023382	1155566	666	Vibrio cholerae O63 RIMD 2214301 DNA, chromosome 2, complete genome	GCGTTGCCAGCCCCTTAGGCGGGCGTTATATGTTTCATCAAT
468	gi|2217774046|dbj|AP023382.1|	100.0	28	0	0	1	28	345203	345230	0.000323	56.0	2217774046	AP023382	1155566	666	Vibrio cholerae O63 RIMD 2214301 DNA, chromosome 2, complete genome	GCGTTGCCAGCCCCTTAGGCGGGCGTTATATGTTTCATCAAT
468	gi|2217774046|dbj|AP023382.1|	100.0	28	0	0	1	28	345737	345764	0.000323	56.0	2217774046	AP023382	1155566	666	Vibrio cholerae O63 RIMD 2214301 DNA, chromosome 2, complete genome	GCGTTGCCAGCCCCTTAGGCGGGCGTTATATGTTTCATCAAT
468	gi|2217774046|dbj|AP023382.1|	100.0	28	0	0	1	28	347021	347048	0.000323	56.0	2217774046	AP023382	1155566	666	Vibrio cholerae O63 RIMD 2214301 DNA, chromosome 2, complete genome	GCGTTGCCAGCCCCTTAGGCGGGCGTTATATGTTTCATCAAT
468	gi|2217774046|dbj|AP023382.1|	100.0	28	0	0	1	28	347737	347764	0.000323	56.0	2217774046	AP023382	1155566	666	Vibrio cholerae O63 RIMD 2214301 DNA, chromosome 2, complete genome	GCGTTGCCAGCCCCTTAGGCGGGCGTTATATGTTTCATCAAT
468	gi|2217774046|dbj|AP023382.1|	100.0	28	0	0	1	28	348231	348258	0.000323	56.0	2217774046	AP023382	1155566	666	Vibrio cholerae O63 RIMD 2214301 DNA, chromosome 2, complete genome	GCGTTGCCAGCCCCTTAGGCGGGCGTTATATGTTTCATCAAT
468	gi|2217774046|dbj|AP023382.1|	100.0	28	0	0	1	28	355222	355249	0.000323	56.0	2217774046	AP023382	1155566	666	Vibrio cholerae O63 RIMD 2214301 DNA, chromosome 2, complete genome	GCGTTGCCAGCCCCTTAGGCGGGCGTTATATGTTTCATCAAT
468	gi|2217774046|dbj|AP023382.1|	100.0	28	0	0	1	28	361297	361324	0.000323	56.0	2217774046	AP023382	1155566	666	Vibrio cholerae O63 RIMD 2214301 DNA, chromosome 2, complete genome	GCGTTGCCAGCCCCTTAGGCGGGCGTTATATGTTTCATCAAT
468	gi|2217774046|dbj|AP023382.1|	100.0	28	0	0	1	28	363478	363505	0.000323	56.0	2217774046	AP023382	1155566	666	Vibrio cholerae O63 RIMD 2214301 DNA, chromosome 2, complete genome	GCGTTGCCAGCCCCTTAGGCGGGCGTTATATGTTTCATCAAT
468	gi|2217774046|dbj|AP023382.1|	100.0	28	0	0	1	28	366831	366858	0.000323	56.0	2217774046	AP023382	1155566	666	Vibrio cholerae O63 RIMD 2214301 DNA, chromosome 2, complete genome	GCGTTGCCAGCCCCTTAGGCGGGCGTTATATGTTTCATCAAT
468	gi|2217774046|dbj|AP023382.1|	100.0	28	0	0	1	28	372177	372204	0.000323	56.0	2217774046	AP023382	1155566	666	Vibrio cholerae O63 RIMD 2214301 DNA, chromosome 2, complete genome	GCGTTGCCAGCCCCTTAGGCGGGCGTTATATGTTTCATCAAT
468	gi|2217774046|dbj|AP023382.1|	100.0	28	0	0	1	28	382529	382556	0.000323	56.0	2217774046	AP023382	1155566	666	Vibrio cholerae O63 RIMD 2214301 DNA, chromosome 2, complete genome	GCGTTGCCAGCCCCTTAGGCGGGCGTTATATGTTTCATCAAT
468	gi|2217774046|dbj|AP023382.1|	100.0	28	0	0	1	28	383035	383062	0.000323	56.0	2217774046	AP023382	1155566	666	Vibrio cholerae O63 RIMD 2214301 DNA, chromosome 2, complete genome	GCGTTGCCAGCCCCTTAGGCGGGCGTTATATGTTTCATCAAT
468	gi|2217774046|dbj|AP023382.1|	100.0	28	0	0	1	28	383711	383738	0.000323	56.0	2217774046	AP023382	1155566	666	Vibrio cholerae O63 RIMD 2214301 DNA, chromosome 2, complete genome	GCGTTGCCAGCCCCTTAGGCGGGCGTTATATGTTTCATCAAT
468	gi|2217774046|dbj|AP023382.1|	100.0	28	0	0	1	28	385327	385354	0.000323	56.0	2217774046	AP023382	1155566	666	Vibrio cholerae O63 RIMD 2214301 DNA, chromosome 2, complete genome	GCGTTGCCAGCCCCTTAGGCGGGCGTTATATGTTTCATCAAT
468	gi|2217774046|dbj|AP023382.1|	100.0	28	0	0	1	28	387965	387992	0.000323	56.0	2217774046	AP023382	1155566	666	Vibrio cholerae O63 RIMD 2214301 DNA, chromosome 2, complete genome	GCGTTGCCAGCCCCTTAGGCGGGCGTTATATGTTTCATCAAT
468	gi|2217774046|dbj|AP023382.1|	100.0	28	0	0	1	28	391940	391967	0.000323	56.0	2217774046	AP023382	1155566	666	Vibrio cholerae O63 RIMD 2214301 DNA, chromosome 2, complete genome	GCGTTGCCAGCCCCTTAGGCGGGCGTTATATGTTTCATCAAT
468	gi|2217774046|dbj|AP023382.1|	100.0	28	0	0	1	28	393847	393874	0.000323	56.0	2217774046	AP023382	1155566	666	Vibrio cholerae O63 RIMD 2214301 DNA, chromosome 2, complete genome	GCGTTGCCAGCCCCTTAGGCGGGCGTTATATGTTTCATCAAT
468	gi|2217774046|dbj|AP023382.1|	100.0	28	0	0	1	28	394370	394397	0.000323	56.0	2217774046	AP023382	1155566	666	Vibrio cholerae O63 RIMD 2214301 DNA, chromosome 2, complete genome	GCGTTGCCAGCCCCTTAGGCGGGCGTTATATGTTTCATCAAT
468	gi|2217774046|dbj|AP023382.1|	100.0	28	0	0	1	28	397874	397901	0.000323	56.0	2217774046	AP023382	1155566	666	Vibrio cholerae O63 RIMD 2214301 DNA, chromosome 2, complete genome	GCGTTGCCAGCCCCTTAGGCGGGCGTTATATGTTTCATCAAT
468	gi|2217774046|dbj|AP023382.1|	100.0	28	0	0	1	28	400767	400794	0.000323	56.0	2217774046	AP023382	1155566	666	Vibrio cholerae O63 RIMD 2214301 DNA, chromosome 2, complete genome	GCGTTGCCAGCCCCTTAGGCGGGCGTTATATGTTTCATCAAT
468	gi|2217774046|dbj|AP023382.1|	100.0	28	0	0	1	28	401304	401331	0.000323	56.0	2217774046	AP023382	1155566	666	Vibrio cholerae O63 RIMD 2214301 DNA, chromosome 2, complete genome	GCGTTGCCAGCCCCTTAGGCGGGCGTTATATGTTTCATCAAT
468	gi|2217774046|dbj|AP023382.1|	100.0	28	0	0	1	28	402132	402159	0.000323	56.0	2217774046	AP023382	1155566	666	Vibrio cholerae O63 RIMD 2214301 DNA, chromosome 2, complete genome	GCGTTGCCAGCCCCTTAGGCGGGCGTTATATGTTTCATCAAT
468	gi|2217774046|dbj|AP023382.1|	100.0	28	0	0	1	28	409683	409710	0.000323	56.0	2217774046	AP023382	1155566	666	Vibrio cholerae O63 RIMD 2214301 DNA, chromosome 2, complete genome	GCGTTGCCAGCCCCTTAGGCGGGCGTTATATGTTTCATCAAT
468	gi|2217774046|dbj|AP023382.1|	100.0	28	0	0	1	28	412580	412607	0.000323	56.0	2217774046	AP023382	1155566	666	Vibrio cholerae O63 RIMD 2214301 DNA, chromosome 2, complete genome	GCGTTGCCAGCCCCTTAGGCGGGCGTTATATGTTTCATCAAT
468	gi|2217774046|dbj|AP023382.1|	100.0	28	0	0	1	28	415379	415406	0.000323	56.0	2217774046	AP023382	1155566	666	Vibrio cholerae O63 RIMD 2214301 DNA, chromosome 2, complete genome	GCGTTGCCAGCCCCTTAGGCGGGCGTTATATGTTTCATCAAT
468	gi|2217774046|dbj|AP023382.1|	100.0	28	0	0	1	28	418466	418493	0.000323	56.0	2217774046	AP023382	1155566	666	Vibrio cholerae O63 RIMD 2214301 DNA, chromosome 2, complete genome	GCGTTGCCAGCCCCTTAGGCGGGCGTTATATGTTTCATCAAT
468	gi|2217774046|dbj|AP023382.1|	100.0	28	0	0	1	28	424934	424961	0.000323	56.0	2217774046	AP023382	1155566	666	Vibrio cholerae O63 RIMD 2214301 DNA, chromosome 2, complete genome	GCGTTGCCAGCCCCTTAGGCGGGCGTTATATGTTTCATCAAT
468	gi|2217774046|dbj|AP023382.1|	100.0	28	0	0	1	28	433305	433332	0.000323	56.0	2217774046	AP023382	1155566	666	Vibrio cholerae O63 RIMD 2214301 DNA, chromosome 2, complete genome	GCGTTGCCAGCCCCTTAGGCGGGCGTTATATGTTTCATCAAT
468	gi|2217774046|dbj|AP023382.1|	100.0	28	0	0	1	28	440273	440300	0.000323	56.0	2217774046	AP023382	1155566	666	Vibrio cholerae O63 RIMD 2214301 DNA, chromosome 2, complete genome	GCGTTGCCAGCCCCTTAGGCGGGCGTTATATGTTTCATCAAT
468	gi|2217774046|dbj|AP023382.1|	100.0	27	0	0	1	27	371437	371463	0.001	54.0	2217774046	AP023382	1155566	666	Vibrio cholerae O63 RIMD 2214301 DNA, chromosome 2, complete genome	GCGTTGCCAGCCCCTTAGGCGGGCGTTATATGTTTCATCAAT
468	gi|2217774046|dbj|AP023382.1|	96.667	30	1	0	3	32	386855	386884	0.005	52.0	2217774046	AP023382	1155566	666	Vibrio cholerae O63 RIMD 2214301 DNA, chromosome 2, complete genome	GCGTTGCCAGCCCCTTAGGCGGGCGTTATATGTTTCATCAAT
468	gi|2217774046|dbj|AP023382.1|	100.0	25	0	0	5	29	406390	406414	0.02	50.1	2217774046	AP023382	1155566	666	Vibrio cholerae O63 RIMD 2214301 DNA, chromosome 2, complete genome	GCGTTGCCAGCCCCTTAGGCGGGCGTTATATGTTTCATCAAT
468	gi|2217774046|dbj|AP023382.1|	100.0	24	0	0	5	28	413119	413142	0.079	48.1	2217774046	AP023382	1155566	666	Vibrio cholerae O63 RIMD 2214301 DNA, chromosome 2, complete genome	GCGTTGCCAGCCCCTTAGGCGGGCGTTATATGTTTCATCAAT
468	gi|2217769358|dbj|AP023380.1|	100.0	32	0	0	1	32	380898	380929	1.32e-06	63.9	2217769358	AP023380	1004624	666	Vibrio cholerae O51 RIMD 2214289 DNA, chromosome 2, complete genome	GCGTTGCCAGCCCCTTAGGCGGGCGTTATATGTTTCATCAAT
468	gi|2217769358|dbj|AP023380.1|	97.143	35	1	0	1	35	345916	345950	5.23e-06	61.9	2217769358	AP023380	1004624	666	Vibrio cholerae O51 RIMD 2214289 DNA, chromosome 2, complete genome	GCGTTGCCAGCCCCTTAGGCGGGCGTTATATGTTTCATCAAT
468	gi|2217769358|dbj|AP023380.1|	100.0	30	0	0	1	30	346871	346900	2.07e-05	60.0	2217769358	AP023380	1004624	666	Vibrio cholerae O51 RIMD 2214289 DNA, chromosome 2, complete genome	GCGTTGCCAGCCCCTTAGGCGGGCGTTATATGTTTCATCAAT
468	gi|2217769358|dbj|AP023380.1|	100.0	30	0	0	1	30	351819	351848	2.07e-05	60.0	2217769358	AP023380	1004624	666	Vibrio cholerae O51 RIMD 2214289 DNA, chromosome 2, complete genome	GCGTTGCCAGCCCCTTAGGCGGGCGTTATATGTTTCATCAAT
468	gi|2217769358|dbj|AP023380.1|	100.0	30	0	0	1	30	383629	383658	2.07e-05	60.0	2217769358	AP023380	1004624	666	Vibrio cholerae O51 RIMD 2214289 DNA, chromosome 2, complete genome	GCGTTGCCAGCCCCTTAGGCGGGCGTTATATGTTTCATCAAT
468	gi|2217769358|dbj|AP023380.1|	100.0	29	0	0	1	29	341138	341166	8.17e-05	58.0	2217769358	AP023380	1004624	666	Vibrio cholerae O51 RIMD 2214289 DNA, chromosome 2, complete genome	GCGTTGCCAGCCCCTTAGGCGGGCGTTATATGTTTCATCAAT
468	gi|2217769358|dbj|AP023380.1|	100.0	29	0	0	1	29	343875	343903	8.17e-05	58.0	2217769358	AP023380	1004624	666	Vibrio cholerae O51 RIMD 2214289 DNA, chromosome 2, complete genome	GCGTTGCCAGCCCCTTAGGCGGGCGTTATATGTTTCATCAAT
468	gi|2217769358|dbj|AP023380.1|	100.0	29	0	0	1	29	346323	346351	8.17e-05	58.0	2217769358	AP023380	1004624	666	Vibrio cholerae O51 RIMD 2214289 DNA, chromosome 2, complete genome	GCGTTGCCAGCCCCTTAGGCGGGCGTTATATGTTTCATCAAT
468	gi|2217769358|dbj|AP023380.1|	100.0	29	0	0	1	29	348545	348573	8.17e-05	58.0	2217769358	AP023380	1004624	666	Vibrio cholerae O51 RIMD 2214289 DNA, chromosome 2, complete genome	GCGTTGCCAGCCCCTTAGGCGGGCGTTATATGTTTCATCAAT
468	gi|2217769358|dbj|AP023380.1|	100.0	29	0	0	1	29	349998	350026	8.17e-05	58.0	2217769358	AP023380	1004624	666	Vibrio cholerae O51 RIMD 2214289 DNA, chromosome 2, complete genome	GCGTTGCCAGCCCCTTAGGCGGGCGTTATATGTTTCATCAAT
468	gi|2217769358|dbj|AP023380.1|	100.0	29	0	0	1	29	350445	350473	8.17e-05	58.0	2217769358	AP023380	1004624	666	Vibrio cholerae O51 RIMD 2214289 DNA, chromosome 2, complete genome	GCGTTGCCAGCCCCTTAGGCGGGCGTTATATGTTTCATCAAT
468	gi|2217769358|dbj|AP023380.1|	100.0	29	0	0	1	29	357585	357613	8.17e-05	58.0	2217769358	AP023380	1004624	666	Vibrio cholerae O51 RIMD 2214289 DNA, chromosome 2, complete genome	GCGTTGCCAGCCCCTTAGGCGGGCGTTATATGTTTCATCAAT
468	gi|2217769358|dbj|AP023380.1|	100.0	29	0	0	1	29	358033	358061	8.17e-05	58.0	2217769358	AP023380	1004624	666	Vibrio cholerae O51 RIMD 2214289 DNA, chromosome 2, complete genome	GCGTTGCCAGCCCCTTAGGCGGGCGTTATATGTTTCATCAAT
468	gi|2217769358|dbj|AP023380.1|	100.0	29	0	0	1	29	359342	359370	8.17e-05	58.0	2217769358	AP023380	1004624	666	Vibrio cholerae O51 RIMD 2214289 DNA, chromosome 2, complete genome	GCGTTGCCAGCCCCTTAGGCGGGCGTTATATGTTTCATCAAT
468	gi|2217769358|dbj|AP023380.1|	100.0	29	0	0	1	29	361023	361051	8.17e-05	58.0	2217769358	AP023380	1004624	666	Vibrio cholerae O51 RIMD 2214289 DNA, chromosome 2, complete genome	GCGTTGCCAGCCCCTTAGGCGGGCGTTATATGTTTCATCAAT
468	gi|2217769358|dbj|AP023380.1|	100.0	29	0	0	1	29	366236	366264	8.17e-05	58.0	2217769358	AP023380	1004624	666	Vibrio cholerae O51 RIMD 2214289 DNA, chromosome 2, complete genome	GCGTTGCCAGCCCCTTAGGCGGGCGTTATATGTTTCATCAAT
468	gi|2217769358|dbj|AP023380.1|	100.0	29	0	0	1	29	368262	368290	8.17e-05	58.0	2217769358	AP023380	1004624	666	Vibrio cholerae O51 RIMD 2214289 DNA, chromosome 2, complete genome	GCGTTGCCAGCCCCTTAGGCGGGCGTTATATGTTTCATCAAT
468	gi|2217769358|dbj|AP023380.1|	100.0	29	0	0	1	29	372127	372155	8.17e-05	58.0	2217769358	AP023380	1004624	666	Vibrio cholerae O51 RIMD 2214289 DNA, chromosome 2, complete genome	GCGTTGCCAGCCCCTTAGGCGGGCGTTATATGTTTCATCAAT
468	gi|2217769358|dbj|AP023380.1|	100.0	29	0	0	1	29	372765	372793	8.17e-05	58.0	2217769358	AP023380	1004624	666	Vibrio cholerae O51 RIMD 2214289 DNA, chromosome 2, complete genome	GCGTTGCCAGCCCCTTAGGCGGGCGTTATATGTTTCATCAAT
468	gi|2217769358|dbj|AP023380.1|	100.0	29	0	0	1	29	373260	373288	8.17e-05	58.0	2217769358	AP023380	1004624	666	Vibrio cholerae O51 RIMD 2214289 DNA, chromosome 2, complete genome	GCGTTGCCAGCCCCTTAGGCGGGCGTTATATGTTTCATCAAT
468	gi|2217769358|dbj|AP023380.1|	100.0	29	0	0	1	29	379370	379398	8.17e-05	58.0	2217769358	AP023380	1004624	666	Vibrio cholerae O51 RIMD 2214289 DNA, chromosome 2, complete genome	GCGTTGCCAGCCCCTTAGGCGGGCGTTATATGTTTCATCAAT
468	gi|2217769358|dbj|AP023380.1|	100.0	29	0	0	1	29	380418	380446	8.17e-05	58.0	2217769358	AP023380	1004624	666	Vibrio cholerae O51 RIMD 2214289 DNA, chromosome 2, complete genome	GCGTTGCCAGCCCCTTAGGCGGGCGTTATATGTTTCATCAAT
468	gi|2217769358|dbj|AP023380.1|	100.0	29	0	0	1	29	385478	385506	8.17e-05	58.0	2217769358	AP023380	1004624	666	Vibrio cholerae O51 RIMD 2214289 DNA, chromosome 2, complete genome	GCGTTGCCAGCCCCTTAGGCGGGCGTTATATGTTTCATCAAT
468	gi|2217769358|dbj|AP023380.1|	100.0	29	0	0	1	29	392570	392598	8.17e-05	58.0	2217769358	AP023380	1004624	666	Vibrio cholerae O51 RIMD 2214289 DNA, chromosome 2, complete genome	GCGTTGCCAGCCCCTTAGGCGGGCGTTATATGTTTCATCAAT
468	gi|2217769358|dbj|AP023380.1|	100.0	29	0	0	1	29	393098	393126	8.17e-05	58.0	2217769358	AP023380	1004624	666	Vibrio cholerae O51 RIMD 2214289 DNA, chromosome 2, complete genome	GCGTTGCCAGCCCCTTAGGCGGGCGTTATATGTTTCATCAAT
468	gi|2217769358|dbj|AP023380.1|	100.0	28	0	0	1	28	340020	340047	0.000323	56.0	2217769358	AP023380	1004624	666	Vibrio cholerae O51 RIMD 2214289 DNA, chromosome 2, complete genome	GCGTTGCCAGCCCCTTAGGCGGGCGTTATATGTTTCATCAAT
468	gi|2217769358|dbj|AP023380.1|	100.0	28	0	0	1	28	340604	340631	0.000323	56.0	2217769358	AP023380	1004624	666	Vibrio cholerae O51 RIMD 2214289 DNA, chromosome 2, complete genome	GCGTTGCCAGCCCCTTAGGCGGGCGTTATATGTTTCATCAAT
468	gi|2217769358|dbj|AP023380.1|	100.0	28	0	0	1	28	341809	341836	0.000323	56.0	2217769358	AP023380	1004624	666	Vibrio cholerae O51 RIMD 2214289 DNA, chromosome 2, complete genome	GCGTTGCCAGCCCCTTAGGCGGGCGTTATATGTTTCATCAAT
468	gi|2217769358|dbj|AP023380.1|	100.0	28	0	0	1	28	342344	342371	0.000323	56.0	2217769358	AP023380	1004624	666	Vibrio cholerae O51 RIMD 2214289 DNA, chromosome 2, complete genome	GCGTTGCCAGCCCCTTAGGCGGGCGTTATATGTTTCATCAAT
468	gi|2217769358|dbj|AP023380.1|	100.0	28	0	0	1	28	342879	342906	0.000323	56.0	2217769358	AP023380	1004624	666	Vibrio cholerae O51 RIMD 2214289 DNA, chromosome 2, complete genome	GCGTTGCCAGCCCCTTAGGCGGGCGTTATATGTTTCATCAAT
468	gi|2217769358|dbj|AP023380.1|	100.0	28	0	0	1	28	343416	343443	0.000323	56.0	2217769358	AP023380	1004624	666	Vibrio cholerae O51 RIMD 2214289 DNA, chromosome 2, complete genome	GCGTTGCCAGCCCCTTAGGCGGGCGTTATATGTTTCATCAAT
468	gi|2217769358|dbj|AP023380.1|	100.0	28	0	0	1	28	348992	349019	0.000323	56.0	2217769358	AP023380	1004624	666	Vibrio cholerae O51 RIMD 2214289 DNA, chromosome 2, complete genome	GCGTTGCCAGCCCCTTAGGCGGGCGTTATATGTTTCATCAAT
468	gi|2217769358|dbj|AP023380.1|	100.0	28	0	0	1	28	351131	351158	0.000323	56.0	2217769358	AP023380	1004624	666	Vibrio cholerae O51 RIMD 2214289 DNA, chromosome 2, complete genome	GCGTTGCCAGCCCCTTAGGCGGGCGTTATATGTTTCATCAAT
468	gi|2217769358|dbj|AP023380.1|	100.0	28	0	0	1	28	353401	353428	0.000323	56.0	2217769358	AP023380	1004624	666	Vibrio cholerae O51 RIMD 2214289 DNA, chromosome 2, complete genome	GCGTTGCCAGCCCCTTAGGCGGGCGTTATATGTTTCATCAAT
468	gi|2217769358|dbj|AP023380.1|	100.0	28	0	0	1	28	354571	354598	0.000323	56.0	2217769358	AP023380	1004624	666	Vibrio cholerae O51 RIMD 2214289 DNA, chromosome 2, complete genome	GCGTTGCCAGCCCCTTAGGCGGGCGTTATATGTTTCATCAAT
468	gi|2217769358|dbj|AP023380.1|	100.0	28	0	0	1	28	361518	361545	0.000323	56.0	2217769358	AP023380	1004624	666	Vibrio cholerae O51 RIMD 2214289 DNA, chromosome 2, complete genome	GCGTTGCCAGCCCCTTAGGCGGGCGTTATATGTTTCATCAAT
468	gi|2217769358|dbj|AP023380.1|	100.0	28	0	0	1	28	366907	366934	0.000323	56.0	2217769358	AP023380	1004624	666	Vibrio cholerae O51 RIMD 2214289 DNA, chromosome 2, complete genome	GCGTTGCCAGCCCCTTAGGCGGGCGTTATATGTTTCATCAAT
468	gi|2217769358|dbj|AP023380.1|	100.0	28	0	0	1	28	369802	369829	0.000323	56.0	2217769358	AP023380	1004624	666	Vibrio cholerae O51 RIMD 2214289 DNA, chromosome 2, complete genome	GCGTTGCCAGCCCCTTAGGCGGGCGTTATATGTTTCATCAAT
468	gi|2217769358|dbj|AP023380.1|	100.0	28	0	0	1	28	370931	370958	0.000323	56.0	2217769358	AP023380	1004624	666	Vibrio cholerae O51 RIMD 2214289 DNA, chromosome 2, complete genome	GCGTTGCCAGCCCCTTAGGCGGGCGTTATATGTTTCATCAAT
468	gi|2217769358|dbj|AP023380.1|	100.0	28	0	0	1	28	376788	376815	0.000323	56.0	2217769358	AP023380	1004624	666	Vibrio cholerae O51 RIMD 2214289 DNA, chromosome 2, complete genome	GCGTTGCCAGCCCCTTAGGCGGGCGTTATATGTTTCATCAAT
468	gi|2217769358|dbj|AP023380.1|	100.0	28	0	0	1	28	377324	377351	0.000323	56.0	2217769358	AP023380	1004624	666	Vibrio cholerae O51 RIMD 2214289 DNA, chromosome 2, complete genome	GCGTTGCCAGCCCCTTAGGCGGGCGTTATATGTTTCATCAAT
468	gi|2217769358|dbj|AP023380.1|	100.0	28	0	0	1	28	379884	379911	0.000323	56.0	2217769358	AP023380	1004624	666	Vibrio cholerae O51 RIMD 2214289 DNA, chromosome 2, complete genome	GCGTTGCCAGCCCCTTAGGCGGGCGTTATATGTTTCATCAAT
468	gi|2217769358|dbj|AP023380.1|	100.0	28	0	0	1	28	384720	384747	0.000323	56.0	2217769358	AP023380	1004624	666	Vibrio cholerae O51 RIMD 2214289 DNA, chromosome 2, complete genome	GCGTTGCCAGCCCCTTAGGCGGGCGTTATATGTTTCATCAAT
468	gi|2217769358|dbj|AP023380.1|	100.0	28	0	0	1	28	386713	386740	0.000323	56.0	2217769358	AP023380	1004624	666	Vibrio cholerae O51 RIMD 2214289 DNA, chromosome 2, complete genome	GCGTTGCCAGCCCCTTAGGCGGGCGTTATATGTTTCATCAAT
468	gi|2217769358|dbj|AP023380.1|	100.0	28	0	0	2	29	388898	388925	0.000323	56.0	2217769358	AP023380	1004624	666	Vibrio cholerae O51 RIMD 2214289 DNA, chromosome 2, complete genome	GCGTTGCCAGCCCCTTAGGCGGGCGTTATATGTTTCATCAAT
468	gi|2217769358|dbj|AP023380.1|	100.0	28	0	0	1	28	390537	390564	0.000323	56.0	2217769358	AP023380	1004624	666	Vibrio cholerae O51 RIMD 2214289 DNA, chromosome 2, complete genome	GCGTTGCCAGCCCCTTAGGCGGGCGTTATATGTTTCATCAAT
468	gi|2217769358|dbj|AP023380.1|	100.0	28	0	0	1	28	394256	394283	0.000323	56.0	2217769358	AP023380	1004624	666	Vibrio cholerae O51 RIMD 2214289 DNA, chromosome 2, complete genome	GCGTTGCCAGCCCCTTAGGCGGGCGTTATATGTTTCATCAAT
468	gi|2217769358|dbj|AP023380.1|	100.0	28	0	0	1	28	398024	398051	0.000323	56.0	2217769358	AP023380	1004624	666	Vibrio cholerae O51 RIMD 2214289 DNA, chromosome 2, complete genome	GCGTTGCCAGCCCCTTAGGCGGGCGTTATATGTTTCATCAAT
468	gi|2217764715|dbj|AP023378.1|	100.0	32	0	0	1	32	361471	361502	1.32e-06	63.9	2217764715	AP023378	1070220	666	Vibrio cholerae O5 RIMD 2214243 DNA, chromosome 2, complete genome	GCGTTGCCAGCCCCTTAGGCGGGCGTTATATGTTTCATCAAT
468	gi|2217764715|dbj|AP023378.1|	100.0	31	0	0	1	31	303723	303753	5.23e-06	61.9	2217764715	AP023378	1070220	666	Vibrio cholerae O5 RIMD 2214243 DNA, chromosome 2, complete genome	GCGTTGCCAGCCCCTTAGGCGGGCGTTATATGTTTCATCAAT
468	gi|2217764715|dbj|AP023378.1|	100.0	31	0	0	1	31	312227	312257	5.23e-06	61.9	2217764715	AP023378	1070220	666	Vibrio cholerae O5 RIMD 2214243 DNA, chromosome 2, complete genome	GCGTTGCCAGCCCCTTAGGCGGGCGTTATATGTTTCATCAAT
468	gi|2217764715|dbj|AP023378.1|	100.0	31	0	0	1	31	347101	347131	5.23e-06	61.9	2217764715	AP023378	1070220	666	Vibrio cholerae O5 RIMD 2214243 DNA, chromosome 2, complete genome	GCGTTGCCAGCCCCTTAGGCGGGCGTTATATGTTTCATCAAT
468	gi|2217764715|dbj|AP023378.1|	100.0	30	0	0	1	30	298876	298905	2.07e-05	60.0	2217764715	AP023378	1070220	666	Vibrio cholerae O5 RIMD 2214243 DNA, chromosome 2, complete genome	GCGTTGCCAGCCCCTTAGGCGGGCGTTATATGTTTCATCAAT
468	gi|2217764715|dbj|AP023378.1|	100.0	30	0	0	1	30	312994	313023	2.07e-05	60.0	2217764715	AP023378	1070220	666	Vibrio cholerae O5 RIMD 2214243 DNA, chromosome 2, complete genome	GCGTTGCCAGCCCCTTAGGCGGGCGTTATATGTTTCATCAAT
468	gi|2217764715|dbj|AP023378.1|	100.0	30	0	0	1	30	315099	315128	2.07e-05	60.0	2217764715	AP023378	1070220	666	Vibrio cholerae O5 RIMD 2214243 DNA, chromosome 2, complete genome	GCGTTGCCAGCCCCTTAGGCGGGCGTTATATGTTTCATCAAT
468	gi|2217764715|dbj|AP023378.1|	100.0	30	0	0	1	30	324873	324902	2.07e-05	60.0	2217764715	AP023378	1070220	666	Vibrio cholerae O5 RIMD 2214243 DNA, chromosome 2, complete genome	GCGTTGCCAGCCCCTTAGGCGGGCGTTATATGTTTCATCAAT
468	gi|2217764715|dbj|AP023378.1|	100.0	30	0	0	1	30	339885	339914	2.07e-05	60.0	2217764715	AP023378	1070220	666	Vibrio cholerae O5 RIMD 2214243 DNA, chromosome 2, complete genome	GCGTTGCCAGCCCCTTAGGCGGGCGTTATATGTTTCATCAAT
468	gi|2217764715|dbj|AP023378.1|	100.0	30	0	0	1	30	342054	342083	2.07e-05	60.0	2217764715	AP023378	1070220	666	Vibrio cholerae O5 RIMD 2214243 DNA, chromosome 2, complete genome	GCGTTGCCAGCCCCTTAGGCGGGCGTTATATGTTTCATCAAT
468	gi|2217764715|dbj|AP023378.1|	100.0	30	0	0	1	30	349179	349208	2.07e-05	60.0	2217764715	AP023378	1070220	666	Vibrio cholerae O5 RIMD 2214243 DNA, chromosome 2, complete genome	GCGTTGCCAGCCCCTTAGGCGGGCGTTATATGTTTCATCAAT
468	gi|2217764715|dbj|AP023378.1|	100.0	30	0	0	1	30	367013	367042	2.07e-05	60.0	2217764715	AP023378	1070220	666	Vibrio cholerae O5 RIMD 2214243 DNA, chromosome 2, complete genome	GCGTTGCCAGCCCCTTAGGCGGGCGTTATATGTTTCATCAAT
468	gi|2217764715|dbj|AP023378.1|	100.0	30	0	0	1	30	370215	370244	2.07e-05	60.0	2217764715	AP023378	1070220	666	Vibrio cholerae O5 RIMD 2214243 DNA, chromosome 2, complete genome	GCGTTGCCAGCCCCTTAGGCGGGCGTTATATGTTTCATCAAT
468	gi|2217764715|dbj|AP023378.1|	100.0	30	0	0	1	30	373105	373134	2.07e-05	60.0	2217764715	AP023378	1070220	666	Vibrio cholerae O5 RIMD 2214243 DNA, chromosome 2, complete genome	GCGTTGCCAGCCCCTTAGGCGGGCGTTATATGTTTCATCAAT
468	gi|2217764715|dbj|AP023378.1|	100.0	29	0	0	1	29	302618	302646	8.17e-05	58.0	2217764715	AP023378	1070220	666	Vibrio cholerae O5 RIMD 2214243 DNA, chromosome 2, complete genome	GCGTTGCCAGCCCCTTAGGCGGGCGTTATATGTTTCATCAAT
468	gi|2217764715|dbj|AP023378.1|	100.0	29	0	0	1	29	303085	303113	8.17e-05	58.0	2217764715	AP023378	1070220	666	Vibrio cholerae O5 RIMD 2214243 DNA, chromosome 2, complete genome	GCGTTGCCAGCCCCTTAGGCGGGCGTTATATGTTTCATCAAT
468	gi|2217764715|dbj|AP023378.1|	100.0	29	0	0	1	29	306847	306875	8.17e-05	58.0	2217764715	AP023378	1070220	666	Vibrio cholerae O5 RIMD 2214243 DNA, chromosome 2, complete genome	GCGTTGCCAGCCCCTTAGGCGGGCGTTATATGTTTCATCAAT
468	gi|2217764715|dbj|AP023378.1|	100.0	29	0	0	1	29	307575	307603	8.17e-05	58.0	2217764715	AP023378	1070220	666	Vibrio cholerae O5 RIMD 2214243 DNA, chromosome 2, complete genome	GCGTTGCCAGCCCCTTAGGCGGGCGTTATATGTTTCATCAAT
468	gi|2217764715|dbj|AP023378.1|	100.0	29	0	0	1	29	308102	308130	8.17e-05	58.0	2217764715	AP023378	1070220	666	Vibrio cholerae O5 RIMD 2214243 DNA, chromosome 2, complete genome	GCGTTGCCAGCCCCTTAGGCGGGCGTTATATGTTTCATCAAT
468	gi|2217764715|dbj|AP023378.1|	100.0	29	0	0	1	29	309407	309435	8.17e-05	58.0	2217764715	AP023378	1070220	666	Vibrio cholerae O5 RIMD 2214243 DNA, chromosome 2, complete genome	GCGTTGCCAGCCCCTTAGGCGGGCGTTATATGTTTCATCAAT
468	gi|2217764715|dbj|AP023378.1|	100.0	29	0	0	1	29	311121	311149	8.17e-05	58.0	2217764715	AP023378	1070220	666	Vibrio cholerae O5 RIMD 2214243 DNA, chromosome 2, complete genome	GCGTTGCCAGCCCCTTAGGCGGGCGTTATATGTTTCATCAAT
468	gi|2217764715|dbj|AP023378.1|	100.0	29	0	0	1	29	322382	322410	8.17e-05	58.0	2217764715	AP023378	1070220	666	Vibrio cholerae O5 RIMD 2214243 DNA, chromosome 2, complete genome	GCGTTGCCAGCCCCTTAGGCGGGCGTTATATGTTTCATCAAT
468	gi|2217764715|dbj|AP023378.1|	100.0	29	0	0	1	29	323053	323081	8.17e-05	58.0	2217764715	AP023378	1070220	666	Vibrio cholerae O5 RIMD 2214243 DNA, chromosome 2, complete genome	GCGTTGCCAGCCCCTTAGGCGGGCGTTATATGTTTCATCAAT
468	gi|2217764715|dbj|AP023378.1|	100.0	29	0	0	1	29	327394	327422	8.17e-05	58.0	2217764715	AP023378	1070220	666	Vibrio cholerae O5 RIMD 2214243 DNA, chromosome 2, complete genome	GCGTTGCCAGCCCCTTAGGCGGGCGTTATATGTTTCATCAAT
468	gi|2217764715|dbj|AP023378.1|	100.0	29	0	0	1	29	328681	328709	8.17e-05	58.0	2217764715	AP023378	1070220	666	Vibrio cholerae O5 RIMD 2214243 DNA, chromosome 2, complete genome	GCGTTGCCAGCCCCTTAGGCGGGCGTTATATGTTTCATCAAT
468	gi|2217764715|dbj|AP023378.1|	100.0	29	0	0	1	29	331584	331612	8.17e-05	58.0	2217764715	AP023378	1070220	666	Vibrio cholerae O5 RIMD 2214243 DNA, chromosome 2, complete genome	GCGTTGCCAGCCCCTTAGGCGGGCGTTATATGTTTCATCAAT
468	gi|2217764715|dbj|AP023378.1|	100.0	29	0	0	1	29	334412	334440	8.17e-05	58.0	2217764715	AP023378	1070220	666	Vibrio cholerae O5 RIMD 2214243 DNA, chromosome 2, complete genome	GCGTTGCCAGCCCCTTAGGCGGGCGTTATATGTTTCATCAAT
468	gi|2217764715|dbj|AP023378.1|	100.0	29	0	0	1	29	336363	336391	8.17e-05	58.0	2217764715	AP023378	1070220	666	Vibrio cholerae O5 RIMD 2214243 DNA, chromosome 2, complete genome	GCGTTGCCAGCCCCTTAGGCGGGCGTTATATGTTTCATCAAT
468	gi|2217764715|dbj|AP023378.1|	100.0	29	0	0	1	29	337611	337639	8.17e-05	58.0	2217764715	AP023378	1070220	666	Vibrio cholerae O5 RIMD 2214243 DNA, chromosome 2, complete genome	GCGTTGCCAGCCCCTTAGGCGGGCGTTATATGTTTCATCAAT
468	gi|2217764715|dbj|AP023378.1|	100.0	29	0	0	1	29	338782	338810	8.17e-05	58.0	2217764715	AP023378	1070220	666	Vibrio cholerae O5 RIMD 2214243 DNA, chromosome 2, complete genome	GCGTTGCCAGCCCCTTAGGCGGGCGTTATATGTTTCATCAAT
468	gi|2217764715|dbj|AP023378.1|	100.0	29	0	0	1	29	339390	339418	8.17e-05	58.0	2217764715	AP023378	1070220	666	Vibrio cholerae O5 RIMD 2214243 DNA, chromosome 2, complete genome	GCGTTGCCAGCCCCTTAGGCGGGCGTTATATGTTTCATCAAT
468	gi|2217764715|dbj|AP023378.1|	100.0	29	0	0	1	29	354090	354118	8.17e-05	58.0	2217764715	AP023378	1070220	666	Vibrio cholerae O5 RIMD 2214243 DNA, chromosome 2, complete genome	GCGTTGCCAGCCCCTTAGGCGGGCGTTATATGTTTCATCAAT
468	gi|2217764715|dbj|AP023378.1|	100.0	29	0	0	1	29	355886	355914	8.17e-05	58.0	2217764715	AP023378	1070220	666	Vibrio cholerae O5 RIMD 2214243 DNA, chromosome 2, complete genome	GCGTTGCCAGCCCCTTAGGCGGGCGTTATATGTTTCATCAAT
468	gi|2217764715|dbj|AP023378.1|	100.0	29	0	0	1	29	357080	357108	8.17e-05	58.0	2217764715	AP023378	1070220	666	Vibrio cholerae O5 RIMD 2214243 DNA, chromosome 2, complete genome	GCGTTGCCAGCCCCTTAGGCGGGCGTTATATGTTTCATCAAT
468	gi|2217764715|dbj|AP023378.1|	100.0	29	0	0	1	29	357654	357682	8.17e-05	58.0	2217764715	AP023378	1070220	666	Vibrio cholerae O5 RIMD 2214243 DNA, chromosome 2, complete genome	GCGTTGCCAGCCCCTTAGGCGGGCGTTATATGTTTCATCAAT
468	gi|2217764715|dbj|AP023378.1|	100.0	29	0	0	1	29	359628	359656	8.17e-05	58.0	2217764715	AP023378	1070220	666	Vibrio cholerae O5 RIMD 2214243 DNA, chromosome 2, complete genome	GCGTTGCCAGCCCCTTAGGCGGGCGTTATATGTTTCATCAAT
468	gi|2217764715|dbj|AP023378.1|	100.0	29	0	0	1	29	364350	364378	8.17e-05	58.0	2217764715	AP023378	1070220	666	Vibrio cholerae O5 RIMD 2214243 DNA, chromosome 2, complete genome	GCGTTGCCAGCCCCTTAGGCGGGCGTTATATGTTTCATCAAT
468	gi|2217764715|dbj|AP023378.1|	100.0	29	0	0	1	29	364942	364970	8.17e-05	58.0	2217764715	AP023378	1070220	666	Vibrio cholerae O5 RIMD 2214243 DNA, chromosome 2, complete genome	GCGTTGCCAGCCCCTTAGGCGGGCGTTATATGTTTCATCAAT
468	gi|2217764715|dbj|AP023378.1|	100.0	29	0	0	1	29	368134	368162	8.17e-05	58.0	2217764715	AP023378	1070220	666	Vibrio cholerae O5 RIMD 2214243 DNA, chromosome 2, complete genome	GCGTTGCCAGCCCCTTAGGCGGGCGTTATATGTTTCATCAAT
468	gi|2217764715|dbj|AP023378.1|	100.0	29	0	0	1	29	376552	376580	8.17e-05	58.0	2217764715	AP023378	1070220	666	Vibrio cholerae O5 RIMD 2214243 DNA, chromosome 2, complete genome	GCGTTGCCAGCCCCTTAGGCGGGCGTTATATGTTTCATCAAT
468	gi|2217764715|dbj|AP023378.1|	100.0	28	0	0	1	28	299482	299509	0.000323	56.0	2217764715	AP023378	1070220	666	Vibrio cholerae O5 RIMD 2214243 DNA, chromosome 2, complete genome	GCGTTGCCAGCCCCTTAGGCGGGCGTTATATGTTTCATCAAT
468	gi|2217764715|dbj|AP023378.1|	100.0	28	0	0	1	28	299988	300015	0.000323	56.0	2217764715	AP023378	1070220	666	Vibrio cholerae O5 RIMD 2214243 DNA, chromosome 2, complete genome	GCGTTGCCAGCCCCTTAGGCGGGCGTTATATGTTTCATCAAT
468	gi|2217764715|dbj|AP023378.1|	100.0	28	0	0	1	28	301412	301439	0.000323	56.0	2217764715	AP023378	1070220	666	Vibrio cholerae O5 RIMD 2214243 DNA, chromosome 2, complete genome	GCGTTGCCAGCCCCTTAGGCGGGCGTTATATGTTTCATCAAT
468	gi|2217764715|dbj|AP023378.1|	100.0	28	0	0	1	28	305243	305270	0.000323	56.0	2217764715	AP023378	1070220	666	Vibrio cholerae O5 RIMD 2214243 DNA, chromosome 2, complete genome	GCGTTGCCAGCCCCTTAGGCGGGCGTTATATGTTTCATCAAT
468	gi|2217764715|dbj|AP023378.1|	100.0	28	0	0	1	28	305778	305805	0.000323	56.0	2217764715	AP023378	1070220	666	Vibrio cholerae O5 RIMD 2214243 DNA, chromosome 2, complete genome	GCGTTGCCAGCCCCTTAGGCGGGCGTTATATGTTTCATCAAT
468	gi|2217764715|dbj|AP023378.1|	100.0	28	0	0	1	28	306313	306340	0.000323	56.0	2217764715	AP023378	1070220	666	Vibrio cholerae O5 RIMD 2214243 DNA, chromosome 2, complete genome	GCGTTGCCAGCCCCTTAGGCGGGCGTTATATGTTTCATCAAT
468	gi|2217764715|dbj|AP023378.1|	100.0	28	0	0	1	28	314567	314594	0.000323	56.0	2217764715	AP023378	1070220	666	Vibrio cholerae O5 RIMD 2214243 DNA, chromosome 2, complete genome	GCGTTGCCAGCCCCTTAGGCGGGCGTTATATGTTTCATCAAT
468	gi|2217764715|dbj|AP023378.1|	100.0	28	0	0	1	28	319143	319170	0.000323	56.0	2217764715	AP023378	1070220	666	Vibrio cholerae O5 RIMD 2214243 DNA, chromosome 2, complete genome	GCGTTGCCAGCCCCTTAGGCGGGCGTTATATGTTTCATCAAT
468	gi|2217764715|dbj|AP023378.1|	100.0	28	0	0	1	28	319813	319840	0.000323	56.0	2217764715	AP023378	1070220	666	Vibrio cholerae O5 RIMD 2214243 DNA, chromosome 2, complete genome	GCGTTGCCAGCCCCTTAGGCGGGCGTTATATGTTTCATCAAT
468	gi|2217764715|dbj|AP023378.1|	100.0	28	0	0	1	28	320374	320401	0.000323	56.0	2217764715	AP023378	1070220	666	Vibrio cholerae O5 RIMD 2214243 DNA, chromosome 2, complete genome	GCGTTGCCAGCCCCTTAGGCGGGCGTTATATGTTTCATCAAT
468	gi|2217764715|dbj|AP023378.1|	100.0	28	0	0	1	28	320874	320901	0.000323	56.0	2217764715	AP023378	1070220	666	Vibrio cholerae O5 RIMD 2214243 DNA, chromosome 2, complete genome	GCGTTGCCAGCCCCTTAGGCGGGCGTTATATGTTTCATCAAT
468	gi|2217764715|dbj|AP023378.1|	100.0	28	0	0	1	28	323583	323610	0.000323	56.0	2217764715	AP023378	1070220	666	Vibrio cholerae O5 RIMD 2214243 DNA, chromosome 2, complete genome	GCGTTGCCAGCCCCTTAGGCGGGCGTTATATGTTTCATCAAT
468	gi|2217764715|dbj|AP023378.1|	100.0	28	0	0	1	28	324088	324115	0.000323	56.0	2217764715	AP023378	1070220	666	Vibrio cholerae O5 RIMD 2214243 DNA, chromosome 2, complete genome	GCGTTGCCAGCCCCTTAGGCGGGCGTTATATGTTTCATCAAT
468	gi|2217764715|dbj|AP023378.1|	100.0	28	0	0	1	28	329756	329783	0.000323	56.0	2217764715	AP023378	1070220	666	Vibrio cholerae O5 RIMD 2214243 DNA, chromosome 2, complete genome	GCGTTGCCAGCCCCTTAGGCGGGCGTTATATGTTTCATCAAT
468	gi|2217764715|dbj|AP023378.1|	100.0	28	0	0	1	28	333877	333904	0.000323	56.0	2217764715	AP023378	1070220	666	Vibrio cholerae O5 RIMD 2214243 DNA, chromosome 2, complete genome	GCGTTGCCAGCCCCTTAGGCGGGCGTTATATGTTTCATCAAT
468	gi|2217764715|dbj|AP023378.1|	100.0	28	0	0	1	28	335289	335316	0.000323	56.0	2217764715	AP023378	1070220	666	Vibrio cholerae O5 RIMD 2214243 DNA, chromosome 2, complete genome	GCGTTGCCAGCCCCTTAGGCGGGCGTTATATGTTTCATCAAT
468	gi|2217764715|dbj|AP023378.1|	100.0	28	0	0	1	28	335826	335853	0.000323	56.0	2217764715	AP023378	1070220	666	Vibrio cholerae O5 RIMD 2214243 DNA, chromosome 2, complete genome	GCGTTGCCAGCCCCTTAGGCGGGCGTTATATGTTTCATCAAT
468	gi|2217764715|dbj|AP023378.1|	100.0	28	0	0	1	28	340493	340520	0.000323	56.0	2217764715	AP023378	1070220	666	Vibrio cholerae O5 RIMD 2214243 DNA, chromosome 2, complete genome	GCGTTGCCAGCCCCTTAGGCGGGCGTTATATGTTTCATCAAT
468	gi|2217764715|dbj|AP023378.1|	100.0	28	0	0	1	28	345395	345422	0.000323	56.0	2217764715	AP023378	1070220	666	Vibrio cholerae O5 RIMD 2214243 DNA, chromosome 2, complete genome	GCGTTGCCAGCCCCTTAGGCGGGCGTTATATGTTTCATCAAT
468	gi|2217764715|dbj|AP023378.1|	100.0	28	0	0	1	28	358722	358749	0.000323	56.0	2217764715	AP023378	1070220	666	Vibrio cholerae O5 RIMD 2214243 DNA, chromosome 2, complete genome	GCGTTGCCAGCCCCTTAGGCGGGCGTTATATGTTTCATCAAT
468	gi|2217764715|dbj|AP023378.1|	100.0	28	0	0	1	28	365469	365496	0.000323	56.0	2217764715	AP023378	1070220	666	Vibrio cholerae O5 RIMD 2214243 DNA, chromosome 2, complete genome	GCGTTGCCAGCCCCTTAGGCGGGCGTTATATGTTTCATCAAT
468	gi|2217764715|dbj|AP023378.1|	100.0	28	0	0	1	28	369407	369434	0.000323	56.0	2217764715	AP023378	1070220	666	Vibrio cholerae O5 RIMD 2214243 DNA, chromosome 2, complete genome	GCGTTGCCAGCCCCTTAGGCGGGCGTTATATGTTTCATCAAT
468	gi|2217764715|dbj|AP023378.1|	100.0	28	0	0	1	28	371460	371487	0.000323	56.0	2217764715	AP023378	1070220	666	Vibrio cholerae O5 RIMD 2214243 DNA, chromosome 2, complete genome	GCGTTGCCAGCCCCTTAGGCGGGCGTTATATGTTTCATCAAT
468	gi|2217764715|dbj|AP023378.1|	96.875	32	1	0	1	32	372365	372396	0.000323	56.0	2217764715	AP023378	1070220	666	Vibrio cholerae O5 RIMD 2214243 DNA, chromosome 2, complete genome	GCGTTGCCAGCCCCTTAGGCGGGCGTTATATGTTTCATCAAT
468	gi|2217764715|dbj|AP023378.1|	100.0	28	0	0	1	28	374786	374813	0.000323	56.0	2217764715	AP023378	1070220	666	Vibrio cholerae O5 RIMD 2214243 DNA, chromosome 2, complete genome	GCGTTGCCAGCCCCTTAGGCGGGCGTTATATGTTTCATCAAT
468	gi|2217764715|dbj|AP023378.1|	100.0	28	0	0	1	28	375321	375348	0.000323	56.0	2217764715	AP023378	1070220	666	Vibrio cholerae O5 RIMD 2214243 DNA, chromosome 2, complete genome	GCGTTGCCAGCCCCTTAGGCGGGCGTTATATGTTTCATCAAT
468	gi|2217764715|dbj|AP023378.1|	100.0	28	0	0	1	28	375991	376018	0.000323	56.0	2217764715	AP023378	1070220	666	Vibrio cholerae O5 RIMD 2214243 DNA, chromosome 2, complete genome	GCGTTGCCAGCCCCTTAGGCGGGCGTTATATGTTTCATCAAT
468	gi|2217764715|dbj|AP023378.1|	100.0	28	0	0	1	28	377721	377748	0.000323	56.0	2217764715	AP023378	1070220	666	Vibrio cholerae O5 RIMD 2214243 DNA, chromosome 2, complete genome	GCGTTGCCAGCCCCTTAGGCGGGCGTTATATGTTTCATCAAT
468	gi|2217764715|dbj|AP023378.1|	96.552	29	1	0	1	29	358124	358152	0.02	50.1	2217764715	AP023378	1070220	666	Vibrio cholerae O5 RIMD 2214243 DNA, chromosome 2, complete genome	GCGTTGCCAGCCCCTTAGGCGGGCGTTATATGTTTCATCAAT
468	gi|2217760740|dbj|AP023376.1|	100.0	32	0	0	1	32	424862	424893	1.32e-06	63.9	2217760740	AP023376	1096179	666	Vibrio cholerae O45 RIMD 2214283 DNA, chromosome 2, complete genome	GCGTTGCCAGCCCCTTAGGCGGGCGTTATATGTTTCATCAAT
468	gi|2217760740|dbj|AP023376.1|	100.0	32	0	0	1	32	431864	431895	1.32e-06	63.9	2217760740	AP023376	1096179	666	Vibrio cholerae O45 RIMD 2214283 DNA, chromosome 2, complete genome	GCGTTGCCAGCCCCTTAGGCGGGCGTTATATGTTTCATCAAT
468	gi|2217760740|dbj|AP023376.1|	97.143	35	1	0	1	35	385618	385652	5.23e-06	61.9	2217760740	AP023376	1096179	666	Vibrio cholerae O45 RIMD 2214283 DNA, chromosome 2, complete genome	GCGTTGCCAGCCCCTTAGGCGGGCGTTATATGTTTCATCAAT
468	gi|2217760740|dbj|AP023376.1|	100.0	30	0	0	1	30	394054	394083	2.07e-05	60.0	2217760740	AP023376	1096179	666	Vibrio cholerae O45 RIMD 2214283 DNA, chromosome 2, complete genome	GCGTTGCCAGCCCCTTAGGCGGGCGTTATATGTTTCATCAAT
468	gi|2217760740|dbj|AP023376.1|	100.0	30	0	0	1	30	396049	396078	2.07e-05	60.0	2217760740	AP023376	1096179	666	Vibrio cholerae O45 RIMD 2214283 DNA, chromosome 2, complete genome	GCGTTGCCAGCCCCTTAGGCGGGCGTTATATGTTTCATCAAT
468	gi|2217760740|dbj|AP023376.1|	100.0	30	0	0	1	30	402507	402536	2.07e-05	60.0	2217760740	AP023376	1096179	666	Vibrio cholerae O45 RIMD 2214283 DNA, chromosome 2, complete genome	GCGTTGCCAGCCCCTTAGGCGGGCGTTATATGTTTCATCAAT
468	gi|2217760740|dbj|AP023376.1|	100.0	30	0	0	1	30	403547	403576	2.07e-05	60.0	2217760740	AP023376	1096179	666	Vibrio cholerae O45 RIMD 2214283 DNA, chromosome 2, complete genome	GCGTTGCCAGCCCCTTAGGCGGGCGTTATATGTTTCATCAAT
468	gi|2217760740|dbj|AP023376.1|	100.0	30	0	0	1	30	427524	427553	2.07e-05	60.0	2217760740	AP023376	1096179	666	Vibrio cholerae O45 RIMD 2214283 DNA, chromosome 2, complete genome	GCGTTGCCAGCCCCTTAGGCGGGCGTTATATGTTTCATCAAT
468	gi|2217760740|dbj|AP023376.1|	100.0	30	0	0	1	30	430809	430838	2.07e-05	60.0	2217760740	AP023376	1096179	666	Vibrio cholerae O45 RIMD 2214283 DNA, chromosome 2, complete genome	GCGTTGCCAGCCCCTTAGGCGGGCGTTATATGTTTCATCAAT
468	gi|2217760740|dbj|AP023376.1|	100.0	30	0	0	1	30	433762	433791	2.07e-05	60.0	2217760740	AP023376	1096179	666	Vibrio cholerae O45 RIMD 2214283 DNA, chromosome 2, complete genome	GCGTTGCCAGCCCCTTAGGCGGGCGTTATATGTTTCATCAAT
468	gi|2217760740|dbj|AP023376.1|	100.0	29	0	0	1	29	388276	388304	8.17e-05	58.0	2217760740	AP023376	1096179	666	Vibrio cholerae O45 RIMD 2214283 DNA, chromosome 2, complete genome	GCGTTGCCAGCCCCTTAGGCGGGCGTTATATGTTTCATCAAT
468	gi|2217760740|dbj|AP023376.1|	100.0	29	0	0	1	29	390070	390098	8.17e-05	58.0	2217760740	AP023376	1096179	666	Vibrio cholerae O45 RIMD 2214283 DNA, chromosome 2, complete genome	GCGTTGCCAGCCCCTTAGGCGGGCGTTATATGTTTCATCAAT
468	gi|2217760740|dbj|AP023376.1|	100.0	29	0	0	1	29	393383	393411	8.17e-05	58.0	2217760740	AP023376	1096179	666	Vibrio cholerae O45 RIMD 2214283 DNA, chromosome 2, complete genome	GCGTTGCCAGCCCCTTAGGCGGGCGTTATATGTTTCATCAAT
468	gi|2217760740|dbj|AP023376.1|	100.0	29	0	0	1	29	394619	394647	8.17e-05	58.0	2217760740	AP023376	1096179	666	Vibrio cholerae O45 RIMD 2214283 DNA, chromosome 2, complete genome	GCGTTGCCAGCCCCTTAGGCGGGCGTTATATGTTTCATCAAT
468	gi|2217760740|dbj|AP023376.1|	100.0	29	0	0	1	29	396828	396856	8.17e-05	58.0	2217760740	AP023376	1096179	666	Vibrio cholerae O45 RIMD 2214283 DNA, chromosome 2, complete genome	GCGTTGCCAGCCCCTTAGGCGGGCGTTATATGTTTCATCAAT
468	gi|2217760740|dbj|AP023376.1|	100.0	29	0	0	1	29	397462	397490	8.17e-05	58.0	2217760740	AP023376	1096179	666	Vibrio cholerae O45 RIMD 2214283 DNA, chromosome 2, complete genome	GCGTTGCCAGCCCCTTAGGCGGGCGTTATATGTTTCATCAAT
468	gi|2217760740|dbj|AP023376.1|	100.0	29	0	0	1	29	397910	397938	8.17e-05	58.0	2217760740	AP023376	1096179	666	Vibrio cholerae O45 RIMD 2214283 DNA, chromosome 2, complete genome	GCGTTGCCAGCCCCTTAGGCGGGCGTTATATGTTTCATCAAT
468	gi|2217760740|dbj|AP023376.1|	100.0	29	0	0	1	29	400742	400770	8.17e-05	58.0	2217760740	AP023376	1096179	666	Vibrio cholerae O45 RIMD 2214283 DNA, chromosome 2, complete genome	GCGTTGCCAGCCCCTTAGGCGGGCGTTATATGTTTCATCAAT
468	gi|2217760740|dbj|AP023376.1|	100.0	29	0	0	1	29	406852	406880	8.17e-05	58.0	2217760740	AP023376	1096179	666	Vibrio cholerae O45 RIMD 2214283 DNA, chromosome 2, complete genome	GCGTTGCCAGCCCCTTAGGCGGGCGTTATATGTTTCATCAAT
468	gi|2217760740|dbj|AP023376.1|	100.0	29	0	0	1	29	408885	408913	8.17e-05	58.0	2217760740	AP023376	1096179	666	Vibrio cholerae O45 RIMD 2214283 DNA, chromosome 2, complete genome	GCGTTGCCAGCCCCTTAGGCGGGCGTTATATGTTTCATCAAT
468	gi|2217760740|dbj|AP023376.1|	100.0	29	0	0	1	29	414245	414273	8.17e-05	58.0	2217760740	AP023376	1096179	666	Vibrio cholerae O45 RIMD 2214283 DNA, chromosome 2, complete genome	GCGTTGCCAGCCCCTTAGGCGGGCGTTATATGTTTCATCAAT
468	gi|2217760740|dbj|AP023376.1|	100.0	29	0	0	1	29	414757	414785	8.17e-05	58.0	2217760740	AP023376	1096179	666	Vibrio cholerae O45 RIMD 2214283 DNA, chromosome 2, complete genome	GCGTTGCCAGCCCCTTAGGCGGGCGTTATATGTTTCATCAAT
468	gi|2217760740|dbj|AP023376.1|	100.0	29	0	0	1	29	415394	415422	8.17e-05	58.0	2217760740	AP023376	1096179	666	Vibrio cholerae O45 RIMD 2214283 DNA, chromosome 2, complete genome	GCGTTGCCAGCCCCTTAGGCGGGCGTTATATGTTTCATCAAT
468	gi|2217760740|dbj|AP023376.1|	100.0	29	0	0	1	29	417289	417317	8.17e-05	58.0	2217760740	AP023376	1096179	666	Vibrio cholerae O45 RIMD 2214283 DNA, chromosome 2, complete genome	GCGTTGCCAGCCCCTTAGGCGGGCGTTATATGTTTCATCAAT
468	gi|2217760740|dbj|AP023376.1|	100.0	29	0	0	1	29	418252	418280	8.17e-05	58.0	2217760740	AP023376	1096179	666	Vibrio cholerae O45 RIMD 2214283 DNA, chromosome 2, complete genome	GCGTTGCCAGCCCCTTAGGCGGGCGTTATATGTTTCATCAAT
468	gi|2217760740|dbj|AP023376.1|	100.0	29	0	0	1	29	422092	422120	8.17e-05	58.0	2217760740	AP023376	1096179	666	Vibrio cholerae O45 RIMD 2214283 DNA, chromosome 2, complete genome	GCGTTGCCAGCCCCTTAGGCGGGCGTTATATGTTTCATCAAT
468	gi|2217760740|dbj|AP023376.1|	100.0	29	0	0	1	29	423261	423289	8.17e-05	58.0	2217760740	AP023376	1096179	666	Vibrio cholerae O45 RIMD 2214283 DNA, chromosome 2, complete genome	GCGTTGCCAGCCCCTTAGGCGGGCGTTATATGTTTCATCAAT
468	gi|2217760740|dbj|AP023376.1|	100.0	29	0	0	1	29	426888	426916	8.17e-05	58.0	2217760740	AP023376	1096179	666	Vibrio cholerae O45 RIMD 2214283 DNA, chromosome 2, complete genome	GCGTTGCCAGCCCCTTAGGCGGGCGTTATATGTTTCATCAAT
468	gi|2217760740|dbj|AP023376.1|	100.0	29	0	0	1	29	428333	428361	8.17e-05	58.0	2217760740	AP023376	1096179	666	Vibrio cholerae O45 RIMD 2214283 DNA, chromosome 2, complete genome	GCGTTGCCAGCCCCTTAGGCGGGCGTTATATGTTTCATCAAT
468	gi|2217760740|dbj|AP023376.1|	100.0	29	0	0	1	29	428971	428999	8.17e-05	58.0	2217760740	AP023376	1096179	666	Vibrio cholerae O45 RIMD 2214283 DNA, chromosome 2, complete genome	GCGTTGCCAGCCCCTTAGGCGGGCGTTATATGTTTCATCAAT
468	gi|2217760740|dbj|AP023376.1|	100.0	29	0	0	1	29	429643	429671	8.17e-05	58.0	2217760740	AP023376	1096179	666	Vibrio cholerae O45 RIMD 2214283 DNA, chromosome 2, complete genome	GCGTTGCCAGCCCCTTAGGCGGGCGTTATATGTTTCATCAAT
468	gi|2217760740|dbj|AP023376.1|	100.0	29	0	0	1	29	432604	432632	8.17e-05	58.0	2217760740	AP023376	1096179	666	Vibrio cholerae O45 RIMD 2214283 DNA, chromosome 2, complete genome	GCGTTGCCAGCCCCTTAGGCGGGCGTTATATGTTTCATCAAT
468	gi|2217760740|dbj|AP023376.1|	100.0	29	0	0	1	29	435359	435387	8.17e-05	58.0	2217760740	AP023376	1096179	666	Vibrio cholerae O45 RIMD 2214283 DNA, chromosome 2, complete genome	GCGTTGCCAGCCCCTTAGGCGGGCGTTATATGTTTCATCAAT
468	gi|2217760740|dbj|AP023376.1|	100.0	29	0	0	1	29	435807	435835	8.17e-05	58.0	2217760740	AP023376	1096179	666	Vibrio cholerae O45 RIMD 2214283 DNA, chromosome 2, complete genome	GCGTTGCCAGCCCCTTAGGCGGGCGTTATATGTTTCATCAAT
468	gi|2217760740|dbj|AP023376.1|	100.0	29	0	0	1	29	440619	440647	8.17e-05	58.0	2217760740	AP023376	1096179	666	Vibrio cholerae O45 RIMD 2214283 DNA, chromosome 2, complete genome	GCGTTGCCAGCCCCTTAGGCGGGCGTTATATGTTTCATCAAT
468	gi|2217760740|dbj|AP023376.1|	100.0	29	0	0	1	29	441753	441781	8.17e-05	58.0	2217760740	AP023376	1096179	666	Vibrio cholerae O45 RIMD 2214283 DNA, chromosome 2, complete genome	GCGTTGCCAGCCCCTTAGGCGGGCGTTATATGTTTCATCAAT
468	gi|2217760740|dbj|AP023376.1|	100.0	29	0	0	1	29	442815	442843	8.17e-05	58.0	2217760740	AP023376	1096179	666	Vibrio cholerae O45 RIMD 2214283 DNA, chromosome 2, complete genome	GCGTTGCCAGCCCCTTAGGCGGGCGTTATATGTTTCATCAAT
468	gi|2217760740|dbj|AP023376.1|	100.0	29	0	0	1	29	444903	444931	8.17e-05	58.0	2217760740	AP023376	1096179	666	Vibrio cholerae O45 RIMD 2214283 DNA, chromosome 2, complete genome	GCGTTGCCAGCCCCTTAGGCGGGCGTTATATGTTTCATCAAT
468	gi|2217760740|dbj|AP023376.1|	100.0	28	0	0	1	28	385080	385107	0.000323	56.0	2217760740	AP023376	1096179	666	Vibrio cholerae O45 RIMD 2214283 DNA, chromosome 2, complete genome	GCGTTGCCAGCCCCTTAGGCGGGCGTTATATGTTTCATCAAT
468	gi|2217760740|dbj|AP023376.1|	100.0	28	0	0	1	28	387239	387266	0.000323	56.0	2217760740	AP023376	1096179	666	Vibrio cholerae O45 RIMD 2214283 DNA, chromosome 2, complete genome	GCGTTGCCAGCCCCTTAGGCGGGCGTTATATGTTTCATCAAT
468	gi|2217760740|dbj|AP023376.1|	100.0	28	0	0	1	28	387777	387804	0.000323	56.0	2217760740	AP023376	1096179	666	Vibrio cholerae O45 RIMD 2214283 DNA, chromosome 2, complete genome	GCGTTGCCAGCCCCTTAGGCGGGCGTTATATGTTTCATCAAT
468	gi|2217760740|dbj|AP023376.1|	96.875	32	1	0	1	32	388920	388951	0.000323	56.0	2217760740	AP023376	1096179	666	Vibrio cholerae O45 RIMD 2214283 DNA, chromosome 2, complete genome	GCGTTGCCAGCCCCTTAGGCGGGCGTTATATGTTTCATCAAT
468	gi|2217760740|dbj|AP023376.1|	100.0	28	0	0	1	28	391826	391853	0.000323	56.0	2217760740	AP023376	1096179	666	Vibrio cholerae O45 RIMD 2214283 DNA, chromosome 2, complete genome	GCGTTGCCAGCCCCTTAGGCGGGCGTTATATGTTTCATCAAT
468	gi|2217760740|dbj|AP023376.1|	100.0	28	0	0	1	28	395291	395318	0.000323	56.0	2217760740	AP023376	1096179	666	Vibrio cholerae O45 RIMD 2214283 DNA, chromosome 2, complete genome	GCGTTGCCAGCCCCTTAGGCGGGCGTTATATGTTTCATCAAT
468	gi|2217760740|dbj|AP023376.1|	100.0	28	0	0	1	28	399019	399046	0.000323	56.0	2217760740	AP023376	1096179	666	Vibrio cholerae O45 RIMD 2214283 DNA, chromosome 2, complete genome	GCGTTGCCAGCCCCTTAGGCGGGCGTTATATGTTTCATCAAT
468	gi|2217760740|dbj|AP023376.1|	96.875	32	1	0	1	32	400002	400033	0.000323	56.0	2217760740	AP023376	1096179	666	Vibrio cholerae O45 RIMD 2214283 DNA, chromosome 2, complete genome	GCGTTGCCAGCCCCTTAGGCGGGCGTTATATGTTTCATCAAT
468	gi|2217760740|dbj|AP023376.1|	100.0	28	0	0	1	28	404785	404812	0.000323	56.0	2217760740	AP023376	1096179	666	Vibrio cholerae O45 RIMD 2214283 DNA, chromosome 2, complete genome	GCGTTGCCAGCCCCTTAGGCGGGCGTTATATGTTTCATCAAT
468	gi|2217760740|dbj|AP023376.1|	100.0	28	0	0	1	28	406463	406490	0.000323	56.0	2217760740	AP023376	1096179	666	Vibrio cholerae O45 RIMD 2214283 DNA, chromosome 2, complete genome	GCGTTGCCAGCCCCTTAGGCGGGCGTTATATGTTTCATCAAT
468	gi|2217760740|dbj|AP023376.1|	100.0	28	0	0	1	28	408350	408377	0.000323	56.0	2217760740	AP023376	1096179	666	Vibrio cholerae O45 RIMD 2214283 DNA, chromosome 2, complete genome	GCGTTGCCAGCCCCTTAGGCGGGCGTTATATGTTTCATCAAT
468	gi|2217760740|dbj|AP023376.1|	100.0	28	0	0	1	28	411641	411668	0.000323	56.0	2217760740	AP023376	1096179	666	Vibrio cholerae O45 RIMD 2214283 DNA, chromosome 2, complete genome	GCGTTGCCAGCCCCTTAGGCGGGCGTTATATGTTTCATCAAT
468	gi|2217760740|dbj|AP023376.1|	100.0	28	0	0	1	28	412176	412203	0.000323	56.0	2217760740	AP023376	1096179	666	Vibrio cholerae O45 RIMD 2214283 DNA, chromosome 2, complete genome	GCGTTGCCAGCCCCTTAGGCGGGCGTTATATGTTTCATCAAT
468	gi|2217760740|dbj|AP023376.1|	100.0	28	0	0	1	28	412711	412738	0.000323	56.0	2217760740	AP023376	1096179	666	Vibrio cholerae O45 RIMD 2214283 DNA, chromosome 2, complete genome	GCGTTGCCAGCCCCTTAGGCGGGCGTTATATGTTTCATCAAT
468	gi|2217760740|dbj|AP023376.1|	100.0	28	0	0	1	28	416032	416059	0.000323	56.0	2217760740	AP023376	1096179	666	Vibrio cholerae O45 RIMD 2214283 DNA, chromosome 2, complete genome	GCGTTGCCAGCCCCTTAGGCGGGCGTTATATGTTTCATCAAT
468	gi|2217760740|dbj|AP023376.1|	100.0	28	0	0	1	28	417785	417812	0.000323	56.0	2217760740	AP023376	1096179	666	Vibrio cholerae O45 RIMD 2214283 DNA, chromosome 2, complete genome	GCGTTGCCAGCCCCTTAGGCGGGCGTTATATGTTTCATCAAT
468	gi|2217760740|dbj|AP023376.1|	100.0	28	0	0	1	28	419671	419698	0.000323	56.0	2217760740	AP023376	1096179	666	Vibrio cholerae O45 RIMD 2214283 DNA, chromosome 2, complete genome	GCGTTGCCAGCCCCTTAGGCGGGCGTTATATGTTTCATCAAT
468	gi|2217760740|dbj|AP023376.1|	100.0	28	0	0	1	28	420216	420243	0.000323	56.0	2217760740	AP023376	1096179	666	Vibrio cholerae O45 RIMD 2214283 DNA, chromosome 2, complete genome	GCGTTGCCAGCCCCTTAGGCGGGCGTTATATGTTTCATCAAT
468	gi|2217760740|dbj|AP023376.1|	100.0	28	0	0	1	28	421395	421422	0.000323	56.0	2217760740	AP023376	1096179	666	Vibrio cholerae O45 RIMD 2214283 DNA, chromosome 2, complete genome	GCGTTGCCAGCCCCTTAGGCGGGCGTTATATGTTTCATCAAT
468	gi|2217760740|dbj|AP023376.1|	100.0	28	0	0	1	28	422726	422753	0.000323	56.0	2217760740	AP023376	1096179	666	Vibrio cholerae O45 RIMD 2214283 DNA, chromosome 2, complete genome	GCGTTGCCAGCCCCTTAGGCGGGCGTTATATGTTTCATCAAT
468	gi|2217760740|dbj|AP023376.1|	100.0	28	0	0	1	28	425490	425517	0.000323	56.0	2217760740	AP023376	1096179	666	Vibrio cholerae O45 RIMD 2214283 DNA, chromosome 2, complete genome	GCGTTGCCAGCCCCTTAGGCGGGCGTTATATGTTTCATCAAT
468	gi|2217760740|dbj|AP023376.1|	100.0	28	0	0	1	28	434355	434382	0.000323	56.0	2217760740	AP023376	1096179	666	Vibrio cholerae O45 RIMD 2214283 DNA, chromosome 2, complete genome	GCGTTGCCAGCCCCTTAGGCGGGCGTTATATGTTTCATCAAT
468	gi|2217760740|dbj|AP023376.1|	100.0	28	0	0	1	28	439014	439041	0.000323	56.0	2217760740	AP023376	1096179	666	Vibrio cholerae O45 RIMD 2214283 DNA, chromosome 2, complete genome	GCGTTGCCAGCCCCTTAGGCGGGCGTTATATGTTTCATCAAT
468	gi|2217760740|dbj|AP023376.1|	100.0	28	0	0	1	28	439549	439576	0.000323	56.0	2217760740	AP023376	1096179	666	Vibrio cholerae O45 RIMD 2214283 DNA, chromosome 2, complete genome	GCGTTGCCAGCCCCTTAGGCGGGCGTTATATGTTTCATCAAT
468	gi|2217760740|dbj|AP023376.1|	100.0	28	0	0	1	28	440084	440111	0.000323	56.0	2217760740	AP023376	1096179	666	Vibrio cholerae O45 RIMD 2214283 DNA, chromosome 2, complete genome	GCGTTGCCAGCCCCTTAGGCGGGCGTTATATGTTTCATCAAT
468	gi|2217760740|dbj|AP023376.1|	100.0	28	0	0	1	28	442425	442452	0.000323	56.0	2217760740	AP023376	1096179	666	Vibrio cholerae O45 RIMD 2214283 DNA, chromosome 2, complete genome	GCGTTGCCAGCCCCTTAGGCGGGCGTTATATGTTTCATCAAT
468	gi|2217760740|dbj|AP023376.1|	100.0	28	0	0	1	28	444187	444214	0.000323	56.0	2217760740	AP023376	1096179	666	Vibrio cholerae O45 RIMD 2214283 DNA, chromosome 2, complete genome	GCGTTGCCAGCCCCTTAGGCGGGCGTTATATGTTTCATCAAT
468	gi|2217760740|dbj|AP023376.1|	100.0	27	0	0	3	29	386556	386582	0.001	54.0	2217760740	AP023376	1096179	666	Vibrio cholerae O45 RIMD 2214283 DNA, chromosome 2, complete genome	GCGTTGCCAGCCCCTTAGGCGGGCGTTATATGTTTCATCAAT
468	gi|2217760740|dbj|AP023376.1|	100.0	27	0	0	1	27	446191	446217	0.001	54.0	2217760740	AP023376	1096179	666	Vibrio cholerae O45 RIMD 2214283 DNA, chromosome 2, complete genome	GCGTTGCCAGCCCCTTAGGCGGGCGTTATATGTTTCATCAAT
468	gi|2217750239|dbj|AP023372.1|	100.0	32	0	0	1	32	323820	323851	1.32e-06	63.9	2217750239	AP023372	1102179	666	Vibrio cholerae O17 RIMD 2214255 DNA, chromosome 2, complete genome	GCGTTGCCAGCCCCTTAGGCGGGCGTTATATGTTTCATCAAT
468	gi|2217750239|dbj|AP023372.1|	100.0	32	0	0	1	32	341919	341950	1.32e-06	63.9	2217750239	AP023372	1102179	666	Vibrio cholerae O17 RIMD 2214255 DNA, chromosome 2, complete genome	GCGTTGCCAGCCCCTTAGGCGGGCGTTATATGTTTCATCAAT
468	gi|2217750239|dbj|AP023372.1|	97.143	35	1	0	1	35	354984	355018	5.23e-06	61.9	2217750239	AP023372	1102179	666	Vibrio cholerae O17 RIMD 2214255 DNA, chromosome 2, complete genome	GCGTTGCCAGCCCCTTAGGCGGGCGTTATATGTTTCATCAAT
468	gi|2217750239|dbj|AP023372.1|	100.0	30	0	0	1	30	326613	326642	2.07e-05	60.0	2217750239	AP023372	1102179	666	Vibrio cholerae O17 RIMD 2214255 DNA, chromosome 2, complete genome	GCGTTGCCAGCCCCTTAGGCGGGCGTTATATGTTTCATCAAT
468	gi|2217750239|dbj|AP023372.1|	100.0	30	0	0	1	30	328773	328802	2.07e-05	60.0	2217750239	AP023372	1102179	666	Vibrio cholerae O17 RIMD 2214255 DNA, chromosome 2, complete genome	GCGTTGCCAGCCCCTTAGGCGGGCGTTATATGTTTCATCAAT
468	gi|2217750239|dbj|AP023372.1|	100.0	30	0	0	1	30	331413	331442	2.07e-05	60.0	2217750239	AP023372	1102179	666	Vibrio cholerae O17 RIMD 2214255 DNA, chromosome 2, complete genome	GCGTTGCCAGCCCCTTAGGCGGGCGTTATATGTTTCATCAAT
468	gi|2217750239|dbj|AP023372.1|	100.0	30	0	0	1	30	361171	361200	2.07e-05	60.0	2217750239	AP023372	1102179	666	Vibrio cholerae O17 RIMD 2214255 DNA, chromosome 2, complete genome	GCGTTGCCAGCCCCTTAGGCGGGCGTTATATGTTTCATCAAT
468	gi|2217750239|dbj|AP023372.1|	100.0	30	0	0	1	30	369833	369862	2.07e-05	60.0	2217750239	AP023372	1102179	666	Vibrio cholerae O17 RIMD 2214255 DNA, chromosome 2, complete genome	GCGTTGCCAGCCCCTTAGGCGGGCGTTATATGTTTCATCAAT
468	gi|2217750239|dbj|AP023372.1|	100.0	29	0	0	1	29	309979	310007	8.17e-05	58.0	2217750239	AP023372	1102179	666	Vibrio cholerae O17 RIMD 2214255 DNA, chromosome 2, complete genome	GCGTTGCCAGCCCCTTAGGCGGGCGTTATATGTTTCATCAAT
468	gi|2217750239|dbj|AP023372.1|	100.0	29	0	0	1	29	310509	310537	8.17e-05	58.0	2217750239	AP023372	1102179	666	Vibrio cholerae O17 RIMD 2214255 DNA, chromosome 2, complete genome	GCGTTGCCAGCCCCTTAGGCGGGCGTTATATGTTTCATCAAT
468	gi|2217750239|dbj|AP023372.1|	100.0	29	0	0	1	29	317052	317080	8.17e-05	58.0	2217750239	AP023372	1102179	666	Vibrio cholerae O17 RIMD 2214255 DNA, chromosome 2, complete genome	GCGTTGCCAGCCCCTTAGGCGGGCGTTATATGTTTCATCAAT
468	gi|2217750239|dbj|AP023372.1|	100.0	29	0	0	1	29	321977	322005	8.17e-05	58.0	2217750239	AP023372	1102179	666	Vibrio cholerae O17 RIMD 2214255 DNA, chromosome 2, complete genome	GCGTTGCCAGCCCCTTAGGCGGGCGTTATATGTTTCATCAAT
468	gi|2217750239|dbj|AP023372.1|	100.0	29	0	0	1	29	325975	326003	8.17e-05	58.0	2217750239	AP023372	1102179	666	Vibrio cholerae O17 RIMD 2214255 DNA, chromosome 2, complete genome	GCGTTGCCAGCCCCTTAGGCGGGCGTTATATGTTTCATCAAT
468	gi|2217750239|dbj|AP023372.1|	100.0	29	0	0	1	29	328182	328210	8.17e-05	58.0	2217750239	AP023372	1102179	666	Vibrio cholerae O17 RIMD 2214255 DNA, chromosome 2, complete genome	GCGTTGCCAGCCCCTTAGGCGGGCGTTATATGTTTCATCAAT
468	gi|2217750239|dbj|AP023372.1|	100.0	29	0	0	1	29	332928	332956	8.17e-05	58.0	2217750239	AP023372	1102179	666	Vibrio cholerae O17 RIMD 2214255 DNA, chromosome 2, complete genome	GCGTTGCCAGCCCCTTAGGCGGGCGTTATATGTTTCATCAAT
468	gi|2217750239|dbj|AP023372.1|	100.0	29	0	0	1	29	333831	333859	8.17e-05	58.0	2217750239	AP023372	1102179	666	Vibrio cholerae O17 RIMD 2214255 DNA, chromosome 2, complete genome	GCGTTGCCAGCCCCTTAGGCGGGCGTTATATGTTTCATCAAT
468	gi|2217750239|dbj|AP023372.1|	100.0	29	0	0	1	29	335323	335351	8.17e-05	58.0	2217750239	AP023372	1102179	666	Vibrio cholerae O17 RIMD 2214255 DNA, chromosome 2, complete genome	GCGTTGCCAGCCCCTTAGGCGGGCGTTATATGTTTCATCAAT
468	gi|2217750239|dbj|AP023372.1|	100.0	29	0	0	1	29	337089	337117	8.17e-05	58.0	2217750239	AP023372	1102179	666	Vibrio cholerae O17 RIMD 2214255 DNA, chromosome 2, complete genome	GCGTTGCCAGCCCCTTAGGCGGGCGTTATATGTTTCATCAAT
468	gi|2217750239|dbj|AP023372.1|	100.0	29	0	0	1	29	337598	337626	8.17e-05	58.0	2217750239	AP023372	1102179	666	Vibrio cholerae O17 RIMD 2214255 DNA, chromosome 2, complete genome	GCGTTGCCAGCCCCTTAGGCGGGCGTTATATGTTTCATCAAT
468	gi|2217750239|dbj|AP023372.1|	100.0	29	0	0	1	29	339878	339906	8.17e-05	58.0	2217750239	AP023372	1102179	666	Vibrio cholerae O17 RIMD 2214255 DNA, chromosome 2, complete genome	GCGTTGCCAGCCCCTTAGGCGGGCGTTATATGTTTCATCAAT
468	gi|2217750239|dbj|AP023372.1|	100.0	29	0	0	1	29	343953	343981	8.17e-05	58.0	2217750239	AP023372	1102179	666	Vibrio cholerae O17 RIMD 2214255 DNA, chromosome 2, complete genome	GCGTTGCCAGCCCCTTAGGCGGGCGTTATATGTTTCATCAAT
468	gi|2217750239|dbj|AP023372.1|	100.0	29	0	0	1	29	347035	347063	8.17e-05	58.0	2217750239	AP023372	1102179	666	Vibrio cholerae O17 RIMD 2214255 DNA, chromosome 2, complete genome	GCGTTGCCAGCCCCTTAGGCGGGCGTTATATGTTTCATCAAT
468	gi|2217750239|dbj|AP023372.1|	100.0	29	0	0	1	29	347673	347701	8.17e-05	58.0	2217750239	AP023372	1102179	666	Vibrio cholerae O17 RIMD 2214255 DNA, chromosome 2, complete genome	GCGTTGCCAGCCCCTTAGGCGGGCGTTATATGTTTCATCAAT
468	gi|2217750239|dbj|AP023372.1|	100.0	29	0	0	1	29	352785	352813	8.17e-05	58.0	2217750239	AP023372	1102179	666	Vibrio cholerae O17 RIMD 2214255 DNA, chromosome 2, complete genome	GCGTTGCCAGCCCCTTAGGCGGGCGTTATATGTTTCATCAAT
468	gi|2217750239|dbj|AP023372.1|	100.0	29	0	0	1	29	358180	358208	8.17e-05	58.0	2217750239	AP023372	1102179	666	Vibrio cholerae O17 RIMD 2214255 DNA, chromosome 2, complete genome	GCGTTGCCAGCCCCTTAGGCGGGCGTTATATGTTTCATCAAT
468	gi|2217750239|dbj|AP023372.1|	100.0	29	0	0	1	29	360676	360704	8.17e-05	58.0	2217750239	AP023372	1102179	666	Vibrio cholerae O17 RIMD 2214255 DNA, chromosome 2, complete genome	GCGTTGCCAGCCCCTTAGGCGGGCGTTATATGTTTCATCAAT
468	gi|2217750239|dbj|AP023372.1|	100.0	29	0	0	1	29	363839	363867	8.17e-05	58.0	2217750239	AP023372	1102179	666	Vibrio cholerae O17 RIMD 2214255 DNA, chromosome 2, complete genome	GCGTTGCCAGCCCCTTAGGCGGGCGTTATATGTTTCATCAAT
468	gi|2217750239|dbj|AP023372.1|	100.0	29	0	0	1	29	366807	366835	8.17e-05	58.0	2217750239	AP023372	1102179	666	Vibrio cholerae O17 RIMD 2214255 DNA, chromosome 2, complete genome	GCGTTGCCAGCCCCTTAGGCGGGCGTTATATGTTTCATCAAT
468	gi|2217750239|dbj|AP023372.1|	100.0	29	0	0	1	29	367710	367738	8.17e-05	58.0	2217750239	AP023372	1102179	666	Vibrio cholerae O17 RIMD 2214255 DNA, chromosome 2, complete genome	GCGTTGCCAGCCCCTTAGGCGGGCGTTATATGTTTCATCAAT
468	gi|2217750239|dbj|AP023372.1|	100.0	29	0	0	1	29	371654	371682	8.17e-05	58.0	2217750239	AP023372	1102179	666	Vibrio cholerae O17 RIMD 2214255 DNA, chromosome 2, complete genome	GCGTTGCCAGCCCCTTAGGCGGGCGTTATATGTTTCATCAAT
468	gi|2217750239|dbj|AP023372.1|	100.0	28	0	0	1	28	315151	315178	0.000323	56.0	2217750239	AP023372	1102179	666	Vibrio cholerae O17 RIMD 2214255 DNA, chromosome 2, complete genome	GCGTTGCCAGCCCCTTAGGCGGGCGTTATATGTTTCATCAAT
468	gi|2217750239|dbj|AP023372.1|	100.0	28	0	0	1	28	315610	315637	0.000323	56.0	2217750239	AP023372	1102179	666	Vibrio cholerae O17 RIMD 2214255 DNA, chromosome 2, complete genome	GCGTTGCCAGCCCCTTAGGCGGGCGTTATATGTTTCATCAAT
468	gi|2217750239|dbj|AP023372.1|	100.0	28	0	0	1	28	318331	318358	0.000323	56.0	2217750239	AP023372	1102179	666	Vibrio cholerae O17 RIMD 2214255 DNA, chromosome 2, complete genome	GCGTTGCCAGCCCCTTAGGCGGGCGTTATATGTTTCATCAAT
468	gi|2217750239|dbj|AP023372.1|	100.0	28	0	0	1	28	321588	321615	0.000323	56.0	2217750239	AP023372	1102179	666	Vibrio cholerae O17 RIMD 2214255 DNA, chromosome 2, complete genome	GCGTTGCCAGCCCCTTAGGCGGGCGTTATATGTTTCATCAAT
468	gi|2217750239|dbj|AP023372.1|	100.0	28	0	0	1	28	332192	332219	0.000323	56.0	2217750239	AP023372	1102179	666	Vibrio cholerae O17 RIMD 2214255 DNA, chromosome 2, complete genome	GCGTTGCCAGCCCCTTAGGCGGGCGTTATATGTTTCATCAAT
468	gi|2217750239|dbj|AP023372.1|	100.0	28	0	0	2	29	338197	338224	0.000323	56.0	2217750239	AP023372	1102179	666	Vibrio cholerae O17 RIMD 2214255 DNA, chromosome 2, complete genome	GCGTTGCCAGCCCCTTAGGCGGGCGTTATATGTTTCATCAAT
468	gi|2217750239|dbj|AP023372.1|	100.0	28	0	0	1	28	338912	338939	0.000323	56.0	2217750239	AP023372	1102179	666	Vibrio cholerae O17 RIMD 2214255 DNA, chromosome 2, complete genome	GCGTTGCCAGCCCCTTAGGCGGGCGTTATATGTTTCATCAAT
468	gi|2217750239|dbj|AP023372.1|	100.0	28	0	0	1	28	340493	340520	0.000323	56.0	2217750239	AP023372	1102179	666	Vibrio cholerae O17 RIMD 2214255 DNA, chromosome 2, complete genome	GCGTTGCCAGCCCCTTAGGCGGGCGTTATATGTTTCATCAAT
468	gi|2217750239|dbj|AP023372.1|	100.0	28	0	0	1	28	341250	341277	0.000323	56.0	2217750239	AP023372	1102179	666	Vibrio cholerae O17 RIMD 2214255 DNA, chromosome 2, complete genome	GCGTTGCCAGCCCCTTAGGCGGGCGTTATATGTTTCATCAAT
468	gi|2217750239|dbj|AP023372.1|	100.0	28	0	0	1	28	342659	342686	0.000323	56.0	2217750239	AP023372	1102179	666	Vibrio cholerae O17 RIMD 2214255 DNA, chromosome 2, complete genome	GCGTTGCCAGCCCCTTAGGCGGGCGTTATATGTTTCATCAAT
468	gi|2217750239|dbj|AP023372.1|	100.0	28	0	0	1	28	344449	344476	0.000323	56.0	2217750239	AP023372	1102179	666	Vibrio cholerae O17 RIMD 2214255 DNA, chromosome 2, complete genome	GCGTTGCCAGCCCCTTAGGCGGGCGTTATATGTTTCATCAAT
468	gi|2217750239|dbj|AP023372.1|	100.0	28	0	0	1	28	345081	345108	0.000323	56.0	2217750239	AP023372	1102179	666	Vibrio cholerae O17 RIMD 2214255 DNA, chromosome 2, complete genome	GCGTTGCCAGCCCCTTAGGCGGGCGTTATATGTTTCATCAAT
468	gi|2217750239|dbj|AP023372.1|	100.0	28	0	0	1	28	345866	345893	0.000323	56.0	2217750239	AP023372	1102179	666	Vibrio cholerae O17 RIMD 2214255 DNA, chromosome 2, complete genome	GCGTTGCCAGCCCCTTAGGCGGGCGTTATATGTTTCATCAAT
468	gi|2217750239|dbj|AP023372.1|	100.0	28	0	0	1	28	346364	346391	0.000323	56.0	2217750239	AP023372	1102179	666	Vibrio cholerae O17 RIMD 2214255 DNA, chromosome 2, complete genome	GCGTTGCCAGCCCCTTAGGCGGGCGTTATATGTTTCATCAAT
468	gi|2217750239|dbj|AP023372.1|	100.0	28	0	0	1	28	349213	349240	0.000323	56.0	2217750239	AP023372	1102179	666	Vibrio cholerae O17 RIMD 2214255 DNA, chromosome 2, complete genome	GCGTTGCCAGCCCCTTAGGCGGGCGTTATATGTTTCATCAAT
468	gi|2217750239|dbj|AP023372.1|	100.0	28	0	0	1	28	352140	352167	0.000323	56.0	2217750239	AP023372	1102179	666	Vibrio cholerae O17 RIMD 2214255 DNA, chromosome 2, complete genome	GCGTTGCCAGCCCCTTAGGCGGGCGTTATATGTTTCATCAAT
468	gi|2217750239|dbj|AP023372.1|	100.0	28	0	0	1	28	353421	353448	0.000323	56.0	2217750239	AP023372	1102179	666	Vibrio cholerae O17 RIMD 2214255 DNA, chromosome 2, complete genome	GCGTTGCCAGCCCCTTAGGCGGGCGTTATATGTTTCATCAAT
468	gi|2217750239|dbj|AP023372.1|	100.0	28	0	0	1	28	354449	354476	0.000323	56.0	2217750239	AP023372	1102179	666	Vibrio cholerae O17 RIMD 2214255 DNA, chromosome 2, complete genome	GCGTTGCCAGCCCCTTAGGCGGGCGTTATATGTTTCATCAAT
468	gi|2217750239|dbj|AP023372.1|	100.0	28	0	0	1	28	355493	355520	0.000323	56.0	2217750239	AP023372	1102179	666	Vibrio cholerae O17 RIMD 2214255 DNA, chromosome 2, complete genome	GCGTTGCCAGCCCCTTAGGCGGGCGTTATATGTTTCATCAAT
468	gi|2217750239|dbj|AP023372.1|	100.0	28	0	0	1	28	357110	357137	0.000323	56.0	2217750239	AP023372	1102179	666	Vibrio cholerae O17 RIMD 2214255 DNA, chromosome 2, complete genome	GCGTTGCCAGCCCCTTAGGCGGGCGTTATATGTTTCATCAAT
468	gi|2217750239|dbj|AP023372.1|	100.0	28	0	0	1	28	360111	360138	0.000323	56.0	2217750239	AP023372	1102179	666	Vibrio cholerae O17 RIMD 2214255 DNA, chromosome 2, complete genome	GCGTTGCCAGCCCCTTAGGCGGGCGTTATATGTTTCATCAAT
468	gi|2217750239|dbj|AP023372.1|	100.0	28	0	0	1	28	366272	366299	0.000323	56.0	2217750239	AP023372	1102179	666	Vibrio cholerae O17 RIMD 2214255 DNA, chromosome 2, complete genome	GCGTTGCCAGCCCCTTAGGCGGGCGTTATATGTTTCATCAAT
468	gi|2217750239|dbj|AP023372.1|	100.0	27	0	0	3	29	320327	320353	0.001	54.0	2217750239	AP023372	1102179	666	Vibrio cholerae O17 RIMD 2214255 DNA, chromosome 2, complete genome	GCGTTGCCAGCCCCTTAGGCGGGCGTTATATGTTTCATCAAT
468	gi|2217750239|dbj|AP023372.1|	100.0	27	0	0	1	27	358830	358856	0.001	54.0	2217750239	AP023372	1102179	666	Vibrio cholerae O17 RIMD 2214255 DNA, chromosome 2, complete genome	GCGTTGCCAGCCCCTTAGGCGGGCGTTATATGTTTCATCAAT
468	gi|2217750239|dbj|AP023372.1|	96.667	30	1	0	1	30	365533	365562	0.005	52.0	2217750239	AP023372	1102179	666	Vibrio cholerae O17 RIMD 2214255 DNA, chromosome 2, complete genome	GCGTTGCCAGCCCCTTAGGCGGGCGTTATATGTTTCATCAAT
468	gi|2215585458|dbj|AP024968.1|	97.222	36	1	0	1	36	310973	311008	1.32e-06	63.9	2215585458	AP024968	1072788	666	Vibrio cholerae V130003 DNA, chromosome 2, complete sequence	GCGTTGCCAGCCCCTTAGGCGGGCGTTATATGTTTCATCAAT
468	gi|2215585458|dbj|AP024968.1|	100.0	30	0	0	1	30	309329	309358	2.07e-05	60.0	2215585458	AP024968	1072788	666	Vibrio cholerae V130003 DNA, chromosome 2, complete sequence	GCGTTGCCAGCCCCTTAGGCGGGCGTTATATGTTTCATCAAT
468	gi|2215585458|dbj|AP024968.1|	100.0	30	0	0	1	30	313710	313739	2.07e-05	60.0	2215585458	AP024968	1072788	666	Vibrio cholerae V130003 DNA, chromosome 2, complete sequence	GCGTTGCCAGCCCCTTAGGCGGGCGTTATATGTTTCATCAAT
468	gi|2215585458|dbj|AP024968.1|	100.0	30	0	0	1	30	322269	322298	2.07e-05	60.0	2215585458	AP024968	1072788	666	Vibrio cholerae V130003 DNA, chromosome 2, complete sequence	GCGTTGCCAGCCCCTTAGGCGGGCGTTATATGTTTCATCAAT
468	gi|2215585458|dbj|AP024968.1|	100.0	30	0	0	1	30	324202	324231	2.07e-05	60.0	2215585458	AP024968	1072788	666	Vibrio cholerae V130003 DNA, chromosome 2, complete sequence	GCGTTGCCAGCCCCTTAGGCGGGCGTTATATGTTTCATCAAT
468	gi|2215585458|dbj|AP024968.1|	100.0	30	0	0	1	30	351187	351216	2.07e-05	60.0	2215585458	AP024968	1072788	666	Vibrio cholerae V130003 DNA, chromosome 2, complete sequence	GCGTTGCCAGCCCCTTAGGCGGGCGTTATATGTTTCATCAAT
468	gi|2215585458|dbj|AP024968.1|	100.0	30	0	0	1	30	360499	360528	2.07e-05	60.0	2215585458	AP024968	1072788	666	Vibrio cholerae V130003 DNA, chromosome 2, complete sequence	GCGTTGCCAGCCCCTTAGGCGGGCGTTATATGTTTCATCAAT
468	gi|2215585458|dbj|AP024968.1|	100.0	30	0	0	1	30	365356	365385	2.07e-05	60.0	2215585458	AP024968	1072788	666	Vibrio cholerae V130003 DNA, chromosome 2, complete sequence	GCGTTGCCAGCCCCTTAGGCGGGCGTTATATGTTTCATCAAT
468	gi|2215585458|dbj|AP024968.1|	100.0	29	0	0	1	29	308368	308396	8.17e-05	58.0	2215585458	AP024968	1072788	666	Vibrio cholerae V130003 DNA, chromosome 2, complete sequence	GCGTTGCCAGCCCCTTAGGCGGGCGTTATATGTTTCATCAAT
468	gi|2215585458|dbj|AP024968.1|	100.0	29	0	0	1	29	309937	309965	8.17e-05	58.0	2215585458	AP024968	1072788	666	Vibrio cholerae V130003 DNA, chromosome 2, complete sequence	GCGTTGCCAGCCCCTTAGGCGGGCGTTATATGTTTCATCAAT
468	gi|2215585458|dbj|AP024968.1|	100.0	29	0	0	1	29	312441	312469	8.17e-05	58.0	2215585458	AP024968	1072788	666	Vibrio cholerae V130003 DNA, chromosome 2, complete sequence	GCGTTGCCAGCCCCTTAGGCGGGCGTTATATGTTTCATCAAT
468	gi|2215585458|dbj|AP024968.1|	100.0	29	0	0	1	29	315994	316022	8.17e-05	58.0	2215585458	AP024968	1072788	666	Vibrio cholerae V130003 DNA, chromosome 2, complete sequence	GCGTTGCCAGCCCCTTAGGCGGGCGTTATATGTTTCATCAAT
468	gi|2215585458|dbj|AP024968.1|	100.0	29	0	0	1	29	316975	317003	8.17e-05	58.0	2215585458	AP024968	1072788	666	Vibrio cholerae V130003 DNA, chromosome 2, complete sequence	GCGTTGCCAGCCCCTTAGGCGGGCGTTATATGTTTCATCAAT
468	gi|2215585458|dbj|AP024968.1|	100.0	29	0	0	1	29	317487	317515	8.17e-05	58.0	2215585458	AP024968	1072788	666	Vibrio cholerae V130003 DNA, chromosome 2, complete sequence	GCGTTGCCAGCCCCTTAGGCGGGCGTTATATGTTTCATCAAT
468	gi|2215585458|dbj|AP024968.1|	100.0	29	0	0	1	29	317935	317963	8.17e-05	58.0	2215585458	AP024968	1072788	666	Vibrio cholerae V130003 DNA, chromosome 2, complete sequence	GCGTTGCCAGCCCCTTAGGCGGGCGTTATATGTTTCATCAAT
468	gi|2215585458|dbj|AP024968.1|	100.0	29	0	0	1	29	319559	319587	8.17e-05	58.0	2215585458	AP024968	1072788	666	Vibrio cholerae V130003 DNA, chromosome 2, complete sequence	GCGTTGCCAGCCCCTTAGGCGGGCGTTATATGTTTCATCAAT
468	gi|2215585458|dbj|AP024968.1|	100.0	29	0	0	1	29	325440	325468	8.17e-05	58.0	2215585458	AP024968	1072788	666	Vibrio cholerae V130003 DNA, chromosome 2, complete sequence	GCGTTGCCAGCCCCTTAGGCGGGCGTTATATGTTTCATCAAT
468	gi|2215585458|dbj|AP024968.1|	100.0	29	0	0	1	29	326443	326471	8.17e-05	58.0	2215585458	AP024968	1072788	666	Vibrio cholerae V130003 DNA, chromosome 2, complete sequence	GCGTTGCCAGCCCCTTAGGCGGGCGTTATATGTTTCATCAAT
468	gi|2215585458|dbj|AP024968.1|	100.0	29	0	0	1	29	332040	332068	8.17e-05	58.0	2215585458	AP024968	1072788	666	Vibrio cholerae V130003 DNA, chromosome 2, complete sequence	GCGTTGCCAGCCCCTTAGGCGGGCGTTATATGTTTCATCAAT
468	gi|2215585458|dbj|AP024968.1|	100.0	29	0	0	1	29	336526	336554	8.17e-05	58.0	2215585458	AP024968	1072788	666	Vibrio cholerae V130003 DNA, chromosome 2, complete sequence	GCGTTGCCAGCCCCTTAGGCGGGCGTTATATGTTTCATCAAT
468	gi|2215585458|dbj|AP024968.1|	100.0	29	0	0	1	29	341499	341527	8.17e-05	58.0	2215585458	AP024968	1072788	666	Vibrio cholerae V130003 DNA, chromosome 2, complete sequence	GCGTTGCCAGCCCCTTAGGCGGGCGTTATATGTTTCATCAAT
468	gi|2215585458|dbj|AP024968.1|	100.0	29	0	0	1	29	346976	347004	8.17e-05	58.0	2215585458	AP024968	1072788	666	Vibrio cholerae V130003 DNA, chromosome 2, complete sequence	GCGTTGCCAGCCCCTTAGGCGGGCGTTATATGTTTCATCAAT
468	gi|2215585458|dbj|AP024968.1|	100.0	29	0	0	1	29	348939	348967	8.17e-05	58.0	2215585458	AP024968	1072788	666	Vibrio cholerae V130003 DNA, chromosome 2, complete sequence	GCGTTGCCAGCCCCTTAGGCGGGCGTTATATGTTTCATCAAT
468	gi|2215585458|dbj|AP024968.1|	100.0	29	0	0	1	29	349451	349479	8.17e-05	58.0	2215585458	AP024968	1072788	666	Vibrio cholerae V130003 DNA, chromosome 2, complete sequence	GCGTTGCCAGCCCCTTAGGCGGGCGTTATATGTTTCATCAAT
468	gi|2215585458|dbj|AP024968.1|	100.0	29	0	0	1	29	349899	349927	8.17e-05	58.0	2215585458	AP024968	1072788	666	Vibrio cholerae V130003 DNA, chromosome 2, complete sequence	GCGTTGCCAGCCCCTTAGGCGGGCGTTATATGTTTCATCAAT
468	gi|2215585458|dbj|AP024968.1|	100.0	29	0	0	1	29	354005	354033	8.17e-05	58.0	2215585458	AP024968	1072788	666	Vibrio cholerae V130003 DNA, chromosome 2, complete sequence	GCGTTGCCAGCCCCTTAGGCGGGCGTTATATGTTTCATCAAT
468	gi|2215585458|dbj|AP024968.1|	100.0	29	0	0	1	29	355236	355264	8.17e-05	58.0	2215585458	AP024968	1072788	666	Vibrio cholerae V130003 DNA, chromosome 2, complete sequence	GCGTTGCCAGCCCCTTAGGCGGGCGTTATATGTTTCATCAAT
468	gi|2215585458|dbj|AP024968.1|	100.0	29	0	0	1	29	355763	355791	8.17e-05	58.0	2215585458	AP024968	1072788	666	Vibrio cholerae V130003 DNA, chromosome 2, complete sequence	GCGTTGCCAGCCCCTTAGGCGGGCGTTATATGTTTCATCAAT
468	gi|2215585458|dbj|AP024968.1|	100.0	29	0	0	1	29	356693	356721	8.17e-05	58.0	2215585458	AP024968	1072788	666	Vibrio cholerae V130003 DNA, chromosome 2, complete sequence	GCGTTGCCAGCCCCTTAGGCGGGCGTTATATGTTTCATCAAT
468	gi|2215585458|dbj|AP024968.1|	100.0	29	0	0	1	29	367724	367752	8.17e-05	58.0	2215585458	AP024968	1072788	666	Vibrio cholerae V130003 DNA, chromosome 2, complete sequence	GCGTTGCCAGCCCCTTAGGCGGGCGTTATATGTTTCATCAAT
468	gi|2215585458|dbj|AP024968.1|	100.0	28	0	0	1	28	307601	307628	0.000323	56.0	2215585458	AP024968	1072788	666	Vibrio cholerae V130003 DNA, chromosome 2, complete sequence	GCGTTGCCAGCCCCTTAGGCGGGCGTTATATGTTTCATCAAT
468	gi|2215585458|dbj|AP024968.1|	100.0	28	0	0	1	28	310438	310465	0.000323	56.0	2215585458	AP024968	1072788	666	Vibrio cholerae V130003 DNA, chromosome 2, complete sequence	GCGTTGCCAGCCCCTTAGGCGGGCGTTATATGTTTCATCAAT
468	gi|2215585458|dbj|AP024968.1|	100.0	28	0	0	1	28	311988	312015	0.000323	56.0	2215585458	AP024968	1072788	666	Vibrio cholerae V130003 DNA, chromosome 2, complete sequence	GCGTTGCCAGCCCCTTAGGCGGGCGTTATATGTTTCATCAAT
468	gi|2215585458|dbj|AP024968.1|	100.0	28	0	0	1	28	314488	314515	0.000323	56.0	2215585458	AP024968	1072788	666	Vibrio cholerae V130003 DNA, chromosome 2, complete sequence	GCGTTGCCAGCCCCTTAGGCGGGCGTTATATGTTTCATCAAT
468	gi|2215585458|dbj|AP024968.1|	100.0	28	0	0	1	28	315492	315519	0.000323	56.0	2215585458	AP024968	1072788	666	Vibrio cholerae V130003 DNA, chromosome 2, complete sequence	GCGTTGCCAGCCCCTTAGGCGGGCGTTATATGTTTCATCAAT
468	gi|2215585458|dbj|AP024968.1|	100.0	28	0	0	1	28	320134	320161	0.000323	56.0	2215585458	AP024968	1072788	666	Vibrio cholerae V130003 DNA, chromosome 2, complete sequence	GCGTTGCCAGCCCCTTAGGCGGGCGTTATATGTTTCATCAAT
468	gi|2215585458|dbj|AP024968.1|	100.0	28	0	0	1	28	321198	321225	0.000323	56.0	2215585458	AP024968	1072788	666	Vibrio cholerae V130003 DNA, chromosome 2, complete sequence	GCGTTGCCAGCCCCTTAGGCGGGCGTTATATGTTTCATCAAT
468	gi|2215585458|dbj|AP024968.1|	100.0	28	0	0	1	28	326966	326993	0.000323	56.0	2215585458	AP024968	1072788	666	Vibrio cholerae V130003 DNA, chromosome 2, complete sequence	GCGTTGCCAGCCCCTTAGGCGGGCGTTATATGTTTCATCAAT
468	gi|2215585458|dbj|AP024968.1|	100.0	28	0	0	1	28	327713	327740	0.000323	56.0	2215585458	AP024968	1072788	666	Vibrio cholerae V130003 DNA, chromosome 2, complete sequence	GCGTTGCCAGCCCCTTAGGCGGGCGTTATATGTTTCATCAAT
468	gi|2215585458|dbj|AP024968.1|	100.0	28	0	0	1	28	335093	335120	0.000323	56.0	2215585458	AP024968	1072788	666	Vibrio cholerae V130003 DNA, chromosome 2, complete sequence	GCGTTGCCAGCCCCTTAGGCGGGCGTTATATGTTTCATCAAT
468	gi|2215585458|dbj|AP024968.1|	100.0	28	0	0	1	28	339273	339300	0.000323	56.0	2215585458	AP024968	1072788	666	Vibrio cholerae V130003 DNA, chromosome 2, complete sequence	GCGTTGCCAGCCCCTTAGGCGGGCGTTATATGTTTCATCAAT
468	gi|2215585458|dbj|AP024968.1|	100.0	28	0	0	1	28	342371	342398	0.000323	56.0	2215585458	AP024968	1072788	666	Vibrio cholerae V130003 DNA, chromosome 2, complete sequence	GCGTTGCCAGCCCCTTAGGCGGGCGTTATATGTTTCATCAAT
468	gi|2215585458|dbj|AP024968.1|	100.0	28	0	0	1	28	342905	342932	0.000323	56.0	2215585458	AP024968	1072788	666	Vibrio cholerae V130003 DNA, chromosome 2, complete sequence	GCGTTGCCAGCCCCTTAGGCGGGCGTTATATGTTTCATCAAT
468	gi|2215585458|dbj|AP024968.1|	100.0	28	0	0	1	28	344198	344225	0.000323	56.0	2215585458	AP024968	1072788	666	Vibrio cholerae V130003 DNA, chromosome 2, complete sequence	GCGTTGCCAGCCCCTTAGGCGGGCGTTATATGTTTCATCAAT
468	gi|2215585458|dbj|AP024968.1|	100.0	28	0	0	1	28	344732	344759	0.000323	56.0	2215585458	AP024968	1072788	666	Vibrio cholerae V130003 DNA, chromosome 2, complete sequence	GCGTTGCCAGCCCCTTAGGCGGGCGTTATATGTTTCATCAAT
468	gi|2215585458|dbj|AP024968.1|	100.0	28	0	0	1	28	346474	346501	0.000323	56.0	2215585458	AP024968	1072788	666	Vibrio cholerae V130003 DNA, chromosome 2, complete sequence	GCGTTGCCAGCCCCTTAGGCGGGCGTTATATGTTTCATCAAT
468	gi|2215585458|dbj|AP024968.1|	100.0	28	0	0	1	28	351965	351992	0.000323	56.0	2215585458	AP024968	1072788	666	Vibrio cholerae V130003 DNA, chromosome 2, complete sequence	GCGTTGCCAGCCCCTTAGGCGGGCGTTATATGTTTCATCAAT
468	gi|2215585458|dbj|AP024968.1|	100.0	28	0	0	1	28	352969	352996	0.000323	56.0	2215585458	AP024968	1072788	666	Vibrio cholerae V130003 DNA, chromosome 2, complete sequence	GCGTTGCCAGCCCCTTAGGCGGGCGTTATATGTTTCATCAAT
468	gi|2215585458|dbj|AP024968.1|	100.0	28	0	0	1	28	354691	354718	0.000323	56.0	2215585458	AP024968	1072788	666	Vibrio cholerae V130003 DNA, chromosome 2, complete sequence	GCGTTGCCAGCCCCTTAGGCGGGCGTTATATGTTTCATCAAT
468	gi|2215585458|dbj|AP024968.1|	100.0	28	0	0	1	28	356187	356214	0.000323	56.0	2215585458	AP024968	1072788	666	Vibrio cholerae V130003 DNA, chromosome 2, complete sequence	GCGTTGCCAGCCCCTTAGGCGGGCGTTATATGTTTCATCAAT
468	gi|2215585458|dbj|AP024968.1|	100.0	28	0	0	1	28	357866	357893	0.000323	56.0	2215585458	AP024968	1072788	666	Vibrio cholerae V130003 DNA, chromosome 2, complete sequence	GCGTTGCCAGCCCCTTAGGCGGGCGTTATATGTTTCATCAAT
468	gi|2215585458|dbj|AP024968.1|	100.0	28	0	0	1	28	358402	358429	0.000323	56.0	2215585458	AP024968	1072788	666	Vibrio cholerae V130003 DNA, chromosome 2, complete sequence	GCGTTGCCAGCCCCTTAGGCGGGCGTTATATGTTTCATCAAT
468	gi|2215585458|dbj|AP024968.1|	100.0	28	0	0	1	28	358937	358964	0.000323	56.0	2215585458	AP024968	1072788	666	Vibrio cholerae V130003 DNA, chromosome 2, complete sequence	GCGTTGCCAGCCCCTTAGGCGGGCGTTATATGTTTCATCAAT
468	gi|2215585458|dbj|AP024968.1|	100.0	28	0	0	1	28	359473	359500	0.000323	56.0	2215585458	AP024968	1072788	666	Vibrio cholerae V130003 DNA, chromosome 2, complete sequence	GCGTTGCCAGCCCCTTAGGCGGGCGTTATATGTTTCATCAAT
468	gi|2215585458|dbj|AP024968.1|	100.0	28	0	0	1	28	362572	362599	0.000323	56.0	2215585458	AP024968	1072788	666	Vibrio cholerae V130003 DNA, chromosome 2, complete sequence	GCGTTGCCAGCCCCTTAGGCGGGCGTTATATGTTTCATCAAT
468	gi|2215585458|dbj|AP024968.1|	100.0	28	0	0	1	28	364759	364786	0.000323	56.0	2215585458	AP024968	1072788	666	Vibrio cholerae V130003 DNA, chromosome 2, complete sequence	GCGTTGCCAGCCCCTTAGGCGGGCGTTATATGTTTCATCAAT
468	gi|2215585458|dbj|AP024968.1|	100.0	28	0	0	1	28	366664	366691	0.000323	56.0	2215585458	AP024968	1072788	666	Vibrio cholerae V130003 DNA, chromosome 2, complete sequence	GCGTTGCCAGCCCCTTAGGCGGGCGTTATATGTTTCATCAAT
468	gi|2077956746|gb|CP077198.1|	100.0	32	0	0	1	32	561092	561123	1.32e-06	63.9	2077956746	CP077198	984931	666	Vibrio cholerae strain PS-4 chromosome II, complete sequence	GCGTTGCCAGCCCCTTAGGCGGGCGTTATATGTTTCATCAAT
468	gi|2077956746|gb|CP077198.1|	100.0	32	0	0	1	32	584741	584772	1.32e-06	63.9	2077956746	CP077198	984931	666	Vibrio cholerae strain PS-4 chromosome II, complete sequence	GCGTTGCCAGCCCCTTAGGCGGGCGTTATATGTTTCATCAAT
468	gi|2077956746|gb|CP077198.1|	100.0	32	0	0	1	32	618335	618366	1.32e-06	63.9	2077956746	CP077198	984931	666	Vibrio cholerae strain PS-4 chromosome II, complete sequence	GCGTTGCCAGCCCCTTAGGCGGGCGTTATATGTTTCATCAAT
468	gi|2077956746|gb|CP077198.1|	97.143	35	1	0	1	35	507673	507707	5.23e-06	61.9	2077956746	CP077198	984931	666	Vibrio cholerae strain PS-4 chromosome II, complete sequence	GCGTTGCCAGCCCCTTAGGCGGGCGTTATATGTTTCATCAAT
468	gi|2077956746|gb|CP077198.1|	97.143	35	1	0	1	35	556919	556953	5.23e-06	61.9	2077956746	CP077198	984931	666	Vibrio cholerae strain PS-4 chromosome II, complete sequence	GCGTTGCCAGCCCCTTAGGCGGGCGTTATATGTTTCATCAAT
468	gi|2077956746|gb|CP077198.1|	97.143	35	1	0	1	35	578328	578362	5.23e-06	61.9	2077956746	CP077198	984931	666	Vibrio cholerae strain PS-4 chromosome II, complete sequence	GCGTTGCCAGCCCCTTAGGCGGGCGTTATATGTTTCATCAAT
468	gi|2077956746|gb|CP077198.1|	100.0	30	0	0	1	30	542661	542690	2.07e-05	60.0	2077956746	CP077198	984931	666	Vibrio cholerae strain PS-4 chromosome II, complete sequence	GCGTTGCCAGCCCCTTAGGCGGGCGTTATATGTTTCATCAAT
468	gi|2077956746|gb|CP077198.1|	100.0	29	0	0	1	29	514272	514300	8.17e-05	58.0	2077956746	CP077198	984931	666	Vibrio cholerae strain PS-4 chromosome II, complete sequence	GCGTTGCCAGCCCCTTAGGCGGGCGTTATATGTTTCATCAAT
468	gi|2077956746|gb|CP077198.1|	100.0	29	0	0	1	29	517151	517179	8.17e-05	58.0	2077956746	CP077198	984931	666	Vibrio cholerae strain PS-4 chromosome II, complete sequence	GCGTTGCCAGCCCCTTAGGCGGGCGTTATATGTTTCATCAAT
468	gi|2077956746|gb|CP077198.1|	100.0	29	0	0	1	29	519009	519037	8.17e-05	58.0	2077956746	CP077198	984931	666	Vibrio cholerae strain PS-4 chromosome II, complete sequence	GCGTTGCCAGCCCCTTAGGCGGGCGTTATATGTTTCATCAAT
468	gi|2077956746|gb|CP077198.1|	100.0	29	0	0	1	29	519440	519468	8.17e-05	58.0	2077956746	CP077198	984931	666	Vibrio cholerae strain PS-4 chromosome II, complete sequence	GCGTTGCCAGCCCCTTAGGCGGGCGTTATATGTTTCATCAAT
468	gi|2077956746|gb|CP077198.1|	100.0	29	0	0	1	29	524483	524511	8.17e-05	58.0	2077956746	CP077198	984931	666	Vibrio cholerae strain PS-4 chromosome II, complete sequence	GCGTTGCCAGCCCCTTAGGCGGGCGTTATATGTTTCATCAAT
468	gi|2077956746|gb|CP077198.1|	100.0	29	0	0	1	29	531655	531683	8.17e-05	58.0	2077956746	CP077198	984931	666	Vibrio cholerae strain PS-4 chromosome II, complete sequence	GCGTTGCCAGCCCCTTAGGCGGGCGTTATATGTTTCATCAAT
468	gi|2077956746|gb|CP077198.1|	100.0	29	0	0	1	29	535715	535743	8.17e-05	58.0	2077956746	CP077198	984931	666	Vibrio cholerae strain PS-4 chromosome II, complete sequence	GCGTTGCCAGCCCCTTAGGCGGGCGTTATATGTTTCATCAAT
468	gi|2077956746|gb|CP077198.1|	100.0	29	0	0	1	29	538986	539014	8.17e-05	58.0	2077956746	CP077198	984931	666	Vibrio cholerae strain PS-4 chromosome II, complete sequence	GCGTTGCCAGCCCCTTAGGCGGGCGTTATATGTTTCATCAAT
468	gi|2077956746|gb|CP077198.1|	100.0	29	0	0	1	29	542023	542051	8.17e-05	58.0	2077956746	CP077198	984931	666	Vibrio cholerae strain PS-4 chromosome II, complete sequence	GCGTTGCCAGCCCCTTAGGCGGGCGTTATATGTTTCATCAAT
468	gi|2077956746|gb|CP077198.1|	100.0	29	0	0	1	29	544174	544202	8.17e-05	58.0	2077956746	CP077198	984931	666	Vibrio cholerae strain PS-4 chromosome II, complete sequence	GCGTTGCCAGCCCCTTAGGCGGGCGTTATATGTTTCATCAAT
468	gi|2077956746|gb|CP077198.1|	100.0	29	0	0	1	29	544645	544673	8.17e-05	58.0	2077956746	CP077198	984931	666	Vibrio cholerae strain PS-4 chromosome II, complete sequence	GCGTTGCCAGCCCCTTAGGCGGGCGTTATATGTTTCATCAAT
468	gi|2077956746|gb|CP077198.1|	100.0	29	0	0	1	29	549140	549168	8.17e-05	58.0	2077956746	CP077198	984931	666	Vibrio cholerae strain PS-4 chromosome II, complete sequence	GCGTTGCCAGCCCCTTAGGCGGGCGTTATATGTTTCATCAAT
468	gi|2077956746|gb|CP077198.1|	100.0	29	0	0	1	29	560483	560511	8.17e-05	58.0	2077956746	CP077198	984931	666	Vibrio cholerae strain PS-4 chromosome II, complete sequence	GCGTTGCCAGCCCCTTAGGCGGGCGTTATATGTTTCATCAAT
468	gi|2077956746|gb|CP077198.1|	100.0	29	0	0	1	29	561831	561859	8.17e-05	58.0	2077956746	CP077198	984931	666	Vibrio cholerae strain PS-4 chromosome II, complete sequence	GCGTTGCCAGCCCCTTAGGCGGGCGTTATATGTTTCATCAAT
468	gi|2077956746|gb|CP077198.1|	100.0	29	0	0	1	29	563226	563254	8.17e-05	58.0	2077956746	CP077198	984931	666	Vibrio cholerae strain PS-4 chromosome II, complete sequence	GCGTTGCCAGCCCCTTAGGCGGGCGTTATATGTTTCATCAAT
468	gi|2077956746|gb|CP077198.1|	100.0	29	0	0	1	29	563842	563870	8.17e-05	58.0	2077956746	CP077198	984931	666	Vibrio cholerae strain PS-4 chromosome II, complete sequence	GCGTTGCCAGCCCCTTAGGCGGGCGTTATATGTTTCATCAAT
468	gi|2077956746|gb|CP077198.1|	100.0	29	0	0	1	29	577340	577368	8.17e-05	58.0	2077956746	CP077198	984931	666	Vibrio cholerae strain PS-4 chromosome II, complete sequence	GCGTTGCCAGCCCCTTAGGCGGGCGTTATATGTTTCATCAAT
468	gi|2077956746|gb|CP077198.1|	100.0	29	0	0	1	29	580051	580079	8.17e-05	58.0	2077956746	CP077198	984931	666	Vibrio cholerae strain PS-4 chromosome II, complete sequence	GCGTTGCCAGCCCCTTAGGCGGGCGTTATATGTTTCATCAAT
468	gi|2077956746|gb|CP077198.1|	100.0	29	0	0	1	29	588558	588586	8.17e-05	58.0	2077956746	CP077198	984931	666	Vibrio cholerae strain PS-4 chromosome II, complete sequence	GCGTTGCCAGCCCCTTAGGCGGGCGTTATATGTTTCATCAAT
468	gi|2077956746|gb|CP077198.1|	100.0	29	0	0	1	29	590913	590941	8.17e-05	58.0	2077956746	CP077198	984931	666	Vibrio cholerae strain PS-4 chromosome II, complete sequence	GCGTTGCCAGCCCCTTAGGCGGGCGTTATATGTTTCATCAAT
468	gi|2077956746|gb|CP077198.1|	100.0	29	0	0	1	29	592822	592850	8.17e-05	58.0	2077956746	CP077198	984931	666	Vibrio cholerae strain PS-4 chromosome II, complete sequence	GCGTTGCCAGCCCCTTAGGCGGGCGTTATATGTTTCATCAAT
468	gi|2077956746|gb|CP077198.1|	100.0	29	0	0	1	29	596416	596444	8.17e-05	58.0	2077956746	CP077198	984931	666	Vibrio cholerae strain PS-4 chromosome II, complete sequence	GCGTTGCCAGCCCCTTAGGCGGGCGTTATATGTTTCATCAAT
468	gi|2077956746|gb|CP077198.1|	100.0	29	0	0	1	29	601632	601660	8.17e-05	58.0	2077956746	CP077198	984931	666	Vibrio cholerae strain PS-4 chromosome II, complete sequence	GCGTTGCCAGCCCCTTAGGCGGGCGTTATATGTTTCATCAAT
468	gi|2077956746|gb|CP077198.1|	100.0	29	0	0	1	29	602162	602190	8.17e-05	58.0	2077956746	CP077198	984931	666	Vibrio cholerae strain PS-4 chromosome II, complete sequence	GCGTTGCCAGCCCCTTAGGCGGGCGTTATATGTTTCATCAAT
468	gi|2077956746|gb|CP077198.1|	100.0	29	0	0	1	29	605917	605945	8.17e-05	58.0	2077956746	CP077198	984931	666	Vibrio cholerae strain PS-4 chromosome II, complete sequence	GCGTTGCCAGCCCCTTAGGCGGGCGTTATATGTTTCATCAAT
468	gi|2077956746|gb|CP077198.1|	100.0	29	0	0	1	29	612977	613005	8.17e-05	58.0	2077956746	CP077198	984931	666	Vibrio cholerae strain PS-4 chromosome II, complete sequence	GCGTTGCCAGCCCCTTAGGCGGGCGTTATATGTTTCATCAAT
468	gi|2077956746|gb|CP077198.1|	100.0	29	0	0	1	29	616128	616156	8.17e-05	58.0	2077956746	CP077198	984931	666	Vibrio cholerae strain PS-4 chromosome II, complete sequence	GCGTTGCCAGCCCCTTAGGCGGGCGTTATATGTTTCATCAAT
468	gi|2077956746|gb|CP077198.1|	100.0	29	0	0	1	29	621633	621661	8.17e-05	58.0	2077956746	CP077198	984931	666	Vibrio cholerae strain PS-4 chromosome II, complete sequence	GCGTTGCCAGCCCCTTAGGCGGGCGTTATATGTTTCATCAAT
468	gi|2077956746|gb|CP077198.1|	100.0	29	0	0	1	29	627919	627947	8.17e-05	58.0	2077956746	CP077198	984931	666	Vibrio cholerae strain PS-4 chromosome II, complete sequence	GCGTTGCCAGCCCCTTAGGCGGGCGTTATATGTTTCATCAAT
468	gi|2077956746|gb|CP077198.1|	100.0	28	0	0	1	28	508156	508183	0.000323	56.0	2077956746	CP077198	984931	666	Vibrio cholerae strain PS-4 chromosome II, complete sequence	GCGTTGCCAGCCCCTTAGGCGGGCGTTATATGTTTCATCAAT
468	gi|2077956746|gb|CP077198.1|	100.0	28	0	0	1	28	509608	509635	0.000323	56.0	2077956746	CP077198	984931	666	Vibrio cholerae strain PS-4 chromosome II, complete sequence	GCGTTGCCAGCCCCTTAGGCGGGCGTTATATGTTTCATCAAT
468	gi|2077956746|gb|CP077198.1|	100.0	28	0	0	1	28	513244	513271	0.000323	56.0	2077956746	CP077198	984931	666	Vibrio cholerae strain PS-4 chromosome II, complete sequence	GCGTTGCCAGCCCCTTAGGCGGGCGTTATATGTTTCATCAAT
468	gi|2077956746|gb|CP077198.1|	100.0	28	0	0	1	28	516615	516642	0.000323	56.0	2077956746	CP077198	984931	666	Vibrio cholerae strain PS-4 chromosome II, complete sequence	GCGTTGCCAGCCCCTTAGGCGGGCGTTATATGTTTCATCAAT
468	gi|2077956746|gb|CP077198.1|	100.0	28	0	0	1	28	517767	517794	0.000323	56.0	2077956746	CP077198	984931	666	Vibrio cholerae strain PS-4 chromosome II, complete sequence	GCGTTGCCAGCCCCTTAGGCGGGCGTTATATGTTTCATCAAT
468	gi|2077956746|gb|CP077198.1|	100.0	28	0	0	1	28	521668	521695	0.000323	56.0	2077956746	CP077198	984931	666	Vibrio cholerae strain PS-4 chromosome II, complete sequence	GCGTTGCCAGCCCCTTAGGCGGGCGTTATATGTTTCATCAAT
468	gi|2077956746|gb|CP077198.1|	100.0	28	0	0	1	28	525121	525148	0.000323	56.0	2077956746	CP077198	984931	666	Vibrio cholerae strain PS-4 chromosome II, complete sequence	GCGTTGCCAGCCCCTTAGGCGGGCGTTATATGTTTCATCAAT
468	gi|2077956746|gb|CP077198.1|	100.0	28	0	0	1	28	527785	527812	0.000323	56.0	2077956746	CP077198	984931	666	Vibrio cholerae strain PS-4 chromosome II, complete sequence	GCGTTGCCAGCCCCTTAGGCGGGCGTTATATGTTTCATCAAT
468	gi|2077956746|gb|CP077198.1|	100.0	28	0	0	1	28	528321	528348	0.000323	56.0	2077956746	CP077198	984931	666	Vibrio cholerae strain PS-4 chromosome II, complete sequence	GCGTTGCCAGCCCCTTAGGCGGGCGTTATATGTTTCATCAAT
468	gi|2077956746|gb|CP077198.1|	100.0	28	0	0	1	28	530034	530061	0.000323	56.0	2077956746	CP077198	984931	666	Vibrio cholerae strain PS-4 chromosome II, complete sequence	GCGTTGCCAGCCCCTTAGGCGGGCGTTATATGTTTCATCAAT
468	gi|2077956746|gb|CP077198.1|	100.0	28	0	0	1	28	535180	535207	0.000323	56.0	2077956746	CP077198	984931	666	Vibrio cholerae strain PS-4 chromosome II, complete sequence	GCGTTGCCAGCCCCTTAGGCGGGCGTTATATGTTTCATCAAT
468	gi|2077956746|gb|CP077198.1|	100.0	28	0	0	1	28	539610	539637	0.000323	56.0	2077956746	CP077198	984931	666	Vibrio cholerae strain PS-4 chromosome II, complete sequence	GCGTTGCCAGCCCCTTAGGCGGGCGTTATATGTTTCATCAAT
468	gi|2077956746|gb|CP077198.1|	100.0	28	0	0	1	28	540144	540171	0.000323	56.0	2077956746	CP077198	984931	666	Vibrio cholerae strain PS-4 chromosome II, complete sequence	GCGTTGCCAGCCCCTTAGGCGGGCGTTATATGTTTCATCAAT
468	gi|2077956746|gb|CP077198.1|	100.0	28	0	0	1	28	543254	543281	0.000323	56.0	2077956746	CP077198	984931	666	Vibrio cholerae strain PS-4 chromosome II, complete sequence	GCGTTGCCAGCCCCTTAGGCGGGCGTTATATGTTTCATCAAT
468	gi|2077956746|gb|CP077198.1|	100.0	28	0	0	1	28	545315	545342	0.000323	56.0	2077956746	CP077198	984931	666	Vibrio cholerae strain PS-4 chromosome II, complete sequence	GCGTTGCCAGCCCCTTAGGCGGGCGTTATATGTTTCATCAAT
468	gi|2077956746|gb|CP077198.1|	100.0	28	0	0	1	28	547931	547958	0.000323	56.0	2077956746	CP077198	984931	666	Vibrio cholerae strain PS-4 chromosome II, complete sequence	GCGTTGCCAGCCCCTTAGGCGGGCGTTATATGTTTCATCAAT
468	gi|2077956746|gb|CP077198.1|	100.0	28	0	0	1	28	548436	548463	0.000323	56.0	2077956746	CP077198	984931	666	Vibrio cholerae strain PS-4 chromosome II, complete sequence	GCGTTGCCAGCCCCTTAGGCGGGCGTTATATGTTTCATCAAT
468	gi|2077956746|gb|CP077198.1|	100.0	28	0	0	1	28	551522	551549	0.000323	56.0	2077956746	CP077198	984931	666	Vibrio cholerae strain PS-4 chromosome II, complete sequence	GCGTTGCCAGCCCCTTAGGCGGGCGTTATATGTTTCATCAAT
468	gi|2077956746|gb|CP077198.1|	100.0	28	0	0	1	28	552057	552084	0.000323	56.0	2077956746	CP077198	984931	666	Vibrio cholerae strain PS-4 chromosome II, complete sequence	GCGTTGCCAGCCCCTTAGGCGGGCGTTATATGTTTCATCAAT
468	gi|2077956746|gb|CP077198.1|	100.0	28	0	0	1	28	553677	553704	0.000323	56.0	2077956746	CP077198	984931	666	Vibrio cholerae strain PS-4 chromosome II, complete sequence	GCGTTGCCAGCCCCTTAGGCGGGCGTTATATGTTTCATCAAT
468	gi|2077956746|gb|CP077198.1|	100.0	28	0	0	1	28	555322	555349	0.000323	56.0	2077956746	CP077198	984931	666	Vibrio cholerae strain PS-4 chromosome II, complete sequence	GCGTTGCCAGCCCCTTAGGCGGGCGTTATATGTTTCATCAAT
468	gi|2077956746|gb|CP077198.1|	100.0	28	0	0	1	28	558035	558062	0.000323	56.0	2077956746	CP077198	984931	666	Vibrio cholerae strain PS-4 chromosome II, complete sequence	GCGTTGCCAGCCCCTTAGGCGGGCGTTATATGTTTCATCAAT
468	gi|2077956746|gb|CP077198.1|	100.0	28	0	0	1	28	558353	558380	0.000323	56.0	2077956746	CP077198	984931	666	Vibrio cholerae strain PS-4 chromosome II, complete sequence	GCGTTGCCAGCCCCTTAGGCGGGCGTTATATGTTTCATCAAT
468	gi|2077956746|gb|CP077198.1|	100.0	28	0	0	1	28	558893	558920	0.000323	56.0	2077956746	CP077198	984931	666	Vibrio cholerae strain PS-4 chromosome II, complete sequence	GCGTTGCCAGCCCCTTAGGCGGGCGTTATATGTTTCATCAAT
468	gi|2077956746|gb|CP077198.1|	100.0	28	0	0	1	28	562469	562496	0.000323	56.0	2077956746	CP077198	984931	666	Vibrio cholerae strain PS-4 chromosome II, complete sequence	GCGTTGCCAGCCCCTTAGGCGGGCGTTATATGTTTCATCAAT
468	gi|2077956746|gb|CP077198.1|	100.0	28	0	0	1	28	565154	565181	0.000323	56.0	2077956746	CP077198	984931	666	Vibrio cholerae strain PS-4 chromosome II, complete sequence	GCGTTGCCAGCCCCTTAGGCGGGCGTTATATGTTTCATCAAT
468	gi|2077956746|gb|CP077198.1|	100.0	28	0	0	1	28	567181	567208	0.000323	56.0	2077956746	CP077198	984931	666	Vibrio cholerae strain PS-4 chromosome II, complete sequence	GCGTTGCCAGCCCCTTAGGCGGGCGTTATATGTTTCATCAAT
468	gi|2077956746|gb|CP077198.1|	100.0	28	0	0	1	28	567571	567598	0.000323	56.0	2077956746	CP077198	984931	666	Vibrio cholerae strain PS-4 chromosome II, complete sequence	GCGTTGCCAGCCCCTTAGGCGGGCGTTATATGTTTCATCAAT
468	gi|2077956746|gb|CP077198.1|	100.0	28	0	0	1	28	569808	569835	0.000323	56.0	2077956746	CP077198	984931	666	Vibrio cholerae strain PS-4 chromosome II, complete sequence	GCGTTGCCAGCCCCTTAGGCGGGCGTTATATGTTTCATCAAT
468	gi|2077956746|gb|CP077198.1|	100.0	28	0	0	1	28	570242	570269	0.000323	56.0	2077956746	CP077198	984931	666	Vibrio cholerae strain PS-4 chromosome II, complete sequence	GCGTTGCCAGCCCCTTAGGCGGGCGTTATATGTTTCATCAAT
468	gi|2077956746|gb|CP077198.1|	100.0	28	0	0	1	28	571912	571939	0.000323	56.0	2077956746	CP077198	984931	666	Vibrio cholerae strain PS-4 chromosome II, complete sequence	GCGTTGCCAGCCCCTTAGGCGGGCGTTATATGTTTCATCAAT
468	gi|2077956746|gb|CP077198.1|	100.0	28	0	0	1	28	574722	574749	0.000323	56.0	2077956746	CP077198	984931	666	Vibrio cholerae strain PS-4 chromosome II, complete sequence	GCGTTGCCAGCCCCTTAGGCGGGCGTTATATGTTTCATCAAT
468	gi|2077956746|gb|CP077198.1|	100.0	28	0	0	1	28	575863	575890	0.000323	56.0	2077956746	CP077198	984931	666	Vibrio cholerae strain PS-4 chromosome II, complete sequence	GCGTTGCCAGCCCCTTAGGCGGGCGTTATATGTTTCATCAAT
468	gi|2077956746|gb|CP077198.1|	100.0	28	0	0	1	28	576310	576337	0.000323	56.0	2077956746	CP077198	984931	666	Vibrio cholerae strain PS-4 chromosome II, complete sequence	GCGTTGCCAGCCCCTTAGGCGGGCGTTATATGTTTCATCAAT
468	gi|2077956746|gb|CP077198.1|	100.0	28	0	0	1	28	580688	580715	0.000323	56.0	2077956746	CP077198	984931	666	Vibrio cholerae strain PS-4 chromosome II, complete sequence	GCGTTGCCAGCCCCTTAGGCGGGCGTTATATGTTTCATCAAT
468	gi|2077956746|gb|CP077198.1|	100.0	28	0	0	1	28	582589	582616	0.000323	56.0	2077956746	CP077198	984931	666	Vibrio cholerae strain PS-4 chromosome II, complete sequence	GCGTTGCCAGCCCCTTAGGCGGGCGTTATATGTTTCATCAAT
468	gi|2077956746|gb|CP077198.1|	100.0	28	0	0	1	28	583532	583559	0.000323	56.0	2077956746	CP077198	984931	666	Vibrio cholerae strain PS-4 chromosome II, complete sequence	GCGTTGCCAGCCCCTTAGGCGGGCGTTATATGTTTCATCAAT
468	gi|2077956746|gb|CP077198.1|	100.0	28	0	0	1	28	584411	584438	0.000323	56.0	2077956746	CP077198	984931	666	Vibrio cholerae strain PS-4 chromosome II, complete sequence	GCGTTGCCAGCCCCTTAGGCGGGCGTTATATGTTTCATCAAT
468	gi|2077956746|gb|CP077198.1|	100.0	28	0	0	1	28	590154	590181	0.000323	56.0	2077956746	CP077198	984931	666	Vibrio cholerae strain PS-4 chromosome II, complete sequence	GCGTTGCCAGCCCCTTAGGCGGGCGTTATATGTTTCATCAAT
468	gi|2077956746|gb|CP077198.1|	100.0	28	0	0	1	28	591550	591577	0.000323	56.0	2077956746	CP077198	984931	666	Vibrio cholerae strain PS-4 chromosome II, complete sequence	GCGTTGCCAGCCCCTTAGGCGGGCGTTATATGTTTCATCAAT
468	gi|2077956746|gb|CP077198.1|	100.0	28	0	0	1	28	593801	593828	0.000323	56.0	2077956746	CP077198	984931	666	Vibrio cholerae strain PS-4 chromosome II, complete sequence	GCGTTGCCAGCCCCTTAGGCGGGCGTTATATGTTTCATCAAT
468	gi|2077956746|gb|CP077198.1|	100.0	28	0	0	1	28	594338	594365	0.000323	56.0	2077956746	CP077198	984931	666	Vibrio cholerae strain PS-4 chromosome II, complete sequence	GCGTTGCCAGCCCCTTAGGCGGGCGTTATATGTTTCATCAAT
468	gi|2077956746|gb|CP077198.1|	100.0	28	0	0	1	28	596098	596125	0.000323	56.0	2077956746	CP077198	984931	666	Vibrio cholerae strain PS-4 chromosome II, complete sequence	GCGTTGCCAGCCCCTTAGGCGGGCGTTATATGTTTCATCAAT
468	gi|2077956746|gb|CP077198.1|	100.0	28	0	0	1	28	601022	601049	0.000323	56.0	2077956746	CP077198	984931	666	Vibrio cholerae strain PS-4 chromosome II, complete sequence	GCGTTGCCAGCCCCTTAGGCGGGCGTTATATGTTTCATCAAT
468	gi|2077956746|gb|CP077198.1|	100.0	28	0	0	1	28	604061	604088	0.000323	56.0	2077956746	CP077198	984931	666	Vibrio cholerae strain PS-4 chromosome II, complete sequence	GCGTTGCCAGCCCCTTAGGCGGGCGTTATATGTTTCATCAAT
468	gi|2077956746|gb|CP077198.1|	100.0	28	0	0	1	28	604968	604995	0.000323	56.0	2077956746	CP077198	984931	666	Vibrio cholerae strain PS-4 chromosome II, complete sequence	GCGTTGCCAGCCCCTTAGGCGGGCGTTATATGTTTCATCAAT
468	gi|2077956746|gb|CP077198.1|	100.0	28	0	0	1	28	606340	606367	0.000323	56.0	2077956746	CP077198	984931	666	Vibrio cholerae strain PS-4 chromosome II, complete sequence	GCGTTGCCAGCCCCTTAGGCGGGCGTTATATGTTTCATCAAT
468	gi|2077956746|gb|CP077198.1|	100.0	28	0	0	1	28	606805	606832	0.000323	56.0	2077956746	CP077198	984931	666	Vibrio cholerae strain PS-4 chromosome II, complete sequence	GCGTTGCCAGCCCCTTAGGCGGGCGTTATATGTTTCATCAAT
468	gi|2077956746|gb|CP077198.1|	100.0	28	0	0	1	28	607808	607835	0.000323	56.0	2077956746	CP077198	984931	666	Vibrio cholerae strain PS-4 chromosome II, complete sequence	GCGTTGCCAGCCCCTTAGGCGGGCGTTATATGTTTCATCAAT
468	gi|2077956746|gb|CP077198.1|	100.0	28	0	0	1	28	608242	608269	0.000323	56.0	2077956746	CP077198	984931	666	Vibrio cholerae strain PS-4 chromosome II, complete sequence	GCGTTGCCAGCCCCTTAGGCGGGCGTTATATGTTTCATCAAT
468	gi|2077956746|gb|CP077198.1|	100.0	28	0	0	1	28	609339	609366	0.000323	56.0	2077956746	CP077198	984931	666	Vibrio cholerae strain PS-4 chromosome II, complete sequence	GCGTTGCCAGCCCCTTAGGCGGGCGTTATATGTTTCATCAAT
468	gi|2077956746|gb|CP077198.1|	100.0	28	0	0	1	28	610450	610477	0.000323	56.0	2077956746	CP077198	984931	666	Vibrio cholerae strain PS-4 chromosome II, complete sequence	GCGTTGCCAGCCCCTTAGGCGGGCGTTATATGTTTCATCAAT
468	gi|2077956746|gb|CP077198.1|	100.0	28	0	0	1	28	613704	613731	0.000323	56.0	2077956746	CP077198	984931	666	Vibrio cholerae strain PS-4 chromosome II, complete sequence	GCGTTGCCAGCCCCTTAGGCGGGCGTTATATGTTTCATCAAT
468	gi|2077956746|gb|CP077198.1|	100.0	28	0	0	1	28	616864	616891	0.000323	56.0	2077956746	CP077198	984931	666	Vibrio cholerae strain PS-4 chromosome II, complete sequence	GCGTTGCCAGCCCCTTAGGCGGGCGTTATATGTTTCATCAAT
468	gi|2077956746|gb|CP077198.1|	100.0	28	0	0	1	28	621097	621124	0.000323	56.0	2077956746	CP077198	984931	666	Vibrio cholerae strain PS-4 chromosome II, complete sequence	GCGTTGCCAGCCCCTTAGGCGGGCGTTATATGTTTCATCAAT
468	gi|2077956746|gb|CP077198.1|	100.0	28	0	0	1	28	622198	622225	0.000323	56.0	2077956746	CP077198	984931	666	Vibrio cholerae strain PS-4 chromosome II, complete sequence	GCGTTGCCAGCCCCTTAGGCGGGCGTTATATGTTTCATCAAT
468	gi|2077325867|gb|CP080463.1|	100.0	32	0	0	1	32	160509	160540	1.32e-06	63.9	2077325867	CP080463	1097465	666	Vibrio cholerae strain ICDC-VC702 chromosome 2, complete sequence	GCGTTGCCAGCCCCTTAGGCGGGCGTTATATGTTTCATCAAT
468	gi|2077325867|gb|CP080463.1|	100.0	31	0	0	1	31	175523	175553	5.23e-06	61.9	2077325867	CP080463	1097465	666	Vibrio cholerae strain ICDC-VC702 chromosome 2, complete sequence	GCGTTGCCAGCCCCTTAGGCGGGCGTTATATGTTTCATCAAT
468	gi|2077325867|gb|CP080463.1|	100.0	31	0	0	1	31	177892	177922	5.23e-06	61.9	2077325867	CP080463	1097465	666	Vibrio cholerae strain ICDC-VC702 chromosome 2, complete sequence	GCGTTGCCAGCCCCTTAGGCGGGCGTTATATGTTTCATCAAT
468	gi|2077325867|gb|CP080463.1|	100.0	31	0	0	1	31	181089	181119	5.23e-06	61.9	2077325867	CP080463	1097465	666	Vibrio cholerae strain ICDC-VC702 chromosome 2, complete sequence	GCGTTGCCAGCCCCTTAGGCGGGCGTTATATGTTTCATCAAT
468	gi|2077325867|gb|CP080463.1|	97.143	35	1	0	1	35	194211	194245	5.23e-06	61.9	2077325867	CP080463	1097465	666	Vibrio cholerae strain ICDC-VC702 chromosome 2, complete sequence	GCGTTGCCAGCCCCTTAGGCGGGCGTTATATGTTTCATCAAT
468	gi|2077325867|gb|CP080463.1|	100.0	30	0	0	1	30	162476	162505	2.07e-05	60.0	2077325867	CP080463	1097465	666	Vibrio cholerae strain ICDC-VC702 chromosome 2, complete sequence	GCGTTGCCAGCCCCTTAGGCGGGCGTTATATGTTTCATCAAT
468	gi|2077325867|gb|CP080463.1|	100.0	30	0	0	1	30	179274	179303	2.07e-05	60.0	2077325867	CP080463	1097465	666	Vibrio cholerae strain ICDC-VC702 chromosome 2, complete sequence	GCGTTGCCAGCCCCTTAGGCGGGCGTTATATGTTTCATCAAT
468	gi|2077325867|gb|CP080463.1|	100.0	30	0	0	1	30	192277	192306	2.07e-05	60.0	2077325867	CP080463	1097465	666	Vibrio cholerae strain ICDC-VC702 chromosome 2, complete sequence	GCGTTGCCAGCCCCTTAGGCGGGCGTTATATGTTTCATCAAT
468	gi|2077325867|gb|CP080463.1|	100.0	30	0	0	1	30	193432	193461	2.07e-05	60.0	2077325867	CP080463	1097465	666	Vibrio cholerae strain ICDC-VC702 chromosome 2, complete sequence	GCGTTGCCAGCCCCTTAGGCGGGCGTTATATGTTTCATCAAT
468	gi|2077325867|gb|CP080463.1|	100.0	29	0	0	1	29	150360	150388	8.17e-05	58.0	2077325867	CP080463	1097465	666	Vibrio cholerae strain ICDC-VC702 chromosome 2, complete sequence	GCGTTGCCAGCCCCTTAGGCGGGCGTTATATGTTTCATCAAT
468	gi|2077325867|gb|CP080463.1|	100.0	29	0	0	1	29	152267	152295	8.17e-05	58.0	2077325867	CP080463	1097465	666	Vibrio cholerae strain ICDC-VC702 chromosome 2, complete sequence	GCGTTGCCAGCCCCTTAGGCGGGCGTTATATGTTTCATCAAT
468	gi|2077325867|gb|CP080463.1|	100.0	29	0	0	1	29	155188	155216	8.17e-05	58.0	2077325867	CP080463	1097465	666	Vibrio cholerae strain ICDC-VC702 chromosome 2, complete sequence	GCGTTGCCAGCCCCTTAGGCGGGCGTTATATGTTTCATCAAT
468	gi|2077325867|gb|CP080463.1|	100.0	29	0	0	1	29	155860	155888	8.17e-05	58.0	2077325867	CP080463	1097465	666	Vibrio cholerae strain ICDC-VC702 chromosome 2, complete sequence	GCGTTGCCAGCCCCTTAGGCGGGCGTTATATGTTTCATCAAT
468	gi|2077325867|gb|CP080463.1|	100.0	29	0	0	1	29	156632	156660	8.17e-05	58.0	2077325867	CP080463	1097465	666	Vibrio cholerae strain ICDC-VC702 chromosome 2, complete sequence	GCGTTGCCAGCCCCTTAGGCGGGCGTTATATGTTTCATCAAT
468	gi|2077325867|gb|CP080463.1|	100.0	29	0	0	1	29	158586	158614	8.17e-05	58.0	2077325867	CP080463	1097465	666	Vibrio cholerae strain ICDC-VC702 chromosome 2, complete sequence	GCGTTGCCAGCCCCTTAGGCGGGCGTTATATGTTTCATCAAT
468	gi|2077325867|gb|CP080463.1|	100.0	29	0	0	1	29	159223	159251	8.17e-05	58.0	2077325867	CP080463	1097465	666	Vibrio cholerae strain ICDC-VC702 chromosome 2, complete sequence	GCGTTGCCAGCCCCTTAGGCGGGCGTTATATGTTTCATCAAT
468	gi|2077325867|gb|CP080463.1|	100.0	29	0	0	1	29	159838	159866	8.17e-05	58.0	2077325867	CP080463	1097465	666	Vibrio cholerae strain ICDC-VC702 chromosome 2, complete sequence	GCGTTGCCAGCCCCTTAGGCGGGCGTTATATGTTTCATCAAT
468	gi|2077325867|gb|CP080463.1|	100.0	29	0	0	1	29	165199	165227	8.17e-05	58.0	2077325867	CP080463	1097465	666	Vibrio cholerae strain ICDC-VC702 chromosome 2, complete sequence	GCGTTGCCAGCCCCTTAGGCGGGCGTTATATGTTTCATCAAT
468	gi|2077325867|gb|CP080463.1|	100.0	29	0	0	1	29	170981	171009	8.17e-05	58.0	2077325867	CP080463	1097465	666	Vibrio cholerae strain ICDC-VC702 chromosome 2, complete sequence	GCGTTGCCAGCCCCTTAGGCGGGCGTTATATGTTTCATCAAT
468	gi|2077325867|gb|CP080463.1|	100.0	29	0	0	1	29	174882	174910	8.17e-05	58.0	2077325867	CP080463	1097465	666	Vibrio cholerae strain ICDC-VC702 chromosome 2, complete sequence	GCGTTGCCAGCCCCTTAGGCGGGCGTTATATGTTTCATCAAT
468	gi|2077325867|gb|CP080463.1|	100.0	29	0	0	1	29	182869	182897	8.17e-05	58.0	2077325867	CP080463	1097465	666	Vibrio cholerae strain ICDC-VC702 chromosome 2, complete sequence	GCGTTGCCAGCCCCTTAGGCGGGCGTTATATGTTTCATCAAT
468	gi|2077325867|gb|CP080463.1|	100.0	29	0	0	1	29	185553	185581	8.17e-05	58.0	2077325867	CP080463	1097465	666	Vibrio cholerae strain ICDC-VC702 chromosome 2, complete sequence	GCGTTGCCAGCCCCTTAGGCGGGCGTTATATGTTTCATCAAT
468	gi|2077325867|gb|CP080463.1|	100.0	29	0	0	1	29	191764	191792	8.17e-05	58.0	2077325867	CP080463	1097465	666	Vibrio cholerae strain ICDC-VC702 chromosome 2, complete sequence	GCGTTGCCAGCCCCTTAGGCGGGCGTTATATGTTTCATCAAT
468	gi|2077325867|gb|CP080463.1|	100.0	29	0	0	1	29	194746	194774	8.17e-05	58.0	2077325867	CP080463	1097465	666	Vibrio cholerae strain ICDC-VC702 chromosome 2, complete sequence	GCGTTGCCAGCCCCTTAGGCGGGCGTTATATGTTTCATCAAT
468	gi|2077325867|gb|CP080463.1|	100.0	29	0	0	1	29	204497	204525	8.17e-05	58.0	2077325867	CP080463	1097465	666	Vibrio cholerae strain ICDC-VC702 chromosome 2, complete sequence	GCGTTGCCAGCCCCTTAGGCGGGCGTTATATGTTTCATCAAT
468	gi|2077325867|gb|CP080463.1|	100.0	29	0	0	1	29	208895	208923	8.17e-05	58.0	2077325867	CP080463	1097465	666	Vibrio cholerae strain ICDC-VC702 chromosome 2, complete sequence	GCGTTGCCAGCCCCTTAGGCGGGCGTTATATGTTTCATCAAT
468	gi|2077325867|gb|CP080463.1|	100.0	29	0	0	1	29	215139	215167	8.17e-05	58.0	2077325867	CP080463	1097465	666	Vibrio cholerae strain ICDC-VC702 chromosome 2, complete sequence	GCGTTGCCAGCCCCTTAGGCGGGCGTTATATGTTTCATCAAT
468	gi|2077325867|gb|CP080463.1|	100.0	29	0	0	1	29	222043	222071	8.17e-05	58.0	2077325867	CP080463	1097465	666	Vibrio cholerae strain ICDC-VC702 chromosome 2, complete sequence	GCGTTGCCAGCCCCTTAGGCGGGCGTTATATGTTTCATCAAT
468	gi|2077325867|gb|CP080463.1|	100.0	29	0	0	1	29	222715	222743	8.17e-05	58.0	2077325867	CP080463	1097465	666	Vibrio cholerae strain ICDC-VC702 chromosome 2, complete sequence	GCGTTGCCAGCCCCTTAGGCGGGCGTTATATGTTTCATCAAT
468	gi|2077325867|gb|CP080463.1|	100.0	29	0	0	1	29	223452	223480	8.17e-05	58.0	2077325867	CP080463	1097465	666	Vibrio cholerae strain ICDC-VC702 chromosome 2, complete sequence	GCGTTGCCAGCCCCTTAGGCGGGCGTTATATGTTTCATCAAT
468	gi|2077325867|gb|CP080463.1|	100.0	28	0	0	1	28	148742	148769	0.000323	56.0	2077325867	CP080463	1097465	666	Vibrio cholerae strain ICDC-VC702 chromosome 2, complete sequence	GCGTTGCCAGCCCCTTAGGCGGGCGTTATATGTTTCATCAAT
468	gi|2077325867|gb|CP080463.1|	100.0	28	0	0	1	28	153972	153999	0.000323	56.0	2077325867	CP080463	1097465	666	Vibrio cholerae strain ICDC-VC702 chromosome 2, complete sequence	GCGTTGCCAGCCCCTTAGGCGGGCGTTATATGTTTCATCAAT
468	gi|2077325867|gb|CP080463.1|	100.0	28	0	0	1	28	161801	161828	0.000323	56.0	2077325867	CP080463	1097465	666	Vibrio cholerae strain ICDC-VC702 chromosome 2, complete sequence	GCGTTGCCAGCCCCTTAGGCGGGCGTTATATGTTTCATCAAT
468	gi|2077325867|gb|CP080463.1|	100.0	28	0	0	1	28	163883	163910	0.000323	56.0	2077325867	CP080463	1097465	666	Vibrio cholerae strain ICDC-VC702 chromosome 2, complete sequence	GCGTTGCCAGCCCCTTAGGCGGGCGTTATATGTTTCATCAAT
468	gi|2077325867|gb|CP080463.1|	100.0	28	0	0	1	28	168609	168636	0.000323	56.0	2077325867	CP080463	1097465	666	Vibrio cholerae strain ICDC-VC702 chromosome 2, complete sequence	GCGTTGCCAGCCCCTTAGGCGGGCGTTATATGTTTCATCAAT
468	gi|2077325867|gb|CP080463.1|	100.0	28	0	0	1	28	169146	169173	0.000323	56.0	2077325867	CP080463	1097465	666	Vibrio cholerae strain ICDC-VC702 chromosome 2, complete sequence	GCGTTGCCAGCCCCTTAGGCGGGCGTTATATGTTTCATCAAT
468	gi|2077325867|gb|CP080463.1|	100.0	28	0	0	1	28	169706	169733	0.000323	56.0	2077325867	CP080463	1097465	666	Vibrio cholerae strain ICDC-VC702 chromosome 2, complete sequence	GCGTTGCCAGCCCCTTAGGCGGGCGTTATATGTTTCATCAAT
468	gi|2077325867|gb|CP080463.1|	100.0	28	0	0	1	28	171477	171504	0.000323	56.0	2077325867	CP080463	1097465	666	Vibrio cholerae strain ICDC-VC702 chromosome 2, complete sequence	GCGTTGCCAGCCCCTTAGGCGGGCGTTATATGTTTCATCAAT
468	gi|2077325867|gb|CP080463.1|	100.0	28	0	0	1	28	174050	174077	0.000323	56.0	2077325867	CP080463	1097465	666	Vibrio cholerae strain ICDC-VC702 chromosome 2, complete sequence	GCGTTGCCAGCCCCTTAGGCGGGCGTTATATGTTTCATCAAT
468	gi|2077325867|gb|CP080463.1|	100.0	28	0	0	1	28	176290	176317	0.000323	56.0	2077325867	CP080463	1097465	666	Vibrio cholerae strain ICDC-VC702 chromosome 2, complete sequence	GCGTTGCCAGCCCCTTAGGCGGGCGTTATATGTTTCATCAAT
468	gi|2077325867|gb|CP080463.1|	100.0	28	0	0	1	28	180285	180312	0.000323	56.0	2077325867	CP080463	1097465	666	Vibrio cholerae strain ICDC-VC702 chromosome 2, complete sequence	GCGTTGCCAGCCCCTTAGGCGGGCGTTATATGTTTCATCAAT
468	gi|2077325867|gb|CP080463.1|	100.0	28	0	0	1	28	183598	183625	0.000323	56.0	2077325867	CP080463	1097465	666	Vibrio cholerae strain ICDC-VC702 chromosome 2, complete sequence	GCGTTGCCAGCCCCTTAGGCGGGCGTTATATGTTTCATCAAT
468	gi|2077325867|gb|CP080463.1|	100.0	28	0	0	1	28	184135	184162	0.000323	56.0	2077325867	CP080463	1097465	666	Vibrio cholerae strain ICDC-VC702 chromosome 2, complete sequence	GCGTTGCCAGCCCCTTAGGCGGGCGTTATATGTTTCATCAAT
468	gi|2077325867|gb|CP080463.1|	100.0	28	0	0	1	28	184696	184723	0.000323	56.0	2077325867	CP080463	1097465	666	Vibrio cholerae strain ICDC-VC702 chromosome 2, complete sequence	GCGTTGCCAGCCCCTTAGGCGGGCGTTATATGTTTCATCAAT
468	gi|2077325867|gb|CP080463.1|	100.0	28	0	0	1	28	188766	188793	0.000323	56.0	2077325867	CP080463	1097465	666	Vibrio cholerae strain ICDC-VC702 chromosome 2, complete sequence	GCGTTGCCAGCCCCTTAGGCGGGCGTTATATGTTTCATCAAT
468	gi|2077325867|gb|CP080463.1|	100.0	28	0	0	1	28	189236	189263	0.000323	56.0	2077325867	CP080463	1097465	666	Vibrio cholerae strain ICDC-VC702 chromosome 2, complete sequence	GCGTTGCCAGCCCCTTAGGCGGGCGTTATATGTTTCATCAAT
468	gi|2077325867|gb|CP080463.1|	100.0	28	0	0	1	28	190006	190033	0.000323	56.0	2077325867	CP080463	1097465	666	Vibrio cholerae strain ICDC-VC702 chromosome 2, complete sequence	GCGTTGCCAGCCCCTTAGGCGGGCGTTATATGTTTCATCAAT
468	gi|2077325867|gb|CP080463.1|	100.0	28	0	0	1	28	191203	191230	0.000323	56.0	2077325867	CP080463	1097465	666	Vibrio cholerae strain ICDC-VC702 chromosome 2, complete sequence	GCGTTGCCAGCCCCTTAGGCGGGCGTTATATGTTTCATCAAT
468	gi|2077325867|gb|CP080463.1|	100.0	28	0	0	1	28	198088	198115	0.000323	56.0	2077325867	CP080463	1097465	666	Vibrio cholerae strain ICDC-VC702 chromosome 2, complete sequence	GCGTTGCCAGCCCCTTAGGCGGGCGTTATATGTTTCATCAAT
468	gi|2077325867|gb|CP080463.1|	100.0	28	0	0	1	28	198846	198873	0.000323	56.0	2077325867	CP080463	1097465	666	Vibrio cholerae strain ICDC-VC702 chromosome 2, complete sequence	GCGTTGCCAGCCCCTTAGGCGGGCGTTATATGTTTCATCAAT
468	gi|2077325867|gb|CP080463.1|	100.0	28	0	0	1	28	209578	209605	0.000323	56.0	2077325867	CP080463	1097465	666	Vibrio cholerae strain ICDC-VC702 chromosome 2, complete sequence	GCGTTGCCAGCCCCTTAGGCGGGCGTTATATGTTTCATCAAT
468	gi|2077325867|gb|CP080463.1|	100.0	28	0	0	1	28	210032	210059	0.000323	56.0	2077325867	CP080463	1097465	666	Vibrio cholerae strain ICDC-VC702 chromosome 2, complete sequence	GCGTTGCCAGCCCCTTAGGCGGGCGTTATATGTTTCATCAAT
468	gi|2077325867|gb|CP080463.1|	100.0	28	0	0	1	28	212818	212845	0.000323	56.0	2077325867	CP080463	1097465	666	Vibrio cholerae strain ICDC-VC702 chromosome 2, complete sequence	GCGTTGCCAGCCCCTTAGGCGGGCGTTATATGTTTCATCAAT
468	gi|2077325867|gb|CP080463.1|	100.0	28	0	0	1	28	213353	213380	0.000323	56.0	2077325867	CP080463	1097465	666	Vibrio cholerae strain ICDC-VC702 chromosome 2, complete sequence	GCGTTGCCAGCCCCTTAGGCGGGCGTTATATGTTTCATCAAT
468	gi|2077325867|gb|CP080463.1|	100.0	28	0	0	1	28	218185	218212	0.000323	56.0	2077325867	CP080463	1097465	666	Vibrio cholerae strain ICDC-VC702 chromosome 2, complete sequence	GCGTTGCCAGCCCCTTAGGCGGGCGTTATATGTTTCATCAAT
468	gi|2077325867|gb|CP080463.1|	100.0	28	0	0	2	29	218647	218674	0.000323	56.0	2077325867	CP080463	1097465	666	Vibrio cholerae strain ICDC-VC702 chromosome 2, complete sequence	GCGTTGCCAGCCCCTTAGGCGGGCGTTATATGTTTCATCAAT
468	gi|2077325867|gb|CP080463.1|	100.0	28	0	0	1	28	220445	220472	0.000323	56.0	2077325867	CP080463	1097465	666	Vibrio cholerae strain ICDC-VC702 chromosome 2, complete sequence	GCGTTGCCAGCCCCTTAGGCGGGCGTTATATGTTTCATCAAT
468	gi|2077325867|gb|CP080463.1|	100.0	28	0	0	1	28	221350	221377	0.000323	56.0	2077325867	CP080463	1097465	666	Vibrio cholerae strain ICDC-VC702 chromosome 2, complete sequence	GCGTTGCCAGCCCCTTAGGCGGGCGTTATATGTTTCATCAAT
468	gi|2077325867|gb|CP080463.1|	100.0	28	0	0	1	28	224799	224826	0.000323	56.0	2077325867	CP080463	1097465	666	Vibrio cholerae strain ICDC-VC702 chromosome 2, complete sequence	GCGTTGCCAGCCCCTTAGGCGGGCGTTATATGTTTCATCAAT
468	gi|2077325867|gb|CP080463.1|	100.0	28	0	0	1	28	225807	225834	0.000323	56.0	2077325867	CP080463	1097465	666	Vibrio cholerae strain ICDC-VC702 chromosome 2, complete sequence	GCGTTGCCAGCCCCTTAGGCGGGCGTTATATGTTTCATCAAT
468	gi|2077325867|gb|CP080463.1|	100.0	28	0	0	1	28	226367	226394	0.000323	56.0	2077325867	CP080463	1097465	666	Vibrio cholerae strain ICDC-VC702 chromosome 2, complete sequence	GCGTTGCCAGCCCCTTAGGCGGGCGTTATATGTTTCATCAAT
468	gi|2077325867|gb|CP080463.1|	100.0	28	0	0	1	28	230180	230207	0.000323	56.0	2077325867	CP080463	1097465	666	Vibrio cholerae strain ICDC-VC702 chromosome 2, complete sequence	GCGTTGCCAGCCCCTTAGGCGGGCGTTATATGTTTCATCAAT
468	gi|2077325867|gb|CP080463.1|	100.0	28	0	0	1	28	230717	230744	0.000323	56.0	2077325867	CP080463	1097465	666	Vibrio cholerae strain ICDC-VC702 chromosome 2, complete sequence	GCGTTGCCAGCCCCTTAGGCGGGCGTTATATGTTTCATCAAT
468	gi|2077325867|gb|CP080463.1|	100.0	28	0	0	1	28	231249	231276	0.000323	56.0	2077325867	CP080463	1097465	666	Vibrio cholerae strain ICDC-VC702 chromosome 2, complete sequence	GCGTTGCCAGCCCCTTAGGCGGGCGTTATATGTTTCATCAAT
468	gi|2077325867|gb|CP080463.1|	100.0	27	0	0	2	28	176914	176940	0.001	54.0	2077325867	CP080463	1097465	666	Vibrio cholerae strain ICDC-VC702 chromosome 2, complete sequence	GCGTTGCCAGCCCCTTAGGCGGGCGTTATATGTTTCATCAAT
468	gi|2077325867|gb|CP080463.1|	96.774	31	1	0	1	31	186080	186110	0.001	54.0	2077325867	CP080463	1097465	666	Vibrio cholerae strain ICDC-VC702 chromosome 2, complete sequence	GCGTTGCCAGCCCCTTAGGCGGGCGTTATATGTTTCATCAAT
468	gi|2077325867|gb|CP080463.1|	100.0	27	0	0	1	27	224059	224085	0.001	54.0	2077325867	CP080463	1097465	666	Vibrio cholerae strain ICDC-VC702 chromosome 2, complete sequence	GCGTTGCCAGCCCCTTAGGCGGGCGTTATATGTTTCATCAAT
468	gi|2077325867|gb|CP080463.1|	100.0	26	0	0	3	28	210728	210753	0.005	52.0	2077325867	CP080463	1097465	666	Vibrio cholerae strain ICDC-VC702 chromosome 2, complete sequence	GCGTTGCCAGCCCCTTAGGCGGGCGTTATATGTTTCATCAAT
468	gi|2077325867|gb|CP080463.1|	96.552	29	1	0	1	29	188051	188079	0.02	50.1	2077325867	CP080463	1097465	666	Vibrio cholerae strain ICDC-VC702 chromosome 2, complete sequence	GCGTTGCCAGCCCCTTAGGCGGGCGTTATATGTTTCATCAAT
468	gi|2077325867|gb|CP080463.1|	100.0	25	0	0	1	25	206807	206831	0.02	50.1	2077325867	CP080463	1097465	666	Vibrio cholerae strain ICDC-VC702 chromosome 2, complete sequence	GCGTTGCCAGCCCCTTAGGCGGGCGTTATATGTTTCATCAAT
468	gi|2077325867|gb|CP080463.1|	100.0	25	0	0	5	29	228167	228191	0.02	50.1	2077325867	CP080463	1097465	666	Vibrio cholerae strain ICDC-VC702 chromosome 2, complete sequence	GCGTTGCCAGCCCCTTAGGCGGGCGTTATATGTTTCATCAAT
468	gi|2077325867|gb|CP080463.1|	100.0	24	0	0	5	28	151001	151024	0.079	48.1	2077325867	CP080463	1097465	666	Vibrio cholerae strain ICDC-VC702 chromosome 2, complete sequence	GCGTTGCCAGCCCCTTAGGCGGGCGTTATATGTTTCATCAAT
468	gi|2058660175|gb|CP077425.1|	100.0	32	0	0	1	32	31047	31078	1.32e-06	63.9	2058660175	CP077425	1082652	674	Vibrio mimicus strain Y4 chromosome I, complete sequence	GCGTTGCCAGCCCCTTAGGCGGGCGTTATATGTTTCATCAAT
468	gi|2058660175|gb|CP077425.1|	100.0	32	0	0	1	32	1022321	1022352	1.32e-06	63.9	2058660175	CP077425	1082652	674	Vibrio mimicus strain Y4 chromosome I, complete sequence	GCGTTGCCAGCCCCTTAGGCGGGCGTTATATGTTTCATCAAT
468	gi|2058660175|gb|CP077425.1|	100.0	32	0	0	1	32	1052274	1052305	1.32e-06	63.9	2058660175	CP077425	1082652	674	Vibrio mimicus strain Y4 chromosome I, complete sequence	GCGTTGCCAGCCCCTTAGGCGGGCGTTATATGTTTCATCAAT
468	gi|2058660175|gb|CP077425.1|	100.0	31	0	0	1	31	989581	989611	5.23e-06	61.9	2058660175	CP077425	1082652	674	Vibrio mimicus strain Y4 chromosome I, complete sequence	GCGTTGCCAGCCCCTTAGGCGGGCGTTATATGTTTCATCAAT
468	gi|2058660175|gb|CP077425.1|	100.0	31	0	0	1	31	1020883	1020913	5.23e-06	61.9	2058660175	CP077425	1082652	674	Vibrio mimicus strain Y4 chromosome I, complete sequence	GCGTTGCCAGCCCCTTAGGCGGGCGTTATATGTTTCATCAAT
468	gi|2058660175|gb|CP077425.1|	97.143	35	1	0	1	35	1081509	1081543	5.23e-06	61.9	2058660175	CP077425	1082652	674	Vibrio mimicus strain Y4 chromosome I, complete sequence	GCGTTGCCAGCCCCTTAGGCGGGCGTTATATGTTTCATCAAT
468	gi|2058660175|gb|CP077425.1|	100.0	30	0	0	1	30	13700	13729	2.07e-05	60.0	2058660175	CP077425	1082652	674	Vibrio mimicus strain Y4 chromosome I, complete sequence	GCGTTGCCAGCCCCTTAGGCGGGCGTTATATGTTTCATCAAT
468	gi|2058660175|gb|CP077425.1|	100.0	30	0	0	1	30	21408	21437	2.07e-05	60.0	2058660175	CP077425	1082652	674	Vibrio mimicus strain Y4 chromosome I, complete sequence	GCGTTGCCAGCCCCTTAGGCGGGCGTTATATGTTTCATCAAT
468	gi|2058660175|gb|CP077425.1|	100.0	30	0	0	1	30	25759	25788	2.07e-05	60.0	2058660175	CP077425	1082652	674	Vibrio mimicus strain Y4 chromosome I, complete sequence	GCGTTGCCAGCCCCTTAGGCGGGCGTTATATGTTTCATCAAT
468	gi|2058660175|gb|CP077425.1|	100.0	30	0	0	1	30	30135	30164	2.07e-05	60.0	2058660175	CP077425	1082652	674	Vibrio mimicus strain Y4 chromosome I, complete sequence	GCGTTGCCAGCCCCTTAGGCGGGCGTTATATGTTTCATCAAT
468	gi|2058660175|gb|CP077425.1|	100.0	30	0	0	1	30	32660	32689	2.07e-05	60.0	2058660175	CP077425	1082652	674	Vibrio mimicus strain Y4 chromosome I, complete sequence	GCGTTGCCAGCCCCTTAGGCGGGCGTTATATGTTTCATCAAT
468	gi|2058660175|gb|CP077425.1|	100.0	30	0	0	1	30	999554	999583	2.07e-05	60.0	2058660175	CP077425	1082652	674	Vibrio mimicus strain Y4 chromosome I, complete sequence	GCGTTGCCAGCCCCTTAGGCGGGCGTTATATGTTTCATCAAT
468	gi|2058660175|gb|CP077425.1|	100.0	30	0	0	1	30	1012716	1012745	2.07e-05	60.0	2058660175	CP077425	1082652	674	Vibrio mimicus strain Y4 chromosome I, complete sequence	GCGTTGCCAGCCCCTTAGGCGGGCGTTATATGTTTCATCAAT
468	gi|2058660175|gb|CP077425.1|	100.0	30	0	0	1	30	1028216	1028245	2.07e-05	60.0	2058660175	CP077425	1082652	674	Vibrio mimicus strain Y4 chromosome I, complete sequence	GCGTTGCCAGCCCCTTAGGCGGGCGTTATATGTTTCATCAAT
468	gi|2058660175|gb|CP077425.1|	100.0	30	0	0	1	30	1045024	1045053	2.07e-05	60.0	2058660175	CP077425	1082652	674	Vibrio mimicus strain Y4 chromosome I, complete sequence	GCGTTGCCAGCCCCTTAGGCGGGCGTTATATGTTTCATCAAT
468	gi|2058660175|gb|CP077425.1|	100.0	30	0	0	1	30	1050767	1050796	2.07e-05	60.0	2058660175	CP077425	1082652	674	Vibrio mimicus strain Y4 chromosome I, complete sequence	GCGTTGCCAGCCCCTTAGGCGGGCGTTATATGTTTCATCAAT
468	gi|2058660175|gb|CP077425.1|	100.0	29	0	0	1	29	1132	1160	8.17e-05	58.0	2058660175	CP077425	1082652	674	Vibrio mimicus strain Y4 chromosome I, complete sequence	GCGTTGCCAGCCCCTTAGGCGGGCGTTATATGTTTCATCAAT
468	gi|2058660175|gb|CP077425.1|	100.0	29	0	0	1	29	1869	1897	8.17e-05	58.0	2058660175	CP077425	1082652	674	Vibrio mimicus strain Y4 chromosome I, complete sequence	GCGTTGCCAGCCCCTTAGGCGGGCGTTATATGTTTCATCAAT
468	gi|2058660175|gb|CP077425.1|	100.0	29	0	0	1	29	6945	6973	8.17e-05	58.0	2058660175	CP077425	1082652	674	Vibrio mimicus strain Y4 chromosome I, complete sequence	GCGTTGCCAGCCCCTTAGGCGGGCGTTATATGTTTCATCAAT
468	gi|2058660175|gb|CP077425.1|	100.0	29	0	0	1	29	7475	7503	8.17e-05	58.0	2058660175	CP077425	1082652	674	Vibrio mimicus strain Y4 chromosome I, complete sequence	GCGTTGCCAGCCCCTTAGGCGGGCGTTATATGTTTCATCAAT
468	gi|2058660175|gb|CP077425.1|	100.0	29	0	0	1	29	11535	11563	8.17e-05	58.0	2058660175	CP077425	1082652	674	Vibrio mimicus strain Y4 chromosome I, complete sequence	GCGTTGCCAGCCCCTTAGGCGGGCGTTATATGTTTCATCAAT
468	gi|2058660175|gb|CP077425.1|	100.0	29	0	0	1	29	17811	17839	8.17e-05	58.0	2058660175	CP077425	1082652	674	Vibrio mimicus strain Y4 chromosome I, complete sequence	GCGTTGCCAGCCCCTTAGGCGGGCGTTATATGTTTCATCAAT
468	gi|2058660175|gb|CP077425.1|	100.0	29	0	0	1	29	18646	18674	8.17e-05	58.0	2058660175	CP077425	1082652	674	Vibrio mimicus strain Y4 chromosome I, complete sequence	GCGTTGCCAGCCCCTTAGGCGGGCGTTATATGTTTCATCAAT
468	gi|2058660175|gb|CP077425.1|	100.0	29	0	0	1	29	25206	25234	8.17e-05	58.0	2058660175	CP077425	1082652	674	Vibrio mimicus strain Y4 chromosome I, complete sequence	GCGTTGCCAGCCCCTTAGGCGGGCGTTATATGTTTCATCAAT
468	gi|2058660175|gb|CP077425.1|	100.0	29	0	0	1	29	27118	27146	8.17e-05	58.0	2058660175	CP077425	1082652	674	Vibrio mimicus strain Y4 chromosome I, complete sequence	GCGTTGCCAGCCCCTTAGGCGGGCGTTATATGTTTCATCAAT
468	gi|2058660175|gb|CP077425.1|	100.0	29	0	0	1	29	33572	33600	8.17e-05	58.0	2058660175	CP077425	1082652	674	Vibrio mimicus strain Y4 chromosome I, complete sequence	GCGTTGCCAGCCCCTTAGGCGGGCGTTATATGTTTCATCAAT
468	gi|2058660175|gb|CP077425.1|	100.0	29	0	0	1	29	41160	41188	8.17e-05	58.0	2058660175	CP077425	1082652	674	Vibrio mimicus strain Y4 chromosome I, complete sequence	GCGTTGCCAGCCCCTTAGGCGGGCGTTATATGTTTCATCAAT
468	gi|2058660175|gb|CP077425.1|	100.0	29	0	0	1	29	45119	45147	8.17e-05	58.0	2058660175	CP077425	1082652	674	Vibrio mimicus strain Y4 chromosome I, complete sequence	GCGTTGCCAGCCCCTTAGGCGGGCGTTATATGTTTCATCAAT
468	gi|2058660175|gb|CP077425.1|	100.0	29	0	0	1	29	984285	984313	8.17e-05	58.0	2058660175	CP077425	1082652	674	Vibrio mimicus strain Y4 chromosome I, complete sequence	GCGTTGCCAGCCCCTTAGGCGGGCGTTATATGTTTCATCAAT
468	gi|2058660175|gb|CP077425.1|	100.0	29	0	0	1	29	987038	987066	8.17e-05	58.0	2058660175	CP077425	1082652	674	Vibrio mimicus strain Y4 chromosome I, complete sequence	GCGTTGCCAGCCCCTTAGGCGGGCGTTATATGTTTCATCAAT
468	gi|2058660175|gb|CP077425.1|	100.0	29	0	0	1	29	997470	997498	8.17e-05	58.0	2058660175	CP077425	1082652	674	Vibrio mimicus strain Y4 chromosome I, complete sequence	GCGTTGCCAGCCCCTTAGGCGGGCGTTATATGTTTCATCAAT
468	gi|2058660175|gb|CP077425.1|	100.0	29	0	0	1	29	1009080	1009108	8.17e-05	58.0	2058660175	CP077425	1082652	674	Vibrio mimicus strain Y4 chromosome I, complete sequence	GCGTTGCCAGCCCCTTAGGCGGGCGTTATATGTTTCATCAAT
468	gi|2058660175|gb|CP077425.1|	100.0	29	0	0	1	29	1011544	1011572	8.17e-05	58.0	2058660175	CP077425	1082652	674	Vibrio mimicus strain Y4 chromosome I, complete sequence	GCGTTGCCAGCCCCTTAGGCGGGCGTTATATGTTTCATCAAT
468	gi|2058660175|gb|CP077425.1|	100.0	29	0	0	1	29	1019344	1019372	8.17e-05	58.0	2058660175	CP077425	1082652	674	Vibrio mimicus strain Y4 chromosome I, complete sequence	GCGTTGCCAGCCCCTTAGGCGGGCGTTATATGTTTCATCAAT
468	gi|2058660175|gb|CP077425.1|	100.0	29	0	0	1	29	1033024	1033052	8.17e-05	58.0	2058660175	CP077425	1082652	674	Vibrio mimicus strain Y4 chromosome I, complete sequence	GCGTTGCCAGCCCCTTAGGCGGGCGTTATATGTTTCATCAAT
468	gi|2058660175|gb|CP077425.1|	100.0	29	0	0	1	29	1036577	1036605	8.17e-05	58.0	2058660175	CP077425	1082652	674	Vibrio mimicus strain Y4 chromosome I, complete sequence	GCGTTGCCAGCCCCTTAGGCGGGCGTTATATGTTTCATCAAT
468	gi|2058660175|gb|CP077425.1|	100.0	29	0	0	1	29	1044386	1044414	8.17e-05	58.0	2058660175	CP077425	1082652	674	Vibrio mimicus strain Y4 chromosome I, complete sequence	GCGTTGCCAGCCCCTTAGGCGGGCGTTATATGTTTCATCAAT
468	gi|2058660175|gb|CP077425.1|	100.0	29	0	0	1	29	1045617	1045645	8.17e-05	58.0	2058660175	CP077425	1082652	674	Vibrio mimicus strain Y4 chromosome I, complete sequence	GCGTTGCCAGCCCCTTAGGCGGGCGTTATATGTTTCATCAAT
468	gi|2058660175|gb|CP077425.1|	100.0	29	0	0	1	29	1061664	1061692	8.17e-05	58.0	2058660175	CP077425	1082652	674	Vibrio mimicus strain Y4 chromosome I, complete sequence	GCGTTGCCAGCCCCTTAGGCGGGCGTTATATGTTTCATCAAT
468	gi|2058660175|gb|CP077425.1|	100.0	29	0	0	1	29	1063438	1063466	8.17e-05	58.0	2058660175	CP077425	1082652	674	Vibrio mimicus strain Y4 chromosome I, complete sequence	GCGTTGCCAGCCCCTTAGGCGGGCGTTATATGTTTCATCAAT
468	gi|2058660175|gb|CP077425.1|	100.0	29	0	0	1	29	1063905	1063933	8.17e-05	58.0	2058660175	CP077425	1082652	674	Vibrio mimicus strain Y4 chromosome I, complete sequence	GCGTTGCCAGCCCCTTAGGCGGGCGTTATATGTTTCATCAAT
468	gi|2058660175|gb|CP077425.1|	100.0	29	0	0	1	29	1069418	1069446	8.17e-05	58.0	2058660175	CP077425	1082652	674	Vibrio mimicus strain Y4 chromosome I, complete sequence	GCGTTGCCAGCCCCTTAGGCGGGCGTTATATGTTTCATCAAT
468	gi|2058660175|gb|CP077425.1|	100.0	29	0	0	1	29	1070260	1070288	8.17e-05	58.0	2058660175	CP077425	1082652	674	Vibrio mimicus strain Y4 chromosome I, complete sequence	GCGTTGCCAGCCCCTTAGGCGGGCGTTATATGTTTCATCAAT
468	gi|2058660175|gb|CP077425.1|	100.0	29	0	0	1	29	1070787	1070815	8.17e-05	58.0	2058660175	CP077425	1082652	674	Vibrio mimicus strain Y4 chromosome I, complete sequence	GCGTTGCCAGCCCCTTAGGCGGGCGTTATATGTTTCATCAAT
468	gi|2058660175|gb|CP077425.1|	100.0	29	0	0	1	29	1072730	1072758	8.17e-05	58.0	2058660175	CP077425	1082652	674	Vibrio mimicus strain Y4 chromosome I, complete sequence	GCGTTGCCAGCCCCTTAGGCGGGCGTTATATGTTTCATCAAT
468	gi|2058660175|gb|CP077425.1|	100.0	29	0	0	1	29	1076964	1076992	8.17e-05	58.0	2058660175	CP077425	1082652	674	Vibrio mimicus strain Y4 chromosome I, complete sequence	GCGTTGCCAGCCCCTTAGGCGGGCGTTATATGTTTCATCAAT
468	gi|2058660175|gb|CP077425.1|	100.0	29	0	0	1	29	1078535	1078563	8.17e-05	58.0	2058660175	CP077425	1082652	674	Vibrio mimicus strain Y4 chromosome I, complete sequence	GCGTTGCCAGCCCCTTAGGCGGGCGTTATATGTTTCATCAAT
468	gi|2058660175|gb|CP077425.1|	100.0	28	0	0	1	28	2443	2470	0.000323	56.0	2058660175	CP077425	1082652	674	Vibrio mimicus strain Y4 chromosome I, complete sequence	GCGTTGCCAGCCCCTTAGGCGGGCGTTATATGTTTCATCAAT
468	gi|2058660175|gb|CP077425.1|	100.0	28	0	0	1	28	4293	4320	0.000323	56.0	2058660175	CP077425	1082652	674	Vibrio mimicus strain Y4 chromosome I, complete sequence	GCGTTGCCAGCCCCTTAGGCGGGCGTTATATGTTTCATCAAT
468	gi|2058660175|gb|CP077425.1|	100.0	28	0	0	1	28	12263	12290	0.000323	56.0	2058660175	CP077425	1082652	674	Vibrio mimicus strain Y4 chromosome I, complete sequence	GCGTTGCCAGCCCCTTAGGCGGGCGTTATATGTTTCATCAAT
468	gi|2058660175|gb|CP077425.1|	100.0	28	0	0	1	28	12797	12824	0.000323	56.0	2058660175	CP077425	1082652	674	Vibrio mimicus strain Y4 chromosome I, complete sequence	GCGTTGCCAGCCCCTTAGGCGGGCGTTATATGTTTCATCAAT
468	gi|2058660175|gb|CP077425.1|	100.0	28	0	0	1	28	16450	16477	0.000323	56.0	2058660175	CP077425	1082652	674	Vibrio mimicus strain Y4 chromosome I, complete sequence	GCGTTGCCAGCCCCTTAGGCGGGCGTTATATGTTTCATCAAT
468	gi|2058660175|gb|CP077425.1|	100.0	28	0	0	1	28	17209	17236	0.000323	56.0	2058660175	CP077425	1082652	674	Vibrio mimicus strain Y4 chromosome I, complete sequence	GCGTTGCCAGCCCCTTAGGCGGGCGTTATATGTTTCATCAAT
468	gi|2058660175|gb|CP077425.1|	100.0	28	0	0	1	28	20524	20551	0.000323	56.0	2058660175	CP077425	1082652	674	Vibrio mimicus strain Y4 chromosome I, complete sequence	GCGTTGCCAGCCCCTTAGGCGGGCGTTATATGTTTCATCAAT
468	gi|2058660175|gb|CP077425.1|	100.0	28	0	0	1	28	22016	22043	0.000323	56.0	2058660175	CP077425	1082652	674	Vibrio mimicus strain Y4 chromosome I, complete sequence	GCGTTGCCAGCCCCTTAGGCGGGCGTTATATGTTTCATCAAT
468	gi|2058660175|gb|CP077425.1|	100.0	28	0	0	1	28	23164	23191	0.000323	56.0	2058660175	CP077425	1082652	674	Vibrio mimicus strain Y4 chromosome I, complete sequence	GCGTTGCCAGCCCCTTAGGCGGGCGTTATATGTTTCATCAAT
468	gi|2058660175|gb|CP077425.1|	100.0	28	0	0	1	28	24587	24614	0.000323	56.0	2058660175	CP077425	1082652	674	Vibrio mimicus strain Y4 chromosome I, complete sequence	GCGTTGCCAGCCCCTTAGGCGGGCGTTATATGTTTCATCAAT
468	gi|2058660175|gb|CP077425.1|	100.0	28	0	0	1	28	26361	26388	0.000323	56.0	2058660175	CP077425	1082652	674	Vibrio mimicus strain Y4 chromosome I, complete sequence	GCGTTGCCAGCCCCTTAGGCGGGCGTTATATGTTTCATCAAT
468	gi|2058660175|gb|CP077425.1|	96.875	32	1	0	1	32	27754	27785	0.000323	56.0	2058660175	CP077425	1082652	674	Vibrio mimicus strain Y4 chromosome I, complete sequence	GCGTTGCCAGCCCCTTAGGCGGGCGTTATATGTTTCATCAAT
468	gi|2058660175|gb|CP077425.1|	100.0	28	0	0	1	28	35019	35046	0.000323	56.0	2058660175	CP077425	1082652	674	Vibrio mimicus strain Y4 chromosome I, complete sequence	GCGTTGCCAGCCCCTTAGGCGGGCGTTATATGTTTCATCAAT
468	gi|2058660175|gb|CP077425.1|	100.0	28	0	0	1	28	37759	37786	0.000323	56.0	2058660175	CP077425	1082652	674	Vibrio mimicus strain Y4 chromosome I, complete sequence	GCGTTGCCAGCCCCTTAGGCGGGCGTTATATGTTTCATCAAT
468	gi|2058660175|gb|CP077425.1|	100.0	28	0	0	1	28	38428	38455	0.000323	56.0	2058660175	CP077425	1082652	674	Vibrio mimicus strain Y4 chromosome I, complete sequence	GCGTTGCCAGCCCCTTAGGCGGGCGTTATATGTTTCATCAAT
468	gi|2058660175|gb|CP077425.1|	100.0	28	0	0	1	28	44584	44611	0.000323	56.0	2058660175	CP077425	1082652	674	Vibrio mimicus strain Y4 chromosome I, complete sequence	GCGTTGCCAGCCCCTTAGGCGGGCGTTATATGTTTCATCAAT
468	gi|2058660175|gb|CP077425.1|	100.0	28	0	0	1	28	47914	47941	0.000323	56.0	2058660175	CP077425	1082652	674	Vibrio mimicus strain Y4 chromosome I, complete sequence	GCGTTGCCAGCCCCTTAGGCGGGCGTTATATGTTTCATCAAT
468	gi|2058660175|gb|CP077425.1|	100.0	28	0	0	1	28	985881	985908	0.000323	56.0	2058660175	CP077425	1082652	674	Vibrio mimicus strain Y4 chromosome I, complete sequence	GCGTTGCCAGCCCCTTAGGCGGGCGTTATATGTTTCATCAAT
468	gi|2058660175|gb|CP077425.1|	100.0	28	0	0	1	28	986500	986527	0.000323	56.0	2058660175	CP077425	1082652	674	Vibrio mimicus strain Y4 chromosome I, complete sequence	GCGTTGCCAGCCCCTTAGGCGGGCGTTATATGTTTCATCAAT
468	gi|2058660175|gb|CP077425.1|	100.0	28	0	0	1	28	988678	988705	0.000323	56.0	2058660175	CP077425	1082652	674	Vibrio mimicus strain Y4 chromosome I, complete sequence	GCGTTGCCAGCCCCTTAGGCGGGCGTTATATGTTTCATCAAT
468	gi|2058660175|gb|CP077425.1|	100.0	28	0	0	1	28	990947	990974	0.000323	56.0	2058660175	CP077425	1082652	674	Vibrio mimicus strain Y4 chromosome I, complete sequence	GCGTTGCCAGCCCCTTAGGCGGGCGTTATATGTTTCATCAAT
468	gi|2058660175|gb|CP077425.1|	100.0	28	0	0	1	28	991843	991870	0.000323	56.0	2058660175	CP077425	1082652	674	Vibrio mimicus strain Y4 chromosome I, complete sequence	GCGTTGCCAGCCCCTTAGGCGGGCGTTATATGTTTCATCAAT
468	gi|2058660175|gb|CP077425.1|	100.0	28	0	0	1	28	992379	992406	0.000323	56.0	2058660175	CP077425	1082652	674	Vibrio mimicus strain Y4 chromosome I, complete sequence	GCGTTGCCAGCCCCTTAGGCGGGCGTTATATGTTTCATCAAT
468	gi|2058660175|gb|CP077425.1|	100.0	28	0	0	1	28	994913	994940	0.000323	56.0	2058660175	CP077425	1082652	674	Vibrio mimicus strain Y4 chromosome I, complete sequence	GCGTTGCCAGCCCCTTAGGCGGGCGTTATATGTTTCATCAAT
468	gi|2058660175|gb|CP077425.1|	100.0	28	0	0	1	28	995617	995644	0.000323	56.0	2058660175	CP077425	1082652	674	Vibrio mimicus strain Y4 chromosome I, complete sequence	GCGTTGCCAGCCCCTTAGGCGGGCGTTATATGTTTCATCAAT
468	gi|2058660175|gb|CP077425.1|	100.0	28	0	0	1	28	996154	996181	0.000323	56.0	2058660175	CP077425	1082652	674	Vibrio mimicus strain Y4 chromosome I, complete sequence	GCGTTGCCAGCCCCTTAGGCGGGCGTTATATGTTTCATCAAT
468	gi|2058660175|gb|CP077425.1|	100.0	28	0	0	1	28	996691	996718	0.000323	56.0	2058660175	CP077425	1082652	674	Vibrio mimicus strain Y4 chromosome I, complete sequence	GCGTTGCCAGCCCCTTAGGCGGGCGTTATATGTTTCATCAAT
468	gi|2058660175|gb|CP077425.1|	100.0	28	0	0	1	28	999019	999046	0.000323	56.0	2058660175	CP077425	1082652	674	Vibrio mimicus strain Y4 chromosome I, complete sequence	GCGTTGCCAGCCCCTTAGGCGGGCGTTATATGTTTCATCAAT
468	gi|2058660175|gb|CP077425.1|	100.0	28	0	0	1	28	1007220	1007247	0.000323	56.0	2058660175	CP077425	1082652	674	Vibrio mimicus strain Y4 chromosome I, complete sequence	GCGTTGCCAGCCCCTTAGGCGGGCGTTATATGTTTCATCAAT
468	gi|2058660175|gb|CP077425.1|	100.0	28	0	0	1	28	1007758	1007785	0.000323	56.0	2058660175	CP077425	1082652	674	Vibrio mimicus strain Y4 chromosome I, complete sequence	GCGTTGCCAGCCCCTTAGGCGGGCGTTATATGTTTCATCAAT
468	gi|2058660175|gb|CP077425.1|	100.0	28	0	0	1	28	1012272	1012299	0.000323	56.0	2058660175	CP077425	1082652	674	Vibrio mimicus strain Y4 chromosome I, complete sequence	GCGTTGCCAGCCCCTTAGGCGGGCGTTATATGTTTCATCAAT
468	gi|2058660175|gb|CP077425.1|	100.0	28	0	0	1	28	1020348	1020375	0.000323	56.0	2058660175	CP077425	1082652	674	Vibrio mimicus strain Y4 chromosome I, complete sequence	GCGTTGCCAGCCCCTTAGGCGGGCGTTATATGTTTCATCAAT
468	gi|2058660175|gb|CP077425.1|	100.0	28	0	0	1	28	1032486	1032513	0.000323	56.0	2058660175	CP077425	1082652	674	Vibrio mimicus strain Y4 chromosome I, complete sequence	GCGTTGCCAGCCCCTTAGGCGGGCGTTATATGTTTCATCAAT
468	gi|2058660175|gb|CP077425.1|	100.0	28	0	0	1	28	1034664	1034691	0.000323	56.0	2058660175	CP077425	1082652	674	Vibrio mimicus strain Y4 chromosome I, complete sequence	GCGTTGCCAGCCCCTTAGGCGGGCGTTATATGTTTCATCAAT
468	gi|2058660175|gb|CP077425.1|	100.0	28	0	0	1	28	1035283	1035310	0.000323	56.0	2058660175	CP077425	1082652	674	Vibrio mimicus strain Y4 chromosome I, complete sequence	GCGTTGCCAGCCCCTTAGGCGGGCGTTATATGTTTCATCAAT
468	gi|2058660175|gb|CP077425.1|	100.0	28	0	0	1	28	1036042	1036069	0.000323	56.0	2058660175	CP077425	1082652	674	Vibrio mimicus strain Y4 chromosome I, complete sequence	GCGTTGCCAGCCCCTTAGGCGGGCGTTATATGTTTCATCAAT
468	gi|2058660175|gb|CP077425.1|	100.0	28	0	0	1	28	1040497	1040524	0.000323	56.0	2058660175	CP077425	1082652	674	Vibrio mimicus strain Y4 chromosome I, complete sequence	GCGTTGCCAGCCCCTTAGGCGGGCGTTATATGTTTCATCAAT
468	gi|2058660175|gb|CP077425.1|	100.0	28	0	0	1	28	1041366	1041393	0.000323	56.0	2058660175	CP077425	1082652	674	Vibrio mimicus strain Y4 chromosome I, complete sequence	GCGTTGCCAGCCCCTTAGGCGGGCGTTATATGTTTCATCAAT
468	gi|2058660175|gb|CP077425.1|	100.0	28	0	0	1	28	1042824	1042851	0.000323	56.0	2058660175	CP077425	1082652	674	Vibrio mimicus strain Y4 chromosome I, complete sequence	GCGTTGCCAGCCCCTTAGGCGGGCGTTATATGTTTCATCAAT
468	gi|2058660175|gb|CP077425.1|	100.0	28	0	0	1	28	1043359	1043386	0.000323	56.0	2058660175	CP077425	1082652	674	Vibrio mimicus strain Y4 chromosome I, complete sequence	GCGTTGCCAGCCCCTTAGGCGGGCGTTATATGTTTCATCAAT
468	gi|2058660175|gb|CP077425.1|	100.0	28	0	0	1	28	1048829	1048856	0.000323	56.0	2058660175	CP077425	1082652	674	Vibrio mimicus strain Y4 chromosome I, complete sequence	GCGTTGCCAGCCCCTTAGGCGGGCGTTATATGTTTCATCAAT
468	gi|2058660175|gb|CP077425.1|	100.0	28	0	0	1	28	1050118	1050145	0.000323	56.0	2058660175	CP077425	1082652	674	Vibrio mimicus strain Y4 chromosome I, complete sequence	GCGTTGCCAGCCCCTTAGGCGGGCGTTATATGTTTCATCAAT
468	gi|2058660175|gb|CP077425.1|	100.0	28	0	0	1	28	1051814	1051841	0.000323	56.0	2058660175	CP077425	1082652	674	Vibrio mimicus strain Y4 chromosome I, complete sequence	GCGTTGCCAGCCCCTTAGGCGGGCGTTATATGTTTCATCAAT
468	gi|2058660175|gb|CP077425.1|	100.0	28	0	0	1	28	1054571	1054598	0.000323	56.0	2058660175	CP077425	1082652	674	Vibrio mimicus strain Y4 chromosome I, complete sequence	GCGTTGCCAGCCCCTTAGGCGGGCGTTATATGTTTCATCAAT
468	gi|2058660175|gb|CP077425.1|	100.0	28	0	0	1	28	1055078	1055105	0.000323	56.0	2058660175	CP077425	1082652	674	Vibrio mimicus strain Y4 chromosome I, complete sequence	GCGTTGCCAGCCCCTTAGGCGGGCGTTATATGTTTCATCAAT
468	gi|2058660175|gb|CP077425.1|	100.0	28	0	0	1	28	1064470	1064497	0.000323	56.0	2058660175	CP077425	1082652	674	Vibrio mimicus strain Y4 chromosome I, complete sequence	GCGTTGCCAGCCCCTTAGGCGGGCGTTATATGTTTCATCAAT
468	gi|2058660175|gb|CP077425.1|	100.0	28	0	0	1	28	1065005	1065032	0.000323	56.0	2058660175	CP077425	1082652	674	Vibrio mimicus strain Y4 chromosome I, complete sequence	GCGTTGCCAGCCCCTTAGGCGGGCGTTATATGTTTCATCAAT
468	gi|2058660175|gb|CP077425.1|	100.0	28	0	0	1	28	1066924	1066951	0.000323	56.0	2058660175	CP077425	1082652	674	Vibrio mimicus strain Y4 chromosome I, complete sequence	GCGTTGCCAGCCCCTTAGGCGGGCGTTATATGTTTCATCAAT
468	gi|2058660175|gb|CP077425.1|	100.0	28	0	0	1	28	1071945	1071972	0.000323	56.0	2058660175	CP077425	1082652	674	Vibrio mimicus strain Y4 chromosome I, complete sequence	GCGTTGCCAGCCCCTTAGGCGGGCGTTATATGTTTCATCAAT
468	gi|2058660175|gb|CP077425.1|	100.0	28	0	0	1	28	1075527	1075554	0.000323	56.0	2058660175	CP077425	1082652	674	Vibrio mimicus strain Y4 chromosome I, complete sequence	GCGTTGCCAGCCCCTTAGGCGGGCGTTATATGTTTCATCAAT
468	gi|2058660175|gb|CP077425.1|	100.0	28	0	0	1	28	1077467	1077494	0.000323	56.0	2058660175	CP077425	1082652	674	Vibrio mimicus strain Y4 chromosome I, complete sequence	GCGTTGCCAGCCCCTTAGGCGGGCGTTATATGTTTCATCAAT
468	gi|2058660175|gb|CP077425.1|	100.0	27	0	0	2	28	35957	35983	0.001	54.0	2058660175	CP077425	1082652	674	Vibrio mimicus strain Y4 chromosome I, complete sequence	GCGTTGCCAGCCCCTTAGGCGGGCGTTATATGTTTCATCAAT
468	gi|2058660175|gb|CP077425.1|	96.774	31	1	0	1	31	1030571	1030601	0.001	54.0	2058660175	CP077425	1082652	674	Vibrio mimicus strain Y4 chromosome I, complete sequence	GCGTTGCCAGCCCCTTAGGCGGGCGTTATATGTTTCATCAAT
468	gi|2058660175|gb|CP077425.1|	100.0	27	0	0	2	28	1039540	1039566	0.001	54.0	2058660175	CP077425	1082652	674	Vibrio mimicus strain Y4 chromosome I, complete sequence	GCGTTGCCAGCCCCTTAGGCGGGCGTTATATGTTTCATCAAT
468	gi|2058660175|gb|CP077425.1|	96.774	31	1	0	1	31	1059737	1059767	0.001	54.0	2058660175	CP077425	1082652	674	Vibrio mimicus strain Y4 chromosome I, complete sequence	GCGTTGCCAGCCCCTTAGGCGGGCGTTATATGTTTCATCAAT
468	gi|2058660175|gb|CP077425.1|	100.0	26	0	0	3	28	1061130	1061155	0.005	52.0	2058660175	CP077425	1082652	674	Vibrio mimicus strain Y4 chromosome I, complete sequence	GCGTTGCCAGCCCCTTAGGCGGGCGTTATATGTTTCATCAAT
468	gi|2034573248|gb|CP047306.1|	100.0	32	0	0	1	32	363104	363135	1.32e-06	63.9	2034573248	CP047306	1072958	185332	Vibrio cholerae O37 strain ATCC 25872 chromosome 2, complete sequence	GCGTTGCCAGCCCCTTAGGCGGGCGTTATATGTTTCATCAAT
468	gi|2034573248|gb|CP047306.1|	100.0	32	0	0	1	32	384217	384248	1.32e-06	63.9	2034573248	CP047306	1072958	185332	Vibrio cholerae O37 strain ATCC 25872 chromosome 2, complete sequence	GCGTTGCCAGCCCCTTAGGCGGGCGTTATATGTTTCATCAAT
468	gi|2034573248|gb|CP047306.1|	97.143	35	1	0	1	35	342243	342277	5.23e-06	61.9	2034573248	CP047306	1072958	185332	Vibrio cholerae O37 strain ATCC 25872 chromosome 2, complete sequence	GCGTTGCCAGCCCCTTAGGCGGGCGTTATATGTTTCATCAAT
468	gi|2034573248|gb|CP047306.1|	97.143	35	1	0	1	35	387005	387039	5.23e-06	61.9	2034573248	CP047306	1072958	185332	Vibrio cholerae O37 strain ATCC 25872 chromosome 2, complete sequence	GCGTTGCCAGCCCCTTAGGCGGGCGTTATATGTTTCATCAAT
468	gi|2034573248|gb|CP047306.1|	97.143	35	1	0	1	35	411338	411372	5.23e-06	61.9	2034573248	CP047306	1072958	185332	Vibrio cholerae O37 strain ATCC 25872 chromosome 2, complete sequence	GCGTTGCCAGCCCCTTAGGCGGGCGTTATATGTTTCATCAAT
468	gi|2034573248|gb|CP047306.1|	97.143	35	1	0	1	35	421477	421511	5.23e-06	61.9	2034573248	CP047306	1072958	185332	Vibrio cholerae O37 strain ATCC 25872 chromosome 2, complete sequence	GCGTTGCCAGCCCCTTAGGCGGGCGTTATATGTTTCATCAAT
468	gi|2034573248|gb|CP047306.1|	100.0	30	0	0	1	30	321603	321632	2.07e-05	60.0	2034573248	CP047306	1072958	185332	Vibrio cholerae O37 strain ATCC 25872 chromosome 2, complete sequence	GCGTTGCCAGCCCCTTAGGCGGGCGTTATATGTTTCATCAAT
468	gi|2034573248|gb|CP047306.1|	100.0	30	0	0	1	30	325472	325501	2.07e-05	60.0	2034573248	CP047306	1072958	185332	Vibrio cholerae O37 strain ATCC 25872 chromosome 2, complete sequence	GCGTTGCCAGCCCCTTAGGCGGGCGTTATATGTTTCATCAAT
468	gi|2034573248|gb|CP047306.1|	100.0	30	0	0	1	30	345223	345252	2.07e-05	60.0	2034573248	CP047306	1072958	185332	Vibrio cholerae O37 strain ATCC 25872 chromosome 2, complete sequence	GCGTTGCCAGCCCCTTAGGCGGGCGTTATATGTTTCATCAAT
468	gi|2034573248|gb|CP047306.1|	100.0	30	0	0	1	30	374345	374374	2.07e-05	60.0	2034573248	CP047306	1072958	185332	Vibrio cholerae O37 strain ATCC 25872 chromosome 2, complete sequence	GCGTTGCCAGCCCCTTAGGCGGGCGTTATATGTTTCATCAAT
468	gi|2034573248|gb|CP047306.1|	100.0	29	0	0	1	29	330592	330620	8.17e-05	58.0	2034573248	CP047306	1072958	185332	Vibrio cholerae O37 strain ATCC 25872 chromosome 2, complete sequence	GCGTTGCCAGCCCCTTAGGCGGGCGTTATATGTTTCATCAAT
468	gi|2034573248|gb|CP047306.1|	100.0	29	0	0	1	29	333600	333628	8.17e-05	58.0	2034573248	CP047306	1072958	185332	Vibrio cholerae O37 strain ATCC 25872 chromosome 2, complete sequence	GCGTTGCCAGCCCCTTAGGCGGGCGTTATATGTTTCATCAAT
468	gi|2034573248|gb|CP047306.1|	100.0	29	0	0	1	29	334591	334619	8.17e-05	58.0	2034573248	CP047306	1072958	185332	Vibrio cholerae O37 strain ATCC 25872 chromosome 2, complete sequence	GCGTTGCCAGCCCCTTAGGCGGGCGTTATATGTTTCATCAAT
468	gi|2034573248|gb|CP047306.1|	100.0	29	0	0	1	29	340442	340470	8.17e-05	58.0	2034573248	CP047306	1072958	185332	Vibrio cholerae O37 strain ATCC 25872 chromosome 2, complete sequence	GCGTTGCCAGCCCCTTAGGCGGGCGTTATATGTTTCATCAAT
468	gi|2034573248|gb|CP047306.1|	100.0	29	0	0	1	29	340955	340983	8.17e-05	58.0	2034573248	CP047306	1072958	185332	Vibrio cholerae O37 strain ATCC 25872 chromosome 2, complete sequence	GCGTTGCCAGCCCCTTAGGCGGGCGTTATATGTTTCATCAAT
468	gi|2034573248|gb|CP047306.1|	100.0	29	0	0	1	29	344431	344459	8.17e-05	58.0	2034573248	CP047306	1072958	185332	Vibrio cholerae O37 strain ATCC 25872 chromosome 2, complete sequence	GCGTTGCCAGCCCCTTAGGCGGGCGTTATATGTTTCATCAAT
468	gi|2034573248|gb|CP047306.1|	100.0	29	0	0	1	29	356470	356498	8.17e-05	58.0	2034573248	CP047306	1072958	185332	Vibrio cholerae O37 strain ATCC 25872 chromosome 2, complete sequence	GCGTTGCCAGCCCCTTAGGCGGGCGTTATATGTTTCATCAAT
468	gi|2034573248|gb|CP047306.1|	100.0	29	0	0	1	29	360999	361027	8.17e-05	58.0	2034573248	CP047306	1072958	185332	Vibrio cholerae O37 strain ATCC 25872 chromosome 2, complete sequence	GCGTTGCCAGCCCCTTAGGCGGGCGTTATATGTTTCATCAAT
468	gi|2034573248|gb|CP047306.1|	100.0	29	0	0	1	29	361727	361755	8.17e-05	58.0	2034573248	CP047306	1072958	185332	Vibrio cholerae O37 strain ATCC 25872 chromosome 2, complete sequence	GCGTTGCCAGCCCCTTAGGCGGGCGTTATATGTTTCATCAAT
468	gi|2034573248|gb|CP047306.1|	100.0	29	0	0	1	29	364715	364743	8.17e-05	58.0	2034573248	CP047306	1072958	185332	Vibrio cholerae O37 strain ATCC 25872 chromosome 2, complete sequence	GCGTTGCCAGCCCCTTAGGCGGGCGTTATATGTTTCATCAAT
468	gi|2034573248|gb|CP047306.1|	100.0	29	0	0	1	29	365245	365273	8.17e-05	58.0	2034573248	CP047306	1072958	185332	Vibrio cholerae O37 strain ATCC 25872 chromosome 2, complete sequence	GCGTTGCCAGCCCCTTAGGCGGGCGTTATATGTTTCATCAAT
468	gi|2034573248|gb|CP047306.1|	100.0	29	0	0	1	29	369514	369542	8.17e-05	58.0	2034573248	CP047306	1072958	185332	Vibrio cholerae O37 strain ATCC 25872 chromosome 2, complete sequence	GCGTTGCCAGCCCCTTAGGCGGGCGTTATATGTTTCATCAAT
468	gi|2034573248|gb|CP047306.1|	100.0	29	0	0	1	29	370664	370692	8.17e-05	58.0	2034573248	CP047306	1072958	185332	Vibrio cholerae O37 strain ATCC 25872 chromosome 2, complete sequence	GCGTTGCCAGCCCCTTAGGCGGGCGTTATATGTTTCATCAAT
468	gi|2034573248|gb|CP047306.1|	100.0	29	0	0	1	29	371350	371378	8.17e-05	58.0	2034573248	CP047306	1072958	185332	Vibrio cholerae O37 strain ATCC 25872 chromosome 2, complete sequence	GCGTTGCCAGCCCCTTAGGCGGGCGTTATATGTTTCATCAAT
468	gi|2034573248|gb|CP047306.1|	100.0	29	0	0	1	29	373208	373236	8.17e-05	58.0	2034573248	CP047306	1072958	185332	Vibrio cholerae O37 strain ATCC 25872 chromosome 2, complete sequence	GCGTTGCCAGCCCCTTAGGCGGGCGTTATATGTTTCATCAAT
468	gi|2034573248|gb|CP047306.1|	100.0	29	0	0	1	29	375824	375852	8.17e-05	58.0	2034573248	CP047306	1072958	185332	Vibrio cholerae O37 strain ATCC 25872 chromosome 2, complete sequence	GCGTTGCCAGCCCCTTAGGCGGGCGTTATATGTTTCATCAAT
468	gi|2034573248|gb|CP047306.1|	100.0	29	0	0	1	29	385279	385307	8.17e-05	58.0	2034573248	CP047306	1072958	185332	Vibrio cholerae O37 strain ATCC 25872 chromosome 2, complete sequence	GCGTTGCCAGCCCCTTAGGCGGGCGTTATATGTTTCATCAAT
468	gi|2034573248|gb|CP047306.1|	100.0	29	0	0	1	29	385807	385835	8.17e-05	58.0	2034573248	CP047306	1072958	185332	Vibrio cholerae O37 strain ATCC 25872 chromosome 2, complete sequence	GCGTTGCCAGCCCCTTAGGCGGGCGTTATATGTTTCATCAAT
468	gi|2034573248|gb|CP047306.1|	100.0	29	0	0	1	29	388247	388275	8.17e-05	58.0	2034573248	CP047306	1072958	185332	Vibrio cholerae O37 strain ATCC 25872 chromosome 2, complete sequence	GCGTTGCCAGCCCCTTAGGCGGGCGTTATATGTTTCATCAAT
468	gi|2034573248|gb|CP047306.1|	100.0	29	0	0	1	29	392674	392702	8.17e-05	58.0	2034573248	CP047306	1072958	185332	Vibrio cholerae O37 strain ATCC 25872 chromosome 2, complete sequence	GCGTTGCCAGCCCCTTAGGCGGGCGTTATATGTTTCATCAAT
468	gi|2034573248|gb|CP047306.1|	100.0	29	0	0	1	29	408190	408218	8.17e-05	58.0	2034573248	CP047306	1072958	185332	Vibrio cholerae O37 strain ATCC 25872 chromosome 2, complete sequence	GCGTTGCCAGCCCCTTAGGCGGGCGTTATATGTTTCATCAAT
468	gi|2034573248|gb|CP047306.1|	100.0	29	0	0	1	29	410814	410842	8.17e-05	58.0	2034573248	CP047306	1072958	185332	Vibrio cholerae O37 strain ATCC 25872 chromosome 2, complete sequence	GCGTTGCCAGCCCCTTAGGCGGGCGTTATATGTTTCATCAAT
468	gi|2034573248|gb|CP047306.1|	100.0	29	0	0	1	29	411847	411875	8.17e-05	58.0	2034573248	CP047306	1072958	185332	Vibrio cholerae O37 strain ATCC 25872 chromosome 2, complete sequence	GCGTTGCCAGCCCCTTAGGCGGGCGTTATATGTTTCATCAAT
468	gi|2034573248|gb|CP047306.1|	100.0	29	0	0	1	29	418121	418149	8.17e-05	58.0	2034573248	CP047306	1072958	185332	Vibrio cholerae O37 strain ATCC 25872 chromosome 2, complete sequence	GCGTTGCCAGCCCCTTAGGCGGGCGTTATATGTTTCATCAAT
468	gi|2034573248|gb|CP047306.1|	100.0	29	0	0	1	29	423778	423806	8.17e-05	58.0	2034573248	CP047306	1072958	185332	Vibrio cholerae O37 strain ATCC 25872 chromosome 2, complete sequence	GCGTTGCCAGCCCCTTAGGCGGGCGTTATATGTTTCATCAAT
468	gi|2034573248|gb|CP047306.1|	100.0	28	0	0	1	28	314399	314426	0.000323	56.0	2034573248	CP047306	1072958	185332	Vibrio cholerae O37 strain ATCC 25872 chromosome 2, complete sequence	GCGTTGCCAGCCCCTTAGGCGGGCGTTATATGTTTCATCAAT
468	gi|2034573248|gb|CP047306.1|	100.0	28	0	0	1	28	315070	315097	0.000323	56.0	2034573248	CP047306	1072958	185332	Vibrio cholerae O37 strain ATCC 25872 chromosome 2, complete sequence	GCGTTGCCAGCCCCTTAGGCGGGCGTTATATGTTTCATCAAT
468	gi|2034573248|gb|CP047306.1|	100.0	28	0	0	1	28	316614	316641	0.000323	56.0	2034573248	CP047306	1072958	185332	Vibrio cholerae O37 strain ATCC 25872 chromosome 2, complete sequence	GCGTTGCCAGCCCCTTAGGCGGGCGTTATATGTTTCATCAAT
468	gi|2034573248|gb|CP047306.1|	100.0	28	0	0	1	28	318597	318624	0.000323	56.0	2034573248	CP047306	1072958	185332	Vibrio cholerae O37 strain ATCC 25872 chromosome 2, complete sequence	GCGTTGCCAGCCCCTTAGGCGGGCGTTATATGTTTCATCAAT
468	gi|2034573248|gb|CP047306.1|	100.0	28	0	0	1	28	320551	320578	0.000323	56.0	2034573248	CP047306	1072958	185332	Vibrio cholerae O37 strain ATCC 25872 chromosome 2, complete sequence	GCGTTGCCAGCCCCTTAGGCGGGCGTTATATGTTTCATCAAT
468	gi|2034573248|gb|CP047306.1|	100.0	28	0	0	1	28	323364	323391	0.000323	56.0	2034573248	CP047306	1072958	185332	Vibrio cholerae O37 strain ATCC 25872 chromosome 2, complete sequence	GCGTTGCCAGCCCCTTAGGCGGGCGTTATATGTTTCATCAAT
468	gi|2034573248|gb|CP047306.1|	100.0	28	0	0	1	28	324935	324962	0.000323	56.0	2034573248	CP047306	1072958	185332	Vibrio cholerae O37 strain ATCC 25872 chromosome 2, complete sequence	GCGTTGCCAGCCCCTTAGGCGGGCGTTATATGTTTCATCAAT
468	gi|2034573248|gb|CP047306.1|	100.0	28	0	0	1	28	329973	330000	0.000323	56.0	2034573248	CP047306	1072958	185332	Vibrio cholerae O37 strain ATCC 25872 chromosome 2, complete sequence	GCGTTGCCAGCCCCTTAGGCGGGCGTTATATGTTTCATCAAT
468	gi|2034573248|gb|CP047306.1|	100.0	28	0	0	1	28	331104	331131	0.000323	56.0	2034573248	CP047306	1072958	185332	Vibrio cholerae O37 strain ATCC 25872 chromosome 2, complete sequence	GCGTTGCCAGCCCCTTAGGCGGGCGTTATATGTTTCATCAAT
468	gi|2034573248|gb|CP047306.1|	100.0	28	0	0	1	28	331794	331821	0.000323	56.0	2034573248	CP047306	1072958	185332	Vibrio cholerae O37 strain ATCC 25872 chromosome 2, complete sequence	GCGTTGCCAGCCCCTTAGGCGGGCGTTATATGTTTCATCAAT
468	gi|2034573248|gb|CP047306.1|	100.0	28	0	0	1	28	332329	332356	0.000323	56.0	2034573248	CP047306	1072958	185332	Vibrio cholerae O37 strain ATCC 25872 chromosome 2, complete sequence	GCGTTGCCAGCCCCTTAGGCGGGCGTTATATGTTTCATCAAT
468	gi|2034573248|gb|CP047306.1|	100.0	28	0	0	1	28	332930	332957	0.000323	56.0	2034573248	CP047306	1072958	185332	Vibrio cholerae O37 strain ATCC 25872 chromosome 2, complete sequence	GCGTTGCCAGCCCCTTAGGCGGGCGTTATATGTTTCATCAAT
468	gi|2034573248|gb|CP047306.1|	100.0	28	0	0	1	28	335229	335256	0.000323	56.0	2034573248	CP047306	1072958	185332	Vibrio cholerae O37 strain ATCC 25872 chromosome 2, complete sequence	GCGTTGCCAGCCCCTTAGGCGGGCGTTATATGTTTCATCAAT
468	gi|2034573248|gb|CP047306.1|	100.0	28	0	0	1	28	335766	335793	0.000323	56.0	2034573248	CP047306	1072958	185332	Vibrio cholerae O37 strain ATCC 25872 chromosome 2, complete sequence	GCGTTGCCAGCCCCTTAGGCGGGCGTTATATGTTTCATCAAT
468	gi|2034573248|gb|CP047306.1|	100.0	28	0	0	1	28	341592	341619	0.000323	56.0	2034573248	CP047306	1072958	185332	Vibrio cholerae O37 strain ATCC 25872 chromosome 2, complete sequence	GCGTTGCCAGCCCCTTAGGCGGGCGTTATATGTTTCATCAAT
468	gi|2034573248|gb|CP047306.1|	100.0	28	0	0	1	28	342778	342805	0.000323	56.0	2034573248	CP047306	1072958	185332	Vibrio cholerae O37 strain ATCC 25872 chromosome 2, complete sequence	GCGTTGCCAGCCCCTTAGGCGGGCGTTATATGTTTCATCAAT
468	gi|2034573248|gb|CP047306.1|	100.0	28	0	0	1	28	343238	343265	0.000323	56.0	2034573248	CP047306	1072958	185332	Vibrio cholerae O37 strain ATCC 25872 chromosome 2, complete sequence	GCGTTGCCAGCCCCTTAGGCGGGCGTTATATGTTTCATCAAT
468	gi|2034573248|gb|CP047306.1|	100.0	28	0	0	1	28	347927	347954	0.000323	56.0	2034573248	CP047306	1072958	185332	Vibrio cholerae O37 strain ATCC 25872 chromosome 2, complete sequence	GCGTTGCCAGCCCCTTAGGCGGGCGTTATATGTTTCATCAAT
468	gi|2034573248|gb|CP047306.1|	100.0	28	0	0	1	28	348684	348711	0.000323	56.0	2034573248	CP047306	1072958	185332	Vibrio cholerae O37 strain ATCC 25872 chromosome 2, complete sequence	GCGTTGCCAGCCCCTTAGGCGGGCGTTATATGTTTCATCAAT
468	gi|2034573248|gb|CP047306.1|	100.0	28	0	0	1	28	354647	354674	0.000323	56.0	2034573248	CP047306	1072958	185332	Vibrio cholerae O37 strain ATCC 25872 chromosome 2, complete sequence	GCGTTGCCAGCCCCTTAGGCGGGCGTTATATGTTTCATCAAT
468	gi|2034573248|gb|CP047306.1|	100.0	28	0	0	1	28	356983	357010	0.000323	56.0	2034573248	CP047306	1072958	185332	Vibrio cholerae O37 strain ATCC 25872 chromosome 2, complete sequence	GCGTTGCCAGCCCCTTAGGCGGGCGTTATATGTTTCATCAAT
468	gi|2034573248|gb|CP047306.1|	100.0	28	0	0	1	28	359513	359540	0.000323	56.0	2034573248	CP047306	1072958	185332	Vibrio cholerae O37 strain ATCC 25872 chromosome 2, complete sequence	GCGTTGCCAGCCCCTTAGGCGGGCGTTATATGTTTCATCAAT
468	gi|2034573248|gb|CP047306.1|	100.0	28	0	0	1	28	359903	359930	0.000323	56.0	2034573248	CP047306	1072958	185332	Vibrio cholerae O37 strain ATCC 25872 chromosome 2, complete sequence	GCGTTGCCAGCCCCTTAGGCGGGCGTTATATGTTTCATCAAT
468	gi|2034573248|gb|CP047306.1|	100.0	28	0	0	1	28	360438	360465	0.000323	56.0	2034573248	CP047306	1072958	185332	Vibrio cholerae O37 strain ATCC 25872 chromosome 2, complete sequence	GCGTTGCCAGCCCCTTAGGCGGGCGTTATATGTTTCATCAAT
468	gi|2034573248|gb|CP047306.1|	100.0	28	0	0	1	28	366464	366491	0.000323	56.0	2034573248	CP047306	1072958	185332	Vibrio cholerae O37 strain ATCC 25872 chromosome 2, complete sequence	GCGTTGCCAGCCCCTTAGGCGGGCGTTATATGTTTCATCAAT
468	gi|2034573248|gb|CP047306.1|	100.0	28	0	0	1	28	368164	368191	0.000323	56.0	2034573248	CP047306	1072958	185332	Vibrio cholerae O37 strain ATCC 25872 chromosome 2, complete sequence	GCGTTGCCAGCCCCTTAGGCGGGCGTTATATGTTTCATCAAT
468	gi|2034573248|gb|CP047306.1|	100.0	28	0	0	1	28	371815	371842	0.000323	56.0	2034573248	CP047306	1072958	185332	Vibrio cholerae O37 strain ATCC 25872 chromosome 2, complete sequence	GCGTTGCCAGCCCCTTAGGCGGGCGTTATATGTTTCATCAAT
468	gi|2034573248|gb|CP047306.1|	100.0	28	0	0	1	28	381141	381168	0.000323	56.0	2034573248	CP047306	1072958	185332	Vibrio cholerae O37 strain ATCC 25872 chromosome 2, complete sequence	GCGTTGCCAGCCCCTTAGGCGGGCGTTATATGTTTCATCAAT
468	gi|2034573248|gb|CP047306.1|	100.0	28	0	0	1	28	386444	386471	0.000323	56.0	2034573248	CP047306	1072958	185332	Vibrio cholerae O37 strain ATCC 25872 chromosome 2, complete sequence	GCGTTGCCAGCCCCTTAGGCGGGCGTTATATGTTTCATCAAT
468	gi|2034573248|gb|CP047306.1|	100.0	28	0	0	1	28	389958	389985	0.000323	56.0	2034573248	CP047306	1072958	185332	Vibrio cholerae O37 strain ATCC 25872 chromosome 2, complete sequence	GCGTTGCCAGCCCCTTAGGCGGGCGTTATATGTTTCATCAAT
468	gi|2034573248|gb|CP047306.1|	100.0	28	0	0	1	28	390955	390982	0.000323	56.0	2034573248	CP047306	1072958	185332	Vibrio cholerae O37 strain ATCC 25872 chromosome 2, complete sequence	GCGTTGCCAGCCCCTTAGGCGGGCGTTATATGTTTCATCAAT
468	gi|2034573248|gb|CP047306.1|	100.0	28	0	0	1	28	392139	392166	0.000323	56.0	2034573248	CP047306	1072958	185332	Vibrio cholerae O37 strain ATCC 25872 chromosome 2, complete sequence	GCGTTGCCAGCCCCTTAGGCGGGCGTTATATGTTTCATCAAT
468	gi|2034573248|gb|CP047306.1|	100.0	28	0	0	1	28	397467	397494	0.000323	56.0	2034573248	CP047306	1072958	185332	Vibrio cholerae O37 strain ATCC 25872 chromosome 2, complete sequence	GCGTTGCCAGCCCCTTAGGCGGGCGTTATATGTTTCATCAAT
468	gi|2034573248|gb|CP047306.1|	100.0	28	0	0	1	28	399942	399969	0.000323	56.0	2034573248	CP047306	1072958	185332	Vibrio cholerae O37 strain ATCC 25872 chromosome 2, complete sequence	GCGTTGCCAGCCCCTTAGGCGGGCGTTATATGTTTCATCAAT
468	gi|2034573248|gb|CP047306.1|	100.0	28	0	0	1	28	400613	400640	0.000323	56.0	2034573248	CP047306	1072958	185332	Vibrio cholerae O37 strain ATCC 25872 chromosome 2, complete sequence	GCGTTGCCAGCCCCTTAGGCGGGCGTTATATGTTTCATCAAT
468	gi|2034573248|gb|CP047306.1|	100.0	28	0	0	1	28	408828	408855	0.000323	56.0	2034573248	CP047306	1072958	185332	Vibrio cholerae O37 strain ATCC 25872 chromosome 2, complete sequence	GCGTTGCCAGCCCCTTAGGCGGGCGTTATATGTTTCATCAAT
468	gi|2034573248|gb|CP047306.1|	100.0	28	0	0	1	28	410346	410373	0.000323	56.0	2034573248	CP047306	1072958	185332	Vibrio cholerae O37 strain ATCC 25872 chromosome 2, complete sequence	GCGTTGCCAGCCCCTTAGGCGGGCGTTATATGTTTCATCAAT
468	gi|2034573248|gb|CP047306.1|	100.0	28	0	0	1	28	418695	418722	0.000323	56.0	2034573248	CP047306	1072958	185332	Vibrio cholerae O37 strain ATCC 25872 chromosome 2, complete sequence	GCGTTGCCAGCCCCTTAGGCGGGCGTTATATGTTTCATCAAT
468	gi|2034573248|gb|CP047306.1|	100.0	28	0	0	1	28	419230	419257	0.000323	56.0	2034573248	CP047306	1072958	185332	Vibrio cholerae O37 strain ATCC 25872 chromosome 2, complete sequence	GCGTTGCCAGCCCCTTAGGCGGGCGTTATATGTTTCATCAAT
468	gi|2034573248|gb|CP047306.1|	96.875	32	1	0	1	32	420233	420264	0.000323	56.0	2034573248	CP047306	1072958	185332	Vibrio cholerae O37 strain ATCC 25872 chromosome 2, complete sequence	GCGTTGCCAGCCCCTTAGGCGGGCGTTATATGTTTCATCAAT
468	gi|2034573248|gb|CP047306.1|	100.0	28	0	0	1	28	425925	425952	0.000323	56.0	2034573248	CP047306	1072958	185332	Vibrio cholerae O37 strain ATCC 25872 chromosome 2, complete sequence	GCGTTGCCAGCCCCTTAGGCGGGCGTTATATGTTTCATCAAT
468	gi|2034573248|gb|CP047306.1|	100.0	28	0	0	1	28	427107	427134	0.000323	56.0	2034573248	CP047306	1072958	185332	Vibrio cholerae O37 strain ATCC 25872 chromosome 2, complete sequence	GCGTTGCCAGCCCCTTAGGCGGGCGTTATATGTTTCATCAAT
468	gi|2034573248|gb|CP047306.1|	100.0	28	0	0	5	32	428907	428934	0.000323	56.0	2034573248	CP047306	1072958	185332	Vibrio cholerae O37 strain ATCC 25872 chromosome 2, complete sequence	GCGTTGCCAGCCCCTTAGGCGGGCGTTATATGTTTCATCAAT
468	gi|2034573248|gb|CP047306.1|	100.0	28	0	0	1	28	429880	429907	0.000323	56.0	2034573248	CP047306	1072958	185332	Vibrio cholerae O37 strain ATCC 25872 chromosome 2, complete sequence	GCGTTGCCAGCCCCTTAGGCGGGCGTTATATGTTTCATCAAT
468	gi|2034573248|gb|CP047306.1|	100.0	28	0	0	1	28	430417	430444	0.000323	56.0	2034573248	CP047306	1072958	185332	Vibrio cholerae O37 strain ATCC 25872 chromosome 2, complete sequence	GCGTTGCCAGCCCCTTAGGCGGGCGTTATATGTTTCATCAAT
468	gi|2034573248|gb|CP047306.1|	100.0	28	0	0	1	28	430949	430976	0.000323	56.0	2034573248	CP047306	1072958	185332	Vibrio cholerae O37 strain ATCC 25872 chromosome 2, complete sequence	GCGTTGCCAGCCCCTTAGGCGGGCGTTATATGTTTCATCAAT
468	gi|2034573248|gb|CP047306.1|	96.774	31	1	0	1	31	376928	376958	0.001	54.0	2034573248	CP047306	1072958	185332	Vibrio cholerae O37 strain ATCC 25872 chromosome 2, complete sequence	GCGTTGCCAGCCCCTTAGGCGGGCGTTATATGTTTCATCAAT
468	gi|2034573248|gb|CP047306.1|	100.0	27	0	0	2	28	396753	396779	0.001	54.0	2034573248	CP047306	1072958	185332	Vibrio cholerae O37 strain ATCC 25872 chromosome 2, complete sequence	GCGTTGCCAGCCCCTTAGGCGGGCGTTATATGTTTCATCAAT
468	gi|2034573248|gb|CP047306.1|	100.0	27	0	0	2	28	398648	398674	0.001	54.0	2034573248	CP047306	1072958	185332	Vibrio cholerae O37 strain ATCC 25872 chromosome 2, complete sequence	GCGTTGCCAGCCCCTTAGGCGGGCGTTATATGTTTCATCAAT
468	gi|2034573248|gb|CP047306.1|	96.774	31	1	0	1	31	413753	413783	0.001	54.0	2034573248	CP047306	1072958	185332	Vibrio cholerae O37 strain ATCC 25872 chromosome 2, complete sequence	GCGTTGCCAGCCCCTTAGGCGGGCGTTATATGTTTCATCAAT
468	gi|2034573248|gb|CP047306.1|	100.0	27	0	0	1	27	417380	417406	0.001	54.0	2034573248	CP047306	1072958	185332	Vibrio cholerae O37 strain ATCC 25872 chromosome 2, complete sequence	GCGTTGCCAGCCCCTTAGGCGGGCGTTATATGTTTCATCAAT
468	gi|1927712665|gb|CP063421.1|	100.0	32	0	0	1	32	166516	166547	1.32e-06	63.9	1927712665	CP063421	1110251	666	Vibrio cholerae strain VC_hf7 chromosome 2, complete sequence	GCGTTGCCAGCCCCTTAGGCGGGCGTTATATGTTTCATCAAT
468	gi|1927712665|gb|CP063421.1|	97.143	35	1	0	1	35	188821	188855	5.23e-06	61.9	1927712665	CP063421	1110251	666	Vibrio cholerae strain VC_hf7 chromosome 2, complete sequence	GCGTTGCCAGCCCCTTAGGCGGGCGTTATATGTTTCATCAAT
468	gi|1927712665|gb|CP063421.1|	97.143	35	1	0	1	35	197515	197549	5.23e-06	61.9	1927712665	CP063421	1110251	666	Vibrio cholerae strain VC_hf7 chromosome 2, complete sequence	GCGTTGCCAGCCCCTTAGGCGGGCGTTATATGTTTCATCAAT
468	gi|1927712665|gb|CP063421.1|	100.0	30	0	0	1	30	162889	162918	2.07e-05	60.0	1927712665	CP063421	1110251	666	Vibrio cholerae strain VC_hf7 chromosome 2, complete sequence	GCGTTGCCAGCCCCTTAGGCGGGCGTTATATGTTTCATCAAT
468	gi|1927712665|gb|CP063421.1|	100.0	30	0	0	3	32	168673	168702	2.07e-05	60.0	1927712665	CP063421	1110251	666	Vibrio cholerae strain VC_hf7 chromosome 2, complete sequence	GCGTTGCCAGCCCCTTAGGCGGGCGTTATATGTTTCATCAAT
468	gi|1927712665|gb|CP063421.1|	100.0	30	0	0	1	30	195368	195397	2.07e-05	60.0	1927712665	CP063421	1110251	666	Vibrio cholerae strain VC_hf7 chromosome 2, complete sequence	GCGTTGCCAGCCCCTTAGGCGGGCGTTATATGTTTCATCAAT
468	gi|1927712665|gb|CP063421.1|	100.0	30	0	0	1	30	199970	199999	2.07e-05	60.0	1927712665	CP063421	1110251	666	Vibrio cholerae strain VC_hf7 chromosome 2, complete sequence	GCGTTGCCAGCCCCTTAGGCGGGCGTTATATGTTTCATCAAT
468	gi|1927712665|gb|CP063421.1|	100.0	30	0	0	1	30	217983	218012	2.07e-05	60.0	1927712665	CP063421	1110251	666	Vibrio cholerae strain VC_hf7 chromosome 2, complete sequence	GCGTTGCCAGCCCCTTAGGCGGGCGTTATATGTTTCATCAAT
468	gi|1927712665|gb|CP063421.1|	100.0	30	0	0	1	30	220248	220277	2.07e-05	60.0	1927712665	CP063421	1110251	666	Vibrio cholerae strain VC_hf7 chromosome 2, complete sequence	GCGTTGCCAGCCCCTTAGGCGGGCGTTATATGTTTCATCAAT
468	gi|1927712665|gb|CP063421.1|	100.0	30	0	0	1	30	234815	234844	2.07e-05	60.0	1927712665	CP063421	1110251	666	Vibrio cholerae strain VC_hf7 chromosome 2, complete sequence	GCGTTGCCAGCCCCTTAGGCGGGCGTTATATGTTTCATCAAT
468	gi|1927712665|gb|CP063421.1|	100.0	29	0	0	1	29	156601	156629	8.17e-05	58.0	1927712665	CP063421	1110251	666	Vibrio cholerae strain VC_hf7 chromosome 2, complete sequence	GCGTTGCCAGCCCCTTAGGCGGGCGTTATATGTTTCATCAAT
468	gi|1927712665|gb|CP063421.1|	100.0	29	0	0	1	29	157932	157960	8.17e-05	58.0	1927712665	CP063421	1110251	666	Vibrio cholerae strain VC_hf7 chromosome 2, complete sequence	GCGTTGCCAGCCCCTTAGGCGGGCGTTATATGTTTCATCAAT
468	gi|1927712665|gb|CP063421.1|	100.0	29	0	0	1	29	159770	159798	8.17e-05	58.0	1927712665	CP063421	1110251	666	Vibrio cholerae strain VC_hf7 chromosome 2, complete sequence	GCGTTGCCAGCCCCTTAGGCGGGCGTTATATGTTTCATCAAT
468	gi|1927712665|gb|CP063421.1|	100.0	29	0	0	1	29	163496	163524	8.17e-05	58.0	1927712665	CP063421	1110251	666	Vibrio cholerae strain VC_hf7 chromosome 2, complete sequence	GCGTTGCCAGCCCCTTAGGCGGGCGTTATATGTTTCATCAAT
468	gi|1927712665|gb|CP063421.1|	100.0	29	0	0	1	29	169789	169817	8.17e-05	58.0	1927712665	CP063421	1110251	666	Vibrio cholerae strain VC_hf7 chromosome 2, complete sequence	GCGTTGCCAGCCCCTTAGGCGGGCGTTATATGTTTCATCAAT
468	gi|1927712665|gb|CP063421.1|	100.0	29	0	0	1	29	170427	170455	8.17e-05	58.0	1927712665	CP063421	1110251	666	Vibrio cholerae strain VC_hf7 chromosome 2, complete sequence	GCGTTGCCAGCCCCTTAGGCGGGCGTTATATGTTTCATCAAT
468	gi|1927712665|gb|CP063421.1|	100.0	29	0	0	1	29	172318	172346	8.17e-05	58.0	1927712665	CP063421	1110251	666	Vibrio cholerae strain VC_hf7 chromosome 2, complete sequence	GCGTTGCCAGCCCCTTAGGCGGGCGTTATATGTTTCATCAAT
468	gi|1927712665|gb|CP063421.1|	100.0	29	0	0	1	29	176217	176245	8.17e-05	58.0	1927712665	CP063421	1110251	666	Vibrio cholerae strain VC_hf7 chromosome 2, complete sequence	GCGTTGCCAGCCCCTTAGGCGGGCGTTATATGTTTCATCAAT
468	gi|1927712665|gb|CP063421.1|	100.0	29	0	0	1	29	191628	191656	8.17e-05	58.0	1927712665	CP063421	1110251	666	Vibrio cholerae strain VC_hf7 chromosome 2, complete sequence	GCGTTGCCAGCCCCTTAGGCGGGCGTTATATGTTTCATCAAT
468	gi|1927712665|gb|CP063421.1|	100.0	29	0	0	1	29	192355	192383	8.17e-05	58.0	1927712665	CP063421	1110251	666	Vibrio cholerae strain VC_hf7 chromosome 2, complete sequence	GCGTTGCCAGCCCCTTAGGCGGGCGTTATATGTTTCATCAAT
468	gi|1927712665|gb|CP063421.1|	100.0	29	0	0	1	29	202166	202194	8.17e-05	58.0	1927712665	CP063421	1110251	666	Vibrio cholerae strain VC_hf7 chromosome 2, complete sequence	GCGTTGCCAGCCCCTTAGGCGGGCGTTATATGTTTCATCAAT
468	gi|1927712665|gb|CP063421.1|	100.0	29	0	0	1	29	202837	202865	8.17e-05	58.0	1927712665	CP063421	1110251	666	Vibrio cholerae strain VC_hf7 chromosome 2, complete sequence	GCGTTGCCAGCCCCTTAGGCGGGCGTTATATGTTTCATCAAT
468	gi|1927712665|gb|CP063421.1|	100.0	29	0	0	1	29	204705	204733	8.17e-05	58.0	1927712665	CP063421	1110251	666	Vibrio cholerae strain VC_hf7 chromosome 2, complete sequence	GCGTTGCCAGCCCCTTAGGCGGGCGTTATATGTTTCATCAAT
468	gi|1927712665|gb|CP063421.1|	100.0	29	0	0	1	29	208058	208086	8.17e-05	58.0	1927712665	CP063421	1110251	666	Vibrio cholerae strain VC_hf7 chromosome 2, complete sequence	GCGTTGCCAGCCCCTTAGGCGGGCGTTATATGTTTCATCAAT
468	gi|1927712665|gb|CP063421.1|	100.0	29	0	0	1	29	211044	211072	8.17e-05	58.0	1927712665	CP063421	1110251	666	Vibrio cholerae strain VC_hf7 chromosome 2, complete sequence	GCGTTGCCAGCCCCTTAGGCGGGCGTTATATGTTTCATCAAT
468	gi|1927712665|gb|CP063421.1|	100.0	29	0	0	1	29	211694	211722	8.17e-05	58.0	1927712665	CP063421	1110251	666	Vibrio cholerae strain VC_hf7 chromosome 2, complete sequence	GCGTTGCCAGCCCCTTAGGCGGGCGTTATATGTTTCATCAAT
468	gi|1927712665|gb|CP063421.1|	100.0	29	0	0	1	29	222586	222614	8.17e-05	58.0	1927712665	CP063421	1110251	666	Vibrio cholerae strain VC_hf7 chromosome 2, complete sequence	GCGTTGCCAGCCCCTTAGGCGGGCGTTATATGTTTCATCAAT
468	gi|1927712665|gb|CP063421.1|	100.0	29	0	0	1	29	223313	223341	8.17e-05	58.0	1927712665	CP063421	1110251	666	Vibrio cholerae strain VC_hf7 chromosome 2, complete sequence	GCGTTGCCAGCCCCTTAGGCGGGCGTTATATGTTTCATCAAT
468	gi|1927712665|gb|CP063421.1|	100.0	29	0	0	1	29	227414	227442	8.17e-05	58.0	1927712665	CP063421	1110251	666	Vibrio cholerae strain VC_hf7 chromosome 2, complete sequence	GCGTTGCCAGCCCCTTAGGCGGGCGTTATATGTTTCATCAAT
468	gi|1927712665|gb|CP063421.1|	100.0	29	0	0	1	29	233688	233716	8.17e-05	58.0	1927712665	CP063421	1110251	666	Vibrio cholerae strain VC_hf7 chromosome 2, complete sequence	GCGTTGCCAGCCCCTTAGGCGGGCGTTATATGTTTCATCAAT
468	gi|1927712665|gb|CP063421.1|	100.0	29	0	0	1	29	234216	234244	8.17e-05	58.0	1927712665	CP063421	1110251	666	Vibrio cholerae strain VC_hf7 chromosome 2, complete sequence	GCGTTGCCAGCCCCTTAGGCGGGCGTTATATGTTTCATCAAT
468	gi|1927712665|gb|CP063421.1|	100.0	29	0	0	1	29	240720	240748	8.17e-05	58.0	1927712665	CP063421	1110251	666	Vibrio cholerae strain VC_hf7 chromosome 2, complete sequence	GCGTTGCCAGCCCCTTAGGCGGGCGTTATATGTTTCATCAAT
468	gi|1927712665|gb|CP063421.1|	100.0	29	0	0	1	29	243857	243885	8.17e-05	58.0	1927712665	CP063421	1110251	666	Vibrio cholerae strain VC_hf7 chromosome 2, complete sequence	GCGTTGCCAGCCCCTTAGGCGGGCGTTATATGTTTCATCAAT
468	gi|1927712665|gb|CP063421.1|	100.0	28	0	0	1	28	157272	157299	0.000323	56.0	1927712665	CP063421	1110251	666	Vibrio cholerae strain VC_hf7 chromosome 2, complete sequence	GCGTTGCCAGCCCCTTAGGCGGGCGTTATATGTTTCATCAAT
468	gi|1927712665|gb|CP063421.1|	100.0	28	0	0	1	28	160271	160298	0.000323	56.0	1927712665	CP063421	1110251	666	Vibrio cholerae strain VC_hf7 chromosome 2, complete sequence	GCGTTGCCAGCCCCTTAGGCGGGCGTTATATGTTTCATCAAT
468	gi|1927712665|gb|CP063421.1|	100.0	28	0	0	1	28	160809	160836	0.000323	56.0	1927712665	CP063421	1110251	666	Vibrio cholerae strain VC_hf7 chromosome 2, complete sequence	GCGTTGCCAGCCCCTTAGGCGGGCGTTATATGTTTCATCAAT
468	gi|1927712665|gb|CP063421.1|	100.0	28	0	0	1	28	162328	162355	0.000323	56.0	1927712665	CP063421	1110251	666	Vibrio cholerae strain VC_hf7 chromosome 2, complete sequence	GCGTTGCCAGCCCCTTAGGCGGGCGTTATATGTTTCATCAAT
468	gi|1927712665|gb|CP063421.1|	100.0	28	0	0	1	28	169254	169281	0.000323	56.0	1927712665	CP063421	1110251	666	Vibrio cholerae strain VC_hf7 chromosome 2, complete sequence	GCGTTGCCAGCCCCTTAGGCGGGCGTTATATGTTTCATCAAT
468	gi|1927712665|gb|CP063421.1|	100.0	28	0	0	1	28	171034	171061	0.000323	56.0	1927712665	CP063421	1110251	666	Vibrio cholerae strain VC_hf7 chromosome 2, complete sequence	GCGTTGCCAGCCCCTTAGGCGGGCGTTATATGTTTCATCAAT
468	gi|1927712665|gb|CP063421.1|	100.0	28	0	0	1	28	173471	173498	0.000323	56.0	1927712665	CP063421	1110251	666	Vibrio cholerae strain VC_hf7 chromosome 2, complete sequence	GCGTTGCCAGCCCCTTAGGCGGGCGTTATATGTTTCATCAAT
468	gi|1927712665|gb|CP063421.1|	100.0	28	0	0	1	28	177407	177434	0.000323	56.0	1927712665	CP063421	1110251	666	Vibrio cholerae strain VC_hf7 chromosome 2, complete sequence	GCGTTGCCAGCCCCTTAGGCGGGCGTTATATGTTTCATCAAT
468	gi|1927712665|gb|CP063421.1|	100.0	28	0	0	1	28	185268	185295	0.000323	56.0	1927712665	CP063421	1110251	666	Vibrio cholerae strain VC_hf7 chromosome 2, complete sequence	GCGTTGCCAGCCCCTTAGGCGGGCGTTATATGTTTCATCAAT
468	gi|1927712665|gb|CP063421.1|	100.0	28	0	0	1	28	186296	186323	0.000323	56.0	1927712665	CP063421	1110251	666	Vibrio cholerae strain VC_hf7 chromosome 2, complete sequence	GCGTTGCCAGCCCCTTAGGCGGGCGTTATATGTTTCATCAAT
468	gi|1927712665|gb|CP063421.1|	100.0	28	0	0	1	28	187581	187608	0.000323	56.0	1927712665	CP063421	1110251	666	Vibrio cholerae strain VC_hf7 chromosome 2, complete sequence	GCGTTGCCAGCCCCTTAGGCGGGCGTTATATGTTTCATCAAT
468	gi|1927712665|gb|CP063421.1|	100.0	28	0	0	1	28	199339	199366	0.000323	56.0	1927712665	CP063421	1110251	666	Vibrio cholerae strain VC_hf7 chromosome 2, complete sequence	GCGTTGCCAGCCCCTTAGGCGGGCGTTATATGTTTCATCAAT
468	gi|1927712665|gb|CP063421.1|	100.0	28	0	0	1	28	206477	206504	0.000323	56.0	1927712665	CP063421	1110251	666	Vibrio cholerae strain VC_hf7 chromosome 2, complete sequence	GCGTTGCCAGCCCCTTAGGCGGGCGTTATATGTTTCATCAAT
468	gi|1927712665|gb|CP063421.1|	100.0	28	0	0	1	28	209402	209429	0.000323	56.0	1927712665	CP063421	1110251	666	Vibrio cholerae strain VC_hf7 chromosome 2, complete sequence	GCGTTGCCAGCCCCTTAGGCGGGCGTTATATGTTTCATCAAT
468	gi|1927712665|gb|CP063421.1|	100.0	28	0	0	1	28	210483	210510	0.000323	56.0	1927712665	CP063421	1110251	666	Vibrio cholerae strain VC_hf7 chromosome 2, complete sequence	GCGTTGCCAGCCCCTTAGGCGGGCGTTATATGTTTCATCAAT
468	gi|1927712665|gb|CP063421.1|	100.0	28	0	0	1	28	212675	212702	0.000323	56.0	1927712665	CP063421	1110251	666	Vibrio cholerae strain VC_hf7 chromosome 2, complete sequence	GCGTTGCCAGCCCCTTAGGCGGGCGTTATATGTTTCATCAAT
468	gi|1927712665|gb|CP063421.1|	100.0	28	0	0	1	28	213880	213907	0.000323	56.0	1927712665	CP063421	1110251	666	Vibrio cholerae strain VC_hf7 chromosome 2, complete sequence	GCGTTGCCAGCCCCTTAGGCGGGCGTTATATGTTTCATCAAT
468	gi|1927712665|gb|CP063421.1|	100.0	28	0	0	1	28	216045	216072	0.000323	56.0	1927712665	CP063421	1110251	666	Vibrio cholerae strain VC_hf7 chromosome 2, complete sequence	GCGTTGCCAGCCCCTTAGGCGGGCGTTATATGTTTCATCAAT
468	gi|1927712665|gb|CP063421.1|	100.0	28	0	0	1	28	216689	216716	0.000323	56.0	1927712665	CP063421	1110251	666	Vibrio cholerae strain VC_hf7 chromosome 2, complete sequence	GCGTTGCCAGCCCCTTAGGCGGGCGTTATATGTTTCATCAAT
468	gi|1927712665|gb|CP063421.1|	100.0	28	0	0	1	28	218590	218617	0.000323	56.0	1927712665	CP063421	1110251	666	Vibrio cholerae strain VC_hf7 chromosome 2, complete sequence	GCGTTGCCAGCCCCTTAGGCGGGCGTTATATGTTTCATCAAT
468	gi|1927712665|gb|CP063421.1|	100.0	28	0	0	1	28	220868	220895	0.000323	56.0	1927712665	CP063421	1110251	666	Vibrio cholerae strain VC_hf7 chromosome 2, complete sequence	GCGTTGCCAGCCCCTTAGGCGGGCGTTATATGTTTCATCAAT
468	gi|1927712665|gb|CP063421.1|	100.0	28	0	0	1	28	224475	224502	0.000323	56.0	1927712665	CP063421	1110251	666	Vibrio cholerae strain VC_hf7 chromosome 2, complete sequence	GCGTTGCCAGCCCCTTAGGCGGGCGTTATATGTTTCATCAAT
468	gi|1927712665|gb|CP063421.1|	100.0	28	0	0	1	28	226069	226096	0.000323	56.0	1927712665	CP063421	1110251	666	Vibrio cholerae strain VC_hf7 chromosome 2, complete sequence	GCGTTGCCAGCCCCTTAGGCGGGCGTTATATGTTTCATCAAT
468	gi|1927712665|gb|CP063421.1|	100.0	28	0	0	1	28	226878	226905	0.000323	56.0	1927712665	CP063421	1110251	666	Vibrio cholerae strain VC_hf7 chromosome 2, complete sequence	GCGTTGCCAGCCCCTTAGGCGGGCGTTATATGTTTCATCAAT
468	gi|1927712665|gb|CP063421.1|	100.0	28	0	0	1	28	229853	229880	0.000323	56.0	1927712665	CP063421	1110251	666	Vibrio cholerae strain VC_hf7 chromosome 2, complete sequence	GCGTTGCCAGCCCCTTAGGCGGGCGTTATATGTTTCATCAAT
468	gi|1927712665|gb|CP063421.1|	100.0	28	0	0	1	28	235562	235589	0.000323	56.0	1927712665	CP063421	1110251	666	Vibrio cholerae strain VC_hf7 chromosome 2, complete sequence	GCGTTGCCAGCCCCTTAGGCGGGCGTTATATGTTTCATCAAT
468	gi|1927712665|gb|CP063421.1|	100.0	28	0	0	1	28	236767	236794	0.000323	56.0	1927712665	CP063421	1110251	666	Vibrio cholerae strain VC_hf7 chromosome 2, complete sequence	GCGTTGCCAGCCCCTTAGGCGGGCGTTATATGTTTCATCAAT
468	gi|1927712665|gb|CP063421.1|	100.0	28	0	0	1	28	237157	237184	0.000323	56.0	1927712665	CP063421	1110251	666	Vibrio cholerae strain VC_hf7 chromosome 2, complete sequence	GCGTTGCCAGCCCCTTAGGCGGGCGTTATATGTTTCATCAAT
468	gi|1927712665|gb|CP063421.1|	100.0	28	0	0	1	28	237777	237804	0.000323	56.0	1927712665	CP063421	1110251	666	Vibrio cholerae strain VC_hf7 chromosome 2, complete sequence	GCGTTGCCAGCCCCTTAGGCGGGCGTTATATGTTTCATCAAT
468	gi|1927712665|gb|CP063421.1|	100.0	28	0	0	1	28	242577	242604	0.000323	56.0	1927712665	CP063421	1110251	666	Vibrio cholerae strain VC_hf7 chromosome 2, complete sequence	GCGTTGCCAGCCCCTTAGGCGGGCGTTATATGTTTCATCAAT
468	gi|1927712665|gb|CP063421.1|	100.0	28	0	0	1	28	245092	245119	0.000323	56.0	1927712665	CP063421	1110251	666	Vibrio cholerae strain VC_hf7 chromosome 2, complete sequence	GCGTTGCCAGCCCCTTAGGCGGGCGTTATATGTTTCATCAAT
468	gi|1927712665|gb|CP063421.1|	100.0	26	0	0	3	28	181829	181854	0.005	52.0	1927712665	CP063421	1110251	666	Vibrio cholerae strain VC_hf7 chromosome 2, complete sequence	GCGTTGCCAGCCCCTTAGGCGGGCGTTATATGTTTCATCAAT
468	gi|1927712665|gb|CP063421.1|	100.0	26	0	0	3	28	185805	185830	0.005	52.0	1927712665	CP063421	1110251	666	Vibrio cholerae strain VC_hf7 chromosome 2, complete sequence	GCGTTGCCAGCCCCTTAGGCGGGCGTTATATGTTTCATCAAT
468	gi|1927712665|gb|CP063421.1|	100.0	26	0	0	3	28	191161	191186	0.005	52.0	1927712665	CP063421	1110251	666	Vibrio cholerae strain VC_hf7 chromosome 2, complete sequence	GCGTTGCCAGCCCCTTAGGCGGGCGTTATATGTTTCATCAAT
468	gi|1927712665|gb|CP063421.1|	100.0	26	0	0	3	28	236099	236124	0.005	52.0	1927712665	CP063421	1110251	666	Vibrio cholerae strain VC_hf7 chromosome 2, complete sequence	GCGTTGCCAGCCCCTTAGGCGGGCGTTATATGTTTCATCAAT
469	gi|1751363405|emb|LT992491.1|	100.0	42	0	0	1	42	840586	840545	1.43e-12	83.8	1751363405	LT992491	1093987	666	Vibrio cholerae strain 4295STDY6534200 genome assembly, chromosome: 2	GCGTTGCCAGCCCCTTAGGCGGGCGTTATATTAAAGAGGGTG
469	gi|1751363405|emb|LT992491.1|	100.0	42	0	0	1	42	908314	908273	1.43e-12	83.8	1751363405	LT992491	1093987	666	Vibrio cholerae strain 4295STDY6534200 genome assembly, chromosome: 2	GCGTTGCCAGCCCCTTAGGCGGGCGTTATATTAAAGAGGGTG
469	gi|1751363405|emb|LT992491.1|	100.0	32	0	0	1	32	954152	954121	1.32e-06	63.9	1751363405	LT992491	1093987	666	Vibrio cholerae strain 4295STDY6534200 genome assembly, chromosome: 2	GCGTTGCCAGCCCCTTAGGCGGGCGTTATATTAAAGAGGGTG
469	gi|1751363405|emb|LT992491.1|	100.0	31	0	0	1	31	833694	833664	5.23e-06	61.9	1751363405	LT992491	1093987	666	Vibrio cholerae strain 4295STDY6534200 genome assembly, chromosome: 2	GCGTTGCCAGCCCCTTAGGCGGGCGTTATATTAAAGAGGGTG
469	gi|1751363405|emb|LT992491.1|	100.0	31	0	0	1	31	870364	870334	5.23e-06	61.9	1751363405	LT992491	1093987	666	Vibrio cholerae strain 4295STDY6534200 genome assembly, chromosome: 2	GCGTTGCCAGCCCCTTAGGCGGGCGTTATATTAAAGAGGGTG
469	gi|1751363405|emb|LT992491.1|	100.0	31	0	0	1	31	958856	958826	5.23e-06	61.9	1751363405	LT992491	1093987	666	Vibrio cholerae strain 4295STDY6534200 genome assembly, chromosome: 2	GCGTTGCCAGCCCCTTAGGCGGGCGTTATATTAAAGAGGGTG
469	gi|1751363405|emb|LT992491.1|	100.0	30	0	0	1	30	847241	847212	2.07e-05	60.0	1751363405	LT992491	1093987	666	Vibrio cholerae strain 4295STDY6534200 genome assembly, chromosome: 2	GCGTTGCCAGCCCCTTAGGCGGGCGTTATATTAAAGAGGGTG
469	gi|1751363405|emb|LT992491.1|	100.0	30	0	0	1	30	849294	849265	2.07e-05	60.0	1751363405	LT992491	1093987	666	Vibrio cholerae strain 4295STDY6534200 genome assembly, chromosome: 2	GCGTTGCCAGCCCCTTAGGCGGGCGTTATATTAAAGAGGGTG
469	gi|1751363405|emb|LT992491.1|	100.0	30	0	0	1	30	881167	881138	2.07e-05	60.0	1751363405	LT992491	1093987	666	Vibrio cholerae strain 4295STDY6534200 genome assembly, chromosome: 2	GCGTTGCCAGCCCCTTAGGCGGGCGTTATATTAAAGAGGGTG
469	gi|1751363405|emb|LT992491.1|	100.0	30	0	0	1	30	882298	882269	2.07e-05	60.0	1751363405	LT992491	1093987	666	Vibrio cholerae strain 4295STDY6534200 genome assembly, chromosome: 2	GCGTTGCCAGCCCCTTAGGCGGGCGTTATATTAAAGAGGGTG
469	gi|1751363405|emb|LT992491.1|	100.0	30	0	0	1	30	897864	897835	2.07e-05	60.0	1751363405	LT992491	1093987	666	Vibrio cholerae strain 4295STDY6534200 genome assembly, chromosome: 2	GCGTTGCCAGCCCCTTAGGCGGGCGTTATATTAAAGAGGGTG
469	gi|1751363405|emb|LT992491.1|	100.0	30	0	0	1	30	912443	912414	2.07e-05	60.0	1751363405	LT992491	1093987	666	Vibrio cholerae strain 4295STDY6534200 genome assembly, chromosome: 2	GCGTTGCCAGCCCCTTAGGCGGGCGTTATATTAAAGAGGGTG
469	gi|1751363405|emb|LT992491.1|	100.0	30	0	0	1	30	942411	942382	2.07e-05	60.0	1751363405	LT992491	1093987	666	Vibrio cholerae strain 4295STDY6534200 genome assembly, chromosome: 2	GCGTTGCCAGCCCCTTAGGCGGGCGTTATATTAAAGAGGGTG
469	gi|1751363405|emb|LT992491.1|	100.0	29	0	0	1	29	815235	815207	8.17e-05	58.0	1751363405	LT992491	1093987	666	Vibrio cholerae strain 4295STDY6534200 genome assembly, chromosome: 2	GCGTTGCCAGCCCCTTAGGCGGGCGTTATATTAAAGAGGGTG
469	gi|1751363405|emb|LT992491.1|	100.0	29	0	0	1	29	815890	815862	8.17e-05	58.0	1751363405	LT992491	1093987	666	Vibrio cholerae strain 4295STDY6534200 genome assembly, chromosome: 2	GCGTTGCCAGCCCCTTAGGCGGGCGTTATATTAAAGAGGGTG
469	gi|1751363405|emb|LT992491.1|	100.0	29	0	0	1	29	818003	817975	8.17e-05	58.0	1751363405	LT992491	1093987	666	Vibrio cholerae strain 4295STDY6534200 genome assembly, chromosome: 2	GCGTTGCCAGCCCCTTAGGCGGGCGTTATATTAAAGAGGGTG
469	gi|1751363405|emb|LT992491.1|	100.0	29	0	0	1	29	822048	822020	8.17e-05	58.0	1751363405	LT992491	1093987	666	Vibrio cholerae strain 4295STDY6534200 genome assembly, chromosome: 2	GCGTTGCCAGCCCCTTAGGCGGGCGTTATATTAAAGAGGGTG
469	gi|1751363405|emb|LT992491.1|	100.0	29	0	0	1	29	823025	822997	8.17e-05	58.0	1751363405	LT992491	1093987	666	Vibrio cholerae strain 4295STDY6534200 genome assembly, chromosome: 2	GCGTTGCCAGCCCCTTAGGCGGGCGTTATATTAAAGAGGGTG
469	gi|1751363405|emb|LT992491.1|	100.0	29	0	0	1	29	823711	823683	8.17e-05	58.0	1751363405	LT992491	1093987	666	Vibrio cholerae strain 4295STDY6534200 genome assembly, chromosome: 2	GCGTTGCCAGCCCCTTAGGCGGGCGTTATATTAAAGAGGGTG
469	gi|1751363405|emb|LT992491.1|	100.0	29	0	0	1	29	824813	824785	8.17e-05	58.0	1751363405	LT992491	1093987	666	Vibrio cholerae strain 4295STDY6534200 genome assembly, chromosome: 2	GCGTTGCCAGCCCCTTAGGCGGGCGTTATATTAAAGAGGGTG
469	gi|1751363405|emb|LT992491.1|	100.0	29	0	0	1	29	825986	825958	8.17e-05	58.0	1751363405	LT992491	1093987	666	Vibrio cholerae strain 4295STDY6534200 genome assembly, chromosome: 2	GCGTTGCCAGCCCCTTAGGCGGGCGTTATATTAAAGAGGGTG
469	gi|1751363405|emb|LT992491.1|	100.0	29	0	0	1	29	826623	826595	8.17e-05	58.0	1751363405	LT992491	1093987	666	Vibrio cholerae strain 4295STDY6534200 genome assembly, chromosome: 2	GCGTTGCCAGCCCCTTAGGCGGGCGTTATATTAAAGAGGGTG
469	gi|1751363405|emb|LT992491.1|	100.0	29	0	0	1	29	836291	836263	8.17e-05	58.0	1751363405	LT992491	1093987	666	Vibrio cholerae strain 4295STDY6534200 genome assembly, chromosome: 2	GCGTTGCCAGCCCCTTAGGCGGGCGTTATATTAAAGAGGGTG
469	gi|1751363405|emb|LT992491.1|	100.0	29	0	0	1	29	837545	837517	8.17e-05	58.0	1751363405	LT992491	1093987	666	Vibrio cholerae strain 4295STDY6534200 genome assembly, chromosome: 2	GCGTTGCCAGCCCCTTAGGCGGGCGTTATATTAAAGAGGGTG
469	gi|1751363405|emb|LT992491.1|	100.0	29	0	0	1	29	838935	838907	8.17e-05	58.0	1751363405	LT992491	1093987	666	Vibrio cholerae strain 4295STDY6534200 genome assembly, chromosome: 2	GCGTTGCCAGCCCCTTAGGCGGGCGTTATATTAAAGAGGGTG
469	gi|1751363405|emb|LT992491.1|	100.0	29	0	0	1	29	841223	841195	8.17e-05	58.0	1751363405	LT992491	1093987	666	Vibrio cholerae strain 4295STDY6534200 genome assembly, chromosome: 2	GCGTTGCCAGCCCCTTAGGCGGGCGTTATATTAAAGAGGGTG
469	gi|1751363405|emb|LT992491.1|	100.0	29	0	0	1	29	845824	845796	8.17e-05	58.0	1751363405	LT992491	1093987	666	Vibrio cholerae strain 4295STDY6534200 genome assembly, chromosome: 2	GCGTTGCCAGCCCCTTAGGCGGGCGTTATATTAAAGAGGGTG
469	gi|1751363405|emb|LT992491.1|	100.0	29	0	0	1	29	849803	849775	8.17e-05	58.0	1751363405	LT992491	1093987	666	Vibrio cholerae strain 4295STDY6534200 genome assembly, chromosome: 2	GCGTTGCCAGCCCCTTAGGCGGGCGTTATATTAAAGAGGGTG
469	gi|1751363405|emb|LT992491.1|	100.0	29	0	0	1	29	850441	850413	8.17e-05	58.0	1751363405	LT992491	1093987	666	Vibrio cholerae strain 4295STDY6534200 genome assembly, chromosome: 2	GCGTTGCCAGCCCCTTAGGCGGGCGTTATATTAAAGAGGGTG
469	gi|1751363405|emb|LT992491.1|	100.0	29	0	0	1	29	856807	856779	8.17e-05	58.0	1751363405	LT992491	1093987	666	Vibrio cholerae strain 4295STDY6534200 genome assembly, chromosome: 2	GCGTTGCCAGCCCCTTAGGCGGGCGTTATATTAAAGAGGGTG
469	gi|1751363405|emb|LT992491.1|	100.0	29	0	0	1	29	859209	859181	8.17e-05	58.0	1751363405	LT992491	1093987	666	Vibrio cholerae strain 4295STDY6534200 genome assembly, chromosome: 2	GCGTTGCCAGCCCCTTAGGCGGGCGTTATATTAAAGAGGGTG
469	gi|1751363405|emb|LT992491.1|	100.0	29	0	0	1	29	859846	859818	8.17e-05	58.0	1751363405	LT992491	1093987	666	Vibrio cholerae strain 4295STDY6534200 genome assembly, chromosome: 2	GCGTTGCCAGCCCCTTAGGCGGGCGTTATATTAAAGAGGGTG
469	gi|1751363405|emb|LT992491.1|	100.0	29	0	0	1	29	864478	864450	8.17e-05	58.0	1751363405	LT992491	1093987	666	Vibrio cholerae strain 4295STDY6534200 genome assembly, chromosome: 2	GCGTTGCCAGCCCCTTAGGCGGGCGTTATATTAAAGAGGGTG
469	gi|1751363405|emb|LT992491.1|	100.0	29	0	0	1	29	865114	865086	8.17e-05	58.0	1751363405	LT992491	1093987	666	Vibrio cholerae strain 4295STDY6534200 genome assembly, chromosome: 2	GCGTTGCCAGCCCCTTAGGCGGGCGTTATATTAAAGAGGGTG
469	gi|1751363405|emb|LT992491.1|	100.0	29	0	0	1	29	868350	868322	8.17e-05	58.0	1751363405	LT992491	1093987	666	Vibrio cholerae strain 4295STDY6534200 genome assembly, chromosome: 2	GCGTTGCCAGCCCCTTAGGCGGGCGTTATATTAAAGAGGGTG
469	gi|1751363405|emb|LT992491.1|	100.0	29	0	0	1	29	868988	868960	8.17e-05	58.0	1751363405	LT992491	1093987	666	Vibrio cholerae strain 4295STDY6534200 genome assembly, chromosome: 2	GCGTTGCCAGCCCCTTAGGCGGGCGTTATATTAAAGAGGGTG
469	gi|1751363405|emb|LT992491.1|	100.0	29	0	0	1	29	871610	871582	8.17e-05	58.0	1751363405	LT992491	1093987	666	Vibrio cholerae strain 4295STDY6534200 genome assembly, chromosome: 2	GCGTTGCCAGCCCCTTAGGCGGGCGTTATATTAAAGAGGGTG
469	gi|1751363405|emb|LT992491.1|	100.0	29	0	0	1	29	873313	873285	8.17e-05	58.0	1751363405	LT992491	1093987	666	Vibrio cholerae strain 4295STDY6534200 genome assembly, chromosome: 2	GCGTTGCCAGCCCCTTAGGCGGGCGTTATATTAAAGAGGGTG
469	gi|1751363405|emb|LT992491.1|	100.0	29	0	0	1	29	875589	875561	8.17e-05	58.0	1751363405	LT992491	1093987	666	Vibrio cholerae strain 4295STDY6534200 genome assembly, chromosome: 2	GCGTTGCCAGCCCCTTAGGCGGGCGTTATATTAAAGAGGGTG
469	gi|1751363405|emb|LT992491.1|	100.0	29	0	0	1	29	880555	880527	8.17e-05	58.0	1751363405	LT992491	1093987	666	Vibrio cholerae strain 4295STDY6534200 genome assembly, chromosome: 2	GCGTTGCCAGCCCCTTAGGCGGGCGTTATATTAAAGAGGGTG
469	gi|1751363405|emb|LT992491.1|	100.0	29	0	0	1	29	882936	882908	8.17e-05	58.0	1751363405	LT992491	1093987	666	Vibrio cholerae strain 4295STDY6534200 genome assembly, chromosome: 2	GCGTTGCCAGCCCCTTAGGCGGGCGTTATATTAAAGAGGGTG
469	gi|1751363405|emb|LT992491.1|	100.0	29	0	0	1	29	883574	883546	8.17e-05	58.0	1751363405	LT992491	1093987	666	Vibrio cholerae strain 4295STDY6534200 genome assembly, chromosome: 2	GCGTTGCCAGCCCCTTAGGCGGGCGTTATATTAAAGAGGGTG
469	gi|1751363405|emb|LT992491.1|	100.0	29	0	0	1	29	884855	884827	8.17e-05	58.0	1751363405	LT992491	1093987	666	Vibrio cholerae strain 4295STDY6534200 genome assembly, chromosome: 2	GCGTTGCCAGCCCCTTAGGCGGGCGTTATATTAAAGAGGGTG
469	gi|1751363405|emb|LT992491.1|	100.0	29	0	0	1	29	886492	886464	8.17e-05	58.0	1751363405	LT992491	1093987	666	Vibrio cholerae strain 4295STDY6534200 genome assembly, chromosome: 2	GCGTTGCCAGCCCCTTAGGCGGGCGTTATATTAAAGAGGGTG
469	gi|1751363405|emb|LT992491.1|	100.0	29	0	0	1	29	887598	887570	8.17e-05	58.0	1751363405	LT992491	1093987	666	Vibrio cholerae strain 4295STDY6534200 genome assembly, chromosome: 2	GCGTTGCCAGCCCCTTAGGCGGGCGTTATATTAAAGAGGGTG
469	gi|1751363405|emb|LT992491.1|	100.0	29	0	0	1	29	888235	888207	8.17e-05	58.0	1751363405	LT992491	1093987	666	Vibrio cholerae strain 4295STDY6534200 genome assembly, chromosome: 2	GCGTTGCCAGCCCCTTAGGCGGGCGTTATATTAAAGAGGGTG
469	gi|1751363405|emb|LT992491.1|	100.0	29	0	0	1	29	889555	889527	8.17e-05	58.0	1751363405	LT992491	1093987	666	Vibrio cholerae strain 4295STDY6534200 genome assembly, chromosome: 2	GCGTTGCCAGCCCCTTAGGCGGGCGTTATATTAAAGAGGGTG
469	gi|1751363405|emb|LT992491.1|	100.0	29	0	0	1	29	890130	890102	8.17e-05	58.0	1751363405	LT992491	1093987	666	Vibrio cholerae strain 4295STDY6534200 genome assembly, chromosome: 2	GCGTTGCCAGCCCCTTAGGCGGGCGTTATATTAAAGAGGGTG
469	gi|1751363405|emb|LT992491.1|	100.0	29	0	0	1	29	891297	891269	8.17e-05	58.0	1751363405	LT992491	1093987	666	Vibrio cholerae strain 4295STDY6534200 genome assembly, chromosome: 2	GCGTTGCCAGCCCCTTAGGCGGGCGTTATATTAAAGAGGGTG
469	gi|1751363405|emb|LT992491.1|	100.0	29	0	0	1	29	893747	893719	8.17e-05	58.0	1751363405	LT992491	1093987	666	Vibrio cholerae strain 4295STDY6534200 genome assembly, chromosome: 2	GCGTTGCCAGCCCCTTAGGCGGGCGTTATATTAAAGAGGGTG
469	gi|1751363405|emb|LT992491.1|	100.0	29	0	0	1	29	895100	895072	8.17e-05	58.0	1751363405	LT992491	1093987	666	Vibrio cholerae strain 4295STDY6534200 genome assembly, chromosome: 2	GCGTTGCCAGCCCCTTAGGCGGGCGTTATATTAAAGAGGGTG
469	gi|1751363405|emb|LT992491.1|	100.0	29	0	0	1	29	897199	897171	8.17e-05	58.0	1751363405	LT992491	1093987	666	Vibrio cholerae strain 4295STDY6534200 genome assembly, chromosome: 2	GCGTTGCCAGCCCCTTAGGCGGGCGTTATATTAAAGAGGGTG
469	gi|1751363405|emb|LT992491.1|	100.0	29	0	0	1	29	899137	899109	8.17e-05	58.0	1751363405	LT992491	1093987	666	Vibrio cholerae strain 4295STDY6534200 genome assembly, chromosome: 2	GCGTTGCCAGCCCCTTAGGCGGGCGTTATATTAAAGAGGGTG
469	gi|1751363405|emb|LT992491.1|	100.0	29	0	0	1	29	906266	906238	8.17e-05	58.0	1751363405	LT992491	1093987	666	Vibrio cholerae strain 4295STDY6534200 genome assembly, chromosome: 2	GCGTTGCCAGCCCCTTAGGCGGGCGTTATATTAAAGAGGGTG
469	gi|1751363405|emb|LT992491.1|	100.0	29	0	0	1	29	908951	908923	8.17e-05	58.0	1751363405	LT992491	1093987	666	Vibrio cholerae strain 4295STDY6534200 genome assembly, chromosome: 2	GCGTTGCCAGCCCCTTAGGCGGGCGTTATATTAAAGAGGGTG
469	gi|1751363405|emb|LT992491.1|	100.0	29	0	0	1	29	910124	910096	8.17e-05	58.0	1751363405	LT992491	1093987	666	Vibrio cholerae strain 4295STDY6534200 genome assembly, chromosome: 2	GCGTTGCCAGCCCCTTAGGCGGGCGTTATATTAAAGAGGGTG
469	gi|1751363405|emb|LT992491.1|	100.0	29	0	0	1	29	911742	911714	8.17e-05	58.0	1751363405	LT992491	1093987	666	Vibrio cholerae strain 4295STDY6534200 genome assembly, chromosome: 2	GCGTTGCCAGCCCCTTAGGCGGGCGTTATATTAAAGAGGGTG
469	gi|1751363405|emb|LT992491.1|	100.0	29	0	0	1	29	913797	913769	8.17e-05	58.0	1751363405	LT992491	1093987	666	Vibrio cholerae strain 4295STDY6534200 genome assembly, chromosome: 2	GCGTTGCCAGCCCCTTAGGCGGGCGTTATATTAAAGAGGGTG
469	gi|1751363405|emb|LT992491.1|	100.0	29	0	0	1	29	915579	915551	8.17e-05	58.0	1751363405	LT992491	1093987	666	Vibrio cholerae strain 4295STDY6534200 genome assembly, chromosome: 2	GCGTTGCCAGCCCCTTAGGCGGGCGTTATATTAAAGAGGGTG
469	gi|1751363405|emb|LT992491.1|	100.0	29	0	0	1	29	916294	916266	8.17e-05	58.0	1751363405	LT992491	1093987	666	Vibrio cholerae strain 4295STDY6534200 genome assembly, chromosome: 2	GCGTTGCCAGCCCCTTAGGCGGGCGTTATATTAAAGAGGGTG
469	gi|1751363405|emb|LT992491.1|	100.0	29	0	0	1	29	917465	917437	8.17e-05	58.0	1751363405	LT992491	1093987	666	Vibrio cholerae strain 4295STDY6534200 genome assembly, chromosome: 2	GCGTTGCCAGCCCCTTAGGCGGGCGTTATATTAAAGAGGGTG
469	gi|1751363405|emb|LT992491.1|	100.0	29	0	0	1	29	918641	918613	8.17e-05	58.0	1751363405	LT992491	1093987	666	Vibrio cholerae strain 4295STDY6534200 genome assembly, chromosome: 2	GCGTTGCCAGCCCCTTAGGCGGGCGTTATATTAAAGAGGGTG
469	gi|1751363405|emb|LT992491.1|	100.0	29	0	0	1	29	919312	919284	8.17e-05	58.0	1751363405	LT992491	1093987	666	Vibrio cholerae strain 4295STDY6534200 genome assembly, chromosome: 2	GCGTTGCCAGCCCCTTAGGCGGGCGTTATATTAAAGAGGGTG
469	gi|1751363405|emb|LT992491.1|	100.0	29	0	0	1	29	920736	920708	8.17e-05	58.0	1751363405	LT992491	1093987	666	Vibrio cholerae strain 4295STDY6534200 genome assembly, chromosome: 2	GCGTTGCCAGCCCCTTAGGCGGGCGTTATATTAAAGAGGGTG
469	gi|1751363405|emb|LT992491.1|	100.0	29	0	0	1	29	922782	922754	8.17e-05	58.0	1751363405	LT992491	1093987	666	Vibrio cholerae strain 4295STDY6534200 genome assembly, chromosome: 2	GCGTTGCCAGCCCCTTAGGCGGGCGTTATATTAAAGAGGGTG
469	gi|1751363405|emb|LT992491.1|	100.0	29	0	0	1	29	923947	923919	8.17e-05	58.0	1751363405	LT992491	1093987	666	Vibrio cholerae strain 4295STDY6534200 genome assembly, chromosome: 2	GCGTTGCCAGCCCCTTAGGCGGGCGTTATATTAAAGAGGGTG
469	gi|1751363405|emb|LT992491.1|	100.0	29	0	0	1	29	924571	924543	8.17e-05	58.0	1751363405	LT992491	1093987	666	Vibrio cholerae strain 4295STDY6534200 genome assembly, chromosome: 2	GCGTTGCCAGCCCCTTAGGCGGGCGTTATATTAAAGAGGGTG
469	gi|1751363405|emb|LT992491.1|	100.0	29	0	0	1	29	925207	925179	8.17e-05	58.0	1751363405	LT992491	1093987	666	Vibrio cholerae strain 4295STDY6534200 genome assembly, chromosome: 2	GCGTTGCCAGCCCCTTAGGCGGGCGTTATATTAAAGAGGGTG
469	gi|1751363405|emb|LT992491.1|	100.0	29	0	0	1	29	932436	932408	8.17e-05	58.0	1751363405	LT992491	1093987	666	Vibrio cholerae strain 4295STDY6534200 genome assembly, chromosome: 2	GCGTTGCCAGCCCCTTAGGCGGGCGTTATATTAAAGAGGGTG
469	gi|1751363405|emb|LT992491.1|	100.0	29	0	0	1	29	934106	934078	8.17e-05	58.0	1751363405	LT992491	1093987	666	Vibrio cholerae strain 4295STDY6534200 genome assembly, chromosome: 2	GCGTTGCCAGCCCCTTAGGCGGGCGTTATATTAAAGAGGGTG
469	gi|1751363405|emb|LT992491.1|	100.0	29	0	0	1	29	936421	936393	8.17e-05	58.0	1751363405	LT992491	1093987	666	Vibrio cholerae strain 4295STDY6534200 genome assembly, chromosome: 2	GCGTTGCCAGCCCCTTAGGCGGGCGTTATATTAAAGAGGGTG
469	gi|1751363405|emb|LT992491.1|	100.0	29	0	0	1	29	939465	939437	8.17e-05	58.0	1751363405	LT992491	1093987	666	Vibrio cholerae strain 4295STDY6534200 genome assembly, chromosome: 2	GCGTTGCCAGCCCCTTAGGCGGGCGTTATATTAAAGAGGGTG
469	gi|1751363405|emb|LT992491.1|	100.0	29	0	0	1	29	941247	941219	8.17e-05	58.0	1751363405	LT992491	1093987	666	Vibrio cholerae strain 4295STDY6534200 genome assembly, chromosome: 2	GCGTTGCCAGCCCCTTAGGCGGGCGTTATATTAAAGAGGGTG
469	gi|1751363405|emb|LT992491.1|	100.0	29	0	0	1	29	943035	943007	8.17e-05	58.0	1751363405	LT992491	1093987	666	Vibrio cholerae strain 4295STDY6534200 genome assembly, chromosome: 2	GCGTTGCCAGCCCCTTAGGCGGGCGTTATATTAAAGAGGGTG
469	gi|1751363405|emb|LT992491.1|	100.0	29	0	0	1	29	943659	943631	8.17e-05	58.0	1751363405	LT992491	1093987	666	Vibrio cholerae strain 4295STDY6534200 genome assembly, chromosome: 2	GCGTTGCCAGCCCCTTAGGCGGGCGTTATATTAAAGAGGGTG
469	gi|1751363405|emb|LT992491.1|	100.0	29	0	0	1	29	944293	944265	8.17e-05	58.0	1751363405	LT992491	1093987	666	Vibrio cholerae strain 4295STDY6534200 genome assembly, chromosome: 2	GCGTTGCCAGCCCCTTAGGCGGGCGTTATATTAAAGAGGGTG
469	gi|1751363405|emb|LT992491.1|	100.0	29	0	0	1	29	945601	945573	8.17e-05	58.0	1751363405	LT992491	1093987	666	Vibrio cholerae strain 4295STDY6534200 genome assembly, chromosome: 2	GCGTTGCCAGCCCCTTAGGCGGGCGTTATATTAAAGAGGGTG
469	gi|1751363405|emb|LT992491.1|	100.0	29	0	0	1	29	946096	946068	8.17e-05	58.0	1751363405	LT992491	1093987	666	Vibrio cholerae strain 4295STDY6534200 genome assembly, chromosome: 2	GCGTTGCCAGCCCCTTAGGCGGGCGTTATATTAAAGAGGGTG
469	gi|1751363405|emb|LT992491.1|	100.0	29	0	0	1	29	946732	946704	8.17e-05	58.0	1751363405	LT992491	1093987	666	Vibrio cholerae strain 4295STDY6534200 genome assembly, chromosome: 2	GCGTTGCCAGCCCCTTAGGCGGGCGTTATATTAAAGAGGGTG
469	gi|1751363405|emb|LT992491.1|	100.0	29	0	0	1	29	947369	947341	8.17e-05	58.0	1751363405	LT992491	1093987	666	Vibrio cholerae strain 4295STDY6534200 genome assembly, chromosome: 2	GCGTTGCCAGCCCCTTAGGCGGGCGTTATATTAAAGAGGGTG
469	gi|1751363405|emb|LT992491.1|	100.0	29	0	0	1	29	950075	950047	8.17e-05	58.0	1751363405	LT992491	1093987	666	Vibrio cholerae strain 4295STDY6534200 genome assembly, chromosome: 2	GCGTTGCCAGCCCCTTAGGCGGGCGTTATATTAAAGAGGGTG
469	gi|1751363405|emb|LT992491.1|	100.0	29	0	0	1	29	950600	950572	8.17e-05	58.0	1751363405	LT992491	1093987	666	Vibrio cholerae strain 4295STDY6534200 genome assembly, chromosome: 2	GCGTTGCCAGCCCCTTAGGCGGGCGTTATATTAAAGAGGGTG
469	gi|1751363405|emb|LT992491.1|	100.0	29	0	0	1	29	951980	951952	8.17e-05	58.0	1751363405	LT992491	1093987	666	Vibrio cholerae strain 4295STDY6534200 genome assembly, chromosome: 2	GCGTTGCCAGCCCCTTAGGCGGGCGTTATATTAAAGAGGGTG
469	gi|1751363405|emb|LT992491.1|	100.0	29	0	0	1	29	954807	954779	8.17e-05	58.0	1751363405	LT992491	1093987	666	Vibrio cholerae strain 4295STDY6534200 genome assembly, chromosome: 2	GCGTTGCCAGCCCCTTAGGCGGGCGTTATATTAAAGAGGGTG
469	gi|1751363405|emb|LT992491.1|	100.0	29	0	0	1	29	960158	960130	8.17e-05	58.0	1751363405	LT992491	1093987	666	Vibrio cholerae strain 4295STDY6534200 genome assembly, chromosome: 2	GCGTTGCCAGCCCCTTAGGCGGGCGTTATATTAAAGAGGGTG
469	gi|1751363405|emb|LT992491.1|	100.0	28	0	0	1	28	810881	810854	0.000323	56.0	1751363405	LT992491	1093987	666	Vibrio cholerae strain 4295STDY6534200 genome assembly, chromosome: 2	GCGTTGCCAGCCCCTTAGGCGGGCGTTATATTAAAGAGGGTG
469	gi|1751363405|emb|LT992491.1|	100.0	28	0	0	1	28	812180	812153	0.000323	56.0	1751363405	LT992491	1093987	666	Vibrio cholerae strain 4295STDY6534200 genome assembly, chromosome: 2	GCGTTGCCAGCCCCTTAGGCGGGCGTTATATTAAAGAGGGTG
469	gi|1751363405|emb|LT992491.1|	100.0	28	0	0	1	28	814090	814063	0.000323	56.0	1751363405	LT992491	1093987	666	Vibrio cholerae strain 4295STDY6534200 genome assembly, chromosome: 2	GCGTTGCCAGCCCCTTAGGCGGGCGTTATATTAAAGAGGGTG
469	gi|1751363405|emb|LT992491.1|	100.0	28	0	0	1	28	818914	818887	0.000323	56.0	1751363405	LT992491	1093987	666	Vibrio cholerae strain 4295STDY6534200 genome assembly, chromosome: 2	GCGTTGCCAGCCCCTTAGGCGGGCGTTATATTAAAGAGGGTG
469	gi|1751363405|emb|LT992491.1|	100.0	28	0	0	1	28	820354	820327	0.000323	56.0	1751363405	LT992491	1093987	666	Vibrio cholerae strain 4295STDY6534200 genome assembly, chromosome: 2	GCGTTGCCAGCCCCTTAGGCGGGCGTTATATTAAAGAGGGTG
469	gi|1751363405|emb|LT992491.1|	100.0	28	0	0	1	28	820890	820863	0.000323	56.0	1751363405	LT992491	1093987	666	Vibrio cholerae strain 4295STDY6534200 genome assembly, chromosome: 2	GCGTTGCCAGCCCCTTAGGCGGGCGTTATATTAAAGAGGGTG
469	gi|1751363405|emb|LT992491.1|	100.0	28	0	0	1	28	824219	824192	0.000323	56.0	1751363405	LT992491	1093987	666	Vibrio cholerae strain 4295STDY6534200 genome assembly, chromosome: 2	GCGTTGCCAGCCCCTTAGGCGGGCGTTATATTAAAGAGGGTG
469	gi|1751363405|emb|LT992491.1|	100.0	28	0	0	1	28	825348	825321	0.000323	56.0	1751363405	LT992491	1093987	666	Vibrio cholerae strain 4295STDY6534200 genome assembly, chromosome: 2	GCGTTGCCAGCCCCTTAGGCGGGCGTTATATTAAAGAGGGTG
469	gi|1751363405|emb|LT992491.1|	100.0	28	0	0	1	28	827339	827312	0.000323	56.0	1751363405	LT992491	1093987	666	Vibrio cholerae strain 4295STDY6534200 genome assembly, chromosome: 2	GCGTTGCCAGCCCCTTAGGCGGGCGTTATATTAAAGAGGGTG
469	gi|1751363405|emb|LT992491.1|	100.0	28	0	0	1	28	830437	830410	0.000323	56.0	1751363405	LT992491	1093987	666	Vibrio cholerae strain 4295STDY6534200 genome assembly, chromosome: 2	GCGTTGCCAGCCCCTTAGGCGGGCGTTATATTAAAGAGGGTG
469	gi|1751363405|emb|LT992491.1|	100.0	28	0	0	1	28	832560	832533	0.000323	56.0	1751363405	LT992491	1093987	666	Vibrio cholerae strain 4295STDY6534200 genome assembly, chromosome: 2	GCGTTGCCAGCCCCTTAGGCGGGCGTTATATTAAAGAGGGTG
469	gi|1751363405|emb|LT992491.1|	100.0	28	0	0	1	28	833065	833038	0.000323	56.0	1751363405	LT992491	1093987	666	Vibrio cholerae strain 4295STDY6534200 genome assembly, chromosome: 2	GCGTTGCCAGCCCCTTAGGCGGGCGTTATATTAAAGAGGGTG
469	gi|1751363405|emb|LT992491.1|	100.0	28	0	0	1	28	834223	834196	0.000323	56.0	1751363405	LT992491	1093987	666	Vibrio cholerae strain 4295STDY6534200 genome assembly, chromosome: 2	GCGTTGCCAGCCCCTTAGGCGGGCGTTATATTAAAGAGGGTG
469	gi|1751363405|emb|LT992491.1|	100.0	28	0	0	1	28	834758	834731	0.000323	56.0	1751363405	LT992491	1093987	666	Vibrio cholerae strain 4295STDY6534200 genome assembly, chromosome: 2	GCGTTGCCAGCCCCTTAGGCGGGCGTTATATTAAAGAGGGTG
469	gi|1751363405|emb|LT992491.1|	100.0	28	0	0	1	28	835295	835268	0.000323	56.0	1751363405	LT992491	1093987	666	Vibrio cholerae strain 4295STDY6534200 genome assembly, chromosome: 2	GCGTTGCCAGCCCCTTAGGCGGGCGTTATATTAAAGAGGGTG
469	gi|1751363405|emb|LT992491.1|	100.0	28	0	0	1	28	837935	837908	0.000323	56.0	1751363405	LT992491	1093987	666	Vibrio cholerae strain 4295STDY6534200 genome assembly, chromosome: 2	GCGTTGCCAGCCCCTTAGGCGGGCGTTATATTAAAGAGGGTG
469	gi|1751363405|emb|LT992491.1|	100.0	28	0	0	1	28	838478	838451	0.000323	56.0	1751363405	LT992491	1093987	666	Vibrio cholerae strain 4295STDY6534200 genome assembly, chromosome: 2	GCGTTGCCAGCCCCTTAGGCGGGCGTTATATTAAAGAGGGTG
469	gi|1751363405|emb|LT992491.1|	100.0	28	0	0	1	28	841761	841734	0.000323	56.0	1751363405	LT992491	1093987	666	Vibrio cholerae strain 4295STDY6534200 genome assembly, chromosome: 2	GCGTTGCCAGCCCCTTAGGCGGGCGTTATATTAAAGAGGGTG
469	gi|1751363405|emb|LT992491.1|	100.0	28	0	0	1	28	846540	846513	0.000323	56.0	1751363405	LT992491	1093987	666	Vibrio cholerae strain 4295STDY6534200 genome assembly, chromosome: 2	GCGTTGCCAGCCCCTTAGGCGGGCGTTATATTAAAGAGGGTG
469	gi|1751363405|emb|LT992491.1|	100.0	28	0	0	1	28	848593	848566	0.000323	56.0	1751363405	LT992491	1093987	666	Vibrio cholerae strain 4295STDY6534200 genome assembly, chromosome: 2	GCGTTGCCAGCCCCTTAGGCGGGCGTTATATTAAAGAGGGTG
469	gi|1751363405|emb|LT992491.1|	100.0	28	0	0	1	28	851198	851171	0.000323	56.0	1751363405	LT992491	1093987	666	Vibrio cholerae strain 4295STDY6534200 genome assembly, chromosome: 2	GCGTTGCCAGCCCCTTAGGCGGGCGTTATATTAAAGAGGGTG
469	gi|1751363405|emb|LT992491.1|	96.875	32	1	0	1	32	851692	851661	0.000323	56.0	1751363405	LT992491	1093987	666	Vibrio cholerae strain 4295STDY6534200 genome assembly, chromosome: 2	GCGTTGCCAGCCCCTTAGGCGGGCGTTATATTAAAGAGGGTG
469	gi|1751363405|emb|LT992491.1|	100.0	28	0	0	1	28	854141	854114	0.000323	56.0	1751363405	LT992491	1093987	666	Vibrio cholerae strain 4295STDY6534200 genome assembly, chromosome: 2	GCGTTGCCAGCCCCTTAGGCGGGCGTTATATTAAAGAGGGTG
469	gi|1751363405|emb|LT992491.1|	100.0	28	0	0	1	28	858010	857983	0.000323	56.0	1751363405	LT992491	1093987	666	Vibrio cholerae strain 4295STDY6534200 genome assembly, chromosome: 2	GCGTTGCCAGCCCCTTAGGCGGGCGTTATATTAAAGAGGGTG
469	gi|1751363405|emb|LT992491.1|	100.0	28	0	0	1	28	860382	860355	0.000323	56.0	1751363405	LT992491	1093987	666	Vibrio cholerae strain 4295STDY6534200 genome assembly, chromosome: 2	GCGTTGCCAGCCCCTTAGGCGGGCGTTATATTAAAGAGGGTG
469	gi|1751363405|emb|LT992491.1|	100.0	28	0	0	1	28	862803	862776	0.000323	56.0	1751363405	LT992491	1093987	666	Vibrio cholerae strain 4295STDY6534200 genome assembly, chromosome: 2	GCGTTGCCAGCCCCTTAGGCGGGCGTTATATTAAAGAGGGTG
469	gi|1751363405|emb|LT992491.1|	100.0	28	0	0	1	28	865619	865592	0.000323	56.0	1751363405	LT992491	1093987	666	Vibrio cholerae strain 4295STDY6534200 genome assembly, chromosome: 2	GCGTTGCCAGCCCCTTAGGCGGGCGTTATATTAAAGAGGGTG
469	gi|1751363405|emb|LT992491.1|	100.0	28	0	0	1	28	867713	867686	0.000323	56.0	1751363405	LT992491	1093987	666	Vibrio cholerae strain 4295STDY6534200 genome assembly, chromosome: 2	GCGTTGCCAGCCCCTTAGGCGGGCGTTATATTAAAGAGGGTG
469	gi|1751363405|emb|LT992491.1|	100.0	28	0	0	1	28	872783	872756	0.000323	56.0	1751363405	LT992491	1093987	666	Vibrio cholerae strain 4295STDY6534200 genome assembly, chromosome: 2	GCGTTGCCAGCCCCTTAGGCGGGCGTTATATTAAAGAGGGTG
469	gi|1751363405|emb|LT992491.1|	100.0	28	0	0	1	28	876384	876357	0.000323	56.0	1751363405	LT992491	1093987	666	Vibrio cholerae strain 4295STDY6534200 genome assembly, chromosome: 2	GCGTTGCCAGCCCCTTAGGCGGGCGTTATATTAAAGAGGGTG
469	gi|1751363405|emb|LT992491.1|	100.0	28	0	0	1	28	885463	885436	0.000323	56.0	1751363405	LT992491	1093987	666	Vibrio cholerae strain 4295STDY6534200 genome assembly, chromosome: 2	GCGTTGCCAGCCCCTTAGGCGGGCGTTATATTAAAGAGGGTG
469	gi|1751363405|emb|LT992491.1|	100.0	28	0	0	1	28	890673	890646	0.000323	56.0	1751363405	LT992491	1093987	666	Vibrio cholerae strain 4295STDY6534200 genome assembly, chromosome: 2	GCGTTGCCAGCCCCTTAGGCGGGCGTTATATTAAAGAGGGTG
469	gi|1751363405|emb|LT992491.1|	100.0	28	0	0	1	28	892563	892536	0.000323	56.0	1751363405	LT992491	1093987	666	Vibrio cholerae strain 4295STDY6534200 genome assembly, chromosome: 2	GCGTTGCCAGCCCCTTAGGCGGGCGTTATATTAAAGAGGGTG
469	gi|1751363405|emb|LT992491.1|	100.0	28	0	0	1	28	893092	893065	0.000323	56.0	1751363405	LT992491	1093987	666	Vibrio cholerae strain 4295STDY6534200 genome assembly, chromosome: 2	GCGTTGCCAGCCCCTTAGGCGGGCGTTATATTAAAGAGGGTG
469	gi|1751363405|emb|LT992491.1|	100.0	28	0	0	1	28	894463	894436	0.000323	56.0	1751363405	LT992491	1093987	666	Vibrio cholerae strain 4295STDY6534200 genome assembly, chromosome: 2	GCGTTGCCAGCCCCTTAGGCGGGCGTTATATTAAAGAGGGTG
469	gi|1751363405|emb|LT992491.1|	100.0	28	0	0	1	28	895629	895602	0.000323	56.0	1751363405	LT992491	1093987	666	Vibrio cholerae strain 4295STDY6534200 genome assembly, chromosome: 2	GCGTTGCCAGCCCCTTAGGCGGGCGTTATATTAAAGAGGGTG
469	gi|1751363405|emb|LT992491.1|	100.0	28	0	0	1	28	896134	896107	0.000323	56.0	1751363405	LT992491	1093987	666	Vibrio cholerae strain 4295STDY6534200 genome assembly, chromosome: 2	GCGTTGCCAGCCCCTTAGGCGGGCGTTATATTAAAGAGGGTG
469	gi|1751363405|emb|LT992491.1|	100.0	28	0	0	1	28	896671	896644	0.000323	56.0	1751363405	LT992491	1093987	666	Vibrio cholerae strain 4295STDY6534200 genome assembly, chromosome: 2	GCGTTGCCAGCCCCTTAGGCGGGCGTTATATTAAAGAGGGTG
469	gi|1751363405|emb|LT992491.1|	100.0	28	0	0	1	28	899978	899951	0.000323	56.0	1751363405	LT992491	1093987	666	Vibrio cholerae strain 4295STDY6534200 genome assembly, chromosome: 2	GCGTTGCCAGCCCCTTAGGCGGGCGTTATATTAAAGAGGGTG
469	gi|1751363405|emb|LT992491.1|	100.0	28	0	0	1	28	901078	901051	0.000323	56.0	1751363405	LT992491	1093987	666	Vibrio cholerae strain 4295STDY6534200 genome assembly, chromosome: 2	GCGTTGCCAGCCCCTTAGGCGGGCGTTATATTAAAGAGGGTG
469	gi|1751363405|emb|LT992491.1|	100.0	28	0	0	1	28	901614	901587	0.000323	56.0	1751363405	LT992491	1093987	666	Vibrio cholerae strain 4295STDY6534200 genome assembly, chromosome: 2	GCGTTGCCAGCCCCTTAGGCGGGCGTTATATTAAAGAGGGTG
469	gi|1751363405|emb|LT992491.1|	100.0	28	0	0	1	28	902232	902205	0.000323	56.0	1751363405	LT992491	1093987	666	Vibrio cholerae strain 4295STDY6534200 genome assembly, chromosome: 2	GCGTTGCCAGCCCCTTAGGCGGGCGTTATATTAAAGAGGGTG
469	gi|1751363405|emb|LT992491.1|	100.0	28	0	0	1	28	906771	906744	0.000323	56.0	1751363405	LT992491	1093987	666	Vibrio cholerae strain 4295STDY6534200 genome assembly, chromosome: 2	GCGTTGCCAGCCCCTTAGGCGGGCGTTATATTAAAGAGGGTG
469	gi|1751363405|emb|LT992491.1|	100.0	28	0	0	1	28	911294	911267	0.000323	56.0	1751363405	LT992491	1093987	666	Vibrio cholerae strain 4295STDY6534200 genome assembly, chromosome: 2	GCGTTGCCAGCCCCTTAGGCGGGCGTTATATTAAAGAGGGTG
469	gi|1751363405|emb|LT992491.1|	100.0	28	0	0	1	28	913159	913132	0.000323	56.0	1751363405	LT992491	1093987	666	Vibrio cholerae strain 4295STDY6534200 genome assembly, chromosome: 2	GCGTTGCCAGCCCCTTAGGCGGGCGTTATATTAAAGAGGGTG
469	gi|1751363405|emb|LT992491.1|	100.0	28	0	0	1	28	914334	914307	0.000323	56.0	1751363405	LT992491	1093987	666	Vibrio cholerae strain 4295STDY6534200 genome assembly, chromosome: 2	GCGTTGCCAGCCCCTTAGGCGGGCGTTATATTAAAGAGGGTG
469	gi|1751363405|emb|LT992491.1|	100.0	28	0	0	1	28	916828	916801	0.000323	56.0	1751363405	LT992491	1093987	666	Vibrio cholerae strain 4295STDY6534200 genome assembly, chromosome: 2	GCGTTGCCAGCCCCTTAGGCGGGCGTTATATTAAAGAGGGTG
469	gi|1751363405|emb|LT992491.1|	100.0	28	0	0	1	28	921244	921217	0.000323	56.0	1751363405	LT992491	1093987	666	Vibrio cholerae strain 4295STDY6534200 genome assembly, chromosome: 2	GCGTTGCCAGCCCCTTAGGCGGGCGTTATATTAAAGAGGGTG
469	gi|1751363405|emb|LT992491.1|	100.0	28	0	0	1	28	923311	923284	0.000323	56.0	1751363405	LT992491	1093987	666	Vibrio cholerae strain 4295STDY6534200 genome assembly, chromosome: 2	GCGTTGCCAGCCCCTTAGGCGGGCGTTATATTAAAGAGGGTG
469	gi|1751363405|emb|LT992491.1|	100.0	28	0	0	1	28	926835	926808	0.000323	56.0	1751363405	LT992491	1093987	666	Vibrio cholerae strain 4295STDY6534200 genome assembly, chromosome: 2	GCGTTGCCAGCCCCTTAGGCGGGCGTTATATTAAAGAGGGTG
469	gi|1751363405|emb|LT992491.1|	100.0	28	0	0	1	28	927370	927343	0.000323	56.0	1751363405	LT992491	1093987	666	Vibrio cholerae strain 4295STDY6534200 genome assembly, chromosome: 2	GCGTTGCCAGCCCCTTAGGCGGGCGTTATATTAAAGAGGGTG
469	gi|1751363405|emb|LT992491.1|	100.0	28	0	0	1	28	928374	928347	0.000323	56.0	1751363405	LT992491	1093987	666	Vibrio cholerae strain 4295STDY6534200 genome assembly, chromosome: 2	GCGTTGCCAGCCCCTTAGGCGGGCGTTATATTAAAGAGGGTG
469	gi|1751363405|emb|LT992491.1|	100.0	28	0	0	1	28	931090	931063	0.000323	56.0	1751363405	LT992491	1093987	666	Vibrio cholerae strain 4295STDY6534200 genome assembly, chromosome: 2	GCGTTGCCAGCCCCTTAGGCGGGCGTTATATTAAAGAGGGTG
469	gi|1751363405|emb|LT992491.1|	100.0	28	0	0	1	28	931721	931694	0.000323	56.0	1751363405	LT992491	1093987	666	Vibrio cholerae strain 4295STDY6534200 genome assembly, chromosome: 2	GCGTTGCCAGCCCCTTAGGCGGGCGTTATATTAAAGAGGGTG
469	gi|1751363405|emb|LT992491.1|	100.0	28	0	0	1	28	940072	940045	0.000323	56.0	1751363405	LT992491	1093987	666	Vibrio cholerae strain 4295STDY6534200 genome assembly, chromosome: 2	GCGTTGCCAGCCCCTTAGGCGGGCGTTATATTAAAGAGGGTG
469	gi|1751363405|emb|LT992491.1|	100.0	28	0	0	1	28	941755	941728	0.000323	56.0	1751363405	LT992491	1093987	666	Vibrio cholerae strain 4295STDY6534200 genome assembly, chromosome: 2	GCGTTGCCAGCCCCTTAGGCGGGCGTTATATTAAAGAGGGTG
469	gi|1751363405|emb|LT992491.1|	100.0	28	0	0	1	28	955343	955316	0.000323	56.0	1751363405	LT992491	1093987	666	Vibrio cholerae strain 4295STDY6534200 genome assembly, chromosome: 2	GCGTTGCCAGCCCCTTAGGCGGGCGTTATATTAAAGAGGGTG
469	gi|1751363405|emb|LT992491.1|	100.0	28	0	0	1	28	956824	956797	0.000323	56.0	1751363405	LT992491	1093987	666	Vibrio cholerae strain 4295STDY6534200 genome assembly, chromosome: 2	GCGTTGCCAGCCCCTTAGGCGGGCGTTATATTAAAGAGGGTG
469	gi|1751363405|emb|LT992491.1|	100.0	28	0	0	1	28	957582	957555	0.000323	56.0	1751363405	LT992491	1093987	666	Vibrio cholerae strain 4295STDY6534200 genome assembly, chromosome: 2	GCGTTGCCAGCCCCTTAGGCGGGCGTTATATTAAAGAGGGTG
469	gi|1751363405|emb|LT992491.1|	100.0	28	0	0	1	28	958116	958089	0.000323	56.0	1751363405	LT992491	1093987	666	Vibrio cholerae strain 4295STDY6534200 genome assembly, chromosome: 2	GCGTTGCCAGCCCCTTAGGCGGGCGTTATATTAAAGAGGGTG
469	gi|1751363405|emb|LT992491.1|	100.0	27	0	0	1	27	844304	844278	0.001	54.0	1751363405	LT992491	1093987	666	Vibrio cholerae strain 4295STDY6534200 genome assembly, chromosome: 2	GCGTTGCCAGCCCCTTAGGCGGGCGTTATATTAAAGAGGGTG
469	gi|1751363405|emb|LT992491.1|	96.774	31	1	0	1	31	956319	956289	0.001	54.0	1751363405	LT992491	1093987	666	Vibrio cholerae strain 4295STDY6534200 genome assembly, chromosome: 2	GCGTTGCCAGCCCCTTAGGCGGGCGTTATATTAAAGAGGGTG
469	gi|1751363405|emb|LT992491.1|	100.0	26	0	0	3	28	828901	828876	0.005	52.0	1751363405	LT992491	1093987	666	Vibrio cholerae strain 4295STDY6534200 genome assembly, chromosome: 2	GCGTTGCCAGCCCCTTAGGCGGGCGTTATATTAAAGAGGGTG
469	gi|1751363405|emb|LT992491.1|	100.0	26	0	0	3	28	949543	949518	0.005	52.0	1751363405	LT992491	1093987	666	Vibrio cholerae strain 4295STDY6534200 genome assembly, chromosome: 2	GCGTTGCCAGCCCCTTAGGCGGGCGTTATATTAAAGAGGGTG
469	gi|1751363405|emb|LT992491.1|	100.0	25	0	0	4	28	857472	857448	0.02	50.1	1751363405	LT992491	1093987	666	Vibrio cholerae strain 4295STDY6534200 genome assembly, chromosome: 2	GCGTTGCCAGCCCCTTAGGCGGGCGTTATATTAAAGAGGGTG
469	gi|1776325548|gb|CP035687.1|	100.0	35	0	0	1	35	33088	33122	2.15e-08	69.9	1776325548	CP035687	1074151	1481663	Vibrio metoecus strain 2011V-1169 chromosome 2, complete sequence	GCGTTGCCAGCCCCTTAGGCGGGCGTTATATTAAAGAGGGTG
469	gi|1776325548|gb|CP035687.1|	100.0	32	0	0	1	32	28482	28513	1.32e-06	63.9	1776325548	CP035687	1074151	1481663	Vibrio metoecus strain 2011V-1169 chromosome 2, complete sequence	GCGTTGCCAGCCCCTTAGGCGGGCGTTATATTAAAGAGGGTG
469	gi|1776325548|gb|CP035687.1|	100.0	31	0	0	1	31	1045506	1045536	5.23e-06	61.9	1776325548	CP035687	1074151	1481663	Vibrio metoecus strain 2011V-1169 chromosome 2, complete sequence	GCGTTGCCAGCCCCTTAGGCGGGCGTTATATTAAAGAGGGTG
469	gi|1776325548|gb|CP035687.1|	100.0	30	0	0	1	30	7741	7770	2.07e-05	60.0	1776325548	CP035687	1074151	1481663	Vibrio metoecus strain 2011V-1169 chromosome 2, complete sequence	GCGTTGCCAGCCCCTTAGGCGGGCGTTATATTAAAGAGGGTG
469	gi|1776325548|gb|CP035687.1|	100.0	30	0	0	1	30	18879	18908	2.07e-05	60.0	1776325548	CP035687	1074151	1481663	Vibrio metoecus strain 2011V-1169 chromosome 2, complete sequence	GCGTTGCCAGCCCCTTAGGCGGGCGTTATATTAAAGAGGGTG
469	gi|1776325548|gb|CP035687.1|	100.0	30	0	0	1	30	41511	41540	2.07e-05	60.0	1776325548	CP035687	1074151	1481663	Vibrio metoecus strain 2011V-1169 chromosome 2, complete sequence	GCGTTGCCAGCCCCTTAGGCGGGCGTTATATTAAAGAGGGTG
469	gi|1776325548|gb|CP035687.1|	100.0	30	0	0	1	30	1048783	1048812	2.07e-05	60.0	1776325548	CP035687	1074151	1481663	Vibrio metoecus strain 2011V-1169 chromosome 2, complete sequence	GCGTTGCCAGCCCCTTAGGCGGGCGTTATATTAAAGAGGGTG
469	gi|1776325548|gb|CP035687.1|	100.0	29	0	0	1	29	966	994	8.17e-05	58.0	1776325548	CP035687	1074151	1481663	Vibrio metoecus strain 2011V-1169 chromosome 2, complete sequence	GCGTTGCCAGCCCCTTAGGCGGGCGTTATATTAAAGAGGGTG
469	gi|1776325548|gb|CP035687.1|	100.0	29	0	0	1	29	3521	3549	8.17e-05	58.0	1776325548	CP035687	1074151	1481663	Vibrio metoecus strain 2011V-1169 chromosome 2, complete sequence	GCGTTGCCAGCCCCTTAGGCGGGCGTTATATTAAAGAGGGTG
469	gi|1776325548|gb|CP035687.1|	100.0	29	0	0	1	29	4583	4611	8.17e-05	58.0	1776325548	CP035687	1074151	1481663	Vibrio metoecus strain 2011V-1169 chromosome 2, complete sequence	GCGTTGCCAGCCCCTTAGGCGGGCGTTATATTAAAGAGGGTG
469	gi|1776325548|gb|CP035687.1|	100.0	29	0	0	1	29	5221	5249	8.17e-05	58.0	1776325548	CP035687	1074151	1481663	Vibrio metoecus strain 2011V-1169 chromosome 2, complete sequence	GCGTTGCCAGCCCCTTAGGCGGGCGTTATATTAAAGAGGGTG
469	gi|1776325548|gb|CP035687.1|	100.0	29	0	0	1	29	6808	6836	8.17e-05	58.0	1776325548	CP035687	1074151	1481663	Vibrio metoecus strain 2011V-1169 chromosome 2, complete sequence	GCGTTGCCAGCCCCTTAGGCGGGCGTTATATTAAAGAGGGTG
469	gi|1776325548|gb|CP035687.1|	100.0	29	0	0	1	29	8552	8580	8.17e-05	58.0	1776325548	CP035687	1074151	1481663	Vibrio metoecus strain 2011V-1169 chromosome 2, complete sequence	GCGTTGCCAGCCCCTTAGGCGGGCGTTATATTAAAGAGGGTG
469	gi|1776325548|gb|CP035687.1|	100.0	29	0	0	1	29	11098	11126	8.17e-05	58.0	1776325548	CP035687	1074151	1481663	Vibrio metoecus strain 2011V-1169 chromosome 2, complete sequence	GCGTTGCCAGCCCCTTAGGCGGGCGTTATATTAAAGAGGGTG
469	gi|1776325548|gb|CP035687.1|	100.0	29	0	0	1	29	20021	20049	8.17e-05	58.0	1776325548	CP035687	1074151	1481663	Vibrio metoecus strain 2011V-1169 chromosome 2, complete sequence	GCGTTGCCAGCCCCTTAGGCGGGCGTTATATTAAAGAGGGTG
469	gi|1776325548|gb|CP035687.1|	100.0	29	0	0	1	29	27831	27859	8.17e-05	58.0	1776325548	CP035687	1074151	1481663	Vibrio metoecus strain 2011V-1169 chromosome 2, complete sequence	GCGTTGCCAGCCCCTTAGGCGGGCGTTATATTAAAGAGGGTG
469	gi|1776325548|gb|CP035687.1|	100.0	29	0	0	1	29	30931	30959	8.17e-05	58.0	1776325548	CP035687	1074151	1481663	Vibrio metoecus strain 2011V-1169 chromosome 2, complete sequence	GCGTTGCCAGCCCCTTAGGCGGGCGTTATATTAAAGAGGGTG
469	gi|1776325548|gb|CP035687.1|	100.0	29	0	0	1	29	39514	39542	8.17e-05	58.0	1776325548	CP035687	1074151	1481663	Vibrio metoecus strain 2011V-1169 chromosome 2, complete sequence	GCGTTGCCAGCCCCTTAGGCGGGCGTTATATTAAAGAGGGTG
469	gi|1776325548|gb|CP035687.1|	100.0	29	0	0	1	29	40983	41011	8.17e-05	58.0	1776325548	CP035687	1074151	1481663	Vibrio metoecus strain 2011V-1169 chromosome 2, complete sequence	GCGTTGCCAGCCCCTTAGGCGGGCGTTATATTAAAGAGGGTG
469	gi|1776325548|gb|CP035687.1|	100.0	29	0	0	2	30	49342	49370	8.17e-05	58.0	1776325548	CP035687	1074151	1481663	Vibrio metoecus strain 2011V-1169 chromosome 2, complete sequence	GCGTTGCCAGCCCCTTAGGCGGGCGTTATATTAAAGAGGGTG
469	gi|1776325548|gb|CP035687.1|	100.0	29	0	0	1	29	52111	52139	8.17e-05	58.0	1776325548	CP035687	1074151	1481663	Vibrio metoecus strain 2011V-1169 chromosome 2, complete sequence	GCGTTGCCAGCCCCTTAGGCGGGCGTTATATTAAAGAGGGTG
469	gi|1776325548|gb|CP035687.1|	100.0	29	0	0	1	29	53725	53753	8.17e-05	58.0	1776325548	CP035687	1074151	1481663	Vibrio metoecus strain 2011V-1169 chromosome 2, complete sequence	GCGTTGCCAGCCCCTTAGGCGGGCGTTATATTAAAGAGGGTG
469	gi|1776325548|gb|CP035687.1|	100.0	29	0	0	1	29	54333	54361	8.17e-05	58.0	1776325548	CP035687	1074151	1481663	Vibrio metoecus strain 2011V-1169 chromosome 2, complete sequence	GCGTTGCCAGCCCCTTAGGCGGGCGTTATATTAAAGAGGGTG
469	gi|1776325548|gb|CP035687.1|	100.0	29	0	0	1	29	1039642	1039670	8.17e-05	58.0	1776325548	CP035687	1074151	1481663	Vibrio metoecus strain 2011V-1169 chromosome 2, complete sequence	GCGTTGCCAGCCCCTTAGGCGGGCGTTATATTAAAGAGGGTG
469	gi|1776325548|gb|CP035687.1|	100.0	29	0	0	1	29	1044331	1044359	8.17e-05	58.0	1776325548	CP035687	1074151	1481663	Vibrio metoecus strain 2011V-1169 chromosome 2, complete sequence	GCGTTGCCAGCCCCTTAGGCGGGCGTTATATTAAAGAGGGTG
469	gi|1776325548|gb|CP035687.1|	100.0	29	0	0	1	29	1049391	1049419	8.17e-05	58.0	1776325548	CP035687	1074151	1481663	Vibrio metoecus strain 2011V-1169 chromosome 2, complete sequence	GCGTTGCCAGCCCCTTAGGCGGGCGTTATATTAAAGAGGGTG
469	gi|1776325548|gb|CP035687.1|	100.0	29	0	0	1	29	1050028	1050056	8.17e-05	58.0	1776325548	CP035687	1074151	1481663	Vibrio metoecus strain 2011V-1169 chromosome 2, complete sequence	GCGTTGCCAGCCCCTTAGGCGGGCGTTATATTAAAGAGGGTG
469	gi|1776325548|gb|CP035687.1|	100.0	29	0	0	1	29	1052886	1052914	8.17e-05	58.0	1776325548	CP035687	1074151	1481663	Vibrio metoecus strain 2011V-1169 chromosome 2, complete sequence	GCGTTGCCAGCCCCTTAGGCGGGCGTTATATTAAAGAGGGTG
469	gi|1776325548|gb|CP035687.1|	100.0	29	0	0	1	29	1054553	1054581	8.17e-05	58.0	1776325548	CP035687	1074151	1481663	Vibrio metoecus strain 2011V-1169 chromosome 2, complete sequence	GCGTTGCCAGCCCCTTAGGCGGGCGTTATATTAAAGAGGGTG
469	gi|1776325548|gb|CP035687.1|	100.0	29	0	0	1	29	1055615	1055643	8.17e-05	58.0	1776325548	CP035687	1074151	1481663	Vibrio metoecus strain 2011V-1169 chromosome 2, complete sequence	GCGTTGCCAGCCCCTTAGGCGGGCGTTATATTAAAGAGGGTG
469	gi|1776325548|gb|CP035687.1|	100.0	29	0	0	1	29	1061068	1061096	8.17e-05	58.0	1776325548	CP035687	1074151	1481663	Vibrio metoecus strain 2011V-1169 chromosome 2, complete sequence	GCGTTGCCAGCCCCTTAGGCGGGCGTTATATTAAAGAGGGTG
469	gi|1776325548|gb|CP035687.1|	100.0	29	0	0	1	29	1061706	1061734	8.17e-05	58.0	1776325548	CP035687	1074151	1481663	Vibrio metoecus strain 2011V-1169 chromosome 2, complete sequence	GCGTTGCCAGCCCCTTAGGCGGGCGTTATATTAAAGAGGGTG
469	gi|1776325548|gb|CP035687.1|	100.0	29	0	0	1	29	1062706	1062734	8.17e-05	58.0	1776325548	CP035687	1074151	1481663	Vibrio metoecus strain 2011V-1169 chromosome 2, complete sequence	GCGTTGCCAGCCCCTTAGGCGGGCGTTATATTAAAGAGGGTG
469	gi|1776325548|gb|CP035687.1|	100.0	29	0	0	1	29	1063342	1063370	8.17e-05	58.0	1776325548	CP035687	1074151	1481663	Vibrio metoecus strain 2011V-1169 chromosome 2, complete sequence	GCGTTGCCAGCCCCTTAGGCGGGCGTTATATTAAAGAGGGTG
469	gi|1776325548|gb|CP035687.1|	100.0	29	0	0	1	29	1065889	1065917	8.17e-05	58.0	1776325548	CP035687	1074151	1481663	Vibrio metoecus strain 2011V-1169 chromosome 2, complete sequence	GCGTTGCCAGCCCCTTAGGCGGGCGTTATATTAAAGAGGGTG
469	gi|1776325548|gb|CP035687.1|	100.0	29	0	0	1	29	1068879	1068907	8.17e-05	58.0	1776325548	CP035687	1074151	1481663	Vibrio metoecus strain 2011V-1169 chromosome 2, complete sequence	GCGTTGCCAGCCCCTTAGGCGGGCGTTATATTAAAGAGGGTG
469	gi|1776325548|gb|CP035687.1|	100.0	29	0	0	1	29	1069514	1069542	8.17e-05	58.0	1776325548	CP035687	1074151	1481663	Vibrio metoecus strain 2011V-1169 chromosome 2, complete sequence	GCGTTGCCAGCCCCTTAGGCGGGCGTTATATTAAAGAGGGTG
469	gi|1776325548|gb|CP035687.1|	100.0	29	0	0	1	29	1071553	1071581	8.17e-05	58.0	1776325548	CP035687	1074151	1481663	Vibrio metoecus strain 2011V-1169 chromosome 2, complete sequence	GCGTTGCCAGCCCCTTAGGCGGGCGTTATATTAAAGAGGGTG
469	gi|1776325548|gb|CP035687.1|	100.0	28	0	0	1	28	285	312	0.000323	56.0	1776325548	CP035687	1074151	1481663	Vibrio metoecus strain 2011V-1169 chromosome 2, complete sequence	GCGTTGCCAGCCCCTTAGGCGGGCGTTATATTAAAGAGGGTG
469	gi|1776325548|gb|CP035687.1|	100.0	28	0	0	1	28	2197	2224	0.000323	56.0	1776325548	CP035687	1074151	1481663	Vibrio metoecus strain 2011V-1169 chromosome 2, complete sequence	GCGTTGCCAGCCCCTTAGGCGGGCGTTATATTAAAGAGGGTG
469	gi|1776325548|gb|CP035687.1|	100.0	28	0	0	1	28	2961	2988	0.000323	56.0	1776325548	CP035687	1074151	1481663	Vibrio metoecus strain 2011V-1169 chromosome 2, complete sequence	GCGTTGCCAGCCCCTTAGGCGGGCGTTATATTAAAGAGGGTG
469	gi|1776325548|gb|CP035687.1|	100.0	28	0	0	1	28	9269	9296	0.000323	56.0	1776325548	CP035687	1074151	1481663	Vibrio metoecus strain 2011V-1169 chromosome 2, complete sequence	GCGTTGCCAGCCCCTTAGGCGGGCGTTATATTAAAGAGGGTG
469	gi|1776325548|gb|CP035687.1|	100.0	28	0	0	1	28	9888	9915	0.000323	56.0	1776325548	CP035687	1074151	1481663	Vibrio metoecus strain 2011V-1169 chromosome 2, complete sequence	GCGTTGCCAGCCCCTTAGGCGGGCGTTATATTAAAGAGGGTG
469	gi|1776325548|gb|CP035687.1|	100.0	28	0	0	1	28	11555	11582	0.000323	56.0	1776325548	CP035687	1074151	1481663	Vibrio metoecus strain 2011V-1169 chromosome 2, complete sequence	GCGTTGCCAGCCCCTTAGGCGGGCGTTATATTAAAGAGGGTG
469	gi|1776325548|gb|CP035687.1|	100.0	28	0	0	1	28	14223	14250	0.000323	56.0	1776325548	CP035687	1074151	1481663	Vibrio metoecus strain 2011V-1169 chromosome 2, complete sequence	GCGTTGCCAGCCCCTTAGGCGGGCGTTATATTAAAGAGGGTG
469	gi|1776325548|gb|CP035687.1|	100.0	28	0	0	1	28	15789	15816	0.000323	56.0	1776325548	CP035687	1074151	1481663	Vibrio metoecus strain 2011V-1169 chromosome 2, complete sequence	GCGTTGCCAGCCCCTTAGGCGGGCGTTATATTAAAGAGGGTG
469	gi|1776325548|gb|CP035687.1|	100.0	28	0	0	1	28	18228	18255	0.000323	56.0	1776325548	CP035687	1074151	1481663	Vibrio metoecus strain 2011V-1169 chromosome 2, complete sequence	GCGTTGCCAGCCCCTTAGGCGGGCGTTATATTAAAGAGGGTG
469	gi|1776325548|gb|CP035687.1|	100.0	28	0	0	1	28	19487	19514	0.000323	56.0	1776325548	CP035687	1074151	1481663	Vibrio metoecus strain 2011V-1169 chromosome 2, complete sequence	GCGTTGCCAGCCCCTTAGGCGGGCGTTATATTAAAGAGGGTG
469	gi|1776325548|gb|CP035687.1|	100.0	28	0	0	1	28	20713	20740	0.000323	56.0	1776325548	CP035687	1074151	1481663	Vibrio metoecus strain 2011V-1169 chromosome 2, complete sequence	GCGTTGCCAGCCCCTTAGGCGGGCGTTATATTAAAGAGGGTG
469	gi|1776325548|gb|CP035687.1|	100.0	28	0	0	1	28	30316	30343	0.000323	56.0	1776325548	CP035687	1074151	1481663	Vibrio metoecus strain 2011V-1169 chromosome 2, complete sequence	GCGTTGCCAGCCCCTTAGGCGGGCGTTATATTAAAGAGGGTG
469	gi|1776325548|gb|CP035687.1|	100.0	28	0	0	1	28	43614	43641	0.000323	56.0	1776325548	CP035687	1074151	1481663	Vibrio metoecus strain 2011V-1169 chromosome 2, complete sequence	GCGTTGCCAGCCCCTTAGGCGGGCGTTATATTAAAGAGGGTG
469	gi|1776325548|gb|CP035687.1|	100.0	28	0	0	1	28	44151	44178	0.000323	56.0	1776325548	CP035687	1074151	1481663	Vibrio metoecus strain 2011V-1169 chromosome 2, complete sequence	GCGTTGCCAGCCCCTTAGGCGGGCGTTATATTAAAGAGGGTG
469	gi|1776325548|gb|CP035687.1|	100.0	28	0	0	1	28	45065	45092	0.000323	56.0	1776325548	CP035687	1074151	1481663	Vibrio metoecus strain 2011V-1169 chromosome 2, complete sequence	GCGTTGCCAGCCCCTTAGGCGGGCGTTATATTAAAGAGGGTG
469	gi|1776325548|gb|CP035687.1|	100.0	28	0	0	1	28	46959	46986	0.000323	56.0	1776325548	CP035687	1074151	1481663	Vibrio metoecus strain 2011V-1169 chromosome 2, complete sequence	GCGTTGCCAGCCCCTTAGGCGGGCGTTATATTAAAGAGGGTG
469	gi|1776325548|gb|CP035687.1|	100.0	28	0	0	1	28	50292	50319	0.000323	56.0	1776325548	CP035687	1074151	1481663	Vibrio metoecus strain 2011V-1169 chromosome 2, complete sequence	GCGTTGCCAGCCCCTTAGGCGGGCGTTATATTAAAGAGGGTG
469	gi|1776325548|gb|CP035687.1|	100.0	28	0	0	1	28	60878	60905	0.000323	56.0	1776325548	CP035687	1074151	1481663	Vibrio metoecus strain 2011V-1169 chromosome 2, complete sequence	GCGTTGCCAGCCCCTTAGGCGGGCGTTATATTAAAGAGGGTG
469	gi|1776325548|gb|CP035687.1|	100.0	28	0	0	1	28	61344	61371	0.000323	56.0	1776325548	CP035687	1074151	1481663	Vibrio metoecus strain 2011V-1169 chromosome 2, complete sequence	GCGTTGCCAGCCCCTTAGGCGGGCGTTATATTAAAGAGGGTG
469	gi|1776325548|gb|CP035687.1|	100.0	28	0	0	1	28	61880	61907	0.000323	56.0	1776325548	CP035687	1074151	1481663	Vibrio metoecus strain 2011V-1169 chromosome 2, complete sequence	GCGTTGCCAGCCCCTTAGGCGGGCGTTATATTAAAGAGGGTG
469	gi|1776325548|gb|CP035687.1|	100.0	28	0	0	1	28	63813	63840	0.000323	56.0	1776325548	CP035687	1074151	1481663	Vibrio metoecus strain 2011V-1169 chromosome 2, complete sequence	GCGTTGCCAGCCCCTTAGGCGGGCGTTATATTAAAGAGGGTG
469	gi|1776325548|gb|CP035687.1|	100.0	28	0	0	1	28	1034676	1034703	0.000323	56.0	1776325548	CP035687	1074151	1481663	Vibrio metoecus strain 2011V-1169 chromosome 2, complete sequence	GCGTTGCCAGCCCCTTAGGCGGGCGTTATATTAAAGAGGGTG
469	gi|1776325548|gb|CP035687.1|	100.0	28	0	0	1	28	1038078	1038105	0.000323	56.0	1776325548	CP035687	1074151	1481663	Vibrio metoecus strain 2011V-1169 chromosome 2, complete sequence	GCGTTGCCAGCCCCTTAGGCGGGCGTTATATTAAAGAGGGTG
469	gi|1776325548|gb|CP035687.1|	100.0	28	0	0	1	28	1043716	1043743	0.000323	56.0	1776325548	CP035687	1074151	1481663	Vibrio metoecus strain 2011V-1169 chromosome 2, complete sequence	GCGTTGCCAGCCCCTTAGGCGGGCGTTATATTAAAGAGGGTG
469	gi|1776325548|gb|CP035687.1|	100.0	28	0	0	1	28	1044970	1044997	0.000323	56.0	1776325548	CP035687	1074151	1481663	Vibrio metoecus strain 2011V-1169 chromosome 2, complete sequence	GCGTTGCCAGCCCCTTAGGCGGGCGTTATATTAAAGAGGGTG
469	gi|1776325548|gb|CP035687.1|	100.0	28	0	0	1	28	1053522	1053549	0.000323	56.0	1776325548	CP035687	1074151	1481663	Vibrio metoecus strain 2011V-1169 chromosome 2, complete sequence	GCGTTGCCAGCCCCTTAGGCGGGCGTTATATTAAAGAGGGTG
469	gi|1776325548|gb|CP035687.1|	100.0	28	0	0	1	28	1055079	1055106	0.000323	56.0	1776325548	CP035687	1074151	1481663	Vibrio metoecus strain 2011V-1169 chromosome 2, complete sequence	GCGTTGCCAGCCCCTTAGGCGGGCGTTATATTAAAGAGGGTG
469	gi|1776325548|gb|CP035687.1|	100.0	28	0	0	1	28	1056291	1056318	0.000323	56.0	1776325548	CP035687	1074151	1481663	Vibrio metoecus strain 2011V-1169 chromosome 2, complete sequence	GCGTTGCCAGCCCCTTAGGCGGGCGTTATATTAAAGAGGGTG
469	gi|1776325548|gb|CP035687.1|	100.0	28	0	0	1	28	1058079	1058106	0.000323	56.0	1776325548	CP035687	1074151	1481663	Vibrio metoecus strain 2011V-1169 chromosome 2, complete sequence	GCGTTGCCAGCCCCTTAGGCGGGCGTTATATTAAAGAGGGTG
469	gi|1776325548|gb|CP035687.1|	100.0	28	0	0	1	28	1059692	1059719	0.000323	56.0	1776325548	CP035687	1074151	1481663	Vibrio metoecus strain 2011V-1169 chromosome 2, complete sequence	GCGTTGCCAGCCCCTTAGGCGGGCGTTATATTAAAGAGGGTG
469	gi|1776325548|gb|CP035687.1|	100.0	28	0	0	1	28	1066417	1066444	0.000323	56.0	1776325548	CP035687	1074151	1481663	Vibrio metoecus strain 2011V-1169 chromosome 2, complete sequence	GCGTTGCCAGCCCCTTAGGCGGGCGTTATATTAAAGAGGGTG
469	gi|1776325548|gb|CP035687.1|	100.0	28	0	0	1	28	1067488	1067515	0.000323	56.0	1776325548	CP035687	1074151	1481663	Vibrio metoecus strain 2011V-1169 chromosome 2, complete sequence	GCGTTGCCAGCCCCTTAGGCGGGCGTTATATTAAAGAGGGTG
469	gi|1776325548|gb|CP035687.1|	100.0	28	0	0	1	28	1068023	1068050	0.000323	56.0	1776325548	CP035687	1074151	1481663	Vibrio metoecus strain 2011V-1169 chromosome 2, complete sequence	GCGTTGCCAGCCCCTTAGGCGGGCGTTATATTAAAGAGGGTG
469	gi|1776325548|gb|CP035687.1|	100.0	28	0	0	1	28	1068413	1068440	0.000323	56.0	1776325548	CP035687	1074151	1481663	Vibrio metoecus strain 2011V-1169 chromosome 2, complete sequence	GCGTTGCCAGCCCCTTAGGCGGGCGTTATATTAAAGAGGGTG
469	gi|1776325548|gb|CP035687.1|	100.0	28	0	0	1	28	1070338	1070365	0.000323	56.0	1776325548	CP035687	1074151	1481663	Vibrio metoecus strain 2011V-1169 chromosome 2, complete sequence	GCGTTGCCAGCCCCTTAGGCGGGCGTTATATTAAAGAGGGTG
469	gi|1776325548|gb|CP035687.1|	100.0	28	0	0	1	28	1073819	1073846	0.000323	56.0	1776325548	CP035687	1074151	1481663	Vibrio metoecus strain 2011V-1169 chromosome 2, complete sequence	GCGTTGCCAGCCCCTTAGGCGGGCGTTATATTAAAGAGGGTG
469	gi|1776325548|gb|CP035687.1|	96.774	31	1	0	1	31	22130	22160	0.001	54.0	1776325548	CP035687	1074151	1481663	Vibrio metoecus strain 2011V-1169 chromosome 2, complete sequence	GCGTTGCCAGCCCCTTAGGCGGGCGTTATATTAAAGAGGGTG
469	gi|1776325548|gb|CP035687.1|	96.667	30	1	0	1	30	1060471	1060500	0.005	52.0	1776325548	CP035687	1074151	1481663	Vibrio metoecus strain 2011V-1169 chromosome 2, complete sequence	GCGTTGCCAGCCCCTTAGGCGGGCGTTATATTAAAGAGGGTG
469	gi|1776325548|gb|CP035687.1|	96.552	29	1	0	1	29	17543	17571	0.02	50.1	1776325548	CP035687	1074151	1481663	Vibrio metoecus strain 2011V-1169 chromosome 2, complete sequence	GCGTTGCCAGCCCCTTAGGCGGGCGTTATATTAAAGAGGGTG
469	gi|1776325548|gb|CP035687.1|	100.0	25	0	0	4	28	53048	53072	0.02	50.1	1776325548	CP035687	1074151	1481663	Vibrio metoecus strain 2011V-1169 chromosome 2, complete sequence	GCGTTGCCAGCCCCTTAGGCGGGCGTTATATTAAAGAGGGTG
469	gi|1776325548|gb|CP035687.1|	100.0	24	0	0	1	24	51577	51600	0.079	48.1	1776325548	CP035687	1074151	1481663	Vibrio metoecus strain 2011V-1169 chromosome 2, complete sequence	GCGTTGCCAGCCCCTTAGGCGGGCGTTATATTAAAGAGGGTG
469	gi|1785416969|gb|CP046836.1|	100.0	33	0	0	1	33	692734	692702	3.35e-07	65.9	1785416969	CP046836	1077549	666	Vibrio cholerae strain 2011V-1043 chromosome 2, complete sequence	GCGTTGCCAGCCCCTTAGGCGGGCGTTATATTAAAGAGGGTG
469	gi|1785416969|gb|CP046836.1|	100.0	32	0	0	1	32	706042	706011	1.32e-06	63.9	1785416969	CP046836	1077549	666	Vibrio cholerae strain 2011V-1043 chromosome 2, complete sequence	GCGTTGCCAGCCCCTTAGGCGGGCGTTATATTAAAGAGGGTG
469	gi|1785416969|gb|CP046836.1|	100.0	32	0	0	1	32	709478	709447	1.32e-06	63.9	1785416969	CP046836	1077549	666	Vibrio cholerae strain 2011V-1043 chromosome 2, complete sequence	GCGTTGCCAGCCCCTTAGGCGGGCGTTATATTAAAGAGGGTG
469	gi|1785416969|gb|CP046836.1|	100.0	32	0	0	1	32	712376	712345	1.32e-06	63.9	1785416969	CP046836	1077549	666	Vibrio cholerae strain 2011V-1043 chromosome 2, complete sequence	GCGTTGCCAGCCCCTTAGGCGGGCGTTATATTAAAGAGGGTG
469	gi|1785416969|gb|CP046836.1|	100.0	31	0	0	1	31	715699	715669	5.23e-06	61.9	1785416969	CP046836	1077549	666	Vibrio cholerae strain 2011V-1043 chromosome 2, complete sequence	GCGTTGCCAGCCCCTTAGGCGGGCGTTATATTAAAGAGGGTG
469	gi|1785416969|gb|CP046836.1|	100.0	30	0	0	1	30	666291	666262	2.07e-05	60.0	1785416969	CP046836	1077549	666	Vibrio cholerae strain 2011V-1043 chromosome 2, complete sequence	GCGTTGCCAGCCCCTTAGGCGGGCGTTATATTAAAGAGGGTG
469	gi|1785416969|gb|CP046836.1|	100.0	30	0	0	1	30	714635	714606	2.07e-05	60.0	1785416969	CP046836	1077549	666	Vibrio cholerae strain 2011V-1043 chromosome 2, complete sequence	GCGTTGCCAGCCCCTTAGGCGGGCGTTATATTAAAGAGGGTG
469	gi|1785416969|gb|CP046836.1|	100.0	30	0	0	1	30	732417	732388	2.07e-05	60.0	1785416969	CP046836	1077549	666	Vibrio cholerae strain 2011V-1043 chromosome 2, complete sequence	GCGTTGCCAGCCCCTTAGGCGGGCGTTATATTAAAGAGGGTG
469	gi|1785416969|gb|CP046836.1|	100.0	30	0	0	1	30	734710	734681	2.07e-05	60.0	1785416969	CP046836	1077549	666	Vibrio cholerae strain 2011V-1043 chromosome 2, complete sequence	GCGTTGCCAGCCCCTTAGGCGGGCGTTATATTAAAGAGGGTG
469	gi|1785416969|gb|CP046836.1|	100.0	29	0	0	1	29	659861	659833	8.17e-05	58.0	1785416969	CP046836	1077549	666	Vibrio cholerae strain 2011V-1043 chromosome 2, complete sequence	GCGTTGCCAGCCCCTTAGGCGGGCGTTATATTAAAGAGGGTG
469	gi|1785416969|gb|CP046836.1|	100.0	29	0	0	1	29	660345	660317	8.17e-05	58.0	1785416969	CP046836	1077549	666	Vibrio cholerae strain 2011V-1043 chromosome 2, complete sequence	GCGTTGCCAGCCCCTTAGGCGGGCGTTATATTAAAGAGGGTG
469	gi|1785416969|gb|CP046836.1|	100.0	29	0	0	1	29	665719	665691	8.17e-05	58.0	1785416969	CP046836	1077549	666	Vibrio cholerae strain 2011V-1043 chromosome 2, complete sequence	GCGTTGCCAGCCCCTTAGGCGGGCGTTATATTAAAGAGGGTG
469	gi|1785416969|gb|CP046836.1|	100.0	29	0	0	1	29	669721	669693	8.17e-05	58.0	1785416969	CP046836	1077549	666	Vibrio cholerae strain 2011V-1043 chromosome 2, complete sequence	GCGTTGCCAGCCCCTTAGGCGGGCGTTATATTAAAGAGGGTG
469	gi|1785416969|gb|CP046836.1|	96.97	33	1	0	1	33	672279	672247	8.17e-05	58.0	1785416969	CP046836	1077549	666	Vibrio cholerae strain 2011V-1043 chromosome 2, complete sequence	GCGTTGCCAGCCCCTTAGGCGGGCGTTATATTAAAGAGGGTG
469	gi|1785416969|gb|CP046836.1|	100.0	29	0	0	1	29	673909	673881	8.17e-05	58.0	1785416969	CP046836	1077549	666	Vibrio cholerae strain 2011V-1043 chromosome 2, complete sequence	GCGTTGCCAGCCCCTTAGGCGGGCGTTATATTAAAGAGGGTG
469	gi|1785416969|gb|CP046836.1|	100.0	29	0	0	1	29	674580	674552	8.17e-05	58.0	1785416969	CP046836	1077549	666	Vibrio cholerae strain 2011V-1043 chromosome 2, complete sequence	GCGTTGCCAGCCCCTTAGGCGGGCGTTATATTAAAGAGGGTG
469	gi|1785416969|gb|CP046836.1|	100.0	29	0	0	1	29	677629	677601	8.17e-05	58.0	1785416969	CP046836	1077549	666	Vibrio cholerae strain 2011V-1043 chromosome 2, complete sequence	GCGTTGCCAGCCCCTTAGGCGGGCGTTATATTAAAGAGGGTG
469	gi|1785416969|gb|CP046836.1|	100.0	29	0	0	1	29	680428	680400	8.17e-05	58.0	1785416969	CP046836	1077549	666	Vibrio cholerae strain 2011V-1043 chromosome 2, complete sequence	GCGTTGCCAGCCCCTTAGGCGGGCGTTATATTAAAGAGGGTG
469	gi|1785416969|gb|CP046836.1|	100.0	29	0	0	1	29	683011	682983	8.17e-05	58.0	1785416969	CP046836	1077549	666	Vibrio cholerae strain 2011V-1043 chromosome 2, complete sequence	GCGTTGCCAGCCCCTTAGGCGGGCGTTATATTAAAGAGGGTG
469	gi|1785416969|gb|CP046836.1|	100.0	29	0	0	1	29	685147	685119	8.17e-05	58.0	1785416969	CP046836	1077549	666	Vibrio cholerae strain 2011V-1043 chromosome 2, complete sequence	GCGTTGCCAGCCCCTTAGGCGGGCGTTATATTAAAGAGGGTG
469	gi|1785416969|gb|CP046836.1|	100.0	29	0	0	1	29	686136	686108	8.17e-05	58.0	1785416969	CP046836	1077549	666	Vibrio cholerae strain 2011V-1043 chromosome 2, complete sequence	GCGTTGCCAGCCCCTTAGGCGGGCGTTATATTAAAGAGGGTG
469	gi|1785416969|gb|CP046836.1|	100.0	29	0	0	1	29	688508	688480	8.17e-05	58.0	1785416969	CP046836	1077549	666	Vibrio cholerae strain 2011V-1043 chromosome 2, complete sequence	GCGTTGCCAGCCCCTTAGGCGGGCGTTATATTAAAGAGGGTG
469	gi|1785416969|gb|CP046836.1|	100.0	29	0	0	1	29	696637	696609	8.17e-05	58.0	1785416969	CP046836	1077549	666	Vibrio cholerae strain 2011V-1043 chromosome 2, complete sequence	GCGTTGCCAGCCCCTTAGGCGGGCGTTATATTAAAGAGGGTG
469	gi|1785416969|gb|CP046836.1|	100.0	29	0	0	1	29	701262	701234	8.17e-05	58.0	1785416969	CP046836	1077549	666	Vibrio cholerae strain 2011V-1043 chromosome 2, complete sequence	GCGTTGCCAGCCCCTTAGGCGGGCGTTATATTAAAGAGGGTG
469	gi|1785416969|gb|CP046836.1|	100.0	29	0	0	1	29	705075	705047	8.17e-05	58.0	1785416969	CP046836	1077549	666	Vibrio cholerae strain 2011V-1043 chromosome 2, complete sequence	GCGTTGCCAGCCCCTTAGGCGGGCGTTATATTAAAGAGGGTG
469	gi|1785416969|gb|CP046836.1|	100.0	29	0	0	1	29	705588	705560	8.17e-05	58.0	1785416969	CP046836	1077549	666	Vibrio cholerae strain 2011V-1043 chromosome 2, complete sequence	GCGTTGCCAGCCCCTTAGGCGGGCGTTATATTAAAGAGGGTG
469	gi|1785416969|gb|CP046836.1|	100.0	29	0	0	1	29	707460	707432	8.17e-05	58.0	1785416969	CP046836	1077549	666	Vibrio cholerae strain 2011V-1043 chromosome 2, complete sequence	GCGTTGCCAGCCCCTTAGGCGGGCGTTATATTAAAGAGGGTG
469	gi|1785416969|gb|CP046836.1|	100.0	29	0	0	1	29	708446	708418	8.17e-05	58.0	1785416969	CP046836	1077549	666	Vibrio cholerae strain 2011V-1043 chromosome 2, complete sequence	GCGTTGCCAGCCCCTTAGGCGGGCGTTATATTAAAGAGGGTG
469	gi|1785416969|gb|CP046836.1|	100.0	29	0	0	1	29	710989	710961	8.17e-05	58.0	1785416969	CP046836	1077549	666	Vibrio cholerae strain 2011V-1043 chromosome 2, complete sequence	GCGTTGCCAGCCCCTTAGGCGGGCGTTATATTAAAGAGGGTG
469	gi|1785416969|gb|CP046836.1|	100.0	29	0	0	1	29	714022	713994	8.17e-05	58.0	1785416969	CP046836	1077549	666	Vibrio cholerae strain 2011V-1043 chromosome 2, complete sequence	GCGTTGCCAGCCCCTTAGGCGGGCGTTATATTAAAGAGGGTG
469	gi|1785416969|gb|CP046836.1|	100.0	29	0	0	1	29	718235	718207	8.17e-05	58.0	1785416969	CP046836	1077549	666	Vibrio cholerae strain 2011V-1043 chromosome 2, complete sequence	GCGTTGCCAGCCCCTTAGGCGGGCGTTATATTAAAGAGGGTG
469	gi|1785416969|gb|CP046836.1|	100.0	29	0	0	1	29	720707	720679	8.17e-05	58.0	1785416969	CP046836	1077549	666	Vibrio cholerae strain 2011V-1043 chromosome 2, complete sequence	GCGTTGCCAGCCCCTTAGGCGGGCGTTATATTAAAGAGGGTG
469	gi|1785416969|gb|CP046836.1|	100.0	28	0	0	1	28	658329	658302	0.000323	56.0	1785416969	CP046836	1077549	666	Vibrio cholerae strain 2011V-1043 chromosome 2, complete sequence	GCGTTGCCAGCCCCTTAGGCGGGCGTTATATTAAAGAGGGTG
469	gi|1785416969|gb|CP046836.1|	100.0	28	0	0	1	28	662411	662384	0.000323	56.0	1785416969	CP046836	1077549	666	Vibrio cholerae strain 2011V-1043 chromosome 2, complete sequence	GCGTTGCCAGCCCCTTAGGCGGGCGTTATATTAAAGAGGGTG
469	gi|1785416969|gb|CP046836.1|	100.0	28	0	0	1	28	664918	664891	0.000323	56.0	1785416969	CP046836	1077549	666	Vibrio cholerae strain 2011V-1043 chromosome 2, complete sequence	GCGTTGCCAGCCCCTTAGGCGGGCGTTATATTAAAGAGGGTG
469	gi|1785416969|gb|CP046836.1|	100.0	28	0	0	1	28	667818	667791	0.000323	56.0	1785416969	CP046836	1077549	666	Vibrio cholerae strain 2011V-1043 chromosome 2, complete sequence	GCGTTGCCAGCCCCTTAGGCGGGCGTTATATTAAAGAGGGTG
469	gi|1785416969|gb|CP046836.1|	100.0	28	0	0	1	28	669007	668980	0.000323	56.0	1785416969	CP046836	1077549	666	Vibrio cholerae strain 2011V-1043 chromosome 2, complete sequence	GCGTTGCCAGCCCCTTAGGCGGGCGTTATATTAAAGAGGGTG
469	gi|1785416969|gb|CP046836.1|	100.0	28	0	0	1	28	676178	676151	0.000323	56.0	1785416969	CP046836	1077549	666	Vibrio cholerae strain 2011V-1043 chromosome 2, complete sequence	GCGTTGCCAGCCCCTTAGGCGGGCGTTATATTAAAGAGGGTG
469	gi|1785416969|gb|CP046836.1|	100.0	28	0	0	1	28	676848	676821	0.000323	56.0	1785416969	CP046836	1077549	666	Vibrio cholerae strain 2011V-1043 chromosome 2, complete sequence	GCGTTGCCAGCCCCTTAGGCGGGCGTTATATTAAAGAGGGTG
469	gi|1785416969|gb|CP046836.1|	100.0	28	0	0	1	28	678674	678647	0.000323	56.0	1785416969	CP046836	1077549	666	Vibrio cholerae strain 2011V-1043 chromosome 2, complete sequence	GCGTTGCCAGCCCCTTAGGCGGGCGTTATATTAAAGAGGGTG
469	gi|1785416969|gb|CP046836.1|	100.0	28	0	0	2	29	679917	679890	0.000323	56.0	1785416969	CP046836	1077549	666	Vibrio cholerae strain 2011V-1043 chromosome 2, complete sequence	GCGTTGCCAGCCCCTTAGGCGGGCGTTATATTAAAGAGGGTG
469	gi|1785416969|gb|CP046836.1|	100.0	28	0	0	1	28	683546	683519	0.000323	56.0	1785416969	CP046836	1077549	666	Vibrio cholerae strain 2011V-1043 chromosome 2, complete sequence	GCGTTGCCAGCCCCTTAGGCGGGCGTTATATTAAAGAGGGTG
469	gi|1785416969|gb|CP046836.1|	100.0	28	0	0	1	28	685654	685627	0.000323	56.0	1785416969	CP046836	1077549	666	Vibrio cholerae strain 2011V-1043 chromosome 2, complete sequence	GCGTTGCCAGCCCCTTAGGCGGGCGTTATATTAAAGAGGGTG
469	gi|1785416969|gb|CP046836.1|	100.0	28	0	0	1	28	690066	690039	0.000323	56.0	1785416969	CP046836	1077549	666	Vibrio cholerae strain 2011V-1043 chromosome 2, complete sequence	GCGTTGCCAGCCCCTTAGGCGGGCGTTATATTAAAGAGGGTG
469	gi|1785416969|gb|CP046836.1|	100.0	28	0	0	1	28	695459	695432	0.000323	56.0	1785416969	CP046836	1077549	666	Vibrio cholerae strain 2011V-1043 chromosome 2, complete sequence	GCGTTGCCAGCCCCTTAGGCGGGCGTTATATTAAAGAGGGTG
469	gi|1785416969|gb|CP046836.1|	100.0	28	0	0	1	28	697574	697547	0.000323	56.0	1785416969	CP046836	1077549	666	Vibrio cholerae strain 2011V-1043 chromosome 2, complete sequence	GCGTTGCCAGCCCCTTAGGCGGGCGTTATATTAAAGAGGGTG
469	gi|1785416969|gb|CP046836.1|	100.0	28	0	0	1	28	702286	702259	0.000323	56.0	1785416969	CP046836	1077549	666	Vibrio cholerae strain 2011V-1043 chromosome 2, complete sequence	GCGTTGCCAGCCCCTTAGGCGGGCGTTATATTAAAGAGGGTG
469	gi|1785416969|gb|CP046836.1|	100.0	28	0	0	1	28	703360	703333	0.000323	56.0	1785416969	CP046836	1077549	666	Vibrio cholerae strain 2011V-1043 chromosome 2, complete sequence	GCGTTGCCAGCCCCTTAGGCGGGCGTTATATTAAAGAGGGTG
469	gi|1785416969|gb|CP046836.1|	100.0	28	0	0	1	28	708983	708956	0.000323	56.0	1785416969	CP046836	1077549	666	Vibrio cholerae strain 2011V-1043 chromosome 2, complete sequence	GCGTTGCCAGCCCCTTAGGCGGGCGTTATATTAAAGAGGGTG
469	gi|1785416969|gb|CP046836.1|	100.0	28	0	0	1	28	710012	709985	0.000323	56.0	1785416969	CP046836	1077549	666	Vibrio cholerae strain 2011V-1043 chromosome 2, complete sequence	GCGTTGCCAGCCCCTTAGGCGGGCGTTATATTAAAGAGGGTG
469	gi|1785416969|gb|CP046836.1|	100.0	28	0	0	1	28	712896	712869	0.000323	56.0	1785416969	CP046836	1077549	666	Vibrio cholerae strain 2011V-1043 chromosome 2, complete sequence	GCGTTGCCAGCCCCTTAGGCGGGCGTTATATTAAAGAGGGTG
469	gi|1785416969|gb|CP046836.1|	100.0	28	0	0	1	28	713521	713494	0.000323	56.0	1785416969	CP046836	1077549	666	Vibrio cholerae strain 2011V-1043 chromosome 2, complete sequence	GCGTTGCCAGCCCCTTAGGCGGGCGTTATATTAAAGAGGGTG
469	gi|1785416969|gb|CP046836.1|	100.0	28	0	0	1	28	717008	716981	0.000323	56.0	1785416969	CP046836	1077549	666	Vibrio cholerae strain 2011V-1043 chromosome 2, complete sequence	GCGTTGCCAGCCCCTTAGGCGGGCGTTATATTAAAGAGGGTG
469	gi|1785416969|gb|CP046836.1|	100.0	28	0	0	1	28	719334	719307	0.000323	56.0	1785416969	CP046836	1077549	666	Vibrio cholerae strain 2011V-1043 chromosome 2, complete sequence	GCGTTGCCAGCCCCTTAGGCGGGCGTTATATTAAAGAGGGTG
469	gi|1785416969|gb|CP046836.1|	100.0	28	0	0	1	28	720092	720065	0.000323	56.0	1785416969	CP046836	1077549	666	Vibrio cholerae strain 2011V-1043 chromosome 2, complete sequence	GCGTTGCCAGCCCCTTAGGCGGGCGTTATATTAAAGAGGGTG
469	gi|1785416969|gb|CP046836.1|	100.0	28	0	0	1	28	721766	721739	0.000323	56.0	1785416969	CP046836	1077549	666	Vibrio cholerae strain 2011V-1043 chromosome 2, complete sequence	GCGTTGCCAGCCCCTTAGGCGGGCGTTATATTAAAGAGGGTG
469	gi|1785416969|gb|CP046836.1|	100.0	28	0	0	1	28	722211	722184	0.000323	56.0	1785416969	CP046836	1077549	666	Vibrio cholerae strain 2011V-1043 chromosome 2, complete sequence	GCGTTGCCAGCCCCTTAGGCGGGCGTTATATTAAAGAGGGTG
469	gi|1785416969|gb|CP046836.1|	100.0	28	0	0	1	28	723954	723927	0.000323	56.0	1785416969	CP046836	1077549	666	Vibrio cholerae strain 2011V-1043 chromosome 2, complete sequence	GCGTTGCCAGCCCCTTAGGCGGGCGTTATATTAAAGAGGGTG
469	gi|1785416969|gb|CP046836.1|	100.0	28	0	0	1	28	728137	728110	0.000323	56.0	1785416969	CP046836	1077549	666	Vibrio cholerae strain 2011V-1043 chromosome 2, complete sequence	GCGTTGCCAGCCCCTTAGGCGGGCGTTATATTAAAGAGGGTG
469	gi|1785416969|gb|CP046836.1|	100.0	28	0	0	1	28	729593	729566	0.000323	56.0	1785416969	CP046836	1077549	666	Vibrio cholerae strain 2011V-1043 chromosome 2, complete sequence	GCGTTGCCAGCCCCTTAGGCGGGCGTTATATTAAAGAGGGTG
469	gi|1785416969|gb|CP046836.1|	100.0	28	0	0	1	28	730130	730103	0.000323	56.0	1785416969	CP046836	1077549	666	Vibrio cholerae strain 2011V-1043 chromosome 2, complete sequence	GCGTTGCCAGCCCCTTAGGCGGGCGTTATATTAAAGAGGGTG
469	gi|1785416969|gb|CP046836.1|	100.0	28	0	0	1	28	732955	732928	0.000323	56.0	1785416969	CP046836	1077549	666	Vibrio cholerae strain 2011V-1043 chromosome 2, complete sequence	GCGTTGCCAGCCCCTTAGGCGGGCGTTATATTAAAGAGGGTG
469	gi|1785416969|gb|CP046836.1|	100.0	27	0	0	2	28	661503	661477	0.001	54.0	1785416969	CP046836	1077549	666	Vibrio cholerae strain 2011V-1043 chromosome 2, complete sequence	GCGTTGCCAGCCCCTTAGGCGGGCGTTATATTAAAGAGGGTG
469	gi|1785416969|gb|CP046836.1|	100.0	27	0	0	3	29	663908	663882	0.001	54.0	1785416969	CP046836	1077549	666	Vibrio cholerae strain 2011V-1043 chromosome 2, complete sequence	GCGTTGCCAGCCCCTTAGGCGGGCGTTATATTAAAGAGGGTG
469	gi|1785416963|gb|CP046824.1|	100.0	33	0	0	1	33	1015153	1015121	3.35e-07	65.9	1785416963	CP046824	1385352	674	Vibrio mimicus strain 06-2455 chromosome 2, complete sequence	GCGTTGCCAGCCCCTTAGGCGGGCGTTATATTAAAGAGGGTG
469	gi|1785416963|gb|CP046824.1|	100.0	32	0	0	1	32	972268	972237	1.32e-06	63.9	1785416963	CP046824	1385352	674	Vibrio mimicus strain 06-2455 chromosome 2, complete sequence	GCGTTGCCAGCCCCTTAGGCGGGCGTTATATTAAAGAGGGTG
469	gi|1785416963|gb|CP046824.1|	100.0	32	0	0	1	32	1023946	1023915	1.32e-06	63.9	1785416963	CP046824	1385352	674	Vibrio mimicus strain 06-2455 chromosome 2, complete sequence	GCGTTGCCAGCCCCTTAGGCGGGCGTTATATTAAAGAGGGTG
469	gi|1785416963|gb|CP046824.1|	100.0	31	0	0	1	31	945119	945089	5.23e-06	61.9	1785416963	CP046824	1385352	674	Vibrio mimicus strain 06-2455 chromosome 2, complete sequence	GCGTTGCCAGCCCCTTAGGCGGGCGTTATATTAAAGAGGGTG
469	gi|1785416963|gb|CP046824.1|	97.143	35	1	0	1	35	984396	984362	5.23e-06	61.9	1785416963	CP046824	1385352	674	Vibrio mimicus strain 06-2455 chromosome 2, complete sequence	GCGTTGCCAGCCCCTTAGGCGGGCGTTATATTAAAGAGGGTG
469	gi|1785416963|gb|CP046824.1|	100.0	31	0	0	1	31	1012511	1012481	5.23e-06	61.9	1785416963	CP046824	1385352	674	Vibrio mimicus strain 06-2455 chromosome 2, complete sequence	GCGTTGCCAGCCCCTTAGGCGGGCGTTATATTAAAGAGGGTG
469	gi|1785416963|gb|CP046824.1|	100.0	31	0	0	1	31	1026425	1026395	5.23e-06	61.9	1785416963	CP046824	1385352	674	Vibrio mimicus strain 06-2455 chromosome 2, complete sequence	GCGTTGCCAGCCCCTTAGGCGGGCGTTATATTAAAGAGGGTG
469	gi|1785416963|gb|CP046824.1|	100.0	30	0	0	1	30	940282	940253	2.07e-05	60.0	1785416963	CP046824	1385352	674	Vibrio mimicus strain 06-2455 chromosome 2, complete sequence	GCGTTGCCAGCCCCTTAGGCGGGCGTTATATTAAAGAGGGTG
469	gi|1785416963|gb|CP046824.1|	100.0	30	0	0	1	30	949287	949258	2.07e-05	60.0	1785416963	CP046824	1385352	674	Vibrio mimicus strain 06-2455 chromosome 2, complete sequence	GCGTTGCCAGCCCCTTAGGCGGGCGTTATATTAAAGAGGGTG
469	gi|1785416963|gb|CP046824.1|	100.0	30	0	0	1	30	954273	954244	2.07e-05	60.0	1785416963	CP046824	1385352	674	Vibrio mimicus strain 06-2455 chromosome 2, complete sequence	GCGTTGCCAGCCCCTTAGGCGGGCGTTATATTAAAGAGGGTG
469	gi|1785416963|gb|CP046824.1|	100.0	30	0	0	1	30	968738	968709	2.07e-05	60.0	1785416963	CP046824	1385352	674	Vibrio mimicus strain 06-2455 chromosome 2, complete sequence	GCGTTGCCAGCCCCTTAGGCGGGCGTTATATTAAAGAGGGTG
469	gi|1785416963|gb|CP046824.1|	100.0	30	0	0	1	30	978998	978969	2.07e-05	60.0	1785416963	CP046824	1385352	674	Vibrio mimicus strain 06-2455 chromosome 2, complete sequence	GCGTTGCCAGCCCCTTAGGCGGGCGTTATATTAAAGAGGGTG
469	gi|1785416963|gb|CP046824.1|	100.0	30	0	0	1	30	989640	989611	2.07e-05	60.0	1785416963	CP046824	1385352	674	Vibrio mimicus strain 06-2455 chromosome 2, complete sequence	GCGTTGCCAGCCCCTTAGGCGGGCGTTATATTAAAGAGGGTG
469	gi|1785416963|gb|CP046824.1|	100.0	30	0	0	1	30	1003027	1002998	2.07e-05	60.0	1785416963	CP046824	1385352	674	Vibrio mimicus strain 06-2455 chromosome 2, complete sequence	GCGTTGCCAGCCCCTTAGGCGGGCGTTATATTAAAGAGGGTG
469	gi|1785416963|gb|CP046824.1|	100.0	30	0	0	1	30	1043010	1042981	2.07e-05	60.0	1785416963	CP046824	1385352	674	Vibrio mimicus strain 06-2455 chromosome 2, complete sequence	GCGTTGCCAGCCCCTTAGGCGGGCGTTATATTAAAGAGGGTG
469	gi|1785416963|gb|CP046824.1|	100.0	29	0	0	1	29	923322	923294	8.17e-05	58.0	1785416963	CP046824	1385352	674	Vibrio mimicus strain 06-2455 chromosome 2, complete sequence	GCGTTGCCAGCCCCTTAGGCGGGCGTTATATTAAAGAGGGTG
469	gi|1785416963|gb|CP046824.1|	100.0	29	0	0	1	29	924571	924543	8.17e-05	58.0	1785416963	CP046824	1385352	674	Vibrio mimicus strain 06-2455 chromosome 2, complete sequence	GCGTTGCCAGCCCCTTAGGCGGGCGTTATATTAAAGAGGGTG
469	gi|1785416963|gb|CP046824.1|	100.0	29	0	0	1	29	926064	926036	8.17e-05	58.0	1785416963	CP046824	1385352	674	Vibrio mimicus strain 06-2455 chromosome 2, complete sequence	GCGTTGCCAGCCCCTTAGGCGGGCGTTATATTAAAGAGGGTG
469	gi|1785416963|gb|CP046824.1|	100.0	29	0	0	1	29	929971	929943	8.17e-05	58.0	1785416963	CP046824	1385352	674	Vibrio mimicus strain 06-2455 chromosome 2, complete sequence	GCGTTGCCAGCCCCTTAGGCGGGCGTTATATTAAAGAGGGTG
469	gi|1785416963|gb|CP046824.1|	100.0	29	0	0	1	29	931715	931687	8.17e-05	58.0	1785416963	CP046824	1385352	674	Vibrio mimicus strain 06-2455 chromosome 2, complete sequence	GCGTTGCCAGCCCCTTAGGCGGGCGTTATATTAAAGAGGGTG
469	gi|1785416963|gb|CP046824.1|	100.0	29	0	0	1	29	932216	932188	8.17e-05	58.0	1785416963	CP046824	1385352	674	Vibrio mimicus strain 06-2455 chromosome 2, complete sequence	GCGTTGCCAGCCCCTTAGGCGGGCGTTATATTAAAGAGGGTG
469	gi|1785416963|gb|CP046824.1|	100.0	29	0	0	1	29	935923	935895	8.17e-05	58.0	1785416963	CP046824	1385352	674	Vibrio mimicus strain 06-2455 chromosome 2, complete sequence	GCGTTGCCAGCCCCTTAGGCGGGCGTTATATTAAAGAGGGTG
469	gi|1785416963|gb|CP046824.1|	100.0	29	0	0	1	29	942993	942965	8.17e-05	58.0	1785416963	CP046824	1385352	674	Vibrio mimicus strain 06-2455 chromosome 2, complete sequence	GCGTTGCCAGCCCCTTAGGCGGGCGTTATATTAAAGAGGGTG
469	gi|1785416963|gb|CP046824.1|	100.0	29	0	0	1	29	944037	944009	8.17e-05	58.0	1785416963	CP046824	1385352	674	Vibrio mimicus strain 06-2455 chromosome 2, complete sequence	GCGTTGCCAGCCCCTTAGGCGGGCGTTATATTAAAGAGGGTG
469	gi|1785416963|gb|CP046824.1|	100.0	29	0	0	1	29	948098	948070	8.17e-05	58.0	1785416963	CP046824	1385352	674	Vibrio mimicus strain 06-2455 chromosome 2, complete sequence	GCGTTGCCAGCCCCTTAGGCGGGCGTTATATTAAAGAGGGTG
469	gi|1785416963|gb|CP046824.1|	100.0	29	0	0	1	29	959628	959600	8.17e-05	58.0	1785416963	CP046824	1385352	674	Vibrio mimicus strain 06-2455 chromosome 2, complete sequence	GCGTTGCCAGCCCCTTAGGCGGGCGTTATATTAAAGAGGGTG
469	gi|1785416963|gb|CP046824.1|	100.0	29	0	0	1	29	963642	963614	8.17e-05	58.0	1785416963	CP046824	1385352	674	Vibrio mimicus strain 06-2455 chromosome 2, complete sequence	GCGTTGCCAGCCCCTTAGGCGGGCGTTATATTAAAGAGGGTG
469	gi|1785416963|gb|CP046824.1|	100.0	29	0	0	1	29	968131	968103	8.17e-05	58.0	1785416963	CP046824	1385352	674	Vibrio mimicus strain 06-2455 chromosome 2, complete sequence	GCGTTGCCAGCCCCTTAGGCGGGCGTTATATTAAAGAGGGTG
469	gi|1785416963|gb|CP046824.1|	100.0	29	0	0	1	29	981947	981919	8.17e-05	58.0	1785416963	CP046824	1385352	674	Vibrio mimicus strain 06-2455 chromosome 2, complete sequence	GCGTTGCCAGCCCCTTAGGCGGGCGTTATATTAAAGAGGGTG
469	gi|1785416963|gb|CP046824.1|	100.0	29	0	0	1	29	982620	982592	8.17e-05	58.0	1785416963	CP046824	1385352	674	Vibrio mimicus strain 06-2455 chromosome 2, complete sequence	GCGTTGCCAGCCCCTTAGGCGGGCGTTATATTAAAGAGGGTG
469	gi|1785416963|gb|CP046824.1|	100.0	29	0	0	1	29	987616	987588	8.17e-05	58.0	1785416963	CP046824	1385352	674	Vibrio mimicus strain 06-2455 chromosome 2, complete sequence	GCGTTGCCAGCCCCTTAGGCGGGCGTTATATTAAAGAGGGTG
469	gi|1785416963|gb|CP046824.1|	100.0	29	0	0	1	29	991398	991370	8.17e-05	58.0	1785416963	CP046824	1385352	674	Vibrio mimicus strain 06-2455 chromosome 2, complete sequence	GCGTTGCCAGCCCCTTAGGCGGGCGTTATATTAAAGAGGGTG
469	gi|1785416963|gb|CP046824.1|	100.0	29	0	0	1	29	992965	992937	8.17e-05	58.0	1785416963	CP046824	1385352	674	Vibrio mimicus strain 06-2455 chromosome 2, complete sequence	GCGTTGCCAGCCCCTTAGGCGGGCGTTATATTAAAGAGGGTG
469	gi|1785416963|gb|CP046824.1|	100.0	29	0	0	1	29	994992	994964	8.17e-05	58.0	1785416963	CP046824	1385352	674	Vibrio mimicus strain 06-2455 chromosome 2, complete sequence	GCGTTGCCAGCCCCTTAGGCGGGCGTTATATTAAAGAGGGTG
469	gi|1785416963|gb|CP046824.1|	100.0	29	0	0	1	29	996103	996075	8.17e-05	58.0	1785416963	CP046824	1385352	674	Vibrio mimicus strain 06-2455 chromosome 2, complete sequence	GCGTTGCCAGCCCCTTAGGCGGGCGTTATATTAAAGAGGGTG
469	gi|1785416963|gb|CP046824.1|	100.0	29	0	0	1	29	996616	996588	8.17e-05	58.0	1785416963	CP046824	1385352	674	Vibrio mimicus strain 06-2455 chromosome 2, complete sequence	GCGTTGCCAGCCCCTTAGGCGGGCGTTATATTAAAGAGGGTG
469	gi|1785416963|gb|CP046824.1|	100.0	29	0	0	1	29	998251	998223	8.17e-05	58.0	1785416963	CP046824	1385352	674	Vibrio mimicus strain 06-2455 chromosome 2, complete sequence	GCGTTGCCAGCCCCTTAGGCGGGCGTTATATTAAAGAGGGTG
469	gi|1785416963|gb|CP046824.1|	100.0	29	0	0	1	29	1002351	1002323	8.17e-05	58.0	1785416963	CP046824	1385352	674	Vibrio mimicus strain 06-2455 chromosome 2, complete sequence	GCGTTGCCAGCCCCTTAGGCGGGCGTTATATTAAAGAGGGTG
469	gi|1785416963|gb|CP046824.1|	100.0	29	0	0	1	29	1009700	1009672	8.17e-05	58.0	1785416963	CP046824	1385352	674	Vibrio mimicus strain 06-2455 chromosome 2, complete sequence	GCGTTGCCAGCCCCTTAGGCGGGCGTTATATTAAAGAGGGTG
469	gi|1785416963|gb|CP046824.1|	100.0	29	0	0	1	29	1014041	1014013	8.17e-05	58.0	1785416963	CP046824	1385352	674	Vibrio mimicus strain 06-2455 chromosome 2, complete sequence	GCGTTGCCAGCCCCTTAGGCGGGCGTTATATTAAAGAGGGTG
469	gi|1785416963|gb|CP046824.1|	100.0	29	0	0	1	29	1014554	1014526	8.17e-05	58.0	1785416963	CP046824	1385352	674	Vibrio mimicus strain 06-2455 chromosome 2, complete sequence	GCGTTGCCAGCCCCTTAGGCGGGCGTTATATTAAAGAGGGTG
469	gi|1785416963|gb|CP046824.1|	100.0	29	0	0	1	29	1016273	1016245	8.17e-05	58.0	1785416963	CP046824	1385352	674	Vibrio mimicus strain 06-2455 chromosome 2, complete sequence	GCGTTGCCAGCCCCTTAGGCGGGCGTTATATTAAAGAGGGTG
469	gi|1785416963|gb|CP046824.1|	100.0	29	0	0	1	29	1016808	1016780	8.17e-05	58.0	1785416963	CP046824	1385352	674	Vibrio mimicus strain 06-2455 chromosome 2, complete sequence	GCGTTGCCAGCCCCTTAGGCGGGCGTTATATTAAAGAGGGTG
469	gi|1785416963|gb|CP046824.1|	100.0	29	0	0	1	29	1027631	1027603	8.17e-05	58.0	1785416963	CP046824	1385352	674	Vibrio mimicus strain 06-2455 chromosome 2, complete sequence	GCGTTGCCAGCCCCTTAGGCGGGCGTTATATTAAAGAGGGTG
469	gi|1785416963|gb|CP046824.1|	100.0	29	0	0	1	29	1028144	1028116	8.17e-05	58.0	1785416963	CP046824	1385352	674	Vibrio mimicus strain 06-2455 chromosome 2, complete sequence	GCGTTGCCAGCCCCTTAGGCGGGCGTTATATTAAAGAGGGTG
469	gi|1785416963|gb|CP046824.1|	100.0	29	0	0	1	29	1029921	1029893	8.17e-05	58.0	1785416963	CP046824	1385352	674	Vibrio mimicus strain 06-2455 chromosome 2, complete sequence	GCGTTGCCAGCCCCTTAGGCGGGCGTTATATTAAAGAGGGTG
469	gi|1785416963|gb|CP046824.1|	100.0	29	0	0	1	29	1030529	1030501	8.17e-05	58.0	1785416963	CP046824	1385352	674	Vibrio mimicus strain 06-2455 chromosome 2, complete sequence	GCGTTGCCAGCCCCTTAGGCGGGCGTTATATTAAAGAGGGTG
469	gi|1785416963|gb|CP046824.1|	100.0	29	0	0	1	29	1032764	1032736	8.17e-05	58.0	1785416963	CP046824	1385352	674	Vibrio mimicus strain 06-2455 chromosome 2, complete sequence	GCGTTGCCAGCCCCTTAGGCGGGCGTTATATTAAAGAGGGTG
469	gi|1785416963|gb|CP046824.1|	100.0	29	0	0	1	29	1040348	1040320	8.17e-05	58.0	1785416963	CP046824	1385352	674	Vibrio mimicus strain 06-2455 chromosome 2, complete sequence	GCGTTGCCAGCCCCTTAGGCGGGCGTTATATTAAAGAGGGTG
469	gi|1785416963|gb|CP046824.1|	100.0	29	0	0	1	29	1043520	1043492	8.17e-05	58.0	1785416963	CP046824	1385352	674	Vibrio mimicus strain 06-2455 chromosome 2, complete sequence	GCGTTGCCAGCCCCTTAGGCGGGCGTTATATTAAAGAGGGTG
469	gi|1785416963|gb|CP046824.1|	100.0	29	0	0	1	29	1044578	1044550	8.17e-05	58.0	1785416963	CP046824	1385352	674	Vibrio mimicus strain 06-2455 chromosome 2, complete sequence	GCGTTGCCAGCCCCTTAGGCGGGCGTTATATTAAAGAGGGTG
469	gi|1785416963|gb|CP046824.1|	100.0	29	0	0	1	29	1048889	1048861	8.17e-05	58.0	1785416963	CP046824	1385352	674	Vibrio mimicus strain 06-2455 chromosome 2, complete sequence	GCGTTGCCAGCCCCTTAGGCGGGCGTTATATTAAAGAGGGTG
469	gi|1785416963|gb|CP046824.1|	100.0	29	0	0	1	29	1050072	1050044	8.17e-05	58.0	1785416963	CP046824	1385352	674	Vibrio mimicus strain 06-2455 chromosome 2, complete sequence	GCGTTGCCAGCCCCTTAGGCGGGCGTTATATTAAAGAGGGTG
469	gi|1785416963|gb|CP046824.1|	100.0	29	0	0	1	29	1051858	1051830	8.17e-05	58.0	1785416963	CP046824	1385352	674	Vibrio mimicus strain 06-2455 chromosome 2, complete sequence	GCGTTGCCAGCCCCTTAGGCGGGCGTTATATTAAAGAGGGTG
469	gi|1785416963|gb|CP046824.1|	100.0	29	0	0	1	29	1052433	1052405	8.17e-05	58.0	1785416963	CP046824	1385352	674	Vibrio mimicus strain 06-2455 chromosome 2, complete sequence	GCGTTGCCAGCCCCTTAGGCGGGCGTTATATTAAAGAGGGTG
469	gi|1785416963|gb|CP046824.1|	100.0	29	0	0	1	29	1052946	1052918	8.17e-05	58.0	1785416963	CP046824	1385352	674	Vibrio mimicus strain 06-2455 chromosome 2, complete sequence	GCGTTGCCAGCCCCTTAGGCGGGCGTTATATTAAAGAGGGTG
469	gi|1785416963|gb|CP046824.1|	100.0	29	0	0	1	29	1056194	1056166	8.17e-05	58.0	1785416963	CP046824	1385352	674	Vibrio mimicus strain 06-2455 chromosome 2, complete sequence	GCGTTGCCAGCCCCTTAGGCGGGCGTTATATTAAAGAGGGTG
469	gi|1785416963|gb|CP046824.1|	100.0	29	0	0	1	29	1057238	1057210	8.17e-05	58.0	1785416963	CP046824	1385352	674	Vibrio mimicus strain 06-2455 chromosome 2, complete sequence	GCGTTGCCAGCCCCTTAGGCGGGCGTTATATTAAAGAGGGTG
469	gi|1785416963|gb|CP046824.1|	100.0	29	0	0	1	29	1058480	1058452	8.17e-05	58.0	1785416963	CP046824	1385352	674	Vibrio mimicus strain 06-2455 chromosome 2, complete sequence	GCGTTGCCAGCCCCTTAGGCGGGCGTTATATTAAAGAGGGTG
469	gi|1785416963|gb|CP046824.1|	100.0	28	0	0	1	28	922706	922679	0.000323	56.0	1785416963	CP046824	1385352	674	Vibrio mimicus strain 06-2455 chromosome 2, complete sequence	GCGTTGCCAGCCCCTTAGGCGGGCGTTATATTAAAGAGGGTG
469	gi|1785416963|gb|CP046824.1|	100.0	28	0	0	1	28	924048	924021	0.000323	56.0	1785416963	CP046824	1385352	674	Vibrio mimicus strain 06-2455 chromosome 2, complete sequence	GCGTTGCCAGCCCCTTAGGCGGGCGTTATATTAAAGAGGGTG
469	gi|1785416963|gb|CP046824.1|	100.0	28	0	0	1	28	930586	930559	0.000323	56.0	1785416963	CP046824	1385352	674	Vibrio mimicus strain 06-2455 chromosome 2, complete sequence	GCGTTGCCAGCCCCTTAGGCGGGCGTTATATTAAAGAGGGTG
469	gi|1785416963|gb|CP046824.1|	100.0	28	0	0	1	28	931188	931161	0.000323	56.0	1785416963	CP046824	1385352	674	Vibrio mimicus strain 06-2455 chromosome 2, complete sequence	GCGTTGCCAGCCCCTTAGGCGGGCGTTATATTAAAGAGGGTG
469	gi|1785416963|gb|CP046824.1|	100.0	28	0	0	1	28	932751	932724	0.000323	56.0	1785416963	CP046824	1385352	674	Vibrio mimicus strain 06-2455 chromosome 2, complete sequence	GCGTTGCCAGCCCCTTAGGCGGGCGTTATATTAAAGAGGGTG
469	gi|1785416963|gb|CP046824.1|	100.0	28	0	0	1	28	933989	933962	0.000323	56.0	1785416963	CP046824	1385352	674	Vibrio mimicus strain 06-2455 chromosome 2, complete sequence	GCGTTGCCAGCCCCTTAGGCGGGCGTTATATTAAAGAGGGTG
469	gi|1785416963|gb|CP046824.1|	100.0	28	0	0	1	28	941672	941645	0.000323	56.0	1785416963	CP046824	1385352	674	Vibrio mimicus strain 06-2455 chromosome 2, complete sequence	GCGTTGCCAGCCCCTTAGGCGGGCGTTATATTAAAGAGGGTG
469	gi|1785416963|gb|CP046824.1|	100.0	28	0	0	1	28	943554	943527	0.000323	56.0	1785416963	CP046824	1385352	674	Vibrio mimicus strain 06-2455 chromosome 2, complete sequence	GCGTTGCCAGCCCCTTAGGCGGGCGTTATATTAAAGAGGGTG
469	gi|1785416963|gb|CP046824.1|	100.0	28	0	0	1	28	951304	951277	0.000323	56.0	1785416963	CP046824	1385352	674	Vibrio mimicus strain 06-2455 chromosome 2, complete sequence	GCGTTGCCAGCCCCTTAGGCGGGCGTTATATTAAAGAGGGTG
469	gi|1785416963|gb|CP046824.1|	100.0	28	0	0	1	28	952340	952313	0.000323	56.0	1785416963	CP046824	1385352	674	Vibrio mimicus strain 06-2455 chromosome 2, complete sequence	GCGTTGCCAGCCCCTTAGGCGGGCGTTATATTAAAGAGGGTG
469	gi|1785416963|gb|CP046824.1|	100.0	28	0	0	1	28	952874	952847	0.000323	56.0	1785416963	CP046824	1385352	674	Vibrio mimicus strain 06-2455 chromosome 2, complete sequence	GCGTTGCCAGCCCCTTAGGCGGGCGTTATATTAAAGAGGGTG
469	gi|1785416963|gb|CP046824.1|	100.0	28	0	0	1	28	953654	953627	0.000323	56.0	1785416963	CP046824	1385352	674	Vibrio mimicus strain 06-2455 chromosome 2, complete sequence	GCGTTGCCAGCCCCTTAGGCGGGCGTTATATTAAAGAGGGTG
469	gi|1785416963|gb|CP046824.1|	100.0	28	0	0	1	28	954857	954830	0.000323	56.0	1785416963	CP046824	1385352	674	Vibrio mimicus strain 06-2455 chromosome 2, complete sequence	GCGTTGCCAGCCCCTTAGGCGGGCGTTATATTAAAGAGGGTG
469	gi|1785416963|gb|CP046824.1|	100.0	28	0	0	1	28	957606	957579	0.000323	56.0	1785416963	CP046824	1385352	674	Vibrio mimicus strain 06-2455 chromosome 2, complete sequence	GCGTTGCCAGCCCCTTAGGCGGGCGTTATATTAAAGAGGGTG
469	gi|1785416963|gb|CP046824.1|	100.0	28	0	0	1	28	958141	958114	0.000323	56.0	1785416963	CP046824	1385352	674	Vibrio mimicus strain 06-2455 chromosome 2, complete sequence	GCGTTGCCAGCCCCTTAGGCGGGCGTTATATTAAAGAGGGTG
469	gi|1785416963|gb|CP046824.1|	100.0	28	0	0	1	28	958964	958937	0.000323	56.0	1785416963	CP046824	1385352	674	Vibrio mimicus strain 06-2455 chromosome 2, complete sequence	GCGTTGCCAGCCCCTTAGGCGGGCGTTATATTAAAGAGGGTG
469	gi|1785416963|gb|CP046824.1|	100.0	28	0	0	1	28	960869	960842	0.000323	56.0	1785416963	CP046824	1385352	674	Vibrio mimicus strain 06-2455 chromosome 2, complete sequence	GCGTTGCCAGCCCCTTAGGCGGGCGTTATATTAAAGAGGGTG
469	gi|1785416963|gb|CP046824.1|	100.0	28	0	0	1	28	964260	964233	0.000323	56.0	1785416963	CP046824	1385352	674	Vibrio mimicus strain 06-2455 chromosome 2, complete sequence	GCGTTGCCAGCCCCTTAGGCGGGCGTTATATTAAAGAGGGTG
469	gi|1785416963|gb|CP046824.1|	100.0	28	0	0	1	28	965578	965551	0.000323	56.0	1785416963	CP046824	1385352	674	Vibrio mimicus strain 06-2455 chromosome 2, complete sequence	GCGTTGCCAGCCCCTTAGGCGGGCGTTATATTAAAGAGGGTG
469	gi|1785416963|gb|CP046824.1|	100.0	28	0	0	1	28	966071	966044	0.000323	56.0	1785416963	CP046824	1385352	674	Vibrio mimicus strain 06-2455 chromosome 2, complete sequence	GCGTTGCCAGCCCCTTAGGCGGGCGTTATATTAAAGAGGGTG
469	gi|1785416963|gb|CP046824.1|	100.0	28	0	0	1	28	975974	975947	0.000323	56.0	1785416963	CP046824	1385352	674	Vibrio mimicus strain 06-2455 chromosome 2, complete sequence	GCGTTGCCAGCCCCTTAGGCGGGCGTTATATTAAAGAGGGTG
469	gi|1785416963|gb|CP046824.1|	100.0	28	0	0	1	28	976509	976482	0.000323	56.0	1785416963	CP046824	1385352	674	Vibrio mimicus strain 06-2455 chromosome 2, complete sequence	GCGTTGCCAGCCCCTTAGGCGGGCGTTATATTAAAGAGGGTG
469	gi|1785416963|gb|CP046824.1|	100.0	28	0	0	1	28	977272	977245	0.000323	56.0	1785416963	CP046824	1385352	674	Vibrio mimicus strain 06-2455 chromosome 2, complete sequence	GCGTTGCCAGCCCCTTAGGCGGGCGTTATATTAAAGAGGGTG
469	gi|1785416963|gb|CP046824.1|	100.0	28	0	0	1	28	977889	977862	0.000323	56.0	1785416963	CP046824	1385352	674	Vibrio mimicus strain 06-2455 chromosome 2, complete sequence	GCGTTGCCAGCCCCTTAGGCGGGCGTTATATTAAAGAGGGTG
469	gi|1785416963|gb|CP046824.1|	100.0	28	0	0	1	28	984931	984904	0.000323	56.0	1785416963	CP046824	1385352	674	Vibrio mimicus strain 06-2455 chromosome 2, complete sequence	GCGTTGCCAGCCCCTTAGGCGGGCGTTATATTAAAGAGGGTG
469	gi|1785416963|gb|CP046824.1|	100.0	28	0	0	1	28	985466	985439	0.000323	56.0	1785416963	CP046824	1385352	674	Vibrio mimicus strain 06-2455 chromosome 2, complete sequence	GCGTTGCCAGCCCCTTAGGCGGGCGTTATATTAAAGAGGGTG
469	gi|1785416963|gb|CP046824.1|	100.0	28	0	0	1	28	999720	999693	0.000323	56.0	1785416963	CP046824	1385352	674	Vibrio mimicus strain 06-2455 chromosome 2, complete sequence	GCGTTGCCAGCCCCTTAGGCGGGCGTTATATTAAAGAGGGTG
469	gi|1785416963|gb|CP046824.1|	100.0	28	0	0	1	28	1001838	1001811	0.000323	56.0	1785416963	CP046824	1385352	674	Vibrio mimicus strain 06-2455 chromosome 2, complete sequence	GCGTTGCCAGCCCCTTAGGCGGGCGTTATATTAAAGAGGGTG
469	gi|1785416963|gb|CP046824.1|	100.0	28	0	0	1	28	1004409	1004382	0.000323	56.0	1785416963	CP046824	1385352	674	Vibrio mimicus strain 06-2455 chromosome 2, complete sequence	GCGTTGCCAGCCCCTTAGGCGGGCGTTATATTAAAGAGGGTG
469	gi|1785416963|gb|CP046824.1|	96.875	32	1	0	1	32	1005473	1005442	0.000323	56.0	1785416963	CP046824	1385352	674	Vibrio mimicus strain 06-2455 chromosome 2, complete sequence	GCGTTGCCAGCCCCTTAGGCGGGCGTTATATTAAAGAGGGTG
469	gi|1785416963|gb|CP046824.1|	100.0	28	0	0	1	28	1008447	1008420	0.000323	56.0	1785416963	CP046824	1385352	674	Vibrio mimicus strain 06-2455 chromosome 2, complete sequence	GCGTTGCCAGCCCCTTAGGCGGGCGTTATATTAAAGAGGGTG
469	gi|1785416963|gb|CP046824.1|	100.0	28	0	0	1	28	1010480	1010453	0.000323	56.0	1785416963	CP046824	1385352	674	Vibrio mimicus strain 06-2455 chromosome 2, complete sequence	GCGTTGCCAGCCCCTTAGGCGGGCGTTATATTAAAGAGGGTG
469	gi|1785416963|gb|CP046824.1|	100.0	28	0	0	1	28	1011245	1011218	0.000323	56.0	1785416963	CP046824	1385352	674	Vibrio mimicus strain 06-2455 chromosome 2, complete sequence	GCGTTGCCAGCCCCTTAGGCGGGCGTTATATTAAAGAGGGTG
469	gi|1785416963|gb|CP046824.1|	100.0	28	0	0	1	28	1017781	1017754	0.000323	56.0	1785416963	CP046824	1385352	674	Vibrio mimicus strain 06-2455 chromosome 2, complete sequence	GCGTTGCCAGCCCCTTAGGCGGGCGTTATATTAAAGAGGGTG
469	gi|1785416963|gb|CP046824.1|	100.0	28	0	0	1	28	1019983	1019956	0.000323	56.0	1785416963	CP046824	1385352	674	Vibrio mimicus strain 06-2455 chromosome 2, complete sequence	GCGTTGCCAGCCCCTTAGGCGGGCGTTATATTAAAGAGGGTG
469	gi|1785416963|gb|CP046824.1|	100.0	28	0	0	2	29	1022255	1022228	0.000323	56.0	1785416963	CP046824	1385352	674	Vibrio mimicus strain 06-2455 chromosome 2, complete sequence	GCGTTGCCAGCCCCTTAGGCGGGCGTTATATTAAAGAGGGTG
469	gi|1785416963|gb|CP046824.1|	100.0	28	0	0	1	28	1024891	1024864	0.000323	56.0	1785416963	CP046824	1385352	674	Vibrio mimicus strain 06-2455 chromosome 2, complete sequence	GCGTTGCCAGCCCCTTAGGCGGGCGTTATATTAAAGAGGGTG
469	gi|1785416963|gb|CP046824.1|	100.0	28	0	0	1	28	1025475	1025448	0.000323	56.0	1785416963	CP046824	1385352	674	Vibrio mimicus strain 06-2455 chromosome 2, complete sequence	GCGTTGCCAGCCCCTTAGGCGGGCGTTATATTAAAGAGGGTG
469	gi|1785416963|gb|CP046824.1|	100.0	28	0	0	1	28	1027022	1026995	0.000323	56.0	1785416963	CP046824	1385352	674	Vibrio mimicus strain 06-2455 chromosome 2, complete sequence	GCGTTGCCAGCCCCTTAGGCGGGCGTTATATTAAAGAGGGTG
469	gi|1785416963|gb|CP046824.1|	100.0	28	0	0	1	28	1039118	1039091	0.000323	56.0	1785416963	CP046824	1385352	674	Vibrio mimicus strain 06-2455 chromosome 2, complete sequence	GCGTTGCCAGCCCCTTAGGCGGGCGTTATATTAAAGAGGGTG
469	gi|1785416963|gb|CP046824.1|	100.0	28	0	0	1	28	1041152	1041125	0.000323	56.0	1785416963	CP046824	1385352	674	Vibrio mimicus strain 06-2455 chromosome 2, complete sequence	GCGTTGCCAGCCCCTTAGGCGGGCGTTATATTAAAGAGGGTG
469	gi|1785416963|gb|CP046824.1|	100.0	28	0	0	1	28	1041687	1041660	0.000323	56.0	1785416963	CP046824	1385352	674	Vibrio mimicus strain 06-2455 chromosome 2, complete sequence	GCGTTGCCAGCCCCTTAGGCGGGCGTTATATTAAAGAGGGTG
469	gi|1785416963|gb|CP046824.1|	100.0	28	0	0	1	28	1044046	1044019	0.000323	56.0	1785416963	CP046824	1385352	674	Vibrio mimicus strain 06-2455 chromosome 2, complete sequence	GCGTTGCCAGCCCCTTAGGCGGGCGTTATATTAAAGAGGGTG
469	gi|1785416963|gb|CP046824.1|	100.0	28	0	0	1	28	1047128	1047101	0.000323	56.0	1785416963	CP046824	1385352	674	Vibrio mimicus strain 06-2455 chromosome 2, complete sequence	GCGTTGCCAGCCCCTTAGGCGGGCGTTATATTAAAGAGGGTG
469	gi|1785416963|gb|CP046824.1|	100.0	28	0	0	1	28	1047663	1047636	0.000323	56.0	1785416963	CP046824	1385352	674	Vibrio mimicus strain 06-2455 chromosome 2, complete sequence	GCGTTGCCAGCCCCTTAGGCGGGCGTTATATTAAAGAGGGTG
469	gi|1785416963|gb|CP046824.1|	100.0	28	0	0	1	28	1049455	1049428	0.000323	56.0	1785416963	CP046824	1385352	674	Vibrio mimicus strain 06-2455 chromosome 2, complete sequence	GCGTTGCCAGCCCCTTAGGCGGGCGTTATATTAAAGAGGGTG
469	gi|1785416963|gb|CP046824.1|	100.0	28	0	0	1	28	1050645	1050618	0.000323	56.0	1785416963	CP046824	1385352	674	Vibrio mimicus strain 06-2455 chromosome 2, complete sequence	GCGTTGCCAGCCCCTTAGGCGGGCGTTATATTAAAGAGGGTG
469	gi|1785416963|gb|CP046824.1|	100.0	28	0	0	1	28	1053709	1053682	0.000323	56.0	1785416963	CP046824	1385352	674	Vibrio mimicus strain 06-2455 chromosome 2, complete sequence	GCGTTGCCAGCCCCTTAGGCGGGCGTTATATTAAAGAGGGTG
469	gi|1785416963|gb|CP046824.1|	100.0	28	0	0	1	28	1055681	1055654	0.000323	56.0	1785416963	CP046824	1385352	674	Vibrio mimicus strain 06-2455 chromosome 2, complete sequence	GCGTTGCCAGCCCCTTAGGCGGGCGTTATATTAAAGAGGGTG
469	gi|1785416963|gb|CP046824.1|	100.0	27	0	0	2	28	937771	937745	0.001	54.0	1785416963	CP046824	1385352	674	Vibrio mimicus strain 06-2455 chromosome 2, complete sequence	GCGTTGCCAGCCCCTTAGGCGGGCGTTATATTAAAGAGGGTG
469	gi|1785416963|gb|CP046824.1|	100.0	27	0	0	2	28	989020	988994	0.001	54.0	1785416963	CP046824	1385352	674	Vibrio mimicus strain 06-2455 chromosome 2, complete sequence	GCGTTGCCAGCCCCTTAGGCGGGCGTTATATTAAAGAGGGTG
469	gi|1785416963|gb|CP046824.1|	100.0	24	0	0	7	30	1001031	1001008	0.079	48.1	1785416963	CP046824	1385352	674	Vibrio mimicus strain 06-2455 chromosome 2, complete sequence	GCGTTGCCAGCCCCTTAGGCGGGCGTTATATTAAAGAGGGTG
469	gi|1785416898|gb|CP046838.1|	100.0	33	0	0	1	33	832893	832861	3.35e-07	65.9	1785416898	CP046838	1007705	666	Vibrio cholerae strain 2011EL-1271 chromosome 2, complete sequence	GCGTTGCCAGCCCCTTAGGCGGGCGTTATATTAAAGAGGGTG
469	gi|1785416898|gb|CP046838.1|	100.0	31	0	0	1	31	782218	782188	5.23e-06	61.9	1785416898	CP046838	1007705	666	Vibrio cholerae strain 2011EL-1271 chromosome 2, complete sequence	GCGTTGCCAGCCCCTTAGGCGGGCGTTATATTAAAGAGGGTG
469	gi|1785416898|gb|CP046838.1|	100.0	31	0	0	1	31	801380	801350	5.23e-06	61.9	1785416898	CP046838	1007705	666	Vibrio cholerae strain 2011EL-1271 chromosome 2, complete sequence	GCGTTGCCAGCCCCTTAGGCGGGCGTTATATTAAAGAGGGTG
469	gi|1785416898|gb|CP046838.1|	100.0	31	0	0	1	31	807163	807133	5.23e-06	61.9	1785416898	CP046838	1007705	666	Vibrio cholerae strain 2011EL-1271 chromosome 2, complete sequence	GCGTTGCCAGCCCCTTAGGCGGGCGTTATATTAAAGAGGGTG
469	gi|1785416898|gb|CP046838.1|	100.0	30	0	0	1	30	786474	786445	2.07e-05	60.0	1785416898	CP046838	1007705	666	Vibrio cholerae strain 2011EL-1271 chromosome 2, complete sequence	GCGTTGCCAGCCCCTTAGGCGGGCGTTATATTAAAGAGGGTG
469	gi|1785416898|gb|CP046838.1|	100.0	30	0	0	1	30	788717	788688	2.07e-05	60.0	1785416898	CP046838	1007705	666	Vibrio cholerae strain 2011EL-1271 chromosome 2, complete sequence	GCGTTGCCAGCCCCTTAGGCGGGCGTTATATTAAAGAGGGTG
469	gi|1785416898|gb|CP046838.1|	100.0	30	0	0	1	30	791351	791322	2.07e-05	60.0	1785416898	CP046838	1007705	666	Vibrio cholerae strain 2011EL-1271 chromosome 2, complete sequence	GCGTTGCCAGCCCCTTAGGCGGGCGTTATATTAAAGAGGGTG
469	gi|1785416898|gb|CP046838.1|	100.0	30	0	0	1	30	797065	797036	2.07e-05	60.0	1785416898	CP046838	1007705	666	Vibrio cholerae strain 2011EL-1271 chromosome 2, complete sequence	GCGTTGCCAGCCCCTTAGGCGGGCGTTATATTAAAGAGGGTG
469	gi|1785416898|gb|CP046838.1|	100.0	30	0	0	1	30	813113	813084	2.07e-05	60.0	1785416898	CP046838	1007705	666	Vibrio cholerae strain 2011EL-1271 chromosome 2, complete sequence	GCGTTGCCAGCCCCTTAGGCGGGCGTTATATTAAAGAGGGTG
469	gi|1785416898|gb|CP046838.1|	100.0	30	0	0	1	30	824941	824912	2.07e-05	60.0	1785416898	CP046838	1007705	666	Vibrio cholerae strain 2011EL-1271 chromosome 2, complete sequence	GCGTTGCCAGCCCCTTAGGCGGGCGTTATATTAAAGAGGGTG
469	gi|1785416898|gb|CP046838.1|	100.0	30	0	0	1	30	831019	830990	2.07e-05	60.0	1785416898	CP046838	1007705	666	Vibrio cholerae strain 2011EL-1271 chromosome 2, complete sequence	GCGTTGCCAGCCCCTTAGGCGGGCGTTATATTAAAGAGGGTG
469	gi|1785416898|gb|CP046838.1|	100.0	30	0	0	1	30	835438	835409	2.07e-05	60.0	1785416898	CP046838	1007705	666	Vibrio cholerae strain 2011EL-1271 chromosome 2, complete sequence	GCGTTGCCAGCCCCTTAGGCGGGCGTTATATTAAAGAGGGTG
469	gi|1785416898|gb|CP046838.1|	100.0	30	0	0	1	30	845989	845960	2.07e-05	60.0	1785416898	CP046838	1007705	666	Vibrio cholerae strain 2011EL-1271 chromosome 2, complete sequence	GCGTTGCCAGCCCCTTAGGCGGGCGTTATATTAAAGAGGGTG
469	gi|1785416898|gb|CP046838.1|	100.0	29	0	0	1	29	782657	782629	8.17e-05	58.0	1785416898	CP046838	1007705	666	Vibrio cholerae strain 2011EL-1271 chromosome 2, complete sequence	GCGTTGCCAGCCCCTTAGGCGGGCGTTATATTAAAGAGGGTG
469	gi|1785416898|gb|CP046838.1|	100.0	29	0	0	1	29	787112	787084	8.17e-05	58.0	1785416898	CP046838	1007705	666	Vibrio cholerae strain 2011EL-1271 chromosome 2, complete sequence	GCGTTGCCAGCCCCTTAGGCGGGCGTTATATTAAAGAGGGTG
469	gi|1785416898|gb|CP046838.1|	100.0	29	0	0	1	29	791993	791965	8.17e-05	58.0	1785416898	CP046838	1007705	666	Vibrio cholerae strain 2011EL-1271 chromosome 2, complete sequence	GCGTTGCCAGCCCCTTAGGCGGGCGTTATATTAAAGAGGGTG
469	gi|1785416898|gb|CP046838.1|	100.0	29	0	0	1	29	794650	794622	8.17e-05	58.0	1785416898	CP046838	1007705	666	Vibrio cholerae strain 2011EL-1271 chromosome 2, complete sequence	GCGTTGCCAGCCCCTTAGGCGGGCGTTATATTAAAGAGGGTG
469	gi|1785416898|gb|CP046838.1|	100.0	29	0	0	1	29	796287	796259	8.17e-05	58.0	1785416898	CP046838	1007705	666	Vibrio cholerae strain 2011EL-1271 chromosome 2, complete sequence	GCGTTGCCAGCCCCTTAGGCGGGCGTTATATTAAAGAGGGTG
469	gi|1785416898|gb|CP046838.1|	100.0	29	0	0	1	29	802015	801987	8.17e-05	58.0	1785416898	CP046838	1007705	666	Vibrio cholerae strain 2011EL-1271 chromosome 2, complete sequence	GCGTTGCCAGCCCCTTAGGCGGGCGTTATATTAAAGAGGGTG
469	gi|1785416898|gb|CP046838.1|	100.0	29	0	0	1	29	808246	808218	8.17e-05	58.0	1785416898	CP046838	1007705	666	Vibrio cholerae strain 2011EL-1271 chromosome 2, complete sequence	GCGTTGCCAGCCCCTTAGGCGGGCGTTATATTAAAGAGGGTG
469	gi|1785416898|gb|CP046838.1|	100.0	29	0	0	1	29	810406	810378	8.17e-05	58.0	1785416898	CP046838	1007705	666	Vibrio cholerae strain 2011EL-1271 chromosome 2, complete sequence	GCGTTGCCAGCCCCTTAGGCGGGCGTTATATTAAAGAGGGTG
469	gi|1785416898|gb|CP046838.1|	100.0	29	0	0	1	29	813561	813533	8.17e-05	58.0	1785416898	CP046838	1007705	666	Vibrio cholerae strain 2011EL-1271 chromosome 2, complete sequence	GCGTTGCCAGCCCCTTAGGCGGGCGTTATATTAAAGAGGGTG
469	gi|1785416898|gb|CP046838.1|	100.0	29	0	0	1	29	816096	816068	8.17e-05	58.0	1785416898	CP046838	1007705	666	Vibrio cholerae strain 2011EL-1271 chromosome 2, complete sequence	GCGTTGCCAGCCCCTTAGGCGGGCGTTATATTAAAGAGGGTG
469	gi|1785416898|gb|CP046838.1|	100.0	29	0	0	1	29	824163	824135	8.17e-05	58.0	1785416898	CP046838	1007705	666	Vibrio cholerae strain 2011EL-1271 chromosome 2, complete sequence	GCGTTGCCAGCCCCTTAGGCGGGCGTTATATTAAAGAGGGTG
469	gi|1785416898|gb|CP046838.1|	100.0	29	0	0	1	29	836842	836814	8.17e-05	58.0	1785416898	CP046838	1007705	666	Vibrio cholerae strain 2011EL-1271 chromosome 2, complete sequence	GCGTTGCCAGCCCCTTAGGCGGGCGTTATATTAAAGAGGGTG
469	gi|1785416898|gb|CP046838.1|	100.0	29	0	0	1	29	838287	838259	8.17e-05	58.0	1785416898	CP046838	1007705	666	Vibrio cholerae strain 2011EL-1271 chromosome 2, complete sequence	GCGTTGCCAGCCCCTTAGGCGGGCGTTATATTAAAGAGGGTG
469	gi|1785416898|gb|CP046838.1|	100.0	29	0	0	1	29	840851	840823	8.17e-05	58.0	1785416898	CP046838	1007705	666	Vibrio cholerae strain 2011EL-1271 chromosome 2, complete sequence	GCGTTGCCAGCCCCTTAGGCGGGCGTTATATTAAAGAGGGTG
469	gi|1785416898|gb|CP046838.1|	100.0	29	0	0	1	29	841425	841397	8.17e-05	58.0	1785416898	CP046838	1007705	666	Vibrio cholerae strain 2011EL-1271 chromosome 2, complete sequence	GCGTTGCCAGCCCCTTAGGCGGGCGTTATATTAAAGAGGGTG
469	gi|1785416898|gb|CP046838.1|	100.0	29	0	0	1	29	844629	844601	8.17e-05	58.0	1785416898	CP046838	1007705	666	Vibrio cholerae strain 2011EL-1271 chromosome 2, complete sequence	GCGTTGCCAGCCCCTTAGGCGGGCGTTATATTAAAGAGGGTG
469	gi|1785416898|gb|CP046838.1|	100.0	29	0	0	1	29	845267	845239	8.17e-05	58.0	1785416898	CP046838	1007705	666	Vibrio cholerae strain 2011EL-1271 chromosome 2, complete sequence	GCGTTGCCAGCCCCTTAGGCGGGCGTTATATTAAAGAGGGTG
469	gi|1785416898|gb|CP046838.1|	100.0	29	0	0	1	29	851770	851742	8.17e-05	58.0	1785416898	CP046838	1007705	666	Vibrio cholerae strain 2011EL-1271 chromosome 2, complete sequence	GCGTTGCCAGCCCCTTAGGCGGGCGTTATATTAAAGAGGGTG
469	gi|1785416898|gb|CP046838.1|	100.0	28	0	0	1	28	785752	785725	0.000323	56.0	1785416898	CP046838	1007705	666	Vibrio cholerae strain 2011EL-1271 chromosome 2, complete sequence	GCGTTGCCAGCCCCTTAGGCGGGCGTTATATTAAAGAGGGTG
469	gi|1785416898|gb|CP046838.1|	100.0	28	0	0	1	28	787571	787544	0.000323	56.0	1785416898	CP046838	1007705	666	Vibrio cholerae strain 2011EL-1271 chromosome 2, complete sequence	GCGTTGCCAGCCCCTTAGGCGGGCGTTATATTAAAGAGGGTG
469	gi|1785416898|gb|CP046838.1|	100.0	28	0	0	1	28	789253	789226	0.000323	56.0	1785416898	CP046838	1007705	666	Vibrio cholerae strain 2011EL-1271 chromosome 2, complete sequence	GCGTTGCCAGCCCCTTAGGCGGGCGTTATATTAAAGAGGGTG
469	gi|1785416898|gb|CP046838.1|	100.0	28	0	0	1	28	789793	789766	0.000323	56.0	1785416898	CP046838	1007705	666	Vibrio cholerae strain 2011EL-1271 chromosome 2, complete sequence	GCGTTGCCAGCCCCTTAGGCGGGCGTTATATTAAAGAGGGTG
469	gi|1785416898|gb|CP046838.1|	100.0	28	0	0	1	28	790183	790156	0.000323	56.0	1785416898	CP046838	1007705	666	Vibrio cholerae strain 2011EL-1271 chromosome 2, complete sequence	GCGTTGCCAGCCCCTTAGGCGGGCGTTATATTAAAGAGGGTG
469	gi|1785416898|gb|CP046838.1|	100.0	28	0	0	1	28	790573	790546	0.000323	56.0	1785416898	CP046838	1007705	666	Vibrio cholerae strain 2011EL-1271 chromosome 2, complete sequence	GCGTTGCCAGCCCCTTAGGCGGGCGTTATATTAAAGAGGGTG
469	gi|1785416898|gb|CP046838.1|	100.0	28	0	0	1	28	803846	803819	0.000323	56.0	1785416898	CP046838	1007705	666	Vibrio cholerae strain 2011EL-1271 chromosome 2, complete sequence	GCGTTGCCAGCCCCTTAGGCGGGCGTTATATTAAAGAGGGTG
469	gi|1785416898|gb|CP046838.1|	100.0	28	0	0	1	28	804850	804823	0.000323	56.0	1785416898	CP046838	1007705	666	Vibrio cholerae strain 2011EL-1271 chromosome 2, complete sequence	GCGTTGCCAGCCCCTTAGGCGGGCGTTATATTAAAGAGGGTG
469	gi|1785416898|gb|CP046838.1|	100.0	28	0	0	1	28	805887	805860	0.000323	56.0	1785416898	CP046838	1007705	666	Vibrio cholerae strain 2011EL-1271 chromosome 2, complete sequence	GCGTTGCCAGCCCCTTAGGCGGGCGTTATATTAAAGAGGGTG
469	gi|1785416898|gb|CP046838.1|	100.0	28	0	0	1	28	807723	807696	0.000323	56.0	1785416898	CP046838	1007705	666	Vibrio cholerae strain 2011EL-1271 chromosome 2, complete sequence	GCGTTGCCAGCCCCTTAGGCGGGCGTTATATTAAAGAGGGTG
469	gi|1785416898|gb|CP046838.1|	100.0	28	0	0	1	28	811493	811466	0.000323	56.0	1785416898	CP046838	1007705	666	Vibrio cholerae strain 2011EL-1271 chromosome 2, complete sequence	GCGTTGCCAGCCCCTTAGGCGGGCGTTATATTAAAGAGGGTG
469	gi|1785416898|gb|CP046838.1|	100.0	28	0	0	1	28	814121	814094	0.000323	56.0	1785416898	CP046838	1007705	666	Vibrio cholerae strain 2011EL-1271 chromosome 2, complete sequence	GCGTTGCCAGCCCCTTAGGCGGGCGTTATATTAAAGAGGGTG
469	gi|1785416898|gb|CP046838.1|	100.0	28	0	0	1	28	817542	817515	0.000323	56.0	1785416898	CP046838	1007705	666	Vibrio cholerae strain 2011EL-1271 chromosome 2, complete sequence	GCGTTGCCAGCCCCTTAGGCGGGCGTTATATTAAAGAGGGTG
469	gi|1785416898|gb|CP046838.1|	100.0	28	0	0	1	28	818079	818052	0.000323	56.0	1785416898	CP046838	1007705	666	Vibrio cholerae strain 2011EL-1271 chromosome 2, complete sequence	GCGTTGCCAGCCCCTTAGGCGGGCGTTATATTAAAGAGGGTG
469	gi|1785416898|gb|CP046838.1|	100.0	28	0	0	1	28	818639	818612	0.000323	56.0	1785416898	CP046838	1007705	666	Vibrio cholerae strain 2011EL-1271 chromosome 2, complete sequence	GCGTTGCCAGCCCCTTAGGCGGGCGTTATATTAAAGAGGGTG
469	gi|1785416898|gb|CP046838.1|	100.0	28	0	0	1	28	822445	822418	0.000323	56.0	1785416898	CP046838	1007705	666	Vibrio cholerae strain 2011EL-1271 chromosome 2, complete sequence	GCGTTGCCAGCCCCTTAGGCGGGCGTTATATTAAAGAGGGTG
469	gi|1785416898|gb|CP046838.1|	100.0	28	0	0	1	28	827969	827942	0.000323	56.0	1785416898	CP046838	1007705	666	Vibrio cholerae strain 2011EL-1271 chromosome 2, complete sequence	GCGTTGCCAGCCCCTTAGGCGGGCGTTATATTAAAGAGGGTG
469	gi|1785416898|gb|CP046838.1|	100.0	28	0	0	1	28	828505	828478	0.000323	56.0	1785416898	CP046838	1007705	666	Vibrio cholerae strain 2011EL-1271 chromosome 2, complete sequence	GCGTTGCCAGCCCCTTAGGCGGGCGTTATATTAAAGAGGGTG
469	gi|1785416898|gb|CP046838.1|	100.0	28	0	0	1	28	829123	829096	0.000323	56.0	1785416898	CP046838	1007705	666	Vibrio cholerae strain 2011EL-1271 chromosome 2, complete sequence	GCGTTGCCAGCCCCTTAGGCGGGCGTTATATTAAAGAGGGTG
469	gi|1785416898|gb|CP046838.1|	100.0	28	0	0	1	28	830297	830270	0.000323	56.0	1785416898	CP046838	1007705	666	Vibrio cholerae strain 2011EL-1271 chromosome 2, complete sequence	GCGTTGCCAGCCCCTTAGGCGGGCGTTATATTAAAGAGGGTG
469	gi|1785416898|gb|CP046838.1|	100.0	28	0	0	1	28	832295	832268	0.000323	56.0	1785416898	CP046838	1007705	666	Vibrio cholerae strain 2011EL-1271 chromosome 2, complete sequence	GCGTTGCCAGCCCCTTAGGCGGGCGTTATATTAAAGAGGGTG
469	gi|1785416898|gb|CP046838.1|	100.0	28	0	0	1	28	841959	841932	0.000323	56.0	1785416898	CP046838	1007705	666	Vibrio cholerae strain 2011EL-1271 chromosome 2, complete sequence	GCGTTGCCAGCCCCTTAGGCGGGCGTTATATTAAAGAGGGTG
469	gi|1785416898|gb|CP046838.1|	100.0	28	0	0	1	28	842494	842467	0.000323	56.0	1785416898	CP046838	1007705	666	Vibrio cholerae strain 2011EL-1271 chromosome 2, complete sequence	GCGTTGCCAGCCCCTTAGGCGGGCGTTATATTAAAGAGGGTG
469	gi|1785416898|gb|CP046838.1|	100.0	28	0	0	1	28	846448	846421	0.000323	56.0	1785416898	CP046838	1007705	666	Vibrio cholerae strain 2011EL-1271 chromosome 2, complete sequence	GCGTTGCCAGCCCCTTAGGCGGGCGTTATATTAAAGAGGGTG
469	gi|1785416898|gb|CP046838.1|	100.0	28	0	0	1	28	846838	846811	0.000323	56.0	1785416898	CP046838	1007705	666	Vibrio cholerae strain 2011EL-1271 chromosome 2, complete sequence	GCGTTGCCAGCCCCTTAGGCGGGCGTTATATTAAAGAGGGTG
469	gi|1785416898|gb|CP046838.1|	100.0	28	0	0	1	28	848148	848121	0.000323	56.0	1785416898	CP046838	1007705	666	Vibrio cholerae strain 2011EL-1271 chromosome 2, complete sequence	GCGTTGCCAGCCCCTTAGGCGGGCGTTATATTAAAGAGGGTG
469	gi|1785416574|gb|CP046748.1|	100.0	33	0	0	1	33	618902	618870	3.35e-07	65.9	1785416574	CP046748	1063121	666	Vibrio cholerae strain 3541-04 chromosome 2, complete sequence	GCGTTGCCAGCCCCTTAGGCGGGCGTTATATTAAAGAGGGTG
469	gi|1785416574|gb|CP046748.1|	100.0	32	0	0	1	32	650570	650539	1.32e-06	63.9	1785416574	CP046748	1063121	666	Vibrio cholerae strain 3541-04 chromosome 2, complete sequence	GCGTTGCCAGCCCCTTAGGCGGGCGTTATATTAAAGAGGGTG
469	gi|1785416574|gb|CP046748.1|	100.0	30	0	0	1	30	607782	607753	2.07e-05	60.0	1785416574	CP046748	1063121	666	Vibrio cholerae strain 3541-04 chromosome 2, complete sequence	GCGTTGCCAGCCCCTTAGGCGGGCGTTATATTAAAGAGGGTG
469	gi|1785416574|gb|CP046748.1|	100.0	30	0	0	1	30	631690	631661	2.07e-05	60.0	1785416574	CP046748	1063121	666	Vibrio cholerae strain 3541-04 chromosome 2, complete sequence	GCGTTGCCAGCCCCTTAGGCGGGCGTTATATTAAAGAGGGTG
469	gi|1785416574|gb|CP046748.1|	100.0	29	0	0	1	29	600921	600893	8.17e-05	58.0	1785416574	CP046748	1063121	666	Vibrio cholerae strain 3541-04 chromosome 2, complete sequence	GCGTTGCCAGCCCCTTAGGCGGGCGTTATATTAAAGAGGGTG
469	gi|1785416574|gb|CP046748.1|	100.0	29	0	0	1	29	601405	601377	8.17e-05	58.0	1785416574	CP046748	1063121	666	Vibrio cholerae strain 3541-04 chromosome 2, complete sequence	GCGTTGCCAGCCCCTTAGGCGGGCGTTATATTAAAGAGGGTG
469	gi|1785416574|gb|CP046748.1|	100.0	29	0	0	1	29	602043	602015	8.17e-05	58.0	1785416574	CP046748	1063121	666	Vibrio cholerae strain 3541-04 chromosome 2, complete sequence	GCGTTGCCAGCCCCTTAGGCGGGCGTTATATTAAAGAGGGTG
469	gi|1785416574|gb|CP046748.1|	100.0	29	0	0	1	29	606129	606101	8.17e-05	58.0	1785416574	CP046748	1063121	666	Vibrio cholerae strain 3541-04 chromosome 2, complete sequence	GCGTTGCCAGCCCCTTAGGCGGGCGTTATATTAAAGAGGGTG
469	gi|1785416574|gb|CP046748.1|	100.0	29	0	0	1	29	609309	609281	8.17e-05	58.0	1785416574	CP046748	1063121	666	Vibrio cholerae strain 3541-04 chromosome 2, complete sequence	GCGTTGCCAGCCCCTTAGGCGGGCGTTATATTAAAGAGGGTG
469	gi|1785416574|gb|CP046748.1|	96.97	33	1	0	1	33	611867	611835	8.17e-05	58.0	1785416574	CP046748	1063121	666	Vibrio cholerae strain 3541-04 chromosome 2, complete sequence	GCGTTGCCAGCCCCTTAGGCGGGCGTTATATTAAAGAGGGTG
469	gi|1785416574|gb|CP046748.1|	100.0	29	0	0	1	29	614983	614955	8.17e-05	58.0	1785416574	CP046748	1063121	666	Vibrio cholerae strain 3541-04 chromosome 2, complete sequence	GCGTTGCCAGCCCCTTAGGCGGGCGTTATATTAAAGAGGGTG
469	gi|1785416574|gb|CP046748.1|	100.0	29	0	0	1	29	618303	618275	8.17e-05	58.0	1785416574	CP046748	1063121	666	Vibrio cholerae strain 3541-04 chromosome 2, complete sequence	GCGTTGCCAGCCCCTTAGGCGGGCGTTATATTAAAGAGGGTG
469	gi|1785416574|gb|CP046748.1|	100.0	29	0	0	1	29	625499	625471	8.17e-05	58.0	1785416574	CP046748	1063121	666	Vibrio cholerae strain 3541-04 chromosome 2, complete sequence	GCGTTGCCAGCCCCTTAGGCGGGCGTTATATTAAAGAGGGTG
469	gi|1785416574|gb|CP046748.1|	100.0	29	0	0	1	29	631053	631025	8.17e-05	58.0	1785416574	CP046748	1063121	666	Vibrio cholerae strain 3541-04 chromosome 2, complete sequence	GCGTTGCCAGCCCCTTAGGCGGGCGTTATATTAAAGAGGGTG
469	gi|1785416574|gb|CP046748.1|	100.0	29	0	0	1	29	634893	634865	8.17e-05	58.0	1785416574	CP046748	1063121	666	Vibrio cholerae strain 3541-04 chromosome 2, complete sequence	GCGTTGCCAGCCCCTTAGGCGGGCGTTATATTAAAGAGGGTG
469	gi|1785416574|gb|CP046748.1|	100.0	29	0	0	1	29	639967	639939	8.17e-05	58.0	1785416574	CP046748	1063121	666	Vibrio cholerae strain 3541-04 chromosome 2, complete sequence	GCGTTGCCAGCCCCTTAGGCGGGCGTTATATTAAAGAGGGTG
469	gi|1785416574|gb|CP046748.1|	100.0	29	0	0	1	29	640605	640577	8.17e-05	58.0	1785416574	CP046748	1063121	666	Vibrio cholerae strain 3541-04 chromosome 2, complete sequence	GCGTTGCCAGCCCCTTAGGCGGGCGTTATATTAAAGAGGGTG
469	gi|1785416574|gb|CP046748.1|	100.0	29	0	0	1	29	643400	643372	8.17e-05	58.0	1785416574	CP046748	1063121	666	Vibrio cholerae strain 3541-04 chromosome 2, complete sequence	GCGTTGCCAGCCCCTTAGGCGGGCGTTATATTAAAGAGGGTG
469	gi|1785416574|gb|CP046748.1|	100.0	29	0	0	1	29	643971	643943	8.17e-05	58.0	1785416574	CP046748	1063121	666	Vibrio cholerae strain 3541-04 chromosome 2, complete sequence	GCGTTGCCAGCCCCTTAGGCGGGCGTTATATTAAAGAGGGTG
469	gi|1785416574|gb|CP046748.1|	100.0	29	0	0	1	29	648761	648733	8.17e-05	58.0	1785416574	CP046748	1063121	666	Vibrio cholerae strain 3541-04 chromosome 2, complete sequence	GCGTTGCCAGCCCCTTAGGCGGGCGTTATATTAAAGAGGGTG
469	gi|1785416574|gb|CP046748.1|	100.0	29	0	0	1	29	651712	651684	8.17e-05	58.0	1785416574	CP046748	1063121	666	Vibrio cholerae strain 3541-04 chromosome 2, complete sequence	GCGTTGCCAGCCCCTTAGGCGGGCGTTATATTAAAGAGGGTG
469	gi|1785416574|gb|CP046748.1|	100.0	29	0	0	1	29	656804	656776	8.17e-05	58.0	1785416574	CP046748	1063121	666	Vibrio cholerae strain 3541-04 chromosome 2, complete sequence	GCGTTGCCAGCCCCTTAGGCGGGCGTTATATTAAAGAGGGTG
469	gi|1785416574|gb|CP046748.1|	100.0	29	0	0	1	29	657748	657720	8.17e-05	58.0	1785416574	CP046748	1063121	666	Vibrio cholerae strain 3541-04 chromosome 2, complete sequence	GCGTTGCCAGCCCCTTAGGCGGGCGTTATATTAAAGAGGGTG
469	gi|1785416574|gb|CP046748.1|	100.0	29	0	0	1	29	659787	659759	8.17e-05	58.0	1785416574	CP046748	1063121	666	Vibrio cholerae strain 3541-04 chromosome 2, complete sequence	GCGTTGCCAGCCCCTTAGGCGGGCGTTATATTAAAGAGGGTG
469	gi|1785416574|gb|CP046748.1|	100.0	29	0	0	1	29	661060	661032	8.17e-05	58.0	1785416574	CP046748	1063121	666	Vibrio cholerae strain 3541-04 chromosome 2, complete sequence	GCGTTGCCAGCCCCTTAGGCGGGCGTTATATTAAAGAGGGTG
469	gi|1785416574|gb|CP046748.1|	100.0	29	0	0	1	29	664481	664453	8.17e-05	58.0	1785416574	CP046748	1063121	666	Vibrio cholerae strain 3541-04 chromosome 2, complete sequence	GCGTTGCCAGCCCCTTAGGCGGGCGTTATATTAAAGAGGGTG
469	gi|1785416574|gb|CP046748.1|	100.0	29	0	0	1	29	665282	665254	8.17e-05	58.0	1785416574	CP046748	1063121	666	Vibrio cholerae strain 3541-04 chromosome 2, complete sequence	GCGTTGCCAGCCCCTTAGGCGGGCGTTATATTAAAGAGGGTG
469	gi|1785416574|gb|CP046748.1|	100.0	28	0	0	1	28	597695	597668	0.000323	56.0	1785416574	CP046748	1063121	666	Vibrio cholerae strain 3541-04 chromosome 2, complete sequence	GCGTTGCCAGCCCCTTAGGCGGGCGTTATATTAAAGAGGGTG
469	gi|1785416574|gb|CP046748.1|	100.0	28	0	0	1	28	598232	598205	0.000323	56.0	1785416574	CP046748	1063121	666	Vibrio cholerae strain 3541-04 chromosome 2, complete sequence	GCGTTGCCAGCCCCTTAGGCGGGCGTTATATTAAAGAGGGTG
469	gi|1785416574|gb|CP046748.1|	100.0	28	0	0	1	28	599389	599362	0.000323	56.0	1785416574	CP046748	1063121	666	Vibrio cholerae strain 3541-04 chromosome 2, complete sequence	GCGTTGCCAGCCCCTTAGGCGGGCGTTATATTAAAGAGGGTG
469	gi|1785416574|gb|CP046748.1|	100.0	28	0	0	1	28	602707	602680	0.000323	56.0	1785416574	CP046748	1063121	666	Vibrio cholerae strain 3541-04 chromosome 2, complete sequence	GCGTTGCCAGCCCCTTAGGCGGGCGTTATATTAAAGAGGGTG
469	gi|1785416574|gb|CP046748.1|	100.0	28	0	0	1	28	605328	605301	0.000323	56.0	1785416574	CP046748	1063121	666	Vibrio cholerae strain 3541-04 chromosome 2, complete sequence	GCGTTGCCAGCCCCTTAGGCGGGCGTTATATTAAAGAGGGTG
469	gi|1785416574|gb|CP046748.1|	100.0	28	0	0	1	28	615562	615535	0.000323	56.0	1785416574	CP046748	1063121	666	Vibrio cholerae strain 3541-04 chromosome 2, complete sequence	GCGTTGCCAGCCCCTTAGGCGGGCGTTATATTAAAGAGGGTG
469	gi|1785416574|gb|CP046748.1|	100.0	28	0	0	1	28	617098	617071	0.000323	56.0	1785416574	CP046748	1063121	666	Vibrio cholerae strain 3541-04 chromosome 2, complete sequence	GCGTTGCCAGCCCCTTAGGCGGGCGTTATATTAAAGAGGGTG
469	gi|1785416574|gb|CP046748.1|	100.0	28	0	0	1	28	622759	622732	0.000323	56.0	1785416574	CP046748	1063121	666	Vibrio cholerae strain 3541-04 chromosome 2, complete sequence	GCGTTGCCAGCCCCTTAGGCGGGCGTTATATTAAAGAGGGTG
469	gi|1785416574|gb|CP046748.1|	100.0	28	0	0	1	28	623665	623638	0.000323	56.0	1785416574	CP046748	1063121	666	Vibrio cholerae strain 3541-04 chromosome 2, complete sequence	GCGTTGCCAGCCCCTTAGGCGGGCGTTATATTAAAGAGGGTG
469	gi|1785416574|gb|CP046748.1|	100.0	28	0	0	1	28	626031	626004	0.000323	56.0	1785416574	CP046748	1063121	666	Vibrio cholerae strain 3541-04 chromosome 2, complete sequence	GCGTTGCCAGCCCCTTAGGCGGGCGTTATATTAAAGAGGGTG
469	gi|1785416574|gb|CP046748.1|	100.0	28	0	0	1	28	627303	627276	0.000323	56.0	1785416574	CP046748	1063121	666	Vibrio cholerae strain 3541-04 chromosome 2, complete sequence	GCGTTGCCAGCCCCTTAGGCGGGCGTTATATTAAAGAGGGTG
469	gi|1785416574|gb|CP046748.1|	100.0	28	0	0	1	28	628386	628359	0.000323	56.0	1785416574	CP046748	1063121	666	Vibrio cholerae strain 3541-04 chromosome 2, complete sequence	GCGTTGCCAGCCCCTTAGGCGGGCGTTATATTAAAGAGGGTG
469	gi|1785416574|gb|CP046748.1|	100.0	28	0	0	1	28	633442	633415	0.000323	56.0	1785416574	CP046748	1063121	666	Vibrio cholerae strain 3541-04 chromosome 2, complete sequence	GCGTTGCCAGCCCCTTAGGCGGGCGTTATATTAAAGAGGGTG
469	gi|1785416574|gb|CP046748.1|	100.0	28	0	0	1	28	634112	634085	0.000323	56.0	1785416574	CP046748	1063121	666	Vibrio cholerae strain 3541-04 chromosome 2, complete sequence	GCGTTGCCAGCCCCTTAGGCGGGCGTTATATTAAAGAGGGTG
469	gi|1785416574|gb|CP046748.1|	100.0	28	0	0	1	28	637018	636991	0.000323	56.0	1785416574	CP046748	1063121	666	Vibrio cholerae strain 3541-04 chromosome 2, complete sequence	GCGTTGCCAGCCCCTTAGGCGGGCGTTATATTAAAGAGGGTG
469	gi|1785416574|gb|CP046748.1|	100.0	28	0	0	1	28	638256	638229	0.000323	56.0	1785416574	CP046748	1063121	666	Vibrio cholerae strain 3541-04 chromosome 2, complete sequence	GCGTTGCCAGCCCCTTAGGCGGGCGTTATATTAAAGAGGGTG
469	gi|1785416574|gb|CP046748.1|	100.0	28	0	0	1	28	638817	638790	0.000323	56.0	1785416574	CP046748	1063121	666	Vibrio cholerae strain 3541-04 chromosome 2, complete sequence	GCGTTGCCAGCCCCTTAGGCGGGCGTTATATTAAAGAGGGTG
469	gi|1785416574|gb|CP046748.1|	100.0	28	0	0	1	28	639432	639405	0.000323	56.0	1785416574	CP046748	1063121	666	Vibrio cholerae strain 3541-04 chromosome 2, complete sequence	GCGTTGCCAGCCCCTTAGGCGGGCGTTATATTAAAGAGGGTG
469	gi|1785416574|gb|CP046748.1|	100.0	28	0	0	1	28	641703	641676	0.000323	56.0	1785416574	CP046748	1063121	666	Vibrio cholerae strain 3541-04 chromosome 2, complete sequence	GCGTTGCCAGCCCCTTAGGCGGGCGTTATATTAAAGAGGGTG
469	gi|1785416574|gb|CP046748.1|	100.0	28	0	0	1	28	645763	645736	0.000323	56.0	1785416574	CP046748	1063121	666	Vibrio cholerae strain 3541-04 chromosome 2, complete sequence	GCGTTGCCAGCCCCTTAGGCGGGCGTTATATTAAAGAGGGTG
469	gi|1785416574|gb|CP046748.1|	100.0	28	0	0	1	28	652849	652822	0.000323	56.0	1785416574	CP046748	1063121	666	Vibrio cholerae strain 3541-04 chromosome 2, complete sequence	GCGTTGCCAGCCCCTTAGGCGGGCGTTATATTAAAGAGGGTG
469	gi|1785416574|gb|CP046748.1|	100.0	28	0	0	1	28	653383	653356	0.000323	56.0	1785416574	CP046748	1063121	666	Vibrio cholerae strain 3541-04 chromosome 2, complete sequence	GCGTTGCCAGCCCCTTAGGCGGGCGTTATATTAAAGAGGGTG
469	gi|1785416574|gb|CP046748.1|	100.0	28	0	0	1	28	654460	654433	0.000323	56.0	1785416574	CP046748	1063121	666	Vibrio cholerae strain 3541-04 chromosome 2, complete sequence	GCGTTGCCAGCCCCTTAGGCGGGCGTTATATTAAAGAGGGTG
469	gi|1785416574|gb|CP046748.1|	100.0	28	0	0	1	28	655551	655524	0.000323	56.0	1785416574	CP046748	1063121	666	Vibrio cholerae strain 3541-04 chromosome 2, complete sequence	GCGTTGCCAGCCCCTTAGGCGGGCGTTATATTAAAGAGGGTG
469	gi|1785416574|gb|CP046748.1|	100.0	28	0	0	1	28	656210	656183	0.000323	56.0	1785416574	CP046748	1063121	666	Vibrio cholerae strain 3541-04 chromosome 2, complete sequence	GCGTTGCCAGCCCCTTAGGCGGGCGTTATATTAAAGAGGGTG
469	gi|1785416574|gb|CP046748.1|	100.0	28	0	0	1	28	658281	658254	0.000323	56.0	1785416574	CP046748	1063121	666	Vibrio cholerae strain 3541-04 chromosome 2, complete sequence	GCGTTGCCAGCCCCTTAGGCGGGCGTTATATTAAAGAGGGTG
469	gi|1785416574|gb|CP046748.1|	100.0	28	0	0	1	28	663958	663931	0.000323	56.0	1785416574	CP046748	1063121	666	Vibrio cholerae strain 3541-04 chromosome 2, complete sequence	GCGTTGCCAGCCCCTTAGGCGGGCGTTATATTAAAGAGGGTG
469	gi|1785416574|gb|CP046748.1|	100.0	28	0	0	1	28	665747	665720	0.000323	56.0	1785416574	CP046748	1063121	666	Vibrio cholerae strain 3541-04 chromosome 2, complete sequence	GCGTTGCCAGCCCCTTAGGCGGGCGTTATATTAAAGAGGGTG
469	gi|1785416574|gb|CP046748.1|	100.0	28	0	0	1	28	667438	667411	0.000323	56.0	1785416574	CP046748	1063121	666	Vibrio cholerae strain 3541-04 chromosome 2, complete sequence	GCGTTGCCAGCCCCTTAGGCGGGCGTTATATTAAAGAGGGTG
469	gi|1785416574|gb|CP046748.1|	100.0	27	0	0	3	29	604318	604292	0.001	54.0	1785416574	CP046748	1063121	666	Vibrio cholerae strain 3541-04 chromosome 2, complete sequence	GCGTTGCCAGCCCCTTAGGCGGGCGTTATATTAAAGAGGGTG
469	gi|1785416574|gb|CP046748.1|	100.0	25	0	0	1	25	666653	666629	0.02	50.1	1785416574	CP046748	1063121	666	Vibrio cholerae strain 3541-04 chromosome 2, complete sequence	GCGTTGCCAGCCCCTTAGGCGGGCGTTATATTAAAGAGGGTG
469	gi|1785416570|gb|CP046750.1|	100.0	33	0	0	1	33	92266	92234	3.35e-07	65.9	1785416570	CP046750	1102732	666	Vibrio cholerae strain 2015V-1118 chromosome 2, complete sequence	GCGTTGCCAGCCCCTTAGGCGGGCGTTATATTAAAGAGGGTG
469	gi|1785416570|gb|CP046750.1|	100.0	32	0	0	1	32	12665	12634	1.32e-06	63.9	1785416570	CP046750	1102732	666	Vibrio cholerae strain 2015V-1118 chromosome 2, complete sequence	GCGTTGCCAGCCCCTTAGGCGGGCGTTATATTAAAGAGGGTG
469	gi|1785416570|gb|CP046750.1|	100.0	32	0	0	1	32	21788	21757	1.32e-06	63.9	1785416570	CP046750	1102732	666	Vibrio cholerae strain 2015V-1118 chromosome 2, complete sequence	GCGTTGCCAGCCCCTTAGGCGGGCGTTATATTAAAGAGGGTG
469	gi|1785416570|gb|CP046750.1|	100.0	32	0	0	1	32	37563	37532	1.32e-06	63.9	1785416570	CP046750	1102732	666	Vibrio cholerae strain 2015V-1118 chromosome 2, complete sequence	GCGTTGCCAGCCCCTTAGGCGGGCGTTATATTAAAGAGGGTG
469	gi|1785416570|gb|CP046750.1|	100.0	32	0	0	1	32	63986	63955	1.32e-06	63.9	1785416570	CP046750	1102732	666	Vibrio cholerae strain 2015V-1118 chromosome 2, complete sequence	GCGTTGCCAGCCCCTTAGGCGGGCGTTATATTAAAGAGGGTG
469	gi|1785416570|gb|CP046750.1|	100.0	31	0	0	1	31	9303	9273	5.23e-06	61.9	1785416570	CP046750	1102732	666	Vibrio cholerae strain 2015V-1118 chromosome 2, complete sequence	GCGTTGCCAGCCCCTTAGGCGGGCGTTATATTAAAGAGGGTG
469	gi|1785416570|gb|CP046750.1|	100.0	31	0	0	1	31	43716	43686	5.23e-06	61.9	1785416570	CP046750	1102732	666	Vibrio cholerae strain 2015V-1118 chromosome 2, complete sequence	GCGTTGCCAGCCCCTTAGGCGGGCGTTATATTAAAGAGGGTG
469	gi|1785416570|gb|CP046750.1|	100.0	30	0	0	1	30	492	463	2.07e-05	60.0	1785416570	CP046750	1102732	666	Vibrio cholerae strain 2015V-1118 chromosome 2, complete sequence	GCGTTGCCAGCCCCTTAGGCGGGCGTTATATTAAAGAGGGTG
469	gi|1785416570|gb|CP046750.1|	100.0	30	0	0	1	30	7903	7874	2.07e-05	60.0	1785416570	CP046750	1102732	666	Vibrio cholerae strain 2015V-1118 chromosome 2, complete sequence	GCGTTGCCAGCCCCTTAGGCGGGCGTTATATTAAAGAGGGTG
469	gi|1785416570|gb|CP046750.1|	100.0	30	0	0	1	30	33711	33682	2.07e-05	60.0	1785416570	CP046750	1102732	666	Vibrio cholerae strain 2015V-1118 chromosome 2, complete sequence	GCGTTGCCAGCCCCTTAGGCGGGCGTTATATTAAAGAGGGTG
469	gi|1785416570|gb|CP046750.1|	100.0	30	0	0	1	30	42739	42710	2.07e-05	60.0	1785416570	CP046750	1102732	666	Vibrio cholerae strain 2015V-1118 chromosome 2, complete sequence	GCGTTGCCAGCCCCTTAGGCGGGCGTTATATTAAAGAGGGTG
469	gi|1785416570|gb|CP046750.1|	100.0	29	0	0	1	29	6184	6156	8.17e-05	58.0	1785416570	CP046750	1102732	666	Vibrio cholerae strain 2015V-1118 chromosome 2, complete sequence	GCGTTGCCAGCCCCTTAGGCGGGCGTTATATTAAAGAGGGTG
469	gi|1785416570|gb|CP046750.1|	100.0	29	0	0	1	29	9954	9926	8.17e-05	58.0	1785416570	CP046750	1102732	666	Vibrio cholerae strain 2015V-1118 chromosome 2, complete sequence	GCGTTGCCAGCCCCTTAGGCGGGCGTTATATTAAAGAGGGTG
469	gi|1785416570|gb|CP046750.1|	100.0	29	0	0	1	29	10735	10707	8.17e-05	58.0	1785416570	CP046750	1102732	666	Vibrio cholerae strain 2015V-1118 chromosome 2, complete sequence	GCGTTGCCAGCCCCTTAGGCGGGCGTTATATTAAAGAGGGTG
469	gi|1785416570|gb|CP046750.1|	100.0	29	0	0	1	29	15466	15438	8.17e-05	58.0	1785416570	CP046750	1102732	666	Vibrio cholerae strain 2015V-1118 chromosome 2, complete sequence	GCGTTGCCAGCCCCTTAGGCGGGCGTTATATTAAAGAGGGTG
469	gi|1785416570|gb|CP046750.1|	100.0	29	0	0	1	29	16509	16481	8.17e-05	58.0	1785416570	CP046750	1102732	666	Vibrio cholerae strain 2015V-1118 chromosome 2, complete sequence	GCGTTGCCAGCCCCTTAGGCGGGCGTTATATTAAAGAGGGTG
469	gi|1785416570|gb|CP046750.1|	100.0	29	0	0	1	29	19771	19743	8.17e-05	58.0	1785416570	CP046750	1102732	666	Vibrio cholerae strain 2015V-1118 chromosome 2, complete sequence	GCGTTGCCAGCCCCTTAGGCGGGCGTTATATTAAAGAGGGTG
469	gi|1785416570|gb|CP046750.1|	100.0	29	0	0	1	29	22748	22720	8.17e-05	58.0	1785416570	CP046750	1102732	666	Vibrio cholerae strain 2015V-1118 chromosome 2, complete sequence	GCGTTGCCAGCCCCTTAGGCGGGCGTTATATTAAAGAGGGTG
469	gi|1785416570|gb|CP046750.1|	100.0	29	0	0	1	29	25347	25319	8.17e-05	58.0	1785416570	CP046750	1102732	666	Vibrio cholerae strain 2015V-1118 chromosome 2, complete sequence	GCGTTGCCAGCCCCTTAGGCGGGCGTTATATTAAAGAGGGTG
469	gi|1785416570|gb|CP046750.1|	100.0	29	0	0	1	29	26497	26469	8.17e-05	58.0	1785416570	CP046750	1102732	666	Vibrio cholerae strain 2015V-1118 chromosome 2, complete sequence	GCGTTGCCAGCCCCTTAGGCGGGCGTTATATTAAAGAGGGTG
469	gi|1785416570|gb|CP046750.1|	100.0	29	0	0	1	29	27025	26997	8.17e-05	58.0	1785416570	CP046750	1102732	666	Vibrio cholerae strain 2015V-1118 chromosome 2, complete sequence	GCGTTGCCAGCCCCTTAGGCGGGCGTTATATTAAAGAGGGTG
469	gi|1785416570|gb|CP046750.1|	100.0	29	0	0	1	29	27492	27464	8.17e-05	58.0	1785416570	CP046750	1102732	666	Vibrio cholerae strain 2015V-1118 chromosome 2, complete sequence	GCGTTGCCAGCCCCTTAGGCGGGCGTTATATTAAAGAGGGTG
469	gi|1785416570|gb|CP046750.1|	100.0	29	0	0	1	29	31047	31019	8.17e-05	58.0	1785416570	CP046750	1102732	666	Vibrio cholerae strain 2015V-1118 chromosome 2, complete sequence	GCGTTGCCAGCCCCTTAGGCGGGCGTTATATTAAAGAGGGTG
469	gi|1785416570|gb|CP046750.1|	100.0	29	0	0	1	29	33011	32983	8.17e-05	58.0	1785416570	CP046750	1102732	666	Vibrio cholerae strain 2015V-1118 chromosome 2, complete sequence	GCGTTGCCAGCCCCTTAGGCGGGCGTTATATTAAAGAGGGTG
469	gi|1785416570|gb|CP046750.1|	100.0	29	0	0	1	29	34220	34192	8.17e-05	58.0	1785416570	CP046750	1102732	666	Vibrio cholerae strain 2015V-1118 chromosome 2, complete sequence	GCGTTGCCAGCCCCTTAGGCGGGCGTTATATTAAAGAGGGTG
469	gi|1785416570|gb|CP046750.1|	100.0	29	0	0	1	29	38073	38045	8.17e-05	58.0	1785416570	CP046750	1102732	666	Vibrio cholerae strain 2015V-1118 chromosome 2, complete sequence	GCGTTGCCAGCCCCTTAGGCGGGCGTTATATTAAAGAGGGTG
469	gi|1785416570|gb|CP046750.1|	100.0	29	0	0	1	29	45774	45746	8.17e-05	58.0	1785416570	CP046750	1102732	666	Vibrio cholerae strain 2015V-1118 chromosome 2, complete sequence	GCGTTGCCAGCCCCTTAGGCGGGCGTTATATTAAAGAGGGTG
469	gi|1785416570|gb|CP046750.1|	100.0	29	0	0	1	29	47388	47360	8.17e-05	58.0	1785416570	CP046750	1102732	666	Vibrio cholerae strain 2015V-1118 chromosome 2, complete sequence	GCGTTGCCAGCCCCTTAGGCGGGCGTTATATTAAAGAGGGTG
469	gi|1785416570|gb|CP046750.1|	100.0	29	0	0	1	29	51344	51316	8.17e-05	58.0	1785416570	CP046750	1102732	666	Vibrio cholerae strain 2015V-1118 chromosome 2, complete sequence	GCGTTGCCAGCCCCTTAGGCGGGCGTTATATTAAAGAGGGTG
469	gi|1785416570|gb|CP046750.1|	100.0	29	0	0	1	29	52570	52542	8.17e-05	58.0	1785416570	CP046750	1102732	666	Vibrio cholerae strain 2015V-1118 chromosome 2, complete sequence	GCGTTGCCAGCCCCTTAGGCGGGCGTTATATTAAAGAGGGTG
469	gi|1785416570|gb|CP046750.1|	100.0	29	0	0	1	29	58426	58398	8.17e-05	58.0	1785416570	CP046750	1102732	666	Vibrio cholerae strain 2015V-1118 chromosome 2, complete sequence	GCGTTGCCAGCCCCTTAGGCGGGCGTTATATTAAAGAGGGTG
469	gi|1785416570|gb|CP046750.1|	100.0	29	0	0	1	29	65767	65739	8.17e-05	58.0	1785416570	CP046750	1102732	666	Vibrio cholerae strain 2015V-1118 chromosome 2, complete sequence	GCGTTGCCAGCCCCTTAGGCGGGCGTTATATTAAAGAGGGTG
469	gi|1785416570|gb|CP046750.1|	100.0	29	0	0	1	29	69133	69105	8.17e-05	58.0	1785416570	CP046750	1102732	666	Vibrio cholerae strain 2015V-1118 chromosome 2, complete sequence	GCGTTGCCAGCCCCTTAGGCGGGCGTTATATTAAAGAGGGTG
469	gi|1785416570|gb|CP046750.1|	100.0	29	0	0	1	29	70268	70240	8.17e-05	58.0	1785416570	CP046750	1102732	666	Vibrio cholerae strain 2015V-1118 chromosome 2, complete sequence	GCGTTGCCAGCCCCTTAGGCGGGCGTTATATTAAAGAGGGTG
469	gi|1785416570|gb|CP046750.1|	100.0	29	0	0	1	29	74276	74248	8.17e-05	58.0	1785416570	CP046750	1102732	666	Vibrio cholerae strain 2015V-1118 chromosome 2, complete sequence	GCGTTGCCAGCCCCTTAGGCGGGCGTTATATTAAAGAGGGTG
469	gi|1785416570|gb|CP046750.1|	100.0	29	0	0	1	29	79725	79697	8.17e-05	58.0	1785416570	CP046750	1102732	666	Vibrio cholerae strain 2015V-1118 chromosome 2, complete sequence	GCGTTGCCAGCCCCTTAGGCGGGCGTTATATTAAAGAGGGTG
469	gi|1785416570|gb|CP046750.1|	100.0	29	0	0	1	29	90473	90445	8.17e-05	58.0	1785416570	CP046750	1102732	666	Vibrio cholerae strain 2015V-1118 chromosome 2, complete sequence	GCGTTGCCAGCCCCTTAGGCGGGCGTTATATTAAAGAGGGTG
469	gi|1785416570|gb|CP046750.1|	100.0	28	0	0	2	29	2920	2893	0.000323	56.0	1785416570	CP046750	1102732	666	Vibrio cholerae strain 2015V-1118 chromosome 2, complete sequence	GCGTTGCCAGCCCCTTAGGCGGGCGTTATATTAAAGAGGGTG
469	gi|1785416570|gb|CP046750.1|	100.0	28	0	0	1	28	4006	3979	0.000323	56.0	1785416570	CP046750	1102732	666	Vibrio cholerae strain 2015V-1118 chromosome 2, complete sequence	GCGTTGCCAGCCCCTTAGGCGGGCGTTATATTAAAGAGGGTG
469	gi|1785416570|gb|CP046750.1|	100.0	28	0	0	1	28	11875	11848	0.000323	56.0	1785416570	CP046750	1102732	666	Vibrio cholerae strain 2015V-1118 chromosome 2, complete sequence	GCGTTGCCAGCCCCTTAGGCGGGCGTTATATTAAAGAGGGTG
469	gi|1785416570|gb|CP046750.1|	100.0	28	0	0	1	28	13734	13707	0.000323	56.0	1785416570	CP046750	1102732	666	Vibrio cholerae strain 2015V-1118 chromosome 2, complete sequence	GCGTTGCCAGCCCCTTAGGCGGGCGTTATATTAAAGAGGGTG
469	gi|1785416570|gb|CP046750.1|	100.0	28	0	0	1	28	17793	17766	0.000323	56.0	1785416570	CP046750	1102732	666	Vibrio cholerae strain 2015V-1118 chromosome 2, complete sequence	GCGTTGCCAGCCCCTTAGGCGGGCGTTATATTAAAGAGGGTG
469	gi|1785416570|gb|CP046750.1|	100.0	28	0	0	1	28	19137	19110	0.000323	56.0	1785416570	CP046750	1102732	666	Vibrio cholerae strain 2015V-1118 chromosome 2, complete sequence	GCGTTGCCAGCCCCTTAGGCGGGCGTTATATTAAAGAGGGTG
469	gi|1785416570|gb|CP046750.1|	100.0	28	0	0	2	29	24441	24414	0.000323	56.0	1785416570	CP046750	1102732	666	Vibrio cholerae strain 2015V-1118 chromosome 2, complete sequence	GCGTTGCCAGCCCCTTAGGCGGGCGTTATATTAAAGAGGGTG
469	gi|1785416570|gb|CP046750.1|	100.0	28	0	0	1	28	25963	25936	0.000323	56.0	1785416570	CP046750	1102732	666	Vibrio cholerae strain 2015V-1118 chromosome 2, complete sequence	GCGTTGCCAGCCCCTTAGGCGGGCGTTATATTAAAGAGGGTG
469	gi|1785416570|gb|CP046750.1|	100.0	28	0	0	1	28	27943	27916	0.000323	56.0	1785416570	CP046750	1102732	666	Vibrio cholerae strain 2015V-1118 chromosome 2, complete sequence	GCGTTGCCAGCCCCTTAGGCGGGCGTTATATTAAAGAGGGTG
469	gi|1785416570|gb|CP046750.1|	100.0	28	0	0	1	28	34850	34823	0.000323	56.0	1785416570	CP046750	1102732	666	Vibrio cholerae strain 2015V-1118 chromosome 2, complete sequence	GCGTTGCCAGCCCCTTAGGCGGGCGTTATATTAAAGAGGGTG
469	gi|1785416570|gb|CP046750.1|	96.875	32	1	0	1	32	54970	54939	0.000323	56.0	1785416570	CP046750	1102732	666	Vibrio cholerae strain 2015V-1118 chromosome 2, complete sequence	GCGTTGCCAGCCCCTTAGGCGGGCGTTATATTAAAGAGGGTG
469	gi|1785416570|gb|CP046750.1|	100.0	28	0	0	1	28	57734	57707	0.000323	56.0	1785416570	CP046750	1102732	666	Vibrio cholerae strain 2015V-1118 chromosome 2, complete sequence	GCGTTGCCAGCCCCTTAGGCGGGCGTTATATTAAAGAGGGTG
469	gi|1785416570|gb|CP046750.1|	100.0	28	0	0	1	28	59006	58979	0.000323	56.0	1785416570	CP046750	1102732	666	Vibrio cholerae strain 2015V-1118 chromosome 2, complete sequence	GCGTTGCCAGCCCCTTAGGCGGGCGTTATATTAAAGAGGGTG
469	gi|1785416570|gb|CP046750.1|	100.0	28	0	0	1	28	62360	62333	0.000323	56.0	1785416570	CP046750	1102732	666	Vibrio cholerae strain 2015V-1118 chromosome 2, complete sequence	GCGTTGCCAGCCCCTTAGGCGGGCGTTATATTAAAGAGGGTG
469	gi|1785416570|gb|CP046750.1|	100.0	28	0	0	1	28	66305	66278	0.000323	56.0	1785416570	CP046750	1102732	666	Vibrio cholerae strain 2015V-1118 chromosome 2, complete sequence	GCGTTGCCAGCCCCTTAGGCGGGCGTTATATTAAAGAGGGTG
469	gi|1785416570|gb|CP046750.1|	100.0	28	0	0	1	28	66871	66844	0.000323	56.0	1785416570	CP046750	1102732	666	Vibrio cholerae strain 2015V-1118 chromosome 2, complete sequence	GCGTTGCCAGCCCCTTAGGCGGGCGTTATATTAAAGAGGGTG
469	gi|1785416570|gb|CP046750.1|	100.0	28	0	0	1	28	67490	67463	0.000323	56.0	1785416570	CP046750	1102732	666	Vibrio cholerae strain 2015V-1118 chromosome 2, complete sequence	GCGTTGCCAGCCCCTTAGGCGGGCGTTATATTAAAGAGGGTG
469	gi|1785416570|gb|CP046750.1|	100.0	28	0	0	1	28	68599	68572	0.000323	56.0	1785416570	CP046750	1102732	666	Vibrio cholerae strain 2015V-1118 chromosome 2, complete sequence	GCGTTGCCAGCCCCTTAGGCGGGCGTTATATTAAAGAGGGTG
469	gi|1785416570|gb|CP046750.1|	100.0	28	0	0	1	28	69669	69642	0.000323	56.0	1785416570	CP046750	1102732	666	Vibrio cholerae strain 2015V-1118 chromosome 2, complete sequence	GCGTTGCCAGCCCCTTAGGCGGGCGTTATATTAAAGAGGGTG
469	gi|1785416570|gb|CP046750.1|	100.0	28	0	0	1	28	71189	71162	0.000323	56.0	1785416570	CP046750	1102732	666	Vibrio cholerae strain 2015V-1118 chromosome 2, complete sequence	GCGTTGCCAGCCCCTTAGGCGGGCGTTATATTAAAGAGGGTG
469	gi|1785416570|gb|CP046750.1|	100.0	28	0	0	1	28	71808	71781	0.000323	56.0	1785416570	CP046750	1102732	666	Vibrio cholerae strain 2015V-1118 chromosome 2, complete sequence	GCGTTGCCAGCCCCTTAGGCGGGCGTTATATTAAAGAGGGTG
469	gi|1785416570|gb|CP046750.1|	100.0	28	0	0	1	28	72683	72656	0.000323	56.0	1785416570	CP046750	1102732	666	Vibrio cholerae strain 2015V-1118 chromosome 2, complete sequence	GCGTTGCCAGCCCCTTAGGCGGGCGTTATATTAAAGAGGGTG
469	gi|1785416570|gb|CP046750.1|	100.0	28	0	0	1	28	74809	74782	0.000323	56.0	1785416570	CP046750	1102732	666	Vibrio cholerae strain 2015V-1118 chromosome 2, complete sequence	GCGTTGCCAGCCCCTTAGGCGGGCGTTATATTAAAGAGGGTG
469	gi|1785416570|gb|CP046750.1|	100.0	28	0	0	1	28	75715	75688	0.000323	56.0	1785416570	CP046750	1102732	666	Vibrio cholerae strain 2015V-1118 chromosome 2, complete sequence	GCGTTGCCAGCCCCTTAGGCGGGCGTTATATTAAAGAGGGTG
469	gi|1785416570|gb|CP046750.1|	100.0	28	0	0	1	28	76941	76914	0.000323	56.0	1785416570	CP046750	1102732	666	Vibrio cholerae strain 2015V-1118 chromosome 2, complete sequence	GCGTTGCCAGCCCCTTAGGCGGGCGTTATATTAAAGAGGGTG
469	gi|1785416570|gb|CP046750.1|	100.0	28	0	0	1	28	82410	82383	0.000323	56.0	1785416570	CP046750	1102732	666	Vibrio cholerae strain 2015V-1118 chromosome 2, complete sequence	GCGTTGCCAGCCCCTTAGGCGGGCGTTATATTAAAGAGGGTG
469	gi|1785416570|gb|CP046750.1|	100.0	28	0	0	1	28	86146	86119	0.000323	56.0	1785416570	CP046750	1102732	666	Vibrio cholerae strain 2015V-1118 chromosome 2, complete sequence	GCGTTGCCAGCCCCTTAGGCGGGCGTTATATTAAAGAGGGTG
469	gi|1785416570|gb|CP046750.1|	100.0	28	0	0	1	28	86805	86778	0.000323	56.0	1785416570	CP046750	1102732	666	Vibrio cholerae strain 2015V-1118 chromosome 2, complete sequence	GCGTTGCCAGCCCCTTAGGCGGGCGTTATATTAAAGAGGGTG
469	gi|1785416570|gb|CP046750.1|	100.0	28	0	0	1	28	87341	87314	0.000323	56.0	1785416570	CP046750	1102732	666	Vibrio cholerae strain 2015V-1118 chromosome 2, complete sequence	GCGTTGCCAGCCCCTTAGGCGGGCGTTATATTAAAGAGGGTG
469	gi|1785416570|gb|CP046750.1|	100.0	28	0	0	1	28	89513	89486	0.000323	56.0	1785416570	CP046750	1102732	666	Vibrio cholerae strain 2015V-1118 chromosome 2, complete sequence	GCGTTGCCAGCCCCTTAGGCGGGCGTTATATTAAAGAGGGTG
469	gi|1785416570|gb|CP046750.1|	100.0	28	0	0	1	28	1098618	1098591	0.000323	56.0	1785416570	CP046750	1102732	666	Vibrio cholerae strain 2015V-1118 chromosome 2, complete sequence	GCGTTGCCAGCCCCTTAGGCGGGCGTTATATTAAAGAGGGTG
469	gi|1785416570|gb|CP046750.1|	100.0	28	0	0	1	28	1102446	1102419	0.000323	56.0	1785416570	CP046750	1102732	666	Vibrio cholerae strain 2015V-1118 chromosome 2, complete sequence	GCGTTGCCAGCCCCTTAGGCGGGCGTTATATTAAAGAGGGTG
469	gi|1785416570|gb|CP046750.1|	96.667	30	1	0	3	32	32373	32344	0.005	52.0	1785416570	CP046750	1102732	666	Vibrio cholerae strain 2015V-1118 chromosome 2, complete sequence	GCGTTGCCAGCCCCTTAGGCGGGCGTTATATTAAAGAGGGTG
469	gi|1785416560|gb|CP046738.1|	100.0	33	0	0	1	33	1002780	1002748	3.35e-07	65.9	1785416560	CP046738	1137386	666	Vibrio cholerae strain 2015V-1126 chromosome 2, complete sequence	GCGTTGCCAGCCCCTTAGGCGGGCGTTATATTAAAGAGGGTG
469	gi|1785416560|gb|CP046738.1|	100.0	32	0	0	1	32	1029135	1029104	1.32e-06	63.9	1785416560	CP046738	1137386	666	Vibrio cholerae strain 2015V-1126 chromosome 2, complete sequence	GCGTTGCCAGCCCCTTAGGCGGGCGTTATATTAAAGAGGGTG
469	gi|1785416560|gb|CP046738.1|	100.0	31	0	0	1	31	954929	954899	5.23e-06	61.9	1785416560	CP046738	1137386	666	Vibrio cholerae strain 2015V-1126 chromosome 2, complete sequence	GCGTTGCCAGCCCCTTAGGCGGGCGTTATATTAAAGAGGGTG
469	gi|1785416560|gb|CP046738.1|	100.0	31	0	0	1	31	973657	973627	5.23e-06	61.9	1785416560	CP046738	1137386	666	Vibrio cholerae strain 2015V-1126 chromosome 2, complete sequence	GCGTTGCCAGCCCCTTAGGCGGGCGTTATATTAAAGAGGGTG
469	gi|1785416560|gb|CP046738.1|	94.872	39	2	0	1	39	988439	988401	5.23e-06	61.9	1785416560	CP046738	1137386	666	Vibrio cholerae strain 2015V-1126 chromosome 2, complete sequence	GCGTTGCCAGCCCCTTAGGCGGGCGTTATATTAAAGAGGGTG
469	gi|1785416560|gb|CP046738.1|	100.0	30	0	0	1	30	949405	949376	2.07e-05	60.0	1785416560	CP046738	1137386	666	Vibrio cholerae strain 2015V-1126 chromosome 2, complete sequence	GCGTTGCCAGCCCCTTAGGCGGGCGTTATATTAAAGAGGGTG
469	gi|1785416560|gb|CP046738.1|	100.0	30	0	0	1	30	986484	986455	2.07e-05	60.0	1785416560	CP046738	1137386	666	Vibrio cholerae strain 2015V-1126 chromosome 2, complete sequence	GCGTTGCCAGCCCCTTAGGCGGGCGTTATATTAAAGAGGGTG
469	gi|1785416560|gb|CP046738.1|	100.0	30	0	0	1	30	1017623	1017594	2.07e-05	60.0	1785416560	CP046738	1137386	666	Vibrio cholerae strain 2015V-1126 chromosome 2, complete sequence	GCGTTGCCAGCCCCTTAGGCGGGCGTTATATTAAAGAGGGTG
469	gi|1785416560|gb|CP046738.1|	100.0	30	0	0	1	30	1027647	1027618	2.07e-05	60.0	1785416560	CP046738	1137386	666	Vibrio cholerae strain 2015V-1126 chromosome 2, complete sequence	GCGTTGCCAGCCCCTTAGGCGGGCGTTATATTAAAGAGGGTG
469	gi|1785416560|gb|CP046738.1|	100.0	30	0	0	1	30	1029616	1029587	2.07e-05	60.0	1785416560	CP046738	1137386	666	Vibrio cholerae strain 2015V-1126 chromosome 2, complete sequence	GCGTTGCCAGCCCCTTAGGCGGGCGTTATATTAAAGAGGGTG
469	gi|1785416560|gb|CP046738.1|	100.0	30	0	0	1	30	1067172	1067143	2.07e-05	60.0	1785416560	CP046738	1137386	666	Vibrio cholerae strain 2015V-1126 chromosome 2, complete sequence	GCGTTGCCAGCCCCTTAGGCGGGCGTTATATTAAAGAGGGTG
469	gi|1785416560|gb|CP046738.1|	100.0	29	0	0	1	29	952479	952451	8.17e-05	58.0	1785416560	CP046738	1137386	666	Vibrio cholerae strain 2015V-1126 chromosome 2, complete sequence	GCGTTGCCAGCCCCTTAGGCGGGCGTTATATTAAAGAGGGTG
469	gi|1785416560|gb|CP046738.1|	100.0	29	0	0	1	29	953439	953411	8.17e-05	58.0	1785416560	CP046738	1137386	666	Vibrio cholerae strain 2015V-1126 chromosome 2, complete sequence	GCGTTGCCAGCCCCTTAGGCGGGCGTTATATTAAAGAGGGTG
469	gi|1785416560|gb|CP046738.1|	100.0	29	0	0	1	29	953951	953923	8.17e-05	58.0	1785416560	CP046738	1137386	666	Vibrio cholerae strain 2015V-1126 chromosome 2, complete sequence	GCGTTGCCAGCCCCTTAGGCGGGCGTTATATTAAAGAGGGTG
469	gi|1785416560|gb|CP046738.1|	100.0	29	0	0	1	29	961277	961249	8.17e-05	58.0	1785416560	CP046738	1137386	666	Vibrio cholerae strain 2015V-1126 chromosome 2, complete sequence	GCGTTGCCAGCCCCTTAGGCGGGCGTTATATTAAAGAGGGTG
469	gi|1785416560|gb|CP046738.1|	100.0	29	0	0	1	29	964154	964126	8.17e-05	58.0	1785416560	CP046738	1137386	666	Vibrio cholerae strain 2015V-1126 chromosome 2, complete sequence	GCGTTGCCAGCCCCTTAGGCGGGCGTTATATTAAAGAGGGTG
469	gi|1785416560|gb|CP046738.1|	100.0	29	0	0	1	29	967761	967733	8.17e-05	58.0	1785416560	CP046738	1137386	666	Vibrio cholerae strain 2015V-1126 chromosome 2, complete sequence	GCGTTGCCAGCCCCTTAGGCGGGCGTTATATTAAAGAGGGTG
469	gi|1785416560|gb|CP046738.1|	100.0	29	0	0	1	29	968829	968801	8.17e-05	58.0	1785416560	CP046738	1137386	666	Vibrio cholerae strain 2015V-1126 chromosome 2, complete sequence	GCGTTGCCAGCCCCTTAGGCGGGCGTTATATTAAAGAGGGTG
469	gi|1785416560|gb|CP046738.1|	100.0	29	0	0	1	29	971997	971969	8.17e-05	58.0	1785416560	CP046738	1137386	666	Vibrio cholerae strain 2015V-1126 chromosome 2, complete sequence	GCGTTGCCAGCCCCTTAGGCGGGCGTTATATTAAAGAGGGTG
469	gi|1785416560|gb|CP046738.1|	100.0	29	0	0	1	29	975693	975665	8.17e-05	58.0	1785416560	CP046738	1137386	666	Vibrio cholerae strain 2015V-1126 chromosome 2, complete sequence	GCGTTGCCAGCCCCTTAGGCGGGCGTTATATTAAAGAGGGTG
469	gi|1785416560|gb|CP046738.1|	100.0	29	0	0	1	29	984111	984083	8.17e-05	58.0	1785416560	CP046738	1137386	666	Vibrio cholerae strain 2015V-1126 chromosome 2, complete sequence	GCGTTGCCAGCCCCTTAGGCGGGCGTTATATTAAAGAGGGTG
469	gi|1785416560|gb|CP046738.1|	100.0	29	0	0	1	29	989047	989019	8.17e-05	58.0	1785416560	CP046738	1137386	666	Vibrio cholerae strain 2015V-1126 chromosome 2, complete sequence	GCGTTGCCAGCCCCTTAGGCGGGCGTTATATTAAAGAGGGTG
469	gi|1785416560|gb|CP046738.1|	100.0	29	0	0	1	29	992276	992248	8.17e-05	58.0	1785416560	CP046738	1137386	666	Vibrio cholerae strain 2015V-1126 chromosome 2, complete sequence	GCGTTGCCAGCCCCTTAGGCGGGCGTTATATTAAAGAGGGTG
469	gi|1785416560|gb|CP046738.1|	100.0	29	0	0	1	29	996325	996297	8.17e-05	58.0	1785416560	CP046738	1137386	666	Vibrio cholerae strain 2015V-1126 chromosome 2, complete sequence	GCGTTGCCAGCCCCTTAGGCGGGCGTTATATTAAAGAGGGTG
469	gi|1785416560|gb|CP046738.1|	100.0	29	0	0	1	29	1003903	1003875	8.17e-05	58.0	1785416560	CP046738	1137386	666	Vibrio cholerae strain 2015V-1126 chromosome 2, complete sequence	GCGTTGCCAGCCCCTTAGGCGGGCGTTATATTAAAGAGGGTG
469	gi|1785416560|gb|CP046738.1|	100.0	29	0	0	1	29	1009632	1009604	8.17e-05	58.0	1785416560	CP046738	1137386	666	Vibrio cholerae strain 2015V-1126 chromosome 2, complete sequence	GCGTTGCCAGCCCCTTAGGCGGGCGTTATATTAAAGAGGGTG
469	gi|1785416560|gb|CP046738.1|	100.0	29	0	0	1	29	1012907	1012879	8.17e-05	58.0	1785416560	CP046738	1137386	666	Vibrio cholerae strain 2015V-1126 chromosome 2, complete sequence	GCGTTGCCAGCCCCTTAGGCGGGCGTTATATTAAAGAGGGTG
469	gi|1785416560|gb|CP046738.1|	100.0	29	0	0	1	29	1015799	1015771	8.17e-05	58.0	1785416560	CP046738	1137386	666	Vibrio cholerae strain 2015V-1126 chromosome 2, complete sequence	GCGTTGCCAGCCCCTTAGGCGGGCGTTATATTAAAGAGGGTG
469	gi|1785416560|gb|CP046738.1|	100.0	29	0	0	1	29	1019558	1019530	8.17e-05	58.0	1785416560	CP046738	1137386	666	Vibrio cholerae strain 2015V-1126 chromosome 2, complete sequence	GCGTTGCCAGCCCCTTAGGCGGGCGTTATATTAAAGAGGGTG
469	gi|1785416560|gb|CP046738.1|	100.0	29	0	0	1	29	1023041	1023013	8.17e-05	58.0	1785416560	CP046738	1137386	666	Vibrio cholerae strain 2015V-1126 chromosome 2, complete sequence	GCGTTGCCAGCCCCTTAGGCGGGCGTTATATTAAAGAGGGTG
469	gi|1785416560|gb|CP046738.1|	100.0	29	0	0	1	29	1024138	1024110	8.17e-05	58.0	1785416560	CP046738	1137386	666	Vibrio cholerae strain 2015V-1126 chromosome 2, complete sequence	GCGTTGCCAGCCCCTTAGGCGGGCGTTATATTAAAGAGGGTG
469	gi|1785416560|gb|CP046738.1|	100.0	29	0	0	1	29	1025968	1025940	8.17e-05	58.0	1785416560	CP046738	1137386	666	Vibrio cholerae strain 2015V-1126 chromosome 2, complete sequence	GCGTTGCCAGCCCCTTAGGCGGGCGTTATATTAAAGAGGGTG
469	gi|1785416560|gb|CP046738.1|	100.0	29	0	0	1	29	1026606	1026578	8.17e-05	58.0	1785416560	CP046738	1137386	666	Vibrio cholerae strain 2015V-1126 chromosome 2, complete sequence	GCGTTGCCAGCCCCTTAGGCGGGCGTTATATTAAAGAGGGTG
469	gi|1785416560|gb|CP046738.1|	100.0	29	0	0	1	29	1032995	1032967	8.17e-05	58.0	1785416560	CP046738	1137386	666	Vibrio cholerae strain 2015V-1126 chromosome 2, complete sequence	GCGTTGCCAGCCCCTTAGGCGGGCGTTATATTAAAGAGGGTG
469	gi|1785416560|gb|CP046738.1|	100.0	29	0	0	1	29	1034483	1034455	8.17e-05	58.0	1785416560	CP046738	1137386	666	Vibrio cholerae strain 2015V-1126 chromosome 2, complete sequence	GCGTTGCCAGCCCCTTAGGCGGGCGTTATATTAAAGAGGGTG
469	gi|1785416560|gb|CP046738.1|	100.0	29	0	0	1	29	1042542	1042514	8.17e-05	58.0	1785416560	CP046738	1137386	666	Vibrio cholerae strain 2015V-1126 chromosome 2, complete sequence	GCGTTGCCAGCCCCTTAGGCGGGCGTTATATTAAAGAGGGTG
469	gi|1785416560|gb|CP046738.1|	100.0	29	0	0	1	29	1046573	1046545	8.17e-05	58.0	1785416560	CP046738	1137386	666	Vibrio cholerae strain 2015V-1126 chromosome 2, complete sequence	GCGTTGCCAGCCCCTTAGGCGGGCGTTATATTAAAGAGGGTG
469	gi|1785416560|gb|CP046738.1|	100.0	29	0	0	1	29	1060066	1060038	8.17e-05	58.0	1785416560	CP046738	1137386	666	Vibrio cholerae strain 2015V-1126 chromosome 2, complete sequence	GCGTTGCCAGCCCCTTAGGCGGGCGTTATATTAAAGAGGGTG
469	gi|1785416560|gb|CP046738.1|	100.0	29	0	0	1	29	1061707	1061679	8.17e-05	58.0	1785416560	CP046738	1137386	666	Vibrio cholerae strain 2015V-1126 chromosome 2, complete sequence	GCGTTGCCAGCCCCTTAGGCGGGCGTTATATTAAAGAGGGTG
469	gi|1785416560|gb|CP046738.1|	100.0	29	0	0	1	29	1064631	1064603	8.17e-05	58.0	1785416560	CP046738	1137386	666	Vibrio cholerae strain 2015V-1126 chromosome 2, complete sequence	GCGTTGCCAGCCCCTTAGGCGGGCGTTATATTAAAGAGGGTG
469	gi|1785416560|gb|CP046738.1|	100.0	28	0	0	1	28	950545	950518	0.000323	56.0	1785416560	CP046738	1137386	666	Vibrio cholerae strain 2015V-1126 chromosome 2, complete sequence	GCGTTGCCAGCCCCTTAGGCGGGCGTTATATTAAAGAGGGTG
469	gi|1785416560|gb|CP046738.1|	100.0	28	0	0	1	28	956684	956657	0.000323	56.0	1785416560	CP046738	1137386	666	Vibrio cholerae strain 2015V-1126 chromosome 2, complete sequence	GCGTTGCCAGCCCCTTAGGCGGGCGTTATATTAAAGAGGGTG
469	gi|1785416560|gb|CP046738.1|	100.0	28	0	0	1	28	957589	957562	0.000323	56.0	1785416560	CP046738	1137386	666	Vibrio cholerae strain 2015V-1126 chromosome 2, complete sequence	GCGTTGCCAGCCCCTTAGGCGGGCGTTATATTAAAGAGGGTG
469	gi|1785416560|gb|CP046738.1|	100.0	28	0	0	1	28	959931	959904	0.000323	56.0	1785416560	CP046738	1137386	666	Vibrio cholerae strain 2015V-1126 chromosome 2, complete sequence	GCGTTGCCAGCCCCTTAGGCGGGCGTTATATTAAAGAGGGTG
469	gi|1785416560|gb|CP046738.1|	100.0	28	0	0	1	28	962909	962882	0.000323	56.0	1785416560	CP046738	1137386	666	Vibrio cholerae strain 2015V-1126 chromosome 2, complete sequence	GCGTTGCCAGCCCCTTAGGCGGGCGTTATATTAAAGAGGGTG
469	gi|1785416560|gb|CP046738.1|	100.0	28	0	0	1	28	963568	963541	0.000323	56.0	1785416560	CP046738	1137386	666	Vibrio cholerae strain 2015V-1126 chromosome 2, complete sequence	GCGTTGCCAGCCCCTTAGGCGGGCGTTATATTAAAGAGGGTG
469	gi|1785416560|gb|CP046738.1|	100.0	28	0	0	1	28	964682	964655	0.000323	56.0	1785416560	CP046738	1137386	666	Vibrio cholerae strain 2015V-1126 chromosome 2, complete sequence	GCGTTGCCAGCCCCTTAGGCGGGCGTTATATTAAAGAGGGTG
469	gi|1785416560|gb|CP046738.1|	100.0	28	0	0	1	28	966657	966630	0.000323	56.0	1785416560	CP046738	1137386	666	Vibrio cholerae strain 2015V-1126 chromosome 2, complete sequence	GCGTTGCCAGCCCCTTAGGCGGGCGTTATATTAAAGAGGGTG
469	gi|1785416560|gb|CP046738.1|	100.0	28	0	0	1	28	967294	967267	0.000323	56.0	1785416560	CP046738	1137386	666	Vibrio cholerae strain 2015V-1126 chromosome 2, complete sequence	GCGTTGCCAGCCCCTTAGGCGGGCGTTATATTAAAGAGGGTG
469	gi|1785416560|gb|CP046738.1|	100.0	28	0	0	1	28	968295	968268	0.000323	56.0	1785416560	CP046738	1137386	666	Vibrio cholerae strain 2015V-1126 chromosome 2, complete sequence	GCGTTGCCAGCCCCTTAGGCGGGCGTTATATTAAAGAGGGTG
469	gi|1785416560|gb|CP046738.1|	100.0	28	0	0	1	28	976227	976200	0.000323	56.0	1785416560	CP046738	1137386	666	Vibrio cholerae strain 2015V-1126 chromosome 2, complete sequence	GCGTTGCCAGCCCCTTAGGCGGGCGTTATATTAAAGAGGGTG
469	gi|1785416560|gb|CP046738.1|	100.0	28	0	0	1	28	976746	976719	0.000323	56.0	1785416560	CP046738	1137386	666	Vibrio cholerae strain 2015V-1126 chromosome 2, complete sequence	GCGTTGCCAGCCCCTTAGGCGGGCGTTATATTAAAGAGGGTG
469	gi|1785416560|gb|CP046738.1|	100.0	28	0	0	1	28	980463	980436	0.000323	56.0	1785416560	CP046738	1137386	666	Vibrio cholerae strain 2015V-1126 chromosome 2, complete sequence	GCGTTGCCAGCCCCTTAGGCGGGCGTTATATTAAAGAGGGTG
469	gi|1785416560|gb|CP046738.1|	100.0	28	0	0	1	28	981914	981887	0.000323	56.0	1785416560	CP046738	1137386	666	Vibrio cholerae strain 2015V-1126 chromosome 2, complete sequence	GCGTTGCCAGCCCCTTAGGCGGGCGTTATATTAAAGAGGGTG
469	gi|1785416560|gb|CP046738.1|	100.0	28	0	0	1	28	984648	984621	0.000323	56.0	1785416560	CP046738	1137386	666	Vibrio cholerae strain 2015V-1126 chromosome 2, complete sequence	GCGTTGCCAGCCCCTTAGGCGGGCGTTATATTAAAGAGGGTG
469	gi|1785416560|gb|CP046738.1|	100.0	28	0	0	1	28	985787	985760	0.000323	56.0	1785416560	CP046738	1137386	666	Vibrio cholerae strain 2015V-1126 chromosome 2, complete sequence	GCGTTGCCAGCCCCTTAGGCGGGCGTTATATTAAAGAGGGTG
469	gi|1785416560|gb|CP046738.1|	100.0	28	0	0	1	28	987988	987961	0.000323	56.0	1785416560	CP046738	1137386	666	Vibrio cholerae strain 2015V-1126 chromosome 2, complete sequence	GCGTTGCCAGCCCCTTAGGCGGGCGTTATATTAAAGAGGGTG
469	gi|1785416560|gb|CP046738.1|	100.0	28	0	0	1	28	989756	989729	0.000323	56.0	1785416560	CP046738	1137386	666	Vibrio cholerae strain 2015V-1126 chromosome 2, complete sequence	GCGTTGCCAGCCCCTTAGGCGGGCGTTATATTAAAGAGGGTG
469	gi|1785416560|gb|CP046738.1|	100.0	28	0	0	1	28	993473	993446	0.000323	56.0	1785416560	CP046738	1137386	666	Vibrio cholerae strain 2015V-1126 chromosome 2, complete sequence	GCGTTGCCAGCCCCTTAGGCGGGCGTTATATTAAAGAGGGTG
469	gi|1785416560|gb|CP046738.1|	100.0	28	0	0	1	28	994646	994619	0.000323	56.0	1785416560	CP046738	1137386	666	Vibrio cholerae strain 2015V-1126 chromosome 2, complete sequence	GCGTTGCCAGCCCCTTAGGCGGGCGTTATATTAAAGAGGGTG
469	gi|1785416560|gb|CP046738.1|	100.0	28	0	0	1	28	998622	998595	0.000323	56.0	1785416560	CP046738	1137386	666	Vibrio cholerae strain 2015V-1126 chromosome 2, complete sequence	GCGTTGCCAGCCCCTTAGGCGGGCGTTATATTAAAGAGGGTG
469	gi|1785416560|gb|CP046738.1|	100.0	28	0	0	1	28	1003395	1003368	0.000323	56.0	1785416560	CP046738	1137386	666	Vibrio cholerae strain 2015V-1126 chromosome 2, complete sequence	GCGTTGCCAGCCCCTTAGGCGGGCGTTATATTAAAGAGGGTG
469	gi|1785416560|gb|CP046738.1|	100.0	28	0	0	1	28	1005190	1005163	0.000323	56.0	1785416560	CP046738	1137386	666	Vibrio cholerae strain 2015V-1126 chromosome 2, complete sequence	GCGTTGCCAGCCCCTTAGGCGGGCGTTATATTAAAGAGGGTG
469	gi|1785416560|gb|CP046738.1|	100.0	28	0	0	1	28	1006761	1006734	0.000323	56.0	1785416560	CP046738	1137386	666	Vibrio cholerae strain 2015V-1126 chromosome 2, complete sequence	GCGTTGCCAGCCCCTTAGGCGGGCGTTATATTAAAGAGGGTG
469	gi|1785416560|gb|CP046738.1|	96.875	32	1	0	1	32	1014197	1014166	0.000323	56.0	1785416560	CP046738	1137386	666	Vibrio cholerae strain 2015V-1126 chromosome 2, complete sequence	GCGTTGCCAGCCCCTTAGGCGGGCGTTATATTAAAGAGGGTG
469	gi|1785416560|gb|CP046738.1|	100.0	28	0	0	1	28	1014733	1014706	0.000323	56.0	1785416560	CP046738	1137386	666	Vibrio cholerae strain 2015V-1126 chromosome 2, complete sequence	GCGTTGCCAGCCCCTTAGGCGGGCGTTATATTAAAGAGGGTG
469	gi|1785416560|gb|CP046738.1|	100.0	28	0	0	1	28	1016902	1016875	0.000323	56.0	1785416560	CP046738	1137386	666	Vibrio cholerae strain 2015V-1126 chromosome 2, complete sequence	GCGTTGCCAGCCCCTTAGGCGGGCGTTATATTAAAGAGGGTG
469	gi|1785416560|gb|CP046738.1|	100.0	28	0	0	1	28	1018067	1018040	0.000323	56.0	1785416560	CP046738	1137386	666	Vibrio cholerae strain 2015V-1126 chromosome 2, complete sequence	GCGTTGCCAGCCCCTTAGGCGGGCGTTATATTAAAGAGGGTG
469	gi|1785416560|gb|CP046738.1|	100.0	28	0	0	1	28	1018943	1018916	0.000323	56.0	1785416560	CP046738	1137386	666	Vibrio cholerae strain 2015V-1126 chromosome 2, complete sequence	GCGTTGCCAGCCCCTTAGGCGGGCGTTATATTAAAGAGGGTG
469	gi|1785416560|gb|CP046738.1|	100.0	28	0	0	1	28	1020766	1020739	0.000323	56.0	1785416560	CP046738	1137386	666	Vibrio cholerae strain 2015V-1126 chromosome 2, complete sequence	GCGTTGCCAGCCCCTTAGGCGGGCGTTATATTAAAGAGGGTG
469	gi|1785416560|gb|CP046738.1|	100.0	28	0	0	1	28	1021280	1021253	0.000323	56.0	1785416560	CP046738	1137386	666	Vibrio cholerae strain 2015V-1126 chromosome 2, complete sequence	GCGTTGCCAGCCCCTTAGGCGGGCGTTATATTAAAGAGGGTG
469	gi|1785416560|gb|CP046738.1|	100.0	28	0	0	1	28	1024768	1024741	0.000323	56.0	1785416560	CP046738	1137386	666	Vibrio cholerae strain 2015V-1126 chromosome 2, complete sequence	GCGTTGCCAGCCCCTTAGGCGGGCGTTATATTAAAGAGGGTG
469	gi|1785416560|gb|CP046738.1|	100.0	28	0	0	1	28	1030932	1030905	0.000323	56.0	1785416560	CP046738	1137386	666	Vibrio cholerae strain 2015V-1126 chromosome 2, complete sequence	GCGTTGCCAGCCCCTTAGGCGGGCGTTATATTAAAGAGGGTG
469	gi|1785416560|gb|CP046738.1|	100.0	28	0	0	1	28	1036717	1036690	0.000323	56.0	1785416560	CP046738	1137386	666	Vibrio cholerae strain 2015V-1126 chromosome 2, complete sequence	GCGTTGCCAGCCCCTTAGGCGGGCGTTATATTAAAGAGGGTG
469	gi|1785416560|gb|CP046738.1|	100.0	28	0	0	1	28	1039578	1039551	0.000323	56.0	1785416560	CP046738	1137386	666	Vibrio cholerae strain 2015V-1126 chromosome 2, complete sequence	GCGTTGCCAGCCCCTTAGGCGGGCGTTATATTAAAGAGGGTG
469	gi|1785416560|gb|CP046738.1|	100.0	28	0	0	1	28	1041905	1041878	0.000323	56.0	1785416560	CP046738	1137386	666	Vibrio cholerae strain 2015V-1126 chromosome 2, complete sequence	GCGTTGCCAGCCCCTTAGGCGGGCGTTATATTAAAGAGGGTG
469	gi|1785416560|gb|CP046738.1|	100.0	28	0	0	1	28	1042932	1042905	0.000323	56.0	1785416560	CP046738	1137386	666	Vibrio cholerae strain 2015V-1126 chromosome 2, complete sequence	GCGTTGCCAGCCCCTTAGGCGGGCGTTATATTAAAGAGGGTG
469	gi|1785416560|gb|CP046738.1|	100.0	28	0	0	1	28	1044319	1044292	0.000323	56.0	1785416560	CP046738	1137386	666	Vibrio cholerae strain 2015V-1126 chromosome 2, complete sequence	GCGTTGCCAGCCCCTTAGGCGGGCGTTATATTAAAGAGGGTG
469	gi|1785416560|gb|CP046738.1|	100.0	28	0	0	1	28	1044709	1044682	0.000323	56.0	1785416560	CP046738	1137386	666	Vibrio cholerae strain 2015V-1126 chromosome 2, complete sequence	GCGTTGCCAGCCCCTTAGGCGGGCGTTATATTAAAGAGGGTG
469	gi|1785416560|gb|CP046738.1|	100.0	28	0	0	1	28	1045844	1045817	0.000323	56.0	1785416560	CP046738	1137386	666	Vibrio cholerae strain 2015V-1126 chromosome 2, complete sequence	GCGTTGCCAGCCCCTTAGGCGGGCGTTATATTAAAGAGGGTG
469	gi|1785416560|gb|CP046738.1|	100.0	28	0	0	1	28	1048910	1048883	0.000323	56.0	1785416560	CP046738	1137386	666	Vibrio cholerae strain 2015V-1126 chromosome 2, complete sequence	GCGTTGCCAGCCCCTTAGGCGGGCGTTATATTAAAGAGGGTG
469	gi|1785416560|gb|CP046738.1|	100.0	28	0	0	1	28	1050314	1050287	0.000323	56.0	1785416560	CP046738	1137386	666	Vibrio cholerae strain 2015V-1126 chromosome 2, complete sequence	GCGTTGCCAGCCCCTTAGGCGGGCGTTATATTAAAGAGGGTG
469	gi|1785416560|gb|CP046738.1|	100.0	28	0	0	1	28	1053556	1053529	0.000323	56.0	1785416560	CP046738	1137386	666	Vibrio cholerae strain 2015V-1126 chromosome 2, complete sequence	GCGTTGCCAGCCCCTTAGGCGGGCGTTATATTAAAGAGGGTG
469	gi|1785416560|gb|CP046738.1|	100.0	28	0	0	1	28	1054292	1054265	0.000323	56.0	1785416560	CP046738	1137386	666	Vibrio cholerae strain 2015V-1126 chromosome 2, complete sequence	GCGTTGCCAGCCCCTTAGGCGGGCGTTATATTAAAGAGGGTG
469	gi|1785416560|gb|CP046738.1|	100.0	28	0	0	1	28	1058868	1058841	0.000323	56.0	1785416560	CP046738	1137386	666	Vibrio cholerae strain 2015V-1126 chromosome 2, complete sequence	GCGTTGCCAGCCCCTTAGGCGGGCGTTATATTAAAGAGGGTG
469	gi|1785416560|gb|CP046738.1|	100.0	28	0	0	1	28	1059428	1059401	0.000323	56.0	1785416560	CP046738	1137386	666	Vibrio cholerae strain 2015V-1126 chromosome 2, complete sequence	GCGTTGCCAGCCCCTTAGGCGGGCGTTATATTAAAGAGGGTG
469	gi|1785416560|gb|CP046738.1|	100.0	28	0	0	1	28	1060602	1060575	0.000323	56.0	1785416560	CP046738	1137386	666	Vibrio cholerae strain 2015V-1126 chromosome 2, complete sequence	GCGTTGCCAGCCCCTTAGGCGGGCGTTATATTAAAGAGGGTG
469	gi|1785416560|gb|CP046738.1|	100.0	28	0	0	1	28	1062243	1062216	0.000323	56.0	1785416560	CP046738	1137386	666	Vibrio cholerae strain 2015V-1126 chromosome 2, complete sequence	GCGTTGCCAGCCCCTTAGGCGGGCGTTATATTAAAGAGGGTG
469	gi|1785416560|gb|CP046738.1|	100.0	28	0	0	1	28	1065347	1065320	0.000323	56.0	1785416560	CP046738	1137386	666	Vibrio cholerae strain 2015V-1126 chromosome 2, complete sequence	GCGTTGCCAGCCCCTTAGGCGGGCGTTATATTAAAGAGGGTG
469	gi|1785416560|gb|CP046738.1|	100.0	28	0	0	1	28	1068441	1068414	0.000323	56.0	1785416560	CP046738	1137386	666	Vibrio cholerae strain 2015V-1126 chromosome 2, complete sequence	GCGTTGCCAGCCCCTTAGGCGGGCGTTATATTAAAGAGGGTG
469	gi|1785416560|gb|CP046738.1|	100.0	28	0	0	1	28	1068831	1068804	0.000323	56.0	1785416560	CP046738	1137386	666	Vibrio cholerae strain 2015V-1126 chromosome 2, complete sequence	GCGTTGCCAGCCCCTTAGGCGGGCGTTATATTAAAGAGGGTG
469	gi|1785416560|gb|CP046738.1|	100.0	25	0	0	5	29	1002179	1002155	0.02	50.1	1785416560	CP046738	1137386	666	Vibrio cholerae strain 2015V-1126 chromosome 2, complete sequence	GCGTTGCCAGCCCCTTAGGCGGGCGTTATATTAAAGAGGGTG
469	gi|1785416560|gb|CP046738.1|	100.0	25	0	0	4	28	1058311	1058287	0.02	50.1	1785416560	CP046738	1137386	666	Vibrio cholerae strain 2015V-1126 chromosome 2, complete sequence	GCGTTGCCAGCCCCTTAGGCGGGCGTTATATTAAAGAGGGTG
469	gi|1858869584|gb|CP053803.1|	100.0	33	0	0	1	33	492121	492153	3.35e-07	65.9	1858869584	CP053803	1195206	666	Vibrio cholerae strain L6G chromosome 2, complete sequence	GCGTTGCCAGCCCCTTAGGCGGGCGTTATATTAAAGAGGGTG
469	gi|1858869584|gb|CP053803.1|	100.0	32	0	0	1	32	343334	343365	1.32e-06	63.9	1858869584	CP053803	1195206	666	Vibrio cholerae strain L6G chromosome 2, complete sequence	GCGTTGCCAGCCCCTTAGGCGGGCGTTATATTAAAGAGGGTG
469	gi|1858869584|gb|CP053803.1|	100.0	31	0	0	1	31	339296	339326	5.23e-06	61.9	1858869584	CP053803	1195206	666	Vibrio cholerae strain L6G chromosome 2, complete sequence	GCGTTGCCAGCCCCTTAGGCGGGCGTTATATTAAAGAGGGTG
469	gi|1858869584|gb|CP053803.1|	100.0	31	0	0	1	31	370324	370354	5.23e-06	61.9	1858869584	CP053803	1195206	666	Vibrio cholerae strain L6G chromosome 2, complete sequence	GCGTTGCCAGCCCCTTAGGCGGGCGTTATATTAAAGAGGGTG
469	gi|1858869584|gb|CP053803.1|	94.872	39	2	0	1	39	386605	386643	5.23e-06	61.9	1858869584	CP053803	1195206	666	Vibrio cholerae strain L6G chromosome 2, complete sequence	GCGTTGCCAGCCCCTTAGGCGGGCGTTATATTAAAGAGGGTG
469	gi|1858869584|gb|CP053803.1|	100.0	31	0	0	1	31	393167	393197	5.23e-06	61.9	1858869584	CP053803	1195206	666	Vibrio cholerae strain L6G chromosome 2, complete sequence	GCGTTGCCAGCCCCTTAGGCGGGCGTTATATTAAAGAGGGTG
469	gi|1858869584|gb|CP053803.1|	100.0	31	0	0	1	31	408116	408146	5.23e-06	61.9	1858869584	CP053803	1195206	666	Vibrio cholerae strain L6G chromosome 2, complete sequence	GCGTTGCCAGCCCCTTAGGCGGGCGTTATATTAAAGAGGGTG
469	gi|1858869584|gb|CP053803.1|	100.0	30	0	0	1	30	357118	357147	2.07e-05	60.0	1858869584	CP053803	1195206	666	Vibrio cholerae strain L6G chromosome 2, complete sequence	GCGTTGCCAGCCCCTTAGGCGGGCGTTATATTAAAGAGGGTG
469	gi|1858869584|gb|CP053803.1|	100.0	30	0	0	1	30	358362	358391	2.07e-05	60.0	1858869584	CP053803	1195206	666	Vibrio cholerae strain L6G chromosome 2, complete sequence	GCGTTGCCAGCCCCTTAGGCGGGCGTTATATTAAAGAGGGTG
469	gi|1858869584|gb|CP053803.1|	100.0	30	0	0	1	30	360581	360610	2.07e-05	60.0	1858869584	CP053803	1195206	666	Vibrio cholerae strain L6G chromosome 2, complete sequence	GCGTTGCCAGCCCCTTAGGCGGGCGTTATATTAAAGAGGGTG
469	gi|1858869584|gb|CP053803.1|	100.0	30	0	0	1	30	364710	364739	2.07e-05	60.0	1858869584	CP053803	1195206	666	Vibrio cholerae strain L6G chromosome 2, complete sequence	GCGTTGCCAGCCCCTTAGGCGGGCGTTATATTAAAGAGGGTG
469	gi|1858869584|gb|CP053803.1|	100.0	30	0	0	1	30	368241	368270	2.07e-05	60.0	1858869584	CP053803	1195206	666	Vibrio cholerae strain L6G chromosome 2, complete sequence	GCGTTGCCAGCCCCTTAGGCGGGCGTTATATTAAAGAGGGTG
469	gi|1858869584|gb|CP053803.1|	100.0	30	0	0	1	30	404341	404370	2.07e-05	60.0	1858869584	CP053803	1195206	666	Vibrio cholerae strain L6G chromosome 2, complete sequence	GCGTTGCCAGCCCCTTAGGCGGGCGTTATATTAAAGAGGGTG
469	gi|1858869584|gb|CP053803.1|	100.0	30	0	0	1	30	406400	406429	2.07e-05	60.0	1858869584	CP053803	1195206	666	Vibrio cholerae strain L6G chromosome 2, complete sequence	GCGTTGCCAGCCCCTTAGGCGGGCGTTATATTAAAGAGGGTG
469	gi|1858869584|gb|CP053803.1|	100.0	30	0	0	1	30	408663	408692	2.07e-05	60.0	1858869584	CP053803	1195206	666	Vibrio cholerae strain L6G chromosome 2, complete sequence	GCGTTGCCAGCCCCTTAGGCGGGCGTTATATTAAAGAGGGTG
469	gi|1858869584|gb|CP053803.1|	100.0	30	0	0	1	30	445826	445855	2.07e-05	60.0	1858869584	CP053803	1195206	666	Vibrio cholerae strain L6G chromosome 2, complete sequence	GCGTTGCCAGCCCCTTAGGCGGGCGTTATATTAAAGAGGGTG
469	gi|1858869584|gb|CP053803.1|	100.0	30	0	0	1	30	472745	472774	2.07e-05	60.0	1858869584	CP053803	1195206	666	Vibrio cholerae strain L6G chromosome 2, complete sequence	GCGTTGCCAGCCCCTTAGGCGGGCGTTATATTAAAGAGGGTG
469	gi|1858869584|gb|CP053803.1|	100.0	30	0	0	1	30	501135	501164	2.07e-05	60.0	1858869584	CP053803	1195206	666	Vibrio cholerae strain L6G chromosome 2, complete sequence	GCGTTGCCAGCCCCTTAGGCGGGCGTTATATTAAAGAGGGTG
469	gi|1858869584|gb|CP053803.1|	100.0	29	0	0	1	29	313716	313744	8.17e-05	58.0	1858869584	CP053803	1195206	666	Vibrio cholerae strain L6G chromosome 2, complete sequence	GCGTTGCCAGCCCCTTAGGCGGGCGTTATATTAAAGAGGGTG
469	gi|1858869584|gb|CP053803.1|	100.0	29	0	0	1	29	314989	315017	8.17e-05	58.0	1858869584	CP053803	1195206	666	Vibrio cholerae strain L6G chromosome 2, complete sequence	GCGTTGCCAGCCCCTTAGGCGGGCGTTATATTAAAGAGGGTG
469	gi|1858869584|gb|CP053803.1|	100.0	29	0	0	1	29	316908	316936	8.17e-05	58.0	1858869584	CP053803	1195206	666	Vibrio cholerae strain L6G chromosome 2, complete sequence	GCGTTGCCAGCCCCTTAGGCGGGCGTTATATTAAAGAGGGTG
469	gi|1858869584|gb|CP053803.1|	100.0	29	0	0	1	29	322563	322591	8.17e-05	58.0	1858869584	CP053803	1195206	666	Vibrio cholerae strain L6G chromosome 2, complete sequence	GCGTTGCCAGCCCCTTAGGCGGGCGTTATATTAAAGAGGGTG
469	gi|1858869584|gb|CP053803.1|	100.0	29	0	0	1	29	325236	325264	8.17e-05	58.0	1858869584	CP053803	1195206	666	Vibrio cholerae strain L6G chromosome 2, complete sequence	GCGTTGCCAGCCCCTTAGGCGGGCGTTATATTAAAGAGGGTG
469	gi|1858869584|gb|CP053803.1|	100.0	29	0	0	1	29	328587	328615	8.17e-05	58.0	1858869584	CP053803	1195206	666	Vibrio cholerae strain L6G chromosome 2, complete sequence	GCGTTGCCAGCCCCTTAGGCGGGCGTTATATTAAAGAGGGTG
469	gi|1858869584|gb|CP053803.1|	100.0	29	0	0	1	29	331363	331391	8.17e-05	58.0	1858869584	CP053803	1195206	666	Vibrio cholerae strain L6G chromosome 2, complete sequence	GCGTTGCCAGCCCCTTAGGCGGGCGTTATATTAAAGAGGGTG
469	gi|1858869584|gb|CP053803.1|	100.0	29	0	0	1	29	344846	344874	8.17e-05	58.0	1858869584	CP053803	1195206	666	Vibrio cholerae strain L6G chromosome 2, complete sequence	GCGTTGCCAGCCCCTTAGGCGGGCGTTATATTAAAGAGGGTG
469	gi|1858869584|gb|CP053803.1|	100.0	29	0	0	1	29	347008	347036	8.17e-05	58.0	1858869584	CP053803	1195206	666	Vibrio cholerae strain L6G chromosome 2, complete sequence	GCGTTGCCAGCCCCTTAGGCGGGCGTTATATTAAAGAGGGTG
469	gi|1858869584|gb|CP053803.1|	100.0	29	0	0	1	29	348118	348146	8.17e-05	58.0	1858869584	CP053803	1195206	666	Vibrio cholerae strain L6G chromosome 2, complete sequence	GCGTTGCCAGCCCCTTAGGCGGGCGTTATATTAAAGAGGGTG
469	gi|1858869584|gb|CP053803.1|	100.0	29	0	0	1	29	349978	350006	8.17e-05	58.0	1858869584	CP053803	1195206	666	Vibrio cholerae strain L6G chromosome 2, complete sequence	GCGTTGCCAGCCCCTTAGGCGGGCGTTATATTAAAGAGGGTG
469	gi|1858869584|gb|CP053803.1|	100.0	29	0	0	1	29	360054	360082	8.17e-05	58.0	1858869584	CP053803	1195206	666	Vibrio cholerae strain L6G chromosome 2, complete sequence	GCGTTGCCAGCCCCTTAGGCGGGCGTTATATTAAAGAGGGTG
469	gi|1858869584|gb|CP053803.1|	100.0	29	0	0	1	29	365317	365345	8.17e-05	58.0	1858869584	CP053803	1195206	666	Vibrio cholerae strain L6G chromosome 2, complete sequence	GCGTTGCCAGCCCCTTAGGCGGGCGTTATATTAAAGAGGGTG
469	gi|1858869584|gb|CP053803.1|	100.0	29	0	0	1	29	367044	367072	8.17e-05	58.0	1858869584	CP053803	1195206	666	Vibrio cholerae strain L6G chromosome 2, complete sequence	GCGTTGCCAGCCCCTTAGGCGGGCGTTATATTAAAGAGGGTG
469	gi|1858869584|gb|CP053803.1|	100.0	29	0	0	1	29	367715	367743	8.17e-05	58.0	1858869584	CP053803	1195206	666	Vibrio cholerae strain L6G chromosome 2, complete sequence	GCGTTGCCAGCCCCTTAGGCGGGCGTTATATTAAAGAGGGTG
469	gi|1858869584|gb|CP053803.1|	100.0	29	0	0	1	29	369696	369724	8.17e-05	58.0	1858869584	CP053803	1195206	666	Vibrio cholerae strain L6G chromosome 2, complete sequence	GCGTTGCCAGCCCCTTAGGCGGGCGTTATATTAAAGAGGGTG
469	gi|1858869584|gb|CP053803.1|	100.0	29	0	0	1	29	371744	371772	8.17e-05	58.0	1858869584	CP053803	1195206	666	Vibrio cholerae strain L6G chromosome 2, complete sequence	GCGTTGCCAGCCCCTTAGGCGGGCGTTATATTAAAGAGGGTG
469	gi|1858869584|gb|CP053803.1|	100.0	29	0	0	1	29	374000	374028	8.17e-05	58.0	1858869584	CP053803	1195206	666	Vibrio cholerae strain L6G chromosome 2, complete sequence	GCGTTGCCAGCCCCTTAGGCGGGCGTTATATTAAAGAGGGTG
469	gi|1858869584|gb|CP053803.1|	100.0	29	0	0	1	29	375674	375702	8.17e-05	58.0	1858869584	CP053803	1195206	666	Vibrio cholerae strain L6G chromosome 2, complete sequence	GCGTTGCCAGCCCCTTAGGCGGGCGTTATATTAAAGAGGGTG
469	gi|1858869584|gb|CP053803.1|	100.0	29	0	0	1	29	376281	376309	8.17e-05	58.0	1858869584	CP053803	1195206	666	Vibrio cholerae strain L6G chromosome 2, complete sequence	GCGTTGCCAGCCCCTTAGGCGGGCGTTATATTAAAGAGGGTG
469	gi|1858869584|gb|CP053803.1|	100.0	29	0	0	1	29	377304	377332	8.17e-05	58.0	1858869584	CP053803	1195206	666	Vibrio cholerae strain L6G chromosome 2, complete sequence	GCGTTGCCAGCCCCTTAGGCGGGCGTTATATTAAAGAGGGTG
469	gi|1858869584|gb|CP053803.1|	100.0	29	0	0	1	29	378614	378642	8.17e-05	58.0	1858869584	CP053803	1195206	666	Vibrio cholerae strain L6G chromosome 2, complete sequence	GCGTTGCCAGCCCCTTAGGCGGGCGTTATATTAAAGAGGGTG
469	gi|1858869584|gb|CP053803.1|	100.0	29	0	0	1	29	379753	379781	8.17e-05	58.0	1858869584	CP053803	1195206	666	Vibrio cholerae strain L6G chromosome 2, complete sequence	GCGTTGCCAGCCCCTTAGGCGGGCGTTATATTAAAGAGGGTG
469	gi|1858869584|gb|CP053803.1|	100.0	29	0	0	1	29	380415	380443	8.17e-05	58.0	1858869584	CP053803	1195206	666	Vibrio cholerae strain L6G chromosome 2, complete sequence	GCGTTGCCAGCCCCTTAGGCGGGCGTTATATTAAAGAGGGTG
469	gi|1858869584|gb|CP053803.1|	100.0	29	0	0	1	29	382827	382855	8.17e-05	58.0	1858869584	CP053803	1195206	666	Vibrio cholerae strain L6G chromosome 2, complete sequence	GCGTTGCCAGCCCCTTAGGCGGGCGTTATATTAAAGAGGGTG
469	gi|1858869584|gb|CP053803.1|	100.0	29	0	0	1	29	384101	384129	8.17e-05	58.0	1858869584	CP053803	1195206	666	Vibrio cholerae strain L6G chromosome 2, complete sequence	GCGTTGCCAGCCCCTTAGGCGGGCGTTATATTAAAGAGGGTG
469	gi|1858869584|gb|CP053803.1|	100.0	29	0	0	1	29	387849	387877	8.17e-05	58.0	1858869584	CP053803	1195206	666	Vibrio cholerae strain L6G chromosome 2, complete sequence	GCGTTGCCAGCCCCTTAGGCGGGCGTTATATTAAAGAGGGTG
469	gi|1858869584|gb|CP053803.1|	100.0	29	0	0	1	29	389077	389105	8.17e-05	58.0	1858869584	CP053803	1195206	666	Vibrio cholerae strain L6G chromosome 2, complete sequence	GCGTTGCCAGCCCCTTAGGCGGGCGTTATATTAAAGAGGGTG
469	gi|1858869584|gb|CP053803.1|	100.0	29	0	0	1	29	398939	398967	8.17e-05	58.0	1858869584	CP053803	1195206	666	Vibrio cholerae strain L6G chromosome 2, complete sequence	GCGTTGCCAGCCCCTTAGGCGGGCGTTATATTAAAGAGGGTG
469	gi|1858869584|gb|CP053803.1|	100.0	29	0	0	1	29	402442	402470	8.17e-05	58.0	1858869584	CP053803	1195206	666	Vibrio cholerae strain L6G chromosome 2, complete sequence	GCGTTGCCAGCCCCTTAGGCGGGCGTTATATTAAAGAGGGTG
469	gi|1858869584|gb|CP053803.1|	100.0	29	0	0	1	29	403092	403120	8.17e-05	58.0	1858869584	CP053803	1195206	666	Vibrio cholerae strain L6G chromosome 2, complete sequence	GCGTTGCCAGCCCCTTAGGCGGGCGTTATATTAAAGAGGGTG
469	gi|1858869584|gb|CP053803.1|	100.0	29	0	0	1	29	410618	410646	8.17e-05	58.0	1858869584	CP053803	1195206	666	Vibrio cholerae strain L6G chromosome 2, complete sequence	GCGTTGCCAGCCCCTTAGGCGGGCGTTATATTAAAGAGGGTG
469	gi|1858869584|gb|CP053803.1|	100.0	29	0	0	1	29	413485	413513	8.17e-05	58.0	1858869584	CP053803	1195206	666	Vibrio cholerae strain L6G chromosome 2, complete sequence	GCGTTGCCAGCCCCTTAGGCGGGCGTTATATTAAAGAGGGTG
469	gi|1858869584|gb|CP053803.1|	100.0	29	0	0	1	29	413942	413970	8.17e-05	58.0	1858869584	CP053803	1195206	666	Vibrio cholerae strain L6G chromosome 2, complete sequence	GCGTTGCCAGCCCCTTAGGCGGGCGTTATATTAAAGAGGGTG
469	gi|1858869584|gb|CP053803.1|	100.0	29	0	0	1	29	414453	414481	8.17e-05	58.0	1858869584	CP053803	1195206	666	Vibrio cholerae strain L6G chromosome 2, complete sequence	GCGTTGCCAGCCCCTTAGGCGGGCGTTATATTAAAGAGGGTG
469	gi|1858869584|gb|CP053803.1|	100.0	29	0	0	1	29	416341	416369	8.17e-05	58.0	1858869584	CP053803	1195206	666	Vibrio cholerae strain L6G chromosome 2, complete sequence	GCGTTGCCAGCCCCTTAGGCGGGCGTTATATTAAAGAGGGTG
469	gi|1858869584|gb|CP053803.1|	100.0	29	0	0	1	29	423390	423418	8.17e-05	58.0	1858869584	CP053803	1195206	666	Vibrio cholerae strain L6G chromosome 2, complete sequence	GCGTTGCCAGCCCCTTAGGCGGGCGTTATATTAAAGAGGGTG
469	gi|1858869584|gb|CP053803.1|	100.0	29	0	0	1	29	438413	438441	8.17e-05	58.0	1858869584	CP053803	1195206	666	Vibrio cholerae strain L6G chromosome 2, complete sequence	GCGTTGCCAGCCCCTTAGGCGGGCGTTATATTAAAGAGGGTG
469	gi|1858869584|gb|CP053803.1|	100.0	29	0	0	1	29	438943	438971	8.17e-05	58.0	1858869584	CP053803	1195206	666	Vibrio cholerae strain L6G chromosome 2, complete sequence	GCGTTGCCAGCCCCTTAGGCGGGCGTTATATTAAAGAGGGTG
469	gi|1858869584|gb|CP053803.1|	100.0	29	0	0	1	29	439672	439700	8.17e-05	58.0	1858869584	CP053803	1195206	666	Vibrio cholerae strain L6G chromosome 2, complete sequence	GCGTTGCCAGCCCCTTAGGCGGGCGTTATATTAAAGAGGGTG
469	gi|1858869584|gb|CP053803.1|	100.0	29	0	0	1	29	441667	441695	8.17e-05	58.0	1858869584	CP053803	1195206	666	Vibrio cholerae strain L6G chromosome 2, complete sequence	GCGTTGCCAGCCCCTTAGGCGGGCGTTATATTAAAGAGGGTG
469	gi|1858869584|gb|CP053803.1|	100.0	29	0	0	1	29	442735	442763	8.17e-05	58.0	1858869584	CP053803	1195206	666	Vibrio cholerae strain L6G chromosome 2, complete sequence	GCGTTGCCAGCCCCTTAGGCGGGCGTTATATTAAAGAGGGTG
469	gi|1858869584|gb|CP053803.1|	100.0	29	0	0	1	29	443747	443775	8.17e-05	58.0	1858869584	CP053803	1195206	666	Vibrio cholerae strain L6G chromosome 2, complete sequence	GCGTTGCCAGCCCCTTAGGCGGGCGTTATATTAAAGAGGGTG
469	gi|1858869584|gb|CP053803.1|	100.0	29	0	0	1	29	446968	446996	8.17e-05	58.0	1858869584	CP053803	1195206	666	Vibrio cholerae strain L6G chromosome 2, complete sequence	GCGTTGCCAGCCCCTTAGGCGGGCGTTATATTAAAGAGGGTG
469	gi|1858869584|gb|CP053803.1|	100.0	29	0	0	1	29	448503	448531	8.17e-05	58.0	1858869584	CP053803	1195206	666	Vibrio cholerae strain L6G chromosome 2, complete sequence	GCGTTGCCAGCCCCTTAGGCGGGCGTTATATTAAAGAGGGTG
469	gi|1858869584|gb|CP053803.1|	100.0	29	0	0	1	29	461241	461269	8.17e-05	58.0	1858869584	CP053803	1195206	666	Vibrio cholerae strain L6G chromosome 2, complete sequence	GCGTTGCCAGCCCCTTAGGCGGGCGTTATATTAAAGAGGGTG
469	gi|1858869584|gb|CP053803.1|	100.0	29	0	0	1	29	462311	462339	8.17e-05	58.0	1858869584	CP053803	1195206	666	Vibrio cholerae strain L6G chromosome 2, complete sequence	GCGTTGCCAGCCCCTTAGGCGGGCGTTATATTAAAGAGGGTG
469	gi|1858869584|gb|CP053803.1|	100.0	29	0	0	1	29	465129	465157	8.17e-05	58.0	1858869584	CP053803	1195206	666	Vibrio cholerae strain L6G chromosome 2, complete sequence	GCGTTGCCAGCCCCTTAGGCGGGCGTTATATTAAAGAGGGTG
469	gi|1858869584|gb|CP053803.1|	100.0	29	0	0	1	29	471366	471394	8.17e-05	58.0	1858869584	CP053803	1195206	666	Vibrio cholerae strain L6G chromosome 2, complete sequence	GCGTTGCCAGCCCCTTAGGCGGGCGTTATATTAAAGAGGGTG
469	gi|1858869584|gb|CP053803.1|	100.0	29	0	0	1	29	474634	474662	8.17e-05	58.0	1858869584	CP053803	1195206	666	Vibrio cholerae strain L6G chromosome 2, complete sequence	GCGTTGCCAGCCCCTTAGGCGGGCGTTATATTAAAGAGGGTG
469	gi|1858869584|gb|CP053803.1|	100.0	29	0	0	1	29	479087	479115	8.17e-05	58.0	1858869584	CP053803	1195206	666	Vibrio cholerae strain L6G chromosome 2, complete sequence	GCGTTGCCAGCCCCTTAGGCGGGCGTTATATTAAAGAGGGTG
469	gi|1858869584|gb|CP053803.1|	100.0	29	0	0	1	29	479596	479624	8.17e-05	58.0	1858869584	CP053803	1195206	666	Vibrio cholerae strain L6G chromosome 2, complete sequence	GCGTTGCCAGCCCCTTAGGCGGGCGTTATATTAAAGAGGGTG
469	gi|1858869584|gb|CP053803.1|	100.0	29	0	0	1	29	492720	492748	8.17e-05	58.0	1858869584	CP053803	1195206	666	Vibrio cholerae strain L6G chromosome 2, complete sequence	GCGTTGCCAGCCCCTTAGGCGGGCGTTATATTAAAGAGGGTG
469	gi|1858869584|gb|CP053803.1|	100.0	29	0	0	1	29	493860	493888	8.17e-05	58.0	1858869584	CP053803	1195206	666	Vibrio cholerae strain L6G chromosome 2, complete sequence	GCGTTGCCAGCCCCTTAGGCGGGCGTTATATTAAAGAGGGTG
469	gi|1858869584|gb|CP053803.1|	100.0	29	0	0	1	29	495778	495806	8.17e-05	58.0	1858869584	CP053803	1195206	666	Vibrio cholerae strain L6G chromosome 2, complete sequence	GCGTTGCCAGCCCCTTAGGCGGGCGTTATATTAAAGAGGGTG
469	gi|1858869584|gb|CP053803.1|	100.0	29	0	0	1	29	496280	496308	8.17e-05	58.0	1858869584	CP053803	1195206	666	Vibrio cholerae strain L6G chromosome 2, complete sequence	GCGTTGCCAGCCCCTTAGGCGGGCGTTATATTAAAGAGGGTG
469	gi|1858869584|gb|CP053803.1|	100.0	29	0	0	1	29	497713	497741	8.17e-05	58.0	1858869584	CP053803	1195206	666	Vibrio cholerae strain L6G chromosome 2, complete sequence	GCGTTGCCAGCCCCTTAGGCGGGCGTTATATTAAAGAGGGTG
469	gi|1858869584|gb|CP053803.1|	100.0	29	0	0	1	29	500035	500063	8.17e-05	58.0	1858869584	CP053803	1195206	666	Vibrio cholerae strain L6G chromosome 2, complete sequence	GCGTTGCCAGCCCCTTAGGCGGGCGTTATATTAAAGAGGGTG
469	gi|1858869584|gb|CP053803.1|	100.0	29	0	0	1	29	505708	505736	8.17e-05	58.0	1858869584	CP053803	1195206	666	Vibrio cholerae strain L6G chromosome 2, complete sequence	GCGTTGCCAGCCCCTTAGGCGGGCGTTATATTAAAGAGGGTG
469	gi|1858869584|gb|CP053803.1|	100.0	28	0	0	1	28	315718	315745	0.000323	56.0	1858869584	CP053803	1195206	666	Vibrio cholerae strain L6G chromosome 2, complete sequence	GCGTTGCCAGCCCCTTAGGCGGGCGTTATATTAAAGAGGGTG
469	gi|1858869584|gb|CP053803.1|	100.0	28	0	0	1	28	317442	317469	0.000323	56.0	1858869584	CP053803	1195206	666	Vibrio cholerae strain L6G chromosome 2, complete sequence	GCGTTGCCAGCCCCTTAGGCGGGCGTTATATTAAAGAGGGTG
469	gi|1858869584|gb|CP053803.1|	100.0	28	0	0	1	28	318431	318458	0.000323	56.0	1858869584	CP053803	1195206	666	Vibrio cholerae strain L6G chromosome 2, complete sequence	GCGTTGCCAGCCCCTTAGGCGGGCGTTATATTAAAGAGGGTG
469	gi|1858869584|gb|CP053803.1|	100.0	28	0	0	1	28	319146	319173	0.000323	56.0	1858869584	CP053803	1195206	666	Vibrio cholerae strain L6G chromosome 2, complete sequence	GCGTTGCCAGCCCCTTAGGCGGGCGTTATATTAAAGAGGGTG
469	gi|1858869584|gb|CP053803.1|	100.0	28	0	0	1	28	319671	319698	0.000323	56.0	1858869584	CP053803	1195206	666	Vibrio cholerae strain L6G chromosome 2, complete sequence	GCGTTGCCAGCCCCTTAGGCGGGCGTTATATTAAAGAGGGTG
469	gi|1858869584|gb|CP053803.1|	100.0	28	0	0	1	28	321435	321462	0.000323	56.0	1858869584	CP053803	1195206	666	Vibrio cholerae strain L6G chromosome 2, complete sequence	GCGTTGCCAGCCCCTTAGGCGGGCGTTATATTAAAGAGGGTG
469	gi|1858869584|gb|CP053803.1|	100.0	28	0	0	1	28	321970	321997	0.000323	56.0	1858869584	CP053803	1195206	666	Vibrio cholerae strain L6G chromosome 2, complete sequence	GCGTTGCCAGCCCCTTAGGCGGGCGTTATATTAAAGAGGGTG
469	gi|1858869584|gb|CP053803.1|	100.0	28	0	0	1	28	323228	323255	0.000323	56.0	1858869584	CP053803	1195206	666	Vibrio cholerae strain L6G chromosome 2, complete sequence	GCGTTGCCAGCCCCTTAGGCGGGCGTTATATTAAAGAGGGTG
469	gi|1858869584|gb|CP053803.1|	96.875	32	1	0	1	32	326728	326759	0.000323	56.0	1858869584	CP053803	1195206	666	Vibrio cholerae strain L6G chromosome 2, complete sequence	GCGTTGCCAGCCCCTTAGGCGGGCGTTATATTAAAGAGGGTG
469	gi|1858869584|gb|CP053803.1|	100.0	28	0	0	1	28	327516	327543	0.000323	56.0	1858869584	CP053803	1195206	666	Vibrio cholerae strain L6G chromosome 2, complete sequence	GCGTTGCCAGCCCCTTAGGCGGGCGTTATATTAAAGAGGGTG
469	gi|1858869584|gb|CP053803.1|	100.0	28	0	0	1	28	329674	329701	0.000323	56.0	1858869584	CP053803	1195206	666	Vibrio cholerae strain L6G chromosome 2, complete sequence	GCGTTGCCAGCCCCTTAGGCGGGCGTTATATTAAAGAGGGTG
469	gi|1858869584|gb|CP053803.1|	100.0	28	0	0	1	28	330736	330763	0.000323	56.0	1858869584	CP053803	1195206	666	Vibrio cholerae strain L6G chromosome 2, complete sequence	GCGTTGCCAGCCCCTTAGGCGGGCGTTATATTAAAGAGGGTG
469	gi|1858869584|gb|CP053803.1|	100.0	28	0	0	1	28	332667	332694	0.000323	56.0	1858869584	CP053803	1195206	666	Vibrio cholerae strain L6G chromosome 2, complete sequence	GCGTTGCCAGCCCCTTAGGCGGGCGTTATATTAAAGAGGGTG
469	gi|1858869584|gb|CP053803.1|	100.0	28	0	0	1	28	333203	333230	0.000323	56.0	1858869584	CP053803	1195206	666	Vibrio cholerae strain L6G chromosome 2, complete sequence	GCGTTGCCAGCCCCTTAGGCGGGCGTTATATTAAAGAGGGTG
469	gi|1858869584|gb|CP053803.1|	100.0	28	0	0	1	28	342802	342829	0.000323	56.0	1858869584	CP053803	1195206	666	Vibrio cholerae strain L6G chromosome 2, complete sequence	GCGTTGCCAGCCCCTTAGGCGGGCGTTATATTAAAGAGGGTG
469	gi|1858869584|gb|CP053803.1|	100.0	28	0	0	1	28	345937	345964	0.000323	56.0	1858869584	CP053803	1195206	666	Vibrio cholerae strain L6G chromosome 2, complete sequence	GCGTTGCCAGCCCCTTAGGCGGGCGTTATATTAAAGAGGGTG
469	gi|1858869584|gb|CP053803.1|	100.0	28	0	0	1	28	346472	346499	0.000323	56.0	1858869584	CP053803	1195206	666	Vibrio cholerae strain L6G chromosome 2, complete sequence	GCGTTGCCAGCCCCTTAGGCGGGCGTTATATTAAAGAGGGTG
469	gi|1858869584|gb|CP053803.1|	100.0	28	0	0	1	28	349307	349334	0.000323	56.0	1858869584	CP053803	1195206	666	Vibrio cholerae strain L6G chromosome 2, complete sequence	GCGTTGCCAGCCCCTTAGGCGGGCGTTATATTAAAGAGGGTG
469	gi|1858869584|gb|CP053803.1|	100.0	28	0	0	1	28	350568	350595	0.000323	56.0	1858869584	CP053803	1195206	666	Vibrio cholerae strain L6G chromosome 2, complete sequence	GCGTTGCCAGCCCCTTAGGCGGGCGTTATATTAAAGAGGGTG
469	gi|1858869584|gb|CP053803.1|	100.0	28	0	0	1	28	351129	351156	0.000323	56.0	1858869584	CP053803	1195206	666	Vibrio cholerae strain L6G chromosome 2, complete sequence	GCGTTGCCAGCCCCTTAGGCGGGCGTTATATTAAAGAGGGTG
469	gi|1858869584|gb|CP053803.1|	100.0	28	0	0	1	28	353390	353417	0.000323	56.0	1858869584	CP053803	1195206	666	Vibrio cholerae strain L6G chromosome 2, complete sequence	GCGTTGCCAGCCCCTTAGGCGGGCGTTATATTAAAGAGGGTG
469	gi|1858869584|gb|CP053803.1|	100.0	28	0	0	1	28	364175	364202	0.000323	56.0	1858869584	CP053803	1195206	666	Vibrio cholerae strain L6G chromosome 2, complete sequence	GCGTTGCCAGCCCCTTAGGCGGGCGTTATATTAAAGAGGGTG
469	gi|1858869584|gb|CP053803.1|	100.0	28	0	0	1	28	371238	371265	0.000323	56.0	1858869584	CP053803	1195206	666	Vibrio cholerae strain L6G chromosome 2, complete sequence	GCGTTGCCAGCCCCTTAGGCGGGCGTTATATTAAAGAGGGTG
469	gi|1858869584|gb|CP053803.1|	100.0	28	0	0	1	28	372357	372384	0.000323	56.0	1858869584	CP053803	1195206	666	Vibrio cholerae strain L6G chromosome 2, complete sequence	GCGTTGCCAGCCCCTTAGGCGGGCGTTATATTAAAGAGGGTG
469	gi|1858869584|gb|CP053803.1|	100.0	28	0	0	1	28	373463	373490	0.000323	56.0	1858869584	CP053803	1195206	666	Vibrio cholerae strain L6G chromosome 2, complete sequence	GCGTTGCCAGCCCCTTAGGCGGGCGTTATATTAAAGAGGGTG
469	gi|1858869584|gb|CP053803.1|	100.0	28	0	0	1	28	374671	374698	0.000323	56.0	1858869584	CP053803	1195206	666	Vibrio cholerae strain L6G chromosome 2, complete sequence	GCGTTGCCAGCCCCTTAGGCGGGCGTTATATTAAAGAGGGTG
469	gi|1858869584|gb|CP053803.1|	100.0	28	0	0	1	28	403805	403832	0.000323	56.0	1858869584	CP053803	1195206	666	Vibrio cholerae strain L6G chromosome 2, complete sequence	GCGTTGCCAGCCCCTTAGGCGGGCGTTATATTAAAGAGGGTG
469	gi|1858869584|gb|CP053803.1|	100.0	28	0	0	1	28	409276	409303	0.000323	56.0	1858869584	CP053803	1195206	666	Vibrio cholerae strain L6G chromosome 2, complete sequence	GCGTTGCCAGCCCCTTAGGCGGGCGTTATATTAAAGAGGGTG
469	gi|1858869584|gb|CP053803.1|	100.0	28	0	0	1	28	410084	410111	0.000323	56.0	1858869584	CP053803	1195206	666	Vibrio cholerae strain L6G chromosome 2, complete sequence	GCGTTGCCAGCCCCTTAGGCGGGCGTTATATTAAAGAGGGTG
469	gi|1858869584|gb|CP053803.1|	100.0	28	0	0	1	28	415093	415120	0.000323	56.0	1858869584	CP053803	1195206	666	Vibrio cholerae strain L6G chromosome 2, complete sequence	GCGTTGCCAGCCCCTTAGGCGGGCGTTATATTAAAGAGGGTG
469	gi|1858869584|gb|CP053803.1|	100.0	28	0	0	1	28	421807	421834	0.000323	56.0	1858869584	CP053803	1195206	666	Vibrio cholerae strain L6G chromosome 2, complete sequence	GCGTTGCCAGCCCCTTAGGCGGGCGTTATATTAAAGAGGGTG
469	gi|1858869584|gb|CP053803.1|	100.0	28	0	0	1	28	426136	426163	0.000323	56.0	1858869584	CP053803	1195206	666	Vibrio cholerae strain L6G chromosome 2, complete sequence	GCGTTGCCAGCCCCTTAGGCGGGCGTTATATTAAAGAGGGTG
469	gi|1858869584|gb|CP053803.1|	100.0	28	0	0	1	28	428512	428539	0.000323	56.0	1858869584	CP053803	1195206	666	Vibrio cholerae strain L6G chromosome 2, complete sequence	GCGTTGCCAGCCCCTTAGGCGGGCGTTATATTAAAGAGGGTG
469	gi|1858869584|gb|CP053803.1|	100.0	28	0	0	1	28	430583	430610	0.000323	56.0	1858869584	CP053803	1195206	666	Vibrio cholerae strain L6G chromosome 2, complete sequence	GCGTTGCCAGCCCCTTAGGCGGGCGTTATATTAAAGAGGGTG
469	gi|1858869584|gb|CP053803.1|	100.0	28	0	0	1	28	433699	433726	0.000323	56.0	1858869584	CP053803	1195206	666	Vibrio cholerae strain L6G chromosome 2, complete sequence	GCGTTGCCAGCCCCTTAGGCGGGCGTTATATTAAAGAGGGTG
469	gi|1858869584|gb|CP053803.1|	100.0	28	0	0	1	28	436756	436783	0.000323	56.0	1858869584	CP053803	1195206	666	Vibrio cholerae strain L6G chromosome 2, complete sequence	GCGTTGCCAGCCCCTTAGGCGGGCGTTATATTAAAGAGGGTG
469	gi|1858869584|gb|CP053803.1|	100.0	28	0	0	1	28	437292	437319	0.000323	56.0	1858869584	CP053803	1195206	666	Vibrio cholerae strain L6G chromosome 2, complete sequence	GCGTTGCCAGCCCCTTAGGCGGGCGTTATATTAAAGAGGGTG
469	gi|1858869584|gb|CP053803.1|	100.0	28	0	0	1	28	437852	437879	0.000323	56.0	1858869584	CP053803	1195206	666	Vibrio cholerae strain L6G chromosome 2, complete sequence	GCGTTGCCAGCCCCTTAGGCGGGCGTTATATTAAAGAGGGTG
469	gi|1858869584|gb|CP053803.1|	100.0	28	0	0	1	28	442201	442228	0.000323	56.0	1858869584	CP053803	1195206	666	Vibrio cholerae strain L6G chromosome 2, complete sequence	GCGTTGCCAGCCCCTTAGGCGGGCGTTATATTAAAGAGGGTG
469	gi|1858869584|gb|CP053803.1|	100.0	28	0	0	1	28	448986	449013	0.000323	56.0	1858869584	CP053803	1195206	666	Vibrio cholerae strain L6G chromosome 2, complete sequence	GCGTTGCCAGCCCCTTAGGCGGGCGTTATATTAAAGAGGGTG
469	gi|1858869584|gb|CP053803.1|	100.0	28	0	0	1	28	450247	450274	0.000323	56.0	1858869584	CP053803	1195206	666	Vibrio cholerae strain L6G chromosome 2, complete sequence	GCGTTGCCAGCCCCTTAGGCGGGCGTTATATTAAAGAGGGTG
469	gi|1858869584|gb|CP053803.1|	96.875	32	1	0	1	32	450781	450812	0.000323	56.0	1858869584	CP053803	1195206	666	Vibrio cholerae strain L6G chromosome 2, complete sequence	GCGTTGCCAGCCCCTTAGGCGGGCGTTATATTAAAGAGGGTG
469	gi|1858869584|gb|CP053803.1|	100.0	28	0	0	1	28	451569	451596	0.000323	56.0	1858869584	CP053803	1195206	666	Vibrio cholerae strain L6G chromosome 2, complete sequence	GCGTTGCCAGCCCCTTAGGCGGGCGTTATATTAAAGAGGGTG
469	gi|1858869584|gb|CP053803.1|	100.0	28	0	0	1	28	458711	458738	0.000323	56.0	1858869584	CP053803	1195206	666	Vibrio cholerae strain L6G chromosome 2, complete sequence	GCGTTGCCAGCCCCTTAGGCGGGCGTTATATTAAAGAGGGTG
469	gi|1858869584|gb|CP053803.1|	100.0	28	0	0	1	28	461775	461802	0.000323	56.0	1858869584	CP053803	1195206	666	Vibrio cholerae strain L6G chromosome 2, complete sequence	GCGTTGCCAGCCCCTTAGGCGGGCGTTATATTAAAGAGGGTG
469	gi|1858869584|gb|CP053803.1|	100.0	28	0	0	1	28	462949	462976	0.000323	56.0	1858869584	CP053803	1195206	666	Vibrio cholerae strain L6G chromosome 2, complete sequence	GCGTTGCCAGCCCCTTAGGCGGGCGTTATATTAAAGAGGGTG
469	gi|1858869584|gb|CP053803.1|	100.0	28	0	0	1	28	465703	465730	0.000323	56.0	1858869584	CP053803	1195206	666	Vibrio cholerae strain L6G chromosome 2, complete sequence	GCGTTGCCAGCCCCTTAGGCGGGCGTTATATTAAAGAGGGTG
469	gi|1858869584|gb|CP053803.1|	100.0	28	0	0	1	28	467420	467447	0.000323	56.0	1858869584	CP053803	1195206	666	Vibrio cholerae strain L6G chromosome 2, complete sequence	GCGTTGCCAGCCCCTTAGGCGGGCGTTATATTAAAGAGGGTG
469	gi|1858869584|gb|CP053803.1|	100.0	28	0	0	1	28	469641	469668	0.000323	56.0	1858869584	CP053803	1195206	666	Vibrio cholerae strain L6G chromosome 2, complete sequence	GCGTTGCCAGCCCCTTAGGCGGGCGTTATATTAAAGAGGGTG
469	gi|1858869584|gb|CP053803.1|	100.0	28	0	0	1	28	480788	480815	0.000323	56.0	1858869584	CP053803	1195206	666	Vibrio cholerae strain L6G chromosome 2, complete sequence	GCGTTGCCAGCCCCTTAGGCGGGCGTTATATTAAAGAGGGTG
469	gi|1858869584|gb|CP053803.1|	100.0	28	0	0	1	28	483155	483182	0.000323	56.0	1858869584	CP053803	1195206	666	Vibrio cholerae strain L6G chromosome 2, complete sequence	GCGTTGCCAGCCCCTTAGGCGGGCGTTATATTAAAGAGGGTG
469	gi|1858869584|gb|CP053803.1|	100.0	28	0	0	1	28	484085	484112	0.000323	56.0	1858869584	CP053803	1195206	666	Vibrio cholerae strain L6G chromosome 2, complete sequence	GCGTTGCCAGCCCCTTAGGCGGGCGTTATATTAAAGAGGGTG
469	gi|1858869584|gb|CP053803.1|	100.0	28	0	0	1	28	484591	484618	0.000323	56.0	1858869584	CP053803	1195206	666	Vibrio cholerae strain L6G chromosome 2, complete sequence	GCGTTGCCAGCCCCTTAGGCGGGCGTTATATTAAAGAGGGTG
469	gi|1858869584|gb|CP053803.1|	100.0	28	0	0	1	28	485347	485374	0.000323	56.0	1858869584	CP053803	1195206	666	Vibrio cholerae strain L6G chromosome 2, complete sequence	GCGTTGCCAGCCCCTTAGGCGGGCGTTATATTAAAGAGGGTG
469	gi|1858869584|gb|CP053803.1|	100.0	28	0	0	1	28	485978	486005	0.000323	56.0	1858869584	CP053803	1195206	666	Vibrio cholerae strain L6G chromosome 2, complete sequence	GCGTTGCCAGCCCCTTAGGCGGGCGTTATATTAAAGAGGGTG
469	gi|1858869584|gb|CP053803.1|	100.0	28	0	0	1	28	489156	489183	0.000323	56.0	1858869584	CP053803	1195206	666	Vibrio cholerae strain L6G chromosome 2, complete sequence	GCGTTGCCAGCCCCTTAGGCGGGCGTTATATTAAAGAGGGTG
469	gi|1858869584|gb|CP053803.1|	100.0	28	0	0	1	28	500696	500723	0.000323	56.0	1858869584	CP053803	1195206	666	Vibrio cholerae strain L6G chromosome 2, complete sequence	GCGTTGCCAGCCCCTTAGGCGGGCGTTATATTAAAGAGGGTG
469	gi|1858869584|gb|CP053803.1|	100.0	28	0	0	1	28	508376	508403	0.000323	56.0	1858869584	CP053803	1195206	666	Vibrio cholerae strain L6G chromosome 2, complete sequence	GCGTTGCCAGCCCCTTAGGCGGGCGTTATATTAAAGAGGGTG
469	gi|1858869584|gb|CP053803.1|	96.774	31	1	0	1	31	342062	342092	0.001	54.0	1858869584	CP053803	1195206	666	Vibrio cholerae strain L6G chromosome 2, complete sequence	GCGTTGCCAGCCCCTTAGGCGGGCGTTATATTAAAGAGGGTG
469	gi|1858869584|gb|CP053803.1|	100.0	27	0	0	2	28	445290	445316	0.001	54.0	1858869584	CP053803	1195206	666	Vibrio cholerae strain L6G chromosome 2, complete sequence	GCGTTGCCAGCCCCTTAGGCGGGCGTTATATTAAAGAGGGTG
469	gi|1858869584|gb|CP053803.1|	96.774	31	1	0	1	31	452129	452159	0.001	54.0	1858869584	CP053803	1195206	666	Vibrio cholerae strain L6G chromosome 2, complete sequence	GCGTTGCCAGCCCCTTAGGCGGGCGTTATATTAAAGAGGGTG
469	gi|1858869584|gb|CP053803.1|	100.0	27	0	0	3	29	472087	472113	0.001	54.0	1858869584	CP053803	1195206	666	Vibrio cholerae strain L6G chromosome 2, complete sequence	GCGTTGCCAGCCCCTTAGGCGGGCGTTATATTAAAGAGGGTG
469	gi|1858869584|gb|CP053803.1|	96.774	31	1	0	1	31	486483	486513	0.001	54.0	1858869584	CP053803	1195206	666	Vibrio cholerae strain L6G chromosome 2, complete sequence	GCGTTGCCAGCCCCTTAGGCGGGCGTTATATTAAAGAGGGTG
469	gi|1858869584|gb|CP053803.1|	100.0	26	0	0	3	28	388292	388317	0.005	52.0	1858869584	CP053803	1195206	666	Vibrio cholerae strain L6G chromosome 2, complete sequence	GCGTTGCCAGCCCCTTAGGCGGGCGTTATATTAAAGAGGGTG
469	gi|1785416961|gb|CP046847.1|	100.0	33	0	0	1	33	541325	541357	3.35e-07	65.9	1785416961	CP046847	1246567	674	Vibrio mimicus strain F9458 chromosome 2, complete sequence	GCGTTGCCAGCCCCTTAGGCGGGCGTTATATTAAAGAGGGTG
469	gi|1785416961|gb|CP046847.1|	100.0	32	0	0	1	32	465716	465747	1.32e-06	63.9	1785416961	CP046847	1246567	674	Vibrio mimicus strain F9458 chromosome 2, complete sequence	GCGTTGCCAGCCCCTTAGGCGGGCGTTATATTAAAGAGGGTG
469	gi|1785416961|gb|CP046847.1|	100.0	32	0	0	1	32	471882	471913	1.32e-06	63.9	1785416961	CP046847	1246567	674	Vibrio mimicus strain F9458 chromosome 2, complete sequence	GCGTTGCCAGCCCCTTAGGCGGGCGTTATATTAAAGAGGGTG
469	gi|1785416961|gb|CP046847.1|	100.0	31	0	0	1	31	426233	426263	5.23e-06	61.9	1785416961	CP046847	1246567	674	Vibrio mimicus strain F9458 chromosome 2, complete sequence	GCGTTGCCAGCCCCTTAGGCGGGCGTTATATTAAAGAGGGTG
469	gi|1785416961|gb|CP046847.1|	100.0	31	0	0	1	31	429768	429798	5.23e-06	61.9	1785416961	CP046847	1246567	674	Vibrio mimicus strain F9458 chromosome 2, complete sequence	GCGTTGCCAGCCCCTTAGGCGGGCGTTATATTAAAGAGGGTG
469	gi|1785416961|gb|CP046847.1|	100.0	31	0	0	1	31	435264	435294	5.23e-06	61.9	1785416961	CP046847	1246567	674	Vibrio mimicus strain F9458 chromosome 2, complete sequence	GCGTTGCCAGCCCCTTAGGCGGGCGTTATATTAAAGAGGGTG
469	gi|1785416961|gb|CP046847.1|	100.0	31	0	0	1	31	437844	437874	5.23e-06	61.9	1785416961	CP046847	1246567	674	Vibrio mimicus strain F9458 chromosome 2, complete sequence	GCGTTGCCAGCCCCTTAGGCGGGCGTTATATTAAAGAGGGTG
469	gi|1785416961|gb|CP046847.1|	100.0	30	0	0	1	30	432273	432302	2.07e-05	60.0	1785416961	CP046847	1246567	674	Vibrio mimicus strain F9458 chromosome 2, complete sequence	GCGTTGCCAGCCCCTTAGGCGGGCGTTATATTAAAGAGGGTG
469	gi|1785416961|gb|CP046847.1|	100.0	30	0	0	1	30	449616	449645	2.07e-05	60.0	1785416961	CP046847	1246567	674	Vibrio mimicus strain F9458 chromosome 2, complete sequence	GCGTTGCCAGCCCCTTAGGCGGGCGTTATATTAAAGAGGGTG
469	gi|1785416961|gb|CP046847.1|	100.0	30	0	0	1	30	456733	456762	2.07e-05	60.0	1785416961	CP046847	1246567	674	Vibrio mimicus strain F9458 chromosome 2, complete sequence	GCGTTGCCAGCCCCTTAGGCGGGCGTTATATTAAAGAGGGTG
469	gi|1785416961|gb|CP046847.1|	100.0	30	0	0	1	30	462802	462831	2.07e-05	60.0	1785416961	CP046847	1246567	674	Vibrio mimicus strain F9458 chromosome 2, complete sequence	GCGTTGCCAGCCCCTTAGGCGGGCGTTATATTAAAGAGGGTG
469	gi|1785416961|gb|CP046847.1|	100.0	30	0	0	1	30	470061	470090	2.07e-05	60.0	1785416961	CP046847	1246567	674	Vibrio mimicus strain F9458 chromosome 2, complete sequence	GCGTTGCCAGCCCCTTAGGCGGGCGTTATATTAAAGAGGGTG
469	gi|1785416961|gb|CP046847.1|	100.0	30	0	0	1	30	476377	476406	2.07e-05	60.0	1785416961	CP046847	1246567	674	Vibrio mimicus strain F9458 chromosome 2, complete sequence	GCGTTGCCAGCCCCTTAGGCGGGCGTTATATTAAAGAGGGTG
469	gi|1785416961|gb|CP046847.1|	100.0	30	0	0	1	30	476902	476931	2.07e-05	60.0	1785416961	CP046847	1246567	674	Vibrio mimicus strain F9458 chromosome 2, complete sequence	GCGTTGCCAGCCCCTTAGGCGGGCGTTATATTAAAGAGGGTG
469	gi|1785416961|gb|CP046847.1|	100.0	30	0	0	1	30	484159	484188	2.07e-05	60.0	1785416961	CP046847	1246567	674	Vibrio mimicus strain F9458 chromosome 2, complete sequence	GCGTTGCCAGCCCCTTAGGCGGGCGTTATATTAAAGAGGGTG
469	gi|1785416961|gb|CP046847.1|	100.0	30	0	0	1	30	498533	498562	2.07e-05	60.0	1785416961	CP046847	1246567	674	Vibrio mimicus strain F9458 chromosome 2, complete sequence	GCGTTGCCAGCCCCTTAGGCGGGCGTTATATTAAAGAGGGTG
469	gi|1785416961|gb|CP046847.1|	100.0	30	0	0	1	30	500047	500076	2.07e-05	60.0	1785416961	CP046847	1246567	674	Vibrio mimicus strain F9458 chromosome 2, complete sequence	GCGTTGCCAGCCCCTTAGGCGGGCGTTATATTAAAGAGGGTG
469	gi|1785416961|gb|CP046847.1|	100.0	30	0	0	1	30	514379	514408	2.07e-05	60.0	1785416961	CP046847	1246567	674	Vibrio mimicus strain F9458 chromosome 2, complete sequence	GCGTTGCCAGCCCCTTAGGCGGGCGTTATATTAAAGAGGGTG
469	gi|1785416961|gb|CP046847.1|	100.0	30	0	0	1	30	519616	519645	2.07e-05	60.0	1785416961	CP046847	1246567	674	Vibrio mimicus strain F9458 chromosome 2, complete sequence	GCGTTGCCAGCCCCTTAGGCGGGCGTTATATTAAAGAGGGTG
469	gi|1785416961|gb|CP046847.1|	100.0	30	0	0	1	30	522518	522547	2.07e-05	60.0	1785416961	CP046847	1246567	674	Vibrio mimicus strain F9458 chromosome 2, complete sequence	GCGTTGCCAGCCCCTTAGGCGGGCGTTATATTAAAGAGGGTG
469	gi|1785416961|gb|CP046847.1|	100.0	30	0	0	1	30	535479	535508	2.07e-05	60.0	1785416961	CP046847	1246567	674	Vibrio mimicus strain F9458 chromosome 2, complete sequence	GCGTTGCCAGCCCCTTAGGCGGGCGTTATATTAAAGAGGGTG
469	gi|1785416961|gb|CP046847.1|	100.0	30	0	0	1	30	536017	536046	2.07e-05	60.0	1785416961	CP046847	1246567	674	Vibrio mimicus strain F9458 chromosome 2, complete sequence	GCGTTGCCAGCCCCTTAGGCGGGCGTTATATTAAAGAGGGTG
469	gi|1785416961|gb|CP046847.1|	100.0	30	0	0	1	30	538025	538054	2.07e-05	60.0	1785416961	CP046847	1246567	674	Vibrio mimicus strain F9458 chromosome 2, complete sequence	GCGTTGCCAGCCCCTTAGGCGGGCGTTATATTAAAGAGGGTG
469	gi|1785416961|gb|CP046847.1|	100.0	30	0	0	1	30	544678	544707	2.07e-05	60.0	1785416961	CP046847	1246567	674	Vibrio mimicus strain F9458 chromosome 2, complete sequence	GCGTTGCCAGCCCCTTAGGCGGGCGTTATATTAAAGAGGGTG
469	gi|1785416961|gb|CP046847.1|	100.0	30	0	0	1	30	551507	551536	2.07e-05	60.0	1785416961	CP046847	1246567	674	Vibrio mimicus strain F9458 chromosome 2, complete sequence	GCGTTGCCAGCCCCTTAGGCGGGCGTTATATTAAAGAGGGTG
469	gi|1785416961|gb|CP046847.1|	100.0	29	0	0	1	29	415686	415714	8.17e-05	58.0	1785416961	CP046847	1246567	674	Vibrio mimicus strain F9458 chromosome 2, complete sequence	GCGTTGCCAGCCCCTTAGGCGGGCGTTATATTAAAGAGGGTG
469	gi|1785416961|gb|CP046847.1|	100.0	29	0	0	1	29	416143	416171	8.17e-05	58.0	1785416961	CP046847	1246567	674	Vibrio mimicus strain F9458 chromosome 2, complete sequence	GCGTTGCCAGCCCCTTAGGCGGGCGTTATATTAAAGAGGGTG
469	gi|1785416961|gb|CP046847.1|	100.0	29	0	0	1	29	419349	419377	8.17e-05	58.0	1785416961	CP046847	1246567	674	Vibrio mimicus strain F9458 chromosome 2, complete sequence	GCGTTGCCAGCCCCTTAGGCGGGCGTTATATTAAAGAGGGTG
469	gi|1785416961|gb|CP046847.1|	100.0	29	0	0	1	29	438583	438611	8.17e-05	58.0	1785416961	CP046847	1246567	674	Vibrio mimicus strain F9458 chromosome 2, complete sequence	GCGTTGCCAGCCCCTTAGGCGGGCGTTATATTAAAGAGGGTG
469	gi|1785416961|gb|CP046847.1|	100.0	29	0	0	1	29	447822	447850	8.17e-05	58.0	1785416961	CP046847	1246567	674	Vibrio mimicus strain F9458 chromosome 2, complete sequence	GCGTTGCCAGCCCCTTAGGCGGGCGTTATATTAAAGAGGGTG
469	gi|1785416961|gb|CP046847.1|	100.0	29	0	0	1	29	450771	450799	8.17e-05	58.0	1785416961	CP046847	1246567	674	Vibrio mimicus strain F9458 chromosome 2, complete sequence	GCGTTGCCAGCCCCTTAGGCGGGCGTTATATTAAAGAGGGTG
469	gi|1785416961|gb|CP046847.1|	100.0	29	0	0	1	29	451303	451331	8.17e-05	58.0	1785416961	CP046847	1246567	674	Vibrio mimicus strain F9458 chromosome 2, complete sequence	GCGTTGCCAGCCCCTTAGGCGGGCGTTATATTAAAGAGGGTG
469	gi|1785416961|gb|CP046847.1|	100.0	29	0	0	1	29	452715	452743	8.17e-05	58.0	1785416961	CP046847	1246567	674	Vibrio mimicus strain F9458 chromosome 2, complete sequence	GCGTTGCCAGCCCCTTAGGCGGGCGTTATATTAAAGAGGGTG
469	gi|1785416961|gb|CP046847.1|	100.0	29	0	0	1	29	454613	454641	8.17e-05	58.0	1785416961	CP046847	1246567	674	Vibrio mimicus strain F9458 chromosome 2, complete sequence	GCGTTGCCAGCCCCTTAGGCGGGCGTTATATTAAAGAGGGTG
469	gi|1785416961|gb|CP046847.1|	100.0	29	0	0	1	29	458012	458040	8.17e-05	58.0	1785416961	CP046847	1246567	674	Vibrio mimicus strain F9458 chromosome 2, complete sequence	GCGTTGCCAGCCCCTTAGGCGGGCGTTATATTAAAGAGGGTG
469	gi|1785416961|gb|CP046847.1|	100.0	29	0	0	1	29	471216	471244	8.17e-05	58.0	1785416961	CP046847	1246567	674	Vibrio mimicus strain F9458 chromosome 2, complete sequence	GCGTTGCCAGCCCCTTAGGCGGGCGTTATATTAAAGAGGGTG
469	gi|1785416961|gb|CP046847.1|	100.0	29	0	0	1	29	474503	474531	8.17e-05	58.0	1785416961	CP046847	1246567	674	Vibrio mimicus strain F9458 chromosome 2, complete sequence	GCGTTGCCAGCCCCTTAGGCGGGCGTTATATTAAAGAGGGTG
469	gi|1785416961|gb|CP046847.1|	100.0	29	0	0	1	29	475102	475130	8.17e-05	58.0	1785416961	CP046847	1246567	674	Vibrio mimicus strain F9458 chromosome 2, complete sequence	GCGTTGCCAGCCCCTTAGGCGGGCGTTATATTAAAGAGGGTG
469	gi|1785416961|gb|CP046847.1|	100.0	29	0	0	1	29	478784	478812	8.17e-05	58.0	1785416961	CP046847	1246567	674	Vibrio mimicus strain F9458 chromosome 2, complete sequence	GCGTTGCCAGCCCCTTAGGCGGGCGTTATATTAAAGAGGGTG
469	gi|1785416961|gb|CP046847.1|	100.0	29	0	0	1	29	479380	479408	8.17e-05	58.0	1785416961	CP046847	1246567	674	Vibrio mimicus strain F9458 chromosome 2, complete sequence	GCGTTGCCAGCCCCTTAGGCGGGCGTTATATTAAAGAGGGTG
469	gi|1785416961|gb|CP046847.1|	100.0	29	0	0	1	29	481161	481189	8.17e-05	58.0	1785416961	CP046847	1246567	674	Vibrio mimicus strain F9458 chromosome 2, complete sequence	GCGTTGCCAGCCCCTTAGGCGGGCGTTATATTAAAGAGGGTG
469	gi|1785416961|gb|CP046847.1|	100.0	29	0	0	1	29	483676	483704	8.17e-05	58.0	1785416961	CP046847	1246567	674	Vibrio mimicus strain F9458 chromosome 2, complete sequence	GCGTTGCCAGCCCCTTAGGCGGGCGTTATATTAAAGAGGGTG
469	gi|1785416961|gb|CP046847.1|	100.0	29	0	0	1	29	484835	484863	8.17e-05	58.0	1785416961	CP046847	1246567	674	Vibrio mimicus strain F9458 chromosome 2, complete sequence	GCGTTGCCAGCCCCTTAGGCGGGCGTTATATTAAAGAGGGTG
469	gi|1785416961|gb|CP046847.1|	100.0	29	0	0	1	29	488710	488738	8.17e-05	58.0	1785416961	CP046847	1246567	674	Vibrio mimicus strain F9458 chromosome 2, complete sequence	GCGTTGCCAGCCCCTTAGGCGGGCGTTATATTAAAGAGGGTG
469	gi|1785416961|gb|CP046847.1|	100.0	29	0	0	1	29	495320	495348	8.17e-05	58.0	1785416961	CP046847	1246567	674	Vibrio mimicus strain F9458 chromosome 2, complete sequence	GCGTTGCCAGCCCCTTAGGCGGGCGTTATATTAAAGAGGGTG
469	gi|1785416961|gb|CP046847.1|	100.0	29	0	0	1	29	495847	495875	8.17e-05	58.0	1785416961	CP046847	1246567	674	Vibrio mimicus strain F9458 chromosome 2, complete sequence	GCGTTGCCAGCCCCTTAGGCGGGCGTTATATTAAAGAGGGTG
469	gi|1785416961|gb|CP046847.1|	100.0	29	0	0	1	29	496934	496962	8.17e-05	58.0	1785416961	CP046847	1246567	674	Vibrio mimicus strain F9458 chromosome 2, complete sequence	GCGTTGCCAGCCCCTTAGGCGGGCGTTATATTAAAGAGGGTG
469	gi|1785416961|gb|CP046847.1|	100.0	29	0	0	1	29	498024	498052	8.17e-05	58.0	1785416961	CP046847	1246567	674	Vibrio mimicus strain F9458 chromosome 2, complete sequence	GCGTTGCCAGCCCCTTAGGCGGGCGTTATATTAAAGAGGGTG
469	gi|1785416961|gb|CP046847.1|	100.0	29	0	0	1	29	501106	501134	8.17e-05	58.0	1785416961	CP046847	1246567	674	Vibrio mimicus strain F9458 chromosome 2, complete sequence	GCGTTGCCAGCCCCTTAGGCGGGCGTTATATTAAAGAGGGTG
469	gi|1785416961|gb|CP046847.1|	100.0	29	0	0	1	29	502481	502509	8.17e-05	58.0	1785416961	CP046847	1246567	674	Vibrio mimicus strain F9458 chromosome 2, complete sequence	GCGTTGCCAGCCCCTTAGGCGGGCGTTATATTAAAGAGGGTG
469	gi|1785416961|gb|CP046847.1|	100.0	29	0	0	1	29	504585	504613	8.17e-05	58.0	1785416961	CP046847	1246567	674	Vibrio mimicus strain F9458 chromosome 2, complete sequence	GCGTTGCCAGCCCCTTAGGCGGGCGTTATATTAAAGAGGGTG
469	gi|1785416961|gb|CP046847.1|	100.0	29	0	0	1	29	505643	505671	8.17e-05	58.0	1785416961	CP046847	1246567	674	Vibrio mimicus strain F9458 chromosome 2, complete sequence	GCGTTGCCAGCCCCTTAGGCGGGCGTTATATTAAAGAGGGTG
469	gi|1785416961|gb|CP046847.1|	100.0	29	0	0	1	29	510031	510059	8.17e-05	58.0	1785416961	CP046847	1246567	674	Vibrio mimicus strain F9458 chromosome 2, complete sequence	GCGTTGCCAGCCCCTTAGGCGGGCGTTATATTAAAGAGGGTG
469	gi|1785416961|gb|CP046847.1|	100.0	29	0	0	1	29	510527	510555	8.17e-05	58.0	1785416961	CP046847	1246567	674	Vibrio mimicus strain F9458 chromosome 2, complete sequence	GCGTTGCCAGCCCCTTAGGCGGGCGTTATATTAAAGAGGGTG
469	gi|1785416961|gb|CP046847.1|	100.0	29	0	0	1	29	511598	511626	8.17e-05	58.0	1785416961	CP046847	1246567	674	Vibrio mimicus strain F9458 chromosome 2, complete sequence	GCGTTGCCAGCCCCTTAGGCGGGCGTTATATTAAAGAGGGTG
469	gi|1785416961|gb|CP046847.1|	100.0	29	0	0	1	29	515099	515127	8.17e-05	58.0	1785416961	CP046847	1246567	674	Vibrio mimicus strain F9458 chromosome 2, complete sequence	GCGTTGCCAGCCCCTTAGGCGGGCGTTATATTAAAGAGGGTG
469	gi|1785416961|gb|CP046847.1|	100.0	29	0	0	1	29	516234	516262	8.17e-05	58.0	1785416961	CP046847	1246567	674	Vibrio mimicus strain F9458 chromosome 2, complete sequence	GCGTTGCCAGCCCCTTAGGCGGGCGTTATATTAAAGAGGGTG
469	gi|1785416961|gb|CP046847.1|	100.0	29	0	0	1	29	518999	519027	8.17e-05	58.0	1785416961	CP046847	1246567	674	Vibrio mimicus strain F9458 chromosome 2, complete sequence	GCGTTGCCAGCCCCTTAGGCGGGCGTTATATTAAAGAGGGTG
469	gi|1785416961|gb|CP046847.1|	100.0	29	0	0	1	29	520799	520827	8.17e-05	58.0	1785416961	CP046847	1246567	674	Vibrio mimicus strain F9458 chromosome 2, complete sequence	GCGTTGCCAGCCCCTTAGGCGGGCGTTATATTAAAGAGGGTG
469	gi|1785416961|gb|CP046847.1|	100.0	29	0	0	1	29	523674	523702	8.17e-05	58.0	1785416961	CP046847	1246567	674	Vibrio mimicus strain F9458 chromosome 2, complete sequence	GCGTTGCCAGCCCCTTAGGCGGGCGTTATATTAAAGAGGGTG
469	gi|1785416961|gb|CP046847.1|	100.0	29	0	0	1	29	525176	525204	8.17e-05	58.0	1785416961	CP046847	1246567	674	Vibrio mimicus strain F9458 chromosome 2, complete sequence	GCGTTGCCAGCCCCTTAGGCGGGCGTTATATTAAAGAGGGTG
469	gi|1785416961|gb|CP046847.1|	100.0	29	0	0	1	29	528854	528882	8.17e-05	58.0	1785416961	CP046847	1246567	674	Vibrio mimicus strain F9458 chromosome 2, complete sequence	GCGTTGCCAGCCCCTTAGGCGGGCGTTATATTAAAGAGGGTG
469	gi|1785416961|gb|CP046847.1|	100.0	29	0	0	1	29	534592	534620	8.17e-05	58.0	1785416961	CP046847	1246567	674	Vibrio mimicus strain F9458 chromosome 2, complete sequence	GCGTTGCCAGCCCCTTAGGCGGGCGTTATATTAAAGAGGGTG
469	gi|1785416961|gb|CP046847.1|	100.0	29	0	0	1	29	545780	545808	8.17e-05	58.0	1785416961	CP046847	1246567	674	Vibrio mimicus strain F9458 chromosome 2, complete sequence	GCGTTGCCAGCCCCTTAGGCGGGCGTTATATTAAAGAGGGTG
469	gi|1785416961|gb|CP046847.1|	100.0	28	0	0	1	28	418224	418251	0.000323	56.0	1785416961	CP046847	1246567	674	Vibrio mimicus strain F9458 chromosome 2, complete sequence	GCGTTGCCAGCCCCTTAGGCGGGCGTTATATTAAAGAGGGTG
469	gi|1785416961|gb|CP046847.1|	100.0	28	0	0	1	28	418701	418728	0.000323	56.0	1785416961	CP046847	1246567	674	Vibrio mimicus strain F9458 chromosome 2, complete sequence	GCGTTGCCAGCCCCTTAGGCGGGCGTTATATTAAAGAGGGTG
469	gi|1785416961|gb|CP046847.1|	100.0	28	0	0	1	28	420801	420828	0.000323	56.0	1785416961	CP046847	1246567	674	Vibrio mimicus strain F9458 chromosome 2, complete sequence	GCGTTGCCAGCCCCTTAGGCGGGCGTTATATTAAAGAGGGTG
469	gi|1785416961|gb|CP046847.1|	100.0	28	0	0	1	28	421342	421369	0.000323	56.0	1785416961	CP046847	1246567	674	Vibrio mimicus strain F9458 chromosome 2, complete sequence	GCGTTGCCAGCCCCTTAGGCGGGCGTTATATTAAAGAGGGTG
469	gi|1785416961|gb|CP046847.1|	100.0	28	0	0	1	28	433184	433211	0.000323	56.0	1785416961	CP046847	1246567	674	Vibrio mimicus strain F9458 chromosome 2, complete sequence	GCGTTGCCAGCCCCTTAGGCGGGCGTTATATTAAAGAGGGTG
469	gi|1785416961|gb|CP046847.1|	100.0	28	0	0	1	28	433947	433974	0.000323	56.0	1785416961	CP046847	1246567	674	Vibrio mimicus strain F9458 chromosome 2, complete sequence	GCGTTGCCAGCCCCTTAGGCGGGCGTTATATTAAAGAGGGTG
469	gi|1785416961|gb|CP046847.1|	100.0	28	0	0	1	28	435893	435920	0.000323	56.0	1785416961	CP046847	1246567	674	Vibrio mimicus strain F9458 chromosome 2, complete sequence	GCGTTGCCAGCCCCTTAGGCGGGCGTTATATTAAAGAGGGTG
469	gi|1785416961|gb|CP046847.1|	100.0	28	0	0	1	28	441419	441446	0.000323	56.0	1785416961	CP046847	1246567	674	Vibrio mimicus strain F9458 chromosome 2, complete sequence	GCGTTGCCAGCCCCTTAGGCGGGCGTTATATTAAAGAGGGTG
469	gi|1785416961|gb|CP046847.1|	100.0	28	0	0	1	28	441955	441982	0.000323	56.0	1785416961	CP046847	1246567	674	Vibrio mimicus strain F9458 chromosome 2, complete sequence	GCGTTGCCAGCCCCTTAGGCGGGCGTTATATTAAAGAGGGTG
469	gi|1785416961|gb|CP046847.1|	100.0	28	0	0	1	28	442492	442519	0.000323	56.0	1785416961	CP046847	1246567	674	Vibrio mimicus strain F9458 chromosome 2, complete sequence	GCGTTGCCAGCCCCTTAGGCGGGCGTTATATTAAAGAGGGTG
469	gi|1785416961|gb|CP046847.1|	100.0	28	0	0	1	28	451930	451957	0.000323	56.0	1785416961	CP046847	1246567	674	Vibrio mimicus strain F9458 chromosome 2, complete sequence	GCGTTGCCAGCCCCTTAGGCGGGCGTTATATTAAAGAGGGTG
469	gi|1785416961|gb|CP046847.1|	100.0	28	0	0	1	28	457341	457368	0.000323	56.0	1785416961	CP046847	1246567	674	Vibrio mimicus strain F9458 chromosome 2, complete sequence	GCGTTGCCAGCCCCTTAGGCGGGCGTTATATTAAAGAGGGTG
469	gi|1785416961|gb|CP046847.1|	100.0	28	0	0	1	28	459982	460009	0.000323	56.0	1785416961	CP046847	1246567	674	Vibrio mimicus strain F9458 chromosome 2, complete sequence	GCGTTGCCAGCCCCTTAGGCGGGCGTTATATTAAAGAGGGTG
469	gi|1785416961|gb|CP046847.1|	100.0	28	0	0	1	28	462229	462256	0.000323	56.0	1785416961	CP046847	1246567	674	Vibrio mimicus strain F9458 chromosome 2, complete sequence	GCGTTGCCAGCCCCTTAGGCGGGCGTTATATTAAAGAGGGTG
469	gi|1785416961|gb|CP046847.1|	100.0	28	0	0	1	28	465201	465228	0.000323	56.0	1785416961	CP046847	1246567	674	Vibrio mimicus strain F9458 chromosome 2, complete sequence	GCGTTGCCAGCCCCTTAGGCGGGCGTTATATTAAAGAGGGTG
469	gi|1785416961|gb|CP046847.1|	100.0	28	0	0	1	28	466986	467013	0.000323	56.0	1785416961	CP046847	1246567	674	Vibrio mimicus strain F9458 chromosome 2, complete sequence	GCGTTGCCAGCCCCTTAGGCGGGCGTTATATTAAAGAGGGTG
469	gi|1785416961|gb|CP046847.1|	100.0	28	0	0	1	28	467469	467496	0.000323	56.0	1785416961	CP046847	1246567	674	Vibrio mimicus strain F9458 chromosome 2, complete sequence	GCGTTGCCAGCCCCTTAGGCGGGCGTTATATTAAAGAGGGTG
469	gi|1785416961|gb|CP046847.1|	100.0	28	0	0	1	28	469390	469417	0.000323	56.0	1785416961	CP046847	1246567	674	Vibrio mimicus strain F9458 chromosome 2, complete sequence	GCGTTGCCAGCCCCTTAGGCGGGCGTTATATTAAAGAGGGTG
469	gi|1785416961|gb|CP046847.1|	100.0	28	0	0	1	28	470680	470707	0.000323	56.0	1785416961	CP046847	1246567	674	Vibrio mimicus strain F9458 chromosome 2, complete sequence	GCGTTGCCAGCCCCTTAGGCGGGCGTTATATTAAAGAGGGTG
469	gi|1785416961|gb|CP046847.1|	100.0	28	0	0	1	28	472375	472402	0.000323	56.0	1785416961	CP046847	1246567	674	Vibrio mimicus strain F9458 chromosome 2, complete sequence	GCGTTGCCAGCCCCTTAGGCGGGCGTTATATTAAAGAGGGTG
469	gi|1785416961|gb|CP046847.1|	100.0	28	0	0	1	28	472847	472874	0.000323	56.0	1785416961	CP046847	1246567	674	Vibrio mimicus strain F9458 chromosome 2, complete sequence	GCGTTGCCAGCCCCTTAGGCGGGCGTTATATTAAAGAGGGTG
469	gi|1785416961|gb|CP046847.1|	100.0	28	0	0	1	28	477621	477648	0.000323	56.0	1785416961	CP046847	1246567	674	Vibrio mimicus strain F9458 chromosome 2, complete sequence	GCGTTGCCAGCCCCTTAGGCGGGCGTTATATTAAAGAGGGTG
469	gi|1785416961|gb|CP046847.1|	100.0	28	0	0	1	28	478155	478182	0.000323	56.0	1785416961	CP046847	1246567	674	Vibrio mimicus strain F9458 chromosome 2, complete sequence	GCGTTGCCAGCCCCTTAGGCGGGCGTTATATTAAAGAGGGTG
469	gi|1785416961|gb|CP046847.1|	100.0	28	0	0	1	28	480040	480067	0.000323	56.0	1785416961	CP046847	1246567	674	Vibrio mimicus strain F9458 chromosome 2, complete sequence	GCGTTGCCAGCCCCTTAGGCGGGCGTTATATTAAAGAGGGTG
469	gi|1785416961|gb|CP046847.1|	100.0	28	0	0	1	28	480625	480652	0.000323	56.0	1785416961	CP046847	1246567	674	Vibrio mimicus strain F9458 chromosome 2, complete sequence	GCGTTGCCAGCCCCTTAGGCGGGCGTTATATTAAAGAGGGTG
469	gi|1785416961|gb|CP046847.1|	100.0	28	0	0	1	28	481920	481947	0.000323	56.0	1785416961	CP046847	1246567	674	Vibrio mimicus strain F9458 chromosome 2, complete sequence	GCGTTGCCAGCCCCTTAGGCGGGCGTTATATTAAAGAGGGTG
469	gi|1785416961|gb|CP046847.1|	100.0	28	0	0	1	28	483052	483079	0.000323	56.0	1785416961	CP046847	1246567	674	Vibrio mimicus strain F9458 chromosome 2, complete sequence	GCGTTGCCAGCCCCTTAGGCGGGCGTTATATTAAAGAGGGTG
469	gi|1785416961|gb|CP046847.1|	100.0	28	0	0	1	28	491475	491502	0.000323	56.0	1785416961	CP046847	1246567	674	Vibrio mimicus strain F9458 chromosome 2, complete sequence	GCGTTGCCAGCCCCTTAGGCGGGCGTTATATTAAAGAGGGTG
469	gi|1785416961|gb|CP046847.1|	100.0	28	0	0	1	28	494203	494230	0.000323	56.0	1785416961	CP046847	1246567	674	Vibrio mimicus strain F9458 chromosome 2, complete sequence	GCGTTGCCAGCCCCTTAGGCGGGCGTTATATTAAAGAGGGTG
469	gi|1785416961|gb|CP046847.1|	100.0	28	0	0	1	28	499252	499279	0.000323	56.0	1785416961	CP046847	1246567	674	Vibrio mimicus strain F9458 chromosome 2, complete sequence	GCGTTGCCAGCCCCTTAGGCGGGCGTTATATTAAAGAGGGTG
469	gi|1785416961|gb|CP046847.1|	100.0	28	0	0	1	28	500572	500599	0.000323	56.0	1785416961	CP046847	1246567	674	Vibrio mimicus strain F9458 chromosome 2, complete sequence	GCGTTGCCAGCCCCTTAGGCGGGCGTTATATTAAAGAGGGTG
469	gi|1785416961|gb|CP046847.1|	100.0	28	0	0	2	29	501864	501891	0.000323	56.0	1785416961	CP046847	1246567	674	Vibrio mimicus strain F9458 chromosome 2, complete sequence	GCGTTGCCAGCCCCTTAGGCGGGCGTTATATTAAAGAGGGTG
469	gi|1785416961|gb|CP046847.1|	100.0	28	0	0	1	28	505107	505134	0.000323	56.0	1785416961	CP046847	1246567	674	Vibrio mimicus strain F9458 chromosome 2, complete sequence	GCGTTGCCAGCCCCTTAGGCGGGCGTTATATTAAAGAGGGTG
469	gi|1785416961|gb|CP046847.1|	100.0	28	0	0	1	28	506314	506341	0.000323	56.0	1785416961	CP046847	1246567	674	Vibrio mimicus strain F9458 chromosome 2, complete sequence	GCGTTGCCAGCCCCTTAGGCGGGCGTTATATTAAAGAGGGTG
469	gi|1785416961|gb|CP046847.1|	100.0	28	0	0	1	28	507827	507854	0.000323	56.0	1785416961	CP046847	1246567	674	Vibrio mimicus strain F9458 chromosome 2, complete sequence	GCGTTGCCAGCCCCTTAGGCGGGCGTTATATTAAAGAGGGTG
469	gi|1785416961|gb|CP046847.1|	100.0	28	0	0	1	28	509316	509343	0.000323	56.0	1785416961	CP046847	1246567	674	Vibrio mimicus strain F9458 chromosome 2, complete sequence	GCGTTGCCAGCCCCTTAGGCGGGCGTTATATTAAAGAGGGTG
469	gi|1785416961|gb|CP046847.1|	100.0	28	0	0	1	28	511062	511089	0.000323	56.0	1785416961	CP046847	1246567	674	Vibrio mimicus strain F9458 chromosome 2, complete sequence	GCGTTGCCAGCCCCTTAGGCGGGCGTTATATTAAAGAGGGTG
469	gi|1785416961|gb|CP046847.1|	100.0	28	0	0	1	28	521240	521267	0.000323	56.0	1785416961	CP046847	1246567	674	Vibrio mimicus strain F9458 chromosome 2, complete sequence	GCGTTGCCAGCCCCTTAGGCGGGCGTTATATTAAAGAGGGTG
469	gi|1785416961|gb|CP046847.1|	100.0	28	0	0	1	28	522917	522944	0.000323	56.0	1785416961	CP046847	1246567	674	Vibrio mimicus strain F9458 chromosome 2, complete sequence	GCGTTGCCAGCCCCTTAGGCGGGCGTTATATTAAAGAGGGTG
469	gi|1785416961|gb|CP046847.1|	100.0	28	0	0	1	28	526455	526482	0.000323	56.0	1785416961	CP046847	1246567	674	Vibrio mimicus strain F9458 chromosome 2, complete sequence	GCGTTGCCAGCCCCTTAGGCGGGCGTTATATTAAAGAGGGTG
469	gi|1785416961|gb|CP046847.1|	100.0	28	0	0	1	28	528314	528341	0.000323	56.0	1785416961	CP046847	1246567	674	Vibrio mimicus strain F9458 chromosome 2, complete sequence	GCGTTGCCAGCCCCTTAGGCGGGCGTTATATTAAAGAGGGTG
469	gi|1785416961|gb|CP046847.1|	100.0	28	0	0	1	28	533019	533046	0.000323	56.0	1785416961	CP046847	1246567	674	Vibrio mimicus strain F9458 chromosome 2, complete sequence	GCGTTGCCAGCCCCTTAGGCGGGCGTTATATTAAAGAGGGTG
469	gi|1785416961|gb|CP046847.1|	100.0	28	0	0	1	28	533561	533588	0.000323	56.0	1785416961	CP046847	1246567	674	Vibrio mimicus strain F9458 chromosome 2, complete sequence	GCGTTGCCAGCCCCTTAGGCGGGCGTTATATTAAAGAGGGTG
469	gi|1785416961|gb|CP046847.1|	100.0	28	0	0	1	28	538541	538568	0.000323	56.0	1785416961	CP046847	1246567	674	Vibrio mimicus strain F9458 chromosome 2, complete sequence	GCGTTGCCAGCCCCTTAGGCGGGCGTTATATTAAAGAGGGTG
469	gi|1785416961|gb|CP046847.1|	100.0	28	0	0	1	28	539077	539104	0.000323	56.0	1785416961	CP046847	1246567	674	Vibrio mimicus strain F9458 chromosome 2, complete sequence	GCGTTGCCAGCCCCTTAGGCGGGCGTTATATTAAAGAGGGTG
469	gi|1785416961|gb|CP046847.1|	100.0	28	0	0	1	28	539611	539638	0.000323	56.0	1785416961	CP046847	1246567	674	Vibrio mimicus strain F9458 chromosome 2, complete sequence	GCGTTGCCAGCCCCTTAGGCGGGCGTTATATTAAAGAGGGTG
469	gi|1785416961|gb|CP046847.1|	100.0	28	0	0	4	31	546380	546407	0.000323	56.0	1785416961	CP046847	1246567	674	Vibrio mimicus strain F9458 chromosome 2, complete sequence	GCGTTGCCAGCCCCTTAGGCGGGCGTTATATTAAAGAGGGTG
469	gi|1785416961|gb|CP046847.1|	100.0	28	0	0	1	28	548756	548783	0.000323	56.0	1785416961	CP046847	1246567	674	Vibrio mimicus strain F9458 chromosome 2, complete sequence	GCGTTGCCAGCCCCTTAGGCGGGCGTTATATTAAAGAGGGTG
469	gi|1785416961|gb|CP046847.1|	100.0	28	0	0	1	28	550065	550092	0.000323	56.0	1785416961	CP046847	1246567	674	Vibrio mimicus strain F9458 chromosome 2, complete sequence	GCGTTGCCAGCCCCTTAGGCGGGCGTTATATTAAAGAGGGTG
469	gi|1785416961|gb|CP046847.1|	100.0	27	0	0	2	28	428084	428110	0.001	54.0	1785416961	CP046847	1246567	674	Vibrio mimicus strain F9458 chromosome 2, complete sequence	GCGTTGCCAGCCCCTTAGGCGGGCGTTATATTAAAGAGGGTG
469	gi|1785416961|gb|CP046847.1|	96.774	31	1	0	1	31	461153	461183	0.001	54.0	1785416961	CP046847	1246567	674	Vibrio mimicus strain F9458 chromosome 2, complete sequence	GCGTTGCCAGCCCCTTAGGCGGGCGTTATATTAAAGAGGGTG
469	gi|1785416961|gb|CP046847.1|	96.774	31	1	0	1	31	540697	540727	0.001	54.0	1785416961	CP046847	1246567	674	Vibrio mimicus strain F9458 chromosome 2, complete sequence	GCGTTGCCAGCCCCTTAGGCGGGCGTTATATTAAAGAGGGTG
469	gi|1785416961|gb|CP046847.1|	100.0	26	0	0	3	28	513844	513869	0.005	52.0	1785416961	CP046847	1246567	674	Vibrio mimicus strain F9458 chromosome 2, complete sequence	GCGTTGCCAGCCCCTTAGGCGGGCGTTATATTAAAGAGGGTG
469	gi|1315687653|emb|LT897798.1|	100.0	33	0	0	1	33	463916	463948	3.35e-07	65.9	1315687653	LT897798	1217808	666	Vibrio cholerae isolate Vibrio cholerae str. BC1071 genome assembly, chromosome: II	GCGTTGCCAGCCCCTTAGGCGGGCGTTATATTAAAGAGGGTG
469	gi|1315687653|emb|LT897798.1|	100.0	33	0	0	1	33	498580	498612	3.35e-07	65.9	1315687653	LT897798	1217808	666	Vibrio cholerae isolate Vibrio cholerae str. BC1071 genome assembly, chromosome: II	GCGTTGCCAGCCCCTTAGGCGGGCGTTATATTAAAGAGGGTG
469	gi|1315687653|emb|LT897798.1|	100.0	31	0	0	1	31	416340	416370	5.23e-06	61.9	1315687653	LT897798	1217808	666	Vibrio cholerae isolate Vibrio cholerae str. BC1071 genome assembly, chromosome: II	GCGTTGCCAGCCCCTTAGGCGGGCGTTATATTAAAGAGGGTG
469	gi|1315687653|emb|LT897798.1|	100.0	31	0	0	1	31	496269	496299	5.23e-06	61.9	1315687653	LT897798	1217808	666	Vibrio cholerae isolate Vibrio cholerae str. BC1071 genome assembly, chromosome: II	GCGTTGCCAGCCCCTTAGGCGGGCGTTATATTAAAGAGGGTG
469	gi|1315687653|emb|LT897798.1|	100.0	31	0	0	1	31	500751	500781	5.23e-06	61.9	1315687653	LT897798	1217808	666	Vibrio cholerae isolate Vibrio cholerae str. BC1071 genome assembly, chromosome: II	GCGTTGCCAGCCCCTTAGGCGGGCGTTATATTAAAGAGGGTG
469	gi|1315687653|emb|LT897798.1|	100.0	31	0	0	1	31	506919	506949	5.23e-06	61.9	1315687653	LT897798	1217808	666	Vibrio cholerae isolate Vibrio cholerae str. BC1071 genome assembly, chromosome: II	GCGTTGCCAGCCCCTTAGGCGGGCGTTATATTAAAGAGGGTG
469	gi|1315687653|emb|LT897798.1|	100.0	31	0	0	1	31	531802	531832	5.23e-06	61.9	1315687653	LT897798	1217808	666	Vibrio cholerae isolate Vibrio cholerae str. BC1071 genome assembly, chromosome: II	GCGTTGCCAGCCCCTTAGGCGGGCGTTATATTAAAGAGGGTG
469	gi|1315687653|emb|LT897798.1|	100.0	30	0	0	1	30	392854	392883	2.07e-05	60.0	1315687653	LT897798	1217808	666	Vibrio cholerae isolate Vibrio cholerae str. BC1071 genome assembly, chromosome: II	GCGTTGCCAGCCCCTTAGGCGGGCGTTATATTAAAGAGGGTG
469	gi|1315687653|emb|LT897798.1|	100.0	30	0	0	1	30	428397	428426	2.07e-05	60.0	1315687653	LT897798	1217808	666	Vibrio cholerae isolate Vibrio cholerae str. BC1071 genome assembly, chromosome: II	GCGTTGCCAGCCCCTTAGGCGGGCGTTATATTAAAGAGGGTG
469	gi|1315687653|emb|LT897798.1|	100.0	30	0	0	1	30	439106	439135	2.07e-05	60.0	1315687653	LT897798	1217808	666	Vibrio cholerae isolate Vibrio cholerae str. BC1071 genome assembly, chromosome: II	GCGTTGCCAGCCCCTTAGGCGGGCGTTATATTAAAGAGGGTG
469	gi|1315687653|emb|LT897798.1|	100.0	30	0	0	1	30	440908	440937	2.07e-05	60.0	1315687653	LT897798	1217808	666	Vibrio cholerae isolate Vibrio cholerae str. BC1071 genome assembly, chromosome: II	GCGTTGCCAGCCCCTTAGGCGGGCGTTATATTAAAGAGGGTG
469	gi|1315687653|emb|LT897798.1|	100.0	30	0	0	1	30	441521	441550	2.07e-05	60.0	1315687653	LT897798	1217808	666	Vibrio cholerae isolate Vibrio cholerae str. BC1071 genome assembly, chromosome: II	GCGTTGCCAGCCCCTTAGGCGGGCGTTATATTAAAGAGGGTG
469	gi|1315687653|emb|LT897798.1|	100.0	30	0	0	1	30	449748	449777	2.07e-05	60.0	1315687653	LT897798	1217808	666	Vibrio cholerae isolate Vibrio cholerae str. BC1071 genome assembly, chromosome: II	GCGTTGCCAGCCCCTTAGGCGGGCGTTATATTAAAGAGGGTG
469	gi|1315687653|emb|LT897798.1|	100.0	30	0	0	1	30	453230	453259	2.07e-05	60.0	1315687653	LT897798	1217808	666	Vibrio cholerae isolate Vibrio cholerae str. BC1071 genome assembly, chromosome: II	GCGTTGCCAGCCCCTTAGGCGGGCGTTATATTAAAGAGGGTG
469	gi|1315687653|emb|LT897798.1|	100.0	30	0	0	1	30	454291	454320	2.07e-05	60.0	1315687653	LT897798	1217808	666	Vibrio cholerae isolate Vibrio cholerae str. BC1071 genome assembly, chromosome: II	GCGTTGCCAGCCCCTTAGGCGGGCGTTATATTAAAGAGGGTG
469	gi|1315687653|emb|LT897798.1|	100.0	30	0	0	1	30	465429	465458	2.07e-05	60.0	1315687653	LT897798	1217808	666	Vibrio cholerae isolate Vibrio cholerae str. BC1071 genome assembly, chromosome: II	GCGTTGCCAGCCCCTTAGGCGGGCGTTATATTAAAGAGGGTG
469	gi|1315687653|emb|LT897798.1|	100.0	30	0	0	1	30	471688	471717	2.07e-05	60.0	1315687653	LT897798	1217808	666	Vibrio cholerae isolate Vibrio cholerae str. BC1071 genome assembly, chromosome: II	GCGTTGCCAGCCCCTTAGGCGGGCGTTATATTAAAGAGGGTG
469	gi|1315687653|emb|LT897798.1|	100.0	30	0	0	1	30	486860	486889	2.07e-05	60.0	1315687653	LT897798	1217808	666	Vibrio cholerae isolate Vibrio cholerae str. BC1071 genome assembly, chromosome: II	GCGTTGCCAGCCCCTTAGGCGGGCGTTATATTAAAGAGGGTG
469	gi|1315687653|emb|LT897798.1|	100.0	30	0	0	1	30	487524	487553	2.07e-05	60.0	1315687653	LT897798	1217808	666	Vibrio cholerae isolate Vibrio cholerae str. BC1071 genome assembly, chromosome: II	GCGTTGCCAGCCCCTTAGGCGGGCGTTATATTAAAGAGGGTG
469	gi|1315687653|emb|LT897798.1|	100.0	30	0	0	1	30	488656	488685	2.07e-05	60.0	1315687653	LT897798	1217808	666	Vibrio cholerae isolate Vibrio cholerae str. BC1071 genome assembly, chromosome: II	GCGTTGCCAGCCCCTTAGGCGGGCGTTATATTAAAGAGGGTG
469	gi|1315687653|emb|LT897798.1|	100.0	30	0	0	1	30	498055	498084	2.07e-05	60.0	1315687653	LT897798	1217808	666	Vibrio cholerae isolate Vibrio cholerae str. BC1071 genome assembly, chromosome: II	GCGTTGCCAGCCCCTTAGGCGGGCGTTATATTAAAGAGGGTG
469	gi|1315687653|emb|LT897798.1|	100.0	30	0	0	1	30	515393	515422	2.07e-05	60.0	1315687653	LT897798	1217808	666	Vibrio cholerae isolate Vibrio cholerae str. BC1071 genome assembly, chromosome: II	GCGTTGCCAGCCCCTTAGGCGGGCGTTATATTAAAGAGGGTG
469	gi|1315687653|emb|LT897798.1|	100.0	29	0	0	1	29	388607	388635	8.17e-05	58.0	1315687653	LT897798	1217808	666	Vibrio cholerae isolate Vibrio cholerae str. BC1071 genome assembly, chromosome: II	GCGTTGCCAGCCCCTTAGGCGGGCGTTATATTAAAGAGGGTG
469	gi|1315687653|emb|LT897798.1|	100.0	29	0	0	1	29	390646	390674	8.17e-05	58.0	1315687653	LT897798	1217808	666	Vibrio cholerae isolate Vibrio cholerae str. BC1071 genome assembly, chromosome: II	GCGTTGCCAGCCCCTTAGGCGGGCGTTATATTAAAGAGGGTG
469	gi|1315687653|emb|LT897798.1|	100.0	29	0	0	1	29	396012	396040	8.17e-05	58.0	1315687653	LT897798	1217808	666	Vibrio cholerae isolate Vibrio cholerae str. BC1071 genome assembly, chromosome: II	GCGTTGCCAGCCCCTTAGGCGGGCGTTATATTAAAGAGGGTG
469	gi|1315687653|emb|LT897798.1|	100.0	29	0	0	1	29	400012	400040	8.17e-05	58.0	1315687653	LT897798	1217808	666	Vibrio cholerae isolate Vibrio cholerae str. BC1071 genome assembly, chromosome: II	GCGTTGCCAGCCCCTTAGGCGGGCGTTATATTAAAGAGGGTG
469	gi|1315687653|emb|LT897798.1|	100.0	29	0	0	1	29	400539	400567	8.17e-05	58.0	1315687653	LT897798	1217808	666	Vibrio cholerae isolate Vibrio cholerae str. BC1071 genome assembly, chromosome: II	GCGTTGCCAGCCCCTTAGGCGGGCGTTATATTAAAGAGGGTG
469	gi|1315687653|emb|LT897798.1|	100.0	29	0	0	1	29	407521	407549	8.17e-05	58.0	1315687653	LT897798	1217808	666	Vibrio cholerae isolate Vibrio cholerae str. BC1071 genome assembly, chromosome: II	GCGTTGCCAGCCCCTTAGGCGGGCGTTATATTAAAGAGGGTG
469	gi|1315687653|emb|LT897798.1|	100.0	29	0	0	1	29	413005	413033	8.17e-05	58.0	1315687653	LT897798	1217808	666	Vibrio cholerae isolate Vibrio cholerae str. BC1071 genome assembly, chromosome: II	GCGTTGCCAGCCCCTTAGGCGGGCGTTATATTAAAGAGGGTG
469	gi|1315687653|emb|LT897798.1|	100.0	29	0	0	1	29	421590	421618	8.17e-05	58.0	1315687653	LT897798	1217808	666	Vibrio cholerae isolate Vibrio cholerae str. BC1071 genome assembly, chromosome: II	GCGTTGCCAGCCCCTTAGGCGGGCGTTATATTAAAGAGGGTG
469	gi|1315687653|emb|LT897798.1|	100.0	29	0	0	1	29	422086	422114	8.17e-05	58.0	1315687653	LT897798	1217808	666	Vibrio cholerae isolate Vibrio cholerae str. BC1071 genome assembly, chromosome: II	GCGTTGCCAGCCCCTTAGGCGGGCGTTATATTAAAGAGGGTG
469	gi|1315687653|emb|LT897798.1|	100.0	29	0	0	1	29	423080	423108	8.17e-05	58.0	1315687653	LT897798	1217808	666	Vibrio cholerae isolate Vibrio cholerae str. BC1071 genome assembly, chromosome: II	GCGTTGCCAGCCCCTTAGGCGGGCGTTATATTAAAGAGGGTG
469	gi|1315687653|emb|LT897798.1|	100.0	29	0	0	1	29	425384	425412	8.17e-05	58.0	1315687653	LT897798	1217808	666	Vibrio cholerae isolate Vibrio cholerae str. BC1071 genome assembly, chromosome: II	GCGTTGCCAGCCCCTTAGGCGGGCGTTATATTAAAGAGGGTG
469	gi|1315687653|emb|LT897798.1|	100.0	29	0	0	1	29	429122	429150	8.17e-05	58.0	1315687653	LT897798	1217808	666	Vibrio cholerae isolate Vibrio cholerae str. BC1071 genome assembly, chromosome: II	GCGTTGCCAGCCCCTTAGGCGGGCGTTATATTAAAGAGGGTG
469	gi|1315687653|emb|LT897798.1|	100.0	29	0	0	1	29	435042	435070	8.17e-05	58.0	1315687653	LT897798	1217808	666	Vibrio cholerae isolate Vibrio cholerae str. BC1071 genome assembly, chromosome: II	GCGTTGCCAGCCCCTTAGGCGGGCGTTATATTAAAGAGGGTG
469	gi|1315687653|emb|LT897798.1|	100.0	29	0	0	1	29	435610	435638	8.17e-05	58.0	1315687653	LT897798	1217808	666	Vibrio cholerae isolate Vibrio cholerae str. BC1071 genome assembly, chromosome: II	GCGTTGCCAGCCCCTTAGGCGGGCGTTATATTAAAGAGGGTG
469	gi|1315687653|emb|LT897798.1|	100.0	29	0	0	1	29	437586	437614	8.17e-05	58.0	1315687653	LT897798	1217808	666	Vibrio cholerae isolate Vibrio cholerae str. BC1071 genome assembly, chromosome: II	GCGTTGCCAGCCCCTTAGGCGGGCGTTATATTAAAGAGGGTG
469	gi|1315687653|emb|LT897798.1|	100.0	29	0	0	1	29	446867	446895	8.17e-05	58.0	1315687653	LT897798	1217808	666	Vibrio cholerae isolate Vibrio cholerae str. BC1071 genome assembly, chromosome: II	GCGTTGCCAGCCCCTTAGGCGGGCGTTATATTAAAGAGGGTG
469	gi|1315687653|emb|LT897798.1|	100.0	29	0	0	1	29	447874	447902	8.17e-05	58.0	1315687653	LT897798	1217808	666	Vibrio cholerae isolate Vibrio cholerae str. BC1071 genome assembly, chromosome: II	GCGTTGCCAGCCCCTTAGGCGGGCGTTATATTAAAGAGGGTG
469	gi|1315687653|emb|LT897798.1|	100.0	29	0	0	1	29	450915	450943	8.17e-05	58.0	1315687653	LT897798	1217808	666	Vibrio cholerae isolate Vibrio cholerae str. BC1071 genome assembly, chromosome: II	GCGTTGCCAGCCCCTTAGGCGGGCGTTATATTAAAGAGGGTG
469	gi|1315687653|emb|LT897798.1|	100.0	29	0	0	1	29	453823	453851	8.17e-05	58.0	1315687653	LT897798	1217808	666	Vibrio cholerae isolate Vibrio cholerae str. BC1071 genome assembly, chromosome: II	GCGTTGCCAGCCCCTTAGGCGGGCGTTATATTAAAGAGGGTG
469	gi|1315687653|emb|LT897798.1|	100.0	29	0	0	1	29	455956	455984	8.17e-05	58.0	1315687653	LT897798	1217808	666	Vibrio cholerae isolate Vibrio cholerae str. BC1071 genome assembly, chromosome: II	GCGTTGCCAGCCCCTTAGGCGGGCGTTATATTAAAGAGGGTG
469	gi|1315687653|emb|LT897798.1|	100.0	29	0	0	1	29	459898	459926	8.17e-05	58.0	1315687653	LT897798	1217808	666	Vibrio cholerae isolate Vibrio cholerae str. BC1071 genome assembly, chromosome: II	GCGTTGCCAGCCCCTTAGGCGGGCGTTATATTAAAGAGGGTG
469	gi|1315687653|emb|LT897798.1|	100.0	29	0	0	1	29	462817	462845	8.17e-05	58.0	1315687653	LT897798	1217808	666	Vibrio cholerae isolate Vibrio cholerae str. BC1071 genome assembly, chromosome: II	GCGTTGCCAGCCCCTTAGGCGGGCGTTATATTAAAGAGGGTG
469	gi|1315687653|emb|LT897798.1|	100.0	29	0	0	1	29	469883	469911	8.17e-05	58.0	1315687653	LT897798	1217808	666	Vibrio cholerae isolate Vibrio cholerae str. BC1071 genome assembly, chromosome: II	GCGTTGCCAGCCCCTTAGGCGGGCGTTATATTAAAGAGGGTG
469	gi|1315687653|emb|LT897798.1|	100.0	29	0	0	1	29	471017	471045	8.17e-05	58.0	1315687653	LT897798	1217808	666	Vibrio cholerae isolate Vibrio cholerae str. BC1071 genome assembly, chromosome: II	GCGTTGCCAGCCCCTTAGGCGGGCGTTATATTAAAGAGGGTG
469	gi|1315687653|emb|LT897798.1|	100.0	29	0	0	1	29	479399	479427	8.17e-05	58.0	1315687653	LT897798	1217808	666	Vibrio cholerae isolate Vibrio cholerae str. BC1071 genome assembly, chromosome: II	GCGTTGCCAGCCCCTTAGGCGGGCGTTATATTAAAGAGGGTG
469	gi|1315687653|emb|LT897798.1|	100.0	29	0	0	1	29	483111	483139	8.17e-05	58.0	1315687653	LT897798	1217808	666	Vibrio cholerae isolate Vibrio cholerae str. BC1071 genome assembly, chromosome: II	GCGTTGCCAGCCCCTTAGGCGGGCGTTATATTAAAGAGGGTG
469	gi|1315687653|emb|LT897798.1|	100.0	29	0	0	1	29	485199	485227	8.17e-05	58.0	1315687653	LT897798	1217808	666	Vibrio cholerae isolate Vibrio cholerae str. BC1071 genome assembly, chromosome: II	GCGTTGCCAGCCCCTTAGGCGGGCGTTATATTAAAGAGGGTG
469	gi|1315687653|emb|LT897798.1|	100.0	29	0	0	1	29	491305	491333	8.17e-05	58.0	1315687653	LT897798	1217808	666	Vibrio cholerae isolate Vibrio cholerae str. BC1071 genome assembly, chromosome: II	GCGTTGCCAGCCCCTTAGGCGGGCGTTATATTAAAGAGGGTG
469	gi|1315687653|emb|LT897798.1|	100.0	29	0	0	1	29	491805	491833	8.17e-05	58.0	1315687653	LT897798	1217808	666	Vibrio cholerae isolate Vibrio cholerae str. BC1071 genome assembly, chromosome: II	GCGTTGCCAGCCCCTTAGGCGGGCGTTATATTAAAGAGGGTG
469	gi|1315687653|emb|LT897798.1|	100.0	29	0	0	1	29	493658	493686	8.17e-05	58.0	1315687653	LT897798	1217808	666	Vibrio cholerae isolate Vibrio cholerae str. BC1071 genome assembly, chromosome: II	GCGTTGCCAGCCCCTTAGGCGGGCGTTATATTAAAGAGGGTG
469	gi|1315687653|emb|LT897798.1|	100.0	29	0	0	1	29	494263	494291	8.17e-05	58.0	1315687653	LT897798	1217808	666	Vibrio cholerae isolate Vibrio cholerae str. BC1071 genome assembly, chromosome: II	GCGTTGCCAGCCCCTTAGGCGGGCGTTATATTAAAGAGGGTG
469	gi|1315687653|emb|LT897798.1|	100.0	29	0	0	1	29	494761	494789	8.17e-05	58.0	1315687653	LT897798	1217808	666	Vibrio cholerae isolate Vibrio cholerae str. BC1071 genome assembly, chromosome: II	GCGTTGCCAGCCCCTTAGGCGGGCGTTATATTAAAGAGGGTG
469	gi|1315687653|emb|LT897798.1|	100.0	29	0	0	1	29	495632	495660	8.17e-05	58.0	1315687653	LT897798	1217808	666	Vibrio cholerae isolate Vibrio cholerae str. BC1071 genome assembly, chromosome: II	GCGTTGCCAGCCCCTTAGGCGGGCGTTATATTAAAGAGGGTG
469	gi|1315687653|emb|LT897798.1|	100.0	29	0	0	1	29	505278	505306	8.17e-05	58.0	1315687653	LT897798	1217808	666	Vibrio cholerae isolate Vibrio cholerae str. BC1071 genome assembly, chromosome: II	GCGTTGCCAGCCCCTTAGGCGGGCGTTATATTAAAGAGGGTG
469	gi|1315687653|emb|LT897798.1|	100.0	29	0	0	1	29	508580	508608	8.17e-05	58.0	1315687653	LT897798	1217808	666	Vibrio cholerae isolate Vibrio cholerae str. BC1071 genome assembly, chromosome: II	GCGTTGCCAGCCCCTTAGGCGGGCGTTATATTAAAGAGGGTG
469	gi|1315687653|emb|LT897798.1|	100.0	29	0	0	1	29	509979	510007	8.17e-05	58.0	1315687653	LT897798	1217808	666	Vibrio cholerae isolate Vibrio cholerae str. BC1071 genome assembly, chromosome: II	GCGTTGCCAGCCCCTTAGGCGGGCGTTATATTAAAGAGGGTG
469	gi|1315687653|emb|LT897798.1|	100.0	29	0	0	1	29	518582	518610	8.17e-05	58.0	1315687653	LT897798	1217808	666	Vibrio cholerae isolate Vibrio cholerae str. BC1071 genome assembly, chromosome: II	GCGTTGCCAGCCCCTTAGGCGGGCGTTATATTAAAGAGGGTG
469	gi|1315687653|emb|LT897798.1|	100.0	29	0	0	1	29	522586	522614	8.17e-05	58.0	1315687653	LT897798	1217808	666	Vibrio cholerae isolate Vibrio cholerae str. BC1071 genome assembly, chromosome: II	GCGTTGCCAGCCCCTTAGGCGGGCGTTATATTAAAGAGGGTG
469	gi|1315687653|emb|LT897798.1|	100.0	29	0	0	1	29	529364	529392	8.17e-05	58.0	1315687653	LT897798	1217808	666	Vibrio cholerae isolate Vibrio cholerae str. BC1071 genome assembly, chromosome: II	GCGTTGCCAGCCCCTTAGGCGGGCGTTATATTAAAGAGGGTG
469	gi|1315687653|emb|LT897798.1|	100.0	29	0	0	1	29	533173	533201	8.17e-05	58.0	1315687653	LT897798	1217808	666	Vibrio cholerae isolate Vibrio cholerae str. BC1071 genome assembly, chromosome: II	GCGTTGCCAGCCCCTTAGGCGGGCGTTATATTAAAGAGGGTG
469	gi|1315687653|emb|LT897798.1|	100.0	28	0	0	1	28	389323	389350	0.000323	56.0	1315687653	LT897798	1217808	666	Vibrio cholerae isolate Vibrio cholerae str. BC1071 genome assembly, chromosome: II	GCGTTGCCAGCCCCTTAGGCGGGCGTTATATTAAAGAGGGTG
469	gi|1315687653|emb|LT897798.1|	100.0	28	0	0	1	28	389861	389888	0.000323	56.0	1315687653	LT897798	1217808	666	Vibrio cholerae isolate Vibrio cholerae str. BC1071 genome assembly, chromosome: II	GCGTTGCCAGCCCCTTAGGCGGGCGTTATATTAAAGAGGGTG
469	gi|1315687653|emb|LT897798.1|	100.0	28	0	0	1	28	392317	392344	0.000323	56.0	1315687653	LT897798	1217808	666	Vibrio cholerae isolate Vibrio cholerae str. BC1071 genome assembly, chromosome: II	GCGTTGCCAGCCCCTTAGGCGGGCGTTATATTAAAGAGGGTG
469	gi|1315687653|emb|LT897798.1|	100.0	28	0	0	1	28	393467	393494	0.000323	56.0	1315687653	LT897798	1217808	666	Vibrio cholerae isolate Vibrio cholerae str. BC1071 genome assembly, chromosome: II	GCGTTGCCAGCCCCTTAGGCGGGCGTTATATTAAAGAGGGTG
469	gi|1315687653|emb|LT897798.1|	100.0	28	0	0	1	28	397837	397864	0.000323	56.0	1315687653	LT897798	1217808	666	Vibrio cholerae isolate Vibrio cholerae str. BC1071 genome assembly, chromosome: II	GCGTTGCCAGCCCCTTAGGCGGGCGTTATATTAAAGAGGGTG
469	gi|1315687653|emb|LT897798.1|	100.0	28	0	0	1	28	399546	399573	0.000323	56.0	1315687653	LT897798	1217808	666	Vibrio cholerae isolate Vibrio cholerae str. BC1071 genome assembly, chromosome: II	GCGTTGCCAGCCCCTTAGGCGGGCGTTATATTAAAGAGGGTG
469	gi|1315687653|emb|LT897798.1|	100.0	28	0	0	1	28	401848	401875	0.000323	56.0	1315687653	LT897798	1217808	666	Vibrio cholerae isolate Vibrio cholerae str. BC1071 genome assembly, chromosome: II	GCGTTGCCAGCCCCTTAGGCGGGCGTTATATTAAAGAGGGTG
469	gi|1315687653|emb|LT897798.1|	100.0	28	0	0	1	28	404231	404258	0.000323	56.0	1315687653	LT897798	1217808	666	Vibrio cholerae isolate Vibrio cholerae str. BC1071 genome assembly, chromosome: II	GCGTTGCCAGCCCCTTAGGCGGGCGTTATATTAAAGAGGGTG
469	gi|1315687653|emb|LT897798.1|	100.0	28	0	0	1	28	408770	408797	0.000323	56.0	1315687653	LT897798	1217808	666	Vibrio cholerae isolate Vibrio cholerae str. BC1071 genome assembly, chromosome: II	GCGTTGCCAGCCCCTTAGGCGGGCGTTATATTAAAGAGGGTG
469	gi|1315687653|emb|LT897798.1|	100.0	28	0	0	1	28	410022	410049	0.000323	56.0	1315687653	LT897798	1217808	666	Vibrio cholerae isolate Vibrio cholerae str. BC1071 genome assembly, chromosome: II	GCGTTGCCAGCCCCTTAGGCGGGCGTTATATTAAAGAGGGTG
469	gi|1315687653|emb|LT897798.1|	100.0	28	0	0	1	28	413644	413671	0.000323	56.0	1315687653	LT897798	1217808	666	Vibrio cholerae isolate Vibrio cholerae str. BC1071 genome assembly, chromosome: II	GCGTTGCCAGCCCCTTAGGCGGGCGTTATATTAAAGAGGGTG
469	gi|1315687653|emb|LT897798.1|	100.0	28	0	0	1	28	414178	414205	0.000323	56.0	1315687653	LT897798	1217808	666	Vibrio cholerae isolate Vibrio cholerae str. BC1071 genome assembly, chromosome: II	GCGTTGCCAGCCCCTTAGGCGGGCGTTATATTAAAGAGGGTG
469	gi|1315687653|emb|LT897798.1|	100.0	28	0	0	1	28	415803	415830	0.000323	56.0	1315687653	LT897798	1217808	666	Vibrio cholerae isolate Vibrio cholerae str. BC1071 genome assembly, chromosome: II	GCGTTGCCAGCCCCTTAGGCGGGCGTTATATTAAAGAGGGTG
469	gi|1315687653|emb|LT897798.1|	100.0	28	0	0	1	28	420522	420549	0.000323	56.0	1315687653	LT897798	1217808	666	Vibrio cholerae isolate Vibrio cholerae str. BC1071 genome assembly, chromosome: II	GCGTTGCCAGCCCCTTAGGCGGGCGTTATATTAAAGAGGGTG
469	gi|1315687653|emb|LT897798.1|	100.0	28	0	0	1	28	421056	421083	0.000323	56.0	1315687653	LT897798	1217808	666	Vibrio cholerae isolate Vibrio cholerae str. BC1071 genome assembly, chromosome: II	GCGTTGCCAGCCCCTTAGGCGGGCGTTATATTAAAGAGGGTG
469	gi|1315687653|emb|LT897798.1|	100.0	28	0	0	1	28	424847	424874	0.000323	56.0	1315687653	LT897798	1217808	666	Vibrio cholerae isolate Vibrio cholerae str. BC1071 genome assembly, chromosome: II	GCGTTGCCAGCCCCTTAGGCGGGCGTTATATTAAAGAGGGTG
469	gi|1315687653|emb|LT897798.1|	100.0	28	0	0	1	28	427325	427352	0.000323	56.0	1315687653	LT897798	1217808	666	Vibrio cholerae isolate Vibrio cholerae str. BC1071 genome assembly, chromosome: II	GCGTTGCCAGCCCCTTAGGCGGGCGTTATATTAAAGAGGGTG
