## Supplemental File 3 for "Ultra-efficient, unified discovery from microbial sequencing with SPLASH and precise statistical assembly": Supplemental File 3C.tsv (part 201 of 725)

qseqid	sseqid	pident	length	mismatch	gapopen	qstart	qend	sstart	send	evalue	bitscore	sseqid	sgi	sacc	slen	staxids	sequence
469	gi|1315687653|emb|LT897798.1|	100.0	28	0	0	1	28	427862	427889	0.000323	56.0	1315687653	LT897798	1217808	666	Vibrio cholerae isolate Vibrio cholerae str. BC1071 genome assembly, chromosome: II	GCGTTGCCAGCCCCTTAGGCGGGCGTTATATTAAAGAGGGTG
469	gi|1315687653|emb|LT897798.1|	100.0	28	0	0	1	28	431528	431555	0.000323	56.0	1315687653	LT897798	1217808	666	Vibrio cholerae isolate Vibrio cholerae str. BC1071 genome assembly, chromosome: II	GCGTTGCCAGCCCCTTAGGCGGGCGTTATATTAAAGAGGGTG
469	gi|1315687653|emb|LT897798.1|	100.0	28	0	0	1	28	443285	443312	0.000323	56.0	1315687653	LT897798	1217808	666	Vibrio cholerae isolate Vibrio cholerae str. BC1071 genome assembly, chromosome: II	GCGTTGCCAGCCCCTTAGGCGGGCGTTATATTAAAGAGGGTG
469	gi|1315687653|emb|LT897798.1|	100.0	28	0	0	1	28	444689	444716	0.000323	56.0	1315687653	LT897798	1217808	666	Vibrio cholerae isolate Vibrio cholerae str. BC1071 genome assembly, chromosome: II	GCGTTGCCAGCCCCTTAGGCGGGCGTTATATTAAAGAGGGTG
469	gi|1315687653|emb|LT897798.1|	100.0	28	0	0	1	28	445961	445988	0.000323	56.0	1315687653	LT897798	1217808	666	Vibrio cholerae isolate Vibrio cholerae str. BC1071 genome assembly, chromosome: II	GCGTTGCCAGCCCCTTAGGCGGGCGTTATATTAAAGAGGGTG
469	gi|1315687653|emb|LT897798.1|	100.0	28	0	0	1	28	447337	447364	0.000323	56.0	1315687653	LT897798	1217808	666	Vibrio cholerae isolate Vibrio cholerae str. BC1071 genome assembly, chromosome: II	GCGTTGCCAGCCCCTTAGGCGGGCGTTATATTAAAGAGGGTG
469	gi|1315687653|emb|LT897798.1|	100.0	28	0	0	1	28	448591	448618	0.000323	56.0	1315687653	LT897798	1217808	666	Vibrio cholerae isolate Vibrio cholerae str. BC1071 genome assembly, chromosome: II	GCGTTGCCAGCCCCTTAGGCGGGCGTTATATTAAAGAGGGTG
469	gi|1315687653|emb|LT897798.1|	100.0	28	0	0	1	28	451556	451583	0.000323	56.0	1315687653	LT897798	1217808	666	Vibrio cholerae isolate Vibrio cholerae str. BC1071 genome assembly, chromosome: II	GCGTTGCCAGCCCCTTAGGCGGGCGTTATATTAAAGAGGGTG
469	gi|1315687653|emb|LT897798.1|	100.0	28	0	0	1	28	452695	452722	0.000323	56.0	1315687653	LT897798	1217808	666	Vibrio cholerae isolate Vibrio cholerae str. BC1071 genome assembly, chromosome: II	GCGTTGCCAGCCCCTTAGGCGGGCGTTATATTAAAGAGGGTG
469	gi|1315687653|emb|LT897798.1|	100.0	28	0	0	1	28	460876	460903	0.000323	56.0	1315687653	LT897798	1217808	666	Vibrio cholerae isolate Vibrio cholerae str. BC1071 genome assembly, chromosome: II	GCGTTGCCAGCCCCTTAGGCGGGCGTTATATTAAAGAGGGTG
469	gi|1315687653|emb|LT897798.1|	100.0	28	0	0	1	28	462220	462247	0.000323	56.0	1315687653	LT897798	1217808	666	Vibrio cholerae isolate Vibrio cholerae str. BC1071 genome assembly, chromosome: II	GCGTTGCCAGCCCCTTAGGCGGGCGTTATATTAAAGAGGGTG
469	gi|1315687653|emb|LT897798.1|	100.0	28	0	0	1	28	463454	463481	0.000323	56.0	1315687653	LT897798	1217808	666	Vibrio cholerae isolate Vibrio cholerae str. BC1071 genome assembly, chromosome: II	GCGTTGCCAGCCCCTTAGGCGGGCGTTATATTAAAGAGGGTG
469	gi|1315687653|emb|LT897798.1|	100.0	28	0	0	1	28	466511	466538	0.000323	56.0	1315687653	LT897798	1217808	666	Vibrio cholerae isolate Vibrio cholerae str. BC1071 genome assembly, chromosome: II	GCGTTGCCAGCCCCTTAGGCGGGCGTTATATTAAAGAGGGTG
469	gi|1315687653|emb|LT897798.1|	100.0	28	0	0	1	28	477115	477142	0.000323	56.0	1315687653	LT897798	1217808	666	Vibrio cholerae isolate Vibrio cholerae str. BC1071 genome assembly, chromosome: II	GCGTTGCCAGCCCCTTAGGCGGGCGTTATATTAAAGAGGGTG
469	gi|1315687653|emb|LT897798.1|	100.0	28	0	0	1	28	482551	482578	0.000323	56.0	1315687653	LT897798	1217808	666	Vibrio cholerae isolate Vibrio cholerae str. BC1071 genome assembly, chromosome: II	GCGTTGCCAGCCCCTTAGGCGGGCGTTATATTAAAGAGGGTG
469	gi|1315687653|emb|LT897798.1|	100.0	28	0	0	1	28	490697	490724	0.000323	56.0	1315687653	LT897798	1217808	666	Vibrio cholerae isolate Vibrio cholerae str. BC1071 genome assembly, chromosome: II	GCGTTGCCAGCCCCTTAGGCGGGCGTTATATTAAAGAGGGTG
469	gi|1315687653|emb|LT897798.1|	100.0	28	0	0	1	28	497246	497273	0.000323	56.0	1315687653	LT897798	1217808	666	Vibrio cholerae isolate Vibrio cholerae str. BC1071 genome assembly, chromosome: II	GCGTTGCCAGCCCCTTAGGCGGGCGTTATATTAAAGAGGGTG
469	gi|1315687653|emb|LT897798.1|	100.0	28	0	0	1	28	499178	499205	0.000323	56.0	1315687653	LT897798	1217808	666	Vibrio cholerae isolate Vibrio cholerae str. BC1071 genome assembly, chromosome: II	GCGTTGCCAGCCCCTTAGGCGGGCGTTATATTAAAGAGGGTG
469	gi|1315687653|emb|LT897798.1|	100.0	28	0	0	1	28	500217	500244	0.000323	56.0	1315687653	LT897798	1217808	666	Vibrio cholerae isolate Vibrio cholerae str. BC1071 genome assembly, chromosome: II	GCGTTGCCAGCCCCTTAGGCGGGCGTTATATTAAAGAGGGTG
469	gi|1315687653|emb|LT897798.1|	100.0	28	0	0	1	28	501882	501909	0.000323	56.0	1315687653	LT897798	1217808	666	Vibrio cholerae isolate Vibrio cholerae str. BC1071 genome assembly, chromosome: II	GCGTTGCCAGCCCCTTAGGCGGGCGTTATATTAAAGAGGGTG
469	gi|1315687653|emb|LT897798.1|	100.0	28	0	0	1	28	505915	505942	0.000323	56.0	1315687653	LT897798	1217808	666	Vibrio cholerae isolate Vibrio cholerae str. BC1071 genome assembly, chromosome: II	GCGTTGCCAGCCCCTTAGGCGGGCGTTATATTAAAGAGGGTG
469	gi|1315687653|emb|LT897798.1|	100.0	28	0	0	1	28	509222	509249	0.000323	56.0	1315687653	LT897798	1217808	666	Vibrio cholerae isolate Vibrio cholerae str. BC1071 genome assembly, chromosome: II	GCGTTGCCAGCCCCTTAGGCGGGCGTTATATTAAAGAGGGTG
469	gi|1315687653|emb|LT897798.1|	100.0	28	0	0	1	28	510956	510983	0.000323	56.0	1315687653	LT897798	1217808	666	Vibrio cholerae isolate Vibrio cholerae str. BC1071 genome assembly, chromosome: II	GCGTTGCCAGCCCCTTAGGCGGGCGTTATATTAAAGAGGGTG
469	gi|1315687653|emb|LT897798.1|	100.0	28	0	0	1	28	513950	513977	0.000323	56.0	1315687653	LT897798	1217808	666	Vibrio cholerae isolate Vibrio cholerae str. BC1071 genome assembly, chromosome: II	GCGTTGCCAGCCCCTTAGGCGGGCGTTATATTAAAGAGGGTG
469	gi|1315687653|emb|LT897798.1|	100.0	28	0	0	1	28	520698	520725	0.000323	56.0	1315687653	LT897798	1217808	666	Vibrio cholerae isolate Vibrio cholerae str. BC1071 genome assembly, chromosome: II	GCGTTGCCAGCCCCTTAGGCGGGCGTTATATTAAAGAGGGTG
469	gi|1315687653|emb|LT897798.1|	100.0	28	0	0	2	29	523746	523773	0.000323	56.0	1315687653	LT897798	1217808	666	Vibrio cholerae isolate Vibrio cholerae str. BC1071 genome assembly, chromosome: II	GCGTTGCCAGCCCCTTAGGCGGGCGTTATATTAAAGAGGGTG
469	gi|1315687653|emb|LT897798.1|	100.0	28	0	0	1	28	525292	525319	0.000323	56.0	1315687653	LT897798	1217808	666	Vibrio cholerae isolate Vibrio cholerae str. BC1071 genome assembly, chromosome: II	GCGTTGCCAGCCCCTTAGGCGGGCGTTATATTAAAGAGGGTG
469	gi|1315687653|emb|LT897798.1|	100.0	28	0	0	1	28	525829	525856	0.000323	56.0	1315687653	LT897798	1217808	666	Vibrio cholerae isolate Vibrio cholerae str. BC1071 genome assembly, chromosome: II	GCGTTGCCAGCCCCTTAGGCGGGCGTTATATTAAAGAGGGTG
469	gi|1315687653|emb|LT897798.1|	100.0	28	0	0	1	28	528042	528069	0.000323	56.0	1315687653	LT897798	1217808	666	Vibrio cholerae isolate Vibrio cholerae str. BC1071 genome assembly, chromosome: II	GCGTTGCCAGCCCCTTAGGCGGGCGTTATATTAAAGAGGGTG
469	gi|1315687653|emb|LT897798.1|	96.774	31	1	0	1	31	512146	512176	0.001	54.0	1315687653	LT897798	1217808	666	Vibrio cholerae isolate Vibrio cholerae str. BC1071 genome assembly, chromosome: II	GCGTTGCCAGCCCCTTAGGCGGGCGTTATATTAAAGAGGGTG
469	gi|1315687653|emb|LT897798.1|	96.774	31	1	0	1	31	513210	513240	0.001	54.0	1315687653	LT897798	1217808	666	Vibrio cholerae isolate Vibrio cholerae str. BC1071 genome assembly, chromosome: II	GCGTTGCCAGCCCCTTAGGCGGGCGTTATATTAAAGAGGGTG
469	gi|1315687653|emb|LT897798.1|	100.0	27	0	0	2	28	514858	514884	0.001	54.0	1315687653	LT897798	1217808	666	Vibrio cholerae isolate Vibrio cholerae str. BC1071 genome assembly, chromosome: II	GCGTTGCCAGCCCCTTAGGCGGGCGTTATATTAAAGAGGGTG
469	gi|1315687653|emb|LT897798.1|	96.774	31	1	0	1	31	534505	534535	0.001	54.0	1315687653	LT897798	1217808	666	Vibrio cholerae isolate Vibrio cholerae str. BC1071 genome assembly, chromosome: II	GCGTTGCCAGCCCCTTAGGCGGGCGTTATATTAAAGAGGGTG
469	gi|1315687653|emb|LT897798.1|	100.0	25	0	0	5	29	464517	464541	0.02	50.1	1315687653	LT897798	1217808	666	Vibrio cholerae isolate Vibrio cholerae str. BC1071 genome assembly, chromosome: II	GCGTTGCCAGCCCCTTAGGCGGGCGTTATATTAAAGAGGGTG
469	gi|1315687653|emb|LT897798.1|	100.0	24	0	0	5	28	503375	503398	0.079	48.1	1315687653	LT897798	1217808	666	Vibrio cholerae isolate Vibrio cholerae str. BC1071 genome assembly, chromosome: II	GCGTTGCCAGCCCCTTAGGCGGGCGTTATATTAAAGAGGGTG
469	gi|1146001777|gb|CP011464.1|	100.0	33	0	0	1	33	3068065	3068097	3.35e-07	65.9	1146001777	CP011464	3123307	55601	Vibrio anguillarum strain PF7 chromosome I	GCGTTGCCAGCCCCTTAGGCGGGCGTTATATTAAAGAGGGTG
469	gi|1146001777|gb|CP011464.1|	100.0	29	0	0	1	29	3092617	3092645	8.17e-05	58.0	1146001777	CP011464	3123307	55601	Vibrio anguillarum strain PF7 chromosome I	GCGTTGCCAGCCCCTTAGGCGGGCGTTATATTAAAGAGGGTG
469	gi|1146001777|gb|CP011464.1|	100.0	29	0	0	2	30	3093290	3093318	8.17e-05	58.0	1146001777	CP011464	3123307	55601	Vibrio anguillarum strain PF7 chromosome I	GCGTTGCCAGCCCCTTAGGCGGGCGTTATATTAAAGAGGGTG
469	gi|1146001777|gb|CP011464.1|	100.0	29	0	0	1	29	3098155	3098183	8.17e-05	58.0	1146001777	CP011464	3123307	55601	Vibrio anguillarum strain PF7 chromosome I	GCGTTGCCAGCCCCTTAGGCGGGCGTTATATTAAAGAGGGTG
469	gi|1146001777|gb|CP011464.1|	100.0	28	0	0	1	28	3089415	3089442	0.000323	56.0	1146001777	CP011464	3123307	55601	Vibrio anguillarum strain PF7 chromosome I	GCGTTGCCAGCCCCTTAGGCGGGCGTTATATTAAAGAGGGTG
469	gi|1146001777|gb|CP011464.1|	100.0	28	0	0	1	28	3095039	3095066	0.000323	56.0	1146001777	CP011464	3123307	55601	Vibrio anguillarum strain PF7 chromosome I	GCGTTGCCAGCCCCTTAGGCGGGCGTTATATTAAAGAGGGTG
469	gi|1146001777|gb|CP011464.1|	100.0	28	0	0	1	28	3097594	3097621	0.000323	56.0	1146001777	CP011464	3123307	55601	Vibrio anguillarum strain PF7 chromosome I	GCGTTGCCAGCCCCTTAGGCGGGCGTTATATTAAAGAGGGTG
469	gi|2217764715|dbj|AP023378.1|	100.0	33	0	0	1	33	303723	303755	3.35e-07	65.9	2217764715	AP023378	1070220	666	Vibrio cholerae O5 RIMD 2214243 DNA, chromosome 2, complete genome	GCGTTGCCAGCCCCTTAGGCGGGCGTTATATTAAAGAGGGTG
469	gi|2217764715|dbj|AP023378.1|	100.0	32	0	0	1	32	312227	312258	1.32e-06	63.9	2217764715	AP023378	1070220	666	Vibrio cholerae O5 RIMD 2214243 DNA, chromosome 2, complete genome	GCGTTGCCAGCCCCTTAGGCGGGCGTTATATTAAAGAGGGTG
469	gi|2217764715|dbj|AP023378.1|	100.0	32	0	0	1	32	347101	347132	1.32e-06	63.9	2217764715	AP023378	1070220	666	Vibrio cholerae O5 RIMD 2214243 DNA, chromosome 2, complete genome	GCGTTGCCAGCCCCTTAGGCGGGCGTTATATTAAAGAGGGTG
469	gi|2217764715|dbj|AP023378.1|	100.0	31	0	0	1	31	361471	361501	5.23e-06	61.9	2217764715	AP023378	1070220	666	Vibrio cholerae O5 RIMD 2214243 DNA, chromosome 2, complete genome	GCGTTGCCAGCCCCTTAGGCGGGCGTTATATTAAAGAGGGTG
469	gi|2217764715|dbj|AP023378.1|	100.0	30	0	0	1	30	298876	298905	2.07e-05	60.0	2217764715	AP023378	1070220	666	Vibrio cholerae O5 RIMD 2214243 DNA, chromosome 2, complete genome	GCGTTGCCAGCCCCTTAGGCGGGCGTTATATTAAAGAGGGTG
469	gi|2217764715|dbj|AP023378.1|	100.0	30	0	0	1	30	312994	313023	2.07e-05	60.0	2217764715	AP023378	1070220	666	Vibrio cholerae O5 RIMD 2214243 DNA, chromosome 2, complete genome	GCGTTGCCAGCCCCTTAGGCGGGCGTTATATTAAAGAGGGTG
469	gi|2217764715|dbj|AP023378.1|	100.0	30	0	0	1	30	315099	315128	2.07e-05	60.0	2217764715	AP023378	1070220	666	Vibrio cholerae O5 RIMD 2214243 DNA, chromosome 2, complete genome	GCGTTGCCAGCCCCTTAGGCGGGCGTTATATTAAAGAGGGTG
469	gi|2217764715|dbj|AP023378.1|	100.0	30	0	0	1	30	324873	324902	2.07e-05	60.0	2217764715	AP023378	1070220	666	Vibrio cholerae O5 RIMD 2214243 DNA, chromosome 2, complete genome	GCGTTGCCAGCCCCTTAGGCGGGCGTTATATTAAAGAGGGTG
469	gi|2217764715|dbj|AP023378.1|	100.0	30	0	0	1	30	339885	339914	2.07e-05	60.0	2217764715	AP023378	1070220	666	Vibrio cholerae O5 RIMD 2214243 DNA, chromosome 2, complete genome	GCGTTGCCAGCCCCTTAGGCGGGCGTTATATTAAAGAGGGTG
469	gi|2217764715|dbj|AP023378.1|	100.0	30	0	0	1	30	342054	342083	2.07e-05	60.0	2217764715	AP023378	1070220	666	Vibrio cholerae O5 RIMD 2214243 DNA, chromosome 2, complete genome	GCGTTGCCAGCCCCTTAGGCGGGCGTTATATTAAAGAGGGTG
469	gi|2217764715|dbj|AP023378.1|	100.0	30	0	0	1	30	349179	349208	2.07e-05	60.0	2217764715	AP023378	1070220	666	Vibrio cholerae O5 RIMD 2214243 DNA, chromosome 2, complete genome	GCGTTGCCAGCCCCTTAGGCGGGCGTTATATTAAAGAGGGTG
469	gi|2217764715|dbj|AP023378.1|	100.0	30	0	0	1	30	367013	367042	2.07e-05	60.0	2217764715	AP023378	1070220	666	Vibrio cholerae O5 RIMD 2214243 DNA, chromosome 2, complete genome	GCGTTGCCAGCCCCTTAGGCGGGCGTTATATTAAAGAGGGTG
469	gi|2217764715|dbj|AP023378.1|	100.0	30	0	0	1	30	370215	370244	2.07e-05	60.0	2217764715	AP023378	1070220	666	Vibrio cholerae O5 RIMD 2214243 DNA, chromosome 2, complete genome	GCGTTGCCAGCCCCTTAGGCGGGCGTTATATTAAAGAGGGTG
469	gi|2217764715|dbj|AP023378.1|	100.0	30	0	0	1	30	373105	373134	2.07e-05	60.0	2217764715	AP023378	1070220	666	Vibrio cholerae O5 RIMD 2214243 DNA, chromosome 2, complete genome	GCGTTGCCAGCCCCTTAGGCGGGCGTTATATTAAAGAGGGTG
469	gi|2217764715|dbj|AP023378.1|	100.0	29	0	0	1	29	302618	302646	8.17e-05	58.0	2217764715	AP023378	1070220	666	Vibrio cholerae O5 RIMD 2214243 DNA, chromosome 2, complete genome	GCGTTGCCAGCCCCTTAGGCGGGCGTTATATTAAAGAGGGTG
469	gi|2217764715|dbj|AP023378.1|	100.0	29	0	0	1	29	303085	303113	8.17e-05	58.0	2217764715	AP023378	1070220	666	Vibrio cholerae O5 RIMD 2214243 DNA, chromosome 2, complete genome	GCGTTGCCAGCCCCTTAGGCGGGCGTTATATTAAAGAGGGTG
469	gi|2217764715|dbj|AP023378.1|	100.0	29	0	0	1	29	306847	306875	8.17e-05	58.0	2217764715	AP023378	1070220	666	Vibrio cholerae O5 RIMD 2214243 DNA, chromosome 2, complete genome	GCGTTGCCAGCCCCTTAGGCGGGCGTTATATTAAAGAGGGTG
469	gi|2217764715|dbj|AP023378.1|	100.0	29	0	0	1	29	307575	307603	8.17e-05	58.0	2217764715	AP023378	1070220	666	Vibrio cholerae O5 RIMD 2214243 DNA, chromosome 2, complete genome	GCGTTGCCAGCCCCTTAGGCGGGCGTTATATTAAAGAGGGTG
469	gi|2217764715|dbj|AP023378.1|	100.0	29	0	0	1	29	308102	308130	8.17e-05	58.0	2217764715	AP023378	1070220	666	Vibrio cholerae O5 RIMD 2214243 DNA, chromosome 2, complete genome	GCGTTGCCAGCCCCTTAGGCGGGCGTTATATTAAAGAGGGTG
469	gi|2217764715|dbj|AP023378.1|	100.0	29	0	0	1	29	309407	309435	8.17e-05	58.0	2217764715	AP023378	1070220	666	Vibrio cholerae O5 RIMD 2214243 DNA, chromosome 2, complete genome	GCGTTGCCAGCCCCTTAGGCGGGCGTTATATTAAAGAGGGTG
469	gi|2217764715|dbj|AP023378.1|	100.0	29	0	0	1	29	311121	311149	8.17e-05	58.0	2217764715	AP023378	1070220	666	Vibrio cholerae O5 RIMD 2214243 DNA, chromosome 2, complete genome	GCGTTGCCAGCCCCTTAGGCGGGCGTTATATTAAAGAGGGTG
469	gi|2217764715|dbj|AP023378.1|	100.0	29	0	0	1	29	322382	322410	8.17e-05	58.0	2217764715	AP023378	1070220	666	Vibrio cholerae O5 RIMD 2214243 DNA, chromosome 2, complete genome	GCGTTGCCAGCCCCTTAGGCGGGCGTTATATTAAAGAGGGTG
469	gi|2217764715|dbj|AP023378.1|	100.0	29	0	0	1	29	323053	323081	8.17e-05	58.0	2217764715	AP023378	1070220	666	Vibrio cholerae O5 RIMD 2214243 DNA, chromosome 2, complete genome	GCGTTGCCAGCCCCTTAGGCGGGCGTTATATTAAAGAGGGTG
469	gi|2217764715|dbj|AP023378.1|	100.0	29	0	0	1	29	327394	327422	8.17e-05	58.0	2217764715	AP023378	1070220	666	Vibrio cholerae O5 RIMD 2214243 DNA, chromosome 2, complete genome	GCGTTGCCAGCCCCTTAGGCGGGCGTTATATTAAAGAGGGTG
469	gi|2217764715|dbj|AP023378.1|	100.0	29	0	0	1	29	328681	328709	8.17e-05	58.0	2217764715	AP023378	1070220	666	Vibrio cholerae O5 RIMD 2214243 DNA, chromosome 2, complete genome	GCGTTGCCAGCCCCTTAGGCGGGCGTTATATTAAAGAGGGTG
469	gi|2217764715|dbj|AP023378.1|	100.0	29	0	0	1	29	331584	331612	8.17e-05	58.0	2217764715	AP023378	1070220	666	Vibrio cholerae O5 RIMD 2214243 DNA, chromosome 2, complete genome	GCGTTGCCAGCCCCTTAGGCGGGCGTTATATTAAAGAGGGTG
469	gi|2217764715|dbj|AP023378.1|	100.0	29	0	0	1	29	334412	334440	8.17e-05	58.0	2217764715	AP023378	1070220	666	Vibrio cholerae O5 RIMD 2214243 DNA, chromosome 2, complete genome	GCGTTGCCAGCCCCTTAGGCGGGCGTTATATTAAAGAGGGTG
469	gi|2217764715|dbj|AP023378.1|	100.0	29	0	0	1	29	336363	336391	8.17e-05	58.0	2217764715	AP023378	1070220	666	Vibrio cholerae O5 RIMD 2214243 DNA, chromosome 2, complete genome	GCGTTGCCAGCCCCTTAGGCGGGCGTTATATTAAAGAGGGTG
469	gi|2217764715|dbj|AP023378.1|	100.0	29	0	0	1	29	337611	337639	8.17e-05	58.0	2217764715	AP023378	1070220	666	Vibrio cholerae O5 RIMD 2214243 DNA, chromosome 2, complete genome	GCGTTGCCAGCCCCTTAGGCGGGCGTTATATTAAAGAGGGTG
469	gi|2217764715|dbj|AP023378.1|	100.0	29	0	0	1	29	338782	338810	8.17e-05	58.0	2217764715	AP023378	1070220	666	Vibrio cholerae O5 RIMD 2214243 DNA, chromosome 2, complete genome	GCGTTGCCAGCCCCTTAGGCGGGCGTTATATTAAAGAGGGTG
469	gi|2217764715|dbj|AP023378.1|	100.0	29	0	0	1	29	339390	339418	8.17e-05	58.0	2217764715	AP023378	1070220	666	Vibrio cholerae O5 RIMD 2214243 DNA, chromosome 2, complete genome	GCGTTGCCAGCCCCTTAGGCGGGCGTTATATTAAAGAGGGTG
469	gi|2217764715|dbj|AP023378.1|	100.0	29	0	0	1	29	354090	354118	8.17e-05	58.0	2217764715	AP023378	1070220	666	Vibrio cholerae O5 RIMD 2214243 DNA, chromosome 2, complete genome	GCGTTGCCAGCCCCTTAGGCGGGCGTTATATTAAAGAGGGTG
469	gi|2217764715|dbj|AP023378.1|	100.0	29	0	0	1	29	355886	355914	8.17e-05	58.0	2217764715	AP023378	1070220	666	Vibrio cholerae O5 RIMD 2214243 DNA, chromosome 2, complete genome	GCGTTGCCAGCCCCTTAGGCGGGCGTTATATTAAAGAGGGTG
469	gi|2217764715|dbj|AP023378.1|	100.0	29	0	0	1	29	357080	357108	8.17e-05	58.0	2217764715	AP023378	1070220	666	Vibrio cholerae O5 RIMD 2214243 DNA, chromosome 2, complete genome	GCGTTGCCAGCCCCTTAGGCGGGCGTTATATTAAAGAGGGTG
469	gi|2217764715|dbj|AP023378.1|	100.0	29	0	0	1	29	357654	357682	8.17e-05	58.0	2217764715	AP023378	1070220	666	Vibrio cholerae O5 RIMD 2214243 DNA, chromosome 2, complete genome	GCGTTGCCAGCCCCTTAGGCGGGCGTTATATTAAAGAGGGTG
469	gi|2217764715|dbj|AP023378.1|	100.0	29	0	0	1	29	359628	359656	8.17e-05	58.0	2217764715	AP023378	1070220	666	Vibrio cholerae O5 RIMD 2214243 DNA, chromosome 2, complete genome	GCGTTGCCAGCCCCTTAGGCGGGCGTTATATTAAAGAGGGTG
469	gi|2217764715|dbj|AP023378.1|	100.0	29	0	0	1	29	364350	364378	8.17e-05	58.0	2217764715	AP023378	1070220	666	Vibrio cholerae O5 RIMD 2214243 DNA, chromosome 2, complete genome	GCGTTGCCAGCCCCTTAGGCGGGCGTTATATTAAAGAGGGTG
469	gi|2217764715|dbj|AP023378.1|	100.0	29	0	0	1	29	364942	364970	8.17e-05	58.0	2217764715	AP023378	1070220	666	Vibrio cholerae O5 RIMD 2214243 DNA, chromosome 2, complete genome	GCGTTGCCAGCCCCTTAGGCGGGCGTTATATTAAAGAGGGTG
469	gi|2217764715|dbj|AP023378.1|	100.0	29	0	0	1	29	368134	368162	8.17e-05	58.0	2217764715	AP023378	1070220	666	Vibrio cholerae O5 RIMD 2214243 DNA, chromosome 2, complete genome	GCGTTGCCAGCCCCTTAGGCGGGCGTTATATTAAAGAGGGTG
469	gi|2217764715|dbj|AP023378.1|	100.0	29	0	0	1	29	376552	376580	8.17e-05	58.0	2217764715	AP023378	1070220	666	Vibrio cholerae O5 RIMD 2214243 DNA, chromosome 2, complete genome	GCGTTGCCAGCCCCTTAGGCGGGCGTTATATTAAAGAGGGTG
469	gi|2217764715|dbj|AP023378.1|	100.0	28	0	0	1	28	299482	299509	0.000323	56.0	2217764715	AP023378	1070220	666	Vibrio cholerae O5 RIMD 2214243 DNA, chromosome 2, complete genome	GCGTTGCCAGCCCCTTAGGCGGGCGTTATATTAAAGAGGGTG
469	gi|2217764715|dbj|AP023378.1|	100.0	28	0	0	1	28	299988	300015	0.000323	56.0	2217764715	AP023378	1070220	666	Vibrio cholerae O5 RIMD 2214243 DNA, chromosome 2, complete genome	GCGTTGCCAGCCCCTTAGGCGGGCGTTATATTAAAGAGGGTG
469	gi|2217764715|dbj|AP023378.1|	100.0	28	0	0	1	28	301412	301439	0.000323	56.0	2217764715	AP023378	1070220	666	Vibrio cholerae O5 RIMD 2214243 DNA, chromosome 2, complete genome	GCGTTGCCAGCCCCTTAGGCGGGCGTTATATTAAAGAGGGTG
469	gi|2217764715|dbj|AP023378.1|	100.0	28	0	0	1	28	305243	305270	0.000323	56.0	2217764715	AP023378	1070220	666	Vibrio cholerae O5 RIMD 2214243 DNA, chromosome 2, complete genome	GCGTTGCCAGCCCCTTAGGCGGGCGTTATATTAAAGAGGGTG
469	gi|2217764715|dbj|AP023378.1|	100.0	28	0	0	1	28	305778	305805	0.000323	56.0	2217764715	AP023378	1070220	666	Vibrio cholerae O5 RIMD 2214243 DNA, chromosome 2, complete genome	GCGTTGCCAGCCCCTTAGGCGGGCGTTATATTAAAGAGGGTG
469	gi|2217764715|dbj|AP023378.1|	100.0	28	0	0	1	28	306313	306340	0.000323	56.0	2217764715	AP023378	1070220	666	Vibrio cholerae O5 RIMD 2214243 DNA, chromosome 2, complete genome	GCGTTGCCAGCCCCTTAGGCGGGCGTTATATTAAAGAGGGTG
469	gi|2217764715|dbj|AP023378.1|	100.0	28	0	0	1	28	314567	314594	0.000323	56.0	2217764715	AP023378	1070220	666	Vibrio cholerae O5 RIMD 2214243 DNA, chromosome 2, complete genome	GCGTTGCCAGCCCCTTAGGCGGGCGTTATATTAAAGAGGGTG
469	gi|2217764715|dbj|AP023378.1|	100.0	28	0	0	1	28	319143	319170	0.000323	56.0	2217764715	AP023378	1070220	666	Vibrio cholerae O5 RIMD 2214243 DNA, chromosome 2, complete genome	GCGTTGCCAGCCCCTTAGGCGGGCGTTATATTAAAGAGGGTG
469	gi|2217764715|dbj|AP023378.1|	100.0	28	0	0	1	28	319813	319840	0.000323	56.0	2217764715	AP023378	1070220	666	Vibrio cholerae O5 RIMD 2214243 DNA, chromosome 2, complete genome	GCGTTGCCAGCCCCTTAGGCGGGCGTTATATTAAAGAGGGTG
469	gi|2217764715|dbj|AP023378.1|	100.0	28	0	0	1	28	320374	320401	0.000323	56.0	2217764715	AP023378	1070220	666	Vibrio cholerae O5 RIMD 2214243 DNA, chromosome 2, complete genome	GCGTTGCCAGCCCCTTAGGCGGGCGTTATATTAAAGAGGGTG
469	gi|2217764715|dbj|AP023378.1|	100.0	28	0	0	1	28	320874	320901	0.000323	56.0	2217764715	AP023378	1070220	666	Vibrio cholerae O5 RIMD 2214243 DNA, chromosome 2, complete genome	GCGTTGCCAGCCCCTTAGGCGGGCGTTATATTAAAGAGGGTG
469	gi|2217764715|dbj|AP023378.1|	100.0	28	0	0	1	28	323583	323610	0.000323	56.0	2217764715	AP023378	1070220	666	Vibrio cholerae O5 RIMD 2214243 DNA, chromosome 2, complete genome	GCGTTGCCAGCCCCTTAGGCGGGCGTTATATTAAAGAGGGTG
469	gi|2217764715|dbj|AP023378.1|	100.0	28	0	0	1	28	324088	324115	0.000323	56.0	2217764715	AP023378	1070220	666	Vibrio cholerae O5 RIMD 2214243 DNA, chromosome 2, complete genome	GCGTTGCCAGCCCCTTAGGCGGGCGTTATATTAAAGAGGGTG
469	gi|2217764715|dbj|AP023378.1|	100.0	28	0	0	1	28	329756	329783	0.000323	56.0	2217764715	AP023378	1070220	666	Vibrio cholerae O5 RIMD 2214243 DNA, chromosome 2, complete genome	GCGTTGCCAGCCCCTTAGGCGGGCGTTATATTAAAGAGGGTG
469	gi|2217764715|dbj|AP023378.1|	100.0	28	0	0	1	28	333877	333904	0.000323	56.0	2217764715	AP023378	1070220	666	Vibrio cholerae O5 RIMD 2214243 DNA, chromosome 2, complete genome	GCGTTGCCAGCCCCTTAGGCGGGCGTTATATTAAAGAGGGTG
469	gi|2217764715|dbj|AP023378.1|	100.0	28	0	0	1	28	335289	335316	0.000323	56.0	2217764715	AP023378	1070220	666	Vibrio cholerae O5 RIMD 2214243 DNA, chromosome 2, complete genome	GCGTTGCCAGCCCCTTAGGCGGGCGTTATATTAAAGAGGGTG
469	gi|2217764715|dbj|AP023378.1|	100.0	28	0	0	1	28	335826	335853	0.000323	56.0	2217764715	AP023378	1070220	666	Vibrio cholerae O5 RIMD 2214243 DNA, chromosome 2, complete genome	GCGTTGCCAGCCCCTTAGGCGGGCGTTATATTAAAGAGGGTG
469	gi|2217764715|dbj|AP023378.1|	100.0	28	0	0	1	28	340493	340520	0.000323	56.0	2217764715	AP023378	1070220	666	Vibrio cholerae O5 RIMD 2214243 DNA, chromosome 2, complete genome	GCGTTGCCAGCCCCTTAGGCGGGCGTTATATTAAAGAGGGTG
469	gi|2217764715|dbj|AP023378.1|	100.0	28	0	0	1	28	345395	345422	0.000323	56.0	2217764715	AP023378	1070220	666	Vibrio cholerae O5 RIMD 2214243 DNA, chromosome 2, complete genome	GCGTTGCCAGCCCCTTAGGCGGGCGTTATATTAAAGAGGGTG
469	gi|2217764715|dbj|AP023378.1|	100.0	28	0	0	1	28	358722	358749	0.000323	56.0	2217764715	AP023378	1070220	666	Vibrio cholerae O5 RIMD 2214243 DNA, chromosome 2, complete genome	GCGTTGCCAGCCCCTTAGGCGGGCGTTATATTAAAGAGGGTG
469	gi|2217764715|dbj|AP023378.1|	100.0	28	0	0	1	28	365469	365496	0.000323	56.0	2217764715	AP023378	1070220	666	Vibrio cholerae O5 RIMD 2214243 DNA, chromosome 2, complete genome	GCGTTGCCAGCCCCTTAGGCGGGCGTTATATTAAAGAGGGTG
469	gi|2217764715|dbj|AP023378.1|	100.0	28	0	0	1	28	369407	369434	0.000323	56.0	2217764715	AP023378	1070220	666	Vibrio cholerae O5 RIMD 2214243 DNA, chromosome 2, complete genome	GCGTTGCCAGCCCCTTAGGCGGGCGTTATATTAAAGAGGGTG
469	gi|2217764715|dbj|AP023378.1|	100.0	28	0	0	1	28	371460	371487	0.000323	56.0	2217764715	AP023378	1070220	666	Vibrio cholerae O5 RIMD 2214243 DNA, chromosome 2, complete genome	GCGTTGCCAGCCCCTTAGGCGGGCGTTATATTAAAGAGGGTG
469	gi|2217764715|dbj|AP023378.1|	100.0	28	0	0	1	28	374786	374813	0.000323	56.0	2217764715	AP023378	1070220	666	Vibrio cholerae O5 RIMD 2214243 DNA, chromosome 2, complete genome	GCGTTGCCAGCCCCTTAGGCGGGCGTTATATTAAAGAGGGTG
469	gi|2217764715|dbj|AP023378.1|	100.0	28	0	0	1	28	375321	375348	0.000323	56.0	2217764715	AP023378	1070220	666	Vibrio cholerae O5 RIMD 2214243 DNA, chromosome 2, complete genome	GCGTTGCCAGCCCCTTAGGCGGGCGTTATATTAAAGAGGGTG
469	gi|2217764715|dbj|AP023378.1|	100.0	28	0	0	1	28	375991	376018	0.000323	56.0	2217764715	AP023378	1070220	666	Vibrio cholerae O5 RIMD 2214243 DNA, chromosome 2, complete genome	GCGTTGCCAGCCCCTTAGGCGGGCGTTATATTAAAGAGGGTG
469	gi|2217764715|dbj|AP023378.1|	100.0	28	0	0	1	28	377721	377748	0.000323	56.0	2217764715	AP023378	1070220	666	Vibrio cholerae O5 RIMD 2214243 DNA, chromosome 2, complete genome	GCGTTGCCAGCCCCTTAGGCGGGCGTTATATTAAAGAGGGTG
469	gi|2217764715|dbj|AP023378.1|	96.774	31	1	0	1	31	372365	372395	0.001	54.0	2217764715	AP023378	1070220	666	Vibrio cholerae O5 RIMD 2214243 DNA, chromosome 2, complete genome	GCGTTGCCAGCCCCTTAGGCGGGCGTTATATTAAAGAGGGTG
469	gi|2217764715|dbj|AP023378.1|	96.552	29	1	0	1	29	358124	358152	0.02	50.1	2217764715	AP023378	1070220	666	Vibrio cholerae O5 RIMD 2214243 DNA, chromosome 2, complete genome	GCGTTGCCAGCCCCTTAGGCGGGCGTTATATTAAAGAGGGTG
469	gi|2217741639|dbj|AP023332.1|	100.0	33	0	0	1	33	340301	340333	3.35e-07	65.9	2217741639	AP023332	1123019	666	Vibrio cholerae O102 RIMD 2214340 DNA, chromosome 2, complete genome	GCGTTGCCAGCCCCTTAGGCGGGCGTTATATTAAAGAGGGTG
469	gi|2217741639|dbj|AP023332.1|	100.0	33	0	0	1	33	413217	413249	3.35e-07	65.9	2217741639	AP023332	1123019	666	Vibrio cholerae O102 RIMD 2214340 DNA, chromosome 2, complete genome	GCGTTGCCAGCCCCTTAGGCGGGCGTTATATTAAAGAGGGTG
469	gi|2217741639|dbj|AP023332.1|	100.0	31	0	0	1	31	329853	329883	5.23e-06	61.9	2217741639	AP023332	1123019	666	Vibrio cholerae O102 RIMD 2214340 DNA, chromosome 2, complete genome	GCGTTGCCAGCCCCTTAGGCGGGCGTTATATTAAAGAGGGTG
469	gi|2217741639|dbj|AP023332.1|	100.0	31	0	0	1	31	352572	352602	5.23e-06	61.9	2217741639	AP023332	1123019	666	Vibrio cholerae O102 RIMD 2214340 DNA, chromosome 2, complete genome	GCGTTGCCAGCCCCTTAGGCGGGCGTTATATTAAAGAGGGTG
469	gi|2217741639|dbj|AP023332.1|	100.0	31	0	0	1	31	359683	359713	5.23e-06	61.9	2217741639	AP023332	1123019	666	Vibrio cholerae O102 RIMD 2214340 DNA, chromosome 2, complete genome	GCGTTGCCAGCCCCTTAGGCGGGCGTTATATTAAAGAGGGTG
469	gi|2217741639|dbj|AP023332.1|	100.0	31	0	0	1	31	370309	370339	5.23e-06	61.9	2217741639	AP023332	1123019	666	Vibrio cholerae O102 RIMD 2214340 DNA, chromosome 2, complete genome	GCGTTGCCAGCCCCTTAGGCGGGCGTTATATTAAAGAGGGTG
469	gi|2217741639|dbj|AP023332.1|	100.0	31	0	0	1	31	371049	371079	5.23e-06	61.9	2217741639	AP023332	1123019	666	Vibrio cholerae O102 RIMD 2214340 DNA, chromosome 2, complete genome	GCGTTGCCAGCCCCTTAGGCGGGCGTTATATTAAAGAGGGTG
469	gi|2217741639|dbj|AP023332.1|	100.0	31	0	0	2	32	439756	439786	5.23e-06	61.9	2217741639	AP023332	1123019	666	Vibrio cholerae O102 RIMD 2214340 DNA, chromosome 2, complete genome	GCGTTGCCAGCCCCTTAGGCGGGCGTTATATTAAAGAGGGTG
469	gi|2217741639|dbj|AP023332.1|	100.0	31	0	0	1	31	445748	445778	5.23e-06	61.9	2217741639	AP023332	1123019	666	Vibrio cholerae O102 RIMD 2214340 DNA, chromosome 2, complete genome	GCGTTGCCAGCCCCTTAGGCGGGCGTTATATTAAAGAGGGTG
469	gi|2217741639|dbj|AP023332.1|	100.0	30	0	0	1	30	328609	328638	2.07e-05	60.0	2217741639	AP023332	1123019	666	Vibrio cholerae O102 RIMD 2214340 DNA, chromosome 2, complete genome	GCGTTGCCAGCCCCTTAGGCGGGCGTTATATTAAAGAGGGTG
469	gi|2217741639|dbj|AP023332.1|	100.0	30	0	0	1	30	331931	331960	2.07e-05	60.0	2217741639	AP023332	1123019	666	Vibrio cholerae O102 RIMD 2214340 DNA, chromosome 2, complete genome	GCGTTGCCAGCCCCTTAGGCGGGCGTTATATTAAAGAGGGTG
469	gi|2217741639|dbj|AP023332.1|	100.0	30	0	0	1	30	369717	369746	2.07e-05	60.0	2217741639	AP023332	1123019	666	Vibrio cholerae O102 RIMD 2214340 DNA, chromosome 2, complete genome	GCGTTGCCAGCCCCTTAGGCGGGCGTTATATTAAAGAGGGTG
469	gi|2217741639|dbj|AP023332.1|	100.0	30	0	0	1	30	382092	382121	2.07e-05	60.0	2217741639	AP023332	1123019	666	Vibrio cholerae O102 RIMD 2214340 DNA, chromosome 2, complete genome	GCGTTGCCAGCCCCTTAGGCGGGCGTTATATTAAAGAGGGTG
469	gi|2217741639|dbj|AP023332.1|	100.0	30	0	0	1	30	386367	386396	2.07e-05	60.0	2217741639	AP023332	1123019	666	Vibrio cholerae O102 RIMD 2214340 DNA, chromosome 2, complete genome	GCGTTGCCAGCCCCTTAGGCGGGCGTTATATTAAAGAGGGTG
469	gi|2217741639|dbj|AP023332.1|	100.0	30	0	0	1	30	388824	388853	2.07e-05	60.0	2217741639	AP023332	1123019	666	Vibrio cholerae O102 RIMD 2214340 DNA, chromosome 2, complete genome	GCGTTGCCAGCCCCTTAGGCGGGCGTTATATTAAAGAGGGTG
469	gi|2217741639|dbj|AP023332.1|	100.0	30	0	0	1	30	389417	389446	2.07e-05	60.0	2217741639	AP023332	1123019	666	Vibrio cholerae O102 RIMD 2214340 DNA, chromosome 2, complete genome	GCGTTGCCAGCCCCTTAGGCGGGCGTTATATTAAAGAGGGTG
469	gi|2217741639|dbj|AP023332.1|	100.0	30	0	0	1	30	405342	405371	2.07e-05	60.0	2217741639	AP023332	1123019	666	Vibrio cholerae O102 RIMD 2214340 DNA, chromosome 2, complete genome	GCGTTGCCAGCCCCTTAGGCGGGCGTTATATTAAAGAGGGTG
469	gi|2217741639|dbj|AP023332.1|	100.0	30	0	0	1	30	417405	417434	2.07e-05	60.0	2217741639	AP023332	1123019	666	Vibrio cholerae O102 RIMD 2214340 DNA, chromosome 2, complete genome	GCGTTGCCAGCCCCTTAGGCGGGCGTTATATTAAAGAGGGTG
469	gi|2217741639|dbj|AP023332.1|	100.0	30	0	0	1	30	425497	425526	2.07e-05	60.0	2217741639	AP023332	1123019	666	Vibrio cholerae O102 RIMD 2214340 DNA, chromosome 2, complete genome	GCGTTGCCAGCCCCTTAGGCGGGCGTTATATTAAAGAGGGTG
469	gi|2217741639|dbj|AP023332.1|	100.0	30	0	0	1	30	448874	448903	2.07e-05	60.0	2217741639	AP023332	1123019	666	Vibrio cholerae O102 RIMD 2214340 DNA, chromosome 2, complete genome	GCGTTGCCAGCCCCTTAGGCGGGCGTTATATTAAAGAGGGTG
469	gi|2217741639|dbj|AP023332.1|	100.0	30	0	0	1	30	454123	454152	2.07e-05	60.0	2217741639	AP023332	1123019	666	Vibrio cholerae O102 RIMD 2214340 DNA, chromosome 2, complete genome	GCGTTGCCAGCCCCTTAGGCGGGCGTTATATTAAAGAGGGTG
469	gi|2217741639|dbj|AP023332.1|	100.0	29	0	0	1	29	313908	313936	8.17e-05	58.0	2217741639	AP023332	1123019	666	Vibrio cholerae O102 RIMD 2214340 DNA, chromosome 2, complete genome	GCGTTGCCAGCCCCTTAGGCGGGCGTTATATTAAAGAGGGTG
469	gi|2217741639|dbj|AP023332.1|	100.0	29	0	0	1	29	314542	314570	8.17e-05	58.0	2217741639	AP023332	1123019	666	Vibrio cholerae O102 RIMD 2214340 DNA, chromosome 2, complete genome	GCGTTGCCAGCCCCTTAGGCGGGCGTTATATTAAAGAGGGTG
469	gi|2217741639|dbj|AP023332.1|	100.0	29	0	0	1	29	323092	323120	8.17e-05	58.0	2217741639	AP023332	1123019	666	Vibrio cholerae O102 RIMD 2214340 DNA, chromosome 2, complete genome	GCGTTGCCAGCCCCTTAGGCGGGCGTTATATTAAAGAGGGTG
469	gi|2217741639|dbj|AP023332.1|	100.0	29	0	0	1	29	323727	323755	8.17e-05	58.0	2217741639	AP023332	1123019	666	Vibrio cholerae O102 RIMD 2214340 DNA, chromosome 2, complete genome	GCGTTGCCAGCCCCTTAGGCGGGCGTTATATTAAAGAGGGTG
469	gi|2217741639|dbj|AP023332.1|	100.0	29	0	0	1	29	326736	326764	8.17e-05	58.0	2217741639	AP023332	1123019	666	Vibrio cholerae O102 RIMD 2214340 DNA, chromosome 2, complete genome	GCGTTGCCAGCCCCTTAGGCGGGCGTTATATTAAAGAGGGTG
469	gi|2217741639|dbj|AP023332.1|	100.0	29	0	0	1	29	327408	327436	8.17e-05	58.0	2217741639	AP023332	1123019	666	Vibrio cholerae O102 RIMD 2214340 DNA, chromosome 2, complete genome	GCGTTGCCAGCCCCTTAGGCGGGCGTTATATTAAAGAGGGTG
469	gi|2217741639|dbj|AP023332.1|	100.0	29	0	0	1	29	328079	328107	8.17e-05	58.0	2217741639	AP023332	1123019	666	Vibrio cholerae O102 RIMD 2214340 DNA, chromosome 2, complete genome	GCGTTGCCAGCCCCTTAGGCGGGCGTTATATTAAAGAGGGTG
469	gi|2217741639|dbj|AP023332.1|	100.0	29	0	0	1	29	331294	331322	8.17e-05	58.0	2217741639	AP023332	1123019	666	Vibrio cholerae O102 RIMD 2214340 DNA, chromosome 2, complete genome	GCGTTGCCAGCCCCTTAGGCGGGCGTTATATTAAAGAGGGTG
469	gi|2217741639|dbj|AP023332.1|	100.0	29	0	0	1	29	332538	332566	8.17e-05	58.0	2217741639	AP023332	1123019	666	Vibrio cholerae O102 RIMD 2214340 DNA, chromosome 2, complete genome	GCGTTGCCAGCCCCTTAGGCGGGCGTTATATTAAAGAGGGTG
469	gi|2217741639|dbj|AP023332.1|	100.0	29	0	0	1	29	336922	336950	8.17e-05	58.0	2217741639	AP023332	1123019	666	Vibrio cholerae O102 RIMD 2214340 DNA, chromosome 2, complete genome	GCGTTGCCAGCCCCTTAGGCGGGCGTTATATTAAAGAGGGTG
469	gi|2217741639|dbj|AP023332.1|	100.0	29	0	0	1	29	337957	337985	8.17e-05	58.0	2217741639	AP023332	1123019	666	Vibrio cholerae O102 RIMD 2214340 DNA, chromosome 2, complete genome	GCGTTGCCAGCCCCTTAGGCGGGCGTTATATTAAAGAGGGTG
469	gi|2217741639|dbj|AP023332.1|	100.0	29	0	0	1	29	346408	346436	8.17e-05	58.0	2217741639	AP023332	1123019	666	Vibrio cholerae O102 RIMD 2214340 DNA, chromosome 2, complete genome	GCGTTGCCAGCCCCTTAGGCGGGCGTTATATTAAAGAGGGTG
469	gi|2217741639|dbj|AP023332.1|	100.0	29	0	0	1	29	351304	351332	8.17e-05	58.0	2217741639	AP023332	1123019	666	Vibrio cholerae O102 RIMD 2214340 DNA, chromosome 2, complete genome	GCGTTGCCAGCCCCTTAGGCGGGCGTTATATTAAAGAGGGTG
469	gi|2217741639|dbj|AP023332.1|	100.0	29	0	0	1	29	351941	351969	8.17e-05	58.0	2217741639	AP023332	1123019	666	Vibrio cholerae O102 RIMD 2214340 DNA, chromosome 2, complete genome	GCGTTGCCAGCCCCTTAGGCGGGCGTTATATTAAAGAGGGTG
469	gi|2217741639|dbj|AP023332.1|	100.0	29	0	0	1	29	353548	353576	8.17e-05	58.0	2217741639	AP023332	1123019	666	Vibrio cholerae O102 RIMD 2214340 DNA, chromosome 2, complete genome	GCGTTGCCAGCCCCTTAGGCGGGCGTTATATTAAAGAGGGTG
469	gi|2217741639|dbj|AP023332.1|	100.0	29	0	0	1	29	354321	354349	8.17e-05	58.0	2217741639	AP023332	1123019	666	Vibrio cholerae O102 RIMD 2214340 DNA, chromosome 2, complete genome	GCGTTGCCAGCCCCTTAGGCGGGCGTTATATTAAAGAGGGTG
469	gi|2217741639|dbj|AP023332.1|	100.0	29	0	0	1	29	359175	359203	8.17e-05	58.0	2217741639	AP023332	1123019	666	Vibrio cholerae O102 RIMD 2214340 DNA, chromosome 2, complete genome	GCGTTGCCAGCCCCTTAGGCGGGCGTTATATTAAAGAGGGTG
469	gi|2217741639|dbj|AP023332.1|	100.0	29	0	0	1	29	361524	361552	8.17e-05	58.0	2217741639	AP023332	1123019	666	Vibrio cholerae O102 RIMD 2214340 DNA, chromosome 2, complete genome	GCGTTGCCAGCCCCTTAGGCGGGCGTTATATTAAAGAGGGTG
469	gi|2217741639|dbj|AP023332.1|	100.0	29	0	0	1	29	364840	364868	8.17e-05	58.0	2217741639	AP023332	1123019	666	Vibrio cholerae O102 RIMD 2214340 DNA, chromosome 2, complete genome	GCGTTGCCAGCCCCTTAGGCGGGCGTTATATTAAAGAGGGTG
469	gi|2217741639|dbj|AP023332.1|	100.0	29	0	0	1	29	366842	366870	8.17e-05	58.0	2217741639	AP023332	1123019	666	Vibrio cholerae O102 RIMD 2214340 DNA, chromosome 2, complete genome	GCGTTGCCAGCCCCTTAGGCGGGCGTTATATTAAAGAGGGTG
469	gi|2217741639|dbj|AP023332.1|	100.0	29	0	0	1	29	368107	368135	8.17e-05	58.0	2217741639	AP023332	1123019	666	Vibrio cholerae O102 RIMD 2214340 DNA, chromosome 2, complete genome	GCGTTGCCAGCCCCTTAGGCGGGCGTTATATTAAAGAGGGTG
469	gi|2217741639|dbj|AP023332.1|	100.0	29	0	0	1	29	372903	372931	8.17e-05	58.0	2217741639	AP023332	1123019	666	Vibrio cholerae O102 RIMD 2214340 DNA, chromosome 2, complete genome	GCGTTGCCAGCCCCTTAGGCGGGCGTTATATTAAAGAGGGTG
469	gi|2217741639|dbj|AP023332.1|	100.0	29	0	0	1	29	375337	375365	8.17e-05	58.0	2217741639	AP023332	1123019	666	Vibrio cholerae O102 RIMD 2214340 DNA, chromosome 2, complete genome	GCGTTGCCAGCCCCTTAGGCGGGCGTTATATTAAAGAGGGTG
469	gi|2217741639|dbj|AP023332.1|	100.0	29	0	0	1	29	376341	376369	8.17e-05	58.0	2217741639	AP023332	1123019	666	Vibrio cholerae O102 RIMD 2214340 DNA, chromosome 2, complete genome	GCGTTGCCAGCCCCTTAGGCGGGCGTTATATTAAAGAGGGTG
469	gi|2217741639|dbj|AP023332.1|	100.0	29	0	0	1	29	378656	378684	8.17e-05	58.0	2217741639	AP023332	1123019	666	Vibrio cholerae O102 RIMD 2214340 DNA, chromosome 2, complete genome	GCGTTGCCAGCCCCTTAGGCGGGCGTTATATTAAAGAGGGTG
469	gi|2217741639|dbj|AP023332.1|	100.0	29	0	0	1	29	379293	379321	8.17e-05	58.0	2217741639	AP023332	1123019	666	Vibrio cholerae O102 RIMD 2214340 DNA, chromosome 2, complete genome	GCGTTGCCAGCCCCTTAGGCGGGCGTTATATTAAAGAGGGTG
469	gi|2217741639|dbj|AP023332.1|	100.0	29	0	0	1	29	379820	379848	8.17e-05	58.0	2217741639	AP023332	1123019	666	Vibrio cholerae O102 RIMD 2214340 DNA, chromosome 2, complete genome	GCGTTGCCAGCCCCTTAGGCGGGCGTTATATTAAAGAGGGTG
469	gi|2217741639|dbj|AP023332.1|	100.0	29	0	0	1	29	382684	382712	8.17e-05	58.0	2217741639	AP023332	1123019	666	Vibrio cholerae O102 RIMD 2214340 DNA, chromosome 2, complete genome	GCGTTGCCAGCCCCTTAGGCGGGCGTTATATTAAAGAGGGTG
469	gi|2217741639|dbj|AP023332.1|	100.0	29	0	0	1	29	384548	384576	8.17e-05	58.0	2217741639	AP023332	1123019	666	Vibrio cholerae O102 RIMD 2214340 DNA, chromosome 2, complete genome	GCGTTGCCAGCCCCTTAGGCGGGCGTTATATTAAAGAGGGTG
469	gi|2217741639|dbj|AP023332.1|	100.0	29	0	0	1	29	387803	387831	8.17e-05	58.0	2217741639	AP023332	1123019	666	Vibrio cholerae O102 RIMD 2214340 DNA, chromosome 2, complete genome	GCGTTGCCAGCCCCTTAGGCGGGCGTTATATTAAAGAGGGTG
469	gi|2217741639|dbj|AP023332.1|	100.0	29	0	0	1	29	390003	390031	8.17e-05	58.0	2217741639	AP023332	1123019	666	Vibrio cholerae O102 RIMD 2214340 DNA, chromosome 2, complete genome	GCGTTGCCAGCCCCTTAGGCGGGCGTTATATTAAAGAGGGTG
469	gi|2217741639|dbj|AP023332.1|	100.0	29	0	0	1	29	390427	390455	8.17e-05	58.0	2217741639	AP023332	1123019	666	Vibrio cholerae O102 RIMD 2214340 DNA, chromosome 2, complete genome	GCGTTGCCAGCCCCTTAGGCGGGCGTTATATTAAAGAGGGTG
469	gi|2217741639|dbj|AP023332.1|	100.0	29	0	0	1	29	395705	395733	8.17e-05	58.0	2217741639	AP023332	1123019	666	Vibrio cholerae O102 RIMD 2214340 DNA, chromosome 2, complete genome	GCGTTGCCAGCCCCTTAGGCGGGCGTTATATTAAAGAGGGTG
469	gi|2217741639|dbj|AP023332.1|	100.0	29	0	0	1	29	397669	397697	8.17e-05	58.0	2217741639	AP023332	1123019	666	Vibrio cholerae O102 RIMD 2214340 DNA, chromosome 2, complete genome	GCGTTGCCAGCCCCTTAGGCGGGCGTTATATTAAAGAGGGTG
469	gi|2217741639|dbj|AP023332.1|	100.0	29	0	0	1	29	398585	398613	8.17e-05	58.0	2217741639	AP023332	1123019	666	Vibrio cholerae O102 RIMD 2214340 DNA, chromosome 2, complete genome	GCGTTGCCAGCCCCTTAGGCGGGCGTTATATTAAAGAGGGTG
469	gi|2217741639|dbj|AP023332.1|	100.0	29	0	0	1	29	400113	400141	8.17e-05	58.0	2217741639	AP023332	1123019	666	Vibrio cholerae O102 RIMD 2214340 DNA, chromosome 2, complete genome	GCGTTGCCAGCCCCTTAGGCGGGCGTTATATTAAAGAGGGTG
469	gi|2217741639|dbj|AP023332.1|	100.0	29	0	0	1	29	400613	400641	8.17e-05	58.0	2217741639	AP023332	1123019	666	Vibrio cholerae O102 RIMD 2214340 DNA, chromosome 2, complete genome	GCGTTGCCAGCCCCTTAGGCGGGCGTTATATTAAAGAGGGTG
469	gi|2217741639|dbj|AP023332.1|	100.0	29	0	0	1	29	404068	404096	8.17e-05	58.0	2217741639	AP023332	1123019	666	Vibrio cholerae O102 RIMD 2214340 DNA, chromosome 2, complete genome	GCGTTGCCAGCCCCTTAGGCGGGCGTTATATTAAAGAGGGTG
469	gi|2217741639|dbj|AP023332.1|	100.0	29	0	0	1	29	404707	404735	8.17e-05	58.0	2217741639	AP023332	1123019	666	Vibrio cholerae O102 RIMD 2214340 DNA, chromosome 2, complete genome	GCGTTGCCAGCCCCTTAGGCGGGCGTTATATTAAAGAGGGTG
469	gi|2217741639|dbj|AP023332.1|	100.0	29	0	0	1	29	410987	411015	8.17e-05	58.0	2217741639	AP023332	1123019	666	Vibrio cholerae O102 RIMD 2214340 DNA, chromosome 2, complete genome	GCGTTGCCAGCCCCTTAGGCGGGCGTTATATTAAAGAGGGTG
469	gi|2217741639|dbj|AP023332.1|	100.0	29	0	0	1	29	416764	416792	8.17e-05	58.0	2217741639	AP023332	1123019	666	Vibrio cholerae O102 RIMD 2214340 DNA, chromosome 2, complete genome	GCGTTGCCAGCCCCTTAGGCGGGCGTTATATTAAAGAGGGTG
469	gi|2217741639|dbj|AP023332.1|	100.0	29	0	0	1	29	418476	418504	8.17e-05	58.0	2217741639	AP023332	1123019	666	Vibrio cholerae O102 RIMD 2214340 DNA, chromosome 2, complete genome	GCGTTGCCAGCCCCTTAGGCGGGCGTTATATTAAAGAGGGTG
469	gi|2217741639|dbj|AP023332.1|	100.0	29	0	0	1	29	422214	422242	8.17e-05	58.0	2217741639	AP023332	1123019	666	Vibrio cholerae O102 RIMD 2214340 DNA, chromosome 2, complete genome	GCGTTGCCAGCCCCTTAGGCGGGCGTTATATTAAAGAGGGTG
469	gi|2217741639|dbj|AP023332.1|	100.0	29	0	0	1	29	426275	426303	8.17e-05	58.0	2217741639	AP023332	1123019	666	Vibrio cholerae O102 RIMD 2214340 DNA, chromosome 2, complete genome	GCGTTGCCAGCCCCTTAGGCGGGCGTTATATTAAAGAGGGTG
469	gi|2217741639|dbj|AP023332.1|	100.0	29	0	0	1	29	426788	426816	8.17e-05	58.0	2217741639	AP023332	1123019	666	Vibrio cholerae O102 RIMD 2214340 DNA, chromosome 2, complete genome	GCGTTGCCAGCCCCTTAGGCGGGCGTTATATTAAAGAGGGTG
469	gi|2217741639|dbj|AP023332.1|	100.0	29	0	0	1	29	430592	430620	8.17e-05	58.0	2217741639	AP023332	1123019	666	Vibrio cholerae O102 RIMD 2214340 DNA, chromosome 2, complete genome	GCGTTGCCAGCCCCTTAGGCGGGCGTTATATTAAAGAGGGTG
469	gi|2217741639|dbj|AP023332.1|	100.0	29	0	0	1	29	431319	431347	8.17e-05	58.0	2217741639	AP023332	1123019	666	Vibrio cholerae O102 RIMD 2214340 DNA, chromosome 2, complete genome	GCGTTGCCAGCCCCTTAGGCGGGCGTTATATTAAAGAGGGTG
469	gi|2217741639|dbj|AP023332.1|	100.0	29	0	0	1	29	436984	437012	8.17e-05	58.0	2217741639	AP023332	1123019	666	Vibrio cholerae O102 RIMD 2214340 DNA, chromosome 2, complete genome	GCGTTGCCAGCCCCTTAGGCGGGCGTTATATTAAAGAGGGTG
469	gi|2217741639|dbj|AP023332.1|	100.0	29	0	0	1	29	437494	437522	8.17e-05	58.0	2217741639	AP023332	1123019	666	Vibrio cholerae O102 RIMD 2214340 DNA, chromosome 2, complete genome	GCGTTGCCAGCCCCTTAGGCGGGCGTTATATTAAAGAGGGTG
469	gi|2217741639|dbj|AP023332.1|	100.0	29	0	0	1	29	442787	442815	8.17e-05	58.0	2217741639	AP023332	1123019	666	Vibrio cholerae O102 RIMD 2214340 DNA, chromosome 2, complete genome	GCGTTGCCAGCCCCTTAGGCGGGCGTTATATTAAAGAGGGTG
469	gi|2217741639|dbj|AP023332.1|	100.0	29	0	0	1	29	449614	449642	8.17e-05	58.0	2217741639	AP023332	1123019	666	Vibrio cholerae O102 RIMD 2214340 DNA, chromosome 2, complete genome	GCGTTGCCAGCCCCTTAGGCGGGCGTTATATTAAAGAGGGTG
469	gi|2217741639|dbj|AP023332.1|	100.0	29	0	0	1	29	455392	455420	8.17e-05	58.0	2217741639	AP023332	1123019	666	Vibrio cholerae O102 RIMD 2214340 DNA, chromosome 2, complete genome	GCGTTGCCAGCCCCTTAGGCGGGCGTTATATTAAAGAGGGTG
469	gi|2217741639|dbj|AP023332.1|	100.0	29	0	0	1	29	457117	457145	8.17e-05	58.0	2217741639	AP023332	1123019	666	Vibrio cholerae O102 RIMD 2214340 DNA, chromosome 2, complete genome	GCGTTGCCAGCCCCTTAGGCGGGCGTTATATTAAAGAGGGTG
469	gi|2217741639|dbj|AP023332.1|	100.0	28	0	0	1	28	317472	317499	0.000323	56.0	2217741639	AP023332	1123019	666	Vibrio cholerae O102 RIMD 2214340 DNA, chromosome 2, complete genome	GCGTTGCCAGCCCCTTAGGCGGGCGTTATATTAAAGAGGGTG
469	gi|2217741639|dbj|AP023332.1|	100.0	28	0	0	1	28	318080	318107	0.000323	56.0	2217741639	AP023332	1123019	666	Vibrio cholerae O102 RIMD 2214340 DNA, chromosome 2, complete genome	GCGTTGCCAGCCCCTTAGGCGGGCGTTATATTAAAGAGGGTG
469	gi|2217741639|dbj|AP023332.1|	100.0	28	0	0	1	28	320192	320219	0.000323	56.0	2217741639	AP023332	1123019	666	Vibrio cholerae O102 RIMD 2214340 DNA, chromosome 2, complete genome	GCGTTGCCAGCCCCTTAGGCGGGCGTTATATTAAAGAGGGTG
469	gi|2217741639|dbj|AP023332.1|	100.0	28	0	0	1	28	321229	321256	0.000323	56.0	2217741639	AP023332	1123019	666	Vibrio cholerae O102 RIMD 2214340 DNA, chromosome 2, complete genome	GCGTTGCCAGCCCCTTAGGCGGGCGTTATATTAAAGAGGGTG
469	gi|2217741639|dbj|AP023332.1|	100.0	28	0	0	1	28	324318	324345	0.000323	56.0	2217741639	AP023332	1123019	666	Vibrio cholerae O102 RIMD 2214340 DNA, chromosome 2, complete genome	GCGTTGCCAGCCCCTTAGGCGGGCGTTATATTAAAGAGGGTG
469	gi|2217741639|dbj|AP023332.1|	100.0	28	0	0	1	28	325560	325587	0.000323	56.0	2217741639	AP023332	1123019	666	Vibrio cholerae O102 RIMD 2214340 DNA, chromosome 2, complete genome	GCGTTGCCAGCCCCTTAGGCGGGCGTTATATTAAAGAGGGTG
469	gi|2217741639|dbj|AP023332.1|	100.0	28	0	0	1	28	329319	329346	0.000323	56.0	2217741639	AP023332	1123019	666	Vibrio cholerae O102 RIMD 2214340 DNA, chromosome 2, complete genome	GCGTTGCCAGCCCCTTAGGCGGGCGTTATATTAAAGAGGGTG
469	gi|2217741639|dbj|AP023332.1|	100.0	28	0	0	1	28	333210	333237	0.000323	56.0	2217741639	AP023332	1123019	666	Vibrio cholerae O102 RIMD 2214340 DNA, chromosome 2, complete genome	GCGTTGCCAGCCCCTTAGGCGGGCGTTATATTAAAGAGGGTG
469	gi|2217741639|dbj|AP023332.1|	100.0	28	0	0	1	28	343808	343835	0.000323	56.0	2217741639	AP023332	1123019	666	Vibrio cholerae O102 RIMD 2214340 DNA, chromosome 2, complete genome	GCGTTGCCAGCCCCTTAGGCGGGCGTTATATTAAAGAGGGTG
469	gi|2217741639|dbj|AP023332.1|	100.0	28	0	0	1	28	344594	344621	0.000323	56.0	2217741639	AP023332	1123019	666	Vibrio cholerae O102 RIMD 2214340 DNA, chromosome 2, complete genome	GCGTTGCCAGCCCCTTAGGCGGGCGTTATATTAAAGAGGGTG
469	gi|2217741639|dbj|AP023332.1|	100.0	28	0	0	1	28	345129	345156	0.000323	56.0	2217741639	AP023332	1123019	666	Vibrio cholerae O102 RIMD 2214340 DNA, chromosome 2, complete genome	GCGTTGCCAGCCCCTTAGGCGGGCGTTATATTAAAGAGGGTG
469	gi|2217741639|dbj|AP023332.1|	100.0	28	0	0	1	28	345664	345691	0.000323	56.0	2217741639	AP023332	1123019	666	Vibrio cholerae O102 RIMD 2214340 DNA, chromosome 2, complete genome	GCGTTGCCAGCCCCTTAGGCGGGCGTTATATTAAAGAGGGTG
469	gi|2217741639|dbj|AP023332.1|	100.0	28	0	0	1	28	349264	349291	0.000323	56.0	2217741639	AP023332	1123019	666	Vibrio cholerae O102 RIMD 2214340 DNA, chromosome 2, complete genome	GCGTTGCCAGCCCCTTAGGCGGGCGTTATATTAAAGAGGGTG
469	gi|2217741639|dbj|AP023332.1|	100.0	28	0	0	1	28	350771	350798	0.000323	56.0	2217741639	AP023332	1123019	666	Vibrio cholerae O102 RIMD 2214340 DNA, chromosome 2, complete genome	GCGTTGCCAGCCCCTTAGGCGGGCGTTATATTAAAGAGGGTG
469	gi|2217741639|dbj|AP023332.1|	100.0	28	0	0	1	28	355430	355457	0.000323	56.0	2217741639	AP023332	1123019	666	Vibrio cholerae O102 RIMD 2214340 DNA, chromosome 2, complete genome	GCGTTGCCAGCCCCTTAGGCGGGCGTTATATTAAAGAGGGTG
469	gi|2217741639|dbj|AP023332.1|	100.0	28	0	0	1	28	356825	356852	0.000323	56.0	2217741639	AP023332	1123019	666	Vibrio cholerae O102 RIMD 2214340 DNA, chromosome 2, complete genome	GCGTTGCCAGCCCCTTAGGCGGGCGTTATATTAAAGAGGGTG
469	gi|2217741639|dbj|AP023332.1|	100.0	28	0	0	1	28	362031	362058	0.000323	56.0	2217741639	AP023332	1123019	666	Vibrio cholerae O102 RIMD 2214340 DNA, chromosome 2, complete genome	GCGTTGCCAGCCCCTTAGGCGGGCGTTATATTAAAGAGGGTG
469	gi|2217741639|dbj|AP023332.1|	100.0	28	0	0	1	28	363779	363806	0.000323	56.0	2217741639	AP023332	1123019	666	Vibrio cholerae O102 RIMD 2214340 DNA, chromosome 2, complete genome	GCGTTGCCAGCCCCTTAGGCGGGCGTTATATTAAAGAGGGTG
469	gi|2217741639|dbj|AP023332.1|	100.0	28	0	0	1	28	372370	372397	0.000323	56.0	2217741639	AP023332	1123019	666	Vibrio cholerae O102 RIMD 2214340 DNA, chromosome 2, complete genome	GCGTTGCCAGCCCCTTAGGCGGGCGTTATATTAAAGAGGGTG
469	gi|2217741639|dbj|AP023332.1|	100.0	28	0	0	1	28	374830	374857	0.000323	56.0	2217741639	AP023332	1123019	666	Vibrio cholerae O102 RIMD 2214340 DNA, chromosome 2, complete genome	GCGTTGCCAGCCCCTTAGGCGGGCGTTATATTAAAGAGGGTG
469	gi|2217741639|dbj|AP023332.1|	100.0	28	0	0	1	28	383855	383882	0.000323	56.0	2217741639	AP023332	1123019	666	Vibrio cholerae O102 RIMD 2214340 DNA, chromosome 2, complete genome	GCGTTGCCAGCCCCTTAGGCGGGCGTTATATTAAAGAGGGTG
469	gi|2217741639|dbj|AP023332.1|	100.0	28	0	0	1	28	390923	390950	0.000323	56.0	2217741639	AP023332	1123019	666	Vibrio cholerae O102 RIMD 2214340 DNA, chromosome 2, complete genome	GCGTTGCCAGCCCCTTAGGCGGGCGTTATATTAAAGAGGGTG
469	gi|2217741639|dbj|AP023332.1|	100.0	28	0	0	1	28	391592	391619	0.000323	56.0	2217741639	AP023332	1123019	666	Vibrio cholerae O102 RIMD 2214340 DNA, chromosome 2, complete genome	GCGTTGCCAGCCCCTTAGGCGGGCGTTATATTAAAGAGGGTG
469	gi|2217741639|dbj|AP023332.1|	100.0	28	0	0	1	28	397135	397162	0.000323	56.0	2217741639	AP023332	1123019	666	Vibrio cholerae O102 RIMD 2214340 DNA, chromosome 2, complete genome	GCGTTGCCAGCCCCTTAGGCGGGCGTTATATTAAAGAGGGTG
469	gi|2217741639|dbj|AP023332.1|	100.0	28	0	0	1	28	401786	401813	0.000323	56.0	2217741639	AP023332	1123019	666	Vibrio cholerae O102 RIMD 2214340 DNA, chromosome 2, complete genome	GCGTTGCCAGCCCCTTAGGCGGGCGTTATATTAAAGAGGGTG
469	gi|2217741639|dbj|AP023332.1|	100.0	28	0	0	1	28	402501	402528	0.000323	56.0	2217741639	AP023332	1123019	666	Vibrio cholerae O102 RIMD 2214340 DNA, chromosome 2, complete genome	GCGTTGCCAGCCCCTTAGGCGGGCGTTATATTAAAGAGGGTG
469	gi|2217741639|dbj|AP023332.1|	100.0	28	0	0	1	28	406399	406426	0.000323	56.0	2217741639	AP023332	1123019	666	Vibrio cholerae O102 RIMD 2214340 DNA, chromosome 2, complete genome	GCGTTGCCAGCCCCTTAGGCGGGCGTTATATTAAAGAGGGTG
469	gi|2217741639|dbj|AP023332.1|	100.0	28	0	0	1	28	409396	409423	0.000323	56.0	2217741639	AP023332	1123019	666	Vibrio cholerae O102 RIMD 2214340 DNA, chromosome 2, complete genome	GCGTTGCCAGCCCCTTAGGCGGGCGTTATATTAAAGAGGGTG
469	gi|2217741639|dbj|AP023332.1|	100.0	28	0	0	1	28	410252	410279	0.000323	56.0	2217741639	AP023332	1123019	666	Vibrio cholerae O102 RIMD 2214340 DNA, chromosome 2, complete genome	GCGTTGCCAGCCCCTTAGGCGGGCGTTATATTAAAGAGGGTG
469	gi|2217741639|dbj|AP023332.1|	100.0	28	0	0	1	28	413815	413842	0.000323	56.0	2217741639	AP023332	1123019	666	Vibrio cholerae O102 RIMD 2214340 DNA, chromosome 2, complete genome	GCGTTGCCAGCCCCTTAGGCGGGCGTTATATTAAAGAGGGTG
469	gi|2217741639|dbj|AP023332.1|	100.0	28	0	0	1	28	414938	414965	0.000323	56.0	2217741639	AP023332	1123019	666	Vibrio cholerae O102 RIMD 2214340 DNA, chromosome 2, complete genome	GCGTTGCCAGCCCCTTAGGCGGGCGTTATATTAAAGAGGGTG
469	gi|2217741639|dbj|AP023332.1|	100.0	28	0	0	1	28	415452	415479	0.000323	56.0	2217741639	AP023332	1123019	666	Vibrio cholerae O102 RIMD 2214340 DNA, chromosome 2, complete genome	GCGTTGCCAGCCCCTTAGGCGGGCGTTATATTAAAGAGGGTG
469	gi|2217741639|dbj|AP023332.1|	100.0	28	0	0	1	28	418012	418039	0.000323	56.0	2217741639	AP023332	1123019	666	Vibrio cholerae O102 RIMD 2214340 DNA, chromosome 2, complete genome	GCGTTGCCAGCCCCTTAGGCGGGCGTTATATTAAAGAGGGTG
469	gi|2217741639|dbj|AP023332.1|	100.0	28	0	0	1	28	419029	419056	0.000323	56.0	2217741639	AP023332	1123019	666	Vibrio cholerae O102 RIMD 2214340 DNA, chromosome 2, complete genome	GCGTTGCCAGCCCCTTAGGCGGGCGTTATATTAAAGAGGGTG
469	gi|2217741639|dbj|AP023332.1|	100.0	28	0	0	1	28	421083	421110	0.000323	56.0	2217741639	AP023332	1123019	666	Vibrio cholerae O102 RIMD 2214340 DNA, chromosome 2, complete genome	GCGTTGCCAGCCCCTTAGGCGGGCGTTATATTAAAGAGGGTG
469	gi|2217741639|dbj|AP023332.1|	100.0	28	0	0	1	28	424467	424494	0.000323	56.0	2217741639	AP023332	1123019	666	Vibrio cholerae O102 RIMD 2214340 DNA, chromosome 2, complete genome	GCGTTGCCAGCCCCTTAGGCGGGCGTTATATTAAAGAGGGTG
469	gi|2217741639|dbj|AP023332.1|	100.0	28	0	0	1	28	428496	428523	0.000323	56.0	2217741639	AP023332	1123019	666	Vibrio cholerae O102 RIMD 2214340 DNA, chromosome 2, complete genome	GCGTTGCCAGCCCCTTAGGCGGGCGTTATATTAAAGAGGGTG
469	gi|2217741639|dbj|AP023332.1|	100.0	28	0	0	1	28	436448	436475	0.000323	56.0	2217741639	AP023332	1123019	666	Vibrio cholerae O102 RIMD 2214340 DNA, chromosome 2, complete genome	GCGTTGCCAGCCCCTTAGGCGGGCGTTATATTAAAGAGGGTG
469	gi|2217741639|dbj|AP023332.1|	100.0	28	0	0	1	28	437951	437978	0.000323	56.0	2217741639	AP023332	1123019	666	Vibrio cholerae O102 RIMD 2214340 DNA, chromosome 2, complete genome	GCGTTGCCAGCCCCTTAGGCGGGCGTTATATTAAAGAGGGTG
469	gi|2217741639|dbj|AP023332.1|	100.0	28	0	0	1	28	443355	443382	0.000323	56.0	2217741639	AP023332	1123019	666	Vibrio cholerae O102 RIMD 2214340 DNA, chromosome 2, complete genome	GCGTTGCCAGCCCCTTAGGCGGGCGTTATATTAAAGAGGGTG
469	gi|2217741639|dbj|AP023332.1|	100.0	28	0	0	1	28	445077	445104	0.000323	56.0	2217741639	AP023332	1123019	666	Vibrio cholerae O102 RIMD 2214340 DNA, chromosome 2, complete genome	GCGTTGCCAGCCCCTTAGGCGGGCGTTATATTAAAGAGGGTG
469	gi|2217741639|dbj|AP023332.1|	100.0	28	0	0	1	28	447024	447051	0.000323	56.0	2217741639	AP023332	1123019	666	Vibrio cholerae O102 RIMD 2214340 DNA, chromosome 2, complete genome	GCGTTGCCAGCCCCTTAGGCGGGCGTTATATTAAAGAGGGTG
469	gi|2217741639|dbj|AP023332.1|	100.0	28	0	0	1	28	447717	447744	0.000323	56.0	2217741639	AP023332	1123019	666	Vibrio cholerae O102 RIMD 2214340 DNA, chromosome 2, complete genome	GCGTTGCCAGCCCCTTAGGCGGGCGTTATATTAAAGAGGGTG
469	gi|2217741639|dbj|AP023332.1|	100.0	28	0	0	1	28	453591	453618	0.000323	56.0	2217741639	AP023332	1123019	666	Vibrio cholerae O102 RIMD 2214340 DNA, chromosome 2, complete genome	GCGTTGCCAGCCCCTTAGGCGGGCGTTATATTAAAGAGGGTG
469	gi|2217741639|dbj|AP023332.1|	100.0	28	0	0	1	28	454860	454887	0.000323	56.0	2217741639	AP023332	1123019	666	Vibrio cholerae O102 RIMD 2214340 DNA, chromosome 2, complete genome	GCGTTGCCAGCCCCTTAGGCGGGCGTTATATTAAAGAGGGTG
469	gi|2217741639|dbj|AP023332.1|	100.0	28	0	0	1	28	455867	455894	0.000323	56.0	2217741639	AP023332	1123019	666	Vibrio cholerae O102 RIMD 2214340 DNA, chromosome 2, complete genome	GCGTTGCCAGCCCCTTAGGCGGGCGTTATATTAAAGAGGGTG
469	gi|2217741639|dbj|AP023332.1|	100.0	28	0	0	2	29	456500	456527	0.000323	56.0	2217741639	AP023332	1123019	666	Vibrio cholerae O102 RIMD 2214340 DNA, chromosome 2, complete genome	GCGTTGCCAGCCCCTTAGGCGGGCGTTATATTAAAGAGGGTG
469	gi|2217741639|dbj|AP023332.1|	100.0	28	0	0	1	28	459280	459307	0.000323	56.0	2217741639	AP023332	1123019	666	Vibrio cholerae O102 RIMD 2214340 DNA, chromosome 2, complete genome	GCGTTGCCAGCCCCTTAGGCGGGCGTTATATTAAAGAGGGTG
469	gi|2217741639|dbj|AP023332.1|	100.0	28	0	0	1	28	460571	460598	0.000323	56.0	2217741639	AP023332	1123019	666	Vibrio cholerae O102 RIMD 2214340 DNA, chromosome 2, complete genome	GCGTTGCCAGCCCCTTAGGCGGGCGTTATATTAAAGAGGGTG
469	gi|2217741639|dbj|AP023332.1|	96.774	31	1	0	1	31	367479	367509	0.001	54.0	2217741639	AP023332	1123019	666	Vibrio cholerae O102 RIMD 2214340 DNA, chromosome 2, complete genome	GCGTTGCCAGCCCCTTAGGCGGGCGTTATATTAAAGAGGGTG
469	gi|2217741639|dbj|AP023332.1|	96.774	31	1	0	1	31	412153	412183	0.001	54.0	2217741639	AP023332	1123019	666	Vibrio cholerae O102 RIMD 2214340 DNA, chromosome 2, complete genome	GCGTTGCCAGCCCCTTAGGCGGGCGTTATATTAAAGAGGGTG
469	gi|2217741639|dbj|AP023332.1|	100.0	27	0	0	1	27	462256	462282	0.001	54.0	2217741639	AP023332	1123019	666	Vibrio cholerae O102 RIMD 2214340 DNA, chromosome 2, complete genome	GCGTTGCCAGCCCCTTAGGCGGGCGTTATATTAAAGAGGGTG
469	gi|2217741639|dbj|AP023332.1|	100.0	26	0	0	3	28	316569	316594	0.005	52.0	2217741639	AP023332	1123019	666	Vibrio cholerae O102 RIMD 2214340 DNA, chromosome 2, complete genome	GCGTTGCCAGCCCCTTAGGCGGGCGTTATATTAAAGAGGGTG
469	gi|2217741639|dbj|AP023332.1|	100.0	26	0	0	3	28	420039	420064	0.005	52.0	2217741639	AP023332	1123019	666	Vibrio cholerae O102 RIMD 2214340 DNA, chromosome 2, complete genome	GCGTTGCCAGCCCCTTAGGCGGGCGTTATATTAAAGAGGGTG
469	gi|2217741639|dbj|AP023332.1|	100.0	25	0	0	1	25	1108825	1108849	0.02	50.1	2217741639	AP023332	1123019	666	Vibrio cholerae O102 RIMD 2214340 DNA, chromosome 2, complete genome	GCGTTGCCAGCCCCTTAGGCGGGCGTTATATTAAAGAGGGTG
469	gi|1858864913|gb|CP053805.1|	100.0	32	0	0	1	32	576675	576644	1.32e-06	63.9	1858864913	CP053805	1143503	666	Vibrio cholerae strain SL6Y chromosome 2, complete sequence	GCGTTGCCAGCCCCTTAGGCGGGCGTTATATTAAAGAGGGTG
469	gi|1858864913|gb|CP053805.1|	100.0	32	0	0	1	32	342019	342050	1.32e-06	63.9	1858864913	CP053805	1143503	666	Vibrio cholerae strain SL6Y chromosome 2, complete sequence	GCGTTGCCAGCCCCTTAGGCGGGCGTTATATTAAAGAGGGTG
469	gi|1858864913|gb|CP053805.1|	100.0	32	0	0	1	32	348844	348875	1.32e-06	63.9	1858864913	CP053805	1143503	666	Vibrio cholerae strain SL6Y chromosome 2, complete sequence	GCGTTGCCAGCCCCTTAGGCGGGCGTTATATTAAAGAGGGTG
469	gi|1858864913|gb|CP053805.1|	100.0	32	0	0	1	32	381279	381310	1.32e-06	63.9	1858864913	CP053805	1143503	666	Vibrio cholerae strain SL6Y chromosome 2, complete sequence	GCGTTGCCAGCCCCTTAGGCGGGCGTTATATTAAAGAGGGTG
469	gi|1858864913|gb|CP053805.1|	100.0	31	0	0	1	31	321671	321701	5.23e-06	61.9	1858864913	CP053805	1143503	666	Vibrio cholerae strain SL6Y chromosome 2, complete sequence	GCGTTGCCAGCCCCTTAGGCGGGCGTTATATTAAAGAGGGTG
469	gi|1858864913|gb|CP053805.1|	100.0	31	0	0	1	31	358228	358258	5.23e-06	61.9	1858864913	CP053805	1143503	666	Vibrio cholerae strain SL6Y chromosome 2, complete sequence	GCGTTGCCAGCCCCTTAGGCGGGCGTTATATTAAAGAGGGTG
469	gi|1858864913|gb|CP053805.1|	100.0	30	0	0	1	30	319429	319458	2.07e-05	60.0	1858864913	CP053805	1143503	666	Vibrio cholerae strain SL6Y chromosome 2, complete sequence	GCGTTGCCAGCCCCTTAGGCGGGCGTTATATTAAAGAGGGTG
469	gi|1858864913|gb|CP053805.1|	100.0	30	0	0	1	30	400643	400672	2.07e-05	60.0	1858864913	CP053805	1143503	666	Vibrio cholerae strain SL6Y chromosome 2, complete sequence	GCGTTGCCAGCCCCTTAGGCGGGCGTTATATTAAAGAGGGTG
469	gi|1858864913|gb|CP053805.1|	100.0	29	0	0	1	29	553307	553279	8.17e-05	58.0	1858864913	CP053805	1143503	666	Vibrio cholerae strain SL6Y chromosome 2, complete sequence	GCGTTGCCAGCCCCTTAGGCGGGCGTTATATTAAAGAGGGTG
469	gi|1858864913|gb|CP053805.1|	100.0	29	0	0	1	29	555565	555537	8.17e-05	58.0	1858864913	CP053805	1143503	666	Vibrio cholerae strain SL6Y chromosome 2, complete sequence	GCGTTGCCAGCCCCTTAGGCGGGCGTTATATTAAAGAGGGTG
469	gi|1858864913|gb|CP053805.1|	100.0	29	0	0	1	29	556401	556373	8.17e-05	58.0	1858864913	CP053805	1143503	666	Vibrio cholerae strain SL6Y chromosome 2, complete sequence	GCGTTGCCAGCCCCTTAGGCGGGCGTTATATTAAAGAGGGTG
469	gi|1858864913|gb|CP053805.1|	100.0	29	0	0	1	29	558980	558952	8.17e-05	58.0	1858864913	CP053805	1143503	666	Vibrio cholerae strain SL6Y chromosome 2, complete sequence	GCGTTGCCAGCCCCTTAGGCGGGCGTTATATTAAAGAGGGTG
469	gi|1858864913|gb|CP053805.1|	100.0	29	0	0	1	29	559507	559479	8.17e-05	58.0	1858864913	CP053805	1143503	666	Vibrio cholerae strain SL6Y chromosome 2, complete sequence	GCGTTGCCAGCCCCTTAGGCGGGCGTTATATTAAAGAGGGTG
469	gi|1858864913|gb|CP053805.1|	100.0	29	0	0	1	29	565187	565159	8.17e-05	58.0	1858864913	CP053805	1143503	666	Vibrio cholerae strain SL6Y chromosome 2, complete sequence	GCGTTGCCAGCCCCTTAGGCGGGCGTTATATTAAAGAGGGTG
469	gi|1858864913|gb|CP053805.1|	100.0	29	0	0	1	29	567168	567140	8.17e-05	58.0	1858864913	CP053805	1143503	666	Vibrio cholerae strain SL6Y chromosome 2, complete sequence	GCGTTGCCAGCCCCTTAGGCGGGCGTTATATTAAAGAGGGTG
469	gi|1858864913|gb|CP053805.1|	100.0	29	0	0	1	29	569746	569718	8.17e-05	58.0	1858864913	CP053805	1143503	666	Vibrio cholerae strain SL6Y chromosome 2, complete sequence	GCGTTGCCAGCCCCTTAGGCGGGCGTTATATTAAAGAGGGTG
469	gi|1858864913|gb|CP053805.1|	100.0	29	0	0	1	29	570278	570250	8.17e-05	58.0	1858864913	CP053805	1143503	666	Vibrio cholerae strain SL6Y chromosome 2, complete sequence	GCGTTGCCAGCCCCTTAGGCGGGCGTTATATTAAAGAGGGTG
469	gi|1858864913|gb|CP053805.1|	100.0	29	0	0	1	29	570805	570777	8.17e-05	58.0	1858864913	CP053805	1143503	666	Vibrio cholerae strain SL6Y chromosome 2, complete sequence	GCGTTGCCAGCCCCTTAGGCGGGCGTTATATTAAAGAGGGTG
469	gi|1858864913|gb|CP053805.1|	100.0	29	0	0	1	29	571507	571479	8.17e-05	58.0	1858864913	CP053805	1143503	666	Vibrio cholerae strain SL6Y chromosome 2, complete sequence	GCGTTGCCAGCCCCTTAGGCGGGCGTTATATTAAAGAGGGTG
469	gi|1858864913|gb|CP053805.1|	100.0	29	0	0	1	29	579628	579600	8.17e-05	58.0	1858864913	CP053805	1143503	666	Vibrio cholerae strain SL6Y chromosome 2, complete sequence	GCGTTGCCAGCCCCTTAGGCGGGCGTTATATTAAAGAGGGTG
469	gi|1858864913|gb|CP053805.1|	100.0	29	0	0	1	29	580288	580260	8.17e-05	58.0	1858864913	CP053805	1143503	666	Vibrio cholerae strain SL6Y chromosome 2, complete sequence	GCGTTGCCAGCCCCTTAGGCGGGCGTTATATTAAAGAGGGTG
469	gi|1858864913|gb|CP053805.1|	100.0	29	0	0	1	29	582381	582353	8.17e-05	58.0	1858864913	CP053805	1143503	666	Vibrio cholerae strain SL6Y chromosome 2, complete sequence	GCGTTGCCAGCCCCTTAGGCGGGCGTTATATTAAAGAGGGTG
469	gi|1858864913|gb|CP053805.1|	100.0	29	0	0	1	29	587236	587208	8.17e-05	58.0	1858864913	CP053805	1143503	666	Vibrio cholerae strain SL6Y chromosome 2, complete sequence	GCGTTGCCAGCCCCTTAGGCGGGCGTTATATTAAAGAGGGTG
469	gi|1858864913|gb|CP053805.1|	100.0	29	0	0	1	29	597117	597089	8.17e-05	58.0	1858864913	CP053805	1143503	666	Vibrio cholerae strain SL6Y chromosome 2, complete sequence	GCGTTGCCAGCCCCTTAGGCGGGCGTTATATTAAAGAGGGTG
469	gi|1858864913|gb|CP053805.1|	100.0	29	0	0	1	29	313060	313088	8.17e-05	58.0	1858864913	CP053805	1143503	666	Vibrio cholerae strain SL6Y chromosome 2, complete sequence	GCGTTGCCAGCCCCTTAGGCGGGCGTTATATTAAAGAGGGTG
469	gi|1858864913|gb|CP053805.1|	100.0	29	0	0	1	29	314386	314414	8.17e-05	58.0	1858864913	CP053805	1143503	666	Vibrio cholerae strain SL6Y chromosome 2, complete sequence	GCGTTGCCAGCCCCTTAGGCGGGCGTTATATTAAAGAGGGTG
469	gi|1858864913|gb|CP053805.1|	100.0	29	0	0	1	29	316938	316966	8.17e-05	58.0	1858864913	CP053805	1143503	666	Vibrio cholerae strain SL6Y chromosome 2, complete sequence	GCGTTGCCAGCCCCTTAGGCGGGCGTTATATTAAAGAGGGTG
469	gi|1858864913|gb|CP053805.1|	96.97	33	1	0	1	33	325977	326009	8.17e-05	58.0	1858864913	CP053805	1143503	666	Vibrio cholerae strain SL6Y chromosome 2, complete sequence	GCGTTGCCAGCCCCTTAGGCGGGCGTTATATTAAAGAGGGTG
469	gi|1858864913|gb|CP053805.1|	100.0	29	0	0	1	29	328327	328355	8.17e-05	58.0	1858864913	CP053805	1143503	666	Vibrio cholerae strain SL6Y chromosome 2, complete sequence	GCGTTGCCAGCCCCTTAGGCGGGCGTTATATTAAAGAGGGTG
469	gi|1858864913|gb|CP053805.1|	100.0	29	0	0	1	29	332197	332225	8.17e-05	58.0	1858864913	CP053805	1143503	666	Vibrio cholerae strain SL6Y chromosome 2, complete sequence	GCGTTGCCAGCCCCTTAGGCGGGCGTTATATTAAAGAGGGTG
469	gi|1858864913|gb|CP053805.1|	100.0	29	0	0	1	29	332777	332805	8.17e-05	58.0	1858864913	CP053805	1143503	666	Vibrio cholerae strain SL6Y chromosome 2, complete sequence	GCGTTGCCAGCCCCTTAGGCGGGCGTTATATTAAAGAGGGTG
469	gi|1858864913|gb|CP053805.1|	100.0	29	0	0	1	29	334563	334591	8.17e-05	58.0	1858864913	CP053805	1143503	666	Vibrio cholerae strain SL6Y chromosome 2, complete sequence	GCGTTGCCAGCCCCTTAGGCGGGCGTTATATTAAAGAGGGTG
469	gi|1858864913|gb|CP053805.1|	100.0	29	0	0	1	29	344845	344873	8.17e-05	58.0	1858864913	CP053805	1143503	666	Vibrio cholerae strain SL6Y chromosome 2, complete sequence	GCGTTGCCAGCCCCTTAGGCGGGCGTTATATTAAAGAGGGTG
469	gi|1858864913|gb|CP053805.1|	100.0	29	0	0	1	29	351038	351066	8.17e-05	58.0	1858864913	CP053805	1143503	666	Vibrio cholerae strain SL6Y chromosome 2, complete sequence	GCGTTGCCAGCCCCTTAGGCGGGCGTTATATTAAAGAGGGTG
469	gi|1858864913|gb|CP053805.1|	100.0	29	0	0	1	29	352128	352156	8.17e-05	58.0	1858864913	CP053805	1143503	666	Vibrio cholerae strain SL6Y chromosome 2, complete sequence	GCGTTGCCAGCCCCTTAGGCGGGCGTTATATTAAAGAGGGTG
469	gi|1858864913|gb|CP053805.1|	100.0	29	0	0	1	29	354739	354767	8.17e-05	58.0	1858864913	CP053805	1143503	666	Vibrio cholerae strain SL6Y chromosome 2, complete sequence	GCGTTGCCAGCCCCTTAGGCGGGCGTTATATTAAAGAGGGTG
469	gi|1858864913|gb|CP053805.1|	100.0	29	0	0	1	29	356193	356221	8.17e-05	58.0	1858864913	CP053805	1143503	666	Vibrio cholerae strain SL6Y chromosome 2, complete sequence	GCGTTGCCAGCCCCTTAGGCGGGCGTTATATTAAAGAGGGTG
469	gi|1858864913|gb|CP053805.1|	100.0	29	0	0	1	29	357392	357420	8.17e-05	58.0	1858864913	CP053805	1143503	666	Vibrio cholerae strain SL6Y chromosome 2, complete sequence	GCGTTGCCAGCCCCTTAGGCGGGCGTTATATTAAAGAGGGTG
469	gi|1858864913|gb|CP053805.1|	100.0	29	0	0	1	29	360695	360723	8.17e-05	58.0	1858864913	CP053805	1143503	666	Vibrio cholerae strain SL6Y chromosome 2, complete sequence	GCGTTGCCAGCCCCTTAGGCGGGCGTTATATTAAAGAGGGTG
469	gi|1858864913|gb|CP053805.1|	100.0	29	0	0	1	29	367032	367060	8.17e-05	58.0	1858864913	CP053805	1143503	666	Vibrio cholerae strain SL6Y chromosome 2, complete sequence	GCGTTGCCAGCCCCTTAGGCGGGCGTTATATTAAAGAGGGTG
469	gi|1858864913|gb|CP053805.1|	100.0	29	0	0	1	29	367980	368008	8.17e-05	58.0	1858864913	CP053805	1143503	666	Vibrio cholerae strain SL6Y chromosome 2, complete sequence	GCGTTGCCAGCCCCTTAGGCGGGCGTTATATTAAAGAGGGTG
469	gi|1858864913|gb|CP053805.1|	100.0	29	0	0	1	29	368593	368621	8.17e-05	58.0	1858864913	CP053805	1143503	666	Vibrio cholerae strain SL6Y chromosome 2, complete sequence	GCGTTGCCAGCCCCTTAGGCGGGCGTTATATTAAAGAGGGTG
469	gi|1858864913|gb|CP053805.1|	100.0	29	0	0	1	29	377427	377455	8.17e-05	58.0	1858864913	CP053805	1143503	666	Vibrio cholerae strain SL6Y chromosome 2, complete sequence	GCGTTGCCAGCCCCTTAGGCGGGCGTTATATTAAAGAGGGTG
469	gi|1858864913|gb|CP053805.1|	100.0	29	0	0	1	29	378056	378084	8.17e-05	58.0	1858864913	CP053805	1143503	666	Vibrio cholerae strain SL6Y chromosome 2, complete sequence	GCGTTGCCAGCCCCTTAGGCGGGCGTTATATTAAAGAGGGTG
469	gi|1858864913|gb|CP053805.1|	100.0	29	0	0	1	29	378691	378719	8.17e-05	58.0	1858864913	CP053805	1143503	666	Vibrio cholerae strain SL6Y chromosome 2, complete sequence	GCGTTGCCAGCCCCTTAGGCGGGCGTTATATTAAAGAGGGTG
469	gi|1858864913|gb|CP053805.1|	100.0	29	0	0	1	29	382629	382657	8.17e-05	58.0	1858864913	CP053805	1143503	666	Vibrio cholerae strain SL6Y chromosome 2, complete sequence	GCGTTGCCAGCCCCTTAGGCGGGCGTTATATTAAAGAGGGTG
469	gi|1858864913|gb|CP053805.1|	100.0	29	0	0	1	29	383733	383761	8.17e-05	58.0	1858864913	CP053805	1143503	666	Vibrio cholerae strain SL6Y chromosome 2, complete sequence	GCGTTGCCAGCCCCTTAGGCGGGCGTTATATTAAAGAGGGTG
469	gi|1858864913|gb|CP053805.1|	100.0	29	0	0	1	29	389095	389123	8.17e-05	58.0	1858864913	CP053805	1143503	666	Vibrio cholerae strain SL6Y chromosome 2, complete sequence	GCGTTGCCAGCCCCTTAGGCGGGCGTTATATTAAAGAGGGTG
469	gi|1858864913|gb|CP053805.1|	100.0	29	0	0	1	29	397751	397779	8.17e-05	58.0	1858864913	CP053805	1143503	666	Vibrio cholerae strain SL6Y chromosome 2, complete sequence	GCGTTGCCAGCCCCTTAGGCGGGCGTTATATTAAAGAGGGTG
469	gi|1858864913|gb|CP053805.1|	100.0	29	0	0	1	29	400116	400144	8.17e-05	58.0	1858864913	CP053805	1143503	666	Vibrio cholerae strain SL6Y chromosome 2, complete sequence	GCGTTGCCAGCCCCTTAGGCGGGCGTTATATTAAAGAGGGTG
469	gi|1858864913|gb|CP053805.1|	100.0	28	0	0	1	28	550363	550336	0.000323	56.0	1858864913	CP053805	1143503	666	Vibrio cholerae strain SL6Y chromosome 2, complete sequence	GCGTTGCCAGCCCCTTAGGCGGGCGTTATATTAAAGAGGGTG
469	gi|1858864913|gb|CP053805.1|	100.0	28	0	0	1	28	551657	551630	0.000323	56.0	1858864913	CP053805	1143503	666	Vibrio cholerae strain SL6Y chromosome 2, complete sequence	GCGTTGCCAGCCCCTTAGGCGGGCGTTATATTAAAGAGGGTG
469	gi|1858864913|gb|CP053805.1|	100.0	28	0	0	1	28	552670	552643	0.000323	56.0	1858864913	CP053805	1143503	666	Vibrio cholerae strain SL6Y chromosome 2, complete sequence	GCGTTGCCAGCCCCTTAGGCGGGCGTTATATTAAAGAGGGTG
469	gi|1858864913|gb|CP053805.1|	100.0	28	0	0	1	28	557653	557626	0.000323	56.0	1858864913	CP053805	1143503	666	Vibrio cholerae strain SL6Y chromosome 2, complete sequence	GCGTTGCCAGCCCCTTAGGCGGGCGTTATATTAAAGAGGGTG
469	gi|1858864913|gb|CP053805.1|	100.0	28	0	0	1	28	560013	559986	0.000323	56.0	1858864913	CP053805	1143503	666	Vibrio cholerae strain SL6Y chromosome 2, complete sequence	GCGTTGCCAGCCCCTTAGGCGGGCGTTATATTAAAGAGGGTG
469	gi|1858864913|gb|CP053805.1|	100.0	28	0	0	1	28	560819	560792	0.000323	56.0	1858864913	CP053805	1143503	666	Vibrio cholerae strain SL6Y chromosome 2, complete sequence	GCGTTGCCAGCCCCTTAGGCGGGCGTTATATTAAAGAGGGTG
469	gi|1858864913|gb|CP053805.1|	100.0	28	0	0	1	28	561562	561535	0.000323	56.0	1858864913	CP053805	1143503	666	Vibrio cholerae strain SL6Y chromosome 2, complete sequence	GCGTTGCCAGCCCCTTAGGCGGGCGTTATATTAAAGAGGGTG
469	gi|1858864913|gb|CP053805.1|	100.0	28	0	0	1	28	564115	564088	0.000323	56.0	1858864913	CP053805	1143503	666	Vibrio cholerae strain SL6Y chromosome 2, complete sequence	GCGTTGCCAGCCCCTTAGGCGGGCGTTATATTAAAGAGGGTG
469	gi|1858864913|gb|CP053805.1|	100.0	28	0	0	1	28	564676	564649	0.000323	56.0	1858864913	CP053805	1143503	666	Vibrio cholerae strain SL6Y chromosome 2, complete sequence	GCGTTGCCAGCCCCTTAGGCGGGCGTTATATTAAAGAGGGTG
469	gi|1858864913|gb|CP053805.1|	100.0	28	0	0	1	28	565903	565876	0.000323	56.0	1858864913	CP053805	1143503	666	Vibrio cholerae strain SL6Y chromosome 2, complete sequence	GCGTTGCCAGCCCCTTAGGCGGGCGTTATATTAAAGAGGGTG
469	gi|1858864913|gb|CP053805.1|	100.0	28	0	0	1	28	567787	567760	0.000323	56.0	1858864913	CP053805	1143503	666	Vibrio cholerae strain SL6Y chromosome 2, complete sequence	GCGTTGCCAGCCCCTTAGGCGGGCGTTATATTAAAGAGGGTG
469	gi|1858864913|gb|CP053805.1|	100.0	28	0	0	1	28	568790	568763	0.000323	56.0	1858864913	CP053805	1143503	666	Vibrio cholerae strain SL6Y chromosome 2, complete sequence	GCGTTGCCAGCCCCTTAGGCGGGCGTTATATTAAAGAGGGTG
469	gi|1858864913|gb|CP053805.1|	100.0	28	0	0	1	28	577314	577287	0.000323	56.0	1858864913	CP053805	1143503	666	Vibrio cholerae strain SL6Y chromosome 2, complete sequence	GCGTTGCCAGCCCCTTAGGCGGGCGTTATATTAAAGAGGGTG
469	gi|1858864913|gb|CP053805.1|	100.0	28	0	0	1	28	584052	584025	0.000323	56.0	1858864913	CP053805	1143503	666	Vibrio cholerae strain SL6Y chromosome 2, complete sequence	GCGTTGCCAGCCCCTTAGGCGGGCGTTATATTAAAGAGGGTG
469	gi|1858864913|gb|CP053805.1|	100.0	28	0	0	1	28	584984	584957	0.000323	56.0	1858864913	CP053805	1143503	666	Vibrio cholerae strain SL6Y chromosome 2, complete sequence	GCGTTGCCAGCCCCTTAGGCGGGCGTTATATTAAAGAGGGTG
469	gi|1858864913|gb|CP053805.1|	100.0	28	0	0	1	28	587771	587744	0.000323	56.0	1858864913	CP053805	1143503	666	Vibrio cholerae strain SL6Y chromosome 2, complete sequence	GCGTTGCCAGCCCCTTAGGCGGGCGTTATATTAAAGAGGGTG
469	gi|1858864913|gb|CP053805.1|	100.0	28	0	0	1	28	588308	588281	0.000323	56.0	1858864913	CP053805	1143503	666	Vibrio cholerae strain SL6Y chromosome 2, complete sequence	GCGTTGCCAGCCCCTTAGGCGGGCGTTATATTAAAGAGGGTG
469	gi|1858864913|gb|CP053805.1|	100.0	28	0	0	1	28	588810	588783	0.000323	56.0	1858864913	CP053805	1143503	666	Vibrio cholerae strain SL6Y chromosome 2, complete sequence	GCGTTGCCAGCCCCTTAGGCGGGCGTTATATTAAAGAGGGTG
469	gi|1858864913|gb|CP053805.1|	100.0	28	0	0	1	28	591471	591444	0.000323	56.0	1858864913	CP053805	1143503	666	Vibrio cholerae strain SL6Y chromosome 2, complete sequence	GCGTTGCCAGCCCCTTAGGCGGGCGTTATATTAAAGAGGGTG
469	gi|1858864913|gb|CP053805.1|	100.0	28	0	0	1	28	592385	592358	0.000323	56.0	1858864913	CP053805	1143503	666	Vibrio cholerae strain SL6Y chromosome 2, complete sequence	GCGTTGCCAGCCCCTTAGGCGGGCGTTATATTAAAGAGGGTG
469	gi|1858864913|gb|CP053805.1|	100.0	28	0	0	1	28	592917	592890	0.000323	56.0	1858864913	CP053805	1143503	666	Vibrio cholerae strain SL6Y chromosome 2, complete sequence	GCGTTGCCAGCCCCTTAGGCGGGCGTTATATTAAAGAGGGTG
469	gi|1858864913|gb|CP053805.1|	100.0	28	0	0	1	28	593511	593484	0.000323	56.0	1858864913	CP053805	1143503	666	Vibrio cholerae strain SL6Y chromosome 2, complete sequence	GCGTTGCCAGCCCCTTAGGCGGGCGTTATATTAAAGAGGGTG
469	gi|1858864913|gb|CP053805.1|	100.0	28	0	0	1	28	316032	316059	0.000323	56.0	1858864913	CP053805	1143503	666	Vibrio cholerae strain SL6Y chromosome 2, complete sequence	GCGTTGCCAGCCCCTTAGGCGGGCGTTATATTAAAGAGGGTG
469	gi|1858864913|gb|CP053805.1|	100.0	28	0	0	1	28	317667	317694	0.000323	56.0	1858864913	CP053805	1143503	666	Vibrio cholerae strain SL6Y chromosome 2, complete sequence	GCGTTGCCAGCCCCTTAGGCGGGCGTTATATTAAAGAGGGTG
469	gi|1858864913|gb|CP053805.1|	100.0	28	0	0	1	28	320021	320048	0.000323	56.0	1858864913	CP053805	1143503	666	Vibrio cholerae strain SL6Y chromosome 2, complete sequence	GCGTTGCCAGCCCCTTAGGCGGGCGTTATATTAAAGAGGGTG
469	gi|1858864913|gb|CP053805.1|	100.0	28	0	0	1	28	330981	331008	0.000323	56.0	1858864913	CP053805	1143503	666	Vibrio cholerae strain SL6Y chromosome 2, complete sequence	GCGTTGCCAGCCCCTTAGGCGGGCGTTATATTAAAGAGGGTG
469	gi|1858864913|gb|CP053805.1|	100.0	28	0	0	1	28	338469	338496	0.000323	56.0	1858864913	CP053805	1143503	666	Vibrio cholerae strain SL6Y chromosome 2, complete sequence	GCGTTGCCAGCCCCTTAGGCGGGCGTTATATTAAAGAGGGTG
469	gi|1858864913|gb|CP053805.1|	100.0	28	0	0	1	28	340064	340091	0.000323	56.0	1858864913	CP053805	1143503	666	Vibrio cholerae strain SL6Y chromosome 2, complete sequence	GCGTTGCCAGCCCCTTAGGCGGGCGTTATATTAAAGAGGGTG
469	gi|1858864913|gb|CP053805.1|	100.0	28	0	0	1	28	340694	340721	0.000323	56.0	1858864913	CP053805	1143503	666	Vibrio cholerae strain SL6Y chromosome 2, complete sequence	GCGTTGCCAGCCCCTTAGGCGGGCGTTATATTAAAGAGGGTG
469	gi|1858864913|gb|CP053805.1|	100.0	28	0	0	1	28	348310	348337	0.000323	56.0	1858864913	CP053805	1143503	666	Vibrio cholerae strain SL6Y chromosome 2, complete sequence	GCGTTGCCAGCCCCTTAGGCGGGCGTTATATTAAAGAGGGTG
469	gi|1858864913|gb|CP053805.1|	100.0	28	0	0	1	28	353697	353724	0.000323	56.0	1858864913	CP053805	1143503	666	Vibrio cholerae strain SL6Y chromosome 2, complete sequence	GCGTTGCCAGCCCCTTAGGCGGGCGTTATATTAAAGAGGGTG
469	gi|1858864913|gb|CP053805.1|	100.0	28	0	0	1	28	354233	354260	0.000323	56.0	1858864913	CP053805	1143503	666	Vibrio cholerae strain SL6Y chromosome 2, complete sequence	GCGTTGCCAGCCCCTTAGGCGGGCGTTATATTAAAGAGGGTG
469	gi|1858864913|gb|CP053805.1|	96.875	32	1	0	1	32	358857	358888	0.000323	56.0	1858864913	CP053805	1143503	666	Vibrio cholerae strain SL6Y chromosome 2, complete sequence	GCGTTGCCAGCCCCTTAGGCGGGCGTTATATTAAAGAGGGTG
469	gi|1858864913|gb|CP053805.1|	100.0	28	0	0	1	28	359704	359731	0.000323	56.0	1858864913	CP053805	1143503	666	Vibrio cholerae strain SL6Y chromosome 2, complete sequence	GCGTTGCCAGCCCCTTAGGCGGGCGTTATATTAAAGAGGGTG
469	gi|1858864913|gb|CP053805.1|	100.0	28	0	0	1	28	360240	360267	0.000323	56.0	1858864913	CP053805	1143503	666	Vibrio cholerae strain SL6Y chromosome 2, complete sequence	GCGTTGCCAGCCCCTTAGGCGGGCGTTATATTAAAGAGGGTG
469	gi|1858864913|gb|CP053805.1|	100.0	28	0	0	1	28	361345	361372	0.000323	56.0	1858864913	CP053805	1143503	666	Vibrio cholerae strain SL6Y chromosome 2, complete sequence	GCGTTGCCAGCCCCTTAGGCGGGCGTTATATTAAAGAGGGTG
469	gi|1858864913|gb|CP053805.1|	100.0	28	0	0	1	28	365651	365678	0.000323	56.0	1858864913	CP053805	1143503	666	Vibrio cholerae strain SL6Y chromosome 2, complete sequence	GCGTTGCCAGCCCCTTAGGCGGGCGTTATATTAAAGAGGGTG
469	gi|1858864913|gb|CP053805.1|	100.0	28	0	0	1	28	369114	369141	0.000323	56.0	1858864913	CP053805	1143503	666	Vibrio cholerae strain SL6Y chromosome 2, complete sequence	GCGTTGCCAGCCCCTTAGGCGGGCGTTATATTAAAGAGGGTG
469	gi|1858864913|gb|CP053805.1|	100.0	28	0	0	1	28	370766	370793	0.000323	56.0	1858864913	CP053805	1143503	666	Vibrio cholerae strain SL6Y chromosome 2, complete sequence	GCGTTGCCAGCCCCTTAGGCGGGCGTTATATTAAAGAGGGTG
469	gi|1858864913|gb|CP053805.1|	100.0	28	0	0	1	28	375191	375218	0.000323	56.0	1858864913	CP053805	1143503	666	Vibrio cholerae strain SL6Y chromosome 2, complete sequence	GCGTTGCCAGCCCCTTAGGCGGGCGTTATATTAAAGAGGGTG
469	gi|1858864913|gb|CP053805.1|	100.0	28	0	0	1	28	386735	386762	0.000323	56.0	1858864913	CP053805	1143503	666	Vibrio cholerae strain SL6Y chromosome 2, complete sequence	GCGTTGCCAGCCCCTTAGGCGGGCGTTATATTAAAGAGGGTG
469	gi|1858864913|gb|CP053805.1|	100.0	28	0	0	1	28	387343	387370	0.000323	56.0	1858864913	CP053805	1143503	666	Vibrio cholerae strain SL6Y chromosome 2, complete sequence	GCGTTGCCAGCCCCTTAGGCGGGCGTTATATTAAAGAGGGTG
469	gi|1858864913|gb|CP053805.1|	100.0	28	0	0	1	28	389755	389782	0.000323	56.0	1858864913	CP053805	1143503	666	Vibrio cholerae strain SL6Y chromosome 2, complete sequence	GCGTTGCCAGCCCCTTAGGCGGGCGTTATATTAAAGAGGGTG
469	gi|1858864913|gb|CP053805.1|	100.0	28	0	0	1	28	390899	390926	0.000323	56.0	1858864913	CP053805	1143503	666	Vibrio cholerae strain SL6Y chromosome 2, complete sequence	GCGTTGCCAGCCCCTTAGGCGGGCGTTATATTAAAGAGGGTG
469	gi|1858864913|gb|CP053805.1|	100.0	28	0	0	1	28	392728	392755	0.000323	56.0	1858864913	CP053805	1143503	666	Vibrio cholerae strain SL6Y chromosome 2, complete sequence	GCGTTGCCAGCCCCTTAGGCGGGCGTTATATTAAAGAGGGTG
469	gi|1858864913|gb|CP053805.1|	100.0	28	0	0	1	28	395949	395976	0.000323	56.0	1858864913	CP053805	1143503	666	Vibrio cholerae strain SL6Y chromosome 2, complete sequence	GCGTTGCCAGCCCCTTAGGCGGGCGTTATATTAAAGAGGGTG
469	gi|1858864913|gb|CP053805.1|	100.0	28	0	0	1	28	396456	396483	0.000323	56.0	1858864913	CP053805	1143503	666	Vibrio cholerae strain SL6Y chromosome 2, complete sequence	GCGTTGCCAGCCCCTTAGGCGGGCGTTATATTAAAGAGGGTG
469	gi|1858864913|gb|CP053805.1|	100.0	28	0	0	1	28	398219	398246	0.000323	56.0	1858864913	CP053805	1143503	666	Vibrio cholerae strain SL6Y chromosome 2, complete sequence	GCGTTGCCAGCCCCTTAGGCGGGCGTTATATTAAAGAGGGTG
469	gi|1858864913|gb|CP053805.1|	100.0	28	0	0	1	28	401256	401283	0.000323	56.0	1858864913	CP053805	1143503	666	Vibrio cholerae strain SL6Y chromosome 2, complete sequence	GCGTTGCCAGCCCCTTAGGCGGGCGTTATATTAAAGAGGGTG
469	gi|1858864913|gb|CP053805.1|	100.0	27	0	0	2	28	569289	569263	0.001	54.0	1858864913	CP053805	1143503	666	Vibrio cholerae strain SL6Y chromosome 2, complete sequence	GCGTTGCCAGCCCCTTAGGCGGGCGTTATATTAAAGAGGGTG
469	gi|1858864913|gb|CP053805.1|	96.774	31	1	0	1	31	315115	315145	0.001	54.0	1858864913	CP053805	1143503	666	Vibrio cholerae strain SL6Y chromosome 2, complete sequence	GCGTTGCCAGCCCCTTAGGCGGGCGTTATATTAAAGAGGGTG
469	gi|1858864913|gb|CP053805.1|	100.0	26	0	0	5	30	554082	554057	0.005	52.0	1858864913	CP053805	1143503	666	Vibrio cholerae strain SL6Y chromosome 2, complete sequence	GCGTTGCCAGCCCCTTAGGCGGGCGTTATATTAAAGAGGGTG
469	gi|1858864913|gb|CP053805.1|	96.552	29	1	0	1	29	572781	572753	0.02	50.1	1858864913	CP053805	1143503	666	Vibrio cholerae strain SL6Y chromosome 2, complete sequence	GCGTTGCCAGCCCCTTAGGCGGGCGTTATATTAAAGAGGGTG
469	gi|1821216571|gb|CP049914.1|	100.0	32	0	0	1	32	6741	6710	1.32e-06	63.9	1821216571	CP049914	599487	2714948	Vibrio sp. HDW18 plasmid p_unnamed1, complete sequence	GCGTTGCCAGCCCCTTAGGCGGGCGTTATATTAAAGAGGGTG
469	gi|1821216571|gb|CP049914.1|	100.0	32	0	0	1	32	557580	557549	1.32e-06	63.9	1821216571	CP049914	599487	2714948	Vibrio sp. HDW18 plasmid p_unnamed1, complete sequence	GCGTTGCCAGCCCCTTAGGCGGGCGTTATATTAAAGAGGGTG
469	gi|1821216571|gb|CP049914.1|	100.0	32	0	0	1	32	575003	574972	1.32e-06	63.9	1821216571	CP049914	599487	2714948	Vibrio sp. HDW18 plasmid p_unnamed1, complete sequence	GCGTTGCCAGCCCCTTAGGCGGGCGTTATATTAAAGAGGGTG
469	gi|1821216571|gb|CP049914.1|	100.0	32	0	0	1	32	584055	584024	1.32e-06	63.9	1821216571	CP049914	599487	2714948	Vibrio sp. HDW18 plasmid p_unnamed1, complete sequence	GCGTTGCCAGCCCCTTAGGCGGGCGTTATATTAAAGAGGGTG
469	gi|1821216571|gb|CP049914.1|	100.0	32	0	0	1	32	586293	586262	1.32e-06	63.9	1821216571	CP049914	599487	2714948	Vibrio sp. HDW18 plasmid p_unnamed1, complete sequence	GCGTTGCCAGCCCCTTAGGCGGGCGTTATATTAAAGAGGGTG
469	gi|1821216571|gb|CP049914.1|	100.0	30	0	0	1	30	1709	1680	2.07e-05	60.0	1821216571	CP049914	599487	2714948	Vibrio sp. HDW18 plasmid p_unnamed1, complete sequence	GCGTTGCCAGCCCCTTAGGCGGGCGTTATATTAAAGAGGGTG
469	gi|1821216571|gb|CP049914.1|	100.0	30	0	0	1	30	597358	597329	2.07e-05	60.0	1821216571	CP049914	599487	2714948	Vibrio sp. HDW18 plasmid p_unnamed1, complete sequence	GCGTTGCCAGCCCCTTAGGCGGGCGTTATATTAAAGAGGGTG
469	gi|1821216571|gb|CP049914.1|	100.0	29	0	0	1	29	558188	558160	8.17e-05	58.0	1821216571	CP049914	599487	2714948	Vibrio sp. HDW18 plasmid p_unnamed1, complete sequence	GCGTTGCCAGCCCCTTAGGCGGGCGTTATATTAAAGAGGGTG
469	gi|1821216571|gb|CP049914.1|	100.0	29	0	0	1	29	568052	568024	8.17e-05	58.0	1821216571	CP049914	599487	2714948	Vibrio sp. HDW18 plasmid p_unnamed1, complete sequence	GCGTTGCCAGCCCCTTAGGCGGGCGTTATATTAAAGAGGGTG
469	gi|1821216571|gb|CP049914.1|	100.0	29	0	0	1	29	573327	573299	8.17e-05	58.0	1821216571	CP049914	599487	2714948	Vibrio sp. HDW18 plasmid p_unnamed1, complete sequence	GCGTTGCCAGCCCCTTAGGCGGGCGTTATATTAAAGAGGGTG
469	gi|1821216571|gb|CP049914.1|	100.0	29	0	0	1	29	577328	577300	8.17e-05	58.0	1821216571	CP049914	599487	2714948	Vibrio sp. HDW18 plasmid p_unnamed1, complete sequence	GCGTTGCCAGCCCCTTAGGCGGGCGTTATATTAAAGAGGGTG
469	gi|1821216571|gb|CP049914.1|	100.0	29	0	0	1	29	588763	588735	8.17e-05	58.0	1821216571	CP049914	599487	2714948	Vibrio sp. HDW18 plasmid p_unnamed1, complete sequence	GCGTTGCCAGCCCCTTAGGCGGGCGTTATATTAAAGAGGGTG
469	gi|1821216571|gb|CP049914.1|	100.0	29	0	0	1	29	590343	590315	8.17e-05	58.0	1821216571	CP049914	599487	2714948	Vibrio sp. HDW18 plasmid p_unnamed1, complete sequence	GCGTTGCCAGCCCCTTAGGCGGGCGTTATATTAAAGAGGGTG
469	gi|1821216571|gb|CP049914.1|	100.0	29	0	0	1	29	595694	595666	8.17e-05	58.0	1821216571	CP049914	599487	2714948	Vibrio sp. HDW18 plasmid p_unnamed1, complete sequence	GCGTTGCCAGCCCCTTAGGCGGGCGTTATATTAAAGAGGGTG
469	gi|1821216571|gb|CP049914.1|	100.0	29	0	0	1	29	599091	599063	8.17e-05	58.0	1821216571	CP049914	599487	2714948	Vibrio sp. HDW18 plasmid p_unnamed1, complete sequence	GCGTTGCCAGCCCCTTAGGCGGGCGTTATATTAAAGAGGGTG
469	gi|1821216571|gb|CP049914.1|	100.0	29	0	0	1	29	470201	470229	8.17e-05	58.0	1821216571	CP049914	599487	2714948	Vibrio sp. HDW18 plasmid p_unnamed1, complete sequence	GCGTTGCCAGCCCCTTAGGCGGGCGTTATATTAAAGAGGGTG
469	gi|1821216571|gb|CP049914.1|	100.0	28	0	0	1	28	910	883	0.000323	56.0	1821216571	CP049914	599487	2714948	Vibrio sp. HDW18 plasmid p_unnamed1, complete sequence	GCGTTGCCAGCCCCTTAGGCGGGCGTTATATTAAAGAGGGTG
469	gi|1821216571|gb|CP049914.1|	100.0	28	0	0	1	28	7876	7849	0.000323	56.0	1821216571	CP049914	599487	2714948	Vibrio sp. HDW18 plasmid p_unnamed1, complete sequence	GCGTTGCCAGCCCCTTAGGCGGGCGTTATATTAAAGAGGGTG
469	gi|1821216571|gb|CP049914.1|	100.0	28	0	0	1	28	8326	8299	0.000323	56.0	1821216571	CP049914	599487	2714948	Vibrio sp. HDW18 plasmid p_unnamed1, complete sequence	GCGTTGCCAGCCCCTTAGGCGGGCGTTATATTAAAGAGGGTG
469	gi|1821216571|gb|CP049914.1|	100.0	28	0	0	1	28	571198	571171	0.000323	56.0	1821216571	CP049914	599487	2714948	Vibrio sp. HDW18 plasmid p_unnamed1, complete sequence	GCGTTGCCAGCCCCTTAGGCGGGCGTTATATTAAAGAGGGTG
469	gi|1821216571|gb|CP049914.1|	100.0	28	0	0	1	28	576742	576715	0.000323	56.0	1821216571	CP049914	599487	2714948	Vibrio sp. HDW18 plasmid p_unnamed1, complete sequence	GCGTTGCCAGCCCCTTAGGCGGGCGTTATATTAAAGAGGGTG
469	gi|1821216571|gb|CP049914.1|	100.0	28	0	0	1	28	579152	579125	0.000323	56.0	1821216571	CP049914	599487	2714948	Vibrio sp. HDW18 plasmid p_unnamed1, complete sequence	GCGTTGCCAGCCCCTTAGGCGGGCGTTATATTAAAGAGGGTG
469	gi|1821216571|gb|CP049914.1|	100.0	28	0	0	1	28	580162	580135	0.000323	56.0	1821216571	CP049914	599487	2714948	Vibrio sp. HDW18 plasmid p_unnamed1, complete sequence	GCGTTGCCAGCCCCTTAGGCGGGCGTTATATTAAAGAGGGTG
469	gi|1821216571|gb|CP049914.1|	96.875	32	1	0	1	32	587561	587530	0.000323	56.0	1821216571	CP049914	599487	2714948	Vibrio sp. HDW18 plasmid p_unnamed1, complete sequence	GCGTTGCCAGCCCCTTAGGCGGGCGTTATATTAAAGAGGGTG
469	gi|1821216571|gb|CP049914.1|	100.0	28	0	0	1	28	589705	589678	0.000323	56.0	1821216571	CP049914	599487	2714948	Vibrio sp. HDW18 plasmid p_unnamed1, complete sequence	GCGTTGCCAGCCCCTTAGGCGGGCGTTATATTAAAGAGGGTG
469	gi|1821216571|gb|CP049914.1|	100.0	28	0	0	1	28	594379	594352	0.000323	56.0	1821216571	CP049914	599487	2714948	Vibrio sp. HDW18 plasmid p_unnamed1, complete sequence	GCGTTGCCAGCCCCTTAGGCGGGCGTTATATTAAAGAGGGTG
469	gi|1821216571|gb|CP049914.1|	100.0	28	0	0	1	28	596636	596609	0.000323	56.0	1821216571	CP049914	599487	2714948	Vibrio sp. HDW18 plasmid p_unnamed1, complete sequence	GCGTTGCCAGCCCCTTAGGCGGGCGTTATATTAAAGAGGGTG
469	gi|1821216571|gb|CP049914.1|	100.0	28	0	0	1	28	598627	598600	0.000323	56.0	1821216571	CP049914	599487	2714948	Vibrio sp. HDW18 plasmid p_unnamed1, complete sequence	GCGTTGCCAGCCCCTTAGGCGGGCGTTATATTAAAGAGGGTG
469	gi|1821216571|gb|CP049914.1|	100.0	28	0	0	1	28	466585	466612	0.000323	56.0	1821216571	CP049914	599487	2714948	Vibrio sp. HDW18 plasmid p_unnamed1, complete sequence	GCGTTGCCAGCCCCTTAGGCGGGCGTTATATTAAAGAGGGTG
469	gi|1821216571|gb|CP049914.1|	100.0	28	0	0	1	28	469294	469321	0.000323	56.0	1821216571	CP049914	599487	2714948	Vibrio sp. HDW18 plasmid p_unnamed1, complete sequence	GCGTTGCCAGCCCCTTAGGCGGGCGTTATATTAAAGAGGGTG
469	gi|1821216571|gb|CP049914.1|	100.0	26	0	0	3	28	567289	567264	0.005	52.0	1821216571	CP049914	599487	2714948	Vibrio sp. HDW18 plasmid p_unnamed1, complete sequence	GCGTTGCCAGCCCCTTAGGCGGGCGTTATATTAAAGAGGGTG
469	gi|1785416948|gb|CP046842.1|	100.0	32	0	0	1	32	33063	33032	1.32e-06	63.9	1785416948	CP046842	1076928	666	Vibrio cholerae strain K2802 chromosome 2, complete sequence	GCGTTGCCAGCCCCTTAGGCGGGCGTTATATTAAAGAGGGTG
469	gi|1785416948|gb|CP046842.1|	100.0	32	0	0	1	32	1071300	1071269	1.32e-06	63.9	1785416948	CP046842	1076928	666	Vibrio cholerae strain K2802 chromosome 2, complete sequence	GCGTTGCCAGCCCCTTAGGCGGGCGTTATATTAAAGAGGGTG
469	gi|1785416948|gb|CP046842.1|	100.0	31	0	0	1	31	1003690	1003660	5.23e-06	61.9	1785416948	CP046842	1076928	666	Vibrio cholerae strain K2802 chromosome 2, complete sequence	GCGTTGCCAGCCCCTTAGGCGGGCGTTATATTAAAGAGGGTG
469	gi|1785416948|gb|CP046842.1|	100.0	31	0	0	1	31	1031869	1031839	5.23e-06	61.9	1785416948	CP046842	1076928	666	Vibrio cholerae strain K2802 chromosome 2, complete sequence	GCGTTGCCAGCCCCTTAGGCGGGCGTTATATTAAAGAGGGTG
469	gi|1785416948|gb|CP046842.1|	100.0	31	0	0	1	31	1061666	1061636	5.23e-06	61.9	1785416948	CP046842	1076928	666	Vibrio cholerae strain K2802 chromosome 2, complete sequence	GCGTTGCCAGCCCCTTAGGCGGGCGTTATATTAAAGAGGGTG
469	gi|1785416948|gb|CP046842.1|	100.0	31	0	0	1	31	1075633	1075603	5.23e-06	61.9	1785416948	CP046842	1076928	666	Vibrio cholerae strain K2802 chromosome 2, complete sequence	GCGTTGCCAGCCCCTTAGGCGGGCGTTATATTAAAGAGGGTG
469	gi|1785416948|gb|CP046842.1|	100.0	30	0	0	1	30	24318	24289	2.07e-05	60.0	1785416948	CP046842	1076928	666	Vibrio cholerae strain K2802 chromosome 2, complete sequence	GCGTTGCCAGCCCCTTAGGCGGGCGTTATATTAAAGAGGGTG
469	gi|1785416948|gb|CP046842.1|	100.0	30	0	0	1	30	42267	42238	2.07e-05	60.0	1785416948	CP046842	1076928	666	Vibrio cholerae strain K2802 chromosome 2, complete sequence	GCGTTGCCAGCCCCTTAGGCGGGCGTTATATTAAAGAGGGTG
469	gi|1785416948|gb|CP046842.1|	100.0	30	0	0	1	30	45605	45576	2.07e-05	60.0	1785416948	CP046842	1076928	666	Vibrio cholerae strain K2802 chromosome 2, complete sequence	GCGTTGCCAGCCCCTTAGGCGGGCGTTATATTAAAGAGGGTG
469	gi|1785416948|gb|CP046842.1|	100.0	30	0	0	1	30	999953	999924	2.07e-05	60.0	1785416948	CP046842	1076928	666	Vibrio cholerae strain K2802 chromosome 2, complete sequence	GCGTTGCCAGCCCCTTAGGCGGGCGTTATATTAAAGAGGGTG
469	gi|1785416948|gb|CP046842.1|	100.0	30	0	0	1	30	1003189	1003160	2.07e-05	60.0	1785416948	CP046842	1076928	666	Vibrio cholerae strain K2802 chromosome 2, complete sequence	GCGTTGCCAGCCCCTTAGGCGGGCGTTATATTAAAGAGGGTG
469	gi|1785416948|gb|CP046842.1|	100.0	29	0	0	1	29	1113	1085	8.17e-05	58.0	1785416948	CP046842	1076928	666	Vibrio cholerae strain K2802 chromosome 2, complete sequence	GCGTTGCCAGCCCCTTAGGCGGGCGTTATATTAAAGAGGGTG
469	gi|1785416948|gb|CP046842.1|	100.0	29	0	0	1	29	2175	2147	8.17e-05	58.0	1785416948	CP046842	1076928	666	Vibrio cholerae strain K2802 chromosome 2, complete sequence	GCGTTGCCAGCCCCTTAGGCGGGCGTTATATTAAAGAGGGTG
469	gi|1785416948|gb|CP046842.1|	100.0	29	0	0	1	29	2728	2700	8.17e-05	58.0	1785416948	CP046842	1076928	666	Vibrio cholerae strain K2802 chromosome 2, complete sequence	GCGTTGCCAGCCCCTTAGGCGGGCGTTATATTAAAGAGGGTG
469	gi|1785416948|gb|CP046842.1|	100.0	29	0	0	1	29	3199	3171	8.17e-05	58.0	1785416948	CP046842	1076928	666	Vibrio cholerae strain K2802 chromosome 2, complete sequence	GCGTTGCCAGCCCCTTAGGCGGGCGTTATATTAAAGAGGGTG
469	gi|1785416948|gb|CP046842.1|	100.0	29	0	0	1	29	4230	4202	8.17e-05	58.0	1785416948	CP046842	1076928	666	Vibrio cholerae strain K2802 chromosome 2, complete sequence	GCGTTGCCAGCCCCTTAGGCGGGCGTTATATTAAAGAGGGTG
469	gi|1785416948|gb|CP046842.1|	100.0	29	0	0	1	29	8329	8301	8.17e-05	58.0	1785416948	CP046842	1076928	666	Vibrio cholerae strain K2802 chromosome 2, complete sequence	GCGTTGCCAGCCCCTTAGGCGGGCGTTATATTAAAGAGGGTG
469	gi|1785416948|gb|CP046842.1|	100.0	29	0	0	1	29	13397	13369	8.17e-05	58.0	1785416948	CP046842	1076928	666	Vibrio cholerae strain K2802 chromosome 2, complete sequence	GCGTTGCCAGCCCCTTAGGCGGGCGTTATATTAAAGAGGGTG
469	gi|1785416948|gb|CP046842.1|	100.0	29	0	0	1	29	13988	13960	8.17e-05	58.0	1785416948	CP046842	1076928	666	Vibrio cholerae strain K2802 chromosome 2, complete sequence	GCGTTGCCAGCCCCTTAGGCGGGCGTTATATTAAAGAGGGTG
469	gi|1785416948|gb|CP046842.1|	100.0	29	0	0	1	29	16159	16131	8.17e-05	58.0	1785416948	CP046842	1076928	666	Vibrio cholerae strain K2802 chromosome 2, complete sequence	GCGTTGCCAGCCCCTTAGGCGGGCGTTATATTAAAGAGGGTG
469	gi|1785416948|gb|CP046842.1|	100.0	29	0	0	1	29	19602	19574	8.17e-05	58.0	1785416948	CP046842	1076928	666	Vibrio cholerae strain K2802 chromosome 2, complete sequence	GCGTTGCCAGCCCCTTAGGCGGGCGTTATATTAAAGAGGGTG
469	gi|1785416948|gb|CP046842.1|	100.0	29	0	0	1	29	20125	20097	8.17e-05	58.0	1785416948	CP046842	1076928	666	Vibrio cholerae strain K2802 chromosome 2, complete sequence	GCGTTGCCAGCCCCTTAGGCGGGCGTTATATTAAAGAGGGTG
469	gi|1785416948|gb|CP046842.1|	100.0	29	0	0	1	29	26909	26881	8.17e-05	58.0	1785416948	CP046842	1076928	666	Vibrio cholerae strain K2802 chromosome 2, complete sequence	GCGTTGCCAGCCCCTTAGGCGGGCGTTATATTAAAGAGGGTG
469	gi|1785416948|gb|CP046842.1|	100.0	29	0	0	1	29	31061	31033	8.17e-05	58.0	1785416948	CP046842	1076928	666	Vibrio cholerae strain K2802 chromosome 2, complete sequence	GCGTTGCCAGCCCCTTAGGCGGGCGTTATATTAAAGAGGGTG
469	gi|1785416948|gb|CP046842.1|	100.0	29	0	0	1	29	31636	31608	8.17e-05	58.0	1785416948	CP046842	1076928	666	Vibrio cholerae strain K2802 chromosome 2, complete sequence	GCGTTGCCAGCCCCTTAGGCGGGCGTTATATTAAAGAGGGTG
469	gi|1785416948|gb|CP046842.1|	100.0	29	0	0	1	29	32272	32244	8.17e-05	58.0	1785416948	CP046842	1076928	666	Vibrio cholerae strain K2802 chromosome 2, complete sequence	GCGTTGCCAGCCCCTTAGGCGGGCGTTATATTAAAGAGGGTG
469	gi|1785416948|gb|CP046842.1|	100.0	29	0	0	1	29	33593	33565	8.17e-05	58.0	1785416948	CP046842	1076928	666	Vibrio cholerae strain K2802 chromosome 2, complete sequence	GCGTTGCCAGCCCCTTAGGCGGGCGTTATATTAAAGAGGGTG
469	gi|1785416948|gb|CP046842.1|	100.0	29	0	0	1	29	37120	37092	8.17e-05	58.0	1785416948	CP046842	1076928	666	Vibrio cholerae strain K2802 chromosome 2, complete sequence	GCGTTGCCAGCCCCTTAGGCGGGCGTTATATTAAAGAGGGTG
469	gi|1785416948|gb|CP046842.1|	100.0	29	0	0	1	29	38036	38008	8.17e-05	58.0	1785416948	CP046842	1076928	666	Vibrio cholerae strain K2802 chromosome 2, complete sequence	GCGTTGCCAGCCCCTTAGGCGGGCGTTATATTAAAGAGGGTG
469	gi|1785416948|gb|CP046842.1|	100.0	29	0	0	1	29	39646	39618	8.17e-05	58.0	1785416948	CP046842	1076928	666	Vibrio cholerae strain K2802 chromosome 2, complete sequence	GCGTTGCCAGCCCCTTAGGCGGGCGTTATATTAAAGAGGGTG
469	gi|1785416948|gb|CP046842.1|	100.0	29	0	0	1	29	46629	46601	8.17e-05	58.0	1785416948	CP046842	1076928	666	Vibrio cholerae strain K2802 chromosome 2, complete sequence	GCGTTGCCAGCCCCTTAGGCGGGCGTTATATTAAAGAGGGTG
469	gi|1785416948|gb|CP046842.1|	100.0	29	0	0	1	29	1000639	1000611	8.17e-05	58.0	1785416948	CP046842	1076928	666	Vibrio cholerae strain K2802 chromosome 2, complete sequence	GCGTTGCCAGCCCCTTAGGCGGGCGTTATATTAAAGAGGGTG
469	gi|1785416948|gb|CP046842.1|	100.0	29	0	0	1	29	1005373	1005345	8.17e-05	58.0	1785416948	CP046842	1076928	666	Vibrio cholerae strain K2802 chromosome 2, complete sequence	GCGTTGCCAGCCCCTTAGGCGGGCGTTATATTAAAGAGGGTG
469	gi|1785416948|gb|CP046842.1|	100.0	29	0	0	1	29	1005882	1005854	8.17e-05	58.0	1785416948	CP046842	1076928	666	Vibrio cholerae strain K2802 chromosome 2, complete sequence	GCGTTGCCAGCCCCTTAGGCGGGCGTTATATTAAAGAGGGTG
469	gi|1785416948|gb|CP046842.1|	100.0	29	0	0	1	29	1008943	1008915	8.17e-05	58.0	1785416948	CP046842	1076928	666	Vibrio cholerae strain K2802 chromosome 2, complete sequence	GCGTTGCCAGCCCCTTAGGCGGGCGTTATATTAAAGAGGGTG
469	gi|1785416948|gb|CP046842.1|	100.0	29	0	0	1	29	1009658	1009630	8.17e-05	58.0	1785416948	CP046842	1076928	666	Vibrio cholerae strain K2802 chromosome 2, complete sequence	GCGTTGCCAGCCCCTTAGGCGGGCGTTATATTAAAGAGGGTG
469	gi|1785416948|gb|CP046842.1|	100.0	29	0	0	1	29	1010180	1010152	8.17e-05	58.0	1785416948	CP046842	1076928	666	Vibrio cholerae strain K2802 chromosome 2, complete sequence	GCGTTGCCAGCCCCTTAGGCGGGCGTTATATTAAAGAGGGTG
469	gi|1785416948|gb|CP046842.1|	100.0	29	0	0	1	29	1010663	1010635	8.17e-05	58.0	1785416948	CP046842	1076928	666	Vibrio cholerae strain K2802 chromosome 2, complete sequence	GCGTTGCCAGCCCCTTAGGCGGGCGTTATATTAAAGAGGGTG
469	gi|1785416948|gb|CP046842.1|	100.0	29	0	0	1	29	1012128	1012100	8.17e-05	58.0	1785416948	CP046842	1076928	666	Vibrio cholerae strain K2802 chromosome 2, complete sequence	GCGTTGCCAGCCCCTTAGGCGGGCGTTATATTAAAGAGGGTG
469	gi|1785416948|gb|CP046842.1|	100.0	29	0	0	1	29	1013637	1013609	8.17e-05	58.0	1785416948	CP046842	1076928	666	Vibrio cholerae strain K2802 chromosome 2, complete sequence	GCGTTGCCAGCCCCTTAGGCGGGCGTTATATTAAAGAGGGTG
469	gi|1785416948|gb|CP046842.1|	100.0	29	0	0	1	29	1016929	1016901	8.17e-05	58.0	1785416948	CP046842	1076928	666	Vibrio cholerae strain K2802 chromosome 2, complete sequence	GCGTTGCCAGCCCCTTAGGCGGGCGTTATATTAAAGAGGGTG
469	gi|1785416948|gb|CP046842.1|	100.0	29	0	0	1	29	1017670	1017642	8.17e-05	58.0	1785416948	CP046842	1076928	666	Vibrio cholerae strain K2802 chromosome 2, complete sequence	GCGTTGCCAGCCCCTTAGGCGGGCGTTATATTAAAGAGGGTG
469	gi|1785416948|gb|CP046842.1|	100.0	29	0	0	1	29	1019298	1019270	8.17e-05	58.0	1785416948	CP046842	1076928	666	Vibrio cholerae strain K2802 chromosome 2, complete sequence	GCGTTGCCAGCCCCTTAGGCGGGCGTTATATTAAAGAGGGTG
469	gi|1785416948|gb|CP046842.1|	100.0	29	0	0	1	29	1019984	1019956	8.17e-05	58.0	1785416948	CP046842	1076928	666	Vibrio cholerae strain K2802 chromosome 2, complete sequence	GCGTTGCCAGCCCCTTAGGCGGGCGTTATATTAAAGAGGGTG
469	gi|1785416948|gb|CP046842.1|	100.0	29	0	0	1	29	1030806	1030778	8.17e-05	58.0	1785416948	CP046842	1076928	666	Vibrio cholerae strain K2802 chromosome 2, complete sequence	GCGTTGCCAGCCCCTTAGGCGGGCGTTATATTAAAGAGGGTG
469	gi|1785416948|gb|CP046842.1|	100.0	29	0	0	1	29	1033851	1033823	8.17e-05	58.0	1785416948	CP046842	1076928	666	Vibrio cholerae strain K2802 chromosome 2, complete sequence	GCGTTGCCAGCCCCTTAGGCGGGCGTTATATTAAAGAGGGTG
469	gi|1785416948|gb|CP046842.1|	100.0	29	0	0	1	29	1037701	1037673	8.17e-05	58.0	1785416948	CP046842	1076928	666	Vibrio cholerae strain K2802 chromosome 2, complete sequence	GCGTTGCCAGCCCCTTAGGCGGGCGTTATATTAAAGAGGGTG
469	gi|1785416948|gb|CP046842.1|	100.0	29	0	0	1	29	1039035	1039007	8.17e-05	58.0	1785416948	CP046842	1076928	666	Vibrio cholerae strain K2802 chromosome 2, complete sequence	GCGTTGCCAGCCCCTTAGGCGGGCGTTATATTAAAGAGGGTG
469	gi|1785416948|gb|CP046842.1|	100.0	29	0	0	1	29	1040177	1040149	8.17e-05	58.0	1785416948	CP046842	1076928	666	Vibrio cholerae strain K2802 chromosome 2, complete sequence	GCGTTGCCAGCCCCTTAGGCGGGCGTTATATTAAAGAGGGTG
469	gi|1785416948|gb|CP046842.1|	100.0	29	0	0	1	29	1041528	1041500	8.17e-05	58.0	1785416948	CP046842	1076928	666	Vibrio cholerae strain K2802 chromosome 2, complete sequence	GCGTTGCCAGCCCCTTAGGCGGGCGTTATATTAAAGAGGGTG
469	gi|1785416948|gb|CP046842.1|	100.0	29	0	0	1	29	1043784	1043756	8.17e-05	58.0	1785416948	CP046842	1076928	666	Vibrio cholerae strain K2802 chromosome 2, complete sequence	GCGTTGCCAGCCCCTTAGGCGGGCGTTATATTAAAGAGGGTG
469	gi|1785416948|gb|CP046842.1|	100.0	29	0	0	1	29	1044700	1044672	8.17e-05	58.0	1785416948	CP046842	1076928	666	Vibrio cholerae strain K2802 chromosome 2, complete sequence	GCGTTGCCAGCCCCTTAGGCGGGCGTTATATTAAAGAGGGTG
469	gi|1785416948|gb|CP046842.1|	100.0	29	0	0	1	29	1046310	1046282	8.17e-05	58.0	1785416948	CP046842	1076928	666	Vibrio cholerae strain K2802 chromosome 2, complete sequence	GCGTTGCCAGCCCCTTAGGCGGGCGTTATATTAAAGAGGGTG
469	gi|1785416948|gb|CP046842.1|	100.0	29	0	0	1	29	1052271	1052243	8.17e-05	58.0	1785416948	CP046842	1076928	666	Vibrio cholerae strain K2802 chromosome 2, complete sequence	GCGTTGCCAGCCCCTTAGGCGGGCGTTATATTAAAGAGGGTG
469	gi|1785416948|gb|CP046842.1|	100.0	29	0	0	1	29	1057513	1057485	8.17e-05	58.0	1785416948	CP046842	1076928	666	Vibrio cholerae strain K2802 chromosome 2, complete sequence	GCGTTGCCAGCCCCTTAGGCGGGCGTTATATTAAAGAGGGTG
469	gi|1785416948|gb|CP046842.1|	100.0	29	0	0	1	29	1074656	1074628	8.17e-05	58.0	1785416948	CP046842	1076928	666	Vibrio cholerae strain K2802 chromosome 2, complete sequence	GCGTTGCCAGCCCCTTAGGCGGGCGTTATATTAAAGAGGGTG
469	gi|1785416948|gb|CP046842.1|	100.0	29	0	0	1	29	1076755	1076727	8.17e-05	58.0	1785416948	CP046842	1076928	666	Vibrio cholerae strain K2802 chromosome 2, complete sequence	GCGTTGCCAGCCCCTTAGGCGGGCGTTATATTAAAGAGGGTG
469	gi|1785416948|gb|CP046842.1|	100.0	28	0	0	1	28	496	469	0.000323	56.0	1785416948	CP046842	1076928	666	Vibrio cholerae strain K2802 chromosome 2, complete sequence	GCGTTGCCAGCCCCTTAGGCGGGCGTTATATTAAAGAGGGTG
469	gi|1785416948|gb|CP046842.1|	100.0	28	0	0	1	28	1567	1540	0.000323	56.0	1785416948	CP046842	1076928	666	Vibrio cholerae strain K2802 chromosome 2, complete sequence	GCGTTGCCAGCCCCTTAGGCGGGCGTTATATTAAAGAGGGTG
469	gi|1785416948|gb|CP046842.1|	100.0	28	0	0	1	28	6139	6112	0.000323	56.0	1785416948	CP046842	1076928	666	Vibrio cholerae strain K2802 chromosome 2, complete sequence	GCGTTGCCAGCCCCTTAGGCGGGCGTTATATTAAAGAGGGTG
469	gi|1785416948|gb|CP046842.1|	100.0	28	0	0	1	28	6674	6647	0.000323	56.0	1785416948	CP046842	1076928	666	Vibrio cholerae strain K2802 chromosome 2, complete sequence	GCGTTGCCAGCCCCTTAGGCGGGCGTTATATTAAAGAGGGTG
469	gi|1785416948|gb|CP046842.1|	100.0	28	0	0	1	28	11452	11425	0.000323	56.0	1785416948	CP046842	1076928	666	Vibrio cholerae strain K2802 chromosome 2, complete sequence	GCGTTGCCAGCCCCTTAGGCGGGCGTTATATTAAAGAGGGTG
469	gi|1785416948|gb|CP046842.1|	100.0	28	0	0	1	28	12209	12182	0.000323	56.0	1785416948	CP046842	1076928	666	Vibrio cholerae strain K2802 chromosome 2, complete sequence	GCGTTGCCAGCCCCTTAGGCGGGCGTTATATTAAAGAGGGTG
469	gi|1785416948|gb|CP046842.1|	100.0	28	0	0	1	28	17819	17792	0.000323	56.0	1785416948	CP046842	1076928	666	Vibrio cholerae strain K2802 chromosome 2, complete sequence	GCGTTGCCAGCCCCTTAGGCGGGCGTTATATTAAAGAGGGTG
469	gi|1785416948|gb|CP046842.1|	100.0	28	0	0	1	28	23725	23698	0.000323	56.0	1785416948	CP046842	1076928	666	Vibrio cholerae strain K2802 chromosome 2, complete sequence	GCGTTGCCAGCCCCTTAGGCGGGCGTTATATTAAAGAGGGTG
469	gi|1785416948|gb|CP046842.1|	100.0	28	0	0	1	28	25727	25700	0.000323	56.0	1785416948	CP046842	1076928	666	Vibrio cholerae strain K2802 chromosome 2, complete sequence	GCGTTGCCAGCCCCTTAGGCGGGCGTTATATTAAAGAGGGTG
469	gi|1785416948|gb|CP046842.1|	100.0	28	0	0	1	28	26344	26317	0.000323	56.0	1785416948	CP046842	1076928	666	Vibrio cholerae strain K2802 chromosome 2, complete sequence	GCGTTGCCAGCCCCTTAGGCGGGCGTTATATTAAAGAGGGTG
469	gi|1785416948|gb|CP046842.1|	100.0	28	0	0	1	28	27914	27887	0.000323	56.0	1785416948	CP046842	1076928	666	Vibrio cholerae strain K2802 chromosome 2, complete sequence	GCGTTGCCAGCCCCTTAGGCGGGCGTTATATTAAAGAGGGTG
469	gi|1785416948|gb|CP046842.1|	100.0	28	0	0	1	28	29627	29600	0.000323	56.0	1785416948	CP046842	1076928	666	Vibrio cholerae strain K2802 chromosome 2, complete sequence	GCGTTGCCAGCCCCTTAGGCGGGCGTTATATTAAAGAGGGTG
469	gi|1785416948|gb|CP046842.1|	100.0	28	0	0	1	28	34129	34102	0.000323	56.0	1785416948	CP046842	1076928	666	Vibrio cholerae strain K2802 chromosome 2, complete sequence	GCGTTGCCAGCCCCTTAGGCGGGCGTTATATTAAAGAGGGTG
469	gi|1785416948|gb|CP046842.1|	100.0	28	0	0	1	28	35444	35417	0.000323	56.0	1785416948	CP046842	1076928	666	Vibrio cholerae strain K2802 chromosome 2, complete sequence	GCGTTGCCAGCCCCTTAGGCGGGCGTTATATTAAAGAGGGTG
469	gi|1785416948|gb|CP046842.1|	100.0	28	0	0	1	28	38686	38659	0.000323	56.0	1785416948	CP046842	1076928	666	Vibrio cholerae strain K2802 chromosome 2, complete sequence	GCGTTGCCAGCCCCTTAGGCGGGCGTTATATTAAAGAGGGTG
469	gi|1785416948|gb|CP046842.1|	100.0	28	0	0	1	28	44976	44949	0.000323	56.0	1785416948	CP046842	1076928	666	Vibrio cholerae strain K2802 chromosome 2, complete sequence	GCGTTGCCAGCCCCTTAGGCGGGCGTTATATTAAAGAGGGTG
469	gi|1785416948|gb|CP046842.1|	100.0	28	0	0	1	28	47165	47138	0.000323	56.0	1785416948	CP046842	1076928	666	Vibrio cholerae strain K2802 chromosome 2, complete sequence	GCGTTGCCAGCCCCTTAGGCGGGCGTTATATTAAAGAGGGTG
469	gi|1785416948|gb|CP046842.1|	100.0	28	0	0	1	28	47819	47792	0.000323	56.0	1785416948	CP046842	1076928	666	Vibrio cholerae strain K2802 chromosome 2, complete sequence	GCGTTGCCAGCCCCTTAGGCGGGCGTTATATTAAAGAGGGTG
469	gi|1785416948|gb|CP046842.1|	100.0	28	0	0	1	28	1014371	1014344	0.000323	56.0	1785416948	CP046842	1076928	666	Vibrio cholerae strain K2802 chromosome 2, complete sequence	GCGTTGCCAGCCCCTTAGGCGGGCGTTATATTAAAGAGGGTG
469	gi|1785416948|gb|CP046842.1|	100.0	28	0	0	1	28	1014840	1014813	0.000323	56.0	1785416948	CP046842	1076928	666	Vibrio cholerae strain K2802 chromosome 2, complete sequence	GCGTTGCCAGCCCCTTAGGCGGGCGTTATATTAAAGAGGGTG
469	gi|1785416948|gb|CP046842.1|	100.0	28	0	0	1	28	1026525	1026498	0.000323	56.0	1785416948	CP046842	1076928	666	Vibrio cholerae strain K2802 chromosome 2, complete sequence	GCGTTGCCAGCCCCTTAGGCGGGCGTTATATTAAAGAGGGTG
469	gi|1785416948|gb|CP046842.1|	100.0	28	0	0	1	28	1027104	1027077	0.000323	56.0	1785416948	CP046842	1076928	666	Vibrio cholerae strain K2802 chromosome 2, complete sequence	GCGTTGCCAGCCCCTTAGGCGGGCGTTATATTAAAGAGGGTG
469	gi|1785416948|gb|CP046842.1|	100.0	28	0	0	1	28	1032678	1032651	0.000323	56.0	1785416948	CP046842	1076928	666	Vibrio cholerae strain K2802 chromosome 2, complete sequence	GCGTTGCCAGCCCCTTAGGCGGGCGTTATATTAAAGAGGGTG
469	gi|1785416948|gb|CP046842.1|	100.0	28	0	0	1	28	1033214	1033187	0.000323	56.0	1785416948	CP046842	1076928	666	Vibrio cholerae strain K2802 chromosome 2, complete sequence	GCGTTGCCAGCCCCTTAGGCGGGCGTTATATTAAAGAGGGTG
469	gi|1785416948|gb|CP046842.1|	100.0	28	0	0	1	28	1035484	1035457	0.000323	56.0	1785416948	CP046842	1076928	666	Vibrio cholerae strain K2802 chromosome 2, complete sequence	GCGTTGCCAGCCCCTTAGGCGGGCGTTATATTAAAGAGGGTG
469	gi|1785416948|gb|CP046842.1|	100.0	28	0	0	1	28	1042107	1042080	0.000323	56.0	1785416948	CP046842	1076928	666	Vibrio cholerae strain K2802 chromosome 2, complete sequence	GCGTTGCCAGCCCCTTAGGCGGGCGTTATATTAAAGAGGGTG
469	gi|1785416948|gb|CP046842.1|	100.0	28	0	0	1	28	1043012	1042985	0.000323	56.0	1785416948	CP046842	1076928	666	Vibrio cholerae strain K2802 chromosome 2, complete sequence	GCGTTGCCAGCCCCTTAGGCGGGCGTTATATTAAAGAGGGTG
469	gi|1785416948|gb|CP046842.1|	100.0	28	0	0	1	28	1045350	1045323	0.000323	56.0	1785416948	CP046842	1076928	666	Vibrio cholerae strain K2802 chromosome 2, complete sequence	GCGTTGCCAGCCCCTTAGGCGGGCGTTATATTAAAGAGGGTG
469	gi|1785416948|gb|CP046842.1|	100.0	28	0	0	1	28	1048234	1048207	0.000323	56.0	1785416948	CP046842	1076928	666	Vibrio cholerae strain K2802 chromosome 2, complete sequence	GCGTTGCCAGCCCCTTAGGCGGGCGTTATATTAAAGAGGGTG
469	gi|1785416948|gb|CP046842.1|	100.0	28	0	0	1	28	1048992	1048965	0.000323	56.0	1785416948	CP046842	1076928	666	Vibrio cholerae strain K2802 chromosome 2, complete sequence	GCGTTGCCAGCCCCTTAGGCGGGCGTTATATTAAAGAGGGTG
469	gi|1785416948|gb|CP046842.1|	100.0	28	0	0	1	28	1049680	1049653	0.000323	56.0	1785416948	CP046842	1076928	666	Vibrio cholerae strain K2802 chromosome 2, complete sequence	GCGTTGCCAGCCCCTTAGGCGGGCGTTATATTAAAGAGGGTG
469	gi|1785416948|gb|CP046842.1|	100.0	28	0	0	2	29	1050320	1050293	0.000323	56.0	1785416948	CP046842	1076928	666	Vibrio cholerae strain K2802 chromosome 2, complete sequence	GCGTTGCCAGCCCCTTAGGCGGGCGTTATATTAAAGAGGGTG
469	gi|1785416948|gb|CP046842.1|	100.0	28	0	0	1	28	1050981	1050954	0.000323	56.0	1785416948	CP046842	1076928	666	Vibrio cholerae strain K2802 chromosome 2, complete sequence	GCGTTGCCAGCCCCTTAGGCGGGCGTTATATTAAAGAGGGTG
469	gi|1785416948|gb|CP046842.1|	100.0	28	0	0	1	28	1052828	1052801	0.000323	56.0	1785416948	CP046842	1076928	666	Vibrio cholerae strain K2802 chromosome 2, complete sequence	GCGTTGCCAGCCCCTTAGGCGGGCGTTATATTAAAGAGGGTG
469	gi|1785416948|gb|CP046842.1|	100.0	28	0	0	1	28	1062226	1062199	0.000323	56.0	1785416948	CP046842	1076928	666	Vibrio cholerae strain K2802 chromosome 2, complete sequence	GCGTTGCCAGCCCCTTAGGCGGGCGTTATATTAAAGAGGGTG
469	gi|1785416948|gb|CP046842.1|	100.0	28	0	0	1	28	1066859	1066832	0.000323	56.0	1785416948	CP046842	1076928	666	Vibrio cholerae strain K2802 chromosome 2, complete sequence	GCGTTGCCAGCCCCTTAGGCGGGCGTTATATTAAAGAGGGTG
469	gi|1785416948|gb|CP046842.1|	100.0	28	0	0	1	28	1070509	1070482	0.000323	56.0	1785416948	CP046842	1076928	666	Vibrio cholerae strain K2802 chromosome 2, complete sequence	GCGTTGCCAGCCCCTTAGGCGGGCGTTATATTAAAGAGGGTG
469	gi|1785416948|gb|CP046842.1|	100.0	28	0	0	1	28	1076181	1076154	0.000323	56.0	1785416948	CP046842	1076928	666	Vibrio cholerae strain K2802 chromosome 2, complete sequence	GCGTTGCCAGCCCCTTAGGCGGGCGTTATATTAAAGAGGGTG
469	gi|1785416948|gb|CP046842.1|	100.0	27	0	0	2	28	10544	10518	0.001	54.0	1785416948	CP046842	1076928	666	Vibrio cholerae strain K2802 chromosome 2, complete sequence	GCGTTGCCAGCCCCTTAGGCGGGCGTTATATTAAAGAGGGTG
469	gi|1785416948|gb|CP046842.1|	96.774	31	1	0	1	31	43243	43213	0.001	54.0	1785416948	CP046842	1076928	666	Vibrio cholerae strain K2802 chromosome 2, complete sequence	GCGTTGCCAGCCCCTTAGGCGGGCGTTATATTAAAGAGGGTG
469	gi|1785416948|gb|CP046842.1|	100.0	27	0	0	2	28	1002410	1002384	0.001	54.0	1785416948	CP046842	1076928	666	Vibrio cholerae strain K2802 chromosome 2, complete sequence	GCGTTGCCAGCCCCTTAGGCGGGCGTTATATTAAAGAGGGTG
469	gi|1785416948|gb|CP046842.1|	100.0	27	0	0	1	27	1024616	1024590	0.001	54.0	1785416948	CP046842	1076928	666	Vibrio cholerae strain K2802 chromosome 2, complete sequence	GCGTTGCCAGCCCCTTAGGCGGGCGTTATATTAAAGAGGGTG
469	gi|1785416948|gb|CP046842.1|	100.0	27	0	0	3	29	1027878	1027852	0.001	54.0	1785416948	CP046842	1076928	666	Vibrio cholerae strain K2802 chromosome 2, complete sequence	GCGTTGCCAGCCCCTTAGGCGGGCGTTATATTAAAGAGGGTG
469	gi|1785416948|gb|CP046842.1|	96.667	30	1	0	1	30	1007416	1007387	0.005	52.0	1785416948	CP046842	1076928	666	Vibrio cholerae strain K2802 chromosome 2, complete sequence	GCGTTGCCAGCCCCTTAGGCGGGCGTTATATTAAAGAGGGTG
469	gi|1785416948|gb|CP046842.1|	100.0	25	0	0	4	28	1022793	1022769	0.02	50.1	1785416948	CP046842	1076928	666	Vibrio cholerae strain K2802 chromosome 2, complete sequence	GCGTTGCCAGCCCCTTAGGCGGGCGTTATATTAAAGAGGGTG
469	gi|1785416920|gb|CP046801.1|	100.0	32	0	0	1	32	545754	545723	1.32e-06	63.9	1785416920	CP046801	1002147	675	Vibrio cincinnatiensis strain 2070-81 chromosome 2, complete sequence	GCGTTGCCAGCCCCTTAGGCGGGCGTTATATTAAAGAGGGTG
469	gi|1785416920|gb|CP046801.1|	100.0	29	0	0	1	29	472489	472461	8.17e-05	58.0	1785416920	CP046801	1002147	675	Vibrio cincinnatiensis strain 2070-81 chromosome 2, complete sequence	GCGTTGCCAGCCCCTTAGGCGGGCGTTATATTAAAGAGGGTG
469	gi|1785416920|gb|CP046801.1|	100.0	29	0	0	1	29	479760	479732	8.17e-05	58.0	1785416920	CP046801	1002147	675	Vibrio cincinnatiensis strain 2070-81 chromosome 2, complete sequence	GCGTTGCCAGCCCCTTAGGCGGGCGTTATATTAAAGAGGGTG
469	gi|1785416920|gb|CP046801.1|	100.0	28	0	0	1	28	526133	526106	0.000323	56.0	1785416920	CP046801	1002147	675	Vibrio cincinnatiensis strain 2070-81 chromosome 2, complete sequence	GCGTTGCCAGCCCCTTAGGCGGGCGTTATATTAAAGAGGGTG
469	gi|1785416565|gb|CP046743.1|	100.0	32	0	0	1	32	709679	709648	1.32e-06	63.9	1785416565	CP046743	1086570	666	Vibrio cholerae strain 3569-08 chromosome 2, complete sequence	GCGTTGCCAGCCCCTTAGGCGGGCGTTATATTAAAGAGGGTG
469	gi|1785416565|gb|CP046743.1|	100.0	31	0	0	1	31	653532	653502	5.23e-06	61.9	1785416565	CP046743	1086570	666	Vibrio cholerae strain 3569-08 chromosome 2, complete sequence	GCGTTGCCAGCCCCTTAGGCGGGCGTTATATTAAAGAGGGTG
469	gi|1785416565|gb|CP046743.1|	100.0	30	0	0	1	30	620688	620659	2.07e-05	60.0	1785416565	CP046743	1086570	666	Vibrio cholerae strain 3569-08 chromosome 2, complete sequence	GCGTTGCCAGCCCCTTAGGCGGGCGTTATATTAAAGAGGGTG
469	gi|1785416565|gb|CP046743.1|	100.0	30	0	0	1	30	646433	646404	2.07e-05	60.0	1785416565	CP046743	1086570	666	Vibrio cholerae strain 3569-08 chromosome 2, complete sequence	GCGTTGCCAGCCCCTTAGGCGGGCGTTATATTAAAGAGGGTG
469	gi|1785416565|gb|CP046743.1|	100.0	30	0	0	1	30	678856	678827	2.07e-05	60.0	1785416565	CP046743	1086570	666	Vibrio cholerae strain 3569-08 chromosome 2, complete sequence	GCGTTGCCAGCCCCTTAGGCGGGCGTTATATTAAAGAGGGTG
469	gi|1785416565|gb|CP046743.1|	100.0	30	0	0	1	30	680780	680751	2.07e-05	60.0	1785416565	CP046743	1086570	666	Vibrio cholerae strain 3569-08 chromosome 2, complete sequence	GCGTTGCCAGCCCCTTAGGCGGGCGTTATATTAAAGAGGGTG
469	gi|1785416565|gb|CP046743.1|	100.0	29	0	0	1	29	584258	584230	8.17e-05	58.0	1785416565	CP046743	1086570	666	Vibrio cholerae strain 3569-08 chromosome 2, complete sequence	GCGTTGCCAGCCCCTTAGGCGGGCGTTATATTAAAGAGGGTG
469	gi|1785416565|gb|CP046743.1|	100.0	29	0	0	1	29	587613	587585	8.17e-05	58.0	1785416565	CP046743	1086570	666	Vibrio cholerae strain 3569-08 chromosome 2, complete sequence	GCGTTGCCAGCCCCTTAGGCGGGCGTTATATTAAAGAGGGTG
469	gi|1785416565|gb|CP046743.1|	96.97	33	1	0	1	33	591982	591950	8.17e-05	58.0	1785416565	CP046743	1086570	666	Vibrio cholerae strain 3569-08 chromosome 2, complete sequence	GCGTTGCCAGCCCCTTAGGCGGGCGTTATATTAAAGAGGGTG
469	gi|1785416565|gb|CP046743.1|	100.0	29	0	0	1	29	593888	593860	8.17e-05	58.0	1785416565	CP046743	1086570	666	Vibrio cholerae strain 3569-08 chromosome 2, complete sequence	GCGTTGCCAGCCCCTTAGGCGGGCGTTATATTAAAGAGGGTG
469	gi|1785416565|gb|CP046743.1|	100.0	29	0	0	1	29	594397	594369	8.17e-05	58.0	1785416565	CP046743	1086570	666	Vibrio cholerae strain 3569-08 chromosome 2, complete sequence	GCGTTGCCAGCCCCTTAGGCGGGCGTTATATTAAAGAGGGTG
469	gi|1785416565|gb|CP046743.1|	100.0	29	0	0	1	29	594921	594893	8.17e-05	58.0	1785416565	CP046743	1086570	666	Vibrio cholerae strain 3569-08 chromosome 2, complete sequence	GCGTTGCCAGCCCCTTAGGCGGGCGTTATATTAAAGAGGGTG
469	gi|1785416565|gb|CP046743.1|	100.0	29	0	0	1	29	597545	597517	8.17e-05	58.0	1785416565	CP046743	1086570	666	Vibrio cholerae strain 3569-08 chromosome 2, complete sequence	GCGTTGCCAGCCCCTTAGGCGGGCGTTATATTAAAGAGGGTG
469	gi|1785416565|gb|CP046743.1|	100.0	29	0	0	1	29	613061	613033	8.17e-05	58.0	1785416565	CP046743	1086570	666	Vibrio cholerae strain 3569-08 chromosome 2, complete sequence	GCGTTGCCAGCCCCTTAGGCGGGCGTTATATTAAAGAGGGTG
469	gi|1785416565|gb|CP046743.1|	100.0	29	0	0	1	29	617488	617460	8.17e-05	58.0	1785416565	CP046743	1086570	666	Vibrio cholerae strain 3569-08 chromosome 2, complete sequence	GCGTTGCCAGCCCCTTAGGCGGGCGTTATATTAAAGAGGGTG
469	gi|1785416565|gb|CP046743.1|	100.0	29	0	0	1	29	618731	618703	8.17e-05	58.0	1785416565	CP046743	1086570	666	Vibrio cholerae strain 3569-08 chromosome 2, complete sequence	GCGTTGCCAGCCCCTTAGGCGGGCGTTATATTAAAGAGGGTG
469	gi|1785416565|gb|CP046743.1|	100.0	29	0	0	1	29	619929	619901	8.17e-05	58.0	1785416565	CP046743	1086570	666	Vibrio cholerae strain 3569-08 chromosome 2, complete sequence	GCGTTGCCAGCCCCTTAGGCGGGCGTTATATTAAAGAGGGTG
469	gi|1785416565|gb|CP046743.1|	100.0	29	0	0	1	29	621825	621797	8.17e-05	58.0	1785416565	CP046743	1086570	666	Vibrio cholerae strain 3569-08 chromosome 2, complete sequence	GCGTTGCCAGCCCCTTAGGCGGGCGTTATATTAAAGAGGGTG
469	gi|1785416565|gb|CP046743.1|	100.0	29	0	0	1	29	623683	623655	8.17e-05	58.0	1785416565	CP046743	1086570	666	Vibrio cholerae strain 3569-08 chromosome 2, complete sequence	GCGTTGCCAGCCCCTTAGGCGGGCGTTATATTAAAGAGGGTG
469	gi|1785416565|gb|CP046743.1|	100.0	29	0	0	1	29	624369	624341	8.17e-05	58.0	1785416565	CP046743	1086570	666	Vibrio cholerae strain 3569-08 chromosome 2, complete sequence	GCGTTGCCAGCCCCTTAGGCGGGCGTTATATTAAAGAGGGTG
469	gi|1785416565|gb|CP046743.1|	100.0	29	0	0	1	29	625519	625491	8.17e-05	58.0	1785416565	CP046743	1086570	666	Vibrio cholerae strain 3569-08 chromosome 2, complete sequence	GCGTTGCCAGCCCCTTAGGCGGGCGTTATATTAAAGAGGGTG
469	gi|1785416565|gb|CP046743.1|	100.0	29	0	0	1	29	633315	633287	8.17e-05	58.0	1785416565	CP046743	1086570	666	Vibrio cholerae strain 3569-08 chromosome 2, complete sequence	GCGTTGCCAGCCCCTTAGGCGGGCGTTATATTAAAGAGGGTG
469	gi|1785416565|gb|CP046743.1|	100.0	29	0	0	1	29	635310	635282	8.17e-05	58.0	1785416565	CP046743	1086570	666	Vibrio cholerae strain 3569-08 chromosome 2, complete sequence	GCGTTGCCAGCCCCTTAGGCGGGCGTTATATTAAAGAGGGTG
469	gi|1785416565|gb|CP046743.1|	100.0	29	0	0	1	29	636327	636299	8.17e-05	58.0	1785416565	CP046743	1086570	666	Vibrio cholerae strain 3569-08 chromosome 2, complete sequence	GCGTTGCCAGCCCCTTAGGCGGGCGTTATATTAAAGAGGGTG
469	gi|1785416565|gb|CP046743.1|	100.0	29	0	0	1	29	636902	636874	8.17e-05	58.0	1785416565	CP046743	1086570	666	Vibrio cholerae strain 3569-08 chromosome 2, complete sequence	GCGTTGCCAGCCCCTTAGGCGGGCGTTATATTAAAGAGGGTG
469	gi|1785416565|gb|CP046743.1|	100.0	29	0	0	1	29	637509	637481	8.17e-05	58.0	1785416565	CP046743	1086570	666	Vibrio cholerae strain 3569-08 chromosome 2, complete sequence	GCGTTGCCAGCCCCTTAGGCGGGCGTTATATTAAAGAGGGTG
469	gi|1785416565|gb|CP046743.1|	100.0	29	0	0	1	29	643252	643224	8.17e-05	58.0	1785416565	CP046743	1086570	666	Vibrio cholerae strain 3569-08 chromosome 2, complete sequence	GCGTTGCCAGCCCCTTAGGCGGGCGTTATATTAAAGAGGGTG
469	gi|1785416565|gb|CP046743.1|	100.0	29	0	0	1	29	644408	644380	8.17e-05	58.0	1785416565	CP046743	1086570	666	Vibrio cholerae strain 3569-08 chromosome 2, complete sequence	GCGTTGCCAGCCCCTTAGGCGGGCGTTATATTAAAGAGGGTG
469	gi|1785416565|gb|CP046743.1|	100.0	29	0	0	1	29	645045	645017	8.17e-05	58.0	1785416565	CP046743	1086570	666	Vibrio cholerae strain 3569-08 chromosome 2, complete sequence	GCGTTGCCAGCCCCTTAGGCGGGCGTTATATTAAAGAGGGTG
469	gi|1785416565|gb|CP046743.1|	100.0	29	0	0	1	29	651391	651363	8.17e-05	58.0	1785416565	CP046743	1086570	666	Vibrio cholerae strain 3569-08 chromosome 2, complete sequence	GCGTTGCCAGCCCCTTAGGCGGGCGTTATATTAAAGAGGGTG
469	gi|1785416565|gb|CP046743.1|	100.0	29	0	0	1	29	651921	651893	8.17e-05	58.0	1785416565	CP046743	1086570	666	Vibrio cholerae strain 3569-08 chromosome 2, complete sequence	GCGTTGCCAGCCCCTTAGGCGGGCGTTATATTAAAGAGGGTG
469	gi|1785416565|gb|CP046743.1|	100.0	29	0	0	1	29	655492	655464	8.17e-05	58.0	1785416565	CP046743	1086570	666	Vibrio cholerae strain 3569-08 chromosome 2, complete sequence	GCGTTGCCAGCCCCTTAGGCGGGCGTTATATTAAAGAGGGTG
469	gi|1785416565|gb|CP046743.1|	100.0	29	0	0	1	29	664307	664279	8.17e-05	58.0	1785416565	CP046743	1086570	666	Vibrio cholerae strain 3569-08 chromosome 2, complete sequence	GCGTTGCCAGCCCCTTAGGCGGGCGTTATATTAAAGAGGGTG
469	gi|1785416565|gb|CP046743.1|	100.0	29	0	0	1	29	668747	668719	8.17e-05	58.0	1785416565	CP046743	1086570	666	Vibrio cholerae strain 3569-08 chromosome 2, complete sequence	GCGTTGCCAGCCCCTTAGGCGGGCGTTATATTAAAGAGGGTG
469	gi|1785416565|gb|CP046743.1|	100.0	29	0	0	1	29	669749	669721	8.17e-05	58.0	1785416565	CP046743	1086570	666	Vibrio cholerae strain 3569-08 chromosome 2, complete sequence	GCGTTGCCAGCCCCTTAGGCGGGCGTTATATTAAAGAGGGTG
469	gi|1785416565|gb|CP046743.1|	100.0	29	0	0	1	29	672886	672858	8.17e-05	58.0	1785416565	CP046743	1086570	666	Vibrio cholerae strain 3569-08 chromosome 2, complete sequence	GCGTTGCCAGCCCCTTAGGCGGGCGTTATATTAAAGAGGGTG
469	gi|1785416565|gb|CP046743.1|	100.0	29	0	0	1	29	674688	674660	8.17e-05	58.0	1785416565	CP046743	1086570	666	Vibrio cholerae strain 3569-08 chromosome 2, complete sequence	GCGTTGCCAGCCCCTTAGGCGGGCGTTATATTAAAGAGGGTG
469	gi|1785416565|gb|CP046743.1|	100.0	29	0	0	1	29	676523	676495	8.17e-05	58.0	1785416565	CP046743	1086570	666	Vibrio cholerae strain 3569-08 chromosome 2, complete sequence	GCGTTGCCAGCCCCTTAGGCGGGCGTTATATTAAAGAGGGTG
469	gi|1785416565|gb|CP046743.1|	100.0	29	0	0	1	29	678082	678054	8.17e-05	58.0	1785416565	CP046743	1086570	666	Vibrio cholerae strain 3569-08 chromosome 2, complete sequence	GCGTTGCCAGCCCCTTAGGCGGGCGTTATATTAAAGAGGGTG
469	gi|1785416565|gb|CP046743.1|	100.0	29	0	0	1	29	680162	680134	8.17e-05	58.0	1785416565	CP046743	1086570	666	Vibrio cholerae strain 3569-08 chromosome 2, complete sequence	GCGTTGCCAGCCCCTTAGGCGGGCGTTATATTAAAGAGGGTG
469	gi|1785416565|gb|CP046743.1|	100.0	29	0	0	1	29	688320	688292	8.17e-05	58.0	1785416565	CP046743	1086570	666	Vibrio cholerae strain 3569-08 chromosome 2, complete sequence	GCGTTGCCAGCCCCTTAGGCGGGCGTTATATTAAAGAGGGTG
469	gi|1785416565|gb|CP046743.1|	100.0	29	0	0	1	29	689022	688994	8.17e-05	58.0	1785416565	CP046743	1086570	666	Vibrio cholerae strain 3569-08 chromosome 2, complete sequence	GCGTTGCCAGCCCCTTAGGCGGGCGTTATATTAAAGAGGGTG
469	gi|1785416565|gb|CP046743.1|	100.0	29	0	0	1	29	690658	690630	8.17e-05	58.0	1785416565	CP046743	1086570	666	Vibrio cholerae strain 3569-08 chromosome 2, complete sequence	GCGTTGCCAGCCCCTTAGGCGGGCGTTATATTAAAGAGGGTG
469	gi|1785416565|gb|CP046743.1|	100.0	29	0	0	1	29	692934	692906	8.17e-05	58.0	1785416565	CP046743	1086570	666	Vibrio cholerae strain 3569-08 chromosome 2, complete sequence	GCGTTGCCAGCCCCTTAGGCGGGCGTTATATTAAAGAGGGTG
469	gi|1785416565|gb|CP046743.1|	100.0	29	0	0	1	29	693725	693697	8.17e-05	58.0	1785416565	CP046743	1086570	666	Vibrio cholerae strain 3569-08 chromosome 2, complete sequence	GCGTTGCCAGCCCCTTAGGCGGGCGTTATATTAAAGAGGGTG
469	gi|1785416565|gb|CP046743.1|	100.0	29	0	0	1	29	706368	706340	8.17e-05	58.0	1785416565	CP046743	1086570	666	Vibrio cholerae strain 3569-08 chromosome 2, complete sequence	GCGTTGCCAGCCCCTTAGGCGGGCGTTATATTAAAGAGGGTG
469	gi|1785416565|gb|CP046743.1|	100.0	29	0	0	1	29	711174	711146	8.17e-05	58.0	1785416565	CP046743	1086570	666	Vibrio cholerae strain 3569-08 chromosome 2, complete sequence	GCGTTGCCAGCCCCTTAGGCGGGCGTTATATTAAAGAGGGTG
469	gi|1785416565|gb|CP046743.1|	100.0	29	0	0	1	29	713957	713929	8.17e-05	58.0	1785416565	CP046743	1086570	666	Vibrio cholerae strain 3569-08 chromosome 2, complete sequence	GCGTTGCCAGCCCCTTAGGCGGGCGTTATATTAAAGAGGGTG
469	gi|1785416565|gb|CP046743.1|	100.0	28	0	0	1	28	578026	577999	0.000323	56.0	1785416565	CP046743	1086570	666	Vibrio cholerae strain 3569-08 chromosome 2, complete sequence	GCGTTGCCAGCCCCTTAGGCGGGCGTTATATTAAAGAGGGTG
469	gi|1785416565|gb|CP046743.1|	100.0	28	0	0	1	28	578558	578531	0.000323	56.0	1785416565	CP046743	1086570	666	Vibrio cholerae strain 3569-08 chromosome 2, complete sequence	GCGTTGCCAGCCCCTTAGGCGGGCGTTATATTAAAGAGGGTG
469	gi|1785416565|gb|CP046743.1|	100.0	28	0	0	1	28	579095	579068	0.000323	56.0	1785416565	CP046743	1086570	666	Vibrio cholerae strain 3569-08 chromosome 2, complete sequence	GCGTTGCCAGCCCCTTAGGCGGGCGTTATATTAAAGAGGGTG
469	gi|1785416565|gb|CP046743.1|	100.0	28	0	0	1	28	586505	586478	0.000323	56.0	1785416565	CP046743	1086570	666	Vibrio cholerae strain 3569-08 chromosome 2, complete sequence	GCGTTGCCAGCCCCTTAGGCGGGCGTTATATTAAAGAGGGTG
469	gi|1785416565|gb|CP046743.1|	100.0	28	0	0	1	28	587039	587012	0.000323	56.0	1785416565	CP046743	1086570	666	Vibrio cholerae strain 3569-08 chromosome 2, complete sequence	GCGTTGCCAGCCCCTTAGGCGGGCGTTATATTAAAGAGGGTG
469	gi|1785416565|gb|CP046743.1|	100.0	28	0	0	1	28	595389	595362	0.000323	56.0	1785416565	CP046743	1086570	666	Vibrio cholerae strain 3569-08 chromosome 2, complete sequence	GCGTTGCCAGCCCCTTAGGCGGGCGTTATATTAAAGAGGGTG
469	gi|1785416565|gb|CP046743.1|	100.0	28	0	0	1	28	596907	596880	0.000323	56.0	1785416565	CP046743	1086570	666	Vibrio cholerae strain 3569-08 chromosome 2, complete sequence	GCGTTGCCAGCCCCTTAGGCGGGCGTTATATTAAAGAGGGTG
469	gi|1785416565|gb|CP046743.1|	100.0	28	0	0	1	28	605122	605095	0.000323	56.0	1785416565	CP046743	1086570	666	Vibrio cholerae strain 3569-08 chromosome 2, complete sequence	GCGTTGCCAGCCCCTTAGGCGGGCGTTATATTAAAGAGGGTG
469	gi|1785416565|gb|CP046743.1|	100.0	28	0	0	1	28	605793	605766	0.000323	56.0	1785416565	CP046743	1086570	666	Vibrio cholerae strain 3569-08 chromosome 2, complete sequence	GCGTTGCCAGCCCCTTAGGCGGGCGTTATATTAAAGAGGGTG
469	gi|1785416565|gb|CP046743.1|	100.0	28	0	0	1	28	608268	608241	0.000323	56.0	1785416565	CP046743	1086570	666	Vibrio cholerae strain 3569-08 chromosome 2, complete sequence	GCGTTGCCAGCCCCTTAGGCGGGCGTTATATTAAAGAGGGTG
469	gi|1785416565|gb|CP046743.1|	100.0	28	0	0	1	28	613596	613569	0.000323	56.0	1785416565	CP046743	1086570	666	Vibrio cholerae strain 3569-08 chromosome 2, complete sequence	GCGTTGCCAGCCCCTTAGGCGGGCGTTATATTAAAGAGGGTG
469	gi|1785416565|gb|CP046743.1|	100.0	28	0	0	1	28	614780	614753	0.000323	56.0	1785416565	CP046743	1086570	666	Vibrio cholerae strain 3569-08 chromosome 2, complete sequence	GCGTTGCCAGCCCCTTAGGCGGGCGTTATATTAAAGAGGGTG
469	gi|1785416565|gb|CP046743.1|	100.0	28	0	0	1	28	615777	615750	0.000323	56.0	1785416565	CP046743	1086570	666	Vibrio cholerae strain 3569-08 chromosome 2, complete sequence	GCGTTGCCAGCCCCTTAGGCGGGCGTTATATTAAAGAGGGTG
469	gi|1785416565|gb|CP046743.1|	100.0	28	0	0	1	28	619292	619265	0.000323	56.0	1785416565	CP046743	1086570	666	Vibrio cholerae strain 3569-08 chromosome 2, complete sequence	GCGTTGCCAGCCCCTTAGGCGGGCGTTATATTAAAGAGGGTG
469	gi|1785416565|gb|CP046743.1|	100.0	28	0	0	1	28	623218	623191	0.000323	56.0	1785416565	CP046743	1086570	666	Vibrio cholerae strain 3569-08 chromosome 2, complete sequence	GCGTTGCCAGCCCCTTAGGCGGGCGTTATATTAAAGAGGGTG
469	gi|1785416565|gb|CP046743.1|	100.0	28	0	0	1	28	626868	626841	0.000323	56.0	1785416565	CP046743	1086570	666	Vibrio cholerae strain 3569-08 chromosome 2, complete sequence	GCGTTGCCAGCCCCTTAGGCGGGCGTTATATTAAAGAGGGTG
469	gi|1785416565|gb|CP046743.1|	100.0	28	0	0	1	28	628412	628385	0.000323	56.0	1785416565	CP046743	1086570	666	Vibrio cholerae strain 3569-08 chromosome 2, complete sequence	GCGTTGCCAGCCCCTTAGGCGGGCGTTATATTAAAGAGGGTG
469	gi|1785416565|gb|CP046743.1|	100.0	28	0	0	1	28	628947	628920	0.000323	56.0	1785416565	CP046743	1086570	666	Vibrio cholerae strain 3569-08 chromosome 2, complete sequence	GCGTTGCCAGCCCCTTAGGCGGGCGTTATATTAAAGAGGGTG
469	gi|1785416565|gb|CP046743.1|	100.0	28	0	0	1	28	629483	629456	0.000323	56.0	1785416565	CP046743	1086570	666	Vibrio cholerae strain 3569-08 chromosome 2, complete sequence	GCGTTGCCAGCCCCTTAGGCGGGCGTTATATTAAAGAGGGTG
469	gi|1785416565|gb|CP046743.1|	100.0	28	0	0	1	28	632216	632189	0.000323	56.0	1785416565	CP046743	1086570	666	Vibrio cholerae strain 3569-08 chromosome 2, complete sequence	GCGTTGCCAGCCCCTTAGGCGGGCGTTATATTAAAGAGGGTG
469	gi|1785416565|gb|CP046743.1|	100.0	28	0	0	1	28	633852	633825	0.000323	56.0	1785416565	CP046743	1086570	666	Vibrio cholerae strain 3569-08 chromosome 2, complete sequence	GCGTTGCCAGCCCCTTAGGCGGGCGTTATATTAAAGAGGGTG
469	gi|1785416565|gb|CP046743.1|	100.0	28	0	0	1	28	634511	634484	0.000323	56.0	1785416565	CP046743	1086570	666	Vibrio cholerae strain 3569-08 chromosome 2, complete sequence	GCGTTGCCAGCCCCTTAGGCGGGCGTTATATTAAAGAGGGTG
469	gi|1785416565|gb|CP046743.1|	100.0	28	0	0	1	28	635845	635818	0.000323	56.0	1785416565	CP046743	1086570	666	Vibrio cholerae strain 3569-08 chromosome 2, complete sequence	GCGTTGCCAGCCCCTTAGGCGGGCGTTATATTAAAGAGGGTG
469	gi|1785416565|gb|CP046743.1|	100.0	28	0	0	1	28	639415	639388	0.000323	56.0	1785416565	CP046743	1086570	666	Vibrio cholerae strain 3569-08 chromosome 2, complete sequence	GCGTTGCCAGCCCCTTAGGCGGGCGTTATATTAAAGAGGGTG
469	gi|1785416565|gb|CP046743.1|	100.0	28	0	0	1	28	639955	639928	0.000323	56.0	1785416565	CP046743	1086570	666	Vibrio cholerae strain 3569-08 chromosome 2, complete sequence	GCGTTGCCAGCCCCTTAGGCGGGCGTTATATTAAAGAGGGTG
469	gi|1785416565|gb|CP046743.1|	100.0	28	0	0	1	28	640989	640962	0.000323	56.0	1785416565	CP046743	1086570	666	Vibrio cholerae strain 3569-08 chromosome 2, complete sequence	GCGTTGCCAGCCCCTTAGGCGGGCGTTATATTAAAGAGGGTG
469	gi|1785416565|gb|CP046743.1|	100.0	28	0	0	1	28	641895	641868	0.000323	56.0	1785416565	CP046743	1086570	666	Vibrio cholerae strain 3569-08 chromosome 2, complete sequence	GCGTTGCCAGCCCCTTAGGCGGGCGTTATATTAAAGAGGGTG
469	gi|1785416565|gb|CP046743.1|	100.0	28	0	0	1	28	643772	643745	0.000323	56.0	1785416565	CP046743	1086570	666	Vibrio cholerae strain 3569-08 chromosome 2, complete sequence	GCGTTGCCAGCCCCTTAGGCGGGCGTTATATTAAAGAGGGTG
469	gi|1785416565|gb|CP046743.1|	100.0	28	0	0	1	28	645778	645751	0.000323	56.0	1785416565	CP046743	1086570	666	Vibrio cholerae strain 3569-08 chromosome 2, complete sequence	GCGTTGCCAGCCCCTTAGGCGGGCGTTATATTAAAGAGGGTG
469	gi|1785416565|gb|CP046743.1|	100.0	28	0	0	1	28	648911	648884	0.000323	56.0	1785416565	CP046743	1086570	666	Vibrio cholerae strain 3569-08 chromosome 2, complete sequence	GCGTTGCCAGCCCCTTAGGCGGGCGTTATATTAAAGAGGGTG
469	gi|1785416565|gb|CP046743.1|	100.0	28	0	0	1	28	654979	654952	0.000323	56.0	1785416565	CP046743	1086570	666	Vibrio cholerae strain 3569-08 chromosome 2, complete sequence	GCGTTGCCAGCCCCTTAGGCGGGCGTTATATTAAAGAGGGTG
469	gi|1785416565|gb|CP046743.1|	100.0	28	0	0	1	28	657315	657288	0.000323	56.0	1785416565	CP046743	1086570	666	Vibrio cholerae strain 3569-08 chromosome 2, complete sequence	GCGTTGCCAGCCCCTTAGGCGGGCGTTATATTAAAGAGGGTG
469	gi|1785416565|gb|CP046743.1|	100.0	28	0	0	1	28	661459	661432	0.000323	56.0	1785416565	CP046743	1086570	666	Vibrio cholerae strain 3569-08 chromosome 2, complete sequence	GCGTTGCCAGCCCCTTAGGCGGGCGTTATATTAAAGAGGGTG
469	gi|1785416565|gb|CP046743.1|	100.0	28	0	0	1	28	661996	661969	0.000323	56.0	1785416565	CP046743	1086570	666	Vibrio cholerae strain 3569-08 chromosome 2, complete sequence	GCGTTGCCAGCCCCTTAGGCGGGCGTTATATTAAAGAGGGTG
469	gi|1785416565|gb|CP046743.1|	96.875	32	1	0	1	32	663666	663635	0.000323	56.0	1785416565	CP046743	1086570	666	Vibrio cholerae strain 3569-08 chromosome 2, complete sequence	GCGTTGCCAGCCCCTTAGGCGGGCGTTATATTAAAGAGGGTG
469	gi|1785416565|gb|CP046743.1|	100.0	28	0	0	1	28	666085	666058	0.000323	56.0	1785416565	CP046743	1086570	666	Vibrio cholerae strain 3569-08 chromosome 2, complete sequence	GCGTTGCCAGCCCCTTAGGCGGGCGTTATATTAAAGAGGGTG
469	gi|1785416565|gb|CP046743.1|	100.0	28	0	0	1	28	672248	672221	0.000323	56.0	1785416565	CP046743	1086570	666	Vibrio cholerae strain 3569-08 chromosome 2, complete sequence	GCGTTGCCAGCCCCTTAGGCGGGCGTTATATTAAAGAGGGTG
469	gi|1785416565|gb|CP046743.1|	100.0	28	0	0	1	28	675225	675198	0.000323	56.0	1785416565	CP046743	1086570	666	Vibrio cholerae strain 3569-08 chromosome 2, complete sequence	GCGTTGCCAGCCCCTTAGGCGGGCGTTATATTAAAGAGGGTG
469	gi|1785416565|gb|CP046743.1|	100.0	28	0	0	1	28	675915	675888	0.000323	56.0	1785416565	CP046743	1086570	666	Vibrio cholerae strain 3569-08 chromosome 2, complete sequence	GCGTTGCCAGCCCCTTAGGCGGGCGTTATATTAAAGAGGGTG
469	gi|1785416565|gb|CP046743.1|	100.0	28	0	0	1	28	679525	679498	0.000323	56.0	1785416565	CP046743	1086570	666	Vibrio cholerae strain 3569-08 chromosome 2, complete sequence	GCGTTGCCAGCCCCTTAGGCGGGCGTTATATTAAAGAGGGTG
469	gi|1785416565|gb|CP046743.1|	100.0	28	0	0	1	28	681317	681290	0.000323	56.0	1785416565	CP046743	1086570	666	Vibrio cholerae strain 3569-08 chromosome 2, complete sequence	GCGTTGCCAGCCCCTTAGGCGGGCGTTATATTAAAGAGGGTG
469	gi|1785416565|gb|CP046743.1|	100.0	28	0	0	1	28	681853	681826	0.000323	56.0	1785416565	CP046743	1086570	666	Vibrio cholerae strain 3569-08 chromosome 2, complete sequence	GCGTTGCCAGCCCCTTAGGCGGGCGTTATATTAAAGAGGGTG
469	gi|1785416565|gb|CP046743.1|	100.0	28	0	0	1	28	683076	683049	0.000323	56.0	1785416565	CP046743	1086570	666	Vibrio cholerae strain 3569-08 chromosome 2, complete sequence	GCGTTGCCAGCCCCTTAGGCGGGCGTTATATTAAAGAGGGTG
469	gi|1785416565|gb|CP046743.1|	100.0	28	0	0	1	28	683583	683556	0.000323	56.0	1785416565	CP046743	1086570	666	Vibrio cholerae strain 3569-08 chromosome 2, complete sequence	GCGTTGCCAGCCCCTTAGGCGGGCGTTATATTAAAGAGGGTG
469	gi|1785416565|gb|CP046743.1|	100.0	28	0	0	1	28	689929	689902	0.000323	56.0	1785416565	CP046743	1086570	666	Vibrio cholerae strain 3569-08 chromosome 2, complete sequence	GCGTTGCCAGCCCCTTAGGCGGGCGTTATATTAAAGAGGGTG
469	gi|1785416565|gb|CP046743.1|	100.0	28	0	0	1	28	695165	695138	0.000323	56.0	1785416565	CP046743	1086570	666	Vibrio cholerae strain 3569-08 chromosome 2, complete sequence	GCGTTGCCAGCCCCTTAGGCGGGCGTTATATTAAAGAGGGTG
469	gi|1785416565|gb|CP046743.1|	100.0	28	0	0	1	28	696968	696941	0.000323	56.0	1785416565	CP046743	1086570	666	Vibrio cholerae strain 3569-08 chromosome 2, complete sequence	GCGTTGCCAGCCCCTTAGGCGGGCGTTATATTAAAGAGGGTG
469	gi|1785416565|gb|CP046743.1|	100.0	28	0	0	1	28	697504	697477	0.000323	56.0	1785416565	CP046743	1086570	666	Vibrio cholerae strain 3569-08 chromosome 2, complete sequence	GCGTTGCCAGCCCCTTAGGCGGGCGTTATATTAAAGAGGGTG
469	gi|1785416565|gb|CP046743.1|	100.0	28	0	0	1	28	698164	698137	0.000323	56.0	1785416565	CP046743	1086570	666	Vibrio cholerae strain 3569-08 chromosome 2, complete sequence	GCGTTGCCAGCCCCTTAGGCGGGCGTTATATTAAAGAGGGTG
469	gi|1785416565|gb|CP046743.1|	96.875	32	1	0	1	32	703732	703701	0.000323	56.0	1785416565	CP046743	1086570	666	Vibrio cholerae strain 3569-08 chromosome 2, complete sequence	GCGTTGCCAGCCCCTTAGGCGGGCGTTATATTAAAGAGGGTG
469	gi|1785416565|gb|CP046743.1|	100.0	28	0	0	1	28	705841	705814	0.000323	56.0	1785416565	CP046743	1086570	666	Vibrio cholerae strain 3569-08 chromosome 2, complete sequence	GCGTTGCCAGCCCCTTAGGCGGGCGTTATATTAAAGAGGGTG
469	gi|1785416565|gb|CP046743.1|	100.0	28	0	0	1	28	710679	710652	0.000323	56.0	1785416565	CP046743	1086570	666	Vibrio cholerae strain 3569-08 chromosome 2, complete sequence	GCGTTGCCAGCCCCTTAGGCGGGCGTTATATTAAAGAGGGTG
469	gi|1785416565|gb|CP046743.1|	100.0	28	0	0	1	28	711708	711681	0.000323	56.0	1785416565	CP046743	1086570	666	Vibrio cholerae strain 3569-08 chromosome 2, complete sequence	GCGTTGCCAGCCCCTTAGGCGGGCGTTATATTAAAGAGGGTG
469	gi|1785416565|gb|CP046743.1|	100.0	28	0	0	1	28	714494	714467	0.000323	56.0	1785416565	CP046743	1086570	666	Vibrio cholerae strain 3569-08 chromosome 2, complete sequence	GCGTTGCCAGCCCCTTAGGCGGGCGTTATATTAAAGAGGGTG
469	gi|1785416565|gb|CP046743.1|	100.0	27	0	0	5	31	580068	580042	0.001	54.0	1785416565	CP046743	1086570	666	Vibrio cholerae strain 3569-08 chromosome 2, complete sequence	GCGTTGCCAGCCCCTTAGGCGGGCGTTATATTAAAGAGGGTG
469	gi|1785416565|gb|CP046743.1|	96.774	31	1	0	1	31	585502	585472	0.001	54.0	1785416565	CP046743	1086570	666	Vibrio cholerae strain 3569-08 chromosome 2, complete sequence	GCGTTGCCAGCCCCTTAGGCGGGCGTTATATTAAAGAGGGTG
469	gi|1785416565|gb|CP046743.1|	100.0	27	0	0	1	27	588354	588328	0.001	54.0	1785416565	CP046743	1086570	666	Vibrio cholerae strain 3569-08 chromosome 2, complete sequence	GCGTTGCCAGCCCCTTAGGCGGGCGTTATATTAAAGAGGGTG
469	gi|1785416565|gb|CP046743.1|	100.0	27	0	0	2	28	607087	607061	0.001	54.0	1785416565	CP046743	1086570	666	Vibrio cholerae strain 3569-08 chromosome 2, complete sequence	GCGTTGCCAGCCCCTTAGGCGGGCGTTATATTAAAGAGGGTG
469	gi|1785416565|gb|CP046743.1|	100.0	27	0	0	2	28	608982	608956	0.001	54.0	1785416565	CP046743	1086570	666	Vibrio cholerae strain 3569-08 chromosome 2, complete sequence	GCGTTGCCAGCCCCTTAGGCGGGCGTTATATTAAAGAGGGTG
469	gi|1785416565|gb|CP046743.1|	96.774	31	1	0	1	31	667061	667031	0.001	54.0	1785416565	CP046743	1086570	666	Vibrio cholerae strain 3569-08 chromosome 2, complete sequence	GCGTTGCCAGCCCCTTAGGCGGGCGTTATATTAAAGAGGGTG
469	gi|1785416565|gb|CP046743.1|	100.0	27	0	0	2	28	694257	694231	0.001	54.0	1785416565	CP046743	1086570	666	Vibrio cholerae strain 3569-08 chromosome 2, complete sequence	GCGTTGCCAGCCCCTTAGGCGGGCGTTATATTAAAGAGGGTG
469	gi|1785416565|gb|CP046743.1|	96.552	29	1	0	1	29	638083	638055	0.02	50.1	1785416565	CP046743	1086570	666	Vibrio cholerae strain 3569-08 chromosome 2, complete sequence	GCGTTGCCAGCCCCTTAGGCGGGCGTTATATTAAAGAGGGTG
469	gi|1785416561|gb|CP046735.1|	100.0	32	0	0	1	32	11647	11616	1.32e-06	63.9	1785416561	CP046735	1025499	666	Vibrio cholerae strain 3528-08 chromosome 2, complete sequence	GCGTTGCCAGCCCCTTAGGCGGGCGTTATATTAAAGAGGGTG
469	gi|1785416561|gb|CP046735.1|	97.143	35	1	0	1	35	4942	4908	5.23e-06	61.9	1785416561	CP046735	1025499	666	Vibrio cholerae strain 3528-08 chromosome 2, complete sequence	GCGTTGCCAGCCCCTTAGGCGGGCGTTATATTAAAGAGGGTG
469	gi|1785416561|gb|CP046735.1|	100.0	31	0	0	1	31	15030	15000	5.23e-06	61.9	1785416561	CP046735	1025499	666	Vibrio cholerae strain 3528-08 chromosome 2, complete sequence	GCGTTGCCAGCCCCTTAGGCGGGCGTTATATTAAAGAGGGTG
469	gi|1785416561|gb|CP046735.1|	100.0	31	0	0	1	31	1021452	1021422	5.23e-06	61.9	1785416561	CP046735	1025499	666	Vibrio cholerae strain 3528-08 chromosome 2, complete sequence	GCGTTGCCAGCCCCTTAGGCGGGCGTTATATTAAAGAGGGTG
469	gi|1785416561|gb|CP046735.1|	100.0	30	0	0	1	30	9439	9410	2.07e-05	60.0	1785416561	CP046735	1025499	666	Vibrio cholerae strain 3528-08 chromosome 2, complete sequence	GCGTTGCCAGCCCCTTAGGCGGGCGTTATATTAAAGAGGGTG
469	gi|1785416561|gb|CP046735.1|	100.0	30	0	0	1	30	22531	22502	2.07e-05	60.0	1785416561	CP046735	1025499	666	Vibrio cholerae strain 3528-08 chromosome 2, complete sequence	GCGTTGCCAGCCCCTTAGGCGGGCGTTATATTAAAGAGGGTG
469	gi|1785416561|gb|CP046735.1|	100.0	30	0	0	1	30	23056	23027	2.07e-05	60.0	1785416561	CP046735	1025499	666	Vibrio cholerae strain 3528-08 chromosome 2, complete sequence	GCGTTGCCAGCCCCTTAGGCGGGCGTTATATTAAAGAGGGTG
469	gi|1785416561|gb|CP046735.1|	100.0	30	0	0	1	30	26261	26232	2.07e-05	60.0	1785416561	CP046735	1025499	666	Vibrio cholerae strain 3528-08 chromosome 2, complete sequence	GCGTTGCCAGCCCCTTAGGCGGGCGTTATATTAAAGAGGGTG
469	gi|1785416561|gb|CP046735.1|	100.0	30	0	0	1	30	30421	30392	2.07e-05	60.0	1785416561	CP046735	1025499	666	Vibrio cholerae strain 3528-08 chromosome 2, complete sequence	GCGTTGCCAGCCCCTTAGGCGGGCGTTATATTAAAGAGGGTG
469	gi|1785416561|gb|CP046735.1|	100.0	30	0	0	1	30	1015114	1015085	2.07e-05	60.0	1785416561	CP046735	1025499	666	Vibrio cholerae strain 3528-08 chromosome 2, complete sequence	GCGTTGCCAGCCCCTTAGGCGGGCGTTATATTAAAGAGGGTG
469	gi|1785416561|gb|CP046735.1|	100.0	30	0	0	1	30	1020712	1020683	2.07e-05	60.0	1785416561	CP046735	1025499	666	Vibrio cholerae strain 3528-08 chromosome 2, complete sequence	GCGTTGCCAGCCCCTTAGGCGGGCGTTATATTAAAGAGGGTG
469	gi|1785416561|gb|CP046735.1|	100.0	29	0	0	1	29	708	680	8.17e-05	58.0	1785416561	CP046735	1025499	666	Vibrio cholerae strain 3528-08 chromosome 2, complete sequence	GCGTTGCCAGCCCCTTAGGCGGGCGTTATATTAAAGAGGGTG
469	gi|1785416561|gb|CP046735.1|	100.0	29	0	0	1	29	4256	4228	8.17e-05	58.0	1785416561	CP046735	1025499	666	Vibrio cholerae strain 3528-08 chromosome 2, complete sequence	GCGTTGCCAGCCCCTTAGGCGGGCGTTATATTAAAGAGGGTG
469	gi|1785416561|gb|CP046735.1|	100.0	29	0	0	1	29	5962	5934	8.17e-05	58.0	1785416561	CP046735	1025499	666	Vibrio cholerae strain 3528-08 chromosome 2, complete sequence	GCGTTGCCAGCCCCTTAGGCGGGCGTTATATTAAAGAGGGTG
469	gi|1785416561|gb|CP046735.1|	100.0	29	0	0	1	29	8282	8254	8.17e-05	58.0	1785416561	CP046735	1025499	666	Vibrio cholerae strain 3528-08 chromosome 2, complete sequence	GCGTTGCCAGCCCCTTAGGCGGGCGTTATATTAAAGAGGGTG
469	gi|1785416561|gb|CP046735.1|	100.0	29	0	0	1	29	13006	12978	8.17e-05	58.0	1785416561	CP046735	1025499	666	Vibrio cholerae strain 3528-08 chromosome 2, complete sequence	GCGTTGCCAGCCCCTTAGGCGGGCGTTATATTAAAGAGGGTG
469	gi|1785416561|gb|CP046735.1|	100.0	29	0	0	1	29	13645	13617	8.17e-05	58.0	1785416561	CP046735	1025499	666	Vibrio cholerae strain 3528-08 chromosome 2, complete sequence	GCGTTGCCAGCCCCTTAGGCGGGCGTTATATTAAAGAGGGTG
469	gi|1785416561|gb|CP046735.1|	100.0	29	0	0	1	29	17797	17769	8.17e-05	58.0	1785416561	CP046735	1025499	666	Vibrio cholerae strain 3528-08 chromosome 2, complete sequence	GCGTTGCCAGCCCCTTAGGCGGGCGTTATATTAAAGAGGGTG
469	gi|1785416561|gb|CP046735.1|	100.0	29	0	0	1	29	21938	21910	8.17e-05	58.0	1785416561	CP046735	1025499	666	Vibrio cholerae strain 3528-08 chromosome 2, complete sequence	GCGTTGCCAGCCCCTTAGGCGGGCGTTATATTAAAGAGGGTG
469	gi|1785416561|gb|CP046735.1|	100.0	29	0	0	1	29	23582	23554	8.17e-05	58.0	1785416561	CP046735	1025499	666	Vibrio cholerae strain 3528-08 chromosome 2, complete sequence	GCGTTGCCAGCCCCTTAGGCGGGCGTTATATTAAAGAGGGTG
469	gi|1785416561|gb|CP046735.1|	100.0	29	0	0	1	29	24519	24491	8.17e-05	58.0	1785416561	CP046735	1025499	666	Vibrio cholerae strain 3528-08 chromosome 2, complete sequence	GCGTTGCCAGCCCCTTAGGCGGGCGTTATATTAAAGAGGGTG
469	gi|1785416561|gb|CP046735.1|	100.0	29	0	0	1	29	26851	26823	8.17e-05	58.0	1785416561	CP046735	1025499	666	Vibrio cholerae strain 3528-08 chromosome 2, complete sequence	GCGTTGCCAGCCCCTTAGGCGGGCGTTATATTAAAGAGGGTG
469	gi|1785416561|gb|CP046735.1|	100.0	29	0	0	1	29	32872	32844	8.17e-05	58.0	1785416561	CP046735	1025499	666	Vibrio cholerae strain 3528-08 chromosome 2, complete sequence	GCGTTGCCAGCCCCTTAGGCGGGCGTTATATTAAAGAGGGTG
469	gi|1785416561|gb|CP046735.1|	100.0	29	0	0	1	29	34632	34604	8.17e-05	58.0	1785416561	CP046735	1025499	666	Vibrio cholerae strain 3528-08 chromosome 2, complete sequence	GCGTTGCCAGCCCCTTAGGCGGGCGTTATATTAAAGAGGGTG
469	gi|1785416561|gb|CP046735.1|	100.0	29	0	0	1	29	995934	995906	8.17e-05	58.0	1785416561	CP046735	1025499	666	Vibrio cholerae strain 3528-08 chromosome 2, complete sequence	GCGTTGCCAGCCCCTTAGGCGGGCGTTATATTAAAGAGGGTG
469	gi|1785416561|gb|CP046735.1|	96.97	33	1	0	1	33	998492	998460	8.17e-05	58.0	1785416561	CP046735	1025499	666	Vibrio cholerae strain 3528-08 chromosome 2, complete sequence	GCGTTGCCAGCCCCTTAGGCGGGCGTTATATTAAAGAGGGTG
469	gi|1785416561|gb|CP046735.1|	100.0	29	0	0	1	29	1001607	1001579	8.17e-05	58.0	1785416561	CP046735	1025499	666	Vibrio cholerae strain 3528-08 chromosome 2, complete sequence	GCGTTGCCAGCCCCTTAGGCGGGCGTTATATTAAAGAGGGTG
469	gi|1785416561|gb|CP046735.1|	100.0	29	0	0	1	29	1004927	1004899	8.17e-05	58.0	1785416561	CP046735	1025499	666	Vibrio cholerae strain 3528-08 chromosome 2, complete sequence	GCGTTGCCAGCCCCTTAGGCGGGCGTTATATTAAAGAGGGTG
469	gi|1785416561|gb|CP046735.1|	100.0	29	0	0	1	29	1006164	1006136	8.17e-05	58.0	1785416561	CP046735	1025499	666	Vibrio cholerae strain 3528-08 chromosome 2, complete sequence	GCGTTGCCAGCCCCTTAGGCGGGCGTTATATTAAAGAGGGTG
469	gi|1785416561|gb|CP046735.1|	100.0	29	0	0	1	29	1006835	1006807	8.17e-05	58.0	1785416561	CP046735	1025499	666	Vibrio cholerae strain 3528-08 chromosome 2, complete sequence	GCGTTGCCAGCCCCTTAGGCGGGCGTTATATTAAAGAGGGTG
469	gi|1785416561|gb|CP046735.1|	100.0	29	0	0	1	29	1017771	1017743	8.17e-05	58.0	1785416561	CP046735	1025499	666	Vibrio cholerae strain 3528-08 chromosome 2, complete sequence	GCGTTGCCAGCCCCTTAGGCGGGCGTTATATTAAAGAGGGTG
469	gi|1785416561|gb|CP046735.1|	100.0	29	0	0	1	29	1022506	1022478	8.17e-05	58.0	1785416561	CP046735	1025499	666	Vibrio cholerae strain 3528-08 chromosome 2, complete sequence	GCGTTGCCAGCCCCTTAGGCGGGCGTTATATTAAAGAGGGTG
469	gi|1785416561|gb|CP046735.1|	100.0	28	0	0	2	29	1469	1442	0.000323	56.0	1785416561	CP046735	1025499	666	Vibrio cholerae strain 3528-08 chromosome 2, complete sequence	GCGTTGCCAGCCCCTTAGGCGGGCGTTATATTAAAGAGGGTG
469	gi|1785416561|gb|CP046735.1|	100.0	28	0	0	1	28	2031	2004	0.000323	56.0	1785416561	CP046735	1025499	666	Vibrio cholerae strain 3528-08 chromosome 2, complete sequence	GCGTTGCCAGCCCCTTAGGCGGGCGTTATATTAAAGAGGGTG
469	gi|1785416561|gb|CP046735.1|	100.0	28	0	0	1	28	5461	5434	0.000323	56.0	1785416561	CP046735	1025499	666	Vibrio cholerae strain 3528-08 chromosome 2, complete sequence	GCGTTGCCAGCCCCTTAGGCGGGCGTTATATTAAAGAGGGTG
469	gi|1785416561|gb|CP046735.1|	100.0	28	0	0	1	28	6621	6594	0.000323	56.0	1785416561	CP046735	1025499	666	Vibrio cholerae strain 3528-08 chromosome 2, complete sequence	GCGTTGCCAGCCCCTTAGGCGGGCGTTATATTAAAGAGGGTG
469	gi|1785416561|gb|CP046735.1|	100.0	28	0	0	1	28	7157	7130	0.000323	56.0	1785416561	CP046735	1025499	666	Vibrio cholerae strain 3528-08 chromosome 2, complete sequence	GCGTTGCCAGCCCCTTAGGCGGGCGTTATATTAAAGAGGGTG
469	gi|1785416561|gb|CP046735.1|	100.0	28	0	0	1	28	7781	7754	0.000323	56.0	1785416561	CP046735	1025499	666	Vibrio cholerae strain 3528-08 chromosome 2, complete sequence	GCGTTGCCAGCCCCTTAGGCGGGCGTTATATTAAAGAGGGTG
469	gi|1785416561|gb|CP046735.1|	100.0	28	0	0	1	28	8820	8793	0.000323	56.0	1785416561	CP046735	1025499	666	Vibrio cholerae strain 3528-08 chromosome 2, complete sequence	GCGTTGCCAGCCCCTTAGGCGGGCGTTATATTAAAGAGGGTG
469	gi|1785416561|gb|CP046735.1|	100.0	28	0	0	1	28	12277	12250	0.000323	56.0	1785416561	CP046735	1025499	666	Vibrio cholerae strain 3528-08 chromosome 2, complete sequence	GCGTTGCCAGCCCCTTAGGCGGGCGTTATATTAAAGAGGGTG
469	gi|1785416561|gb|CP046735.1|	100.0	28	0	0	1	28	16520	16493	0.000323	56.0	1785416561	CP046735	1025499	666	Vibrio cholerae strain 3528-08 chromosome 2, complete sequence	GCGTTGCCAGCCCCTTAGGCGGGCGTTATATTAAAGAGGGTG
469	gi|1785416561|gb|CP046735.1|	100.0	28	0	0	1	28	20462	20435	0.000323	56.0	1785416561	CP046735	1025499	666	Vibrio cholerae strain 3528-08 chromosome 2, complete sequence	GCGTTGCCAGCCCCTTAGGCGGGCGTTATATTAAAGAGGGTG
469	gi|1785416561|gb|CP046735.1|	100.0	28	0	0	1	28	20996	20969	0.000323	56.0	1785416561	CP046735	1025499	666	Vibrio cholerae strain 3528-08 chromosome 2, complete sequence	GCGTTGCCAGCCCCTTAGGCGGGCGTTATATTAAAGAGGGTG
469	gi|1785416561|gb|CP046735.1|	100.0	28	0	0	1	28	21456	21429	0.000323	56.0	1785416561	CP046735	1025499	666	Vibrio cholerae strain 3528-08 chromosome 2, complete sequence	GCGTTGCCAGCCCCTTAGGCGGGCGTTATATTAAAGAGGGTG
469	gi|1785416561|gb|CP046735.1|	100.0	28	0	0	1	28	25642	25615	0.000323	56.0	1785416561	CP046735	1025499	666	Vibrio cholerae strain 3528-08 chromosome 2, complete sequence	GCGTTGCCAGCCCCTTAGGCGGGCGTTATATTAAAGAGGGTG
469	gi|1785416561|gb|CP046735.1|	100.0	28	0	0	1	28	28755	28728	0.000323	56.0	1785416561	CP046735	1025499	666	Vibrio cholerae strain 3528-08 chromosome 2, complete sequence	GCGTTGCCAGCCCCTTAGGCGGGCGTTATATTAAAGAGGGTG
469	gi|1785416561|gb|CP046735.1|	100.0	28	0	0	1	28	30961	30934	0.000323	56.0	1785416561	CP046735	1025499	666	Vibrio cholerae strain 3528-08 chromosome 2, complete sequence	GCGTTGCCAGCCCCTTAGGCGGGCGTTATATTAAAGAGGGTG
469	gi|1785416561|gb|CP046735.1|	100.0	28	0	0	1	28	991797	991770	0.000323	56.0	1785416561	CP046735	1025499	666	Vibrio cholerae strain 3528-08 chromosome 2, complete sequence	GCGTTGCCAGCCCCTTAGGCGGGCGTTATATTAAAGAGGGTG
469	gi|1785416561|gb|CP046735.1|	100.0	28	0	0	1	28	993826	993799	0.000323	56.0	1785416561	CP046735	1025499	666	Vibrio cholerae strain 3528-08 chromosome 2, complete sequence	GCGTTGCCAGCCCCTTAGGCGGGCGTTATATTAAAGAGGGTG
469	gi|1785416561|gb|CP046735.1|	100.0	28	0	0	1	28	1002186	1002159	0.000323	56.0	1785416561	CP046735	1025499	666	Vibrio cholerae strain 3528-08 chromosome 2, complete sequence	GCGTTGCCAGCCCCTTAGGCGGGCGTTATATTAAAGAGGGTG
469	gi|1785416561|gb|CP046735.1|	100.0	28	0	0	1	28	1003722	1003695	0.000323	56.0	1785416561	CP046735	1025499	666	Vibrio cholerae strain 3528-08 chromosome 2, complete sequence	GCGTTGCCAGCCCCTTAGGCGGGCGTTATATTAAAGAGGGTG
469	gi|1785416561|gb|CP046735.1|	100.0	28	0	0	1	28	1008090	1008063	0.000323	56.0	1785416561	CP046735	1025499	666	Vibrio cholerae strain 3528-08 chromosome 2, complete sequence	GCGTTGCCAGCCCCTTAGGCGGGCGTTATATTAAAGAGGGTG
469	gi|1785416561|gb|CP046735.1|	100.0	28	0	0	1	28	1008780	1008753	0.000323	56.0	1785416561	CP046735	1025499	666	Vibrio cholerae strain 3528-08 chromosome 2, complete sequence	GCGTTGCCAGCCCCTTAGGCGGGCGTTATATTAAAGAGGGTG
469	gi|1785416561|gb|CP046735.1|	100.0	28	0	0	1	28	1011370	1011343	0.000323	56.0	1785416561	CP046735	1025499	666	Vibrio cholerae strain 3528-08 chromosome 2, complete sequence	GCGTTGCCAGCCCCTTAGGCGGGCGTTATATTAAAGAGGGTG
469	gi|1785416561|gb|CP046735.1|	100.0	28	0	0	1	28	1012115	1012088	0.000323	56.0	1785416561	CP046735	1025499	666	Vibrio cholerae strain 3528-08 chromosome 2, complete sequence	GCGTTGCCAGCCCCTTAGGCGGGCGTTATATTAAAGAGGGTG
469	gi|1785416561|gb|CP046735.1|	100.0	28	0	0	1	28	1012647	1012620	0.000323	56.0	1785416561	CP046735	1025499	666	Vibrio cholerae strain 3528-08 chromosome 2, complete sequence	GCGTTGCCAGCCCCTTAGGCGGGCGTTATATTAAAGAGGGTG
469	gi|1785416561|gb|CP046735.1|	100.0	28	0	0	1	28	1013994	1013967	0.000323	56.0	1785416561	CP046735	1025499	666	Vibrio cholerae strain 3528-08 chromosome 2, complete sequence	GCGTTGCCAGCCCCTTAGGCGGGCGTTATATTAAAGAGGGTG
469	gi|1785416561|gb|CP046735.1|	100.0	28	0	0	1	28	1019933	1019906	0.000323	56.0	1785416561	CP046735	1025499	666	Vibrio cholerae strain 3528-08 chromosome 2, complete sequence	GCGTTGCCAGCCCCTTAGGCGGGCGTTATATTAAAGAGGGTG
469	gi|1785416561|gb|CP046735.1|	100.0	28	0	0	1	28	1021911	1021884	0.000323	56.0	1785416561	CP046735	1025499	666	Vibrio cholerae strain 3528-08 chromosome 2, complete sequence	GCGTTGCCAGCCCCTTAGGCGGGCGTTATATTAAAGAGGGTG
469	gi|1785416561|gb|CP046735.1|	100.0	27	0	0	2	28	17178	17152	0.001	54.0	1785416561	CP046735	1025499	666	Vibrio cholerae strain 3528-08 chromosome 2, complete sequence	GCGTTGCCAGCCCCTTAGGCGGGCGTTATATTAAAGAGGGTG
469	gi|1785416561|gb|CP046735.1|	100.0	27	0	0	2	28	990889	990863	0.001	54.0	1785416561	CP046735	1025499	666	Vibrio cholerae strain 3528-08 chromosome 2, complete sequence	GCGTTGCCAGCCCCTTAGGCGGGCGTTATATTAAAGAGGGTG
469	gi|1785416557|gb|CP046739.1|	100.0	32	0	0	1	32	55488	55457	1.32e-06	63.9	1785416557	CP046739	1051323	666	Vibrio cholerae strain 3566-06 chromosome 2, complete sequence	GCGTTGCCAGCCCCTTAGGCGGGCGTTATATTAAAGAGGGTG
469	gi|1785416557|gb|CP046739.1|	100.0	32	0	0	1	32	76480	76449	1.32e-06	63.9	1785416557	CP046739	1051323	666	Vibrio cholerae strain 3566-06 chromosome 2, complete sequence	GCGTTGCCAGCCCCTTAGGCGGGCGTTATATTAAAGAGGGTG
469	gi|1785416557|gb|CP046739.1|	97.143	35	1	0	1	35	53314	53280	5.23e-06	61.9	1785416557	CP046739	1051323	666	Vibrio cholerae strain 3566-06 chromosome 2, complete sequence	GCGTTGCCAGCCCCTTAGGCGGGCGTTATATTAAAGAGGGTG
469	gi|1785416557|gb|CP046739.1|	100.0	31	0	0	1	31	56071	56041	5.23e-06	61.9	1785416557	CP046739	1051323	666	Vibrio cholerae strain 3566-06 chromosome 2, complete sequence	GCGTTGCCAGCCCCTTAGGCGGGCGTTATATTAAAGAGGGTG
469	gi|1785416557|gb|CP046739.1|	100.0	31	0	0	1	31	79863	79833	5.23e-06	61.9	1785416557	CP046739	1051323	666	Vibrio cholerae strain 3566-06 chromosome 2, complete sequence	GCGTTGCCAGCCCCTTAGGCGGGCGTTATATTAAAGAGGGTG
469	gi|1785416557|gb|CP046739.1|	100.0	30	0	0	1	30	9964	9935	2.07e-05	60.0	1785416557	CP046739	1051323	666	Vibrio cholerae strain 3566-06 chromosome 2, complete sequence	GCGTTGCCAGCCCCTTAGGCGGGCGTTATATTAAAGAGGGTG
469	gi|1785416557|gb|CP046739.1|	100.0	30	0	0	1	30	34697	34668	2.07e-05	60.0	1785416557	CP046739	1051323	666	Vibrio cholerae strain 3566-06 chromosome 2, complete sequence	GCGTTGCCAGCCCCTTAGGCGGGCGTTATATTAAAGAGGGTG
469	gi|1785416557|gb|CP046739.1|	100.0	30	0	0	1	30	65042	65013	2.07e-05	60.0	1785416557	CP046739	1051323	666	Vibrio cholerae strain 3566-06 chromosome 2, complete sequence	GCGTTGCCAGCCCCTTAGGCGGGCGTTATATTAAAGAGGGTG
469	gi|1785416557|gb|CP046739.1|	100.0	30	0	0	1	30	66494	66465	2.07e-05	60.0	1785416557	CP046739	1051323	666	Vibrio cholerae strain 3566-06 chromosome 2, complete sequence	GCGTTGCCAGCCCCTTAGGCGGGCGTTATATTAAAGAGGGTG
469	gi|1785416557|gb|CP046739.1|	100.0	30	0	0	1	30	73115	73086	2.07e-05	60.0	1785416557	CP046739	1051323	666	Vibrio cholerae strain 3566-06 chromosome 2, complete sequence	GCGTTGCCAGCCCCTTAGGCGGGCGTTATATTAAAGAGGGTG
469	gi|1785416557|gb|CP046739.1|	100.0	30	0	0	1	30	74272	74243	2.07e-05	60.0	1785416557	CP046739	1051323	666	Vibrio cholerae strain 3566-06 chromosome 2, complete sequence	GCGTTGCCAGCCCCTTAGGCGGGCGTTATATTAAAGAGGGTG
469	gi|1785416557|gb|CP046739.1|	100.0	29	0	0	1	29	2635	2607	8.17e-05	58.0	1785416557	CP046739	1051323	666	Vibrio cholerae strain 3566-06 chromosome 2, complete sequence	GCGTTGCCAGCCCCTTAGGCGGGCGTTATATTAAAGAGGGTG
469	gi|1785416557|gb|CP046739.1|	100.0	29	0	0	1	29	3119	3091	8.17e-05	58.0	1785416557	CP046739	1051323	666	Vibrio cholerae strain 3566-06 chromosome 2, complete sequence	GCGTTGCCAGCCCCTTAGGCGGGCGTTATATTAAAGAGGGTG
469	gi|1785416557|gb|CP046739.1|	100.0	29	0	0	1	29	9392	9364	8.17e-05	58.0	1785416557	CP046739	1051323	666	Vibrio cholerae strain 3566-06 chromosome 2, complete sequence	GCGTTGCCAGCCCCTTAGGCGGGCGTTATATTAAAGAGGGTG
469	gi|1785416557|gb|CP046739.1|	100.0	29	0	0	1	29	14074	14046	8.17e-05	58.0	1785416557	CP046739	1051323	666	Vibrio cholerae strain 3566-06 chromosome 2, complete sequence	GCGTTGCCAGCCCCTTAGGCGGGCGTTATATTAAAGAGGGTG
469	gi|1785416557|gb|CP046739.1|	100.0	29	0	0	1	29	15298	15270	8.17e-05	58.0	1785416557	CP046739	1051323	666	Vibrio cholerae strain 3566-06 chromosome 2, complete sequence	GCGTTGCCAGCCCCTTAGGCGGGCGTTATATTAAAGAGGGTG
469	gi|1785416557|gb|CP046739.1|	96.97	33	1	0	1	33	17856	17824	8.17e-05	58.0	1785416557	CP046739	1051323	666	Vibrio cholerae strain 3566-06 chromosome 2, complete sequence	GCGTTGCCAGCCCCTTAGGCGGGCGTTATATTAAAGAGGGTG
469	gi|1785416557|gb|CP046739.1|	100.0	29	0	0	1	29	20971	20943	8.17e-05	58.0	1785416557	CP046739	1051323	666	Vibrio cholerae strain 3566-06 chromosome 2, complete sequence	GCGTTGCCAGCCCCTTAGGCGGGCGTTATATTAAAGAGGGTG
469	gi|1785416557|gb|CP046739.1|	100.0	29	0	0	1	29	24291	24263	8.17e-05	58.0	1785416557	CP046739	1051323	666	Vibrio cholerae strain 3566-06 chromosome 2, complete sequence	GCGTTGCCAGCCCCTTAGGCGGGCGTTATATTAAAGAGGGTG
469	gi|1785416557|gb|CP046739.1|	100.0	29	0	0	1	29	26183	26155	8.17e-05	58.0	1785416557	CP046739	1051323	666	Vibrio cholerae strain 3566-06 chromosome 2, complete sequence	GCGTTGCCAGCCCCTTAGGCGGGCGTTATATTAAAGAGGGTG
469	gi|1785416557|gb|CP046739.1|	100.0	29	0	0	1	29	29959	29931	8.17e-05	58.0	1785416557	CP046739	1051323	666	Vibrio cholerae strain 3566-06 chromosome 2, complete sequence	GCGTTGCCAGCCCCTTAGGCGGGCGTTATATTAAAGAGGGTG
469	gi|1785416557|gb|CP046739.1|	100.0	29	0	0	1	29	31629	31601	8.17e-05	58.0	1785416557	CP046739	1051323	666	Vibrio cholerae strain 3566-06 chromosome 2, complete sequence	GCGTTGCCAGCCCCTTAGGCGGGCGTTATATTAAAGAGGGTG
469	gi|1785416557|gb|CP046739.1|	100.0	29	0	0	1	29	32859	32831	8.17e-05	58.0	1785416557	CP046739	1051323	666	Vibrio cholerae strain 3566-06 chromosome 2, complete sequence	GCGTTGCCAGCCCCTTAGGCGGGCGTTATATTAAAGAGGGTG
469	gi|1785416557|gb|CP046739.1|	100.0	29	0	0	1	29	34060	34032	8.17e-05	58.0	1785416557	CP046739	1051323	666	Vibrio cholerae strain 3566-06 chromosome 2, complete sequence	GCGTTGCCAGCCCCTTAGGCGGGCGTTATATTAAAGAGGGTG
469	gi|1785416557|gb|CP046739.1|	100.0	29	0	0	1	29	35425	35397	8.17e-05	58.0	1785416557	CP046739	1051323	666	Vibrio cholerae strain 3566-06 chromosome 2, complete sequence	GCGTTGCCAGCCCCTTAGGCGGGCGTTATATTAAAGAGGGTG
469	gi|1785416557|gb|CP046739.1|	100.0	29	0	0	1	29	39697	39669	8.17e-05	58.0	1785416557	CP046739	1051323	666	Vibrio cholerae strain 3566-06 chromosome 2, complete sequence	GCGTTGCCAGCCCCTTAGGCGGGCGTTATATTAAAGAGGGTG
469	gi|1785416557|gb|CP046739.1|	100.0	29	0	0	1	29	40686	40658	8.17e-05	58.0	1785416557	CP046739	1051323	666	Vibrio cholerae strain 3566-06 chromosome 2, complete sequence	GCGTTGCCAGCCCCTTAGGCGGGCGTTATATTAAAGAGGGTG
469	gi|1785416557|gb|CP046739.1|	100.0	29	0	0	1	29	43599	43571	8.17e-05	58.0	1785416557	CP046739	1051323	666	Vibrio cholerae strain 3566-06 chromosome 2, complete sequence	GCGTTGCCAGCCCCTTAGGCGGGCGTTATATTAAAGAGGGTG
469	gi|1785416557|gb|CP046739.1|	100.0	29	0	0	1	29	49466	49438	8.17e-05	58.0	1785416557	CP046739	1051323	666	Vibrio cholerae strain 3566-06 chromosome 2, complete sequence	GCGTTGCCAGCCCCTTAGGCGGGCGTTATATTAAAGAGGGTG
469	gi|1785416557|gb|CP046739.1|	100.0	29	0	0	1	29	52628	52600	8.17e-05	58.0	1785416557	CP046739	1051323	666	Vibrio cholerae strain 3566-06 chromosome 2, complete sequence	GCGTTGCCAGCCCCTTAGGCGGGCGTTATATTAAAGAGGGTG
469	gi|1785416557|gb|CP046739.1|	100.0	29	0	0	1	29	54334	54306	8.17e-05	58.0	1785416557	CP046739	1051323	666	Vibrio cholerae strain 3566-06 chromosome 2, complete sequence	GCGTTGCCAGCCCCTTAGGCGGGCGTTATATTAAAGAGGGTG
469	gi|1785416557|gb|CP046739.1|	100.0	29	0	0	1	29	57583	57555	8.17e-05	58.0	1785416557	CP046739	1051323	666	Vibrio cholerae strain 3566-06 chromosome 2, complete sequence	GCGTTGCCAGCCCCTTAGGCGGGCGTTATATTAAAGAGGGTG
469	gi|1785416557|gb|CP046739.1|	100.0	29	0	0	1	29	59720	59692	8.17e-05	58.0	1785416557	CP046739	1051323	666	Vibrio cholerae strain 3566-06 chromosome 2, complete sequence	GCGTTGCCAGCCCCTTAGGCGGGCGTTATATTAAAGAGGGTG
469	gi|1785416557|gb|CP046739.1|	100.0	29	0	0	1	29	60687	60659	8.17e-05	58.0	1785416557	CP046739	1051323	666	Vibrio cholerae strain 3566-06 chromosome 2, complete sequence	GCGTTGCCAGCCCCTTAGGCGGGCGTTATATTAAAGAGGGTG
469	gi|1785416557|gb|CP046739.1|	100.0	29	0	0	1	29	61305	61277	8.17e-05	58.0	1785416557	CP046739	1051323	666	Vibrio cholerae strain 3566-06 chromosome 2, complete sequence	GCGTTGCCAGCCCCTTAGGCGGGCGTTATATTAAAGAGGGTG
469	gi|1785416557|gb|CP046739.1|	100.0	29	0	0	1	29	63995	63967	8.17e-05	58.0	1785416557	CP046739	1051323	666	Vibrio cholerae strain 3566-06 chromosome 2, complete sequence	GCGTTGCCAGCCCCTTAGGCGGGCGTTATATTAAAGAGGGTG
469	gi|1785416557|gb|CP046739.1|	100.0	29	0	0	1	29	68210	68182	8.17e-05	58.0	1785416557	CP046739	1051323	666	Vibrio cholerae strain 3566-06 chromosome 2, complete sequence	GCGTTGCCAGCCCCTTAGGCGGGCGTTATATTAAAGAGGGTG
469	gi|1785416557|gb|CP046739.1|	100.0	29	0	0	1	29	68785	68757	8.17e-05	58.0	1785416557	CP046739	1051323	666	Vibrio cholerae strain 3566-06 chromosome 2, complete sequence	GCGTTGCCAGCCCCTTAGGCGGGCGTTATATTAAAGAGGGTG
469	gi|1785416557|gb|CP046739.1|	100.0	29	0	0	1	29	69745	69717	8.17e-05	58.0	1785416557	CP046739	1051323	666	Vibrio cholerae strain 3566-06 chromosome 2, complete sequence	GCGTTGCCAGCCCCTTAGGCGGGCGTTATATTAAAGAGGGTG
469	gi|1785416557|gb|CP046739.1|	100.0	29	0	0	1	29	71424	71396	8.17e-05	58.0	1785416557	CP046739	1051323	666	Vibrio cholerae strain 3566-06 chromosome 2, complete sequence	GCGTTGCCAGCCCCTTAGGCGGGCGTTATATTAAAGAGGGTG
469	gi|1785416557|gb|CP046739.1|	100.0	29	0	0	1	29	77839	77811	8.17e-05	58.0	1785416557	CP046739	1051323	666	Vibrio cholerae strain 3566-06 chromosome 2, complete sequence	GCGTTGCCAGCCCCTTAGGCGGGCGTTATATTAAAGAGGGTG
469	gi|1785416557|gb|CP046739.1|	100.0	29	0	0	1	29	78478	78450	8.17e-05	58.0	1785416557	CP046739	1051323	666	Vibrio cholerae strain 3566-06 chromosome 2, complete sequence	GCGTTGCCAGCCCCTTAGGCGGGCGTTATATTAAAGAGGGTG
469	gi|1785416557|gb|CP046739.1|	100.0	29	0	0	1	29	83141	83113	8.17e-05	58.0	1785416557	CP046739	1051323	666	Vibrio cholerae strain 3566-06 chromosome 2, complete sequence	GCGTTGCCAGCCCCTTAGGCGGGCGTTATATTAAAGAGGGTG
469	gi|1785416557|gb|CP046739.1|	100.0	28	0	0	1	28	1103	1076	0.000323	56.0	1785416557	CP046739	1051323	666	Vibrio cholerae strain 3566-06 chromosome 2, complete sequence	GCGTTGCCAGCCCCTTAGGCGGGCGTTATATTAAAGAGGGTG
469	gi|1785416557|gb|CP046739.1|	100.0	28	0	0	1	28	4645	4618	0.000323	56.0	1785416557	CP046739	1051323	666	Vibrio cholerae strain 3566-06 chromosome 2, complete sequence	GCGTTGCCAGCCCCTTAGGCGGGCGTTATATTAAAGAGGGTG
469	gi|1785416557|gb|CP046739.1|	100.0	28	0	0	1	28	8591	8564	0.000323	56.0	1785416557	CP046739	1051323	666	Vibrio cholerae strain 3566-06 chromosome 2, complete sequence	GCGTTGCCAGCCCCTTAGGCGGGCGTTATATTAAAGAGGGTG
469	gi|1785416557|gb|CP046739.1|	100.0	28	0	0	1	28	11492	11465	0.000323	56.0	1785416557	CP046739	1051323	666	Vibrio cholerae strain 3566-06 chromosome 2, complete sequence	GCGTTGCCAGCCCCTTAGGCGGGCGTTATATTAAAGAGGGTG
469	gi|1785416557|gb|CP046739.1|	100.0	28	0	0	1	28	12681	12654	0.000323	56.0	1785416557	CP046739	1051323	666	Vibrio cholerae strain 3566-06 chromosome 2, complete sequence	GCGTTGCCAGCCCCTTAGGCGGGCGTTATATTAAAGAGGGTG
469	gi|1785416557|gb|CP046739.1|	100.0	28	0	0	1	28	21550	21523	0.000323	56.0	1785416557	CP046739	1051323	666	Vibrio cholerae strain 3566-06 chromosome 2, complete sequence	GCGTTGCCAGCCCCTTAGGCGGGCGTTATATTAAAGAGGGTG
469	gi|1785416557|gb|CP046739.1|	100.0	28	0	0	1	28	23086	23059	0.000323	56.0	1785416557	CP046739	1051323	666	Vibrio cholerae strain 3566-06 chromosome 2, complete sequence	GCGTTGCCAGCCCCTTAGGCGGGCGTTATATTAAAGAGGGTG
469	gi|1785416557|gb|CP046739.1|	100.0	28	0	0	1	28	25546	25519	0.000323	56.0	1785416557	CP046739	1051323	666	Vibrio cholerae strain 3566-06 chromosome 2, complete sequence	GCGTTGCCAGCCCCTTAGGCGGGCGTTATATTAAAGAGGGTG
469	gi|1785416557|gb|CP046739.1|	100.0	28	0	0	1	28	28659	28632	0.000323	56.0	1785416557	CP046739	1051323	666	Vibrio cholerae strain 3566-06 chromosome 2, complete sequence	GCGTTGCCAGCCCCTTAGGCGGGCGTTATATTAAAGAGGGTG
469	gi|1785416557|gb|CP046739.1|	100.0	28	0	0	1	28	30491	30464	0.000323	56.0	1785416557	CP046739	1051323	666	Vibrio cholerae strain 3566-06 chromosome 2, complete sequence	GCGTTGCCAGCCCCTTAGGCGGGCGTTATATTAAAGAGGGTG
469	gi|1785416557|gb|CP046739.1|	100.0	28	0	0	1	28	37026	36999	0.000323	56.0	1785416557	CP046739	1051323	666	Vibrio cholerae strain 3566-06 chromosome 2, complete sequence	GCGTTGCCAGCCCCTTAGGCGGGCGTTATATTAAAGAGGGTG
469	gi|1785416557|gb|CP046739.1|	100.0	28	0	0	1	28	38096	38069	0.000323	56.0	1785416557	CP046739	1051323	666	Vibrio cholerae strain 3566-06 chromosome 2, complete sequence	GCGTTGCCAGCCCCTTAGGCGGGCGTTATATTAAAGAGGGTG
469	gi|1785416557|gb|CP046739.1|	100.0	28	0	0	1	28	41226	41199	0.000323	56.0	1785416557	CP046739	1051323	666	Vibrio cholerae strain 3566-06 chromosome 2, complete sequence	GCGTTGCCAGCCCCTTAGGCGGGCGTTATATTAAAGAGGGTG
469	gi|1785416557|gb|CP046739.1|	100.0	28	0	0	1	28	44093	44066	0.000323	56.0	1785416557	CP046739	1051323	666	Vibrio cholerae strain 3566-06 chromosome 2, complete sequence	GCGTTGCCAGCCCCTTAGGCGGGCGTTATATTAAAGAGGGTG
469	gi|1785416557|gb|CP046739.1|	100.0	28	0	0	1	28	45158	45131	0.000323	56.0	1785416557	CP046739	1051323	666	Vibrio cholerae strain 3566-06 chromosome 2, complete sequence	GCGTTGCCAGCCCCTTAGGCGGGCGTTATATTAAAGAGGGTG
469	gi|1785416557|gb|CP046739.1|	100.0	28	0	0	1	28	48287	48260	0.000323	56.0	1785416557	CP046739	1051323	666	Vibrio cholerae strain 3566-06 chromosome 2, complete sequence	GCGTTGCCAGCCCCTTAGGCGGGCGTTATATTAAAGAGGGTG
469	gi|1785416557|gb|CP046739.1|	100.0	28	0	0	1	28	50403	50376	0.000323	56.0	1785416557	CP046739	1051323	666	Vibrio cholerae strain 3566-06 chromosome 2, complete sequence	GCGTTGCCAGCCCCTTAGGCGGGCGTTATATTAAAGAGGGTG
469	gi|1785416557|gb|CP046739.1|	100.0	28	0	0	1	28	53833	53806	0.000323	56.0	1785416557	CP046739	1051323	666	Vibrio cholerae strain 3566-06 chromosome 2, complete sequence	GCGTTGCCAGCCCCTTAGGCGGGCGTTATATTAAAGAGGGTG
469	gi|1785416557|gb|CP046739.1|	100.0	28	0	0	1	28	54993	54966	0.000323	56.0	1785416557	CP046739	1051323	666	Vibrio cholerae strain 3566-06 chromosome 2, complete sequence	GCGTTGCCAGCCCCTTAGGCGGGCGTTATATTAAAGAGGGTG
469	gi|1785416557|gb|CP046739.1|	100.0	28	0	0	1	28	56606	56579	0.000323	56.0	1785416557	CP046739	1051323	666	Vibrio cholerae strain 3566-06 chromosome 2, complete sequence	GCGTTGCCAGCCCCTTAGGCGGGCGTTATATTAAAGAGGGTG
469	gi|1785416557|gb|CP046739.1|	100.0	28	0	0	1	28	58059	58032	0.000323	56.0	1785416557	CP046739	1051323	666	Vibrio cholerae strain 3566-06 chromosome 2, complete sequence	GCGTTGCCAGCCCCTTAGGCGGGCGTTATATTAAAGAGGGTG
469	gi|1785416557|gb|CP046739.1|	100.0	28	0	0	1	28	58595	58568	0.000323	56.0	1785416557	CP046739	1051323	666	Vibrio cholerae strain 3566-06 chromosome 2, complete sequence	GCGTTGCCAGCCCCTTAGGCGGGCGTTATATTAAAGAGGGTG
469	gi|1785416557|gb|CP046739.1|	100.0	28	0	0	1	28	59219	59192	0.000323	56.0	1785416557	CP046739	1051323	666	Vibrio cholerae strain 3566-06 chromosome 2, complete sequence	GCGTTGCCAGCCCCTTAGGCGGGCGTTATATTAAAGAGGGTG
469	gi|1785416557|gb|CP046739.1|	100.0	28	0	0	1	28	62843	62816	0.000323	56.0	1785416557	CP046739	1051323	666	Vibrio cholerae strain 3566-06 chromosome 2, complete sequence	GCGTTGCCAGCCCCTTAGGCGGGCGTTATATTAAAGAGGGTG
469	gi|1785416557|gb|CP046739.1|	100.0	28	0	0	1	28	63387	63360	0.000323	56.0	1785416557	CP046739	1051323	666	Vibrio cholerae strain 3566-06 chromosome 2, complete sequence	GCGTTGCCAGCCCCTTAGGCGGGCGTTATATTAAAGAGGGTG
469	gi|1785416557|gb|CP046739.1|	100.0	28	0	0	1	28	67210	67183	0.000323	56.0	1785416557	CP046739	1051323	666	Vibrio cholerae strain 3566-06 chromosome 2, complete sequence	GCGTTGCCAGCCCCTTAGGCGGGCGTTATATTAAAGAGGGTG
469	gi|1785416557|gb|CP046739.1|	100.0	28	0	0	1	28	67742	67715	0.000323	56.0	1785416557	CP046739	1051323	666	Vibrio cholerae strain 3566-06 chromosome 2, complete sequence	GCGTTGCCAGCCCCTTAGGCGGGCGTTATATTAAAGAGGGTG
469	gi|1785416557|gb|CP046739.1|	100.0	28	0	0	1	28	71942	71915	0.000323	56.0	1785416557	CP046739	1051323	666	Vibrio cholerae strain 3566-06 chromosome 2, complete sequence	GCGTTGCCAGCCCCTTAGGCGGGCGTTATATTAAAGAGGGTG
469	gi|1785416557|gb|CP046739.1|	100.0	28	0	0	1	28	72478	72451	0.000323	56.0	1785416557	CP046739	1051323	666	Vibrio cholerae strain 3566-06 chromosome 2, complete sequence	GCGTTGCCAGCCCCTTAGGCGGGCGTTATATTAAAGAGGGTG
469	gi|1785416557|gb|CP046739.1|	100.0	28	0	0	1	28	73653	73626	0.000323	56.0	1785416557	CP046739	1051323	666	Vibrio cholerae strain 3566-06 chromosome 2, complete sequence	GCGTTGCCAGCCCCTTAGGCGGGCGTTATATTAAAGAGGGTG
469	gi|1785416557|gb|CP046739.1|	100.0	28	0	0	1	28	77110	77083	0.000323	56.0	1785416557	CP046739	1051323	666	Vibrio cholerae strain 3566-06 chromosome 2, complete sequence	GCGTTGCCAGCCCCTTAGGCGGGCGTTATATTAAAGAGGGTG
469	gi|1785416557|gb|CP046739.1|	100.0	28	0	0	1	28	81353	81326	0.000323	56.0	1785416557	CP046739	1051323	666	Vibrio cholerae strain 3566-06 chromosome 2, complete sequence	GCGTTGCCAGCCCCTTAGGCGGGCGTTATATTAAAGAGGGTG
469	gi|1785416557|gb|CP046739.1|	100.0	28	0	0	1	28	85669	85642	0.000323	56.0	1785416557	CP046739	1051323	666	Vibrio cholerae strain 3566-06 chromosome 2, complete sequence	GCGTTGCCAGCCCCTTAGGCGGGCGTTATATTAAAGAGGGTG
469	gi|1785416557|gb|CP046739.1|	100.0	28	0	0	1	28	1050732	1050705	0.000323	56.0	1785416557	CP046739	1051323	666	Vibrio cholerae strain 3566-06 chromosome 2, complete sequence	GCGTTGCCAGCCCCTTAGGCGGGCGTTATATTAAAGAGGGTG
469	gi|1785416557|gb|CP046739.1|	100.0	28	0	0	1	28	1051269	1051242	0.000323	56.0	1785416557	CP046739	1051323	666	Vibrio cholerae strain 3566-06 chromosome 2, complete sequence	GCGTTGCCAGCCCCTTAGGCGGGCGTTATATTAAAGAGGGTG
469	gi|1785416557|gb|CP046739.1|	100.0	27	0	0	2	28	3737	3711	0.001	54.0	1785416557	CP046739	1051323	666	Vibrio cholerae strain 3566-06 chromosome 2, complete sequence	GCGTTGCCAGCCCCTTAGGCGGGCGTTATATTAAAGAGGGTG
469	gi|1785416557|gb|CP046739.1|	100.0	27	0	0	3	29	6142	6116	0.001	54.0	1785416557	CP046739	1051323	666	Vibrio cholerae strain 3566-06 chromosome 2, complete sequence	GCGTTGCCAGCCCCTTAGGCGGGCGTTATATTAAAGAGGGTG
469	gi|1785416557|gb|CP046739.1|	100.0	27	0	0	2	28	70667	70641	0.001	54.0	1785416557	CP046739	1051323	666	Vibrio cholerae strain 3566-06 chromosome 2, complete sequence	GCGTTGCCAGCCCCTTAGGCGGGCGTTATATTAAAGAGGGTG
469	gi|1785416557|gb|CP046739.1|	100.0	24	0	0	5	28	40200	40177	0.079	48.1	1785416557	CP046739	1051323	666	Vibrio cholerae strain 3566-06 chromosome 2, complete sequence	GCGTTGCCAGCCCCTTAGGCGGGCGTTATATTAAAGAGGGTG
469	gi|1776325546|gb|CP035689.1|	100.0	32	0	0	1	32	455943	455912	1.32e-06	63.9	1776325546	CP035689	1129217	1481663	Vibrio metoecus strain 08-2459 chromosome 2, complete sequence	GCGTTGCCAGCCCCTTAGGCGGGCGTTATATTAAAGAGGGTG
469	gi|1776325546|gb|CP035689.1|	100.0	32	0	0	1	32	507472	507441	1.32e-06	63.9	1776325546	CP035689	1129217	1481663	Vibrio metoecus strain 08-2459 chromosome 2, complete sequence	GCGTTGCCAGCCCCTTAGGCGGGCGTTATATTAAAGAGGGTG
469	gi|1776325546|gb|CP035689.1|	100.0	32	0	0	1	32	540212	540181	1.32e-06	63.9	1776325546	CP035689	1129217	1481663	Vibrio metoecus strain 08-2459 chromosome 2, complete sequence	GCGTTGCCAGCCCCTTAGGCGGGCGTTATATTAAAGAGGGTG
469	gi|1776325546|gb|CP035689.1|	100.0	32	0	0	1	32	580932	580901	1.32e-06	63.9	1776325546	CP035689	1129217	1481663	Vibrio metoecus strain 08-2459 chromosome 2, complete sequence	GCGTTGCCAGCCCCTTAGGCGGGCGTTATATTAAAGAGGGTG
469	gi|1776325546|gb|CP035689.1|	100.0	31	0	0	1	31	546501	546471	5.23e-06	61.9	1776325546	CP035689	1129217	1481663	Vibrio metoecus strain 08-2459 chromosome 2, complete sequence	GCGTTGCCAGCCCCTTAGGCGGGCGTTATATTAAAGAGGGTG
469	gi|1776325546|gb|CP035689.1|	100.0	31	0	0	1	31	552806	552776	5.23e-06	61.9	1776325546	CP035689	1129217	1481663	Vibrio metoecus strain 08-2459 chromosome 2, complete sequence	GCGTTGCCAGCCCCTTAGGCGGGCGTTATATTAAAGAGGGTG
469	gi|1776325546|gb|CP035689.1|	100.0	31	0	0	1	31	575567	575537	5.23e-06	61.9	1776325546	CP035689	1129217	1481663	Vibrio metoecus strain 08-2459 chromosome 2, complete sequence	GCGTTGCCAGCCCCTTAGGCGGGCGTTATATTAAAGAGGGTG
469	gi|1776325546|gb|CP035689.1|	100.0	30	0	0	1	30	470439	470410	2.07e-05	60.0	1776325546	CP035689	1129217	1481663	Vibrio metoecus strain 08-2459 chromosome 2, complete sequence	GCGTTGCCAGCCCCTTAGGCGGGCGTTATATTAAAGAGGGTG
469	gi|1776325546|gb|CP035689.1|	100.0	30	0	0	1	30	478050	478021	2.07e-05	60.0	1776325546	CP035689	1129217	1481663	Vibrio metoecus strain 08-2459 chromosome 2, complete sequence	GCGTTGCCAGCCCCTTAGGCGGGCGTTATATTAAAGAGGGTG
469	gi|1776325546|gb|CP035689.1|	100.0	30	0	0	1	30	492884	492855	2.07e-05	60.0	1776325546	CP035689	1129217	1481663	Vibrio metoecus strain 08-2459 chromosome 2, complete sequence	GCGTTGCCAGCCCCTTAGGCGGGCGTTATATTAAAGAGGGTG
469	gi|1776325546|gb|CP035689.1|	100.0	30	0	0	1	30	498059	498030	2.07e-05	60.0	1776325546	CP035689	1129217	1481663	Vibrio metoecus strain 08-2459 chromosome 2, complete sequence	GCGTTGCCAGCCCCTTAGGCGGGCGTTATATTAAAGAGGGTG
469	gi|1776325546|gb|CP035689.1|	100.0	30	0	0	1	30	500037	500008	2.07e-05	60.0	1776325546	CP035689	1129217	1481663	Vibrio metoecus strain 08-2459 chromosome 2, complete sequence	GCGTTGCCAGCCCCTTAGGCGGGCGTTATATTAAAGAGGGTG
469	gi|1776325546|gb|CP035689.1|	100.0	30	0	0	1	30	501859	501830	2.07e-05	60.0	1776325546	CP035689	1129217	1481663	Vibrio metoecus strain 08-2459 chromosome 2, complete sequence	GCGTTGCCAGCCCCTTAGGCGGGCGTTATATTAAAGAGGGTG
469	gi|1776325546|gb|CP035689.1|	100.0	30	0	0	1	30	513738	513709	2.07e-05	60.0	1776325546	CP035689	1129217	1481663	Vibrio metoecus strain 08-2459 chromosome 2, complete sequence	GCGTTGCCAGCCCCTTAGGCGGGCGTTATATTAAAGAGGGTG
469	gi|1776325546|gb|CP035689.1|	100.0	30	0	0	1	30	527621	527592	2.07e-05	60.0	1776325546	CP035689	1129217	1481663	Vibrio metoecus strain 08-2459 chromosome 2, complete sequence	GCGTTGCCAGCCCCTTAGGCGGGCGTTATATTAAAGAGGGTG
469	gi|1776325546|gb|CP035689.1|	100.0	30	0	0	1	30	561302	561273	2.07e-05	60.0	1776325546	CP035689	1129217	1481663	Vibrio metoecus strain 08-2459 chromosome 2, complete sequence	GCGTTGCCAGCCCCTTAGGCGGGCGTTATATTAAAGAGGGTG
469	gi|1776325546|gb|CP035689.1|	100.0	30	0	0	1	30	568012	567983	2.07e-05	60.0	1776325546	CP035689	1129217	1481663	Vibrio metoecus strain 08-2459 chromosome 2, complete sequence	GCGTTGCCAGCCCCTTAGGCGGGCGTTATATTAAAGAGGGTG
469	gi|1776325546|gb|CP035689.1|	100.0	30	0	0	1	30	605607	605578	2.07e-05	60.0	1776325546	CP035689	1129217	1481663	Vibrio metoecus strain 08-2459 chromosome 2, complete sequence	GCGTTGCCAGCCCCTTAGGCGGGCGTTATATTAAAGAGGGTG
469	gi|1776325546|gb|CP035689.1|	100.0	29	0	0	1	29	461584	461556	8.17e-05	58.0	1776325546	CP035689	1129217	1481663	Vibrio metoecus strain 08-2459 chromosome 2, complete sequence	GCGTTGCCAGCCCCTTAGGCGGGCGTTATATTAAAGAGGGTG
469	gi|1776325546|gb|CP035689.1|	100.0	29	0	0	1	29	462197	462169	8.17e-05	58.0	1776325546	CP035689	1129217	1481663	Vibrio metoecus strain 08-2459 chromosome 2, complete sequence	GCGTTGCCAGCCCCTTAGGCGGGCGTTATATTAAAGAGGGTG
469	gi|1776325546|gb|CP035689.1|	100.0	29	0	0	1	29	464197	464169	8.17e-05	58.0	1776325546	CP035689	1129217	1481663	Vibrio metoecus strain 08-2459 chromosome 2, complete sequence	GCGTTGCCAGCCCCTTAGGCGGGCGTTATATTAAAGAGGGTG
469	gi|1776325546|gb|CP035689.1|	100.0	29	0	0	1	29	464725	464697	8.17e-05	58.0	1776325546	CP035689	1129217	1481663	Vibrio metoecus strain 08-2459 chromosome 2, complete sequence	GCGTTGCCAGCCCCTTAGGCGGGCGTTATATTAAAGAGGGTG
469	gi|1776325546|gb|CP035689.1|	100.0	29	0	0	1	29	466037	466009	8.17e-05	58.0	1776325546	CP035689	1129217	1481663	Vibrio metoecus strain 08-2459 chromosome 2, complete sequence	GCGTTGCCAGCCCCTTAGGCGGGCGTTATATTAAAGAGGGTG
469	gi|1776325546|gb|CP035689.1|	100.0	29	0	0	1	29	471420	471392	8.17e-05	58.0	1776325546	CP035689	1129217	1481663	Vibrio metoecus strain 08-2459 chromosome 2, complete sequence	GCGTTGCCAGCCCCTTAGGCGGGCGTTATATTAAAGAGGGTG
469	gi|1776325546|gb|CP035689.1|	100.0	29	0	0	1	29	472043	472015	8.17e-05	58.0	1776325546	CP035689	1129217	1481663	Vibrio metoecus strain 08-2459 chromosome 2, complete sequence	GCGTTGCCAGCCCCTTAGGCGGGCGTTATATTAAAGAGGGTG
469	gi|1776325546|gb|CP035689.1|	100.0	29	0	0	1	29	473097	473069	8.17e-05	58.0	1776325546	CP035689	1129217	1481663	Vibrio metoecus strain 08-2459 chromosome 2, complete sequence	GCGTTGCCAGCCCCTTAGGCGGGCGTTATATTAAAGAGGGTG
469	gi|1776325546|gb|CP035689.1|	100.0	29	0	0	1	29	473705	473677	8.17e-05	58.0	1776325546	CP035689	1129217	1481663	Vibrio metoecus strain 08-2459 chromosome 2, complete sequence	GCGTTGCCAGCCCCTTAGGCGGGCGTTATATTAAAGAGGGTG
469	gi|1776325546|gb|CP035689.1|	100.0	29	0	0	1	29	476913	476885	8.17e-05	58.0	1776325546	CP035689	1129217	1481663	Vibrio metoecus strain 08-2459 chromosome 2, complete sequence	GCGTTGCCAGCCCCTTAGGCGGGCGTTATATTAAAGAGGGTG
469	gi|1776325546|gb|CP035689.1|	100.0	29	0	0	1	29	479303	479275	8.17e-05	58.0	1776325546	CP035689	1129217	1481663	Vibrio metoecus strain 08-2459 chromosome 2, complete sequence	GCGTTGCCAGCCCCTTAGGCGGGCGTTATATTAAAGAGGGTG
469	gi|1776325546|gb|CP035689.1|	100.0	29	0	0	1	29	479986	479958	8.17e-05	58.0	1776325546	CP035689	1129217	1481663	Vibrio metoecus strain 08-2459 chromosome 2, complete sequence	GCGTTGCCAGCCCCTTAGGCGGGCGTTATATTAAAGAGGGTG
469	gi|1776325546|gb|CP035689.1|	100.0	29	0	0	1	29	481771	481743	8.17e-05	58.0	1776325546	CP035689	1129217	1481663	Vibrio metoecus strain 08-2459 chromosome 2, complete sequence	GCGTTGCCAGCCCCTTAGGCGGGCGTTATATTAAAGAGGGTG
469	gi|1776325546|gb|CP035689.1|	100.0	29	0	0	1	29	484782	484754	8.17e-05	58.0	1776325546	CP035689	1129217	1481663	Vibrio metoecus strain 08-2459 chromosome 2, complete sequence	GCGTTGCCAGCCCCTTAGGCGGGCGTTATATTAAAGAGGGTG
469	gi|1776325546|gb|CP035689.1|	100.0	29	0	0	1	29	485418	485390	8.17e-05	58.0	1776325546	CP035689	1129217	1481663	Vibrio metoecus strain 08-2459 chromosome 2, complete sequence	GCGTTGCCAGCCCCTTAGGCGGGCGTTATATTAAAGAGGGTG
469	gi|1776325546|gb|CP035689.1|	100.0	29	0	0	1	29	485858	485830	8.17e-05	58.0	1776325546	CP035689	1129217	1481663	Vibrio metoecus strain 08-2459 chromosome 2, complete sequence	GCGTTGCCAGCCCCTTAGGCGGGCGTTATATTAAAGAGGGTG
469	gi|1776325546|gb|CP035689.1|	100.0	29	0	0	1	29	491751	491723	8.17e-05	58.0	1776325546	CP035689	1129217	1481663	Vibrio metoecus strain 08-2459 chromosome 2, complete sequence	GCGTTGCCAGCCCCTTAGGCGGGCGTTATATTAAAGAGGGTG
469	gi|1776325546|gb|CP035689.1|	100.0	29	0	0	1	29	492277	492249	8.17e-05	58.0	1776325546	CP035689	1129217	1481663	Vibrio metoecus strain 08-2459 chromosome 2, complete sequence	GCGTTGCCAGCCCCTTAGGCGGGCGTTATATTAAAGAGGGTG
469	gi|1776325546|gb|CP035689.1|	100.0	29	0	0	1	29	498524	498496	8.17e-05	58.0	1776325546	CP035689	1129217	1481663	Vibrio metoecus strain 08-2459 chromosome 2, complete sequence	GCGTTGCCAGCCCCTTAGGCGGGCGTTATATTAAAGAGGGTG
469	gi|1776325546|gb|CP035689.1|	100.0	29	0	0	1	29	502916	502888	8.17e-05	58.0	1776325546	CP035689	1129217	1481663	Vibrio metoecus strain 08-2459 chromosome 2, complete sequence	GCGTTGCCAGCCCCTTAGGCGGGCGTTATATTAAAGAGGGTG
469	gi|1776325546|gb|CP035689.1|	100.0	29	0	0	1	29	506978	506950	8.17e-05	58.0	1776325546	CP035689	1129217	1481663	Vibrio metoecus strain 08-2459 chromosome 2, complete sequence	GCGTTGCCAGCCCCTTAGGCGGGCGTTATATTAAAGAGGGTG
469	gi|1776325546|gb|CP035689.1|	100.0	29	0	0	1	29	510983	510955	8.17e-05	58.0	1776325546	CP035689	1129217	1481663	Vibrio metoecus strain 08-2459 chromosome 2, complete sequence	GCGTTGCCAGCCCCTTAGGCGGGCGTTATATTAAAGAGGGTG
469	gi|1776325546|gb|CP035689.1|	100.0	29	0	0	1	29	511591	511563	8.17e-05	58.0	1776325546	CP035689	1129217	1481663	Vibrio metoecus strain 08-2459 chromosome 2, complete sequence	GCGTTGCCAGCCCCTTAGGCGGGCGTTATATTAAAGAGGGTG
469	gi|1776325546|gb|CP035689.1|	100.0	29	0	0	1	29	513059	513031	8.17e-05	58.0	1776325546	CP035689	1129217	1481663	Vibrio metoecus strain 08-2459 chromosome 2, complete sequence	GCGTTGCCAGCCCCTTAGGCGGGCGTTATATTAAAGAGGGTG
469	gi|1776325546|gb|CP035689.1|	100.0	29	0	0	1	29	515363	515335	8.17e-05	58.0	1776325546	CP035689	1129217	1481663	Vibrio metoecus strain 08-2459 chromosome 2, complete sequence	GCGTTGCCAGCCCCTTAGGCGGGCGTTATATTAAAGAGGGTG
469	gi|1776325546|gb|CP035689.1|	100.0	29	0	0	1	29	518636	518608	8.17e-05	58.0	1776325546	CP035689	1129217	1481663	Vibrio metoecus strain 08-2459 chromosome 2, complete sequence	GCGTTGCCAGCCCCTTAGGCGGGCGTTATATTAAAGAGGGTG
469	gi|1776325546|gb|CP035689.1|	100.0	29	0	0	1	29	532862	532834	8.17e-05	58.0	1776325546	CP035689	1129217	1481663	Vibrio metoecus strain 08-2459 chromosome 2, complete sequence	GCGTTGCCAGCCCCTTAGGCGGGCGTTATATTAAAGAGGGTG
469	gi|1776325546|gb|CP035689.1|	100.0	29	0	0	1	29	536336	536308	8.17e-05	58.0	1776325546	CP035689	1129217	1481663	Vibrio metoecus strain 08-2459 chromosome 2, complete sequence	GCGTTGCCAGCCCCTTAGGCGGGCGTTATATTAAAGAGGGTG
469	gi|1776325546|gb|CP035689.1|	100.0	29	0	0	1	29	538839	538811	8.17e-05	58.0	1776325546	CP035689	1129217	1481663	Vibrio metoecus strain 08-2459 chromosome 2, complete sequence	GCGTTGCCAGCCCCTTAGGCGGGCGTTATATTAAAGAGGGTG
469	gi|1776325546|gb|CP035689.1|	100.0	29	0	0	1	29	551529	551501	8.17e-05	58.0	1776325546	CP035689	1129217	1481663	Vibrio metoecus strain 08-2459 chromosome 2, complete sequence	GCGTTGCCAGCCCCTTAGGCGGGCGTTATATTAAAGAGGGTG
469	gi|1776325546|gb|CP035689.1|	100.0	29	0	0	1	29	554467	554439	8.17e-05	58.0	1776325546	CP035689	1129217	1481663	Vibrio metoecus strain 08-2459 chromosome 2, complete sequence	GCGTTGCCAGCCCCTTAGGCGGGCGTTATATTAAAGAGGGTG
469	gi|1776325546|gb|CP035689.1|	100.0	29	0	0	1	29	556169	556141	8.17e-05	58.0	1776325546	CP035689	1129217	1481663	Vibrio metoecus strain 08-2459 chromosome 2, complete sequence	GCGTTGCCAGCCCCTTAGGCGGGCGTTATATTAAAGAGGGTG
469	gi|1776325546|gb|CP035689.1|	100.0	29	0	0	1	29	557087	557059	8.17e-05	58.0	1776325546	CP035689	1129217	1481663	Vibrio metoecus strain 08-2459 chromosome 2, complete sequence	GCGTTGCCAGCCCCTTAGGCGGGCGTTATATTAAAGAGGGTG
469	gi|1776325546|gb|CP035689.1|	100.0	29	0	0	1	29	558247	558219	8.17e-05	58.0	1776325546	CP035689	1129217	1481663	Vibrio metoecus strain 08-2459 chromosome 2, complete sequence	GCGTTGCCAGCCCCTTAGGCGGGCGTTATATTAAAGAGGGTG
469	gi|1776325546|gb|CP035689.1|	100.0	29	0	0	1	29	558855	558827	8.17e-05	58.0	1776325546	CP035689	1129217	1481663	Vibrio metoecus strain 08-2459 chromosome 2, complete sequence	GCGTTGCCAGCCCCTTAGGCGGGCGTTATATTAAAGAGGGTG
469	gi|1776325546|gb|CP035689.1|	100.0	29	0	0	1	29	561893	561865	8.17e-05	58.0	1776325546	CP035689	1129217	1481663	Vibrio metoecus strain 08-2459 chromosome 2, complete sequence	GCGTTGCCAGCCCCTTAGGCGGGCGTTATATTAAAGAGGGTG
469	gi|1776325546|gb|CP035689.1|	100.0	29	0	0	1	29	565337	565309	8.17e-05	58.0	1776325546	CP035689	1129217	1481663	Vibrio metoecus strain 08-2459 chromosome 2, complete sequence	GCGTTGCCAGCCCCTTAGGCGGGCGTTATATTAAAGAGGGTG
469	gi|1776325546|gb|CP035689.1|	100.0	29	0	0	1	29	566395	566367	8.17e-05	58.0	1776325546	CP035689	1129217	1481663	Vibrio metoecus strain 08-2459 chromosome 2, complete sequence	GCGTTGCCAGCCCCTTAGGCGGGCGTTATATTAAAGAGGGTG
469	gi|1776325546|gb|CP035689.1|	100.0	29	0	0	1	29	579217	579189	8.17e-05	58.0	1776325546	CP035689	1129217	1481663	Vibrio metoecus strain 08-2459 chromosome 2, complete sequence	GCGTTGCCAGCCCCTTAGGCGGGCGTTATATTAAAGAGGGTG
469	gi|1776325546|gb|CP035689.1|	100.0	29	0	0	1	29	582069	582041	8.17e-05	58.0	1776325546	CP035689	1129217	1481663	Vibrio metoecus strain 08-2459 chromosome 2, complete sequence	GCGTTGCCAGCCCCTTAGGCGGGCGTTATATTAAAGAGGGTG
469	gi|1776325546|gb|CP035689.1|	100.0	29	0	0	1	29	582602	582574	8.17e-05	58.0	1776325546	CP035689	1129217	1481663	Vibrio metoecus strain 08-2459 chromosome 2, complete sequence	GCGTTGCCAGCCCCTTAGGCGGGCGTTATATTAAAGAGGGTG
469	gi|1776325546|gb|CP035689.1|	100.0	29	0	0	1	29	584148	584120	8.17e-05	58.0	1776325546	CP035689	1129217	1481663	Vibrio metoecus strain 08-2459 chromosome 2, complete sequence	GCGTTGCCAGCCCCTTAGGCGGGCGTTATATTAAAGAGGGTG
469	gi|1776325546|gb|CP035689.1|	100.0	29	0	0	1	29	585692	585664	8.17e-05	58.0	1776325546	CP035689	1129217	1481663	Vibrio metoecus strain 08-2459 chromosome 2, complete sequence	GCGTTGCCAGCCCCTTAGGCGGGCGTTATATTAAAGAGGGTG
469	gi|1776325546|gb|CP035689.1|	100.0	29	0	0	1	29	592042	592014	8.17e-05	58.0	1776325546	CP035689	1129217	1481663	Vibrio metoecus strain 08-2459 chromosome 2, complete sequence	GCGTTGCCAGCCCCTTAGGCGGGCGTTATATTAAAGAGGGTG
469	gi|1776325546|gb|CP035689.1|	100.0	29	0	0	1	29	593102	593074	8.17e-05	58.0	1776325546	CP035689	1129217	1481663	Vibrio metoecus strain 08-2459 chromosome 2, complete sequence	GCGTTGCCAGCCCCTTAGGCGGGCGTTATATTAAAGAGGGTG
469	gi|1776325546|gb|CP035689.1|	100.0	29	0	0	1	29	600637	600609	8.17e-05	58.0	1776325546	CP035689	1129217	1481663	Vibrio metoecus strain 08-2459 chromosome 2, complete sequence	GCGTTGCCAGCCCCTTAGGCGGGCGTTATATTAAAGAGGGTG
469	gi|1776325546|gb|CP035689.1|	100.0	28	0	0	1	28	453670	453643	0.000323	56.0	1776325546	CP035689	1129217	1481663	Vibrio metoecus strain 08-2459 chromosome 2, complete sequence	GCGTTGCCAGCCCCTTAGGCGGGCGTTATATTAAAGAGGGTG
469	gi|1776325546|gb|CP035689.1|	100.0	28	0	0	1	28	454414	454387	0.000323	56.0	1776325546	CP035689	1129217	1481663	Vibrio metoecus strain 08-2459 chromosome 2, complete sequence	GCGTTGCCAGCCCCTTAGGCGGGCGTTATATTAAAGAGGGTG
469	gi|1776325546|gb|CP035689.1|	100.0	28	0	0	1	28	457610	457583	0.000323	56.0	1776325546	CP035689	1129217	1481663	Vibrio metoecus strain 08-2459 chromosome 2, complete sequence	GCGTTGCCAGCCCCTTAGGCGGGCGTTATATTAAAGAGGGTG
469	gi|1776325546|gb|CP035689.1|	100.0	28	0	0	1	28	460140	460113	0.000323	56.0	1776325546	CP035689	1129217	1481663	Vibrio metoecus strain 08-2459 chromosome 2, complete sequence	GCGTTGCCAGCCCCTTAGGCGGGCGTTATATTAAAGAGGGTG
469	gi|1776325546|gb|CP035689.1|	100.0	28	0	0	1	28	460855	460828	0.000323	56.0	1776325546	CP035689	1129217	1481663	Vibrio metoecus strain 08-2459 chromosome 2, complete sequence	GCGTTGCCAGCCCCTTAGGCGGGCGTTATATTAAAGAGGGTG
469	gi|1776325546|gb|CP035689.1|	100.0	28	0	0	1	28	462731	462704	0.000323	56.0	1776325546	CP035689	1129217	1481663	Vibrio metoecus strain 08-2459 chromosome 2, complete sequence	GCGTTGCCAGCCCCTTAGGCGGGCGTTATATTAAAGAGGGTG
469	gi|1776325546|gb|CP035689.1|	100.0	28	0	0	1	28	466573	466546	0.000323	56.0	1776325546	CP035689	1129217	1481663	Vibrio metoecus strain 08-2459 chromosome 2, complete sequence	GCGTTGCCAGCCCCTTAGGCGGGCGTTATATTAAAGAGGGTG
469	gi|1776325546|gb|CP035689.1|	100.0	28	0	0	1	28	467614	467587	0.000323	56.0	1776325546	CP035689	1129217	1481663	Vibrio metoecus strain 08-2459 chromosome 2, complete sequence	GCGTTGCCAGCCCCTTAGGCGGGCGTTATATTAAAGAGGGTG
469	gi|1776325546|gb|CP035689.1|	100.0	28	0	0	1	28	468150	468123	0.000323	56.0	1776325546	CP035689	1129217	1481663	Vibrio metoecus strain 08-2459 chromosome 2, complete sequence	GCGTTGCCAGCCCCTTAGGCGGGCGTTATATTAAAGAGGGTG
469	gi|1776325546|gb|CP035689.1|	100.0	28	0	0	1	28	468711	468684	0.000323	56.0	1776325546	CP035689	1129217	1481663	Vibrio metoecus strain 08-2459 chromosome 2, complete sequence	GCGTTGCCAGCCCCTTAGGCGGGCGTTATATTAAAGAGGGTG
469	gi|1776325546|gb|CP035689.1|	100.0	28	0	0	1	28	476249	476222	0.000323	56.0	1776325546	CP035689	1129217	1481663	Vibrio metoecus strain 08-2459 chromosome 2, complete sequence	GCGTTGCCAGCCCCTTAGGCGGGCGTTATATTAAAGAGGGTG
469	gi|1776325546|gb|CP035689.1|	100.0	28	0	0	1	28	478588	478561	0.000323	56.0	1776325546	CP035689	1129217	1481663	Vibrio metoecus strain 08-2459 chromosome 2, complete sequence	GCGTTGCCAGCCCCTTAGGCGGGCGTTATATTAAAGAGGGTG
469	gi|1776325546|gb|CP035689.1|	100.0	28	0	0	1	28	483477	483450	0.000323	56.0	1776325546	CP035689	1129217	1481663	Vibrio metoecus strain 08-2459 chromosome 2, complete sequence	GCGTTGCCAGCCCCTTAGGCGGGCGTTATATTAAAGAGGGTG
469	gi|1776325546|gb|CP035689.1|	100.0	28	0	0	2	29	488601	488574	0.000323	56.0	1776325546	CP035689	1129217	1481663	Vibrio metoecus strain 08-2459 chromosome 2, complete sequence	GCGTTGCCAGCCCCTTAGGCGGGCGTTATATTAAAGAGGGTG
469	gi|1776325546|gb|CP035689.1|	100.0	28	0	0	1	28	489131	489104	0.000323	56.0	1776325546	CP035689	1129217	1481663	Vibrio metoecus strain 08-2459 chromosome 2, complete sequence	GCGTTGCCAGCCCCTTAGGCGGGCGTTATATTAAAGAGGGTG
469	gi|1776325546|gb|CP035689.1|	100.0	28	0	0	1	28	496196	496169	0.000323	56.0	1776325546	CP035689	1129217	1481663	Vibrio metoecus strain 08-2459 chromosome 2, complete sequence	GCGTTGCCAGCCCCTTAGGCGGGCGTTATATTAAAGAGGGTG
469	gi|1776325546|gb|CP035689.1|	100.0	28	0	0	1	28	496953	496926	0.000323	56.0	1776325546	CP035689	1129217	1481663	Vibrio metoecus strain 08-2459 chromosome 2, complete sequence	GCGTTGCCAGCCCCTTAGGCGGGCGTTATATTAAAGAGGGTG
469	gi|1776325546|gb|CP035689.1|	100.0	28	0	0	1	28	501266	501239	0.000323	56.0	1776325546	CP035689	1129217	1481663	Vibrio metoecus strain 08-2459 chromosome 2, complete sequence	GCGTTGCCAGCCCCTTAGGCGGGCGTTATATTAAAGAGGGTG
469	gi|1776325546|gb|CP035689.1|	100.0	28	0	0	1	28	504711	504684	0.000323	56.0	1776325546	CP035689	1129217	1481663	Vibrio metoecus strain 08-2459 chromosome 2, complete sequence	GCGTTGCCAGCCCCTTAGGCGGGCGTTATATTAAAGAGGGTG
469	gi|1776325546|gb|CP035689.1|	100.0	28	0	0	1	28	505634	505607	0.000323	56.0	1776325546	CP035689	1129217	1481663	Vibrio metoecus strain 08-2459 chromosome 2, complete sequence	GCGTTGCCAGCCCCTTAGGCGGGCGTTATATTAAAGAGGGTG
469	gi|1776325546|gb|CP035689.1|	100.0	28	0	0	1	28	506306	506279	0.000323	56.0	1776325546	CP035689	1129217	1481663	Vibrio metoecus strain 08-2459 chromosome 2, complete sequence	GCGTTGCCAGCCCCTTAGGCGGGCGTTATATTAAAGAGGGTG
469	gi|1776325546|gb|CP035689.1|	100.0	28	0	0	1	28	509274	509247	0.000323	56.0	1776325546	CP035689	1129217	1481663	Vibrio metoecus strain 08-2459 chromosome 2, complete sequence	GCGTTGCCAGCCCCTTAGGCGGGCGTTATATTAAAGAGGGTG
469	gi|1776325546|gb|CP035689.1|	100.0	28	0	0	1	28	510342	510315	0.000323	56.0	1776325546	CP035689	1129217	1481663	Vibrio metoecus strain 08-2459 chromosome 2, complete sequence	GCGTTGCCAGCCCCTTAGGCGGGCGTTATATTAAAGAGGGTG
469	gi|1776325546|gb|CP035689.1|	100.0	28	0	0	1	28	517115	517088	0.000323	56.0	1776325546	CP035689	1129217	1481663	Vibrio metoecus strain 08-2459 chromosome 2, complete sequence	GCGTTGCCAGCCCCTTAGGCGGGCGTTATATTAAAGAGGGTG
469	gi|1776325546|gb|CP035689.1|	100.0	28	0	0	1	28	519899	519872	0.000323	56.0	1776325546	CP035689	1129217	1481663	Vibrio metoecus strain 08-2459 chromosome 2, complete sequence	GCGTTGCCAGCCCCTTAGGCGGGCGTTATATTAAAGAGGGTG
469	gi|1776325546|gb|CP035689.1|	100.0	28	0	0	1	28	520437	520410	0.000323	56.0	1776325546	CP035689	1129217	1481663	Vibrio metoecus strain 08-2459 chromosome 2, complete sequence	GCGTTGCCAGCCCCTTAGGCGGGCGTTATATTAAAGAGGGTG
469	gi|1776325546|gb|CP035689.1|	100.0	28	0	0	1	28	521762	521735	0.000323	56.0	1776325546	CP035689	1129217	1481663	Vibrio metoecus strain 08-2459 chromosome 2, complete sequence	GCGTTGCCAGCCCCTTAGGCGGGCGTTATATTAAAGAGGGTG
469	gi|1776325546|gb|CP035689.1|	100.0	28	0	0	1	28	532245	532218	0.000323	56.0	1776325546	CP035689	1129217	1481663	Vibrio metoecus strain 08-2459 chromosome 2, complete sequence	GCGTTGCCAGCCCCTTAGGCGGGCGTTATATTAAAGAGGGTG
469	gi|1776325546|gb|CP035689.1|	100.0	28	0	0	1	28	535376	535349	0.000323	56.0	1776325546	CP035689	1129217	1481663	Vibrio metoecus strain 08-2459 chromosome 2, complete sequence	GCGTTGCCAGCCCCTTAGGCGGGCGTTATATTAAAGAGGGTG
469	gi|1776325546|gb|CP035689.1|	100.0	28	0	0	1	28	541280	541253	0.000323	56.0	1776325546	CP035689	1129217	1481663	Vibrio metoecus strain 08-2459 chromosome 2, complete sequence	GCGTTGCCAGCCCCTTAGGCGGGCGTTATATTAAAGAGGGTG
469	gi|1776325546|gb|CP035689.1|	100.0	28	0	0	1	28	550204	550177	0.000323	56.0	1776325546	CP035689	1129217	1481663	Vibrio metoecus strain 08-2459 chromosome 2, complete sequence	GCGTTGCCAGCCCCTTAGGCGGGCGTTATATTAAAGAGGGTG
469	gi|1776325546|gb|CP035689.1|	100.0	28	0	0	1	28	552066	552039	0.000323	56.0	1776325546	CP035689	1129217	1481663	Vibrio metoecus strain 08-2459 chromosome 2, complete sequence	GCGTTGCCAGCCCCTTAGGCGGGCGTTATATTAAAGAGGGTG
469	gi|1776325546|gb|CP035689.1|	100.0	28	0	0	1	28	553341	553314	0.000323	56.0	1776325546	CP035689	1129217	1481663	Vibrio metoecus strain 08-2459 chromosome 2, complete sequence	GCGTTGCCAGCCCCTTAGGCGGGCGTTATATTAAAGAGGGTG
469	gi|1776325546|gb|CP035689.1|	100.0	28	0	0	1	28	553957	553930	0.000323	56.0	1776325546	CP035689	1129217	1481663	Vibrio metoecus strain 08-2459 chromosome 2, complete sequence	GCGTTGCCAGCCCCTTAGGCGGGCGTTATATTAAAGAGGGTG
469	gi|1776325546|gb|CP035689.1|	100.0	28	0	0	1	28	555004	554977	0.000323	56.0	1776325546	CP035689	1129217	1481663	Vibrio metoecus strain 08-2459 chromosome 2, complete sequence	GCGTTGCCAGCCCCTTAGGCGGGCGTTATATTAAAGAGGGTG
469	gi|1776325546|gb|CP035689.1|	100.0	28	0	0	1	28	562426	562399	0.000323	56.0	1776325546	CP035689	1129217	1481663	Vibrio metoecus strain 08-2459 chromosome 2, complete sequence	GCGTTGCCAGCCCCTTAGGCGGGCGTTATATTAAAGAGGGTG
469	gi|1776325546|gb|CP035689.1|	100.0	28	0	0	1	28	564067	564040	0.000323	56.0	1776325546	CP035689	1129217	1481663	Vibrio metoecus strain 08-2459 chromosome 2, complete sequence	GCGTTGCCAGCCCCTTAGGCGGGCGTTATATTAAAGAGGGTG
469	gi|1776325546|gb|CP035689.1|	100.0	28	0	0	1	28	564825	564798	0.000323	56.0	1776325546	CP035689	1129217	1481663	Vibrio metoecus strain 08-2459 chromosome 2, complete sequence	GCGTTGCCAGCCCCTTAGGCGGGCGTTATATTAAAGAGGGTG
469	gi|1776325546|gb|CP035689.1|	100.0	28	0	0	1	28	566929	566902	0.000323	56.0	1776325546	CP035689	1129217	1481663	Vibrio metoecus strain 08-2459 chromosome 2, complete sequence	GCGTTGCCAGCCCCTTAGGCGGGCGTTATATTAAAGAGGGTG
469	gi|1776325546|gb|CP035689.1|	100.0	28	0	0	1	28	568513	568486	0.000323	56.0	1776325546	CP035689	1129217	1481663	Vibrio metoecus strain 08-2459 chromosome 2, complete sequence	GCGTTGCCAGCCCCTTAGGCGGGCGTTATATTAAAGAGGGTG
469	gi|1776325546|gb|CP035689.1|	100.0	28	0	0	1	28	569679	569652	0.000323	56.0	1776325546	CP035689	1129217	1481663	Vibrio metoecus strain 08-2459 chromosome 2, complete sequence	GCGTTGCCAGCCCCTTAGGCGGGCGTTATATTAAAGAGGGTG
469	gi|1776325546|gb|CP035689.1|	100.0	28	0	0	1	28	571866	571839	0.000323	56.0	1776325546	CP035689	1129217	1481663	Vibrio metoecus strain 08-2459 chromosome 2, complete sequence	GCGTTGCCAGCCCCTTAGGCGGGCGTTATATTAAAGAGGGTG
469	gi|1776325546|gb|CP035689.1|	100.0	28	0	0	1	28	572402	572375	0.000323	56.0	1776325546	CP035689	1129217	1481663	Vibrio metoecus strain 08-2459 chromosome 2, complete sequence	GCGTTGCCAGCCCCTTAGGCGGGCGTTATATTAAAGAGGGTG
469	gi|1776325546|gb|CP035689.1|	100.0	28	0	0	1	28	583541	583514	0.000323	56.0	1776325546	CP035689	1129217	1481663	Vibrio metoecus strain 08-2459 chromosome 2, complete sequence	GCGTTGCCAGCCCCTTAGGCGGGCGTTATATTAAAGAGGGTG
469	gi|1776325546|gb|CP035689.1|	100.0	28	0	0	1	28	585054	585027	0.000323	56.0	1776325546	CP035689	1129217	1481663	Vibrio metoecus strain 08-2459 chromosome 2, complete sequence	GCGTTGCCAGCCCCTTAGGCGGGCGTTATATTAAAGAGGGTG
469	gi|1776325546|gb|CP035689.1|	100.0	28	0	0	1	28	586397	586370	0.000323	56.0	1776325546	CP035689	1129217	1481663	Vibrio metoecus strain 08-2459 chromosome 2, complete sequence	GCGTTGCCAGCCCCTTAGGCGGGCGTTATATTAAAGAGGGTG
469	gi|1776325546|gb|CP035689.1|	100.0	28	0	0	1	28	587714	587687	0.000323	56.0	1776325546	CP035689	1129217	1481663	Vibrio metoecus strain 08-2459 chromosome 2, complete sequence	GCGTTGCCAGCCCCTTAGGCGGGCGTTATATTAAAGAGGGTG
469	gi|1776325546|gb|CP035689.1|	100.0	28	0	0	1	28	588251	588224	0.000323	56.0	1776325546	CP035689	1129217	1481663	Vibrio metoecus strain 08-2459 chromosome 2, complete sequence	GCGTTGCCAGCCCCTTAGGCGGGCGTTATATTAAAGAGGGTG
469	gi|1776325546|gb|CP035689.1|	100.0	28	0	0	1	28	588786	588759	0.000323	56.0	1776325546	CP035689	1129217	1481663	Vibrio metoecus strain 08-2459 chromosome 2, complete sequence	GCGTTGCCAGCCCCTTAGGCGGGCGTTATATTAAAGAGGGTG
469	gi|1776325546|gb|CP035689.1|	100.0	28	0	0	1	28	592549	592522	0.000323	56.0	1776325546	CP035689	1129217	1481663	Vibrio metoecus strain 08-2459 chromosome 2, complete sequence	GCGTTGCCAGCCCCTTAGGCGGGCGTTATATTAAAGAGGGTG
469	gi|1776325546|gb|CP035689.1|	100.0	28	0	0	1	28	593883	593856	0.000323	56.0	1776325546	CP035689	1129217	1481663	Vibrio metoecus strain 08-2459 chromosome 2, complete sequence	GCGTTGCCAGCCCCTTAGGCGGGCGTTATATTAAAGAGGGTG
469	gi|1776325546|gb|CP035689.1|	100.0	28	0	0	1	28	596155	596128	0.000323	56.0	1776325546	CP035689	1129217	1481663	Vibrio metoecus strain 08-2459 chromosome 2, complete sequence	GCGTTGCCAGCCCCTTAGGCGGGCGTTATATTAAAGAGGGTG
469	gi|1776325546|gb|CP035689.1|	100.0	28	0	0	1	28	597472	597445	0.000323	56.0	1776325546	CP035689	1129217	1481663	Vibrio metoecus strain 08-2459 chromosome 2, complete sequence	GCGTTGCCAGCCCCTTAGGCGGGCGTTATATTAAAGAGGGTG
469	gi|1776325546|gb|CP035689.1|	100.0	28	0	0	1	28	599198	599171	0.000323	56.0	1776325546	CP035689	1129217	1481663	Vibrio metoecus strain 08-2459 chromosome 2, complete sequence	GCGTTGCCAGCCCCTTAGGCGGGCGTTATATTAAAGAGGGTG
469	gi|1776325546|gb|CP035689.1|	100.0	28	0	0	1	28	601855	601828	0.000323	56.0	1776325546	CP035689	1129217	1481663	Vibrio metoecus strain 08-2459 chromosome 2, complete sequence	GCGTTGCCAGCCCCTTAGGCGGGCGTTATATTAAAGAGGGTG
469	gi|1776325546|gb|CP035689.1|	100.0	28	0	0	1	28	603061	603034	0.000323	56.0	1776325546	CP035689	1129217	1481663	Vibrio metoecus strain 08-2459 chromosome 2, complete sequence	GCGTTGCCAGCCCCTTAGGCGGGCGTTATATTAAAGAGGGTG
469	gi|1776325546|gb|CP035689.1|	100.0	27	0	0	3	29	604578	604552	0.001	54.0	1776325546	CP035689	1129217	1481663	Vibrio metoecus strain 08-2459 chromosome 2, complete sequence	GCGTTGCCAGCCCCTTAGGCGGGCGTTATATTAAAGAGGGTG
469	gi|1776325532|gb|CP035698.1|	100.0	32	0	0	1	32	543204	543173	1.32e-06	63.9	1776325532	CP035698	1003509	675	Vibrio cincinnatiensis strain 2409-02 chromosome 2, complete sequence	GCGTTGCCAGCCCCTTAGGCGGGCGTTATATTAAAGAGGGTG
469	gi|1776325532|gb|CP035698.1|	100.0	31	0	0	1	31	534836	534806	5.23e-06	61.9	1776325532	CP035698	1003509	675	Vibrio cincinnatiensis strain 2409-02 chromosome 2, complete sequence	GCGTTGCCAGCCCCTTAGGCGGGCGTTATATTAAAGAGGGTG
469	gi|1776325532|gb|CP035698.1|	100.0	30	0	0	1	30	495840	495811	2.07e-05	60.0	1776325532	CP035698	1003509	675	Vibrio cincinnatiensis strain 2409-02 chromosome 2, complete sequence	GCGTTGCCAGCCCCTTAGGCGGGCGTTATATTAAAGAGGGTG
469	gi|1776325532|gb|CP035698.1|	100.0	29	0	0	1	29	460117	460089	8.17e-05	58.0	1776325532	CP035698	1003509	675	Vibrio cincinnatiensis strain 2409-02 chromosome 2, complete sequence	GCGTTGCCAGCCCCTTAGGCGGGCGTTATATTAAAGAGGGTG
469	gi|1776325532|gb|CP035698.1|	100.0	29	0	0	1	29	461683	461655	8.17e-05	58.0	1776325532	CP035698	1003509	675	Vibrio cincinnatiensis strain 2409-02 chromosome 2, complete sequence	GCGTTGCCAGCCCCTTAGGCGGGCGTTATATTAAAGAGGGTG
469	gi|1776325532|gb|CP035698.1|	100.0	29	0	0	1	29	525493	525465	8.17e-05	58.0	1776325532	CP035698	1003509	675	Vibrio cincinnatiensis strain 2409-02 chromosome 2, complete sequence	GCGTTGCCAGCCCCTTAGGCGGGCGTTATATTAAAGAGGGTG
469	gi|1776325532|gb|CP035698.1|	100.0	29	0	0	1	29	543842	543814	8.17e-05	58.0	1776325532	CP035698	1003509	675	Vibrio cincinnatiensis strain 2409-02 chromosome 2, complete sequence	GCGTTGCCAGCCCCTTAGGCGGGCGTTATATTAAAGAGGGTG
469	gi|1776325532|gb|CP035698.1|	100.0	29	0	0	1	29	564872	564844	8.17e-05	58.0	1776325532	CP035698	1003509	675	Vibrio cincinnatiensis strain 2409-02 chromosome 2, complete sequence	GCGTTGCCAGCCCCTTAGGCGGGCGTTATATTAAAGAGGGTG
469	gi|1776325532|gb|CP035698.1|	100.0	28	0	0	1	28	546229	546202	0.000323	56.0	1776325532	CP035698	1003509	675	Vibrio cincinnatiensis strain 2409-02 chromosome 2, complete sequence	GCGTTGCCAGCCCCTTAGGCGGGCGTTATATTAAAGAGGGTG
469	gi|1776325532|gb|CP035698.1|	100.0	28	0	0	1	28	556732	556705	0.000323	56.0	1776325532	CP035698	1003509	675	Vibrio cincinnatiensis strain 2409-02 chromosome 2, complete sequence	GCGTTGCCAGCCCCTTAGGCGGGCGTTATATTAAAGAGGGTG
469	gi|2482491404|gb|CP113242.1|	100.0	32	0	0	1	32	253314	253283	1.32e-06	63.9	2482491404	CP113242	680248	2993714	Vibrio sp. gvc chromosome 2, complete sequence	GCGTTGCCAGCCCCTTAGGCGGGCGTTATATTAAAGAGGGTG
469	gi|2482491404|gb|CP113242.1|	100.0	30	0	0	1	30	220828	220799	2.07e-05	60.0	2482491404	CP113242	680248	2993714	Vibrio sp. gvc chromosome 2, complete sequence	GCGTTGCCAGCCCCTTAGGCGGGCGTTATATTAAAGAGGGTG
469	gi|2482491404|gb|CP113242.1|	100.0	29	0	0	1	29	193052	193024	8.17e-05	58.0	2482491404	CP113242	680248	2993714	Vibrio sp. gvc chromosome 2, complete sequence	GCGTTGCCAGCCCCTTAGGCGGGCGTTATATTAAAGAGGGTG
469	gi|2482491404|gb|CP113242.1|	100.0	29	0	0	1	29	193658	193630	8.17e-05	58.0	2482491404	CP113242	680248	2993714	Vibrio sp. gvc chromosome 2, complete sequence	GCGTTGCCAGCCCCTTAGGCGGGCGTTATATTAAAGAGGGTG
469	gi|2482491404|gb|CP113242.1|	100.0	29	0	0	1	29	199580	199552	8.17e-05	58.0	2482491404	CP113242	680248	2993714	Vibrio sp. gvc chromosome 2, complete sequence	GCGTTGCCAGCCCCTTAGGCGGGCGTTATATTAAAGAGGGTG
469	gi|2482491404|gb|CP113242.1|	100.0	29	0	0	1	29	228148	228120	8.17e-05	58.0	2482491404	CP113242	680248	2993714	Vibrio sp. gvc chromosome 2, complete sequence	GCGTTGCCAGCCCCTTAGGCGGGCGTTATATTAAAGAGGGTG
469	gi|2482491404|gb|CP113242.1|	100.0	29	0	0	1	29	238071	238043	8.17e-05	58.0	2482491404	CP113242	680248	2993714	Vibrio sp. gvc chromosome 2, complete sequence	GCGTTGCCAGCCCCTTAGGCGGGCGTTATATTAAAGAGGGTG
469	gi|2482491404|gb|CP113242.1|	100.0	29	0	0	1	29	239671	239643	8.17e-05	58.0	2482491404	CP113242	680248	2993714	Vibrio sp. gvc chromosome 2, complete sequence	GCGTTGCCAGCCCCTTAGGCGGGCGTTATATTAAAGAGGGTG
469	gi|2482491404|gb|CP113242.1|	96.97	33	1	0	1	33	242881	242849	8.17e-05	58.0	2482491404	CP113242	680248	2993714	Vibrio sp. gvc chromosome 2, complete sequence	GCGTTGCCAGCCCCTTAGGCGGGCGTTATATTAAAGAGGGTG
469	gi|2482491404|gb|CP113242.1|	100.0	28	0	0	1	28	190781	190754	0.000323	56.0	2482491404	CP113242	680248	2993714	Vibrio sp. gvc chromosome 2, complete sequence	GCGTTGCCAGCCCCTTAGGCGGGCGTTATATTAAAGAGGGTG
469	gi|2482491404|gb|CP113242.1|	100.0	28	0	0	1	28	207044	207017	0.000323	56.0	2482491404	CP113242	680248	2993714	Vibrio sp. gvc chromosome 2, complete sequence	GCGTTGCCAGCCCCTTAGGCGGGCGTTATATTAAAGAGGGTG
469	gi|2482491404|gb|CP113242.1|	100.0	28	0	0	1	28	207428	207401	0.000323	56.0	2482491404	CP113242	680248	2993714	Vibrio sp. gvc chromosome 2, complete sequence	GCGTTGCCAGCCCCTTAGGCGGGCGTTATATTAAAGAGGGTG
469	gi|2482491404|gb|CP113242.1|	100.0	28	0	0	1	28	208963	208936	0.000323	56.0	2482491404	CP113242	680248	2993714	Vibrio sp. gvc chromosome 2, complete sequence	GCGTTGCCAGCCCCTTAGGCGGGCGTTATATTAAAGAGGGTG
469	gi|2482491404|gb|CP113242.1|	100.0	28	0	0	1	28	215319	215292	0.000323	56.0	2482491404	CP113242	680248	2993714	Vibrio sp. gvc chromosome 2, complete sequence	GCGTTGCCAGCCCCTTAGGCGGGCGTTATATTAAAGAGGGTG
469	gi|2482491404|gb|CP113242.1|	100.0	28	0	0	1	28	215846	215819	0.000323	56.0	2482491404	CP113242	680248	2993714	Vibrio sp. gvc chromosome 2, complete sequence	GCGTTGCCAGCCCCTTAGGCGGGCGTTATATTAAAGAGGGTG
469	gi|2482491404|gb|CP113242.1|	100.0	28	0	0	1	28	219704	219677	0.000323	56.0	2482491404	CP113242	680248	2993714	Vibrio sp. gvc chromosome 2, complete sequence	GCGTTGCCAGCCCCTTAGGCGGGCGTTATATTAAAGAGGGTG
469	gi|2482491404|gb|CP113242.1|	100.0	28	0	0	1	28	221548	221521	0.000323	56.0	2482491404	CP113242	680248	2993714	Vibrio sp. gvc chromosome 2, complete sequence	GCGTTGCCAGCCCCTTAGGCGGGCGTTATATTAAAGAGGGTG
469	gi|2482491404|gb|CP113242.1|	100.0	28	0	0	1	28	223005	222978	0.000323	56.0	2482491404	CP113242	680248	2993714	Vibrio sp. gvc chromosome 2, complete sequence	GCGTTGCCAGCCCCTTAGGCGGGCGTTATATTAAAGAGGGTG
469	gi|2482491404|gb|CP113242.1|	100.0	28	0	0	1	28	225975	225948	0.000323	56.0	2482491404	CP113242	680248	2993714	Vibrio sp. gvc chromosome 2, complete sequence	GCGTTGCCAGCCCCTTAGGCGGGCGTTATATTAAAGAGGGTG
469	gi|2482491404|gb|CP113242.1|	100.0	28	0	0	1	28	229649	229622	0.000323	56.0	2482491404	CP113242	680248	2993714	Vibrio sp. gvc chromosome 2, complete sequence	GCGTTGCCAGCCCCTTAGGCGGGCGTTATATTAAAGAGGGTG
469	gi|2482491404|gb|CP113242.1|	100.0	28	0	0	1	28	231942	231915	0.000323	56.0	2482491404	CP113242	680248	2993714	Vibrio sp. gvc chromosome 2, complete sequence	GCGTTGCCAGCCCCTTAGGCGGGCGTTATATTAAAGAGGGTG
469	gi|2482491404|gb|CP113242.1|	100.0	28	0	0	1	28	233388	233361	0.000323	56.0	2482491404	CP113242	680248	2993714	Vibrio sp. gvc chromosome 2, complete sequence	GCGTTGCCAGCCCCTTAGGCGGGCGTTATATTAAAGAGGGTG
469	gi|2482491404|gb|CP113242.1|	100.0	28	0	0	1	28	237054	237027	0.000323	56.0	2482491404	CP113242	680248	2993714	Vibrio sp. gvc chromosome 2, complete sequence	GCGTTGCCAGCCCCTTAGGCGGGCGTTATATTAAAGAGGGTG
469	gi|2482491404|gb|CP113242.1|	100.0	28	0	0	1	28	240216	240189	0.000323	56.0	2482491404	CP113242	680248	2993714	Vibrio sp. gvc chromosome 2, complete sequence	GCGTTGCCAGCCCCTTAGGCGGGCGTTATATTAAAGAGGGTG
469	gi|2482491404|gb|CP113242.1|	100.0	28	0	0	1	28	244408	244381	0.000323	56.0	2482491404	CP113242	680248	2993714	Vibrio sp. gvc chromosome 2, complete sequence	GCGTTGCCAGCCCCTTAGGCGGGCGTTATATTAAAGAGGGTG
469	gi|2482491404|gb|CP113242.1|	100.0	28	0	0	1	28	244907	244880	0.000323	56.0	2482491404	CP113242	680248	2993714	Vibrio sp. gvc chromosome 2, complete sequence	GCGTTGCCAGCCCCTTAGGCGGGCGTTATATTAAAGAGGGTG
469	gi|2482491404|gb|CP113242.1|	100.0	28	0	0	1	28	247223	247196	0.000323	56.0	2482491404	CP113242	680248	2993714	Vibrio sp. gvc chromosome 2, complete sequence	GCGTTGCCAGCCCCTTAGGCGGGCGTTATATTAAAGAGGGTG
469	gi|2482491404|gb|CP113242.1|	100.0	28	0	0	1	28	248430	248403	0.000323	56.0	2482491404	CP113242	680248	2993714	Vibrio sp. gvc chromosome 2, complete sequence	GCGTTGCCAGCCCCTTAGGCGGGCGTTATATTAAAGAGGGTG
469	gi|2482491404|gb|CP113242.1|	100.0	28	0	0	1	28	248957	248930	0.000323	56.0	2482491404	CP113242	680248	2993714	Vibrio sp. gvc chromosome 2, complete sequence	GCGTTGCCAGCCCCTTAGGCGGGCGTTATATTAAAGAGGGTG
469	gi|2482491404|gb|CP113242.1|	100.0	28	0	0	1	28	250623	250596	0.000323	56.0	2482491404	CP113242	680248	2993714	Vibrio sp. gvc chromosome 2, complete sequence	GCGTTGCCAGCCCCTTAGGCGGGCGTTATATTAAAGAGGGTG
469	gi|2482491404|gb|CP113242.1|	100.0	28	0	0	1	28	255922	255895	0.000323	56.0	2482491404	CP113242	680248	2993714	Vibrio sp. gvc chromosome 2, complete sequence	GCGTTGCCAGCCCCTTAGGCGGGCGTTATATTAAAGAGGGTG
469	gi|2325657871|gb|CP110189.1|	100.0	32	0	0	1	32	1056677	1056646	1.32e-06	63.9	2325657871	CP110189	1062812	666	Vibrio cholerae strain E1 chromosome 2, complete sequence	GCGTTGCCAGCCCCTTAGGCGGGCGTTATATTAAAGAGGGTG
469	gi|2325657871|gb|CP110189.1|	100.0	29	0	0	1	29	74	46	8.17e-05	58.0	2325657871	CP110189	1062812	666	Vibrio cholerae strain E1 chromosome 2, complete sequence	GCGTTGCCAGCCCCTTAGGCGGGCGTTATATTAAAGAGGGTG
469	gi|2325657871|gb|CP110189.1|	100.0	29	0	0	1	29	1016292	1016264	8.17e-05	58.0	2325657871	CP110189	1062812	666	Vibrio cholerae strain E1 chromosome 2, complete sequence	GCGTTGCCAGCCCCTTAGGCGGGCGTTATATTAAAGAGGGTG
469	gi|2325657871|gb|CP110189.1|	100.0	29	0	0	1	29	1017666	1017638	8.17e-05	58.0	2325657871	CP110189	1062812	666	Vibrio cholerae strain E1 chromosome 2, complete sequence	GCGTTGCCAGCCCCTTAGGCGGGCGTTATATTAAAGAGGGTG
469	gi|2325657871|gb|CP110189.1|	100.0	29	0	0	1	29	1025011	1024983	8.17e-05	58.0	2325657871	CP110189	1062812	666	Vibrio cholerae strain E1 chromosome 2, complete sequence	GCGTTGCCAGCCCCTTAGGCGGGCGTTATATTAAAGAGGGTG
469	gi|2325657871|gb|CP110189.1|	100.0	29	0	0	1	29	1035087	1035059	8.17e-05	58.0	2325657871	CP110189	1062812	666	Vibrio cholerae strain E1 chromosome 2, complete sequence	GCGTTGCCAGCCCCTTAGGCGGGCGTTATATTAAAGAGGGTG
469	gi|2325657871|gb|CP110189.1|	100.0	29	0	0	1	29	1041331	1041303	8.17e-05	58.0	2325657871	CP110189	1062812	666	Vibrio cholerae strain E1 chromosome 2, complete sequence	GCGTTGCCAGCCCCTTAGGCGGGCGTTATATTAAAGAGGGTG
469	gi|2325657871|gb|CP110189.1|	100.0	29	0	0	1	29	1052068	1052040	8.17e-05	58.0	2325657871	CP110189	1062812	666	Vibrio cholerae strain E1 chromosome 2, complete sequence	GCGTTGCCAGCCCCTTAGGCGGGCGTTATATTAAAGAGGGTG
469	gi|2325657871|gb|CP110189.1|	100.0	29	0	0	1	29	1053339	1053311	8.17e-05	58.0	2325657871	CP110189	1062812	666	Vibrio cholerae strain E1 chromosome 2, complete sequence	GCGTTGCCAGCCCCTTAGGCGGGCGTTATATTAAAGAGGGTG
469	gi|2325657871|gb|CP110189.1|	100.0	29	0	0	1	29	1055413	1055385	8.17e-05	58.0	2325657871	CP110189	1062812	666	Vibrio cholerae strain E1 chromosome 2, complete sequence	GCGTTGCCAGCCCCTTAGGCGGGCGTTATATTAAAGAGGGTG
469	gi|2325657871|gb|CP110189.1|	100.0	29	0	0	1	29	1058240	1058212	8.17e-05	58.0	2325657871	CP110189	1062812	666	Vibrio cholerae strain E1 chromosome 2, complete sequence	GCGTTGCCAGCCCCTTAGGCGGGCGTTATATTAAAGAGGGTG
469	gi|2325657871|gb|CP110189.1|	100.0	29	0	0	1	29	1061955	1061927	8.17e-05	58.0	2325657871	CP110189	1062812	666	Vibrio cholerae strain E1 chromosome 2, complete sequence	GCGTTGCCAGCCCCTTAGGCGGGCGTTATATTAAAGAGGGTG
469	gi|2325657871|gb|CP110189.1|	100.0	28	0	0	1	28	1013111	1013084	0.000323	56.0	2325657871	CP110189	1062812	666	Vibrio cholerae strain E1 chromosome 2, complete sequence	GCGTTGCCAGCCCCTTAGGCGGGCGTTATATTAAAGAGGGTG
469	gi|2325657871|gb|CP110189.1|	100.0	28	0	0	1	28	1013643	1013616	0.000323	56.0	2325657871	CP110189	1062812	666	Vibrio cholerae strain E1 chromosome 2, complete sequence	GCGTTGCCAGCCCCTTAGGCGGGCGTTATATTAAAGAGGGTG
469	gi|2325657871|gb|CP110189.1|	100.0	28	0	0	1	28	1014180	1014153	0.000323	56.0	2325657871	CP110189	1062812	666	Vibrio cholerae strain E1 chromosome 2, complete sequence	GCGTTGCCAGCCCCTTAGGCGGGCGTTATATTAAAGAGGGTG
469	gi|2325657871|gb|CP110189.1|	100.0	28	0	0	1	28	1020001	1019974	0.000323	56.0	2325657871	CP110189	1062812	666	Vibrio cholerae strain E1 chromosome 2, complete sequence	GCGTTGCCAGCCCCTTAGGCGGGCGTTATATTAAAGAGGGTG
469	gi|2325657871|gb|CP110189.1|	100.0	28	0	0	1	28	1020561	1020534	0.000323	56.0	2325657871	CP110189	1062812	666	Vibrio cholerae strain E1 chromosome 2, complete sequence	GCGTTGCCAGCCCCTTAGGCGGGCGTTATATTAAAGAGGGTG
469	gi|2325657871|gb|CP110189.1|	100.0	28	0	0	1	28	1026409	1026382	0.000323	56.0	2325657871	CP110189	1062812	666	Vibrio cholerae strain E1 chromosome 2, complete sequence	GCGTTGCCAGCCCCTTAGGCGGGCGTTATATTAAAGAGGGTG
469	gi|2325657871|gb|CP110189.1|	100.0	28	0	0	1	28	1026945	1026918	0.000323	56.0	2325657871	CP110189	1062812	666	Vibrio cholerae strain E1 chromosome 2, complete sequence	GCGTTGCCAGCCCCTTAGGCGGGCGTTATATTAAAGAGGGTG
469	gi|2325657871|gb|CP110189.1|	100.0	28	0	0	1	28	1029186	1029159	0.000323	56.0	2325657871	CP110189	1062812	666	Vibrio cholerae strain E1 chromosome 2, complete sequence	GCGTTGCCAGCCCCTTAGGCGGGCGTTATATTAAAGAGGGTG
469	gi|2325657871|gb|CP110189.1|	100.0	28	0	0	1	28	1029720	1029693	0.000323	56.0	2325657871	CP110189	1062812	666	Vibrio cholerae strain E1 chromosome 2, complete sequence	GCGTTGCCAGCCCCTTAGGCGGGCGTTATATTAAAGAGGGTG
469	gi|2325657871|gb|CP110189.1|	100.0	28	0	0	2	29	1030293	1030266	0.000323	56.0	2325657871	CP110189	1062812	666	Vibrio cholerae strain E1 chromosome 2, complete sequence	GCGTTGCCAGCCCCTTAGGCGGGCGTTATATTAAAGAGGGTG
469	gi|2325657871|gb|CP110189.1|	100.0	28	0	0	1	28	1036873	1036846	0.000323	56.0	2325657871	CP110189	1062812	666	Vibrio cholerae strain E1 chromosome 2, complete sequence	GCGTTGCCAGCCCCTTAGGCGGGCGTTATATTAAAGAGGGTG
469	gi|2325657871|gb|CP110189.1|	100.0	28	0	0	1	28	1037408	1037381	0.000323	56.0	2325657871	CP110189	1062812	666	Vibrio cholerae strain E1 chromosome 2, complete sequence	GCGTTGCCAGCCCCTTAGGCGGGCGTTATATTAAAGAGGGTG
469	gi|2325657871|gb|CP110189.1|	100.0	28	0	0	1	28	1040194	1040167	0.000323	56.0	2325657871	CP110189	1062812	666	Vibrio cholerae strain E1 chromosome 2, complete sequence	GCGTTGCCAGCCCCTTAGGCGGGCGTTATATTAAAGAGGGTG
469	gi|2325657871|gb|CP110189.1|	100.0	28	0	0	1	28	1040648	1040621	0.000323	56.0	2325657871	CP110189	1062812	666	Vibrio cholerae strain E1 chromosome 2, complete sequence	GCGTTGCCAGCCCCTTAGGCGGGCGTTATATTAAAGAGGGTG
469	gi|2325657871|gb|CP110189.1|	100.0	28	0	0	1	28	1044721	1044694	0.000323	56.0	2325657871	CP110189	1062812	666	Vibrio cholerae strain E1 chromosome 2, complete sequence	GCGTTGCCAGCCCCTTAGGCGGGCGTTATATTAAAGAGGGTG
469	gi|2325657871|gb|CP110189.1|	100.0	28	0	0	1	28	1047895	1047868	0.000323	56.0	2325657871	CP110189	1062812	666	Vibrio cholerae strain E1 chromosome 2, complete sequence	GCGTTGCCAGCCCCTTAGGCGGGCGTTATATTAAAGAGGGTG
469	gi|2325657871|gb|CP110189.1|	100.0	28	0	0	1	28	1049820	1049793	0.000323	56.0	2325657871	CP110189	1062812	666	Vibrio cholerae strain E1 chromosome 2, complete sequence	GCGTTGCCAGCCCCTTAGGCGGGCGTTATATTAAAGAGGGTG
469	gi|2325657871|gb|CP110189.1|	100.0	28	0	0	1	28	1050861	1050834	0.000323	56.0	2325657871	CP110189	1062812	666	Vibrio cholerae strain E1 chromosome 2, complete sequence	GCGTTGCCAGCCCCTTAGGCGGGCGTTATATTAAAGAGGGTG
469	gi|2325657871|gb|CP110189.1|	100.0	28	0	0	1	28	1051396	1051369	0.000323	56.0	2325657871	CP110189	1062812	666	Vibrio cholerae strain E1 chromosome 2, complete sequence	GCGTTGCCAGCCCCTTAGGCGGGCGTTATATTAAAGAGGGTG
469	gi|2325657871|gb|CP110189.1|	100.0	28	0	0	1	28	1052602	1052575	0.000323	56.0	2325657871	CP110189	1062812	666	Vibrio cholerae strain E1 chromosome 2, complete sequence	GCGTTGCCAGCCCCTTAGGCGGGCGTTATATTAAAGAGGGTG
469	gi|2325657871|gb|CP110189.1|	100.0	28	0	0	1	28	1054773	1054746	0.000323	56.0	2325657871	CP110189	1062812	666	Vibrio cholerae strain E1 chromosome 2, complete sequence	GCGTTGCCAGCCCCTTAGGCGGGCGTTATATTAAAGAGGGTG
469	gi|2325657871|gb|CP110189.1|	100.0	28	0	0	1	28	1057308	1057281	0.000323	56.0	2325657871	CP110189	1062812	666	Vibrio cholerae strain E1 chromosome 2, complete sequence	GCGTTGCCAGCCCCTTAGGCGGGCGTTATATTAAAGAGGGTG
469	gi|2325657871|gb|CP110189.1|	100.0	28	0	0	1	28	1058772	1058745	0.000323	56.0	2325657871	CP110189	1062812	666	Vibrio cholerae strain E1 chromosome 2, complete sequence	GCGTTGCCAGCCCCTTAGGCGGGCGTTATATTAAAGAGGGTG
469	gi|2325657871|gb|CP110189.1|	100.0	28	0	0	1	28	1060786	1060759	0.000323	56.0	2325657871	CP110189	1062812	666	Vibrio cholerae strain E1 chromosome 2, complete sequence	GCGTTGCCAGCCCCTTAGGCGGGCGTTATATTAAAGAGGGTG
469	gi|2325657871|gb|CP110189.1|	100.0	28	0	0	1	28	1062462	1062435	0.000323	56.0	2325657871	CP110189	1062812	666	Vibrio cholerae strain E1 chromosome 2, complete sequence	GCGTTGCCAGCCCCTTAGGCGGGCGTTATATTAAAGAGGGTG
469	gi|2325657871|gb|CP110189.1|	96.774	31	1	0	1	31	1028183	1028153	0.001	54.0	2325657871	CP110189	1062812	666	Vibrio cholerae strain E1 chromosome 2, complete sequence	GCGTTGCCAGCCCCTTAGGCGGGCGTTATATTAAAGAGGGTG
469	gi|2325657871|gb|CP110189.1|	100.0	27	0	0	2	28	1049258	1049232	0.001	54.0	2325657871	CP110189	1062812	666	Vibrio cholerae strain E1 chromosome 2, complete sequence	GCGTTGCCAGCCCCTTAGGCGGGCGTTATATTAAAGAGGGTG
469	gi|2325657871|gb|CP110189.1|	100.0	26	0	0	3	28	1039498	1039473	0.005	52.0	2325657871	CP110189	1062812	666	Vibrio cholerae strain E1 chromosome 2, complete sequence	GCGTTGCCAGCCCCTTAGGCGGGCGTTATATTAAAGAGGGTG
469	gi|2325657871|gb|CP110189.1|	100.0	25	0	0	3	27	1054077	1054053	0.02	50.1	2325657871	CP110189	1062812	666	Vibrio cholerae strain E1 chromosome 2, complete sequence	GCGTTGCCAGCCCCTTAGGCGGGCGTTATATTAAAGAGGGTG
469	gi|1858881469|gb|CP053797.1|	100.0	32	0	0	1	32	365341	365372	1.32e-06	63.9	1858881469	CP053797	1173143	666	Vibrio cholerae strain SL4G chromosome 2, complete sequence	GCGTTGCCAGCCCCTTAGGCGGGCGTTATATTAAAGAGGGTG
469	gi|1858881469|gb|CP053797.1|	100.0	31	0	0	1	31	356083	356113	5.23e-06	61.9	1858881469	CP053797	1173143	666	Vibrio cholerae strain SL4G chromosome 2, complete sequence	GCGTTGCCAGCCCCTTAGGCGGGCGTTATATTAAAGAGGGTG
469	gi|1858881469|gb|CP053797.1|	100.0	31	0	0	1	31	399830	399860	5.23e-06	61.9	1858881469	CP053797	1173143	666	Vibrio cholerae strain SL4G chromosome 2, complete sequence	GCGTTGCCAGCCCCTTAGGCGGGCGTTATATTAAAGAGGGTG
469	gi|1858881469|gb|CP053797.1|	100.0	31	0	0	1	31	438727	438757	5.23e-06	61.9	1858881469	CP053797	1173143	666	Vibrio cholerae strain SL4G chromosome 2, complete sequence	GCGTTGCCAGCCCCTTAGGCGGGCGTTATATTAAAGAGGGTG
469	gi|1858881469|gb|CP053797.1|	100.0	30	0	0	1	30	322838	322867	2.07e-05	60.0	1858881469	CP053797	1173143	666	Vibrio cholerae strain SL4G chromosome 2, complete sequence	GCGTTGCCAGCCCCTTAGGCGGGCGTTATATTAAAGAGGGTG
469	gi|1858881469|gb|CP053797.1|	100.0	30	0	0	1	30	347555	347584	2.07e-05	60.0	1858881469	CP053797	1173143	666	Vibrio cholerae strain SL4G chromosome 2, complete sequence	GCGTTGCCAGCCCCTTAGGCGGGCGTTATATTAAAGAGGGTG
469	gi|1858881469|gb|CP053797.1|	100.0	30	0	0	1	30	380975	381004	2.07e-05	60.0	1858881469	CP053797	1173143	666	Vibrio cholerae strain SL4G chromosome 2, complete sequence	GCGTTGCCAGCCCCTTAGGCGGGCGTTATATTAAAGAGGGTG
469	gi|1858881469|gb|CP053797.1|	100.0	30	0	0	1	30	405159	405188	2.07e-05	60.0	1858881469	CP053797	1173143	666	Vibrio cholerae strain SL4G chromosome 2, complete sequence	GCGTTGCCAGCCCCTTAGGCGGGCGTTATATTAAAGAGGGTG
469	gi|1858881469|gb|CP053797.1|	100.0	30	0	0	1	30	418345	418374	2.07e-05	60.0	1858881469	CP053797	1173143	666	Vibrio cholerae strain SL4G chromosome 2, complete sequence	GCGTTGCCAGCCCCTTAGGCGGGCGTTATATTAAAGAGGGTG
469	gi|1858881469|gb|CP053797.1|	100.0	29	0	0	1	29	635625	635597	8.17e-05	58.0	1858881469	CP053797	1173143	666	Vibrio cholerae strain SL4G chromosome 2, complete sequence	GCGTTGCCAGCCCCTTAGGCGGGCGTTATATTAAAGAGGGTG
469	gi|1858881469|gb|CP053797.1|	100.0	29	0	0	1	29	312608	312636	8.17e-05	58.0	1858881469	CP053797	1173143	666	Vibrio cholerae strain SL4G chromosome 2, complete sequence	GCGTTGCCAGCCCCTTAGGCGGGCGTTATATTAAAGAGGGTG
469	gi|1858881469|gb|CP053797.1|	100.0	29	0	0	1	29	332379	332407	8.17e-05	58.0	1858881469	CP053797	1173143	666	Vibrio cholerae strain SL4G chromosome 2, complete sequence	GCGTTGCCAGCCCCTTAGGCGGGCGTTATATTAAAGAGGGTG
469	gi|1858881469|gb|CP053797.1|	100.0	29	0	0	1	29	336228	336256	8.17e-05	58.0	1858881469	CP053797	1173143	666	Vibrio cholerae strain SL4G chromosome 2, complete sequence	GCGTTGCCAGCCCCTTAGGCGGGCGTTATATTAAAGAGGGTG
469	gi|1858881469|gb|CP053797.1|	100.0	29	0	0	1	29	340909	340937	8.17e-05	58.0	1858881469	CP053797	1173143	666	Vibrio cholerae strain SL4G chromosome 2, complete sequence	GCGTTGCCAGCCCCTTAGGCGGGCGTTATATTAAAGAGGGTG
469	gi|1858881469|gb|CP053797.1|	100.0	29	0	0	1	29	342833	342861	8.17e-05	58.0	1858881469	CP053797	1173143	666	Vibrio cholerae strain SL4G chromosome 2, complete sequence	GCGTTGCCAGCCCCTTAGGCGGGCGTTATATTAAAGAGGGTG
469	gi|1858881469|gb|CP053797.1|	100.0	29	0	0	1	29	345662	345690	8.17e-05	58.0	1858881469	CP053797	1173143	666	Vibrio cholerae strain SL4G chromosome 2, complete sequence	GCGTTGCCAGCCCCTTAGGCGGGCGTTATATTAAAGAGGGTG
469	gi|1858881469|gb|CP053797.1|	100.0	29	0	0	1	29	348343	348371	8.17e-05	58.0	1858881469	CP053797	1173143	666	Vibrio cholerae strain SL4G chromosome 2, complete sequence	GCGTTGCCAGCCCCTTAGGCGGGCGTTATATTAAAGAGGGTG
469	gi|1858881469|gb|CP053797.1|	100.0	29	0	0	1	29	349948	349976	8.17e-05	58.0	1858881469	CP053797	1173143	666	Vibrio cholerae strain SL4G chromosome 2, complete sequence	GCGTTGCCAGCCCCTTAGGCGGGCGTTATATTAAAGAGGGTG
469	gi|1858881469|gb|CP053797.1|	100.0	29	0	0	1	29	351198	351226	8.17e-05	58.0	1858881469	CP053797	1173143	666	Vibrio cholerae strain SL4G chromosome 2, complete sequence	GCGTTGCCAGCCCCTTAGGCGGGCGTTATATTAAAGAGGGTG
469	gi|1858881469|gb|CP053797.1|	100.0	29	0	0	1	29	351796	351824	8.17e-05	58.0	1858881469	CP053797	1173143	666	Vibrio cholerae strain SL4G chromosome 2, complete sequence	GCGTTGCCAGCCCCTTAGGCGGGCGTTATATTAAAGAGGGTG
469	gi|1858881469|gb|CP053797.1|	100.0	29	0	0	1	29	353655	353683	8.17e-05	58.0	1858881469	CP053797	1173143	666	Vibrio cholerae strain SL4G chromosome 2, complete sequence	GCGTTGCCAGCCCCTTAGGCGGGCGTTATATTAAAGAGGGTG
469	gi|1858881469|gb|CP053797.1|	100.0	29	0	0	1	29	354185	354213	8.17e-05	58.0	1858881469	CP053797	1173143	666	Vibrio cholerae strain SL4G chromosome 2, complete sequence	GCGTTGCCAGCCCCTTAGGCGGGCGTTATATTAAAGAGGGTG
469	gi|1858881469|gb|CP053797.1|	100.0	29	0	0	1	29	357346	357374	8.17e-05	58.0	1858881469	CP053797	1173143	666	Vibrio cholerae strain SL4G chromosome 2, complete sequence	GCGTTGCCAGCCCCTTAGGCGGGCGTTATATTAAAGAGGGTG
469	gi|1858881469|gb|CP053797.1|	100.0	29	0	0	1	29	359738	359766	8.17e-05	58.0	1858881469	CP053797	1173143	666	Vibrio cholerae strain SL4G chromosome 2, complete sequence	GCGTTGCCAGCCCCTTAGGCGGGCGTTATATTAAAGAGGGTG
469	gi|1858881469|gb|CP053797.1|	100.0	29	0	0	1	29	360917	360945	8.17e-05	58.0	1858881469	CP053797	1173143	666	Vibrio cholerae strain SL4G chromosome 2, complete sequence	GCGTTGCCAGCCCCTTAGGCGGGCGTTATATTAAAGAGGGTG
469	gi|1858881469|gb|CP053797.1|	100.0	29	0	0	1	29	367895	367923	8.17e-05	58.0	1858881469	CP053797	1173143	666	Vibrio cholerae strain SL4G chromosome 2, complete sequence	GCGTTGCCAGCCCCTTAGGCGGGCGTTATATTAAAGAGGGTG
469	gi|1858881469|gb|CP053797.1|	100.0	29	0	0	1	29	374677	374705	8.17e-05	58.0	1858881469	CP053797	1173143	666	Vibrio cholerae strain SL4G chromosome 2, complete sequence	GCGTTGCCAGCCCCTTAGGCGGGCGTTATATTAAAGAGGGTG
469	gi|1858881469|gb|CP053797.1|	100.0	29	0	0	1	29	375313	375341	8.17e-05	58.0	1858881469	CP053797	1173143	666	Vibrio cholerae strain SL4G chromosome 2, complete sequence	GCGTTGCCAGCCCCTTAGGCGGGCGTTATATTAAAGAGGGTG
469	gi|1858881469|gb|CP053797.1|	100.0	29	0	0	1	29	375843	375871	8.17e-05	58.0	1858881469	CP053797	1173143	666	Vibrio cholerae strain SL4G chromosome 2, complete sequence	GCGTTGCCAGCCCCTTAGGCGGGCGTTATATTAAAGAGGGTG
469	gi|1858881469|gb|CP053797.1|	100.0	29	0	0	1	29	377676	377704	8.17e-05	58.0	1858881469	CP053797	1173143	666	Vibrio cholerae strain SL4G chromosome 2, complete sequence	GCGTTGCCAGCCCCTTAGGCGGGCGTTATATTAAAGAGGGTG
469	gi|1858881469|gb|CP053797.1|	100.0	29	0	0	1	29	381561	381589	8.17e-05	58.0	1858881469	CP053797	1173143	666	Vibrio cholerae strain SL4G chromosome 2, complete sequence	GCGTTGCCAGCCCCTTAGGCGGGCGTTATATTAAAGAGGGTG
469	gi|1858881469|gb|CP053797.1|	100.0	29	0	0	1	29	389755	389783	8.17e-05	58.0	1858881469	CP053797	1173143	666	Vibrio cholerae strain SL4G chromosome 2, complete sequence	GCGTTGCCAGCCCCTTAGGCGGGCGTTATATTAAAGAGGGTG
469	gi|1858881469|gb|CP053797.1|	100.0	29	0	0	1	29	390963	390991	8.17e-05	58.0	1858881469	CP053797	1173143	666	Vibrio cholerae strain SL4G chromosome 2, complete sequence	GCGTTGCCAGCCCCTTAGGCGGGCGTTATATTAAAGAGGGTG
469	gi|1858881469|gb|CP053797.1|	100.0	29	0	0	1	29	396909	396937	8.17e-05	58.0	1858881469	CP053797	1173143	666	Vibrio cholerae strain SL4G chromosome 2, complete sequence	GCGTTGCCAGCCCCTTAGGCGGGCGTTATATTAAAGAGGGTG
469	gi|1858881469|gb|CP053797.1|	100.0	29	0	0	1	29	398125	398153	8.17e-05	58.0	1858881469	CP053797	1173143	666	Vibrio cholerae strain SL4G chromosome 2, complete sequence	GCGTTGCCAGCCCCTTAGGCGGGCGTTATATTAAAGAGGGTG
469	gi|1858881469|gb|CP053797.1|	100.0	29	0	0	1	29	405765	405793	8.17e-05	58.0	1858881469	CP053797	1173143	666	Vibrio cholerae strain SL4G chromosome 2, complete sequence	GCGTTGCCAGCCCCTTAGGCGGGCGTTATATTAAAGAGGGTG
469	gi|1858881469|gb|CP053797.1|	100.0	29	0	0	1	29	407758	407786	8.17e-05	58.0	1858881469	CP053797	1173143	666	Vibrio cholerae strain SL4G chromosome 2, complete sequence	GCGTTGCCAGCCCCTTAGGCGGGCGTTATATTAAAGAGGGTG
469	gi|1858881469|gb|CP053797.1|	100.0	29	0	0	1	29	408621	408649	8.17e-05	58.0	1858881469	CP053797	1173143	666	Vibrio cholerae strain SL4G chromosome 2, complete sequence	GCGTTGCCAGCCCCTTAGGCGGGCGTTATATTAAAGAGGGTG
469	gi|1858881469|gb|CP053797.1|	100.0	29	0	0	1	29	413453	413481	8.17e-05	58.0	1858881469	CP053797	1173143	666	Vibrio cholerae strain SL4G chromosome 2, complete sequence	GCGTTGCCAGCCCCTTAGGCGGGCGTTATATTAAAGAGGGTG
469	gi|1858881469|gb|CP053797.1|	100.0	29	0	0	1	29	414712	414740	8.17e-05	58.0	1858881469	CP053797	1173143	666	Vibrio cholerae strain SL4G chromosome 2, complete sequence	GCGTTGCCAGCCCCTTAGGCGGGCGTTATATTAAAGAGGGTG
469	gi|1858881469|gb|CP053797.1|	100.0	29	0	0	1	29	416353	416381	8.17e-05	58.0	1858881469	CP053797	1173143	666	Vibrio cholerae strain SL4G chromosome 2, complete sequence	GCGTTGCCAGCCCCTTAGGCGGGCGTTATATTAAAGAGGGTG
469	gi|1858881469|gb|CP053797.1|	100.0	29	0	0	1	29	417737	417765	8.17e-05	58.0	1858881469	CP053797	1173143	666	Vibrio cholerae strain SL4G chromosome 2, complete sequence	GCGTTGCCAGCCCCTTAGGCGGGCGTTATATTAAAGAGGGTG
469	gi|1858881469|gb|CP053797.1|	100.0	29	0	0	1	29	420255	420283	8.17e-05	58.0	1858881469	CP053797	1173143	666	Vibrio cholerae strain SL4G chromosome 2, complete sequence	GCGTTGCCAGCCCCTTAGGCGGGCGTTATATTAAAGAGGGTG
469	gi|1858881469|gb|CP053797.1|	100.0	29	0	0	1	29	420784	420812	8.17e-05	58.0	1858881469	CP053797	1173143	666	Vibrio cholerae strain SL4G chromosome 2, complete sequence	GCGTTGCCAGCCCCTTAGGCGGGCGTTATATTAAAGAGGGTG
469	gi|1858881469|gb|CP053797.1|	100.0	29	0	0	1	29	421423	421451	8.17e-05	58.0	1858881469	CP053797	1173143	666	Vibrio cholerae strain SL4G chromosome 2, complete sequence	GCGTTGCCAGCCCCTTAGGCGGGCGTTATATTAAAGAGGGTG
469	gi|1858881469|gb|CP053797.1|	100.0	29	0	0	1	29	431734	431762	8.17e-05	58.0	1858881469	CP053797	1173143	666	Vibrio cholerae strain SL4G chromosome 2, complete sequence	GCGTTGCCAGCCCCTTAGGCGGGCGTTATATTAAAGAGGGTG
469	gi|1858881469|gb|CP053797.1|	100.0	29	0	0	1	29	432332	432360	8.17e-05	58.0	1858881469	CP053797	1173143	666	Vibrio cholerae strain SL4G chromosome 2, complete sequence	GCGTTGCCAGCCCCTTAGGCGGGCGTTATATTAAAGAGGGTG
469	gi|1858881469|gb|CP053797.1|	100.0	29	0	0	1	29	434171	434199	8.17e-05	58.0	1858881469	CP053797	1173143	666	Vibrio cholerae strain SL4G chromosome 2, complete sequence	GCGTTGCCAGCCCCTTAGGCGGGCGTTATATTAAAGAGGGTG
469	gi|1858881469|gb|CP053797.1|	100.0	29	0	0	1	29	435348	435376	8.17e-05	58.0	1858881469	CP053797	1173143	666	Vibrio cholerae strain SL4G chromosome 2, complete sequence	GCGTTGCCAGCCCCTTAGGCGGGCGTTATATTAAAGAGGGTG
469	gi|1858881469|gb|CP053797.1|	100.0	29	0	0	1	29	442058	442086	8.17e-05	58.0	1858881469	CP053797	1173143	666	Vibrio cholerae strain SL4G chromosome 2, complete sequence	GCGTTGCCAGCCCCTTAGGCGGGCGTTATATTAAAGAGGGTG
469	gi|1858881469|gb|CP053797.1|	100.0	28	0	0	1	28	310470	310497	0.000323	56.0	1858881469	CP053797	1173143	666	Vibrio cholerae strain SL4G chromosome 2, complete sequence	GCGTTGCCAGCCCCTTAGGCGGGCGTTATATTAAAGAGGGTG
469	gi|1858881469|gb|CP053797.1|	100.0	28	0	0	1	28	311009	311036	0.000323	56.0	1858881469	CP053797	1173143	666	Vibrio cholerae strain SL4G chromosome 2, complete sequence	GCGTTGCCAGCCCCTTAGGCGGGCGTTATATTAAAGAGGGTG
469	gi|1858881469|gb|CP053797.1|	100.0	28	0	0	1	28	311546	311573	0.000323	56.0	1858881469	CP053797	1173143	666	Vibrio cholerae strain SL4G chromosome 2, complete sequence	GCGTTGCCAGCCCCTTAGGCGGGCGTTATATTAAAGAGGGTG
469	gi|1858881469|gb|CP053797.1|	100.0	28	0	0	1	28	313737	313764	0.000323	56.0	1858881469	CP053797	1173143	666	Vibrio cholerae strain SL4G chromosome 2, complete sequence	GCGTTGCCAGCCCCTTAGGCGGGCGTTATATTAAAGAGGGTG
469	gi|1858881469|gb|CP053797.1|	100.0	28	0	0	1	28	316792	316819	0.000323	56.0	1858881469	CP053797	1173143	666	Vibrio cholerae strain SL4G chromosome 2, complete sequence	GCGTTGCCAGCCCCTTAGGCGGGCGTTATATTAAAGAGGGTG
469	gi|1858881469|gb|CP053797.1|	100.0	28	0	0	1	28	317328	317355	0.000323	56.0	1858881469	CP053797	1173143	666	Vibrio cholerae strain SL4G chromosome 2, complete sequence	GCGTTGCCAGCCCCTTAGGCGGGCGTTATATTAAAGAGGGTG
469	gi|1858881469|gb|CP053797.1|	100.0	28	0	0	1	28	319595	319622	0.000323	56.0	1858881469	CP053797	1173143	666	Vibrio cholerae strain SL4G chromosome 2, complete sequence	GCGTTGCCAGCCCCTTAGGCGGGCGTTATATTAAAGAGGGTG
469	gi|1858881469|gb|CP053797.1|	100.0	28	0	0	1	28	322258	322285	0.000323	56.0	1858881469	CP053797	1173143	666	Vibrio cholerae strain SL4G chromosome 2, complete sequence	GCGTTGCCAGCCCCTTAGGCGGGCGTTATATTAAAGAGGGTG
469	gi|1858881469|gb|CP053797.1|	100.0	28	0	0	1	28	328590	328617	0.000323	56.0	1858881469	CP053797	1173143	666	Vibrio cholerae strain SL4G chromosome 2, complete sequence	GCGTTGCCAGCCCCTTAGGCGGGCGTTATATTAAAGAGGGTG
469	gi|1858881469|gb|CP053797.1|	100.0	28	0	0	1	28	330791	330818	0.000323	56.0	1858881469	CP053797	1173143	666	Vibrio cholerae strain SL4G chromosome 2, complete sequence	GCGTTGCCAGCCCCTTAGGCGGGCGTTATATTAAAGAGGGTG
469	gi|1858881469|gb|CP053797.1|	100.0	28	0	0	1	28	333190	333217	0.000323	56.0	1858881469	CP053797	1173143	666	Vibrio cholerae strain SL4G chromosome 2, complete sequence	GCGTTGCCAGCCCCTTAGGCGGGCGTTATATTAAAGAGGGTG
469	gi|1858881469|gb|CP053797.1|	100.0	28	0	0	1	28	334260	334287	0.000323	56.0	1858881469	CP053797	1173143	666	Vibrio cholerae strain SL4G chromosome 2, complete sequence	GCGTTGCCAGCCCCTTAGGCGGGCGTTATATTAAAGAGGGTG
469	gi|1858881469|gb|CP053797.1|	100.0	28	0	0	1	28	334793	334820	0.000323	56.0	1858881469	CP053797	1173143	666	Vibrio cholerae strain SL4G chromosome 2, complete sequence	GCGTTGCCAGCCCCTTAGGCGGGCGTTATATTAAAGAGGGTG
469	gi|1858881469|gb|CP053797.1|	100.0	28	0	0	1	28	336826	336853	0.000323	56.0	1858881469	CP053797	1173143	666	Vibrio cholerae strain SL4G chromosome 2, complete sequence	GCGTTGCCAGCCCCTTAGGCGGGCGTTATATTAAAGAGGGTG
469	gi|1858881469|gb|CP053797.1|	100.0	28	0	0	1	28	339767	339794	0.000323	56.0	1858881469	CP053797	1173143	666	Vibrio cholerae strain SL4G chromosome 2, complete sequence	GCGTTGCCAGCCCCTTAGGCGGGCGTTATATTAAAGAGGGTG
469	gi|1858881469|gb|CP053797.1|	100.0	28	0	0	1	28	343469	343496	0.000323	56.0	1858881469	CP053797	1173143	666	Vibrio cholerae strain SL4G chromosome 2, complete sequence	GCGTTGCCAGCCCCTTAGGCGGGCGTTATATTAAAGAGGGTG
469	gi|1858881469|gb|CP053797.1|	100.0	28	0	0	1	28	345129	345156	0.000323	56.0	1858881469	CP053797	1173143	666	Vibrio cholerae strain SL4G chromosome 2, complete sequence	GCGTTGCCAGCCCCTTAGGCGGGCGTTATATTAAAGAGGGTG
469	gi|1858881469|gb|CP053797.1|	100.0	28	0	0	1	28	350663	350690	0.000323	56.0	1858881469	CP053797	1173143	666	Vibrio cholerae strain SL4G chromosome 2, complete sequence	GCGTTGCCAGCCCCTTAGGCGGGCGTTATATTAAAGAGGGTG
469	gi|1858881469|gb|CP053797.1|	100.0	28	0	0	1	28	357797	357824	0.000323	56.0	1858881469	CP053797	1173143	666	Vibrio cholerae strain SL4G chromosome 2, complete sequence	GCGTTGCCAGCCCCTTAGGCGGGCGTTATATTAAAGAGGGTG
469	gi|1858881469|gb|CP053797.1|	100.0	28	0	0	1	28	358554	358581	0.000323	56.0	1858881469	CP053797	1173143	666	Vibrio cholerae strain SL4G chromosome 2, complete sequence	GCGTTGCCAGCCCCTTAGGCGGGCGTTATATTAAAGAGGGTG
469	gi|1858881469|gb|CP053797.1|	100.0	28	0	0	1	28	360374	360401	0.000323	56.0	1858881469	CP053797	1173143	666	Vibrio cholerae strain SL4G chromosome 2, complete sequence	GCGTTGCCAGCCCCTTAGGCGGGCGTTATATTAAAGAGGGTG
469	gi|1858881469|gb|CP053797.1|	100.0	28	0	0	1	28	368408	368435	0.000323	56.0	1858881469	CP053797	1173143	666	Vibrio cholerae strain SL4G chromosome 2, complete sequence	GCGTTGCCAGCCCCTTAGGCGGGCGTTATATTAAAGAGGGTG
469	gi|1858881469|gb|CP053797.1|	100.0	28	0	0	1	28	368938	368965	0.000323	56.0	1858881469	CP053797	1173143	666	Vibrio cholerae strain SL4G chromosome 2, complete sequence	GCGTTGCCAGCCCCTTAGGCGGGCGTTATATTAAAGAGGGTG
469	gi|1858881469|gb|CP053797.1|	100.0	28	0	0	1	28	374115	374142	0.000323	56.0	1858881469	CP053797	1173143	666	Vibrio cholerae strain SL4G chromosome 2, complete sequence	GCGTTGCCAGCCCCTTAGGCGGGCGTTATATTAAAGAGGGTG
469	gi|1858881469|gb|CP053797.1|	100.0	28	0	0	1	28	376442	376469	0.000323	56.0	1858881469	CP053797	1173143	666	Vibrio cholerae strain SL4G chromosome 2, complete sequence	GCGTTGCCAGCCCCTTAGGCGGGCGTTATATTAAAGAGGGTG
469	gi|1858881469|gb|CP053797.1|	100.0	28	0	0	1	28	383264	383291	0.000323	56.0	1858881469	CP053797	1173143	666	Vibrio cholerae strain SL4G chromosome 2, complete sequence	GCGTTGCCAGCCCCTTAGGCGGGCGTTATATTAAAGAGGGTG
469	gi|1858881469|gb|CP053797.1|	100.0	28	0	0	1	28	383909	383936	0.000323	56.0	1858881469	CP053797	1173143	666	Vibrio cholerae strain SL4G chromosome 2, complete sequence	GCGTTGCCAGCCCCTTAGGCGGGCGTTATATTAAAGAGGGTG
469	gi|1858881469|gb|CP053797.1|	100.0	28	0	0	1	28	395846	395873	0.000323	56.0	1858881469	CP053797	1173143	666	Vibrio cholerae strain SL4G chromosome 2, complete sequence	GCGTTGCCAGCCCCTTAGGCGGGCGTTATATTAAAGAGGGTG
469	gi|1858881469|gb|CP053797.1|	100.0	28	0	0	1	28	399161	399188	0.000323	56.0	1858881469	CP053797	1173143	666	Vibrio cholerae strain SL4G chromosome 2, complete sequence	GCGTTGCCAGCCCCTTAGGCGGGCGTTATATTAAAGAGGGTG
469	gi|1858881469|gb|CP053797.1|	100.0	28	0	0	1	28	403870	403897	0.000323	56.0	1858881469	CP053797	1173143	666	Vibrio cholerae strain SL4G chromosome 2, complete sequence	GCGTTGCCAGCCCCTTAGGCGGGCGTTATATTAAAGAGGGTG
469	gi|1858881469|gb|CP053797.1|	100.0	28	0	0	1	28	407001	407028	0.000323	56.0	1858881469	CP053797	1173143	666	Vibrio cholerae strain SL4G chromosome 2, complete sequence	GCGTTGCCAGCCCCTTAGGCGGGCGTTATATTAAAGAGGGTG
469	gi|1858881469|gb|CP053797.1|	100.0	28	0	0	1	28	411117	411144	0.000323	56.0	1858881469	CP053797	1173143	666	Vibrio cholerae strain SL4G chromosome 2, complete sequence	GCGTTGCCAGCCCCTTAGGCGGGCGTTATATTAAAGAGGGTG
469	gi|1858881469|gb|CP053797.1|	100.0	28	0	0	1	28	412386	412413	0.000323	56.0	1858881469	CP053797	1173143	666	Vibrio cholerae strain SL4G chromosome 2, complete sequence	GCGTTGCCAGCCCCTTAGGCGGGCGTTATATTAAAGAGGGTG
469	gi|1858881469|gb|CP053797.1|	100.0	28	0	0	1	28	413954	413981	0.000323	56.0	1858881469	CP053797	1173143	666	Vibrio cholerae strain SL4G chromosome 2, complete sequence	GCGTTGCCAGCCCCTTAGGCGGGCGTTATATTAAAGAGGGTG
469	gi|1858881469|gb|CP053797.1|	100.0	28	0	0	1	28	415350	415377	0.000323	56.0	1858881469	CP053797	1173143	666	Vibrio cholerae strain SL4G chromosome 2, complete sequence	GCGTTGCCAGCCCCTTAGGCGGGCGTTATATTAAAGAGGGTG
469	gi|1858881469|gb|CP053797.1|	100.0	28	0	0	1	28	419000	419027	0.000323	56.0	1858881469	CP053797	1173143	666	Vibrio cholerae strain SL4G chromosome 2, complete sequence	GCGTTGCCAGCCCCTTAGGCGGGCGTTATATTAAAGAGGGTG
469	gi|1858881469|gb|CP053797.1|	100.0	28	0	0	1	28	426151	426178	0.000323	56.0	1858881469	CP053797	1173143	666	Vibrio cholerae strain SL4G chromosome 2, complete sequence	GCGTTGCCAGCCCCTTAGGCGGGCGTTATATTAAAGAGGGTG
469	gi|1858881469|gb|CP053797.1|	100.0	28	0	0	1	28	428049	428076	0.000323	56.0	1858881469	CP053797	1173143	666	Vibrio cholerae strain SL4G chromosome 2, complete sequence	GCGTTGCCAGCCCCTTAGGCGGGCGTTATATTAAAGAGGGTG
469	gi|1858881469|gb|CP053797.1|	100.0	28	0	0	1	28	429861	429888	0.000323	56.0	1858881469	CP053797	1173143	666	Vibrio cholerae strain SL4G chromosome 2, complete sequence	GCGTTGCCAGCCCCTTAGGCGGGCGTTATATTAAAGAGGGTG
469	gi|1858881469|gb|CP053797.1|	100.0	28	0	0	1	28	430468	430495	0.000323	56.0	1858881469	CP053797	1173143	666	Vibrio cholerae strain SL4G chromosome 2, complete sequence	GCGTTGCCAGCCCCTTAGGCGGGCGTTATATTAAAGAGGGTG
469	gi|1858881469|gb|CP053797.1|	100.0	28	0	0	1	28	432800	432827	0.000323	56.0	1858881469	CP053797	1173143	666	Vibrio cholerae strain SL4G chromosome 2, complete sequence	GCGTTGCCAGCCCCTTAGGCGGGCGTTATATTAAAGAGGGTG
469	gi|1858881469|gb|CP053797.1|	100.0	28	0	0	1	28	436657	436684	0.000323	56.0	1858881469	CP053797	1173143	666	Vibrio cholerae strain SL4G chromosome 2, complete sequence	GCGTTGCCAGCCCCTTAGGCGGGCGTTATATTAAAGAGGGTG
469	gi|1858881469|gb|CP053797.1|	100.0	28	0	0	1	28	437941	437968	0.000323	56.0	1858881469	CP053797	1173143	666	Vibrio cholerae strain SL4G chromosome 2, complete sequence	GCGTTGCCAGCCCCTTAGGCGGGCGTTATATTAAAGAGGGTG
469	gi|1858881469|gb|CP053797.1|	100.0	28	0	0	1	28	441146	441173	0.000323	56.0	1858881469	CP053797	1173143	666	Vibrio cholerae strain SL4G chromosome 2, complete sequence	GCGTTGCCAGCCCCTTAGGCGGGCGTTATATTAAAGAGGGTG
469	gi|1858881469|gb|CP053797.1|	100.0	28	0	0	1	28	443737	443764	0.000323	56.0	1858881469	CP053797	1173143	666	Vibrio cholerae strain SL4G chromosome 2, complete sequence	GCGTTGCCAGCCCCTTAGGCGGGCGTTATATTAAAGAGGGTG
469	gi|1858881469|gb|CP053797.1|	96.774	31	1	0	1	31	382524	382554	0.001	54.0	1858881469	CP053797	1173143	666	Vibrio cholerae strain SL4G chromosome 2, complete sequence	GCGTTGCCAGCCCCTTAGGCGGGCGTTATATTAAAGAGGGTG
469	gi|1858881469|gb|CP053797.1|	96.667	30	1	0	1	30	422623	422652	0.005	52.0	1858881469	CP053797	1173143	666	Vibrio cholerae strain SL4G chromosome 2, complete sequence	GCGTTGCCAGCCCCTTAGGCGGGCGTTATATTAAAGAGGGTG
469	gi|1858881469|gb|CP053797.1|	100.0	25	0	0	8	32	379142	379166	0.02	50.1	1858881469	CP053797	1173143	666	Vibrio cholerae strain SL4G chromosome 2, complete sequence	GCGTTGCCAGCCCCTTAGGCGGGCGTTATATTAAAGAGGGTG
469	gi|1858877902|gb|CP053799.1|	100.0	32	0	0	1	32	331043	331074	1.32e-06	63.9	1858877902	CP053799	1086276	666	Vibrio cholerae strain SL5Y chromosome 2, complete sequence	GCGTTGCCAGCCCCTTAGGCGGGCGTTATATTAAAGAGGGTG
469	gi|1858877902|gb|CP053799.1|	100.0	32	0	0	1	32	383985	384016	1.32e-06	63.9	1858877902	CP053799	1086276	666	Vibrio cholerae strain SL5Y chromosome 2, complete sequence	GCGTTGCCAGCCCCTTAGGCGGGCGTTATATTAAAGAGGGTG
469	gi|1858877902|gb|CP053799.1|	100.0	31	0	0	1	31	372352	372382	5.23e-06	61.9	1858877902	CP053799	1086276	666	Vibrio cholerae strain SL5Y chromosome 2, complete sequence	GCGTTGCCAGCCCCTTAGGCGGGCGTTATATTAAAGAGGGTG
469	gi|1858877902|gb|CP053799.1|	100.0	31	0	0	1	31	416376	416406	5.23e-06	61.9	1858877902	CP053799	1086276	666	Vibrio cholerae strain SL5Y chromosome 2, complete sequence	GCGTTGCCAGCCCCTTAGGCGGGCGTTATATTAAAGAGGGTG
469	gi|1858877902|gb|CP053799.1|	100.0	31	0	0	1	31	450369	450399	5.23e-06	61.9	1858877902	CP053799	1086276	666	Vibrio cholerae strain SL5Y chromosome 2, complete sequence	GCGTTGCCAGCCCCTTAGGCGGGCGTTATATTAAAGAGGGTG
469	gi|1858877902|gb|CP053799.1|	100.0	30	0	0	1	30	313918	313947	2.07e-05	60.0	1858877902	CP053799	1086276	666	Vibrio cholerae strain SL5Y chromosome 2, complete sequence	GCGTTGCCAGCCCCTTAGGCGGGCGTTATATTAAAGAGGGTG
469	gi|1858877902|gb|CP053799.1|	100.0	30	0	0	1	30	325233	325262	2.07e-05	60.0	1858877902	CP053799	1086276	666	Vibrio cholerae strain SL5Y chromosome 2, complete sequence	GCGTTGCCAGCCCCTTAGGCGGGCGTTATATTAAAGAGGGTG
469	gi|1858877902|gb|CP053799.1|	97.059	34	1	0	1	34	342474	342507	2.07e-05	60.0	1858877902	CP053799	1086276	666	Vibrio cholerae strain SL5Y chromosome 2, complete sequence	GCGTTGCCAGCCCCTTAGGCGGGCGTTATATTAAAGAGGGTG
469	gi|1858877902|gb|CP053799.1|	100.0	30	0	0	1	30	343766	343795	2.07e-05	60.0	1858877902	CP053799	1086276	666	Vibrio cholerae strain SL5Y chromosome 2, complete sequence	GCGTTGCCAGCCCCTTAGGCGGGCGTTATATTAAAGAGGGTG
469	gi|1858877902|gb|CP053799.1|	100.0	30	0	0	1	30	348088	348117	2.07e-05	60.0	1858877902	CP053799	1086276	666	Vibrio cholerae strain SL5Y chromosome 2, complete sequence	GCGTTGCCAGCCCCTTAGGCGGGCGTTATATTAAAGAGGGTG
469	gi|1858877902|gb|CP053799.1|	100.0	30	0	0	1	30	361581	361610	2.07e-05	60.0	1858877902	CP053799	1086276	666	Vibrio cholerae strain SL5Y chromosome 2, complete sequence	GCGTTGCCAGCCCCTTAGGCGGGCGTTATATTAAAGAGGGTG
469	gi|1858877902|gb|CP053799.1|	100.0	30	0	0	1	30	396442	396471	2.07e-05	60.0	1858877902	CP053799	1086276	666	Vibrio cholerae strain SL5Y chromosome 2, complete sequence	GCGTTGCCAGCCCCTTAGGCGGGCGTTATATTAAAGAGGGTG
469	gi|1858877902|gb|CP053799.1|	100.0	30	0	0	1	30	421705	421734	2.07e-05	60.0	1858877902	CP053799	1086276	666	Vibrio cholerae strain SL5Y chromosome 2, complete sequence	GCGTTGCCAGCCCCTTAGGCGGGCGTTATATTAAAGAGGGTG
469	gi|1858877902|gb|CP053799.1|	100.0	30	0	0	1	30	430059	430088	2.07e-05	60.0	1858877902	CP053799	1086276	666	Vibrio cholerae strain SL5Y chromosome 2, complete sequence	GCGTTGCCAGCCCCTTAGGCGGGCGTTATATTAAAGAGGGTG
469	gi|1858877902|gb|CP053799.1|	100.0	29	0	0	1	29	312192	312220	8.17e-05	58.0	1858877902	CP053799	1086276	666	Vibrio cholerae strain SL5Y chromosome 2, complete sequence	GCGTTGCCAGCCCCTTAGGCGGGCGTTATATTAAAGAGGGTG
469	gi|1858877902|gb|CP053799.1|	100.0	29	0	0	1	29	313323	313351	8.17e-05	58.0	1858877902	CP053799	1086276	666	Vibrio cholerae strain SL5Y chromosome 2, complete sequence	GCGTTGCCAGCCCCTTAGGCGGGCGTTATATTAAAGAGGGTG
469	gi|1858877902|gb|CP053799.1|	100.0	29	0	0	1	29	317375	317403	8.17e-05	58.0	1858877902	CP053799	1086276	666	Vibrio cholerae strain SL5Y chromosome 2, complete sequence	GCGTTGCCAGCCCCTTAGGCGGGCGTTATATTAAAGAGGGTG
469	gi|1858877902|gb|CP053799.1|	100.0	29	0	0	1	29	320045	320073	8.17e-05	58.0	1858877902	CP053799	1086276	666	Vibrio cholerae strain SL5Y chromosome 2, complete sequence	GCGTTGCCAGCCCCTTAGGCGGGCGTTATATTAAAGAGGGTG
469	gi|1858877902|gb|CP053799.1|	100.0	29	0	0	1	29	322567	322595	8.17e-05	58.0	1858877902	CP053799	1086276	666	Vibrio cholerae strain SL5Y chromosome 2, complete sequence	GCGTTGCCAGCCCCTTAGGCGGGCGTTATATTAAAGAGGGTG
469	gi|1858877902|gb|CP053799.1|	100.0	29	0	0	1	29	333742	333770	8.17e-05	58.0	1858877902	CP053799	1086276	666	Vibrio cholerae strain SL5Y chromosome 2, complete sequence	GCGTTGCCAGCCCCTTAGGCGGGCGTTATATTAAAGAGGGTG
469	gi|1858877902|gb|CP053799.1|	100.0	29	0	0	1	29	337782	337810	8.17e-05	58.0	1858877902	CP053799	1086276	666	Vibrio cholerae strain SL5Y chromosome 2, complete sequence	GCGTTGCCAGCCCCTTAGGCGGGCGTTATATTAAAGAGGGTG
469	gi|1858877902|gb|CP053799.1|	100.0	29	0	0	1	29	340389	340417	8.17e-05	58.0	1858877902	CP053799	1086276	666	Vibrio cholerae strain SL5Y chromosome 2, complete sequence	GCGTTGCCAGCCCCTTAGGCGGGCGTTATATTAAAGAGGGTG
469	gi|1858877902|gb|CP053799.1|	100.0	29	0	0	1	29	341396	341424	8.17e-05	58.0	1858877902	CP053799	1086276	666	Vibrio cholerae strain SL5Y chromosome 2, complete sequence	GCGTTGCCAGCCCCTTAGGCGGGCGTTATATTAAAGAGGGTG
469	gi|1858877902|gb|CP053799.1|	100.0	29	0	0	1	29	345524	345552	8.17e-05	58.0	1858877902	CP053799	1086276	666	Vibrio cholerae strain SL5Y chromosome 2, complete sequence	GCGTTGCCAGCCCCTTAGGCGGGCGTTATATTAAAGAGGGTG
469	gi|1858877902|gb|CP053799.1|	100.0	29	0	0	1	29	347307	347335	8.17e-05	58.0	1858877902	CP053799	1086276	666	Vibrio cholerae strain SL5Y chromosome 2, complete sequence	GCGTTGCCAGCCCCTTAGGCGGGCGTTATATTAAAGAGGGTG
469	gi|1858877902|gb|CP053799.1|	100.0	29	0	0	1	29	352581	352609	8.17e-05	58.0	1858877902	CP053799	1086276	666	Vibrio cholerae strain SL5Y chromosome 2, complete sequence	GCGTTGCCAGCCCCTTAGGCGGGCGTTATATTAAAGAGGGTG
469	gi|1858877902|gb|CP053799.1|	100.0	29	0	0	1	29	357262	357290	8.17e-05	58.0	1858877902	CP053799	1086276	666	Vibrio cholerae strain SL5Y chromosome 2, complete sequence	GCGTTGCCAGCCCCTTAGGCGGGCGTTATATTAAAGAGGGTG
469	gi|1858877902|gb|CP053799.1|	100.0	29	0	0	1	29	359688	359716	8.17e-05	58.0	1858877902	CP053799	1086276	666	Vibrio cholerae strain SL5Y chromosome 2, complete sequence	GCGTTGCCAGCCCCTTAGGCGGGCGTTATATTAAAGAGGGTG
469	gi|1858877902|gb|CP053799.1|	100.0	29	0	0	1	29	362369	362397	8.17e-05	58.0	1858877902	CP053799	1086276	666	Vibrio cholerae strain SL5Y chromosome 2, complete sequence	GCGTTGCCAGCCCCTTAGGCGGGCGTTATATTAAAGAGGGTG
469	gi|1858877902|gb|CP053799.1|	100.0	29	0	0	1	29	363974	364002	8.17e-05	58.0	1858877902	CP053799	1086276	666	Vibrio cholerae strain SL5Y chromosome 2, complete sequence	GCGTTGCCAGCCCCTTAGGCGGGCGTTATATTAAAGAGGGTG
469	gi|1858877902|gb|CP053799.1|	100.0	29	0	0	1	29	365822	365850	8.17e-05	58.0	1858877902	CP053799	1086276	666	Vibrio cholerae strain SL5Y chromosome 2, complete sequence	GCGTTGCCAGCCCCTTAGGCGGGCGTTATATTAAAGAGGGTG
469	gi|1858877902|gb|CP053799.1|	100.0	29	0	0	1	29	367681	367709	8.17e-05	58.0	1858877902	CP053799	1086276	666	Vibrio cholerae strain SL5Y chromosome 2, complete sequence	GCGTTGCCAGCCCCTTAGGCGGGCGTTATATTAAAGAGGGTG
469	gi|1858877902|gb|CP053799.1|	100.0	29	0	0	1	29	368844	368872	8.17e-05	58.0	1858877902	CP053799	1086276	666	Vibrio cholerae strain SL5Y chromosome 2, complete sequence	GCGTTGCCAGCCCCTTAGGCGGGCGTTATATTAAAGAGGGTG
469	gi|1858877902|gb|CP053799.1|	100.0	29	0	0	1	29	370454	370482	8.17e-05	58.0	1858877902	CP053799	1086276	666	Vibrio cholerae strain SL5Y chromosome 2, complete sequence	GCGTTGCCAGCCCCTTAGGCGGGCGTTATATTAAAGAGGGTG
469	gi|1858877902|gb|CP053799.1|	100.0	29	0	0	1	29	376008	376036	8.17e-05	58.0	1858877902	CP053799	1086276	666	Vibrio cholerae strain SL5Y chromosome 2, complete sequence	GCGTTGCCAGCCCCTTAGGCGGGCGTTATATTAAAGAGGGTG
469	gi|1858877902|gb|CP053799.1|	100.0	29	0	0	1	29	376557	376585	8.17e-05	58.0	1858877902	CP053799	1086276	666	Vibrio cholerae strain SL5Y chromosome 2, complete sequence	GCGTTGCCAGCCCCTTAGGCGGGCGTTATATTAAAGAGGGTG
469	gi|1858877902|gb|CP053799.1|	100.0	29	0	0	1	29	377070	377098	8.17e-05	58.0	1858877902	CP053799	1086276	666	Vibrio cholerae strain SL5Y chromosome 2, complete sequence	GCGTTGCCAGCCCCTTAGGCGGGCGTTATATTAAAGAGGGTG
469	gi|1858877902|gb|CP053799.1|	100.0	29	0	0	1	29	379462	379490	8.17e-05	58.0	1858877902	CP053799	1086276	666	Vibrio cholerae strain SL5Y chromosome 2, complete sequence	GCGTTGCCAGCCCCTTAGGCGGGCGTTATATTAAAGAGGGTG
469	gi|1858877902|gb|CP053799.1|	100.0	29	0	0	1	29	380641	380669	8.17e-05	58.0	1858877902	CP053799	1086276	666	Vibrio cholerae strain SL5Y chromosome 2, complete sequence	GCGTTGCCAGCCCCTTAGGCGGGCGTTATATTAAAGAGGGTG
469	gi|1858877902|gb|CP053799.1|	100.0	29	0	0	1	29	386539	386567	8.17e-05	58.0	1858877902	CP053799	1086276	666	Vibrio cholerae strain SL5Y chromosome 2, complete sequence	GCGTTGCCAGCCCCTTAGGCGGGCGTTATATTAAAGAGGGTG
469	gi|1858877902|gb|CP053799.1|	100.0	29	0	0	1	29	390743	390771	8.17e-05	58.0	1858877902	CP053799	1086276	666	Vibrio cholerae strain SL5Y chromosome 2, complete sequence	GCGTTGCCAGCCCCTTAGGCGGGCGTTATATTAAAGAGGGTG
469	gi|1858877902|gb|CP053799.1|	100.0	29	0	0	1	29	391379	391407	8.17e-05	58.0	1858877902	CP053799	1086276	666	Vibrio cholerae strain SL5Y chromosome 2, complete sequence	GCGTTGCCAGCCCCTTAGGCGGGCGTTATATTAAAGAGGGTG
469	gi|1858877902|gb|CP053799.1|	100.0	29	0	0	1	29	393143	393171	8.17e-05	58.0	1858877902	CP053799	1086276	666	Vibrio cholerae strain SL5Y chromosome 2, complete sequence	GCGTTGCCAGCCCCTTAGGCGGGCGTTATATTAAAGAGGGTG
469	gi|1858877902|gb|CP053799.1|	100.0	29	0	0	1	29	397028	397056	8.17e-05	58.0	1858877902	CP053799	1086276	666	Vibrio cholerae strain SL5Y chromosome 2, complete sequence	GCGTTGCCAGCCCCTTAGGCGGGCGTTATATTAAAGAGGGTG
469	gi|1858877902|gb|CP053799.1|	100.0	29	0	0	1	29	406302	406330	8.17e-05	58.0	1858877902	CP053799	1086276	666	Vibrio cholerae strain SL5Y chromosome 2, complete sequence	GCGTTGCCAGCCCCTTAGGCGGGCGTTATATTAAAGAGGGTG
469	gi|1858877902|gb|CP053799.1|	100.0	29	0	0	1	29	407510	407538	8.17e-05	58.0	1858877902	CP053799	1086276	666	Vibrio cholerae strain SL5Y chromosome 2, complete sequence	GCGTTGCCAGCCCCTTAGGCGGGCGTTATATTAAAGAGGGTG
469	gi|1858877902|gb|CP053799.1|	100.0	29	0	0	1	29	410082	410110	8.17e-05	58.0	1858877902	CP053799	1086276	666	Vibrio cholerae strain SL5Y chromosome 2, complete sequence	GCGTTGCCAGCCCCTTAGGCGGGCGTTATATTAAAGAGGGTG
469	gi|1858877902|gb|CP053799.1|	100.0	29	0	0	1	29	413455	413483	8.17e-05	58.0	1858877902	CP053799	1086276	666	Vibrio cholerae strain SL5Y chromosome 2, complete sequence	GCGTTGCCAGCCCCTTAGGCGGGCGTTATATTAAAGAGGGTG
469	gi|1858877902|gb|CP053799.1|	100.0	29	0	0	1	29	414671	414699	8.17e-05	58.0	1858877902	CP053799	1086276	666	Vibrio cholerae strain SL5Y chromosome 2, complete sequence	GCGTTGCCAGCCCCTTAGGCGGGCGTTATATTAAAGAGGGTG
469	gi|1858877902|gb|CP053799.1|	100.0	29	0	0	1	29	422311	422339	8.17e-05	58.0	1858877902	CP053799	1086276	666	Vibrio cholerae strain SL5Y chromosome 2, complete sequence	GCGTTGCCAGCCCCTTAGGCGGGCGTTATATTAAAGAGGGTG
469	gi|1858877902|gb|CP053799.1|	100.0	29	0	0	1	29	424304	424332	8.17e-05	58.0	1858877902	CP053799	1086276	666	Vibrio cholerae strain SL5Y chromosome 2, complete sequence	GCGTTGCCAGCCCCTTAGGCGGGCGTTATATTAAAGAGGGTG
469	gi|1858877902|gb|CP053799.1|	100.0	29	0	0	1	29	425167	425195	8.17e-05	58.0	1858877902	CP053799	1086276	666	Vibrio cholerae strain SL5Y chromosome 2, complete sequence	GCGTTGCCAGCCCCTTAGGCGGGCGTTATATTAAAGAGGGTG
469	gi|1858877902|gb|CP053799.1|	100.0	29	0	0	1	29	426426	426454	8.17e-05	58.0	1858877902	CP053799	1086276	666	Vibrio cholerae strain SL5Y chromosome 2, complete sequence	GCGTTGCCAGCCCCTTAGGCGGGCGTTATATTAAAGAGGGTG
469	gi|1858877902|gb|CP053799.1|	100.0	29	0	0	1	29	428067	428095	8.17e-05	58.0	1858877902	CP053799	1086276	666	Vibrio cholerae strain SL5Y chromosome 2, complete sequence	GCGTTGCCAGCCCCTTAGGCGGGCGTTATATTAAAGAGGGTG
469	gi|1858877902|gb|CP053799.1|	100.0	29	0	0	1	29	429451	429479	8.17e-05	58.0	1858877902	CP053799	1086276	666	Vibrio cholerae strain SL5Y chromosome 2, complete sequence	GCGTTGCCAGCCCCTTAGGCGGGCGTTATATTAAAGAGGGTG
469	gi|1858877902|gb|CP053799.1|	100.0	29	0	0	1	29	431969	431997	8.17e-05	58.0	1858877902	CP053799	1086276	666	Vibrio cholerae strain SL5Y chromosome 2, complete sequence	GCGTTGCCAGCCCCTTAGGCGGGCGTTATATTAAAGAGGGTG
469	gi|1858877902|gb|CP053799.1|	100.0	29	0	0	1	29	432498	432526	8.17e-05	58.0	1858877902	CP053799	1086276	666	Vibrio cholerae strain SL5Y chromosome 2, complete sequence	GCGTTGCCAGCCCCTTAGGCGGGCGTTATATTAAAGAGGGTG
469	gi|1858877902|gb|CP053799.1|	100.0	29	0	0	1	29	433137	433165	8.17e-05	58.0	1858877902	CP053799	1086276	666	Vibrio cholerae strain SL5Y chromosome 2, complete sequence	GCGTTGCCAGCCCCTTAGGCGGGCGTTATATTAAAGAGGGTG
469	gi|1858877902|gb|CP053799.1|	100.0	29	0	0	1	29	437858	437886	8.17e-05	58.0	1858877902	CP053799	1086276	666	Vibrio cholerae strain SL5Y chromosome 2, complete sequence	GCGTTGCCAGCCCCTTAGGCGGGCGTTATATTAAAGAGGGTG
469	gi|1858877902|gb|CP053799.1|	100.0	29	0	0	1	29	443376	443404	8.17e-05	58.0	1858877902	CP053799	1086276	666	Vibrio cholerae strain SL5Y chromosome 2, complete sequence	GCGTTGCCAGCCCCTTAGGCGGGCGTTATATTAAAGAGGGTG
469	gi|1858877902|gb|CP053799.1|	100.0	29	0	0	1	29	443974	444002	8.17e-05	58.0	1858877902	CP053799	1086276	666	Vibrio cholerae strain SL5Y chromosome 2, complete sequence	GCGTTGCCAGCCCCTTAGGCGGGCGTTATATTAAAGAGGGTG
469	gi|1858877902|gb|CP053799.1|	100.0	29	0	0	1	29	445813	445841	8.17e-05	58.0	1858877902	CP053799	1086276	666	Vibrio cholerae strain SL5Y chromosome 2, complete sequence	GCGTTGCCAGCCCCTTAGGCGGGCGTTATATTAAAGAGGGTG
469	gi|1858877902|gb|CP053799.1|	100.0	29	0	0	1	29	446990	447018	8.17e-05	58.0	1858877902	CP053799	1086276	666	Vibrio cholerae strain SL5Y chromosome 2, complete sequence	GCGTTGCCAGCCCCTTAGGCGGGCGTTATATTAAAGAGGGTG
469	gi|1858877902|gb|CP053799.1|	100.0	29	0	0	1	29	453700	453728	8.17e-05	58.0	1858877902	CP053799	1086276	666	Vibrio cholerae strain SL5Y chromosome 2, complete sequence	GCGTTGCCAGCCCCTTAGGCGGGCGTTATATTAAAGAGGGTG
469	gi|1858877902|gb|CP053799.1|	100.0	28	0	0	1	28	310696	310723	0.000323	56.0	1858877902	CP053799	1086276	666	Vibrio cholerae strain SL5Y chromosome 2, complete sequence	GCGTTGCCAGCCCCTTAGGCGGGCGTTATATTAAAGAGGGTG
469	gi|1858877902|gb|CP053799.1|	100.0	28	0	0	1	28	317798	317825	0.000323	56.0	1858877902	CP053799	1086276	666	Vibrio cholerae strain SL5Y chromosome 2, complete sequence	GCGTTGCCAGCCCCTTAGGCGGGCGTTATATTAAAGAGGGTG
469	gi|1858877902|gb|CP053799.1|	100.0	28	0	0	1	28	319134	319161	0.000323	56.0	1858877902	CP053799	1086276	666	Vibrio cholerae strain SL5Y chromosome 2, complete sequence	GCGTTGCCAGCCCCTTAGGCGGGCGTTATATTAAAGAGGGTG
469	gi|1858877902|gb|CP053799.1|	100.0	28	0	0	1	28	321307	321334	0.000323	56.0	1858877902	CP053799	1086276	666	Vibrio cholerae strain SL5Y chromosome 2, complete sequence	GCGTTGCCAGCCCCTTAGGCGGGCGTTATATTAAAGAGGGTG
469	gi|1858877902|gb|CP053799.1|	100.0	28	0	0	1	28	321842	321869	0.000323	56.0	1858877902	CP053799	1086276	666	Vibrio cholerae strain SL5Y chromosome 2, complete sequence	GCGTTGCCAGCCCCTTAGGCGGGCGTTATATTAAAGAGGGTG
469	gi|1858877902|gb|CP053799.1|	100.0	28	0	0	1	28	325853	325880	0.000323	56.0	1858877902	CP053799	1086276	666	Vibrio cholerae strain SL5Y chromosome 2, complete sequence	GCGTTGCCAGCCCCTTAGGCGGGCGTTATATTAAAGAGGGTG
469	gi|1858877902|gb|CP053799.1|	100.0	28	0	0	1	28	327063	327090	0.000323	56.0	1858877902	CP053799	1086276	666	Vibrio cholerae strain SL5Y chromosome 2, complete sequence	GCGTTGCCAGCCCCTTAGGCGGGCGTTATATTAAAGAGGGTG
469	gi|1858877902|gb|CP053799.1|	100.0	28	0	0	1	28	327599	327626	0.000323	56.0	1858877902	CP053799	1086276	666	Vibrio cholerae strain SL5Y chromosome 2, complete sequence	GCGTTGCCAGCCCCTTAGGCGGGCGTTATATTAAAGAGGGTG
469	gi|1858877902|gb|CP053799.1|	100.0	28	0	0	1	28	332323	332350	0.000323	56.0	1858877902	CP053799	1086276	666	Vibrio cholerae strain SL5Y chromosome 2, complete sequence	GCGTTGCCAGCCCCTTAGGCGGGCGTTATATTAAAGAGGGTG
469	gi|1858877902|gb|CP053799.1|	100.0	28	0	0	1	28	333235	333262	0.000323	56.0	1858877902	CP053799	1086276	666	Vibrio cholerae strain SL5Y chromosome 2, complete sequence	GCGTTGCCAGCCCCTTAGGCGGGCGTTATATTAAAGAGGGTG
469	gi|1858877902|gb|CP053799.1|	100.0	28	0	0	1	28	338519	338546	0.000323	56.0	1858877902	CP053799	1086276	666	Vibrio cholerae strain SL5Y chromosome 2, complete sequence	GCGTTGCCAGCCCCTTAGGCGGGCGTTATATTAAAGAGGGTG
469	gi|1858877902|gb|CP053799.1|	100.0	28	0	0	1	28	339796	339823	0.000323	56.0	1858877902	CP053799	1086276	666	Vibrio cholerae strain SL5Y chromosome 2, complete sequence	GCGTTGCCAGCCCCTTAGGCGGGCGTTATATTAAAGAGGGTG
469	gi|1858877902|gb|CP053799.1|	100.0	28	0	0	1	28	341905	341932	0.000323	56.0	1858877902	CP053799	1086276	666	Vibrio cholerae strain SL5Y chromosome 2, complete sequence	GCGTTGCCAGCCCCTTAGGCGGGCGTTATATTAAAGAGGGTG
469	gi|1858877902|gb|CP053799.1|	100.0	28	0	0	1	28	343229	343256	0.000323	56.0	1858877902	CP053799	1086276	666	Vibrio cholerae strain SL5Y chromosome 2, complete sequence	GCGTTGCCAGCCCCTTAGGCGGGCGTTATATTAAAGAGGGTG
469	gi|1858877902|gb|CP053799.1|	100.0	28	0	0	1	28	350826	350853	0.000323	56.0	1858877902	CP053799	1086276	666	Vibrio cholerae strain SL5Y chromosome 2, complete sequence	GCGTTGCCAGCCCCTTAGGCGGGCGTTATATTAAAGAGGGTG
469	gi|1858877902|gb|CP053799.1|	100.0	28	0	0	1	28	353179	353206	0.000323	56.0	1858877902	CP053799	1086276	666	Vibrio cholerae strain SL5Y chromosome 2, complete sequence	GCGTTGCCAGCCCCTTAGGCGGGCGTTATATTAAAGAGGGTG
469	gi|1858877902|gb|CP053799.1|	100.0	28	0	0	1	28	356120	356147	0.000323	56.0	1858877902	CP053799	1086276	666	Vibrio cholerae strain SL5Y chromosome 2, complete sequence	GCGTTGCCAGCCCCTTAGGCGGGCGTTATATTAAAGAGGGTG
469	gi|1858877902|gb|CP053799.1|	100.0	28	0	0	1	28	359155	359182	0.000323	56.0	1858877902	CP053799	1086276	666	Vibrio cholerae strain SL5Y chromosome 2, complete sequence	GCGTTGCCAGCCCCTTAGGCGGGCGTTATATTAAAGAGGGTG
469	gi|1858877902|gb|CP053799.1|	100.0	28	0	0	1	28	364689	364716	0.000323	56.0	1858877902	CP053799	1086276	666	Vibrio cholerae strain SL5Y chromosome 2, complete sequence	GCGTTGCCAGCCCCTTAGGCGGGCGTTATATTAAAGAGGGTG
469	gi|1858877902|gb|CP053799.1|	100.0	28	0	0	1	28	374566	374593	0.000323	56.0	1858877902	CP053799	1086276	666	Vibrio cholerae strain SL5Y chromosome 2, complete sequence	GCGTTGCCAGCCCCTTAGGCGGGCGTTATATTAAAGAGGGTG
469	gi|1858877902|gb|CP053799.1|	100.0	28	0	0	1	28	377521	377548	0.000323	56.0	1858877902	CP053799	1086276	666	Vibrio cholerae strain SL5Y chromosome 2, complete sequence	GCGTTGCCAGCCCCTTAGGCGGGCGTTATATTAAAGAGGGTG
469	gi|1858877902|gb|CP053799.1|	100.0	28	0	0	1	28	378278	378305	0.000323	56.0	1858877902	CP053799	1086276	666	Vibrio cholerae strain SL5Y chromosome 2, complete sequence	GCGTTGCCAGCCCCTTAGGCGGGCGTTATATTAAAGAGGGTG
469	gi|1858877902|gb|CP053799.1|	100.0	28	0	0	1	28	380098	380125	0.000323	56.0	1858877902	CP053799	1086276	666	Vibrio cholerae strain SL5Y chromosome 2, complete sequence	GCGTTGCCAGCCCCTTAGGCGGGCGTTATATTAAAGAGGGTG
469	gi|1858877902|gb|CP053799.1|	100.0	28	0	0	1	28	387052	387079	0.000323	56.0	1858877902	CP053799	1086276	666	Vibrio cholerae strain SL5Y chromosome 2, complete sequence	GCGTTGCCAGCCCCTTAGGCGGGCGTTATATTAAAGAGGGTG
469	gi|1858877902|gb|CP053799.1|	100.0	28	0	0	1	28	387582	387609	0.000323	56.0	1858877902	CP053799	1086276	666	Vibrio cholerae strain SL5Y chromosome 2, complete sequence	GCGTTGCCAGCCCCTTAGGCGGGCGTTATATTAAAGAGGGTG
469	gi|1858877902|gb|CP053799.1|	100.0	28	0	0	1	28	390181	390208	0.000323	56.0	1858877902	CP053799	1086276	666	Vibrio cholerae strain SL5Y chromosome 2, complete sequence	GCGTTGCCAGCCCCTTAGGCGGGCGTTATATTAAAGAGGGTG
469	gi|1858877902|gb|CP053799.1|	100.0	28	0	0	1	28	391909	391936	0.000323	56.0	1858877902	CP053799	1086276	666	Vibrio cholerae strain SL5Y chromosome 2, complete sequence	GCGTTGCCAGCCCCTTAGGCGGGCGTTATATTAAAGAGGGTG
469	gi|1858877902|gb|CP053799.1|	100.0	28	0	0	1	28	398731	398758	0.000323	56.0	1858877902	CP053799	1086276	666	Vibrio cholerae strain SL5Y chromosome 2, complete sequence	GCGTTGCCAGCCCCTTAGGCGGGCGTTATATTAAAGAGGGTG
469	gi|1858877902|gb|CP053799.1|	100.0	28	0	0	1	28	399376	399403	0.000323	56.0	1858877902	CP053799	1086276	666	Vibrio cholerae strain SL5Y chromosome 2, complete sequence	GCGTTGCCAGCCCCTTAGGCGGGCGTTATATTAAAGAGGGTG
469	gi|1858877902|gb|CP053799.1|	100.0	28	0	0	1	28	412392	412419	0.000323	56.0	1858877902	CP053799	1086276	666	Vibrio cholerae strain SL5Y chromosome 2, complete sequence	GCGTTGCCAGCCCCTTAGGCGGGCGTTATATTAAAGAGGGTG
469	gi|1858877902|gb|CP053799.1|	100.0	28	0	0	1	28	415707	415734	0.000323	56.0	1858877902	CP053799	1086276	666	Vibrio cholerae strain SL5Y chromosome 2, complete sequence	GCGTTGCCAGCCCCTTAGGCGGGCGTTATATTAAAGAGGGTG
469	gi|1858877902|gb|CP053799.1|	100.0	28	0	0	1	28	420416	420443	0.000323	56.0	1858877902	CP053799	1086276	666	Vibrio cholerae strain SL5Y chromosome 2, complete sequence	GCGTTGCCAGCCCCTTAGGCGGGCGTTATATTAAAGAGGGTG
469	gi|1858877902|gb|CP053799.1|	100.0	28	0	0	1	28	423547	423574	0.000323	56.0	1858877902	CP053799	1086276	666	Vibrio cholerae strain SL5Y chromosome 2, complete sequence	GCGTTGCCAGCCCCTTAGGCGGGCGTTATATTAAAGAGGGTG
469	gi|1858877902|gb|CP053799.1|	100.0	28	0	0	1	28	425668	425695	0.000323	56.0	1858877902	CP053799	1086276	666	Vibrio cholerae strain SL5Y chromosome 2, complete sequence	GCGTTGCCAGCCCCTTAGGCGGGCGTTATATTAAAGAGGGTG
469	gi|1858877902|gb|CP053799.1|	100.0	28	0	0	1	28	427064	427091	0.000323	56.0	1858877902	CP053799	1086276	666	Vibrio cholerae strain SL5Y chromosome 2, complete sequence	GCGTTGCCAGCCCCTTAGGCGGGCGTTATATTAAAGAGGGTG
469	gi|1858877902|gb|CP053799.1|	100.0	28	0	0	1	28	430714	430741	0.000323	56.0	1858877902	CP053799	1086276	666	Vibrio cholerae strain SL5Y chromosome 2, complete sequence	GCGTTGCCAGCCCCTTAGGCGGGCGTTATATTAAAGAGGGTG
469	gi|1858877902|gb|CP053799.1|	100.0	28	0	0	1	28	436768	436795	0.000323	56.0	1858877902	CP053799	1086276	666	Vibrio cholerae strain SL5Y chromosome 2, complete sequence	GCGTTGCCAGCCCCTTAGGCGGGCGTTATATTAAAGAGGGTG
469	gi|1858877902|gb|CP053799.1|	100.0	28	0	0	1	28	441503	441530	0.000323	56.0	1858877902	CP053799	1086276	666	Vibrio cholerae strain SL5Y chromosome 2, complete sequence	GCGTTGCCAGCCCCTTAGGCGGGCGTTATATTAAAGAGGGTG
469	gi|1858877902|gb|CP053799.1|	100.0	28	0	0	1	28	442110	442137	0.000323	56.0	1858877902	CP053799	1086276	666	Vibrio cholerae strain SL5Y chromosome 2, complete sequence	GCGTTGCCAGCCCCTTAGGCGGGCGTTATATTAAAGAGGGTG
469	gi|1858877902|gb|CP053799.1|	100.0	28	0	0	1	28	444442	444469	0.000323	56.0	1858877902	CP053799	1086276	666	Vibrio cholerae strain SL5Y chromosome 2, complete sequence	GCGTTGCCAGCCCCTTAGGCGGGCGTTATATTAAAGAGGGTG
469	gi|1858877902|gb|CP053799.1|	100.0	28	0	0	1	28	448299	448326	0.000323	56.0	1858877902	CP053799	1086276	666	Vibrio cholerae strain SL5Y chromosome 2, complete sequence	GCGTTGCCAGCCCCTTAGGCGGGCGTTATATTAAAGAGGGTG
469	gi|1858877902|gb|CP053799.1|	100.0	28	0	0	1	28	449583	449610	0.000323	56.0	1858877902	CP053799	1086276	666	Vibrio cholerae strain SL5Y chromosome 2, complete sequence	GCGTTGCCAGCCCCTTAGGCGGGCGTTATATTAAAGAGGGTG
469	gi|1858877902|gb|CP053799.1|	100.0	28	0	0	1	28	452788	452815	0.000323	56.0	1858877902	CP053799	1086276	666	Vibrio cholerae strain SL5Y chromosome 2, complete sequence	GCGTTGCCAGCCCCTTAGGCGGGCGTTATATTAAAGAGGGTG
469	gi|1858877902|gb|CP053799.1|	100.0	28	0	0	1	28	455379	455406	0.000323	56.0	1858877902	CP053799	1086276	666	Vibrio cholerae strain SL5Y chromosome 2, complete sequence	GCGTTGCCAGCCCCTTAGGCGGGCGTTATATTAAAGAGGGTG
469	gi|1858877902|gb|CP053799.1|	96.774	31	1	0	1	31	397991	398021	0.001	54.0	1858877902	CP053799	1086276	666	Vibrio cholerae strain SL5Y chromosome 2, complete sequence	GCGTTGCCAGCCCCTTAGGCGGGCGTTATATTAAAGAGGGTG
469	gi|1858877902|gb|CP053799.1|	96.667	30	1	0	1	30	434337	434366	0.005	52.0	1858877902	CP053799	1086276	666	Vibrio cholerae strain SL5Y chromosome 2, complete sequence	GCGTTGCCAGCCCCTTAGGCGGGCGTTATATTAAAGAGGGTG
469	gi|1858877902|gb|CP053799.1|	100.0	25	0	0	8	32	394609	394633	0.02	50.1	1858877902	CP053799	1086276	666	Vibrio cholerae strain SL5Y chromosome 2, complete sequence	GCGTTGCCAGCCCCTTAGGCGGGCGTTATATTAAAGAGGGTG
469	gi|1858874331|gb|CP053801.1|	100.0	32	0	0	1	32	333252	333283	1.32e-06	63.9	1858874331	CP053801	1049608	666	Vibrio cholerae strain SO5Y chromosome 2, complete sequence	GCGTTGCCAGCCCCTTAGGCGGGCGTTATATTAAAGAGGGTG
469	gi|1858874331|gb|CP053801.1|	100.0	31	0	0	1	31	302461	302491	5.23e-06	61.9	1858874331	CP053801	1049608	666	Vibrio cholerae strain SO5Y chromosome 2, complete sequence	GCGTTGCCAGCCCCTTAGGCGGGCGTTATATTAAAGAGGGTG
469	gi|1858874331|gb|CP053801.1|	100.0	31	0	0	1	31	351545	351575	5.23e-06	61.9	1858874331	CP053801	1049608	666	Vibrio cholerae strain SO5Y chromosome 2, complete sequence	GCGTTGCCAGCCCCTTAGGCGGGCGTTATATTAAAGAGGGTG
469	gi|1858874331|gb|CP053801.1|	100.0	31	0	0	1	31	396841	396871	5.23e-06	61.9	1858874331	CP053801	1049608	666	Vibrio cholerae strain SO5Y chromosome 2, complete sequence	GCGTTGCCAGCCCCTTAGGCGGGCGTTATATTAAAGAGGGTG
469	gi|1858874331|gb|CP053801.1|	100.0	31	0	0	1	31	417974	418004	5.23e-06	61.9	1858874331	CP053801	1049608	666	Vibrio cholerae strain SO5Y chromosome 2, complete sequence	GCGTTGCCAGCCCCTTAGGCGGGCGTTATATTAAAGAGGGTG
469	gi|1858874331|gb|CP053801.1|	100.0	30	0	0	1	30	377591	377562	2.07e-05	60.0	1858874331	CP053801	1049608	666	Vibrio cholerae strain SO5Y chromosome 2, complete sequence	GCGTTGCCAGCCCCTTAGGCGGGCGTTATATTAAAGAGGGTG
469	gi|1858874331|gb|CP053801.1|	100.0	30	0	0	1	30	381263	381234	2.07e-05	60.0	1858874331	CP053801	1049608	666	Vibrio cholerae strain SO5Y chromosome 2, complete sequence	GCGTTGCCAGCCCCTTAGGCGGGCGTTATATTAAAGAGGGTG
469	gi|1858874331|gb|CP053801.1|	100.0	30	0	0	1	30	307445	307474	2.07e-05	60.0	1858874331	CP053801	1049608	666	Vibrio cholerae strain SO5Y chromosome 2, complete sequence	GCGTTGCCAGCCCCTTAGGCGGGCGTTATATTAAAGAGGGTG
469	gi|1858874331|gb|CP053801.1|	100.0	30	0	0	1	30	315830	315859	2.07e-05	60.0	1858874331	CP053801	1049608	666	Vibrio cholerae strain SO5Y chromosome 2, complete sequence	GCGTTGCCAGCCCCTTAGGCGGGCGTTATATTAAAGAGGGTG
469	gi|1858874331|gb|CP053801.1|	100.0	30	0	0	1	30	339962	339991	2.07e-05	60.0	1858874331	CP053801	1049608	666	Vibrio cholerae strain SO5Y chromosome 2, complete sequence	GCGTTGCCAGCCCCTTAGGCGGGCGTTATATTAAAGAGGGTG
469	gi|1858874331|gb|CP053801.1|	100.0	30	0	0	1	30	386936	386965	2.07e-05	60.0	1858874331	CP053801	1049608	666	Vibrio cholerae strain SO5Y chromosome 2, complete sequence	GCGTTGCCAGCCCCTTAGGCGGGCGTTATATTAAAGAGGGTG
469	gi|1858874331|gb|CP053801.1|	100.0	30	0	0	1	30	418884	418913	2.07e-05	60.0	1858874331	CP053801	1049608	666	Vibrio cholerae strain SO5Y chromosome 2, complete sequence	GCGTTGCCAGCCCCTTAGGCGGGCGTTATATTAAAGAGGGTG
469	gi|1858874331|gb|CP053801.1|	100.0	30	0	0	1	30	424764	424793	2.07e-05	60.0	1858874331	CP053801	1049608	666	Vibrio cholerae strain SO5Y chromosome 2, complete sequence	GCGTTGCCAGCCCCTTAGGCGGGCGTTATATTAAAGAGGGTG
469	gi|1858874331|gb|CP053801.1|	100.0	29	0	0	1	29	372483	372455	8.17e-05	58.0	1858874331	CP053801	1049608	666	Vibrio cholerae strain SO5Y chromosome 2, complete sequence	GCGTTGCCAGCCCCTTAGGCGGGCGTTATATTAAAGAGGGTG
469	gi|1858874331|gb|CP053801.1|	100.0	29	0	0	1	29	375772	375744	8.17e-05	58.0	1858874331	CP053801	1049608	666	Vibrio cholerae strain SO5Y chromosome 2, complete sequence	GCGTTGCCAGCCCCTTAGGCGGGCGTTATATTAAAGAGGGTG
469	gi|1858874331|gb|CP053801.1|	100.0	29	0	0	1	29	378301	378273	8.17e-05	58.0	1858874331	CP053801	1049608	666	Vibrio cholerae strain SO5Y chromosome 2, complete sequence	GCGTTGCCAGCCCCTTAGGCGGGCGTTATATTAAAGAGGGTG
469	gi|1858874331|gb|CP053801.1|	100.0	29	0	0	1	29	379849	379821	8.17e-05	58.0	1858874331	CP053801	1049608	666	Vibrio cholerae strain SO5Y chromosome 2, complete sequence	GCGTTGCCAGCCCCTTAGGCGGGCGTTATATTAAAGAGGGTG
469	gi|1858874331|gb|CP053801.1|	100.0	29	0	0	1	29	380486	380458	8.17e-05	58.0	1858874331	CP053801	1049608	666	Vibrio cholerae strain SO5Y chromosome 2, complete sequence	GCGTTGCCAGCCCCTTAGGCGGGCGTTATATTAAAGAGGGTG
469	gi|1858874331|gb|CP053801.1|	100.0	29	0	0	1	29	381772	381744	8.17e-05	58.0	1858874331	CP053801	1049608	666	Vibrio cholerae strain SO5Y chromosome 2, complete sequence	GCGTTGCCAGCCCCTTAGGCGGGCGTTATATTAAAGAGGGTG
469	gi|1858874331|gb|CP053801.1|	100.0	29	0	0	1	29	299651	299679	8.17e-05	58.0	1858874331	CP053801	1049608	666	Vibrio cholerae strain SO5Y chromosome 2, complete sequence	GCGTTGCCAGCCCCTTAGGCGGGCGTTATATTAAAGAGGGTG
469	gi|1858874331|gb|CP053801.1|	100.0	29	0	0	1	29	305580	305608	8.17e-05	58.0	1858874331	CP053801	1049608	666	Vibrio cholerae strain SO5Y chromosome 2, complete sequence	GCGTTGCCAGCCCCTTAGGCGGGCGTTATATTAAAGAGGGTG
469	gi|1858874331|gb|CP053801.1|	100.0	29	0	0	1	29	306136	306164	8.17e-05	58.0	1858874331	CP053801	1049608	666	Vibrio cholerae strain SO5Y chromosome 2, complete sequence	GCGTTGCCAGCCCCTTAGGCGGGCGTTATATTAAAGAGGGTG
469	gi|1858874331|gb|CP053801.1|	100.0	29	0	0	1	29	306807	306835	8.17e-05	58.0	1858874331	CP053801	1049608	666	Vibrio cholerae strain SO5Y chromosome 2, complete sequence	GCGTTGCCAGCCCCTTAGGCGGGCGTTATATTAAAGAGGGTG
469	gi|1858874331|gb|CP053801.1|	100.0	29	0	0	1	29	308065	308093	8.17e-05	58.0	1858874331	CP053801	1049608	666	Vibrio cholerae strain SO5Y chromosome 2, complete sequence	GCGTTGCCAGCCCCTTAGGCGGGCGTTATATTAAAGAGGGTG
469	gi|1858874331|gb|CP053801.1|	100.0	29	0	0	1	29	311326	311354	8.17e-05	58.0	1858874331	CP053801	1049608	666	Vibrio cholerae strain SO5Y chromosome 2, complete sequence	GCGTTGCCAGCCCCTTAGGCGGGCGTTATATTAAAGAGGGTG
469	gi|1858874331|gb|CP053801.1|	100.0	29	0	0	1	29	322629	322657	8.17e-05	58.0	1858874331	CP053801	1049608	666	Vibrio cholerae strain SO5Y chromosome 2, complete sequence	GCGTTGCCAGCCCCTTAGGCGGGCGTTATATTAAAGAGGGTG
469	gi|1858874331|gb|CP053801.1|	100.0	29	0	0	1	29	324272	324300	8.17e-05	58.0	1858874331	CP053801	1049608	666	Vibrio cholerae strain SO5Y chromosome 2, complete sequence	GCGTTGCCAGCCCCTTAGGCGGGCGTTATATTAAAGAGGGTG
469	gi|1858874331|gb|CP053801.1|	100.0	29	0	0	1	29	325443	325471	8.17e-05	58.0	1858874331	CP053801	1049608	666	Vibrio cholerae strain SO5Y chromosome 2, complete sequence	GCGTTGCCAGCCCCTTAGGCGGGCGTTATATTAAAGAGGGTG
469	gi|1858874331|gb|CP053801.1|	100.0	29	0	0	1	29	327677	327705	8.17e-05	58.0	1858874331	CP053801	1049608	666	Vibrio cholerae strain SO5Y chromosome 2, complete sequence	GCGTTGCCAGCCCCTTAGGCGGGCGTTATATTAAAGAGGGTG
469	gi|1858874331|gb|CP053801.1|	100.0	29	0	0	1	29	328315	328343	8.17e-05	58.0	1858874331	CP053801	1049608	666	Vibrio cholerae strain SO5Y chromosome 2, complete sequence	GCGTTGCCAGCCCCTTAGGCGGGCGTTATATTAAAGAGGGTG
469	gi|1858874331|gb|CP053801.1|	100.0	29	0	0	1	29	332615	332643	8.17e-05	58.0	1858874331	CP053801	1049608	666	Vibrio cholerae strain SO5Y chromosome 2, complete sequence	GCGTTGCCAGCCCCTTAGGCGGGCGTTATATTAAAGAGGGTG
469	gi|1858874331|gb|CP053801.1|	100.0	29	0	0	1	29	337831	337859	8.17e-05	58.0	1858874331	CP053801	1049608	666	Vibrio cholerae strain SO5Y chromosome 2, complete sequence	GCGTTGCCAGCCCCTTAGGCGGGCGTTATATTAAAGAGGGTG
469	gi|1858874331|gb|CP053801.1|	100.0	29	0	0	1	29	341091	341119	8.17e-05	58.0	1858874331	CP053801	1049608	666	Vibrio cholerae strain SO5Y chromosome 2, complete sequence	GCGTTGCCAGCCCCTTAGGCGGGCGTTATATTAAAGAGGGTG
469	gi|1858874331|gb|CP053801.1|	100.0	29	0	0	1	29	343812	343840	8.17e-05	58.0	1858874331	CP053801	1049608	666	Vibrio cholerae strain SO5Y chromosome 2, complete sequence	GCGTTGCCAGCCCCTTAGGCGGGCGTTATATTAAAGAGGGTG
469	gi|1858874331|gb|CP053801.1|	100.0	29	0	0	1	29	345722	345750	8.17e-05	58.0	1858874331	CP053801	1049608	666	Vibrio cholerae strain SO5Y chromosome 2, complete sequence	GCGTTGCCAGCCCCTTAGGCGGGCGTTATATTAAAGAGGGTG
469	gi|1858874331|gb|CP053801.1|	100.0	29	0	0	1	29	358503	358531	8.17e-05	58.0	1858874331	CP053801	1049608	666	Vibrio cholerae strain SO5Y chromosome 2, complete sequence	GCGTTGCCAGCCCCTTAGGCGGGCGTTATATTAAAGAGGGTG
469	gi|1858874331|gb|CP053801.1|	100.0	29	0	0	1	29	362760	362788	8.17e-05	58.0	1858874331	CP053801	1049608	666	Vibrio cholerae strain SO5Y chromosome 2, complete sequence	GCGTTGCCAGCCCCTTAGGCGGGCGTTATATTAAAGAGGGTG
469	gi|1858874331|gb|CP053801.1|	100.0	29	0	0	1	29	369367	369395	8.17e-05	58.0	1858874331	CP053801	1049608	666	Vibrio cholerae strain SO5Y chromosome 2, complete sequence	GCGTTGCCAGCCCCTTAGGCGGGCGTTATATTAAAGAGGGTG
469	gi|1858874331|gb|CP053801.1|	100.0	29	0	0	1	29	388085	388113	8.17e-05	58.0	1858874331	CP053801	1049608	666	Vibrio cholerae strain SO5Y chromosome 2, complete sequence	GCGTTGCCAGCCCCTTAGGCGGGCGTTATATTAAAGAGGGTG
469	gi|1858874331|gb|CP053801.1|	100.0	29	0	0	1	29	390280	390308	8.17e-05	58.0	1858874331	CP053801	1049608	666	Vibrio cholerae strain SO5Y chromosome 2, complete sequence	GCGTTGCCAGCCCCTTAGGCGGGCGTTATATTAAAGAGGGTG
469	gi|1858874331|gb|CP053801.1|	100.0	29	0	0	1	29	393182	393210	8.17e-05	58.0	1858874331	CP053801	1049608	666	Vibrio cholerae strain SO5Y chromosome 2, complete sequence	GCGTTGCCAGCCCCTTAGGCGGGCGTTATATTAAAGAGGGTG
469	gi|1858874331|gb|CP053801.1|	100.0	29	0	0	1	29	393966	393994	8.17e-05	58.0	1858874331	CP053801	1049608	666	Vibrio cholerae strain SO5Y chromosome 2, complete sequence	GCGTTGCCAGCCCCTTAGGCGGGCGTTATATTAAAGAGGGTG
469	gi|1858874331|gb|CP053801.1|	100.0	29	0	0	1	29	395022	395050	8.17e-05	58.0	1858874331	CP053801	1049608	666	Vibrio cholerae strain SO5Y chromosome 2, complete sequence	GCGTTGCCAGCCCCTTAGGCGGGCGTTATATTAAAGAGGGTG
469	gi|1858874331|gb|CP053801.1|	100.0	29	0	0	1	29	397916	397944	8.17e-05	58.0	1858874331	CP053801	1049608	666	Vibrio cholerae strain SO5Y chromosome 2, complete sequence	GCGTTGCCAGCCCCTTAGGCGGGCGTTATATTAAAGAGGGTG
469	gi|1858874331|gb|CP053801.1|	100.0	29	0	0	1	29	399180	399208	8.17e-05	58.0	1858874331	CP053801	1049608	666	Vibrio cholerae strain SO5Y chromosome 2, complete sequence	GCGTTGCCAGCCCCTTAGGCGGGCGTTATATTAAAGAGGGTG
469	gi|1858874331|gb|CP053801.1|	100.0	29	0	0	1	29	399682	399710	8.17e-05	58.0	1858874331	CP053801	1049608	666	Vibrio cholerae strain SO5Y chromosome 2, complete sequence	GCGTTGCCAGCCCCTTAGGCGGGCGTTATATTAAAGAGGGTG
469	gi|1858874331|gb|CP053801.1|	100.0	29	0	0	1	29	403767	403795	8.17e-05	58.0	1858874331	CP053801	1049608	666	Vibrio cholerae strain SO5Y chromosome 2, complete sequence	GCGTTGCCAGCCCCTTAGGCGGGCGTTATATTAAAGAGGGTG
469	gi|1858874331|gb|CP053801.1|	100.0	29	0	0	1	29	408173	408201	8.17e-05	58.0	1858874331	CP053801	1049608	666	Vibrio cholerae strain SO5Y chromosome 2, complete sequence	GCGTTGCCAGCCCCTTAGGCGGGCGTTATATTAAAGAGGGTG
469	gi|1858874331|gb|CP053801.1|	100.0	29	0	0	1	29	411231	411259	8.17e-05	58.0	1858874331	CP053801	1049608	666	Vibrio cholerae strain SO5Y chromosome 2, complete sequence	GCGTTGCCAGCCCCTTAGGCGGGCGTTATATTAAAGAGGGTG
469	gi|1858874331|gb|CP053801.1|	100.0	29	0	0	1	29	411702	411730	8.17e-05	58.0	1858874331	CP053801	1049608	666	Vibrio cholerae strain SO5Y chromosome 2, complete sequence	GCGTTGCCAGCCCCTTAGGCGGGCGTTATATTAAAGAGGGTG
469	gi|1858874331|gb|CP053801.1|	100.0	29	0	0	1	29	412759	412787	8.17e-05	58.0	1858874331	CP053801	1049608	666	Vibrio cholerae strain SO5Y chromosome 2, complete sequence	GCGTTGCCAGCCCCTTAGGCGGGCGTTATATTAAAGAGGGTG
469	gi|1858874331|gb|CP053801.1|	100.0	29	0	0	1	29	415269	415297	8.17e-05	58.0	1858874331	CP053801	1049608	666	Vibrio cholerae strain SO5Y chromosome 2, complete sequence	GCGTTGCCAGCCCCTTAGGCGGGCGTTATATTAAAGAGGGTG
469	gi|1858874331|gb|CP053801.1|	100.0	29	0	0	1	29	417333	417361	8.17e-05	58.0	1858874331	CP053801	1049608	666	Vibrio cholerae strain SO5Y chromosome 2, complete sequence	GCGTTGCCAGCCCCTTAGGCGGGCGTTATATTAAAGAGGGTG
469	gi|1858874331|gb|CP053801.1|	100.0	29	0	0	1	29	423123	423151	8.17e-05	58.0	1858874331	CP053801	1049608	666	Vibrio cholerae strain SO5Y chromosome 2, complete sequence	GCGTTGCCAGCCCCTTAGGCGGGCGTTATATTAAAGAGGGTG
469	gi|1858874331|gb|CP053801.1|	100.0	28	0	0	1	28	371873	371846	0.000323	56.0	1858874331	CP053801	1049608	666	Vibrio cholerae strain SO5Y chromosome 2, complete sequence	GCGTTGCCAGCCCCTTAGGCGGGCGTTATATTAAAGAGGGTG
469	gi|1858874331|gb|CP053801.1|	100.0	28	0	0	1	28	373089	373062	0.000323	56.0	1858874331	CP053801	1049608	666	Vibrio cholerae strain SO5Y chromosome 2, complete sequence	GCGTTGCCAGCCCCTTAGGCGGGCGTTATATTAAAGAGGGTG
469	gi|1858874331|gb|CP053801.1|	100.0	28	0	0	1	28	376802	376775	0.000323	56.0	1858874331	CP053801	1049608	666	Vibrio cholerae strain SO5Y chromosome 2, complete sequence	GCGTTGCCAGCCCCTTAGGCGGGCGTTATATTAAAGAGGGTG
469	gi|1858874331|gb|CP053801.1|	100.0	28	0	0	1	28	382294	382267	0.000323	56.0	1858874331	CP053801	1049608	666	Vibrio cholerae strain SO5Y chromosome 2, complete sequence	GCGTTGCCAGCCCCTTAGGCGGGCGTTATATTAAAGAGGGTG
469	gi|1858874331|gb|CP053801.1|	100.0	28	0	0	1	28	428611	428584	0.000323	56.0	1858874331	CP053801	1049608	666	Vibrio cholerae strain SO5Y chromosome 2, complete sequence	GCGTTGCCAGCCCCTTAGGCGGGCGTTATATTAAAGAGGGTG
469	gi|1858874331|gb|CP053801.1|	100.0	28	0	0	1	28	299115	299142	0.000323	56.0	1858874331	CP053801	1049608	666	Vibrio cholerae strain SO5Y chromosome 2, complete sequence	GCGTTGCCAGCCCCTTAGGCGGGCGTTATATTAAAGAGGGTG
469	gi|1858874331|gb|CP053801.1|	100.0	28	0	0	1	28	301925	301952	0.000323	56.0	1858874331	CP053801	1049608	666	Vibrio cholerae strain SO5Y chromosome 2, complete sequence	GCGTTGCCAGCCCCTTAGGCGGGCGTTATATTAAAGAGGGTG
469	gi|1858874331|gb|CP053801.1|	100.0	28	0	0	1	28	308573	308600	0.000323	56.0	1858874331	CP053801	1049608	666	Vibrio cholerae strain SO5Y chromosome 2, complete sequence	GCGTTGCCAGCCCCTTAGGCGGGCGTTATATTAAAGAGGGTG
469	gi|1858874331|gb|CP053801.1|	100.0	28	0	0	1	28	311961	311988	0.000323	56.0	1858874331	CP053801	1049608	666	Vibrio cholerae strain SO5Y chromosome 2, complete sequence	GCGTTGCCAGCCCCTTAGGCGGGCGTTATATTAAAGAGGGTG
469	gi|1858874331|gb|CP053801.1|	100.0	28	0	0	1	28	313552	313579	0.000323	56.0	1858874331	CP053801	1049608	666	Vibrio cholerae strain SO5Y chromosome 2, complete sequence	GCGTTGCCAGCCCCTTAGGCGGGCGTTATATTAAAGAGGGTG
469	gi|1858874331|gb|CP053801.1|	100.0	28	0	0	1	28	319677	319704	0.000323	56.0	1858874331	CP053801	1049608	666	Vibrio cholerae strain SO5Y chromosome 2, complete sequence	GCGTTGCCAGCCCCTTAGGCGGGCGTTATATTAAAGAGGGTG
469	gi|1858874331|gb|CP053801.1|	100.0	28	0	0	1	28	320871	320898	0.000323	56.0	1858874331	CP053801	1049608	666	Vibrio cholerae strain SO5Y chromosome 2, complete sequence	GCGTTGCCAGCCCCTTAGGCGGGCGTTATATTAAAGAGGGTG
469	gi|1858874331|gb|CP053801.1|	100.0	28	0	0	1	28	324908	324935	0.000323	56.0	1858874331	CP053801	1049608	666	Vibrio cholerae strain SO5Y chromosome 2, complete sequence	GCGTTGCCAGCCCCTTAGGCGGGCGTTATATTAAAGAGGGTG
469	gi|1858874331|gb|CP053801.1|	100.0	28	0	0	1	28	326114	326141	0.000323	56.0	1858874331	CP053801	1049608	666	Vibrio cholerae strain SO5Y chromosome 2, complete sequence	GCGTTGCCAGCCCCTTAGGCGGGCGTTATATTAAAGAGGGTG
469	gi|1858874331|gb|CP053801.1|	100.0	28	0	0	1	28	326613	326640	0.000323	56.0	1858874331	CP053801	1049608	666	Vibrio cholerae strain SO5Y chromosome 2, complete sequence	GCGTTGCCAGCCCCTTAGGCGGGCGTTATATTAAAGAGGGTG
469	gi|1858874331|gb|CP053801.1|	100.0	28	0	0	1	28	331079	331106	0.000323	56.0	1858874331	CP053801	1049608	666	Vibrio cholerae strain SO5Y chromosome 2, complete sequence	GCGTTGCCAGCCCCTTAGGCGGGCGTTATATTAAAGAGGGTG
469	gi|1858874331|gb|CP053801.1|	100.0	28	0	0	1	28	332054	332081	0.000323	56.0	1858874331	CP053801	1049608	666	Vibrio cholerae strain SO5Y chromosome 2, complete sequence	GCGTTGCCAGCCCCTTAGGCGGGCGTTATATTAAAGAGGGTG
469	gi|1858874331|gb|CP053801.1|	100.0	28	0	0	1	28	336562	336589	0.000323	56.0	1858874331	CP053801	1049608	666	Vibrio cholerae strain SO5Y chromosome 2, complete sequence	GCGTTGCCAGCCCCTTAGGCGGGCGTTATATTAAAGAGGGTG
469	gi|1858874331|gb|CP053801.1|	100.0	28	0	0	1	28	338406	338433	0.000323	56.0	1858874331	CP053801	1049608	666	Vibrio cholerae strain SO5Y chromosome 2, complete sequence	GCGTTGCCAGCCCCTTAGGCGGGCGTTATATTAAAGAGGGTG
469	gi|1858874331|gb|CP053801.1|	100.0	28	0	0	1	28	340555	340582	0.000323	56.0	1858874331	CP053801	1049608	666	Vibrio cholerae strain SO5Y chromosome 2, complete sequence	GCGTTGCCAGCCCCTTAGGCGGGCGTTATATTAAAGAGGGTG
469	gi|1858874331|gb|CP053801.1|	100.0	28	0	0	1	28	341498	341525	0.000323	56.0	1858874331	CP053801	1049608	666	Vibrio cholerae strain SO5Y chromosome 2, complete sequence	GCGTTGCCAGCCCCTTAGGCGGGCGTTATATTAAAGAGGGTG
469	gi|1858874331|gb|CP053801.1|	100.0	28	0	0	1	28	344449	344476	0.000323	56.0	1858874331	CP053801	1049608	666	Vibrio cholerae strain SO5Y chromosome 2, complete sequence	GCGTTGCCAGCCCCTTAGGCGGGCGTTATATTAAAGAGGGTG
469	gi|1858874331|gb|CP053801.1|	100.0	28	0	0	1	28	350008	350035	0.000323	56.0	1858874331	CP053801	1049608	666	Vibrio cholerae strain SO5Y chromosome 2, complete sequence	GCGTTGCCAGCCCCTTAGGCGGGCGTTATATTAAAGAGGGTG
469	gi|1858874331|gb|CP053801.1|	100.0	28	0	0	1	28	351009	351036	0.000323	56.0	1858874331	CP053801	1049608	666	Vibrio cholerae strain SO5Y chromosome 2, complete sequence	GCGTTGCCAGCCCCTTAGGCGGGCGTTATATTAAAGAGGGTG
469	gi|1858874331|gb|CP053801.1|	100.0	28	0	0	1	28	356403	356430	0.000323	56.0	1858874331	CP053801	1049608	666	Vibrio cholerae strain SO5Y chromosome 2, complete sequence	GCGTTGCCAGCCCCTTAGGCGGGCGTTATATTAAAGAGGGTG
469	gi|1858874331|gb|CP053801.1|	100.0	28	0	0	1	28	359012	359039	0.000323	56.0	1858874331	CP053801	1049608	666	Vibrio cholerae strain SO5Y chromosome 2, complete sequence	GCGTTGCCAGCCCCTTAGGCGGGCGTTATATTAAAGAGGGTG
469	gi|1858874331|gb|CP053801.1|	100.0	28	0	0	1	28	363243	363270	0.000323	56.0	1858874331	CP053801	1049608	666	Vibrio cholerae strain SO5Y chromosome 2, complete sequence	GCGTTGCCAGCCCCTTAGGCGGGCGTTATATTAAAGAGGGTG
469	gi|1858874331|gb|CP053801.1|	100.0	28	0	0	1	28	364005	364032	0.000323	56.0	1858874331	CP053801	1049608	666	Vibrio cholerae strain SO5Y chromosome 2, complete sequence	GCGTTGCCAGCCCCTTAGGCGGGCGTTATATTAAAGAGGGTG
469	gi|1858874331|gb|CP053801.1|	100.0	28	0	0	1	28	364904	364931	0.000323	56.0	1858874331	CP053801	1049608	666	Vibrio cholerae strain SO5Y chromosome 2, complete sequence	GCGTTGCCAGCCCCTTAGGCGGGCGTTATATTAAAGAGGGTG
469	gi|1858874331|gb|CP053801.1|	100.0	28	0	0	1	28	365293	365320	0.000323	56.0	1858874331	CP053801	1049608	666	Vibrio cholerae strain SO5Y chromosome 2, complete sequence	GCGTTGCCAGCCCCTTAGGCGGGCGTTATATTAAAGAGGGTG
469	gi|1858874331|gb|CP053801.1|	100.0	28	0	0	1	28	366364	366391	0.000323	56.0	1858874331	CP053801	1049608	666	Vibrio cholerae strain SO5Y chromosome 2, complete sequence	GCGTTGCCAGCCCCTTAGGCGGGCGTTATATTAAAGAGGGTG
469	gi|1858874331|gb|CP053801.1|	100.0	28	0	0	1	28	385032	385059	0.000323	56.0	1858874331	CP053801	1049608	666	Vibrio cholerae strain SO5Y chromosome 2, complete sequence	GCGTTGCCAGCCCCTTAGGCGGGCGTTATATTAAAGAGGGTG
469	gi|1858874331|gb|CP053801.1|	100.0	28	0	0	1	28	386401	386428	0.000323	56.0	1858874331	CP053801	1049608	666	Vibrio cholerae strain SO5Y chromosome 2, complete sequence	GCGTTGCCAGCCCCTTAGGCGGGCGTTATATTAAAGAGGGTG
469	gi|1858874331|gb|CP053801.1|	100.0	28	0	0	1	28	387174	387201	0.000323	56.0	1858874331	CP053801	1049608	666	Vibrio cholerae strain SO5Y chromosome 2, complete sequence	GCGTTGCCAGCCCCTTAGGCGGGCGTTATATTAAAGAGGGTG
469	gi|1858874331|gb|CP053801.1|	100.0	28	0	0	1	28	392622	392649	0.000323	56.0	1858874331	CP053801	1049608	666	Vibrio cholerae strain SO5Y chromosome 2, complete sequence	GCGTTGCCAGCCCCTTAGGCGGGCGTTATATTAAAGAGGGTG
469	gi|1858874331|gb|CP053801.1|	100.0	28	0	0	1	28	395549	395576	0.000323	56.0	1858874331	CP053801	1049608	666	Vibrio cholerae strain SO5Y chromosome 2, complete sequence	GCGTTGCCAGCCCCTTAGGCGGGCGTTATATTAAAGAGGGTG
469	gi|1858874331|gb|CP053801.1|	100.0	28	0	0	1	28	396082	396109	0.000323	56.0	1858874331	CP053801	1049608	666	Vibrio cholerae strain SO5Y chromosome 2, complete sequence	GCGTTGCCAGCCCCTTAGGCGGGCGTTATATTAAAGAGGGTG
469	gi|1858874331|gb|CP053801.1|	100.0	28	0	0	1	28	398645	398672	0.000323	56.0	1858874331	CP053801	1049608	666	Vibrio cholerae strain SO5Y chromosome 2, complete sequence	GCGTTGCCAGCCCCTTAGGCGGGCGTTATATTAAAGAGGGTG
469	gi|1858874331|gb|CP053801.1|	100.0	28	0	0	1	28	400217	400244	0.000323	56.0	1858874331	CP053801	1049608	666	Vibrio cholerae strain SO5Y chromosome 2, complete sequence	GCGTTGCCAGCCCCTTAGGCGGGCGTTATATTAAAGAGGGTG
469	gi|1858874331|gb|CP053801.1|	100.0	28	0	0	1	28	400726	400753	0.000323	56.0	1858874331	CP053801	1049608	666	Vibrio cholerae strain SO5Y chromosome 2, complete sequence	GCGTTGCCAGCCCCTTAGGCGGGCGTTATATTAAAGAGGGTG
469	gi|1858874331|gb|CP053801.1|	100.0	28	0	0	1	28	401534	401561	0.000323	56.0	1858874331	CP053801	1049608	666	Vibrio cholerae strain SO5Y chromosome 2, complete sequence	GCGTTGCCAGCCCCTTAGGCGGGCGTTATATTAAAGAGGGTG
469	gi|1858874331|gb|CP053801.1|	100.0	28	0	0	1	28	404405	404432	0.000323	56.0	1858874331	CP053801	1049608	666	Vibrio cholerae strain SO5Y chromosome 2, complete sequence	GCGTTGCCAGCCCCTTAGGCGGGCGTTATATTAAAGAGGGTG
469	gi|1858874331|gb|CP053801.1|	100.0	28	0	0	1	28	405902	405929	0.000323	56.0	1858874331	CP053801	1049608	666	Vibrio cholerae strain SO5Y chromosome 2, complete sequence	GCGTTGCCAGCCCCTTAGGCGGGCGTTATATTAAAGAGGGTG
469	gi|1858874331|gb|CP053801.1|	100.0	28	0	0	1	28	406463	406490	0.000323	56.0	1858874331	CP053801	1049608	666	Vibrio cholerae strain SO5Y chromosome 2, complete sequence	GCGTTGCCAGCCCCTTAGGCGGGCGTTATATTAAAGAGGGTG
469	gi|1858874331|gb|CP053801.1|	100.0	28	0	0	1	28	406968	406995	0.000323	56.0	1858874331	CP053801	1049608	666	Vibrio cholerae strain SO5Y chromosome 2, complete sequence	GCGTTGCCAGCCCCTTAGGCGGGCGTTATATTAAAGAGGGTG
469	gi|1858874331|gb|CP053801.1|	100.0	28	0	0	1	28	407503	407530	0.000323	56.0	1858874331	CP053801	1049608	666	Vibrio cholerae strain SO5Y chromosome 2, complete sequence	GCGTTGCCAGCCCCTTAGGCGGGCGTTATATTAAAGAGGGTG
469	gi|1858874331|gb|CP053801.1|	100.0	28	0	0	1	28	416799	416826	0.000323	56.0	1858874331	CP053801	1049608	666	Vibrio cholerae strain SO5Y chromosome 2, complete sequence	GCGTTGCCAGCCCCTTAGGCGGGCGTTATATTAAAGAGGGTG
469	gi|1858874331|gb|CP053801.1|	100.0	28	0	0	1	28	421453	421480	0.000323	56.0	1858874331	CP053801	1049608	666	Vibrio cholerae strain SO5Y chromosome 2, complete sequence	GCGTTGCCAGCCCCTTAGGCGGGCGTTATATTAAAGAGGGTG
469	gi|1858874331|gb|CP053801.1|	100.0	28	0	0	1	28	422365	422392	0.000323	56.0	1858874331	CP053801	1049608	666	Vibrio cholerae strain SO5Y chromosome 2, complete sequence	GCGTTGCCAGCCCCTTAGGCGGGCGTTATATTAAAGAGGGTG
469	gi|1858874331|gb|CP053801.1|	96.774	31	1	0	1	31	374066	374036	0.001	54.0	1858874331	CP053801	1049608	666	Vibrio cholerae strain SO5Y chromosome 2, complete sequence	GCGTTGCCAGCCCCTTAGGCGGGCGTTATATTAAAGAGGGTG
469	gi|1858874331|gb|CP053801.1|	96.774	31	1	0	1	31	316423	316453	0.001	54.0	1858874331	CP053801	1049608	666	Vibrio cholerae strain SO5Y chromosome 2, complete sequence	GCGTTGCCAGCCCCTTAGGCGGGCGTTATATTAAAGAGGGTG
469	gi|1858874331|gb|CP053801.1|	96.774	31	1	0	1	31	366900	366930	0.001	54.0	1858874331	CP053801	1049608	666	Vibrio cholerae strain SO5Y chromosome 2, complete sequence	GCGTTGCCAGCCCCTTAGGCGGGCGTTATATTAAAGAGGGTG
469	gi|1858874331|gb|CP053801.1|	96.667	30	1	0	1	30	349096	349125	0.005	52.0	1858874331	CP053801	1049608	666	Vibrio cholerae strain SO5Y chromosome 2, complete sequence	GCGTTGCCAGCCCCTTAGGCGGGCGTTATATTAAAGAGGGTG
469	gi|1858861166|gb|CP053807.1|	100.0	32	0	0	1	32	335116	335147	1.32e-06	63.9	1858861166	CP053807	1229641	666	Vibrio cholerae strain SP6G chromosome 2, complete sequence	GCGTTGCCAGCCCCTTAGGCGGGCGTTATATTAAAGAGGGTG
469	gi|1858861166|gb|CP053807.1|	100.0	32	0	0	1	32	342435	342466	1.32e-06	63.9	1858861166	CP053807	1229641	666	Vibrio cholerae strain SP6G chromosome 2, complete sequence	GCGTTGCCAGCCCCTTAGGCGGGCGTTATATTAAAGAGGGTG
469	gi|1858861166|gb|CP053807.1|	100.0	32	0	0	1	32	372102	372133	1.32e-06	63.9	1858861166	CP053807	1229641	666	Vibrio cholerae strain SP6G chromosome 2, complete sequence	GCGTTGCCAGCCCCTTAGGCGGGCGTTATATTAAAGAGGGTG
469	gi|1858861166|gb|CP053807.1|	100.0	32	0	0	1	32	386251	386282	1.32e-06	63.9	1858861166	CP053807	1229641	666	Vibrio cholerae strain SP6G chromosome 2, complete sequence	GCGTTGCCAGCCCCTTAGGCGGGCGTTATATTAAAGAGGGTG
469	gi|1858861166|gb|CP053807.1|	100.0	32	0	0	1	32	413260	413291	1.32e-06	63.9	1858861166	CP053807	1229641	666	Vibrio cholerae strain SP6G chromosome 2, complete sequence	GCGTTGCCAGCCCCTTAGGCGGGCGTTATATTAAAGAGGGTG
469	gi|1858861166|gb|CP053807.1|	100.0	31	0	0	1	31	420108	420138	5.23e-06	61.9	1858861166	CP053807	1229641	666	Vibrio cholerae strain SP6G chromosome 2, complete sequence	GCGTTGCCAGCCCCTTAGGCGGGCGTTATATTAAAGAGGGTG
469	gi|1858861166|gb|CP053807.1|	100.0	31	0	0	1	31	460055	460085	5.23e-06	61.9	1858861166	CP053807	1229641	666	Vibrio cholerae strain SP6G chromosome 2, complete sequence	GCGTTGCCAGCCCCTTAGGCGGGCGTTATATTAAAGAGGGTG
469	gi|1858861166|gb|CP053807.1|	100.0	31	0	0	1	31	466479	466509	5.23e-06	61.9	1858861166	CP053807	1229641	666	Vibrio cholerae strain SP6G chromosome 2, complete sequence	GCGTTGCCAGCCCCTTAGGCGGGCGTTATATTAAAGAGGGTG
469	gi|1858861166|gb|CP053807.1|	100.0	30	0	0	1	30	339719	339748	2.07e-05	60.0	1858861166	CP053807	1229641	666	Vibrio cholerae strain SP6G chromosome 2, complete sequence	GCGTTGCCAGCCCCTTAGGCGGGCGTTATATTAAAGAGGGTG
469	gi|1858861166|gb|CP053807.1|	100.0	30	0	0	1	30	403973	404002	2.07e-05	60.0	1858861166	CP053807	1229641	666	Vibrio cholerae strain SP6G chromosome 2, complete sequence	GCGTTGCCAGCCCCTTAGGCGGGCGTTATATTAAAGAGGGTG
469	gi|1858861166|gb|CP053807.1|	100.0	30	0	0	1	30	408414	408443	2.07e-05	60.0	1858861166	CP053807	1229641	666	Vibrio cholerae strain SP6G chromosome 2, complete sequence	GCGTTGCCAGCCCCTTAGGCGGGCGTTATATTAAAGAGGGTG
469	gi|1858861166|gb|CP053807.1|	100.0	30	0	0	1	30	419329	419358	2.07e-05	60.0	1858861166	CP053807	1229641	666	Vibrio cholerae strain SP6G chromosome 2, complete sequence	GCGTTGCCAGCCCCTTAGGCGGGCGTTATATTAAAGAGGGTG
469	gi|1858861166|gb|CP053807.1|	100.0	30	0	0	1	30	422658	422687	2.07e-05	60.0	1858861166	CP053807	1229641	666	Vibrio cholerae strain SP6G chromosome 2, complete sequence	GCGTTGCCAGCCCCTTAGGCGGGCGTTATATTAAAGAGGGTG
469	gi|1858861166|gb|CP053807.1|	100.0	30	0	0	1	30	426321	426350	2.07e-05	60.0	1858861166	CP053807	1229641	666	Vibrio cholerae strain SP6G chromosome 2, complete sequence	GCGTTGCCAGCCCCTTAGGCGGGCGTTATATTAAAGAGGGTG
469	gi|1858861166|gb|CP053807.1|	100.0	30	0	0	1	30	427672	427701	2.07e-05	60.0	1858861166	CP053807	1229641	666	Vibrio cholerae strain SP6G chromosome 2, complete sequence	GCGTTGCCAGCCCCTTAGGCGGGCGTTATATTAAAGAGGGTG
469	gi|1858861166|gb|CP053807.1|	100.0	30	0	0	1	30	455034	455063	2.07e-05	60.0	1858861166	CP053807	1229641	666	Vibrio cholerae strain SP6G chromosome 2, complete sequence	GCGTTGCCAGCCCCTTAGGCGGGCGTTATATTAAAGAGGGTG
469	gi|1858861166|gb|CP053807.1|	100.0	30	0	0	1	30	457505	457534	2.07e-05	60.0	1858861166	CP053807	1229641	666	Vibrio cholerae strain SP6G chromosome 2, complete sequence	GCGTTGCCAGCCCCTTAGGCGGGCGTTATATTAAAGAGGGTG
469	gi|1858861166|gb|CP053807.1|	100.0	29	0	0	1	29	708538	708510	8.17e-05	58.0	1858861166	CP053807	1229641	666	Vibrio cholerae strain SP6G chromosome 2, complete sequence	GCGTTGCCAGCCCCTTAGGCGGGCGTTATATTAAAGAGGGTG
469	gi|1858861166|gb|CP053807.1|	100.0	29	0	0	1	29	709129	709101	8.17e-05	58.0	1858861166	CP053807	1229641	666	Vibrio cholerae strain SP6G chromosome 2, complete sequence	GCGTTGCCAGCCCCTTAGGCGGGCGTTATATTAAAGAGGGTG
469	gi|1858861166|gb|CP053807.1|	100.0	29	0	0	1	29	713257	713229	8.17e-05	58.0	1858861166	CP053807	1229641	666	Vibrio cholerae strain SP6G chromosome 2, complete sequence	GCGTTGCCAGCCCCTTAGGCGGGCGTTATATTAAAGAGGGTG
469	gi|1858861166|gb|CP053807.1|	100.0	29	0	0	1	29	715929	715901	8.17e-05	58.0	1858861166	CP053807	1229641	666	Vibrio cholerae strain SP6G chromosome 2, complete sequence	GCGTTGCCAGCCCCTTAGGCGGGCGTTATATTAAAGAGGGTG
469	gi|1858861166|gb|CP053807.1|	96.97	33	1	0	1	33	716579	716547	8.17e-05	58.0	1858861166	CP053807	1229641	666	Vibrio cholerae strain SP6G chromosome 2, complete sequence	GCGTTGCCAGCCCCTTAGGCGGGCGTTATATTAAAGAGGGTG
469	gi|1858861166|gb|CP053807.1|	100.0	29	0	0	1	29	312173	312201	8.17e-05	58.0	1858861166	CP053807	1229641	666	Vibrio cholerae strain SP6G chromosome 2, complete sequence	GCGTTGCCAGCCCCTTAGGCGGGCGTTATATTAAAGAGGGTG
469	gi|1858861166|gb|CP053807.1|	100.0	29	0	0	1	29	313204	313232	8.17e-05	58.0	1858861166	CP053807	1229641	666	Vibrio cholerae strain SP6G chromosome 2, complete sequence	GCGTTGCCAGCCCCTTAGGCGGGCGTTATATTAAAGAGGGTG
469	gi|1858861166|gb|CP053807.1|	100.0	29	0	0	1	29	318626	318654	8.17e-05	58.0	1858861166	CP053807	1229641	666	Vibrio cholerae strain SP6G chromosome 2, complete sequence	GCGTTGCCAGCCCCTTAGGCGGGCGTTATATTAAAGAGGGTG
469	gi|1858861166|gb|CP053807.1|	100.0	29	0	0	1	29	319764	319792	8.17e-05	58.0	1858861166	CP053807	1229641	666	Vibrio cholerae strain SP6G chromosome 2, complete sequence	GCGTTGCCAGCCCCTTAGGCGGGCGTTATATTAAAGAGGGTG
469	gi|1858861166|gb|CP053807.1|	96.97	33	1	0	1	33	324414	324446	8.17e-05	58.0	1858861166	CP053807	1229641	666	Vibrio cholerae strain SP6G chromosome 2, complete sequence	GCGTTGCCAGCCCCTTAGGCGGGCGTTATATTAAAGAGGGTG
469	gi|1858861166|gb|CP053807.1|	100.0	29	0	0	1	29	325064	325092	8.17e-05	58.0	1858861166	CP053807	1229641	666	Vibrio cholerae strain SP6G chromosome 2, complete sequence	GCGTTGCCAGCCCCTTAGGCGGGCGTTATATTAAAGAGGGTG
469	gi|1858861166|gb|CP053807.1|	100.0	29	0	0	1	29	326437	326465	8.17e-05	58.0	1858861166	CP053807	1229641	666	Vibrio cholerae strain SP6G chromosome 2, complete sequence	GCGTTGCCAGCCCCTTAGGCGGGCGTTATATTAAAGAGGGTG
469	gi|1858861166|gb|CP053807.1|	100.0	29	0	0	1	29	327767	327795	8.17e-05	58.0	1858861166	CP053807	1229641	666	Vibrio cholerae strain SP6G chromosome 2, complete sequence	GCGTTGCCAGCCCCTTAGGCGGGCGTTATATTAAAGAGGGTG
469	gi|1858861166|gb|CP053807.1|	100.0	29	0	0	1	29	328405	328433	8.17e-05	58.0	1858861166	CP053807	1229641	666	Vibrio cholerae strain SP6G chromosome 2, complete sequence	GCGTTGCCAGCCCCTTAGGCGGGCGTTATATTAAAGAGGGTG
469	gi|1858861166|gb|CP053807.1|	100.0	29	0	0	1	29	333448	333476	8.17e-05	58.0	1858861166	CP053807	1229641	666	Vibrio cholerae strain SP6G chromosome 2, complete sequence	GCGTTGCCAGCCCCTTAGGCGGGCGTTATATTAAAGAGGGTG
469	gi|1858861166|gb|CP053807.1|	100.0	29	0	0	1	29	334479	334507	8.17e-05	58.0	1858861166	CP053807	1229641	666	Vibrio cholerae strain SP6G chromosome 2, complete sequence	GCGTTGCCAGCCCCTTAGGCGGGCGTTATATTAAAGAGGGTG
469	gi|1858861166|gb|CP053807.1|	100.0	29	0	0	1	29	339082	339110	8.17e-05	58.0	1858861166	CP053807	1229641	666	Vibrio cholerae strain SP6G chromosome 2, complete sequence	GCGTTGCCAGCCCCTTAGGCGGGCGTTATATTAAAGAGGGTG
469	gi|1858861166|gb|CP053807.1|	100.0	29	0	0	1	29	341430	341458	8.17e-05	58.0	1858861166	CP053807	1229641	666	Vibrio cholerae strain SP6G chromosome 2, complete sequence	GCGTTGCCAGCCCCTTAGGCGGGCGTTATATTAAAGAGGGTG
469	gi|1858861166|gb|CP053807.1|	100.0	29	0	0	1	29	351240	351268	8.17e-05	58.0	1858861166	CP053807	1229641	666	Vibrio cholerae strain SP6G chromosome 2, complete sequence	GCGTTGCCAGCCCCTTAGGCGGGCGTTATATTAAAGAGGGTG
469	gi|1858861166|gb|CP053807.1|	100.0	29	0	0	1	29	352807	352835	8.17e-05	58.0	1858861166	CP053807	1229641	666	Vibrio cholerae strain SP6G chromosome 2, complete sequence	GCGTTGCCAGCCCCTTAGGCGGGCGTTATATTAAAGAGGGTG
469	gi|1858861166|gb|CP053807.1|	100.0	29	0	0	1	29	354853	354881	8.17e-05	58.0	1858861166	CP053807	1229641	666	Vibrio cholerae strain SP6G chromosome 2, complete sequence	GCGTTGCCAGCCCCTTAGGCGGGCGTTATATTAAAGAGGGTG
469	gi|1858861166|gb|CP053807.1|	100.0	29	0	0	1	29	355406	355434	8.17e-05	58.0	1858861166	CP053807	1229641	666	Vibrio cholerae strain SP6G chromosome 2, complete sequence	GCGTTGCCAGCCCCTTAGGCGGGCGTTATATTAAAGAGGGTG
469	gi|1858861166|gb|CP053807.1|	100.0	29	0	0	1	29	355955	355983	8.17e-05	58.0	1858861166	CP053807	1229641	666	Vibrio cholerae strain SP6G chromosome 2, complete sequence	GCGTTGCCAGCCCCTTAGGCGGGCGTTATATTAAAGAGGGTG
469	gi|1858861166|gb|CP053807.1|	100.0	29	0	0	1	29	367656	367684	8.17e-05	58.0	1858861166	CP053807	1229641	666	Vibrio cholerae strain SP6G chromosome 2, complete sequence	GCGTTGCCAGCCCCTTAGGCGGGCGTTATATTAAAGAGGGTG
469	gi|1858861166|gb|CP053807.1|	100.0	29	0	0	1	29	382053	382081	8.17e-05	58.0	1858861166	CP053807	1229641	666	Vibrio cholerae strain SP6G chromosome 2, complete sequence	GCGTTGCCAGCCCCTTAGGCGGGCGTTATATTAAAGAGGGTG
469	gi|1858861166|gb|CP053807.1|	100.0	29	0	0	1	29	385268	385296	8.17e-05	58.0	1858861166	CP053807	1229641	666	Vibrio cholerae strain SP6G chromosome 2, complete sequence	GCGTTGCCAGCCCCTTAGGCGGGCGTTATATTAAAGAGGGTG
469	gi|1858861166|gb|CP053807.1|	100.0	29	0	0	1	29	390499	390527	8.17e-05	58.0	1858861166	CP053807	1229641	666	Vibrio cholerae strain SP6G chromosome 2, complete sequence	GCGTTGCCAGCCCCTTAGGCGGGCGTTATATTAAAGAGGGTG
469	gi|1858861166|gb|CP053807.1|	100.0	29	0	0	1	29	391564	391592	8.17e-05	58.0	1858861166	CP053807	1229641	666	Vibrio cholerae strain SP6G chromosome 2, complete sequence	GCGTTGCCAGCCCCTTAGGCGGGCGTTATATTAAAGAGGGTG
469	gi|1858861166|gb|CP053807.1|	100.0	29	0	0	1	29	393451	393479	8.17e-05	58.0	1858861166	CP053807	1229641	666	Vibrio cholerae strain SP6G chromosome 2, complete sequence	GCGTTGCCAGCCCCTTAGGCGGGCGTTATATTAAAGAGGGTG
469	gi|1858861166|gb|CP053807.1|	100.0	29	0	0	1	29	394089	394117	8.17e-05	58.0	1858861166	CP053807	1229641	666	Vibrio cholerae strain SP6G chromosome 2, complete sequence	GCGTTGCCAGCCCCTTAGGCGGGCGTTATATTAAAGAGGGTG
469	gi|1858861166|gb|CP053807.1|	100.0	29	0	0	1	29	396604	396632	8.17e-05	58.0	1858861166	CP053807	1229641	666	Vibrio cholerae strain SP6G chromosome 2, complete sequence	GCGTTGCCAGCCCCTTAGGCGGGCGTTATATTAAAGAGGGTG
469	gi|1858861166|gb|CP053807.1|	100.0	29	0	0	1	29	398710	398738	8.17e-05	58.0	1858861166	CP053807	1229641	666	Vibrio cholerae strain SP6G chromosome 2, complete sequence	GCGTTGCCAGCCCCTTAGGCGGGCGTTATATTAAAGAGGGTG
469	gi|1858861166|gb|CP053807.1|	100.0	29	0	0	1	29	399347	399375	8.17e-05	58.0	1858861166	CP053807	1229641	666	Vibrio cholerae strain SP6G chromosome 2, complete sequence	GCGTTGCCAGCCCCTTAGGCGGGCGTTATATTAAAGAGGGTG
469	gi|1858861166|gb|CP053807.1|	100.0	29	0	0	1	29	400177	400205	8.17e-05	58.0	1858861166	CP053807	1229641	666	Vibrio cholerae strain SP6G chromosome 2, complete sequence	GCGTTGCCAGCCCCTTAGGCGGGCGTTATATTAAAGAGGGTG
469	gi|1858861166|gb|CP053807.1|	100.0	29	0	0	1	29	402078	402106	8.17e-05	58.0	1858861166	CP053807	1229641	666	Vibrio cholerae strain SP6G chromosome 2, complete sequence	GCGTTGCCAGCCCCTTAGGCGGGCGTTATATTAAAGAGGGTG
469	gi|1858861166|gb|CP053807.1|	100.0	29	0	0	1	29	404474	404502	8.17e-05	58.0	1858861166	CP053807	1229641	666	Vibrio cholerae strain SP6G chromosome 2, complete sequence	GCGTTGCCAGCCCCTTAGGCGGGCGTTATATTAAAGAGGGTG
469	gi|1858861166|gb|CP053807.1|	100.0	29	0	0	1	29	405142	405170	8.17e-05	58.0	1858861166	CP053807	1229641	666	Vibrio cholerae strain SP6G chromosome 2, complete sequence	GCGTTGCCAGCCCCTTAGGCGGGCGTTATATTAAAGAGGGTG
469	gi|1858861166|gb|CP053807.1|	100.0	29	0	0	1	29	412623	412651	8.17e-05	58.0	1858861166	CP053807	1229641	666	Vibrio cholerae strain SP6G chromosome 2, complete sequence	GCGTTGCCAGCCCCTTAGGCGGGCGTTATATTAAAGAGGGTG
469	gi|1858861166|gb|CP053807.1|	100.0	29	0	0	1	29	414850	414878	8.17e-05	58.0	1858861166	CP053807	1229641	666	Vibrio cholerae strain SP6G chromosome 2, complete sequence	GCGTTGCCAGCCCCTTAGGCGGGCGTTATATTAAAGAGGGTG
469	gi|1858861166|gb|CP053807.1|	100.0	29	0	0	1	29	416877	416905	8.17e-05	58.0	1858861166	CP053807	1229641	666	Vibrio cholerae strain SP6G chromosome 2, complete sequence	GCGTTGCCAGCCCCTTAGGCGGGCGTTATATTAAAGAGGGTG
469	gi|1858861166|gb|CP053807.1|	100.0	29	0	0	1	29	428396	428424	8.17e-05	58.0	1858861166	CP053807	1229641	666	Vibrio cholerae strain SP6G chromosome 2, complete sequence	GCGTTGCCAGCCCCTTAGGCGGGCGTTATATTAAAGAGGGTG
469	gi|1858861166|gb|CP053807.1|	100.0	29	0	0	1	29	429055	429083	8.17e-05	58.0	1858861166	CP053807	1229641	666	Vibrio cholerae strain SP6G chromosome 2, complete sequence	GCGTTGCCAGCCCCTTAGGCGGGCGTTATATTAAAGAGGGTG
469	gi|1858861166|gb|CP053807.1|	100.0	29	0	0	1	29	432444	432472	8.17e-05	58.0	1858861166	CP053807	1229641	666	Vibrio cholerae strain SP6G chromosome 2, complete sequence	GCGTTGCCAGCCCCTTAGGCGGGCGTTATATTAAAGAGGGTG
469	gi|1858861166|gb|CP053807.1|	100.0	29	0	0	1	29	435706	435734	8.17e-05	58.0	1858861166	CP053807	1229641	666	Vibrio cholerae strain SP6G chromosome 2, complete sequence	GCGTTGCCAGCCCCTTAGGCGGGCGTTATATTAAAGAGGGTG
469	gi|1858861166|gb|CP053807.1|	100.0	29	0	0	1	29	438703	438731	8.17e-05	58.0	1858861166	CP053807	1229641	666	Vibrio cholerae strain SP6G chromosome 2, complete sequence	GCGTTGCCAGCCCCTTAGGCGGGCGTTATATTAAAGAGGGTG
469	gi|1858861166|gb|CP053807.1|	100.0	29	0	0	2	30	447665	447693	8.17e-05	58.0	1858861166	CP053807	1229641	666	Vibrio cholerae strain SP6G chromosome 2, complete sequence	GCGTTGCCAGCCCCTTAGGCGGGCGTTATATTAAAGAGGGTG
469	gi|1858861166|gb|CP053807.1|	100.0	29	0	0	1	29	449300	449328	8.17e-05	58.0	1858861166	CP053807	1229641	666	Vibrio cholerae strain SP6G chromosome 2, complete sequence	GCGTTGCCAGCCCCTTAGGCGGGCGTTATATTAAAGAGGGTG
469	gi|1858861166|gb|CP053807.1|	100.0	29	0	0	1	29	450463	450491	8.17e-05	58.0	1858861166	CP053807	1229641	666	Vibrio cholerae strain SP6G chromosome 2, complete sequence	GCGTTGCCAGCCCCTTAGGCGGGCGTTATATTAAAGAGGGTG
469	gi|1858861166|gb|CP053807.1|	100.0	29	0	0	1	29	451335	451363	8.17e-05	58.0	1858861166	CP053807	1229641	666	Vibrio cholerae strain SP6G chromosome 2, complete sequence	GCGTTGCCAGCCCCTTAGGCGGGCGTTATATTAAAGAGGGTG
469	gi|1858861166|gb|CP053807.1|	100.0	29	0	0	1	29	458780	458808	8.17e-05	58.0	1858861166	CP053807	1229641	666	Vibrio cholerae strain SP6G chromosome 2, complete sequence	GCGTTGCCAGCCCCTTAGGCGGGCGTTATATTAAAGAGGGTG
469	gi|1858861166|gb|CP053807.1|	100.0	29	0	0	1	29	459418	459446	8.17e-05	58.0	1858861166	CP053807	1229641	666	Vibrio cholerae strain SP6G chromosome 2, complete sequence	GCGTTGCCAGCCCCTTAGGCGGGCGTTATATTAAAGAGGGTG
469	gi|1858861166|gb|CP053807.1|	100.0	29	0	0	1	29	461454	461482	8.17e-05	58.0	1858861166	CP053807	1229641	666	Vibrio cholerae strain SP6G chromosome 2, complete sequence	GCGTTGCCAGCCCCTTAGGCGGGCGTTATATTAAAGAGGGTG
469	gi|1858861166|gb|CP053807.1|	100.0	28	0	0	1	28	707867	707840	0.000323	56.0	1858861166	CP053807	1229641	666	Vibrio cholerae strain SP6G chromosome 2, complete sequence	GCGTTGCCAGCCCCTTAGGCGGGCGTTATATTAAAGAGGGTG
469	gi|1858861166|gb|CP053807.1|	100.0	28	0	0	1	28	709658	709631	0.000323	56.0	1858861166	CP053807	1229641	666	Vibrio cholerae strain SP6G chromosome 2, complete sequence	GCGTTGCCAGCCCCTTAGGCGGGCGTTATATTAAAGAGGGTG
469	gi|1858861166|gb|CP053807.1|	100.0	28	0	0	1	28	710374	710347	0.000323	56.0	1858861166	CP053807	1229641	666	Vibrio cholerae strain SP6G chromosome 2, complete sequence	GCGTTGCCAGCCCCTTAGGCGGGCGTTATATTAAAGAGGGTG
469	gi|1858861166|gb|CP053807.1|	100.0	28	0	0	1	28	714384	714357	0.000323	56.0	1858861166	CP053807	1229641	666	Vibrio cholerae strain SP6G chromosome 2, complete sequence	GCGTTGCCAGCCCCTTAGGCGGGCGTTATATTAAAGAGGGTG
469	gi|1858861166|gb|CP053807.1|	100.0	28	0	0	1	28	715290	715263	0.000323	56.0	1858861166	CP053807	1229641	666	Vibrio cholerae strain SP6G chromosome 2, complete sequence	GCGTTGCCAGCCCCTTAGGCGGGCGTTATATTAAAGAGGGTG
469	gi|1858861166|gb|CP053807.1|	100.0	28	0	0	1	28	312669	312696	0.000323	56.0	1858861166	CP053807	1229641	666	Vibrio cholerae strain SP6G chromosome 2, complete sequence	GCGTTGCCAGCCCCTTAGGCGGGCGTTATATTAAAGAGGGTG
469	gi|1858861166|gb|CP053807.1|	100.0	28	0	0	1	28	313889	313916	0.000323	56.0	1858861166	CP053807	1229641	666	Vibrio cholerae strain SP6G chromosome 2, complete sequence	GCGTTGCCAGCCCCTTAGGCGGGCGTTATATTAAAGAGGGTG
469	gi|1858861166|gb|CP053807.1|	100.0	28	0	0	1	28	315164	315191	0.000323	56.0	1858861166	CP053807	1229641	666	Vibrio cholerae strain SP6G chromosome 2, complete sequence	GCGTTGCCAGCCCCTTAGGCGGGCGTTATATTAAAGAGGGTG
469	gi|1858861166|gb|CP053807.1|	100.0	28	0	0	1	28	315699	315726	0.000323	56.0	1858861166	CP053807	1229641	666	Vibrio cholerae strain SP6G chromosome 2, complete sequence	GCGTTGCCAGCCCCTTAGGCGGGCGTTATATTAAAGAGGGTG
469	gi|1858861166|gb|CP053807.1|	100.0	28	0	0	1	28	320291	320318	0.000323	56.0	1858861166	CP053807	1229641	666	Vibrio cholerae strain SP6G chromosome 2, complete sequence	GCGTTGCCAGCCCCTTAGGCGGGCGTTATATTAAAGAGGGTG
469	gi|1858861166|gb|CP053807.1|	100.0	28	0	0	1	28	323879	323906	0.000323	56.0	1858861166	CP053807	1229641	666	Vibrio cholerae strain SP6G chromosome 2, complete sequence	GCGTTGCCAGCCCCTTAGGCGGGCGTTATATTAAAGAGGGTG
469	gi|1858861166|gb|CP053807.1|	100.0	28	0	0	1	28	327267	327294	0.000323	56.0	1858861166	CP053807	1229641	666	Vibrio cholerae strain SP6G chromosome 2, complete sequence	GCGTTGCCAGCCCCTTAGGCGGGCGTTATATTAAAGAGGGTG
469	gi|1858861166|gb|CP053807.1|	100.0	28	0	0	1	28	329042	329069	0.000323	56.0	1858861166	CP053807	1229641	666	Vibrio cholerae strain SP6G chromosome 2, complete sequence	GCGTTGCCAGCCCCTTAGGCGGGCGTTATATTAAAGAGGGTG
469	gi|1858861166|gb|CP053807.1|	100.0	28	0	0	1	28	331099	331126	0.000323	56.0	1858861166	CP053807	1229641	666	Vibrio cholerae strain SP6G chromosome 2, complete sequence	GCGTTGCCAGCCCCTTAGGCGGGCGTTATATTAAAGAGGGTG
469	gi|1858861166|gb|CP053807.1|	100.0	28	0	0	1	28	331820	331847	0.000323	56.0	1858861166	CP053807	1229641	666	Vibrio cholerae strain SP6G chromosome 2, complete sequence	GCGTTGCCAGCCCCTTAGGCGGGCGTTATATTAAAGAGGGTG
469	gi|1858861166|gb|CP053807.1|	100.0	28	0	0	1	28	332981	333008	0.000323	56.0	1858861166	CP053807	1229641	666	Vibrio cholerae strain SP6G chromosome 2, complete sequence	GCGTTGCCAGCCCCTTAGGCGGGCGTTATATTAAAGAGGGTG
469	gi|1858861166|gb|CP053807.1|	100.0	28	0	0	1	28	333943	333970	0.000323	56.0	1858861166	CP053807	1229641	666	Vibrio cholerae strain SP6G chromosome 2, complete sequence	GCGTTGCCAGCCCCTTAGGCGGGCGTTATATTAAAGAGGGTG
469	gi|1858861166|gb|CP053807.1|	100.0	28	0	0	1	28	338464	338491	0.000323	56.0	1858861166	CP053807	1229641	666	Vibrio cholerae strain SP6G chromosome 2, complete sequence	GCGTTGCCAGCCCCTTAGGCGGGCGTTATATTAAAGAGGGTG
469	gi|1858861166|gb|CP053807.1|	100.0	28	0	0	1	28	343938	343965	0.000323	56.0	1858861166	CP053807	1229641	666	Vibrio cholerae strain SP6G chromosome 2, complete sequence	GCGTTGCCAGCCCCTTAGGCGGGCGTTATATTAAAGAGGGTG
469	gi|1858861166|gb|CP053807.1|	100.0	28	0	0	1	28	346027	346054	0.000323	56.0	1858861166	CP053807	1229641	666	Vibrio cholerae strain SP6G chromosome 2, complete sequence	GCGTTGCCAGCCCCTTAGGCGGGCGTTATATTAAAGAGGGTG
469	gi|1858861166|gb|CP053807.1|	100.0	28	0	0	1	28	347414	347441	0.000323	56.0	1858861166	CP053807	1229641	666	Vibrio cholerae strain SP6G chromosome 2, complete sequence	GCGTTGCCAGCCCCTTAGGCGGGCGTTATATTAAAGAGGGTG
469	gi|1858861166|gb|CP053807.1|	100.0	28	0	0	1	28	349272	349299	0.000323	56.0	1858861166	CP053807	1229641	666	Vibrio cholerae strain SP6G chromosome 2, complete sequence	GCGTTGCCAGCCCCTTAGGCGGGCGTTATATTAAAGAGGGTG
469	gi|1858861166|gb|CP053807.1|	100.0	28	0	0	1	28	349777	349804	0.000323	56.0	1858861166	CP053807	1229641	666	Vibrio cholerae strain SP6G chromosome 2, complete sequence	GCGTTGCCAGCCCCTTAGGCGGGCGTTATATTAAAGAGGGTG
469	gi|1858861166|gb|CP053807.1|	100.0	28	0	0	1	28	350772	350799	0.000323	56.0	1858861166	CP053807	1229641	666	Vibrio cholerae strain SP6G chromosome 2, complete sequence	GCGTTGCCAGCCCCTTAGGCGGGCGTTATATTAAAGAGGGTG
469	gi|1858861166|gb|CP053807.1|	100.0	28	0	0	1	28	352305	352332	0.000323	56.0	1858861166	CP053807	1229641	666	Vibrio cholerae strain SP6G chromosome 2, complete sequence	GCGTTGCCAGCCCCTTAGGCGGGCGTTATATTAAAGAGGGTG
469	gi|1858861166|gb|CP053807.1|	100.0	28	0	0	1	28	356626	356653	0.000323	56.0	1858861166	CP053807	1229641	666	Vibrio cholerae strain SP6G chromosome 2, complete sequence	GCGTTGCCAGCCCCTTAGGCGGGCGTTATATTAAAGAGGGTG
469	gi|1858861166|gb|CP053807.1|	100.0	28	0	0	1	28	359266	359293	0.000323	56.0	1858861166	CP053807	1229641	666	Vibrio cholerae strain SP6G chromosome 2, complete sequence	GCGTTGCCAGCCCCTTAGGCGGGCGTTATATTAAAGAGGGTG
469	gi|1858861166|gb|CP053807.1|	100.0	28	0	0	1	28	359882	359909	0.000323	56.0	1858861166	CP053807	1229641	666	Vibrio cholerae strain SP6G chromosome 2, complete sequence	GCGTTGCCAGCCCCTTAGGCGGGCGTTATATTAAAGAGGGTG
469	gi|1858861166|gb|CP053807.1|	100.0	28	0	0	1	28	362882	362909	0.000323	56.0	1858861166	CP053807	1229641	666	Vibrio cholerae strain SP6G chromosome 2, complete sequence	GCGTTGCCAGCCCCTTAGGCGGGCGTTATATTAAAGAGGGTG
469	gi|1858861166|gb|CP053807.1|	100.0	28	0	0	1	28	363613	363640	0.000323	56.0	1858861166	CP053807	1229641	666	Vibrio cholerae strain SP6G chromosome 2, complete sequence	GCGTTGCCAGCCCCTTAGGCGGGCGTTATATTAAAGAGGGTG
469	gi|1858861166|gb|CP053807.1|	100.0	28	0	0	1	28	365067	365094	0.000323	56.0	1858861166	CP053807	1229641	666	Vibrio cholerae strain SP6G chromosome 2, complete sequence	GCGTTGCCAGCCCCTTAGGCGGGCGTTATATTAAAGAGGGTG
469	gi|1858861166|gb|CP053807.1|	100.0	28	0	0	1	28	365884	365911	0.000323	56.0	1858861166	CP053807	1229641	666	Vibrio cholerae strain SP6G chromosome 2, complete sequence	GCGTTGCCAGCCCCTTAGGCGGGCGTTATATTAAAGAGGGTG
469	gi|1858861166|gb|CP053807.1|	100.0	28	0	0	1	28	366421	366448	0.000323	56.0	1858861166	CP053807	1229641	666	Vibrio cholerae strain SP6G chromosome 2, complete sequence	GCGTTGCCAGCCCCTTAGGCGGGCGTTATATTAAAGAGGGTG
469	gi|1858861166|gb|CP053807.1|	100.0	28	0	0	1	28	370718	370745	0.000323	56.0	1858861166	CP053807	1229641	666	Vibrio cholerae strain SP6G chromosome 2, complete sequence	GCGTTGCCAGCCCCTTAGGCGGGCGTTATATTAAAGAGGGTG
469	gi|1858861166|gb|CP053807.1|	100.0	28	0	0	1	28	374199	374226	0.000323	56.0	1858861166	CP053807	1229641	666	Vibrio cholerae strain SP6G chromosome 2, complete sequence	GCGTTGCCAGCCCCTTAGGCGGGCGTTATATTAAAGAGGGTG
469	gi|1858861166|gb|CP053807.1|	100.0	28	0	0	1	28	379238	379265	0.000323	56.0	1858861166	CP053807	1229641	666	Vibrio cholerae strain SP6G chromosome 2, complete sequence	GCGTTGCCAGCCCCTTAGGCGGGCGTTATATTAAAGAGGGTG
469	gi|1858861166|gb|CP053807.1|	100.0	28	0	0	1	28	380435	380462	0.000323	56.0	1858861166	CP053807	1229641	666	Vibrio cholerae strain SP6G chromosome 2, complete sequence	GCGTTGCCAGCCCCTTAGGCGGGCGTTATATTAAAGAGGGTG
469	gi|1858861166|gb|CP053807.1|	100.0	28	0	0	1	28	381378	381405	0.000323	56.0	1858861166	CP053807	1229641	666	Vibrio cholerae strain SP6G chromosome 2, complete sequence	GCGTTGCCAGCCCCTTAGGCGGGCGTTATATTAAAGAGGGTG
469	gi|1858861166|gb|CP053807.1|	100.0	28	0	0	1	28	382956	382983	0.000323	56.0	1858861166	CP053807	1229641	666	Vibrio cholerae strain SP6G chromosome 2, complete sequence	GCGTTGCCAGCCCCTTAGGCGGGCGTTATATTAAAGAGGGTG
469	gi|1858861166|gb|CP053807.1|	100.0	28	0	0	1	28	387041	387068	0.000323	56.0	1858861166	CP053807	1229641	666	Vibrio cholerae strain SP6G chromosome 2, complete sequence	GCGTTGCCAGCCCCTTAGGCGGGCGTTATATTAAAGAGGGTG
469	gi|1858861166|gb|CP053807.1|	100.0	28	0	0	1	28	389736	389763	0.000323	56.0	1858861166	CP053807	1229641	666	Vibrio cholerae strain SP6G chromosome 2, complete sequence	GCGTTGCCAGCCCCTTAGGCGGGCGTTATATTAAAGAGGGTG
469	gi|1858861166|gb|CP053807.1|	100.0	28	0	0	1	28	391028	391055	0.000323	56.0	1858861166	CP053807	1229641	666	Vibrio cholerae strain SP6G chromosome 2, complete sequence	GCGTTGCCAGCCCCTTAGGCGGGCGTTATATTAAAGAGGGTG
469	gi|1858861166|gb|CP053807.1|	100.0	28	0	0	1	28	392917	392944	0.000323	56.0	1858861166	CP053807	1229641	666	Vibrio cholerae strain SP6G chromosome 2, complete sequence	GCGTTGCCAGCCCCTTAGGCGGGCGTTATATTAAAGAGGGTG
469	gi|1858861166|gb|CP053807.1|	100.0	28	0	0	1	28	394702	394729	0.000323	56.0	1858861166	CP053807	1229641	666	Vibrio cholerae strain SP6G chromosome 2, complete sequence	GCGTTGCCAGCCCCTTAGGCGGGCGTTATATTAAAGAGGGTG
469	gi|1858861166|gb|CP053807.1|	100.0	28	0	0	1	28	395875	395902	0.000323	56.0	1858861166	CP053807	1229641	666	Vibrio cholerae strain SP6G chromosome 2, complete sequence	GCGTTGCCAGCCCCTTAGGCGGGCGTTATATTAAAGAGGGTG
469	gi|1858861166|gb|CP053807.1|	100.0	28	0	0	1	28	400814	400841	0.000323	56.0	1858861166	CP053807	1229641	666	Vibrio cholerae strain SP6G chromosome 2, complete sequence	GCGTTGCCAGCCCCTTAGGCGGGCGTTATATTAAAGAGGGTG
469	gi|1858861166|gb|CP053807.1|	100.0	28	0	0	1	28	411370	411397	0.000323	56.0	1858861166	CP053807	1229641	666	Vibrio cholerae strain SP6G chromosome 2, complete sequence	GCGTTGCCAGCCCCTTAGGCGGGCGTTATATTAAAGAGGGTG
469	gi|1858861166|gb|CP053807.1|	96.875	32	1	0	1	32	418149	418180	0.000323	56.0	1858861166	CP053807	1229641	666	Vibrio cholerae strain SP6G chromosome 2, complete sequence	GCGTTGCCAGCCCCTTAGGCGGGCGTTATATTAAAGAGGGTG
469	gi|1858861166|gb|CP053807.1|	100.0	28	0	0	1	28	421085	421112	0.000323	56.0	1858861166	CP053807	1229641	666	Vibrio cholerae strain SP6G chromosome 2, complete sequence	GCGTTGCCAGCCCCTTAGGCGGGCGTTATATTAAAGAGGGTG
469	gi|1858861166|gb|CP053807.1|	100.0	28	0	0	1	28	422122	422149	0.000323	56.0	1858861166	CP053807	1229641	666	Vibrio cholerae strain SP6G chromosome 2, complete sequence	GCGTTGCCAGCCCCTTAGGCGGGCGTTATATTAAAGAGGGTG
469	gi|1858861166|gb|CP053807.1|	100.0	28	0	0	1	28	424322	424349	0.000323	56.0	1858861166	CP053807	1229641	666	Vibrio cholerae strain SP6G chromosome 2, complete sequence	GCGTTGCCAGCCCCTTAGGCGGGCGTTATATTAAAGAGGGTG
469	gi|1858861166|gb|CP053807.1|	100.0	28	0	0	1	28	424867	424894	0.000323	56.0	1858861166	CP053807	1229641	666	Vibrio cholerae strain SP6G chromosome 2, complete sequence	GCGTTGCCAGCCCCTTAGGCGGGCGTTATATTAAAGAGGGTG
469	gi|1858861166|gb|CP053807.1|	100.0	28	0	0	1	28	425400	425427	0.000323	56.0	1858861166	CP053807	1229641	666	Vibrio cholerae strain SP6G chromosome 2, complete sequence	GCGTTGCCAGCCCCTTAGGCGGGCGTTATATTAAAGAGGGTG
469	gi|1858861166|gb|CP053807.1|	100.0	28	0	0	1	28	429885	429912	0.000323	56.0	1858861166	CP053807	1229641	666	Vibrio cholerae strain SP6G chromosome 2, complete sequence	GCGTTGCCAGCCCCTTAGGCGGGCGTTATATTAAAGAGGGTG
469	gi|1858861166|gb|CP053807.1|	100.0	28	0	0	1	28	431434	431461	0.000323	56.0	1858861166	CP053807	1229641	666	Vibrio cholerae strain SP6G chromosome 2, complete sequence	GCGTTGCCAGCCCCTTAGGCGGGCGTTATATTAAAGAGGGTG
469	gi|1858861166|gb|CP053807.1|	100.0	28	0	0	1	28	434787	434814	0.000323	56.0	1858861166	CP053807	1229641	666	Vibrio cholerae strain SP6G chromosome 2, complete sequence	GCGTTGCCAGCCCCTTAGGCGGGCGTTATATTAAAGAGGGTG
469	gi|1858861166|gb|CP053807.1|	100.0	28	0	0	1	28	437252	437279	0.000323	56.0	1858861166	CP053807	1229641	666	Vibrio cholerae strain SP6G chromosome 2, complete sequence	GCGTTGCCAGCCCCTTAGGCGGGCGTTATATTAAAGAGGGTG
469	gi|1858861166|gb|CP053807.1|	100.0	28	0	0	2	29	438018	438045	0.000323	56.0	1858861166	CP053807	1229641	666	Vibrio cholerae strain SP6G chromosome 2, complete sequence	GCGTTGCCAGCCCCTTAGGCGGGCGTTATATTAAAGAGGGTG
469	gi|1858861166|gb|CP053807.1|	100.0	28	0	0	1	28	439636	439663	0.000323	56.0	1858861166	CP053807	1229641	666	Vibrio cholerae strain SP6G chromosome 2, complete sequence	GCGTTGCCAGCCCCTTAGGCGGGCGTTATATTAAAGAGGGTG
469	gi|1858861166|gb|CP053807.1|	100.0	28	0	0	1	28	448412	448439	0.000323	56.0	1858861166	CP053807	1229641	666	Vibrio cholerae strain SP6G chromosome 2, complete sequence	GCGTTGCCAGCCCCTTAGGCGGGCGTTATATTAAAGAGGGTG
469	gi|1858861166|gb|CP053807.1|	100.0	28	0	0	1	28	454267	454294	0.000323	56.0	1858861166	CP053807	1229641	666	Vibrio cholerae strain SP6G chromosome 2, complete sequence	GCGTTGCCAGCCCCTTAGGCGGGCGTTATATTAAAGAGGGTG
469	gi|1858861166|gb|CP053807.1|	100.0	28	0	0	1	28	455641	455668	0.000323	56.0	1858861166	CP053807	1229641	666	Vibrio cholerae strain SP6G chromosome 2, complete sequence	GCGTTGCCAGCCCCTTAGGCGGGCGTTATATTAAAGAGGGTG
469	gi|1858861166|gb|CP053807.1|	100.0	28	0	0	1	28	456770	456797	0.000323	56.0	1858861166	CP053807	1229641	666	Vibrio cholerae strain SP6G chromosome 2, complete sequence	GCGTTGCCAGCCCCTTAGGCGGGCGTTATATTAAAGAGGGTG
469	gi|1858861166|gb|CP053807.1|	100.0	28	0	0	1	28	458098	458125	0.000323	56.0	1858861166	CP053807	1229641	666	Vibrio cholerae strain SP6G chromosome 2, complete sequence	GCGTTGCCAGCCCCTTAGGCGGGCGTTATATTAAAGAGGGTG
469	gi|1858861166|gb|CP053807.1|	100.0	28	0	0	1	28	462414	462441	0.000323	56.0	1858861166	CP053807	1229641	666	Vibrio cholerae strain SP6G chromosome 2, complete sequence	GCGTTGCCAGCCCCTTAGGCGGGCGTTATATTAAAGAGGGTG
469	gi|1858861166|gb|CP053807.1|	100.0	28	0	0	1	28	463598	463625	0.000323	56.0	1858861166	CP053807	1229641	666	Vibrio cholerae strain SP6G chromosome 2, complete sequence	GCGTTGCCAGCCCCTTAGGCGGGCGTTATATTAAAGAGGGTG
469	gi|1858861166|gb|CP053807.1|	100.0	28	0	0	1	28	464637	464664	0.000323	56.0	1858861166	CP053807	1229641	666	Vibrio cholerae strain SP6G chromosome 2, complete sequence	GCGTTGCCAGCCCCTTAGGCGGGCGTTATATTAAAGAGGGTG
469	gi|1858861166|gb|CP053807.1|	100.0	28	0	0	1	28	467543	467570	0.000323	56.0	1858861166	CP053807	1229641	666	Vibrio cholerae strain SP6G chromosome 2, complete sequence	GCGTTGCCAGCCCCTTAGGCGGGCGTTATATTAAAGAGGGTG
469	gi|1858861166|gb|CP053807.1|	100.0	28	0	0	1	28	468615	468642	0.000323	56.0	1858861166	CP053807	1229641	666	Vibrio cholerae strain SP6G chromosome 2, complete sequence	GCGTTGCCAGCCCCTTAGGCGGGCGTTATATTAAAGAGGGTG
469	gi|1858861166|gb|CP053807.1|	100.0	27	0	0	3	29	379800	379826	0.001	54.0	1858861166	CP053807	1229641	666	Vibrio cholerae strain SP6G chromosome 2, complete sequence	GCGTTGCCAGCCCCTTAGGCGGGCGTTATATTAAAGAGGGTG
469	gi|1858861166|gb|CP053807.1|	100.0	25	0	0	5	29	337797	337821	0.02	50.1	1858861166	CP053807	1229641	666	Vibrio cholerae strain SP6G chromosome 2, complete sequence	GCGTTGCCAGCCCCTTAGGCGGGCGTTATATTAAAGAGGGTG
469	gi|1858861166|gb|CP053807.1|	100.0	24	0	0	5	28	434003	434026	0.079	48.1	1858861166	CP053807	1229641	666	Vibrio cholerae strain SP6G chromosome 2, complete sequence	GCGTTGCCAGCCCCTTAGGCGGGCGTTATATTAAAGAGGGTG
469	gi|1858857461|gb|CP053809.1|	100.0	32	0	0	1	32	426951	426982	1.32e-06	63.9	1858857461	CP053809	1217051	666	Vibrio cholerae strain SP7G chromosome 2, complete sequence	GCGTTGCCAGCCCCTTAGGCGGGCGTTATATTAAAGAGGGTG
469	gi|1858857461|gb|CP053809.1|	100.0	32	0	0	1	32	485720	485751	1.32e-06	63.9	1858857461	CP053809	1217051	666	Vibrio cholerae strain SP7G chromosome 2, complete sequence	GCGTTGCCAGCCCCTTAGGCGGGCGTTATATTAAAGAGGGTG
469	gi|1858857461|gb|CP053809.1|	100.0	31	0	0	1	31	358663	358693	5.23e-06	61.9	1858857461	CP053809	1217051	666	Vibrio cholerae strain SP7G chromosome 2, complete sequence	GCGTTGCCAGCCCCTTAGGCGGGCGTTATATTAAAGAGGGTG
469	gi|1858857461|gb|CP053809.1|	100.0	31	0	0	1	31	412528	412558	5.23e-06	61.9	1858857461	CP053809	1217051	666	Vibrio cholerae strain SP7G chromosome 2, complete sequence	GCGTTGCCAGCCCCTTAGGCGGGCGTTATATTAAAGAGGGTG
469	gi|1858857461|gb|CP053809.1|	100.0	31	0	0	1	31	467723	467753	5.23e-06	61.9	1858857461	CP053809	1217051	666	Vibrio cholerae strain SP7G chromosome 2, complete sequence	GCGTTGCCAGCCCCTTAGGCGGGCGTTATATTAAAGAGGGTG
469	gi|1858857461|gb|CP053809.1|	100.0	30	0	0	1	30	344103	344132	2.07e-05	60.0	1858857461	CP053809	1217051	666	Vibrio cholerae strain SP7G chromosome 2, complete sequence	GCGTTGCCAGCCCCTTAGGCGGGCGTTATATTAAAGAGGGTG
469	gi|1858857461|gb|CP053809.1|	100.0	30	0	0	1	30	371695	371724	2.07e-05	60.0	1858857461	CP053809	1217051	666	Vibrio cholerae strain SP7G chromosome 2, complete sequence	GCGTTGCCAGCCCCTTAGGCGGGCGTTATATTAAAGAGGGTG
469	gi|1858857461|gb|CP053809.1|	100.0	30	0	0	1	30	380372	380401	2.07e-05	60.0	1858857461	CP053809	1217051	666	Vibrio cholerae strain SP7G chromosome 2, complete sequence	GCGTTGCCAGCCCCTTAGGCGGGCGTTATATTAAAGAGGGTG
469	gi|1858857461|gb|CP053809.1|	100.0	30	0	0	1	30	436395	436424	2.07e-05	60.0	1858857461	CP053809	1217051	666	Vibrio cholerae strain SP7G chromosome 2, complete sequence	GCGTTGCCAGCCCCTTAGGCGGGCGTTATATTAAAGAGGGTG
469	gi|1858857461|gb|CP053809.1|	100.0	30	0	0	1	30	476781	476810	2.07e-05	60.0	1858857461	CP053809	1217051	666	Vibrio cholerae strain SP7G chromosome 2, complete sequence	GCGTTGCCAGCCCCTTAGGCGGGCGTTATATTAAAGAGGGTG
469	gi|1858857461|gb|CP053809.1|	100.0	30	0	0	1	30	478763	478792	2.07e-05	60.0	1858857461	CP053809	1217051	666	Vibrio cholerae strain SP7G chromosome 2, complete sequence	GCGTTGCCAGCCCCTTAGGCGGGCGTTATATTAAAGAGGGTG
469	gi|1858857461|gb|CP053809.1|	100.0	29	0	0	1	29	347820	347848	8.17e-05	58.0	1858857461	CP053809	1217051	666	Vibrio cholerae strain SP7G chromosome 2, complete sequence	GCGTTGCCAGCCCCTTAGGCGGGCGTTATATTAAAGAGGGTG
469	gi|1858857461|gb|CP053809.1|	100.0	29	0	0	4	32	353528	353556	8.17e-05	58.0	1858857461	CP053809	1217051	666	Vibrio cholerae strain SP7G chromosome 2, complete sequence	GCGTTGCCAGCCCCTTAGGCGGGCGTTATATTAAAGAGGGTG
469	gi|1858857461|gb|CP053809.1|	100.0	29	0	0	1	29	354327	354355	8.17e-05	58.0	1858857461	CP053809	1217051	666	Vibrio cholerae strain SP7G chromosome 2, complete sequence	GCGTTGCCAGCCCCTTAGGCGGGCGTTATATTAAAGAGGGTG
469	gi|1858857461|gb|CP053809.1|	100.0	29	0	0	1	29	363092	363120	8.17e-05	58.0	1858857461	CP053809	1217051	666	Vibrio cholerae strain SP7G chromosome 2, complete sequence	GCGTTGCCAGCCCCTTAGGCGGGCGTTATATTAAAGAGGGTG
469	gi|1858857461|gb|CP053809.1|	100.0	29	0	0	1	29	371097	371125	8.17e-05	58.0	1858857461	CP053809	1217051	666	Vibrio cholerae strain SP7G chromosome 2, complete sequence	GCGTTGCCAGCCCCTTAGGCGGGCGTTATATTAAAGAGGGTG
469	gi|1858857461|gb|CP053809.1|	100.0	29	0	0	1	29	379773	379801	8.17e-05	58.0	1858857461	CP053809	1217051	666	Vibrio cholerae strain SP7G chromosome 2, complete sequence	GCGTTGCCAGCCCCTTAGGCGGGCGTTATATTAAAGAGGGTG
469	gi|1858857461|gb|CP053809.1|	100.0	29	0	0	1	29	382272	382300	8.17e-05	58.0	1858857461	CP053809	1217051	666	Vibrio cholerae strain SP7G chromosome 2, complete sequence	GCGTTGCCAGCCCCTTAGGCGGGCGTTATATTAAAGAGGGTG
469	gi|1858857461|gb|CP053809.1|	100.0	29	0	0	1	29	392623	392651	8.17e-05	58.0	1858857461	CP053809	1217051	666	Vibrio cholerae strain SP7G chromosome 2, complete sequence	GCGTTGCCAGCCCCTTAGGCGGGCGTTATATTAAAGAGGGTG
469	gi|1858857461|gb|CP053809.1|	100.0	29	0	0	1	29	393214	393242	8.17e-05	58.0	1858857461	CP053809	1217051	666	Vibrio cholerae strain SP7G chromosome 2, complete sequence	GCGTTGCCAGCCCCTTAGGCGGGCGTTATATTAAAGAGGGTG
469	gi|1858857461|gb|CP053809.1|	100.0	29	0	0	1	29	395782	395810	8.17e-05	58.0	1858857461	CP053809	1217051	666	Vibrio cholerae strain SP7G chromosome 2, complete sequence	GCGTTGCCAGCCCCTTAGGCGGGCGTTATATTAAAGAGGGTG
469	gi|1858857461|gb|CP053809.1|	100.0	29	0	0	1	29	397024	397052	8.17e-05	58.0	1858857461	CP053809	1217051	666	Vibrio cholerae strain SP7G chromosome 2, complete sequence	GCGTTGCCAGCCCCTTAGGCGGGCGTTATATTAAAGAGGGTG
469	gi|1858857461|gb|CP053809.1|	100.0	29	0	0	1	29	398841	398869	8.17e-05	58.0	1858857461	CP053809	1217051	666	Vibrio cholerae strain SP7G chromosome 2, complete sequence	GCGTTGCCAGCCCCTTAGGCGGGCGTTATATTAAAGAGGGTG
469	gi|1858857461|gb|CP053809.1|	100.0	29	0	0	1	29	401704	401732	8.17e-05	58.0	1858857461	CP053809	1217051	666	Vibrio cholerae strain SP7G chromosome 2, complete sequence	GCGTTGCCAGCCCCTTAGGCGGGCGTTATATTAAAGAGGGTG
469	gi|1858857461|gb|CP053809.1|	100.0	29	0	0	1	29	402848	402876	8.17e-05	58.0	1858857461	CP053809	1217051	666	Vibrio cholerae strain SP7G chromosome 2, complete sequence	GCGTTGCCAGCCCCTTAGGCGGGCGTTATATTAAAGAGGGTG
469	gi|1858857461|gb|CP053809.1|	100.0	29	0	0	1	29	405655	405683	8.17e-05	58.0	1858857461	CP053809	1217051	666	Vibrio cholerae strain SP7G chromosome 2, complete sequence	GCGTTGCCAGCCCCTTAGGCGGGCGTTATATTAAAGAGGGTG
469	gi|1858857461|gb|CP053809.1|	100.0	29	0	0	1	29	406181	406209	8.17e-05	58.0	1858857461	CP053809	1217051	666	Vibrio cholerae strain SP7G chromosome 2, complete sequence	GCGTTGCCAGCCCCTTAGGCGGGCGTTATATTAAAGAGGGTG
469	gi|1858857461|gb|CP053809.1|	100.0	29	0	0	1	29	409286	409314	8.17e-05	58.0	1858857461	CP053809	1217051	666	Vibrio cholerae strain SP7G chromosome 2, complete sequence	GCGTTGCCAGCCCCTTAGGCGGGCGTTATATTAAAGAGGGTG
469	gi|1858857461|gb|CP053809.1|	100.0	29	0	0	1	29	414038	414066	8.17e-05	58.0	1858857461	CP053809	1217051	666	Vibrio cholerae strain SP7G chromosome 2, complete sequence	GCGTTGCCAGCCCCTTAGGCGGGCGTTATATTAAAGAGGGTG
469	gi|1858857461|gb|CP053809.1|	100.0	29	0	0	1	29	414675	414703	8.17e-05	58.0	1858857461	CP053809	1217051	666	Vibrio cholerae strain SP7G chromosome 2, complete sequence	GCGTTGCCAGCCCCTTAGGCGGGCGTTATATTAAAGAGGGTG
469	gi|1858857461|gb|CP053809.1|	100.0	29	0	0	1	29	424534	424562	8.17e-05	58.0	1858857461	CP053809	1217051	666	Vibrio cholerae strain SP7G chromosome 2, complete sequence	GCGTTGCCAGCCCCTTAGGCGGGCGTTATATTAAAGAGGGTG
469	gi|1858857461|gb|CP053809.1|	100.0	29	0	0	1	29	425783	425811	8.17e-05	58.0	1858857461	CP053809	1217051	666	Vibrio cholerae strain SP7G chromosome 2, complete sequence	GCGTTGCCAGCCCCTTAGGCGGGCGTTATATTAAAGAGGGTG
469	gi|1858857461|gb|CP053809.1|	100.0	29	0	0	1	29	426421	426449	8.17e-05	58.0	1858857461	CP053809	1217051	666	Vibrio cholerae strain SP7G chromosome 2, complete sequence	GCGTTGCCAGCCCCTTAGGCGGGCGTTATATTAAAGAGGGTG
469	gi|1858857461|gb|CP053809.1|	100.0	29	0	0	1	29	432306	432334	8.17e-05	58.0	1858857461	CP053809	1217051	666	Vibrio cholerae strain SP7G chromosome 2, complete sequence	GCGTTGCCAGCCCCTTAGGCGGGCGTTATATTAAAGAGGGTG
469	gi|1858857461|gb|CP053809.1|	100.0	29	0	0	1	29	433417	433445	8.17e-05	58.0	1858857461	CP053809	1217051	666	Vibrio cholerae strain SP7G chromosome 2, complete sequence	GCGTTGCCAGCCCCTTAGGCGGGCGTTATATTAAAGAGGGTG
469	gi|1858857461|gb|CP053809.1|	100.0	29	0	0	1	29	437184	437212	8.17e-05	58.0	1858857461	CP053809	1217051	666	Vibrio cholerae strain SP7G chromosome 2, complete sequence	GCGTTGCCAGCCCCTTAGGCGGGCGTTATATTAAAGAGGGTG
469	gi|1858857461|gb|CP053809.1|	100.0	29	0	0	1	29	449459	449487	8.17e-05	58.0	1858857461	CP053809	1217051	666	Vibrio cholerae strain SP7G chromosome 2, complete sequence	GCGTTGCCAGCCCCTTAGGCGGGCGTTATATTAAAGAGGGTG
469	gi|1858857461|gb|CP053809.1|	100.0	29	0	0	1	29	450032	450060	8.17e-05	58.0	1858857461	CP053809	1217051	666	Vibrio cholerae strain SP7G chromosome 2, complete sequence	GCGTTGCCAGCCCCTTAGGCGGGCGTTATATTAAAGAGGGTG
469	gi|1858857461|gb|CP053809.1|	100.0	29	0	0	1	29	450669	450697	8.17e-05	58.0	1858857461	CP053809	1217051	666	Vibrio cholerae strain SP7G chromosome 2, complete sequence	GCGTTGCCAGCCCCTTAGGCGGGCGTTATATTAAAGAGGGTG
469	gi|1858857461|gb|CP053809.1|	100.0	29	0	0	1	29	453938	453966	8.17e-05	58.0	1858857461	CP053809	1217051	666	Vibrio cholerae strain SP7G chromosome 2, complete sequence	GCGTTGCCAGCCCCTTAGGCGGGCGTTATATTAAAGAGGGTG
469	gi|1858857461|gb|CP053809.1|	100.0	29	0	0	1	29	454576	454604	8.17e-05	58.0	1858857461	CP053809	1217051	666	Vibrio cholerae strain SP7G chromosome 2, complete sequence	GCGTTGCCAGCCCCTTAGGCGGGCGTTATATTAAAGAGGGTG
469	gi|1858857461|gb|CP053809.1|	100.0	29	0	0	1	29	464567	464595	8.17e-05	58.0	1858857461	CP053809	1217051	666	Vibrio cholerae strain SP7G chromosome 2, complete sequence	GCGTTGCCAGCCCCTTAGGCGGGCGTTATATTAAAGAGGGTG
469	gi|1858857461|gb|CP053809.1|	100.0	29	0	0	1	29	467149	467177	8.17e-05	58.0	1858857461	CP053809	1217051	666	Vibrio cholerae strain SP7G chromosome 2, complete sequence	GCGTTGCCAGCCCCTTAGGCGGGCGTTATATTAAAGAGGGTG
469	gi|1858857461|gb|CP053809.1|	100.0	29	0	0	1	29	468463	468491	8.17e-05	58.0	1858857461	CP053809	1217051	666	Vibrio cholerae strain SP7G chromosome 2, complete sequence	GCGTTGCCAGCCCCTTAGGCGGGCGTTATATTAAAGAGGGTG
469	gi|1858857461|gb|CP053809.1|	100.0	29	0	0	1	29	470052	470080	8.17e-05	58.0	1858857461	CP053809	1217051	666	Vibrio cholerae strain SP7G chromosome 2, complete sequence	GCGTTGCCAGCCCCTTAGGCGGGCGTTATATTAAAGAGGGTG
469	gi|1858857461|gb|CP053809.1|	100.0	29	0	0	1	29	470693	470721	8.17e-05	58.0	1858857461	CP053809	1217051	666	Vibrio cholerae strain SP7G chromosome 2, complete sequence	GCGTTGCCAGCCCCTTAGGCGGGCGTTATATTAAAGAGGGTG
469	gi|1858857461|gb|CP053809.1|	100.0	29	0	0	1	29	471331	471359	8.17e-05	58.0	1858857461	CP053809	1217051	666	Vibrio cholerae strain SP7G chromosome 2, complete sequence	GCGTTGCCAGCCCCTTAGGCGGGCGTTATATTAAAGAGGGTG
469	gi|1858857461|gb|CP053809.1|	100.0	29	0	0	1	29	474292	474320	8.17e-05	58.0	1858857461	CP053809	1217051	666	Vibrio cholerae strain SP7G chromosome 2, complete sequence	GCGTTGCCAGCCCCTTAGGCGGGCGTTATATTAAAGAGGGTG
469	gi|1858857461|gb|CP053809.1|	100.0	29	0	0	1	29	478151	478179	8.17e-05	58.0	1858857461	CP053809	1217051	666	Vibrio cholerae strain SP7G chromosome 2, complete sequence	GCGTTGCCAGCCCCTTAGGCGGGCGTTATATTAAAGAGGGTG
469	gi|1858857461|gb|CP053809.1|	100.0	29	0	0	1	29	482128	482156	8.17e-05	58.0	1858857461	CP053809	1217051	666	Vibrio cholerae strain SP7G chromosome 2, complete sequence	GCGTTGCCAGCCCCTTAGGCGGGCGTTATATTAAAGAGGGTG
469	gi|1858857461|gb|CP053809.1|	100.0	29	0	0	1	29	484494	484522	8.17e-05	58.0	1858857461	CP053809	1217051	666	Vibrio cholerae strain SP7G chromosome 2, complete sequence	GCGTTGCCAGCCCCTTAGGCGGGCGTTATATTAAAGAGGGTG
469	gi|1858857461|gb|CP053809.1|	100.0	29	0	0	1	29	485165	485193	8.17e-05	58.0	1858857461	CP053809	1217051	666	Vibrio cholerae strain SP7G chromosome 2, complete sequence	GCGTTGCCAGCCCCTTAGGCGGGCGTTATATTAAAGAGGGTG
469	gi|1858857461|gb|CP053809.1|	100.0	29	0	0	1	29	488118	488146	8.17e-05	58.0	1858857461	CP053809	1217051	666	Vibrio cholerae strain SP7G chromosome 2, complete sequence	GCGTTGCCAGCCCCTTAGGCGGGCGTTATATTAAAGAGGGTG
469	gi|1858857461|gb|CP053809.1|	100.0	29	0	0	1	29	488661	488689	8.17e-05	58.0	1858857461	CP053809	1217051	666	Vibrio cholerae strain SP7G chromosome 2, complete sequence	GCGTTGCCAGCCCCTTAGGCGGGCGTTATATTAAAGAGGGTG
469	gi|1858857461|gb|CP053809.1|	100.0	29	0	0	1	29	489722	489750	8.17e-05	58.0	1858857461	CP053809	1217051	666	Vibrio cholerae strain SP7G chromosome 2, complete sequence	GCGTTGCCAGCCCCTTAGGCGGGCGTTATATTAAAGAGGGTG
469	gi|1858857461|gb|CP053809.1|	100.0	29	0	0	1	29	490940	490968	8.17e-05	58.0	1858857461	CP053809	1217051	666	Vibrio cholerae strain SP7G chromosome 2, complete sequence	GCGTTGCCAGCCCCTTAGGCGGGCGTTATATTAAAGAGGGTG
469	gi|1858857461|gb|CP053809.1|	100.0	29	0	0	1	29	491495	491523	8.17e-05	58.0	1858857461	CP053809	1217051	666	Vibrio cholerae strain SP7G chromosome 2, complete sequence	GCGTTGCCAGCCCCTTAGGCGGGCGTTATATTAAAGAGGGTG
469	gi|1858857461|gb|CP053809.1|	100.0	29	0	0	1	29	494995	495023	8.17e-05	58.0	1858857461	CP053809	1217051	666	Vibrio cholerae strain SP7G chromosome 2, complete sequence	GCGTTGCCAGCCCCTTAGGCGGGCGTTATATTAAAGAGGGTG
469	gi|1858857461|gb|CP053809.1|	100.0	29	0	0	1	29	496122	496150	8.17e-05	58.0	1858857461	CP053809	1217051	666	Vibrio cholerae strain SP7G chromosome 2, complete sequence	GCGTTGCCAGCCCCTTAGGCGGGCGTTATATTAAAGAGGGTG
469	gi|1858857461|gb|CP053809.1|	100.0	29	0	0	1	29	496903	496931	8.17e-05	58.0	1858857461	CP053809	1217051	666	Vibrio cholerae strain SP7G chromosome 2, complete sequence	GCGTTGCCAGCCCCTTAGGCGGGCGTTATATTAAAGAGGGTG
469	gi|1858857461|gb|CP053809.1|	100.0	29	0	0	1	29	511891	511919	8.17e-05	58.0	1858857461	CP053809	1217051	666	Vibrio cholerae strain SP7G chromosome 2, complete sequence	GCGTTGCCAGCCCCTTAGGCGGGCGTTATATTAAAGAGGGTG
469	gi|1858857461|gb|CP053809.1|	100.0	29	0	0	1	29	514449	514477	8.17e-05	58.0	1858857461	CP053809	1217051	666	Vibrio cholerae strain SP7G chromosome 2, complete sequence	GCGTTGCCAGCCCCTTAGGCGGGCGTTATATTAAAGAGGGTG
469	gi|1858857461|gb|CP053809.1|	100.0	28	0	0	1	28	341441	341468	0.000323	56.0	1858857461	CP053809	1217051	666	Vibrio cholerae strain SP7G chromosome 2, complete sequence	GCGTTGCCAGCCCCTTAGGCGGGCGTTATATTAAAGAGGGTG
469	gi|1858857461|gb|CP053809.1|	100.0	28	0	0	1	28	348432	348459	0.000323	56.0	1858857461	CP053809	1217051	666	Vibrio cholerae strain SP7G chromosome 2, complete sequence	GCGTTGCCAGCCCCTTAGGCGGGCGTTATATTAAAGAGGGTG
469	gi|1858857461|gb|CP053809.1|	100.0	28	0	0	1	28	351235	351262	0.000323	56.0	1858857461	CP053809	1217051	666	Vibrio cholerae strain SP7G chromosome 2, complete sequence	GCGTTGCCAGCCCCTTAGGCGGGCGTTATATTAAAGAGGGTG
469	gi|1858857461|gb|CP053809.1|	100.0	28	0	0	1	28	351906	351933	0.000323	56.0	1858857461	CP053809	1217051	666	Vibrio cholerae strain SP7G chromosome 2, complete sequence	GCGTTGCCAGCCCCTTAGGCGGGCGTTATATTAAAGAGGGTG
469	gi|1858857461|gb|CP053809.1|	100.0	28	0	0	1	28	354926	354953	0.000323	56.0	1858857461	CP053809	1217051	666	Vibrio cholerae strain SP7G chromosome 2, complete sequence	GCGTTGCCAGCCCCTTAGGCGGGCGTTATATTAAAGAGGGTG
469	gi|1858857461|gb|CP053809.1|	100.0	28	0	0	1	28	356444	356471	0.000323	56.0	1858857461	CP053809	1217051	666	Vibrio cholerae strain SP7G chromosome 2, complete sequence	GCGTTGCCAGCCCCTTAGGCGGGCGTTATATTAAAGAGGGTG
469	gi|1858857461|gb|CP053809.1|	100.0	28	0	0	1	28	361087	361114	0.000323	56.0	1858857461	CP053809	1217051	666	Vibrio cholerae strain SP7G chromosome 2, complete sequence	GCGTTGCCAGCCCCTTAGGCGGGCGTTATATTAAAGAGGGTG
469	gi|1858857461|gb|CP053809.1|	100.0	28	0	0	1	28	361994	362021	0.000323	56.0	1858857461	CP053809	1217051	666	Vibrio cholerae strain SP7G chromosome 2, complete sequence	GCGTTGCCAGCCCCTTAGGCGGGCGTTATATTAAAGAGGGTG
469	gi|1858857461|gb|CP053809.1|	100.0	28	0	0	1	28	367349	367376	0.000323	56.0	1858857461	CP053809	1217051	666	Vibrio cholerae strain SP7G chromosome 2, complete sequence	GCGTTGCCAGCCCCTTAGGCGGGCGTTATATTAAAGAGGGTG
469	gi|1858857461|gb|CP053809.1|	100.0	28	0	0	1	28	367882	367909	0.000323	56.0	1858857461	CP053809	1217051	666	Vibrio cholerae strain SP7G chromosome 2, complete sequence	GCGTTGCCAGCCCCTTAGGCGGGCGTTATATTAAAGAGGGTG
469	gi|1858857461|gb|CP053809.1|	100.0	28	0	0	1	28	374946	374973	0.000323	56.0	1858857461	CP053809	1217051	666	Vibrio cholerae strain SP7G chromosome 2, complete sequence	GCGTTGCCAGCCCCTTAGGCGGGCGTTATATTAAAGAGGGTG
469	gi|1858857461|gb|CP053809.1|	100.0	28	0	0	1	28	375547	375574	0.000323	56.0	1858857461	CP053809	1217051	666	Vibrio cholerae strain SP7G chromosome 2, complete sequence	GCGTTGCCAGCCCCTTAGGCGGGCGTTATATTAAAGAGGGTG
469	gi|1858857461|gb|CP053809.1|	100.0	28	0	0	1	28	377661	377688	0.000323	56.0	1858857461	CP053809	1217051	666	Vibrio cholerae strain SP7G chromosome 2, complete sequence	GCGTTGCCAGCCCCTTAGGCGGGCGTTATATTAAAGAGGGTG
469	gi|1858857461|gb|CP053809.1|	100.0	28	0	0	1	28	381740	381767	0.000323	56.0	1858857461	CP053809	1217051	666	Vibrio cholerae strain SP7G chromosome 2, complete sequence	GCGTTGCCAGCCCCTTAGGCGGGCGTTATATTAAAGAGGGTG
469	gi|1858857461|gb|CP053809.1|	100.0	28	0	0	1	28	385610	385637	0.000323	56.0	1858857461	CP053809	1217051	666	Vibrio cholerae strain SP7G chromosome 2, complete sequence	GCGTTGCCAGCCCCTTAGGCGGGCGTTATATTAAAGAGGGTG
469	gi|1858857461|gb|CP053809.1|	100.0	28	0	0	1	28	387232	387259	0.000323	56.0	1858857461	CP053809	1217051	666	Vibrio cholerae strain SP7G chromosome 2, complete sequence	GCGTTGCCAGCCCCTTAGGCGGGCGTTATATTAAAGAGGGTG
469	gi|1858857461|gb|CP053809.1|	100.0	28	0	0	1	28	387761	387788	0.000323	56.0	1858857461	CP053809	1217051	666	Vibrio cholerae strain SP7G chromosome 2, complete sequence	GCGTTGCCAGCCCCTTAGGCGGGCGTTATATTAAAGAGGGTG
469	gi|1858857461|gb|CP053809.1|	100.0	28	0	0	1	28	388150	388177	0.000323	56.0	1858857461	CP053809	1217051	666	Vibrio cholerae strain SP7G chromosome 2, complete sequence	GCGTTGCCAGCCCCTTAGGCGGGCGTTATATTAAAGAGGGTG
469	gi|1858857461|gb|CP053809.1|	100.0	28	0	0	1	28	389163	389190	0.000323	56.0	1858857461	CP053809	1217051	666	Vibrio cholerae strain SP7G chromosome 2, complete sequence	GCGTTGCCAGCCCCTTAGGCGGGCGTTATATTAAAGAGGGTG
469	gi|1858857461|gb|CP053809.1|	100.0	28	0	0	1	28	391391	391418	0.000323	56.0	1858857461	CP053809	1217051	666	Vibrio cholerae strain SP7G chromosome 2, complete sequence	GCGTTGCCAGCCCCTTAGGCGGGCGTTATATTAAAGAGGGTG
469	gi|1858857461|gb|CP053809.1|	100.0	28	0	0	1	28	392062	392089	0.000323	56.0	1858857461	CP053809	1217051	666	Vibrio cholerae strain SP7G chromosome 2, complete sequence	GCGTTGCCAGCCCCTTAGGCGGGCGTTATATTAAAGAGGGTG
469	gi|1858857461|gb|CP053809.1|	100.0	28	0	0	1	28	396417	396444	0.000323	56.0	1858857461	CP053809	1217051	666	Vibrio cholerae strain SP7G chromosome 2, complete sequence	GCGTTGCCAGCCCCTTAGGCGGGCGTTATATTAAAGAGGGTG
469	gi|1858857461|gb|CP053809.1|	100.0	28	0	0	1	28	397661	397688	0.000323	56.0	1858857461	CP053809	1217051	666	Vibrio cholerae strain SP7G chromosome 2, complete sequence	GCGTTGCCAGCCCCTTAGGCGGGCGTTATATTAAAGAGGGTG
469	gi|1858857461|gb|CP053809.1|	100.0	28	0	0	1	28	398281	398308	0.000323	56.0	1858857461	CP053809	1217051	666	Vibrio cholerae strain SP7G chromosome 2, complete sequence	GCGTTGCCAGCCCCTTAGGCGGGCGTTATATTAAAGAGGGTG
469	gi|1858857461|gb|CP053809.1|	100.0	28	0	0	1	28	400141	400168	0.000323	56.0	1858857461	CP053809	1217051	666	Vibrio cholerae strain SP7G chromosome 2, complete sequence	GCGTTGCCAGCCCCTTAGGCGGGCGTTATATTAAAGAGGGTG
469	gi|1858857461|gb|CP053809.1|	100.0	28	0	0	1	28	401168	401195	0.000323	56.0	1858857461	CP053809	1217051	666	Vibrio cholerae strain SP7G chromosome 2, complete sequence	GCGTTGCCAGCCCCTTAGGCGGGCGTTATATTAAAGAGGGTG
469	gi|1858857461|gb|CP053809.1|	100.0	28	0	0	1	28	403533	403560	0.000323	56.0	1858857461	CP053809	1217051	666	Vibrio cholerae strain SP7G chromosome 2, complete sequence	GCGTTGCCAGCCCCTTAGGCGGGCGTTATATTAAAGAGGGTG
469	gi|1858857461|gb|CP053809.1|	100.0	28	0	0	1	28	408779	408806	0.000323	56.0	1858857461	CP053809	1217051	666	Vibrio cholerae strain SP7G chromosome 2, complete sequence	GCGTTGCCAGCCCCTTAGGCGGGCGTTATATTAAAGAGGGTG
469	gi|1858857461|gb|CP053809.1|	100.0	28	0	0	1	28	411373	411400	0.000323	56.0	1858857461	CP053809	1217051	666	Vibrio cholerae strain SP7G chromosome 2, complete sequence	GCGTTGCCAGCCCCTTAGGCGGGCGTTATATTAAAGAGGGTG
469	gi|1858857461|gb|CP053809.1|	100.0	28	0	0	1	28	413504	413531	0.000323	56.0	1858857461	CP053809	1217051	666	Vibrio cholerae strain SP7G chromosome 2, complete sequence	GCGTTGCCAGCCCCTTAGGCGGGCGTTATATTAAAGAGGGTG
469	gi|1858857461|gb|CP053809.1|	100.0	28	0	0	1	28	415932	415959	0.000323	56.0	1858857461	CP053809	1217051	666	Vibrio cholerae strain SP7G chromosome 2, complete sequence	GCGTTGCCAGCCCCTTAGGCGGGCGTTATATTAAAGAGGGTG
469	gi|1858857461|gb|CP053809.1|	100.0	28	0	0	1	28	416467	416494	0.000323	56.0	1858857461	CP053809	1217051	666	Vibrio cholerae strain SP7G chromosome 2, complete sequence	GCGTTGCCAGCCCCTTAGGCGGGCGTTATATTAAAGAGGGTG
469	gi|1858857461|gb|CP053809.1|	100.0	28	0	0	1	28	417253	417280	0.000323	56.0	1858857461	CP053809	1217051	666	Vibrio cholerae strain SP7G chromosome 2, complete sequence	GCGTTGCCAGCCCCTTAGGCGGGCGTTATATTAAAGAGGGTG
469	gi|1858857461|gb|CP053809.1|	100.0	28	0	0	1	28	420016	420043	0.000323	56.0	1858857461	CP053809	1217051	666	Vibrio cholerae strain SP7G chromosome 2, complete sequence	GCGTTGCCAGCCCCTTAGGCGGGCGTTATATTAAAGAGGGTG
469	gi|1858857461|gb|CP053809.1|	100.0	28	0	0	1	28	421095	421122	0.000323	56.0	1858857461	CP053809	1217051	666	Vibrio cholerae strain SP7G chromosome 2, complete sequence	GCGTTGCCAGCCCCTTAGGCGGGCGTTATATTAAAGAGGGTG
469	gi|1858857461|gb|CP053809.1|	100.0	28	0	0	1	28	423974	424001	0.000323	56.0	1858857461	CP053809	1217051	666	Vibrio cholerae strain SP7G chromosome 2, complete sequence	GCGTTGCCAGCCCCTTAGGCGGGCGTTATATTAAAGAGGGTG
469	gi|1858857461|gb|CP053809.1|	100.0	28	0	0	1	28	427742	427769	0.000323	56.0	1858857461	CP053809	1217051	666	Vibrio cholerae strain SP7G chromosome 2, complete sequence	GCGTTGCCAGCCCCTTAGGCGGGCGTTATATTAAAGAGGGTG
469	gi|1858857461|gb|CP053809.1|	100.0	28	0	0	1	28	428977	429004	0.000323	56.0	1858857461	CP053809	1217051	666	Vibrio cholerae strain SP7G chromosome 2, complete sequence	GCGTTGCCAGCCCCTTAGGCGGGCGTTATATTAAAGAGGGTG
469	gi|1858857461|gb|CP053809.1|	100.0	28	0	0	1	28	430736	430763	0.000323	56.0	1858857461	CP053809	1217051	666	Vibrio cholerae strain SP7G chromosome 2, complete sequence	GCGTTGCCAGCCCCTTAGGCGGGCGTTATATTAAAGAGGGTG
469	gi|1858857461|gb|CP053809.1|	100.0	28	0	0	1	28	431805	431832	0.000323	56.0	1858857461	CP053809	1217051	666	Vibrio cholerae strain SP7G chromosome 2, complete sequence	GCGTTGCCAGCCCCTTAGGCGGGCGTTATATTAAAGAGGGTG
469	gi|1858857461|gb|CP053809.1|	100.0	28	0	0	1	28	432879	432906	0.000323	56.0	1858857461	CP053809	1217051	666	Vibrio cholerae strain SP7G chromosome 2, complete sequence	GCGTTGCCAGCCCCTTAGGCGGGCGTTATATTAAAGAGGGTG
469	gi|1858857461|gb|CP053809.1|	100.0	28	0	0	1	28	434034	434061	0.000323	56.0	1858857461	CP053809	1217051	666	Vibrio cholerae strain SP7G chromosome 2, complete sequence	GCGTTGCCAGCCCCTTAGGCGGGCGTTATATTAAAGAGGGTG
469	gi|1858857461|gb|CP053809.1|	100.0	28	0	0	1	28	435627	435654	0.000323	56.0	1858857461	CP053809	1217051	666	Vibrio cholerae strain SP7G chromosome 2, complete sequence	GCGTTGCCAGCCCCTTAGGCGGGCGTTATATTAAAGAGGGTG
469	gi|1858857461|gb|CP053809.1|	100.0	28	0	0	1	28	437719	437746	0.000323	56.0	1858857461	CP053809	1217051	666	Vibrio cholerae strain SP7G chromosome 2, complete sequence	GCGTTGCCAGCCCCTTAGGCGGGCGTTATATTAAAGAGGGTG
469	gi|1858857461|gb|CP053809.1|	100.0	28	0	0	1	28	438537	438564	0.000323	56.0	1858857461	CP053809	1217051	666	Vibrio cholerae strain SP7G chromosome 2, complete sequence	GCGTTGCCAGCCCCTTAGGCGGGCGTTATATTAAAGAGGGTG
469	gi|1858857461|gb|CP053809.1|	100.0	28	0	0	1	28	442775	442802	0.000323	56.0	1858857461	CP053809	1217051	666	Vibrio cholerae strain SP7G chromosome 2, complete sequence	GCGTTGCCAGCCCCTTAGGCGGGCGTTATATTAAAGAGGGTG
469	gi|1858857461|gb|CP053809.1|	100.0	28	0	0	1	28	446905	446932	0.000323	56.0	1858857461	CP053809	1217051	666	Vibrio cholerae strain SP7G chromosome 2, complete sequence	GCGTTGCCAGCCCCTTAGGCGGGCGTTATATTAAAGAGGGTG
469	gi|1858857461|gb|CP053809.1|	100.0	28	0	0	1	28	448725	448752	0.000323	56.0	1858857461	CP053809	1217051	666	Vibrio cholerae strain SP7G chromosome 2, complete sequence	GCGTTGCCAGCCCCTTAGGCGGGCGTTATATTAAAGAGGGTG
469	gi|1858857461|gb|CP053809.1|	100.0	28	0	0	1	28	451341	451368	0.000323	56.0	1858857461	CP053809	1217051	666	Vibrio cholerae strain SP7G chromosome 2, complete sequence	GCGTTGCCAGCCCCTTAGGCGGGCGTTATATTAAAGAGGGTG
469	gi|1858857461|gb|CP053809.1|	100.0	28	0	0	1	28	455278	455305	0.000323	56.0	1858857461	CP053809	1217051	666	Vibrio cholerae strain SP7G chromosome 2, complete sequence	GCGTTGCCAGCCCCTTAGGCGGGCGTTATATTAAAGAGGGTG
469	gi|1858857461|gb|CP053809.1|	100.0	28	0	0	1	28	456282	456309	0.000323	56.0	1858857461	CP053809	1217051	666	Vibrio cholerae strain SP7G chromosome 2, complete sequence	GCGTTGCCAGCCCCTTAGGCGGGCGTTATATTAAAGAGGGTG
469	gi|1858857461|gb|CP053809.1|	100.0	28	0	0	1	28	456819	456846	0.000323	56.0	1858857461	CP053809	1217051	666	Vibrio cholerae strain SP7G chromosome 2, complete sequence	GCGTTGCCAGCCCCTTAGGCGGGCGTTATATTAAAGAGGGTG
469	gi|1858857461|gb|CP053809.1|	100.0	28	0	0	1	28	458323	458350	0.000323	56.0	1858857461	CP053809	1217051	666	Vibrio cholerae strain SP7G chromosome 2, complete sequence	GCGTTGCCAGCCCCTTAGGCGGGCGTTATATTAAAGAGGGTG
469	gi|1858857461|gb|CP053809.1|	100.0	28	0	0	1	28	459080	459107	0.000323	56.0	1858857461	CP053809	1217051	666	Vibrio cholerae strain SP7G chromosome 2, complete sequence	GCGTTGCCAGCCCCTTAGGCGGGCGTTATATTAAAGAGGGTG
469	gi|1858857461|gb|CP053809.1|	100.0	28	0	0	1	28	459755	459782	0.000323	56.0	1858857461	CP053809	1217051	666	Vibrio cholerae strain SP7G chromosome 2, complete sequence	GCGTTGCCAGCCCCTTAGGCGGGCGTTATATTAAAGAGGGTG
469	gi|1858857461|gb|CP053809.1|	100.0	28	0	0	1	28	460361	460388	0.000323	56.0	1858857461	CP053809	1217051	666	Vibrio cholerae strain SP7G chromosome 2, complete sequence	GCGTTGCCAGCCCCTTAGGCGGGCGTTATATTAAAGAGGGTG
469	gi|1858857461|gb|CP053809.1|	100.0	28	0	0	1	28	460898	460925	0.000323	56.0	1858857461	CP053809	1217051	666	Vibrio cholerae strain SP7G chromosome 2, complete sequence	GCGTTGCCAGCCCCTTAGGCGGGCGTTATATTAAAGAGGGTG
469	gi|1858857461|gb|CP053809.1|	100.0	28	0	0	1	28	463897	463924	0.000323	56.0	1858857461	CP053809	1217051	666	Vibrio cholerae strain SP7G chromosome 2, complete sequence	GCGTTGCCAGCCCCTTAGGCGGGCGTTATATTAAAGAGGGTG
469	gi|1858857461|gb|CP053809.1|	100.0	28	0	0	1	28	466583	466610	0.000323	56.0	1858857461	CP053809	1217051	666	Vibrio cholerae strain SP7G chromosome 2, complete sequence	GCGTTGCCAGCCCCTTAGGCGGGCGTTATATTAAAGAGGGTG
469	gi|1858857461|gb|CP053809.1|	100.0	28	0	0	1	28	471965	471992	0.000323	56.0	1858857461	CP053809	1217051	666	Vibrio cholerae strain SP7G chromosome 2, complete sequence	GCGTTGCCAGCCCCTTAGGCGGGCGTTATATTAAAGAGGGTG
469	gi|1858857461|gb|CP053809.1|	100.0	28	0	0	1	28	483428	483455	0.000323	56.0	1858857461	CP053809	1217051	666	Vibrio cholerae strain SP7G chromosome 2, complete sequence	GCGTTGCCAGCCCCTTAGGCGGGCGTTATATTAAAGAGGGTG
469	gi|1858857461|gb|CP053809.1|	100.0	28	0	0	1	28	489188	489215	0.000323	56.0	1858857461	CP053809	1217051	666	Vibrio cholerae strain SP7G chromosome 2, complete sequence	GCGTTGCCAGCCCCTTAGGCGGGCGTTATATTAAAGAGGGTG
469	gi|1858857461|gb|CP053809.1|	100.0	28	0	0	1	28	492204	492231	0.000323	56.0	1858857461	CP053809	1217051	666	Vibrio cholerae strain SP7G chromosome 2, complete sequence	GCGTTGCCAGCCCCTTAGGCGGGCGTTATATTAAAGAGGGTG
469	gi|1858857461|gb|CP053809.1|	100.0	28	0	0	1	28	492743	492770	0.000323	56.0	1858857461	CP053809	1217051	666	Vibrio cholerae strain SP7G chromosome 2, complete sequence	GCGTTGCCAGCCCCTTAGGCGGGCGTTATATTAAAGAGGGTG
469	gi|1858857461|gb|CP053809.1|	100.0	28	0	0	1	28	494488	494515	0.000323	56.0	1858857461	CP053809	1217051	666	Vibrio cholerae strain SP7G chromosome 2, complete sequence	GCGTTGCCAGCCCCTTAGGCGGGCGTTATATTAAAGAGGGTG
469	gi|1858857461|gb|CP053809.1|	100.0	28	0	0	1	28	498162	498189	0.000323	56.0	1858857461	CP053809	1217051	666	Vibrio cholerae strain SP7G chromosome 2, complete sequence	GCGTTGCCAGCCCCTTAGGCGGGCGTTATATTAAAGAGGGTG
469	gi|1858857461|gb|CP053809.1|	100.0	28	0	0	1	28	499068	499095	0.000323	56.0	1858857461	CP053809	1217051	666	Vibrio cholerae strain SP7G chromosome 2, complete sequence	GCGTTGCCAGCCCCTTAGGCGGGCGTTATATTAAAGAGGGTG
469	gi|1858857461|gb|CP053809.1|	100.0	28	0	0	1	28	502786	502813	0.000323	56.0	1858857461	CP053809	1217051	666	Vibrio cholerae strain SP7G chromosome 2, complete sequence	GCGTTGCCAGCCCCTTAGGCGGGCGTTATATTAAAGAGGGTG
469	gi|1858857461|gb|CP053809.1|	100.0	28	0	0	1	28	506445	506472	0.000323	56.0	1858857461	CP053809	1217051	666	Vibrio cholerae strain SP7G chromosome 2, complete sequence	GCGTTGCCAGCCCCTTAGGCGGGCGTTATATTAAAGAGGGTG
469	gi|1858857461|gb|CP053809.1|	100.0	28	0	0	1	28	506981	507008	0.000323	56.0	1858857461	CP053809	1217051	666	Vibrio cholerae strain SP7G chromosome 2, complete sequence	GCGTTGCCAGCCCCTTAGGCGGGCGTTATATTAAAGAGGGTG
469	gi|1858857461|gb|CP053809.1|	100.0	28	0	0	1	28	513013	513040	0.000323	56.0	1858857461	CP053809	1217051	666	Vibrio cholerae strain SP7G chromosome 2, complete sequence	GCGTTGCCAGCCCCTTAGGCGGGCGTTATATTAAAGAGGGTG
469	gi|1858857461|gb|CP053809.1|	100.0	28	0	0	1	28	513920	513947	0.000323	56.0	1858857461	CP053809	1217051	666	Vibrio cholerae strain SP7G chromosome 2, complete sequence	GCGTTGCCAGCCCCTTAGGCGGGCGTTATATTAAAGAGGGTG
469	gi|1858857461|gb|CP053809.1|	100.0	28	0	0	1	28	518280	518307	0.000323	56.0	1858857461	CP053809	1217051	666	Vibrio cholerae strain SP7G chromosome 2, complete sequence	GCGTTGCCAGCCCCTTAGGCGGGCGTTATATTAAAGAGGGTG
469	gi|1858857461|gb|CP053809.1|	100.0	28	0	0	1	28	632342	632369	0.000323	56.0	1858857461	CP053809	1217051	666	Vibrio cholerae strain SP7G chromosome 2, complete sequence	GCGTTGCCAGCCCCTTAGGCGGGCGTTATATTAAAGAGGGTG
469	gi|1858853499|gb|CP053811.1|	100.0	32	0	0	1	32	335693	335724	1.32e-06	63.9	1858853499	CP053811	1202132	666	Vibrio cholerae strain W6G chromosome 2, complete sequence	GCGTTGCCAGCCCCTTAGGCGGGCGTTATATTAAAGAGGGTG
469	gi|1858853499|gb|CP053811.1|	100.0	32	0	0	1	32	495394	495425	1.32e-06	63.9	1858853499	CP053811	1202132	666	Vibrio cholerae strain W6G chromosome 2, complete sequence	GCGTTGCCAGCCCCTTAGGCGGGCGTTATATTAAAGAGGGTG
469	gi|1858853499|gb|CP053811.1|	100.0	31	0	0	1	31	374497	374527	5.23e-06	61.9	1858853499	CP053811	1202132	666	Vibrio cholerae strain W6G chromosome 2, complete sequence	GCGTTGCCAGCCCCTTAGGCGGGCGTTATATTAAAGAGGGTG
469	gi|1858853499|gb|CP053811.1|	100.0	31	0	0	1	31	423938	423968	5.23e-06	61.9	1858853499	CP053811	1202132	666	Vibrio cholerae strain W6G chromosome 2, complete sequence	GCGTTGCCAGCCCCTTAGGCGGGCGTTATATTAAAGAGGGTG
469	gi|1858853499|gb|CP053811.1|	100.0	31	0	0	1	31	457041	457071	5.23e-06	61.9	1858853499	CP053811	1202132	666	Vibrio cholerae strain W6G chromosome 2, complete sequence	GCGTTGCCAGCCCCTTAGGCGGGCGTTATATTAAAGAGGGTG
469	gi|1858853499|gb|CP053811.1|	100.0	30	0	0	1	30	329162	329191	2.07e-05	60.0	1858853499	CP053811	1202132	666	Vibrio cholerae strain W6G chromosome 2, complete sequence	GCGTTGCCAGCCCCTTAGGCGGGCGTTATATTAAAGAGGGTG
469	gi|1858853499|gb|CP053811.1|	100.0	30	0	0	1	30	333486	333515	2.07e-05	60.0	1858853499	CP053811	1202132	666	Vibrio cholerae strain W6G chromosome 2, complete sequence	GCGTTGCCAGCCCCTTAGGCGGGCGTTATATTAAAGAGGGTG
469	gi|1858853499|gb|CP053811.1|	100.0	30	0	0	1	30	336483	336512	2.07e-05	60.0	1858853499	CP053811	1202132	666	Vibrio cholerae strain W6G chromosome 2, complete sequence	GCGTTGCCAGCCCCTTAGGCGGGCGTTATATTAAAGAGGGTG
469	gi|1858853499|gb|CP053811.1|	100.0	30	0	0	1	30	349513	349542	2.07e-05	60.0	1858853499	CP053811	1202132	666	Vibrio cholerae strain W6G chromosome 2, complete sequence	GCGTTGCCAGCCCCTTAGGCGGGCGTTATATTAAAGAGGGTG
469	gi|1858853499|gb|CP053811.1|	100.0	30	0	0	1	30	364014	364043	2.07e-05	60.0	1858853499	CP053811	1202132	666	Vibrio cholerae strain W6G chromosome 2, complete sequence	GCGTTGCCAGCCCCTTAGGCGGGCGTTATATTAAAGAGGGTG
469	gi|1858853499|gb|CP053811.1|	100.0	30	0	0	1	30	377916	377945	2.07e-05	60.0	1858853499	CP053811	1202132	666	Vibrio cholerae strain W6G chromosome 2, complete sequence	GCGTTGCCAGCCCCTTAGGCGGGCGTTATATTAAAGAGGGTG
469	gi|1858853499|gb|CP053811.1|	100.0	30	0	0	1	30	386479	386508	2.07e-05	60.0	1858853499	CP053811	1202132	666	Vibrio cholerae strain W6G chromosome 2, complete sequence	GCGTTGCCAGCCCCTTAGGCGGGCGTTATATTAAAGAGGGTG
469	gi|1858853499|gb|CP053811.1|	100.0	30	0	0	1	30	399470	399499	2.07e-05	60.0	1858853499	CP053811	1202132	666	Vibrio cholerae strain W6G chromosome 2, complete sequence	GCGTTGCCAGCCCCTTAGGCGGGCGTTATATTAAAGAGGGTG
469	gi|1858853499|gb|CP053811.1|	100.0	30	0	0	1	30	404117	404146	2.07e-05	60.0	1858853499	CP053811	1202132	666	Vibrio cholerae strain W6G chromosome 2, complete sequence	GCGTTGCCAGCCCCTTAGGCGGGCGTTATATTAAAGAGGGTG
469	gi|1858853499|gb|CP053811.1|	100.0	30	0	0	1	30	404736	404765	2.07e-05	60.0	1858853499	CP053811	1202132	666	Vibrio cholerae strain W6G chromosome 2, complete sequence	GCGTTGCCAGCCCCTTAGGCGGGCGTTATATTAAAGAGGGTG
469	gi|1858853499|gb|CP053811.1|	100.0	30	0	0	1	30	425217	425246	2.07e-05	60.0	1858853499	CP053811	1202132	666	Vibrio cholerae strain W6G chromosome 2, complete sequence	GCGTTGCCAGCCCCTTAGGCGGGCGTTATATTAAAGAGGGTG
469	gi|1858853499|gb|CP053811.1|	100.0	30	0	0	1	30	442350	442379	2.07e-05	60.0	1858853499	CP053811	1202132	666	Vibrio cholerae strain W6G chromosome 2, complete sequence	GCGTTGCCAGCCCCTTAGGCGGGCGTTATATTAAAGAGGGTG
469	gi|1858853499|gb|CP053811.1|	100.0	30	0	0	1	30	452498	452527	2.07e-05	60.0	1858853499	CP053811	1202132	666	Vibrio cholerae strain W6G chromosome 2, complete sequence	GCGTTGCCAGCCCCTTAGGCGGGCGTTATATTAAAGAGGGTG
469	gi|1858853499|gb|CP053811.1|	100.0	30	0	0	1	30	482806	482835	2.07e-05	60.0	1858853499	CP053811	1202132	666	Vibrio cholerae strain W6G chromosome 2, complete sequence	GCGTTGCCAGCCCCTTAGGCGGGCGTTATATTAAAGAGGGTG
469	gi|1858853499|gb|CP053811.1|	100.0	29	0	0	1	29	321706	321734	8.17e-05	58.0	1858853499	CP053811	1202132	666	Vibrio cholerae strain W6G chromosome 2, complete sequence	GCGTTGCCAGCCCCTTAGGCGGGCGTTATATTAAAGAGGGTG
469	gi|1858853499|gb|CP053811.1|	100.0	29	0	0	1	29	340703	340731	8.17e-05	58.0	1858853499	CP053811	1202132	666	Vibrio cholerae strain W6G chromosome 2, complete sequence	GCGTTGCCAGCCCCTTAGGCGGGCGTTATATTAAAGAGGGTG
469	gi|1858853499|gb|CP053811.1|	100.0	29	0	0	1	29	342640	342668	8.17e-05	58.0	1858853499	CP053811	1202132	666	Vibrio cholerae strain W6G chromosome 2, complete sequence	GCGTTGCCAGCCCCTTAGGCGGGCGTTATATTAAAGAGGGTG
469	gi|1858853499|gb|CP053811.1|	100.0	29	0	0	1	29	347153	347181	8.17e-05	58.0	1858853499	CP053811	1202132	666	Vibrio cholerae strain W6G chromosome 2, complete sequence	GCGTTGCCAGCCCCTTAGGCGGGCGTTATATTAAAGAGGGTG
469	gi|1858853499|gb|CP053811.1|	100.0	29	0	0	1	29	348555	348583	8.17e-05	58.0	1858853499	CP053811	1202132	666	Vibrio cholerae strain W6G chromosome 2, complete sequence	GCGTTGCCAGCCCCTTAGGCGGGCGTTATATTAAAGAGGGTG
469	gi|1858853499|gb|CP053811.1|	100.0	29	0	0	1	29	360333	360361	8.17e-05	58.0	1858853499	CP053811	1202132	666	Vibrio cholerae strain W6G chromosome 2, complete sequence	GCGTTGCCAGCCCCTTAGGCGGGCGTTATATTAAAGAGGGTG
469	gi|1858853499|gb|CP053811.1|	100.0	29	0	0	1	29	362747	362775	8.17e-05	58.0	1858853499	CP053811	1202132	666	Vibrio cholerae strain W6G chromosome 2, complete sequence	GCGTTGCCAGCCCCTTAGGCGGGCGTTATATTAAAGAGGGTG
469	gi|1858853499|gb|CP053811.1|	100.0	29	0	0	1	29	367789	367817	8.17e-05	58.0	1858853499	CP053811	1202132	666	Vibrio cholerae strain W6G chromosome 2, complete sequence	GCGTTGCCAGCCCCTTAGGCGGGCGTTATATTAAAGAGGGTG
469	gi|1858853499|gb|CP053811.1|	100.0	29	0	0	1	29	368406	368434	8.17e-05	58.0	1858853499	CP053811	1202132	666	Vibrio cholerae strain W6G chromosome 2, complete sequence	GCGTTGCCAGCCCCTTAGGCGGGCGTTATATTAAAGAGGGTG
469	gi|1858853499|gb|CP053811.1|	100.0	29	0	0	1	29	371563	371591	8.17e-05	58.0	1858853499	CP053811	1202132	666	Vibrio cholerae strain W6G chromosome 2, complete sequence	GCGTTGCCAGCCCCTTAGGCGGGCGTTATATTAAAGAGGGTG
469	gi|1858853499|gb|CP053811.1|	96.97	33	1	0	1	33	372214	372246	8.17e-05	58.0	1858853499	CP053811	1202132	666	Vibrio cholerae strain W6G chromosome 2, complete sequence	GCGTTGCCAGCCCCTTAGGCGGGCGTTATATTAAAGAGGGTG
469	gi|1858853499|gb|CP053811.1|	100.0	29	0	0	1	29	373513	373541	8.17e-05	58.0	1858853499	CP053811	1202132	666	Vibrio cholerae strain W6G chromosome 2, complete sequence	GCGTTGCCAGCCCCTTAGGCGGGCGTTATATTAAAGAGGGTG
469	gi|1858853499|gb|CP053811.1|	100.0	29	0	0	1	29	378524	378552	8.17e-05	58.0	1858853499	CP053811	1202132	666	Vibrio cholerae strain W6G chromosome 2, complete sequence	GCGTTGCCAGCCCCTTAGGCGGGCGTTATATTAAAGAGGGTG
469	gi|1858853499|gb|CP053811.1|	100.0	29	0	0	1	29	384836	384864	8.17e-05	58.0	1858853499	CP053811	1202132	666	Vibrio cholerae strain W6G chromosome 2, complete sequence	GCGTTGCCAGCCCCTTAGGCGGGCGTTATATTAAAGAGGGTG
469	gi|1858853499|gb|CP053811.1|	100.0	29	0	0	1	29	388114	388142	8.17e-05	58.0	1858853499	CP053811	1202132	666	Vibrio cholerae strain W6G chromosome 2, complete sequence	GCGTTGCCAGCCCCTTAGGCGGGCGTTATATTAAAGAGGGTG
469	gi|1858853499|gb|CP053811.1|	100.0	29	0	0	1	29	388554	388582	8.17e-05	58.0	1858853499	CP053811	1202132	666	Vibrio cholerae strain W6G chromosome 2, complete sequence	GCGTTGCCAGCCCCTTAGGCGGGCGTTATATTAAAGAGGGTG
469	gi|1858853499|gb|CP053811.1|	100.0	29	0	0	1	29	390877	390905	8.17e-05	58.0	1858853499	CP053811	1202132	666	Vibrio cholerae strain W6G chromosome 2, complete sequence	GCGTTGCCAGCCCCTTAGGCGGGCGTTATATTAAAGAGGGTG
469	gi|1858853499|gb|CP053811.1|	100.0	29	0	0	1	29	393133	393161	8.17e-05	58.0	1858853499	CP053811	1202132	666	Vibrio cholerae strain W6G chromosome 2, complete sequence	GCGTTGCCAGCCCCTTAGGCGGGCGTTATATTAAAGAGGGTG
469	gi|1858853499|gb|CP053811.1|	100.0	29	0	0	1	29	393914	393942	8.17e-05	58.0	1858853499	CP053811	1202132	666	Vibrio cholerae strain W6G chromosome 2, complete sequence	GCGTTGCCAGCCCCTTAGGCGGGCGTTATATTAAAGAGGGTG
469	gi|1858853499|gb|CP053811.1|	100.0	29	0	0	1	29	396833	396861	8.17e-05	58.0	1858853499	CP053811	1202132	666	Vibrio cholerae strain W6G chromosome 2, complete sequence	GCGTTGCCAGCCCCTTAGGCGGGCGTTATATTAAAGAGGGTG
469	gi|1858853499|gb|CP053811.1|	100.0	29	0	0	1	29	397853	397881	8.17e-05	58.0	1858853499	CP053811	1202132	666	Vibrio cholerae strain W6G chromosome 2, complete sequence	GCGTTGCCAGCCCCTTAGGCGGGCGTTATATTAAAGAGGGTG
469	gi|1858853499|gb|CP053811.1|	100.0	29	0	0	1	29	398380	398408	8.17e-05	58.0	1858853499	CP053811	1202132	666	Vibrio cholerae strain W6G chromosome 2, complete sequence	GCGTTGCCAGCCCCTTAGGCGGGCGTTATATTAAAGAGGGTG
469	gi|1858853499|gb|CP053811.1|	100.0	29	0	0	1	29	398988	399016	8.17e-05	58.0	1858853499	CP053811	1202132	666	Vibrio cholerae strain W6G chromosome 2, complete sequence	GCGTTGCCAGCCCCTTAGGCGGGCGTTATATTAAAGAGGGTG
469	gi|1858853499|gb|CP053811.1|	100.0	29	0	0	1	29	401308	401336	8.17e-05	58.0	1858853499	CP053811	1202132	666	Vibrio cholerae strain W6G chromosome 2, complete sequence	GCGTTGCCAGCCCCTTAGGCGGGCGTTATATTAAAGAGGGTG
469	gi|1858853499|gb|CP053811.1|	100.0	29	0	0	1	29	406078	406106	8.17e-05	58.0	1858853499	CP053811	1202132	666	Vibrio cholerae strain W6G chromosome 2, complete sequence	GCGTTGCCAGCCCCTTAGGCGGGCGTTATATTAAAGAGGGTG
469	gi|1858853499|gb|CP053811.1|	100.0	29	0	0	1	29	408961	408989	8.17e-05	58.0	1858853499	CP053811	1202132	666	Vibrio cholerae strain W6G chromosome 2, complete sequence	GCGTTGCCAGCCCCTTAGGCGGGCGTTATATTAAAGAGGGTG
469	gi|1858853499|gb|CP053811.1|	100.0	29	0	0	1	29	413396	413424	8.17e-05	58.0	1858853499	CP053811	1202132	666	Vibrio cholerae strain W6G chromosome 2, complete sequence	GCGTTGCCAGCCCCTTAGGCGGGCGTTATATTAAAGAGGGTG
469	gi|1858853499|gb|CP053811.1|	100.0	29	0	0	1	29	414567	414595	8.17e-05	58.0	1858853499	CP053811	1202132	666	Vibrio cholerae strain W6G chromosome 2, complete sequence	GCGTTGCCAGCCCCTTAGGCGGGCGTTATATTAAAGAGGGTG
469	gi|1858853499|gb|CP053811.1|	100.0	29	0	0	1	29	417236	417264	8.17e-05	58.0	1858853499	CP053811	1202132	666	Vibrio cholerae strain W6G chromosome 2, complete sequence	GCGTTGCCAGCCCCTTAGGCGGGCGTTATATTAAAGAGGGTG
469	gi|1858853499|gb|CP053811.1|	100.0	29	0	0	1	29	420925	420953	8.17e-05	58.0	1858853499	CP053811	1202132	666	Vibrio cholerae strain W6G chromosome 2, complete sequence	GCGTTGCCAGCCCCTTAGGCGGGCGTTATATTAAAGAGGGTG
469	gi|1858853499|gb|CP053811.1|	100.0	29	0	0	1	29	426995	427023	8.17e-05	58.0	1858853499	CP053811	1202132	666	Vibrio cholerae strain W6G chromosome 2, complete sequence	GCGTTGCCAGCCCCTTAGGCGGGCGTTATATTAAAGAGGGTG
469	gi|1858853499|gb|CP053811.1|	100.0	29	0	0	1	29	428192	428220	8.17e-05	58.0	1858853499	CP053811	1202132	666	Vibrio cholerae strain W6G chromosome 2, complete sequence	GCGTTGCCAGCCCCTTAGGCGGGCGTTATATTAAAGAGGGTG
469	gi|1858853499|gb|CP053811.1|	100.0	29	0	0	1	29	431820	431848	8.17e-05	58.0	1858853499	CP053811	1202132	666	Vibrio cholerae strain W6G chromosome 2, complete sequence	GCGTTGCCAGCCCCTTAGGCGGGCGTTATATTAAAGAGGGTG
469	gi|1858853499|gb|CP053811.1|	100.0	29	0	0	1	29	432916	432944	8.17e-05	58.0	1858853499	CP053811	1202132	666	Vibrio cholerae strain W6G chromosome 2, complete sequence	GCGTTGCCAGCCCCTTAGGCGGGCGTTATATTAAAGAGGGTG
469	gi|1858853499|gb|CP053811.1|	100.0	29	0	0	1	29	435042	435070	8.17e-05	58.0	1858853499	CP053811	1202132	666	Vibrio cholerae strain W6G chromosome 2, complete sequence	GCGTTGCCAGCCCCTTAGGCGGGCGTTATATTAAAGAGGGTG
469	gi|1858853499|gb|CP053811.1|	100.0	29	0	0	1	29	436215	436243	8.17e-05	58.0	1858853499	CP053811	1202132	666	Vibrio cholerae strain W6G chromosome 2, complete sequence	GCGTTGCCAGCCCCTTAGGCGGGCGTTATATTAAAGAGGGTG
469	gi|1858853499|gb|CP053811.1|	100.0	29	0	0	1	29	439633	439661	8.17e-05	58.0	1858853499	CP053811	1202132	666	Vibrio cholerae strain W6G chromosome 2, complete sequence	GCGTTGCCAGCCCCTTAGGCGGGCGTTATATTAAAGAGGGTG
469	gi|1858853499|gb|CP053811.1|	100.0	29	0	0	1	29	442943	442971	8.17e-05	58.0	1858853499	CP053811	1202132	666	Vibrio cholerae strain W6G chromosome 2, complete sequence	GCGTTGCCAGCCCCTTAGGCGGGCGTTATATTAAAGAGGGTG
469	gi|1858853499|gb|CP053811.1|	100.0	29	0	0	1	29	444541	444569	8.17e-05	58.0	1858853499	CP053811	1202132	666	Vibrio cholerae strain W6G chromosome 2, complete sequence	GCGTTGCCAGCCCCTTAGGCGGGCGTTATATTAAAGAGGGTG
469	gi|1858853499|gb|CP053811.1|	100.0	29	0	0	1	29	445139	445167	8.17e-05	58.0	1858853499	CP053811	1202132	666	Vibrio cholerae strain W6G chromosome 2, complete sequence	GCGTTGCCAGCCCCTTAGGCGGGCGTTATATTAAAGAGGGTG
469	gi|1858853499|gb|CP053811.1|	100.0	29	0	0	1	29	454484	454512	8.17e-05	58.0	1858853499	CP053811	1202132	666	Vibrio cholerae strain W6G chromosome 2, complete sequence	GCGTTGCCAGCCCCTTAGGCGGGCGTTATATTAAAGAGGGTG
469	gi|1858853499|gb|CP053811.1|	100.0	29	0	0	1	29	455037	455065	8.17e-05	58.0	1858853499	CP053811	1202132	666	Vibrio cholerae strain W6G chromosome 2, complete sequence	GCGTTGCCAGCCCCTTAGGCGGGCGTTATATTAAAGAGGGTG
469	gi|1858853499|gb|CP053811.1|	100.0	29	0	0	1	29	455867	455895	8.17e-05	58.0	1858853499	CP053811	1202132	666	Vibrio cholerae strain W6G chromosome 2, complete sequence	GCGTTGCCAGCCCCTTAGGCGGGCGTTATATTAAAGAGGGTG
469	gi|1858853499|gb|CP053811.1|	100.0	29	0	0	1	29	460687	460715	8.17e-05	58.0	1858853499	CP053811	1202132	666	Vibrio cholerae strain W6G chromosome 2, complete sequence	GCGTTGCCAGCCCCTTAGGCGGGCGTTATATTAAAGAGGGTG
469	gi|1858853499|gb|CP053811.1|	100.0	29	0	0	1	29	464893	464921	8.17e-05	58.0	1858853499	CP053811	1202132	666	Vibrio cholerae strain W6G chromosome 2, complete sequence	GCGTTGCCAGCCCCTTAGGCGGGCGTTATATTAAAGAGGGTG
469	gi|1858853499|gb|CP053811.1|	100.0	29	0	0	1	29	470109	470137	8.17e-05	58.0	1858853499	CP053811	1202132	666	Vibrio cholerae strain W6G chromosome 2, complete sequence	GCGTTGCCAGCCCCTTAGGCGGGCGTTATATTAAAGAGGGTG
469	gi|1858853499|gb|CP053811.1|	100.0	29	0	0	1	29	472958	472986	8.17e-05	58.0	1858853499	CP053811	1202132	666	Vibrio cholerae strain W6G chromosome 2, complete sequence	GCGTTGCCAGCCCCTTAGGCGGGCGTTATATTAAAGAGGGTG
469	gi|1858853499|gb|CP053811.1|	100.0	29	0	0	1	29	475161	475189	8.17e-05	58.0	1858853499	CP053811	1202132	666	Vibrio cholerae strain W6G chromosome 2, complete sequence	GCGTTGCCAGCCCCTTAGGCGGGCGTTATATTAAAGAGGGTG
469	gi|1858853499|gb|CP053811.1|	100.0	29	0	0	1	29	475688	475716	8.17e-05	58.0	1858853499	CP053811	1202132	666	Vibrio cholerae strain W6G chromosome 2, complete sequence	GCGTTGCCAGCCCCTTAGGCGGGCGTTATATTAAAGAGGGTG
469	gi|1858853499|gb|CP053811.1|	100.0	29	0	0	1	29	476326	476354	8.17e-05	58.0	1858853499	CP053811	1202132	666	Vibrio cholerae strain W6G chromosome 2, complete sequence	GCGTTGCCAGCCCCTTAGGCGGGCGTTATATTAAAGAGGGTG
469	gi|1858853499|gb|CP053811.1|	100.0	29	0	0	1	29	479085	479113	8.17e-05	58.0	1858853499	CP053811	1202132	666	Vibrio cholerae strain W6G chromosome 2, complete sequence	GCGTTGCCAGCCCCTTAGGCGGGCGTTATATTAAAGAGGGTG
469	gi|1858853499|gb|CP053811.1|	100.0	29	0	0	1	29	479703	479731	8.17e-05	58.0	1858853499	CP053811	1202132	666	Vibrio cholerae strain W6G chromosome 2, complete sequence	GCGTTGCCAGCCCCTTAGGCGGGCGTTATATTAAAGAGGGTG
469	gi|1858853499|gb|CP053811.1|	100.0	29	0	0	1	29	487834	487862	8.17e-05	58.0	1858853499	CP053811	1202132	666	Vibrio cholerae strain W6G chromosome 2, complete sequence	GCGTTGCCAGCCCCTTAGGCGGGCGTTATATTAAAGAGGGTG
469	gi|1858853499|gb|CP053811.1|	100.0	29	0	0	1	29	488317	488345	8.17e-05	58.0	1858853499	CP053811	1202132	666	Vibrio cholerae strain W6G chromosome 2, complete sequence	GCGTTGCCAGCCCCTTAGGCGGGCGTTATATTAAAGAGGGTG
469	gi|1858853499|gb|CP053811.1|	100.0	29	0	0	1	29	489995	490023	8.17e-05	58.0	1858853499	CP053811	1202132	666	Vibrio cholerae strain W6G chromosome 2, complete sequence	GCGTTGCCAGCCCCTTAGGCGGGCGTTATATTAAAGAGGGTG
469	gi|1858853499|gb|CP053811.1|	100.0	29	0	0	1	29	491262	491290	8.17e-05	58.0	1858853499	CP053811	1202132	666	Vibrio cholerae strain W6G chromosome 2, complete sequence	GCGTTGCCAGCCCCTTAGGCGGGCGTTATATTAAAGAGGGTG
469	gi|1858853499|gb|CP053811.1|	100.0	29	0	0	1	29	492282	492310	8.17e-05	58.0	1858853499	CP053811	1202132	666	Vibrio cholerae strain W6G chromosome 2, complete sequence	GCGTTGCCAGCCCCTTAGGCGGGCGTTATATTAAAGAGGGTG
469	gi|1858853499|gb|CP053811.1|	100.0	29	0	0	1	29	493613	493641	8.17e-05	58.0	1858853499	CP053811	1202132	666	Vibrio cholerae strain W6G chromosome 2, complete sequence	GCGTTGCCAGCCCCTTAGGCGGGCGTTATATTAAAGAGGGTG
469	gi|1858853499|gb|CP053811.1|	100.0	29	0	0	1	29	500638	500666	8.17e-05	58.0	1858853499	CP053811	1202132	666	Vibrio cholerae strain W6G chromosome 2, complete sequence	GCGTTGCCAGCCCCTTAGGCGGGCGTTATATTAAAGAGGGTG
469	gi|1858853499|gb|CP053811.1|	100.0	29	0	0	1	29	501299	501327	8.17e-05	58.0	1858853499	CP053811	1202132	666	Vibrio cholerae strain W6G chromosome 2, complete sequence	GCGTTGCCAGCCCCTTAGGCGGGCGTTATATTAAAGAGGGTG
469	gi|1858853499|gb|CP053811.1|	100.0	29	0	0	1	29	503216	503244	8.17e-05	58.0	1858853499	CP053811	1202132	666	Vibrio cholerae strain W6G chromosome 2, complete sequence	GCGTTGCCAGCCCCTTAGGCGGGCGTTATATTAAAGAGGGTG
469	gi|1858853499|gb|CP053811.1|	100.0	29	0	0	1	29	504816	504844	8.17e-05	58.0	1858853499	CP053811	1202132	666	Vibrio cholerae strain W6G chromosome 2, complete sequence	GCGTTGCCAGCCCCTTAGGCGGGCGTTATATTAAAGAGGGTG
469	gi|1858853499|gb|CP053811.1|	100.0	29	0	0	1	29	507336	507364	8.17e-05	58.0	1858853499	CP053811	1202132	666	Vibrio cholerae strain W6G chromosome 2, complete sequence	GCGTTGCCAGCCCCTTAGGCGGGCGTTATATTAAAGAGGGTG
469	gi|1858853499|gb|CP053811.1|	100.0	29	0	0	1	29	511787	511815	8.17e-05	58.0	1858853499	CP053811	1202132	666	Vibrio cholerae strain W6G chromosome 2, complete sequence	GCGTTGCCAGCCCCTTAGGCGGGCGTTATATTAAAGAGGGTG
469	gi|1858853499|gb|CP053811.1|	100.0	29	0	0	1	29	512361	512389	8.17e-05	58.0	1858853499	CP053811	1202132	666	Vibrio cholerae strain W6G chromosome 2, complete sequence	GCGTTGCCAGCCCCTTAGGCGGGCGTTATATTAAAGAGGGTG
469	gi|1858853499|gb|CP053811.1|	100.0	29	0	0	1	29	512978	513006	8.17e-05	58.0	1858853499	CP053811	1202132	666	Vibrio cholerae strain W6G chromosome 2, complete sequence	GCGTTGCCAGCCCCTTAGGCGGGCGTTATATTAAAGAGGGTG
469	gi|1858853499|gb|CP053811.1|	100.0	29	0	0	1	29	518203	518231	8.17e-05	58.0	1858853499	CP053811	1202132	666	Vibrio cholerae strain W6G chromosome 2, complete sequence	GCGTTGCCAGCCCCTTAGGCGGGCGTTATATTAAAGAGGGTG
469	gi|1858853499|gb|CP053811.1|	100.0	29	0	0	1	29	519882	519910	8.17e-05	58.0	1858853499	CP053811	1202132	666	Vibrio cholerae strain W6G chromosome 2, complete sequence	GCGTTGCCAGCCCCTTAGGCGGGCGTTATATTAAAGAGGGTG
469	gi|1858853499|gb|CP053811.1|	100.0	29	0	0	1	29	522387	522415	8.17e-05	58.0	1858853499	CP053811	1202132	666	Vibrio cholerae strain W6G chromosome 2, complete sequence	GCGTTGCCAGCCCCTTAGGCGGGCGTTATATTAAAGAGGGTG
469	gi|1858853499|gb|CP053811.1|	100.0	28	0	0	1	28	319747	319774	0.000323	56.0	1858853499	CP053811	1202132	666	Vibrio cholerae strain W6G chromosome 2, complete sequence	GCGTTGCCAGCCCCTTAGGCGGGCGTTATATTAAAGAGGGTG
469	gi|1858853499|gb|CP053811.1|	100.0	28	0	0	1	28	320417	320444	0.000323	56.0	1858853499	CP053811	1202132	666	Vibrio cholerae strain W6G chromosome 2, complete sequence	GCGTTGCCAGCCCCTTAGGCGGGCGTTATATTAAAGAGGGTG
469	gi|1858853499|gb|CP053811.1|	100.0	28	0	0	1	28	324101	324128	0.000323	56.0	1858853499	CP053811	1202132	666	Vibrio cholerae strain W6G chromosome 2, complete sequence	GCGTTGCCAGCCCCTTAGGCGGGCGTTATATTAAAGAGGGTG
469	gi|1858853499|gb|CP053811.1|	100.0	28	0	0	1	28	325222	325249	0.000323	56.0	1858853499	CP053811	1202132	666	Vibrio cholerae strain W6G chromosome 2, complete sequence	GCGTTGCCAGCCCCTTAGGCGGGCGTTATATTAAAGAGGGTG
469	gi|1858853499|gb|CP053811.1|	100.0	28	0	0	1	28	327017	327044	0.000323	56.0	1858853499	CP053811	1202132	666	Vibrio cholerae strain W6G chromosome 2, complete sequence	GCGTTGCCAGCCCCTTAGGCGGGCGTTATATTAAAGAGGGTG
469	gi|1858853499|gb|CP053811.1|	100.0	28	0	0	1	28	328159	328186	0.000323	56.0	1858853499	CP053811	1202132	666	Vibrio cholerae strain W6G chromosome 2, complete sequence	GCGTTGCCAGCCCCTTAGGCGGGCGTTATATTAAAGAGGGTG
469	gi|1858853499|gb|CP053811.1|	100.0	28	0	0	1	28	329769	329796	0.000323	56.0	1858853499	CP053811	1202132	666	Vibrio cholerae strain W6G chromosome 2, complete sequence	GCGTTGCCAGCCCCTTAGGCGGGCGTTATATTAAAGAGGGTG
469	gi|1858853499|gb|CP053811.1|	100.0	28	0	0	1	28	330785	330812	0.000323	56.0	1858853499	CP053811	1202132	666	Vibrio cholerae strain W6G chromosome 2, complete sequence	GCGTTGCCAGCCCCTTAGGCGGGCGTTATATTAAAGAGGGTG
469	gi|1858853499|gb|CP053811.1|	100.0	28	0	0	1	28	332283	332310	0.000323	56.0	1858853499	CP053811	1202132	666	Vibrio cholerae strain W6G chromosome 2, complete sequence	GCGTTGCCAGCCCCTTAGGCGGGCGTTATATTAAAGAGGGTG
469	gi|1858853499|gb|CP053811.1|	100.0	28	0	0	1	28	332953	332980	0.000323	56.0	1858853499	CP053811	1202132	666	Vibrio cholerae strain W6G chromosome 2, complete sequence	GCGTTGCCAGCCCCTTAGGCGGGCGTTATATTAAAGAGGGTG
469	gi|1858853499|gb|CP053811.1|	100.0	28	0	0	1	28	339264	339291	0.000323	56.0	1858853499	CP053811	1202132	666	Vibrio cholerae strain W6G chromosome 2, complete sequence	GCGTTGCCAGCCCCTTAGGCGGGCGTTATATTAAAGAGGGTG
469	gi|1858853499|gb|CP053811.1|	100.0	28	0	0	1	28	341575	341602	0.000323	56.0	1858853499	CP053811	1202132	666	Vibrio cholerae strain W6G chromosome 2, complete sequence	GCGTTGCCAGCCCCTTAGGCGGGCGTTATATTAAAGAGGGTG
469	gi|1858853499|gb|CP053811.1|	100.0	28	0	0	1	28	342113	342140	0.000323	56.0	1858853499	CP053811	1202132	666	Vibrio cholerae strain W6G chromosome 2, complete sequence	GCGTTGCCAGCCCCTTAGGCGGGCGTTATATTAAAGAGGGTG
469	gi|1858853499|gb|CP053811.1|	100.0	28	0	0	1	28	345487	345514	0.000323	56.0	1858853499	CP053811	1202132	666	Vibrio cholerae strain W6G chromosome 2, complete sequence	GCGTTGCCAGCCCCTTAGGCGGGCGTTATATTAAAGAGGGTG
469	gi|1858853499|gb|CP053811.1|	100.0	28	0	0	1	28	346630	346657	0.000323	56.0	1858853499	CP053811	1202132	666	Vibrio cholerae strain W6G chromosome 2, complete sequence	GCGTTGCCAGCCCCTTAGGCGGGCGTTATATTAAAGAGGGTG
469	gi|1858853499|gb|CP053811.1|	100.0	28	0	0	1	28	350106	350133	0.000323	56.0	1858853499	CP053811	1202132	666	Vibrio cholerae strain W6G chromosome 2, complete sequence	GCGTTGCCAGCCCCTTAGGCGGGCGTTATATTAAAGAGGGTG
469	gi|1858853499|gb|CP053811.1|	100.0	28	0	0	1	28	350641	350668	0.000323	56.0	1858853499	CP053811	1202132	666	Vibrio cholerae strain W6G chromosome 2, complete sequence	GCGTTGCCAGCCCCTTAGGCGGGCGTTATATTAAAGAGGGTG
469	gi|1858853499|gb|CP053811.1|	100.0	28	0	0	1	28	353564	353591	0.000323	56.0	1858853499	CP053811	1202132	666	Vibrio cholerae strain W6G chromosome 2, complete sequence	GCGTTGCCAGCCCCTTAGGCGGGCGTTATATTAAAGAGGGTG
469	gi|1858853499|gb|CP053811.1|	100.0	28	0	0	1	28	354101	354128	0.000323	56.0	1858853499	CP053811	1202132	666	Vibrio cholerae strain W6G chromosome 2, complete sequence	GCGTTGCCAGCCCCTTAGGCGGGCGTTATATTAAAGAGGGTG
469	gi|1858853499|gb|CP053811.1|	100.0	28	0	0	1	28	363355	363382	0.000323	56.0	1858853499	CP053811	1202132	666	Vibrio cholerae strain W6G chromosome 2, complete sequence	GCGTTGCCAGCCCCTTAGGCGGGCGTTATATTAAAGAGGGTG
469	gi|1858853499|gb|CP053811.1|	100.0	28	0	0	1	28	369041	369068	0.000323	56.0	1858853499	CP053811	1202132	666	Vibrio cholerae strain W6G chromosome 2, complete sequence	GCGTTGCCAGCCCCTTAGGCGGGCGTTATATTAAAGAGGGTG
469	gi|1858853499|gb|CP053811.1|	100.0	28	0	0	1	28	369577	369604	0.000323	56.0	1858853499	CP053811	1202132	666	Vibrio cholerae strain W6G chromosome 2, complete sequence	GCGTTGCCAGCCCCTTAGGCGGGCGTTATATTAAAGAGGGTG
469	gi|1858853499|gb|CP053811.1|	100.0	28	0	0	1	28	371111	371138	0.000323	56.0	1858853499	CP053811	1202132	666	Vibrio cholerae strain W6G chromosome 2, complete sequence	GCGTTGCCAGCCCCTTAGGCGGGCGTTATATTAAAGAGGGTG
469	gi|1858853499|gb|CP053811.1|	100.0	28	0	0	1	28	376627	376654	0.000323	56.0	1858853499	CP053811	1202132	666	Vibrio cholerae strain W6G chromosome 2, complete sequence	GCGTTGCCAGCCCCTTAGGCGGGCGTTATATTAAAGAGGGTG
469	gi|1858853499|gb|CP053811.1|	100.0	28	0	0	1	28	381452	381479	0.000323	56.0	1858853499	CP053811	1202132	666	Vibrio cholerae strain W6G chromosome 2, complete sequence	GCGTTGCCAGCCCCTTAGGCGGGCGTTATATTAAAGAGGGTG
469	gi|1858853499|gb|CP053811.1|	100.0	28	0	0	1	28	385944	385971	0.000323	56.0	1858853499	CP053811	1202132	666	Vibrio cholerae strain W6G chromosome 2, complete sequence	GCGTTGCCAGCCCCTTAGGCGGGCGTTATATTAAAGAGGGTG
469	gi|1858853499|gb|CP053811.1|	100.0	28	0	0	1	28	387072	387099	0.000323	56.0	1858853499	CP053811	1202132	666	Vibrio cholerae strain W6G chromosome 2, complete sequence	GCGTTGCCAGCCCCTTAGGCGGGCGTTATATTAAAGAGGGTG
469	gi|1858853499|gb|CP053811.1|	100.0	28	0	0	1	28	390191	390218	0.000323	56.0	1858853499	CP053811	1202132	666	Vibrio cholerae strain W6G chromosome 2, complete sequence	GCGTTGCCAGCCCCTTAGGCGGGCGTTATATTAAAGAGGGTG
469	gi|1858853499|gb|CP053811.1|	100.0	28	0	0	1	28	396309	396336	0.000323	56.0	1858853499	CP053811	1202132	666	Vibrio cholerae strain W6G chromosome 2, complete sequence	GCGTTGCCAGCCCCTTAGGCGGGCGTTATATTAAAGAGGGTG
469	gi|1858853499|gb|CP053811.1|	100.0	28	0	0	1	28	397315	397342	0.000323	56.0	1858853499	CP053811	1202132	666	Vibrio cholerae strain W6G chromosome 2, complete sequence	GCGTTGCCAGCCCCTTAGGCGGGCGTTATATTAAAGAGGGTG
469	gi|1858853499|gb|CP053811.1|	100.0	28	0	0	1	28	402276	402303	0.000323	56.0	1858853499	CP053811	1202132	666	Vibrio cholerae strain W6G chromosome 2, complete sequence	GCGTTGCCAGCCCCTTAGGCGGGCGTTATATTAAAGAGGGTG
469	gi|1858853499|gb|CP053811.1|	100.0	28	0	0	1	28	402666	402693	0.000323	56.0	1858853499	CP053811	1202132	666	Vibrio cholerae strain W6G chromosome 2, complete sequence	GCGTTGCCAGCCCCTTAGGCGGGCGTTATATTAAAGAGGGTG
469	gi|1858853499|gb|CP053811.1|	100.0	28	0	0	1	28	406560	406587	0.000323	56.0	1858853499	CP053811	1202132	666	Vibrio cholerae strain W6G chromosome 2, complete sequence	GCGTTGCCAGCCCCTTAGGCGGGCGTTATATTAAAGAGGGTG
469	gi|1858853499|gb|CP053811.1|	100.0	28	0	0	1	28	408426	408453	0.000323	56.0	1858853499	CP053811	1202132	666	Vibrio cholerae strain W6G chromosome 2, complete sequence	GCGTTGCCAGCCCCTTAGGCGGGCGTTATATTAAAGAGGGTG
469	gi|1858853499|gb|CP053811.1|	100.0	28	0	0	1	28	411286	411313	0.000323	56.0	1858853499	CP053811	1202132	666	Vibrio cholerae strain W6G chromosome 2, complete sequence	GCGTTGCCAGCCCCTTAGGCGGGCGTTATATTAAAGAGGGTG
469	gi|1858853499|gb|CP053811.1|	100.0	28	0	0	1	28	411823	411850	0.000323	56.0	1858853499	CP053811	1202132	666	Vibrio cholerae strain W6G chromosome 2, complete sequence	GCGTTGCCAGCCCCTTAGGCGGGCGTTATATTAAAGAGGGTG
469	gi|1858853499|gb|CP053811.1|	100.0	28	0	0	1	28	412360	412387	0.000323	56.0	1858853499	CP053811	1202132	666	Vibrio cholerae strain W6G chromosome 2, complete sequence	GCGTTGCCAGCCCCTTAGGCGGGCGTTATATTAAAGAGGGTG
469	gi|1858853499|gb|CP053811.1|	100.0	28	0	0	1	28	412858	412885	0.000323	56.0	1858853499	CP053811	1202132	666	Vibrio cholerae strain W6G chromosome 2, complete sequence	GCGTTGCCAGCCCCTTAGGCGGGCGTTATATTAAAGAGGGTG
469	gi|1858853499|gb|CP053811.1|	100.0	28	0	0	1	28	416166	416193	0.000323	56.0	1858853499	CP053811	1202132	666	Vibrio cholerae strain W6G chromosome 2, complete sequence	GCGTTGCCAGCCCCTTAGGCGGGCGTTATATTAAAGAGGGTG
469	gi|1858853499|gb|CP053811.1|	100.0	28	0	0	1	28	416701	416728	0.000323	56.0	1858853499	CP053811	1202132	666	Vibrio cholerae strain W6G chromosome 2, complete sequence	GCGTTGCCAGCCCCTTAGGCGGGCGTTATATTAAAGAGGGTG
469	gi|1858853499|gb|CP053811.1|	100.0	28	0	0	1	28	417763	417790	0.000323	56.0	1858853499	CP053811	1202132	666	Vibrio cholerae strain W6G chromosome 2, complete sequence	GCGTTGCCAGCCCCTTAGGCGGGCGTTATATTAAAGAGGGTG
469	gi|1858853499|gb|CP053811.1|	100.0	28	0	0	1	28	423153	423180	0.000323	56.0	1858853499	CP053811	1202132	666	Vibrio cholerae strain W6G chromosome 2, complete sequence	GCGTTGCCAGCCCCTTAGGCGGGCGTTATATTAAAGAGGGTG
469	gi|1858853499|gb|CP053811.1|	100.0	28	0	0	1	28	428828	428855	0.000323	56.0	1858853499	CP053811	1202132	666	Vibrio cholerae strain W6G chromosome 2, complete sequence	GCGTTGCCAGCCCCTTAGGCGGGCGTTATATTAAAGAGGGTG
469	gi|1858853499|gb|CP053811.1|	100.0	28	0	0	1	28	429659	429686	0.000323	56.0	1858853499	CP053811	1202132	666	Vibrio cholerae strain W6G chromosome 2, complete sequence	GCGTTGCCAGCCCCTTAGGCGGGCGTTATATTAAAGAGGGTG
469	gi|1858853499|gb|CP053811.1|	100.0	28	0	0	1	28	435679	435706	0.000323	56.0	1858853499	CP053811	1202132	666	Vibrio cholerae strain W6G chromosome 2, complete sequence	GCGTTGCCAGCCCCTTAGGCGGGCGTTATATTAAAGAGGGTG
469	gi|1858853499|gb|CP053811.1|	100.0	28	0	0	1	28	441565	441592	0.000323	56.0	1858853499	CP053811	1202132	666	Vibrio cholerae strain W6G chromosome 2, complete sequence	GCGTTGCCAGCCCCTTAGGCGGGCGTTATATTAAAGAGGGTG
469	gi|1858853499|gb|CP053811.1|	100.0	28	0	0	1	28	444009	444036	0.000323	56.0	1858853499	CP053811	1202132	666	Vibrio cholerae strain W6G chromosome 2, complete sequence	GCGTTGCCAGCCCCTTAGGCGGGCGTTATATTAAAGAGGGTG
469	gi|1858853499|gb|CP053811.1|	100.0	28	0	0	1	28	449005	449032	0.000323	56.0	1858853499	CP053811	1202132	666	Vibrio cholerae strain W6G chromosome 2, complete sequence	GCGTTGCCAGCCCCTTAGGCGGGCGTTATATTAAAGAGGGTG
469	gi|1858853499|gb|CP053811.1|	100.0	28	0	0	1	28	456535	456562	0.000323	56.0	1858853499	CP053811	1202132	666	Vibrio cholerae strain W6G chromosome 2, complete sequence	GCGTTGCCAGCCCCTTAGGCGGGCGTTATATTAAAGAGGGTG
469	gi|1858853499|gb|CP053811.1|	100.0	28	0	0	1	28	458245	458272	0.000323	56.0	1858853499	CP053811	1202132	666	Vibrio cholerae strain W6G chromosome 2, complete sequence	GCGTTGCCAGCCCCTTAGGCGGGCGTTATATTAAAGAGGGTG
469	gi|1858853499|gb|CP053811.1|	100.0	28	0	0	1	28	460151	460178	0.000323	56.0	1858853499	CP053811	1202132	666	Vibrio cholerae strain W6G chromosome 2, complete sequence	GCGTTGCCAGCCCCTTAGGCGGGCGTTATATTAAAGAGGGTG
469	gi|1858853499|gb|CP053811.1|	100.0	28	0	0	1	28	461261	461288	0.000323	56.0	1858853499	CP053811	1202132	666	Vibrio cholerae strain W6G chromosome 2, complete sequence	GCGTTGCCAGCCCCTTAGGCGGGCGTTATATTAAAGAGGGTG
469	gi|1858853499|gb|CP053811.1|	100.0	28	0	0	1	28	461931	461958	0.000323	56.0	1858853499	CP053811	1202132	666	Vibrio cholerae strain W6G chromosome 2, complete sequence	GCGTTGCCAGCCCCTTAGGCGGGCGTTATATTAAAGAGGGTG
469	gi|1858853499|gb|CP053811.1|	100.0	28	0	0	1	28	465554	465581	0.000323	56.0	1858853499	CP053811	1202132	666	Vibrio cholerae strain W6G chromosome 2, complete sequence	GCGTTGCCAGCCCCTTAGGCGGGCGTTATATTAAAGAGGGTG
469	gi|1858853499|gb|CP053811.1|	100.0	28	0	0	1	28	466693	466720	0.000323	56.0	1858853499	CP053811	1202132	666	Vibrio cholerae strain W6G chromosome 2, complete sequence	GCGTTGCCAGCCCCTTAGGCGGGCGTTATATTAAAGAGGGTG
469	gi|1858853499|gb|CP053811.1|	100.0	28	0	0	1	28	467228	467255	0.000323	56.0	1858853499	CP053811	1202132	666	Vibrio cholerae strain W6G chromosome 2, complete sequence	GCGTTGCCAGCCCCTTAGGCGGGCGTTATATTAAAGAGGGTG
469	gi|1858853499|gb|CP053811.1|	100.0	28	0	0	1	28	469574	469601	0.000323	56.0	1858853499	CP053811	1202132	666	Vibrio cholerae strain W6G chromosome 2, complete sequence	GCGTTGCCAGCCCCTTAGGCGGGCGTTATATTAAAGAGGGTG
469	gi|1858853499|gb|CP053811.1|	100.0	28	0	0	1	28	471799	471826	0.000323	56.0	1858853499	CP053811	1202132	666	Vibrio cholerae strain W6G chromosome 2, complete sequence	GCGTTGCCAGCCCCTTAGGCGGGCGTTATATTAAAGAGGGTG
469	gi|1858853499|gb|CP053811.1|	100.0	28	0	0	1	28	473595	473622	0.000323	56.0	1858853499	CP053811	1202132	666	Vibrio cholerae strain W6G chromosome 2, complete sequence	GCGTTGCCAGCCCCTTAGGCGGGCGTTATATTAAAGAGGGTG
469	gi|1858853499|gb|CP053811.1|	100.0	28	0	0	1	28	477882	477909	0.000323	56.0	1858853499	CP053811	1202132	666	Vibrio cholerae strain W6G chromosome 2, complete sequence	GCGTTGCCAGCCCCTTAGGCGGGCGTTATATTAAAGAGGGTG
469	gi|1858853499|gb|CP053811.1|	100.0	28	0	0	1	28	480233	480260	0.000323	56.0	1858853499	CP053811	1202132	666	Vibrio cholerae strain W6G chromosome 2, complete sequence	GCGTTGCCAGCCCCTTAGGCGGGCGTTATATTAAAGAGGGTG
469	gi|1858853499|gb|CP053811.1|	100.0	28	0	0	1	28	483413	483440	0.000323	56.0	1858853499	CP053811	1202132	666	Vibrio cholerae strain W6G chromosome 2, complete sequence	GCGTTGCCAGCCCCTTAGGCGGGCGTTATATTAAAGAGGGTG
469	gi|1858853499|gb|CP053811.1|	100.0	28	0	0	1	28	483993	484020	0.000323	56.0	1858853499	CP053811	1202132	666	Vibrio cholerae strain W6G chromosome 2, complete sequence	GCGTTGCCAGCCCCTTAGGCGGGCGTTATATTAAAGAGGGTG
469	gi|1858853499|gb|CP053811.1|	100.0	28	0	0	1	28	484531	484558	0.000323	56.0	1858853499	CP053811	1202132	666	Vibrio cholerae strain W6G chromosome 2, complete sequence	GCGTTGCCAGCCCCTTAGGCGGGCGTTATATTAAAGAGGGTG
469	gi|1858853499|gb|CP053811.1|	100.0	28	0	0	1	28	485066	485093	0.000323	56.0	1858853499	CP053811	1202132	666	Vibrio cholerae strain W6G chromosome 2, complete sequence	GCGTTGCCAGCCCCTTAGGCGGGCGTTATATTAAAGAGGGTG
469	gi|1858853499|gb|CP053811.1|	100.0	28	0	0	1	28	486270	486297	0.000323	56.0	1858853499	CP053811	1202132	666	Vibrio cholerae strain W6G chromosome 2, complete sequence	GCGTTGCCAGCCCCTTAGGCGGGCGTTATATTAAAGAGGGTG
469	gi|1858853499|gb|CP053811.1|	100.0	28	0	0	1	28	488953	488980	0.000323	56.0	1858853499	CP053811	1202132	666	Vibrio cholerae strain W6G chromosome 2, complete sequence	GCGTTGCCAGCCCCTTAGGCGGGCGTTATATTAAAGAGGGTG
469	gi|1858853499|gb|CP053811.1|	100.0	28	0	0	1	28	489459	489486	0.000323	56.0	1858853499	CP053811	1202132	666	Vibrio cholerae strain W6G chromosome 2, complete sequence	GCGTTGCCAGCCCCTTAGGCGGGCGTTATATTAAAGAGGGTG
469	gi|1858853499|gb|CP053811.1|	100.0	28	0	0	1	28	491744	491771	0.000323	56.0	1858853499	CP053811	1202132	666	Vibrio cholerae strain W6G chromosome 2, complete sequence	GCGTTGCCAGCCCCTTAGGCGGGCGTTATATTAAAGAGGGTG
469	gi|1858853499|gb|CP053811.1|	100.0	28	0	0	1	28	494397	494424	0.000323	56.0	1858853499	CP053811	1202132	666	Vibrio cholerae strain W6G chromosome 2, complete sequence	GCGTTGCCAGCCCCTTAGGCGGGCGTTATATTAAAGAGGGTG
469	gi|1858853499|gb|CP053811.1|	100.0	28	0	0	1	28	494927	494954	0.000323	56.0	1858853499	CP053811	1202132	666	Vibrio cholerae strain W6G chromosome 2, complete sequence	GCGTTGCCAGCCCCTTAGGCGGGCGTTATATTAAAGAGGGTG
469	gi|1858853499|gb|CP053811.1|	100.0	28	0	0	2	29	499269	499296	0.000323	56.0	1858853499	CP053811	1202132	666	Vibrio cholerae strain W6G chromosome 2, complete sequence	GCGTTGCCAGCCCCTTAGGCGGGCGTTATATTAAAGAGGGTG
469	gi|1858853499|gb|CP053811.1|	100.0	28	0	0	1	28	502259	502286	0.000323	56.0	1858853499	CP053811	1202132	666	Vibrio cholerae strain W6G chromosome 2, complete sequence	GCGTTGCCAGCCCCTTAGGCGGGCGTTATATTAAAGAGGGTG
469	gi|1858853499|gb|CP053811.1|	100.0	28	0	0	1	28	506026	506053	0.000323	56.0	1858853499	CP053811	1202132	666	Vibrio cholerae strain W6G chromosome 2, complete sequence	GCGTTGCCAGCCCCTTAGGCGGGCGTTATATTAAAGAGGGTG
469	gi|1858853499|gb|CP053811.1|	100.0	28	0	0	1	28	508546	508573	0.000323	56.0	1858853499	CP053811	1202132	666	Vibrio cholerae strain W6G chromosome 2, complete sequence	GCGTTGCCAGCCCCTTAGGCGGGCGTTATATTAAAGAGGGTG
469	gi|1858853499|gb|CP053811.1|	100.0	28	0	0	1	28	510893	510920	0.000323	56.0	1858853499	CP053811	1202132	666	Vibrio cholerae strain W6G chromosome 2, complete sequence	GCGTTGCCAGCCCCTTAGGCGGGCGTTATATTAAAGAGGGTG
469	gi|1858853499|gb|CP053811.1|	100.0	28	0	0	1	28	513508	513535	0.000323	56.0	1858853499	CP053811	1202132	666	Vibrio cholerae strain W6G chromosome 2, complete sequence	GCGTTGCCAGCCCCTTAGGCGGGCGTTATATTAAAGAGGGTG
469	gi|1858853499|gb|CP053811.1|	100.0	28	0	0	1	28	515487	515514	0.000323	56.0	1858853499	CP053811	1202132	666	Vibrio cholerae strain W6G chromosome 2, complete sequence	GCGTTGCCAGCCCCTTAGGCGGGCGTTATATTAAAGAGGGTG
469	gi|1858853499|gb|CP053811.1|	100.0	28	0	0	1	28	516082	516109	0.000323	56.0	1858853499	CP053811	1202132	666	Vibrio cholerae strain W6G chromosome 2, complete sequence	GCGTTGCCAGCCCCTTAGGCGGGCGTTATATTAAAGAGGGTG
469	gi|1858853499|gb|CP053811.1|	100.0	28	0	0	1	28	516798	516825	0.000323	56.0	1858853499	CP053811	1202132	666	Vibrio cholerae strain W6G chromosome 2, complete sequence	GCGTTGCCAGCCCCTTAGGCGGGCGTTATATTAAAGAGGGTG
469	gi|1858853499|gb|CP053811.1|	100.0	28	0	0	1	28	518811	518838	0.000323	56.0	1858853499	CP053811	1202132	666	Vibrio cholerae strain W6G chromosome 2, complete sequence	GCGTTGCCAGCCCCTTAGGCGGGCGTTATATTAAAGAGGGTG
469	gi|1858853499|gb|CP053811.1|	100.0	28	0	0	1	28	519347	519374	0.000323	56.0	1858853499	CP053811	1202132	666	Vibrio cholerae strain W6G chromosome 2, complete sequence	GCGTTGCCAGCCCCTTAGGCGGGCGTTATATTAAAGAGGGTG
469	gi|1858853499|gb|CP053811.1|	100.0	28	0	0	1	28	521069	521096	0.000323	56.0	1858853499	CP053811	1202132	666	Vibrio cholerae strain W6G chromosome 2, complete sequence	GCGTTGCCAGCCCCTTAGGCGGGCGTTATATTAAAGAGGGTG
469	gi|1858853499|gb|CP053811.1|	100.0	28	0	0	1	28	525560	525587	0.000323	56.0	1858853499	CP053811	1202132	666	Vibrio cholerae strain W6G chromosome 2, complete sequence	GCGTTGCCAGCCCCTTAGGCGGGCGTTATATTAAAGAGGGTG
469	gi|1858853499|gb|CP053811.1|	100.0	27	0	0	3	29	351178	351204	0.001	54.0	1858853499	CP053811	1202132	666	Vibrio cholerae strain W6G chromosome 2, complete sequence	GCGTTGCCAGCCCCTTAGGCGGGCGTTATATTAAAGAGGGTG
469	gi|1858853499|gb|CP053811.1|	100.0	27	0	0	3	29	387609	387635	0.001	54.0	1858853499	CP053811	1202132	666	Vibrio cholerae strain W6G chromosome 2, complete sequence	GCGTTGCCAGCCCCTTAGGCGGGCGTTATATTAAAGAGGGTG
469	gi|1858853499|gb|CP053811.1|	100.0	27	0	0	3	29	392601	392627	0.001	54.0	1858853499	CP053811	1202132	666	Vibrio cholerae strain W6G chromosome 2, complete sequence	GCGTTGCCAGCCCCTTAGGCGGGCGTTATATTAAAGAGGGTG
469	gi|1858853499|gb|CP053811.1|	96.774	31	1	0	1	31	464309	464339	0.001	54.0	1858853499	CP053811	1202132	666	Vibrio cholerae strain W6G chromosome 2, complete sequence	GCGTTGCCAGCCCCTTAGGCGGGCGTTATATTAAAGAGGGTG
469	gi|1858853499|gb|CP053811.1|	100.0	27	0	0	2	28	514416	514442	0.001	54.0	1858853499	CP053811	1202132	666	Vibrio cholerae strain W6G chromosome 2, complete sequence	GCGTTGCCAGCCCCTTAGGCGGGCGTTATATTAAAGAGGGTG
469	gi|1858849543|gb|CP053814.1|	100.0	32	0	0	1	32	335698	335729	1.32e-06	63.9	1858849543	CP053814	1202155	666	Vibrio cholerae strain W7G chromosome 2, complete sequence	GCGTTGCCAGCCCCTTAGGCGGGCGTTATATTAAAGAGGGTG
469	gi|1858849543|gb|CP053814.1|	100.0	32	0	0	1	32	495417	495448	1.32e-06	63.9	1858849543	CP053814	1202155	666	Vibrio cholerae strain W7G chromosome 2, complete sequence	GCGTTGCCAGCCCCTTAGGCGGGCGTTATATTAAAGAGGGTG
469	gi|1858849543|gb|CP053814.1|	100.0	31	0	0	1	31	374515	374545	5.23e-06	61.9	1858849543	CP053814	1202155	666	Vibrio cholerae strain W7G chromosome 2, complete sequence	GCGTTGCCAGCCCCTTAGGCGGGCGTTATATTAAAGAGGGTG
469	gi|1858849543|gb|CP053814.1|	100.0	31	0	0	1	31	423960	423990	5.23e-06	61.9	1858849543	CP053814	1202155	666	Vibrio cholerae strain W7G chromosome 2, complete sequence	GCGTTGCCAGCCCCTTAGGCGGGCGTTATATTAAAGAGGGTG
469	gi|1858849543|gb|CP053814.1|	100.0	31	0	0	1	31	457064	457094	5.23e-06	61.9	1858849543	CP053814	1202155	666	Vibrio cholerae strain W7G chromosome 2, complete sequence	GCGTTGCCAGCCCCTTAGGCGGGCGTTATATTAAAGAGGGTG
469	gi|1858849543|gb|CP053814.1|	100.0	30	0	0	1	30	329168	329197	2.07e-05	60.0	1858849543	CP053814	1202155	666	Vibrio cholerae strain W7G chromosome 2, complete sequence	GCGTTGCCAGCCCCTTAGGCGGGCGTTATATTAAAGAGGGTG
469	gi|1858849543|gb|CP053814.1|	100.0	30	0	0	1	30	333491	333520	2.07e-05	60.0	1858849543	CP053814	1202155	666	Vibrio cholerae strain W7G chromosome 2, complete sequence	GCGTTGCCAGCCCCTTAGGCGGGCGTTATATTAAAGAGGGTG
469	gi|1858849543|gb|CP053814.1|	100.0	30	0	0	1	30	336488	336517	2.07e-05	60.0	1858849543	CP053814	1202155	666	Vibrio cholerae strain W7G chromosome 2, complete sequence	GCGTTGCCAGCCCCTTAGGCGGGCGTTATATTAAAGAGGGTG
469	gi|1858849543|gb|CP053814.1|	100.0	30	0	0	1	30	349518	349547	2.07e-05	60.0	1858849543	CP053814	1202155	666	Vibrio cholerae strain W7G chromosome 2, complete sequence	GCGTTGCCAGCCCCTTAGGCGGGCGTTATATTAAAGAGGGTG
469	gi|1858849543|gb|CP053814.1|	100.0	30	0	0	1	30	364019	364048	2.07e-05	60.0	1858849543	CP053814	1202155	666	Vibrio cholerae strain W7G chromosome 2, complete sequence	GCGTTGCCAGCCCCTTAGGCGGGCGTTATATTAAAGAGGGTG
469	gi|1858849543|gb|CP053814.1|	100.0	30	0	0	1	30	377935	377964	2.07e-05	60.0	1858849543	CP053814	1202155	666	Vibrio cholerae strain W7G chromosome 2, complete sequence	GCGTTGCCAGCCCCTTAGGCGGGCGTTATATTAAAGAGGGTG
469	gi|1858849543|gb|CP053814.1|	100.0	30	0	0	1	30	386499	386528	2.07e-05	60.0	1858849543	CP053814	1202155	666	Vibrio cholerae strain W7G chromosome 2, complete sequence	GCGTTGCCAGCCCCTTAGGCGGGCGTTATATTAAAGAGGGTG
469	gi|1858849543|gb|CP053814.1|	100.0	30	0	0	1	30	399492	399521	2.07e-05	60.0	1858849543	CP053814	1202155	666	Vibrio cholerae strain W7G chromosome 2, complete sequence	GCGTTGCCAGCCCCTTAGGCGGGCGTTATATTAAAGAGGGTG
469	gi|1858849543|gb|CP053814.1|	100.0	30	0	0	1	30	404139	404168	2.07e-05	60.0	1858849543	CP053814	1202155	666	Vibrio cholerae strain W7G chromosome 2, complete sequence	GCGTTGCCAGCCCCTTAGGCGGGCGTTATATTAAAGAGGGTG
469	gi|1858849543|gb|CP053814.1|	100.0	30	0	0	1	30	404758	404787	2.07e-05	60.0	1858849543	CP053814	1202155	666	Vibrio cholerae strain W7G chromosome 2, complete sequence	GCGTTGCCAGCCCCTTAGGCGGGCGTTATATTAAAGAGGGTG
469	gi|1858849543|gb|CP053814.1|	100.0	30	0	0	1	30	425239	425268	2.07e-05	60.0	1858849543	CP053814	1202155	666	Vibrio cholerae strain W7G chromosome 2, complete sequence	GCGTTGCCAGCCCCTTAGGCGGGCGTTATATTAAAGAGGGTG
469	gi|1858849543|gb|CP053814.1|	100.0	30	0	0	1	30	442372	442401	2.07e-05	60.0	1858849543	CP053814	1202155	666	Vibrio cholerae strain W7G chromosome 2, complete sequence	GCGTTGCCAGCCCCTTAGGCGGGCGTTATATTAAAGAGGGTG
469	gi|1858849543|gb|CP053814.1|	100.0	30	0	0	1	30	452521	452550	2.07e-05	60.0	1858849543	CP053814	1202155	666	Vibrio cholerae strain W7G chromosome 2, complete sequence	GCGTTGCCAGCCCCTTAGGCGGGCGTTATATTAAAGAGGGTG
469	gi|1858849543|gb|CP053814.1|	100.0	30	0	0	1	30	482829	482858	2.07e-05	60.0	1858849543	CP053814	1202155	666	Vibrio cholerae strain W7G chromosome 2, complete sequence	GCGTTGCCAGCCCCTTAGGCGGGCGTTATATTAAAGAGGGTG
469	gi|1858849543|gb|CP053814.1|	100.0	29	0	0	1	29	321714	321742	8.17e-05	58.0	1858849543	CP053814	1202155	666	Vibrio cholerae strain W7G chromosome 2, complete sequence	GCGTTGCCAGCCCCTTAGGCGGGCGTTATATTAAAGAGGGTG
469	gi|1858849543|gb|CP053814.1|	100.0	29	0	0	1	29	340708	340736	8.17e-05	58.0	1858849543	CP053814	1202155	666	Vibrio cholerae strain W7G chromosome 2, complete sequence	GCGTTGCCAGCCCCTTAGGCGGGCGTTATATTAAAGAGGGTG
469	gi|1858849543|gb|CP053814.1|	100.0	29	0	0	1	29	342645	342673	8.17e-05	58.0	1858849543	CP053814	1202155	666	Vibrio cholerae strain W7G chromosome 2, complete sequence	GCGTTGCCAGCCCCTTAGGCGGGCGTTATATTAAAGAGGGTG
469	gi|1858849543|gb|CP053814.1|	100.0	29	0	0	1	29	347158	347186	8.17e-05	58.0	1858849543	CP053814	1202155	666	Vibrio cholerae strain W7G chromosome 2, complete sequence	GCGTTGCCAGCCCCTTAGGCGGGCGTTATATTAAAGAGGGTG
469	gi|1858849543|gb|CP053814.1|	100.0	29	0	0	1	29	348560	348588	8.17e-05	58.0	1858849543	CP053814	1202155	666	Vibrio cholerae strain W7G chromosome 2, complete sequence	GCGTTGCCAGCCCCTTAGGCGGGCGTTATATTAAAGAGGGTG
469	gi|1858849543|gb|CP053814.1|	100.0	29	0	0	1	29	360338	360366	8.17e-05	58.0	1858849543	CP053814	1202155	666	Vibrio cholerae strain W7G chromosome 2, complete sequence	GCGTTGCCAGCCCCTTAGGCGGGCGTTATATTAAAGAGGGTG
469	gi|1858849543|gb|CP053814.1|	100.0	29	0	0	1	29	362752	362780	8.17e-05	58.0	1858849543	CP053814	1202155	666	Vibrio cholerae strain W7G chromosome 2, complete sequence	GCGTTGCCAGCCCCTTAGGCGGGCGTTATATTAAAGAGGGTG
469	gi|1858849543|gb|CP053814.1|	100.0	29	0	0	1	29	367804	367832	8.17e-05	58.0	1858849543	CP053814	1202155	666	Vibrio cholerae strain W7G chromosome 2, complete sequence	GCGTTGCCAGCCCCTTAGGCGGGCGTTATATTAAAGAGGGTG
469	gi|1858849543|gb|CP053814.1|	100.0	29	0	0	1	29	368423	368451	8.17e-05	58.0	1858849543	CP053814	1202155	666	Vibrio cholerae strain W7G chromosome 2, complete sequence	GCGTTGCCAGCCCCTTAGGCGGGCGTTATATTAAAGAGGGTG
469	gi|1858849543|gb|CP053814.1|	100.0	29	0	0	1	29	371581	371609	8.17e-05	58.0	1858849543	CP053814	1202155	666	Vibrio cholerae strain W7G chromosome 2, complete sequence	GCGTTGCCAGCCCCTTAGGCGGGCGTTATATTAAAGAGGGTG
469	gi|1858849543|gb|CP053814.1|	96.97	33	1	0	1	33	372232	372264	8.17e-05	58.0	1858849543	CP053814	1202155	666	Vibrio cholerae strain W7G chromosome 2, complete sequence	GCGTTGCCAGCCCCTTAGGCGGGCGTTATATTAAAGAGGGTG
469	gi|1858849543|gb|CP053814.1|	100.0	29	0	0	1	29	373531	373559	8.17e-05	58.0	1858849543	CP053814	1202155	666	Vibrio cholerae strain W7G chromosome 2, complete sequence	GCGTTGCCAGCCCCTTAGGCGGGCGTTATATTAAAGAGGGTG
469	gi|1858849543|gb|CP053814.1|	100.0	29	0	0	1	29	378543	378571	8.17e-05	58.0	1858849543	CP053814	1202155	666	Vibrio cholerae strain W7G chromosome 2, complete sequence	GCGTTGCCAGCCCCTTAGGCGGGCGTTATATTAAAGAGGGTG
469	gi|1858849543|gb|CP053814.1|	100.0	29	0	0	1	29	384856	384884	8.17e-05	58.0	1858849543	CP053814	1202155	666	Vibrio cholerae strain W7G chromosome 2, complete sequence	GCGTTGCCAGCCCCTTAGGCGGGCGTTATATTAAAGAGGGTG
469	gi|1858849543|gb|CP053814.1|	100.0	29	0	0	1	29	388136	388164	8.17e-05	58.0	1858849543	CP053814	1202155	666	Vibrio cholerae strain W7G chromosome 2, complete sequence	GCGTTGCCAGCCCCTTAGGCGGGCGTTATATTAAAGAGGGTG
469	gi|1858849543|gb|CP053814.1|	100.0	29	0	0	1	29	388576	388604	8.17e-05	58.0	1858849543	CP053814	1202155	666	Vibrio cholerae strain W7G chromosome 2, complete sequence	GCGTTGCCAGCCCCTTAGGCGGGCGTTATATTAAAGAGGGTG
469	gi|1858849543|gb|CP053814.1|	100.0	29	0	0	1	29	390899	390927	8.17e-05	58.0	1858849543	CP053814	1202155	666	Vibrio cholerae strain W7G chromosome 2, complete sequence	GCGTTGCCAGCCCCTTAGGCGGGCGTTATATTAAAGAGGGTG
469	gi|1858849543|gb|CP053814.1|	100.0	29	0	0	1	29	393155	393183	8.17e-05	58.0	1858849543	CP053814	1202155	666	Vibrio cholerae strain W7G chromosome 2, complete sequence	GCGTTGCCAGCCCCTTAGGCGGGCGTTATATTAAAGAGGGTG
469	gi|1858849543|gb|CP053814.1|	100.0	29	0	0	1	29	393936	393964	8.17e-05	58.0	1858849543	CP053814	1202155	666	Vibrio cholerae strain W7G chromosome 2, complete sequence	GCGTTGCCAGCCCCTTAGGCGGGCGTTATATTAAAGAGGGTG
469	gi|1858849543|gb|CP053814.1|	100.0	29	0	0	1	29	396855	396883	8.17e-05	58.0	1858849543	CP053814	1202155	666	Vibrio cholerae strain W7G chromosome 2, complete sequence	GCGTTGCCAGCCCCTTAGGCGGGCGTTATATTAAAGAGGGTG
469	gi|1858849543|gb|CP053814.1|	100.0	29	0	0	1	29	397875	397903	8.17e-05	58.0	1858849543	CP053814	1202155	666	Vibrio cholerae strain W7G chromosome 2, complete sequence	GCGTTGCCAGCCCCTTAGGCGGGCGTTATATTAAAGAGGGTG
469	gi|1858849543|gb|CP053814.1|	100.0	29	0	0	1	29	398402	398430	8.17e-05	58.0	1858849543	CP053814	1202155	666	Vibrio cholerae strain W7G chromosome 2, complete sequence	GCGTTGCCAGCCCCTTAGGCGGGCGTTATATTAAAGAGGGTG
469	gi|1858849543|gb|CP053814.1|	100.0	29	0	0	1	29	399010	399038	8.17e-05	58.0	1858849543	CP053814	1202155	666	Vibrio cholerae strain W7G chromosome 2, complete sequence	GCGTTGCCAGCCCCTTAGGCGGGCGTTATATTAAAGAGGGTG
469	gi|1858849543|gb|CP053814.1|	100.0	29	0	0	1	29	401330	401358	8.17e-05	58.0	1858849543	CP053814	1202155	666	Vibrio cholerae strain W7G chromosome 2, complete sequence	GCGTTGCCAGCCCCTTAGGCGGGCGTTATATTAAAGAGGGTG
469	gi|1858849543|gb|CP053814.1|	100.0	29	0	0	1	29	406100	406128	8.17e-05	58.0	1858849543	CP053814	1202155	666	Vibrio cholerae strain W7G chromosome 2, complete sequence	GCGTTGCCAGCCCCTTAGGCGGGCGTTATATTAAAGAGGGTG
469	gi|1858849543|gb|CP053814.1|	100.0	29	0	0	1	29	408983	409011	8.17e-05	58.0	1858849543	CP053814	1202155	666	Vibrio cholerae strain W7G chromosome 2, complete sequence	GCGTTGCCAGCCCCTTAGGCGGGCGTTATATTAAAGAGGGTG
469	gi|1858849543|gb|CP053814.1|	100.0	29	0	0	1	29	413418	413446	8.17e-05	58.0	1858849543	CP053814	1202155	666	Vibrio cholerae strain W7G chromosome 2, complete sequence	GCGTTGCCAGCCCCTTAGGCGGGCGTTATATTAAAGAGGGTG
469	gi|1858849543|gb|CP053814.1|	100.0	29	0	0	1	29	414589	414617	8.17e-05	58.0	1858849543	CP053814	1202155	666	Vibrio cholerae strain W7G chromosome 2, complete sequence	GCGTTGCCAGCCCCTTAGGCGGGCGTTATATTAAAGAGGGTG
469	gi|1858849543|gb|CP053814.1|	100.0	29	0	0	1	29	417258	417286	8.17e-05	58.0	1858849543	CP053814	1202155	666	Vibrio cholerae strain W7G chromosome 2, complete sequence	GCGTTGCCAGCCCCTTAGGCGGGCGTTATATTAAAGAGGGTG
469	gi|1858849543|gb|CP053814.1|	100.0	29	0	0	1	29	420947	420975	8.17e-05	58.0	1858849543	CP053814	1202155	666	Vibrio cholerae strain W7G chromosome 2, complete sequence	GCGTTGCCAGCCCCTTAGGCGGGCGTTATATTAAAGAGGGTG
469	gi|1858849543|gb|CP053814.1|	100.0	29	0	0	1	29	427017	427045	8.17e-05	58.0	1858849543	CP053814	1202155	666	Vibrio cholerae strain W7G chromosome 2, complete sequence	GCGTTGCCAGCCCCTTAGGCGGGCGTTATATTAAAGAGGGTG
469	gi|1858849543|gb|CP053814.1|	100.0	29	0	0	1	29	428214	428242	8.17e-05	58.0	1858849543	CP053814	1202155	666	Vibrio cholerae strain W7G chromosome 2, complete sequence	GCGTTGCCAGCCCCTTAGGCGGGCGTTATATTAAAGAGGGTG
469	gi|1858849543|gb|CP053814.1|	100.0	29	0	0	1	29	431842	431870	8.17e-05	58.0	1858849543	CP053814	1202155	666	Vibrio cholerae strain W7G chromosome 2, complete sequence	GCGTTGCCAGCCCCTTAGGCGGGCGTTATATTAAAGAGGGTG
469	gi|1858849543|gb|CP053814.1|	100.0	29	0	0	1	29	432938	432966	8.17e-05	58.0	1858849543	CP053814	1202155	666	Vibrio cholerae strain W7G chromosome 2, complete sequence	GCGTTGCCAGCCCCTTAGGCGGGCGTTATATTAAAGAGGGTG
469	gi|1858849543|gb|CP053814.1|	100.0	29	0	0	1	29	435064	435092	8.17e-05	58.0	1858849543	CP053814	1202155	666	Vibrio cholerae strain W7G chromosome 2, complete sequence	GCGTTGCCAGCCCCTTAGGCGGGCGTTATATTAAAGAGGGTG
469	gi|1858849543|gb|CP053814.1|	100.0	29	0	0	1	29	436237	436265	8.17e-05	58.0	1858849543	CP053814	1202155	666	Vibrio cholerae strain W7G chromosome 2, complete sequence	GCGTTGCCAGCCCCTTAGGCGGGCGTTATATTAAAGAGGGTG
469	gi|1858849543|gb|CP053814.1|	100.0	29	0	0	1	29	439655	439683	8.17e-05	58.0	1858849543	CP053814	1202155	666	Vibrio cholerae strain W7G chromosome 2, complete sequence	GCGTTGCCAGCCCCTTAGGCGGGCGTTATATTAAAGAGGGTG
469	gi|1858849543|gb|CP053814.1|	100.0	29	0	0	1	29	442965	442993	8.17e-05	58.0	1858849543	CP053814	1202155	666	Vibrio cholerae strain W7G chromosome 2, complete sequence	GCGTTGCCAGCCCCTTAGGCGGGCGTTATATTAAAGAGGGTG
469	gi|1858849543|gb|CP053814.1|	100.0	29	0	0	1	29	444563	444591	8.17e-05	58.0	1858849543	CP053814	1202155	666	Vibrio cholerae strain W7G chromosome 2, complete sequence	GCGTTGCCAGCCCCTTAGGCGGGCGTTATATTAAAGAGGGTG
469	gi|1858849543|gb|CP053814.1|	100.0	29	0	0	1	29	445161	445189	8.17e-05	58.0	1858849543	CP053814	1202155	666	Vibrio cholerae strain W7G chromosome 2, complete sequence	GCGTTGCCAGCCCCTTAGGCGGGCGTTATATTAAAGAGGGTG
469	gi|1858849543|gb|CP053814.1|	100.0	29	0	0	1	29	454507	454535	8.17e-05	58.0	1858849543	CP053814	1202155	666	Vibrio cholerae strain W7G chromosome 2, complete sequence	GCGTTGCCAGCCCCTTAGGCGGGCGTTATATTAAAGAGGGTG
469	gi|1858849543|gb|CP053814.1|	100.0	29	0	0	1	29	455060	455088	8.17e-05	58.0	1858849543	CP053814	1202155	666	Vibrio cholerae strain W7G chromosome 2, complete sequence	GCGTTGCCAGCCCCTTAGGCGGGCGTTATATTAAAGAGGGTG
469	gi|1858849543|gb|CP053814.1|	100.0	29	0	0	1	29	455890	455918	8.17e-05	58.0	1858849543	CP053814	1202155	666	Vibrio cholerae strain W7G chromosome 2, complete sequence	GCGTTGCCAGCCCCTTAGGCGGGCGTTATATTAAAGAGGGTG
469	gi|1858849543|gb|CP053814.1|	100.0	29	0	0	1	29	460710	460738	8.17e-05	58.0	1858849543	CP053814	1202155	666	Vibrio cholerae strain W7G chromosome 2, complete sequence	GCGTTGCCAGCCCCTTAGGCGGGCGTTATATTAAAGAGGGTG
469	gi|1858849543|gb|CP053814.1|	100.0	29	0	0	1	29	464916	464944	8.17e-05	58.0	1858849543	CP053814	1202155	666	Vibrio cholerae strain W7G chromosome 2, complete sequence	GCGTTGCCAGCCCCTTAGGCGGGCGTTATATTAAAGAGGGTG
469	gi|1858849543|gb|CP053814.1|	100.0	29	0	0	1	29	470132	470160	8.17e-05	58.0	1858849543	CP053814	1202155	666	Vibrio cholerae strain W7G chromosome 2, complete sequence	GCGTTGCCAGCCCCTTAGGCGGGCGTTATATTAAAGAGGGTG
469	gi|1858849543|gb|CP053814.1|	100.0	29	0	0	1	29	472981	473009	8.17e-05	58.0	1858849543	CP053814	1202155	666	Vibrio cholerae strain W7G chromosome 2, complete sequence	GCGTTGCCAGCCCCTTAGGCGGGCGTTATATTAAAGAGGGTG
469	gi|1858849543|gb|CP053814.1|	100.0	29	0	0	1	29	475184	475212	8.17e-05	58.0	1858849543	CP053814	1202155	666	Vibrio cholerae strain W7G chromosome 2, complete sequence	GCGTTGCCAGCCCCTTAGGCGGGCGTTATATTAAAGAGGGTG
469	gi|1858849543|gb|CP053814.1|	100.0	29	0	0	1	29	475711	475739	8.17e-05	58.0	1858849543	CP053814	1202155	666	Vibrio cholerae strain W7G chromosome 2, complete sequence	GCGTTGCCAGCCCCTTAGGCGGGCGTTATATTAAAGAGGGTG
469	gi|1858849543|gb|CP053814.1|	100.0	29	0	0	1	29	476349	476377	8.17e-05	58.0	1858849543	CP053814	1202155	666	Vibrio cholerae strain W7G chromosome 2, complete sequence	GCGTTGCCAGCCCCTTAGGCGGGCGTTATATTAAAGAGGGTG
469	gi|1858849543|gb|CP053814.1|	100.0	29	0	0	1	29	479108	479136	8.17e-05	58.0	1858849543	CP053814	1202155	666	Vibrio cholerae strain W7G chromosome 2, complete sequence	GCGTTGCCAGCCCCTTAGGCGGGCGTTATATTAAAGAGGGTG
469	gi|1858849543|gb|CP053814.1|	100.0	29	0	0	1	29	479726	479754	8.17e-05	58.0	1858849543	CP053814	1202155	666	Vibrio cholerae strain W7G chromosome 2, complete sequence	GCGTTGCCAGCCCCTTAGGCGGGCGTTATATTAAAGAGGGTG
469	gi|1858849543|gb|CP053814.1|	100.0	29	0	0	1	29	487857	487885	8.17e-05	58.0	1858849543	CP053814	1202155	666	Vibrio cholerae strain W7G chromosome 2, complete sequence	GCGTTGCCAGCCCCTTAGGCGGGCGTTATATTAAAGAGGGTG
469	gi|1858849543|gb|CP053814.1|	100.0	29	0	0	1	29	488340	488368	8.17e-05	58.0	1858849543	CP053814	1202155	666	Vibrio cholerae strain W7G chromosome 2, complete sequence	GCGTTGCCAGCCCCTTAGGCGGGCGTTATATTAAAGAGGGTG
469	gi|1858849543|gb|CP053814.1|	100.0	29	0	0	1	29	490018	490046	8.17e-05	58.0	1858849543	CP053814	1202155	666	Vibrio cholerae strain W7G chromosome 2, complete sequence	GCGTTGCCAGCCCCTTAGGCGGGCGTTATATTAAAGAGGGTG
469	gi|1858849543|gb|CP053814.1|	100.0	29	0	0	1	29	491285	491313	8.17e-05	58.0	1858849543	CP053814	1202155	666	Vibrio cholerae strain W7G chromosome 2, complete sequence	GCGTTGCCAGCCCCTTAGGCGGGCGTTATATTAAAGAGGGTG
469	gi|1858849543|gb|CP053814.1|	100.0	29	0	0	1	29	492305	492333	8.17e-05	58.0	1858849543	CP053814	1202155	666	Vibrio cholerae strain W7G chromosome 2, complete sequence	GCGTTGCCAGCCCCTTAGGCGGGCGTTATATTAAAGAGGGTG
469	gi|1858849543|gb|CP053814.1|	100.0	29	0	0	1	29	493636	493664	8.17e-05	58.0	1858849543	CP053814	1202155	666	Vibrio cholerae strain W7G chromosome 2, complete sequence	GCGTTGCCAGCCCCTTAGGCGGGCGTTATATTAAAGAGGGTG
469	gi|1858849543|gb|CP053814.1|	100.0	29	0	0	1	29	500661	500689	8.17e-05	58.0	1858849543	CP053814	1202155	666	Vibrio cholerae strain W7G chromosome 2, complete sequence	GCGTTGCCAGCCCCTTAGGCGGGCGTTATATTAAAGAGGGTG
469	gi|1858849543|gb|CP053814.1|	100.0	29	0	0	1	29	501322	501350	8.17e-05	58.0	1858849543	CP053814	1202155	666	Vibrio cholerae strain W7G chromosome 2, complete sequence	GCGTTGCCAGCCCCTTAGGCGGGCGTTATATTAAAGAGGGTG
469	gi|1858849543|gb|CP053814.1|	100.0	29	0	0	1	29	503239	503267	8.17e-05	58.0	1858849543	CP053814	1202155	666	Vibrio cholerae strain W7G chromosome 2, complete sequence	GCGTTGCCAGCCCCTTAGGCGGGCGTTATATTAAAGAGGGTG
469	gi|1858849543|gb|CP053814.1|	100.0	29	0	0	1	29	504839	504867	8.17e-05	58.0	1858849543	CP053814	1202155	666	Vibrio cholerae strain W7G chromosome 2, complete sequence	GCGTTGCCAGCCCCTTAGGCGGGCGTTATATTAAAGAGGGTG
469	gi|1858849543|gb|CP053814.1|	100.0	29	0	0	1	29	507359	507387	8.17e-05	58.0	1858849543	CP053814	1202155	666	Vibrio cholerae strain W7G chromosome 2, complete sequence	GCGTTGCCAGCCCCTTAGGCGGGCGTTATATTAAAGAGGGTG
469	gi|1858849543|gb|CP053814.1|	100.0	29	0	0	1	29	511810	511838	8.17e-05	58.0	1858849543	CP053814	1202155	666	Vibrio cholerae strain W7G chromosome 2, complete sequence	GCGTTGCCAGCCCCTTAGGCGGGCGTTATATTAAAGAGGGTG
469	gi|1858849543|gb|CP053814.1|	100.0	29	0	0	1	29	512384	512412	8.17e-05	58.0	1858849543	CP053814	1202155	666	Vibrio cholerae strain W7G chromosome 2, complete sequence	GCGTTGCCAGCCCCTTAGGCGGGCGTTATATTAAAGAGGGTG
469	gi|1858849543|gb|CP053814.1|	100.0	29	0	0	1	29	513001	513029	8.17e-05	58.0	1858849543	CP053814	1202155	666	Vibrio cholerae strain W7G chromosome 2, complete sequence	GCGTTGCCAGCCCCTTAGGCGGGCGTTATATTAAAGAGGGTG
469	gi|1858849543|gb|CP053814.1|	100.0	29	0	0	1	29	518226	518254	8.17e-05	58.0	1858849543	CP053814	1202155	666	Vibrio cholerae strain W7G chromosome 2, complete sequence	GCGTTGCCAGCCCCTTAGGCGGGCGTTATATTAAAGAGGGTG
469	gi|1858849543|gb|CP053814.1|	100.0	29	0	0	1	29	519905	519933	8.17e-05	58.0	1858849543	CP053814	1202155	666	Vibrio cholerae strain W7G chromosome 2, complete sequence	GCGTTGCCAGCCCCTTAGGCGGGCGTTATATTAAAGAGGGTG
469	gi|1858849543|gb|CP053814.1|	100.0	29	0	0	1	29	522410	522438	8.17e-05	58.0	1858849543	CP053814	1202155	666	Vibrio cholerae strain W7G chromosome 2, complete sequence	GCGTTGCCAGCCCCTTAGGCGGGCGTTATATTAAAGAGGGTG
469	gi|1858849543|gb|CP053814.1|	100.0	28	0	0	1	28	319755	319782	0.000323	56.0	1858849543	CP053814	1202155	666	Vibrio cholerae strain W7G chromosome 2, complete sequence	GCGTTGCCAGCCCCTTAGGCGGGCGTTATATTAAAGAGGGTG
469	gi|1858849543|gb|CP053814.1|	100.0	28	0	0	1	28	320425	320452	0.000323	56.0	1858849543	CP053814	1202155	666	Vibrio cholerae strain W7G chromosome 2, complete sequence	GCGTTGCCAGCCCCTTAGGCGGGCGTTATATTAAAGAGGGTG
469	gi|1858849543|gb|CP053814.1|	100.0	28	0	0	1	28	324109	324136	0.000323	56.0	1858849543	CP053814	1202155	666	Vibrio cholerae strain W7G chromosome 2, complete sequence	GCGTTGCCAGCCCCTTAGGCGGGCGTTATATTAAAGAGGGTG
469	gi|1858849543|gb|CP053814.1|	100.0	28	0	0	1	28	325230	325257	0.000323	56.0	1858849543	CP053814	1202155	666	Vibrio cholerae strain W7G chromosome 2, complete sequence	GCGTTGCCAGCCCCTTAGGCGGGCGTTATATTAAAGAGGGTG
469	gi|1858849543|gb|CP053814.1|	100.0	28	0	0	1	28	327025	327052	0.000323	56.0	1858849543	CP053814	1202155	666	Vibrio cholerae strain W7G chromosome 2, complete sequence	GCGTTGCCAGCCCCTTAGGCGGGCGTTATATTAAAGAGGGTG
469	gi|1858849543|gb|CP053814.1|	100.0	28	0	0	1	28	328166	328193	0.000323	56.0	1858849543	CP053814	1202155	666	Vibrio cholerae strain W7G chromosome 2, complete sequence	GCGTTGCCAGCCCCTTAGGCGGGCGTTATATTAAAGAGGGTG
469	gi|1858849543|gb|CP053814.1|	100.0	28	0	0	1	28	329775	329802	0.000323	56.0	1858849543	CP053814	1202155	666	Vibrio cholerae strain W7G chromosome 2, complete sequence	GCGTTGCCAGCCCCTTAGGCGGGCGTTATATTAAAGAGGGTG
469	gi|1858849543|gb|CP053814.1|	100.0	28	0	0	1	28	330791	330818	0.000323	56.0	1858849543	CP053814	1202155	666	Vibrio cholerae strain W7G chromosome 2, complete sequence	GCGTTGCCAGCCCCTTAGGCGGGCGTTATATTAAAGAGGGTG
469	gi|1858849543|gb|CP053814.1|	100.0	28	0	0	1	28	332288	332315	0.000323	56.0	1858849543	CP053814	1202155	666	Vibrio cholerae strain W7G chromosome 2, complete sequence	GCGTTGCCAGCCCCTTAGGCGGGCGTTATATTAAAGAGGGTG
469	gi|1858849543|gb|CP053814.1|	100.0	28	0	0	1	28	332958	332985	0.000323	56.0	1858849543	CP053814	1202155	666	Vibrio cholerae strain W7G chromosome 2, complete sequence	GCGTTGCCAGCCCCTTAGGCGGGCGTTATATTAAAGAGGGTG
469	gi|1858849543|gb|CP053814.1|	100.0	28	0	0	1	28	339269	339296	0.000323	56.0	1858849543	CP053814	1202155	666	Vibrio cholerae strain W7G chromosome 2, complete sequence	GCGTTGCCAGCCCCTTAGGCGGGCGTTATATTAAAGAGGGTG
469	gi|1858849543|gb|CP053814.1|	100.0	28	0	0	1	28	341580	341607	0.000323	56.0	1858849543	CP053814	1202155	666	Vibrio cholerae strain W7G chromosome 2, complete sequence	GCGTTGCCAGCCCCTTAGGCGGGCGTTATATTAAAGAGGGTG
469	gi|1858849543|gb|CP053814.1|	100.0	28	0	0	1	28	342118	342145	0.000323	56.0	1858849543	CP053814	1202155	666	Vibrio cholerae strain W7G chromosome 2, complete sequence	GCGTTGCCAGCCCCTTAGGCGGGCGTTATATTAAAGAGGGTG
469	gi|1858849543|gb|CP053814.1|	100.0	28	0	0	1	28	345492	345519	0.000323	56.0	1858849543	CP053814	1202155	666	Vibrio cholerae strain W7G chromosome 2, complete sequence	GCGTTGCCAGCCCCTTAGGCGGGCGTTATATTAAAGAGGGTG
469	gi|1858849543|gb|CP053814.1|	100.0	28	0	0	1	28	346635	346662	0.000323	56.0	1858849543	CP053814	1202155	666	Vibrio cholerae strain W7G chromosome 2, complete sequence	GCGTTGCCAGCCCCTTAGGCGGGCGTTATATTAAAGAGGGTG
469	gi|1858849543|gb|CP053814.1|	100.0	28	0	0	1	28	350111	350138	0.000323	56.0	1858849543	CP053814	1202155	666	Vibrio cholerae strain W7G chromosome 2, complete sequence	GCGTTGCCAGCCCCTTAGGCGGGCGTTATATTAAAGAGGGTG
469	gi|1858849543|gb|CP053814.1|	100.0	28	0	0	1	28	350646	350673	0.000323	56.0	1858849543	CP053814	1202155	666	Vibrio cholerae strain W7G chromosome 2, complete sequence	GCGTTGCCAGCCCCTTAGGCGGGCGTTATATTAAAGAGGGTG
469	gi|1858849543|gb|CP053814.1|	100.0	28	0	0	1	28	353569	353596	0.000323	56.0	1858849543	CP053814	1202155	666	Vibrio cholerae strain W7G chromosome 2, complete sequence	GCGTTGCCAGCCCCTTAGGCGGGCGTTATATTAAAGAGGGTG
469	gi|1858849543|gb|CP053814.1|	100.0	28	0	0	1	28	354106	354133	0.000323	56.0	1858849543	CP053814	1202155	666	Vibrio cholerae strain W7G chromosome 2, complete sequence	GCGTTGCCAGCCCCTTAGGCGGGCGTTATATTAAAGAGGGTG
469	gi|1858849543|gb|CP053814.1|	100.0	28	0	0	1	28	363360	363387	0.000323	56.0	1858849543	CP053814	1202155	666	Vibrio cholerae strain W7G chromosome 2, complete sequence	GCGTTGCCAGCCCCTTAGGCGGGCGTTATATTAAAGAGGGTG
469	gi|1858849543|gb|CP053814.1|	100.0	28	0	0	1	28	369058	369085	0.000323	56.0	1858849543	CP053814	1202155	666	Vibrio cholerae strain W7G chromosome 2, complete sequence	GCGTTGCCAGCCCCTTAGGCGGGCGTTATATTAAAGAGGGTG
469	gi|1858849543|gb|CP053814.1|	100.0	28	0	0	1	28	369594	369621	0.000323	56.0	1858849543	CP053814	1202155	666	Vibrio cholerae strain W7G chromosome 2, complete sequence	GCGTTGCCAGCCCCTTAGGCGGGCGTTATATTAAAGAGGGTG
469	gi|1858849543|gb|CP053814.1|	100.0	28	0	0	1	28	371129	371156	0.000323	56.0	1858849543	CP053814	1202155	666	Vibrio cholerae strain W7G chromosome 2, complete sequence	GCGTTGCCAGCCCCTTAGGCGGGCGTTATATTAAAGAGGGTG
469	gi|1858849543|gb|CP053814.1|	100.0	28	0	0	1	28	376646	376673	0.000323	56.0	1858849543	CP053814	1202155	666	Vibrio cholerae strain W7G chromosome 2, complete sequence	GCGTTGCCAGCCCCTTAGGCGGGCGTTATATTAAAGAGGGTG
469	gi|1858849543|gb|CP053814.1|	100.0	28	0	0	1	28	381471	381498	0.000323	56.0	1858849543	CP053814	1202155	666	Vibrio cholerae strain W7G chromosome 2, complete sequence	GCGTTGCCAGCCCCTTAGGCGGGCGTTATATTAAAGAGGGTG
469	gi|1858849543|gb|CP053814.1|	100.0	28	0	0	1	28	385964	385991	0.000323	56.0	1858849543	CP053814	1202155	666	Vibrio cholerae strain W7G chromosome 2, complete sequence	GCGTTGCCAGCCCCTTAGGCGGGCGTTATATTAAAGAGGGTG
469	gi|1858849543|gb|CP053814.1|	100.0	28	0	0	1	28	390213	390240	0.000323	56.0	1858849543	CP053814	1202155	666	Vibrio cholerae strain W7G chromosome 2, complete sequence	GCGTTGCCAGCCCCTTAGGCGGGCGTTATATTAAAGAGGGTG
469	gi|1858849543|gb|CP053814.1|	100.0	28	0	0	1	28	396331	396358	0.000323	56.0	1858849543	CP053814	1202155	666	Vibrio cholerae strain W7G chromosome 2, complete sequence	GCGTTGCCAGCCCCTTAGGCGGGCGTTATATTAAAGAGGGTG
469	gi|1858849543|gb|CP053814.1|	100.0	28	0	0	1	28	397337	397364	0.000323	56.0	1858849543	CP053814	1202155	666	Vibrio cholerae strain W7G chromosome 2, complete sequence	GCGTTGCCAGCCCCTTAGGCGGGCGTTATATTAAAGAGGGTG
469	gi|1858849543|gb|CP053814.1|	100.0	28	0	0	1	28	402298	402325	0.000323	56.0	1858849543	CP053814	1202155	666	Vibrio cholerae strain W7G chromosome 2, complete sequence	GCGTTGCCAGCCCCTTAGGCGGGCGTTATATTAAAGAGGGTG
469	gi|1858849543|gb|CP053814.1|	100.0	28	0	0	1	28	402688	402715	0.000323	56.0	1858849543	CP053814	1202155	666	Vibrio cholerae strain W7G chromosome 2, complete sequence	GCGTTGCCAGCCCCTTAGGCGGGCGTTATATTAAAGAGGGTG
469	gi|1858849543|gb|CP053814.1|	100.0	28	0	0	1	28	406582	406609	0.000323	56.0	1858849543	CP053814	1202155	666	Vibrio cholerae strain W7G chromosome 2, complete sequence	GCGTTGCCAGCCCCTTAGGCGGGCGTTATATTAAAGAGGGTG
469	gi|1858849543|gb|CP053814.1|	100.0	28	0	0	1	28	408448	408475	0.000323	56.0	1858849543	CP053814	1202155	666	Vibrio cholerae strain W7G chromosome 2, complete sequence	GCGTTGCCAGCCCCTTAGGCGGGCGTTATATTAAAGAGGGTG
469	gi|1858849543|gb|CP053814.1|	100.0	28	0	0	1	28	411308	411335	0.000323	56.0	1858849543	CP053814	1202155	666	Vibrio cholerae strain W7G chromosome 2, complete sequence	GCGTTGCCAGCCCCTTAGGCGGGCGTTATATTAAAGAGGGTG
469	gi|1858849543|gb|CP053814.1|	100.0	28	0	0	1	28	411845	411872	0.000323	56.0	1858849543	CP053814	1202155	666	Vibrio cholerae strain W7G chromosome 2, complete sequence	GCGTTGCCAGCCCCTTAGGCGGGCGTTATATTAAAGAGGGTG
469	gi|1858849543|gb|CP053814.1|	100.0	28	0	0	1	28	412382	412409	0.000323	56.0	1858849543	CP053814	1202155	666	Vibrio cholerae strain W7G chromosome 2, complete sequence	GCGTTGCCAGCCCCTTAGGCGGGCGTTATATTAAAGAGGGTG
469	gi|1858849543|gb|CP053814.1|	100.0	28	0	0	1	28	412880	412907	0.000323	56.0	1858849543	CP053814	1202155	666	Vibrio cholerae strain W7G chromosome 2, complete sequence	GCGTTGCCAGCCCCTTAGGCGGGCGTTATATTAAAGAGGGTG
469	gi|1858849543|gb|CP053814.1|	100.0	28	0	0	1	28	416188	416215	0.000323	56.0	1858849543	CP053814	1202155	666	Vibrio cholerae strain W7G chromosome 2, complete sequence	GCGTTGCCAGCCCCTTAGGCGGGCGTTATATTAAAGAGGGTG
469	gi|1858849543|gb|CP053814.1|	100.0	28	0	0	1	28	416723	416750	0.000323	56.0	1858849543	CP053814	1202155	666	Vibrio cholerae strain W7G chromosome 2, complete sequence	GCGTTGCCAGCCCCTTAGGCGGGCGTTATATTAAAGAGGGTG
469	gi|1858849543|gb|CP053814.1|	100.0	28	0	0	1	28	417785	417812	0.000323	56.0	1858849543	CP053814	1202155	666	Vibrio cholerae strain W7G chromosome 2, complete sequence	GCGTTGCCAGCCCCTTAGGCGGGCGTTATATTAAAGAGGGTG
469	gi|1858849543|gb|CP053814.1|	100.0	28	0	0	1	28	423175	423202	0.000323	56.0	1858849543	CP053814	1202155	666	Vibrio cholerae strain W7G chromosome 2, complete sequence	GCGTTGCCAGCCCCTTAGGCGGGCGTTATATTAAAGAGGGTG
469	gi|1858849543|gb|CP053814.1|	100.0	28	0	0	1	28	428850	428877	0.000323	56.0	1858849543	CP053814	1202155	666	Vibrio cholerae strain W7G chromosome 2, complete sequence	GCGTTGCCAGCCCCTTAGGCGGGCGTTATATTAAAGAGGGTG
469	gi|1858849543|gb|CP053814.1|	100.0	28	0	0	1	28	429681	429708	0.000323	56.0	1858849543	CP053814	1202155	666	Vibrio cholerae strain W7G chromosome 2, complete sequence	GCGTTGCCAGCCCCTTAGGCGGGCGTTATATTAAAGAGGGTG
469	gi|1858849543|gb|CP053814.1|	100.0	28	0	0	1	28	435701	435728	0.000323	56.0	1858849543	CP053814	1202155	666	Vibrio cholerae strain W7G chromosome 2, complete sequence	GCGTTGCCAGCCCCTTAGGCGGGCGTTATATTAAAGAGGGTG
469	gi|1858849543|gb|CP053814.1|	100.0	28	0	0	1	28	441587	441614	0.000323	56.0	1858849543	CP053814	1202155	666	Vibrio cholerae strain W7G chromosome 2, complete sequence	GCGTTGCCAGCCCCTTAGGCGGGCGTTATATTAAAGAGGGTG
469	gi|1858849543|gb|CP053814.1|	100.0	28	0	0	1	28	444031	444058	0.000323	56.0	1858849543	CP053814	1202155	666	Vibrio cholerae strain W7G chromosome 2, complete sequence	GCGTTGCCAGCCCCTTAGGCGGGCGTTATATTAAAGAGGGTG
469	gi|1858849543|gb|CP053814.1|	100.0	28	0	0	1	28	449027	449054	0.000323	56.0	1858849543	CP053814	1202155	666	Vibrio cholerae strain W7G chromosome 2, complete sequence	GCGTTGCCAGCCCCTTAGGCGGGCGTTATATTAAAGAGGGTG
469	gi|1858849543|gb|CP053814.1|	100.0	28	0	0	1	28	456558	456585	0.000323	56.0	1858849543	CP053814	1202155	666	Vibrio cholerae strain W7G chromosome 2, complete sequence	GCGTTGCCAGCCCCTTAGGCGGGCGTTATATTAAAGAGGGTG
469	gi|1858849543|gb|CP053814.1|	100.0	28	0	0	1	28	458268	458295	0.000323	56.0	1858849543	CP053814	1202155	666	Vibrio cholerae strain W7G chromosome 2, complete sequence	GCGTTGCCAGCCCCTTAGGCGGGCGTTATATTAAAGAGGGTG
469	gi|1858849543|gb|CP053814.1|	100.0	28	0	0	1	28	460174	460201	0.000323	56.0	1858849543	CP053814	1202155	666	Vibrio cholerae strain W7G chromosome 2, complete sequence	GCGTTGCCAGCCCCTTAGGCGGGCGTTATATTAAAGAGGGTG
469	gi|1858849543|gb|CP053814.1|	100.0	28	0	0	1	28	461284	461311	0.000323	56.0	1858849543	CP053814	1202155	666	Vibrio cholerae strain W7G chromosome 2, complete sequence	GCGTTGCCAGCCCCTTAGGCGGGCGTTATATTAAAGAGGGTG
469	gi|1858849543|gb|CP053814.1|	100.0	28	0	0	1	28	461954	461981	0.000323	56.0	1858849543	CP053814	1202155	666	Vibrio cholerae strain W7G chromosome 2, complete sequence	GCGTTGCCAGCCCCTTAGGCGGGCGTTATATTAAAGAGGGTG
469	gi|1858849543|gb|CP053814.1|	100.0	28	0	0	1	28	465577	465604	0.000323	56.0	1858849543	CP053814	1202155	666	Vibrio cholerae strain W7G chromosome 2, complete sequence	GCGTTGCCAGCCCCTTAGGCGGGCGTTATATTAAAGAGGGTG
469	gi|1858849543|gb|CP053814.1|	100.0	28	0	0	1	28	466716	466743	0.000323	56.0	1858849543	CP053814	1202155	666	Vibrio cholerae strain W7G chromosome 2, complete sequence	GCGTTGCCAGCCCCTTAGGCGGGCGTTATATTAAAGAGGGTG
469	gi|1858849543|gb|CP053814.1|	100.0	28	0	0	1	28	467251	467278	0.000323	56.0	1858849543	CP053814	1202155	666	Vibrio cholerae strain W7G chromosome 2, complete sequence	GCGTTGCCAGCCCCTTAGGCGGGCGTTATATTAAAGAGGGTG
469	gi|1858849543|gb|CP053814.1|	100.0	28	0	0	1	28	469597	469624	0.000323	56.0	1858849543	CP053814	1202155	666	Vibrio cholerae strain W7G chromosome 2, complete sequence	GCGTTGCCAGCCCCTTAGGCGGGCGTTATATTAAAGAGGGTG
469	gi|1858849543|gb|CP053814.1|	100.0	28	0	0	1	28	471822	471849	0.000323	56.0	1858849543	CP053814	1202155	666	Vibrio cholerae strain W7G chromosome 2, complete sequence	GCGTTGCCAGCCCCTTAGGCGGGCGTTATATTAAAGAGGGTG
469	gi|1858849543|gb|CP053814.1|	100.0	28	0	0	1	28	473618	473645	0.000323	56.0	1858849543	CP053814	1202155	666	Vibrio cholerae strain W7G chromosome 2, complete sequence	GCGTTGCCAGCCCCTTAGGCGGGCGTTATATTAAAGAGGGTG
469	gi|1858849543|gb|CP053814.1|	100.0	28	0	0	1	28	477905	477932	0.000323	56.0	1858849543	CP053814	1202155	666	Vibrio cholerae strain W7G chromosome 2, complete sequence	GCGTTGCCAGCCCCTTAGGCGGGCGTTATATTAAAGAGGGTG
469	gi|1858849543|gb|CP053814.1|	100.0	28	0	0	1	28	480256	480283	0.000323	56.0	1858849543	CP053814	1202155	666	Vibrio cholerae strain W7G chromosome 2, complete sequence	GCGTTGCCAGCCCCTTAGGCGGGCGTTATATTAAAGAGGGTG
469	gi|1858849543|gb|CP053814.1|	100.0	28	0	0	1	28	483436	483463	0.000323	56.0	1858849543	CP053814	1202155	666	Vibrio cholerae strain W7G chromosome 2, complete sequence	GCGTTGCCAGCCCCTTAGGCGGGCGTTATATTAAAGAGGGTG
469	gi|1858849543|gb|CP053814.1|	100.0	28	0	0	1	28	484016	484043	0.000323	56.0	1858849543	CP053814	1202155	666	Vibrio cholerae strain W7G chromosome 2, complete sequence	GCGTTGCCAGCCCCTTAGGCGGGCGTTATATTAAAGAGGGTG
469	gi|1858849543|gb|CP053814.1|	100.0	28	0	0	1	28	484554	484581	0.000323	56.0	1858849543	CP053814	1202155	666	Vibrio cholerae strain W7G chromosome 2, complete sequence	GCGTTGCCAGCCCCTTAGGCGGGCGTTATATTAAAGAGGGTG
469	gi|1858849543|gb|CP053814.1|	100.0	28	0	0	1	28	485089	485116	0.000323	56.0	1858849543	CP053814	1202155	666	Vibrio cholerae strain W7G chromosome 2, complete sequence	GCGTTGCCAGCCCCTTAGGCGGGCGTTATATTAAAGAGGGTG
469	gi|1858849543|gb|CP053814.1|	100.0	28	0	0	1	28	486293	486320	0.000323	56.0	1858849543	CP053814	1202155	666	Vibrio cholerae strain W7G chromosome 2, complete sequence	GCGTTGCCAGCCCCTTAGGCGGGCGTTATATTAAAGAGGGTG
469	gi|1858849543|gb|CP053814.1|	100.0	28	0	0	1	28	488976	489003	0.000323	56.0	1858849543	CP053814	1202155	666	Vibrio cholerae strain W7G chromosome 2, complete sequence	GCGTTGCCAGCCCCTTAGGCGGGCGTTATATTAAAGAGGGTG
469	gi|1858849543|gb|CP053814.1|	100.0	28	0	0	1	28	489482	489509	0.000323	56.0	1858849543	CP053814	1202155	666	Vibrio cholerae strain W7G chromosome 2, complete sequence	GCGTTGCCAGCCCCTTAGGCGGGCGTTATATTAAAGAGGGTG
469	gi|1858849543|gb|CP053814.1|	100.0	28	0	0	1	28	491767	491794	0.000323	56.0	1858849543	CP053814	1202155	666	Vibrio cholerae strain W7G chromosome 2, complete sequence	GCGTTGCCAGCCCCTTAGGCGGGCGTTATATTAAAGAGGGTG
469	gi|1858849543|gb|CP053814.1|	100.0	28	0	0	1	28	494420	494447	0.000323	56.0	1858849543	CP053814	1202155	666	Vibrio cholerae strain W7G chromosome 2, complete sequence	GCGTTGCCAGCCCCTTAGGCGGGCGTTATATTAAAGAGGGTG
469	gi|1858849543|gb|CP053814.1|	100.0	28	0	0	1	28	494950	494977	0.000323	56.0	1858849543	CP053814	1202155	666	Vibrio cholerae strain W7G chromosome 2, complete sequence	GCGTTGCCAGCCCCTTAGGCGGGCGTTATATTAAAGAGGGTG
469	gi|1858849543|gb|CP053814.1|	100.0	28	0	0	2	29	499292	499319	0.000323	56.0	1858849543	CP053814	1202155	666	Vibrio cholerae strain W7G chromosome 2, complete sequence	GCGTTGCCAGCCCCTTAGGCGGGCGTTATATTAAAGAGGGTG
469	gi|1858849543|gb|CP053814.1|	100.0	28	0	0	1	28	502282	502309	0.000323	56.0	1858849543	CP053814	1202155	666	Vibrio cholerae strain W7G chromosome 2, complete sequence	GCGTTGCCAGCCCCTTAGGCGGGCGTTATATTAAAGAGGGTG
469	gi|1858849543|gb|CP053814.1|	100.0	28	0	0	1	28	506049	506076	0.000323	56.0	1858849543	CP053814	1202155	666	Vibrio cholerae strain W7G chromosome 2, complete sequence	GCGTTGCCAGCCCCTTAGGCGGGCGTTATATTAAAGAGGGTG
469	gi|1858849543|gb|CP053814.1|	100.0	28	0	0	1	28	508569	508596	0.000323	56.0	1858849543	CP053814	1202155	666	Vibrio cholerae strain W7G chromosome 2, complete sequence	GCGTTGCCAGCCCCTTAGGCGGGCGTTATATTAAAGAGGGTG
469	gi|1858849543|gb|CP053814.1|	100.0	28	0	0	1	28	510916	510943	0.000323	56.0	1858849543	CP053814	1202155	666	Vibrio cholerae strain W7G chromosome 2, complete sequence	GCGTTGCCAGCCCCTTAGGCGGGCGTTATATTAAAGAGGGTG
469	gi|1858849543|gb|CP053814.1|	100.0	28	0	0	1	28	513531	513558	0.000323	56.0	1858849543	CP053814	1202155	666	Vibrio cholerae strain W7G chromosome 2, complete sequence	GCGTTGCCAGCCCCTTAGGCGGGCGTTATATTAAAGAGGGTG
469	gi|1858849543|gb|CP053814.1|	100.0	28	0	0	1	28	515510	515537	0.000323	56.0	1858849543	CP053814	1202155	666	Vibrio cholerae strain W7G chromosome 2, complete sequence	GCGTTGCCAGCCCCTTAGGCGGGCGTTATATTAAAGAGGGTG
469	gi|1858849543|gb|CP053814.1|	100.0	28	0	0	1	28	516105	516132	0.000323	56.0	1858849543	CP053814	1202155	666	Vibrio cholerae strain W7G chromosome 2, complete sequence	GCGTTGCCAGCCCCTTAGGCGGGCGTTATATTAAAGAGGGTG
469	gi|1858849543|gb|CP053814.1|	100.0	28	0	0	1	28	516821	516848	0.000323	56.0	1858849543	CP053814	1202155	666	Vibrio cholerae strain W7G chromosome 2, complete sequence	GCGTTGCCAGCCCCTTAGGCGGGCGTTATATTAAAGAGGGTG
469	gi|1858849543|gb|CP053814.1|	100.0	28	0	0	1	28	518834	518861	0.000323	56.0	1858849543	CP053814	1202155	666	Vibrio cholerae strain W7G chromosome 2, complete sequence	GCGTTGCCAGCCCCTTAGGCGGGCGTTATATTAAAGAGGGTG
469	gi|1858849543|gb|CP053814.1|	100.0	28	0	0	1	28	519370	519397	0.000323	56.0	1858849543	CP053814	1202155	666	Vibrio cholerae strain W7G chromosome 2, complete sequence	GCGTTGCCAGCCCCTTAGGCGGGCGTTATATTAAAGAGGGTG
469	gi|1858849543|gb|CP053814.1|	100.0	28	0	0	1	28	521092	521119	0.000323	56.0	1858849543	CP053814	1202155	666	Vibrio cholerae strain W7G chromosome 2, complete sequence	GCGTTGCCAGCCCCTTAGGCGGGCGTTATATTAAAGAGGGTG
469	gi|1858849543|gb|CP053814.1|	100.0	28	0	0	1	28	525583	525610	0.000323	56.0	1858849543	CP053814	1202155	666	Vibrio cholerae strain W7G chromosome 2, complete sequence	GCGTTGCCAGCCCCTTAGGCGGGCGTTATATTAAAGAGGGTG
469	gi|1858849543|gb|CP053814.1|	100.0	27	0	0	3	29	351183	351209	0.001	54.0	1858849543	CP053814	1202155	666	Vibrio cholerae strain W7G chromosome 2, complete sequence	GCGTTGCCAGCCCCTTAGGCGGGCGTTATATTAAAGAGGGTG
469	gi|1858849543|gb|CP053814.1|	100.0	27	0	0	3	29	387631	387657	0.001	54.0	1858849543	CP053814	1202155	666	Vibrio cholerae strain W7G chromosome 2, complete sequence	GCGTTGCCAGCCCCTTAGGCGGGCGTTATATTAAAGAGGGTG
469	gi|1858849543|gb|CP053814.1|	100.0	27	0	0	3	29	392623	392649	0.001	54.0	1858849543	CP053814	1202155	666	Vibrio cholerae strain W7G chromosome 2, complete sequence	GCGTTGCCAGCCCCTTAGGCGGGCGTTATATTAAAGAGGGTG
469	gi|1858849543|gb|CP053814.1|	96.774	31	1	0	1	31	464332	464362	0.001	54.0	1858849543	CP053814	1202155	666	Vibrio cholerae strain W7G chromosome 2, complete sequence	GCGTTGCCAGCCCCTTAGGCGGGCGTTATATTAAAGAGGGTG
469	gi|1858849543|gb|CP053814.1|	100.0	27	0	0	2	28	514439	514465	0.001	54.0	1858849543	CP053814	1202155	666	Vibrio cholerae strain W7G chromosome 2, complete sequence	GCGTTGCCAGCCCCTTAGGCGGGCGTTATATTAAAGAGGGTG
469	gi|1858845674|gb|CP053823.1|	100.0	32	0	0	1	32	396367	396398	1.32e-06	63.9	1858845674	CP053823	1199805	666	Vibrio cholerae strain E7G chromosome 2, complete sequence	GCGTTGCCAGCCCCTTAGGCGGGCGTTATATTAAAGAGGGTG
469	gi|1858845674|gb|CP053823.1|	100.0	32	0	0	1	32	445349	445380	1.32e-06	63.9	1858845674	CP053823	1199805	666	Vibrio cholerae strain E7G chromosome 2, complete sequence	GCGTTGCCAGCCCCTTAGGCGGGCGTTATATTAAAGAGGGTG
469	gi|1858845674|gb|CP053823.1|	100.0	32	0	0	1	32	496425	496456	1.32e-06	63.9	1858845674	CP053823	1199805	666	Vibrio cholerae strain E7G chromosome 2, complete sequence	GCGTTGCCAGCCCCTTAGGCGGGCGTTATATTAAAGAGGGTG
469	gi|1858845674|gb|CP053823.1|	100.0	32	0	0	1	32	503100	503131	1.32e-06	63.9	1858845674	CP053823	1199805	666	Vibrio cholerae strain E7G chromosome 2, complete sequence	GCGTTGCCAGCCCCTTAGGCGGGCGTTATATTAAAGAGGGTG
469	gi|1858845674|gb|CP053823.1|	100.0	31	0	0	1	31	331603	331633	5.23e-06	61.9	1858845674	CP053823	1199805	666	Vibrio cholerae strain E7G chromosome 2, complete sequence	GCGTTGCCAGCCCCTTAGGCGGGCGTTATATTAAAGAGGGTG
469	gi|1858845674|gb|CP053823.1|	100.0	31	0	0	1	31	352949	352979	5.23e-06	61.9	1858845674	CP053823	1199805	666	Vibrio cholerae strain E7G chromosome 2, complete sequence	GCGTTGCCAGCCCCTTAGGCGGGCGTTATATTAAAGAGGGTG
469	gi|1858845674|gb|CP053823.1|	100.0	31	0	0	1	31	401512	401542	5.23e-06	61.9	1858845674	CP053823	1199805	666	Vibrio cholerae strain E7G chromosome 2, complete sequence	GCGTTGCCAGCCCCTTAGGCGGGCGTTATATTAAAGAGGGTG
469	gi|1858845674|gb|CP053823.1|	94.872	39	2	0	1	39	440192	440230	5.23e-06	61.9	1858845674	CP053823	1199805	666	Vibrio cholerae strain E7G chromosome 2, complete sequence	GCGTTGCCAGCCCCTTAGGCGGGCGTTATATTAAAGAGGGTG
469	gi|1858845674|gb|CP053823.1|	100.0	31	0	0	1	31	462787	462817	5.23e-06	61.9	1858845674	CP053823	1199805	666	Vibrio cholerae strain E7G chromosome 2, complete sequence	GCGTTGCCAGCCCCTTAGGCGGGCGTTATATTAAAGAGGGTG
469	gi|1858845674|gb|CP053823.1|	100.0	31	0	0	1	31	465413	465443	5.23e-06	61.9	1858845674	CP053823	1199805	666	Vibrio cholerae strain E7G chromosome 2, complete sequence	GCGTTGCCAGCCCCTTAGGCGGGCGTTATATTAAAGAGGGTG
469	gi|1858845674|gb|CP053823.1|	100.0	31	0	0	1	31	498153	498183	5.23e-06	61.9	1858845674	CP053823	1199805	666	Vibrio cholerae strain E7G chromosome 2, complete sequence	GCGTTGCCAGCCCCTTAGGCGGGCGTTATATTAAAGAGGGTG
469	gi|1858845674|gb|CP053823.1|	100.0	31	0	0	1	31	518620	518650	5.23e-06	61.9	1858845674	CP053823	1199805	666	Vibrio cholerae strain E7G chromosome 2, complete sequence	GCGTTGCCAGCCCCTTAGGCGGGCGTTATATTAAAGAGGGTG
469	gi|1858845674|gb|CP053823.1|	100.0	30	0	0	1	30	317524	317553	2.07e-05	60.0	1858845674	CP053823	1199805	666	Vibrio cholerae strain E7G chromosome 2, complete sequence	GCGTTGCCAGCCCCTTAGGCGGGCGTTATATTAAAGAGGGTG
469	gi|1858845674|gb|CP053823.1|	100.0	30	0	0	1	30	342208	342237	2.07e-05	60.0	1858845674	CP053823	1199805	666	Vibrio cholerae strain E7G chromosome 2, complete sequence	GCGTTGCCAGCCCCTTAGGCGGGCGTTATATTAAAGAGGGTG
469	gi|1858845674|gb|CP053823.1|	100.0	30	0	0	1	30	404434	404463	2.07e-05	60.0	1858845674	CP053823	1199805	666	Vibrio cholerae strain E7G chromosome 2, complete sequence	GCGTTGCCAGCCCCTTAGGCGGGCGTTATATTAAAGAGGGTG
469	gi|1858845674|gb|CP053823.1|	100.0	30	0	0	1	30	410557	410586	2.07e-05	60.0	1858845674	CP053823	1199805	666	Vibrio cholerae strain E7G chromosome 2, complete sequence	GCGTTGCCAGCCCCTTAGGCGGGCGTTATATTAAAGAGGGTG
469	gi|1858845674|gb|CP053823.1|	100.0	30	0	0	1	30	416767	416796	2.07e-05	60.0	1858845674	CP053823	1199805	666	Vibrio cholerae strain E7G chromosome 2, complete sequence	GCGTTGCCAGCCCCTTAGGCGGGCGTTATATTAAAGAGGGTG
469	gi|1858845674|gb|CP053823.1|	100.0	30	0	0	1	30	422944	422973	2.07e-05	60.0	1858845674	CP053823	1199805	666	Vibrio cholerae strain E7G chromosome 2, complete sequence	GCGTTGCCAGCCCCTTAGGCGGGCGTTATATTAAAGAGGGTG
469	gi|1858845674|gb|CP053823.1|	100.0	30	0	0	1	30	457014	457043	2.07e-05	60.0	1858845674	CP053823	1199805	666	Vibrio cholerae strain E7G chromosome 2, complete sequence	GCGTTGCCAGCCCCTTAGGCGGGCGTTATATTAAAGAGGGTG
469	gi|1858845674|gb|CP053823.1|	100.0	30	0	0	1	30	457523	457552	2.07e-05	60.0	1858845674	CP053823	1199805	666	Vibrio cholerae strain E7G chromosome 2, complete sequence	GCGTTGCCAGCCCCTTAGGCGGGCGTTATATTAAAGAGGGTG
469	gi|1858845674|gb|CP053823.1|	100.0	30	0	0	1	30	477667	477696	2.07e-05	60.0	1858845674	CP053823	1199805	666	Vibrio cholerae strain E7G chromosome 2, complete sequence	GCGTTGCCAGCCCCTTAGGCGGGCGTTATATTAAAGAGGGTG
469	gi|1858845674|gb|CP053823.1|	100.0	30	0	0	1	30	500951	500980	2.07e-05	60.0	1858845674	CP053823	1199805	666	Vibrio cholerae strain E7G chromosome 2, complete sequence	GCGTTGCCAGCCCCTTAGGCGGGCGTTATATTAAAGAGGGTG
469	gi|1858845674|gb|CP053823.1|	100.0	29	0	0	1	29	312888	312916	8.17e-05	58.0	1858845674	CP053823	1199805	666	Vibrio cholerae strain E7G chromosome 2, complete sequence	GCGTTGCCAGCCCCTTAGGCGGGCGTTATATTAAAGAGGGTG
469	gi|1858845674|gb|CP053823.1|	100.0	29	0	0	1	29	314152	314180	8.17e-05	58.0	1858845674	CP053823	1199805	666	Vibrio cholerae strain E7G chromosome 2, complete sequence	GCGTTGCCAGCCCCTTAGGCGGGCGTTATATTAAAGAGGGTG
469	gi|1858845674|gb|CP053823.1|	100.0	29	0	0	1	29	315836	315864	8.17e-05	58.0	1858845674	CP053823	1199805	666	Vibrio cholerae strain E7G chromosome 2, complete sequence	GCGTTGCCAGCCCCTTAGGCGGGCGTTATATTAAAGAGGGTG
469	gi|1858845674|gb|CP053823.1|	100.0	29	0	0	1	29	319969	319997	8.17e-05	58.0	1858845674	CP053823	1199805	666	Vibrio cholerae strain E7G chromosome 2, complete sequence	GCGTTGCCAGCCCCTTAGGCGGGCGTTATATTAAAGAGGGTG
469	gi|1858845674|gb|CP053823.1|	100.0	29	0	0	1	29	321556	321584	8.17e-05	58.0	1858845674	CP053823	1199805	666	Vibrio cholerae strain E7G chromosome 2, complete sequence	GCGTTGCCAGCCCCTTAGGCGGGCGTTATATTAAAGAGGGTG
469	gi|1858845674|gb|CP053823.1|	100.0	29	0	0	1	29	328868	328896	8.17e-05	58.0	1858845674	CP053823	1199805	666	Vibrio cholerae strain E7G chromosome 2, complete sequence	GCGTTGCCAGCCCCTTAGGCGGGCGTTATATTAAAGAGGGTG
469	gi|1858845674|gb|CP053823.1|	100.0	29	0	0	1	29	329974	330002	8.17e-05	58.0	1858845674	CP053823	1199805	666	Vibrio cholerae strain E7G chromosome 2, complete sequence	GCGTTGCCAGCCCCTTAGGCGGGCGTTATATTAAAGAGGGTG
469	gi|1858845674|gb|CP053823.1|	100.0	29	0	0	1	29	333546	333574	8.17e-05	58.0	1858845674	CP053823	1199805	666	Vibrio cholerae strain E7G chromosome 2, complete sequence	GCGTTGCCAGCCCCTTAGGCGGGCGTTATATTAAAGAGGGTG
469	gi|1858845674|gb|CP053823.1|	100.0	29	0	0	1	29	335043	335071	8.17e-05	58.0	1858845674	CP053823	1199805	666	Vibrio cholerae strain E7G chromosome 2, complete sequence	GCGTTGCCAGCCCCTTAGGCGGGCGTTATATTAAAGAGGGTG
469	gi|1858845674|gb|CP053823.1|	100.0	29	0	0	1	29	340068	340096	8.17e-05	58.0	1858845674	CP053823	1199805	666	Vibrio cholerae strain E7G chromosome 2, complete sequence	GCGTTGCCAGCCCCTTAGGCGGGCGTTATATTAAAGAGGGTG
469	gi|1858845674|gb|CP053823.1|	100.0	29	0	0	1	29	345654	345682	8.17e-05	58.0	1858845674	CP053823	1199805	666	Vibrio cholerae strain E7G chromosome 2, complete sequence	GCGTTGCCAGCCCCTTAGGCGGGCGTTATATTAAAGAGGGTG
469	gi|1858845674|gb|CP053823.1|	100.0	29	0	0	1	29	348019	348047	8.17e-05	58.0	1858845674	CP053823	1199805	666	Vibrio cholerae strain E7G chromosome 2, complete sequence	GCGTTGCCAGCCCCTTAGGCGGGCGTTATATTAAAGAGGGTG
469	gi|1858845674|gb|CP053823.1|	100.0	29	0	0	1	29	354961	354989	8.17e-05	58.0	1858845674	CP053823	1199805	666	Vibrio cholerae strain E7G chromosome 2, complete sequence	GCGTTGCCAGCCCCTTAGGCGGGCGTTATATTAAAGAGGGTG
469	gi|1858845674|gb|CP053823.1|	100.0	29	0	0	1	29	356441	356469	8.17e-05	58.0	1858845674	CP053823	1199805	666	Vibrio cholerae strain E7G chromosome 2, complete sequence	GCGTTGCCAGCCCCTTAGGCGGGCGTTATATTAAAGAGGGTG
469	gi|1858845674|gb|CP053823.1|	100.0	29	0	0	1	29	366062	366090	8.17e-05	58.0	1858845674	CP053823	1199805	666	Vibrio cholerae strain E7G chromosome 2, complete sequence	GCGTTGCCAGCCCCTTAGGCGGGCGTTATATTAAAGAGGGTG
469	gi|1858845674|gb|CP053823.1|	100.0	29	0	0	1	29	371262	371290	8.17e-05	58.0	1858845674	CP053823	1199805	666	Vibrio cholerae strain E7G chromosome 2, complete sequence	GCGTTGCCAGCCCCTTAGGCGGGCGTTATATTAAAGAGGGTG
469	gi|1858845674|gb|CP053823.1|	100.0	29	0	0	1	29	375255	375283	8.17e-05	58.0	1858845674	CP053823	1199805	666	Vibrio cholerae strain E7G chromosome 2, complete sequence	GCGTTGCCAGCCCCTTAGGCGGGCGTTATATTAAAGAGGGTG
469	gi|1858845674|gb|CP053823.1|	100.0	29	0	0	1	29	375872	375900	8.17e-05	58.0	1858845674	CP053823	1199805	666	Vibrio cholerae strain E7G chromosome 2, complete sequence	GCGTTGCCAGCCCCTTAGGCGGGCGTTATATTAAAGAGGGTG
469	gi|1858845674|gb|CP053823.1|	100.0	29	0	0	1	29	376983	377011	8.17e-05	58.0	1858845674	CP053823	1199805	666	Vibrio cholerae strain E7G chromosome 2, complete sequence	GCGTTGCCAGCCCCTTAGGCGGGCGTTATATTAAAGAGGGTG
469	gi|1858845674|gb|CP053823.1|	100.0	29	0	0	1	29	379682	379710	8.17e-05	58.0	1858845674	CP053823	1199805	666	Vibrio cholerae strain E7G chromosome 2, complete sequence	GCGTTGCCAGCCCCTTAGGCGGGCGTTATATTAAAGAGGGTG
469	gi|1858845674|gb|CP053823.1|	100.0	29	0	0	1	29	380290	380318	8.17e-05	58.0	1858845674	CP053823	1199805	666	Vibrio cholerae strain E7G chromosome 2, complete sequence	GCGTTGCCAGCCCCTTAGGCGGGCGTTATATTAAAGAGGGTG
469	gi|1858845674|gb|CP053823.1|	100.0	29	0	0	1	29	380799	380827	8.17e-05	58.0	1858845674	CP053823	1199805	666	Vibrio cholerae strain E7G chromosome 2, complete sequence	GCGTTGCCAGCCCCTTAGGCGGGCGTTATATTAAAGAGGGTG
469	gi|1858845674|gb|CP053823.1|	100.0	29	0	0	1	29	381800	381828	8.17e-05	58.0	1858845674	CP053823	1199805	666	Vibrio cholerae strain E7G chromosome 2, complete sequence	GCGTTGCCAGCCCCTTAGGCGGGCGTTATATTAAAGAGGGTG
469	gi|1858845674|gb|CP053823.1|	100.0	29	0	0	1	29	387351	387379	8.17e-05	58.0	1858845674	CP053823	1199805	666	Vibrio cholerae strain E7G chromosome 2, complete sequence	GCGTTGCCAGCCCCTTAGGCGGGCGTTATATTAAAGAGGGTG
469	gi|1858845674|gb|CP053823.1|	100.0	29	0	0	1	29	390691	390719	8.17e-05	58.0	1858845674	CP053823	1199805	666	Vibrio cholerae strain E7G chromosome 2, complete sequence	GCGTTGCCAGCCCCTTAGGCGGGCGTTATATTAAAGAGGGTG
469	gi|1858845674|gb|CP053823.1|	100.0	29	0	0	1	29	391244	391272	8.17e-05	58.0	1858845674	CP053823	1199805	666	Vibrio cholerae strain E7G chromosome 2, complete sequence	GCGTTGCCAGCCCCTTAGGCGGGCGTTATATTAAAGAGGGTG
469	gi|1858845674|gb|CP053823.1|	100.0	29	0	0	1	29	400427	400455	8.17e-05	58.0	1858845674	CP053823	1199805	666	Vibrio cholerae strain E7G chromosome 2, complete sequence	GCGTTGCCAGCCCCTTAGGCGGGCGTTATATTAAAGAGGGTG
469	gi|1858845674|gb|CP053823.1|	100.0	29	0	0	1	29	400922	400950	8.17e-05	58.0	1858845674	CP053823	1199805	666	Vibrio cholerae strain E7G chromosome 2, complete sequence	GCGTTGCCAGCCCCTTAGGCGGGCGTTATATTAAAGAGGGTG
469	gi|1858845674|gb|CP053823.1|	100.0	29	0	0	1	29	403952	403980	8.17e-05	58.0	1858845674	CP053823	1199805	666	Vibrio cholerae strain E7G chromosome 2, complete sequence	GCGTTGCCAGCCCCTTAGGCGGGCGTTATATTAAAGAGGGTG
469	gi|1858845674|gb|CP053823.1|	100.0	29	0	0	1	29	407616	407644	8.17e-05	58.0	1858845674	CP053823	1199805	666	Vibrio cholerae strain E7G chromosome 2, complete sequence	GCGTTGCCAGCCCCTTAGGCGGGCGTTATATTAAAGAGGGTG
469	gi|1858845674|gb|CP053823.1|	100.0	29	0	0	1	29	408588	408616	8.17e-05	58.0	1858845674	CP053823	1199805	666	Vibrio cholerae strain E7G chromosome 2, complete sequence	GCGTTGCCAGCCCCTTAGGCGGGCGTTATATTAAAGAGGGTG
469	gi|1858845674|gb|CP053823.1|	100.0	29	0	0	1	29	409560	409588	8.17e-05	58.0	1858845674	CP053823	1199805	666	Vibrio cholerae strain E7G chromosome 2, complete sequence	GCGTTGCCAGCCCCTTAGGCGGGCGTTATATTAAAGAGGGTG
469	gi|1858845674|gb|CP053823.1|	100.0	29	0	0	1	29	418628	418656	8.17e-05	58.0	1858845674	CP053823	1199805	666	Vibrio cholerae strain E7G chromosome 2, complete sequence	GCGTTGCCAGCCCCTTAGGCGGGCGTTATATTAAAGAGGGTG
469	gi|1858845674|gb|CP053823.1|	100.0	29	0	0	1	29	423349	423377	8.17e-05	58.0	1858845674	CP053823	1199805	666	Vibrio cholerae strain E7G chromosome 2, complete sequence	GCGTTGCCAGCCCCTTAGGCGGGCGTTATATTAAAGAGGGTG
469	gi|1858845674|gb|CP053823.1|	100.0	29	0	0	1	29	425260	425288	8.17e-05	58.0	1858845674	CP053823	1199805	666	Vibrio cholerae strain E7G chromosome 2, complete sequence	GCGTTGCCAGCCCCTTAGGCGGGCGTTATATTAAAGAGGGTG
469	gi|1858845674|gb|CP053823.1|	100.0	29	0	0	1	29	426553	426581	8.17e-05	58.0	1858845674	CP053823	1199805	666	Vibrio cholerae strain E7G chromosome 2, complete sequence	GCGTTGCCAGCCCCTTAGGCGGGCGTTATATTAAAGAGGGTG
469	gi|1858845674|gb|CP053823.1|	100.0	29	0	0	1	29	432434	432462	8.17e-05	58.0	1858845674	CP053823	1199805	666	Vibrio cholerae strain E7G chromosome 2, complete sequence	GCGTTGCCAGCCCCTTAGGCGGGCGTTATATTAAAGAGGGTG
469	gi|1858845674|gb|CP053823.1|	100.0	29	0	0	1	29	441312	441340	8.17e-05	58.0	1858845674	CP053823	1199805	666	Vibrio cholerae strain E7G chromosome 2, complete sequence	GCGTTGCCAGCCCCTTAGGCGGGCGTTATATTAAAGAGGGTG
469	gi|1858845674|gb|CP053823.1|	100.0	29	0	0	1	29	442046	442074	8.17e-05	58.0	1858845674	CP053823	1199805	666	Vibrio cholerae strain E7G chromosome 2, complete sequence	GCGTTGCCAGCCCCTTAGGCGGGCGTTATATTAAAGAGGGTG
469	gi|1858845674|gb|CP053823.1|	100.0	29	0	0	1	29	444135	444163	8.17e-05	58.0	1858845674	CP053823	1199805	666	Vibrio cholerae strain E7G chromosome 2, complete sequence	GCGTTGCCAGCCCCTTAGGCGGGCGTTATATTAAAGAGGGTG
469	gi|1858845674|gb|CP053823.1|	100.0	29	0	0	1	29	446214	446242	8.17e-05	58.0	1858845674	CP053823	1199805	666	Vibrio cholerae strain E7G chromosome 2, complete sequence	GCGTTGCCAGCCCCTTAGGCGGGCGTTATATTAAAGAGGGTG
469	gi|1858845674|gb|CP053823.1|	100.0	29	0	0	1	29	453007	453035	8.17e-05	58.0	1858845674	CP053823	1199805	666	Vibrio cholerae strain E7G chromosome 2, complete sequence	GCGTTGCCAGCCCCTTAGGCGGGCGTTATATTAAAGAGGGTG
469	gi|1858845674|gb|CP053823.1|	100.0	29	0	0	1	29	461017	461045	8.17e-05	58.0	1858845674	CP053823	1199805	666	Vibrio cholerae strain E7G chromosome 2, complete sequence	GCGTTGCCAGCCCCTTAGGCGGGCGTTATATTAAAGAGGGTG
469	gi|1858845674|gb|CP053823.1|	100.0	29	0	0	1	29	461546	461574	8.17e-05	58.0	1858845674	CP053823	1199805	666	Vibrio cholerae strain E7G chromosome 2, complete sequence	GCGTTGCCAGCCCCTTAGGCGGGCGTTATATTAAAGAGGGTG
469	gi|1858845674|gb|CP053823.1|	100.0	29	0	0	1	29	468222	468250	8.17e-05	58.0	1858845674	CP053823	1199805	666	Vibrio cholerae strain E7G chromosome 2, complete sequence	GCGTTGCCAGCCCCTTAGGCGGGCGTTATATTAAAGAGGGTG
469	gi|1858845674|gb|CP053823.1|	100.0	29	0	0	1	29	471779	471807	8.17e-05	58.0	1858845674	CP053823	1199805	666	Vibrio cholerae strain E7G chromosome 2, complete sequence	GCGTTGCCAGCCCCTTAGGCGGGCGTTATATTAAAGAGGGTG
469	gi|1858845674|gb|CP053823.1|	100.0	29	0	0	1	29	476707	476735	8.17e-05	58.0	1858845674	CP053823	1199805	666	Vibrio cholerae strain E7G chromosome 2, complete sequence	GCGTTGCCAGCCCCTTAGGCGGGCGTTATATTAAAGAGGGTG
469	gi|1858845674|gb|CP053823.1|	100.0	29	0	0	1	29	479954	479982	8.17e-05	58.0	1858845674	CP053823	1199805	666	Vibrio cholerae strain E7G chromosome 2, complete sequence	GCGTTGCCAGCCCCTTAGGCGGGCGTTATATTAAAGAGGGTG
469	gi|1858845674|gb|CP053823.1|	100.0	29	0	0	1	29	483234	483262	8.17e-05	58.0	1858845674	CP053823	1199805	666	Vibrio cholerae strain E7G chromosome 2, complete sequence	GCGTTGCCAGCCCCTTAGGCGGGCGTTATATTAAAGAGGGTG
469	gi|1858845674|gb|CP053823.1|	100.0	29	0	0	1	29	485281	485309	8.17e-05	58.0	1858845674	CP053823	1199805	666	Vibrio cholerae strain E7G chromosome 2, complete sequence	GCGTTGCCAGCCCCTTAGGCGGGCGTTATATTAAAGAGGGTG
469	gi|1858845674|gb|CP053823.1|	100.0	29	0	0	1	29	487320	487348	8.17e-05	58.0	1858845674	CP053823	1199805	666	Vibrio cholerae strain E7G chromosome 2, complete sequence	GCGTTGCCAGCCCCTTAGGCGGGCGTTATATTAAAGAGGGTG
469	gi|1858845674|gb|CP053823.1|	100.0	29	0	0	1	29	493921	493949	8.17e-05	58.0	1858845674	CP053823	1199805	666	Vibrio cholerae strain E7G chromosome 2, complete sequence	GCGTTGCCAGCCCCTTAGGCGGGCGTTATATTAAAGAGGGTG
469	gi|1858845674|gb|CP053823.1|	100.0	29	0	0	1	29	510318	510346	8.17e-05	58.0	1858845674	CP053823	1199805	666	Vibrio cholerae strain E7G chromosome 2, complete sequence	GCGTTGCCAGCCCCTTAGGCGGGCGTTATATTAAAGAGGGTG
469	gi|1858845674|gb|CP053823.1|	100.0	28	0	0	1	28	315078	315105	0.000323	56.0	1858845674	CP053823	1199805	666	Vibrio cholerae strain E7G chromosome 2, complete sequence	GCGTTGCCAGCCCCTTAGGCGGGCGTTATATTAAAGAGGGTG
469	gi|1858845674|gb|CP053823.1|	100.0	28	0	0	1	28	322193	322220	0.000323	56.0	1858845674	CP053823	1199805	666	Vibrio cholerae strain E7G chromosome 2, complete sequence	GCGTTGCCAGCCCCTTAGGCGGGCGTTATATTAAAGAGGGTG
469	gi|1858845674|gb|CP053823.1|	100.0	28	0	0	1	28	324543	324570	0.000323	56.0	1858845674	CP053823	1199805	666	Vibrio cholerae strain E7G chromosome 2, complete sequence	GCGTTGCCAGCCCCTTAGGCGGGCGTTATATTAAAGAGGGTG
469	gi|1858845674|gb|CP053823.1|	100.0	28	0	0	1	28	324993	325020	0.000323	56.0	1858845674	CP053823	1199805	666	Vibrio cholerae strain E7G chromosome 2, complete sequence	GCGTTGCCAGCCCCTTAGGCGGGCGTTATATTAAAGAGGGTG
469	gi|1858845674|gb|CP053823.1|	100.0	28	0	0	1	28	325501	325528	0.000323	56.0	1858845674	CP053823	1199805	666	Vibrio cholerae strain E7G chromosome 2, complete sequence	GCGTTGCCAGCCCCTTAGGCGGGCGTTATATTAAAGAGGGTG
469	gi|1858845674|gb|CP053823.1|	100.0	28	0	0	1	28	334506	334533	0.000323	56.0	1858845674	CP053823	1199805	666	Vibrio cholerae strain E7G chromosome 2, complete sequence	GCGTTGCCAGCCCCTTAGGCGGGCGTTATATTAAAGAGGGTG
469	gi|1858845674|gb|CP053823.1|	96.875	32	1	0	1	32	347231	347262	0.000323	56.0	1858845674	CP053823	1199805	666	Vibrio cholerae strain E7G chromosome 2, complete sequence	GCGTTGCCAGCCCCTTAGGCGGGCGTTATATTAAAGAGGGTG
469	gi|1858845674|gb|CP053823.1|	100.0	28	0	0	1	28	348657	348684	0.000323	56.0	1858845674	CP053823	1199805	666	Vibrio cholerae strain E7G chromosome 2, complete sequence	GCGTTGCCAGCCCCTTAGGCGGGCGTTATATTAAAGAGGGTG
469	gi|1858845674|gb|CP053823.1|	100.0	28	0	0	1	28	350252	350279	0.000323	56.0	1858845674	CP053823	1199805	666	Vibrio cholerae strain E7G chromosome 2, complete sequence	GCGTTGCCAGCCCCTTAGGCGGGCGTTATATTAAAGAGGGTG
469	gi|1858845674|gb|CP053823.1|	100.0	28	0	0	1	28	361124	361151	0.000323	56.0	1858845674	CP053823	1199805	666	Vibrio cholerae strain E7G chromosome 2, complete sequence	GCGTTGCCAGCCCCTTAGGCGGGCGTTATATTAAAGAGGGTG
469	gi|1858845674|gb|CP053823.1|	100.0	28	0	0	1	28	362980	363007	0.000323	56.0	1858845674	CP053823	1199805	666	Vibrio cholerae strain E7G chromosome 2, complete sequence	GCGTTGCCAGCCCCTTAGGCGGGCGTTATATTAAAGAGGGTG
469	gi|1858845674|gb|CP053823.1|	100.0	28	0	0	1	28	363515	363542	0.000323	56.0	1858845674	CP053823	1199805	666	Vibrio cholerae strain E7G chromosome 2, complete sequence	GCGTTGCCAGCCCCTTAGGCGGGCGTTATATTAAAGAGGGTG
469	gi|1858845674|gb|CP053823.1|	100.0	28	0	0	1	28	376447	376474	0.000323	56.0	1858845674	CP053823	1199805	666	Vibrio cholerae strain E7G chromosome 2, complete sequence	GCGTTGCCAGCCCCTTAGGCGGGCGTTATATTAAAGAGGGTG
469	gi|1858845674|gb|CP053823.1|	100.0	28	0	0	1	28	378777	378804	0.000323	56.0	1858845674	CP053823	1199805	666	Vibrio cholerae strain E7G chromosome 2, complete sequence	GCGTTGCCAGCCCCTTAGGCGGGCGTTATATTAAAGAGGGTG
469	gi|1858845674|gb|CP053823.1|	100.0	28	0	0	1	28	383869	383896	0.000323	56.0	1858845674	CP053823	1199805	666	Vibrio cholerae strain E7G chromosome 2, complete sequence	GCGTTGCCAGCCCCTTAGGCGGGCGTTATATTAAAGAGGGTG
469	gi|1858845674|gb|CP053823.1|	100.0	28	0	0	1	28	384405	384432	0.000323	56.0	1858845674	CP053823	1199805	666	Vibrio cholerae strain E7G chromosome 2, complete sequence	GCGTTGCCAGCCCCTTAGGCGGGCGTTATATTAAAGAGGGTG
469	gi|1858845674|gb|CP053823.1|	100.0	28	0	0	1	28	386122	386149	0.000323	56.0	1858845674	CP053823	1199805	666	Vibrio cholerae strain E7G chromosome 2, complete sequence	GCGTTGCCAGCCCCTTAGGCGGGCGTTATATTAAAGAGGGTG
469	gi|1858845674|gb|CP053823.1|	100.0	28	0	0	1	28	386815	386842	0.000323	56.0	1858845674	CP053823	1199805	666	Vibrio cholerae strain E7G chromosome 2, complete sequence	GCGTTGCCAGCCCCTTAGGCGGGCGTTATATTAAAGAGGGTG
469	gi|1858845674|gb|CP053823.1|	100.0	28	0	0	1	28	388361	388388	0.000323	56.0	1858845674	CP053823	1199805	666	Vibrio cholerae strain E7G chromosome 2, complete sequence	GCGTTGCCAGCCCCTTAGGCGGGCGTTATATTAAAGAGGGTG
469	gi|1858845674|gb|CP053823.1|	100.0	28	0	0	1	28	389118	389145	0.000323	56.0	1858845674	CP053823	1199805	666	Vibrio cholerae strain E7G chromosome 2, complete sequence	GCGTTGCCAGCCCCTTAGGCGGGCGTTATATTAAAGAGGGTG
469	gi|1858845674|gb|CP053823.1|	100.0	28	0	0	1	28	392204	392231	0.000323	56.0	1858845674	CP053823	1199805	666	Vibrio cholerae strain E7G chromosome 2, complete sequence	GCGTTGCCAGCCCCTTAGGCGGGCGTTATATTAAAGAGGGTG
469	gi|1858845674|gb|CP053823.1|	100.0	28	0	0	1	28	403105	403132	0.000323	56.0	1858845674	CP053823	1199805	666	Vibrio cholerae strain E7G chromosome 2, complete sequence	GCGTTGCCAGCCCCTTAGGCGGGCGTTATATTAAAGAGGGTG
469	gi|1858845674|gb|CP053823.1|	100.0	28	0	0	1	28	405489	405516	0.000323	56.0	1858845674	CP053823	1199805	666	Vibrio cholerae strain E7G chromosome 2, complete sequence	GCGTTGCCAGCCCCTTAGGCGGGCGTTATATTAAAGAGGGTG
469	gi|1858845674|gb|CP053823.1|	100.0	28	0	0	1	28	407081	407108	0.000323	56.0	1858845674	CP053823	1199805	666	Vibrio cholerae strain E7G chromosome 2, complete sequence	GCGTTGCCAGCCCCTTAGGCGGGCGTTATATTAAAGAGGGTG
469	gi|1858845674|gb|CP053823.1|	100.0	28	0	0	1	28	411195	411222	0.000323	56.0	1858845674	CP053823	1199805	666	Vibrio cholerae strain E7G chromosome 2, complete sequence	GCGTTGCCAGCCCCTTAGGCGGGCGTTATATTAAAGAGGGTG
469	gi|1858845674|gb|CP053823.1|	100.0	28	0	0	1	28	413016	413043	0.000323	56.0	1858845674	CP053823	1199805	666	Vibrio cholerae strain E7G chromosome 2, complete sequence	GCGTTGCCAGCCCCTTAGGCGGGCGTTATATTAAAGAGGGTG
469	gi|1858845674|gb|CP053823.1|	100.0	28	0	0	1	28	413923	413950	0.000323	56.0	1858845674	CP053823	1199805	666	Vibrio cholerae strain E7G chromosome 2, complete sequence	GCGTTGCCAGCCCCTTAGGCGGGCGTTATATTAAAGAGGGTG
469	gi|1858845674|gb|CP053823.1|	100.0	28	0	0	1	28	414460	414487	0.000323	56.0	1858845674	CP053823	1199805	666	Vibrio cholerae strain E7G chromosome 2, complete sequence	GCGTTGCCAGCCCCTTAGGCGGGCGTTATATTAAAGAGGGTG
469	gi|1858845674|gb|CP053823.1|	100.0	28	0	0	1	28	415021	415048	0.000323	56.0	1858845674	CP053823	1199805	666	Vibrio cholerae strain E7G chromosome 2, complete sequence	GCGTTGCCAGCCCCTTAGGCGGGCGTTATATTAAAGAGGGTG
469	gi|1858845674|gb|CP053823.1|	100.0	28	0	0	1	28	420246	420273	0.000323	56.0	1858845674	CP053823	1199805	666	Vibrio cholerae strain E7G chromosome 2, complete sequence	GCGTTGCCAGCCCCTTAGGCGGGCGTTATATTAAAGAGGGTG
469	gi|1858845674|gb|CP053823.1|	100.0	28	0	0	1	28	423991	424018	0.000323	56.0	1858845674	CP053823	1199805	666	Vibrio cholerae strain E7G chromosome 2, complete sequence	GCGTTGCCAGCCCCTTAGGCGGGCGTTATATTAAAGAGGGTG
469	gi|1858845674|gb|CP053823.1|	100.0	28	0	0	1	28	424666	424693	0.000323	56.0	1858845674	CP053823	1199805	666	Vibrio cholerae strain E7G chromosome 2, complete sequence	GCGTTGCCAGCCCCTTAGGCGGGCGTTATATTAAAGAGGGTG
469	gi|1858845674|gb|CP053823.1|	100.0	28	0	0	1	28	434071	434098	0.000323	56.0	1858845674	CP053823	1199805	666	Vibrio cholerae strain E7G chromosome 2, complete sequence	GCGTTGCCAGCCCCTTAGGCGGGCGTTATATTAAAGAGGGTG
469	gi|1858845674|gb|CP053823.1|	100.0	28	0	0	1	28	436499	436526	0.000323	56.0	1858845674	CP053823	1199805	666	Vibrio cholerae strain E7G chromosome 2, complete sequence	GCGTTGCCAGCCCCTTAGGCGGGCGTTATATTAAAGAGGGTG
469	gi|1858845674|gb|CP053823.1|	100.0	28	0	0	1	28	440642	440669	0.000323	56.0	1858845674	CP053823	1199805	666	Vibrio cholerae strain E7G chromosome 2, complete sequence	GCGTTGCCAGCCCCTTAGGCGGGCGTTATATTAAAGAGGGTG
469	gi|1858845674|gb|CP053823.1|	100.0	28	0	0	1	28	444743	444770	0.000323	56.0	1858845674	CP053823	1199805	666	Vibrio cholerae strain E7G chromosome 2, complete sequence	GCGTTGCCAGCCCCTTAGGCGGGCGTTATATTAAAGAGGGTG
469	gi|1858845674|gb|CP053823.1|	100.0	28	0	0	1	28	452618	452645	0.000323	56.0	1858845674	CP053823	1199805	666	Vibrio cholerae strain E7G chromosome 2, complete sequence	GCGTTGCCAGCCCCTTAGGCGGGCGTTATATTAAAGAGGGTG
469	gi|1858845674|gb|CP053823.1|	100.0	28	0	0	1	28	453644	453671	0.000323	56.0	1858845674	CP053823	1199805	666	Vibrio cholerae strain E7G chromosome 2, complete sequence	GCGTTGCCAGCCCCTTAGGCGGGCGTTATATTAAAGAGGGTG
469	gi|1858845674|gb|CP053823.1|	100.0	28	0	0	1	28	455975	456002	0.000323	56.0	1858845674	CP053823	1199805	666	Vibrio cholerae strain E7G chromosome 2, complete sequence	GCGTTGCCAGCCCCTTAGGCGGGCGTTATATTAAAGAGGGTG
469	gi|1858845674|gb|CP053823.1|	100.0	28	0	0	2	29	456513	456540	0.000323	56.0	1858845674	CP053823	1199805	666	Vibrio cholerae strain E7G chromosome 2, complete sequence	GCGTTGCCAGCCCCTTAGGCGGGCGTTATATTAAAGAGGGTG
469	gi|1858845674|gb|CP053823.1|	100.0	28	0	0	1	28	460259	460286	0.000323	56.0	1858845674	CP053823	1199805	666	Vibrio cholerae strain E7G chromosome 2, complete sequence	GCGTTGCCAGCCCCTTAGGCGGGCGTTATATTAAAGAGGGTG
469	gi|1858845674|gb|CP053823.1|	100.0	28	0	0	1	28	463527	463554	0.000323	56.0	1858845674	CP053823	1199805	666	Vibrio cholerae strain E7G chromosome 2, complete sequence	GCGTTGCCAGCCCCTTAGGCGGGCGTTATATTAAAGAGGGTG
469	gi|1858845674|gb|CP053823.1|	96.875	32	1	0	1	32	463988	464019	0.000323	56.0	1858845674	CP053823	1199805	666	Vibrio cholerae strain E7G chromosome 2, complete sequence	GCGTTGCCAGCCCCTTAGGCGGGCGTTATATTAAAGAGGGTG
469	gi|1858845674|gb|CP053823.1|	100.0	28	0	0	1	28	467290	467317	0.000323	56.0	1858845674	CP053823	1199805	666	Vibrio cholerae strain E7G chromosome 2, complete sequence	GCGTTGCCAGCCCCTTAGGCGGGCGTTATATTAAAGAGGGTG
469	gi|1858845674|gb|CP053823.1|	100.0	28	0	0	1	28	470794	470821	0.000323	56.0	1858845674	CP053823	1199805	666	Vibrio cholerae strain E7G chromosome 2, complete sequence	GCGTTGCCAGCCCCTTAGGCGGGCGTTATATTAAAGAGGGTG
469	gi|1858845674|gb|CP053823.1|	100.0	28	0	0	1	28	472937	472964	0.000323	56.0	1858845674	CP053823	1199805	666	Vibrio cholerae strain E7G chromosome 2, complete sequence	GCGTTGCCAGCCCCTTAGGCGGGCGTTATATTAAAGAGGGTG
469	gi|1858845674|gb|CP053823.1|	100.0	28	0	0	1	28	473556	473583	0.000323	56.0	1858845674	CP053823	1199805	666	Vibrio cholerae strain E7G chromosome 2, complete sequence	GCGTTGCCAGCCCCTTAGGCGGGCGTTATATTAAAGAGGGTG
469	gi|1858845674|gb|CP053823.1|	100.0	28	0	0	1	28	474316	474343	0.000323	56.0	1858845674	CP053823	1199805	666	Vibrio cholerae strain E7G chromosome 2, complete sequence	GCGTTGCCAGCCCCTTAGGCGGGCGTTATATTAAAGAGGGTG
469	gi|1858845674|gb|CP053823.1|	100.0	28	0	0	1	28	474893	474920	0.000323	56.0	1858845674	CP053823	1199805	666	Vibrio cholerae strain E7G chromosome 2, complete sequence	GCGTTGCCAGCCCCTTAGGCGGGCGTTATATTAAAGAGGGTG
469	gi|1858845674|gb|CP053823.1|	100.0	28	0	0	1	28	475926	475953	0.000323	56.0	1858845674	CP053823	1199805	666	Vibrio cholerae strain E7G chromosome 2, complete sequence	GCGTTGCCAGCCCCTTAGGCGGGCGTTATATTAAAGAGGGTG
469	gi|1858845674|gb|CP053823.1|	100.0	28	0	0	1	28	478321	478348	0.000323	56.0	1858845674	CP053823	1199805	666	Vibrio cholerae strain E7G chromosome 2, complete sequence	GCGTTGCCAGCCCCTTAGGCGGGCGTTATATTAAAGAGGGTG
469	gi|1858845674|gb|CP053823.1|	100.0	28	0	0	1	28	478857	478884	0.000323	56.0	1858845674	CP053823	1199805	666	Vibrio cholerae strain E7G chromosome 2, complete sequence	GCGTTGCCAGCCCCTTAGGCGGGCGTTATATTAAAGAGGGTG
469	gi|1858845674|gb|CP053823.1|	100.0	28	0	0	1	28	479419	479446	0.000323	56.0	1858845674	CP053823	1199805	666	Vibrio cholerae strain E7G chromosome 2, complete sequence	GCGTTGCCAGCCCCTTAGGCGGGCGTTATATTAAAGAGGGTG
469	gi|1858845674|gb|CP053823.1|	100.0	28	0	0	1	28	480592	480619	0.000323	56.0	1858845674	CP053823	1199805	666	Vibrio cholerae strain E7G chromosome 2, complete sequence	GCGTTGCCAGCCCCTTAGGCGGGCGTTATATTAAAGAGGGTG
469	gi|1858845674|gb|CP053823.1|	100.0	28	0	0	1	28	484012	484039	0.000323	56.0	1858845674	CP053823	1199805	666	Vibrio cholerae strain E7G chromosome 2, complete sequence	GCGTTGCCAGCCCCTTAGGCGGGCGTTATATTAAAGAGGGTG
469	gi|1858845674|gb|CP053823.1|	100.0	28	0	0	1	28	488627	488654	0.000323	56.0	1858845674	CP053823	1199805	666	Vibrio cholerae strain E7G chromosome 2, complete sequence	GCGTTGCCAGCCCCTTAGGCGGGCGTTATATTAAAGAGGGTG
469	gi|1858845674|gb|CP053823.1|	100.0	28	0	0	1	28	491183	491210	0.000323	56.0	1858845674	CP053823	1199805	666	Vibrio cholerae strain E7G chromosome 2, complete sequence	GCGTTGCCAGCCCCTTAGGCGGGCGTTATATTAAAGAGGGTG
469	gi|1858845674|gb|CP053823.1|	100.0	28	0	0	1	28	495079	495106	0.000323	56.0	1858845674	CP053823	1199805	666	Vibrio cholerae strain E7G chromosome 2, complete sequence	GCGTTGCCAGCCCCTTAGGCGGGCGTTATATTAAAGAGGGTG
469	gi|1858845674|gb|CP053823.1|	100.0	28	0	0	1	28	500415	500442	0.000323	56.0	1858845674	CP053823	1199805	666	Vibrio cholerae strain E7G chromosome 2, complete sequence	GCGTTGCCAGCCCCTTAGGCGGGCGTTATATTAAAGAGGGTG
469	gi|1858845674|gb|CP053823.1|	100.0	28	0	0	1	28	501660	501687	0.000323	56.0	1858845674	CP053823	1199805	666	Vibrio cholerae strain E7G chromosome 2, complete sequence	GCGTTGCCAGCCCCTTAGGCGGGCGTTATATTAAAGAGGGTG
469	gi|1858845674|gb|CP053823.1|	100.0	28	0	0	1	28	502567	502594	0.000323	56.0	1858845674	CP053823	1199805	666	Vibrio cholerae strain E7G chromosome 2, complete sequence	GCGTTGCCAGCCCCTTAGGCGGGCGTTATATTAAAGAGGGTG
469	gi|1858845674|gb|CP053823.1|	100.0	28	0	0	1	28	506172	506199	0.000323	56.0	1858845674	CP053823	1199805	666	Vibrio cholerae strain E7G chromosome 2, complete sequence	GCGTTGCCAGCCCCTTAGGCGGGCGTTATATTAAAGAGGGTG
469	gi|1858845674|gb|CP053823.1|	100.0	28	0	0	1	28	508615	508642	0.000323	56.0	1858845674	CP053823	1199805	666	Vibrio cholerae strain E7G chromosome 2, complete sequence	GCGTTGCCAGCCCCTTAGGCGGGCGTTATATTAAAGAGGGTG
469	gi|1858845674|gb|CP053823.1|	100.0	28	0	0	1	28	511456	511483	0.000323	56.0	1858845674	CP053823	1199805	666	Vibrio cholerae strain E7G chromosome 2, complete sequence	GCGTTGCCAGCCCCTTAGGCGGGCGTTATATTAAAGAGGGTG
469	gi|1858845674|gb|CP053823.1|	100.0	28	0	0	1	28	512361	512388	0.000323	56.0	1858845674	CP053823	1199805	666	Vibrio cholerae strain E7G chromosome 2, complete sequence	GCGTTGCCAGCCCCTTAGGCGGGCGTTATATTAAAGAGGGTG
469	gi|1858845674|gb|CP053823.1|	100.0	28	0	0	1	28	515906	515933	0.000323	56.0	1858845674	CP053823	1199805	666	Vibrio cholerae strain E7G chromosome 2, complete sequence	GCGTTGCCAGCCCCTTAGGCGGGCGTTATATTAAAGAGGGTG
469	gi|1858845674|gb|CP053823.1|	100.0	28	0	0	1	28	519777	519804	0.000323	56.0	1858845674	CP053823	1199805	666	Vibrio cholerae strain E7G chromosome 2, complete sequence	GCGTTGCCAGCCCCTTAGGCGGGCGTTATATTAAAGAGGGTG
469	gi|1858845674|gb|CP053823.1|	100.0	28	0	0	1	28	520898	520925	0.000323	56.0	1858845674	CP053823	1199805	666	Vibrio cholerae strain E7G chromosome 2, complete sequence	GCGTTGCCAGCCCCTTAGGCGGGCGTTATATTAAAGAGGGTG
469	gi|1858845674|gb|CP053823.1|	100.0	28	0	0	1	28	521901	521928	0.000323	56.0	1858845674	CP053823	1199805	666	Vibrio cholerae strain E7G chromosome 2, complete sequence	GCGTTGCCAGCCCCTTAGGCGGGCGTTATATTAAAGAGGGTG
469	gi|1858845674|gb|CP053823.1|	100.0	28	0	0	1	28	523015	523042	0.000323	56.0	1858845674	CP053823	1199805	666	Vibrio cholerae strain E7G chromosome 2, complete sequence	GCGTTGCCAGCCCCTTAGGCGGGCGTTATATTAAAGAGGGTG
469	gi|1858845674|gb|CP053823.1|	100.0	28	0	0	1	28	523773	523800	0.000323	56.0	1858845674	CP053823	1199805	666	Vibrio cholerae strain E7G chromosome 2, complete sequence	GCGTTGCCAGCCCCTTAGGCGGGCGTTATATTAAAGAGGGTG
469	gi|1858845674|gb|CP053823.1|	100.0	27	0	0	3	29	451500	451526	0.001	54.0	1858845674	CP053823	1199805	666	Vibrio cholerae strain E7G chromosome 2, complete sequence	GCGTTGCCAGCCCCTTAGGCGGGCGTTATATTAAAGAGGGTG
469	gi|1858841780|gb|CP053817.1|	100.0	32	0	0	1	32	380397	380428	1.32e-06	63.9	1858841780	CP053817	1182929	666	Vibrio cholerae strain SA7G chromosome 2, complete sequence	GCGTTGCCAGCCCCTTAGGCGGGCGTTATATTAAAGAGGGTG
469	gi|1858841780|gb|CP053817.1|	100.0	32	0	0	1	32	428471	428502	1.32e-06	63.9	1858841780	CP053817	1182929	666	Vibrio cholerae strain SA7G chromosome 2, complete sequence	GCGTTGCCAGCCCCTTAGGCGGGCGTTATATTAAAGAGGGTG
469	gi|1858841780|gb|CP053817.1|	100.0	32	0	0	1	32	479547	479578	1.32e-06	63.9	1858841780	CP053817	1182929	666	Vibrio cholerae strain SA7G chromosome 2, complete sequence	GCGTTGCCAGCCCCTTAGGCGGGCGTTATATTAAAGAGGGTG
469	gi|1858841780|gb|CP053817.1|	100.0	32	0	0	1	32	486222	486253	1.32e-06	63.9	1858841780	CP053817	1182929	666	Vibrio cholerae strain SA7G chromosome 2, complete sequence	GCGTTGCCAGCCCCTTAGGCGGGCGTTATATTAAAGAGGGTG
469	gi|1858841780|gb|CP053817.1|	100.0	31	0	0	1	31	324652	324682	5.23e-06	61.9	1858841780	CP053817	1182929	666	Vibrio cholerae strain SA7G chromosome 2, complete sequence	GCGTTGCCAGCCCCTTAGGCGGGCGTTATATTAAAGAGGGTG
469	gi|1858841780|gb|CP053817.1|	100.0	31	0	0	1	31	345998	346028	5.23e-06	61.9	1858841780	CP053817	1182929	666	Vibrio cholerae strain SA7G chromosome 2, complete sequence	GCGTTGCCAGCCCCTTAGGCGGGCGTTATATTAAAGAGGGTG
469	gi|1858841780|gb|CP053817.1|	100.0	31	0	0	1	31	384634	384664	5.23e-06	61.9	1858841780	CP053817	1182929	666	Vibrio cholerae strain SA7G chromosome 2, complete sequence	GCGTTGCCAGCCCCTTAGGCGGGCGTTATATTAAAGAGGGTG
469	gi|1858841780|gb|CP053817.1|	94.872	39	2	0	1	39	423314	423352	5.23e-06	61.9	1858841780	CP053817	1182929	666	Vibrio cholerae strain SA7G chromosome 2, complete sequence	GCGTTGCCAGCCCCTTAGGCGGGCGTTATATTAAAGAGGGTG
469	gi|1858841780|gb|CP053817.1|	100.0	31	0	0	1	31	445909	445939	5.23e-06	61.9	1858841780	CP053817	1182929	666	Vibrio cholerae strain SA7G chromosome 2, complete sequence	GCGTTGCCAGCCCCTTAGGCGGGCGTTATATTAAAGAGGGTG
469	gi|1858841780|gb|CP053817.1|	100.0	31	0	0	1	31	448535	448565	5.23e-06	61.9	1858841780	CP053817	1182929	666	Vibrio cholerae strain SA7G chromosome 2, complete sequence	GCGTTGCCAGCCCCTTAGGCGGGCGTTATATTAAAGAGGGTG
469	gi|1858841780|gb|CP053817.1|	100.0	31	0	0	1	31	481275	481305	5.23e-06	61.9	1858841780	CP053817	1182929	666	Vibrio cholerae strain SA7G chromosome 2, complete sequence	GCGTTGCCAGCCCCTTAGGCGGGCGTTATATTAAAGAGGGTG
469	gi|1858841780|gb|CP053817.1|	100.0	31	0	0	1	31	501742	501772	5.23e-06	61.9	1858841780	CP053817	1182929	666	Vibrio cholerae strain SA7G chromosome 2, complete sequence	GCGTTGCCAGCCCCTTAGGCGGGCGTTATATTAAAGAGGGTG
469	gi|1858841780|gb|CP053817.1|	100.0	30	0	0	1	30	335257	335286	2.07e-05	60.0	1858841780	CP053817	1182929	666	Vibrio cholerae strain SA7G chromosome 2, complete sequence	GCGTTGCCAGCCCCTTAGGCGGGCGTTATATTAAAGAGGGTG
469	gi|1858841780|gb|CP053817.1|	100.0	30	0	0	1	30	387556	387585	2.07e-05	60.0	1858841780	CP053817	1182929	666	Vibrio cholerae strain SA7G chromosome 2, complete sequence	GCGTTGCCAGCCCCTTAGGCGGGCGTTATATTAAAGAGGGTG
469	gi|1858841780|gb|CP053817.1|	100.0	30	0	0	1	30	393679	393708	2.07e-05	60.0	1858841780	CP053817	1182929	666	Vibrio cholerae strain SA7G chromosome 2, complete sequence	GCGTTGCCAGCCCCTTAGGCGGGCGTTATATTAAAGAGGGTG
469	gi|1858841780|gb|CP053817.1|	100.0	30	0	0	1	30	399889	399918	2.07e-05	60.0	1858841780	CP053817	1182929	666	Vibrio cholerae strain SA7G chromosome 2, complete sequence	GCGTTGCCAGCCCCTTAGGCGGGCGTTATATTAAAGAGGGTG
469	gi|1858841780|gb|CP053817.1|	100.0	30	0	0	1	30	406066	406095	2.07e-05	60.0	1858841780	CP053817	1182929	666	Vibrio cholerae strain SA7G chromosome 2, complete sequence	GCGTTGCCAGCCCCTTAGGCGGGCGTTATATTAAAGAGGGTG
469	gi|1858841780|gb|CP053817.1|	100.0	30	0	0	1	30	440136	440165	2.07e-05	60.0	1858841780	CP053817	1182929	666	Vibrio cholerae strain SA7G chromosome 2, complete sequence	GCGTTGCCAGCCCCTTAGGCGGGCGTTATATTAAAGAGGGTG
469	gi|1858841780|gb|CP053817.1|	100.0	30	0	0	1	30	440645	440674	2.07e-05	60.0	1858841780	CP053817	1182929	666	Vibrio cholerae strain SA7G chromosome 2, complete sequence	GCGTTGCCAGCCCCTTAGGCGGGCGTTATATTAAAGAGGGTG
469	gi|1858841780|gb|CP053817.1|	100.0	30	0	0	1	30	460789	460818	2.07e-05	60.0	1858841780	CP053817	1182929	666	Vibrio cholerae strain SA7G chromosome 2, complete sequence	GCGTTGCCAGCCCCTTAGGCGGGCGTTATATTAAAGAGGGTG
469	gi|1858841780|gb|CP053817.1|	100.0	30	0	0	1	30	484073	484102	2.07e-05	60.0	1858841780	CP053817	1182929	666	Vibrio cholerae strain SA7G chromosome 2, complete sequence	GCGTTGCCAGCCCCTTAGGCGGGCGTTATATTAAAGAGGGTG
469	gi|1858841780|gb|CP053817.1|	100.0	29	0	0	1	29	314605	314633	8.17e-05	58.0	1858841780	CP053817	1182929	666	Vibrio cholerae strain SA7G chromosome 2, complete sequence	GCGTTGCCAGCCCCTTAGGCGGGCGTTATATTAAAGAGGGTG
469	gi|1858841780|gb|CP053817.1|	100.0	29	0	0	1	29	321917	321945	8.17e-05	58.0	1858841780	CP053817	1182929	666	Vibrio cholerae strain SA7G chromosome 2, complete sequence	GCGTTGCCAGCCCCTTAGGCGGGCGTTATATTAAAGAGGGTG
469	gi|1858841780|gb|CP053817.1|	100.0	29	0	0	1	29	323023	323051	8.17e-05	58.0	1858841780	CP053817	1182929	666	Vibrio cholerae strain SA7G chromosome 2, complete sequence	GCGTTGCCAGCCCCTTAGGCGGGCGTTATATTAAAGAGGGTG
469	gi|1858841780|gb|CP053817.1|	100.0	29	0	0	1	29	326595	326623	8.17e-05	58.0	1858841780	CP053817	1182929	666	Vibrio cholerae strain SA7G chromosome 2, complete sequence	GCGTTGCCAGCCCCTTAGGCGGGCGTTATATTAAAGAGGGTG
469	gi|1858841780|gb|CP053817.1|	100.0	29	0	0	1	29	328092	328120	8.17e-05	58.0	1858841780	CP053817	1182929	666	Vibrio cholerae strain SA7G chromosome 2, complete sequence	GCGTTGCCAGCCCCTTAGGCGGGCGTTATATTAAAGAGGGTG
469	gi|1858841780|gb|CP053817.1|	100.0	29	0	0	1	29	333117	333145	8.17e-05	58.0	1858841780	CP053817	1182929	666	Vibrio cholerae strain SA7G chromosome 2, complete sequence	GCGTTGCCAGCCCCTTAGGCGGGCGTTATATTAAAGAGGGTG
469	gi|1858841780|gb|CP053817.1|	100.0	29	0	0	1	29	338703	338731	8.17e-05	58.0	1858841780	CP053817	1182929	666	Vibrio cholerae strain SA7G chromosome 2, complete sequence	GCGTTGCCAGCCCCTTAGGCGGGCGTTATATTAAAGAGGGTG
469	gi|1858841780|gb|CP053817.1|	100.0	29	0	0	1	29	341068	341096	8.17e-05	58.0	1858841780	CP053817	1182929	666	Vibrio cholerae strain SA7G chromosome 2, complete sequence	GCGTTGCCAGCCCCTTAGGCGGGCGTTATATTAAAGAGGGTG
469	gi|1858841780|gb|CP053817.1|	100.0	29	0	0	1	29	348010	348038	8.17e-05	58.0	1858841780	CP053817	1182929	666	Vibrio cholerae strain SA7G chromosome 2, complete sequence	GCGTTGCCAGCCCCTTAGGCGGGCGTTATATTAAAGAGGGTG
469	gi|1858841780|gb|CP053817.1|	100.0	29	0	0	1	29	349490	349518	8.17e-05	58.0	1858841780	CP053817	1182929	666	Vibrio cholerae strain SA7G chromosome 2, complete sequence	GCGTTGCCAGCCCCTTAGGCGGGCGTTATATTAAAGAGGGTG
469	gi|1858841780|gb|CP053817.1|	100.0	29	0	0	1	29	359111	359139	8.17e-05	58.0	1858841780	CP053817	1182929	666	Vibrio cholerae strain SA7G chromosome 2, complete sequence	GCGTTGCCAGCCCCTTAGGCGGGCGTTATATTAAAGAGGGTG
469	gi|1858841780|gb|CP053817.1|	100.0	29	0	0	1	29	362321	362349	8.17e-05	58.0	1858841780	CP053817	1182929	666	Vibrio cholerae strain SA7G chromosome 2, complete sequence	GCGTTGCCAGCCCCTTAGGCGGGCGTTATATTAAAGAGGGTG
469	gi|1858841780|gb|CP053817.1|	100.0	29	0	0	1	29	362938	362966	8.17e-05	58.0	1858841780	CP053817	1182929	666	Vibrio cholerae strain SA7G chromosome 2, complete sequence	GCGTTGCCAGCCCCTTAGGCGGGCGTTATATTAAAGAGGGTG
469	gi|1858841780|gb|CP053817.1|	100.0	29	0	0	1	29	364049	364077	8.17e-05	58.0	1858841780	CP053817	1182929	666	Vibrio cholerae strain SA7G chromosome 2, complete sequence	GCGTTGCCAGCCCCTTAGGCGGGCGTTATATTAAAGAGGGTG
469	gi|1858841780|gb|CP053817.1|	100.0	29	0	0	1	29	366748	366776	8.17e-05	58.0	1858841780	CP053817	1182929	666	Vibrio cholerae strain SA7G chromosome 2, complete sequence	GCGTTGCCAGCCCCTTAGGCGGGCGTTATATTAAAGAGGGTG
469	gi|1858841780|gb|CP053817.1|	100.0	29	0	0	1	29	367356	367384	8.17e-05	58.0	1858841780	CP053817	1182929	666	Vibrio cholerae strain SA7G chromosome 2, complete sequence	GCGTTGCCAGCCCCTTAGGCGGGCGTTATATTAAAGAGGGTG
469	gi|1858841780|gb|CP053817.1|	100.0	29	0	0	1	29	372018	372046	8.17e-05	58.0	1858841780	CP053817	1182929	666	Vibrio cholerae strain SA7G chromosome 2, complete sequence	GCGTTGCCAGCCCCTTAGGCGGGCGTTATATTAAAGAGGGTG
469	gi|1858841780|gb|CP053817.1|	100.0	29	0	0	1	29	375358	375386	8.17e-05	58.0	1858841780	CP053817	1182929	666	Vibrio cholerae strain SA7G chromosome 2, complete sequence	GCGTTGCCAGCCCCTTAGGCGGGCGTTATATTAAAGAGGGTG
469	gi|1858841780|gb|CP053817.1|	100.0	29	0	0	1	29	375911	375939	8.17e-05	58.0	1858841780	CP053817	1182929	666	Vibrio cholerae strain SA7G chromosome 2, complete sequence	GCGTTGCCAGCCCCTTAGGCGGGCGTTATATTAAAGAGGGTG
469	gi|1858841780|gb|CP053817.1|	100.0	29	0	0	1	29	383549	383577	8.17e-05	58.0	1858841780	CP053817	1182929	666	Vibrio cholerae strain SA7G chromosome 2, complete sequence	GCGTTGCCAGCCCCTTAGGCGGGCGTTATATTAAAGAGGGTG
469	gi|1858841780|gb|CP053817.1|	100.0	29	0	0	1	29	384044	384072	8.17e-05	58.0	1858841780	CP053817	1182929	666	Vibrio cholerae strain SA7G chromosome 2, complete sequence	GCGTTGCCAGCCCCTTAGGCGGGCGTTATATTAAAGAGGGTG
469	gi|1858841780|gb|CP053817.1|	100.0	29	0	0	1	29	387074	387102	8.17e-05	58.0	1858841780	CP053817	1182929	666	Vibrio cholerae strain SA7G chromosome 2, complete sequence	GCGTTGCCAGCCCCTTAGGCGGGCGTTATATTAAAGAGGGTG
469	gi|1858841780|gb|CP053817.1|	100.0	29	0	0	1	29	390738	390766	8.17e-05	58.0	1858841780	CP053817	1182929	666	Vibrio cholerae strain SA7G chromosome 2, complete sequence	GCGTTGCCAGCCCCTTAGGCGGGCGTTATATTAAAGAGGGTG
469	gi|1858841780|gb|CP053817.1|	100.0	29	0	0	1	29	391710	391738	8.17e-05	58.0	1858841780	CP053817	1182929	666	Vibrio cholerae strain SA7G chromosome 2, complete sequence	GCGTTGCCAGCCCCTTAGGCGGGCGTTATATTAAAGAGGGTG
469	gi|1858841780|gb|CP053817.1|	100.0	29	0	0	1	29	392682	392710	8.17e-05	58.0	1858841780	CP053817	1182929	666	Vibrio cholerae strain SA7G chromosome 2, complete sequence	GCGTTGCCAGCCCCTTAGGCGGGCGTTATATTAAAGAGGGTG
469	gi|1858841780|gb|CP053817.1|	100.0	29	0	0	1	29	401750	401778	8.17e-05	58.0	1858841780	CP053817	1182929	666	Vibrio cholerae strain SA7G chromosome 2, complete sequence	GCGTTGCCAGCCCCTTAGGCGGGCGTTATATTAAAGAGGGTG
469	gi|1858841780|gb|CP053817.1|	100.0	29	0	0	1	29	406471	406499	8.17e-05	58.0	1858841780	CP053817	1182929	666	Vibrio cholerae strain SA7G chromosome 2, complete sequence	GCGTTGCCAGCCCCTTAGGCGGGCGTTATATTAAAGAGGGTG
469	gi|1858841780|gb|CP053817.1|	100.0	29	0	0	1	29	408382	408410	8.17e-05	58.0	1858841780	CP053817	1182929	666	Vibrio cholerae strain SA7G chromosome 2, complete sequence	GCGTTGCCAGCCCCTTAGGCGGGCGTTATATTAAAGAGGGTG
469	gi|1858841780|gb|CP053817.1|	100.0	29	0	0	1	29	409675	409703	8.17e-05	58.0	1858841780	CP053817	1182929	666	Vibrio cholerae strain SA7G chromosome 2, complete sequence	GCGTTGCCAGCCCCTTAGGCGGGCGTTATATTAAAGAGGGTG
469	gi|1858841780|gb|CP053817.1|	100.0	29	0	0	1	29	415556	415584	8.17e-05	58.0	1858841780	CP053817	1182929	666	Vibrio cholerae strain SA7G chromosome 2, complete sequence	GCGTTGCCAGCCCCTTAGGCGGGCGTTATATTAAAGAGGGTG
469	gi|1858841780|gb|CP053817.1|	100.0	29	0	0	1	29	424434	424462	8.17e-05	58.0	1858841780	CP053817	1182929	666	Vibrio cholerae strain SA7G chromosome 2, complete sequence	GCGTTGCCAGCCCCTTAGGCGGGCGTTATATTAAAGAGGGTG
469	gi|1858841780|gb|CP053817.1|	100.0	29	0	0	1	29	425168	425196	8.17e-05	58.0	1858841780	CP053817	1182929	666	Vibrio cholerae strain SA7G chromosome 2, complete sequence	GCGTTGCCAGCCCCTTAGGCGGGCGTTATATTAAAGAGGGTG
469	gi|1858841780|gb|CP053817.1|	100.0	29	0	0	1	29	427257	427285	8.17e-05	58.0	1858841780	CP053817	1182929	666	Vibrio cholerae strain SA7G chromosome 2, complete sequence	GCGTTGCCAGCCCCTTAGGCGGGCGTTATATTAAAGAGGGTG
469	gi|1858841780|gb|CP053817.1|	100.0	29	0	0	1	29	429336	429364	8.17e-05	58.0	1858841780	CP053817	1182929	666	Vibrio cholerae strain SA7G chromosome 2, complete sequence	GCGTTGCCAGCCCCTTAGGCGGGCGTTATATTAAAGAGGGTG
469	gi|1858841780|gb|CP053817.1|	100.0	29	0	0	1	29	436129	436157	8.17e-05	58.0	1858841780	CP053817	1182929	666	Vibrio cholerae strain SA7G chromosome 2, complete sequence	GCGTTGCCAGCCCCTTAGGCGGGCGTTATATTAAAGAGGGTG
469	gi|1858841780|gb|CP053817.1|	100.0	29	0	0	1	29	444139	444167	8.17e-05	58.0	1858841780	CP053817	1182929	666	Vibrio cholerae strain SA7G chromosome 2, complete sequence	GCGTTGCCAGCCCCTTAGGCGGGCGTTATATTAAAGAGGGTG
469	gi|1858841780|gb|CP053817.1|	100.0	29	0	0	1	29	444668	444696	8.17e-05	58.0	1858841780	CP053817	1182929	666	Vibrio cholerae strain SA7G chromosome 2, complete sequence	GCGTTGCCAGCCCCTTAGGCGGGCGTTATATTAAAGAGGGTG
469	gi|1858841780|gb|CP053817.1|	100.0	29	0	0	1	29	451344	451372	8.17e-05	58.0	1858841780	CP053817	1182929	666	Vibrio cholerae strain SA7G chromosome 2, complete sequence	GCGTTGCCAGCCCCTTAGGCGGGCGTTATATTAAAGAGGGTG
469	gi|1858841780|gb|CP053817.1|	100.0	29	0	0	1	29	454901	454929	8.17e-05	58.0	1858841780	CP053817	1182929	666	Vibrio cholerae strain SA7G chromosome 2, complete sequence	GCGTTGCCAGCCCCTTAGGCGGGCGTTATATTAAAGAGGGTG
469	gi|1858841780|gb|CP053817.1|	100.0	29	0	0	1	29	459829	459857	8.17e-05	58.0	1858841780	CP053817	1182929	666	Vibrio cholerae strain SA7G chromosome 2, complete sequence	GCGTTGCCAGCCCCTTAGGCGGGCGTTATATTAAAGAGGGTG
469	gi|1858841780|gb|CP053817.1|	100.0	29	0	0	1	29	463076	463104	8.17e-05	58.0	1858841780	CP053817	1182929	666	Vibrio cholerae strain SA7G chromosome 2, complete sequence	GCGTTGCCAGCCCCTTAGGCGGGCGTTATATTAAAGAGGGTG
469	gi|1858841780|gb|CP053817.1|	100.0	29	0	0	1	29	466356	466384	8.17e-05	58.0	1858841780	CP053817	1182929	666	Vibrio cholerae strain SA7G chromosome 2, complete sequence	GCGTTGCCAGCCCCTTAGGCGGGCGTTATATTAAAGAGGGTG
469	gi|1858841780|gb|CP053817.1|	100.0	29	0	0	1	29	468403	468431	8.17e-05	58.0	1858841780	CP053817	1182929	666	Vibrio cholerae strain SA7G chromosome 2, complete sequence	GCGTTGCCAGCCCCTTAGGCGGGCGTTATATTAAAGAGGGTG
469	gi|1858841780|gb|CP053817.1|	100.0	29	0	0	1	29	470442	470470	8.17e-05	58.0	1858841780	CP053817	1182929	666	Vibrio cholerae strain SA7G chromosome 2, complete sequence	GCGTTGCCAGCCCCTTAGGCGGGCGTTATATTAAAGAGGGTG
469	gi|1858841780|gb|CP053817.1|	100.0	29	0	0	1	29	477043	477071	8.17e-05	58.0	1858841780	CP053817	1182929	666	Vibrio cholerae strain SA7G chromosome 2, complete sequence	GCGTTGCCAGCCCCTTAGGCGGGCGTTATATTAAAGAGGGTG
469	gi|1858841780|gb|CP053817.1|	100.0	29	0	0	1	29	493440	493468	8.17e-05	58.0	1858841780	CP053817	1182929	666	Vibrio cholerae strain SA7G chromosome 2, complete sequence	GCGTTGCCAGCCCCTTAGGCGGGCGTTATATTAAAGAGGGTG
469	gi|1858841780|gb|CP053817.1|	100.0	28	0	0	1	28	315242	315269	0.000323	56.0	1858841780	CP053817	1182929	666	Vibrio cholerae strain SA7G chromosome 2, complete sequence	GCGTTGCCAGCCCCTTAGGCGGGCGTTATATTAAAGAGGGTG
469	gi|1858841780|gb|CP053817.1|	100.0	28	0	0	1	28	317592	317619	0.000323	56.0	1858841780	CP053817	1182929	666	Vibrio cholerae strain SA7G chromosome 2, complete sequence	GCGTTGCCAGCCCCTTAGGCGGGCGTTATATTAAAGAGGGTG
469	gi|1858841780|gb|CP053817.1|	100.0	28	0	0	1	28	318042	318069	0.000323	56.0	1858841780	CP053817	1182929	666	Vibrio cholerae strain SA7G chromosome 2, complete sequence	GCGTTGCCAGCCCCTTAGGCGGGCGTTATATTAAAGAGGGTG
469	gi|1858841780|gb|CP053817.1|	100.0	28	0	0	1	28	318550	318577	0.000323	56.0	1858841780	CP053817	1182929	666	Vibrio cholerae strain SA7G chromosome 2, complete sequence	GCGTTGCCAGCCCCTTAGGCGGGCGTTATATTAAAGAGGGTG
469	gi|1858841780|gb|CP053817.1|	100.0	28	0	0	1	28	327555	327582	0.000323	56.0	1858841780	CP053817	1182929	666	Vibrio cholerae strain SA7G chromosome 2, complete sequence	GCGTTGCCAGCCCCTTAGGCGGGCGTTATATTAAAGAGGGTG
469	gi|1858841780|gb|CP053817.1|	96.875	32	1	0	1	32	340280	340311	0.000323	56.0	1858841780	CP053817	1182929	666	Vibrio cholerae strain SA7G chromosome 2, complete sequence	GCGTTGCCAGCCCCTTAGGCGGGCGTTATATTAAAGAGGGTG
469	gi|1858841780|gb|CP053817.1|	100.0	28	0	0	1	28	341706	341733	0.000323	56.0	1858841780	CP053817	1182929	666	Vibrio cholerae strain SA7G chromosome 2, complete sequence	GCGTTGCCAGCCCCTTAGGCGGGCGTTATATTAAAGAGGGTG
469	gi|1858841780|gb|CP053817.1|	100.0	28	0	0	1	28	343301	343328	0.000323	56.0	1858841780	CP053817	1182929	666	Vibrio cholerae strain SA7G chromosome 2, complete sequence	GCGTTGCCAGCCCCTTAGGCGGGCGTTATATTAAAGAGGGTG
469	gi|1858841780|gb|CP053817.1|	100.0	28	0	0	1	28	354173	354200	0.000323	56.0	1858841780	CP053817	1182929	666	Vibrio cholerae strain SA7G chromosome 2, complete sequence	GCGTTGCCAGCCCCTTAGGCGGGCGTTATATTAAAGAGGGTG
469	gi|1858841780|gb|CP053817.1|	100.0	28	0	0	1	28	356029	356056	0.000323	56.0	1858841780	CP053817	1182929	666	Vibrio cholerae strain SA7G chromosome 2, complete sequence	GCGTTGCCAGCCCCTTAGGCGGGCGTTATATTAAAGAGGGTG
469	gi|1858841780|gb|CP053817.1|	100.0	28	0	0	1	28	356564	356591	0.000323	56.0	1858841780	CP053817	1182929	666	Vibrio cholerae strain SA7G chromosome 2, complete sequence	GCGTTGCCAGCCCCTTAGGCGGGCGTTATATTAAAGAGGGTG
469	gi|1858841780|gb|CP053817.1|	100.0	28	0	0	1	28	363513	363540	0.000323	56.0	1858841780	CP053817	1182929	666	Vibrio cholerae strain SA7G chromosome 2, complete sequence	GCGTTGCCAGCCCCTTAGGCGGGCGTTATATTAAAGAGGGTG
469	gi|1858841780|gb|CP053817.1|	100.0	28	0	0	1	28	365843	365870	0.000323	56.0	1858841780	CP053817	1182929	666	Vibrio cholerae strain SA7G chromosome 2, complete sequence	GCGTTGCCAGCCCCTTAGGCGGGCGTTATATTAAAGAGGGTG
469	gi|1858841780|gb|CP053817.1|	100.0	28	0	0	1	28	367865	367892	0.000323	56.0	1858841780	CP053817	1182929	666	Vibrio cholerae strain SA7G chromosome 2, complete sequence	GCGTTGCCAGCCCCTTAGGCGGGCGTTATATTAAAGAGGGTG
469	gi|1858841780|gb|CP053817.1|	100.0	28	0	0	1	28	368536	368563	0.000323	56.0	1858841780	CP053817	1182929	666	Vibrio cholerae strain SA7G chromosome 2, complete sequence	GCGTTGCCAGCCCCTTAGGCGGGCGTTATATTAAAGAGGGTG
469	gi|1858841780|gb|CP053817.1|	100.0	28	0	0	1	28	369072	369099	0.000323	56.0	1858841780	CP053817	1182929	666	Vibrio cholerae strain SA7G chromosome 2, complete sequence	GCGTTGCCAGCCCCTTAGGCGGGCGTTATATTAAAGAGGGTG
469	gi|1858841780|gb|CP053817.1|	100.0	28	0	0	1	28	370789	370816	0.000323	56.0	1858841780	CP053817	1182929	666	Vibrio cholerae strain SA7G chromosome 2, complete sequence	GCGTTGCCAGCCCCTTAGGCGGGCGTTATATTAAAGAGGGTG
469	gi|1858841780|gb|CP053817.1|	100.0	28	0	0	1	28	371482	371509	0.000323	56.0	1858841780	CP053817	1182929	666	Vibrio cholerae strain SA7G chromosome 2, complete sequence	GCGTTGCCAGCCCCTTAGGCGGGCGTTATATTAAAGAGGGTG
469	gi|1858841780|gb|CP053817.1|	100.0	28	0	0	1	28	373028	373055	0.000323	56.0	1858841780	CP053817	1182929	666	Vibrio cholerae strain SA7G chromosome 2, complete sequence	GCGTTGCCAGCCCCTTAGGCGGGCGTTATATTAAAGAGGGTG
469	gi|1858841780|gb|CP053817.1|	100.0	28	0	0	1	28	373785	373812	0.000323	56.0	1858841780	CP053817	1182929	666	Vibrio cholerae strain SA7G chromosome 2, complete sequence	GCGTTGCCAGCCCCTTAGGCGGGCGTTATATTAAAGAGGGTG
469	gi|1858841780|gb|CP053817.1|	100.0	28	0	0	1	28	376871	376898	0.000323	56.0	1858841780	CP053817	1182929	666	Vibrio cholerae strain SA7G chromosome 2, complete sequence	GCGTTGCCAGCCCCTTAGGCGGGCGTTATATTAAAGAGGGTG
469	gi|1858841780|gb|CP053817.1|	100.0	28	0	0	1	28	386227	386254	0.000323	56.0	1858841780	CP053817	1182929	666	Vibrio cholerae strain SA7G chromosome 2, complete sequence	GCGTTGCCAGCCCCTTAGGCGGGCGTTATATTAAAGAGGGTG
469	gi|1858841780|gb|CP053817.1|	100.0	28	0	0	1	28	388611	388638	0.000323	56.0	1858841780	CP053817	1182929	666	Vibrio cholerae strain SA7G chromosome 2, complete sequence	GCGTTGCCAGCCCCTTAGGCGGGCGTTATATTAAAGAGGGTG
469	gi|1858841780|gb|CP053817.1|	100.0	28	0	0	1	28	390203	390230	0.000323	56.0	1858841780	CP053817	1182929	666	Vibrio cholerae strain SA7G chromosome 2, complete sequence	GCGTTGCCAGCCCCTTAGGCGGGCGTTATATTAAAGAGGGTG
469	gi|1858841780|gb|CP053817.1|	100.0	28	0	0	1	28	394317	394344	0.000323	56.0	1858841780	CP053817	1182929	666	Vibrio cholerae strain SA7G chromosome 2, complete sequence	GCGTTGCCAGCCCCTTAGGCGGGCGTTATATTAAAGAGGGTG
469	gi|1858841780|gb|CP053817.1|	100.0	28	0	0	1	28	396138	396165	0.000323	56.0	1858841780	CP053817	1182929	666	Vibrio cholerae strain SA7G chromosome 2, complete sequence	GCGTTGCCAGCCCCTTAGGCGGGCGTTATATTAAAGAGGGTG
469	gi|1858841780|gb|CP053817.1|	100.0	28	0	0	1	28	397045	397072	0.000323	56.0	1858841780	CP053817	1182929	666	Vibrio cholerae strain SA7G chromosome 2, complete sequence	GCGTTGCCAGCCCCTTAGGCGGGCGTTATATTAAAGAGGGTG
469	gi|1858841780|gb|CP053817.1|	100.0	28	0	0	1	28	397582	397609	0.000323	56.0	1858841780	CP053817	1182929	666	Vibrio cholerae strain SA7G chromosome 2, complete sequence	GCGTTGCCAGCCCCTTAGGCGGGCGTTATATTAAAGAGGGTG
469	gi|1858841780|gb|CP053817.1|	100.0	28	0	0	1	28	398143	398170	0.000323	56.0	1858841780	CP053817	1182929	666	Vibrio cholerae strain SA7G chromosome 2, complete sequence	GCGTTGCCAGCCCCTTAGGCGGGCGTTATATTAAAGAGGGTG
469	gi|1858841780|gb|CP053817.1|	100.0	28	0	0	1	28	403368	403395	0.000323	56.0	1858841780	CP053817	1182929	666	Vibrio cholerae strain SA7G chromosome 2, complete sequence	GCGTTGCCAGCCCCTTAGGCGGGCGTTATATTAAAGAGGGTG
469	gi|1858841780|gb|CP053817.1|	100.0	28	0	0	1	28	407113	407140	0.000323	56.0	1858841780	CP053817	1182929	666	Vibrio cholerae strain SA7G chromosome 2, complete sequence	GCGTTGCCAGCCCCTTAGGCGGGCGTTATATTAAAGAGGGTG
469	gi|1858841780|gb|CP053817.1|	100.0	28	0	0	1	28	407788	407815	0.000323	56.0	1858841780	CP053817	1182929	666	Vibrio cholerae strain SA7G chromosome 2, complete sequence	GCGTTGCCAGCCCCTTAGGCGGGCGTTATATTAAAGAGGGTG
469	gi|1858841780|gb|CP053817.1|	100.0	28	0	0	1	28	417193	417220	0.000323	56.0	1858841780	CP053817	1182929	666	Vibrio cholerae strain SA7G chromosome 2, complete sequence	GCGTTGCCAGCCCCTTAGGCGGGCGTTATATTAAAGAGGGTG
469	gi|1858841780|gb|CP053817.1|	100.0	28	0	0	1	28	419621	419648	0.000323	56.0	1858841780	CP053817	1182929	666	Vibrio cholerae strain SA7G chromosome 2, complete sequence	GCGTTGCCAGCCCCTTAGGCGGGCGTTATATTAAAGAGGGTG
469	gi|1858841780|gb|CP053817.1|	100.0	28	0	0	1	28	423764	423791	0.000323	56.0	1858841780	CP053817	1182929	666	Vibrio cholerae strain SA7G chromosome 2, complete sequence	GCGTTGCCAGCCCCTTAGGCGGGCGTTATATTAAAGAGGGTG
469	gi|1858841780|gb|CP053817.1|	100.0	28	0	0	1	28	427865	427892	0.000323	56.0	1858841780	CP053817	1182929	666	Vibrio cholerae strain SA7G chromosome 2, complete sequence	GCGTTGCCAGCCCCTTAGGCGGGCGTTATATTAAAGAGGGTG
469	gi|1858841780|gb|CP053817.1|	100.0	28	0	0	1	28	435740	435767	0.000323	56.0	1858841780	CP053817	1182929	666	Vibrio cholerae strain SA7G chromosome 2, complete sequence	GCGTTGCCAGCCCCTTAGGCGGGCGTTATATTAAAGAGGGTG
469	gi|1858841780|gb|CP053817.1|	100.0	28	0	0	1	28	436766	436793	0.000323	56.0	1858841780	CP053817	1182929	666	Vibrio cholerae strain SA7G chromosome 2, complete sequence	GCGTTGCCAGCCCCTTAGGCGGGCGTTATATTAAAGAGGGTG
469	gi|1858841780|gb|CP053817.1|	100.0	28	0	0	1	28	439097	439124	0.000323	56.0	1858841780	CP053817	1182929	666	Vibrio cholerae strain SA7G chromosome 2, complete sequence	GCGTTGCCAGCCCCTTAGGCGGGCGTTATATTAAAGAGGGTG
469	gi|1858841780|gb|CP053817.1|	100.0	28	0	0	2	29	439635	439662	0.000323	56.0	1858841780	CP053817	1182929	666	Vibrio cholerae strain SA7G chromosome 2, complete sequence	GCGTTGCCAGCCCCTTAGGCGGGCGTTATATTAAAGAGGGTG
469	gi|1858841780|gb|CP053817.1|	100.0	28	0	0	1	28	443381	443408	0.000323	56.0	1858841780	CP053817	1182929	666	Vibrio cholerae strain SA7G chromosome 2, complete sequence	GCGTTGCCAGCCCCTTAGGCGGGCGTTATATTAAAGAGGGTG
469	gi|1858841780|gb|CP053817.1|	100.0	28	0	0	1	28	446649	446676	0.000323	56.0	1858841780	CP053817	1182929	666	Vibrio cholerae strain SA7G chromosome 2, complete sequence	GCGTTGCCAGCCCCTTAGGCGGGCGTTATATTAAAGAGGGTG
469	gi|1858841780|gb|CP053817.1|	96.875	32	1	0	1	32	447110	447141	0.000323	56.0	1858841780	CP053817	1182929	666	Vibrio cholerae strain SA7G chromosome 2, complete sequence	GCGTTGCCAGCCCCTTAGGCGGGCGTTATATTAAAGAGGGTG
469	gi|1858841780|gb|CP053817.1|	100.0	28	0	0	1	28	450412	450439	0.000323	56.0	1858841780	CP053817	1182929	666	Vibrio cholerae strain SA7G chromosome 2, complete sequence	GCGTTGCCAGCCCCTTAGGCGGGCGTTATATTAAAGAGGGTG
469	gi|1858841780|gb|CP053817.1|	100.0	28	0	0	1	28	453916	453943	0.000323	56.0	1858841780	CP053817	1182929	666	Vibrio cholerae strain SA7G chromosome 2, complete sequence	GCGTTGCCAGCCCCTTAGGCGGGCGTTATATTAAAGAGGGTG
469	gi|1858841780|gb|CP053817.1|	100.0	28	0	0	1	28	456059	456086	0.000323	56.0	1858841780	CP053817	1182929	666	Vibrio cholerae strain SA7G chromosome 2, complete sequence	GCGTTGCCAGCCCCTTAGGCGGGCGTTATATTAAAGAGGGTG
469	gi|1858841780|gb|CP053817.1|	100.0	28	0	0	1	28	456678	456705	0.000323	56.0	1858841780	CP053817	1182929	666	Vibrio cholerae strain SA7G chromosome 2, complete sequence	GCGTTGCCAGCCCCTTAGGCGGGCGTTATATTAAAGAGGGTG
469	gi|1858841780|gb|CP053817.1|	100.0	28	0	0	1	28	457438	457465	0.000323	56.0	1858841780	CP053817	1182929	666	Vibrio cholerae strain SA7G chromosome 2, complete sequence	GCGTTGCCAGCCCCTTAGGCGGGCGTTATATTAAAGAGGGTG
469	gi|1858841780|gb|CP053817.1|	100.0	28	0	0	1	28	458015	458042	0.000323	56.0	1858841780	CP053817	1182929	666	Vibrio cholerae strain SA7G chromosome 2, complete sequence	GCGTTGCCAGCCCCTTAGGCGGGCGTTATATTAAAGAGGGTG
469	gi|1858841780|gb|CP053817.1|	100.0	28	0	0	1	28	459048	459075	0.000323	56.0	1858841780	CP053817	1182929	666	Vibrio cholerae strain SA7G chromosome 2, complete sequence	GCGTTGCCAGCCCCTTAGGCGGGCGTTATATTAAAGAGGGTG
469	gi|1858841780|gb|CP053817.1|	100.0	28	0	0	1	28	461443	461470	0.000323	56.0	1858841780	CP053817	1182929	666	Vibrio cholerae strain SA7G chromosome 2, complete sequence	GCGTTGCCAGCCCCTTAGGCGGGCGTTATATTAAAGAGGGTG
469	gi|1858841780|gb|CP053817.1|	100.0	28	0	0	1	28	461979	462006	0.000323	56.0	1858841780	CP053817	1182929	666	Vibrio cholerae strain SA7G chromosome 2, complete sequence	GCGTTGCCAGCCCCTTAGGCGGGCGTTATATTAAAGAGGGTG
469	gi|1858841780|gb|CP053817.1|	100.0	28	0	0	1	28	462541	462568	0.000323	56.0	1858841780	CP053817	1182929	666	Vibrio cholerae strain SA7G chromosome 2, complete sequence	GCGTTGCCAGCCCCTTAGGCGGGCGTTATATTAAAGAGGGTG
469	gi|1858841780|gb|CP053817.1|	100.0	28	0	0	1	28	463714	463741	0.000323	56.0	1858841780	CP053817	1182929	666	Vibrio cholerae strain SA7G chromosome 2, complete sequence	GCGTTGCCAGCCCCTTAGGCGGGCGTTATATTAAAGAGGGTG
469	gi|1858841780|gb|CP053817.1|	100.0	28	0	0	1	28	467134	467161	0.000323	56.0	1858841780	CP053817	1182929	666	Vibrio cholerae strain SA7G chromosome 2, complete sequence	GCGTTGCCAGCCCCTTAGGCGGGCGTTATATTAAAGAGGGTG
469	gi|1858841780|gb|CP053817.1|	100.0	28	0	0	1	28	471749	471776	0.000323	56.0	1858841780	CP053817	1182929	666	Vibrio cholerae strain SA7G chromosome 2, complete sequence	GCGTTGCCAGCCCCTTAGGCGGGCGTTATATTAAAGAGGGTG
469	gi|1858841780|gb|CP053817.1|	100.0	28	0	0	1	28	474305	474332	0.000323	56.0	1858841780	CP053817	1182929	666	Vibrio cholerae strain SA7G chromosome 2, complete sequence	GCGTTGCCAGCCCCTTAGGCGGGCGTTATATTAAAGAGGGTG
469	gi|1858841780|gb|CP053817.1|	100.0	28	0	0	1	28	478201	478228	0.000323	56.0	1858841780	CP053817	1182929	666	Vibrio cholerae strain SA7G chromosome 2, complete sequence	GCGTTGCCAGCCCCTTAGGCGGGCGTTATATTAAAGAGGGTG
469	gi|1858841780|gb|CP053817.1|	100.0	28	0	0	1	28	483537	483564	0.000323	56.0	1858841780	CP053817	1182929	666	Vibrio cholerae strain SA7G chromosome 2, complete sequence	GCGTTGCCAGCCCCTTAGGCGGGCGTTATATTAAAGAGGGTG
469	gi|1858841780|gb|CP053817.1|	100.0	28	0	0	1	28	484782	484809	0.000323	56.0	1858841780	CP053817	1182929	666	Vibrio cholerae strain SA7G chromosome 2, complete sequence	GCGTTGCCAGCCCCTTAGGCGGGCGTTATATTAAAGAGGGTG
469	gi|1858841780|gb|CP053817.1|	100.0	28	0	0	1	28	485689	485716	0.000323	56.0	1858841780	CP053817	1182929	666	Vibrio cholerae strain SA7G chromosome 2, complete sequence	GCGTTGCCAGCCCCTTAGGCGGGCGTTATATTAAAGAGGGTG
469	gi|1858841780|gb|CP053817.1|	100.0	28	0	0	1	28	489294	489321	0.000323	56.0	1858841780	CP053817	1182929	666	Vibrio cholerae strain SA7G chromosome 2, complete sequence	GCGTTGCCAGCCCCTTAGGCGGGCGTTATATTAAAGAGGGTG
469	gi|1858841780|gb|CP053817.1|	100.0	28	0	0	1	28	491737	491764	0.000323	56.0	1858841780	CP053817	1182929	666	Vibrio cholerae strain SA7G chromosome 2, complete sequence	GCGTTGCCAGCCCCTTAGGCGGGCGTTATATTAAAGAGGGTG
469	gi|1858841780|gb|CP053817.1|	100.0	28	0	0	1	28	494578	494605	0.000323	56.0	1858841780	CP053817	1182929	666	Vibrio cholerae strain SA7G chromosome 2, complete sequence	GCGTTGCCAGCCCCTTAGGCGGGCGTTATATTAAAGAGGGTG
469	gi|1858841780|gb|CP053817.1|	100.0	28	0	0	1	28	495483	495510	0.000323	56.0	1858841780	CP053817	1182929	666	Vibrio cholerae strain SA7G chromosome 2, complete sequence	GCGTTGCCAGCCCCTTAGGCGGGCGTTATATTAAAGAGGGTG
469	gi|1858841780|gb|CP053817.1|	100.0	28	0	0	1	28	499028	499055	0.000323	56.0	1858841780	CP053817	1182929	666	Vibrio cholerae strain SA7G chromosome 2, complete sequence	GCGTTGCCAGCCCCTTAGGCGGGCGTTATATTAAAGAGGGTG
469	gi|1858841780|gb|CP053817.1|	100.0	28	0	0	1	28	502899	502926	0.000323	56.0	1858841780	CP053817	1182929	666	Vibrio cholerae strain SA7G chromosome 2, complete sequence	GCGTTGCCAGCCCCTTAGGCGGGCGTTATATTAAAGAGGGTG
469	gi|1858841780|gb|CP053817.1|	100.0	28	0	0	1	28	504020	504047	0.000323	56.0	1858841780	CP053817	1182929	666	Vibrio cholerae strain SA7G chromosome 2, complete sequence	GCGTTGCCAGCCCCTTAGGCGGGCGTTATATTAAAGAGGGTG
469	gi|1858841780|gb|CP053817.1|	100.0	28	0	0	1	28	505023	505050	0.000323	56.0	1858841780	CP053817	1182929	666	Vibrio cholerae strain SA7G chromosome 2, complete sequence	GCGTTGCCAGCCCCTTAGGCGGGCGTTATATTAAAGAGGGTG
469	gi|1858841780|gb|CP053817.1|	100.0	28	0	0	1	28	506137	506164	0.000323	56.0	1858841780	CP053817	1182929	666	Vibrio cholerae strain SA7G chromosome 2, complete sequence	GCGTTGCCAGCCCCTTAGGCGGGCGTTATATTAAAGAGGGTG
469	gi|1858841780|gb|CP053817.1|	100.0	28	0	0	1	28	506895	506922	0.000323	56.0	1858841780	CP053817	1182929	666	Vibrio cholerae strain SA7G chromosome 2, complete sequence	GCGTTGCCAGCCCCTTAGGCGGGCGTTATATTAAAGAGGGTG
469	gi|1858841780|gb|CP053817.1|	100.0	27	0	0	3	29	434622	434648	0.001	54.0	1858841780	CP053817	1182929	666	Vibrio cholerae strain SA7G chromosome 2, complete sequence	GCGTTGCCAGCCCCTTAGGCGGGCGTTATATTAAAGAGGGTG
469	gi|1858838047|gb|CP053821.1|	100.0	32	0	0	1	32	400474	400505	1.32e-06	63.9	1858838047	CP053821	1166701	666	Vibrio cholerae strain SA10G chromosome 2, complete sequence	GCGTTGCCAGCCCCTTAGGCGGGCGTTATATTAAAGAGGGTG
469	gi|1858838047|gb|CP053821.1|	100.0	32	0	0	1	32	445591	445622	1.32e-06	63.9	1858838047	CP053821	1166701	666	Vibrio cholerae strain SA10G chromosome 2, complete sequence	GCGTTGCCAGCCCCTTAGGCGGGCGTTATATTAAAGAGGGTG
469	gi|1858838047|gb|CP053821.1|	100.0	32	0	0	1	32	456264	456295	1.32e-06	63.9	1858838047	CP053821	1166701	666	Vibrio cholerae strain SA10G chromosome 2, complete sequence	GCGTTGCCAGCCCCTTAGGCGGGCGTTATATTAAAGAGGGTG
469	gi|1858838047|gb|CP053821.1|	100.0	32	0	0	1	32	462939	462970	1.32e-06	63.9	1858838047	CP053821	1166701	666	Vibrio cholerae strain SA10G chromosome 2, complete sequence	GCGTTGCCAGCCCCTTAGGCGGGCGTTATATTAAAGAGGGTG
469	gi|1858838047|gb|CP053821.1|	100.0	31	0	0	1	31	359331	359361	5.23e-06	61.9	1858838047	CP053821	1166701	666	Vibrio cholerae strain SA10G chromosome 2, complete sequence	GCGTTGCCAGCCCCTTAGGCGGGCGTTATATTAAAGAGGGTG
469	gi|1858838047|gb|CP053821.1|	100.0	31	0	0	1	31	379219	379249	5.23e-06	61.9	1858838047	CP053821	1166701	666	Vibrio cholerae strain SA10G chromosome 2, complete sequence	GCGTTGCCAGCCCCTTAGGCGGGCGTTATATTAAAGAGGGTG
469	gi|1858838047|gb|CP053821.1|	94.872	39	2	0	1	39	407727	407765	5.23e-06	61.9	1858838047	CP053821	1166701	666	Vibrio cholerae strain SA10G chromosome 2, complete sequence	GCGTTGCCAGCCCCTTAGGCGGGCGTTATATTAAAGAGGGTG
469	gi|1858838047|gb|CP053821.1|	100.0	31	0	0	1	31	423097	423127	5.23e-06	61.9	1858838047	CP053821	1166701	666	Vibrio cholerae strain SA10G chromosome 2, complete sequence	GCGTTGCCAGCCCCTTAGGCGGGCGTTATATTAAAGAGGGTG
469	gi|1858838047|gb|CP053821.1|	100.0	31	0	0	1	31	425723	425753	5.23e-06	61.9	1858838047	CP053821	1166701	666	Vibrio cholerae strain SA10G chromosome 2, complete sequence	GCGTTGCCAGCCCCTTAGGCGGGCGTTATATTAAAGAGGGTG
469	gi|1858838047|gb|CP053821.1|	100.0	31	0	0	1	31	457992	458022	5.23e-06	61.9	1858838047	CP053821	1166701	666	Vibrio cholerae strain SA10G chromosome 2, complete sequence	GCGTTGCCAGCCCCTTAGGCGGGCGTTATATTAAAGAGGGTG
469	gi|1858838047|gb|CP053821.1|	100.0	31	0	0	1	31	478459	478489	5.23e-06	61.9	1858838047	CP053821	1166701	666	Vibrio cholerae strain SA10G chromosome 2, complete sequence	GCGTTGCCAGCCCCTTAGGCGGGCGTTATATTAAAGAGGGTG
469	gi|1858838047|gb|CP053821.1|	100.0	30	0	0	1	30	341220	341249	2.07e-05	60.0	1858838047	CP053821	1166701	666	Vibrio cholerae strain SA10G chromosome 2, complete sequence	GCGTTGCCAGCCCCTTAGGCGGGCGTTATATTAAAGAGGGTG
469	gi|1858838047|gb|CP053821.1|	100.0	30	0	0	1	30	350044	350073	2.07e-05	60.0	1858838047	CP053821	1166701	666	Vibrio cholerae strain SA10G chromosome 2, complete sequence	GCGTTGCCAGCCCCTTAGGCGGGCGTTATATTAAAGAGGGTG
469	gi|1858838047|gb|CP053821.1|	100.0	30	0	0	1	30	362627	362656	2.07e-05	60.0	1858838047	CP053821	1166701	666	Vibrio cholerae strain SA10G chromosome 2, complete sequence	GCGTTGCCAGCCCCTTAGGCGGGCGTTATATTAAAGAGGGTG
469	gi|1858838047|gb|CP053821.1|	100.0	30	0	0	1	30	370258	370287	2.07e-05	60.0	1858838047	CP053821	1166701	666	Vibrio cholerae strain SA10G chromosome 2, complete sequence	GCGTTGCCAGCCCCTTAGGCGGGCGTTATATTAAAGAGGGTG
469	gi|1858838047|gb|CP053821.1|	100.0	30	0	0	1	30	384286	384315	2.07e-05	60.0	1858838047	CP053821	1166701	666	Vibrio cholerae strain SA10G chromosome 2, complete sequence	GCGTTGCCAGCCCCTTAGGCGGGCGTTATATTAAAGAGGGTG
469	gi|1858838047|gb|CP053821.1|	100.0	30	0	0	1	30	417324	417353	2.07e-05	60.0	1858838047	CP053821	1166701	666	Vibrio cholerae strain SA10G chromosome 2, complete sequence	GCGTTGCCAGCCCCTTAGGCGGGCGTTATATTAAAGAGGGTG
469	gi|1858838047|gb|CP053821.1|	100.0	30	0	0	1	30	417833	417862	2.07e-05	60.0	1858838047	CP053821	1166701	666	Vibrio cholerae strain SA10G chromosome 2, complete sequence	GCGTTGCCAGCCCCTTAGGCGGGCGTTATATTAAAGAGGGTG
469	gi|1858838047|gb|CP053821.1|	100.0	30	0	0	1	30	437977	438006	2.07e-05	60.0	1858838047	CP053821	1166701	666	Vibrio cholerae strain SA10G chromosome 2, complete sequence	GCGTTGCCAGCCCCTTAGGCGGGCGTTATATTAAAGAGGGTG
469	gi|1858838047|gb|CP053821.1|	100.0	30	0	0	1	30	460790	460819	2.07e-05	60.0	1858838047	CP053821	1166701	666	Vibrio cholerae strain SA10G chromosome 2, complete sequence	GCGTTGCCAGCCCCTTAGGCGGGCGTTATATTAAAGAGGGTG
469	gi|1858838047|gb|CP053821.1|	100.0	29	0	0	1	29	321563	321591	8.17e-05	58.0	1858838047	CP053821	1166701	666	Vibrio cholerae strain SA10G chromosome 2, complete sequence	GCGTTGCCAGCCCCTTAGGCGGGCGTTATATTAAAGAGGGTG
469	gi|1858838047|gb|CP053821.1|	100.0	29	0	0	1	29	323537	323565	8.17e-05	58.0	1858838047	CP053821	1166701	666	Vibrio cholerae strain SA10G chromosome 2, complete sequence	GCGTTGCCAGCCCCTTAGGCGGGCGTTATATTAAAGAGGGTG
469	gi|1858838047|gb|CP053821.1|	100.0	29	0	0	1	29	324090	324118	8.17e-05	58.0	1858838047	CP053821	1166701	666	Vibrio cholerae strain SA10G chromosome 2, complete sequence	GCGTTGCCAGCCCCTTAGGCGGGCGTTATATTAAAGAGGGTG
469	gi|1858838047|gb|CP053821.1|	100.0	29	0	0	1	29	329355	329383	8.17e-05	58.0	1858838047	CP053821	1166701	666	Vibrio cholerae strain SA10G chromosome 2, complete sequence	GCGTTGCCAGCCCCTTAGGCGGGCGTTATATTAAAGAGGGTG
469	gi|1858838047|gb|CP053821.1|	100.0	29	0	0	1	29	330400	330428	8.17e-05	58.0	1858838047	CP053821	1166701	666	Vibrio cholerae strain SA10G chromosome 2, complete sequence	GCGTTGCCAGCCCCTTAGGCGGGCGTTATATTAAAGAGGGTG
469	gi|1858838047|gb|CP053821.1|	100.0	29	0	0	1	29	333087	333115	8.17e-05	58.0	1858838047	CP053821	1166701	666	Vibrio cholerae strain SA10G chromosome 2, complete sequence	GCGTTGCCAGCCCCTTAGGCGGGCGTTATATTAAAGAGGGTG
469	gi|1858838047|gb|CP053821.1|	100.0	29	0	0	1	29	334311	334339	8.17e-05	58.0	1858838047	CP053821	1166701	666	Vibrio cholerae strain SA10G chromosome 2, complete sequence	GCGTTGCCAGCCCCTTAGGCGGGCGTTATATTAAAGAGGGTG
469	gi|1858838047|gb|CP053821.1|	100.0	29	0	0	1	29	345342	345370	8.17e-05	58.0	1858838047	CP053821	1166701	666	Vibrio cholerae strain SA10G chromosome 2, complete sequence	GCGTTGCCAGCCCCTTAGGCGGGCGTTATATTAAAGAGGGTG
469	gi|1858838047|gb|CP053821.1|	100.0	29	0	0	1	29	347518	347546	8.17e-05	58.0	1858838047	CP053821	1166701	666	Vibrio cholerae strain SA10G chromosome 2, complete sequence	GCGTTGCCAGCCCCTTAGGCGGGCGTTATATTAAAGAGGGTG
469	gi|1858838047|gb|CP053821.1|	100.0	29	0	0	1	29	349373	349401	8.17e-05	58.0	1858838047	CP053821	1166701	666	Vibrio cholerae strain SA10G chromosome 2, complete sequence	GCGTTGCCAGCCCCTTAGGCGGGCGTTATATTAAAGAGGGTG
469	gi|1858838047|gb|CP053821.1|	100.0	29	0	0	1	29	353191	353219	8.17e-05	58.0	1858838047	CP053821	1166701	666	Vibrio cholerae strain SA10G chromosome 2, complete sequence	GCGTTGCCAGCCCCTTAGGCGGGCGTTATATTAAAGAGGGTG
469	gi|1858838047|gb|CP053821.1|	100.0	29	0	0	1	29	357063	357091	8.17e-05	58.0	1858838047	CP053821	1166701	666	Vibrio cholerae strain SA10G chromosome 2, complete sequence	GCGTTGCCAGCCCCTTAGGCGGGCGTTATATTAAAGAGGGTG
469	gi|1858838047|gb|CP053821.1|	100.0	29	0	0	1	29	358159	358187	8.17e-05	58.0	1858838047	CP053821	1166701	666	Vibrio cholerae strain SA10G chromosome 2, complete sequence	GCGTTGCCAGCCCCTTAGGCGGGCGTTATATTAAAGAGGGTG
469	gi|1858838047|gb|CP053821.1|	100.0	29	0	0	1	29	363915	363943	8.17e-05	58.0	1858838047	CP053821	1166701	666	Vibrio cholerae strain SA10G chromosome 2, complete sequence	GCGTTGCCAGCCCCTTAGGCGGGCGTTATATTAAAGAGGGTG
469	gi|1858838047|gb|CP053821.1|	100.0	29	0	0	1	29	367180	367208	8.17e-05	58.0	1858838047	CP053821	1166701	666	Vibrio cholerae strain SA10G chromosome 2, complete sequence	GCGTTGCCAGCCCCTTAGGCGGGCGTTATATTAAAGAGGGTG
469	gi|1858838047|gb|CP053821.1|	100.0	29	0	0	1	29	368615	368643	8.17e-05	58.0	1858838047	CP053821	1166701	666	Vibrio cholerae strain SA10G chromosome 2, complete sequence	GCGTTGCCAGCCCCTTAGGCGGGCGTTATATTAAAGAGGGTG
469	gi|1858838047|gb|CP053821.1|	100.0	29	0	0	1	29	369223	369251	8.17e-05	58.0	1858838047	CP053821	1166701	666	Vibrio cholerae strain SA10G chromosome 2, complete sequence	GCGTTGCCAGCCCCTTAGGCGGGCGTTATATTAAAGAGGGTG
469	gi|1858838047|gb|CP053821.1|	100.0	29	0	0	1	29	369732	369760	8.17e-05	58.0	1858838047	CP053821	1166701	666	Vibrio cholerae strain SA10G chromosome 2, complete sequence	GCGTTGCCAGCCCCTTAGGCGGGCGTTATATTAAAGAGGGTG
469	gi|1858838047|gb|CP053821.1|	100.0	29	0	0	1	29	377423	377451	8.17e-05	58.0	1858838047	CP053821	1166701	666	Vibrio cholerae strain SA10G chromosome 2, complete sequence	GCGTTGCCAGCCCCTTAGGCGGGCGTTATATTAAAGAGGGTG
469	gi|1858838047|gb|CP053821.1|	100.0	29	0	0	1	29	379959	379987	8.17e-05	58.0	1858838047	CP053821	1166701	666	Vibrio cholerae strain SA10G chromosome 2, complete sequence	GCGTTGCCAGCCCCTTAGGCGGGCGTTATATTAAAGAGGGTG
469	gi|1858838047|gb|CP053821.1|	100.0	29	0	0	1	29	381557	381585	8.17e-05	58.0	1858838047	CP053821	1166701	666	Vibrio cholerae strain SA10G chromosome 2, complete sequence	GCGTTGCCAGCCCCTTAGGCGGGCGTTATATTAAAGAGGGTG
469	gi|1858838047|gb|CP053821.1|	100.0	29	0	0	1	29	384691	384719	8.17e-05	58.0	1858838047	CP053821	1166701	666	Vibrio cholerae strain SA10G chromosome 2, complete sequence	GCGTTGCCAGCCCCTTAGGCGGGCGTTATATTAAAGAGGGTG
469	gi|1858838047|gb|CP053821.1|	100.0	29	0	0	1	29	386602	386630	8.17e-05	58.0	1858838047	CP053821	1166701	666	Vibrio cholerae strain SA10G chromosome 2, complete sequence	GCGTTGCCAGCCCCTTAGGCGGGCGTTATATTAAAGAGGGTG
469	gi|1858838047|gb|CP053821.1|	100.0	29	0	0	1	29	387895	387923	8.17e-05	58.0	1858838047	CP053821	1166701	666	Vibrio cholerae strain SA10G chromosome 2, complete sequence	GCGTTGCCAGCCCCTTAGGCGGGCGTTATATTAAAGAGGGTG
469	gi|1858838047|gb|CP053821.1|	100.0	29	0	0	1	29	393776	393804	8.17e-05	58.0	1858838047	CP053821	1166701	666	Vibrio cholerae strain SA10G chromosome 2, complete sequence	GCGTTGCCAGCCCCTTAGGCGGGCGTTATATTAAAGAGGGTG
469	gi|1858838047|gb|CP053821.1|	100.0	29	0	0	1	29	401339	401367	8.17e-05	58.0	1858838047	CP053821	1166701	666	Vibrio cholerae strain SA10G chromosome 2, complete sequence	GCGTTGCCAGCCCCTTAGGCGGGCGTTATATTAAAGAGGGTG
469	gi|1858838047|gb|CP053821.1|	100.0	29	0	0	1	29	408847	408875	8.17e-05	58.0	1858838047	CP053821	1166701	666	Vibrio cholerae strain SA10G chromosome 2, complete sequence	GCGTTGCCAGCCCCTTAGGCGGGCGTTATATTAAAGAGGGTG
469	gi|1858838047|gb|CP053821.1|	100.0	29	0	0	1	29	409581	409609	8.17e-05	58.0	1858838047	CP053821	1166701	666	Vibrio cholerae strain SA10G chromosome 2, complete sequence	GCGTTGCCAGCCCCTTAGGCGGGCGTTATATTAAAGAGGGTG
469	gi|1858838047|gb|CP053821.1|	100.0	29	0	0	1	29	411670	411698	8.17e-05	58.0	1858838047	CP053821	1166701	666	Vibrio cholerae strain SA10G chromosome 2, complete sequence	GCGTTGCCAGCCCCTTAGGCGGGCGTTATATTAAAGAGGGTG
469	gi|1858838047|gb|CP053821.1|	96.97	33	1	0	1	33	412278	412310	8.17e-05	58.0	1858838047	CP053821	1166701	666	Vibrio cholerae strain SA10G chromosome 2, complete sequence	GCGTTGCCAGCCCCTTAGGCGGGCGTTATATTAAAGAGGGTG
469	gi|1858838047|gb|CP053821.1|	100.0	29	0	0	1	29	413317	413345	8.17e-05	58.0	1858838047	CP053821	1166701	666	Vibrio cholerae strain SA10G chromosome 2, complete sequence	GCGTTGCCAGCCCCTTAGGCGGGCGTTATATTAAAGAGGGTG
469	gi|1858838047|gb|CP053821.1|	100.0	29	0	0	1	29	421327	421355	8.17e-05	58.0	1858838047	CP053821	1166701	666	Vibrio cholerae strain SA10G chromosome 2, complete sequence	GCGTTGCCAGCCCCTTAGGCGGGCGTTATATTAAAGAGGGTG
469	gi|1858838047|gb|CP053821.1|	100.0	29	0	0	1	29	421856	421884	8.17e-05	58.0	1858838047	CP053821	1166701	666	Vibrio cholerae strain SA10G chromosome 2, complete sequence	GCGTTGCCAGCCCCTTAGGCGGGCGTTATATTAAAGAGGGTG
469	gi|1858838047|gb|CP053821.1|	100.0	29	0	0	1	29	428532	428560	8.17e-05	58.0	1858838047	CP053821	1166701	666	Vibrio cholerae strain SA10G chromosome 2, complete sequence	GCGTTGCCAGCCCCTTAGGCGGGCGTTATATTAAAGAGGGTG
469	gi|1858838047|gb|CP053821.1|	100.0	29	0	0	1	29	432089	432117	8.17e-05	58.0	1858838047	CP053821	1166701	666	Vibrio cholerae strain SA10G chromosome 2, complete sequence	GCGTTGCCAGCCCCTTAGGCGGGCGTTATATTAAAGAGGGTG
469	gi|1858838047|gb|CP053821.1|	100.0	29	0	0	1	29	437017	437045	8.17e-05	58.0	1858838047	CP053821	1166701	666	Vibrio cholerae strain SA10G chromosome 2, complete sequence	GCGTTGCCAGCCCCTTAGGCGGGCGTTATATTAAAGAGGGTG
469	gi|1858838047|gb|CP053821.1|	100.0	29	0	0	1	29	440264	440292	8.17e-05	58.0	1858838047	CP053821	1166701	666	Vibrio cholerae strain SA10G chromosome 2, complete sequence	GCGTTGCCAGCCCCTTAGGCGGGCGTTATATTAAAGAGGGTG
469	gi|1858838047|gb|CP053821.1|	100.0	29	0	0	1	29	443544	443572	8.17e-05	58.0	1858838047	CP053821	1166701	666	Vibrio cholerae strain SA10G chromosome 2, complete sequence	GCGTTGCCAGCCCCTTAGGCGGGCGTTATATTAAAGAGGGTG
469	gi|1858838047|gb|CP053821.1|	100.0	29	0	0	1	29	447159	447187	8.17e-05	58.0	1858838047	CP053821	1166701	666	Vibrio cholerae strain SA10G chromosome 2, complete sequence	GCGTTGCCAGCCCCTTAGGCGGGCGTTATATTAAAGAGGGTG
469	gi|1858838047|gb|CP053821.1|	100.0	29	0	0	1	29	453760	453788	8.17e-05	58.0	1858838047	CP053821	1166701	666	Vibrio cholerae strain SA10G chromosome 2, complete sequence	GCGTTGCCAGCCCCTTAGGCGGGCGTTATATTAAAGAGGGTG
469	gi|1858838047|gb|CP053821.1|	100.0	29	0	0	1	29	470157	470185	8.17e-05	58.0	1858838047	CP053821	1166701	666	Vibrio cholerae strain SA10G chromosome 2, complete sequence	GCGTTGCCAGCCCCTTAGGCGGGCGTTATATTAAAGAGGGTG
469	gi|1858838047|gb|CP053821.1|	100.0	28	0	0	1	28	322949	322976	0.000323	56.0	1858838047	CP053821	1166701	666	Vibrio cholerae strain SA10G chromosome 2, complete sequence	GCGTTGCCAGCCCCTTAGGCGGGCGTTATATTAAAGAGGGTG
469	gi|1858838047|gb|CP053821.1|	100.0	28	0	0	1	28	336106	336133	0.000323	56.0	1858838047	CP053821	1166701	666	Vibrio cholerae strain SA10G chromosome 2, complete sequence	GCGTTGCCAGCCCCTTAGGCGGGCGTTATATTAAAGAGGGTG
469	gi|1858838047|gb|CP053821.1|	100.0	28	0	0	1	28	343063	343090	0.000323	56.0	1858838047	CP053821	1166701	666	Vibrio cholerae strain SA10G chromosome 2, complete sequence	GCGTTGCCAGCCCCTTAGGCGGGCGTTATATTAAAGAGGGTG
469	gi|1858838047|gb|CP053821.1|	100.0	28	0	0	1	28	351496	351523	0.000323	56.0	1858838047	CP053821	1166701	666	Vibrio cholerae strain SA10G chromosome 2, complete sequence	GCGTTGCCAGCCCCTTAGGCGGGCGTTATATTAAAGAGGGTG
469	gi|1858838047|gb|CP053821.1|	100.0	28	0	0	1	28	352003	352030	0.000323	56.0	1858838047	CP053821	1166701	666	Vibrio cholerae strain SA10G chromosome 2, complete sequence	GCGTTGCCAGCCCCTTAGGCGGGCGTTATATTAAAGAGGGTG
469	gi|1858838047|gb|CP053821.1|	100.0	28	0	0	1	28	353727	353754	0.000323	56.0	1858838047	CP053821	1166701	666	Vibrio cholerae strain SA10G chromosome 2, complete sequence	GCGTTGCCAGCCCCTTAGGCGGGCGTTATATTAAAGAGGGTG
469	gi|1858838047|gb|CP053821.1|	100.0	28	0	0	1	28	356077	356104	0.000323	56.0	1858838047	CP053821	1166701	666	Vibrio cholerae strain SA10G chromosome 2, complete sequence	GCGTTGCCAGCCCCTTAGGCGGGCGTTATATTAAAGAGGGTG
469	gi|1858838047|gb|CP053821.1|	100.0	28	0	0	1	28	356527	356554	0.000323	56.0	1858838047	CP053821	1166701	666	Vibrio cholerae strain SA10G chromosome 2, complete sequence	GCGTTGCCAGCCCCTTAGGCGGGCGTTATATTAAAGAGGGTG
469	gi|1858838047|gb|CP053821.1|	100.0	28	0	0	1	28	358796	358823	0.000323	56.0	1858838047	CP053821	1166701	666	Vibrio cholerae strain SA10G chromosome 2, complete sequence	GCGTTGCCAGCCCCTTAGGCGGGCGTTATATTAAAGAGGGTG
469	gi|1858838047|gb|CP053821.1|	96.875	32	1	0	1	32	361240	361271	0.000323	56.0	1858838047	CP053821	1166701	666	Vibrio cholerae strain SA10G chromosome 2, complete sequence	GCGTTGCCAGCCCCTTAGGCGGGCGTTATATTAAAGAGGGTG
469	gi|1858838047|gb|CP053821.1|	100.0	28	0	0	1	28	366645	366672	0.000323	56.0	1858838047	CP053821	1166701	666	Vibrio cholerae strain SA10G chromosome 2, complete sequence	GCGTTGCCAGCCCCTTAGGCGGGCGTTATATTAAAGAGGGTG
469	gi|1858838047|gb|CP053821.1|	100.0	28	0	0	1	28	367710	367737	0.000323	56.0	1858838047	CP053821	1166701	666	Vibrio cholerae strain SA10G chromosome 2, complete sequence	GCGTTGCCAGCCCCTTAGGCGGGCGTTATATTAAAGAGGGTG
469	gi|1858838047|gb|CP053821.1|	100.0	28	0	0	1	28	370896	370923	0.000323	56.0	1858838047	CP053821	1166701	666	Vibrio cholerae strain SA10G chromosome 2, complete sequence	GCGTTGCCAGCCCCTTAGGCGGGCGTTATATTAAAGAGGGTG
469	gi|1858838047|gb|CP053821.1|	100.0	28	0	0	1	28	374077	374104	0.000323	56.0	1858838047	CP053821	1166701	666	Vibrio cholerae strain SA10G chromosome 2, complete sequence	GCGTTGCCAGCCCCTTAGGCGGGCGTTATATTAAAGAGGGTG
469	gi|1858838047|gb|CP053821.1|	100.0	28	0	0	1	28	374638	374665	0.000323	56.0	1858838047	CP053821	1166701	666	Vibrio cholerae strain SA10G chromosome 2, complete sequence	GCGTTGCCAGCCCCTTAGGCGGGCGTTATATTAAAGAGGGTG
469	gi|1858838047|gb|CP053821.1|	100.0	28	0	0	1	28	375545	375572	0.000323	56.0	1858838047	CP053821	1166701	666	Vibrio cholerae strain SA10G chromosome 2, complete sequence	GCGTTGCCAGCCCCTTAGGCGGGCGTTATATTAAAGAGGGTG
469	gi|1858838047|gb|CP053821.1|	100.0	28	0	0	1	28	376082	376109	0.000323	56.0	1858838047	CP053821	1166701	666	Vibrio cholerae strain SA10G chromosome 2, complete sequence	GCGTTGCCAGCCCCTTAGGCGGGCGTTATATTAAAGAGGGTG
469	gi|1858838047|gb|CP053821.1|	100.0	28	0	0	1	28	376643	376670	0.000323	56.0	1858838047	CP053821	1166701	666	Vibrio cholerae strain SA10G chromosome 2, complete sequence	GCGTTGCCAGCCCCTTAGGCGGGCGTTATATTAAAGAGGGTG
469	gi|1858838047|gb|CP053821.1|	100.0	28	0	0	1	28	378461	378488	0.000323	56.0	1858838047	CP053821	1166701	666	Vibrio cholerae strain SA10G chromosome 2, complete sequence	GCGTTGCCAGCCCCTTAGGCGGGCGTTATATTAAAGAGGGTG
469	gi|1858838047|gb|CP053821.1|	100.0	28	0	0	1	28	385333	385360	0.000323	56.0	1858838047	CP053821	1166701	666	Vibrio cholerae strain SA10G chromosome 2, complete sequence	GCGTTGCCAGCCCCTTAGGCGGGCGTTATATTAAAGAGGGTG
469	gi|1858838047|gb|CP053821.1|	100.0	28	0	0	1	28	386008	386035	0.000323	56.0	1858838047	CP053821	1166701	666	Vibrio cholerae strain SA10G chromosome 2, complete sequence	GCGTTGCCAGCCCCTTAGGCGGGCGTTATATTAAAGAGGGTG
469	gi|1858838047|gb|CP053821.1|	100.0	28	0	0	1	28	395413	395440	0.000323	56.0	1858838047	CP053821	1166701	666	Vibrio cholerae strain SA10G chromosome 2, complete sequence	GCGTTGCCAGCCCCTTAGGCGGGCGTTATATTAAAGAGGGTG
469	gi|1858838047|gb|CP053821.1|	100.0	28	0	0	1	28	397841	397868	0.000323	56.0	1858838047	CP053821	1166701	666	Vibrio cholerae strain SA10G chromosome 2, complete sequence	GCGTTGCCAGCCCCTTAGGCGGGCGTTATATTAAAGAGGGTG
469	gi|1858838047|gb|CP053821.1|	100.0	28	0	0	1	28	408177	408204	0.000323	56.0	1858838047	CP053821	1166701	666	Vibrio cholerae strain SA10G chromosome 2, complete sequence	GCGTTGCCAGCCCCTTAGGCGGGCGTTATATTAAAGAGGGTG
469	gi|1858838047|gb|CP053821.1|	100.0	28	0	0	1	28	412928	412955	0.000323	56.0	1858838047	CP053821	1166701	666	Vibrio cholerae strain SA10G chromosome 2, complete sequence	GCGTTGCCAGCCCCTTAGGCGGGCGTTATATTAAAGAGGGTG
469	gi|1858838047|gb|CP053821.1|	100.0	28	0	0	1	28	413954	413981	0.000323	56.0	1858838047	CP053821	1166701	666	Vibrio cholerae strain SA10G chromosome 2, complete sequence	GCGTTGCCAGCCCCTTAGGCGGGCGTTATATTAAAGAGGGTG
469	gi|1858838047|gb|CP053821.1|	100.0	28	0	0	1	28	416285	416312	0.000323	56.0	1858838047	CP053821	1166701	666	Vibrio cholerae strain SA10G chromosome 2, complete sequence	GCGTTGCCAGCCCCTTAGGCGGGCGTTATATTAAAGAGGGTG
469	gi|1858838047|gb|CP053821.1|	100.0	28	0	0	2	29	416823	416850	0.000323	56.0	1858838047	CP053821	1166701	666	Vibrio cholerae strain SA10G chromosome 2, complete sequence	GCGTTGCCAGCCCCTTAGGCGGGCGTTATATTAAAGAGGGTG
469	gi|1858838047|gb|CP053821.1|	100.0	28	0	0	1	28	420569	420596	0.000323	56.0	1858838047	CP053821	1166701	666	Vibrio cholerae strain SA10G chromosome 2, complete sequence	GCGTTGCCAGCCCCTTAGGCGGGCGTTATATTAAAGAGGGTG
469	gi|1858838047|gb|CP053821.1|	100.0	28	0	0	1	28	423837	423864	0.000323	56.0	1858838047	CP053821	1166701	666	Vibrio cholerae strain SA10G chromosome 2, complete sequence	GCGTTGCCAGCCCCTTAGGCGGGCGTTATATTAAAGAGGGTG
469	gi|1858838047|gb|CP053821.1|	96.875	32	1	0	1	32	424298	424329	0.000323	56.0	1858838047	CP053821	1166701	666	Vibrio cholerae strain SA10G chromosome 2, complete sequence	GCGTTGCCAGCCCCTTAGGCGGGCGTTATATTAAAGAGGGTG
469	gi|1858838047|gb|CP053821.1|	100.0	28	0	0	1	28	427600	427627	0.000323	56.0	1858838047	CP053821	1166701	666	Vibrio cholerae strain SA10G chromosome 2, complete sequence	GCGTTGCCAGCCCCTTAGGCGGGCGTTATATTAAAGAGGGTG
469	gi|1858838047|gb|CP053821.1|	100.0	28	0	0	1	28	431104	431131	0.000323	56.0	1858838047	CP053821	1166701	666	Vibrio cholerae strain SA10G chromosome 2, complete sequence	GCGTTGCCAGCCCCTTAGGCGGGCGTTATATTAAAGAGGGTG
469	gi|1858838047|gb|CP053821.1|	100.0	28	0	0	1	28	433247	433274	0.000323	56.0	1858838047	CP053821	1166701	666	Vibrio cholerae strain SA10G chromosome 2, complete sequence	GCGTTGCCAGCCCCTTAGGCGGGCGTTATATTAAAGAGGGTG
469	gi|1858838047|gb|CP053821.1|	100.0	28	0	0	1	28	433866	433893	0.000323	56.0	1858838047	CP053821	1166701	666	Vibrio cholerae strain SA10G chromosome 2, complete sequence	GCGTTGCCAGCCCCTTAGGCGGGCGTTATATTAAAGAGGGTG
469	gi|1858838047|gb|CP053821.1|	100.0	28	0	0	1	28	434626	434653	0.000323	56.0	1858838047	CP053821	1166701	666	Vibrio cholerae strain SA10G chromosome 2, complete sequence	GCGTTGCCAGCCCCTTAGGCGGGCGTTATATTAAAGAGGGTG
469	gi|1858838047|gb|CP053821.1|	100.0	28	0	0	1	28	435203	435230	0.000323	56.0	1858838047	CP053821	1166701	666	Vibrio cholerae strain SA10G chromosome 2, complete sequence	GCGTTGCCAGCCCCTTAGGCGGGCGTTATATTAAAGAGGGTG
469	gi|1858838047|gb|CP053821.1|	100.0	28	0	0	1	28	436236	436263	0.000323	56.0	1858838047	CP053821	1166701	666	Vibrio cholerae strain SA10G chromosome 2, complete sequence	GCGTTGCCAGCCCCTTAGGCGGGCGTTATATTAAAGAGGGTG
469	gi|1858838047|gb|CP053821.1|	100.0	28	0	0	1	28	438631	438658	0.000323	56.0	1858838047	CP053821	1166701	666	Vibrio cholerae strain SA10G chromosome 2, complete sequence	GCGTTGCCAGCCCCTTAGGCGGGCGTTATATTAAAGAGGGTG
469	gi|1858838047|gb|CP053821.1|	100.0	28	0	0	1	28	439167	439194	0.000323	56.0	1858838047	CP053821	1166701	666	Vibrio cholerae strain SA10G chromosome 2, complete sequence	GCGTTGCCAGCCCCTTAGGCGGGCGTTATATTAAAGAGGGTG
469	gi|1858838047|gb|CP053821.1|	100.0	28	0	0	1	28	439729	439756	0.000323	56.0	1858838047	CP053821	1166701	666	Vibrio cholerae strain SA10G chromosome 2, complete sequence	GCGTTGCCAGCCCCTTAGGCGGGCGTTATATTAAAGAGGGTG
469	gi|1858838047|gb|CP053821.1|	100.0	28	0	0	1	28	440902	440929	0.000323	56.0	1858838047	CP053821	1166701	666	Vibrio cholerae strain SA10G chromosome 2, complete sequence	GCGTTGCCAGCCCCTTAGGCGGGCGTTATATTAAAGAGGGTG
469	gi|1858838047|gb|CP053821.1|	100.0	28	0	0	1	28	444322	444349	0.000323	56.0	1858838047	CP053821	1166701	666	Vibrio cholerae strain SA10G chromosome 2, complete sequence	GCGTTGCCAGCCCCTTAGGCGGGCGTTATATTAAAGAGGGTG
469	gi|1858838047|gb|CP053821.1|	100.0	28	0	0	1	28	448466	448493	0.000323	56.0	1858838047	CP053821	1166701	666	Vibrio cholerae strain SA10G chromosome 2, complete sequence	GCGTTGCCAGCCCCTTAGGCGGGCGTTATATTAAAGAGGGTG
469	gi|1858838047|gb|CP053821.1|	100.0	28	0	0	1	28	451022	451049	0.000323	56.0	1858838047	CP053821	1166701	666	Vibrio cholerae strain SA10G chromosome 2, complete sequence	GCGTTGCCAGCCCCTTAGGCGGGCGTTATATTAAAGAGGGTG
469	gi|1858838047|gb|CP053821.1|	100.0	28	0	0	1	28	454918	454945	0.000323	56.0	1858838047	CP053821	1166701	666	Vibrio cholerae strain SA10G chromosome 2, complete sequence	GCGTTGCCAGCCCCTTAGGCGGGCGTTATATTAAAGAGGGTG
469	gi|1858838047|gb|CP053821.1|	100.0	28	0	0	1	28	460254	460281	0.000323	56.0	1858838047	CP053821	1166701	666	Vibrio cholerae strain SA10G chromosome 2, complete sequence	GCGTTGCCAGCCCCTTAGGCGGGCGTTATATTAAAGAGGGTG
469	gi|1858838047|gb|CP053821.1|	100.0	28	0	0	1	28	461499	461526	0.000323	56.0	1858838047	CP053821	1166701	666	Vibrio cholerae strain SA10G chromosome 2, complete sequence	GCGTTGCCAGCCCCTTAGGCGGGCGTTATATTAAAGAGGGTG
469	gi|1858838047|gb|CP053821.1|	100.0	28	0	0	1	28	462406	462433	0.000323	56.0	1858838047	CP053821	1166701	666	Vibrio cholerae strain SA10G chromosome 2, complete sequence	GCGTTGCCAGCCCCTTAGGCGGGCGTTATATTAAAGAGGGTG
469	gi|1858838047|gb|CP053821.1|	100.0	28	0	0	1	28	466011	466038	0.000323	56.0	1858838047	CP053821	1166701	666	Vibrio cholerae strain SA10G chromosome 2, complete sequence	GCGTTGCCAGCCCCTTAGGCGGGCGTTATATTAAAGAGGGTG
469	gi|1858838047|gb|CP053821.1|	100.0	28	0	0	1	28	468454	468481	0.000323	56.0	1858838047	CP053821	1166701	666	Vibrio cholerae strain SA10G chromosome 2, complete sequence	GCGTTGCCAGCCCCTTAGGCGGGCGTTATATTAAAGAGGGTG
469	gi|1858838047|gb|CP053821.1|	100.0	28	0	0	1	28	471295	471322	0.000323	56.0	1858838047	CP053821	1166701	666	Vibrio cholerae strain SA10G chromosome 2, complete sequence	GCGTTGCCAGCCCCTTAGGCGGGCGTTATATTAAAGAGGGTG
469	gi|1858838047|gb|CP053821.1|	100.0	28	0	0	1	28	472200	472227	0.000323	56.0	1858838047	CP053821	1166701	666	Vibrio cholerae strain SA10G chromosome 2, complete sequence	GCGTTGCCAGCCCCTTAGGCGGGCGTTATATTAAAGAGGGTG
469	gi|1858838047|gb|CP053821.1|	100.0	28	0	0	1	28	475745	475772	0.000323	56.0	1858838047	CP053821	1166701	666	Vibrio cholerae strain SA10G chromosome 2, complete sequence	GCGTTGCCAGCCCCTTAGGCGGGCGTTATATTAAAGAGGGTG
469	gi|1858838047|gb|CP053821.1|	100.0	28	0	0	1	28	479616	479643	0.000323	56.0	1858838047	CP053821	1166701	666	Vibrio cholerae strain SA10G chromosome 2, complete sequence	GCGTTGCCAGCCCCTTAGGCGGGCGTTATATTAAAGAGGGTG
469	gi|1858838047|gb|CP053821.1|	100.0	28	0	0	1	28	480737	480764	0.000323	56.0	1858838047	CP053821	1166701	666	Vibrio cholerae strain SA10G chromosome 2, complete sequence	GCGTTGCCAGCCCCTTAGGCGGGCGTTATATTAAAGAGGGTG
469	gi|1858838047|gb|CP053821.1|	100.0	28	0	0	1	28	481740	481767	0.000323	56.0	1858838047	CP053821	1166701	666	Vibrio cholerae strain SA10G chromosome 2, complete sequence	GCGTTGCCAGCCCCTTAGGCGGGCGTTATATTAAAGAGGGTG
469	gi|1858838047|gb|CP053821.1|	100.0	28	0	0	1	28	482854	482881	0.000323	56.0	1858838047	CP053821	1166701	666	Vibrio cholerae strain SA10G chromosome 2, complete sequence	GCGTTGCCAGCCCCTTAGGCGGGCGTTATATTAAAGAGGGTG
469	gi|1858838047|gb|CP053821.1|	100.0	28	0	0	1	28	483612	483639	0.000323	56.0	1858838047	CP053821	1166701	666	Vibrio cholerae strain SA10G chromosome 2, complete sequence	GCGTTGCCAGCCCCTTAGGCGGGCGTTATATTAAAGAGGGTG
469	gi|1858838047|gb|CP053821.1|	100.0	27	0	0	3	29	406625	406651	0.001	54.0	1858838047	CP053821	1166701	666	Vibrio cholerae strain SA10G chromosome 2, complete sequence	GCGTTGCCAGCCCCTTAGGCGGGCGTTATATTAAAGAGGGTG
469	gi|1858834451|gb|CP053745.1|	100.0	32	0	0	1	32	348605	348636	1.32e-06	63.9	1858834451	CP053745	1159698	666	Vibrio cholerae strain SA3G chromosome 2, complete sequence	GCGTTGCCAGCCCCTTAGGCGGGCGTTATATTAAAGAGGGTG
469	gi|1858834451|gb|CP053745.1|	100.0	30	0	0	1	30	351298	351327	2.07e-05	60.0	1858834451	CP053745	1159698	666	Vibrio cholerae strain SA3G chromosome 2, complete sequence	GCGTTGCCAGCCCCTTAGGCGGGCGTTATATTAAAGAGGGTG
469	gi|1858834451|gb|CP053745.1|	100.0	30	0	0	1	30	402177	402206	2.07e-05	60.0	1858834451	CP053745	1159698	666	Vibrio cholerae strain SA3G chromosome 2, complete sequence	GCGTTGCCAGCCCCTTAGGCGGGCGTTATATTAAAGAGGGTG
469	gi|1858834451|gb|CP053745.1|	100.0	30	0	0	1	30	414954	414983	2.07e-05	60.0	1858834451	CP053745	1159698	666	Vibrio cholerae strain SA3G chromosome 2, complete sequence	GCGTTGCCAGCCCCTTAGGCGGGCGTTATATTAAAGAGGGTG
469	gi|1858834451|gb|CP053745.1|	100.0	30	0	0	1	30	420015	420044	2.07e-05	60.0	1858834451	CP053745	1159698	666	Vibrio cholerae strain SA3G chromosome 2, complete sequence	GCGTTGCCAGCCCCTTAGGCGGGCGTTATATTAAAGAGGGTG
469	gi|1858834451|gb|CP053745.1|	100.0	29	0	0	1	29	349811	349839	8.17e-05	58.0	1858834451	CP053745	1159698	666	Vibrio cholerae strain SA3G chromosome 2, complete sequence	GCGTTGCCAGCCCCTTAGGCGGGCGTTATATTAAAGAGGGTG
469	gi|1858834451|gb|CP053745.1|	100.0	29	0	0	1	29	351918	351946	8.17e-05	58.0	1858834451	CP053745	1159698	666	Vibrio cholerae strain SA3G chromosome 2, complete sequence	GCGTTGCCAGCCCCTTAGGCGGGCGTTATATTAAAGAGGGTG
469	gi|1858834451|gb|CP053745.1|	100.0	29	0	0	1	29	354987	355015	8.17e-05	58.0	1858834451	CP053745	1159698	666	Vibrio cholerae strain SA3G chromosome 2, complete sequence	GCGTTGCCAGCCCCTTAGGCGGGCGTTATATTAAAGAGGGTG
469	gi|1858834451|gb|CP053745.1|	100.0	29	0	0	1	29	360901	360929	8.17e-05	58.0	1858834451	CP053745	1159698	666	Vibrio cholerae strain SA3G chromosome 2, complete sequence	GCGTTGCCAGCCCCTTAGGCGGGCGTTATATTAAAGAGGGTG
469	gi|1858834451|gb|CP053745.1|	100.0	29	0	0	1	29	361962	361990	8.17e-05	58.0	1858834451	CP053745	1159698	666	Vibrio cholerae strain SA3G chromosome 2, complete sequence	GCGTTGCCAGCCCCTTAGGCGGGCGTTATATTAAAGAGGGTG
469	gi|1858834451|gb|CP053745.1|	100.0	29	0	0	1	29	389302	389330	8.17e-05	58.0	1858834451	CP053745	1159698	666	Vibrio cholerae strain SA3G chromosome 2, complete sequence	GCGTTGCCAGCCCCTTAGGCGGGCGTTATATTAAAGAGGGTG
469	gi|1858834451|gb|CP053745.1|	100.0	29	0	0	1	29	390447	390475	8.17e-05	58.0	1858834451	CP053745	1159698	666	Vibrio cholerae strain SA3G chromosome 2, complete sequence	GCGTTGCCAGCCCCTTAGGCGGGCGTTATATTAAAGAGGGTG
469	gi|1858834451|gb|CP053745.1|	100.0	29	0	0	1	29	392960	392988	8.17e-05	58.0	1858834451	CP053745	1159698	666	Vibrio cholerae strain SA3G chromosome 2, complete sequence	GCGTTGCCAGCCCCTTAGGCGGGCGTTATATTAAAGAGGGTG
469	gi|1858834451|gb|CP053745.1|	100.0	29	0	0	1	29	396563	396591	8.17e-05	58.0	1858834451	CP053745	1159698	666	Vibrio cholerae strain SA3G chromosome 2, complete sequence	GCGTTGCCAGCCCCTTAGGCGGGCGTTATATTAAAGAGGGTG
469	gi|1858834451|gb|CP053745.1|	100.0	29	0	0	1	29	400356	400384	8.17e-05	58.0	1858834451	CP053745	1159698	666	Vibrio cholerae strain SA3G chromosome 2, complete sequence	GCGTTGCCAGCCCCTTAGGCGGGCGTTATATTAAAGAGGGTG
469	gi|1858834451|gb|CP053745.1|	100.0	29	0	0	1	29	402886	402914	8.17e-05	58.0	1858834451	CP053745	1159698	666	Vibrio cholerae strain SA3G chromosome 2, complete sequence	GCGTTGCCAGCCCCTTAGGCGGGCGTTATATTAAAGAGGGTG
469	gi|1858834451|gb|CP053745.1|	100.0	29	0	0	1	29	411596	411624	8.17e-05	58.0	1858834451	CP053745	1159698	666	Vibrio cholerae strain SA3G chromosome 2, complete sequence	GCGTTGCCAGCCCCTTAGGCGGGCGTTATATTAAAGAGGGTG
469	gi|1858834451|gb|CP053745.1|	100.0	29	0	0	1	29	413876	413904	8.17e-05	58.0	1858834451	CP053745	1159698	666	Vibrio cholerae strain SA3G chromosome 2, complete sequence	GCGTTGCCAGCCCCTTAGGCGGGCGTTATATTAAAGAGGGTG
469	gi|1858834451|gb|CP053745.1|	100.0	29	0	0	1	29	418846	418874	8.17e-05	58.0	1858834451	CP053745	1159698	666	Vibrio cholerae strain SA3G chromosome 2, complete sequence	GCGTTGCCAGCCCCTTAGGCGGGCGTTATATTAAAGAGGGTG
469	gi|1858834451|gb|CP053745.1|	100.0	29	0	0	1	29	419488	419516	8.17e-05	58.0	1858834451	CP053745	1159698	666	Vibrio cholerae strain SA3G chromosome 2, complete sequence	GCGTTGCCAGCCCCTTAGGCGGGCGTTATATTAAAGAGGGTG
469	gi|1858834451|gb|CP053745.1|	100.0	29	0	0	1	29	422288	422316	8.17e-05	58.0	1858834451	CP053745	1159698	666	Vibrio cholerae strain SA3G chromosome 2, complete sequence	GCGTTGCCAGCCCCTTAGGCGGGCGTTATATTAAAGAGGGTG
469	gi|1858834451|gb|CP053745.1|	100.0	29	0	0	1	29	427495	427523	8.17e-05	58.0	1858834451	CP053745	1159698	666	Vibrio cholerae strain SA3G chromosome 2, complete sequence	GCGTTGCCAGCCCCTTAGGCGGGCGTTATATTAAAGAGGGTG
469	gi|1858834451|gb|CP053745.1|	100.0	28	0	0	1	28	340347	340374	0.000323	56.0	1858834451	CP053745	1159698	666	Vibrio cholerae strain SA3G chromosome 2, complete sequence	GCGTTGCCAGCCCCTTAGGCGGGCGTTATATTAAAGAGGGTG
469	gi|1858834451|gb|CP053745.1|	100.0	28	0	0	1	28	341592	341619	0.000323	56.0	1858834451	CP053745	1159698	666	Vibrio cholerae strain SA3G chromosome 2, complete sequence	GCGTTGCCAGCCCCTTAGGCGGGCGTTATATTAAAGAGGGTG
469	gi|1858834451|gb|CP053745.1|	100.0	28	0	0	1	28	342634	342661	0.000323	56.0	1858834451	CP053745	1159698	666	Vibrio cholerae strain SA3G chromosome 2, complete sequence	GCGTTGCCAGCCCCTTAGGCGGGCGTTATATTAAAGAGGGTG
469	gi|1858834451|gb|CP053745.1|	100.0	28	0	0	1	28	344606	344633	0.000323	56.0	1858834451	CP053745	1159698	666	Vibrio cholerae strain SA3G chromosome 2, complete sequence	GCGTTGCCAGCCCCTTAGGCGGGCGTTATATTAAAGAGGGTG
469	gi|1858834451|gb|CP053745.1|	100.0	28	0	0	1	28	345137	345164	0.000323	56.0	1858834451	CP053745	1159698	666	Vibrio cholerae strain SA3G chromosome 2, complete sequence	GCGTTGCCAGCCCCTTAGGCGGGCGTTATATTAAAGAGGGTG
469	gi|1858834451|gb|CP053745.1|	100.0	28	0	0	1	28	347166	347193	0.000323	56.0	1858834451	CP053745	1159698	666	Vibrio cholerae strain SA3G chromosome 2, complete sequence	GCGTTGCCAGCCCCTTAGGCGGGCGTTATATTAAAGAGGGTG
469	gi|1858834451|gb|CP053745.1|	100.0	28	0	0	1	28	350764	350791	0.000323	56.0	1858834451	CP053745	1159698	666	Vibrio cholerae strain SA3G chromosome 2, complete sequence	GCGTTGCCAGCCCCTTAGGCGGGCGTTATATTAAAGAGGGTG
469	gi|1858834451|gb|CP053745.1|	100.0	28	0	0	1	28	352821	352848	0.000323	56.0	1858834451	CP053745	1159698	666	Vibrio cholerae strain SA3G chromosome 2, complete sequence	GCGTTGCCAGCCCCTTAGGCGGGCGTTATATTAAAGAGGGTG
469	gi|1858834451|gb|CP053745.1|	100.0	28	0	0	1	28	355580	355607	0.000323	56.0	1858834451	CP053745	1159698	666	Vibrio cholerae strain SA3G chromosome 2, complete sequence	GCGTTGCCAGCCCCTTAGGCGGGCGTTATATTAAAGAGGGTG
469	gi|1858834451|gb|CP053745.1|	100.0	28	0	0	1	28	356892	356919	0.000323	56.0	1858834451	CP053745	1159698	666	Vibrio cholerae strain SA3G chromosome 2, complete sequence	GCGTTGCCAGCCCCTTAGGCGGGCGTTATATTAAAGAGGGTG
469	gi|1858834451|gb|CP053745.1|	100.0	28	0	0	1	28	359777	359804	0.000323	56.0	1858834451	CP053745	1159698	666	Vibrio cholerae strain SA3G chromosome 2, complete sequence	GCGTTGCCAGCCCCTTAGGCGGGCGTTATATTAAAGAGGGTG
469	gi|1858834451|gb|CP053745.1|	100.0	28	0	0	1	28	367488	367515	0.000323	56.0	1858834451	CP053745	1159698	666	Vibrio cholerae strain SA3G chromosome 2, complete sequence	GCGTTGCCAGCCCCTTAGGCGGGCGTTATATTAAAGAGGGTG
469	gi|1858834451|gb|CP053745.1|	100.0	28	0	0	1	28	368284	368311	0.000323	56.0	1858834451	CP053745	1159698	666	Vibrio cholerae strain SA3G chromosome 2, complete sequence	GCGTTGCCAGCCCCTTAGGCGGGCGTTATATTAAAGAGGGTG
469	gi|1858834451|gb|CP053745.1|	100.0	28	0	0	1	28	391801	391828	0.000323	56.0	1858834451	CP053745	1159698	666	Vibrio cholerae strain SA3G chromosome 2, complete sequence	GCGTTGCCAGCCCCTTAGGCGGGCGTTATATTAAAGAGGGTG
469	gi|1858834451|gb|CP053745.1|	100.0	28	0	0	1	28	395558	395585	0.000323	56.0	1858834451	CP053745	1159698	666	Vibrio cholerae strain SA3G chromosome 2, complete sequence	GCGTTGCCAGCCCCTTAGGCGGGCGTTATATTAAAGAGGGTG
469	gi|1858834451|gb|CP053745.1|	100.0	28	0	0	1	28	397738	397765	0.000323	56.0	1858834451	CP053745	1159698	666	Vibrio cholerae strain SA3G chromosome 2, complete sequence	GCGTTGCCAGCCCCTTAGGCGGGCGTTATATTAAAGAGGGTG
469	gi|1858834451|gb|CP053745.1|	100.0	28	0	0	1	28	398408	398435	0.000323	56.0	1858834451	CP053745	1159698	666	Vibrio cholerae strain SA3G chromosome 2, complete sequence	GCGTTGCCAGCCCCTTAGGCGGGCGTTATATTAAAGAGGGTG
469	gi|1858834451|gb|CP053745.1|	100.0	28	0	0	1	28	401137	401164	0.000323	56.0	1858834451	CP053745	1159698	666	Vibrio cholerae strain SA3G chromosome 2, complete sequence	GCGTTGCCAGCCCCTTAGGCGGGCGTTATATTAAAGAGGGTG
469	gi|1858834451|gb|CP053745.1|	100.0	28	0	0	1	28	401675	401702	0.000323	56.0	1858834451	CP053745	1159698	666	Vibrio cholerae strain SA3G chromosome 2, complete sequence	GCGTTGCCAGCCCCTTAGGCGGGCGTTATATTAAAGAGGGTG
469	gi|1858834451|gb|CP053745.1|	100.0	28	0	0	1	28	404420	404447	0.000323	56.0	1858834451	CP053745	1159698	666	Vibrio cholerae strain SA3G chromosome 2, complete sequence	GCGTTGCCAGCCCCTTAGGCGGGCGTTATATTAAAGAGGGTG
469	gi|1858834451|gb|CP053745.1|	100.0	28	0	0	1	28	404980	405007	0.000323	56.0	1858834451	CP053745	1159698	666	Vibrio cholerae strain SA3G chromosome 2, complete sequence	GCGTTGCCAGCCCCTTAGGCGGGCGTTATATTAAAGAGGGTG
469	gi|1858834451|gb|CP053745.1|	100.0	28	0	0	1	28	407285	407312	0.000323	56.0	1858834451	CP053745	1159698	666	Vibrio cholerae strain SA3G chromosome 2, complete sequence	GCGTTGCCAGCCCCTTAGGCGGGCGTTATATTAAAGAGGGTG
469	gi|1858834451|gb|CP053745.1|	100.0	28	0	0	1	28	408355	408382	0.000323	56.0	1858834451	CP053745	1159698	666	Vibrio cholerae strain SA3G chromosome 2, complete sequence	GCGTTGCCAGCCCCTTAGGCGGGCGTTATATTAAAGAGGGTG
469	gi|1858834451|gb|CP053745.1|	100.0	28	0	0	1	28	409866	409893	0.000323	56.0	1858834451	CP053745	1159698	666	Vibrio cholerae strain SA3G chromosome 2, complete sequence	GCGTTGCCAGCCCCTTAGGCGGGCGTTATATTAAAGAGGGTG
469	gi|1858834451|gb|CP053745.1|	100.0	28	0	0	1	28	412324	412351	0.000323	56.0	1858834451	CP053745	1159698	666	Vibrio cholerae strain SA3G chromosome 2, complete sequence	GCGTTGCCAGCCCCTTAGGCGGGCGTTATATTAAAGAGGGTG
469	gi|1858834451|gb|CP053745.1|	100.0	28	0	0	1	28	421221	421248	0.000323	56.0	1858834451	CP053745	1159698	666	Vibrio cholerae strain SA3G chromosome 2, complete sequence	GCGTTGCCAGCCCCTTAGGCGGGCGTTATATTAAAGAGGGTG
469	gi|1858834451|gb|CP053745.1|	100.0	28	0	0	1	28	424404	424431	0.000323	56.0	1858834451	CP053745	1159698	666	Vibrio cholerae strain SA3G chromosome 2, complete sequence	GCGTTGCCAGCCCCTTAGGCGGGCGTTATATTAAAGAGGGTG
469	gi|1858834451|gb|CP053745.1|	100.0	28	0	0	1	28	425924	425951	0.000323	56.0	1858834451	CP053745	1159698	666	Vibrio cholerae strain SA3G chromosome 2, complete sequence	GCGTTGCCAGCCCCTTAGGCGGGCGTTATATTAAAGAGGGTG
469	gi|1858834451|gb|CP053745.1|	96.774	31	1	0	1	31	405484	405514	0.001	54.0	1858834451	CP053745	1159698	666	Vibrio cholerae strain SA3G chromosome 2, complete sequence	GCGTTGCCAGCCCCTTAGGCGGGCGTTATATTAAAGAGGGTG
469	gi|1858834451|gb|CP053745.1|	96.667	30	1	0	1	30	354349	354378	0.005	52.0	1858834451	CP053745	1159698	666	Vibrio cholerae strain SA3G chromosome 2, complete sequence	GCGTTGCCAGCCCCTTAGGCGGGCGTTATATTAAAGAGGGTG
469	gi|1844837288|gb|CP053556.1|	100.0	32	0	0	1	32	426431	426462	1.32e-06	63.9	1844837288	CP053556	1115784	666	Vibrio cholerae strain CECT 514 chromosome 2, complete sequence	GCGTTGCCAGCCCCTTAGGCGGGCGTTATATTAAAGAGGGTG
469	gi|1844837288|gb|CP053556.1|	100.0	31	0	0	1	31	458721	458751	5.23e-06	61.9	1844837288	CP053556	1115784	666	Vibrio cholerae strain CECT 514 chromosome 2, complete sequence	GCGTTGCCAGCCCCTTAGGCGGGCGTTATATTAAAGAGGGTG
469	gi|1844837288|gb|CP053556.1|	100.0	30	0	0	1	30	550716	550687	2.07e-05	60.0	1844837288	CP053556	1115784	666	Vibrio cholerae strain CECT 514 chromosome 2, complete sequence	GCGTTGCCAGCCCCTTAGGCGGGCGTTATATTAAAGAGGGTG
469	gi|1844837288|gb|CP053556.1|	100.0	30	0	0	1	30	464266	464295	2.07e-05	60.0	1844837288	CP053556	1115784	666	Vibrio cholerae strain CECT 514 chromosome 2, complete sequence	GCGTTGCCAGCCCCTTAGGCGGGCGTTATATTAAAGAGGGTG
469	gi|1844837288|gb|CP053556.1|	100.0	30	0	0	1	30	519718	519747	2.07e-05	60.0	1844837288	CP053556	1115784	666	Vibrio cholerae strain CECT 514 chromosome 2, complete sequence	GCGTTGCCAGCCCCTTAGGCGGGCGTTATATTAAAGAGGGTG
469	gi|1844837288|gb|CP053556.1|	100.0	29	0	0	1	29	425803	425831	8.17e-05	58.0	1844837288	CP053556	1115784	666	Vibrio cholerae strain CECT 514 chromosome 2, complete sequence	GCGTTGCCAGCCCCTTAGGCGGGCGTTATATTAAAGAGGGTG
469	gi|1844837288|gb|CP053556.1|	100.0	29	0	0	1	29	433385	433413	8.17e-05	58.0	1844837288	CP053556	1115784	666	Vibrio cholerae strain CECT 514 chromosome 2, complete sequence	GCGTTGCCAGCCCCTTAGGCGGGCGTTATATTAAAGAGGGTG
469	gi|1844837288|gb|CP053556.1|	100.0	29	0	0	1	29	438553	438581	8.17e-05	58.0	1844837288	CP053556	1115784	666	Vibrio cholerae strain CECT 514 chromosome 2, complete sequence	GCGTTGCCAGCCCCTTAGGCGGGCGTTATATTAAAGAGGGTG
469	gi|1844837288|gb|CP053556.1|	100.0	29	0	0	1	29	448200	448228	8.17e-05	58.0	1844837288	CP053556	1115784	666	Vibrio cholerae strain CECT 514 chromosome 2, complete sequence	GCGTTGCCAGCCCCTTAGGCGGGCGTTATATTAAAGAGGGTG
469	gi|1844837288|gb|CP053556.1|	100.0	29	0	0	1	29	449558	449586	8.17e-05	58.0	1844837288	CP053556	1115784	666	Vibrio cholerae strain CECT 514 chromosome 2, complete sequence	GCGTTGCCAGCCCCTTAGGCGGGCGTTATATTAAAGAGGGTG
469	gi|1844837288|gb|CP053556.1|	100.0	29	0	0	1	29	463117	463145	8.17e-05	58.0	1844837288	CP053556	1115784	666	Vibrio cholerae strain CECT 514 chromosome 2, complete sequence	GCGTTGCCAGCCCCTTAGGCGGGCGTTATATTAAAGAGGGTG
469	gi|1844837288|gb|CP053556.1|	100.0	29	0	0	1	29	464934	464962	8.17e-05	58.0	1844837288	CP053556	1115784	666	Vibrio cholerae strain CECT 514 chromosome 2, complete sequence	GCGTTGCCAGCCCCTTAGGCGGGCGTTATATTAAAGAGGGTG
469	gi|1844837288|gb|CP053556.1|	100.0	29	0	0	1	29	471727	471755	8.17e-05	58.0	1844837288	CP053556	1115784	666	Vibrio cholerae strain CECT 514 chromosome 2, complete sequence	GCGTTGCCAGCCCCTTAGGCGGGCGTTATATTAAAGAGGGTG
469	gi|1844837288|gb|CP053556.1|	100.0	29	0	0	1	29	492317	492345	8.17e-05	58.0	1844837288	CP053556	1115784	666	Vibrio cholerae strain CECT 514 chromosome 2, complete sequence	GCGTTGCCAGCCCCTTAGGCGGGCGTTATATTAAAGAGGGTG
469	gi|1844837288|gb|CP053556.1|	100.0	29	0	0	1	29	510177	510205	8.17e-05	58.0	1844837288	CP053556	1115784	666	Vibrio cholerae strain CECT 514 chromosome 2, complete sequence	GCGTTGCCAGCCCCTTAGGCGGGCGTTATATTAAAGAGGGTG
469	gi|1844837288|gb|CP053556.1|	100.0	28	0	0	1	28	427267	427294	0.000323	56.0	1844837288	CP053556	1115784	666	Vibrio cholerae strain CECT 514 chromosome 2, complete sequence	GCGTTGCCAGCCCCTTAGGCGGGCGTTATATTAAAGAGGGTG
469	gi|1844837288|gb|CP053556.1|	100.0	28	0	0	2	29	446715	446742	0.000323	56.0	1844837288	CP053556	1115784	666	Vibrio cholerae strain CECT 514 chromosome 2, complete sequence	GCGTTGCCAGCCCCTTAGGCGGGCGTTATATTAAAGAGGGTG
469	gi|1844837288|gb|CP053556.1|	100.0	28	0	0	1	28	453548	453575	0.000323	56.0	1844837288	CP053556	1115784	666	Vibrio cholerae strain CECT 514 chromosome 2, complete sequence	GCGTTGCCAGCCCCTTAGGCGGGCGTTATATTAAAGAGGGTG
469	gi|1844837288|gb|CP053556.1|	100.0	28	0	0	1	28	454075	454102	0.000323	56.0	1844837288	CP053556	1115784	666	Vibrio cholerae strain CECT 514 chromosome 2, complete sequence	GCGTTGCCAGCCCCTTAGGCGGGCGTTATATTAAAGAGGGTG
469	gi|1844837288|gb|CP053556.1|	100.0	28	0	0	1	28	455930	455957	0.000323	56.0	1844837288	CP053556	1115784	666	Vibrio cholerae strain CECT 514 chromosome 2, complete sequence	GCGTTGCCAGCCCCTTAGGCGGGCGTTATATTAAAGAGGGTG
469	gi|1844837288|gb|CP053556.1|	100.0	28	0	0	1	28	477792	477819	0.000323	56.0	1844837288	CP053556	1115784	666	Vibrio cholerae strain CECT 514 chromosome 2, complete sequence	GCGTTGCCAGCCCCTTAGGCGGGCGTTATATTAAAGAGGGTG
469	gi|1844837288|gb|CP053556.1|	100.0	28	0	0	1	28	478616	478643	0.000323	56.0	1844837288	CP053556	1115784	666	Vibrio cholerae strain CECT 514 chromosome 2, complete sequence	GCGTTGCCAGCCCCTTAGGCGGGCGTTATATTAAAGAGGGTG
469	gi|1844837288|gb|CP053556.1|	100.0	28	0	0	1	28	479299	479326	0.000323	56.0	1844837288	CP053556	1115784	666	Vibrio cholerae strain CECT 514 chromosome 2, complete sequence	GCGTTGCCAGCCCCTTAGGCGGGCGTTATATTAAAGAGGGTG
469	gi|1844837288|gb|CP053556.1|	100.0	28	0	0	1	28	479855	479882	0.000323	56.0	1844837288	CP053556	1115784	666	Vibrio cholerae strain CECT 514 chromosome 2, complete sequence	GCGTTGCCAGCCCCTTAGGCGGGCGTTATATTAAAGAGGGTG
469	gi|1844837288|gb|CP053556.1|	100.0	28	0	0	1	28	491199	491226	0.000323	56.0	1844837288	CP053556	1115784	666	Vibrio cholerae strain CECT 514 chromosome 2, complete sequence	GCGTTGCCAGCCCCTTAGGCGGGCGTTATATTAAAGAGGGTG
469	gi|1844837288|gb|CP053556.1|	100.0	28	0	0	1	28	492838	492865	0.000323	56.0	1844837288	CP053556	1115784	666	Vibrio cholerae strain CECT 514 chromosome 2, complete sequence	GCGTTGCCAGCCCCTTAGGCGGGCGTTATATTAAAGAGGGTG
469	gi|1844837288|gb|CP053556.1|	100.0	28	0	0	1	28	525729	525756	0.000323	56.0	1844837288	CP053556	1115784	666	Vibrio cholerae strain CECT 514 chromosome 2, complete sequence	GCGTTGCCAGCCCCTTAGGCGGGCGTTATATTAAAGAGGGTG
469	gi|1844837288|gb|CP053556.1|	100.0	27	0	0	1	27	455278	455304	0.001	54.0	1844837288	CP053556	1115784	666	Vibrio cholerae strain CECT 514 chromosome 2, complete sequence	GCGTTGCCAGCCCCTTAGGCGGGCGTTATATTAAAGAGGGTG
469	gi|1844837288|gb|CP053556.1|	100.0	27	0	0	1	27	510810	510836	0.001	54.0	1844837288	CP053556	1115784	666	Vibrio cholerae strain CECT 514 chromosome 2, complete sequence	GCGTTGCCAGCCCCTTAGGCGGGCGTTATATTAAAGAGGGTG
469	gi|1844837288|gb|CP053556.1|	100.0	27	0	0	3	29	518416	518442	0.001	54.0	1844837288	CP053556	1115784	666	Vibrio cholerae strain CECT 514 chromosome 2, complete sequence	GCGTTGCCAGCCCCTTAGGCGGGCGTTATATTAAAGAGGGTG
469	gi|1844837288|gb|CP053556.1|	100.0	25	0	0	1	25	436100	436124	0.02	50.1	1844837288	CP053556	1115784	666	Vibrio cholerae strain CECT 514 chromosome 2, complete sequence	GCGTTGCCAGCCCCTTAGGCGGGCGTTATATTAAAGAGGGTG
469	gi|1844837288|gb|CP053556.1|	100.0	24	0	0	1	24	423611	423634	0.079	48.1	1844837288	CP053556	1115784	666	Vibrio cholerae strain CECT 514 chromosome 2, complete sequence	GCGTTGCCAGCCCCTTAGGCGGGCGTTATATTAAAGAGGGTG
469	gi|1844837288|gb|CP053556.1|	100.0	24	0	0	4	27	461948	461971	0.079	48.1	1844837288	CP053556	1115784	666	Vibrio cholerae strain CECT 514 chromosome 2, complete sequence	GCGTTGCCAGCCCCTTAGGCGGGCGTTATATTAAAGAGGGTG
469	gi|1844837288|gb|CP053556.1|	100.0	24	0	0	1	24	468829	468852	0.079	48.1	1844837288	CP053556	1115784	666	Vibrio cholerae strain CECT 514 chromosome 2, complete sequence	GCGTTGCCAGCCCCTTAGGCGGGCGTTATATTAAAGAGGGTG
469	gi|1844837288|gb|CP053556.1|	100.0	24	0	0	1	24	482987	483010	0.079	48.1	1844837288	CP053556	1115784	666	Vibrio cholerae strain CECT 514 chromosome 2, complete sequence	GCGTTGCCAGCCCCTTAGGCGGGCGTTATATTAAAGAGGGTG
469	gi|1844837288|gb|CP053556.1|	100.0	24	0	0	1	24	541936	541959	0.079	48.1	1844837288	CP053556	1115784	666	Vibrio cholerae strain CECT 514 chromosome 2, complete sequence	GCGTTGCCAGCCCCTTAGGCGGGCGTTATATTAAAGAGGGTG
469	gi|1785416955|gb|CP046849.1|	100.0	32	0	0	1	32	986879	986910	1.32e-06	63.9	1785416955	CP046849	1034285	675	Vibrio cincinnatiensis strain F8054 chromosome 2, complete sequence	GCGTTGCCAGCCCCTTAGGCGGGCGTTATATTAAAGAGGGTG
469	gi|1785416955|gb|CP046849.1|	100.0	31	0	0	1	31	994800	994830	5.23e-06	61.9	1785416955	CP046849	1034285	675	Vibrio cincinnatiensis strain F8054 chromosome 2, complete sequence	GCGTTGCCAGCCCCTTAGGCGGGCGTTATATTAAAGAGGGTG
469	gi|1785416955|gb|CP046849.1|	100.0	30	0	0	1	30	2802	2831	2.07e-05	60.0	1785416955	CP046849	1034285	675	Vibrio cincinnatiensis strain F8054 chromosome 2, complete sequence	GCGTTGCCAGCCCCTTAGGCGGGCGTTATATTAAAGAGGGTG
469	gi|1785416955|gb|CP046849.1|	100.0	29	0	0	1	29	36959	36987	8.17e-05	58.0	1785416955	CP046849	1034285	675	Vibrio cincinnatiensis strain F8054 chromosome 2, complete sequence	GCGTTGCCAGCCCCTTAGGCGGGCGTTATATTAAAGAGGGTG
469	gi|1785416955|gb|CP046849.1|	100.0	29	0	0	1	29	38525	38553	8.17e-05	58.0	1785416955	CP046849	1034285	675	Vibrio cincinnatiensis strain F8054 chromosome 2, complete sequence	GCGTTGCCAGCCCCTTAGGCGGGCGTTATATTAAAGAGGGTG
469	gi|1785416955|gb|CP046849.1|	100.0	29	0	0	1	29	964119	964147	8.17e-05	58.0	1785416955	CP046849	1034285	675	Vibrio cincinnatiensis strain F8054 chromosome 2, complete sequence	GCGTTGCCAGCCCCTTAGGCGGGCGTTATATTAAAGAGGGTG
469	gi|1785416955|gb|CP046849.1|	100.0	29	0	0	1	29	986241	986269	8.17e-05	58.0	1785416955	CP046849	1034285	675	Vibrio cincinnatiensis strain F8054 chromosome 2, complete sequence	GCGTTGCCAGCCCCTTAGGCGGGCGTTATATTAAAGAGGGTG
469	gi|1785416955|gb|CP046849.1|	100.0	29	0	0	1	29	1012107	1012135	8.17e-05	58.0	1785416955	CP046849	1034285	675	Vibrio cincinnatiensis strain F8054 chromosome 2, complete sequence	GCGTTGCCAGCCCCTTAGGCGGGCGTTATATTAAAGAGGGTG
469	gi|1785416955|gb|CP046849.1|	100.0	28	0	0	1	28	973977	974004	0.000323	56.0	1785416955	CP046849	1034285	675	Vibrio cincinnatiensis strain F8054 chromosome 2, complete sequence	GCGTTGCCAGCCCCTTAGGCGGGCGTTATATTAAAGAGGGTG
469	gi|1785416955|gb|CP046849.1|	100.0	28	0	0	1	28	983854	983881	0.000323	56.0	1785416955	CP046849	1034285	675	Vibrio cincinnatiensis strain F8054 chromosome 2, complete sequence	GCGTTGCCAGCCCCTTAGGCGGGCGTTATATTAAAGAGGGTG
469	gi|1785416885|gb|CP046746.1|	100.0	32	0	0	1	32	502397	502428	1.32e-06	63.9	1785416885	CP046746	1015844	666	Vibrio cholerae strain 3566-08 chromosome 2, complete sequence	GCGTTGCCAGCCCCTTAGGCGGGCGTTATATTAAAGAGGGTG
469	gi|1785416885|gb|CP046746.1|	100.0	31	0	0	1	31	499014	499044	5.23e-06	61.9	1785416885	CP046746	1015844	666	Vibrio cholerae strain 3566-08 chromosome 2, complete sequence	GCGTTGCCAGCCCCTTAGGCGGGCGTTATATTAAAGAGGGTG
469	gi|1785416885|gb|CP046746.1|	100.0	30	0	0	1	30	504605	504634	2.07e-05	60.0	1785416885	CP046746	1015844	666	Vibrio cholerae strain 3566-08 chromosome 2, complete sequence	GCGTTGCCAGCCCCTTAGGCGGGCGTTATATTAAAGAGGGTG
469	gi|1785416885|gb|CP046746.1|	100.0	30	0	0	1	30	505762	505791	2.07e-05	60.0	1785416885	CP046746	1015844	666	Vibrio cholerae strain 3566-08 chromosome 2, complete sequence	GCGTTGCCAGCCCCTTAGGCGGGCGTTATATTAAAGAGGGTG
469	gi|1785416885|gb|CP046746.1|	100.0	30	0	0	1	30	529847	529876	2.07e-05	60.0	1785416885	CP046746	1015844	666	Vibrio cholerae strain 3566-08 chromosome 2, complete sequence	GCGTTGCCAGCCCCTTAGGCGGGCGTTATATTAAAGAGGGTG
469	gi|1785416885|gb|CP046746.1|	100.0	29	0	0	1	29	495736	495764	8.17e-05	58.0	1785416885	CP046746	1015844	666	Vibrio cholerae strain 3566-08 chromosome 2, complete sequence	GCGTTGCCAGCCCCTTAGGCGGGCGTTATATTAAAGAGGGTG
469	gi|1785416885|gb|CP046746.1|	100.0	29	0	0	1	29	500399	500427	8.17e-05	58.0	1785416885	CP046746	1015844	666	Vibrio cholerae strain 3566-08 chromosome 2, complete sequence	GCGTTGCCAGCCCCTTAGGCGGGCGTTATATTAAAGAGGGTG
469	gi|1785416885|gb|CP046746.1|	100.0	29	0	0	1	29	501038	501066	8.17e-05	58.0	1785416885	CP046746	1015844	666	Vibrio cholerae strain 3566-08 chromosome 2, complete sequence	GCGTTGCCAGCCCCTTAGGCGGGCGTTATATTAAAGAGGGTG
469	gi|1785416885|gb|CP046746.1|	100.0	29	0	0	1	29	506399	506427	8.17e-05	58.0	1785416885	CP046746	1015844	666	Vibrio cholerae strain 3566-08 chromosome 2, complete sequence	GCGTTGCCAGCCCCTTAGGCGGGCGTTATATTAAAGAGGGTG
469	gi|1785416885|gb|CP046746.1|	100.0	29	0	0	1	29	507600	507628	8.17e-05	58.0	1785416885	CP046746	1015844	666	Vibrio cholerae strain 3566-08 chromosome 2, complete sequence	GCGTTGCCAGCCCCTTAGGCGGGCGTTATATTAAAGAGGGTG
469	gi|1785416885|gb|CP046746.1|	100.0	29	0	0	1	29	508830	508858	8.17e-05	58.0	1785416885	CP046746	1015844	666	Vibrio cholerae strain 3566-08 chromosome 2, complete sequence	GCGTTGCCAGCCCCTTAGGCGGGCGTTATATTAAAGAGGGTG
469	gi|1785416885|gb|CP046746.1|	100.0	29	0	0	1	29	510500	510528	8.17e-05	58.0	1785416885	CP046746	1015844	666	Vibrio cholerae strain 3566-08 chromosome 2, complete sequence	GCGTTGCCAGCCCCTTAGGCGGGCGTTATATTAAAGAGGGTG
469	gi|1785416885|gb|CP046746.1|	100.0	29	0	0	1	29	514810	514838	8.17e-05	58.0	1785416885	CP046746	1015844	666	Vibrio cholerae strain 3566-08 chromosome 2, complete sequence	GCGTTGCCAGCCCCTTAGGCGGGCGTTATATTAAAGAGGGTG
469	gi|1785416885|gb|CP046746.1|	100.0	29	0	0	1	29	516702	516730	8.17e-05	58.0	1785416885	CP046746	1015844	666	Vibrio cholerae strain 3566-08 chromosome 2, complete sequence	GCGTTGCCAGCCCCTTAGGCGGGCGTTATATTAAAGAGGGTG
469	gi|1785416885|gb|CP046746.1|	100.0	29	0	0	1	29	517373	517401	8.17e-05	58.0	1785416885	CP046746	1015844	666	Vibrio cholerae strain 3566-08 chromosome 2, complete sequence	GCGTTGCCAGCCCCTTAGGCGGGCGTTATATTAAAGAGGGTG
469	gi|1785416885|gb|CP046746.1|	100.0	29	0	0	1	29	518610	518638	8.17e-05	58.0	1785416885	CP046746	1015844	666	Vibrio cholerae strain 3566-08 chromosome 2, complete sequence	GCGTTGCCAGCCCCTTAGGCGGGCGTTATATTAAAGAGGGTG
469	gi|1785416885|gb|CP046746.1|	100.0	29	0	0	1	29	521930	521958	8.17e-05	58.0	1785416885	CP046746	1015844	666	Vibrio cholerae strain 3566-08 chromosome 2, complete sequence	GCGTTGCCAGCCCCTTAGGCGGGCGTTATATTAAAGAGGGTG
469	gi|1785416885|gb|CP046746.1|	96.97	33	1	0	1	33	525045	525077	8.17e-05	58.0	1785416885	CP046746	1015844	666	Vibrio cholerae strain 3566-08 chromosome 2, complete sequence	GCGTTGCCAGCCCCTTAGGCGGGCGTTATATTAAAGAGGGTG
469	gi|1785416885|gb|CP046746.1|	100.0	29	0	0	1	29	527603	527631	8.17e-05	58.0	1785416885	CP046746	1015844	666	Vibrio cholerae strain 3566-08 chromosome 2, complete sequence	GCGTTGCCAGCCCCTTAGGCGGGCGTTATATTAAAGAGGGTG
469	gi|1785416885|gb|CP046746.1|	100.0	29	0	0	1	29	530419	530447	8.17e-05	58.0	1785416885	CP046746	1015844	666	Vibrio cholerae strain 3566-08 chromosome 2, complete sequence	GCGTTGCCAGCCCCTTAGGCGGGCGTTATATTAAAGAGGGTG
469	gi|1785416885|gb|CP046746.1|	100.0	29	0	0	1	29	536691	536719	8.17e-05	58.0	1785416885	CP046746	1015844	666	Vibrio cholerae strain 3566-08 chromosome 2, complete sequence	GCGTTGCCAGCCCCTTAGGCGGGCGTTATATTAAAGAGGGTG
469	gi|1785416885|gb|CP046746.1|	100.0	29	0	0	1	29	537175	537203	8.17e-05	58.0	1785416885	CP046746	1015844	666	Vibrio cholerae strain 3566-08 chromosome 2, complete sequence	GCGTTGCCAGCCCCTTAGGCGGGCGTTATATTAAAGAGGGTG
469	gi|1785416885|gb|CP046746.1|	100.0	28	0	0	1	28	493208	493235	0.000323	56.0	1785416885	CP046746	1015844	666	Vibrio cholerae strain 3566-08 chromosome 2, complete sequence	GCGTTGCCAGCCCCTTAGGCGGGCGTTATATTAAAGAGGGTG
469	gi|1785416885|gb|CP046746.1|	100.0	28	0	0	1	28	497524	497551	0.000323	56.0	1785416885	CP046746	1015844	666	Vibrio cholerae strain 3566-08 chromosome 2, complete sequence	GCGTTGCCAGCCCCTTAGGCGGGCGTTATATTAAAGAGGGTG
469	gi|1785416885|gb|CP046746.1|	100.0	28	0	0	1	28	501767	501794	0.000323	56.0	1785416885	CP046746	1015844	666	Vibrio cholerae strain 3566-08 chromosome 2, complete sequence	GCGTTGCCAGCCCCTTAGGCGGGCGTTATATTAAAGAGGGTG
469	gi|1785416885|gb|CP046746.1|	100.0	28	0	0	1	28	505224	505251	0.000323	56.0	1785416885	CP046746	1015844	666	Vibrio cholerae strain 3566-08 chromosome 2, complete sequence	GCGTTGCCAGCCCCTTAGGCGGGCGTTATATTAAAGAGGGTG
469	gi|1785416885|gb|CP046746.1|	100.0	28	0	0	1	28	509968	509995	0.000323	56.0	1785416885	CP046746	1015844	666	Vibrio cholerae strain 3566-08 chromosome 2, complete sequence	GCGTTGCCAGCCCCTTAGGCGGGCGTTATATTAAAGAGGGTG
469	gi|1785416885|gb|CP046746.1|	100.0	28	0	0	1	28	512334	512361	0.000323	56.0	1785416885	CP046746	1015844	666	Vibrio cholerae strain 3566-08 chromosome 2, complete sequence	GCGTTGCCAGCCCCTTAGGCGGGCGTTATATTAAAGAGGGTG
469	gi|1785416885|gb|CP046746.1|	100.0	28	0	0	1	28	515447	515474	0.000323	56.0	1785416885	CP046746	1015844	666	Vibrio cholerae strain 3566-08 chromosome 2, complete sequence	GCGTTGCCAGCCCCTTAGGCGGGCGTTATATTAAAGAGGGTG
469	gi|1785416885|gb|CP046746.1|	100.0	28	0	0	1	28	519815	519842	0.000323	56.0	1785416885	CP046746	1015844	666	Vibrio cholerae strain 3566-08 chromosome 2, complete sequence	GCGTTGCCAGCCCCTTAGGCGGGCGTTATATTAAAGAGGGTG
469	gi|1785416885|gb|CP046746.1|	100.0	28	0	0	1	28	521351	521378	0.000323	56.0	1785416885	CP046746	1015844	666	Vibrio cholerae strain 3566-08 chromosome 2, complete sequence	GCGTTGCCAGCCCCTTAGGCGGGCGTTATATTAAAGAGGGTG
469	gi|1785416885|gb|CP046746.1|	100.0	28	0	0	1	28	528319	528346	0.000323	56.0	1785416885	CP046746	1015844	666	Vibrio cholerae strain 3566-08 chromosome 2, complete sequence	GCGTTGCCAGCCCCTTAGGCGGGCGTTATATTAAAGAGGGTG
469	gi|1785416885|gb|CP046746.1|	100.0	28	0	0	1	28	531220	531247	0.000323	56.0	1785416885	CP046746	1015844	666	Vibrio cholerae strain 3566-08 chromosome 2, complete sequence	GCGTTGCCAGCCCCTTAGGCGGGCGTTATATTAAAGAGGGTG
469	gi|1785416885|gb|CP046746.1|	100.0	28	0	0	1	28	535165	535192	0.000323	56.0	1785416885	CP046746	1015844	666	Vibrio cholerae strain 3566-08 chromosome 2, complete sequence	GCGTTGCCAGCCCCTTAGGCGGGCGTTATATTAAAGAGGGTG
469	gi|1785416885|gb|CP046746.1|	100.0	28	0	0	1	28	538707	538734	0.000323	56.0	1785416885	CP046746	1015844	666	Vibrio cholerae strain 3566-08 chromosome 2, complete sequence	GCGTTGCCAGCCCCTTAGGCGGGCGTTATATTAAAGAGGGTG
469	gi|1785416885|gb|CP046746.1|	100.0	28	0	0	1	28	539864	539891	0.000323	56.0	1785416885	CP046746	1015844	666	Vibrio cholerae strain 3566-08 chromosome 2, complete sequence	GCGTTGCCAGCCCCTTAGGCGGGCGTTATATTAAAGAGGGTG
469	gi|1785416885|gb|CP046746.1|	100.0	27	0	0	3	29	533668	533694	0.001	54.0	1785416885	CP046746	1015844	666	Vibrio cholerae strain 3566-08 chromosome 2, complete sequence	GCGTTGCCAGCCCCTTAGGCGGGCGTTATATTAAAGAGGGTG
469	gi|1785416885|gb|CP046746.1|	100.0	27	0	0	2	28	536073	536099	0.001	54.0	1785416885	CP046746	1015844	666	Vibrio cholerae strain 3566-08 chromosome 2, complete sequence	GCGTTGCCAGCCCCTTAGGCGGGCGTTATATTAAAGAGGGTG
469	gi|1785416555|gb|CP046741.1|	100.0	32	0	0	1	32	500819	500850	1.32e-06	63.9	1785416555	CP046741	1193880	666	Vibrio cholerae strain 3523-03 chromosome 2, complete sequence	GCGTTGCCAGCCCCTTAGGCGGGCGTTATATTAAAGAGGGTG
469	gi|1785416555|gb|CP046741.1|	100.0	32	0	0	1	32	634667	634698	1.32e-06	63.9	1785416555	CP046741	1193880	666	Vibrio cholerae strain 3523-03 chromosome 2, complete sequence	GCGTTGCCAGCCCCTTAGGCGGGCGTTATATTAAAGAGGGTG
469	gi|1785416555|gb|CP046741.1|	100.0	30	0	0	1	30	466373	466402	2.07e-05	60.0	1785416555	CP046741	1193880	666	Vibrio cholerae strain 3523-03 chromosome 2, complete sequence	GCGTTGCCAGCCCCTTAGGCGGGCGTTATATTAAAGAGGGTG
469	gi|1785416555|gb|CP046741.1|	100.0	30	0	0	1	30	522774	522803	2.07e-05	60.0	1785416555	CP046741	1193880	666	Vibrio cholerae strain 3523-03 chromosome 2, complete sequence	GCGTTGCCAGCCCCTTAGGCGGGCGTTATATTAAAGAGGGTG
469	gi|1785416555|gb|CP046741.1|	100.0	30	0	0	1	30	544684	544713	2.07e-05	60.0	1785416555	CP046741	1193880	666	Vibrio cholerae strain 3523-03 chromosome 2, complete sequence	GCGTTGCCAGCCCCTTAGGCGGGCGTTATATTAAAGAGGGTG
469	gi|1785416555|gb|CP046741.1|	100.0	30	0	0	1	30	578457	578486	2.07e-05	60.0	1785416555	CP046741	1193880	666	Vibrio cholerae strain 3523-03 chromosome 2, complete sequence	GCGTTGCCAGCCCCTTAGGCGGGCGTTATATTAAAGAGGGTG
469	gi|1785416555|gb|CP046741.1|	100.0	30	0	0	1	30	580867	580896	2.07e-05	60.0	1785416555	CP046741	1193880	666	Vibrio cholerae strain 3523-03 chromosome 2, complete sequence	GCGTTGCCAGCCCCTTAGGCGGGCGTTATATTAAAGAGGGTG
469	gi|1785416555|gb|CP046741.1|	100.0	30	0	0	1	30	588558	588587	2.07e-05	60.0	1785416555	CP046741	1193880	666	Vibrio cholerae strain 3523-03 chromosome 2, complete sequence	GCGTTGCCAGCCCCTTAGGCGGGCGTTATATTAAAGAGGGTG
469	gi|1785416555|gb|CP046741.1|	100.0	30	0	0	1	30	597590	597619	2.07e-05	60.0	1785416555	CP046741	1193880	666	Vibrio cholerae strain 3523-03 chromosome 2, complete sequence	GCGTTGCCAGCCCCTTAGGCGGGCGTTATATTAAAGAGGGTG
469	gi|1785416555|gb|CP046741.1|	100.0	30	0	0	1	30	599362	599391	2.07e-05	60.0	1785416555	CP046741	1193880	666	Vibrio cholerae strain 3523-03 chromosome 2, complete sequence	GCGTTGCCAGCCCCTTAGGCGGGCGTTATATTAAAGAGGGTG
469	gi|1785416555|gb|CP046741.1|	100.0	30	0	0	1	30	612118	612147	2.07e-05	60.0	1785416555	CP046741	1193880	666	Vibrio cholerae strain 3523-03 chromosome 2, complete sequence	GCGTTGCCAGCCCCTTAGGCGGGCGTTATATTAAAGAGGGTG
469	gi|1785416555|gb|CP046741.1|	100.0	30	0	0	1	30	612704	612733	2.07e-05	60.0	1785416555	CP046741	1193880	666	Vibrio cholerae strain 3523-03 chromosome 2, complete sequence	GCGTTGCCAGCCCCTTAGGCGGGCGTTATATTAAAGAGGGTG
469	gi|1785416555|gb|CP046741.1|	100.0	30	0	0	1	30	624489	624518	2.07e-05	60.0	1785416555	CP046741	1193880	666	Vibrio cholerae strain 3523-03 chromosome 2, complete sequence	GCGTTGCCAGCCCCTTAGGCGGGCGTTATATTAAAGAGGGTG
469	gi|1785416555|gb|CP046741.1|	100.0	30	0	0	1	30	634012	634041	2.07e-05	60.0	1785416555	CP046741	1193880	666	Vibrio cholerae strain 3523-03 chromosome 2, complete sequence	GCGTTGCCAGCCCCTTAGGCGGGCGTTATATTAAAGAGGGTG
469	gi|1785416555|gb|CP046741.1|	100.0	29	0	0	1	29	446863	446891	8.17e-05	58.0	1785416555	CP046741	1193880	666	Vibrio cholerae strain 3523-03 chromosome 2, complete sequence	GCGTTGCCAGCCCCTTAGGCGGGCGTTATATTAAAGAGGGTG
469	gi|1785416555|gb|CP046741.1|	100.0	29	0	0	1	29	448292	448320	8.17e-05	58.0	1785416555	CP046741	1193880	666	Vibrio cholerae strain 3523-03 chromosome 2, complete sequence	GCGTTGCCAGCCCCTTAGGCGGGCGTTATATTAAAGAGGGTG
469	gi|1785416555|gb|CP046741.1|	100.0	29	0	0	1	29	455394	455422	8.17e-05	58.0	1785416555	CP046741	1193880	666	Vibrio cholerae strain 3523-03 chromosome 2, complete sequence	GCGTTGCCAGCCCCTTAGGCGGGCGTTATATTAAAGAGGGTG
469	gi|1785416555|gb|CP046741.1|	100.0	29	0	0	1	29	456580	456608	8.17e-05	58.0	1785416555	CP046741	1193880	666	Vibrio cholerae strain 3523-03 chromosome 2, complete sequence	GCGTTGCCAGCCCCTTAGGCGGGCGTTATATTAAAGAGGGTG
469	gi|1785416555|gb|CP046741.1|	100.0	29	0	0	1	29	465374	465402	8.17e-05	58.0	1785416555	CP046741	1193880	666	Vibrio cholerae strain 3523-03 chromosome 2, complete sequence	GCGTTGCCAGCCCCTTAGGCGGGCGTTATATTAAAGAGGGTG
469	gi|1785416555|gb|CP046741.1|	100.0	29	0	0	1	29	465891	465919	8.17e-05	58.0	1785416555	CP046741	1193880	666	Vibrio cholerae strain 3523-03 chromosome 2, complete sequence	GCGTTGCCAGCCCCTTAGGCGGGCGTTATATTAAAGAGGGTG
469	gi|1785416555|gb|CP046741.1|	100.0	29	0	0	1	29	467553	467581	8.17e-05	58.0	1785416555	CP046741	1193880	666	Vibrio cholerae strain 3523-03 chromosome 2, complete sequence	GCGTTGCCAGCCCCTTAGGCGGGCGTTATATTAAAGAGGGTG
469	gi|1785416555|gb|CP046741.1|	100.0	29	0	0	1	29	468606	468634	8.17e-05	58.0	1785416555	CP046741	1193880	666	Vibrio cholerae strain 3523-03 chromosome 2, complete sequence	GCGTTGCCAGCCCCTTAGGCGGGCGTTATATTAAAGAGGGTG
469	gi|1785416555|gb|CP046741.1|	100.0	29	0	0	1	29	469812	469840	8.17e-05	58.0	1785416555	CP046741	1193880	666	Vibrio cholerae strain 3523-03 chromosome 2, complete sequence	GCGTTGCCAGCCCCTTAGGCGGGCGTTATATTAAAGAGGGTG
469	gi|1785416555|gb|CP046741.1|	100.0	29	0	0	1	29	470865	470893	8.17e-05	58.0	1785416555	CP046741	1193880	666	Vibrio cholerae strain 3523-03 chromosome 2, complete sequence	GCGTTGCCAGCCCCTTAGGCGGGCGTTATATTAAAGAGGGTG
469	gi|1785416555|gb|CP046741.1|	100.0	29	0	0	1	29	472802	472830	8.17e-05	58.0	1785416555	CP046741	1193880	666	Vibrio cholerae strain 3523-03 chromosome 2, complete sequence	GCGTTGCCAGCCCCTTAGGCGGGCGTTATATTAAAGAGGGTG
469	gi|1785416555|gb|CP046741.1|	100.0	29	0	0	1	29	482575	482603	8.17e-05	58.0	1785416555	CP046741	1193880	666	Vibrio cholerae strain 3523-03 chromosome 2, complete sequence	GCGTTGCCAGCCCCTTAGGCGGGCGTTATATTAAAGAGGGTG
469	gi|1785416555|gb|CP046741.1|	100.0	29	0	0	1	29	485972	486000	8.17e-05	58.0	1785416555	CP046741	1193880	666	Vibrio cholerae strain 3523-03 chromosome 2, complete sequence	GCGTTGCCAGCCCCTTAGGCGGGCGTTATATTAAAGAGGGTG
469	gi|1785416555|gb|CP046741.1|	100.0	29	0	0	1	29	488441	488469	8.17e-05	58.0	1785416555	CP046741	1193880	666	Vibrio cholerae strain 3523-03 chromosome 2, complete sequence	GCGTTGCCAGCCCCTTAGGCGGGCGTTATATTAAAGAGGGTG
469	gi|1785416555|gb|CP046741.1|	100.0	29	0	0	1	29	490896	490924	8.17e-05	58.0	1785416555	CP046741	1193880	666	Vibrio cholerae strain 3523-03 chromosome 2, complete sequence	GCGTTGCCAGCCCCTTAGGCGGGCGTTATATTAAAGAGGGTG
469	gi|1785416555|gb|CP046741.1|	100.0	29	0	0	1	29	496218	496246	8.17e-05	58.0	1785416555	CP046741	1193880	666	Vibrio cholerae strain 3523-03 chromosome 2, complete sequence	GCGTTGCCAGCCCCTTAGGCGGGCGTTATATTAAAGAGGGTG
469	gi|1785416555|gb|CP046741.1|	100.0	29	0	0	1	29	503128	503156	8.17e-05	58.0	1785416555	CP046741	1193880	666	Vibrio cholerae strain 3523-03 chromosome 2, complete sequence	GCGTTGCCAGCCCCTTAGGCGGGCGTTATATTAAAGAGGGTG
469	gi|1785416555|gb|CP046741.1|	100.0	29	0	0	1	29	510176	510204	8.17e-05	58.0	1785416555	CP046741	1193880	666	Vibrio cholerae strain 3523-03 chromosome 2, complete sequence	GCGTTGCCAGCCCCTTAGGCGGGCGTTATATTAAAGAGGGTG
469	gi|1785416555|gb|CP046741.1|	100.0	29	0	0	1	29	510868	510896	8.17e-05	58.0	1785416555	CP046741	1193880	666	Vibrio cholerae strain 3523-03 chromosome 2, complete sequence	GCGTTGCCAGCCCCTTAGGCGGGCGTTATATTAAAGAGGGTG
469	gi|1785416555|gb|CP046741.1|	100.0	29	0	0	1	29	522218	522246	8.17e-05	58.0	1785416555	CP046741	1193880	666	Vibrio cholerae strain 3523-03 chromosome 2, complete sequence	GCGTTGCCAGCCCCTTAGGCGGGCGTTATATTAAAGAGGGTG
469	gi|1785416555|gb|CP046741.1|	100.0	29	0	0	1	29	524848	524876	8.17e-05	58.0	1785416555	CP046741	1193880	666	Vibrio cholerae strain 3523-03 chromosome 2, complete sequence	GCGTTGCCAGCCCCTTAGGCGGGCGTTATATTAAAGAGGGTG
469	gi|1785416555|gb|CP046741.1|	100.0	29	0	0	1	29	528908	528936	8.17e-05	58.0	1785416555	CP046741	1193880	666	Vibrio cholerae strain 3523-03 chromosome 2, complete sequence	GCGTTGCCAGCCCCTTAGGCGGGCGTTATATTAAAGAGGGTG
469	gi|1785416555|gb|CP046741.1|	100.0	29	0	0	1	29	529409	529437	8.17e-05	58.0	1785416555	CP046741	1193880	666	Vibrio cholerae strain 3523-03 chromosome 2, complete sequence	GCGTTGCCAGCCCCTTAGGCGGGCGTTATATTAAAGAGGGTG
469	gi|1785416555|gb|CP046741.1|	100.0	29	0	0	1	29	531634	531662	8.17e-05	58.0	1785416555	CP046741	1193880	666	Vibrio cholerae strain 3523-03 chromosome 2, complete sequence	GCGTTGCCAGCCCCTTAGGCGGGCGTTATATTAAAGAGGGTG
469	gi|1785416555|gb|CP046741.1|	100.0	29	0	0	1	29	532189	532217	8.17e-05	58.0	1785416555	CP046741	1193880	666	Vibrio cholerae strain 3523-03 chromosome 2, complete sequence	GCGTTGCCAGCCCCTTAGGCGGGCGTTATATTAAAGAGGGTG
469	gi|1785416555|gb|CP046741.1|	100.0	29	0	0	1	29	536973	537001	8.17e-05	58.0	1785416555	CP046741	1193880	666	Vibrio cholerae strain 3523-03 chromosome 2, complete sequence	GCGTTGCCAGCCCCTTAGGCGGGCGTTATATTAAAGAGGGTG
469	gi|1785416555|gb|CP046741.1|	100.0	29	0	0	1	29	539520	539548	8.17e-05	58.0	1785416555	CP046741	1193880	666	Vibrio cholerae strain 3523-03 chromosome 2, complete sequence	GCGTTGCCAGCCCCTTAGGCGGGCGTTATATTAAAGAGGGTG
469	gi|1785416555|gb|CP046741.1|	100.0	29	0	0	1	29	542708	542736	8.17e-05	58.0	1785416555	CP046741	1193880	666	Vibrio cholerae strain 3523-03 chromosome 2, complete sequence	GCGTTGCCAGCCCCTTAGGCGGGCGTTATATTAAAGAGGGTG
469	gi|1785416555|gb|CP046741.1|	100.0	29	0	0	1	29	543345	543373	8.17e-05	58.0	1785416555	CP046741	1193880	666	Vibrio cholerae strain 3523-03 chromosome 2, complete sequence	GCGTTGCCAGCCCCTTAGGCGGGCGTTATATTAAAGAGGGTG
469	gi|1785416555|gb|CP046741.1|	100.0	29	0	0	1	29	547565	547593	8.17e-05	58.0	1785416555	CP046741	1193880	666	Vibrio cholerae strain 3523-03 chromosome 2, complete sequence	GCGTTGCCAGCCCCTTAGGCGGGCGTTATATTAAAGAGGGTG
469	gi|1785416555|gb|CP046741.1|	100.0	29	0	0	1	29	551933	551961	8.17e-05	58.0	1785416555	CP046741	1193880	666	Vibrio cholerae strain 3523-03 chromosome 2, complete sequence	GCGTTGCCAGCCCCTTAGGCGGGCGTTATATTAAAGAGGGTG
469	gi|1785416555|gb|CP046741.1|	100.0	29	0	0	1	29	552568	552596	8.17e-05	58.0	1785416555	CP046741	1193880	666	Vibrio cholerae strain 3523-03 chromosome 2, complete sequence	GCGTTGCCAGCCCCTTAGGCGGGCGTTATATTAAAGAGGGTG
469	gi|1785416555|gb|CP046741.1|	100.0	29	0	0	1	29	556977	557005	8.17e-05	58.0	1785416555	CP046741	1193880	666	Vibrio cholerae strain 3523-03 chromosome 2, complete sequence	GCGTTGCCAGCCCCTTAGGCGGGCGTTATATTAAAGAGGGTG
469	gi|1785416555|gb|CP046741.1|	100.0	29	0	0	1	29	557507	557535	8.17e-05	58.0	1785416555	CP046741	1193880	666	Vibrio cholerae strain 3523-03 chromosome 2, complete sequence	GCGTTGCCAGCCCCTTAGGCGGGCGTTATATTAAAGAGGGTG
469	gi|1785416555|gb|CP046741.1|	100.0	29	0	0	1	29	559275	559303	8.17e-05	58.0	1785416555	CP046741	1193880	666	Vibrio cholerae strain 3523-03 chromosome 2, complete sequence	GCGTTGCCAGCCCCTTAGGCGGGCGTTATATTAAAGAGGGTG
469	gi|1785416555|gb|CP046741.1|	100.0	29	0	0	1	29	564270	564298	8.17e-05	58.0	1785416555	CP046741	1193880	666	Vibrio cholerae strain 3523-03 chromosome 2, complete sequence	GCGTTGCCAGCCCCTTAGGCGGGCGTTATATTAAAGAGGGTG
469	gi|1785416555|gb|CP046741.1|	100.0	29	0	0	1	29	567104	567132	8.17e-05	58.0	1785416555	CP046741	1193880	666	Vibrio cholerae strain 3523-03 chromosome 2, complete sequence	GCGTTGCCAGCCCCTTAGGCGGGCGTTATATTAAAGAGGGTG
469	gi|1785416555|gb|CP046741.1|	100.0	29	0	0	1	29	568186	568214	8.17e-05	58.0	1785416555	CP046741	1193880	666	Vibrio cholerae strain 3523-03 chromosome 2, complete sequence	GCGTTGCCAGCCCCTTAGGCGGGCGTTATATTAAAGAGGGTG
469	gi|1785416555|gb|CP046741.1|	100.0	29	0	0	1	29	579094	579122	8.17e-05	58.0	1785416555	CP046741	1193880	666	Vibrio cholerae strain 3523-03 chromosome 2, complete sequence	GCGTTGCCAGCCCCTTAGGCGGGCGTTATATTAAAGAGGGTG
469	gi|1785416555|gb|CP046741.1|	100.0	29	0	0	1	29	587396	587424	8.17e-05	58.0	1785416555	CP046741	1193880	666	Vibrio cholerae strain 3523-03 chromosome 2, complete sequence	GCGTTGCCAGCCCCTTAGGCGGGCGTTATATTAAAGAGGGTG
469	gi|1785416555|gb|CP046741.1|	100.0	29	0	0	1	29	589470	589498	8.17e-05	58.0	1785416555	CP046741	1193880	666	Vibrio cholerae strain 3523-03 chromosome 2, complete sequence	GCGTTGCCAGCCCCTTAGGCGGGCGTTATATTAAAGAGGGTG
469	gi|1785416555|gb|CP046741.1|	100.0	29	0	0	1	29	596077	596105	8.17e-05	58.0	1785416555	CP046741	1193880	666	Vibrio cholerae strain 3523-03 chromosome 2, complete sequence	GCGTTGCCAGCCCCTTAGGCGGGCGTTATATTAAAGAGGGTG
469	gi|1785416555|gb|CP046741.1|	100.0	29	0	0	1	29	598176	598204	8.17e-05	58.0	1785416555	CP046741	1193880	666	Vibrio cholerae strain 3523-03 chromosome 2, complete sequence	GCGTTGCCAGCCCCTTAGGCGGGCGTTATATTAAAGAGGGTG
469	gi|1785416555|gb|CP046741.1|	100.0	29	0	0	1	29	600445	600473	8.17e-05	58.0	1785416555	CP046741	1193880	666	Vibrio cholerae strain 3523-03 chromosome 2, complete sequence	GCGTTGCCAGCCCCTTAGGCGGGCGTTATATTAAAGAGGGTG
469	gi|1785416555|gb|CP046741.1|	100.0	29	0	0	1	29	605943	605971	8.17e-05	58.0	1785416555	CP046741	1193880	666	Vibrio cholerae strain 3523-03 chromosome 2, complete sequence	GCGTTGCCAGCCCCTTAGGCGGGCGTTATATTAAAGAGGGTG
469	gi|1785416555|gb|CP046741.1|	100.0	29	0	0	1	29	609259	609287	8.17e-05	58.0	1785416555	CP046741	1193880	666	Vibrio cholerae strain 3523-03 chromosome 2, complete sequence	GCGTTGCCAGCCCCTTAGGCGGGCGTTATATTAAAGAGGGTG
469	gi|1785416555|gb|CP046741.1|	100.0	29	0	0	1	29	609895	609923	8.17e-05	58.0	1785416555	CP046741	1193880	666	Vibrio cholerae strain 3523-03 chromosome 2, complete sequence	GCGTTGCCAGCCCCTTAGGCGGGCGTTATATTAAAGAGGGTG
469	gi|1785416555|gb|CP046741.1|	100.0	29	0	0	1	29	613359	613387	8.17e-05	58.0	1785416555	CP046741	1193880	666	Vibrio cholerae strain 3523-03 chromosome 2, complete sequence	GCGTTGCCAGCCCCTTAGGCGGGCGTTATATTAAAGAGGGTG
469	gi|1785416555|gb|CP046741.1|	100.0	29	0	0	1	29	614531	614559	8.17e-05	58.0	1785416555	CP046741	1193880	666	Vibrio cholerae strain 3523-03 chromosome 2, complete sequence	GCGTTGCCAGCCCCTTAGGCGGGCGTTATATTAAAGAGGGTG
469	gi|1785416555|gb|CP046741.1|	100.0	29	0	0	1	29	616832	616860	8.17e-05	58.0	1785416555	CP046741	1193880	666	Vibrio cholerae strain 3523-03 chromosome 2, complete sequence	GCGTTGCCAGCCCCTTAGGCGGGCGTTATATTAAAGAGGGTG
469	gi|1785416555|gb|CP046741.1|	100.0	29	0	0	1	29	620024	620052	8.17e-05	58.0	1785416555	CP046741	1193880	666	Vibrio cholerae strain 3523-03 chromosome 2, complete sequence	GCGTTGCCAGCCCCTTAGGCGGGCGTTATATTAAAGAGGGTG
469	gi|1785416555|gb|CP046741.1|	96.97	33	1	0	1	33	623189	623221	8.17e-05	58.0	1785416555	CP046741	1193880	666	Vibrio cholerae strain 3523-03 chromosome 2, complete sequence	GCGTTGCCAGCCCCTTAGGCGGGCGTTATATTAAAGAGGGTG
469	gi|1785416555|gb|CP046741.1|	96.97	33	1	0	1	33	623839	623871	8.17e-05	58.0	1785416555	CP046741	1193880	666	Vibrio cholerae strain 3523-03 chromosome 2, complete sequence	GCGTTGCCAGCCCCTTAGGCGGGCGTTATATTAAAGAGGGTG
469	gi|1785416555|gb|CP046741.1|	100.0	29	0	0	1	29	626869	626897	8.17e-05	58.0	1785416555	CP046741	1193880	666	Vibrio cholerae strain 3523-03 chromosome 2, complete sequence	GCGTTGCCAGCCCCTTAGGCGGGCGTTATATTAAAGAGGGTG
469	gi|1785416555|gb|CP046741.1|	100.0	29	0	0	1	29	629235	629263	8.17e-05	58.0	1785416555	CP046741	1193880	666	Vibrio cholerae strain 3523-03 chromosome 2, complete sequence	GCGTTGCCAGCCCCTTAGGCGGGCGTTATATTAAAGAGGGTG
469	gi|1785416555|gb|CP046741.1|	100.0	29	0	0	1	29	632385	632413	8.17e-05	58.0	1785416555	CP046741	1193880	666	Vibrio cholerae strain 3523-03 chromosome 2, complete sequence	GCGTTGCCAGCCCCTTAGGCGGGCGTTATATTAAAGAGGGTG
469	gi|1785416555|gb|CP046741.1|	100.0	28	0	0	1	28	450842	450869	0.000323	56.0	1785416555	CP046741	1193880	666	Vibrio cholerae strain 3523-03 chromosome 2, complete sequence	GCGTTGCCAGCCCCTTAGGCGGGCGTTATATTAAAGAGGGTG
469	gi|1785416555|gb|CP046741.1|	100.0	28	0	0	1	28	454859	454886	0.000323	56.0	1785416555	CP046741	1193880	666	Vibrio cholerae strain 3523-03 chromosome 2, complete sequence	GCGTTGCCAGCCCCTTAGGCGGGCGTTATATTAAAGAGGGTG
469	gi|1785416555|gb|CP046741.1|	100.0	28	0	0	1	28	459666	459693	0.000323	56.0	1785416555	CP046741	1193880	666	Vibrio cholerae strain 3523-03 chromosome 2, complete sequence	GCGTTGCCAGCCCCTTAGGCGGGCGTTATATTAAAGAGGGTG
469	gi|1785416555|gb|CP046741.1|	100.0	28	0	0	1	28	460203	460230	0.000323	56.0	1785416555	CP046741	1193880	666	Vibrio cholerae strain 3523-03 chromosome 2, complete sequence	GCGTTGCCAGCCCCTTAGGCGGGCGTTATATTAAAGAGGGTG
469	gi|1785416555|gb|CP046741.1|	100.0	28	0	0	1	28	460737	460764	0.000323	56.0	1785416555	CP046741	1193880	666	Vibrio cholerae strain 3523-03 chromosome 2, complete sequence	GCGTTGCCAGCCCCTTAGGCGGGCGTTATATTAAAGAGGGTG
469	gi|1785416555|gb|CP046741.1|	100.0	28	0	0	1	28	464214	464241	0.000323	56.0	1785416555	CP046741	1193880	666	Vibrio cholerae strain 3523-03 chromosome 2, complete sequence	GCGTTGCCAGCCCCTTAGGCGGGCGTTATATTAAAGAGGGTG
469	gi|1785416555|gb|CP046741.1|	100.0	28	0	0	1	28	468071	468098	0.000323	56.0	1785416555	CP046741	1193880	666	Vibrio cholerae strain 3523-03 chromosome 2, complete sequence	GCGTTGCCAGCCCCTTAGGCGGGCGTTATATTAAAGAGGGTG
469	gi|1785416555|gb|CP046741.1|	100.0	28	0	0	1	28	469277	469304	0.000323	56.0	1785416555	CP046741	1193880	666	Vibrio cholerae strain 3523-03 chromosome 2, complete sequence	GCGTTGCCAGCCCCTTAGGCGGGCGTTATATTAAAGAGGGTG
469	gi|1785416555|gb|CP046741.1|	100.0	28	0	0	1	28	470329	470356	0.000323	56.0	1785416555	CP046741	1193880	666	Vibrio cholerae strain 3523-03 chromosome 2, complete sequence	GCGTTGCCAGCCCCTTAGGCGGGCGTTATATTAAAGAGGGTG
469	gi|1785416555|gb|CP046741.1|	100.0	28	0	0	1	28	472337	472364	0.000323	56.0	1785416555	CP046741	1193880	666	Vibrio cholerae strain 3523-03 chromosome 2, complete sequence	GCGTTGCCAGCCCCTTAGGCGGGCGTTATATTAAAGAGGGTG
469	gi|1785416555|gb|CP046741.1|	100.0	28	0	0	1	28	473329	473356	0.000323	56.0	1785416555	CP046741	1193880	666	Vibrio cholerae strain 3523-03 chromosome 2, complete sequence	GCGTTGCCAGCCCCTTAGGCGGGCGTTATATTAAAGAGGGTG
469	gi|1785416555|gb|CP046741.1|	100.0	28	0	0	1	28	477418	477445	0.000323	56.0	1785416555	CP046741	1193880	666	Vibrio cholerae strain 3523-03 chromosome 2, complete sequence	GCGTTGCCAGCCCCTTAGGCGGGCGTTATATTAAAGAGGGTG
469	gi|1785416555|gb|CP046741.1|	100.0	28	0	0	1	28	479334	479361	0.000323	56.0	1785416555	CP046741	1193880	666	Vibrio cholerae strain 3523-03 chromosome 2, complete sequence	GCGTTGCCAGCCCCTTAGGCGGGCGTTATATTAAAGAGGGTG
469	gi|1785416555|gb|CP046741.1|	100.0	28	0	0	1	28	482110	482137	0.000323	56.0	1785416555	CP046741	1193880	666	Vibrio cholerae strain 3523-03 chromosome 2, complete sequence	GCGTTGCCAGCCCCTTAGGCGGGCGTTATATTAAAGAGGGTG
469	gi|1785416555|gb|CP046741.1|	100.0	28	0	0	1	28	483822	483849	0.000323	56.0	1785416555	CP046741	1193880	666	Vibrio cholerae strain 3523-03 chromosome 2, complete sequence	GCGTTGCCAGCCCCTTAGGCGGGCGTTATATTAAAGAGGGTG
469	gi|1785416555|gb|CP046741.1|	100.0	28	0	0	1	28	484982	485009	0.000323	56.0	1785416555	CP046741	1193880	666	Vibrio cholerae strain 3523-03 chromosome 2, complete sequence	GCGTTGCCAGCCCCTTAGGCGGGCGTTATATTAAAGAGGGTG
469	gi|1785416555|gb|CP046741.1|	100.0	28	0	0	1	28	486844	486871	0.000323	56.0	1785416555	CP046741	1193880	666	Vibrio cholerae strain 3523-03 chromosome 2, complete sequence	GCGTTGCCAGCCCCTTAGGCGGGCGTTATATTAAAGAGGGTG
469	gi|1785416555|gb|CP046741.1|	100.0	28	0	0	1	28	491505	491532	0.000323	56.0	1785416555	CP046741	1193880	666	Vibrio cholerae strain 3523-03 chromosome 2, complete sequence	GCGTTGCCAGCCCCTTAGGCGGGCGTTATATTAAAGAGGGTG
469	gi|1785416555|gb|CP046741.1|	100.0	28	0	0	1	28	497396	497423	0.000323	56.0	1785416555	CP046741	1193880	666	Vibrio cholerae strain 3523-03 chromosome 2, complete sequence	GCGTTGCCAGCCCCTTAGGCGGGCGTTATATTAAAGAGGGTG
469	gi|1785416555|gb|CP046741.1|	100.0	28	0	0	1	28	499060	499087	0.000323	56.0	1785416555	CP046741	1193880	666	Vibrio cholerae strain 3523-03 chromosome 2, complete sequence	GCGTTGCCAGCCCCTTAGGCGGGCGTTATATTAAAGAGGGTG
469	gi|1785416555|gb|CP046741.1|	100.0	28	0	0	1	28	499595	499622	0.000323	56.0	1785416555	CP046741	1193880	666	Vibrio cholerae strain 3523-03 chromosome 2, complete sequence	GCGTTGCCAGCCCCTTAGGCGGGCGTTATATTAAAGAGGGTG
469	gi|1785416555|gb|CP046741.1|	100.0	28	0	0	1	28	500188	500215	0.000323	56.0	1785416555	CP046741	1193880	666	Vibrio cholerae strain 3523-03 chromosome 2, complete sequence	GCGTTGCCAGCCCCTTAGGCGGGCGTTATATTAAAGAGGGTG
469	gi|1785416555|gb|CP046741.1|	100.0	28	0	0	1	28	501964	501991	0.000323	56.0	1785416555	CP046741	1193880	666	Vibrio cholerae strain 3523-03 chromosome 2, complete sequence	GCGTTGCCAGCCCCTTAGGCGGGCGTTATATTAAAGAGGGTG
469	gi|1785416555|gb|CP046741.1|	100.0	28	0	0	1	28	505058	505085	0.000323	56.0	1785416555	CP046741	1193880	666	Vibrio cholerae strain 3523-03 chromosome 2, complete sequence	GCGTTGCCAGCCCCTTAGGCGGGCGTTATATTAAAGAGGGTG
469	gi|1785416555|gb|CP046741.1|	100.0	28	0	0	1	28	505689	505716	0.000323	56.0	1785416555	CP046741	1193880	666	Vibrio cholerae strain 3523-03 chromosome 2, complete sequence	GCGTTGCCAGCCCCTTAGGCGGGCGTTATATTAAAGAGGGTG
469	gi|1785416555|gb|CP046741.1|	100.0	28	0	0	1	28	507772	507799	0.000323	56.0	1785416555	CP046741	1193880	666	Vibrio cholerae strain 3523-03 chromosome 2, complete sequence	GCGTTGCCAGCCCCTTAGGCGGGCGTTATATTAAAGAGGGTG
469	gi|1785416555|gb|CP046741.1|	100.0	28	0	0	1	28	517032	517059	0.000323	56.0	1785416555	CP046741	1193880	666	Vibrio cholerae strain 3523-03 chromosome 2, complete sequence	GCGTTGCCAGCCCCTTAGGCGGGCGTTATATTAAAGAGGGTG
469	gi|1785416555|gb|CP046741.1|	100.0	28	0	0	1	28	518819	518846	0.000323	56.0	1785416555	CP046741	1193880	666	Vibrio cholerae strain 3523-03 chromosome 2, complete sequence	GCGTTGCCAGCCCCTTAGGCGGGCGTTATATTAAAGAGGGTG
469	gi|1785416555|gb|CP046741.1|	100.0	28	0	0	1	28	519348	519375	0.000323	56.0	1785416555	CP046741	1193880	666	Vibrio cholerae strain 3523-03 chromosome 2, complete sequence	GCGTTGCCAGCCCCTTAGGCGGGCGTTATATTAAAGAGGGTG
469	gi|1785416555|gb|CP046741.1|	100.0	28	0	0	1	28	523550	523577	0.000323	56.0	1785416555	CP046741	1193880	666	Vibrio cholerae strain 3523-03 chromosome 2, complete sequence	GCGTTGCCAGCCCCTTAGGCGGGCGTTATATTAAAGAGGGTG
469	gi|1785416555|gb|CP046741.1|	100.0	28	0	0	1	28	532840	532867	0.000323	56.0	1785416555	CP046741	1193880	666	Vibrio cholerae strain 3523-03 chromosome 2, complete sequence	GCGTTGCCAGCCCCTTAGGCGGGCGTTATATTAAAGAGGGTG
469	gi|1785416555|gb|CP046741.1|	100.0	28	0	0	1	28	537596	537623	0.000323	56.0	1785416555	CP046741	1193880	666	Vibrio cholerae strain 3523-03 chromosome 2, complete sequence	GCGTTGCCAGCCCCTTAGGCGGGCGTTATATTAAAGAGGGTG
469	gi|1785416555|gb|CP046741.1|	100.0	28	0	0	1	28	538383	538410	0.000323	56.0	1785416555	CP046741	1193880	666	Vibrio cholerae strain 3523-03 chromosome 2, complete sequence	GCGTTGCCAGCCCCTTAGGCGGGCGTTATATTAAAGAGGGTG
469	gi|1785416555|gb|CP046741.1|	100.0	28	0	0	1	28	542172	542199	0.000323	56.0	1785416555	CP046741	1193880	666	Vibrio cholerae strain 3523-03 chromosome 2, complete sequence	GCGTTGCCAGCCCCTTAGGCGGGCGTTATATTAAAGAGGGTG
469	gi|1785416555|gb|CP046741.1|	100.0	28	0	0	1	28	545393	545420	0.000323	56.0	1785416555	CP046741	1193880	666	Vibrio cholerae strain 3523-03 chromosome 2, complete sequence	GCGTTGCCAGCCCCTTAGGCGGGCGTTATATTAAAGAGGGTG
469	gi|1785416555|gb|CP046741.1|	100.0	28	0	0	1	28	546265	546292	0.000323	56.0	1785416555	CP046741	1193880	666	Vibrio cholerae strain 3523-03 chromosome 2, complete sequence	GCGTTGCCAGCCCCTTAGGCGGGCGTTATATTAAAGAGGGTG
469	gi|1785416555|gb|CP046741.1|	100.0	28	0	0	1	28	553706	553733	0.000323	56.0	1785416555	CP046741	1193880	666	Vibrio cholerae strain 3523-03 chromosome 2, complete sequence	GCGTTGCCAGCCCCTTAGGCGGGCGTTATATTAAAGAGGGTG
469	gi|1785416555|gb|CP046741.1|	100.0	28	0	0	1	28	556300	556327	0.000323	56.0	1785416555	CP046741	1193880	666	Vibrio cholerae strain 3523-03 chromosome 2, complete sequence	GCGTTGCCAGCCCCTTAGGCGGGCGTTATATTAAAGAGGGTG
469	gi|1785416555|gb|CP046741.1|	100.0	28	0	0	1	28	557989	558016	0.000323	56.0	1785416555	CP046741	1193880	666	Vibrio cholerae strain 3523-03 chromosome 2, complete sequence	GCGTTGCCAGCCCCTTAGGCGGGCGTTATATTAAAGAGGGTG
469	gi|1785416555|gb|CP046741.1|	100.0	28	0	0	1	28	562614	562641	0.000323	56.0	1785416555	CP046741	1193880	666	Vibrio cholerae strain 3523-03 chromosome 2, complete sequence	GCGTTGCCAGCCCCTTAGGCGGGCGTTATATTAAAGAGGGTG
469	gi|1785416555|gb|CP046741.1|	100.0	28	0	0	1	28	564999	565026	0.000323	56.0	1785416555	CP046741	1193880	666	Vibrio cholerae strain 3523-03 chromosome 2, complete sequence	GCGTTGCCAGCCCCTTAGGCGGGCGTTATATTAAAGAGGGTG
469	gi|1785416555|gb|CP046741.1|	100.0	28	0	0	1	28	565756	565783	0.000323	56.0	1785416555	CP046741	1193880	666	Vibrio cholerae strain 3523-03 chromosome 2, complete sequence	GCGTTGCCAGCCCCTTAGGCGGGCGTTATATTAAAGAGGGTG
469	gi|1785416555|gb|CP046741.1|	100.0	28	0	0	1	28	567657	567684	0.000323	56.0	1785416555	CP046741	1193880	666	Vibrio cholerae strain 3523-03 chromosome 2, complete sequence	GCGTTGCCAGCCCCTTAGGCGGGCGTTATATTAAAGAGGGTG
469	gi|1785416555|gb|CP046741.1|	100.0	28	0	0	1	28	569146	569173	0.000323	56.0	1785416555	CP046741	1193880	666	Vibrio cholerae strain 3523-03 chromosome 2, complete sequence	GCGTTGCCAGCCCCTTAGGCGGGCGTTATATTAAAGAGGGTG
469	gi|1785416555|gb|CP046741.1|	100.0	28	0	0	1	28	570205	570232	0.000323	56.0	1785416555	CP046741	1193880	666	Vibrio cholerae strain 3523-03 chromosome 2, complete sequence	GCGTTGCCAGCCCCTTAGGCGGGCGTTATATTAAAGAGGGTG
469	gi|1785416555|gb|CP046741.1|	100.0	28	0	0	1	28	577168	577195	0.000323	56.0	1785416555	CP046741	1193880	666	Vibrio cholerae strain 3523-03 chromosome 2, complete sequence	GCGTTGCCAGCCCCTTAGGCGGGCGTTATATTAAAGAGGGTG
469	gi|1785416555|gb|CP046741.1|	100.0	28	0	0	1	28	582496	582523	0.000323	56.0	1785416555	CP046741	1193880	666	Vibrio cholerae strain 3523-03 chromosome 2, complete sequence	GCGTTGCCAGCCCCTTAGGCGGGCGTTATATTAAAGAGGGTG
469	gi|1785416555|gb|CP046741.1|	100.0	28	0	0	1	28	586494	586521	0.000323	56.0	1785416555	CP046741	1193880	666	Vibrio cholerae strain 3523-03 chromosome 2, complete sequence	GCGTTGCCAGCCCCTTAGGCGGGCGTTATATTAAAGAGGGTG
469	gi|1785416555|gb|CP046741.1|	100.0	28	0	0	1	28	593480	593507	0.000323	56.0	1785416555	CP046741	1193880	666	Vibrio cholerae strain 3523-03 chromosome 2, complete sequence	GCGTTGCCAGCCCCTTAGGCGGGCGTTATATTAAAGAGGGTG
469	gi|1785416555|gb|CP046741.1|	100.0	28	0	0	2	29	596534	596561	0.000323	56.0	1785416555	CP046741	1193880	666	Vibrio cholerae strain 3523-03 chromosome 2, complete sequence	GCGTTGCCAGCCCCTTAGGCGGGCGTTATATTAAAGAGGGTG
469	gi|1785416555|gb|CP046741.1|	100.0	28	0	0	1	28	606399	606426	0.000323	56.0	1785416555	CP046741	1193880	666	Vibrio cholerae strain 3523-03 chromosome 2, complete sequence	GCGTTGCCAGCCCCTTAGGCGGGCGTTATATTAAAGAGGGTG
469	gi|1785416555|gb|CP046741.1|	100.0	28	0	0	1	28	620598	620625	0.000323	56.0	1785416555	CP046741	1193880	666	Vibrio cholerae strain 3523-03 chromosome 2, complete sequence	GCGTTGCCAGCCCCTTAGGCGGGCGTTATATTAAAGAGGGTG
469	gi|1785416555|gb|CP046741.1|	100.0	28	0	0	1	28	621407	621434	0.000323	56.0	1785416555	CP046741	1193880	666	Vibrio cholerae strain 3523-03 chromosome 2, complete sequence	GCGTTGCCAGCCCCTTAGGCGGGCGTTATATTAAAGAGGGTG
469	gi|1785416555|gb|CP046741.1|	100.0	28	0	0	1	28	622653	622680	0.000323	56.0	1785416555	CP046741	1193880	666	Vibrio cholerae strain 3523-03 chromosome 2, complete sequence	GCGTTGCCAGCCCCTTAGGCGGGCGTTATATTAAAGAGGGTG
469	gi|1785416555|gb|CP046741.1|	96.774	31	1	0	1	31	506498	506528	0.001	54.0	1785416555	CP046741	1193880	666	Vibrio cholerae strain 3523-03 chromosome 2, complete sequence	GCGTTGCCAGCCCCTTAGGCGGGCGTTATATTAAAGAGGGTG
469	gi|1785416555|gb|CP046741.1|	96.774	31	1	0	1	31	512482	512512	0.001	54.0	1785416555	CP046741	1193880	666	Vibrio cholerae strain 3523-03 chromosome 2, complete sequence	GCGTTGCCAGCCCCTTAGGCGGGCGTTATATTAAAGAGGGTG
469	gi|1785416555|gb|CP046741.1|	100.0	27	0	0	2	28	575628	575654	0.001	54.0	1785416555	CP046741	1193880	666	Vibrio cholerae strain 3523-03 chromosome 2, complete sequence	GCGTTGCCAGCCCCTTAGGCGGGCGTTATATTAAAGAGGGTG
469	gi|1776325552|gb|CP035683.1|	100.0	32	0	0	1	32	156668	156699	1.32e-06	63.9	1776325552	CP035683	1360846	674	Vibrio mimicus strain 2011V-1073 chromosome 2, complete sequence	GCGTTGCCAGCCCCTTAGGCGGGCGTTATATTAAAGAGGGTG
469	gi|1776325552|gb|CP035683.1|	100.0	31	0	0	1	31	146693	146723	5.23e-06	61.9	1776325552	CP035683	1360846	674	Vibrio mimicus strain 2011V-1073 chromosome 2, complete sequence	GCGTTGCCAGCCCCTTAGGCGGGCGTTATATTAAAGAGGGTG
469	gi|1776325552|gb|CP035683.1|	100.0	31	0	0	1	31	169953	169983	5.23e-06	61.9	1776325552	CP035683	1360846	674	Vibrio mimicus strain 2011V-1073 chromosome 2, complete sequence	GCGTTGCCAGCCCCTTAGGCGGGCGTTATATTAAAGAGGGTG
469	gi|1776325552|gb|CP035683.1|	100.0	30	0	0	1	30	92470	92499	2.07e-05	60.0	1776325552	CP035683	1360846	674	Vibrio mimicus strain 2011V-1073 chromosome 2, complete sequence	GCGTTGCCAGCCCCTTAGGCGGGCGTTATATTAAAGAGGGTG
469	gi|1776325552|gb|CP035683.1|	100.0	30	0	0	1	30	100842	100871	2.07e-05	60.0	1776325552	CP035683	1360846	674	Vibrio mimicus strain 2011V-1073 chromosome 2, complete sequence	GCGTTGCCAGCCCCTTAGGCGGGCGTTATATTAAAGAGGGTG
469	gi|1776325552|gb|CP035683.1|	100.0	30	0	0	1	30	142462	142491	2.07e-05	60.0	1776325552	CP035683	1360846	674	Vibrio mimicus strain 2011V-1073 chromosome 2, complete sequence	GCGTTGCCAGCCCCTTAGGCGGGCGTTATATTAAAGAGGGTG
469	gi|1776325552|gb|CP035683.1|	100.0	30	0	0	1	30	143828	143857	2.07e-05	60.0	1776325552	CP035683	1360846	674	Vibrio mimicus strain 2011V-1073 chromosome 2, complete sequence	GCGTTGCCAGCCCCTTAGGCGGGCGTTATATTAAAGAGGGTG
469	gi|1776325552|gb|CP035683.1|	100.0	30	0	0	1	30	158743	158772	2.07e-05	60.0	1776325552	CP035683	1360846	674	Vibrio mimicus strain 2011V-1073 chromosome 2, complete sequence	GCGTTGCCAGCCCCTTAGGCGGGCGTTATATTAAAGAGGGTG
469	gi|1776325552|gb|CP035683.1|	100.0	30	0	0	1	30	176265	176294	2.07e-05	60.0	1776325552	CP035683	1360846	674	Vibrio mimicus strain 2011V-1073 chromosome 2, complete sequence	GCGTTGCCAGCCCCTTAGGCGGGCGTTATATTAAAGAGGGTG
469	gi|1776325552|gb|CP035683.1|	100.0	30	0	0	1	30	181194	181223	2.07e-05	60.0	1776325552	CP035683	1360846	674	Vibrio mimicus strain 2011V-1073 chromosome 2, complete sequence	GCGTTGCCAGCCCCTTAGGCGGGCGTTATATTAAAGAGGGTG
469	gi|1776325552|gb|CP035683.1|	100.0	30	0	0	1	30	181732	181761	2.07e-05	60.0	1776325552	CP035683	1360846	674	Vibrio mimicus strain 2011V-1073 chromosome 2, complete sequence	GCGTTGCCAGCCCCTTAGGCGGGCGTTATATTAAAGAGGGTG
469	gi|1776325552|gb|CP035683.1|	100.0	30	0	0	1	30	184773	184802	2.07e-05	60.0	1776325552	CP035683	1360846	674	Vibrio mimicus strain 2011V-1073 chromosome 2, complete sequence	GCGTTGCCAGCCCCTTAGGCGGGCGTTATATTAAAGAGGGTG
469	gi|1776325552|gb|CP035683.1|	100.0	30	0	0	1	30	197288	197317	2.07e-05	60.0	1776325552	CP035683	1360846	674	Vibrio mimicus strain 2011V-1073 chromosome 2, complete sequence	GCGTTGCCAGCCCCTTAGGCGGGCGTTATATTAAAGAGGGTG
469	gi|1776325552|gb|CP035683.1|	100.0	30	0	0	1	30	200908	200937	2.07e-05	60.0	1776325552	CP035683	1360846	674	Vibrio mimicus strain 2011V-1073 chromosome 2, complete sequence	GCGTTGCCAGCCCCTTAGGCGGGCGTTATATTAAAGAGGGTG
469	gi|1776325552|gb|CP035683.1|	100.0	29	0	0	1	29	57288	57316	8.17e-05	58.0	1776325552	CP035683	1360846	674	Vibrio mimicus strain 2011V-1073 chromosome 2, complete sequence	GCGTTGCCAGCCCCTTAGGCGGGCGTTATATTAAAGAGGGTG
469	gi|1776325552|gb|CP035683.1|	100.0	29	0	0	1	29	62654	62682	8.17e-05	58.0	1776325552	CP035683	1360846	674	Vibrio mimicus strain 2011V-1073 chromosome 2, complete sequence	GCGTTGCCAGCCCCTTAGGCGGGCGTTATATTAAAGAGGGTG
469	gi|1776325552|gb|CP035683.1|	100.0	29	0	0	1	29	65750	65778	8.17e-05	58.0	1776325552	CP035683	1360846	674	Vibrio mimicus strain 2011V-1073 chromosome 2, complete sequence	GCGTTGCCAGCCCCTTAGGCGGGCGTTATATTAAAGAGGGTG
469	gi|1776325552|gb|CP035683.1|	100.0	29	0	0	1	29	67290	67318	8.17e-05	58.0	1776325552	CP035683	1360846	674	Vibrio mimicus strain 2011V-1073 chromosome 2, complete sequence	GCGTTGCCAGCCCCTTAGGCGGGCGTTATATTAAAGAGGGTG
469	gi|1776325552|gb|CP035683.1|	100.0	29	0	0	1	29	69015	69043	8.17e-05	58.0	1776325552	CP035683	1360846	674	Vibrio mimicus strain 2011V-1073 chromosome 2, complete sequence	GCGTTGCCAGCCCCTTAGGCGGGCGTTATATTAAAGAGGGTG
469	gi|1776325552|gb|CP035683.1|	100.0	29	0	0	1	29	72725	72753	8.17e-05	58.0	1776325552	CP035683	1360846	674	Vibrio mimicus strain 2011V-1073 chromosome 2, complete sequence	GCGTTGCCAGCCCCTTAGGCGGGCGTTATATTAAAGAGGGTG
469	gi|1776325552|gb|CP035683.1|	100.0	29	0	0	1	29	80879	80907	8.17e-05	58.0	1776325552	CP035683	1360846	674	Vibrio mimicus strain 2011V-1073 chromosome 2, complete sequence	GCGTTGCCAGCCCCTTAGGCGGGCGTTATATTAAAGAGGGTG
469	gi|1776325552|gb|CP035683.1|	100.0	29	0	0	1	29	81863	81891	8.17e-05	58.0	1776325552	CP035683	1360846	674	Vibrio mimicus strain 2011V-1073 chromosome 2, complete sequence	GCGTTGCCAGCCCCTTAGGCGGGCGTTATATTAAAGAGGGTG
469	gi|1776325552|gb|CP035683.1|	100.0	29	0	0	1	29	86038	86066	8.17e-05	58.0	1776325552	CP035683	1360846	674	Vibrio mimicus strain 2011V-1073 chromosome 2, complete sequence	GCGTTGCCAGCCCCTTAGGCGGGCGTTATATTAAAGAGGGTG
469	gi|1776325552|gb|CP035683.1|	100.0	29	0	0	1	29	86550	86578	8.17e-05	58.0	1776325552	CP035683	1360846	674	Vibrio mimicus strain 2011V-1073 chromosome 2, complete sequence	GCGTTGCCAGCCCCTTAGGCGGGCGTTATATTAAAGAGGGTG
469	gi|1776325552|gb|CP035683.1|	100.0	29	0	0	1	29	88358	88386	8.17e-05	58.0	1776325552	CP035683	1360846	674	Vibrio mimicus strain 2011V-1073 chromosome 2, complete sequence	GCGTTGCCAGCCCCTTAGGCGGGCGTTATATTAAAGAGGGTG
469	gi|1776325552|gb|CP035683.1|	100.0	29	0	0	1	29	89011	89039	8.17e-05	58.0	1776325552	CP035683	1360846	674	Vibrio mimicus strain 2011V-1073 chromosome 2, complete sequence	GCGTTGCCAGCCCCTTAGGCGGGCGTTATATTAAAGAGGGTG
469	gi|1776325552|gb|CP035683.1|	100.0	29	0	0	1	29	93645	93673	8.17e-05	58.0	1776325552	CP035683	1360846	674	Vibrio mimicus strain 2011V-1073 chromosome 2, complete sequence	GCGTTGCCAGCCCCTTAGGCGGGCGTTATATTAAAGAGGGTG
469	gi|1776325552|gb|CP035683.1|	96.97	33	1	0	1	33	100192	100224	8.17e-05	58.0	1776325552	CP035683	1360846	674	Vibrio mimicus strain 2011V-1073 chromosome 2, complete sequence	GCGTTGCCAGCCCCTTAGGCGGGCGTTATATTAAAGAGGGTG
469	gi|1776325552|gb|CP035683.1|	100.0	29	0	0	1	29	107087	107115	8.17e-05	58.0	1776325552	CP035683	1360846	674	Vibrio mimicus strain 2011V-1073 chromosome 2, complete sequence	GCGTTGCCAGCCCCTTAGGCGGGCGTTATATTAAAGAGGGTG
469	gi|1776325552|gb|CP035683.1|	100.0	29	0	0	1	29	107725	107753	8.17e-05	58.0	1776325552	CP035683	1360846	674	Vibrio mimicus strain 2011V-1073 chromosome 2, complete sequence	GCGTTGCCAGCCCCTTAGGCGGGCGTTATATTAAAGAGGGTG
469	gi|1776325552|gb|CP035683.1|	100.0	29	0	0	1	29	108192	108220	8.17e-05	58.0	1776325552	CP035683	1360846	674	Vibrio mimicus strain 2011V-1073 chromosome 2, complete sequence	GCGTTGCCAGCCCCTTAGGCGGGCGTTATATTAAAGAGGGTG
469	gi|1776325552|gb|CP035683.1|	100.0	29	0	0	1	29	108774	108802	8.17e-05	58.0	1776325552	CP035683	1360846	674	Vibrio mimicus strain 2011V-1073 chromosome 2, complete sequence	GCGTTGCCAGCCCCTTAGGCGGGCGTTATATTAAAGAGGGTG
469	gi|1776325552|gb|CP035683.1|	100.0	29	0	0	1	29	117879	117907	8.17e-05	58.0	1776325552	CP035683	1360846	674	Vibrio mimicus strain 2011V-1073 chromosome 2, complete sequence	GCGTTGCCAGCCCCTTAGGCGGGCGTTATATTAAAGAGGGTG
469	gi|1776325552|gb|CP035683.1|	100.0	29	0	0	1	29	119545	119573	8.17e-05	58.0	1776325552	CP035683	1360846	674	Vibrio mimicus strain 2011V-1073 chromosome 2, complete sequence	GCGTTGCCAGCCCCTTAGGCGGGCGTTATATTAAAGAGGGTG
469	gi|1776325552|gb|CP035683.1|	100.0	29	0	0	1	29	121434	121462	8.17e-05	58.0	1776325552	CP035683	1360846	674	Vibrio mimicus strain 2011V-1073 chromosome 2, complete sequence	GCGTTGCCAGCCCCTTAGGCGGGCGTTATATTAAAGAGGGTG
469	gi|1776325552|gb|CP035683.1|	100.0	29	0	0	1	29	123094	123122	8.17e-05	58.0	1776325552	CP035683	1360846	674	Vibrio mimicus strain 2011V-1073 chromosome 2, complete sequence	GCGTTGCCAGCCCCTTAGGCGGGCGTTATATTAAAGAGGGTG
469	gi|1776325552|gb|CP035683.1|	100.0	29	0	0	1	29	124530	124558	8.17e-05	58.0	1776325552	CP035683	1360846	674	Vibrio mimicus strain 2011V-1073 chromosome 2, complete sequence	GCGTTGCCAGCCCCTTAGGCGGGCGTTATATTAAAGAGGGTG
469	gi|1776325552|gb|CP035683.1|	100.0	29	0	0	1	29	125521	125549	8.17e-05	58.0	1776325552	CP035683	1360846	674	Vibrio mimicus strain 2011V-1073 chromosome 2, complete sequence	GCGTTGCCAGCCCCTTAGGCGGGCGTTATATTAAAGAGGGTG
469	gi|1776325552|gb|CP035683.1|	100.0	29	0	0	1	29	126734	126762	8.17e-05	58.0	1776325552	CP035683	1360846	674	Vibrio mimicus strain 2011V-1073 chromosome 2, complete sequence	GCGTTGCCAGCCCCTTAGGCGGGCGTTATATTAAAGAGGGTG
469	gi|1776325552|gb|CP035683.1|	100.0	29	0	0	1	29	129900	129928	8.17e-05	58.0	1776325552	CP035683	1360846	674	Vibrio mimicus strain 2011V-1073 chromosome 2, complete sequence	GCGTTGCCAGCCCCTTAGGCGGGCGTTATATTAAAGAGGGTG
469	gi|1776325552|gb|CP035683.1|	100.0	29	0	0	1	29	131965	131993	8.17e-05	58.0	1776325552	CP035683	1360846	674	Vibrio mimicus strain 2011V-1073 chromosome 2, complete sequence	GCGTTGCCAGCCCCTTAGGCGGGCGTTATATTAAAGAGGGTG
469	gi|1776325552|gb|CP035683.1|	100.0	29	0	0	1	29	136599	136627	8.17e-05	58.0	1776325552	CP035683	1360846	674	Vibrio mimicus strain 2011V-1073 chromosome 2, complete sequence	GCGTTGCCAGCCCCTTAGGCGGGCGTTATATTAAAGAGGGTG
469	gi|1776325552|gb|CP035683.1|	100.0	29	0	0	1	29	138084	138112	8.17e-05	58.0	1776325552	CP035683	1360846	674	Vibrio mimicus strain 2011V-1073 chromosome 2, complete sequence	GCGTTGCCAGCCCCTTAGGCGGGCGTTATATTAAAGAGGGTG
469	gi|1776325552|gb|CP035683.1|	100.0	29	0	0	1	29	139062	139090	8.17e-05	58.0	1776325552	CP035683	1360846	674	Vibrio mimicus strain 2011V-1073 chromosome 2, complete sequence	GCGTTGCCAGCCCCTTAGGCGGGCGTTATATTAAAGAGGGTG
469	gi|1776325552|gb|CP035683.1|	100.0	29	0	0	1	29	140954	140982	8.17e-05	58.0	1776325552	CP035683	1360846	674	Vibrio mimicus strain 2011V-1073 chromosome 2, complete sequence	GCGTTGCCAGCCCCTTAGGCGGGCGTTATATTAAAGAGGGTG
469	gi|1776325552|gb|CP035683.1|	100.0	29	0	0	1	29	145450	145478	8.17e-05	58.0	1776325552	CP035683	1360846	674	Vibrio mimicus strain 2011V-1073 chromosome 2, complete sequence	GCGTTGCCAGCCCCTTAGGCGGGCGTTATATTAAAGAGGGTG
469	gi|1776325552|gb|CP035683.1|	100.0	29	0	0	1	29	149751	149779	8.17e-05	58.0	1776325552	CP035683	1360846	674	Vibrio mimicus strain 2011V-1073 chromosome 2, complete sequence	GCGTTGCCAGCCCCTTAGGCGGGCGTTATATTAAAGAGGGTG
469	gi|1776325552|gb|CP035683.1|	100.0	29	0	0	1	29	155232	155260	8.17e-05	58.0	1776325552	CP035683	1360846	674	Vibrio mimicus strain 2011V-1073 chromosome 2, complete sequence	GCGTTGCCAGCCCCTTAGGCGGGCGTTATATTAAAGAGGGTG
469	gi|1776325552|gb|CP035683.1|	100.0	29	0	0	1	29	157162	157190	8.17e-05	58.0	1776325552	CP035683	1360846	674	Vibrio mimicus strain 2011V-1073 chromosome 2, complete sequence	GCGTTGCCAGCCCCTTAGGCGGGCGTTATATTAAAGAGGGTG
469	gi|1776325552|gb|CP035683.1|	100.0	29	0	0	1	29	160788	160816	8.17e-05	58.0	1776325552	CP035683	1360846	674	Vibrio mimicus strain 2011V-1073 chromosome 2, complete sequence	GCGTTGCCAGCCCCTTAGGCGGGCGTTATATTAAAGAGGGTG
469	gi|1776325552|gb|CP035683.1|	100.0	29	0	0	1	29	161300	161328	8.17e-05	58.0	1776325552	CP035683	1360846	674	Vibrio mimicus strain 2011V-1073 chromosome 2, complete sequence	GCGTTGCCAGCCCCTTAGGCGGGCGTTATATTAAAGAGGGTG
469	gi|1776325552|gb|CP035683.1|	100.0	29	0	0	1	29	166770	166798	8.17e-05	58.0	1776325552	CP035683	1360846	674	Vibrio mimicus strain 2011V-1073 chromosome 2, complete sequence	GCGTTGCCAGCCCCTTAGGCGGGCGTTATATTAAAGAGGGTG
469	gi|1776325552|gb|CP035683.1|	100.0	29	0	0	1	29	167315	167343	8.17e-05	58.0	1776325552	CP035683	1360846	674	Vibrio mimicus strain 2011V-1073 chromosome 2, complete sequence	GCGTTGCCAGCCCCTTAGGCGGGCGTTATATTAAAGAGGGTG
469	gi|1776325552|gb|CP035683.1|	100.0	29	0	0	1	29	168759	168787	8.17e-05	58.0	1776325552	CP035683	1360846	674	Vibrio mimicus strain 2011V-1073 chromosome 2, complete sequence	GCGTTGCCAGCCCCTTAGGCGGGCGTTATATTAAAGAGGGTG
469	gi|1776325552|gb|CP035683.1|	100.0	29	0	0	1	29	170733	170761	8.17e-05	58.0	1776325552	CP035683	1360846	674	Vibrio mimicus strain 2011V-1073 chromosome 2, complete sequence	GCGTTGCCAGCCCCTTAGGCGGGCGTTATATTAAAGAGGGTG
469	gi|1776325552|gb|CP035683.1|	100.0	29	0	0	1	29	173714	173742	8.17e-05	58.0	1776325552	CP035683	1360846	674	Vibrio mimicus strain 2011V-1073 chromosome 2, complete sequence	GCGTTGCCAGCCCCTTAGGCGGGCGTTATATTAAAGAGGGTG
469	gi|1776325552|gb|CP035683.1|	100.0	29	0	0	1	29	180307	180335	8.17e-05	58.0	1776325552	CP035683	1360846	674	Vibrio mimicus strain 2011V-1073 chromosome 2, complete sequence	GCGTTGCCAGCCCCTTAGGCGGGCGTTATATTAAAGAGGGTG
469	gi|1776325552|gb|CP035683.1|	100.0	29	0	0	1	29	184295	184323	8.17e-05	58.0	1776325552	CP035683	1360846	674	Vibrio mimicus strain 2011V-1073 chromosome 2, complete sequence	GCGTTGCCAGCCCCTTAGGCGGGCGTTATATTAAAGAGGGTG
469	gi|1776325552|gb|CP035683.1|	100.0	29	0	0	1	29	185827	185855	8.17e-05	58.0	1776325552	CP035683	1360846	674	Vibrio mimicus strain 2011V-1073 chromosome 2, complete sequence	GCGTTGCCAGCCCCTTAGGCGGGCGTTATATTAAAGAGGGTG
469	gi|1776325552|gb|CP035683.1|	100.0	29	0	0	1	29	190810	190838	8.17e-05	58.0	1776325552	CP035683	1360846	674	Vibrio mimicus strain 2011V-1073 chromosome 2, complete sequence	GCGTTGCCAGCCCCTTAGGCGGGCGTTATATTAAAGAGGGTG
469	gi|1776325552|gb|CP035683.1|	100.0	29	0	0	1	29	194419	194447	8.17e-05	58.0	1776325552	CP035683	1360846	674	Vibrio mimicus strain 2011V-1073 chromosome 2, complete sequence	GCGTTGCCAGCCCCTTAGGCGGGCGTTATATTAAAGAGGGTG
469	gi|1776325552|gb|CP035683.1|	100.0	29	0	0	1	29	196818	196846	8.17e-05	58.0	1776325552	CP035683	1360846	674	Vibrio mimicus strain 2011V-1073 chromosome 2, complete sequence	GCGTTGCCAGCCCCTTAGGCGGGCGTTATATTAAAGAGGGTG
469	gi|1776325552|gb|CP035683.1|	100.0	29	0	0	1	29	198240	198268	8.17e-05	58.0	1776325552	CP035683	1360846	674	Vibrio mimicus strain 2011V-1073 chromosome 2, complete sequence	GCGTTGCCAGCCCCTTAGGCGGGCGTTATATTAAAGAGGGTG
469	gi|1776325552|gb|CP035683.1|	100.0	29	0	0	1	29	199519	199547	8.17e-05	58.0	1776325552	CP035683	1360846	674	Vibrio mimicus strain 2011V-1073 chromosome 2, complete sequence	GCGTTGCCAGCCCCTTAGGCGGGCGTTATATTAAAGAGGGTG
469	gi|1776325552|gb|CP035683.1|	100.0	29	0	0	1	29	204039	204067	8.17e-05	58.0	1776325552	CP035683	1360846	674	Vibrio mimicus strain 2011V-1073 chromosome 2, complete sequence	GCGTTGCCAGCCCCTTAGGCGGGCGTTATATTAAAGAGGGTG
469	gi|1776325552|gb|CP035683.1|	100.0	28	0	0	1	28	59170	59197	0.000323	56.0	1776325552	CP035683	1360846	674	Vibrio mimicus strain 2011V-1073 chromosome 2, complete sequence	GCGTTGCCAGCCCCTTAGGCGGGCGTTATATTAAAGAGGGTG
469	gi|1776325552|gb|CP035683.1|	100.0	28	0	0	1	28	60644	60671	0.000323	56.0	1776325552	CP035683	1360846	674	Vibrio mimicus strain 2011V-1073 chromosome 2, complete sequence	GCGTTGCCAGCCCCTTAGGCGGGCGTTATATTAAAGAGGGTG
469	gi|1776325552|gb|CP035683.1|	96.875	32	1	0	1	32	65008	65039	0.000323	56.0	1776325552	CP035683	1360846	674	Vibrio mimicus strain 2011V-1073 chromosome 2, complete sequence	GCGTTGCCAGCCCCTTAGGCGGGCGTTATATTAAAGAGGGTG
469	gi|1776325552|gb|CP035683.1|	100.0	28	0	0	1	28	75844	75871	0.000323	56.0	1776325552	CP035683	1360846	674	Vibrio mimicus strain 2011V-1073 chromosome 2, complete sequence	GCGTTGCCAGCCCCTTAGGCGGGCGTTATATTAAAGAGGGTG
469	gi|1776325552|gb|CP035683.1|	100.0	28	0	0	1	28	78524	78551	0.000323	56.0	1776325552	CP035683	1360846	674	Vibrio mimicus strain 2011V-1073 chromosome 2, complete sequence	GCGTTGCCAGCCCCTTAGGCGGGCGTTATATTAAAGAGGGTG
469	gi|1776325552|gb|CP035683.1|	100.0	28	0	0	1	28	90159	90186	0.000323	56.0	1776325552	CP035683	1360846	674	Vibrio mimicus strain 2011V-1073 chromosome 2, complete sequence	GCGTTGCCAGCCCCTTAGGCGGGCGTTATATTAAAGAGGGTG
469	gi|1776325552|gb|CP035683.1|	100.0	28	0	0	1	28	91440	91467	0.000323	56.0	1776325552	CP035683	1360846	674	Vibrio mimicus strain 2011V-1073 chromosome 2, complete sequence	GCGTTGCCAGCCCCTTAGGCGGGCGTTATATTAAAGAGGGTG
469	gi|1776325552|gb|CP035683.1|	100.0	28	0	0	1	28	94713	94740	0.000323	56.0	1776325552	CP035683	1360846	674	Vibrio mimicus strain 2011V-1073 chromosome 2, complete sequence	GCGTTGCCAGCCCCTTAGGCGGGCGTTATATTAAAGAGGGTG
469	gi|1776325552|gb|CP035683.1|	100.0	28	0	0	1	28	97017	97044	0.000323	56.0	1776325552	CP035683	1360846	674	Vibrio mimicus strain 2011V-1073 chromosome 2, complete sequence	GCGTTGCCAGCCCCTTAGGCGGGCGTTATATTAAAGAGGGTG
469	gi|1776325552|gb|CP035683.1|	100.0	28	0	0	1	28	99158	99185	0.000323	56.0	1776325552	CP035683	1360846	674	Vibrio mimicus strain 2011V-1073 chromosome 2, complete sequence	GCGTTGCCAGCCCCTTAGGCGGGCGTTATATTAAAGAGGGTG
469	gi|1776325552|gb|CP035683.1|	100.0	28	0	0	1	28	102594	102621	0.000323	56.0	1776325552	CP035683	1360846	674	Vibrio mimicus strain 2011V-1073 chromosome 2, complete sequence	GCGTTGCCAGCCCCTTAGGCGGGCGTTATATTAAAGAGGGTG
469	gi|1776325552|gb|CP035683.1|	100.0	28	0	0	1	28	103131	103158	0.000323	56.0	1776325552	CP035683	1360846	674	Vibrio mimicus strain 2011V-1073 chromosome 2, complete sequence	GCGTTGCCAGCCCCTTAGGCGGGCGTTATATTAAAGAGGGTG
469	gi|1776325552|gb|CP035683.1|	100.0	28	0	0	1	28	103668	103695	0.000323	56.0	1776325552	CP035683	1360846	674	Vibrio mimicus strain 2011V-1073 chromosome 2, complete sequence	GCGTTGCCAGCCCCTTAGGCGGGCGTTATATTAAAGAGGGTG
469	gi|1776325552|gb|CP035683.1|	100.0	28	0	0	1	28	104264	104291	0.000323	56.0	1776325552	CP035683	1360846	674	Vibrio mimicus strain 2011V-1073 chromosome 2, complete sequence	GCGTTGCCAGCCCCTTAGGCGGGCGTTATATTAAAGAGGGTG
469	gi|1776325552|gb|CP035683.1|	100.0	28	0	0	1	28	110771	110798	0.000323	56.0	1776325552	CP035683	1360846	674	Vibrio mimicus strain 2011V-1073 chromosome 2, complete sequence	GCGTTGCCAGCCCCTTAGGCGGGCGTTATATTAAAGAGGGTG
469	gi|1776325552|gb|CP035683.1|	100.0	28	0	0	1	28	112288	112315	0.000323	56.0	1776325552	CP035683	1360846	674	Vibrio mimicus strain 2011V-1073 chromosome 2, complete sequence	GCGTTGCCAGCCCCTTAGGCGGGCGTTATATTAAAGAGGGTG
469	gi|1776325552|gb|CP035683.1|	100.0	28	0	0	1	28	112848	112875	0.000323	56.0	1776325552	CP035683	1360846	674	Vibrio mimicus strain 2011V-1073 chromosome 2, complete sequence	GCGTTGCCAGCCCCTTAGGCGGGCGTTATATTAAAGAGGGTG
469	gi|1776325552|gb|CP035683.1|	100.0	28	0	0	1	28	114239	114266	0.000323	56.0	1776325552	CP035683	1360846	674	Vibrio mimicus strain 2011V-1073 chromosome 2, complete sequence	GCGTTGCCAGCCCCTTAGGCGGGCGTTATATTAAAGAGGGTG
469	gi|1776325552|gb|CP035683.1|	100.0	28	0	0	1	28	116472	116499	0.000323	56.0	1776325552	CP035683	1360846	674	Vibrio mimicus strain 2011V-1073 chromosome 2, complete sequence	GCGTTGCCAGCCCCTTAGGCGGGCGTTATATTAAAGAGGGTG
469	gi|1776325552|gb|CP035683.1|	100.0	28	0	0	1	28	117004	117031	0.000323	56.0	1776325552	CP035683	1360846	674	Vibrio mimicus strain 2011V-1073 chromosome 2, complete sequence	GCGTTGCCAGCCCCTTAGGCGGGCGTTATATTAAAGAGGGTG
469	gi|1776325552|gb|CP035683.1|	100.0	28	0	0	1	28	122571	122598	0.000323	56.0	1776325552	CP035683	1360846	674	Vibrio mimicus strain 2011V-1073 chromosome 2, complete sequence	GCGTTGCCAGCCCCTTAGGCGGGCGTTATATTAAAGAGGGTG
469	gi|1776325552|gb|CP035683.1|	100.0	28	0	0	1	28	127260	127287	0.000323	56.0	1776325552	CP035683	1360846	674	Vibrio mimicus strain 2011V-1073 chromosome 2, complete sequence	GCGTTGCCAGCCCCTTAGGCGGGCGTTATATTAAAGAGGGTG
469	gi|1776325552|gb|CP035683.1|	100.0	28	0	0	1	28	127794	127821	0.000323	56.0	1776325552	CP035683	1360846	674	Vibrio mimicus strain 2011V-1073 chromosome 2, complete sequence	GCGTTGCCAGCCCCTTAGGCGGGCGTTATATTAAAGAGGGTG
469	gi|1776325552|gb|CP035683.1|	100.0	28	0	0	1	28	128728	128755	0.000323	56.0	1776325552	CP035683	1360846	674	Vibrio mimicus strain 2011V-1073 chromosome 2, complete sequence	GCGTTGCCAGCCCCTTAGGCGGGCGTTATATTAAAGAGGGTG
469	gi|1776325552|gb|CP035683.1|	100.0	28	0	0	1	28	129399	129426	0.000323	56.0	1776325552	CP035683	1360846	674	Vibrio mimicus strain 2011V-1073 chromosome 2, complete sequence	GCGTTGCCAGCCCCTTAGGCGGGCGTTATATTAAAGAGGGTG
469	gi|1776325552|gb|CP035683.1|	100.0	28	0	0	1	28	132492	132519	0.000323	56.0	1776325552	CP035683	1360846	674	Vibrio mimicus strain 2011V-1073 chromosome 2, complete sequence	GCGTTGCCAGCCCCTTAGGCGGGCGTTATATTAAAGAGGGTG
469	gi|1776325552|gb|CP035683.1|	100.0	28	0	0	1	28	135675	135702	0.000323	56.0	1776325552	CP035683	1360846	674	Vibrio mimicus strain 2011V-1073 chromosome 2, complete sequence	GCGTTGCCAGCCCCTTAGGCGGGCGTTATATTAAAGAGGGTG
469	gi|1776325552|gb|CP035683.1|	100.0	28	0	0	1	28	137327	137354	0.000323	56.0	1776325552	CP035683	1360846	674	Vibrio mimicus strain 2011V-1073 chromosome 2, complete sequence	GCGTTGCCAGCCCCTTAGGCGGGCGTTATATTAAAGAGGGTG
469	gi|1776325552|gb|CP035683.1|	100.0	28	0	0	1	28	139795	139822	0.000323	56.0	1776325552	CP035683	1360846	674	Vibrio mimicus strain 2011V-1073 chromosome 2, complete sequence	GCGTTGCCAGCCCCTTAGGCGGGCGTTATATTAAAGAGGGTG
469	gi|1776325552|gb|CP035683.1|	100.0	28	0	0	1	28	146159	146186	0.000323	56.0	1776325552	CP035683	1360846	674	Vibrio mimicus strain 2011V-1073 chromosome 2, complete sequence	GCGTTGCCAGCCCCTTAGGCGGGCGTTATATTAAAGAGGGTG
469	gi|1776325552|gb|CP035683.1|	100.0	28	0	0	1	28	147433	147460	0.000323	56.0	1776325552	CP035683	1360846	674	Vibrio mimicus strain 2011V-1073 chromosome 2, complete sequence	GCGTTGCCAGCCCCTTAGGCGGGCGTTATATTAAAGAGGGTG
469	gi|1776325552|gb|CP035683.1|	100.0	28	0	0	1	28	147969	147996	0.000323	56.0	1776325552	CP035683	1360846	674	Vibrio mimicus strain 2011V-1073 chromosome 2, complete sequence	GCGTTGCCAGCCCCTTAGGCGGGCGTTATATTAAAGAGGGTG
469	gi|1776325552|gb|CP035683.1|	100.0	28	0	0	1	28	149229	149256	0.000323	56.0	1776325552	CP035683	1360846	674	Vibrio mimicus strain 2011V-1073 chromosome 2, complete sequence	GCGTTGCCAGCCCCTTAGGCGGGCGTTATATTAAAGAGGGTG
469	gi|1776325552|gb|CP035683.1|	100.0	28	0	0	1	28	150479	150506	0.000323	56.0	1776325552	CP035683	1360846	674	Vibrio mimicus strain 2011V-1073 chromosome 2, complete sequence	GCGTTGCCAGCCCCTTAGGCGGGCGTTATATTAAAGAGGGTG
469	gi|1776325552|gb|CP035683.1|	100.0	28	0	0	1	28	151063	151090	0.000323	56.0	1776325552	CP035683	1360846	674	Vibrio mimicus strain 2011V-1073 chromosome 2, complete sequence	GCGTTGCCAGCCCCTTAGGCGGGCGTTATATTAAAGAGGGTG
469	gi|1776325552|gb|CP035683.1|	100.0	28	0	0	1	28	152211	152238	0.000323	56.0	1776325552	CP035683	1360846	674	Vibrio mimicus strain 2011V-1073 chromosome 2, complete sequence	GCGTTGCCAGCCCCTTAGGCGGGCGTTATATTAAAGAGGGTG
469	gi|1776325552|gb|CP035683.1|	100.0	28	0	0	1	28	154020	154047	0.000323	56.0	1776325552	CP035683	1360846	674	Vibrio mimicus strain 2011V-1073 chromosome 2, complete sequence	GCGTTGCCAGCCCCTTAGGCGGGCGTTATATTAAAGAGGGTG
469	gi|1776325552|gb|CP035683.1|	100.0	28	0	0	1	28	154635	154662	0.000323	56.0	1776325552	CP035683	1360846	674	Vibrio mimicus strain 2011V-1073 chromosome 2, complete sequence	GCGTTGCCAGCCCCTTAGGCGGGCGTTATATTAAAGAGGGTG
469	gi|1776325552|gb|CP035683.1|	100.0	28	0	0	1	28	159336	159363	0.000323	56.0	1776325552	CP035683	1360846	674	Vibrio mimicus strain 2011V-1073 chromosome 2, complete sequence	GCGTTGCCAGCCCCTTAGGCGGGCGTTATATTAAAGAGGGTG
469	gi|1776325552|gb|CP035683.1|	100.0	28	0	0	1	28	162983	163010	0.000323	56.0	1776325552	CP035683	1360846	674	Vibrio mimicus strain 2011V-1073 chromosome 2, complete sequence	GCGTTGCCAGCCCCTTAGGCGGGCGTTATATTAAAGAGGGTG
469	gi|1776325552|gb|CP035683.1|	100.0	28	0	0	1	28	171872	171899	0.000323	56.0	1776325552	CP035683	1360846	674	Vibrio mimicus strain 2011V-1073 chromosome 2, complete sequence	GCGTTGCCAGCCCCTTAGGCGGGCGTTATATTAAAGAGGGTG
469	gi|1776325552|gb|CP035683.1|	100.0	28	0	0	1	28	172929	172956	0.000323	56.0	1776325552	CP035683	1360846	674	Vibrio mimicus strain 2011V-1073 chromosome 2, complete sequence	GCGTTGCCAGCCCCTTAGGCGGGCGTTATATTAAAGAGGGTG
469	gi|1776325552|gb|CP035683.1|	100.0	28	0	0	1	28	174368	174395	0.000323	56.0	1776325552	CP035683	1360846	674	Vibrio mimicus strain 2011V-1073 chromosome 2, complete sequence	GCGTTGCCAGCCCCTTAGGCGGGCGTTATATTAAAGAGGGTG
469	gi|1776325552|gb|CP035683.1|	100.0	28	0	0	1	28	178892	178919	0.000323	56.0	1776325552	CP035683	1360846	674	Vibrio mimicus strain 2011V-1073 chromosome 2, complete sequence	GCGTTGCCAGCCCCTTAGGCGGGCGTTATATTAAAGAGGGTG
469	gi|1776325552|gb|CP035683.1|	100.0	28	0	0	1	28	186787	186814	0.000323	56.0	1776325552	CP035683	1360846	674	Vibrio mimicus strain 2011V-1073 chromosome 2, complete sequence	GCGTTGCCAGCCCCTTAGGCGGGCGTTATATTAAAGAGGGTG
469	gi|1776325552|gb|CP035683.1|	100.0	28	0	0	1	28	189029	189056	0.000323	56.0	1776325552	CP035683	1360846	674	Vibrio mimicus strain 2011V-1073 chromosome 2, complete sequence	GCGTTGCCAGCCCCTTAGGCGGGCGTTATATTAAAGAGGGTG
469	gi|1776325552|gb|CP035683.1|	100.0	28	0	0	1	28	192197	192224	0.000323	56.0	1776325552	CP035683	1360846	674	Vibrio mimicus strain 2011V-1073 chromosome 2, complete sequence	GCGTTGCCAGCCCCTTAGGCGGGCGTTATATTAAAGAGGGTG
469	gi|1776325552|gb|CP035683.1|	100.0	28	0	0	1	28	193126	193153	0.000323	56.0	1776325552	CP035683	1360846	674	Vibrio mimicus strain 2011V-1073 chromosome 2, complete sequence	GCGTTGCCAGCCCCTTAGGCGGGCGTTATATTAAAGAGGGTG
469	gi|1776325552|gb|CP035683.1|	100.0	28	0	0	1	28	193905	193932	0.000323	56.0	1776325552	CP035683	1360846	674	Vibrio mimicus strain 2011V-1073 chromosome 2, complete sequence	GCGTTGCCAGCCCCTTAGGCGGGCGTTATATTAAAGAGGGTG
469	gi|1776325552|gb|CP035683.1|	100.0	28	0	0	1	28	195584	195611	0.000323	56.0	1776325552	CP035683	1360846	674	Vibrio mimicus strain 2011V-1073 chromosome 2, complete sequence	GCGTTGCCAGCCCCTTAGGCGGGCGTTATATTAAAGAGGGTG
469	gi|1776325552|gb|CP035683.1|	100.0	28	0	0	1	28	205381	205408	0.000323	56.0	1776325552	CP035683	1360846	674	Vibrio mimicus strain 2011V-1073 chromosome 2, complete sequence	GCGTTGCCAGCCCCTTAGGCGGGCGTTATATTAAAGAGGGTG
469	gi|1776325552|gb|CP035683.1|	100.0	28	0	0	1	28	205916	205943	0.000323	56.0	1776325552	CP035683	1360846	674	Vibrio mimicus strain 2011V-1073 chromosome 2, complete sequence	GCGTTGCCAGCCCCTTAGGCGGGCGTTATATTAAAGAGGGTG
469	gi|1776325552|gb|CP035683.1|	100.0	28	0	0	1	28	207144	207171	0.000323	56.0	1776325552	CP035683	1360846	674	Vibrio mimicus strain 2011V-1073 chromosome 2, complete sequence	GCGTTGCCAGCCCCTTAGGCGGGCGTTATATTAAAGAGGGTG
469	gi|1776325552|gb|CP035683.1|	100.0	28	0	0	1	28	208510	208537	0.000323	56.0	1776325552	CP035683	1360846	674	Vibrio mimicus strain 2011V-1073 chromosome 2, complete sequence	GCGTTGCCAGCCCCTTAGGCGGGCGTTATATTAAAGAGGGTG
469	gi|1776325552|gb|CP035683.1|	100.0	28	0	0	1	28	209819	209846	0.000323	56.0	1776325552	CP035683	1360846	674	Vibrio mimicus strain 2011V-1073 chromosome 2, complete sequence	GCGTTGCCAGCCCCTTAGGCGGGCGTTATATTAAAGAGGGTG
469	gi|1776325552|gb|CP035683.1|	96.667	30	1	0	1	30	187348	187377	0.005	52.0	1776325552	CP035683	1360846	674	Vibrio mimicus strain 2011V-1073 chromosome 2, complete sequence	GCGTTGCCAGCCCCTTAGGCGGGCGTTATATTAAAGAGGGTG
469	gi|1776325552|gb|CP035683.1|	96.552	29	1	0	1	29	175556	175584	0.02	50.1	1776325552	CP035683	1360846	674	Vibrio mimicus strain 2011V-1073 chromosome 2, complete sequence	GCGTTGCCAGCCCCTTAGGCGGGCGTTATATTAAAGAGGGTG
469	gi|2217782298|dbj|AP023386.1|	100.0	32	0	0	1	32	416981	417012	1.32e-06	63.9	2217782298	AP023386	1165751	666	Vibrio cholerae O96 RIMD 2214334 DNA, chromosome 2, complete genome	GCGTTGCCAGCCCCTTAGGCGGGCGTTATATTAAAGAGGGTG
469	gi|2217782298|dbj|AP023386.1|	100.0	32	0	0	1	32	443120	443151	1.32e-06	63.9	2217782298	AP023386	1165751	666	Vibrio cholerae O96 RIMD 2214334 DNA, chromosome 2, complete genome	GCGTTGCCAGCCCCTTAGGCGGGCGTTATATTAAAGAGGGTG
469	gi|2217782298|dbj|AP023386.1|	100.0	32	0	0	1	32	463545	463576	1.32e-06	63.9	2217782298	AP023386	1165751	666	Vibrio cholerae O96 RIMD 2214334 DNA, chromosome 2, complete genome	GCGTTGCCAGCCCCTTAGGCGGGCGTTATATTAAAGAGGGTG
469	gi|2217782298|dbj|AP023386.1|	100.0	32	0	0	1	32	834379	834410	1.32e-06	63.9	2217782298	AP023386	1165751	666	Vibrio cholerae O96 RIMD 2214334 DNA, chromosome 2, complete genome	GCGTTGCCAGCCCCTTAGGCGGGCGTTATATTAAAGAGGGTG
469	gi|2217782298|dbj|AP023386.1|	100.0	31	0	0	1	31	497788	497818	5.23e-06	61.9	2217782298	AP023386	1165751	666	Vibrio cholerae O96 RIMD 2214334 DNA, chromosome 2, complete genome	GCGTTGCCAGCCCCTTAGGCGGGCGTTATATTAAAGAGGGTG
469	gi|2217782298|dbj|AP023386.1|	100.0	30	0	0	1	30	408694	408723	2.07e-05	60.0	2217782298	AP023386	1165751	666	Vibrio cholerae O96 RIMD 2214334 DNA, chromosome 2, complete genome	GCGTTGCCAGCCCCTTAGGCGGGCGTTATATTAAAGAGGGTG
469	gi|2217782298|dbj|AP023386.1|	100.0	30	0	0	1	30	415695	415724	2.07e-05	60.0	2217782298	AP023386	1165751	666	Vibrio cholerae O96 RIMD 2214334 DNA, chromosome 2, complete genome	GCGTTGCCAGCCCCTTAGGCGGGCGTTATATTAAAGAGGGTG
469	gi|2217782298|dbj|AP023386.1|	100.0	30	0	0	1	30	460203	460232	2.07e-05	60.0	2217782298	AP023386	1165751	666	Vibrio cholerae O96 RIMD 2214334 DNA, chromosome 2, complete genome	GCGTTGCCAGCCCCTTAGGCGGGCGTTATATTAAAGAGGGTG
469	gi|2217782298|dbj|AP023386.1|	100.0	30	0	0	1	30	464960	464989	2.07e-05	60.0	2217782298	AP023386	1165751	666	Vibrio cholerae O96 RIMD 2214334 DNA, chromosome 2, complete genome	GCGTTGCCAGCCCCTTAGGCGGGCGTTATATTAAAGAGGGTG
469	gi|2217782298|dbj|AP023386.1|	100.0	30	0	0	1	30	467839	467868	2.07e-05	60.0	2217782298	AP023386	1165751	666	Vibrio cholerae O96 RIMD 2214334 DNA, chromosome 2, complete genome	GCGTTGCCAGCCCCTTAGGCGGGCGTTATATTAAAGAGGGTG
469	gi|2217782298|dbj|AP023386.1|	100.0	30	0	0	1	30	471639	471668	2.07e-05	60.0	2217782298	AP023386	1165751	666	Vibrio cholerae O96 RIMD 2214334 DNA, chromosome 2, complete genome	GCGTTGCCAGCCCCTTAGGCGGGCGTTATATTAAAGAGGGTG
469	gi|2217782298|dbj|AP023386.1|	100.0	30	0	0	1	30	473716	473745	2.07e-05	60.0	2217782298	AP023386	1165751	666	Vibrio cholerae O96 RIMD 2214334 DNA, chromosome 2, complete genome	GCGTTGCCAGCCCCTTAGGCGGGCGTTATATTAAAGAGGGTG
469	gi|2217782298|dbj|AP023386.1|	100.0	30	0	0	1	30	475063	475092	2.07e-05	60.0	2217782298	AP023386	1165751	666	Vibrio cholerae O96 RIMD 2214334 DNA, chromosome 2, complete genome	GCGTTGCCAGCCCCTTAGGCGGGCGTTATATTAAAGAGGGTG
469	gi|2217782298|dbj|AP023386.1|	100.0	30	0	0	1	30	490642	490671	2.07e-05	60.0	2217782298	AP023386	1165751	666	Vibrio cholerae O96 RIMD 2214334 DNA, chromosome 2, complete genome	GCGTTGCCAGCCCCTTAGGCGGGCGTTATATTAAAGAGGGTG
469	gi|2217782298|dbj|AP023386.1|	100.0	30	0	0	1	30	494567	494596	2.07e-05	60.0	2217782298	AP023386	1165751	666	Vibrio cholerae O96 RIMD 2214334 DNA, chromosome 2, complete genome	GCGTTGCCAGCCCCTTAGGCGGGCGTTATATTAAAGAGGGTG
469	gi|2217782298|dbj|AP023386.1|	100.0	29	0	0	1	29	412123	412151	8.17e-05	58.0	2217782298	AP023386	1165751	666	Vibrio cholerae O96 RIMD 2214334 DNA, chromosome 2, complete genome	GCGTTGCCAGCCCCTTAGGCGGGCGTTATATTAAAGAGGGTG
469	gi|2217782298|dbj|AP023386.1|	100.0	29	0	0	1	29	413494	413522	8.17e-05	58.0	2217782298	AP023386	1165751	666	Vibrio cholerae O96 RIMD 2214334 DNA, chromosome 2, complete genome	GCGTTGCCAGCCCCTTAGGCGGGCGTTATATTAAAGAGGGTG
469	gi|2217782298|dbj|AP023386.1|	100.0	29	0	0	1	29	418623	418651	8.17e-05	58.0	2217782298	AP023386	1165751	666	Vibrio cholerae O96 RIMD 2214334 DNA, chromosome 2, complete genome	GCGTTGCCAGCCCCTTAGGCGGGCGTTATATTAAAGAGGGTG
469	gi|2217782298|dbj|AP023386.1|	100.0	29	0	0	1	29	419261	419289	8.17e-05	58.0	2217782298	AP023386	1165751	666	Vibrio cholerae O96 RIMD 2214334 DNA, chromosome 2, complete genome	GCGTTGCCAGCCCCTTAGGCGGGCGTTATATTAAAGAGGGTG
469	gi|2217782298|dbj|AP023386.1|	100.0	29	0	0	1	29	419709	419737	8.17e-05	58.0	2217782298	AP023386	1165751	666	Vibrio cholerae O96 RIMD 2214334 DNA, chromosome 2, complete genome	GCGTTGCCAGCCCCTTAGGCGGGCGTTATATTAAAGAGGGTG
469	gi|2217782298|dbj|AP023386.1|	100.0	29	0	0	1	29	423856	423884	8.17e-05	58.0	2217782298	AP023386	1165751	666	Vibrio cholerae O96 RIMD 2214334 DNA, chromosome 2, complete genome	GCGTTGCCAGCCCCTTAGGCGGGCGTTATATTAAAGAGGGTG
469	gi|2217782298|dbj|AP023386.1|	100.0	29	0	0	1	29	424527	424555	8.17e-05	58.0	2217782298	AP023386	1165751	666	Vibrio cholerae O96 RIMD 2214334 DNA, chromosome 2, complete genome	GCGTTGCCAGCCCCTTAGGCGGGCGTTATATTAAAGAGGGTG
469	gi|2217782298|dbj|AP023386.1|	100.0	29	0	0	1	29	425199	425227	8.17e-05	58.0	2217782298	AP023386	1165751	666	Vibrio cholerae O96 RIMD 2214334 DNA, chromosome 2, complete genome	GCGTTGCCAGCCCCTTAGGCGGGCGTTATATTAAAGAGGGTG
469	gi|2217782298|dbj|AP023386.1|	100.0	29	0	0	1	29	426304	426332	8.17e-05	58.0	2217782298	AP023386	1165751	666	Vibrio cholerae O96 RIMD 2214334 DNA, chromosome 2, complete genome	GCGTTGCCAGCCCCTTAGGCGGGCGTTATATTAAAGAGGGTG
469	gi|2217782298|dbj|AP023386.1|	100.0	29	0	0	1	29	428185	428213	8.17e-05	58.0	2217782298	AP023386	1165751	666	Vibrio cholerae O96 RIMD 2214334 DNA, chromosome 2, complete genome	GCGTTGCCAGCCCCTTAGGCGGGCGTTATATTAAAGAGGGTG
469	gi|2217782298|dbj|AP023386.1|	100.0	29	0	0	1	29	436974	437002	8.17e-05	58.0	2217782298	AP023386	1165751	666	Vibrio cholerae O96 RIMD 2214334 DNA, chromosome 2, complete genome	GCGTTGCCAGCCCCTTAGGCGGGCGTTATATTAAAGAGGGTG
469	gi|2217782298|dbj|AP023386.1|	100.0	29	0	0	1	29	438489	438517	8.17e-05	58.0	2217782298	AP023386	1165751	666	Vibrio cholerae O96 RIMD 2214334 DNA, chromosome 2, complete genome	GCGTTGCCAGCCCCTTAGGCGGGCGTTATATTAAAGAGGGTG
469	gi|2217782298|dbj|AP023386.1|	100.0	29	0	0	1	29	445323	445351	8.17e-05	58.0	2217782298	AP023386	1165751	666	Vibrio cholerae O96 RIMD 2214334 DNA, chromosome 2, complete genome	GCGTTGCCAGCCCCTTAGGCGGGCGTTATATTAAAGAGGGTG
469	gi|2217782298|dbj|AP023386.1|	100.0	29	0	0	1	29	446125	446153	8.17e-05	58.0	2217782298	AP023386	1165751	666	Vibrio cholerae O96 RIMD 2214334 DNA, chromosome 2, complete genome	GCGTTGCCAGCCCCTTAGGCGGGCGTTATATTAAAGAGGGTG
469	gi|2217782298|dbj|AP023386.1|	100.0	29	0	0	1	29	448663	448691	8.17e-05	58.0	2217782298	AP023386	1165751	666	Vibrio cholerae O96 RIMD 2214334 DNA, chromosome 2, complete genome	GCGTTGCCAGCCCCTTAGGCGGGCGTTATATTAAAGAGGGTG
469	gi|2217782298|dbj|AP023386.1|	100.0	29	0	0	1	29	449667	449695	8.17e-05	58.0	2217782298	AP023386	1165751	666	Vibrio cholerae O96 RIMD 2214334 DNA, chromosome 2, complete genome	GCGTTGCCAGCCCCTTAGGCGGGCGTTATATTAAAGAGGGTG
469	gi|2217782298|dbj|AP023386.1|	100.0	29	0	0	1	29	452721	452749	8.17e-05	58.0	2217782298	AP023386	1165751	666	Vibrio cholerae O96 RIMD 2214334 DNA, chromosome 2, complete genome	GCGTTGCCAGCCCCTTAGGCGGGCGTTATATTAAAGAGGGTG
469	gi|2217782298|dbj|AP023386.1|	100.0	29	0	0	1	29	454098	454126	8.17e-05	58.0	2217782298	AP023386	1165751	666	Vibrio cholerae O96 RIMD 2214334 DNA, chromosome 2, complete genome	GCGTTGCCAGCCCCTTAGGCGGGCGTTATATTAAAGAGGGTG
469	gi|2217782298|dbj|AP023386.1|	100.0	29	0	0	1	29	455305	455333	8.17e-05	58.0	2217782298	AP023386	1165751	666	Vibrio cholerae O96 RIMD 2214334 DNA, chromosome 2, complete genome	GCGTTGCCAGCCCCTTAGGCGGGCGTTATATTAAAGAGGGTG
469	gi|2217782298|dbj|AP023386.1|	100.0	29	0	0	1	29	462947	462975	8.17e-05	58.0	2217782298	AP023386	1165751	666	Vibrio cholerae O96 RIMD 2214334 DNA, chromosome 2, complete genome	GCGTTGCCAGCCCCTTAGGCGGGCGTTATATTAAAGAGGGTG
469	gi|2217782298|dbj|AP023386.1|	100.0	29	0	0	1	29	466666	466694	8.17e-05	58.0	2217782298	AP023386	1165751	666	Vibrio cholerae O96 RIMD 2214334 DNA, chromosome 2, complete genome	GCGTTGCCAGCCCCTTAGGCGGGCGTTATATTAAAGAGGGTG
469	gi|2217782298|dbj|AP023386.1|	100.0	29	0	0	1	29	468561	468589	8.17e-05	58.0	2217782298	AP023386	1165751	666	Vibrio cholerae O96 RIMD 2214334 DNA, chromosome 2, complete genome	GCGTTGCCAGCCCCTTAGGCGGGCGTTATATTAAAGAGGGTG
469	gi|2217782298|dbj|AP023386.1|	100.0	29	0	0	1	29	478430	478458	8.17e-05	58.0	2217782298	AP023386	1165751	666	Vibrio cholerae O96 RIMD 2214334 DNA, chromosome 2, complete genome	GCGTTGCCAGCCCCTTAGGCGGGCGTTATATTAAAGAGGGTG
469	gi|2217782298|dbj|AP023386.1|	100.0	29	0	0	1	29	479569	479597	8.17e-05	58.0	2217782298	AP023386	1165751	666	Vibrio cholerae O96 RIMD 2214334 DNA, chromosome 2, complete genome	GCGTTGCCAGCCCCTTAGGCGGGCGTTATATTAAAGAGGGTG
469	gi|2217782298|dbj|AP023386.1|	100.0	29	0	0	1	29	480574	480602	8.17e-05	58.0	2217782298	AP023386	1165751	666	Vibrio cholerae O96 RIMD 2214334 DNA, chromosome 2, complete genome	GCGTTGCCAGCCCCTTAGGCGGGCGTTATATTAAAGAGGGTG
469	gi|2217782298|dbj|AP023386.1|	100.0	29	0	0	1	29	488284	488312	8.17e-05	58.0	2217782298	AP023386	1165751	666	Vibrio cholerae O96 RIMD 2214334 DNA, chromosome 2, complete genome	GCGTTGCCAGCCCCTTAGGCGGGCGTTATATTAAAGAGGGTG
469	gi|2217782298|dbj|AP023386.1|	100.0	29	0	0	1	29	488839	488867	8.17e-05	58.0	2217782298	AP023386	1165751	666	Vibrio cholerae O96 RIMD 2214334 DNA, chromosome 2, complete genome	GCGTTGCCAGCCCCTTAGGCGGGCGTTATATTAAAGAGGGTG
469	gi|2217782298|dbj|AP023386.1|	100.0	29	0	0	1	29	489675	489703	8.17e-05	58.0	2217782298	AP023386	1165751	666	Vibrio cholerae O96 RIMD 2214334 DNA, chromosome 2, complete genome	GCGTTGCCAGCCCCTTAGGCGGGCGTTATATTAAAGAGGGTG
469	gi|2217782298|dbj|AP023386.1|	100.0	29	0	0	1	29	493875	493903	8.17e-05	58.0	2217782298	AP023386	1165751	666	Vibrio cholerae O96 RIMD 2214334 DNA, chromosome 2, complete genome	GCGTTGCCAGCCCCTTAGGCGGGCGTTATATTAAAGAGGGTG
469	gi|2217782298|dbj|AP023386.1|	100.0	29	0	0	1	29	495345	495373	8.17e-05	58.0	2217782298	AP023386	1165751	666	Vibrio cholerae O96 RIMD 2214334 DNA, chromosome 2, complete genome	GCGTTGCCAGCCCCTTAGGCGGGCGTTATATTAAAGAGGGTG
469	gi|2217782298|dbj|AP023386.1|	100.0	29	0	0	1	29	496016	496044	8.17e-05	58.0	2217782298	AP023386	1165751	666	Vibrio cholerae O96 RIMD 2214334 DNA, chromosome 2, complete genome	GCGTTGCCAGCCCCTTAGGCGGGCGTTATATTAAAGAGGGTG
469	gi|2217782298|dbj|AP023386.1|	100.0	29	0	0	1	29	498704	498732	8.17e-05	58.0	2217782298	AP023386	1165751	666	Vibrio cholerae O96 RIMD 2214334 DNA, chromosome 2, complete genome	GCGTTGCCAGCCCCTTAGGCGGGCGTTATATTAAAGAGGGTG
469	gi|2217782298|dbj|AP023386.1|	100.0	29	0	0	1	29	504085	504113	8.17e-05	58.0	2217782298	AP023386	1165751	666	Vibrio cholerae O96 RIMD 2214334 DNA, chromosome 2, complete genome	GCGTTGCCAGCCCCTTAGGCGGGCGTTATATTAAAGAGGGTG
469	gi|2217782298|dbj|AP023386.1|	100.0	29	0	0	1	29	505407	505435	8.17e-05	58.0	2217782298	AP023386	1165751	666	Vibrio cholerae O96 RIMD 2214334 DNA, chromosome 2, complete genome	GCGTTGCCAGCCCCTTAGGCGGGCGTTATATTAAAGAGGGTG
469	gi|2217782298|dbj|AP023386.1|	100.0	29	0	0	1	29	510752	510780	8.17e-05	58.0	2217782298	AP023386	1165751	666	Vibrio cholerae O96 RIMD 2214334 DNA, chromosome 2, complete genome	GCGTTGCCAGCCCCTTAGGCGGGCGTTATATTAAAGAGGGTG
469	gi|2217782298|dbj|AP023386.1|	100.0	29	0	0	1	29	511843	511871	8.17e-05	58.0	2217782298	AP023386	1165751	666	Vibrio cholerae O96 RIMD 2214334 DNA, chromosome 2, complete genome	GCGTTGCCAGCCCCTTAGGCGGGCGTTATATTAAAGAGGGTG
469	gi|2217782298|dbj|AP023386.1|	100.0	29	0	0	1	29	512339	512367	8.17e-05	58.0	2217782298	AP023386	1165751	666	Vibrio cholerae O96 RIMD 2214334 DNA, chromosome 2, complete genome	GCGTTGCCAGCCCCTTAGGCGGGCGTTATATTAAAGAGGGTG
469	gi|2217782298|dbj|AP023386.1|	100.0	29	0	0	1	29	513537	513565	8.17e-05	58.0	2217782298	AP023386	1165751	666	Vibrio cholerae O96 RIMD 2214334 DNA, chromosome 2, complete genome	GCGTTGCCAGCCCCTTAGGCGGGCGTTATATTAAAGAGGGTG
469	gi|2217782298|dbj|AP023386.1|	100.0	29	0	0	1	29	832032	832060	8.17e-05	58.0	2217782298	AP023386	1165751	666	Vibrio cholerae O96 RIMD 2214334 DNA, chromosome 2, complete genome	GCGTTGCCAGCCCCTTAGGCGGGCGTTATATTAAAGAGGGTG
469	gi|2217782298|dbj|AP023386.1|	100.0	29	0	0	1	29	838875	838903	8.17e-05	58.0	2217782298	AP023386	1165751	666	Vibrio cholerae O96 RIMD 2214334 DNA, chromosome 2, complete genome	GCGTTGCCAGCCCCTTAGGCGGGCGTTATATTAAAGAGGGTG
469	gi|2217782298|dbj|AP023386.1|	100.0	28	0	0	1	28	408158	408185	0.000323	56.0	2217782298	AP023386	1165751	666	Vibrio cholerae O96 RIMD 2214334 DNA, chromosome 2, complete genome	GCGTTGCCAGCCCCTTAGGCGGGCGTTATATTAAAGAGGGTG
469	gi|2217782298|dbj|AP023386.1|	100.0	28	0	0	1	28	411452	411479	0.000323	56.0	2217782298	AP023386	1165751	666	Vibrio cholerae O96 RIMD 2214334 DNA, chromosome 2, complete genome	GCGTTGCCAGCCCCTTAGGCGGGCGTTATATTAAAGAGGGTG
469	gi|2217782298|dbj|AP023386.1|	100.0	28	0	0	1	28	412959	412986	0.000323	56.0	2217782298	AP023386	1165751	666	Vibrio cholerae O96 RIMD 2214334 DNA, chromosome 2, complete genome	GCGTTGCCAGCCCCTTAGGCGGGCGTTATATTAAAGAGGGTG
469	gi|2217782298|dbj|AP023386.1|	100.0	28	0	0	1	28	414007	414034	0.000323	56.0	2217782298	AP023386	1165751	666	Vibrio cholerae O96 RIMD 2214334 DNA, chromosome 2, complete genome	GCGTTGCCAGCCCCTTAGGCGGGCGTTATATTAAAGAGGGTG
469	gi|2217782298|dbj|AP023386.1|	100.0	28	0	0	1	28	415160	415187	0.000323	56.0	2217782298	AP023386	1165751	666	Vibrio cholerae O96 RIMD 2214334 DNA, chromosome 2, complete genome	GCGTTGCCAGCCCCTTAGGCGGGCGTTATATTAAAGAGGGTG
469	gi|2217782298|dbj|AP023386.1|	100.0	28	0	0	1	28	421352	421379	0.000323	56.0	2217782298	AP023386	1165751	666	Vibrio cholerae O96 RIMD 2214334 DNA, chromosome 2, complete genome	GCGTTGCCAGCCCCTTAGGCGGGCGTTATATTAAAGAGGGTG
469	gi|2217782298|dbj|AP023386.1|	100.0	28	0	0	1	28	422786	422813	0.000323	56.0	2217782298	AP023386	1165751	666	Vibrio cholerae O96 RIMD 2214334 DNA, chromosome 2, complete genome	GCGTTGCCAGCCCCTTAGGCGGGCGTTATATTAAAGAGGGTG
469	gi|2217782298|dbj|AP023386.1|	100.0	28	0	0	1	28	428835	428862	0.000323	56.0	2217782298	AP023386	1165751	666	Vibrio cholerae O96 RIMD 2214334 DNA, chromosome 2, complete genome	GCGTTGCCAGCCCCTTAGGCGGGCGTTATATTAAAGAGGGTG
469	gi|2217782298|dbj|AP023386.1|	100.0	28	0	0	1	28	429875	429902	0.000323	56.0	2217782298	AP023386	1165751	666	Vibrio cholerae O96 RIMD 2214334 DNA, chromosome 2, complete genome	GCGTTGCCAGCCCCTTAGGCGGGCGTTATATTAAAGAGGGTG
469	gi|2217782298|dbj|AP023386.1|	100.0	28	0	0	1	28	430435	430462	0.000323	56.0	2217782298	AP023386	1165751	666	Vibrio cholerae O96 RIMD 2214334 DNA, chromosome 2, complete genome	GCGTTGCCAGCCCCTTAGGCGGGCGTTATATTAAAGAGGGTG
469	gi|2217782298|dbj|AP023386.1|	100.0	28	0	0	1	28	430995	431022	0.000323	56.0	2217782298	AP023386	1165751	666	Vibrio cholerae O96 RIMD 2214334 DNA, chromosome 2, complete genome	GCGTTGCCAGCCCCTTAGGCGGGCGTTATATTAAAGAGGGTG
469	gi|2217782298|dbj|AP023386.1|	100.0	28	0	0	1	28	432097	432124	0.000323	56.0	2217782298	AP023386	1165751	666	Vibrio cholerae O96 RIMD 2214334 DNA, chromosome 2, complete genome	GCGTTGCCAGCCCCTTAGGCGGGCGTTATATTAAAGAGGGTG
469	gi|2217782298|dbj|AP023386.1|	100.0	28	0	0	1	28	432906	432933	0.000323	56.0	2217782298	AP023386	1165751	666	Vibrio cholerae O96 RIMD 2214334 DNA, chromosome 2, complete genome	GCGTTGCCAGCCCCTTAGGCGGGCGTTATATTAAAGAGGGTG
469	gi|2217782298|dbj|AP023386.1|	100.0	28	0	0	1	28	434164	434191	0.000323	56.0	2217782298	AP023386	1165751	666	Vibrio cholerae O96 RIMD 2214334 DNA, chromosome 2, complete genome	GCGTTGCCAGCCCCTTAGGCGGGCGTTATATTAAAGAGGGTG
469	gi|2217782298|dbj|AP023386.1|	100.0	28	0	0	1	28	435396	435423	0.000323	56.0	2217782298	AP023386	1165751	666	Vibrio cholerae O96 RIMD 2214334 DNA, chromosome 2, complete genome	GCGTTGCCAGCCCCTTAGGCGGGCGTTATATTAAAGAGGGTG
469	gi|2217782298|dbj|AP023386.1|	100.0	28	0	0	1	28	437954	437981	0.000323	56.0	2217782298	AP023386	1165751	666	Vibrio cholerae O96 RIMD 2214334 DNA, chromosome 2, complete genome	GCGTTGCCAGCCCCTTAGGCGGGCGTTATATTAAAGAGGGTG
469	gi|2217782298|dbj|AP023386.1|	100.0	28	0	0	1	28	439622	439649	0.000323	56.0	2217782298	AP023386	1165751	666	Vibrio cholerae O96 RIMD 2214334 DNA, chromosome 2, complete genome	GCGTTGCCAGCCCCTTAGGCGGGCGTTATATTAAAGAGGGTG
469	gi|2217782298|dbj|AP023386.1|	100.0	28	0	0	1	28	444763	444790	0.000323	56.0	2217782298	AP023386	1165751	666	Vibrio cholerae O96 RIMD 2214334 DNA, chromosome 2, complete genome	GCGTTGCCAGCCCCTTAGGCGGGCGTTATATTAAAGAGGGTG
469	gi|2217782298|dbj|AP023386.1|	100.0	28	0	0	1	28	447966	447993	0.000323	56.0	2217782298	AP023386	1165751	666	Vibrio cholerae O96 RIMD 2214334 DNA, chromosome 2, complete genome	GCGTTGCCAGCCCCTTAGGCGGGCGTTATATTAAAGAGGGTG
469	gi|2217782298|dbj|AP023386.1|	100.0	28	0	0	1	28	450276	450303	0.000323	56.0	2217782298	AP023386	1165751	666	Vibrio cholerae O96 RIMD 2214334 DNA, chromosome 2, complete genome	GCGTTGCCAGCCCCTTAGGCGGGCGTTATATTAAAGAGGGTG
469	gi|2217782298|dbj|AP023386.1|	100.0	28	0	0	1	28	450811	450838	0.000323	56.0	2217782298	AP023386	1165751	666	Vibrio cholerae O96 RIMD 2214334 DNA, chromosome 2, complete genome	GCGTTGCCAGCCCCTTAGGCGGGCGTTATATTAAAGAGGGTG
469	gi|2217782298|dbj|AP023386.1|	100.0	28	0	0	1	28	451442	451469	0.000323	56.0	2217782298	AP023386	1165751	666	Vibrio cholerae O96 RIMD 2214334 DNA, chromosome 2, complete genome	GCGTTGCCAGCCCCTTAGGCGGGCGTTATATTAAAGAGGGTG
469	gi|2217782298|dbj|AP023386.1|	100.0	28	0	0	1	28	455827	455854	0.000323	56.0	2217782298	AP023386	1165751	666	Vibrio cholerae O96 RIMD 2214334 DNA, chromosome 2, complete genome	GCGTTGCCAGCCCCTTAGGCGGGCGTTATATTAAAGAGGGTG
469	gi|2217782298|dbj|AP023386.1|	100.0	28	0	0	1	28	461014	461041	0.000323	56.0	2217782298	AP023386	1165751	666	Vibrio cholerae O96 RIMD 2214334 DNA, chromosome 2, complete genome	GCGTTGCCAGCCCCTTAGGCGGGCGTTATATTAAAGAGGGTG
469	gi|2217782298|dbj|AP023386.1|	100.0	28	0	0	1	28	462412	462439	0.000323	56.0	2217782298	AP023386	1165751	666	Vibrio cholerae O96 RIMD 2214334 DNA, chromosome 2, complete genome	GCGTTGCCAGCCCCTTAGGCGGGCGTTATATTAAAGAGGGTG
469	gi|2217782298|dbj|AP023386.1|	100.0	28	0	0	1	28	470528	470555	0.000323	56.0	2217782298	AP023386	1165751	666	Vibrio cholerae O96 RIMD 2214334 DNA, chromosome 2, complete genome	GCGTTGCCAGCCCCTTAGGCGGGCGTTATATTAAAGAGGGTG
469	gi|2217782298|dbj|AP023386.1|	100.0	28	0	0	1	28	471063	471090	0.000323	56.0	2217782298	AP023386	1165751	666	Vibrio cholerae O96 RIMD 2214334 DNA, chromosome 2, complete genome	GCGTTGCCAGCCCCTTAGGCGGGCGTTATATTAAAGAGGGTG
469	gi|2217782298|dbj|AP023386.1|	100.0	28	0	0	1	28	473085	473112	0.000323	56.0	2217782298	AP023386	1165751	666	Vibrio cholerae O96 RIMD 2214334 DNA, chromosome 2, complete genome	GCGTTGCCAGCCCCTTAGGCGGGCGTTATATTAAAGAGGGTG
469	gi|2217782298|dbj|AP023386.1|	100.0	28	0	0	1	28	474528	474555	0.000323	56.0	2217782298	AP023386	1165751	666	Vibrio cholerae O96 RIMD 2214334 DNA, chromosome 2, complete genome	GCGTTGCCAGCCCCTTAGGCGGGCGTTATATTAAAGAGGGTG
469	gi|2217782298|dbj|AP023386.1|	100.0	28	0	0	1	28	475842	475869	0.000323	56.0	2217782298	AP023386	1165751	666	Vibrio cholerae O96 RIMD 2214334 DNA, chromosome 2, complete genome	GCGTTGCCAGCCCCTTAGGCGGGCGTTATATTAAAGAGGGTG
469	gi|2217782298|dbj|AP023386.1|	100.0	28	0	0	1	28	477894	477921	0.000323	56.0	2217782298	AP023386	1165751	666	Vibrio cholerae O96 RIMD 2214334 DNA, chromosome 2, complete genome	GCGTTGCCAGCCCCTTAGGCGGGCGTTATATTAAAGAGGGTG
469	gi|2217782298|dbj|AP023386.1|	100.0	28	0	0	1	28	482651	482678	0.000323	56.0	2217782298	AP023386	1165751	666	Vibrio cholerae O96 RIMD 2214334 DNA, chromosome 2, complete genome	GCGTTGCCAGCCCCTTAGGCGGGCGTTATATTAAAGAGGGTG
469	gi|2217782298|dbj|AP023386.1|	100.0	28	0	0	1	28	483719	483746	0.000323	56.0	2217782298	AP023386	1165751	666	Vibrio cholerae O96 RIMD 2214334 DNA, chromosome 2, complete genome	GCGTTGCCAGCCCCTTAGGCGGGCGTTATATTAAAGAGGGTG
469	gi|2217782298|dbj|AP023386.1|	100.0	28	0	0	1	28	485235	485262	0.000323	56.0	2217782298	AP023386	1165751	666	Vibrio cholerae O96 RIMD 2214334 DNA, chromosome 2, complete genome	GCGTTGCCAGCCCCTTAGGCGGGCGTTATATTAAAGAGGGTG
469	gi|2217782298|dbj|AP023386.1|	100.0	28	0	0	1	28	485906	485933	0.000323	56.0	2217782298	AP023386	1165751	666	Vibrio cholerae O96 RIMD 2214334 DNA, chromosome 2, complete genome	GCGTTGCCAGCCCCTTAGGCGGGCGTTATATTAAAGAGGGTG
469	gi|2217782298|dbj|AP023386.1|	100.0	28	0	0	1	28	491878	491905	0.000323	56.0	2217782298	AP023386	1165751	666	Vibrio cholerae O96 RIMD 2214334 DNA, chromosome 2, complete genome	GCGTTGCCAGCCCCTTAGGCGGGCGTTATATTAAAGAGGGTG
469	gi|2217782298|dbj|AP023386.1|	100.0	28	0	0	1	28	497253	497280	0.000323	56.0	2217782298	AP023386	1165751	666	Vibrio cholerae O96 RIMD 2214334 DNA, chromosome 2, complete genome	GCGTTGCCAGCCCCTTAGGCGGGCGTTATATTAAAGAGGGTG
469	gi|2217782298|dbj|AP023386.1|	100.0	28	0	0	1	28	500500	500527	0.000323	56.0	2217782298	AP023386	1165751	666	Vibrio cholerae O96 RIMD 2214334 DNA, chromosome 2, complete genome	GCGTTGCCAGCCCCTTAGGCGGGCGTTATATTAAAGAGGGTG
469	gi|2217782298|dbj|AP023386.1|	100.0	28	0	0	1	28	503695	503722	0.000323	56.0	2217782298	AP023386	1165751	666	Vibrio cholerae O96 RIMD 2214334 DNA, chromosome 2, complete genome	GCGTTGCCAGCCCCTTAGGCGGGCGTTATATTAAAGAGGGTG
469	gi|2217782298|dbj|AP023386.1|	100.0	28	0	0	1	28	507047	507074	0.000323	56.0	2217782298	AP023386	1165751	666	Vibrio cholerae O96 RIMD 2214334 DNA, chromosome 2, complete genome	GCGTTGCCAGCCCCTTAGGCGGGCGTTATATTAAAGAGGGTG
469	gi|2217782298|dbj|AP023386.1|	100.0	28	0	0	1	28	509657	509684	0.000323	56.0	2217782298	AP023386	1165751	666	Vibrio cholerae O96 RIMD 2214334 DNA, chromosome 2, complete genome	GCGTTGCCAGCCCCTTAGGCGGGCGTTATATTAAAGAGGGTG
469	gi|2217782298|dbj|AP023386.1|	100.0	28	0	0	1	28	510217	510244	0.000323	56.0	2217782298	AP023386	1165751	666	Vibrio cholerae O96 RIMD 2214334 DNA, chromosome 2, complete genome	GCGTTGCCAGCCCCTTAGGCGGGCGTTATATTAAAGAGGGTG
469	gi|2217782298|dbj|AP023386.1|	100.0	28	0	0	1	28	512821	512848	0.000323	56.0	2217782298	AP023386	1165751	666	Vibrio cholerae O96 RIMD 2214334 DNA, chromosome 2, complete genome	GCGTTGCCAGCCCCTTAGGCGGGCGTTATATTAAAGAGGGTG
469	gi|2217782298|dbj|AP023386.1|	100.0	28	0	0	1	28	514824	514851	0.000323	56.0	2217782298	AP023386	1165751	666	Vibrio cholerae O96 RIMD 2214334 DNA, chromosome 2, complete genome	GCGTTGCCAGCCCCTTAGGCGGGCGTTATATTAAAGAGGGTG
469	gi|2217782298|dbj|AP023386.1|	100.0	28	0	0	1	28	827214	827241	0.000323	56.0	2217782298	AP023386	1165751	666	Vibrio cholerae O96 RIMD 2214334 DNA, chromosome 2, complete genome	GCGTTGCCAGCCCCTTAGGCGGGCGTTATATTAAAGAGGGTG
469	gi|2217782298|dbj|AP023386.1|	100.0	28	0	0	1	28	830444	830471	0.000323	56.0	2217782298	AP023386	1165751	666	Vibrio cholerae O96 RIMD 2214334 DNA, chromosome 2, complete genome	GCGTTGCCAGCCCCTTAGGCGGGCGTTATATTAAAGAGGGTG
469	gi|2217782298|dbj|AP023386.1|	100.0	28	0	0	1	28	833130	833157	0.000323	56.0	2217782298	AP023386	1165751	666	Vibrio cholerae O96 RIMD 2214334 DNA, chromosome 2, complete genome	GCGTTGCCAGCCCCTTAGGCGGGCGTTATATTAAAGAGGGTG
469	gi|2217782298|dbj|AP023386.1|	100.0	28	0	0	1	28	841153	841180	0.000323	56.0	2217782298	AP023386	1165751	666	Vibrio cholerae O96 RIMD 2214334 DNA, chromosome 2, complete genome	GCGTTGCCAGCCCCTTAGGCGGGCGTTATATTAAAGAGGGTG
469	gi|2217782298|dbj|AP023386.1|	96.774	31	1	0	1	31	454566	454596	0.001	54.0	2217782298	AP023386	1165751	666	Vibrio cholerae O96 RIMD 2214334 DNA, chromosome 2, complete genome	GCGTTGCCAGCCCCTTAGGCGGGCGTTATATTAAAGAGGGTG
469	gi|2217782298|dbj|AP023386.1|	96.774	31	1	0	1	31	472345	472375	0.001	54.0	2217782298	AP023386	1165751	666	Vibrio cholerae O96 RIMD 2214334 DNA, chromosome 2, complete genome	GCGTTGCCAGCCCCTTAGGCGGGCGTTATATTAAAGAGGGTG
469	gi|2217782298|dbj|AP023386.1|	100.0	27	0	0	3	29	511349	511375	0.001	54.0	2217782298	AP023386	1165751	666	Vibrio cholerae O96 RIMD 2214334 DNA, chromosome 2, complete genome	GCGTTGCCAGCCCCTTAGGCGGGCGTTATATTAAAGAGGGTG
469	gi|2217782298|dbj|AP023386.1|	96.774	31	1	0	1	31	835167	835197	0.001	54.0	2217782298	AP023386	1165751	666	Vibrio cholerae O96 RIMD 2214334 DNA, chromosome 2, complete genome	GCGTTGCCAGCCCCTTAGGCGGGCGTTATATTAAAGAGGGTG
469	gi|2217782298|dbj|AP023386.1|	100.0	24	0	0	5	28	833667	833690	0.079	48.1	2217782298	AP023386	1165751	666	Vibrio cholerae O96 RIMD 2214334 DNA, chromosome 2, complete genome	GCGTTGCCAGCCCCTTAGGCGGGCGTTATATTAAAGAGGGTG
469	gi|2217774046|dbj|AP023382.1|	100.0	32	0	0	1	32	430542	430573	1.32e-06	63.9	2217774046	AP023382	1155566	666	Vibrio cholerae O63 RIMD 2214301 DNA, chromosome 2, complete genome	GCGTTGCCAGCCCCTTAGGCGGGCGTTATATTAAAGAGGGTG
469	gi|2217774046|dbj|AP023382.1|	100.0	31	0	0	1	31	340256	340286	5.23e-06	61.9	2217774046	AP023382	1155566	666	Vibrio cholerae O63 RIMD 2214301 DNA, chromosome 2, complete genome	GCGTTGCCAGCCCCTTAGGCGGGCGTTATATTAAAGAGGGTG
469	gi|2217774046|dbj|AP023382.1|	100.0	31	0	0	1	31	358759	358789	5.23e-06	61.9	2217774046	AP023382	1155566	666	Vibrio cholerae O63 RIMD 2214301 DNA, chromosome 2, complete genome	GCGTTGCCAGCCCCTTAGGCGGGCGTTATATTAAAGAGGGTG
469	gi|2217774046|dbj|AP023382.1|	100.0	31	0	0	1	31	389025	389055	5.23e-06	61.9	2217774046	AP023382	1155566	666	Vibrio cholerae O63 RIMD 2214301 DNA, chromosome 2, complete genome	GCGTTGCCAGCCCCTTAGGCGGGCGTTATATTAAAGAGGGTG
469	gi|2217774046|dbj|AP023382.1|	100.0	31	0	0	1	31	404012	404042	5.23e-06	61.9	2217774046	AP023382	1155566	666	Vibrio cholerae O63 RIMD 2214301 DNA, chromosome 2, complete genome	GCGTTGCCAGCCCCTTAGGCGGGCGTTATATTAAAGAGGGTG
469	gi|2217774046|dbj|AP023382.1|	100.0	30	0	0	1	30	443704	443675	2.07e-05	60.0	2217774046	AP023382	1155566	666	Vibrio cholerae O63 RIMD 2214301 DNA, chromosome 2, complete genome	GCGTTGCCAGCCCCTTAGGCGGGCGTTATATTAAAGAGGGTG
469	gi|2217774046|dbj|AP023382.1|	100.0	30	0	0	1	30	308338	308367	2.07e-05	60.0	2217774046	AP023382	1155566	666	Vibrio cholerae O63 RIMD 2214301 DNA, chromosome 2, complete genome	GCGTTGCCAGCCCCTTAGGCGGGCGTTATATTAAAGAGGGTG
469	gi|2217774046|dbj|AP023382.1|	100.0	30	0	0	1	30	311180	311209	2.07e-05	60.0	2217774046	AP023382	1155566	666	Vibrio cholerae O63 RIMD 2214301 DNA, chromosome 2, complete genome	GCGTTGCCAGCCCCTTAGGCGGGCGTTATATTAAAGAGGGTG
469	gi|2217774046|dbj|AP023382.1|	100.0	30	0	0	1	30	321672	321701	2.07e-05	60.0	2217774046	AP023382	1155566	666	Vibrio cholerae O63 RIMD 2214301 DNA, chromosome 2, complete genome	GCGTTGCCAGCCCCTTAGGCGGGCGTTATATTAAAGAGGGTG
469	gi|2217774046|dbj|AP023382.1|	100.0	30	0	0	1	30	323503	323532	2.07e-05	60.0	2217774046	AP023382	1155566	666	Vibrio cholerae O63 RIMD 2214301 DNA, chromosome 2, complete genome	GCGTTGCCAGCCCCTTAGGCGGGCGTTATATTAAAGAGGGTG
469	gi|2217774046|dbj|AP023382.1|	100.0	30	0	0	1	30	325223	325252	2.07e-05	60.0	2217774046	AP023382	1155566	666	Vibrio cholerae O63 RIMD 2214301 DNA, chromosome 2, complete genome	GCGTTGCCAGCCCCTTAGGCGGGCGTTATATTAAAGAGGGTG
469	gi|2217774046|dbj|AP023382.1|	100.0	30	0	0	1	30	351016	351045	2.07e-05	60.0	2217774046	AP023382	1155566	666	Vibrio cholerae O63 RIMD 2214301 DNA, chromosome 2, complete genome	GCGTTGCCAGCCCCTTAGGCGGGCGTTATATTAAAGAGGGTG
469	gi|2217774046|dbj|AP023382.1|	100.0	30	0	0	1	30	354584	354613	2.07e-05	60.0	2217774046	AP023382	1155566	666	Vibrio cholerae O63 RIMD 2214301 DNA, chromosome 2, complete genome	GCGTTGCCAGCCCCTTAGGCGGGCGTTATATTAAAGAGGGTG
469	gi|2217774046|dbj|AP023382.1|	100.0	30	0	0	1	30	365467	365496	2.07e-05	60.0	2217774046	AP023382	1155566	666	Vibrio cholerae O63 RIMD 2214301 DNA, chromosome 2, complete genome	GCGTTGCCAGCCCCTTAGGCGGGCGTTATATTAAAGAGGGTG
469	gi|2217774046|dbj|AP023382.1|	100.0	30	0	0	1	30	393227	393256	2.07e-05	60.0	2217774046	AP023382	1155566	666	Vibrio cholerae O63 RIMD 2214301 DNA, chromosome 2, complete genome	GCGTTGCCAGCCCCTTAGGCGGGCGTTATATTAAAGAGGGTG
469	gi|2217774046|dbj|AP023382.1|	100.0	29	0	0	1	29	442957	442929	8.17e-05	58.0	2217774046	AP023382	1155566	666	Vibrio cholerae O63 RIMD 2214301 DNA, chromosome 2, complete genome	GCGTTGCCAGCCCCTTAGGCGGGCGTTATATTAAAGAGGGTG
469	gi|2217774046|dbj|AP023382.1|	100.0	29	0	0	1	29	446602	446574	8.17e-05	58.0	2217774046	AP023382	1155566	666	Vibrio cholerae O63 RIMD 2214301 DNA, chromosome 2, complete genome	GCGTTGCCAGCCCCTTAGGCGGGCGTTATATTAAAGAGGGTG
469	gi|2217774046|dbj|AP023382.1|	100.0	29	0	0	1	29	310190	310218	8.17e-05	58.0	2217774046	AP023382	1155566	666	Vibrio cholerae O63 RIMD 2214301 DNA, chromosome 2, complete genome	GCGTTGCCAGCCCCTTAGGCGGGCGTTATATTAAAGAGGGTG
469	gi|2217774046|dbj|AP023382.1|	100.0	29	0	0	1	29	311818	311846	8.17e-05	58.0	2217774046	AP023382	1155566	666	Vibrio cholerae O63 RIMD 2214301 DNA, chromosome 2, complete genome	GCGTTGCCAGCCCCTTAGGCGGGCGTTATATTAAAGAGGGTG
469	gi|2217774046|dbj|AP023382.1|	100.0	29	0	0	1	29	315945	315973	8.17e-05	58.0	2217774046	AP023382	1155566	666	Vibrio cholerae O63 RIMD 2214301 DNA, chromosome 2, complete genome	GCGTTGCCAGCCCCTTAGGCGGGCGTTATATTAAAGAGGGTG
469	gi|2217774046|dbj|AP023382.1|	100.0	29	0	0	1	29	318624	318652	8.17e-05	58.0	2217774046	AP023382	1155566	666	Vibrio cholerae O63 RIMD 2214301 DNA, chromosome 2, complete genome	GCGTTGCCAGCCCCTTAGGCGGGCGTTATATTAAAGAGGGTG
469	gi|2217774046|dbj|AP023382.1|	100.0	29	0	0	1	29	326174	326202	8.17e-05	58.0	2217774046	AP023382	1155566	666	Vibrio cholerae O63 RIMD 2214301 DNA, chromosome 2, complete genome	GCGTTGCCAGCCCCTTAGGCGGGCGTTATATTAAAGAGGGTG
469	gi|2217774046|dbj|AP023382.1|	100.0	29	0	0	1	29	326791	326819	8.17e-05	58.0	2217774046	AP023382	1155566	666	Vibrio cholerae O63 RIMD 2214301 DNA, chromosome 2, complete genome	GCGTTGCCAGCCCCTTAGGCGGGCGTTATATTAAAGAGGGTG
469	gi|2217774046|dbj|AP023382.1|	100.0	29	0	0	1	29	329878	329906	8.17e-05	58.0	2217774046	AP023382	1155566	666	Vibrio cholerae O63 RIMD 2214301 DNA, chromosome 2, complete genome	GCGTTGCCAGCCCCTTAGGCGGGCGTTATATTAAAGAGGGTG
469	gi|2217774046|dbj|AP023382.1|	100.0	29	0	0	1	29	333418	333446	8.17e-05	58.0	2217774046	AP023382	1155566	666	Vibrio cholerae O63 RIMD 2214301 DNA, chromosome 2, complete genome	GCGTTGCCAGCCCCTTAGGCGGGCGTTATATTAAAGAGGGTG
469	gi|2217774046|dbj|AP023382.1|	100.0	29	0	0	1	29	336590	336618	8.17e-05	58.0	2217774046	AP023382	1155566	666	Vibrio cholerae O63 RIMD 2214301 DNA, chromosome 2, complete genome	GCGTTGCCAGCCCCTTAGGCGGGCGTTATATTAAAGAGGGTG
469	gi|2217774046|dbj|AP023382.1|	100.0	29	0	0	1	29	348767	348795	8.17e-05	58.0	2217774046	AP023382	1155566	666	Vibrio cholerae O63 RIMD 2214301 DNA, chromosome 2, complete genome	GCGTTGCCAGCCCCTTAGGCGGGCGTTATATTAAAGAGGGTG
469	gi|2217774046|dbj|AP023382.1|	100.0	29	0	0	1	29	349845	349873	8.17e-05	58.0	2217774046	AP023382	1155566	666	Vibrio cholerae O63 RIMD 2214301 DNA, chromosome 2, complete genome	GCGTTGCCAGCCCCTTAGGCGGGCGTTATATTAAAGAGGGTG
469	gi|2217774046|dbj|AP023382.1|	100.0	29	0	0	1	29	351624	351652	8.17e-05	58.0	2217774046	AP023382	1155566	666	Vibrio cholerae O63 RIMD 2214301 DNA, chromosome 2, complete genome	GCGTTGCCAGCCCCTTAGGCGGGCGTTATATTAAAGAGGGTG
469	gi|2217774046|dbj|AP023382.1|	100.0	29	0	0	1	29	352684	352712	8.17e-05	58.0	2217774046	AP023382	1155566	666	Vibrio cholerae O63 RIMD 2214301 DNA, chromosome 2, complete genome	GCGTTGCCAGCCCCTTAGGCGGGCGTTATATTAAAGAGGGTG
469	gi|2217774046|dbj|AP023382.1|	100.0	29	0	0	1	29	358122	358150	8.17e-05	58.0	2217774046	AP023382	1155566	666	Vibrio cholerae O63 RIMD 2214301 DNA, chromosome 2, complete genome	GCGTTGCCAGCCCCTTAGGCGGGCGTTATATTAAAGAGGGTG
469	gi|2217774046|dbj|AP023382.1|	100.0	29	0	0	1	29	364116	364144	8.17e-05	58.0	2217774046	AP023382	1155566	666	Vibrio cholerae O63 RIMD 2214301 DNA, chromosome 2, complete genome	GCGTTGCCAGCCCCTTAGGCGGGCGTTATATTAAAGAGGGTG
469	gi|2217774046|dbj|AP023382.1|	100.0	29	0	0	1	29	364752	364780	8.17e-05	58.0	2217774046	AP023382	1155566	666	Vibrio cholerae O63 RIMD 2214301 DNA, chromosome 2, complete genome	GCGTTGCCAGCCCCTTAGGCGGGCGTTATATTAAAGAGGGTG
469	gi|2217774046|dbj|AP023382.1|	100.0	29	0	0	1	29	366215	366243	8.17e-05	58.0	2217774046	AP023382	1155566	666	Vibrio cholerae O63 RIMD 2214301 DNA, chromosome 2, complete genome	GCGTTGCCAGCCCCTTAGGCGGGCGTTATATTAAAGAGGGTG
469	gi|2217774046|dbj|AP023382.1|	100.0	29	0	0	1	29	369393	369421	8.17e-05	58.0	2217774046	AP023382	1155566	666	Vibrio cholerae O63 RIMD 2214301 DNA, chromosome 2, complete genome	GCGTTGCCAGCCCCTTAGGCGGGCGTTATATTAAAGAGGGTG
469	gi|2217774046|dbj|AP023382.1|	100.0	29	0	0	1	29	378624	378652	8.17e-05	58.0	2217774046	AP023382	1155566	666	Vibrio cholerae O63 RIMD 2214301 DNA, chromosome 2, complete genome	GCGTTGCCAGCCCCTTAGGCGGGCGTTATATTAAAGAGGGTG
469	gi|2217774046|dbj|AP023382.1|	100.0	29	0	0	1	29	381334	381362	8.17e-05	58.0	2217774046	AP023382	1155566	666	Vibrio cholerae O63 RIMD 2214301 DNA, chromosome 2, complete genome	GCGTTGCCAGCCCCTTAGGCGGGCGTTATATTAAAGAGGGTG
469	gi|2217774046|dbj|AP023382.1|	100.0	29	0	0	1	29	384235	384263	8.17e-05	58.0	2217774046	AP023382	1155566	666	Vibrio cholerae O63 RIMD 2214301 DNA, chromosome 2, complete genome	GCGTTGCCAGCCCCTTAGGCGGGCGTTATATTAAAGAGGGTG
469	gi|2217774046|dbj|AP023382.1|	100.0	29	0	0	1	29	390088	390116	8.17e-05	58.0	2217774046	AP023382	1155566	666	Vibrio cholerae O63 RIMD 2214301 DNA, chromosome 2, complete genome	GCGTTGCCAGCCCCTTAGGCGGGCGTTATATTAAAGAGGGTG
469	gi|2217774046|dbj|AP023382.1|	100.0	29	0	0	1	29	398803	398831	8.17e-05	58.0	2217774046	AP023382	1155566	666	Vibrio cholerae O63 RIMD 2214301 DNA, chromosome 2, complete genome	GCGTTGCCAGCCCCTTAGGCGGGCGTTATATTAAAGAGGGTG
469	gi|2217774046|dbj|AP023382.1|	100.0	29	0	0	1	29	409035	409063	8.17e-05	58.0	2217774046	AP023382	1155566	666	Vibrio cholerae O63 RIMD 2214301 DNA, chromosome 2, complete genome	GCGTTGCCAGCCCCTTAGGCGGGCGTTATATTAAAGAGGGTG
469	gi|2217774046|dbj|AP023382.1|	100.0	29	0	0	1	29	412047	412075	8.17e-05	58.0	2217774046	AP023382	1155566	666	Vibrio cholerae O63 RIMD 2214301 DNA, chromosome 2, complete genome	GCGTTGCCAGCCCCTTAGGCGGGCGTTATATTAAAGAGGGTG
469	gi|2217774046|dbj|AP023382.1|	100.0	29	0	0	1	29	417997	418025	8.17e-05	58.0	2217774046	AP023382	1155566	666	Vibrio cholerae O63 RIMD 2214301 DNA, chromosome 2, complete genome	GCGTTGCCAGCCCCTTAGGCGGGCGTTATATTAAAGAGGGTG
469	gi|2217774046|dbj|AP023382.1|	100.0	29	0	0	1	29	419074	419102	8.17e-05	58.0	2217774046	AP023382	1155566	666	Vibrio cholerae O63 RIMD 2214301 DNA, chromosome 2, complete genome	GCGTTGCCAGCCCCTTAGGCGGGCGTTATATTAAAGAGGGTG
469	gi|2217774046|dbj|AP023382.1|	100.0	29	0	0	1	29	419712	419740	8.17e-05	58.0	2217774046	AP023382	1155566	666	Vibrio cholerae O63 RIMD 2214301 DNA, chromosome 2, complete genome	GCGTTGCCAGCCCCTTAGGCGGGCGTTATATTAAAGAGGGTG
469	gi|2217774046|dbj|AP023382.1|	100.0	29	0	0	1	29	421185	421213	8.17e-05	58.0	2217774046	AP023382	1155566	666	Vibrio cholerae O63 RIMD 2214301 DNA, chromosome 2, complete genome	GCGTTGCCAGCCCCTTAGGCGGGCGTTATATTAAAGAGGGTG
469	gi|2217774046|dbj|AP023382.1|	100.0	29	0	0	1	29	423157	423185	8.17e-05	58.0	2217774046	AP023382	1155566	666	Vibrio cholerae O63 RIMD 2214301 DNA, chromosome 2, complete genome	GCGTTGCCAGCCCCTTAGGCGGGCGTTATATTAAAGAGGGTG
469	gi|2217774046|dbj|AP023382.1|	100.0	29	0	0	1	29	423783	423811	8.17e-05	58.0	2217774046	AP023382	1155566	666	Vibrio cholerae O63 RIMD 2214301 DNA, chromosome 2, complete genome	GCGTTGCCAGCCCCTTAGGCGGGCGTTATATTAAAGAGGGTG
469	gi|2217774046|dbj|AP023382.1|	100.0	29	0	0	1	29	427109	427137	8.17e-05	58.0	2217774046	AP023382	1155566	666	Vibrio cholerae O63 RIMD 2214301 DNA, chromosome 2, complete genome	GCGTTGCCAGCCCCTTAGGCGGGCGTTATATTAAAGAGGGTG
469	gi|2217774046|dbj|AP023382.1|	100.0	29	0	0	1	29	428283	428311	8.17e-05	58.0	2217774046	AP023382	1155566	666	Vibrio cholerae O63 RIMD 2214301 DNA, chromosome 2, complete genome	GCGTTGCCAGCCCCTTAGGCGGGCGTTATATTAAAGAGGGTG
469	gi|2217774046|dbj|AP023382.1|	100.0	29	0	0	1	29	429905	429933	8.17e-05	58.0	2217774046	AP023382	1155566	666	Vibrio cholerae O63 RIMD 2214301 DNA, chromosome 2, complete genome	GCGTTGCCAGCCCCTTAGGCGGGCGTTATATTAAAGAGGGTG
469	gi|2217774046|dbj|AP023382.1|	100.0	29	0	0	1	29	434803	434831	8.17e-05	58.0	2217774046	AP023382	1155566	666	Vibrio cholerae O63 RIMD 2214301 DNA, chromosome 2, complete genome	GCGTTGCCAGCCCCTTAGGCGGGCGTTATATTAAAGAGGGTG
469	gi|2217774046|dbj|AP023382.1|	100.0	29	0	0	1	29	435333	435361	8.17e-05	58.0	2217774046	AP023382	1155566	666	Vibrio cholerae O63 RIMD 2214301 DNA, chromosome 2, complete genome	GCGTTGCCAGCCCCTTAGGCGGGCGTTATATTAAAGAGGGTG
469	gi|2217774046|dbj|AP023382.1|	100.0	29	0	0	1	29	438205	438233	8.17e-05	58.0	2217774046	AP023382	1155566	666	Vibrio cholerae O63 RIMD 2214301 DNA, chromosome 2, complete genome	GCGTTGCCAGCCCCTTAGGCGGGCGTTATATTAAAGAGGGTG
469	gi|2217774046|dbj|AP023382.1|	100.0	29	0	0	1	29	439699	439727	8.17e-05	58.0	2217774046	AP023382	1155566	666	Vibrio cholerae O63 RIMD 2214301 DNA, chromosome 2, complete genome	GCGTTGCCAGCCCCTTAGGCGGGCGTTATATTAAAGAGGGTG
469	gi|2217774046|dbj|AP023382.1|	100.0	29	0	0	1	29	440955	440983	8.17e-05	58.0	2217774046	AP023382	1155566	666	Vibrio cholerae O63 RIMD 2214301 DNA, chromosome 2, complete genome	GCGTTGCCAGCCCCTTAGGCGGGCGTTATATTAAAGAGGGTG
469	gi|2217774046|dbj|AP023382.1|	100.0	29	0	0	1	29	441841	441869	8.17e-05	58.0	2217774046	AP023382	1155566	666	Vibrio cholerae O63 RIMD 2214301 DNA, chromosome 2, complete genome	GCGTTGCCAGCCCCTTAGGCGGGCGTTATATTAAAGAGGGTG
469	gi|2217774046|dbj|AP023382.1|	100.0	28	0	0	1	28	309685	309712	0.000323	56.0	2217774046	AP023382	1155566	666	Vibrio cholerae O63 RIMD 2214301 DNA, chromosome 2, complete genome	GCGTTGCCAGCCCCTTAGGCGGGCGTTATATTAAAGAGGGTG
469	gi|2217774046|dbj|AP023382.1|	100.0	28	0	0	1	28	313551	313578	0.000323	56.0	2217774046	AP023382	1155566	666	Vibrio cholerae O63 RIMD 2214301 DNA, chromosome 2, complete genome	GCGTTGCCAGCCCCTTAGGCGGGCGTTATATTAAAGAGGGTG
469	gi|2217774046|dbj|AP023382.1|	100.0	28	0	0	1	28	315352	315379	0.000323	56.0	2217774046	AP023382	1155566	666	Vibrio cholerae O63 RIMD 2214301 DNA, chromosome 2, complete genome	GCGTTGCCAGCCCCTTAGGCGGGCGTTATATTAAAGAGGGTG
469	gi|2217774046|dbj|AP023382.1|	100.0	28	0	0	1	28	317128	317155	0.000323	56.0	2217774046	AP023382	1155566	666	Vibrio cholerae O63 RIMD 2214301 DNA, chromosome 2, complete genome	GCGTTGCCAGCCCCTTAGGCGGGCGTTATATTAAAGAGGGTG
469	gi|2217774046|dbj|AP023382.1|	100.0	28	0	0	1	28	319177	319204	0.000323	56.0	2217774046	AP023382	1155566	666	Vibrio cholerae O63 RIMD 2214301 DNA, chromosome 2, complete genome	GCGTTGCCAGCCCCTTAGGCGGGCGTTATATTAAAGAGGGTG
469	gi|2217774046|dbj|AP023382.1|	100.0	28	0	0	1	28	322451	322478	0.000323	56.0	2217774046	AP023382	1155566	666	Vibrio cholerae O63 RIMD 2214301 DNA, chromosome 2, complete genome	GCGTTGCCAGCCCCTTAGGCGGGCGTTATATTAAAGAGGGTG
469	gi|2217774046|dbj|AP023382.1|	100.0	28	0	0	1	28	328499	328526	0.000323	56.0	2217774046	AP023382	1155566	666	Vibrio cholerae O63 RIMD 2214301 DNA, chromosome 2, complete genome	GCGTTGCCAGCCCCTTAGGCGGGCGTTATATTAAAGAGGGTG
469	gi|2217774046|dbj|AP023382.1|	100.0	28	0	0	1	28	330883	330910	0.000323	56.0	2217774046	AP023382	1155566	666	Vibrio cholerae O63 RIMD 2214301 DNA, chromosome 2, complete genome	GCGTTGCCAGCCCCTTAGGCGGGCGTTATATTAAAGAGGGTG
469	gi|2217774046|dbj|AP023382.1|	100.0	28	0	0	1	28	331419	331446	0.000323	56.0	2217774046	AP023382	1155566	666	Vibrio cholerae O63 RIMD 2214301 DNA, chromosome 2, complete genome	GCGTTGCCAGCCCCTTAGGCGGGCGTTATATTAAAGAGGGTG
469	gi|2217774046|dbj|AP023382.1|	100.0	28	0	0	1	28	331954	331981	0.000323	56.0	2217774046	AP023382	1155566	666	Vibrio cholerae O63 RIMD 2214301 DNA, chromosome 2, complete genome	GCGTTGCCAGCCCCTTAGGCGGGCGTTATATTAAAGAGGGTG
469	gi|2217774046|dbj|AP023382.1|	100.0	28	0	0	1	28	332758	332785	0.000323	56.0	2217774046	AP023382	1155566	666	Vibrio cholerae O63 RIMD 2214301 DNA, chromosome 2, complete genome	GCGTTGCCAGCCCCTTAGGCGGGCGTTATATTAAAGAGGGTG
469	gi|2217774046|dbj|AP023382.1|	100.0	28	0	0	1	28	334034	334061	0.000323	56.0	2217774046	AP023382	1155566	666	Vibrio cholerae O63 RIMD 2214301 DNA, chromosome 2, complete genome	GCGTTGCCAGCCCCTTAGGCGGGCGTTATATTAAAGAGGGTG
469	gi|2217774046|dbj|AP023382.1|	100.0	28	0	0	1	28	338104	338131	0.000323	56.0	2217774046	AP023382	1155566	666	Vibrio cholerae O63 RIMD 2214301 DNA, chromosome 2, complete genome	GCGTTGCCAGCCCCTTAGGCGGGCGTTATATTAAAGAGGGTG
469	gi|2217774046|dbj|AP023382.1|	100.0	28	0	0	1	28	341644	341671	0.000323	56.0	2217774046	AP023382	1155566	666	Vibrio cholerae O63 RIMD 2214301 DNA, chromosome 2, complete genome	GCGTTGCCAGCCCCTTAGGCGGGCGTTATATTAAAGAGGGTG
469	gi|2217774046|dbj|AP023382.1|	100.0	28	0	0	1	28	343407	343434	0.000323	56.0	2217774046	AP023382	1155566	666	Vibrio cholerae O63 RIMD 2214301 DNA, chromosome 2, complete genome	GCGTTGCCAGCCCCTTAGGCGGGCGTTATATTAAAGAGGGTG
469	gi|2217774046|dbj|AP023382.1|	100.0	28	0	0	1	28	345203	345230	0.000323	56.0	2217774046	AP023382	1155566	666	Vibrio cholerae O63 RIMD 2214301 DNA, chromosome 2, complete genome	GCGTTGCCAGCCCCTTAGGCGGGCGTTATATTAAAGAGGGTG
469	gi|2217774046|dbj|AP023382.1|	100.0	28	0	0	1	28	345737	345764	0.000323	56.0	2217774046	AP023382	1155566	666	Vibrio cholerae O63 RIMD 2214301 DNA, chromosome 2, complete genome	GCGTTGCCAGCCCCTTAGGCGGGCGTTATATTAAAGAGGGTG
469	gi|2217774046|dbj|AP023382.1|	100.0	28	0	0	1	28	347021	347048	0.000323	56.0	2217774046	AP023382	1155566	666	Vibrio cholerae O63 RIMD 2214301 DNA, chromosome 2, complete genome	GCGTTGCCAGCCCCTTAGGCGGGCGTTATATTAAAGAGGGTG
469	gi|2217774046|dbj|AP023382.1|	100.0	28	0	0	1	28	347737	347764	0.000323	56.0	2217774046	AP023382	1155566	666	Vibrio cholerae O63 RIMD 2214301 DNA, chromosome 2, complete genome	GCGTTGCCAGCCCCTTAGGCGGGCGTTATATTAAAGAGGGTG
469	gi|2217774046|dbj|AP023382.1|	100.0	28	0	0	1	28	348231	348258	0.000323	56.0	2217774046	AP023382	1155566	666	Vibrio cholerae O63 RIMD 2214301 DNA, chromosome 2, complete genome	GCGTTGCCAGCCCCTTAGGCGGGCGTTATATTAAAGAGGGTG
469	gi|2217774046|dbj|AP023382.1|	100.0	28	0	0	1	28	355222	355249	0.000323	56.0	2217774046	AP023382	1155566	666	Vibrio cholerae O63 RIMD 2214301 DNA, chromosome 2, complete genome	GCGTTGCCAGCCCCTTAGGCGGGCGTTATATTAAAGAGGGTG
469	gi|2217774046|dbj|AP023382.1|	100.0	28	0	0	1	28	361297	361324	0.000323	56.0	2217774046	AP023382	1155566	666	Vibrio cholerae O63 RIMD 2214301 DNA, chromosome 2, complete genome	GCGTTGCCAGCCCCTTAGGCGGGCGTTATATTAAAGAGGGTG
469	gi|2217774046|dbj|AP023382.1|	100.0	28	0	0	1	28	363478	363505	0.000323	56.0	2217774046	AP023382	1155566	666	Vibrio cholerae O63 RIMD 2214301 DNA, chromosome 2, complete genome	GCGTTGCCAGCCCCTTAGGCGGGCGTTATATTAAAGAGGGTG
469	gi|2217774046|dbj|AP023382.1|	100.0	28	0	0	1	28	366831	366858	0.000323	56.0	2217774046	AP023382	1155566	666	Vibrio cholerae O63 RIMD 2214301 DNA, chromosome 2, complete genome	GCGTTGCCAGCCCCTTAGGCGGGCGTTATATTAAAGAGGGTG
469	gi|2217774046|dbj|AP023382.1|	100.0	28	0	0	1	28	372177	372204	0.000323	56.0	2217774046	AP023382	1155566	666	Vibrio cholerae O63 RIMD 2214301 DNA, chromosome 2, complete genome	GCGTTGCCAGCCCCTTAGGCGGGCGTTATATTAAAGAGGGTG
469	gi|2217774046|dbj|AP023382.1|	100.0	28	0	0	1	28	382529	382556	0.000323	56.0	2217774046	AP023382	1155566	666	Vibrio cholerae O63 RIMD 2214301 DNA, chromosome 2, complete genome	GCGTTGCCAGCCCCTTAGGCGGGCGTTATATTAAAGAGGGTG
469	gi|2217774046|dbj|AP023382.1|	100.0	28	0	0	1	28	383035	383062	0.000323	56.0	2217774046	AP023382	1155566	666	Vibrio cholerae O63 RIMD 2214301 DNA, chromosome 2, complete genome	GCGTTGCCAGCCCCTTAGGCGGGCGTTATATTAAAGAGGGTG
469	gi|2217774046|dbj|AP023382.1|	100.0	28	0	0	1	28	383711	383738	0.000323	56.0	2217774046	AP023382	1155566	666	Vibrio cholerae O63 RIMD 2214301 DNA, chromosome 2, complete genome	GCGTTGCCAGCCCCTTAGGCGGGCGTTATATTAAAGAGGGTG
469	gi|2217774046|dbj|AP023382.1|	100.0	28	0	0	1	28	385327	385354	0.000323	56.0	2217774046	AP023382	1155566	666	Vibrio cholerae O63 RIMD 2214301 DNA, chromosome 2, complete genome	GCGTTGCCAGCCCCTTAGGCGGGCGTTATATTAAAGAGGGTG
469	gi|2217774046|dbj|AP023382.1|	100.0	28	0	0	1	28	387965	387992	0.000323	56.0	2217774046	AP023382	1155566	666	Vibrio cholerae O63 RIMD 2214301 DNA, chromosome 2, complete genome	GCGTTGCCAGCCCCTTAGGCGGGCGTTATATTAAAGAGGGTG
469	gi|2217774046|dbj|AP023382.1|	100.0	28	0	0	1	28	391940	391967	0.000323	56.0	2217774046	AP023382	1155566	666	Vibrio cholerae O63 RIMD 2214301 DNA, chromosome 2, complete genome	GCGTTGCCAGCCCCTTAGGCGGGCGTTATATTAAAGAGGGTG
469	gi|2217774046|dbj|AP023382.1|	100.0	28	0	0	1	28	393847	393874	0.000323	56.0	2217774046	AP023382	1155566	666	Vibrio cholerae O63 RIMD 2214301 DNA, chromosome 2, complete genome	GCGTTGCCAGCCCCTTAGGCGGGCGTTATATTAAAGAGGGTG
469	gi|2217774046|dbj|AP023382.1|	100.0	28	0	0	1	28	394370	394397	0.000323	56.0	2217774046	AP023382	1155566	666	Vibrio cholerae O63 RIMD 2214301 DNA, chromosome 2, complete genome	GCGTTGCCAGCCCCTTAGGCGGGCGTTATATTAAAGAGGGTG
469	gi|2217774046|dbj|AP023382.1|	100.0	28	0	0	1	28	397874	397901	0.000323	56.0	2217774046	AP023382	1155566	666	Vibrio cholerae O63 RIMD 2214301 DNA, chromosome 2, complete genome	GCGTTGCCAGCCCCTTAGGCGGGCGTTATATTAAAGAGGGTG
469	gi|2217774046|dbj|AP023382.1|	100.0	28	0	0	1	28	400767	400794	0.000323	56.0	2217774046	AP023382	1155566	666	Vibrio cholerae O63 RIMD 2214301 DNA, chromosome 2, complete genome	GCGTTGCCAGCCCCTTAGGCGGGCGTTATATTAAAGAGGGTG
469	gi|2217774046|dbj|AP023382.1|	100.0	28	0	0	1	28	401304	401331	0.000323	56.0	2217774046	AP023382	1155566	666	Vibrio cholerae O63 RIMD 2214301 DNA, chromosome 2, complete genome	GCGTTGCCAGCCCCTTAGGCGGGCGTTATATTAAAGAGGGTG
469	gi|2217774046|dbj|AP023382.1|	100.0	28	0	0	1	28	402132	402159	0.000323	56.0	2217774046	AP023382	1155566	666	Vibrio cholerae O63 RIMD 2214301 DNA, chromosome 2, complete genome	GCGTTGCCAGCCCCTTAGGCGGGCGTTATATTAAAGAGGGTG
469	gi|2217774046|dbj|AP023382.1|	100.0	28	0	0	1	28	409683	409710	0.000323	56.0	2217774046	AP023382	1155566	666	Vibrio cholerae O63 RIMD 2214301 DNA, chromosome 2, complete genome	GCGTTGCCAGCCCCTTAGGCGGGCGTTATATTAAAGAGGGTG
469	gi|2217774046|dbj|AP023382.1|	100.0	28	0	0	1	28	412580	412607	0.000323	56.0	2217774046	AP023382	1155566	666	Vibrio cholerae O63 RIMD 2214301 DNA, chromosome 2, complete genome	GCGTTGCCAGCCCCTTAGGCGGGCGTTATATTAAAGAGGGTG
469	gi|2217774046|dbj|AP023382.1|	100.0	28	0	0	1	28	415379	415406	0.000323	56.0	2217774046	AP023382	1155566	666	Vibrio cholerae O63 RIMD 2214301 DNA, chromosome 2, complete genome	GCGTTGCCAGCCCCTTAGGCGGGCGTTATATTAAAGAGGGTG
469	gi|2217774046|dbj|AP023382.1|	100.0	28	0	0	1	28	418466	418493	0.000323	56.0	2217774046	AP023382	1155566	666	Vibrio cholerae O63 RIMD 2214301 DNA, chromosome 2, complete genome	GCGTTGCCAGCCCCTTAGGCGGGCGTTATATTAAAGAGGGTG
469	gi|2217774046|dbj|AP023382.1|	100.0	28	0	0	1	28	424934	424961	0.000323	56.0	2217774046	AP023382	1155566	666	Vibrio cholerae O63 RIMD 2214301 DNA, chromosome 2, complete genome	GCGTTGCCAGCCCCTTAGGCGGGCGTTATATTAAAGAGGGTG
469	gi|2217774046|dbj|AP023382.1|	100.0	28	0	0	1	28	433305	433332	0.000323	56.0	2217774046	AP023382	1155566	666	Vibrio cholerae O63 RIMD 2214301 DNA, chromosome 2, complete genome	GCGTTGCCAGCCCCTTAGGCGGGCGTTATATTAAAGAGGGTG
469	gi|2217774046|dbj|AP023382.1|	100.0	28	0	0	1	28	440273	440300	0.000323	56.0	2217774046	AP023382	1155566	666	Vibrio cholerae O63 RIMD 2214301 DNA, chromosome 2, complete genome	GCGTTGCCAGCCCCTTAGGCGGGCGTTATATTAAAGAGGGTG
469	gi|2217774046|dbj|AP023382.1|	100.0	27	0	0	1	27	371437	371463	0.001	54.0	2217774046	AP023382	1155566	666	Vibrio cholerae O63 RIMD 2214301 DNA, chromosome 2, complete genome	GCGTTGCCAGCCCCTTAGGCGGGCGTTATATTAAAGAGGGTG
469	gi|2217774046|dbj|AP023382.1|	96.552	29	1	0	3	31	386855	386883	0.02	50.1	2217774046	AP023382	1155566	666	Vibrio cholerae O63 RIMD 2214301 DNA, chromosome 2, complete genome	GCGTTGCCAGCCCCTTAGGCGGGCGTTATATTAAAGAGGGTG
469	gi|2217774046|dbj|AP023382.1|	100.0	25	0	0	5	29	406390	406414	0.02	50.1	2217774046	AP023382	1155566	666	Vibrio cholerae O63 RIMD 2214301 DNA, chromosome 2, complete genome	GCGTTGCCAGCCCCTTAGGCGGGCGTTATATTAAAGAGGGTG
469	gi|2217774046|dbj|AP023382.1|	100.0	24	0	0	5	28	413119	413142	0.079	48.1	2217774046	AP023382	1155566	666	Vibrio cholerae O63 RIMD 2214301 DNA, chromosome 2, complete genome	GCGTTGCCAGCCCCTTAGGCGGGCGTTATATTAAAGAGGGTG
469	gi|2217756042|dbj|AP023374.1|	100.0	32	0	0	1	32	382499	382530	1.32e-06	63.9	2217756042	AP023374	1163376	666	Vibrio cholerae O207 RIMD 2214445 DNA, chromosome 2, complete genome	GCGTTGCCAGCCCCTTAGGCGGGCGTTATATTAAAGAGGGTG
469	gi|2217756042|dbj|AP023374.1|	100.0	31	0	0	1	31	337837	337867	5.23e-06	61.9	2217756042	AP023374	1163376	666	Vibrio cholerae O207 RIMD 2214445 DNA, chromosome 2, complete genome	GCGTTGCCAGCCCCTTAGGCGGGCGTTATATTAAAGAGGGTG
469	gi|2217756042|dbj|AP023374.1|	97.143	35	1	0	1	35	350679	350713	5.23e-06	61.9	2217756042	AP023374	1163376	666	Vibrio cholerae O207 RIMD 2214445 DNA, chromosome 2, complete genome	GCGTTGCCAGCCCCTTAGGCGGGCGTTATATTAAAGAGGGTG
469	gi|2217756042|dbj|AP023374.1|	100.0	31	0	0	1	31	353004	353034	5.23e-06	61.9	2217756042	AP023374	1163376	666	Vibrio cholerae O207 RIMD 2214445 DNA, chromosome 2, complete genome	GCGTTGCCAGCCCCTTAGGCGGGCGTTATATTAAAGAGGGTG
469	gi|2217756042|dbj|AP023374.1|	100.0	30	0	0	1	30	354909	354938	2.07e-05	60.0	2217756042	AP023374	1163376	666	Vibrio cholerae O207 RIMD 2214445 DNA, chromosome 2, complete genome	GCGTTGCCAGCCCCTTAGGCGGGCGTTATATTAAAGAGGGTG
469	gi|2217756042|dbj|AP023374.1|	100.0	30	0	0	1	30	363135	363164	2.07e-05	60.0	2217756042	AP023374	1163376	666	Vibrio cholerae O207 RIMD 2214445 DNA, chromosome 2, complete genome	GCGTTGCCAGCCCCTTAGGCGGGCGTTATATTAAAGAGGGTG
469	gi|2217756042|dbj|AP023374.1|	100.0	30	0	0	1	30	419917	419946	2.07e-05	60.0	2217756042	AP023374	1163376	666	Vibrio cholerae O207 RIMD 2214445 DNA, chromosome 2, complete genome	GCGTTGCCAGCCCCTTAGGCGGGCGTTATATTAAAGAGGGTG
469	gi|2217756042|dbj|AP023374.1|	100.0	30	0	0	1	30	426783	426812	2.07e-05	60.0	2217756042	AP023374	1163376	666	Vibrio cholerae O207 RIMD 2214445 DNA, chromosome 2, complete genome	GCGTTGCCAGCCCCTTAGGCGGGCGTTATATTAAAGAGGGTG
469	gi|2217756042|dbj|AP023374.1|	100.0	30	0	0	1	30	427562	427591	2.07e-05	60.0	2217756042	AP023374	1163376	666	Vibrio cholerae O207 RIMD 2214445 DNA, chromosome 2, complete genome	GCGTTGCCAGCCCCTTAGGCGGGCGTTATATTAAAGAGGGTG
469	gi|2217756042|dbj|AP023374.1|	100.0	29	0	0	1	29	323996	324024	8.17e-05	58.0	2217756042	AP023374	1163376	666	Vibrio cholerae O207 RIMD 2214445 DNA, chromosome 2, complete genome	GCGTTGCCAGCCCCTTAGGCGGGCGTTATATTAAAGAGGGTG
469	gi|2217756042|dbj|AP023374.1|	100.0	29	0	0	1	29	326595	326623	8.17e-05	58.0	2217756042	AP023374	1163376	666	Vibrio cholerae O207 RIMD 2214445 DNA, chromosome 2, complete genome	GCGTTGCCAGCCCCTTAGGCGGGCGTTATATTAAAGAGGGTG
469	gi|2217756042|dbj|AP023374.1|	100.0	29	0	0	1	29	329291	329319	8.17e-05	58.0	2217756042	AP023374	1163376	666	Vibrio cholerae O207 RIMD 2214445 DNA, chromosome 2, complete genome	GCGTTGCCAGCCCCTTAGGCGGGCGTTATATTAAAGAGGGTG
469	gi|2217756042|dbj|AP023374.1|	100.0	29	0	0	1	29	330617	330645	8.17e-05	58.0	2217756042	AP023374	1163376	666	Vibrio cholerae O207 RIMD 2214445 DNA, chromosome 2, complete genome	GCGTTGCCAGCCCCTTAGGCGGGCGTTATATTAAAGAGGGTG
469	gi|2217756042|dbj|AP023374.1|	100.0	29	0	0	1	29	331255	331283	8.17e-05	58.0	2217756042	AP023374	1163376	666	Vibrio cholerae O207 RIMD 2214445 DNA, chromosome 2, complete genome	GCGTTGCCAGCCCCTTAGGCGGGCGTTATATTAAAGAGGGTG
469	gi|2217756042|dbj|AP023374.1|	100.0	29	0	0	1	29	334691	334719	8.17e-05	58.0	2217756042	AP023374	1163376	666	Vibrio cholerae O207 RIMD 2214445 DNA, chromosome 2, complete genome	GCGTTGCCAGCCCCTTAGGCGGGCGTTATATTAAAGAGGGTG
469	gi|2217756042|dbj|AP023374.1|	100.0	29	0	0	1	29	336144	336172	8.17e-05	58.0	2217756042	AP023374	1163376	666	Vibrio cholerae O207 RIMD 2214445 DNA, chromosome 2, complete genome	GCGTTGCCAGCCCCTTAGGCGGGCGTTATATTAAAGAGGGTG
469	gi|2217756042|dbj|AP023374.1|	100.0	29	0	0	1	29	340280	340308	8.17e-05	58.0	2217756042	AP023374	1163376	666	Vibrio cholerae O207 RIMD 2214445 DNA, chromosome 2, complete genome	GCGTTGCCAGCCCCTTAGGCGGGCGTTATATTAAAGAGGGTG
469	gi|2217756042|dbj|AP023374.1|	100.0	29	0	0	1	29	340887	340915	8.17e-05	58.0	2217756042	AP023374	1163376	666	Vibrio cholerae O207 RIMD 2214445 DNA, chromosome 2, complete genome	GCGTTGCCAGCCCCTTAGGCGGGCGTTATATTAAAGAGGGTG
469	gi|2217756042|dbj|AP023374.1|	100.0	29	0	0	1	29	341524	341552	8.17e-05	58.0	2217756042	AP023374	1163376	666	Vibrio cholerae O207 RIMD 2214445 DNA, chromosome 2, complete genome	GCGTTGCCAGCCCCTTAGGCGGGCGTTATATTAAAGAGGGTG
469	gi|2217756042|dbj|AP023374.1|	100.0	29	0	0	1	29	344744	344772	8.17e-05	58.0	2217756042	AP023374	1163376	666	Vibrio cholerae O207 RIMD 2214445 DNA, chromosome 2, complete genome	GCGTTGCCAGCCCCTTAGGCGGGCGTTATATTAAAGAGGGTG
469	gi|2217756042|dbj|AP023374.1|	100.0	29	0	0	1	29	348795	348823	8.17e-05	58.0	2217756042	AP023374	1163376	666	Vibrio cholerae O207 RIMD 2214445 DNA, chromosome 2, complete genome	GCGTTGCCAGCCCCTTAGGCGGGCGTTATATTAAAGAGGGTG
469	gi|2217756042|dbj|AP023374.1|	100.0	29	0	0	1	29	350041	350069	8.17e-05	58.0	2217756042	AP023374	1163376	666	Vibrio cholerae O207 RIMD 2214445 DNA, chromosome 2, complete genome	GCGTTGCCAGCCCCTTAGGCGGGCGTTATATTAAAGAGGGTG
469	gi|2217756042|dbj|AP023374.1|	100.0	29	0	0	1	29	352521	352549	8.17e-05	58.0	2217756042	AP023374	1163376	666	Vibrio cholerae O207 RIMD 2214445 DNA, chromosome 2, complete genome	GCGTTGCCAGCCCCTTAGGCGGGCGTTATATTAAAGAGGGTG
469	gi|2217756042|dbj|AP023374.1|	100.0	29	0	0	1	29	355502	355530	8.17e-05	58.0	2217756042	AP023374	1163376	666	Vibrio cholerae O207 RIMD 2214445 DNA, chromosome 2, complete genome	GCGTTGCCAGCCCCTTAGGCGGGCGTTATATTAAAGAGGGTG
469	gi|2217756042|dbj|AP023374.1|	100.0	29	0	0	1	29	358681	358709	8.17e-05	58.0	2217756042	AP023374	1163376	666	Vibrio cholerae O207 RIMD 2214445 DNA, chromosome 2, complete genome	GCGTTGCCAGCCCCTTAGGCGGGCGTTATATTAAAGAGGGTG
469	gi|2217756042|dbj|AP023374.1|	100.0	29	0	0	1	29	360257	360285	8.17e-05	58.0	2217756042	AP023374	1163376	666	Vibrio cholerae O207 RIMD 2214445 DNA, chromosome 2, complete genome	GCGTTGCCAGCCCCTTAGGCGGGCGTTATATTAAAGAGGGTG
469	gi|2217756042|dbj|AP023374.1|	100.0	29	0	0	1	29	360895	360923	8.17e-05	58.0	2217756042	AP023374	1163376	666	Vibrio cholerae O207 RIMD 2214445 DNA, chromosome 2, complete genome	GCGTTGCCAGCCCCTTAGGCGGGCGTTATATTAAAGAGGGTG
469	gi|2217756042|dbj|AP023374.1|	100.0	29	0	0	1	29	370680	370708	8.17e-05	58.0	2217756042	AP023374	1163376	666	Vibrio cholerae O207 RIMD 2214445 DNA, chromosome 2, complete genome	GCGTTGCCAGCCCCTTAGGCGGGCGTTATATTAAAGAGGGTG
469	gi|2217756042|dbj|AP023374.1|	100.0	29	0	0	1	29	372882	372910	8.17e-05	58.0	2217756042	AP023374	1163376	666	Vibrio cholerae O207 RIMD 2214445 DNA, chromosome 2, complete genome	GCGTTGCCAGCCCCTTAGGCGGGCGTTATATTAAAGAGGGTG
469	gi|2217756042|dbj|AP023374.1|	100.0	29	0	0	1	29	373412	373440	8.17e-05	58.0	2217756042	AP023374	1163376	666	Vibrio cholerae O207 RIMD 2214445 DNA, chromosome 2, complete genome	GCGTTGCCAGCCCCTTAGGCGGGCGTTATATTAAAGAGGGTG
469	gi|2217756042|dbj|AP023374.1|	100.0	29	0	0	1	29	374580	374608	8.17e-05	58.0	2217756042	AP023374	1163376	666	Vibrio cholerae O207 RIMD 2214445 DNA, chromosome 2, complete genome	GCGTTGCCAGCCCCTTAGGCGGGCGTTATATTAAAGAGGGTG
469	gi|2217756042|dbj|AP023374.1|	100.0	29	0	0	1	29	375699	375727	8.17e-05	58.0	2217756042	AP023374	1163376	666	Vibrio cholerae O207 RIMD 2214445 DNA, chromosome 2, complete genome	GCGTTGCCAGCCCCTTAGGCGGGCGTTATATTAAAGAGGGTG
469	gi|2217756042|dbj|AP023374.1|	100.0	29	0	0	1	29	377132	377160	8.17e-05	58.0	2217756042	AP023374	1163376	666	Vibrio cholerae O207 RIMD 2214445 DNA, chromosome 2, complete genome	GCGTTGCCAGCCCCTTAGGCGGGCGTTATATTAAAGAGGGTG
469	gi|2217756042|dbj|AP023374.1|	100.0	29	0	0	1	29	377666	377694	8.17e-05	58.0	2217756042	AP023374	1163376	666	Vibrio cholerae O207 RIMD 2214445 DNA, chromosome 2, complete genome	GCGTTGCCAGCCCCTTAGGCGGGCGTTATATTAAAGAGGGTG
469	gi|2217756042|dbj|AP023374.1|	100.0	29	0	0	1	29	378306	378334	8.17e-05	58.0	2217756042	AP023374	1163376	666	Vibrio cholerae O207 RIMD 2214445 DNA, chromosome 2, complete genome	GCGTTGCCAGCCCCTTAGGCGGGCGTTATATTAAAGAGGGTG
469	gi|2217756042|dbj|AP023374.1|	100.0	29	0	0	1	29	378944	378972	8.17e-05	58.0	2217756042	AP023374	1163376	666	Vibrio cholerae O207 RIMD 2214445 DNA, chromosome 2, complete genome	GCGTTGCCAGCCCCTTAGGCGGGCGTTATATTAAAGAGGGTG
469	gi|2217756042|dbj|AP023374.1|	100.0	29	0	0	1	29	384114	384142	8.17e-05	58.0	2217756042	AP023374	1163376	666	Vibrio cholerae O207 RIMD 2214445 DNA, chromosome 2, complete genome	GCGTTGCCAGCCCCTTAGGCGGGCGTTATATTAAAGAGGGTG
469	gi|2217756042|dbj|AP023374.1|	100.0	29	0	0	1	29	385631	385659	8.17e-05	58.0	2217756042	AP023374	1163376	666	Vibrio cholerae O207 RIMD 2214445 DNA, chromosome 2, complete genome	GCGTTGCCAGCCCCTTAGGCGGGCGTTATATTAAAGAGGGTG
469	gi|2217756042|dbj|AP023374.1|	100.0	29	0	0	1	29	388880	388908	8.17e-05	58.0	2217756042	AP023374	1163376	666	Vibrio cholerae O207 RIMD 2214445 DNA, chromosome 2, complete genome	GCGTTGCCAGCCCCTTAGGCGGGCGTTATATTAAAGAGGGTG
469	gi|2217756042|dbj|AP023374.1|	100.0	29	0	0	1	29	390400	390428	8.17e-05	58.0	2217756042	AP023374	1163376	666	Vibrio cholerae O207 RIMD 2214445 DNA, chromosome 2, complete genome	GCGTTGCCAGCCCCTTAGGCGGGCGTTATATTAAAGAGGGTG
469	gi|2217756042|dbj|AP023374.1|	100.0	29	0	0	1	29	391574	391602	8.17e-05	58.0	2217756042	AP023374	1163376	666	Vibrio cholerae O207 RIMD 2214445 DNA, chromosome 2, complete genome	GCGTTGCCAGCCCCTTAGGCGGGCGTTATATTAAAGAGGGTG
469	gi|2217756042|dbj|AP023374.1|	100.0	29	0	0	1	29	393040	393068	8.17e-05	58.0	2217756042	AP023374	1163376	666	Vibrio cholerae O207 RIMD 2214445 DNA, chromosome 2, complete genome	GCGTTGCCAGCCCCTTAGGCGGGCGTTATATTAAAGAGGGTG
469	gi|2217756042|dbj|AP023374.1|	100.0	29	0	0	1	29	393566	393594	8.17e-05	58.0	2217756042	AP023374	1163376	666	Vibrio cholerae O207 RIMD 2214445 DNA, chromosome 2, complete genome	GCGTTGCCAGCCCCTTAGGCGGGCGTTATATTAAAGAGGGTG
469	gi|2217756042|dbj|AP023374.1|	100.0	29	0	0	1	29	394048	394076	8.17e-05	58.0	2217756042	AP023374	1163376	666	Vibrio cholerae O207 RIMD 2214445 DNA, chromosome 2, complete genome	GCGTTGCCAGCCCCTTAGGCGGGCGTTATATTAAAGAGGGTG
469	gi|2217756042|dbj|AP023374.1|	100.0	29	0	0	1	29	403397	403425	8.17e-05	58.0	2217756042	AP023374	1163376	666	Vibrio cholerae O207 RIMD 2214445 DNA, chromosome 2, complete genome	GCGTTGCCAGCCCCTTAGGCGGGCGTTATATTAAAGAGGGTG
469	gi|2217756042|dbj|AP023374.1|	100.0	29	0	0	1	29	405051	405079	8.17e-05	58.0	2217756042	AP023374	1163376	666	Vibrio cholerae O207 RIMD 2214445 DNA, chromosome 2, complete genome	GCGTTGCCAGCCCCTTAGGCGGGCGTTATATTAAAGAGGGTG
469	gi|2217756042|dbj|AP023374.1|	100.0	29	0	0	1	29	407236	407264	8.17e-05	58.0	2217756042	AP023374	1163376	666	Vibrio cholerae O207 RIMD 2214445 DNA, chromosome 2, complete genome	GCGTTGCCAGCCCCTTAGGCGGGCGTTATATTAAAGAGGGTG
469	gi|2217756042|dbj|AP023374.1|	100.0	29	0	0	1	29	409818	409846	8.17e-05	58.0	2217756042	AP023374	1163376	666	Vibrio cholerae O207 RIMD 2214445 DNA, chromosome 2, complete genome	GCGTTGCCAGCCCCTTAGGCGGGCGTTATATTAAAGAGGGTG
469	gi|2217756042|dbj|AP023374.1|	100.0	29	0	0	1	29	412898	412926	8.17e-05	58.0	2217756042	AP023374	1163376	666	Vibrio cholerae O207 RIMD 2214445 DNA, chromosome 2, complete genome	GCGTTGCCAGCCCCTTAGGCGGGCGTTATATTAAAGAGGGTG
469	gi|2217756042|dbj|AP023374.1|	100.0	29	0	0	1	29	422090	422118	8.17e-05	58.0	2217756042	AP023374	1163376	666	Vibrio cholerae O207 RIMD 2214445 DNA, chromosome 2, complete genome	GCGTTGCCAGCCCCTTAGGCGGGCGTTATATTAAAGAGGGTG
469	gi|2217756042|dbj|AP023374.1|	100.0	29	0	0	1	29	426147	426175	8.17e-05	58.0	2217756042	AP023374	1163376	666	Vibrio cholerae O207 RIMD 2214445 DNA, chromosome 2, complete genome	GCGTTGCCAGCCCCTTAGGCGGGCGTTATATTAAAGAGGGTG
469	gi|2217756042|dbj|AP023374.1|	100.0	29	0	0	1	29	429862	429890	8.17e-05	58.0	2217756042	AP023374	1163376	666	Vibrio cholerae O207 RIMD 2214445 DNA, chromosome 2, complete genome	GCGTTGCCAGCCCCTTAGGCGGGCGTTATATTAAAGAGGGTG
469	gi|2217756042|dbj|AP023374.1|	100.0	29	0	0	1	29	433339	433367	8.17e-05	58.0	2217756042	AP023374	1163376	666	Vibrio cholerae O207 RIMD 2214445 DNA, chromosome 2, complete genome	GCGTTGCCAGCCCCTTAGGCGGGCGTTATATTAAAGAGGGTG
469	gi|2217756042|dbj|AP023374.1|	100.0	28	0	0	1	28	322863	322890	0.000323	56.0	2217756042	AP023374	1163376	666	Vibrio cholerae O207 RIMD 2214445 DNA, chromosome 2, complete genome	GCGTTGCCAGCCCCTTAGGCGGGCGTTATATTAAAGAGGGTG
469	gi|2217756042|dbj|AP023374.1|	100.0	28	0	0	1	28	325209	325236	0.000323	56.0	2217756042	AP023374	1163376	666	Vibrio cholerae O207 RIMD 2214445 DNA, chromosome 2, complete genome	GCGTTGCCAGCCCCTTAGGCGGGCGTTATATTAAAGAGGGTG
469	gi|2217756042|dbj|AP023374.1|	100.0	28	0	0	1	28	338753	338780	0.000323	56.0	2217756042	AP023374	1163376	666	Vibrio cholerae O207 RIMD 2214445 DNA, chromosome 2, complete genome	GCGTTGCCAGCCCCTTAGGCGGGCGTTATATTAAAGAGGGTG
469	gi|2217756042|dbj|AP023374.1|	100.0	28	0	0	1	28	342828	342855	0.000323	56.0	2217756042	AP023374	1163376	666	Vibrio cholerae O207 RIMD 2214445 DNA, chromosome 2, complete genome	GCGTTGCCAGCCCCTTAGGCGGGCGTTATATTAAAGAGGGTG
469	gi|2217756042|dbj|AP023374.1|	100.0	28	0	0	1	28	343459	343486	0.000323	56.0	2217756042	AP023374	1163376	666	Vibrio cholerae O207 RIMD 2214445 DNA, chromosome 2, complete genome	GCGTTGCCAGCCCCTTAGGCGGGCGTTATATTAAAGAGGGTG
469	gi|2217756042|dbj|AP023374.1|	100.0	28	0	0	1	28	348234	348261	0.000323	56.0	2217756042	AP023374	1163376	666	Vibrio cholerae O207 RIMD 2214445 DNA, chromosome 2, complete genome	GCGTTGCCAGCCCCTTAGGCGGGCGTTATATTAAAGAGGGTG
469	gi|2217756042|dbj|AP023374.1|	100.0	28	0	0	1	28	351365	351392	0.000323	56.0	2217756042	AP023374	1163376	666	Vibrio cholerae O207 RIMD 2214445 DNA, chromosome 2, complete genome	GCGTTGCCAGCCCCTTAGGCGGGCGTTATATTAAAGAGGGTG
469	gi|2217756042|dbj|AP023374.1|	100.0	28	0	0	1	28	351901	351928	0.000323	56.0	2217756042	AP023374	1163376	666	Vibrio cholerae O207 RIMD 2214445 DNA, chromosome 2, complete genome	GCGTTGCCAGCCCCTTAGGCGGGCGTTATATTAAAGAGGGTG
469	gi|2217756042|dbj|AP023374.1|	100.0	28	0	0	1	28	367666	367693	0.000323	56.0	2217756042	AP023374	1163376	666	Vibrio cholerae O207 RIMD 2214445 DNA, chromosome 2, complete genome	GCGTTGCCAGCCCCTTAGGCGGGCGTTATATTAAAGAGGGTG
469	gi|2217756042|dbj|AP023374.1|	100.0	28	0	0	1	28	369509	369536	0.000323	56.0	2217756042	AP023374	1163376	666	Vibrio cholerae O207 RIMD 2214445 DNA, chromosome 2, complete genome	GCGTTGCCAGCCCCTTAGGCGGGCGTTATATTAAAGAGGGTG
469	gi|2217756042|dbj|AP023374.1|	100.0	28	0	0	1	28	372157	372184	0.000323	56.0	2217756042	AP023374	1163376	666	Vibrio cholerae O207 RIMD 2214445 DNA, chromosome 2, complete genome	GCGTTGCCAGCCCCTTAGGCGGGCGTTATATTAAAGAGGGTG
469	gi|2217756042|dbj|AP023374.1|	100.0	28	0	0	1	28	376169	376196	0.000323	56.0	2217756042	AP023374	1163376	666	Vibrio cholerae O207 RIMD 2214445 DNA, chromosome 2, complete genome	GCGTTGCCAGCCCCTTAGGCGGGCGTTATATTAAAGAGGGTG
469	gi|2217756042|dbj|AP023374.1|	100.0	28	0	0	1	28	388222	388249	0.000323	56.0	2217756042	AP023374	1163376	666	Vibrio cholerae O207 RIMD 2214445 DNA, chromosome 2, complete genome	GCGTTGCCAGCCCCTTAGGCGGGCGTTATATTAAAGAGGGTG
469	gi|2217756042|dbj|AP023374.1|	100.0	28	0	0	1	28	396084	396111	0.000323	56.0	2217756042	AP023374	1163376	666	Vibrio cholerae O207 RIMD 2214445 DNA, chromosome 2, complete genome	GCGTTGCCAGCCCCTTAGGCGGGCGTTATATTAAAGAGGGTG
469	gi|2217756042|dbj|AP023374.1|	100.0	28	0	0	1	28	397959	397986	0.000323	56.0	2217756042	AP023374	1163376	666	Vibrio cholerae O207 RIMD 2214445 DNA, chromosome 2, complete genome	GCGTTGCCAGCCCCTTAGGCGGGCGTTATATTAAAGAGGGTG
469	gi|2217756042|dbj|AP023374.1|	100.0	28	0	0	1	28	398520	398547	0.000323	56.0	2217756042	AP023374	1163376	666	Vibrio cholerae O207 RIMD 2214445 DNA, chromosome 2, complete genome	GCGTTGCCAGCCCCTTAGGCGGGCGTTATATTAAAGAGGGTG
469	gi|2217756042|dbj|AP023374.1|	100.0	28	0	0	1	28	400247	400274	0.000323	56.0	2217756042	AP023374	1163376	666	Vibrio cholerae O207 RIMD 2214445 DNA, chromosome 2, complete genome	GCGTTGCCAGCCCCTTAGGCGGGCGTTATATTAAAGAGGGTG
469	gi|2217756042|dbj|AP023374.1|	100.0	28	0	0	1	28	400780	400807	0.000323	56.0	2217756042	AP023374	1163376	666	Vibrio cholerae O207 RIMD 2214445 DNA, chromosome 2, complete genome	GCGTTGCCAGCCCCTTAGGCGGGCGTTATATTAAAGAGGGTG
469	gi|2217756042|dbj|AP023374.1|	100.0	28	0	0	1	28	404515	404542	0.000323	56.0	2217756042	AP023374	1163376	666	Vibrio cholerae O207 RIMD 2214445 DNA, chromosome 2, complete genome	GCGTTGCCAGCCCCTTAGGCGGGCGTTATATTAAAGAGGGTG
469	gi|2217756042|dbj|AP023374.1|	100.0	28	0	0	1	28	405548	405575	0.000323	56.0	2217756042	AP023374	1163376	666	Vibrio cholerae O207 RIMD 2214445 DNA, chromosome 2, complete genome	GCGTTGCCAGCCCCTTAGGCGGGCGTTATATTAAAGAGGGTG
469	gi|2217756042|dbj|AP023374.1|	100.0	28	0	0	1	28	406166	406193	0.000323	56.0	2217756042	AP023374	1163376	666	Vibrio cholerae O207 RIMD 2214445 DNA, chromosome 2, complete genome	GCGTTGCCAGCCCCTTAGGCGGGCGTTATATTAAAGAGGGTG
469	gi|2217756042|dbj|AP023374.1|	100.0	28	0	0	1	28	406702	406729	0.000323	56.0	2217756042	AP023374	1163376	666	Vibrio cholerae O207 RIMD 2214445 DNA, chromosome 2, complete genome	GCGTTGCCAGCCCCTTAGGCGGGCGTTATATTAAAGAGGGTG
469	gi|2217756042|dbj|AP023374.1|	100.0	28	0	0	1	28	414986	415013	0.000323	56.0	2217756042	AP023374	1163376	666	Vibrio cholerae O207 RIMD 2214445 DNA, chromosome 2, complete genome	GCGTTGCCAGCCCCTTAGGCGGGCGTTATATTAAAGAGGGTG
469	gi|2217756042|dbj|AP023374.1|	100.0	28	0	0	1	28	415616	415643	0.000323	56.0	2217756042	AP023374	1163376	666	Vibrio cholerae O207 RIMD 2214445 DNA, chromosome 2, complete genome	GCGTTGCCAGCCCCTTAGGCGGGCGTTATATTAAAGAGGGTG
469	gi|2217756042|dbj|AP023374.1|	100.0	28	0	0	1	28	416927	416954	0.000323	56.0	2217756042	AP023374	1163376	666	Vibrio cholerae O207 RIMD 2214445 DNA, chromosome 2, complete genome	GCGTTGCCAGCCCCTTAGGCGGGCGTTATATTAAAGAGGGTG
469	gi|2217756042|dbj|AP023374.1|	100.0	28	0	0	1	28	422751	422778	0.000323	56.0	2217756042	AP023374	1163376	666	Vibrio cholerae O207 RIMD 2214445 DNA, chromosome 2, complete genome	GCGTTGCCAGCCCCTTAGGCGGGCGTTATATTAAAGAGGGTG
469	gi|2217756042|dbj|AP023374.1|	100.0	28	0	0	1	28	424334	424361	0.000323	56.0	2217756042	AP023374	1163376	666	Vibrio cholerae O207 RIMD 2214445 DNA, chromosome 2, complete genome	GCGTTGCCAGCCCCTTAGGCGGGCGTTATATTAAAGAGGGTG
469	gi|2217756042|dbj|AP023374.1|	100.0	28	0	0	1	28	430344	430371	0.000323	56.0	2217756042	AP023374	1163376	666	Vibrio cholerae O207 RIMD 2214445 DNA, chromosome 2, complete genome	GCGTTGCCAGCCCCTTAGGCGGGCGTTATATTAAAGAGGGTG
469	gi|2217756042|dbj|AP023374.1|	100.0	28	0	0	1	28	431755	431782	0.000323	56.0	2217756042	AP023374	1163376	666	Vibrio cholerae O207 RIMD 2214445 DNA, chromosome 2, complete genome	GCGTTGCCAGCCCCTTAGGCGGGCGTTATATTAAAGAGGGTG
469	gi|2217756042|dbj|AP023374.1|	100.0	28	0	0	1	28	432805	432832	0.000323	56.0	2217756042	AP023374	1163376	666	Vibrio cholerae O207 RIMD 2214445 DNA, chromosome 2, complete genome	GCGTTGCCAGCCCCTTAGGCGGGCGTTATATTAAAGAGGGTG
469	gi|2217756042|dbj|AP023374.1|	100.0	28	0	0	1	28	436464	436491	0.000323	56.0	2217756042	AP023374	1163376	666	Vibrio cholerae O207 RIMD 2214445 DNA, chromosome 2, complete genome	GCGTTGCCAGCCCCTTAGGCGGGCGTTATATTAAAGAGGGTG
469	gi|2217756042|dbj|AP023374.1|	100.0	27	0	0	2	28	358147	358173	0.001	54.0	2217756042	AP023374	1163376	666	Vibrio cholerae O207 RIMD 2214445 DNA, chromosome 2, complete genome	GCGTTGCCAGCCCCTTAGGCGGGCGTTATATTAAAGAGGGTG
469	gi|2217756042|dbj|AP023374.1|	100.0	27	0	0	3	29	373941	373967	0.001	54.0	2217756042	AP023374	1163376	666	Vibrio cholerae O207 RIMD 2214445 DNA, chromosome 2, complete genome	GCGTTGCCAGCCCCTTAGGCGGGCGTTATATTAAAGAGGGTG
469	gi|2217756042|dbj|AP023374.1|	100.0	26	0	0	4	29	366897	366922	0.005	52.0	2217756042	AP023374	1163376	666	Vibrio cholerae O207 RIMD 2214445 DNA, chromosome 2, complete genome	GCGTTGCCAGCCCCTTAGGCGGGCGTTATATTAAAGAGGGTG
469	gi|2077325867|gb|CP080463.1|	100.0	32	0	0	1	32	175523	175554	1.32e-06	63.9	2077325867	CP080463	1097465	666	Vibrio cholerae strain ICDC-VC702 chromosome 2, complete sequence	GCGTTGCCAGCCCCTTAGGCGGGCGTTATATTAAAGAGGGTG
469	gi|2077325867|gb|CP080463.1|	100.0	32	0	0	1	32	177892	177923	1.32e-06	63.9	2077325867	CP080463	1097465	666	Vibrio cholerae strain ICDC-VC702 chromosome 2, complete sequence	GCGTTGCCAGCCCCTTAGGCGGGCGTTATATTAAAGAGGGTG
469	gi|2077325867|gb|CP080463.1|	100.0	32	0	0	1	32	181089	181120	1.32e-06	63.9	2077325867	CP080463	1097465	666	Vibrio cholerae strain ICDC-VC702 chromosome 2, complete sequence	GCGTTGCCAGCCCCTTAGGCGGGCGTTATATTAAAGAGGGTG
469	gi|2077325867|gb|CP080463.1|	100.0	31	0	0	1	31	160509	160539	5.23e-06	61.9	2077325867	CP080463	1097465	666	Vibrio cholerae strain ICDC-VC702 chromosome 2, complete sequence	GCGTTGCCAGCCCCTTAGGCGGGCGTTATATTAAAGAGGGTG
469	gi|2077325867|gb|CP080463.1|	100.0	30	0	0	1	30	162476	162505	2.07e-05	60.0	2077325867	CP080463	1097465	666	Vibrio cholerae strain ICDC-VC702 chromosome 2, complete sequence	GCGTTGCCAGCCCCTTAGGCGGGCGTTATATTAAAGAGGGTG
469	gi|2077325867|gb|CP080463.1|	100.0	30	0	0	1	30	179274	179303	2.07e-05	60.0	2077325867	CP080463	1097465	666	Vibrio cholerae strain ICDC-VC702 chromosome 2, complete sequence	GCGTTGCCAGCCCCTTAGGCGGGCGTTATATTAAAGAGGGTG
469	gi|2077325867|gb|CP080463.1|	100.0	30	0	0	1	30	192277	192306	2.07e-05	60.0	2077325867	CP080463	1097465	666	Vibrio cholerae strain ICDC-VC702 chromosome 2, complete sequence	GCGTTGCCAGCCCCTTAGGCGGGCGTTATATTAAAGAGGGTG
469	gi|2077325867|gb|CP080463.1|	100.0	30	0	0	1	30	193432	193461	2.07e-05	60.0	2077325867	CP080463	1097465	666	Vibrio cholerae strain ICDC-VC702 chromosome 2, complete sequence	GCGTTGCCAGCCCCTTAGGCGGGCGTTATATTAAAGAGGGTG
469	gi|2077325867|gb|CP080463.1|	100.0	29	0	0	1	29	150360	150388	8.17e-05	58.0	2077325867	CP080463	1097465	666	Vibrio cholerae strain ICDC-VC702 chromosome 2, complete sequence	GCGTTGCCAGCCCCTTAGGCGGGCGTTATATTAAAGAGGGTG
469	gi|2077325867|gb|CP080463.1|	100.0	29	0	0	1	29	152267	152295	8.17e-05	58.0	2077325867	CP080463	1097465	666	Vibrio cholerae strain ICDC-VC702 chromosome 2, complete sequence	GCGTTGCCAGCCCCTTAGGCGGGCGTTATATTAAAGAGGGTG
469	gi|2077325867|gb|CP080463.1|	100.0	29	0	0	1	29	155188	155216	8.17e-05	58.0	2077325867	CP080463	1097465	666	Vibrio cholerae strain ICDC-VC702 chromosome 2, complete sequence	GCGTTGCCAGCCCCTTAGGCGGGCGTTATATTAAAGAGGGTG
469	gi|2077325867|gb|CP080463.1|	100.0	29	0	0	1	29	155860	155888	8.17e-05	58.0	2077325867	CP080463	1097465	666	Vibrio cholerae strain ICDC-VC702 chromosome 2, complete sequence	GCGTTGCCAGCCCCTTAGGCGGGCGTTATATTAAAGAGGGTG
469	gi|2077325867|gb|CP080463.1|	100.0	29	0	0	1	29	156632	156660	8.17e-05	58.0	2077325867	CP080463	1097465	666	Vibrio cholerae strain ICDC-VC702 chromosome 2, complete sequence	GCGTTGCCAGCCCCTTAGGCGGGCGTTATATTAAAGAGGGTG
469	gi|2077325867|gb|CP080463.1|	100.0	29	0	0	1	29	158586	158614	8.17e-05	58.0	2077325867	CP080463	1097465	666	Vibrio cholerae strain ICDC-VC702 chromosome 2, complete sequence	GCGTTGCCAGCCCCTTAGGCGGGCGTTATATTAAAGAGGGTG
469	gi|2077325867|gb|CP080463.1|	100.0	29	0	0	1	29	159223	159251	8.17e-05	58.0	2077325867	CP080463	1097465	666	Vibrio cholerae strain ICDC-VC702 chromosome 2, complete sequence	GCGTTGCCAGCCCCTTAGGCGGGCGTTATATTAAAGAGGGTG
469	gi|2077325867|gb|CP080463.1|	100.0	29	0	0	1	29	159838	159866	8.17e-05	58.0	2077325867	CP080463	1097465	666	Vibrio cholerae strain ICDC-VC702 chromosome 2, complete sequence	GCGTTGCCAGCCCCTTAGGCGGGCGTTATATTAAAGAGGGTG
469	gi|2077325867|gb|CP080463.1|	100.0	29	0	0	1	29	165199	165227	8.17e-05	58.0	2077325867	CP080463	1097465	666	Vibrio cholerae strain ICDC-VC702 chromosome 2, complete sequence	GCGTTGCCAGCCCCTTAGGCGGGCGTTATATTAAAGAGGGTG
469	gi|2077325867|gb|CP080463.1|	100.0	29	0	0	1	29	170981	171009	8.17e-05	58.0	2077325867	CP080463	1097465	666	Vibrio cholerae strain ICDC-VC702 chromosome 2, complete sequence	GCGTTGCCAGCCCCTTAGGCGGGCGTTATATTAAAGAGGGTG
469	gi|2077325867|gb|CP080463.1|	100.0	29	0	0	1	29	174882	174910	8.17e-05	58.0	2077325867	CP080463	1097465	666	Vibrio cholerae strain ICDC-VC702 chromosome 2, complete sequence	GCGTTGCCAGCCCCTTAGGCGGGCGTTATATTAAAGAGGGTG
469	gi|2077325867|gb|CP080463.1|	100.0	29	0	0	1	29	182869	182897	8.17e-05	58.0	2077325867	CP080463	1097465	666	Vibrio cholerae strain ICDC-VC702 chromosome 2, complete sequence	GCGTTGCCAGCCCCTTAGGCGGGCGTTATATTAAAGAGGGTG
469	gi|2077325867|gb|CP080463.1|	100.0	29	0	0	1	29	185553	185581	8.17e-05	58.0	2077325867	CP080463	1097465	666	Vibrio cholerae strain ICDC-VC702 chromosome 2, complete sequence	GCGTTGCCAGCCCCTTAGGCGGGCGTTATATTAAAGAGGGTG
469	gi|2077325867|gb|CP080463.1|	100.0	29	0	0	1	29	191764	191792	8.17e-05	58.0	2077325867	CP080463	1097465	666	Vibrio cholerae strain ICDC-VC702 chromosome 2, complete sequence	GCGTTGCCAGCCCCTTAGGCGGGCGTTATATTAAAGAGGGTG
469	gi|2077325867|gb|CP080463.1|	100.0	29	0	0	1	29	194211	194239	8.17e-05	58.0	2077325867	CP080463	1097465	666	Vibrio cholerae strain ICDC-VC702 chromosome 2, complete sequence	GCGTTGCCAGCCCCTTAGGCGGGCGTTATATTAAAGAGGGTG
469	gi|2077325867|gb|CP080463.1|	100.0	29	0	0	1	29	194746	194774	8.17e-05	58.0	2077325867	CP080463	1097465	666	Vibrio cholerae strain ICDC-VC702 chromosome 2, complete sequence	GCGTTGCCAGCCCCTTAGGCGGGCGTTATATTAAAGAGGGTG
469	gi|2077325867|gb|CP080463.1|	100.0	29	0	0	1	29	204497	204525	8.17e-05	58.0	2077325867	CP080463	1097465	666	Vibrio cholerae strain ICDC-VC702 chromosome 2, complete sequence	GCGTTGCCAGCCCCTTAGGCGGGCGTTATATTAAAGAGGGTG
469	gi|2077325867|gb|CP080463.1|	100.0	29	0	0	1	29	208895	208923	8.17e-05	58.0	2077325867	CP080463	1097465	666	Vibrio cholerae strain ICDC-VC702 chromosome 2, complete sequence	GCGTTGCCAGCCCCTTAGGCGGGCGTTATATTAAAGAGGGTG
469	gi|2077325867|gb|CP080463.1|	100.0	29	0	0	1	29	215139	215167	8.17e-05	58.0	2077325867	CP080463	1097465	666	Vibrio cholerae strain ICDC-VC702 chromosome 2, complete sequence	GCGTTGCCAGCCCCTTAGGCGGGCGTTATATTAAAGAGGGTG
469	gi|2077325867|gb|CP080463.1|	100.0	29	0	0	1	29	222043	222071	8.17e-05	58.0	2077325867	CP080463	1097465	666	Vibrio cholerae strain ICDC-VC702 chromosome 2, complete sequence	GCGTTGCCAGCCCCTTAGGCGGGCGTTATATTAAAGAGGGTG
469	gi|2077325867|gb|CP080463.1|	100.0	29	0	0	1	29	222715	222743	8.17e-05	58.0	2077325867	CP080463	1097465	666	Vibrio cholerae strain ICDC-VC702 chromosome 2, complete sequence	GCGTTGCCAGCCCCTTAGGCGGGCGTTATATTAAAGAGGGTG
469	gi|2077325867|gb|CP080463.1|	100.0	29	0	0	1	29	223452	223480	8.17e-05	58.0	2077325867	CP080463	1097465	666	Vibrio cholerae strain ICDC-VC702 chromosome 2, complete sequence	GCGTTGCCAGCCCCTTAGGCGGGCGTTATATTAAAGAGGGTG
469	gi|2077325867|gb|CP080463.1|	100.0	28	0	0	1	28	148742	148769	0.000323	56.0	2077325867	CP080463	1097465	666	Vibrio cholerae strain ICDC-VC702 chromosome 2, complete sequence	GCGTTGCCAGCCCCTTAGGCGGGCGTTATATTAAAGAGGGTG
469	gi|2077325867|gb|CP080463.1|	100.0	28	0	0	1	28	153972	153999	0.000323	56.0	2077325867	CP080463	1097465	666	Vibrio cholerae strain ICDC-VC702 chromosome 2, complete sequence	GCGTTGCCAGCCCCTTAGGCGGGCGTTATATTAAAGAGGGTG
469	gi|2077325867|gb|CP080463.1|	100.0	28	0	0	1	28	161801	161828	0.000323	56.0	2077325867	CP080463	1097465	666	Vibrio cholerae strain ICDC-VC702 chromosome 2, complete sequence	GCGTTGCCAGCCCCTTAGGCGGGCGTTATATTAAAGAGGGTG
469	gi|2077325867|gb|CP080463.1|	100.0	28	0	0	1	28	163883	163910	0.000323	56.0	2077325867	CP080463	1097465	666	Vibrio cholerae strain ICDC-VC702 chromosome 2, complete sequence	GCGTTGCCAGCCCCTTAGGCGGGCGTTATATTAAAGAGGGTG
469	gi|2077325867|gb|CP080463.1|	100.0	28	0	0	1	28	168609	168636	0.000323	56.0	2077325867	CP080463	1097465	666	Vibrio cholerae strain ICDC-VC702 chromosome 2, complete sequence	GCGTTGCCAGCCCCTTAGGCGGGCGTTATATTAAAGAGGGTG
469	gi|2077325867|gb|CP080463.1|	100.0	28	0	0	1	28	169146	169173	0.000323	56.0	2077325867	CP080463	1097465	666	Vibrio cholerae strain ICDC-VC702 chromosome 2, complete sequence	GCGTTGCCAGCCCCTTAGGCGGGCGTTATATTAAAGAGGGTG
469	gi|2077325867|gb|CP080463.1|	100.0	28	0	0	1	28	169706	169733	0.000323	56.0	2077325867	CP080463	1097465	666	Vibrio cholerae strain ICDC-VC702 chromosome 2, complete sequence	GCGTTGCCAGCCCCTTAGGCGGGCGTTATATTAAAGAGGGTG
469	gi|2077325867|gb|CP080463.1|	100.0	28	0	0	1	28	171477	171504	0.000323	56.0	2077325867	CP080463	1097465	666	Vibrio cholerae strain ICDC-VC702 chromosome 2, complete sequence	GCGTTGCCAGCCCCTTAGGCGGGCGTTATATTAAAGAGGGTG
469	gi|2077325867|gb|CP080463.1|	100.0	28	0	0	1	28	174050	174077	0.000323	56.0	2077325867	CP080463	1097465	666	Vibrio cholerae strain ICDC-VC702 chromosome 2, complete sequence	GCGTTGCCAGCCCCTTAGGCGGGCGTTATATTAAAGAGGGTG
469	gi|2077325867|gb|CP080463.1|	100.0	28	0	0	1	28	176290	176317	0.000323	56.0	2077325867	CP080463	1097465	666	Vibrio cholerae strain ICDC-VC702 chromosome 2, complete sequence	GCGTTGCCAGCCCCTTAGGCGGGCGTTATATTAAAGAGGGTG
469	gi|2077325867|gb|CP080463.1|	100.0	28	0	0	1	28	180285	180312	0.000323	56.0	2077325867	CP080463	1097465	666	Vibrio cholerae strain ICDC-VC702 chromosome 2, complete sequence	GCGTTGCCAGCCCCTTAGGCGGGCGTTATATTAAAGAGGGTG
469	gi|2077325867|gb|CP080463.1|	100.0	28	0	0	1	28	183598	183625	0.000323	56.0	2077325867	CP080463	1097465	666	Vibrio cholerae strain ICDC-VC702 chromosome 2, complete sequence	GCGTTGCCAGCCCCTTAGGCGGGCGTTATATTAAAGAGGGTG
469	gi|2077325867|gb|CP080463.1|	100.0	28	0	0	1	28	184135	184162	0.000323	56.0	2077325867	CP080463	1097465	666	Vibrio cholerae strain ICDC-VC702 chromosome 2, complete sequence	GCGTTGCCAGCCCCTTAGGCGGGCGTTATATTAAAGAGGGTG
469	gi|2077325867|gb|CP080463.1|	100.0	28	0	0	1	28	184696	184723	0.000323	56.0	2077325867	CP080463	1097465	666	Vibrio cholerae strain ICDC-VC702 chromosome 2, complete sequence	GCGTTGCCAGCCCCTTAGGCGGGCGTTATATTAAAGAGGGTG
469	gi|2077325867|gb|CP080463.1|	96.875	32	1	0	1	32	186080	186111	0.000323	56.0	2077325867	CP080463	1097465	666	Vibrio cholerae strain ICDC-VC702 chromosome 2, complete sequence	GCGTTGCCAGCCCCTTAGGCGGGCGTTATATTAAAGAGGGTG
469	gi|2077325867|gb|CP080463.1|	100.0	28	0	0	1	28	188766	188793	0.000323	56.0	2077325867	CP080463	1097465	666	Vibrio cholerae strain ICDC-VC702 chromosome 2, complete sequence	GCGTTGCCAGCCCCTTAGGCGGGCGTTATATTAAAGAGGGTG
469	gi|2077325867|gb|CP080463.1|	100.0	28	0	0	1	28	189236	189263	0.000323	56.0	2077325867	CP080463	1097465	666	Vibrio cholerae strain ICDC-VC702 chromosome 2, complete sequence	GCGTTGCCAGCCCCTTAGGCGGGCGTTATATTAAAGAGGGTG
469	gi|2077325867|gb|CP080463.1|	100.0	28	0	0	1	28	190006	190033	0.000323	56.0	2077325867	CP080463	1097465	666	Vibrio cholerae strain ICDC-VC702 chromosome 2, complete sequence	GCGTTGCCAGCCCCTTAGGCGGGCGTTATATTAAAGAGGGTG
469	gi|2077325867|gb|CP080463.1|	100.0	28	0	0	1	28	191203	191230	0.000323	56.0	2077325867	CP080463	1097465	666	Vibrio cholerae strain ICDC-VC702 chromosome 2, complete sequence	GCGTTGCCAGCCCCTTAGGCGGGCGTTATATTAAAGAGGGTG
469	gi|2077325867|gb|CP080463.1|	100.0	28	0	0	1	28	198088	198115	0.000323	56.0	2077325867	CP080463	1097465	666	Vibrio cholerae strain ICDC-VC702 chromosome 2, complete sequence	GCGTTGCCAGCCCCTTAGGCGGGCGTTATATTAAAGAGGGTG
469	gi|2077325867|gb|CP080463.1|	100.0	28	0	0	1	28	198846	198873	0.000323	56.0	2077325867	CP080463	1097465	666	Vibrio cholerae strain ICDC-VC702 chromosome 2, complete sequence	GCGTTGCCAGCCCCTTAGGCGGGCGTTATATTAAAGAGGGTG
469	gi|2077325867|gb|CP080463.1|	100.0	28	0	0	1	28	209578	209605	0.000323	56.0	2077325867	CP080463	1097465	666	Vibrio cholerae strain ICDC-VC702 chromosome 2, complete sequence	GCGTTGCCAGCCCCTTAGGCGGGCGTTATATTAAAGAGGGTG
469	gi|2077325867|gb|CP080463.1|	100.0	28	0	0	1	28	210032	210059	0.000323	56.0	2077325867	CP080463	1097465	666	Vibrio cholerae strain ICDC-VC702 chromosome 2, complete sequence	GCGTTGCCAGCCCCTTAGGCGGGCGTTATATTAAAGAGGGTG
469	gi|2077325867|gb|CP080463.1|	100.0	28	0	0	1	28	212818	212845	0.000323	56.0	2077325867	CP080463	1097465	666	Vibrio cholerae strain ICDC-VC702 chromosome 2, complete sequence	GCGTTGCCAGCCCCTTAGGCGGGCGTTATATTAAAGAGGGTG
469	gi|2077325867|gb|CP080463.1|	100.0	28	0	0	1	28	213353	213380	0.000323	56.0	2077325867	CP080463	1097465	666	Vibrio cholerae strain ICDC-VC702 chromosome 2, complete sequence	GCGTTGCCAGCCCCTTAGGCGGGCGTTATATTAAAGAGGGTG
469	gi|2077325867|gb|CP080463.1|	100.0	28	0	0	1	28	218185	218212	0.000323	56.0	2077325867	CP080463	1097465	666	Vibrio cholerae strain ICDC-VC702 chromosome 2, complete sequence	GCGTTGCCAGCCCCTTAGGCGGGCGTTATATTAAAGAGGGTG
469	gi|2077325867|gb|CP080463.1|	100.0	28	0	0	2	29	218647	218674	0.000323	56.0	2077325867	CP080463	1097465	666	Vibrio cholerae strain ICDC-VC702 chromosome 2, complete sequence	GCGTTGCCAGCCCCTTAGGCGGGCGTTATATTAAAGAGGGTG
469	gi|2077325867|gb|CP080463.1|	100.0	28	0	0	1	28	220445	220472	0.000323	56.0	2077325867	CP080463	1097465	666	Vibrio cholerae strain ICDC-VC702 chromosome 2, complete sequence	GCGTTGCCAGCCCCTTAGGCGGGCGTTATATTAAAGAGGGTG
469	gi|2077325867|gb|CP080463.1|	100.0	28	0	0	1	28	221350	221377	0.000323	56.0	2077325867	CP080463	1097465	666	Vibrio cholerae strain ICDC-VC702 chromosome 2, complete sequence	GCGTTGCCAGCCCCTTAGGCGGGCGTTATATTAAAGAGGGTG
469	gi|2077325867|gb|CP080463.1|	100.0	28	0	0	1	28	224799	224826	0.000323	56.0	2077325867	CP080463	1097465	666	Vibrio cholerae strain ICDC-VC702 chromosome 2, complete sequence	GCGTTGCCAGCCCCTTAGGCGGGCGTTATATTAAAGAGGGTG
469	gi|2077325867|gb|CP080463.1|	100.0	28	0	0	1	28	225807	225834	0.000323	56.0	2077325867	CP080463	1097465	666	Vibrio cholerae strain ICDC-VC702 chromosome 2, complete sequence	GCGTTGCCAGCCCCTTAGGCGGGCGTTATATTAAAGAGGGTG
469	gi|2077325867|gb|CP080463.1|	100.0	28	0	0	1	28	226367	226394	0.000323	56.0	2077325867	CP080463	1097465	666	Vibrio cholerae strain ICDC-VC702 chromosome 2, complete sequence	GCGTTGCCAGCCCCTTAGGCGGGCGTTATATTAAAGAGGGTG
469	gi|2077325867|gb|CP080463.1|	100.0	28	0	0	1	28	230180	230207	0.000323	56.0	2077325867	CP080463	1097465	666	Vibrio cholerae strain ICDC-VC702 chromosome 2, complete sequence	GCGTTGCCAGCCCCTTAGGCGGGCGTTATATTAAAGAGGGTG
469	gi|2077325867|gb|CP080463.1|	100.0	28	0	0	1	28	230717	230744	0.000323	56.0	2077325867	CP080463	1097465	666	Vibrio cholerae strain ICDC-VC702 chromosome 2, complete sequence	GCGTTGCCAGCCCCTTAGGCGGGCGTTATATTAAAGAGGGTG
469	gi|2077325867|gb|CP080463.1|	100.0	28	0	0	1	28	231249	231276	0.000323	56.0	2077325867	CP080463	1097465	666	Vibrio cholerae strain ICDC-VC702 chromosome 2, complete sequence	GCGTTGCCAGCCCCTTAGGCGGGCGTTATATTAAAGAGGGTG
469	gi|2077325867|gb|CP080463.1|	100.0	27	0	0	2	28	176914	176940	0.001	54.0	2077325867	CP080463	1097465	666	Vibrio cholerae strain ICDC-VC702 chromosome 2, complete sequence	GCGTTGCCAGCCCCTTAGGCGGGCGTTATATTAAAGAGGGTG
469	gi|2077325867|gb|CP080463.1|	100.0	27	0	0	1	27	224059	224085	0.001	54.0	2077325867	CP080463	1097465	666	Vibrio cholerae strain ICDC-VC702 chromosome 2, complete sequence	GCGTTGCCAGCCCCTTAGGCGGGCGTTATATTAAAGAGGGTG
469	gi|2077325867|gb|CP080463.1|	100.0	26	0	0	3	28	210728	210753	0.005	52.0	2077325867	CP080463	1097465	666	Vibrio cholerae strain ICDC-VC702 chromosome 2, complete sequence	GCGTTGCCAGCCCCTTAGGCGGGCGTTATATTAAAGAGGGTG
469	gi|2077325867|gb|CP080463.1|	96.552	29	1	0	1	29	188051	188079	0.02	50.1	2077325867	CP080463	1097465	666	Vibrio cholerae strain ICDC-VC702 chromosome 2, complete sequence	GCGTTGCCAGCCCCTTAGGCGGGCGTTATATTAAAGAGGGTG
469	gi|2077325867|gb|CP080463.1|	100.0	25	0	0	1	25	206807	206831	0.02	50.1	2077325867	CP080463	1097465	666	Vibrio cholerae strain ICDC-VC702 chromosome 2, complete sequence	GCGTTGCCAGCCCCTTAGGCGGGCGTTATATTAAAGAGGGTG
469	gi|2077325867|gb|CP080463.1|	100.0	25	0	0	5	29	228167	228191	0.02	50.1	2077325867	CP080463	1097465	666	Vibrio cholerae strain ICDC-VC702 chromosome 2, complete sequence	GCGTTGCCAGCCCCTTAGGCGGGCGTTATATTAAAGAGGGTG
469	gi|2077325867|gb|CP080463.1|	100.0	24	0	0	5	28	151001	151024	0.079	48.1	2077325867	CP080463	1097465	666	Vibrio cholerae strain ICDC-VC702 chromosome 2, complete sequence	GCGTTGCCAGCCCCTTAGGCGGGCGTTATATTAAAGAGGGTG
469	gi|2058660175|gb|CP077425.1|	100.0	32	0	0	1	32	989581	989612	1.32e-06	63.9	2058660175	CP077425	1082652	674	Vibrio mimicus strain Y4 chromosome I, complete sequence	GCGTTGCCAGCCCCTTAGGCGGGCGTTATATTAAAGAGGGTG
469	gi|2058660175|gb|CP077425.1|	100.0	32	0	0	1	32	1020883	1020914	1.32e-06	63.9	2058660175	CP077425	1082652	674	Vibrio mimicus strain Y4 chromosome I, complete sequence	GCGTTGCCAGCCCCTTAGGCGGGCGTTATATTAAAGAGGGTG
469	gi|2058660175|gb|CP077425.1|	100.0	31	0	0	1	31	31047	31077	5.23e-06	61.9	2058660175	CP077425	1082652	674	Vibrio mimicus strain Y4 chromosome I, complete sequence	GCGTTGCCAGCCCCTTAGGCGGGCGTTATATTAAAGAGGGTG
469	gi|2058660175|gb|CP077425.1|	100.0	31	0	0	1	31	1022321	1022351	5.23e-06	61.9	2058660175	CP077425	1082652	674	Vibrio mimicus strain Y4 chromosome I, complete sequence	GCGTTGCCAGCCCCTTAGGCGGGCGTTATATTAAAGAGGGTG
469	gi|2058660175|gb|CP077425.1|	100.0	31	0	0	1	31	1052274	1052304	5.23e-06	61.9	2058660175	CP077425	1082652	674	Vibrio mimicus strain Y4 chromosome I, complete sequence	GCGTTGCCAGCCCCTTAGGCGGGCGTTATATTAAAGAGGGTG
469	gi|2058660175|gb|CP077425.1|	100.0	30	0	0	1	30	13700	13729	2.07e-05	60.0	2058660175	CP077425	1082652	674	Vibrio mimicus strain Y4 chromosome I, complete sequence	GCGTTGCCAGCCCCTTAGGCGGGCGTTATATTAAAGAGGGTG
469	gi|2058660175|gb|CP077425.1|	100.0	30	0	0	1	30	21408	21437	2.07e-05	60.0	2058660175	CP077425	1082652	674	Vibrio mimicus strain Y4 chromosome I, complete sequence	GCGTTGCCAGCCCCTTAGGCGGGCGTTATATTAAAGAGGGTG
469	gi|2058660175|gb|CP077425.1|	100.0	30	0	0	1	30	25759	25788	2.07e-05	60.0	2058660175	CP077425	1082652	674	Vibrio mimicus strain Y4 chromosome I, complete sequence	GCGTTGCCAGCCCCTTAGGCGGGCGTTATATTAAAGAGGGTG
469	gi|2058660175|gb|CP077425.1|	100.0	30	0	0	1	30	30135	30164	2.07e-05	60.0	2058660175	CP077425	1082652	674	Vibrio mimicus strain Y4 chromosome I, complete sequence	GCGTTGCCAGCCCCTTAGGCGGGCGTTATATTAAAGAGGGTG
469	gi|2058660175|gb|CP077425.1|	100.0	30	0	0	1	30	32660	32689	2.07e-05	60.0	2058660175	CP077425	1082652	674	Vibrio mimicus strain Y4 chromosome I, complete sequence	GCGTTGCCAGCCCCTTAGGCGGGCGTTATATTAAAGAGGGTG
469	gi|2058660175|gb|CP077425.1|	100.0	30	0	0	1	30	999554	999583	2.07e-05	60.0	2058660175	CP077425	1082652	674	Vibrio mimicus strain Y4 chromosome I, complete sequence	GCGTTGCCAGCCCCTTAGGCGGGCGTTATATTAAAGAGGGTG
469	gi|2058660175|gb|CP077425.1|	100.0	30	0	0	1	30	1012716	1012745	2.07e-05	60.0	2058660175	CP077425	1082652	674	Vibrio mimicus strain Y4 chromosome I, complete sequence	GCGTTGCCAGCCCCTTAGGCGGGCGTTATATTAAAGAGGGTG
469	gi|2058660175|gb|CP077425.1|	100.0	30	0	0	1	30	1028216	1028245	2.07e-05	60.0	2058660175	CP077425	1082652	674	Vibrio mimicus strain Y4 chromosome I, complete sequence	GCGTTGCCAGCCCCTTAGGCGGGCGTTATATTAAAGAGGGTG
469	gi|2058660175|gb|CP077425.1|	100.0	30	0	0	1	30	1045024	1045053	2.07e-05	60.0	2058660175	CP077425	1082652	674	Vibrio mimicus strain Y4 chromosome I, complete sequence	GCGTTGCCAGCCCCTTAGGCGGGCGTTATATTAAAGAGGGTG
469	gi|2058660175|gb|CP077425.1|	100.0	30	0	0	1	30	1050767	1050796	2.07e-05	60.0	2058660175	CP077425	1082652	674	Vibrio mimicus strain Y4 chromosome I, complete sequence	GCGTTGCCAGCCCCTTAGGCGGGCGTTATATTAAAGAGGGTG
469	gi|2058660175|gb|CP077425.1|	100.0	29	0	0	1	29	1132	1160	8.17e-05	58.0	2058660175	CP077425	1082652	674	Vibrio mimicus strain Y4 chromosome I, complete sequence	GCGTTGCCAGCCCCTTAGGCGGGCGTTATATTAAAGAGGGTG
469	gi|2058660175|gb|CP077425.1|	100.0	29	0	0	1	29	1869	1897	8.17e-05	58.0	2058660175	CP077425	1082652	674	Vibrio mimicus strain Y4 chromosome I, complete sequence	GCGTTGCCAGCCCCTTAGGCGGGCGTTATATTAAAGAGGGTG
469	gi|2058660175|gb|CP077425.1|	100.0	29	0	0	1	29	6945	6973	8.17e-05	58.0	2058660175	CP077425	1082652	674	Vibrio mimicus strain Y4 chromosome I, complete sequence	GCGTTGCCAGCCCCTTAGGCGGGCGTTATATTAAAGAGGGTG
469	gi|2058660175|gb|CP077425.1|	100.0	29	0	0	1	29	7475	7503	8.17e-05	58.0	2058660175	CP077425	1082652	674	Vibrio mimicus strain Y4 chromosome I, complete sequence	GCGTTGCCAGCCCCTTAGGCGGGCGTTATATTAAAGAGGGTG
469	gi|2058660175|gb|CP077425.1|	100.0	29	0	0	1	29	11535	11563	8.17e-05	58.0	2058660175	CP077425	1082652	674	Vibrio mimicus strain Y4 chromosome I, complete sequence	GCGTTGCCAGCCCCTTAGGCGGGCGTTATATTAAAGAGGGTG
469	gi|2058660175|gb|CP077425.1|	100.0	29	0	0	1	29	17811	17839	8.17e-05	58.0	2058660175	CP077425	1082652	674	Vibrio mimicus strain Y4 chromosome I, complete sequence	GCGTTGCCAGCCCCTTAGGCGGGCGTTATATTAAAGAGGGTG
469	gi|2058660175|gb|CP077425.1|	100.0	29	0	0	1	29	18646	18674	8.17e-05	58.0	2058660175	CP077425	1082652	674	Vibrio mimicus strain Y4 chromosome I, complete sequence	GCGTTGCCAGCCCCTTAGGCGGGCGTTATATTAAAGAGGGTG
469	gi|2058660175|gb|CP077425.1|	100.0	29	0	0	1	29	25206	25234	8.17e-05	58.0	2058660175	CP077425	1082652	674	Vibrio mimicus strain Y4 chromosome I, complete sequence	GCGTTGCCAGCCCCTTAGGCGGGCGTTATATTAAAGAGGGTG
469	gi|2058660175|gb|CP077425.1|	100.0	29	0	0	1	29	27118	27146	8.17e-05	58.0	2058660175	CP077425	1082652	674	Vibrio mimicus strain Y4 chromosome I, complete sequence	GCGTTGCCAGCCCCTTAGGCGGGCGTTATATTAAAGAGGGTG
469	gi|2058660175|gb|CP077425.1|	100.0	29	0	0	1	29	33572	33600	8.17e-05	58.0	2058660175	CP077425	1082652	674	Vibrio mimicus strain Y4 chromosome I, complete sequence	GCGTTGCCAGCCCCTTAGGCGGGCGTTATATTAAAGAGGGTG
469	gi|2058660175|gb|CP077425.1|	100.0	29	0	0	1	29	41160	41188	8.17e-05	58.0	2058660175	CP077425	1082652	674	Vibrio mimicus strain Y4 chromosome I, complete sequence	GCGTTGCCAGCCCCTTAGGCGGGCGTTATATTAAAGAGGGTG
469	gi|2058660175|gb|CP077425.1|	100.0	29	0	0	1	29	45119	45147	8.17e-05	58.0	2058660175	CP077425	1082652	674	Vibrio mimicus strain Y4 chromosome I, complete sequence	GCGTTGCCAGCCCCTTAGGCGGGCGTTATATTAAAGAGGGTG
469	gi|2058660175|gb|CP077425.1|	100.0	29	0	0	1	29	984285	984313	8.17e-05	58.0	2058660175	CP077425	1082652	674	Vibrio mimicus strain Y4 chromosome I, complete sequence	GCGTTGCCAGCCCCTTAGGCGGGCGTTATATTAAAGAGGGTG
469	gi|2058660175|gb|CP077425.1|	100.0	29	0	0	1	29	987038	987066	8.17e-05	58.0	2058660175	CP077425	1082652	674	Vibrio mimicus strain Y4 chromosome I, complete sequence	GCGTTGCCAGCCCCTTAGGCGGGCGTTATATTAAAGAGGGTG
469	gi|2058660175|gb|CP077425.1|	100.0	29	0	0	1	29	997470	997498	8.17e-05	58.0	2058660175	CP077425	1082652	674	Vibrio mimicus strain Y4 chromosome I, complete sequence	GCGTTGCCAGCCCCTTAGGCGGGCGTTATATTAAAGAGGGTG
469	gi|2058660175|gb|CP077425.1|	100.0	29	0	0	1	29	1009080	1009108	8.17e-05	58.0	2058660175	CP077425	1082652	674	Vibrio mimicus strain Y4 chromosome I, complete sequence	GCGTTGCCAGCCCCTTAGGCGGGCGTTATATTAAAGAGGGTG
469	gi|2058660175|gb|CP077425.1|	100.0	29	0	0	1	29	1011544	1011572	8.17e-05	58.0	2058660175	CP077425	1082652	674	Vibrio mimicus strain Y4 chromosome I, complete sequence	GCGTTGCCAGCCCCTTAGGCGGGCGTTATATTAAAGAGGGTG
469	gi|2058660175|gb|CP077425.1|	100.0	29	0	0	1	29	1019344	1019372	8.17e-05	58.0	2058660175	CP077425	1082652	674	Vibrio mimicus strain Y4 chromosome I, complete sequence	GCGTTGCCAGCCCCTTAGGCGGGCGTTATATTAAAGAGGGTG
469	gi|2058660175|gb|CP077425.1|	100.0	29	0	0	1	29	1033024	1033052	8.17e-05	58.0	2058660175	CP077425	1082652	674	Vibrio mimicus strain Y4 chromosome I, complete sequence	GCGTTGCCAGCCCCTTAGGCGGGCGTTATATTAAAGAGGGTG
469	gi|2058660175|gb|CP077425.1|	100.0	29	0	0	1	29	1036577	1036605	8.17e-05	58.0	2058660175	CP077425	1082652	674	Vibrio mimicus strain Y4 chromosome I, complete sequence	GCGTTGCCAGCCCCTTAGGCGGGCGTTATATTAAAGAGGGTG
469	gi|2058660175|gb|CP077425.1|	100.0	29	0	0	1	29	1044386	1044414	8.17e-05	58.0	2058660175	CP077425	1082652	674	Vibrio mimicus strain Y4 chromosome I, complete sequence	GCGTTGCCAGCCCCTTAGGCGGGCGTTATATTAAAGAGGGTG
469	gi|2058660175|gb|CP077425.1|	100.0	29	0	0	1	29	1045617	1045645	8.17e-05	58.0	2058660175	CP077425	1082652	674	Vibrio mimicus strain Y4 chromosome I, complete sequence	GCGTTGCCAGCCCCTTAGGCGGGCGTTATATTAAAGAGGGTG
469	gi|2058660175|gb|CP077425.1|	100.0	29	0	0	1	29	1061664	1061692	8.17e-05	58.0	2058660175	CP077425	1082652	674	Vibrio mimicus strain Y4 chromosome I, complete sequence	GCGTTGCCAGCCCCTTAGGCGGGCGTTATATTAAAGAGGGTG
469	gi|2058660175|gb|CP077425.1|	100.0	29	0	0	1	29	1063438	1063466	8.17e-05	58.0	2058660175	CP077425	1082652	674	Vibrio mimicus strain Y4 chromosome I, complete sequence	GCGTTGCCAGCCCCTTAGGCGGGCGTTATATTAAAGAGGGTG
469	gi|2058660175|gb|CP077425.1|	100.0	29	0	0	1	29	1063905	1063933	8.17e-05	58.0	2058660175	CP077425	1082652	674	Vibrio mimicus strain Y4 chromosome I, complete sequence	GCGTTGCCAGCCCCTTAGGCGGGCGTTATATTAAAGAGGGTG
469	gi|2058660175|gb|CP077425.1|	100.0	29	0	0	1	29	1069418	1069446	8.17e-05	58.0	2058660175	CP077425	1082652	674	Vibrio mimicus strain Y4 chromosome I, complete sequence	GCGTTGCCAGCCCCTTAGGCGGGCGTTATATTAAAGAGGGTG
469	gi|2058660175|gb|CP077425.1|	100.0	29	0	0	1	29	1070260	1070288	8.17e-05	58.0	2058660175	CP077425	1082652	674	Vibrio mimicus strain Y4 chromosome I, complete sequence	GCGTTGCCAGCCCCTTAGGCGGGCGTTATATTAAAGAGGGTG
469	gi|2058660175|gb|CP077425.1|	100.0	29	0	0	1	29	1070787	1070815	8.17e-05	58.0	2058660175	CP077425	1082652	674	Vibrio mimicus strain Y4 chromosome I, complete sequence	GCGTTGCCAGCCCCTTAGGCGGGCGTTATATTAAAGAGGGTG
469	gi|2058660175|gb|CP077425.1|	100.0	29	0	0	1	29	1072730	1072758	8.17e-05	58.0	2058660175	CP077425	1082652	674	Vibrio mimicus strain Y4 chromosome I, complete sequence	GCGTTGCCAGCCCCTTAGGCGGGCGTTATATTAAAGAGGGTG
469	gi|2058660175|gb|CP077425.1|	100.0	29	0	0	1	29	1076964	1076992	8.17e-05	58.0	2058660175	CP077425	1082652	674	Vibrio mimicus strain Y4 chromosome I, complete sequence	GCGTTGCCAGCCCCTTAGGCGGGCGTTATATTAAAGAGGGTG
469	gi|2058660175|gb|CP077425.1|	100.0	29	0	0	1	29	1078535	1078563	8.17e-05	58.0	2058660175	CP077425	1082652	674	Vibrio mimicus strain Y4 chromosome I, complete sequence	GCGTTGCCAGCCCCTTAGGCGGGCGTTATATTAAAGAGGGTG
469	gi|2058660175|gb|CP077425.1|	100.0	29	0	0	1	29	1081509	1081537	8.17e-05	58.0	2058660175	CP077425	1082652	674	Vibrio mimicus strain Y4 chromosome I, complete sequence	GCGTTGCCAGCCCCTTAGGCGGGCGTTATATTAAAGAGGGTG
469	gi|2058660175|gb|CP077425.1|	100.0	28	0	0	1	28	2443	2470	0.000323	56.0	2058660175	CP077425	1082652	674	Vibrio mimicus strain Y4 chromosome I, complete sequence	GCGTTGCCAGCCCCTTAGGCGGGCGTTATATTAAAGAGGGTG
469	gi|2058660175|gb|CP077425.1|	100.0	28	0	0	1	28	4293	4320	0.000323	56.0	2058660175	CP077425	1082652	674	Vibrio mimicus strain Y4 chromosome I, complete sequence	GCGTTGCCAGCCCCTTAGGCGGGCGTTATATTAAAGAGGGTG
469	gi|2058660175|gb|CP077425.1|	100.0	28	0	0	1	28	12263	12290	0.000323	56.0	2058660175	CP077425	1082652	674	Vibrio mimicus strain Y4 chromosome I, complete sequence	GCGTTGCCAGCCCCTTAGGCGGGCGTTATATTAAAGAGGGTG
469	gi|2058660175|gb|CP077425.1|	100.0	28	0	0	1	28	12797	12824	0.000323	56.0	2058660175	CP077425	1082652	674	Vibrio mimicus strain Y4 chromosome I, complete sequence	GCGTTGCCAGCCCCTTAGGCGGGCGTTATATTAAAGAGGGTG
469	gi|2058660175|gb|CP077425.1|	100.0	28	0	0	1	28	16450	16477	0.000323	56.0	2058660175	CP077425	1082652	674	Vibrio mimicus strain Y4 chromosome I, complete sequence	GCGTTGCCAGCCCCTTAGGCGGGCGTTATATTAAAGAGGGTG
469	gi|2058660175|gb|CP077425.1|	100.0	28	0	0	1	28	17209	17236	0.000323	56.0	2058660175	CP077425	1082652	674	Vibrio mimicus strain Y4 chromosome I, complete sequence	GCGTTGCCAGCCCCTTAGGCGGGCGTTATATTAAAGAGGGTG
469	gi|2058660175|gb|CP077425.1|	100.0	28	0	0	1	28	20524	20551	0.000323	56.0	2058660175	CP077425	1082652	674	Vibrio mimicus strain Y4 chromosome I, complete sequence	GCGTTGCCAGCCCCTTAGGCGGGCGTTATATTAAAGAGGGTG
469	gi|2058660175|gb|CP077425.1|	100.0	28	0	0	1	28	22016	22043	0.000323	56.0	2058660175	CP077425	1082652	674	Vibrio mimicus strain Y4 chromosome I, complete sequence	GCGTTGCCAGCCCCTTAGGCGGGCGTTATATTAAAGAGGGTG
469	gi|2058660175|gb|CP077425.1|	100.0	28	0	0	1	28	23164	23191	0.000323	56.0	2058660175	CP077425	1082652	674	Vibrio mimicus strain Y4 chromosome I, complete sequence	GCGTTGCCAGCCCCTTAGGCGGGCGTTATATTAAAGAGGGTG
469	gi|2058660175|gb|CP077425.1|	100.0	28	0	0	1	28	24587	24614	0.000323	56.0	2058660175	CP077425	1082652	674	Vibrio mimicus strain Y4 chromosome I, complete sequence	GCGTTGCCAGCCCCTTAGGCGGGCGTTATATTAAAGAGGGTG
469	gi|2058660175|gb|CP077425.1|	100.0	28	0	0	1	28	26361	26388	0.000323	56.0	2058660175	CP077425	1082652	674	Vibrio mimicus strain Y4 chromosome I, complete sequence	GCGTTGCCAGCCCCTTAGGCGGGCGTTATATTAAAGAGGGTG
469	gi|2058660175|gb|CP077425.1|	100.0	28	0	0	1	28	35019	35046	0.000323	56.0	2058660175	CP077425	1082652	674	Vibrio mimicus strain Y4 chromosome I, complete sequence	GCGTTGCCAGCCCCTTAGGCGGGCGTTATATTAAAGAGGGTG
469	gi|2058660175|gb|CP077425.1|	100.0	28	0	0	1	28	37759	37786	0.000323	56.0	2058660175	CP077425	1082652	674	Vibrio mimicus strain Y4 chromosome I, complete sequence	GCGTTGCCAGCCCCTTAGGCGGGCGTTATATTAAAGAGGGTG
469	gi|2058660175|gb|CP077425.1|	100.0	28	0	0	1	28	38428	38455	0.000323	56.0	2058660175	CP077425	1082652	674	Vibrio mimicus strain Y4 chromosome I, complete sequence	GCGTTGCCAGCCCCTTAGGCGGGCGTTATATTAAAGAGGGTG
469	gi|2058660175|gb|CP077425.1|	100.0	28	0	0	1	28	44584	44611	0.000323	56.0	2058660175	CP077425	1082652	674	Vibrio mimicus strain Y4 chromosome I, complete sequence	GCGTTGCCAGCCCCTTAGGCGGGCGTTATATTAAAGAGGGTG
469	gi|2058660175|gb|CP077425.1|	100.0	28	0	0	1	28	47914	47941	0.000323	56.0	2058660175	CP077425	1082652	674	Vibrio mimicus strain Y4 chromosome I, complete sequence	GCGTTGCCAGCCCCTTAGGCGGGCGTTATATTAAAGAGGGTG
469	gi|2058660175|gb|CP077425.1|	100.0	28	0	0	1	28	985881	985908	0.000323	56.0	2058660175	CP077425	1082652	674	Vibrio mimicus strain Y4 chromosome I, complete sequence	GCGTTGCCAGCCCCTTAGGCGGGCGTTATATTAAAGAGGGTG
469	gi|2058660175|gb|CP077425.1|	100.0	28	0	0	1	28	986500	986527	0.000323	56.0	2058660175	CP077425	1082652	674	Vibrio mimicus strain Y4 chromosome I, complete sequence	GCGTTGCCAGCCCCTTAGGCGGGCGTTATATTAAAGAGGGTG
469	gi|2058660175|gb|CP077425.1|	100.0	28	0	0	1	28	988678	988705	0.000323	56.0	2058660175	CP077425	1082652	674	Vibrio mimicus strain Y4 chromosome I, complete sequence	GCGTTGCCAGCCCCTTAGGCGGGCGTTATATTAAAGAGGGTG
469	gi|2058660175|gb|CP077425.1|	100.0	28	0	0	1	28	990947	990974	0.000323	56.0	2058660175	CP077425	1082652	674	Vibrio mimicus strain Y4 chromosome I, complete sequence	GCGTTGCCAGCCCCTTAGGCGGGCGTTATATTAAAGAGGGTG
469	gi|2058660175|gb|CP077425.1|	100.0	28	0	0	1	28	991843	991870	0.000323	56.0	2058660175	CP077425	1082652	674	Vibrio mimicus strain Y4 chromosome I, complete sequence	GCGTTGCCAGCCCCTTAGGCGGGCGTTATATTAAAGAGGGTG
469	gi|2058660175|gb|CP077425.1|	100.0	28	0	0	1	28	992379	992406	0.000323	56.0	2058660175	CP077425	1082652	674	Vibrio mimicus strain Y4 chromosome I, complete sequence	GCGTTGCCAGCCCCTTAGGCGGGCGTTATATTAAAGAGGGTG
469	gi|2058660175|gb|CP077425.1|	100.0	28	0	0	1	28	994913	994940	0.000323	56.0	2058660175	CP077425	1082652	674	Vibrio mimicus strain Y4 chromosome I, complete sequence	GCGTTGCCAGCCCCTTAGGCGGGCGTTATATTAAAGAGGGTG
469	gi|2058660175|gb|CP077425.1|	100.0	28	0	0	1	28	995617	995644	0.000323	56.0	2058660175	CP077425	1082652	674	Vibrio mimicus strain Y4 chromosome I, complete sequence	GCGTTGCCAGCCCCTTAGGCGGGCGTTATATTAAAGAGGGTG
469	gi|2058660175|gb|CP077425.1|	100.0	28	0	0	1	28	996154	996181	0.000323	56.0	2058660175	CP077425	1082652	674	Vibrio mimicus strain Y4 chromosome I, complete sequence	GCGTTGCCAGCCCCTTAGGCGGGCGTTATATTAAAGAGGGTG
469	gi|2058660175|gb|CP077425.1|	100.0	28	0	0	1	28	996691	996718	0.000323	56.0	2058660175	CP077425	1082652	674	Vibrio mimicus strain Y4 chromosome I, complete sequence	GCGTTGCCAGCCCCTTAGGCGGGCGTTATATTAAAGAGGGTG
469	gi|2058660175|gb|CP077425.1|	100.0	28	0	0	1	28	999019	999046	0.000323	56.0	2058660175	CP077425	1082652	674	Vibrio mimicus strain Y4 chromosome I, complete sequence	GCGTTGCCAGCCCCTTAGGCGGGCGTTATATTAAAGAGGGTG
469	gi|2058660175|gb|CP077425.1|	100.0	28	0	0	1	28	1007220	1007247	0.000323	56.0	2058660175	CP077425	1082652	674	Vibrio mimicus strain Y4 chromosome I, complete sequence	GCGTTGCCAGCCCCTTAGGCGGGCGTTATATTAAAGAGGGTG
469	gi|2058660175|gb|CP077425.1|	100.0	28	0	0	1	28	1007758	1007785	0.000323	56.0	2058660175	CP077425	1082652	674	Vibrio mimicus strain Y4 chromosome I, complete sequence	GCGTTGCCAGCCCCTTAGGCGGGCGTTATATTAAAGAGGGTG
469	gi|2058660175|gb|CP077425.1|	100.0	28	0	0	1	28	1012272	1012299	0.000323	56.0	2058660175	CP077425	1082652	674	Vibrio mimicus strain Y4 chromosome I, complete sequence	GCGTTGCCAGCCCCTTAGGCGGGCGTTATATTAAAGAGGGTG
469	gi|2058660175|gb|CP077425.1|	100.0	28	0	0	1	28	1020348	1020375	0.000323	56.0	2058660175	CP077425	1082652	674	Vibrio mimicus strain Y4 chromosome I, complete sequence	GCGTTGCCAGCCCCTTAGGCGGGCGTTATATTAAAGAGGGTG
469	gi|2058660175|gb|CP077425.1|	100.0	28	0	0	1	28	1032486	1032513	0.000323	56.0	2058660175	CP077425	1082652	674	Vibrio mimicus strain Y4 chromosome I, complete sequence	GCGTTGCCAGCCCCTTAGGCGGGCGTTATATTAAAGAGGGTG
469	gi|2058660175|gb|CP077425.1|	100.0	28	0	0	1	28	1034664	1034691	0.000323	56.0	2058660175	CP077425	1082652	674	Vibrio mimicus strain Y4 chromosome I, complete sequence	GCGTTGCCAGCCCCTTAGGCGGGCGTTATATTAAAGAGGGTG
469	gi|2058660175|gb|CP077425.1|	100.0	28	0	0	1	28	1035283	1035310	0.000323	56.0	2058660175	CP077425	1082652	674	Vibrio mimicus strain Y4 chromosome I, complete sequence	GCGTTGCCAGCCCCTTAGGCGGGCGTTATATTAAAGAGGGTG
469	gi|2058660175|gb|CP077425.1|	100.0	28	0	0	1	28	1036042	1036069	0.000323	56.0	2058660175	CP077425	1082652	674	Vibrio mimicus strain Y4 chromosome I, complete sequence	GCGTTGCCAGCCCCTTAGGCGGGCGTTATATTAAAGAGGGTG
469	gi|2058660175|gb|CP077425.1|	100.0	28	0	0	1	28	1040497	1040524	0.000323	56.0	2058660175	CP077425	1082652	674	Vibrio mimicus strain Y4 chromosome I, complete sequence	GCGTTGCCAGCCCCTTAGGCGGGCGTTATATTAAAGAGGGTG
469	gi|2058660175|gb|CP077425.1|	100.0	28	0	0	1	28	1041366	1041393	0.000323	56.0	2058660175	CP077425	1082652	674	Vibrio mimicus strain Y4 chromosome I, complete sequence	GCGTTGCCAGCCCCTTAGGCGGGCGTTATATTAAAGAGGGTG
469	gi|2058660175|gb|CP077425.1|	100.0	28	0	0	1	28	1042824	1042851	0.000323	56.0	2058660175	CP077425	1082652	674	Vibrio mimicus strain Y4 chromosome I, complete sequence	GCGTTGCCAGCCCCTTAGGCGGGCGTTATATTAAAGAGGGTG
469	gi|2058660175|gb|CP077425.1|	100.0	28	0	0	1	28	1043359	1043386	0.000323	56.0	2058660175	CP077425	1082652	674	Vibrio mimicus strain Y4 chromosome I, complete sequence	GCGTTGCCAGCCCCTTAGGCGGGCGTTATATTAAAGAGGGTG
469	gi|2058660175|gb|CP077425.1|	100.0	28	0	0	1	28	1048829	1048856	0.000323	56.0	2058660175	CP077425	1082652	674	Vibrio mimicus strain Y4 chromosome I, complete sequence	GCGTTGCCAGCCCCTTAGGCGGGCGTTATATTAAAGAGGGTG
469	gi|2058660175|gb|CP077425.1|	100.0	28	0	0	1	28	1050118	1050145	0.000323	56.0	2058660175	CP077425	1082652	674	Vibrio mimicus strain Y4 chromosome I, complete sequence	GCGTTGCCAGCCCCTTAGGCGGGCGTTATATTAAAGAGGGTG
469	gi|2058660175|gb|CP077425.1|	100.0	28	0	0	1	28	1051814	1051841	0.000323	56.0	2058660175	CP077425	1082652	674	Vibrio mimicus strain Y4 chromosome I, complete sequence	GCGTTGCCAGCCCCTTAGGCGGGCGTTATATTAAAGAGGGTG
469	gi|2058660175|gb|CP077425.1|	100.0	28	0	0	1	28	1054571	1054598	0.000323	56.0	2058660175	CP077425	1082652	674	Vibrio mimicus strain Y4 chromosome I, complete sequence	GCGTTGCCAGCCCCTTAGGCGGGCGTTATATTAAAGAGGGTG
469	gi|2058660175|gb|CP077425.1|	100.0	28	0	0	1	28	1055078	1055105	0.000323	56.0	2058660175	CP077425	1082652	674	Vibrio mimicus strain Y4 chromosome I, complete sequence	GCGTTGCCAGCCCCTTAGGCGGGCGTTATATTAAAGAGGGTG
469	gi|2058660175|gb|CP077425.1|	96.875	32	1	0	1	32	1059737	1059768	0.000323	56.0	2058660175	CP077425	1082652	674	Vibrio mimicus strain Y4 chromosome I, complete sequence	GCGTTGCCAGCCCCTTAGGCGGGCGTTATATTAAAGAGGGTG
469	gi|2058660175|gb|CP077425.1|	100.0	28	0	0	1	28	1064470	1064497	0.000323	56.0	2058660175	CP077425	1082652	674	Vibrio mimicus strain Y4 chromosome I, complete sequence	GCGTTGCCAGCCCCTTAGGCGGGCGTTATATTAAAGAGGGTG
469	gi|2058660175|gb|CP077425.1|	100.0	28	0	0	1	28	1065005	1065032	0.000323	56.0	2058660175	CP077425	1082652	674	Vibrio mimicus strain Y4 chromosome I, complete sequence	GCGTTGCCAGCCCCTTAGGCGGGCGTTATATTAAAGAGGGTG
469	gi|2058660175|gb|CP077425.1|	100.0	28	0	0	1	28	1066924	1066951	0.000323	56.0	2058660175	CP077425	1082652	674	Vibrio mimicus strain Y4 chromosome I, complete sequence	GCGTTGCCAGCCCCTTAGGCGGGCGTTATATTAAAGAGGGTG
469	gi|2058660175|gb|CP077425.1|	100.0	28	0	0	1	28	1071945	1071972	0.000323	56.0	2058660175	CP077425	1082652	674	Vibrio mimicus strain Y4 chromosome I, complete sequence	GCGTTGCCAGCCCCTTAGGCGGGCGTTATATTAAAGAGGGTG
469	gi|2058660175|gb|CP077425.1|	100.0	28	0	0	1	28	1075527	1075554	0.000323	56.0	2058660175	CP077425	1082652	674	Vibrio mimicus strain Y4 chromosome I, complete sequence	GCGTTGCCAGCCCCTTAGGCGGGCGTTATATTAAAGAGGGTG
469	gi|2058660175|gb|CP077425.1|	100.0	28	0	0	1	28	1077467	1077494	0.000323	56.0	2058660175	CP077425	1082652	674	Vibrio mimicus strain Y4 chromosome I, complete sequence	GCGTTGCCAGCCCCTTAGGCGGGCGTTATATTAAAGAGGGTG
469	gi|2058660175|gb|CP077425.1|	96.774	31	1	0	1	31	27754	27784	0.001	54.0	2058660175	CP077425	1082652	674	Vibrio mimicus strain Y4 chromosome I, complete sequence	GCGTTGCCAGCCCCTTAGGCGGGCGTTATATTAAAGAGGGTG
469	gi|2058660175|gb|CP077425.1|	100.0	27	0	0	2	28	35957	35983	0.001	54.0	2058660175	CP077425	1082652	674	Vibrio mimicus strain Y4 chromosome I, complete sequence	GCGTTGCCAGCCCCTTAGGCGGGCGTTATATTAAAGAGGGTG
469	gi|2058660175|gb|CP077425.1|	96.774	31	1	0	1	31	1030571	1030601	0.001	54.0	2058660175	CP077425	1082652	674	Vibrio mimicus strain Y4 chromosome I, complete sequence	GCGTTGCCAGCCCCTTAGGCGGGCGTTATATTAAAGAGGGTG
469	gi|2058660175|gb|CP077425.1|	100.0	27	0	0	2	28	1039540	1039566	0.001	54.0	2058660175	CP077425	1082652	674	Vibrio mimicus strain Y4 chromosome I, complete sequence	GCGTTGCCAGCCCCTTAGGCGGGCGTTATATTAAAGAGGGTG
469	gi|2058660175|gb|CP077425.1|	100.0	26	0	0	3	28	1061130	1061155	0.005	52.0	2058660175	CP077425	1082652	674	Vibrio mimicus strain Y4 chromosome I, complete sequence	GCGTTGCCAGCCCCTTAGGCGGGCGTTATATTAAAGAGGGTG
469	gi|2069588882|gb|CP078726.1|	96.97	33	1	0	1	33	969987	969955	5.23e-06	61.9	2069588882	CP078726	1086784	666	Vibrio cholerae strain Colony605 chromosome 2	GCGTTGCCAGCCCCTTAGGCGGGCGTTATATTAAAGAGGGTG
469	gi|2069588882|gb|CP078726.1|	100.0	30	0	0	1	30	970573	970544	2.07e-05	60.0	2069588882	CP078726	1086784	666	Vibrio cholerae strain Colony605 chromosome 2	GCGTTGCCAGCCCCTTAGGCGGGCGTTATATTAAAGAGGGTG
469	gi|2069588882|gb|CP078726.1|	100.0	30	0	0	1	30	995603	995574	2.07e-05	60.0	2069588882	CP078726	1086784	666	Vibrio cholerae strain Colony605 chromosome 2	GCGTTGCCAGCCCCTTAGGCGGGCGTTATATTAAAGAGGGTG
469	gi|2069588882|gb|CP078726.1|	100.0	30	0	0	1	30	1019814	1019785	2.07e-05	60.0	2069588882	CP078726	1086784	666	Vibrio cholerae strain Colony605 chromosome 2	GCGTTGCCAGCCCCTTAGGCGGGCGTTATATTAAAGAGGGTG
469	gi|2069588882|gb|CP078726.1|	100.0	30	0	0	1	30	1041829	1041800	2.07e-05	60.0	2069588882	CP078726	1086784	666	Vibrio cholerae strain Colony605 chromosome 2	GCGTTGCCAGCCCCTTAGGCGGGCGTTATATTAAAGAGGGTG
469	gi|2069588882|gb|CP078726.1|	100.0	29	0	0	1	29	932758	932730	8.17e-05	58.0	2069588882	CP078726	1086784	666	Vibrio cholerae strain Colony605 chromosome 2	GCGTTGCCAGCCCCTTAGGCGGGCGTTATATTAAAGAGGGTG
469	gi|2069588882|gb|CP078726.1|	100.0	29	0	0	1	29	933408	933380	8.17e-05	58.0	2069588882	CP078726	1086784	666	Vibrio cholerae strain Colony605 chromosome 2	GCGTTGCCAGCCCCTTAGGCGGGCGTTATATTAAAGAGGGTG
469	gi|2069588882|gb|CP078726.1|	100.0	29	0	0	1	29	959962	959934	8.17e-05	58.0	2069588882	CP078726	1086784	666	Vibrio cholerae strain Colony605 chromosome 2	GCGTTGCCAGCCCCTTAGGCGGGCGTTATATTAAAGAGGGTG
469	gi|2069588882|gb|CP078726.1|	100.0	29	0	0	1	29	962263	962235	8.17e-05	58.0	2069588882	CP078726	1086784	666	Vibrio cholerae strain Colony605 chromosome 2	GCGTTGCCAGCCCCTTAGGCGGGCGTTATATTAAAGAGGGTG
469	gi|2069588882|gb|CP078726.1|	100.0	29	0	0	1	29	971893	971865	8.17e-05	58.0	2069588882	CP078726	1086784	666	Vibrio cholerae strain Colony605 chromosome 2	GCGTTGCCAGCCCCTTAGGCGGGCGTTATATTAAAGAGGGTG
469	gi|2069588882|gb|CP078726.1|	100.0	29	0	0	1	29	972926	972898	8.17e-05	58.0	2069588882	CP078726	1086784	666	Vibrio cholerae strain Colony605 chromosome 2	GCGTTGCCAGCCCCTTAGGCGGGCGTTATATTAAAGAGGGTG
469	gi|2069588882|gb|CP078726.1|	100.0	29	0	0	1	29	975550	975522	8.17e-05	58.0	2069588882	CP078726	1086784	666	Vibrio cholerae strain Colony605 chromosome 2	GCGTTGCCAGCCCCTTAGGCGGGCGTTATATTAAAGAGGGTG
469	gi|2069588882|gb|CP078726.1|	100.0	29	0	0	1	29	993578	993550	8.17e-05	58.0	2069588882	CP078726	1086784	666	Vibrio cholerae strain Colony605 chromosome 2	GCGTTGCCAGCCCCTTAGGCGGGCGTTATATTAAAGAGGGTG
469	gi|2069588882|gb|CP078726.1|	100.0	29	0	0	1	29	994215	994187	8.17e-05	58.0	2069588882	CP078726	1086784	666	Vibrio cholerae strain Colony605 chromosome 2	GCGTTGCCAGCCCCTTAGGCGGGCGTTATATTAAAGAGGGTG
469	gi|2069588882|gb|CP078726.1|	100.0	29	0	0	1	29	997857	997829	8.17e-05	58.0	2069588882	CP078726	1086784	666	Vibrio cholerae strain Colony605 chromosome 2	GCGTTGCCAGCCCCTTAGGCGGGCGTTATATTAAAGAGGGTG
469	gi|2069588882|gb|CP078726.1|	100.0	29	0	0	1	29	999626	999598	8.17e-05	58.0	2069588882	CP078726	1086784	666	Vibrio cholerae strain Colony605 chromosome 2	GCGTTGCCAGCCCCTTAGGCGGGCGTTATATTAAAGAGGGTG
469	gi|2069588882|gb|CP078726.1|	100.0	29	0	0	1	29	1020606	1020578	8.17e-05	58.0	2069588882	CP078726	1086784	666	Vibrio cholerae strain Colony605 chromosome 2	GCGTTGCCAGCCCCTTAGGCGGGCGTTATATTAAAGAGGGTG
469	gi|2069588882|gb|CP078726.1|	100.0	29	0	0	1	29	1022794	1022766	8.17e-05	58.0	2069588882	CP078726	1086784	666	Vibrio cholerae strain Colony605 chromosome 2	GCGTTGCCAGCCCCTTAGGCGGGCGTTATATTAAAGAGGGTG
469	gi|2069588882|gb|CP078726.1|	100.0	29	0	0	1	29	1024595	1024567	8.17e-05	58.0	2069588882	CP078726	1086784	666	Vibrio cholerae strain Colony605 chromosome 2	GCGTTGCCAGCCCCTTAGGCGGGCGTTATATTAAAGAGGGTG
469	gi|2069588882|gb|CP078726.1|	100.0	29	0	0	1	29	1030446	1030418	8.17e-05	58.0	2069588882	CP078726	1086784	666	Vibrio cholerae strain Colony605 chromosome 2	GCGTTGCCAGCCCCTTAGGCGGGCGTTATATTAAAGAGGGTG
469	gi|2069588882|gb|CP078726.1|	100.0	29	0	0	1	29	1033749	1033721	8.17e-05	58.0	2069588882	CP078726	1086784	666	Vibrio cholerae strain Colony605 chromosome 2	GCGTTGCCAGCCCCTTAGGCGGGCGTTATATTAAAGAGGGTG
469	gi|2069588882|gb|CP078726.1|	100.0	29	0	0	1	29	1037736	1037708	8.17e-05	58.0	2069588882	CP078726	1086784	666	Vibrio cholerae strain Colony605 chromosome 2	GCGTTGCCAGCCCCTTAGGCGGGCGTTATATTAAAGAGGGTG
469	gi|2069588882|gb|CP078726.1|	100.0	29	0	0	1	29	1046462	1046434	8.17e-05	58.0	2069588882	CP078726	1086784	666	Vibrio cholerae strain Colony605 chromosome 2	GCGTTGCCAGCCCCTTAGGCGGGCGTTATATTAAAGAGGGTG
469	gi|2069588882|gb|CP078726.1|	100.0	28	0	0	1	28	934165	934138	0.000323	56.0	2069588882	CP078726	1086784	666	Vibrio cholerae strain Colony605 chromosome 2	GCGTTGCCAGCCCCTTAGGCGGGCGTTATATTAAAGAGGGTG
469	gi|2069588882|gb|CP078726.1|	100.0	28	0	0	1	28	934697	934670	0.000323	56.0	2069588882	CP078726	1086784	666	Vibrio cholerae strain Colony605 chromosome 2	GCGTTGCCAGCCCCTTAGGCGGGCGTTATATTAAAGAGGGTG
469	gi|2069588882|gb|CP078726.1|	100.0	28	0	0	1	28	935234	935207	0.000323	56.0	2069588882	CP078726	1086784	666	Vibrio cholerae strain Colony605 chromosome 2	GCGTTGCCAGCCCCTTAGGCGGGCGTTATATTAAAGAGGGTG
469	gi|2069588882|gb|CP078726.1|	100.0	28	0	0	1	28	938007	937980	0.000323	56.0	2069588882	CP078726	1086784	666	Vibrio cholerae strain Colony605 chromosome 2	GCGTTGCCAGCCCCTTAGGCGGGCGTTATATTAAAGAGGGTG
469	gi|2069588882|gb|CP078726.1|	96.875	32	1	0	1	32	961751	961720	0.000323	56.0	2069588882	CP078726	1086784	666	Vibrio cholerae strain Colony605 chromosome 2	GCGTTGCCAGCCCCTTAGGCGGGCGTTATATTAAAGAGGGTG
469	gi|2069588882|gb|CP078726.1|	100.0	28	0	0	1	28	964510	964483	0.000323	56.0	2069588882	CP078726	1086784	666	Vibrio cholerae strain Colony605 chromosome 2	GCGTTGCCAGCCCCTTAGGCGGGCGTTATATTAAAGAGGGTG
469	gi|2069588882|gb|CP078726.1|	100.0	28	0	0	1	28	973394	973367	0.000323	56.0	2069588882	CP078726	1086784	666	Vibrio cholerae strain Colony605 chromosome 2	GCGTTGCCAGCCCCTTAGGCGGGCGTTATATTAAAGAGGGTG
469	gi|2069588882|gb|CP078726.1|	100.0	28	0	0	1	28	974912	974885	0.000323	56.0	2069588882	CP078726	1086784	666	Vibrio cholerae strain Colony605 chromosome 2	GCGTTGCCAGCCCCTTAGGCGGGCGTTATATTAAAGAGGGTG
469	gi|2069588882|gb|CP078726.1|	100.0	28	0	0	1	28	978640	978613	0.000323	56.0	2069588882	CP078726	1086784	666	Vibrio cholerae strain Colony605 chromosome 2	GCGTTGCCAGCCCCTTAGGCGGGCGTTATATTAAAGAGGGTG
469	gi|2069588882|gb|CP078726.1|	100.0	28	0	0	1	28	983126	983099	0.000323	56.0	2069588882	CP078726	1086784	666	Vibrio cholerae strain Colony605 chromosome 2	GCGTTGCCAGCCCCTTAGGCGGGCGTTATATTAAAGAGGGTG
469	gi|2069588882|gb|CP078726.1|	100.0	28	0	0	1	28	983797	983770	0.000323	56.0	2069588882	CP078726	1086784	666	Vibrio cholerae strain Colony605 chromosome 2	GCGTTGCCAGCCCCTTAGGCGGGCGTTATATTAAAGAGGGTG
469	gi|2069588882|gb|CP078726.1|	100.0	28	0	0	1	28	985092	985065	0.000323	56.0	2069588882	CP078726	1086784	666	Vibrio cholerae strain Colony605 chromosome 2	GCGTTGCCAGCCCCTTAGGCGGGCGTTATATTAAAGAGGGTG
469	gi|2069588882|gb|CP078726.1|	100.0	28	0	0	1	28	986272	986245	0.000323	56.0	2069588882	CP078726	1086784	666	Vibrio cholerae strain Colony605 chromosome 2	GCGTTGCCAGCCCCTTAGGCGGGCGTTATATTAAAGAGGGTG
469	gi|2069588882|gb|CP078726.1|	100.0	28	0	0	1	28	992942	992915	0.000323	56.0	2069588882	CP078726	1086784	666	Vibrio cholerae strain Colony605 chromosome 2	GCGTTGCCAGCCCCTTAGGCGGGCGTTATATTAAAGAGGGTG
469	gi|2069588882|gb|CP078726.1|	100.0	28	0	0	1	28	994948	994921	0.000323	56.0	2069588882	CP078726	1086784	666	Vibrio cholerae strain Colony605 chromosome 2	GCGTTGCCAGCCCCTTAGGCGGGCGTTATATTAAAGAGGGTG
469	gi|2069588882|gb|CP078726.1|	100.0	28	0	0	1	28	997361	997334	0.000323	56.0	2069588882	CP078726	1086784	666	Vibrio cholerae strain Colony605 chromosome 2	GCGTTGCCAGCCCCTTAGGCGGGCGTTATATTAAAGAGGGTG
469	gi|2069588882|gb|CP078726.1|	100.0	28	0	0	1	28	998955	998928	0.000323	56.0	2069588882	CP078726	1086784	666	Vibrio cholerae strain Colony605 chromosome 2	GCGTTGCCAGCCCCTTAGGCGGGCGTTATATTAAAGAGGGTG
469	gi|2069588882|gb|CP078726.1|	100.0	28	0	0	1	28	1000682	1000655	0.000323	56.0	2069588882	CP078726	1086784	666	Vibrio cholerae strain Colony605 chromosome 2	GCGTTGCCAGCCCCTTAGGCGGGCGTTATATTAAAGAGGGTG
469	gi|2069588882|gb|CP078726.1|	100.0	28	0	0	1	28	1003009	1002982	0.000323	56.0	2069588882	CP078726	1086784	666	Vibrio cholerae strain Colony605 chromosome 2	GCGTTGCCAGCCCCTTAGGCGGGCGTTATATTAAAGAGGGTG
469	gi|2069588882|gb|CP078726.1|	100.0	28	0	0	1	28	1008935	1008908	0.000323	56.0	2069588882	CP078726	1086784	666	Vibrio cholerae strain Colony605 chromosome 2	GCGTTGCCAGCCCCTTAGGCGGGCGTTATATTAAAGAGGGTG
469	gi|2069588882|gb|CP078726.1|	100.0	28	0	0	1	28	1009433	1009406	0.000323	56.0	2069588882	CP078726	1086784	666	Vibrio cholerae strain Colony605 chromosome 2	GCGTTGCCAGCCCCTTAGGCGGGCGTTATATTAAAGAGGGTG
469	gi|2069588882|gb|CP078726.1|	100.0	28	0	0	1	28	1013213	1013186	0.000323	56.0	2069588882	CP078726	1086784	666	Vibrio cholerae strain Colony605 chromosome 2	GCGTTGCCAGCCCCTTAGGCGGGCGTTATATTAAAGAGGGTG
469	gi|2069588882|gb|CP078726.1|	100.0	28	0	0	1	28	1017110	1017083	0.000323	56.0	2069588882	CP078726	1086784	666	Vibrio cholerae strain Colony605 chromosome 2	GCGTTGCCAGCCCCTTAGGCGGGCGTTATATTAAAGAGGGTG
469	gi|2069588882|gb|CP078726.1|	100.0	28	0	0	1	28	1021799	1021772	0.000323	56.0	2069588882	CP078726	1086784	666	Vibrio cholerae strain Colony605 chromosome 2	GCGTTGCCAGCCCCTTAGGCGGGCGTTATATTAAAGAGGGTG
469	gi|2069588882|gb|CP078726.1|	100.0	28	0	0	1	28	1022259	1022232	0.000323	56.0	2069588882	CP078726	1086784	666	Vibrio cholerae strain Colony605 chromosome 2	GCGTTGCCAGCCCCTTAGGCGGGCGTTATATTAAAGAGGGTG
469	gi|2069588882|gb|CP078726.1|	100.0	28	0	0	1	28	1023445	1023418	0.000323	56.0	2069588882	CP078726	1086784	666	Vibrio cholerae strain Colony605 chromosome 2	GCGTTGCCAGCCCCTTAGGCGGGCGTTATATTAAAGAGGGTG
469	gi|2069588882|gb|CP078726.1|	100.0	28	0	0	1	28	1029271	1029244	0.000323	56.0	2069588882	CP078726	1086784	666	Vibrio cholerae strain Colony605 chromosome 2	GCGTTGCCAGCCCCTTAGGCGGGCGTTATATTAAAGAGGGTG
469	gi|2069588882|gb|CP078726.1|	100.0	28	0	0	1	28	1031372	1031345	0.000323	56.0	2069588882	CP078726	1086784	666	Vibrio cholerae strain Colony605 chromosome 2	GCGTTGCCAGCCCCTTAGGCGGGCGTTATATTAAAGAGGGTG
469	gi|2069588882|gb|CP078726.1|	100.0	28	0	0	1	28	1034342	1034315	0.000323	56.0	2069588882	CP078726	1086784	666	Vibrio cholerae strain Colony605 chromosome 2	GCGTTGCCAGCCCCTTAGGCGGGCGTTATATTAAAGAGGGTG
469	gi|2069588882|gb|CP078726.1|	100.0	28	0	0	1	28	1035882	1035855	0.000323	56.0	2069588882	CP078726	1086784	666	Vibrio cholerae strain Colony605 chromosome 2	GCGTTGCCAGCCCCTTAGGCGGGCGTTATATTAAAGAGGGTG
469	gi|2069588882|gb|CP078726.1|	100.0	28	0	0	1	28	1039079	1039052	0.000323	56.0	2069588882	CP078726	1086784	666	Vibrio cholerae strain Colony605 chromosome 2	GCGTTGCCAGCCCCTTAGGCGGGCGTTATATTAAAGAGGGTG
469	gi|2069588882|gb|CP078726.1|	100.0	28	0	0	1	28	1042643	1042616	0.000323	56.0	2069588882	CP078726	1086784	666	Vibrio cholerae strain Colony605 chromosome 2	GCGTTGCCAGCCCCTTAGGCGGGCGTTATATTAAAGAGGGTG
469	gi|2069588882|gb|CP078726.1|	100.0	28	0	0	1	28	1043715	1043688	0.000323	56.0	2069588882	CP078726	1086784	666	Vibrio cholerae strain Colony605 chromosome 2	GCGTTGCCAGCCCCTTAGGCGGGCGTTATATTAAAGAGGGTG
469	gi|2069588882|gb|CP078726.1|	100.0	28	0	0	1	28	1044774	1044747	0.000323	56.0	2069588882	CP078726	1086784	666	Vibrio cholerae strain Colony605 chromosome 2	GCGTTGCCAGCCCCTTAGGCGGGCGTTATATTAAAGAGGGTG
469	gi|2069588882|gb|CP078726.1|	100.0	28	0	0	2	29	1045689	1045662	0.000323	56.0	2069588882	CP078726	1086784	666	Vibrio cholerae strain Colony605 chromosome 2	GCGTTGCCAGCCCCTTAGGCGGGCGTTATATTAAAGAGGGTG
469	gi|2069588882|gb|CP078726.1|	100.0	27	0	0	5	31	936207	936181	0.001	54.0	2069588882	CP078726	1086784	666	Vibrio cholerae strain Colony605 chromosome 2	GCGTTGCCAGCCCCTTAGGCGGGCGTTATATTAAAGAGGGTG
469	gi|2069588882|gb|CP078726.1|	96.774	31	1	0	1	31	963507	963477	0.001	54.0	2069588882	CP078726	1086784	666	Vibrio cholerae strain Colony605 chromosome 2	GCGTTGCCAGCCCCTTAGGCGGGCGTTATATTAAAGAGGGTG
469	gi|2069588882|gb|CP078726.1|	96.552	29	1	0	1	29	965618	965590	0.001	54.0	2069588882	CP078726	1086784	666	Vibrio cholerae strain Colony605 chromosome 2	GCGTTGCCAGCCCCTTAGGCGGGCGTTATATTAAAGAGGGTG
469	gi|2069588882|gb|CP078726.1|	100.0	27	0	0	1	27	966359	966333	0.001	54.0	2069588882	CP078726	1086784	666	Vibrio cholerae strain Colony605 chromosome 2	GCGTTGCCAGCCCCTTAGGCGGGCGTTATATTAAAGAGGGTG
469	gi|2069588882|gb|CP078726.1|	96.552	29	1	0	1	29	967721	967693	0.001	54.0	2069588882	CP078726	1086784	666	Vibrio cholerae strain Colony605 chromosome 2	GCGTTGCCAGCCCCTTAGGCGGGCGTTATATTAAAGAGGGTG
469	gi|2069588882|gb|CP078726.1|	100.0	27	0	0	2	28	986986	986960	0.001	54.0	2069588882	CP078726	1086784	666	Vibrio cholerae strain Colony605 chromosome 2	GCGTTGCCAGCCCCTTAGGCGGGCGTTATATTAAAGAGGGTG
469	gi|2069588882|gb|CP078726.1|	100.0	27	0	0	3	29	1032373	1032347	0.001	54.0	2069588882	CP078726	1086784	666	Vibrio cholerae strain Colony605 chromosome 2	GCGTTGCCAGCCCCTTAGGCGGGCGTTATATTAAAGAGGGTG
469	gi|2069588882|gb|CP078726.1|	100.0	26	0	0	3	28	939187	939162	0.005	52.0	2069588882	CP078726	1086784	666	Vibrio cholerae strain Colony605 chromosome 2	GCGTTGCCAGCCCCTTAGGCGGGCGTTATATTAAAGAGGGTG
469	gi|2069588882|gb|CP078726.1|	96.429	28	1	0	1	28	996916	996889	0.005	52.0	2069588882	CP078726	1086784	666	Vibrio cholerae strain Colony605 chromosome 2	GCGTTGCCAGCCCCTTAGGCGGGCGTTATATTAAAGAGGGTG
469	gi|2069588882|gb|CP078726.1|	96.429	28	1	0	1	28	1012678	1012651	0.005	52.0	2069588882	CP078726	1086784	666	Vibrio cholerae strain Colony605 chromosome 2	GCGTTGCCAGCCCCTTAGGCGGGCGTTATATTAAAGAGGGTG
469	gi|2069588880|gb|CP078720.1|	100.0	31	0	0	1	31	936211	936181	5.23e-06	61.9	2069588880	CP078720	1086784	666	Vibrio cholerae strain Colony98 chromosome 2	GCGTTGCCAGCCCCTTAGGCGGGCGTTATATTAAAGAGGGTG
469	gi|2069588880|gb|CP078720.1|	96.97	33	1	0	1	33	969987	969955	5.23e-06	61.9	2069588880	CP078720	1086784	666	Vibrio cholerae strain Colony98 chromosome 2	GCGTTGCCAGCCCCTTAGGCGGGCGTTATATTAAAGAGGGTG
469	gi|2069588880|gb|CP078720.1|	100.0	30	0	0	1	30	968200	968171	2.07e-05	60.0	2069588880	CP078720	1086784	666	Vibrio cholerae strain Colony98 chromosome 2	GCGTTGCCAGCCCCTTAGGCGGGCGTTATATTAAAGAGGGTG
469	gi|2069588880|gb|CP078720.1|	100.0	30	0	0	1	30	970573	970544	2.07e-05	60.0	2069588880	CP078720	1086784	666	Vibrio cholerae strain Colony98 chromosome 2	GCGTTGCCAGCCCCTTAGGCGGGCGTTATATTAAAGAGGGTG
469	gi|2069588880|gb|CP078720.1|	100.0	30	0	0	1	30	995603	995574	2.07e-05	60.0	2069588880	CP078720	1086784	666	Vibrio cholerae strain Colony98 chromosome 2	GCGTTGCCAGCCCCTTAGGCGGGCGTTATATTAAAGAGGGTG
469	gi|2069588880|gb|CP078720.1|	100.0	30	0	0	1	30	1010260	1010231	2.07e-05	60.0	2069588880	CP078720	1086784	666	Vibrio cholerae strain Colony98 chromosome 2	GCGTTGCCAGCCCCTTAGGCGGGCGTTATATTAAAGAGGGTG
469	gi|2069588880|gb|CP078720.1|	100.0	30	0	0	1	30	1019814	1019785	2.07e-05	60.0	2069588880	CP078720	1086784	666	Vibrio cholerae strain Colony98 chromosome 2	GCGTTGCCAGCCCCTTAGGCGGGCGTTATATTAAAGAGGGTG
469	gi|2069588880|gb|CP078720.1|	100.0	30	0	0	1	30	1041829	1041800	2.07e-05	60.0	2069588880	CP078720	1086784	666	Vibrio cholerae strain Colony98 chromosome 2	GCGTTGCCAGCCCCTTAGGCGGGCGTTATATTAAAGAGGGTG
469	gi|2069588880|gb|CP078720.1|	100.0	29	0	0	1	29	933408	933380	8.17e-05	58.0	2069588880	CP078720	1086784	666	Vibrio cholerae strain Colony98 chromosome 2	GCGTTGCCAGCCCCTTAGGCGGGCGTTATATTAAAGAGGGTG
469	gi|2069588880|gb|CP078720.1|	100.0	29	0	0	1	29	959962	959934	8.17e-05	58.0	2069588880	CP078720	1086784	666	Vibrio cholerae strain Colony98 chromosome 2	GCGTTGCCAGCCCCTTAGGCGGGCGTTATATTAAAGAGGGTG
469	gi|2069588880|gb|CP078720.1|	100.0	29	0	0	1	29	962263	962235	8.17e-05	58.0	2069588880	CP078720	1086784	666	Vibrio cholerae strain Colony98 chromosome 2	GCGTTGCCAGCCCCTTAGGCGGGCGTTATATTAAAGAGGGTG
469	gi|2069588880|gb|CP078720.1|	100.0	29	0	0	1	29	965618	965590	8.17e-05	58.0	2069588880	CP078720	1086784	666	Vibrio cholerae strain Colony98 chromosome 2	GCGTTGCCAGCCCCTTAGGCGGGCGTTATATTAAAGAGGGTG
469	gi|2069588880|gb|CP078720.1|	100.0	29	0	0	1	29	967721	967693	8.17e-05	58.0	2069588880	CP078720	1086784	666	Vibrio cholerae strain Colony98 chromosome 2	GCGTTGCCAGCCCCTTAGGCGGGCGTTATATTAAAGAGGGTG
469	gi|2069588880|gb|CP078720.1|	100.0	29	0	0	1	29	972926	972898	8.17e-05	58.0	2069588880	CP078720	1086784	666	Vibrio cholerae strain Colony98 chromosome 2	GCGTTGCCAGCCCCTTAGGCGGGCGTTATATTAAAGAGGGTG
469	gi|2069588880|gb|CP078720.1|	100.0	29	0	0	1	29	975550	975522	8.17e-05	58.0	2069588880	CP078720	1086784	666	Vibrio cholerae strain Colony98 chromosome 2	GCGTTGCCAGCCCCTTAGGCGGGCGTTATATTAAAGAGGGTG
469	gi|2069588880|gb|CP078720.1|	100.0	29	0	0	1	29	989906	989878	8.17e-05	58.0	2069588880	CP078720	1086784	666	Vibrio cholerae strain Colony98 chromosome 2	GCGTTGCCAGCCCCTTAGGCGGGCGTTATATTAAAGAGGGTG
469	gi|2069588880|gb|CP078720.1|	100.0	29	0	0	1	29	993578	993550	8.17e-05	58.0	2069588880	CP078720	1086784	666	Vibrio cholerae strain Colony98 chromosome 2	GCGTTGCCAGCCCCTTAGGCGGGCGTTATATTAAAGAGGGTG
469	gi|2069588880|gb|CP078720.1|	100.0	29	0	0	1	29	994215	994187	8.17e-05	58.0	2069588880	CP078720	1086784	666	Vibrio cholerae strain Colony98 chromosome 2	GCGTTGCCAGCCCCTTAGGCGGGCGTTATATTAAAGAGGGTG
469	gi|2069588880|gb|CP078720.1|	100.0	29	0	0	1	29	1001205	1001177	8.17e-05	58.0	2069588880	CP078720	1086784	666	Vibrio cholerae strain Colony98 chromosome 2	GCGTTGCCAGCCCCTTAGGCGGGCGTTATATTAAAGAGGGTG
469	gi|2069588880|gb|CP078720.1|	100.0	29	0	0	1	29	1011389	1011361	8.17e-05	58.0	2069588880	CP078720	1086784	666	Vibrio cholerae strain Colony98 chromosome 2	GCGTTGCCAGCCCCTTAGGCGGGCGTTATATTAAAGAGGGTG
469	gi|2069588880|gb|CP078720.1|	100.0	29	0	0	1	29	1020606	1020578	8.17e-05	58.0	2069588880	CP078720	1086784	666	Vibrio cholerae strain Colony98 chromosome 2	GCGTTGCCAGCCCCTTAGGCGGGCGTTATATTAAAGAGGGTG
469	gi|2069588880|gb|CP078720.1|	100.0	29	0	0	1	29	1024082	1024054	8.17e-05	58.0	2069588880	CP078720	1086784	666	Vibrio cholerae strain Colony98 chromosome 2	GCGTTGCCAGCCCCTTAGGCGGGCGTTATATTAAAGAGGGTG
469	gi|2069588880|gb|CP078720.1|	100.0	29	0	0	1	29	1032375	1032347	8.17e-05	58.0	2069588880	CP078720	1086784	666	Vibrio cholerae strain Colony98 chromosome 2	GCGTTGCCAGCCCCTTAGGCGGGCGTTATATTAAAGAGGGTG
469	gi|2069588880|gb|CP078720.1|	100.0	29	0	0	1	29	1037227	1037199	8.17e-05	58.0	2069588880	CP078720	1086784	666	Vibrio cholerae strain Colony98 chromosome 2	GCGTTGCCAGCCCCTTAGGCGGGCGTTATATTAAAGAGGGTG
469	gi|2069588880|gb|CP078720.1|	100.0	29	0	0	1	29	1038270	1038242	8.17e-05	58.0	2069588880	CP078720	1086784	666	Vibrio cholerae strain Colony98 chromosome 2	GCGTTGCCAGCCCCTTAGGCGGGCGTTATATTAAAGAGGGTG
469	gi|2069588880|gb|CP078720.1|	100.0	29	0	0	1	29	1046462	1046434	8.17e-05	58.0	2069588880	CP078720	1086784	666	Vibrio cholerae strain Colony98 chromosome 2	GCGTTGCCAGCCCCTTAGGCGGGCGTTATATTAAAGAGGGTG
469	gi|2069588880|gb|CP078720.1|	100.0	28	0	0	1	28	934165	934138	0.000323	56.0	2069588880	CP078720	1086784	666	Vibrio cholerae strain Colony98 chromosome 2	GCGTTGCCAGCCCCTTAGGCGGGCGTTATATTAAAGAGGGTG
469	gi|2069588880|gb|CP078720.1|	100.0	28	0	0	1	28	934697	934670	0.000323	56.0	2069588880	CP078720	1086784	666	Vibrio cholerae strain Colony98 chromosome 2	GCGTTGCCAGCCCCTTAGGCGGGCGTTATATTAAAGAGGGTG
469	gi|2069588880|gb|CP078720.1|	100.0	28	0	0	1	28	935234	935207	0.000323	56.0	2069588880	CP078720	1086784	666	Vibrio cholerae strain Colony98 chromosome 2	GCGTTGCCAGCCCCTTAGGCGGGCGTTATATTAAAGAGGGTG
469	gi|2069588880|gb|CP078720.1|	100.0	28	0	0	1	28	938007	937980	0.000323	56.0	2069588880	CP078720	1086784	666	Vibrio cholerae strain Colony98 chromosome 2	GCGTTGCCAGCCCCTTAGGCGGGCGTTATATTAAAGAGGGTG
469	gi|2069588880|gb|CP078720.1|	100.0	28	0	0	1	28	960719	960692	0.000323	56.0	2069588880	CP078720	1086784	666	Vibrio cholerae strain Colony98 chromosome 2	GCGTTGCCAGCCCCTTAGGCGGGCGTTATATTAAAGAGGGTG
469	gi|2069588880|gb|CP078720.1|	100.0	28	0	0	1	28	964510	964483	0.000323	56.0	2069588880	CP078720	1086784	666	Vibrio cholerae strain Colony98 chromosome 2	GCGTTGCCAGCCCCTTAGGCGGGCGTTATATTAAAGAGGGTG
469	gi|2069588880|gb|CP078720.1|	100.0	28	0	0	1	28	973394	973367	0.000323	56.0	2069588880	CP078720	1086784	666	Vibrio cholerae strain Colony98 chromosome 2	GCGTTGCCAGCCCCTTAGGCGGGCGTTATATTAAAGAGGGTG
469	gi|2069588880|gb|CP078720.1|	100.0	28	0	0	1	28	974912	974885	0.000323	56.0	2069588880	CP078720	1086784	666	Vibrio cholerae strain Colony98 chromosome 2	GCGTTGCCAGCCCCTTAGGCGGGCGTTATATTAAAGAGGGTG
469	gi|2069588880|gb|CP078720.1|	100.0	28	0	0	1	28	978640	978613	0.000323	56.0	2069588880	CP078720	1086784	666	Vibrio cholerae strain Colony98 chromosome 2	GCGTTGCCAGCCCCTTAGGCGGGCGTTATATTAAAGAGGGTG
469	gi|2069588880|gb|CP078720.1|	100.0	28	0	0	1	28	983126	983099	0.000323	56.0	2069588880	CP078720	1086784	666	Vibrio cholerae strain Colony98 chromosome 2	GCGTTGCCAGCCCCTTAGGCGGGCGTTATATTAAAGAGGGTG
469	gi|2069588880|gb|CP078720.1|	100.0	28	0	0	1	28	983797	983770	0.000323	56.0	2069588880	CP078720	1086784	666	Vibrio cholerae strain Colony98 chromosome 2	GCGTTGCCAGCCCCTTAGGCGGGCGTTATATTAAAGAGGGTG
469	gi|2069588880|gb|CP078720.1|	100.0	28	0	0	1	28	986272	986245	0.000323	56.0	2069588880	CP078720	1086784	666	Vibrio cholerae strain Colony98 chromosome 2	GCGTTGCCAGCCCCTTAGGCGGGCGTTATATTAAAGAGGGTG
469	gi|2069588880|gb|CP078720.1|	100.0	28	0	0	1	28	986987	986960	0.000323	56.0	2069588880	CP078720	1086784	666	Vibrio cholerae strain Colony98 chromosome 2	GCGTTGCCAGCCCCTTAGGCGGGCGTTATATTAAAGAGGGTG
469	gi|2069588880|gb|CP078720.1|	100.0	28	0	0	1	28	992942	992915	0.000323	56.0	2069588880	CP078720	1086784	666	Vibrio cholerae strain Colony98 chromosome 2	GCGTTGCCAGCCCCTTAGGCGGGCGTTATATTAAAGAGGGTG
469	gi|2069588880|gb|CP078720.1|	100.0	28	0	0	1	28	994948	994921	0.000323	56.0	2069588880	CP078720	1086784	666	Vibrio cholerae strain Colony98 chromosome 2	GCGTTGCCAGCCCCTTAGGCGGGCGTTATATTAAAGAGGGTG
469	gi|2069588880|gb|CP078720.1|	100.0	28	0	0	1	28	997361	997334	0.000323	56.0	2069588880	CP078720	1086784	666	Vibrio cholerae strain Colony98 chromosome 2	GCGTTGCCAGCCCCTTAGGCGGGCGTTATATTAAAGAGGGTG
469	gi|2069588880|gb|CP078720.1|	100.0	28	0	0	1	28	998955	998928	0.000323	56.0	2069588880	CP078720	1086784	666	Vibrio cholerae strain Colony98 chromosome 2	GCGTTGCCAGCCCCTTAGGCGGGCGTTATATTAAAGAGGGTG
469	gi|2069588880|gb|CP078720.1|	100.0	28	0	0	1	28	1000682	1000655	0.000323	56.0	2069588880	CP078720	1086784	666	Vibrio cholerae strain Colony98 chromosome 2	GCGTTGCCAGCCCCTTAGGCGGGCGTTATATTAAAGAGGGTG
469	gi|2069588880|gb|CP078720.1|	100.0	28	0	0	1	28	1003009	1002982	0.000323	56.0	2069588880	CP078720	1086784	666	Vibrio cholerae strain Colony98 chromosome 2	GCGTTGCCAGCCCCTTAGGCGGGCGTTATATTAAAGAGGGTG
469	gi|2069588880|gb|CP078720.1|	100.0	28	0	0	1	28	1013213	1013186	0.000323	56.0	2069588880	CP078720	1086784	666	Vibrio cholerae strain Colony98 chromosome 2	GCGTTGCCAGCCCCTTAGGCGGGCGTTATATTAAAGAGGGTG
469	gi|2069588880|gb|CP078720.1|	100.0	28	0	0	1	28	1016353	1016326	0.000323	56.0	2069588880	CP078720	1086784	666	Vibrio cholerae strain Colony98 chromosome 2	GCGTTGCCAGCCCCTTAGGCGGGCGTTATATTAAAGAGGGTG
469	gi|2069588880|gb|CP078720.1|	100.0	28	0	0	1	28	1021799	1021772	0.000323	56.0	2069588880	CP078720	1086784	666	Vibrio cholerae strain Colony98 chromosome 2	GCGTTGCCAGCCCCTTAGGCGGGCGTTATATTAAAGAGGGTG
469	gi|2069588880|gb|CP078720.1|	100.0	28	0	0	1	28	1022259	1022232	0.000323	56.0	2069588880	CP078720	1086784	666	Vibrio cholerae strain Colony98 chromosome 2	GCGTTGCCAGCCCCTTAGGCGGGCGTTATATTAAAGAGGGTG
469	gi|2069588880|gb|CP078720.1|	100.0	28	0	0	1	28	1023445	1023418	0.000323	56.0	2069588880	CP078720	1086784	666	Vibrio cholerae strain Colony98 chromosome 2	GCGTTGCCAGCCCCTTAGGCGGGCGTTATATTAAAGAGGGTG
469	gi|2069588880|gb|CP078720.1|	100.0	28	0	0	1	28	1029271	1029244	0.000323	56.0	2069588880	CP078720	1086784	666	Vibrio cholerae strain Colony98 chromosome 2	GCGTTGCCAGCCCCTTAGGCGGGCGTTATATTAAAGAGGGTG
469	gi|2069588880|gb|CP078720.1|	100.0	28	0	0	1	28	1029808	1029781	0.000323	56.0	2069588880	CP078720	1086784	666	Vibrio cholerae strain Colony98 chromosome 2	GCGTTGCCAGCCCCTTAGGCGGGCGTTATATTAAAGAGGGTG
469	gi|2069588880|gb|CP078720.1|	100.0	28	0	0	1	28	1031372	1031345	0.000323	56.0	2069588880	CP078720	1086784	666	Vibrio cholerae strain Colony98 chromosome 2	GCGTTGCCAGCCCCTTAGGCGGGCGTTATATTAAAGAGGGTG
469	gi|2069588880|gb|CP078720.1|	100.0	28	0	0	1	28	1034342	1034315	0.000323	56.0	2069588880	CP078720	1086784	666	Vibrio cholerae strain Colony98 chromosome 2	GCGTTGCCAGCCCCTTAGGCGGGCGTTATATTAAAGAGGGTG
469	gi|2069588880|gb|CP078720.1|	100.0	28	0	0	1	28	1035882	1035855	0.000323	56.0	2069588880	CP078720	1086784	666	Vibrio cholerae strain Colony98 chromosome 2	GCGTTGCCAGCCCCTTAGGCGGGCGTTATATTAAAGAGGGTG
469	gi|2069588880|gb|CP078720.1|	100.0	28	0	0	1	28	1036541	1036514	0.000323	56.0	2069588880	CP078720	1086784	666	Vibrio cholerae strain Colony98 chromosome 2	GCGTTGCCAGCCCCTTAGGCGGGCGTTATATTAAAGAGGGTG
469	gi|2069588880|gb|CP078720.1|	100.0	28	0	0	1	28	1042643	1042616	0.000323	56.0	2069588880	CP078720	1086784	666	Vibrio cholerae strain Colony98 chromosome 2	GCGTTGCCAGCCCCTTAGGCGGGCGTTATATTAAAGAGGGTG
469	gi|2069588880|gb|CP078720.1|	96.552	29	1	0	1	29	932758	932730	0.001	54.0	2069588880	CP078720	1086784	666	Vibrio cholerae strain Colony98 chromosome 2	GCGTTGCCAGCCCCTTAGGCGGGCGTTATATTAAAGAGGGTG
469	gi|2069588880|gb|CP078720.1|	96.774	31	1	0	1	31	963507	963477	0.001	54.0	2069588880	CP078720	1086784	666	Vibrio cholerae strain Colony98 chromosome 2	GCGTTGCCAGCCCCTTAGGCGGGCGTTATATTAAAGAGGGTG
469	gi|2069588880|gb|CP078720.1|	100.0	27	0	0	1	27	966359	966333	0.001	54.0	2069588880	CP078720	1086784	666	Vibrio cholerae strain Colony98 chromosome 2	GCGTTGCCAGCCCCTTAGGCGGGCGTTATATTAAAGAGGGTG
469	gi|2069588880|gb|CP078720.1|	96.552	29	1	0	1	29	997857	997829	0.001	54.0	2069588880	CP078720	1086784	666	Vibrio cholerae strain Colony98 chromosome 2	GCGTTGCCAGCCCCTTAGGCGGGCGTTATATTAAAGAGGGTG
469	gi|2069588880|gb|CP078720.1|	96.552	29	1	0	1	29	999626	999598	0.001	54.0	2069588880	CP078720	1086784	666	Vibrio cholerae strain Colony98 chromosome 2	GCGTTGCCAGCCCCTTAGGCGGGCGTTATATTAAAGAGGGTG
469	gi|2069588880|gb|CP078720.1|	96.552	29	1	0	1	29	1030446	1030418	0.001	54.0	2069588880	CP078720	1086784	666	Vibrio cholerae strain Colony98 chromosome 2	GCGTTGCCAGCCCCTTAGGCGGGCGTTATATTAAAGAGGGTG
469	gi|2069588880|gb|CP078720.1|	96.552	29	1	0	1	29	1039582	1039554	0.001	54.0	2069588880	CP078720	1086784	666	Vibrio cholerae strain Colony98 chromosome 2	GCGTTGCCAGCCCCTTAGGCGGGCGTTATATTAAAGAGGGTG
469	gi|2069588880|gb|CP078720.1|	96.552	29	1	0	1	29	1045690	1045662	0.001	54.0	2069588880	CP078720	1086784	666	Vibrio cholerae strain Colony98 chromosome 2	GCGTTGCCAGCCCCTTAGGCGGGCGTTATATTAAAGAGGGTG
469	gi|2069588880|gb|CP078720.1|	100.0	26	0	0	3	28	939187	939162	0.005	52.0	2069588880	CP078720	1086784	666	Vibrio cholerae strain Colony98 chromosome 2	GCGTTGCCAGCCCCTTAGGCGGGCGTTATATTAAAGAGGGTG
469	gi|2069588880|gb|CP078720.1|	96.429	28	1	0	1	28	985092	985065	0.005	52.0	2069588880	CP078720	1086784	666	Vibrio cholerae strain Colony98 chromosome 2	GCGTTGCCAGCCCCTTAGGCGGGCGTTATATTAAAGAGGGTG
469	gi|2069588878|gb|CP078724.1|	96.97	33	1	0	1	33	969987	969955	5.23e-06	61.9	2069588878	CP078724	1086784	666	Vibrio cholerae strain Colony268 chromosome 2	GCGTTGCCAGCCCCTTAGGCGGGCGTTATATTAAAGAGGGTG
469	gi|2069588878|gb|CP078724.1|	100.0	30	0	0	1	30	968200	968171	2.07e-05	60.0	2069588878	CP078724	1086784	666	Vibrio cholerae strain Colony268 chromosome 2	GCGTTGCCAGCCCCTTAGGCGGGCGTTATATTAAAGAGGGTG
469	gi|2069588878|gb|CP078724.1|	100.0	30	0	0	1	30	970573	970544	2.07e-05	60.0	2069588878	CP078724	1086784	666	Vibrio cholerae strain Colony268 chromosome 2	GCGTTGCCAGCCCCTTAGGCGGGCGTTATATTAAAGAGGGTG
469	gi|2069588878|gb|CP078724.1|	100.0	30	0	0	1	30	1019814	1019785	2.07e-05	60.0	2069588878	CP078724	1086784	666	Vibrio cholerae strain Colony268 chromosome 2	GCGTTGCCAGCCCCTTAGGCGGGCGTTATATTAAAGAGGGTG
469	gi|2069588878|gb|CP078724.1|	100.0	30	0	0	1	30	1041829	1041800	2.07e-05	60.0	2069588878	CP078724	1086784	666	Vibrio cholerae strain Colony268 chromosome 2	GCGTTGCCAGCCCCTTAGGCGGGCGTTATATTAAAGAGGGTG
469	gi|2069588878|gb|CP078724.1|	100.0	29	0	0	1	29	932758	932730	8.17e-05	58.0	2069588878	CP078724	1086784	666	Vibrio cholerae strain Colony268 chromosome 2	GCGTTGCCAGCCCCTTAGGCGGGCGTTATATTAAAGAGGGTG
469	gi|2069588878|gb|CP078724.1|	100.0	29	0	0	1	29	933408	933380	8.17e-05	58.0	2069588878	CP078724	1086784	666	Vibrio cholerae strain Colony268 chromosome 2	GCGTTGCCAGCCCCTTAGGCGGGCGTTATATTAAAGAGGGTG
469	gi|2069588878|gb|CP078724.1|	100.0	29	0	0	1	29	959962	959934	8.17e-05	58.0	2069588878	CP078724	1086784	666	Vibrio cholerae strain Colony268 chromosome 2	GCGTTGCCAGCCCCTTAGGCGGGCGTTATATTAAAGAGGGTG
469	gi|2069588878|gb|CP078724.1|	100.0	29	0	0	1	29	971893	971865	8.17e-05	58.0	2069588878	CP078724	1086784	666	Vibrio cholerae strain Colony268 chromosome 2	GCGTTGCCAGCCCCTTAGGCGGGCGTTATATTAAAGAGGGTG
469	gi|2069588878|gb|CP078724.1|	100.0	29	0	0	1	29	972402	972374	8.17e-05	58.0	2069588878	CP078724	1086784	666	Vibrio cholerae strain Colony268 chromosome 2	GCGTTGCCAGCCCCTTAGGCGGGCGTTATATTAAAGAGGGTG
469	gi|2069588878|gb|CP078724.1|	100.0	29	0	0	1	29	972926	972898	8.17e-05	58.0	2069588878	CP078724	1086784	666	Vibrio cholerae strain Colony268 chromosome 2	GCGTTGCCAGCCCCTTAGGCGGGCGTTATATTAAAGAGGGTG
469	gi|2069588878|gb|CP078724.1|	100.0	29	0	0	1	29	975550	975522	8.17e-05	58.0	2069588878	CP078724	1086784	666	Vibrio cholerae strain Colony268 chromosome 2	GCGTTGCCAGCCCCTTAGGCGGGCGTTATATTAAAGAGGGTG
469	gi|2069588878|gb|CP078724.1|	100.0	29	0	0	1	29	976761	976733	8.17e-05	58.0	2069588878	CP078724	1086784	666	Vibrio cholerae strain Colony268 chromosome 2	GCGTTGCCAGCCCCTTAGGCGGGCGTTATATTAAAGAGGGTG
469	gi|2069588878|gb|CP078724.1|	100.0	29	0	0	1	29	991065	991037	8.17e-05	58.0	2069588878	CP078724	1086784	666	Vibrio cholerae strain Colony268 chromosome 2	GCGTTGCCAGCCCCTTAGGCGGGCGTTATATTAAAGAGGGTG
469	gi|2069588878|gb|CP078724.1|	100.0	29	0	0	1	29	992422	992394	8.17e-05	58.0	2069588878	CP078724	1086784	666	Vibrio cholerae strain Colony268 chromosome 2	GCGTTGCCAGCCCCTTAGGCGGGCGTTATATTAAAGAGGGTG
469	gi|2069588878|gb|CP078724.1|	100.0	29	0	0	1	29	993578	993550	8.17e-05	58.0	2069588878	CP078724	1086784	666	Vibrio cholerae strain Colony268 chromosome 2	GCGTTGCCAGCCCCTTAGGCGGGCGTTATATTAAAGAGGGTG
469	gi|2069588878|gb|CP078724.1|	100.0	29	0	0	1	29	994215	994187	8.17e-05	58.0	2069588878	CP078724	1086784	666	Vibrio cholerae strain Colony268 chromosome 2	GCGTTGCCAGCCCCTTAGGCGGGCGTTATATTAAAGAGGGTG
469	gi|2069588878|gb|CP078724.1|	100.0	29	0	0	1	29	999626	999598	8.17e-05	58.0	2069588878	CP078724	1086784	666	Vibrio cholerae strain Colony268 chromosome 2	GCGTTGCCAGCCCCTTAGGCGGGCGTTATATTAAAGAGGGTG
469	gi|2069588878|gb|CP078724.1|	100.0	29	0	0	1	29	1011389	1011361	8.17e-05	58.0	2069588878	CP078724	1086784	666	Vibrio cholerae strain Colony268 chromosome 2	GCGTTGCCAGCCCCTTAGGCGGGCGTTATATTAAAGAGGGTG
469	gi|2069588878|gb|CP078724.1|	100.0	29	0	0	1	29	1020606	1020578	8.17e-05	58.0	2069588878	CP078724	1086784	666	Vibrio cholerae strain Colony268 chromosome 2	GCGTTGCCAGCCCCTTAGGCGGGCGTTATATTAAAGAGGGTG
469	gi|2069588878|gb|CP078724.1|	100.0	29	0	0	1	29	1022794	1022766	8.17e-05	58.0	2069588878	CP078724	1086784	666	Vibrio cholerae strain Colony268 chromosome 2	GCGTTGCCAGCCCCTTAGGCGGGCGTTATATTAAAGAGGGTG
469	gi|2069588878|gb|CP078724.1|	100.0	29	0	0	1	29	1024595	1024567	8.17e-05	58.0	2069588878	CP078724	1086784	666	Vibrio cholerae strain Colony268 chromosome 2	GCGTTGCCAGCCCCTTAGGCGGGCGTTATATTAAAGAGGGTG
469	gi|2069588878|gb|CP078724.1|	100.0	29	0	0	1	29	1030446	1030418	8.17e-05	58.0	2069588878	CP078724	1086784	666	Vibrio cholerae strain Colony268 chromosome 2	GCGTTGCCAGCCCCTTAGGCGGGCGTTATATTAAAGAGGGTG
469	gi|2069588878|gb|CP078724.1|	100.0	29	0	0	1	29	1032375	1032347	8.17e-05	58.0	2069588878	CP078724	1086784	666	Vibrio cholerae strain Colony268 chromosome 2	GCGTTGCCAGCCCCTTAGGCGGGCGTTATATTAAAGAGGGTG
469	gi|2069588878|gb|CP078724.1|	100.0	29	0	0	1	29	1037227	1037199	8.17e-05	58.0	2069588878	CP078724	1086784	666	Vibrio cholerae strain Colony268 chromosome 2	GCGTTGCCAGCCCCTTAGGCGGGCGTTATATTAAAGAGGGTG
469	gi|2069588878|gb|CP078724.1|	100.0	29	0	0	1	29	1037736	1037708	8.17e-05	58.0	2069588878	CP078724	1086784	666	Vibrio cholerae strain Colony268 chromosome 2	GCGTTGCCAGCCCCTTAGGCGGGCGTTATATTAAAGAGGGTG
469	gi|2069588878|gb|CP078724.1|	100.0	29	0	0	1	29	1045690	1045662	8.17e-05	58.0	2069588878	CP078724	1086784	666	Vibrio cholerae strain Colony268 chromosome 2	GCGTTGCCAGCCCCTTAGGCGGGCGTTATATTAAAGAGGGTG
469	gi|2069588878|gb|CP078724.1|	100.0	28	0	0	1	28	934165	934138	0.000323	56.0	2069588878	CP078724	1086784	666	Vibrio cholerae strain Colony268 chromosome 2	GCGTTGCCAGCCCCTTAGGCGGGCGTTATATTAAAGAGGGTG
469	gi|2069588878|gb|CP078724.1|	100.0	28	0	0	1	28	934697	934670	0.000323	56.0	2069588878	CP078724	1086784	666	Vibrio cholerae strain Colony268 chromosome 2	GCGTTGCCAGCCCCTTAGGCGGGCGTTATATTAAAGAGGGTG
469	gi|2069588878|gb|CP078724.1|	100.0	28	0	0	1	28	935234	935207	0.000323	56.0	2069588878	CP078724	1086784	666	Vibrio cholerae strain Colony268 chromosome 2	GCGTTGCCAGCCCCTTAGGCGGGCGTTATATTAAAGAGGGTG
469	gi|2069588878|gb|CP078724.1|	100.0	28	0	0	1	28	938007	937980	0.000323	56.0	2069588878	CP078724	1086784	666	Vibrio cholerae strain Colony268 chromosome 2	GCGTTGCCAGCCCCTTAGGCGGGCGTTATATTAAAGAGGGTG
469	gi|2069588878|gb|CP078724.1|	100.0	28	0	0	1	28	958823	958796	0.000323	56.0	2069588878	CP078724	1086784	666	Vibrio cholerae strain Colony268 chromosome 2	GCGTTGCCAGCCCCTTAGGCGGGCGTTATATTAAAGAGGGTG
469	gi|2069588878|gb|CP078724.1|	100.0	28	0	0	1	28	964510	964483	0.000323	56.0	2069588878	CP078724	1086784	666	Vibrio cholerae strain Colony268 chromosome 2	GCGTTGCCAGCCCCTTAGGCGGGCGTTATATTAAAGAGGGTG
469	gi|2069588878|gb|CP078724.1|	100.0	28	0	0	1	28	965044	965017	0.000323	56.0	2069588878	CP078724	1086784	666	Vibrio cholerae strain Colony268 chromosome 2	GCGTTGCCAGCCCCTTAGGCGGGCGTTATATTAAAGAGGGTG
469	gi|2069588878|gb|CP078724.1|	100.0	28	0	0	1	28	973394	973367	0.000323	56.0	2069588878	CP078724	1086784	666	Vibrio cholerae strain Colony268 chromosome 2	GCGTTGCCAGCCCCTTAGGCGGGCGTTATATTAAAGAGGGTG
469	gi|2069588878|gb|CP078724.1|	100.0	28	0	0	1	28	974912	974885	0.000323	56.0	2069588878	CP078724	1086784	666	Vibrio cholerae strain Colony268 chromosome 2	GCGTTGCCAGCCCCTTAGGCGGGCGTTATATTAAAGAGGGTG
469	gi|2069588878|gb|CP078724.1|	100.0	28	0	0	1	28	978640	978613	0.000323	56.0	2069588878	CP078724	1086784	666	Vibrio cholerae strain Colony268 chromosome 2	GCGTTGCCAGCCCCTTAGGCGGGCGTTATATTAAAGAGGGTG
469	gi|2069588878|gb|CP078724.1|	100.0	28	0	0	1	28	983797	983770	0.000323	56.0	2069588878	CP078724	1086784	666	Vibrio cholerae strain Colony268 chromosome 2	GCGTTGCCAGCCCCTTAGGCGGGCGTTATATTAAAGAGGGTG
469	gi|2069588878|gb|CP078724.1|	100.0	28	0	0	1	28	985092	985065	0.000323	56.0	2069588878	CP078724	1086784	666	Vibrio cholerae strain Colony268 chromosome 2	GCGTTGCCAGCCCCTTAGGCGGGCGTTATATTAAAGAGGGTG
469	gi|2069588878|gb|CP078724.1|	100.0	28	0	0	1	28	986272	986245	0.000323	56.0	2069588878	CP078724	1086784	666	Vibrio cholerae strain Colony268 chromosome 2	GCGTTGCCAGCCCCTTAGGCGGGCGTTATATTAAAGAGGGTG
469	gi|2069588878|gb|CP078724.1|	100.0	28	0	0	1	28	992942	992915	0.000323	56.0	2069588878	CP078724	1086784	666	Vibrio cholerae strain Colony268 chromosome 2	GCGTTGCCAGCCCCTTAGGCGGGCGTTATATTAAAGAGGGTG
469	gi|2069588878|gb|CP078724.1|	100.0	28	0	0	1	28	994948	994921	0.000323	56.0	2069588878	CP078724	1086784	666	Vibrio cholerae strain Colony268 chromosome 2	GCGTTGCCAGCCCCTTAGGCGGGCGTTATATTAAAGAGGGTG
469	gi|2069588878|gb|CP078724.1|	100.0	28	0	0	1	28	997361	997334	0.000323	56.0	2069588878	CP078724	1086784	666	Vibrio cholerae strain Colony268 chromosome 2	GCGTTGCCAGCCCCTTAGGCGGGCGTTATATTAAAGAGGGTG
469	gi|2069588878|gb|CP078724.1|	100.0	28	0	0	1	28	998955	998928	0.000323	56.0	2069588878	CP078724	1086784	666	Vibrio cholerae strain Colony268 chromosome 2	GCGTTGCCAGCCCCTTAGGCGGGCGTTATATTAAAGAGGGTG
469	gi|2069588878|gb|CP078724.1|	100.0	28	0	0	1	28	1000682	1000655	0.000323	56.0	2069588878	CP078724	1086784	666	Vibrio cholerae strain Colony268 chromosome 2	GCGTTGCCAGCCCCTTAGGCGGGCGTTATATTAAAGAGGGTG
469	gi|2069588878|gb|CP078724.1|	100.0	28	0	0	1	28	1003009	1002982	0.000323	56.0	2069588878	CP078724	1086784	666	Vibrio cholerae strain Colony268 chromosome 2	GCGTTGCCAGCCCCTTAGGCGGGCGTTATATTAAAGAGGGTG
469	gi|2069588878|gb|CP078724.1|	100.0	28	0	0	1	28	1008935	1008908	0.000323	56.0	2069588878	CP078724	1086784	666	Vibrio cholerae strain Colony268 chromosome 2	GCGTTGCCAGCCCCTTAGGCGGGCGTTATATTAAAGAGGGTG
469	gi|2069588878|gb|CP078724.1|	100.0	28	0	0	1	28	1012678	1012651	0.000323	56.0	2069588878	CP078724	1086784	666	Vibrio cholerae strain Colony268 chromosome 2	GCGTTGCCAGCCCCTTAGGCGGGCGTTATATTAAAGAGGGTG
469	gi|2069588878|gb|CP078724.1|	100.0	28	0	0	1	28	1013213	1013186	0.000323	56.0	2069588878	CP078724	1086784	666	Vibrio cholerae strain Colony268 chromosome 2	GCGTTGCCAGCCCCTTAGGCGGGCGTTATATTAAAGAGGGTG
469	gi|2069588878|gb|CP078724.1|	100.0	28	0	0	1	28	1016353	1016326	0.000323	56.0	2069588878	CP078724	1086784	666	Vibrio cholerae strain Colony268 chromosome 2	GCGTTGCCAGCCCCTTAGGCGGGCGTTATATTAAAGAGGGTG
469	gi|2069588878|gb|CP078724.1|	100.0	28	0	0	1	28	1017110	1017083	0.000323	56.0	2069588878	CP078724	1086784	666	Vibrio cholerae strain Colony268 chromosome 2	GCGTTGCCAGCCCCTTAGGCGGGCGTTATATTAAAGAGGGTG
469	gi|2069588878|gb|CP078724.1|	100.0	28	0	0	1	28	1021799	1021772	0.000323	56.0	2069588878	CP078724	1086784	666	Vibrio cholerae strain Colony268 chromosome 2	GCGTTGCCAGCCCCTTAGGCGGGCGTTATATTAAAGAGGGTG
469	gi|2069588878|gb|CP078724.1|	100.0	28	0	0	1	28	1022259	1022232	0.000323	56.0	2069588878	CP078724	1086784	666	Vibrio cholerae strain Colony268 chromosome 2	GCGTTGCCAGCCCCTTAGGCGGGCGTTATATTAAAGAGGGTG
469	gi|2069588878|gb|CP078724.1|	100.0	28	0	0	1	28	1023445	1023418	0.000323	56.0	2069588878	CP078724	1086784	666	Vibrio cholerae strain Colony268 chromosome 2	GCGTTGCCAGCCCCTTAGGCGGGCGTTATATTAAAGAGGGTG
469	gi|2069588878|gb|CP078724.1|	100.0	28	0	0	1	28	1028652	1028625	0.000323	56.0	2069588878	CP078724	1086784	666	Vibrio cholerae strain Colony268 chromosome 2	GCGTTGCCAGCCCCTTAGGCGGGCGTTATATTAAAGAGGGTG
469	gi|2069588878|gb|CP078724.1|	100.0	28	0	0	1	28	1029271	1029244	0.000323	56.0	2069588878	CP078724	1086784	666	Vibrio cholerae strain Colony268 chromosome 2	GCGTTGCCAGCCCCTTAGGCGGGCGTTATATTAAAGAGGGTG
469	gi|2069588878|gb|CP078724.1|	100.0	28	0	0	1	28	1029808	1029781	0.000323	56.0	2069588878	CP078724	1086784	666	Vibrio cholerae strain Colony268 chromosome 2	GCGTTGCCAGCCCCTTAGGCGGGCGTTATATTAAAGAGGGTG
469	gi|2069588878|gb|CP078724.1|	100.0	28	0	0	1	28	1031372	1031345	0.000323	56.0	2069588878	CP078724	1086784	666	Vibrio cholerae strain Colony268 chromosome 2	GCGTTGCCAGCCCCTTAGGCGGGCGTTATATTAAAGAGGGTG
469	gi|2069588878|gb|CP078724.1|	100.0	28	0	0	1	28	1034342	1034315	0.000323	56.0	2069588878	CP078724	1086784	666	Vibrio cholerae strain Colony268 chromosome 2	GCGTTGCCAGCCCCTTAGGCGGGCGTTATATTAAAGAGGGTG
469	gi|2069588878|gb|CP078724.1|	100.0	28	0	0	1	28	1035882	1035855	0.000323	56.0	2069588878	CP078724	1086784	666	Vibrio cholerae strain Colony268 chromosome 2	GCGTTGCCAGCCCCTTAGGCGGGCGTTATATTAAAGAGGGTG
469	gi|2069588878|gb|CP078724.1|	100.0	28	0	0	1	28	1036541	1036514	0.000323	56.0	2069588878	CP078724	1086784	666	Vibrio cholerae strain Colony268 chromosome 2	GCGTTGCCAGCCCCTTAGGCGGGCGTTATATTAAAGAGGGTG
469	gi|2069588878|gb|CP078724.1|	100.0	28	0	0	1	28	1042643	1042616	0.000323	56.0	2069588878	CP078724	1086784	666	Vibrio cholerae strain Colony268 chromosome 2	GCGTTGCCAGCCCCTTAGGCGGGCGTTATATTAAAGAGGGTG
469	gi|2069588878|gb|CP078724.1|	100.0	28	0	0	2	29	1046461	1046434	0.000323	56.0	2069588878	CP078724	1086784	666	Vibrio cholerae strain Colony268 chromosome 2	GCGTTGCCAGCCCCTTAGGCGGGCGTTATATTAAAGAGGGTG
469	gi|2069588878|gb|CP078724.1|	96.774	31	1	0	1	31	963507	963477	0.001	54.0	2069588878	CP078724	1086784	666	Vibrio cholerae strain Colony268 chromosome 2	GCGTTGCCAGCCCCTTAGGCGGGCGTTATATTAAAGAGGGTG
469	gi|2069588878|gb|CP078724.1|	100.0	27	0	0	1	27	966359	966333	0.001	54.0	2069588878	CP078724	1086784	666	Vibrio cholerae strain Colony268 chromosome 2	GCGTTGCCAGCCCCTTAGGCGGGCGTTATATTAAAGAGGGTG
469	gi|2069588878|gb|CP078724.1|	100.0	27	0	0	2	28	986986	986960	0.001	54.0	2069588878	CP078724	1086784	666	Vibrio cholerae strain Colony268 chromosome 2	GCGTTGCCAGCCCCTTAGGCGGGCGTTATATTAAAGAGGGTG
469	gi|2069588878|gb|CP078724.1|	96.552	29	1	0	1	29	997857	997829	0.001	54.0	2069588878	CP078724	1086784	666	Vibrio cholerae strain Colony268 chromosome 2	GCGTTGCCAGCCCCTTAGGCGGGCGTTATATTAAAGAGGGTG
469	gi|2069588878|gb|CP078724.1|	100.0	26	0	0	3	28	939187	939162	0.005	52.0	2069588878	CP078724	1086784	666	Vibrio cholerae strain Colony268 chromosome 2	GCGTTGCCAGCCCCTTAGGCGGGCGTTATATTAAAGAGGGTG
469	gi|2069588878|gb|CP078724.1|	96.667	30	1	0	1	30	995603	995574	0.005	52.0	2069588878	CP078724	1086784	666	Vibrio cholerae strain Colony268 chromosome 2	GCGTTGCCAGCCCCTTAGGCGGGCGTTATATTAAAGAGGGTG
469	gi|2069588878|gb|CP078724.1|	96.429	28	1	0	1	28	996916	996889	0.005	52.0	2069588878	CP078724	1086784	666	Vibrio cholerae strain Colony268 chromosome 2	GCGTTGCCAGCCCCTTAGGCGGGCGTTATATTAAAGAGGGTG
469	gi|2069588868|gb|CP078722.1|	100.0	30	0	0	1	30	968200	968171	2.07e-05	60.0	2069588868	CP078722	1086784	666	Vibrio cholerae strain Colony94 chromosome 2	GCGTTGCCAGCCCCTTAGGCGGGCGTTATATTAAAGAGGGTG
469	gi|2069588868|gb|CP078722.1|	100.0	30	0	0	1	30	995603	995574	2.07e-05	60.0	2069588868	CP078722	1086784	666	Vibrio cholerae strain Colony94 chromosome 2	GCGTTGCCAGCCCCTTAGGCGGGCGTTATATTAAAGAGGGTG
469	gi|2069588868|gb|CP078722.1|	100.0	30	0	0	1	30	1019814	1019785	2.07e-05	60.0	2069588868	CP078722	1086784	666	Vibrio cholerae strain Colony94 chromosome 2	GCGTTGCCAGCCCCTTAGGCGGGCGTTATATTAAAGAGGGTG
469	gi|2069588868|gb|CP078722.1|	100.0	30	0	0	1	30	1041829	1041800	2.07e-05	60.0	2069588868	CP078722	1086784	666	Vibrio cholerae strain Colony94 chromosome 2	GCGTTGCCAGCCCCTTAGGCGGGCGTTATATTAAAGAGGGTG
469	gi|2069588868|gb|CP078722.1|	100.0	29	0	0	1	29	932758	932730	8.17e-05	58.0	2069588868	CP078722	1086784	666	Vibrio cholerae strain Colony94 chromosome 2	GCGTTGCCAGCCCCTTAGGCGGGCGTTATATTAAAGAGGGTG
469	gi|2069588868|gb|CP078722.1|	100.0	29	0	0	1	29	936947	936919	8.17e-05	58.0	2069588868	CP078722	1086784	666	Vibrio cholerae strain Colony94 chromosome 2	GCGTTGCCAGCCCCTTAGGCGGGCGTTATATTAAAGAGGGTG
469	gi|2069588868|gb|CP078722.1|	100.0	29	0	0	1	29	959962	959934	8.17e-05	58.0	2069588868	CP078722	1086784	666	Vibrio cholerae strain Colony94 chromosome 2	GCGTTGCCAGCCCCTTAGGCGGGCGTTATATTAAAGAGGGTG
469	gi|2069588868|gb|CP078722.1|	100.0	29	0	0	1	29	962263	962235	8.17e-05	58.0	2069588868	CP078722	1086784	666	Vibrio cholerae strain Colony94 chromosome 2	GCGTTGCCAGCCCCTTAGGCGGGCGTTATATTAAAGAGGGTG
469	gi|2069588868|gb|CP078722.1|	100.0	29	0	0	1	29	965618	965590	8.17e-05	58.0	2069588868	CP078722	1086784	666	Vibrio cholerae strain Colony94 chromosome 2	GCGTTGCCAGCCCCTTAGGCGGGCGTTATATTAAAGAGGGTG
469	gi|2069588868|gb|CP078722.1|	96.97	33	1	0	1	33	969987	969955	8.17e-05	58.0	2069588868	CP078722	1086784	666	Vibrio cholerae strain Colony94 chromosome 2	GCGTTGCCAGCCCCTTAGGCGGGCGTTATATTAAAGAGGGTG
469	gi|2069588868|gb|CP078722.1|	100.0	29	0	0	1	29	971893	971865	8.17e-05	58.0	2069588868	CP078722	1086784	666	Vibrio cholerae strain Colony94 chromosome 2	GCGTTGCCAGCCCCTTAGGCGGGCGTTATATTAAAGAGGGTG
469	gi|2069588868|gb|CP078722.1|	100.0	29	0	0	1	29	972926	972898	8.17e-05	58.0	2069588868	CP078722	1086784	666	Vibrio cholerae strain Colony94 chromosome 2	GCGTTGCCAGCCCCTTAGGCGGGCGTTATATTAAAGAGGGTG
469	gi|2069588868|gb|CP078722.1|	100.0	29	0	0	1	29	976028	976000	8.17e-05	58.0	2069588868	CP078722	1086784	666	Vibrio cholerae strain Colony94 chromosome 2	GCGTTGCCAGCCCCTTAGGCGGGCGTTATATTAAAGAGGGTG
469	gi|2069588868|gb|CP078722.1|	100.0	29	0	0	1	29	979889	979861	8.17e-05	58.0	2069588868	CP078722	1086784	666	Vibrio cholerae strain Colony94 chromosome 2	GCGTTGCCAGCCCCTTAGGCGGGCGTTATATTAAAGAGGGTG
469	gi|2069588868|gb|CP078722.1|	100.0	29	0	0	1	29	992422	992394	8.17e-05	58.0	2069588868	CP078722	1086784	666	Vibrio cholerae strain Colony94 chromosome 2	GCGTTGCCAGCCCCTTAGGCGGGCGTTATATTAAAGAGGGTG
469	gi|2069588868|gb|CP078722.1|	100.0	29	0	0	1	29	993578	993550	8.17e-05	58.0	2069588868	CP078722	1086784	666	Vibrio cholerae strain Colony94 chromosome 2	GCGTTGCCAGCCCCTTAGGCGGGCGTTATATTAAAGAGGGTG
469	gi|2069588868|gb|CP078722.1|	100.0	29	0	0	1	29	999626	999598	8.17e-05	58.0	2069588868	CP078722	1086784	666	Vibrio cholerae strain Colony94 chromosome 2	GCGTTGCCAGCCCCTTAGGCGGGCGTTATATTAAAGAGGGTG
469	gi|2069588868|gb|CP078722.1|	100.0	29	0	0	1	29	1001205	1001177	8.17e-05	58.0	2069588868	CP078722	1086784	666	Vibrio cholerae strain Colony94 chromosome 2	GCGTTGCCAGCCCCTTAGGCGGGCGTTATATTAAAGAGGGTG
469	gi|2069588868|gb|CP078722.1|	100.0	29	0	0	1	29	1011389	1011361	8.17e-05	58.0	2069588868	CP078722	1086784	666	Vibrio cholerae strain Colony94 chromosome 2	GCGTTGCCAGCCCCTTAGGCGGGCGTTATATTAAAGAGGGTG
469	gi|2069588868|gb|CP078722.1|	100.0	29	0	0	1	29	1012117	1012089	8.17e-05	58.0	2069588868	CP078722	1086784	666	Vibrio cholerae strain Colony94 chromosome 2	GCGTTGCCAGCCCCTTAGGCGGGCGTTATATTAAAGAGGGTG
469	gi|2069588868|gb|CP078722.1|	100.0	29	0	0	1	29	1020606	1020578	8.17e-05	58.0	2069588868	CP078722	1086784	666	Vibrio cholerae strain Colony94 chromosome 2	GCGTTGCCAGCCCCTTAGGCGGGCGTTATATTAAAGAGGGTG
469	gi|2069588868|gb|CP078722.1|	100.0	29	0	0	1	29	1022794	1022766	8.17e-05	58.0	2069588868	CP078722	1086784	666	Vibrio cholerae strain Colony94 chromosome 2	GCGTTGCCAGCCCCTTAGGCGGGCGTTATATTAAAGAGGGTG
469	gi|2069588868|gb|CP078722.1|	100.0	29	0	0	1	29	1024082	1024054	8.17e-05	58.0	2069588868	CP078722	1086784	666	Vibrio cholerae strain Colony94 chromosome 2	GCGTTGCCAGCCCCTTAGGCGGGCGTTATATTAAAGAGGGTG
469	gi|2069588868|gb|CP078722.1|	100.0	29	0	0	1	29	1024595	1024567	8.17e-05	58.0	2069588868	CP078722	1086784	666	Vibrio cholerae strain Colony94 chromosome 2	GCGTTGCCAGCCCCTTAGGCGGGCGTTATATTAAAGAGGGTG
469	gi|2069588868|gb|CP078722.1|	100.0	29	0	0	1	29	1033749	1033721	8.17e-05	58.0	2069588868	CP078722	1086784	666	Vibrio cholerae strain Colony94 chromosome 2	GCGTTGCCAGCCCCTTAGGCGGGCGTTATATTAAAGAGGGTG
469	gi|2069588868|gb|CP078722.1|	100.0	29	0	0	1	29	1037227	1037199	8.17e-05	58.0	2069588868	CP078722	1086784	666	Vibrio cholerae strain Colony94 chromosome 2	GCGTTGCCAGCCCCTTAGGCGGGCGTTATATTAAAGAGGGTG
469	gi|2069588868|gb|CP078722.1|	100.0	29	0	0	1	29	1038270	1038242	8.17e-05	58.0	2069588868	CP078722	1086784	666	Vibrio cholerae strain Colony94 chromosome 2	GCGTTGCCAGCCCCTTAGGCGGGCGTTATATTAAAGAGGGTG
469	gi|2069588868|gb|CP078722.1|	100.0	29	0	0	1	29	1045690	1045662	8.17e-05	58.0	2069588868	CP078722	1086784	666	Vibrio cholerae strain Colony94 chromosome 2	GCGTTGCCAGCCCCTTAGGCGGGCGTTATATTAAAGAGGGTG
469	gi|2069588868|gb|CP078722.1|	100.0	29	0	0	1	29	1046462	1046434	8.17e-05	58.0	2069588868	CP078722	1086784	666	Vibrio cholerae strain Colony94 chromosome 2	GCGTTGCCAGCCCCTTAGGCGGGCGTTATATTAAAGAGGGTG
469	gi|2069588868|gb|CP078722.1|	100.0	28	0	0	1	28	934165	934138	0.000323	56.0	2069588868	CP078722	1086784	666	Vibrio cholerae strain Colony94 chromosome 2	GCGTTGCCAGCCCCTTAGGCGGGCGTTATATTAAAGAGGGTG
469	gi|2069588868|gb|CP078722.1|	100.0	28	0	0	1	28	934697	934670	0.000323	56.0	2069588868	CP078722	1086784	666	Vibrio cholerae strain Colony94 chromosome 2	GCGTTGCCAGCCCCTTAGGCGGGCGTTATATTAAAGAGGGTG
469	gi|2069588868|gb|CP078722.1|	100.0	28	0	0	1	28	935234	935207	0.000323	56.0	2069588868	CP078722	1086784	666	Vibrio cholerae strain Colony94 chromosome 2	GCGTTGCCAGCCCCTTAGGCGGGCGTTATATTAAAGAGGGTG
469	gi|2069588868|gb|CP078722.1|	100.0	28	0	0	1	28	938007	937980	0.000323	56.0	2069588868	CP078722	1086784	666	Vibrio cholerae strain Colony94 chromosome 2	GCGTTGCCAGCCCCTTAGGCGGGCGTTATATTAAAGAGGGTG
469	gi|2069588868|gb|CP078722.1|	100.0	28	0	0	1	28	964510	964483	0.000323	56.0	2069588868	CP078722	1086784	666	Vibrio cholerae strain Colony94 chromosome 2	GCGTTGCCAGCCCCTTAGGCGGGCGTTATATTAAAGAGGGTG
469	gi|2069588868|gb|CP078722.1|	100.0	28	0	0	1	28	973394	973367	0.000323	56.0	2069588868	CP078722	1086784	666	Vibrio cholerae strain Colony94 chromosome 2	GCGTTGCCAGCCCCTTAGGCGGGCGTTATATTAAAGAGGGTG
469	gi|2069588868|gb|CP078722.1|	100.0	28	0	0	1	28	974912	974885	0.000323	56.0	2069588868	CP078722	1086784	666	Vibrio cholerae strain Colony94 chromosome 2	GCGTTGCCAGCCCCTTAGGCGGGCGTTATATTAAAGAGGGTG
469	gi|2069588868|gb|CP078722.1|	100.0	28	0	0	1	28	978640	978613	0.000323	56.0	2069588868	CP078722	1086784	666	Vibrio cholerae strain Colony94 chromosome 2	GCGTTGCCAGCCCCTTAGGCGGGCGTTATATTAAAGAGGGTG
469	gi|2069588868|gb|CP078722.1|	100.0	28	0	0	1	28	983126	983099	0.000323	56.0	2069588868	CP078722	1086784	666	Vibrio cholerae strain Colony94 chromosome 2	GCGTTGCCAGCCCCTTAGGCGGGCGTTATATTAAAGAGGGTG
469	gi|2069588868|gb|CP078722.1|	100.0	28	0	0	1	28	983797	983770	0.000323	56.0	2069588868	CP078722	1086784	666	Vibrio cholerae strain Colony94 chromosome 2	GCGTTGCCAGCCCCTTAGGCGGGCGTTATATTAAAGAGGGTG
469	gi|2069588868|gb|CP078722.1|	100.0	28	0	0	1	28	987647	987620	0.000323	56.0	2069588868	CP078722	1086784	666	Vibrio cholerae strain Colony94 chromosome 2	GCGTTGCCAGCCCCTTAGGCGGGCGTTATATTAAAGAGGGTG
469	gi|2069588868|gb|CP078722.1|	100.0	28	0	0	1	28	994948	994921	0.000323	56.0	2069588868	CP078722	1086784	666	Vibrio cholerae strain Colony94 chromosome 2	GCGTTGCCAGCCCCTTAGGCGGGCGTTATATTAAAGAGGGTG
469	gi|2069588868|gb|CP078722.1|	100.0	28	0	0	1	28	998955	998928	0.000323	56.0	2069588868	CP078722	1086784	666	Vibrio cholerae strain Colony94 chromosome 2	GCGTTGCCAGCCCCTTAGGCGGGCGTTATATTAAAGAGGGTG
469	gi|2069588868|gb|CP078722.1|	100.0	28	0	0	1	28	1000682	1000655	0.000323	56.0	2069588868	CP078722	1086784	666	Vibrio cholerae strain Colony94 chromosome 2	GCGTTGCCAGCCCCTTAGGCGGGCGTTATATTAAAGAGGGTG
469	gi|2069588868|gb|CP078722.1|	100.0	28	0	0	1	28	1013213	1013186	0.000323	56.0	2069588868	CP078722	1086784	666	Vibrio cholerae strain Colony94 chromosome 2	GCGTTGCCAGCCCCTTAGGCGGGCGTTATATTAAAGAGGGTG
469	gi|2069588868|gb|CP078722.1|	100.0	28	0	0	1	28	1017110	1017083	0.000323	56.0	2069588868	CP078722	1086784	666	Vibrio cholerae strain Colony94 chromosome 2	GCGTTGCCAGCCCCTTAGGCGGGCGTTATATTAAAGAGGGTG
469	gi|2069588868|gb|CP078722.1|	100.0	28	0	0	1	28	1021799	1021772	0.000323	56.0	2069588868	CP078722	1086784	666	Vibrio cholerae strain Colony94 chromosome 2	GCGTTGCCAGCCCCTTAGGCGGGCGTTATATTAAAGAGGGTG
469	gi|2069588868|gb|CP078722.1|	100.0	28	0	0	1	28	1022259	1022232	0.000323	56.0	2069588868	CP078722	1086784	666	Vibrio cholerae strain Colony94 chromosome 2	GCGTTGCCAGCCCCTTAGGCGGGCGTTATATTAAAGAGGGTG
469	gi|2069588868|gb|CP078722.1|	100.0	28	0	0	1	28	1023445	1023418	0.000323	56.0	2069588868	CP078722	1086784	666	Vibrio cholerae strain Colony94 chromosome 2	GCGTTGCCAGCCCCTTAGGCGGGCGTTATATTAAAGAGGGTG
469	gi|2069588868|gb|CP078722.1|	100.0	28	0	0	1	28	1028652	1028625	0.000323	56.0	2069588868	CP078722	1086784	666	Vibrio cholerae strain Colony94 chromosome 2	GCGTTGCCAGCCCCTTAGGCGGGCGTTATATTAAAGAGGGTG
469	gi|2069588868|gb|CP078722.1|	100.0	28	0	0	1	28	1029271	1029244	0.000323	56.0	2069588868	CP078722	1086784	666	Vibrio cholerae strain Colony94 chromosome 2	GCGTTGCCAGCCCCTTAGGCGGGCGTTATATTAAAGAGGGTG
469	gi|2069588868|gb|CP078722.1|	100.0	28	0	0	1	28	1029808	1029781	0.000323	56.0	2069588868	CP078722	1086784	666	Vibrio cholerae strain Colony94 chromosome 2	GCGTTGCCAGCCCCTTAGGCGGGCGTTATATTAAAGAGGGTG
469	gi|2069588868|gb|CP078722.1|	100.0	28	0	0	1	28	1031372	1031345	0.000323	56.0	2069588868	CP078722	1086784	666	Vibrio cholerae strain Colony94 chromosome 2	GCGTTGCCAGCCCCTTAGGCGGGCGTTATATTAAAGAGGGTG
469	gi|2069588868|gb|CP078722.1|	100.0	28	0	0	1	28	1034342	1034315	0.000323	56.0	2069588868	CP078722	1086784	666	Vibrio cholerae strain Colony94 chromosome 2	GCGTTGCCAGCCCCTTAGGCGGGCGTTATATTAAAGAGGGTG
469	gi|2069588868|gb|CP078722.1|	100.0	28	0	0	1	28	1035882	1035855	0.000323	56.0	2069588868	CP078722	1086784	666	Vibrio cholerae strain Colony94 chromosome 2	GCGTTGCCAGCCCCTTAGGCGGGCGTTATATTAAAGAGGGTG
469	gi|2069588868|gb|CP078722.1|	100.0	28	0	0	1	28	1036541	1036514	0.000323	56.0	2069588868	CP078722	1086784	666	Vibrio cholerae strain Colony94 chromosome 2	GCGTTGCCAGCCCCTTAGGCGGGCGTTATATTAAAGAGGGTG
469	gi|2069588868|gb|CP078722.1|	100.0	28	0	0	1	28	1039079	1039052	0.000323	56.0	2069588868	CP078722	1086784	666	Vibrio cholerae strain Colony94 chromosome 2	GCGTTGCCAGCCCCTTAGGCGGGCGTTATATTAAAGAGGGTG
469	gi|2069588868|gb|CP078722.1|	100.0	28	0	0	1	28	1042643	1042616	0.000323	56.0	2069588868	CP078722	1086784	666	Vibrio cholerae strain Colony94 chromosome 2	GCGTTGCCAGCCCCTTAGGCGGGCGTTATATTAAAGAGGGTG
469	gi|2069588868|gb|CP078722.1|	100.0	28	0	0	1	28	1043715	1043688	0.000323	56.0	2069588868	CP078722	1086784	666	Vibrio cholerae strain Colony94 chromosome 2	GCGTTGCCAGCCCCTTAGGCGGGCGTTATATTAAAGAGGGTG
469	gi|2069588868|gb|CP078722.1|	100.0	28	0	0	1	28	1044774	1044747	0.000323	56.0	2069588868	CP078722	1086784	666	Vibrio cholerae strain Colony94 chromosome 2	GCGTTGCCAGCCCCTTAGGCGGGCGTTATATTAAAGAGGGTG
469	gi|2069588868|gb|CP078722.1|	96.774	31	1	0	1	31	963507	963477	0.001	54.0	2069588868	CP078722	1086784	666	Vibrio cholerae strain Colony94 chromosome 2	GCGTTGCCAGCCCCTTAGGCGGGCGTTATATTAAAGAGGGTG
469	gi|2069588868|gb|CP078722.1|	100.0	27	0	0	1	27	966359	966333	0.001	54.0	2069588868	CP078722	1086784	666	Vibrio cholerae strain Colony94 chromosome 2	GCGTTGCCAGCCCCTTAGGCGGGCGTTATATTAAAGAGGGTG
469	gi|2069588868|gb|CP078722.1|	96.552	29	1	0	1	29	991065	991037	0.001	54.0	2069588868	CP078722	1086784	666	Vibrio cholerae strain Colony94 chromosome 2	GCGTTGCCAGCCCCTTAGGCGGGCGTTATATTAAAGAGGGTG
469	gi|2069588868|gb|CP078722.1|	100.0	27	0	0	3	29	1032373	1032347	0.001	54.0	2069588868	CP078722	1086784	666	Vibrio cholerae strain Colony94 chromosome 2	GCGTTGCCAGCCCCTTAGGCGGGCGTTATATTAAAGAGGGTG
469	gi|2069588868|gb|CP078722.1|	100.0	26	0	0	3	28	939187	939162	0.005	52.0	2069588868	CP078722	1086784	666	Vibrio cholerae strain Colony94 chromosome 2	GCGTTGCCAGCCCCTTAGGCGGGCGTTATATTAAAGAGGGTG
469	gi|2069588868|gb|CP078722.1|	96.429	28	1	0	1	28	958823	958796	0.005	52.0	2069588868	CP078722	1086784	666	Vibrio cholerae strain Colony94 chromosome 2	GCGTTGCCAGCCCCTTAGGCGGGCGTTATATTAAAGAGGGTG
469	gi|2069588868|gb|CP078722.1|	100.0	26	0	0	3	28	981169	981144	0.005	52.0	2069588868	CP078722	1086784	666	Vibrio cholerae strain Colony94 chromosome 2	GCGTTGCCAGCCCCTTAGGCGGGCGTTATATTAAAGAGGGTG
469	gi|2069588868|gb|CP078722.1|	96.429	28	1	0	1	28	985092	985065	0.005	52.0	2069588868	CP078722	1086784	666	Vibrio cholerae strain Colony94 chromosome 2	GCGTTGCCAGCCCCTTAGGCGGGCGTTATATTAAAGAGGGTG
469	gi|2069588868|gb|CP078722.1|	96.429	28	1	0	1	28	997361	997334	0.005	52.0	2069588868	CP078722	1086784	666	Vibrio cholerae strain Colony94 chromosome 2	GCGTTGCCAGCCCCTTAGGCGGGCGTTATATTAAAGAGGGTG
469	gi|2069588868|gb|CP078722.1|	100.0	24	0	0	5	28	936207	936184	0.079	48.1	2069588868	CP078722	1086784	666	Vibrio cholerae strain Colony94 chromosome 2	GCGTTGCCAGCCCCTTAGGCGGGCGTTATATTAAAGAGGGTG
40	gi|1785416953|gb|CP046841.1|	97.619	42	1	0	1	42	380507	380466	3.48e-10	75.8	1785416953	CP046841	1050728	666	Vibrio cholerae strain F9993 chromosome 2, complete sequence	GCGTTGCCAGCCCCTTAGGCGGGCGTTAGACATTTGGGAGAA
40	gi|1785416953|gb|CP046841.1|	100.0	29	0	0	1	29	324831	324803	8.17e-05	58.0	1785416953	CP046841	1050728	666	Vibrio cholerae strain F9993 chromosome 2, complete sequence	GCGTTGCCAGCCCCTTAGGCGGGCGTTAGACATTTGGGAGAA
40	gi|1785416953|gb|CP046841.1|	100.0	29	0	0	1	29	325363	325335	8.17e-05	58.0	1785416953	CP046841	1050728	666	Vibrio cholerae strain F9993 chromosome 2, complete sequence	GCGTTGCCAGCCCCTTAGGCGGGCGTTAGACATTTGGGAGAA
40	gi|1785416953|gb|CP046841.1|	100.0	29	0	0	1	29	325900	325872	8.17e-05	58.0	1785416953	CP046841	1050728	666	Vibrio cholerae strain F9993 chromosome 2, complete sequence	GCGTTGCCAGCCCCTTAGGCGGGCGTTAGACATTTGGGAGAA
40	gi|1785416953|gb|CP046841.1|	100.0	29	0	0	1	29	328673	328645	8.17e-05	58.0	1785416953	CP046841	1050728	666	Vibrio cholerae strain F9993 chromosome 2, complete sequence	GCGTTGCCAGCCCCTTAGGCGGGCGTTAGACATTTGGGAGAA
40	gi|1785416953|gb|CP046841.1|	100.0	29	0	0	1	29	329855	329827	8.17e-05	58.0	1785416953	CP046841	1050728	666	Vibrio cholerae strain F9993 chromosome 2, complete sequence	GCGTTGCCAGCCCCTTAGGCGGGCGTTAGACATTTGGGAGAA
40	gi|1785416953|gb|CP046841.1|	100.0	29	0	0	1	29	336082	336054	8.17e-05	58.0	1785416953	CP046841	1050728	666	Vibrio cholerae strain F9993 chromosome 2, complete sequence	GCGTTGCCAGCCCCTTAGGCGGGCGTTAGACATTTGGGAGAA
40	gi|1785416953|gb|CP046841.1|	100.0	29	0	0	1	29	336616	336588	8.17e-05	58.0	1785416953	CP046841	1050728	666	Vibrio cholerae strain F9993 chromosome 2, complete sequence	GCGTTGCCAGCCCCTTAGGCGGGCGTTAGACATTTGGGAGAA
40	gi|1785416953|gb|CP046841.1|	100.0	29	0	0	1	29	344966	344938	8.17e-05	58.0	1785416953	CP046841	1050728	666	Vibrio cholerae strain F9993 chromosome 2, complete sequence	GCGTTGCCAGCCCCTTAGGCGGGCGTTAGACATTTGGGAGAA
40	gi|1785416953|gb|CP046841.1|	100.0	29	0	0	1	29	346484	346456	8.17e-05	58.0	1785416953	CP046841	1050728	666	Vibrio cholerae strain F9993 chromosome 2, complete sequence	GCGTTGCCAGCCCCTTAGGCGGGCGTTAGACATTTGGGAGAA
40	gi|1785416953|gb|CP046841.1|	100.0	29	0	0	1	29	354698	354670	8.17e-05	58.0	1785416953	CP046841	1050728	666	Vibrio cholerae strain F9993 chromosome 2, complete sequence	GCGTTGCCAGCCCCTTAGGCGGGCGTTAGACATTTGGGAGAA
40	gi|1785416953|gb|CP046841.1|	100.0	29	0	0	1	29	355369	355341	8.17e-05	58.0	1785416953	CP046841	1050728	666	Vibrio cholerae strain F9993 chromosome 2, complete sequence	GCGTTGCCAGCCCCTTAGGCGGGCGTTAGACATTTGGGAGAA
40	gi|1785416953|gb|CP046841.1|	100.0	29	0	0	1	29	357844	357816	8.17e-05	58.0	1785416953	CP046841	1050728	666	Vibrio cholerae strain F9993 chromosome 2, complete sequence	GCGTTGCCAGCCCCTTAGGCGGGCGTTAGACATTTGGGAGAA
40	gi|1785416953|gb|CP046841.1|	100.0	29	0	0	1	29	364514	364486	8.17e-05	58.0	1785416953	CP046841	1050728	666	Vibrio cholerae strain F9993 chromosome 2, complete sequence	GCGTTGCCAGCCCCTTAGGCGGGCGTTAGACATTTGGGAGAA
40	gi|1785416953|gb|CP046841.1|	100.0	29	0	0	1	29	366520	366492	8.17e-05	58.0	1785416953	CP046841	1050728	666	Vibrio cholerae strain F9993 chromosome 2, complete sequence	GCGTTGCCAGCCCCTTAGGCGGGCGTTAGACATTTGGGAGAA
40	gi|1785416953|gb|CP046841.1|	100.0	29	0	0	1	29	368933	368905	8.17e-05	58.0	1785416953	CP046841	1050728	666	Vibrio cholerae strain F9993 chromosome 2, complete sequence	GCGTTGCCAGCCCCTTAGGCGGGCGTTAGACATTTGGGAGAA
40	gi|1785416953|gb|CP046841.1|	100.0	29	0	0	1	29	370527	370499	8.17e-05	58.0	1785416953	CP046841	1050728	666	Vibrio cholerae strain F9993 chromosome 2, complete sequence	GCGTTGCCAGCCCCTTAGGCGGGCGTTAGACATTTGGGAGAA
40	gi|1785416953|gb|CP046841.1|	100.0	29	0	0	1	29	372254	372226	8.17e-05	58.0	1785416953	CP046841	1050728	666	Vibrio cholerae strain F9993 chromosome 2, complete sequence	GCGTTGCCAGCCCCTTAGGCGGGCGTTAGACATTTGGGAGAA
40	gi|1785416953|gb|CP046841.1|	100.0	29	0	0	1	29	374581	374553	8.17e-05	58.0	1785416953	CP046841	1050728	666	Vibrio cholerae strain F9993 chromosome 2, complete sequence	GCGTTGCCAGCCCCTTAGGCGGGCGTTAGACATTTGGGAGAA
40	gi|1785416953|gb|CP046841.1|	100.0	29	0	0	1	29	384250	384222	8.17e-05	58.0	1785416953	CP046841	1050728	666	Vibrio cholerae strain F9993 chromosome 2, complete sequence	GCGTTGCCAGCCCCTTAGGCGGGCGTTAGACATTTGGGAGAA
40	gi|1785416953|gb|CP046841.1|	100.0	29	0	0	1	29	384785	384757	8.17e-05	58.0	1785416953	CP046841	1050728	666	Vibrio cholerae strain F9993 chromosome 2, complete sequence	GCGTTGCCAGCCCCTTAGGCGGGCGTTAGACATTTGGGAGAA
40	gi|1785416953|gb|CP046841.1|	100.0	29	0	0	1	29	390911	390883	8.17e-05	58.0	1785416953	CP046841	1050728	666	Vibrio cholerae strain F9993 chromosome 2, complete sequence	GCGTTGCCAGCCCCTTAGGCGGGCGTTAGACATTTGGGAGAA
40	gi|1785416953|gb|CP046841.1|	100.0	29	0	0	1	29	391448	391420	8.17e-05	58.0	1785416953	CP046841	1050728	666	Vibrio cholerae strain F9993 chromosome 2, complete sequence	GCGTTGCCAGCCCCTTAGGCGGGCGTTAGACATTTGGGAGAA
40	gi|1785416953|gb|CP046841.1|	100.0	29	0	0	1	29	393012	392984	8.17e-05	58.0	1785416953	CP046841	1050728	666	Vibrio cholerae strain F9993 chromosome 2, complete sequence	GCGTTGCCAGCCCCTTAGGCGGGCGTTAGACATTTGGGAGAA
40	gi|1785416953|gb|CP046841.1|	100.0	29	0	0	1	29	395982	395954	8.17e-05	58.0	1785416953	CP046841	1050728	666	Vibrio cholerae strain F9993 chromosome 2, complete sequence	GCGTTGCCAGCCCCTTAGGCGGGCGTTAGACATTTGGGAGAA
40	gi|1785416953|gb|CP046841.1|	100.0	29	0	0	1	29	397522	397494	8.17e-05	58.0	1785416953	CP046841	1050728	666	Vibrio cholerae strain F9993 chromosome 2, complete sequence	GCGTTGCCAGCCCCTTAGGCGGGCGTTAGACATTTGGGAGAA
40	gi|1785416953|gb|CP046841.1|	100.0	29	0	0	1	29	398181	398153	8.17e-05	58.0	1785416953	CP046841	1050728	666	Vibrio cholerae strain F9993 chromosome 2, complete sequence	GCGTTGCCAGCCCCTTAGGCGGGCGTTAGACATTTGGGAGAA
40	gi|1785416953|gb|CP046841.1|	100.0	29	0	0	1	29	404283	404255	8.17e-05	58.0	1785416953	CP046841	1050728	666	Vibrio cholerae strain F9993 chromosome 2, complete sequence	GCGTTGCCAGCCCCTTAGGCGGGCGTTAGACATTTGGGAGAA
40	gi|1785416953|gb|CP046841.1|	100.0	29	0	0	1	29	405355	405327	8.17e-05	58.0	1785416953	CP046841	1050728	666	Vibrio cholerae strain F9993 chromosome 2, complete sequence	GCGTTGCCAGCCCCTTAGGCGGGCGTTAGACATTTGGGAGAA
40	gi|1785416953|gb|CP046841.1|	100.0	29	0	0	1	29	406414	406386	8.17e-05	58.0	1785416953	CP046841	1050728	666	Vibrio cholerae strain F9993 chromosome 2, complete sequence	GCGTTGCCAGCCCCTTAGGCGGGCGTTAGACATTTGGGAGAA
40	gi|1785416953|gb|CP046841.1|	100.0	28	0	0	1	28	331534	331507	0.000323	56.0	1785416953	CP046841	1050728	666	Vibrio cholerae strain F9993 chromosome 2, complete sequence	GCGTTGCCAGCCCCTTAGGCGGGCGTTAGACATTTGGGAGAA
40	gi|1785416953|gb|CP046841.1|	100.0	28	0	0	1	28	333835	333808	0.000323	56.0	1785416953	CP046841	1050728	666	Vibrio cholerae strain F9993 chromosome 2, complete sequence	GCGTTGCCAGCCCCTTAGGCGGGCGTTAGACATTTGGGAGAA
40	gi|1785416953|gb|CP046841.1|	100.0	28	0	0	1	28	337190	337163	0.000323	56.0	1785416953	CP046841	1050728	666	Vibrio cholerae strain F9993 chromosome 2, complete sequence	GCGTTGCCAGCCCCTTAGGCGGGCGTTAGACATTTGGGAGAA
40	gi|1785416953|gb|CP046841.1|	100.0	28	0	0	1	28	343465	343438	0.000323	56.0	1785416953	CP046841	1050728	666	Vibrio cholerae strain F9993 chromosome 2, complete sequence	GCGTTGCCAGCCCCTTAGGCGGGCGTTAGACATTTGGGAGAA
40	gi|1785416953|gb|CP046841.1|	100.0	28	0	0	1	28	343974	343947	0.000323	56.0	1785416953	CP046841	1050728	666	Vibrio cholerae strain F9993 chromosome 2, complete sequence	GCGTTGCCAGCCCCTTAGGCGGGCGTTAGACATTTGGGAGAA
40	gi|1785416953|gb|CP046841.1|	100.0	28	0	0	1	28	344498	344471	0.000323	56.0	1785416953	CP046841	1050728	666	Vibrio cholerae strain F9993 chromosome 2, complete sequence	GCGTTGCCAGCCCCTTAGGCGGGCGTTAGACATTTGGGAGAA
40	gi|1785416953|gb|CP046841.1|	100.0	28	0	0	1	28	347122	347095	0.000323	56.0	1785416953	CP046841	1050728	666	Vibrio cholerae strain F9993 chromosome 2, complete sequence	GCGTTGCCAGCCCCTTAGGCGGGCGTTAGACATTTGGGAGAA
40	gi|1785416953|gb|CP046841.1|	100.0	28	0	0	2	29	356663	356636	0.000323	56.0	1785416953	CP046841	1050728	666	Vibrio cholerae strain F9993 chromosome 2, complete sequence	GCGTTGCCAGCCCCTTAGGCGGGCGTTAGACATTTGGGAGAA
40	gi|1785416953|gb|CP046841.1|	100.0	28	0	0	1	28	362637	362610	0.000323	56.0	1785416953	CP046841	1050728	666	Vibrio cholerae strain F9993 chromosome 2, complete sequence	GCGTTGCCAGCCCCTTAGGCGGGCGTTAGACATTTGGGAGAA
40	gi|1785416953|gb|CP046841.1|	100.0	28	0	0	1	28	363994	363967	0.000323	56.0	1785416953	CP046841	1050728	666	Vibrio cholerae strain F9993 chromosome 2, complete sequence	GCGTTGCCAGCCCCTTAGGCGGGCGTTAGACATTTGGGAGAA
40	gi|1785416953|gb|CP046841.1|	100.0	28	0	0	1	28	365150	365123	0.000323	56.0	1785416953	CP046841	1050728	666	Vibrio cholerae strain F9993 chromosome 2, complete sequence	GCGTTGCCAGCCCCTTAGGCGGGCGTTAGACATTTGGGAGAA
40	gi|1785416953|gb|CP046841.1|	100.0	28	0	0	1	28	365787	365760	0.000323	56.0	1785416953	CP046841	1050728	666	Vibrio cholerae strain F9993 chromosome 2, complete sequence	GCGTTGCCAGCCCCTTAGGCGGGCGTTAGACATTTGGGAGAA
40	gi|1785416953|gb|CP046841.1|	100.0	28	0	0	1	28	367175	367148	0.000323	56.0	1785416953	CP046841	1050728	666	Vibrio cholerae strain F9993 chromosome 2, complete sequence	GCGTTGCCAGCCCCTTAGGCGGGCGTTAGACATTTGGGAGAA
40	gi|1785416953|gb|CP046841.1|	100.0	28	0	0	1	28	369429	369402	0.000323	56.0	1785416953	CP046841	1050728	666	Vibrio cholerae strain F9993 chromosome 2, complete sequence	GCGTTGCCAGCCCCTTAGGCGGGCGTTAGACATTTGGGAGAA
40	gi|1785416953|gb|CP046841.1|	100.0	28	0	0	1	28	371198	371171	0.000323	56.0	1785416953	CP046841	1050728	666	Vibrio cholerae strain F9993 chromosome 2, complete sequence	GCGTTGCCAGCCCCTTAGGCGGGCGTTAGACATTTGGGAGAA
40	gi|1785416953|gb|CP046841.1|	100.0	28	0	0	1	28	372777	372750	0.000323	56.0	1785416953	CP046841	1050728	666	Vibrio cholerae strain F9993 chromosome 2, complete sequence	GCGTTGCCAGCCCCTTAGGCGGGCGTTAGACATTTGGGAGAA
40	gi|1785416953|gb|CP046841.1|	100.0	28	0	0	1	28	382961	382934	0.000323	56.0	1785416953	CP046841	1050728	666	Vibrio cholerae strain F9993 chromosome 2, complete sequence	GCGTTGCCAGCCCCTTAGGCGGGCGTTAGACATTTGGGAGAA
40	gi|1785416953|gb|CP046841.1|	100.0	28	0	0	1	28	383689	383662	0.000323	56.0	1785416953	CP046841	1050728	666	Vibrio cholerae strain F9993 chromosome 2, complete sequence	GCGTTGCCAGCCCCTTAGGCGGGCGTTAGACATTTGGGAGAA
40	gi|1785416953|gb|CP046841.1|	100.0	28	0	0	1	28	392086	392059	0.000323	56.0	1785416953	CP046841	1050728	666	Vibrio cholerae strain F9993 chromosome 2, complete sequence	GCGTTGCCAGCCCCTTAGGCGGGCGTTAGACATTTGGGAGAA
40	gi|1785416953|gb|CP046841.1|	100.0	28	0	0	1	28	395389	395362	0.000323	56.0	1785416953	CP046841	1050728	666	Vibrio cholerae strain F9993 chromosome 2, complete sequence	GCGTTGCCAGCCCCTTAGGCGGGCGTTAGACATTTGGGAGAA
40	gi|1785416953|gb|CP046841.1|	100.0	28	0	0	1	28	398867	398840	0.000323	56.0	1785416953	CP046841	1050728	666	Vibrio cholerae strain F9993 chromosome 2, complete sequence	GCGTTGCCAGCCCCTTAGGCGGGCGTTAGACATTTGGGAGAA
40	gi|1785416953|gb|CP046841.1|	100.0	28	0	0	1	28	399910	399883	0.000323	56.0	1785416953	CP046841	1050728	666	Vibrio cholerae strain F9993 chromosome 2, complete sequence	GCGTTGCCAGCCCCTTAGGCGGGCGTTAGACATTTGGGAGAA
40	gi|1785416953|gb|CP046841.1|	100.0	28	0	0	1	28	403469	403442	0.000323	56.0	1785416953	CP046841	1050728	666	Vibrio cholerae strain F9993 chromosome 2, complete sequence	GCGTTGCCAGCCCCTTAGGCGGGCGTTAGACATTTGGGAGAA
40	gi|1785416953|gb|CP046841.1|	100.0	28	0	0	1	28	408102	408075	0.000323	56.0	1785416953	CP046841	1050728	666	Vibrio cholerae strain F9993 chromosome 2, complete sequence	GCGTTGCCAGCCCCTTAGGCGGGCGTTAGACATTTGGGAGAA
40	gi|1785416953|gb|CP046841.1|	100.0	27	0	0	1	27	337931	337905	0.001	54.0	1785416953	CP046841	1050728	666	Vibrio cholerae strain F9993 chromosome 2, complete sequence	GCGTTGCCAGCCCCTTAGGCGGGCGTTAGACATTTGGGAGAA
40	gi|1785416953|gb|CP046841.1|	100.0	27	0	0	2	28	358558	358532	0.001	54.0	1785416953	CP046841	1050728	666	Vibrio cholerae strain F9993 chromosome 2, complete sequence	GCGTTGCCAGCCCCTTAGGCGGGCGTTAGACATTTGGGAGAA
40	gi|1785416953|gb|CP046841.1|	100.0	26	0	0	3	28	394013	393988	0.005	52.0	1785416953	CP046841	1050728	666	Vibrio cholerae strain F9993 chromosome 2, complete sequence	GCGTTGCCAGCCCCTTAGGCGGGCGTTAGACATTTGGGAGAA
40	gi|1785416953|gb|CP046841.1|	100.0	24	0	0	5	28	326873	326850	0.079	48.1	1785416953	CP046841	1050728	666	Vibrio cholerae strain F9993 chromosome 2, complete sequence	GCGTTGCCAGCCCCTTAGGCGGGCGTTAGACATTTGGGAGAA
40	gi|1785416942|gb|CP046845.1|	97.619	42	1	0	1	42	81633	81592	3.48e-10	75.8	1785416942	CP046845	1070359	948564	Vibrio cholerae C6706 chromosome 2, complete sequence	GCGTTGCCAGCCCCTTAGGCGGGCGTTAGACATTTGGGAGAA
40	gi|1785416942|gb|CP046845.1|	100.0	30	0	0	1	30	41950	41921	2.07e-05	60.0	1785416942	CP046845	1070359	948564	Vibrio cholerae C6706 chromosome 2, complete sequence	GCGTTGCCAGCCCCTTAGGCGGGCGTTAGACATTTGGGAGAA
40	gi|1785416942|gb|CP046845.1|	100.0	29	0	0	1	29	1428	1400	8.17e-05	58.0	1785416942	CP046845	1070359	948564	Vibrio cholerae C6706 chromosome 2, complete sequence	GCGTTGCCAGCCCCTTAGGCGGGCGTTAGACATTTGGGAGAA
40	gi|1785416942|gb|CP046845.1|	100.0	29	0	0	1	29	1960	1932	8.17e-05	58.0	1785416942	CP046845	1070359	948564	Vibrio cholerae C6706 chromosome 2, complete sequence	GCGTTGCCAGCCCCTTAGGCGGGCGTTAGACATTTGGGAGAA
40	gi|1785416942|gb|CP046845.1|	100.0	29	0	0	1	29	2497	2469	8.17e-05	58.0	1785416942	CP046845	1070359	948564	Vibrio cholerae C6706 chromosome 2, complete sequence	GCGTTGCCAGCCCCTTAGGCGGGCGTTAGACATTTGGGAGAA
40	gi|1785416942|gb|CP046845.1|	100.0	29	0	0	1	29	5270	5242	8.17e-05	58.0	1785416942	CP046845	1070359	948564	Vibrio cholerae C6706 chromosome 2, complete sequence	GCGTTGCCAGCCCCTTAGGCGGGCGTTAGACATTTGGGAGAA
40	gi|1785416942|gb|CP046845.1|	100.0	29	0	0	1	29	6452	6424	8.17e-05	58.0	1785416942	CP046845	1070359	948564	Vibrio cholerae C6706 chromosome 2, complete sequence	GCGTTGCCAGCCCCTTAGGCGGGCGTTAGACATTTGGGAGAA
40	gi|1785416942|gb|CP046845.1|	100.0	29	0	0	1	29	12679	12651	8.17e-05	58.0	1785416942	CP046845	1070359	948564	Vibrio cholerae C6706 chromosome 2, complete sequence	GCGTTGCCAGCCCCTTAGGCGGGCGTTAGACATTTGGGAGAA
40	gi|1785416942|gb|CP046845.1|	100.0	29	0	0	1	29	13213	13185	8.17e-05	58.0	1785416942	CP046845	1070359	948564	Vibrio cholerae C6706 chromosome 2, complete sequence	GCGTTGCCAGCCCCTTAGGCGGGCGTTAGACATTTGGGAGAA
40	gi|1785416942|gb|CP046845.1|	100.0	29	0	0	1	29	21563	21535	8.17e-05	58.0	1785416942	CP046845	1070359	948564	Vibrio cholerae C6706 chromosome 2, complete sequence	GCGTTGCCAGCCCCTTAGGCGGGCGTTAGACATTTGGGAGAA
40	gi|1785416942|gb|CP046845.1|	100.0	29	0	0	1	29	23081	23053	8.17e-05	58.0	1785416942	CP046845	1070359	948564	Vibrio cholerae C6706 chromosome 2, complete sequence	GCGTTGCCAGCCCCTTAGGCGGGCGTTAGACATTTGGGAGAA
40	gi|1785416942|gb|CP046845.1|	100.0	29	0	0	1	29	31295	31267	8.17e-05	58.0	1785416942	CP046845	1070359	948564	Vibrio cholerae C6706 chromosome 2, complete sequence	GCGTTGCCAGCCCCTTAGGCGGGCGTTAGACATTTGGGAGAA
40	gi|1785416942|gb|CP046845.1|	100.0	29	0	0	1	29	31966	31938	8.17e-05	58.0	1785416942	CP046845	1070359	948564	Vibrio cholerae C6706 chromosome 2, complete sequence	GCGTTGCCAGCCCCTTAGGCGGGCGTTAGACATTTGGGAGAA
40	gi|1785416942|gb|CP046845.1|	100.0	29	0	0	1	29	34441	34413	8.17e-05	58.0	1785416942	CP046845	1070359	948564	Vibrio cholerae C6706 chromosome 2, complete sequence	GCGTTGCCAGCCCCTTAGGCGGGCGTTAGACATTTGGGAGAA
40	gi|1785416942|gb|CP046845.1|	100.0	29	0	0	1	29	39769	39741	8.17e-05	58.0	1785416942	CP046845	1070359	948564	Vibrio cholerae C6706 chromosome 2, complete sequence	GCGTTGCCAGCCCCTTAGGCGGGCGTTAGACATTTGGGAGAA
40	gi|1785416942|gb|CP046845.1|	100.0	29	0	0	1	29	40953	40925	8.17e-05	58.0	1785416942	CP046845	1070359	948564	Vibrio cholerae C6706 chromosome 2, complete sequence	GCGTTGCCAGCCCCTTAGGCGGGCGTTAGACATTTGGGAGAA
40	gi|1785416942|gb|CP046845.1|	100.0	29	0	0	1	29	45466	45438	8.17e-05	58.0	1785416942	CP046845	1070359	948564	Vibrio cholerae C6706 chromosome 2, complete sequence	GCGTTGCCAGCCCCTTAGGCGGGCGTTAGACATTTGGGAGAA
40	gi|1785416942|gb|CP046845.1|	100.0	29	0	0	1	29	49392	49364	8.17e-05	58.0	1785416942	CP046845	1070359	948564	Vibrio cholerae C6706 chromosome 2, complete sequence	GCGTTGCCAGCCCCTTAGGCGGGCGTTAGACATTTGGGAGAA
40	gi|1785416942|gb|CP046845.1|	100.0	29	0	0	1	29	53043	53015	8.17e-05	58.0	1785416942	CP046845	1070359	948564	Vibrio cholerae C6706 chromosome 2, complete sequence	GCGTTGCCAGCCCCTTAGGCGGGCGTTAGACATTTGGGAGAA
40	gi|1785416942|gb|CP046845.1|	100.0	29	0	0	1	29	54084	54056	8.17e-05	58.0	1785416942	CP046845	1070359	948564	Vibrio cholerae C6706 chromosome 2, complete sequence	GCGTTGCCAGCCCCTTAGGCGGGCGTTAGACATTTGGGAGAA
40	gi|1785416942|gb|CP046845.1|	100.0	29	0	0	1	29	55720	55692	8.17e-05	58.0	1785416942	CP046845	1070359	948564	Vibrio cholerae C6706 chromosome 2, complete sequence	GCGTTGCCAGCCCCTTAGGCGGGCGTTAGACATTTGGGAGAA
40	gi|1785416942|gb|CP046845.1|	100.0	29	0	0	1	29	56379	56351	8.17e-05	58.0	1785416942	CP046845	1070359	948564	Vibrio cholerae C6706 chromosome 2, complete sequence	GCGTTGCCAGCCCCTTAGGCGGGCGTTAGACATTTGGGAGAA
40	gi|1785416942|gb|CP046845.1|	100.0	29	0	0	1	29	57713	57685	8.17e-05	58.0	1785416942	CP046845	1070359	948564	Vibrio cholerae C6706 chromosome 2, complete sequence	GCGTTGCCAGCCCCTTAGGCGGGCGTTAGACATTTGGGAGAA
40	gi|1785416942|gb|CP046845.1|	100.0	29	0	0	1	29	62857	62829	8.17e-05	58.0	1785416942	CP046845	1070359	948564	Vibrio cholerae C6706 chromosome 2, complete sequence	GCGTTGCCAGCCCCTTAGGCGGGCGTTAGACATTTGGGAGAA
40	gi|1785416942|gb|CP046845.1|	100.0	29	0	0	1	29	65640	65612	8.17e-05	58.0	1785416942	CP046845	1070359	948564	Vibrio cholerae C6706 chromosome 2, complete sequence	GCGTTGCCAGCCCCTTAGGCGGGCGTTAGACATTTGGGAGAA
40	gi|1785416942|gb|CP046845.1|	100.0	29	0	0	1	29	67646	67618	8.17e-05	58.0	1785416942	CP046845	1070359	948564	Vibrio cholerae C6706 chromosome 2, complete sequence	GCGTTGCCAGCCCCTTAGGCGGGCGTTAGACATTTGGGAGAA
40	gi|1785416942|gb|CP046845.1|	100.0	29	0	0	1	29	70059	70031	8.17e-05	58.0	1785416942	CP046845	1070359	948564	Vibrio cholerae C6706 chromosome 2, complete sequence	GCGTTGCCAGCCCCTTAGGCGGGCGTTAGACATTTGGGAGAA
40	gi|1785416942|gb|CP046845.1|	100.0	29	0	0	1	29	71653	71625	8.17e-05	58.0	1785416942	CP046845	1070359	948564	Vibrio cholerae C6706 chromosome 2, complete sequence	GCGTTGCCAGCCCCTTAGGCGGGCGTTAGACATTTGGGAGAA
40	gi|1785416942|gb|CP046845.1|	100.0	29	0	0	1	29	73380	73352	8.17e-05	58.0	1785416942	CP046845	1070359	948564	Vibrio cholerae C6706 chromosome 2, complete sequence	GCGTTGCCAGCCCCTTAGGCGGGCGTTAGACATTTGGGAGAA
40	gi|1785416942|gb|CP046845.1|	100.0	29	0	0	1	29	75707	75679	8.17e-05	58.0	1785416942	CP046845	1070359	948564	Vibrio cholerae C6706 chromosome 2, complete sequence	GCGTTGCCAGCCCCTTAGGCGGGCGTTAGACATTTGGGAGAA
40	gi|1785416942|gb|CP046845.1|	100.0	29	0	0	1	29	85376	85348	8.17e-05	58.0	1785416942	CP046845	1070359	948564	Vibrio cholerae C6706 chromosome 2, complete sequence	GCGTTGCCAGCCCCTTAGGCGGGCGTTAGACATTTGGGAGAA
40	gi|1785416942|gb|CP046845.1|	100.0	29	0	0	1	29	85911	85883	8.17e-05	58.0	1785416942	CP046845	1070359	948564	Vibrio cholerae C6706 chromosome 2, complete sequence	GCGTTGCCAGCCCCTTAGGCGGGCGTTAGACATTTGGGAGAA
40	gi|1785416942|gb|CP046845.1|	100.0	29	0	0	1	29	89051	89023	8.17e-05	58.0	1785416942	CP046845	1070359	948564	Vibrio cholerae C6706 chromosome 2, complete sequence	GCGTTGCCAGCCCCTTAGGCGGGCGTTAGACATTTGGGAGAA
40	gi|1785416942|gb|CP046845.1|	100.0	29	0	0	1	29	94497	94469	8.17e-05	58.0	1785416942	CP046845	1070359	948564	Vibrio cholerae C6706 chromosome 2, complete sequence	GCGTTGCCAGCCCCTTAGGCGGGCGTTAGACATTTGGGAGAA
40	gi|1785416942|gb|CP046845.1|	100.0	29	0	0	1	29	95683	95655	8.17e-05	58.0	1785416942	CP046845	1070359	948564	Vibrio cholerae C6706 chromosome 2, complete sequence	GCGTTGCCAGCCCCTTAGGCGGGCGTTAGACATTTGGGAGAA
40	gi|1785416942|gb|CP046845.1|	100.0	29	0	0	1	29	101510	101482	8.17e-05	58.0	1785416942	CP046845	1070359	948564	Vibrio cholerae C6706 chromosome 2, complete sequence	GCGTTGCCAGCCCCTTAGGCGGGCGTTAGACATTTGGGAGAA
40	gi|1785416942|gb|CP046845.1|	100.0	29	0	0	1	29	102047	102019	8.17e-05	58.0	1785416942	CP046845	1070359	948564	Vibrio cholerae C6706 chromosome 2, complete sequence	GCGTTGCCAGCCCCTTAGGCGGGCGTTAGACATTTGGGAGAA
40	gi|1785416942|gb|CP046845.1|	100.0	29	0	0	1	29	103611	103583	8.17e-05	58.0	1785416942	CP046845	1070359	948564	Vibrio cholerae C6706 chromosome 2, complete sequence	GCGTTGCCAGCCCCTTAGGCGGGCGTTAGACATTTGGGAGAA
40	gi|1785416942|gb|CP046845.1|	100.0	29	0	0	1	29	106581	106553	8.17e-05	58.0	1785416942	CP046845	1070359	948564	Vibrio cholerae C6706 chromosome 2, complete sequence	GCGTTGCCAGCCCCTTAGGCGGGCGTTAGACATTTGGGAGAA
40	gi|1785416942|gb|CP046845.1|	100.0	29	0	0	1	29	108121	108093	8.17e-05	58.0	1785416942	CP046845	1070359	948564	Vibrio cholerae C6706 chromosome 2, complete sequence	GCGTTGCCAGCCCCTTAGGCGGGCGTTAGACATTTGGGAGAA
40	gi|1785416942|gb|CP046845.1|	100.0	29	0	0	1	29	108780	108752	8.17e-05	58.0	1785416942	CP046845	1070359	948564	Vibrio cholerae C6706 chromosome 2, complete sequence	GCGTTGCCAGCCCCTTAGGCGGGCGTTAGACATTTGGGAGAA
40	gi|1785416942|gb|CP046845.1|	100.0	29	0	0	1	29	114882	114854	8.17e-05	58.0	1785416942	CP046845	1070359	948564	Vibrio cholerae C6706 chromosome 2, complete sequence	GCGTTGCCAGCCCCTTAGGCGGGCGTTAGACATTTGGGAGAA
40	gi|1785416942|gb|CP046845.1|	100.0	29	0	0	1	29	115954	115926	8.17e-05	58.0	1785416942	CP046845	1070359	948564	Vibrio cholerae C6706 chromosome 2, complete sequence	GCGTTGCCAGCCCCTTAGGCGGGCGTTAGACATTTGGGAGAA
40	gi|1785416942|gb|CP046845.1|	100.0	29	0	0	1	29	117013	116985	8.17e-05	58.0	1785416942	CP046845	1070359	948564	Vibrio cholerae C6706 chromosome 2, complete sequence	GCGTTGCCAGCCCCTTAGGCGGGCGTTAGACATTTGGGAGAA
40	gi|1785416942|gb|CP046845.1|	100.0	28	0	0	1	28	8131	8104	0.000323	56.0	1785416942	CP046845	1070359	948564	Vibrio cholerae C6706 chromosome 2, complete sequence	GCGTTGCCAGCCCCTTAGGCGGGCGTTAGACATTTGGGAGAA
40	gi|1785416942|gb|CP046845.1|	100.0	28	0	0	1	28	10432	10405	0.000323	56.0	1785416942	CP046845	1070359	948564	Vibrio cholerae C6706 chromosome 2, complete sequence	GCGTTGCCAGCCCCTTAGGCGGGCGTTAGACATTTGGGAGAA
40	gi|1785416942|gb|CP046845.1|	100.0	28	0	0	1	28	13787	13760	0.000323	56.0	1785416942	CP046845	1070359	948564	Vibrio cholerae C6706 chromosome 2, complete sequence	GCGTTGCCAGCCCCTTAGGCGGGCGTTAGACATTTGGGAGAA
40	gi|1785416942|gb|CP046845.1|	100.0	28	0	0	1	28	20062	20035	0.000323	56.0	1785416942	CP046845	1070359	948564	Vibrio cholerae C6706 chromosome 2, complete sequence	GCGTTGCCAGCCCCTTAGGCGGGCGTTAGACATTTGGGAGAA
40	gi|1785416942|gb|CP046845.1|	100.0	28	0	0	1	28	20571	20544	0.000323	56.0	1785416942	CP046845	1070359	948564	Vibrio cholerae C6706 chromosome 2, complete sequence	GCGTTGCCAGCCCCTTAGGCGGGCGTTAGACATTTGGGAGAA
40	gi|1785416942|gb|CP046845.1|	100.0	28	0	0	1	28	21095	21068	0.000323	56.0	1785416942	CP046845	1070359	948564	Vibrio cholerae C6706 chromosome 2, complete sequence	GCGTTGCCAGCCCCTTAGGCGGGCGTTAGACATTTGGGAGAA
40	gi|1785416942|gb|CP046845.1|	100.0	28	0	0	1	28	23719	23692	0.000323	56.0	1785416942	CP046845	1070359	948564	Vibrio cholerae C6706 chromosome 2, complete sequence	GCGTTGCCAGCCCCTTAGGCGGGCGTTAGACATTTGGGAGAA
40	gi|1785416942|gb|CP046845.1|	100.0	28	0	0	2	29	33260	33233	0.000323	56.0	1785416942	CP046845	1070359	948564	Vibrio cholerae C6706 chromosome 2, complete sequence	GCGTTGCCAGCCCCTTAGGCGGGCGTTAGACATTTGGGAGAA
40	gi|1785416942|gb|CP046845.1|	100.0	28	0	0	1	28	39234	39207	0.000323	56.0	1785416942	CP046845	1070359	948564	Vibrio cholerae C6706 chromosome 2, complete sequence	GCGTTGCCAGCCCCTTAGGCGGGCGTTAGACATTTGGGAGAA
40	gi|1785416942|gb|CP046845.1|	100.0	28	0	0	1	28	43661	43634	0.000323	56.0	1785416942	CP046845	1070359	948564	Vibrio cholerae C6706 chromosome 2, complete sequence	GCGTTGCCAGCCCCTTAGGCGGGCGTTAGACATTTGGGAGAA
40	gi|1785416942|gb|CP046845.1|	100.0	28	0	0	1	28	44905	44878	0.000323	56.0	1785416942	CP046845	1070359	948564	Vibrio cholerae C6706 chromosome 2, complete sequence	GCGTTGCCAGCCCCTTAGGCGGGCGTTAGACATTTGGGAGAA
40	gi|1785416942|gb|CP046845.1|	100.0	28	0	0	1	28	46103	46076	0.000323	56.0	1785416942	CP046845	1070359	948564	Vibrio cholerae C6706 chromosome 2, complete sequence	GCGTTGCCAGCCCCTTAGGCGGGCGTTAGACATTTGGGAGAA
40	gi|1785416942|gb|CP046845.1|	100.0	28	0	0	1	28	46862	46835	0.000323	56.0	1785416942	CP046845	1070359	948564	Vibrio cholerae C6706 chromosome 2, complete sequence	GCGTTGCCAGCCCCTTAGGCGGGCGTTAGACATTTGGGAGAA
40	gi|1785416942|gb|CP046845.1|	100.0	28	0	0	1	28	47999	47972	0.000323	56.0	1785416942	CP046845	1070359	948564	Vibrio cholerae C6706 chromosome 2, complete sequence	GCGTTGCCAGCCCCTTAGGCGGGCGTTAGACATTTGGGAGAA
40	gi|1785416942|gb|CP046845.1|	100.0	28	0	0	1	28	49857	49830	0.000323	56.0	1785416942	CP046845	1070359	948564	Vibrio cholerae C6706 chromosome 2, complete sequence	GCGTTGCCAGCCCCTTAGGCGGGCGTTAGACATTTGGGAGAA
40	gi|1785416942|gb|CP046845.1|	100.0	28	0	0	1	28	50543	50516	0.000323	56.0	1785416942	CP046845	1070359	948564	Vibrio cholerae C6706 chromosome 2, complete sequence	GCGTTGCCAGCCCCTTAGGCGGGCGTTAGACATTTGGGAGAA
40	gi|1785416942|gb|CP046845.1|	100.0	28	0	0	1	28	51693	51666	0.000323	56.0	1785416942	CP046845	1070359	948564	Vibrio cholerae C6706 chromosome 2, complete sequence	GCGTTGCCAGCCCCTTAGGCGGGCGTTAGACATTTGGGAGAA
40	gi|1785416942|gb|CP046845.1|	100.0	28	0	0	1	28	55183	55156	0.000323	56.0	1785416942	CP046845	1070359	948564	Vibrio cholerae C6706 chromosome 2, complete sequence	GCGTTGCCAGCCCCTTAGGCGGGCGTTAGACATTTGGGAGAA
40	gi|1785416942|gb|CP046845.1|	100.0	28	0	0	1	28	57178	57151	0.000323	56.0	1785416942	CP046845	1070359	948564	Vibrio cholerae C6706 chromosome 2, complete sequence	GCGTTGCCAGCCCCTTAGGCGGGCGTTAGACATTTGGGAGAA
40	gi|1785416942|gb|CP046845.1|	100.0	28	0	0	1	28	58195	58168	0.000323	56.0	1785416942	CP046845	1070359	948564	Vibrio cholerae C6706 chromosome 2, complete sequence	GCGTTGCCAGCCCCTTAGGCGGGCGTTAGACATTTGGGAGAA
40	gi|1785416942|gb|CP046845.1|	100.0	28	0	0	1	28	58770	58743	0.000323	56.0	1785416942	CP046845	1070359	948564	Vibrio cholerae C6706 chromosome 2, complete sequence	GCGTTGCCAGCCCCTTAGGCGGGCGTTAGACATTTGGGAGAA
40	gi|1785416942|gb|CP046845.1|	100.0	28	0	0	1	28	59377	59350	0.000323	56.0	1785416942	CP046845	1070359	948564	Vibrio cholerae C6706 chromosome 2, complete sequence	GCGTTGCCAGCCCCTTAGGCGGGCGTTAGACATTTGGGAGAA
40	gi|1785416942|gb|CP046845.1|	100.0	28	0	0	1	28	61283	61256	0.000323	56.0	1785416942	CP046845	1070359	948564	Vibrio cholerae C6706 chromosome 2, complete sequence	GCGTTGCCAGCCCCTTAGGCGGGCGTTAGACATTTGGGAGAA
40	gi|1785416942|gb|CP046845.1|	100.0	28	0	0	1	28	61823	61796	0.000323	56.0	1785416942	CP046845	1070359	948564	Vibrio cholerae C6706 chromosome 2, complete sequence	GCGTTGCCAGCCCCTTAGGCGGGCGTTAGACATTTGGGAGAA
40	gi|1785416942|gb|CP046845.1|	100.0	28	0	0	1	28	63763	63736	0.000323	56.0	1785416942	CP046845	1070359	948564	Vibrio cholerae C6706 chromosome 2, complete sequence	GCGTTGCCAGCCCCTTAGGCGGGCGTTAGACATTTGGGAGAA
40	gi|1785416942|gb|CP046845.1|	100.0	28	0	0	1	28	65120	65093	0.000323	56.0	1785416942	CP046845	1070359	948564	Vibrio cholerae C6706 chromosome 2, complete sequence	GCGTTGCCAGCCCCTTAGGCGGGCGTTAGACATTTGGGAGAA
40	gi|1785416942|gb|CP046845.1|	100.0	28	0	0	1	28	66276	66249	0.000323	56.0	1785416942	CP046845	1070359	948564	Vibrio cholerae C6706 chromosome 2, complete sequence	GCGTTGCCAGCCCCTTAGGCGGGCGTTAGACATTTGGGAGAA
40	gi|1785416942|gb|CP046845.1|	100.0	28	0	0	1	28	66913	66886	0.000323	56.0	1785416942	CP046845	1070359	948564	Vibrio cholerae C6706 chromosome 2, complete sequence	GCGTTGCCAGCCCCTTAGGCGGGCGTTAGACATTTGGGAGAA
40	gi|1785416942|gb|CP046845.1|	100.0	28	0	0	1	28	68301	68274	0.000323	56.0	1785416942	CP046845	1070359	948564	Vibrio cholerae C6706 chromosome 2, complete sequence	GCGTTGCCAGCCCCTTAGGCGGGCGTTAGACATTTGGGAGAA
40	gi|1785416942|gb|CP046845.1|	100.0	28	0	0	1	28	70555	70528	0.000323	56.0	1785416942	CP046845	1070359	948564	Vibrio cholerae C6706 chromosome 2, complete sequence	GCGTTGCCAGCCCCTTAGGCGGGCGTTAGACATTTGGGAGAA
40	gi|1785416942|gb|CP046845.1|	100.0	28	0	0	1	28	72324	72297	0.000323	56.0	1785416942	CP046845	1070359	948564	Vibrio cholerae C6706 chromosome 2, complete sequence	GCGTTGCCAGCCCCTTAGGCGGGCGTTAGACATTTGGGAGAA
40	gi|1785416942|gb|CP046845.1|	100.0	28	0	0	1	28	73903	73876	0.000323	56.0	1785416942	CP046845	1070359	948564	Vibrio cholerae C6706 chromosome 2, complete sequence	GCGTTGCCAGCCCCTTAGGCGGGCGTTAGACATTTGGGAGAA
40	gi|1785416942|gb|CP046845.1|	100.0	28	0	0	1	28	84087	84060	0.000323	56.0	1785416942	CP046845	1070359	948564	Vibrio cholerae C6706 chromosome 2, complete sequence	GCGTTGCCAGCCCCTTAGGCGGGCGTTAGACATTTGGGAGAA
40	gi|1785416942|gb|CP046845.1|	100.0	28	0	0	1	28	84815	84788	0.000323	56.0	1785416942	CP046845	1070359	948564	Vibrio cholerae C6706 chromosome 2, complete sequence	GCGTTGCCAGCCCCTTAGGCGGGCGTTAGACATTTGGGAGAA
40	gi|1785416942|gb|CP046845.1|	100.0	28	0	0	1	28	89808	89781	0.000323	56.0	1785416942	CP046845	1070359	948564	Vibrio cholerae C6706 chromosome 2, complete sequence	GCGTTGCCAGCCCCTTAGGCGGGCGTTAGACATTTGGGAGAA
40	gi|1785416942|gb|CP046845.1|	100.0	28	0	0	1	28	92512	92485	0.000323	56.0	1785416942	CP046845	1070359	948564	Vibrio cholerae C6706 chromosome 2, complete sequence	GCGTTGCCAGCCCCTTAGGCGGGCGTTAGACATTTGGGAGAA
40	gi|1785416942|gb|CP046845.1|	100.0	28	0	0	1	28	93304	93277	0.000323	56.0	1785416942	CP046845	1070359	948564	Vibrio cholerae C6706 chromosome 2, complete sequence	GCGTTGCCAGCCCCTTAGGCGGGCGTTAGACATTTGGGAGAA
40	gi|1785416942|gb|CP046845.1|	100.0	28	0	0	1	28	95032	95005	0.000323	56.0	1785416942	CP046845	1070359	948564	Vibrio cholerae C6706 chromosome 2, complete sequence	GCGTTGCCAGCCCCTTAGGCGGGCGTTAGACATTTGGGAGAA
40	gi|1785416942|gb|CP046845.1|	100.0	28	0	0	1	28	96320	96293	0.000323	56.0	1785416942	CP046845	1070359	948564	Vibrio cholerae C6706 chromosome 2, complete sequence	GCGTTGCCAGCCCCTTAGGCGGGCGTTAGACATTTGGGAGAA
40	gi|1785416942|gb|CP046845.1|	100.0	28	0	0	1	28	96833	96806	0.000323	56.0	1785416942	CP046845	1070359	948564	Vibrio cholerae C6706 chromosome 2, complete sequence	GCGTTGCCAGCCCCTTAGGCGGGCGTTAGACATTTGGGAGAA
40	gi|1785416942|gb|CP046845.1|	100.0	28	0	0	1	28	102685	102658	0.000323	56.0	1785416942	CP046845	1070359	948564	Vibrio cholerae C6706 chromosome 2, complete sequence	GCGTTGCCAGCCCCTTAGGCGGGCGTTAGACATTTGGGAGAA
40	gi|1785416942|gb|CP046845.1|	100.0	28	0	0	1	28	105988	105961	0.000323	56.0	1785416942	CP046845	1070359	948564	Vibrio cholerae C6706 chromosome 2, complete sequence	GCGTTGCCAGCCCCTTAGGCGGGCGTTAGACATTTGGGAGAA
40	gi|1785416942|gb|CP046845.1|	100.0	28	0	0	1	28	109466	109439	0.000323	56.0	1785416942	CP046845	1070359	948564	Vibrio cholerae C6706 chromosome 2, complete sequence	GCGTTGCCAGCCCCTTAGGCGGGCGTTAGACATTTGGGAGAA
40	gi|1785416942|gb|CP046845.1|	100.0	28	0	0	1	28	110509	110482	0.000323	56.0	1785416942	CP046845	1070359	948564	Vibrio cholerae C6706 chromosome 2, complete sequence	GCGTTGCCAGCCCCTTAGGCGGGCGTTAGACATTTGGGAGAA
40	gi|1785416942|gb|CP046845.1|	100.0	28	0	0	1	28	114068	114041	0.000323	56.0	1785416942	CP046845	1070359	948564	Vibrio cholerae C6706 chromosome 2, complete sequence	GCGTTGCCAGCCCCTTAGGCGGGCGTTAGACATTTGGGAGAA
40	gi|1785416942|gb|CP046845.1|	100.0	28	0	0	1	28	118701	118674	0.000323	56.0	1785416942	CP046845	1070359	948564	Vibrio cholerae C6706 chromosome 2, complete sequence	GCGTTGCCAGCCCCTTAGGCGGGCGTTAGACATTTGGGAGAA
40	gi|1785416942|gb|CP046845.1|	100.0	27	0	0	1	27	14528	14502	0.001	54.0	1785416942	CP046845	1070359	948564	Vibrio cholerae C6706 chromosome 2, complete sequence	GCGTTGCCAGCCCCTTAGGCGGGCGTTAGACATTTGGGAGAA
40	gi|1785416942|gb|CP046845.1|	100.0	27	0	0	2	28	35155	35129	0.001	54.0	1785416942	CP046845	1070359	948564	Vibrio cholerae C6706 chromosome 2, complete sequence	GCGTTGCCAGCCCCTTAGGCGGGCGTTAGACATTTGGGAGAA
40	gi|1785416942|gb|CP046845.1|	100.0	26	0	0	3	28	104612	104587	0.005	52.0	1785416942	CP046845	1070359	948564	Vibrio cholerae C6706 chromosome 2, complete sequence	GCGTTGCCAGCCCCTTAGGCGGGCGTTAGACATTTGGGAGAA
40	gi|1785416942|gb|CP046845.1|	100.0	24	0	0	5	28	3470	3447	0.079	48.1	1785416942	CP046845	1070359	948564	Vibrio cholerae C6706 chromosome 2, complete sequence	GCGTTGCCAGCCCCTTAGGCGGGCGTTAGACATTTGGGAGAA
40	gi|1774237694|gb|CP045718.1|	97.619	42	1	0	1	42	889766	889725	3.48e-10	75.8	1774237694	CP045718	1106423	345073	Vibrio cholerae O395 chromosome 1, complete genome	GCGTTGCCAGCCCCTTAGGCGGGCGTTAGACATTTGGGAGAA
40	gi|1774237694|gb|CP045718.1|	100.0	30	0	0	1	30	859737	859708	2.07e-05	60.0	1774237694	CP045718	1106423	345073	Vibrio cholerae O395 chromosome 1, complete genome	GCGTTGCCAGCCCCTTAGGCGGGCGTTAGACATTTGGGAGAA
40	gi|1774237694|gb|CP045718.1|	97.059	34	1	0	1	34	877997	877964	2.07e-05	60.0	1774237694	CP045718	1106423	345073	Vibrio cholerae O395 chromosome 1, complete genome	GCGTTGCCAGCCCCTTAGGCGGGCGTTAGACATTTGGGAGAA
40	gi|1774237694|gb|CP045718.1|	100.0	29	0	0	1	29	801806	801778	8.17e-05	58.0	1774237694	CP045718	1106423	345073	Vibrio cholerae O395 chromosome 1, complete genome	GCGTTGCCAGCCCCTTAGGCGGGCGTTAGACATTTGGGAGAA
40	gi|1774237694|gb|CP045718.1|	100.0	29	0	0	1	29	802338	802310	8.17e-05	58.0	1774237694	CP045718	1106423	345073	Vibrio cholerae O395 chromosome 1, complete genome	GCGTTGCCAGCCCCTTAGGCGGGCGTTAGACATTTGGGAGAA
40	gi|1774237694|gb|CP045718.1|	100.0	29	0	0	1	29	802875	802847	8.17e-05	58.0	1774237694	CP045718	1106423	345073	Vibrio cholerae O395 chromosome 1, complete genome	GCGTTGCCAGCCCCTTAGGCGGGCGTTAGACATTTGGGAGAA
40	gi|1774237694|gb|CP045718.1|	100.0	29	0	0	1	29	805648	805620	8.17e-05	58.0	1774237694	CP045718	1106423	345073	Vibrio cholerae O395 chromosome 1, complete genome	GCGTTGCCAGCCCCTTAGGCGGGCGTTAGACATTTGGGAGAA
40	gi|1774237694|gb|CP045718.1|	100.0	29	0	0	1	29	806830	806802	8.17e-05	58.0	1774237694	CP045718	1106423	345073	Vibrio cholerae O395 chromosome 1, complete genome	GCGTTGCCAGCCCCTTAGGCGGGCGTTAGACATTTGGGAGAA
40	gi|1774237694|gb|CP045718.1|	100.0	29	0	0	1	29	833037	833009	8.17e-05	58.0	1774237694	CP045718	1106423	345073	Vibrio cholerae O395 chromosome 1, complete genome	GCGTTGCCAGCCCCTTAGGCGGGCGTTAGACATTTGGGAGAA
40	gi|1774237694|gb|CP045718.1|	100.0	29	0	0	1	29	840869	840841	8.17e-05	58.0	1774237694	CP045718	1106423	345073	Vibrio cholerae O395 chromosome 1, complete genome	GCGTTGCCAGCCCCTTAGGCGGGCGTTAGACATTTGGGAGAA
40	gi|1774237694|gb|CP045718.1|	100.0	29	0	0	1	29	849084	849056	8.17e-05	58.0	1774237694	CP045718	1106423	345073	Vibrio cholerae O395 chromosome 1, complete genome	GCGTTGCCAGCCCCTTAGGCGGGCGTTAGACATTTGGGAGAA
40	gi|1774237694|gb|CP045718.1|	100.0	29	0	0	1	29	849755	849727	8.17e-05	58.0	1774237694	CP045718	1106423	345073	Vibrio cholerae O395 chromosome 1, complete genome	GCGTTGCCAGCCCCTTAGGCGGGCGTTAGACATTTGGGAGAA
40	gi|1774237694|gb|CP045718.1|	100.0	29	0	0	1	29	852229	852201	8.17e-05	58.0	1774237694	CP045718	1106423	345073	Vibrio cholerae O395 chromosome 1, complete genome	GCGTTGCCAGCCCCTTAGGCGGGCGTTAGACATTTGGGAGAA
40	gi|1774237694|gb|CP045718.1|	100.0	29	0	0	1	29	857556	857528	8.17e-05	58.0	1774237694	CP045718	1106423	345073	Vibrio cholerae O395 chromosome 1, complete genome	GCGTTGCCAGCCCCTTAGGCGGGCGTTAGACATTTGGGAGAA
40	gi|1774237694|gb|CP045718.1|	100.0	29	0	0	1	29	858740	858712	8.17e-05	58.0	1774237694	CP045718	1106423	345073	Vibrio cholerae O395 chromosome 1, complete genome	GCGTTGCCAGCCCCTTAGGCGGGCGTTAGACATTTGGGAGAA
40	gi|1774237694|gb|CP045718.1|	100.0	29	0	0	1	29	863251	863223	8.17e-05	58.0	1774237694	CP045718	1106423	345073	Vibrio cholerae O395 chromosome 1, complete genome	GCGTTGCCAGCCCCTTAGGCGGGCGTTAGACATTTGGGAGAA
40	gi|1774237694|gb|CP045718.1|	100.0	29	0	0	1	29	875263	875235	8.17e-05	58.0	1774237694	CP045718	1106423	345073	Vibrio cholerae O395 chromosome 1, complete genome	GCGTTGCCAGCCCCTTAGGCGGGCGTTAGACATTTGGGAGAA
40	gi|1774237694|gb|CP045718.1|	100.0	29	0	0	1	29	875883	875855	8.17e-05	58.0	1774237694	CP045718	1106423	345073	Vibrio cholerae O395 chromosome 1, complete genome	GCGTTGCCAGCCCCTTAGGCGGGCGTTAGACATTTGGGAGAA
40	gi|1774237694|gb|CP045718.1|	100.0	29	0	0	1	29	876420	876392	8.17e-05	58.0	1774237694	CP045718	1106423	345073	Vibrio cholerae O395 chromosome 1, complete genome	GCGTTGCCAGCCCCTTAGGCGGGCGTTAGACATTTGGGAGAA
40	gi|1774237694|gb|CP045718.1|	100.0	29	0	0	1	29	877537	877509	8.17e-05	58.0	1774237694	CP045718	1106423	345073	Vibrio cholerae O395 chromosome 1, complete genome	GCGTTGCCAGCCCCTTAGGCGGGCGTTAGACATTTGGGAGAA
40	gi|1774237694|gb|CP045718.1|	100.0	29	0	0	1	29	879697	879669	8.17e-05	58.0	1774237694	CP045718	1106423	345073	Vibrio cholerae O395 chromosome 1, complete genome	GCGTTGCCAGCCCCTTAGGCGGGCGTTAGACATTTGGGAGAA
40	gi|1774237694|gb|CP045718.1|	100.0	29	0	0	1	29	882558	882530	8.17e-05	58.0	1774237694	CP045718	1106423	345073	Vibrio cholerae O395 chromosome 1, complete genome	GCGTTGCCAGCCCCTTAGGCGGGCGTTAGACATTTGGGAGAA
40	gi|1774237694|gb|CP045718.1|	100.0	29	0	0	1	29	884894	884866	8.17e-05	58.0	1774237694	CP045718	1106423	345073	Vibrio cholerae O395 chromosome 1, complete genome	GCGTTGCCAGCCCCTTAGGCGGGCGTTAGACATTTGGGAGAA
40	gi|1774237694|gb|CP045718.1|	100.0	29	0	0	1	29	893509	893481	8.17e-05	58.0	1774237694	CP045718	1106423	345073	Vibrio cholerae O395 chromosome 1, complete genome	GCGTTGCCAGCCCCTTAGGCGGGCGTTAGACATTTGGGAGAA
40	gi|1774237694|gb|CP045718.1|	100.0	29	0	0	1	29	894044	894016	8.17e-05	58.0	1774237694	CP045718	1106423	345073	Vibrio cholerae O395 chromosome 1, complete genome	GCGTTGCCAGCCCCTTAGGCGGGCGTTAGACATTTGGGAGAA
40	gi|1774237694|gb|CP045718.1|	100.0	29	0	0	1	29	900924	900896	8.17e-05	58.0	1774237694	CP045718	1106423	345073	Vibrio cholerae O395 chromosome 1, complete genome	GCGTTGCCAGCCCCTTAGGCGGGCGTTAGACATTTGGGAGAA
40	gi|1774237694|gb|CP045718.1|	100.0	29	0	0	1	29	901459	901431	8.17e-05	58.0	1774237694	CP045718	1106423	345073	Vibrio cholerae O395 chromosome 1, complete genome	GCGTTGCCAGCCCCTTAGGCGGGCGTTAGACATTTGGGAGAA
40	gi|1774237694|gb|CP045718.1|	100.0	29	0	0	1	29	906603	906575	8.17e-05	58.0	1774237694	CP045718	1106423	345073	Vibrio cholerae O395 chromosome 1, complete genome	GCGTTGCCAGCCCCTTAGGCGGGCGTTAGACATTTGGGAGAA
40	gi|1774237694|gb|CP045718.1|	100.0	29	0	0	1	29	909386	909358	8.17e-05	58.0	1774237694	CP045718	1106423	345073	Vibrio cholerae O395 chromosome 1, complete genome	GCGTTGCCAGCCCCTTAGGCGGGCGTTAGACATTTGGGAGAA
40	gi|1774237694|gb|CP045718.1|	100.0	29	0	0	1	29	911392	911364	8.17e-05	58.0	1774237694	CP045718	1106423	345073	Vibrio cholerae O395 chromosome 1, complete genome	GCGTTGCCAGCCCCTTAGGCGGGCGTTAGACATTTGGGAGAA
40	gi|1774237694|gb|CP045718.1|	100.0	28	0	0	1	28	808977	808950	0.000323	56.0	1774237694	CP045718	1106423	345073	Vibrio cholerae O395 chromosome 1, complete genome	GCGTTGCCAGCCCCTTAGGCGGGCGTTAGACATTTGGGAGAA
40	gi|1774237694|gb|CP045718.1|	100.0	28	0	0	1	28	811278	811251	0.000323	56.0	1774237694	CP045718	1106423	345073	Vibrio cholerae O395 chromosome 1, complete genome	GCGTTGCCAGCCCCTTAGGCGGGCGTTAGACATTTGGGAGAA
40	gi|1774237694|gb|CP045718.1|	100.0	28	0	0	1	28	833611	833584	0.000323	56.0	1774237694	CP045718	1106423	345073	Vibrio cholerae O395 chromosome 1, complete genome	GCGTTGCCAGCCCCTTAGGCGGGCGTTAGACATTTGGGAGAA
40	gi|1774237694|gb|CP045718.1|	100.0	28	0	0	1	28	841507	841480	0.000323	56.0	1774237694	CP045718	1106423	345073	Vibrio cholerae O395 chromosome 1, complete genome	GCGTTGCCAGCCCCTTAGGCGGGCGTTAGACATTTGGGAGAA
40	gi|1774237694|gb|CP045718.1|	100.0	28	0	0	1	28	857021	856994	0.000323	56.0	1774237694	CP045718	1106423	345073	Vibrio cholerae O395 chromosome 1, complete genome	GCGTTGCCAGCCCCTTAGGCGGGCGTTAGACATTTGGGAGAA
40	gi|1774237694|gb|CP045718.1|	100.0	28	0	0	1	28	861448	861421	0.000323	56.0	1774237694	CP045718	1106423	345073	Vibrio cholerae O395 chromosome 1, complete genome	GCGTTGCCAGCCCCTTAGGCGGGCGTTAGACATTTGGGAGAA
40	gi|1774237694|gb|CP045718.1|	100.0	28	0	0	1	28	862690	862663	0.000323	56.0	1774237694	CP045718	1106423	345073	Vibrio cholerae O395 chromosome 1, complete genome	GCGTTGCCAGCCCCTTAGGCGGGCGTTAGACATTTGGGAGAA
40	gi|1774237694|gb|CP045718.1|	100.0	28	0	0	1	28	863888	863861	0.000323	56.0	1774237694	CP045718	1106423	345073	Vibrio cholerae O395 chromosome 1, complete genome	GCGTTGCCAGCCCCTTAGGCGGGCGTTAGACATTTGGGAGAA
40	gi|1774237694|gb|CP045718.1|	100.0	28	0	0	1	28	864416	864389	0.000323	56.0	1774237694	CP045718	1106423	345073	Vibrio cholerae O395 chromosome 1, complete genome	GCGTTGCCAGCCCCTTAGGCGGGCGTTAGACATTTGGGAGAA
40	gi|1774237694|gb|CP045718.1|	100.0	28	0	0	1	28	865478	865451	0.000323	56.0	1774237694	CP045718	1106423	345073	Vibrio cholerae O395 chromosome 1, complete genome	GCGTTGCCAGCCCCTTAGGCGGGCGTTAGACATTTGGGAGAA
40	gi|1774237694|gb|CP045718.1|	100.0	28	0	0	1	28	868553	868526	0.000323	56.0	1774237694	CP045718	1106423	345073	Vibrio cholerae O395 chromosome 1, complete genome	GCGTTGCCAGCCCCTTAGGCGGGCGTTAGACATTTGGGAGAA
40	gi|1774237694|gb|CP045718.1|	100.0	28	0	0	1	28	872609	872582	0.000323	56.0	1774237694	CP045718	1106423	345073	Vibrio cholerae O395 chromosome 1, complete genome	GCGTTGCCAGCCCCTTAGGCGGGCGTTAGACATTTGGGAGAA
40	gi|1774237694|gb|CP045718.1|	100.0	28	0	0	1	28	874088	874061	0.000323	56.0	1774237694	CP045718	1106423	345073	Vibrio cholerae O395 chromosome 1, complete genome	GCGTTGCCAGCCCCTTAGGCGGGCGTTAGACATTTGGGAGAA
40	gi|1774237694|gb|CP045718.1|	100.0	28	0	0	1	28	880916	880889	0.000323	56.0	1774237694	CP045718	1106423	345073	Vibrio cholerae O395 chromosome 1, complete genome	GCGTTGCCAGCCCCTTAGGCGGGCGTTAGACATTTGGGAGAA
40	gi|1774237694|gb|CP045718.1|	100.0	28	0	0	1	28	881446	881419	0.000323	56.0	1774237694	CP045718	1106423	345073	Vibrio cholerae O395 chromosome 1, complete genome	GCGTTGCCAGCCCCTTAGGCGGGCGTTAGACATTTGGGAGAA
40	gi|1774237694|gb|CP045718.1|	100.0	28	0	0	1	28	883071	883044	0.000323	56.0	1774237694	CP045718	1106423	345073	Vibrio cholerae O395 chromosome 1, complete genome	GCGTTGCCAGCCCCTTAGGCGGGCGTTAGACATTTGGGAGAA
40	gi|1774237694|gb|CP045718.1|	100.0	28	0	0	1	28	892220	892193	0.000323	56.0	1774237694	CP045718	1106423	345073	Vibrio cholerae O395 chromosome 1, complete genome	GCGTTGCCAGCCCCTTAGGCGGGCGTTAGACATTTGGGAGAA
40	gi|1774237694|gb|CP045718.1|	100.0	28	0	0	1	28	892948	892921	0.000323	56.0	1774237694	CP045718	1106423	345073	Vibrio cholerae O395 chromosome 1, complete genome	GCGTTGCCAGCCCCTTAGGCGGGCGTTAGACATTTGGGAGAA
40	gi|1774237694|gb|CP045718.1|	100.0	28	0	0	1	28	897653	897626	0.000323	56.0	1774237694	CP045718	1106423	345073	Vibrio cholerae O395 chromosome 1, complete genome	GCGTTGCCAGCCCCTTAGGCGGGCGTTAGACATTTGGGAGAA
40	gi|1774237694|gb|CP045718.1|	100.0	28	0	0	1	28	898825	898798	0.000323	56.0	1774237694	CP045718	1106423	345073	Vibrio cholerae O395 chromosome 1, complete genome	GCGTTGCCAGCCCCTTAGGCGGGCGTTAGACATTTGGGAGAA
40	gi|1774237694|gb|CP045718.1|	100.0	28	0	0	1	28	901941	901914	0.000323	56.0	1774237694	CP045718	1106423	345073	Vibrio cholerae O395 chromosome 1, complete genome	GCGTTGCCAGCCCCTTAGGCGGGCGTTAGACATTTGGGAGAA
40	gi|1774237694|gb|CP045718.1|	100.0	28	0	0	1	28	902516	902489	0.000323	56.0	1774237694	CP045718	1106423	345073	Vibrio cholerae O395 chromosome 1, complete genome	GCGTTGCCAGCCCCTTAGGCGGGCGTTAGACATTTGGGAGAA
40	gi|1774237694|gb|CP045718.1|	100.0	28	0	0	1	28	903123	903096	0.000323	56.0	1774237694	CP045718	1106423	345073	Vibrio cholerae O395 chromosome 1, complete genome	GCGTTGCCAGCCCCTTAGGCGGGCGTTAGACATTTGGGAGAA
40	gi|1774237694|gb|CP045718.1|	100.0	28	0	0	1	28	905029	905002	0.000323	56.0	1774237694	CP045718	1106423	345073	Vibrio cholerae O395 chromosome 1, complete genome	GCGTTGCCAGCCCCTTAGGCGGGCGTTAGACATTTGGGAGAA
40	gi|1774237694|gb|CP045718.1|	100.0	28	0	0	1	28	905569	905542	0.000323	56.0	1774237694	CP045718	1106423	345073	Vibrio cholerae O395 chromosome 1, complete genome	GCGTTGCCAGCCCCTTAGGCGGGCGTTAGACATTTGGGAGAA
40	gi|1774237694|gb|CP045718.1|	100.0	28	0	0	1	28	907509	907482	0.000323	56.0	1774237694	CP045718	1106423	345073	Vibrio cholerae O395 chromosome 1, complete genome	GCGTTGCCAGCCCCTTAGGCGGGCGTTAGACATTTGGGAGAA
40	gi|1774237694|gb|CP045718.1|	100.0	28	0	0	1	28	908866	908839	0.000323	56.0	1774237694	CP045718	1106423	345073	Vibrio cholerae O395 chromosome 1, complete genome	GCGTTGCCAGCCCCTTAGGCGGGCGTTAGACATTTGGGAGAA
40	gi|1774237694|gb|CP045718.1|	100.0	28	0	0	1	28	910022	909995	0.000323	56.0	1774237694	CP045718	1106423	345073	Vibrio cholerae O395 chromosome 1, complete genome	GCGTTGCCAGCCCCTTAGGCGGGCGTTAGACATTTGGGAGAA
40	gi|1774237694|gb|CP045718.1|	100.0	28	0	0	1	28	910659	910632	0.000323	56.0	1774237694	CP045718	1106423	345073	Vibrio cholerae O395 chromosome 1, complete genome	GCGTTGCCAGCCCCTTAGGCGGGCGTTAGACATTTGGGAGAA
40	gi|1774237694|gb|CP045718.1|	100.0	28	0	0	1	28	912047	912020	0.000323	56.0	1774237694	CP045718	1106423	345073	Vibrio cholerae O395 chromosome 1, complete genome	GCGTTGCCAGCCCCTTAGGCGGGCGTTAGACATTTGGGAGAA
40	gi|1774237694|gb|CP045718.1|	100.0	27	0	0	3	29	813523	813497	0.001	54.0	1774237694	CP045718	1106423	345073	Vibrio cholerae O395 chromosome 1, complete genome	GCGTTGCCAGCCCCTTAGGCGGGCGTTAGACATTTGGGAGAA
40	gi|1774237694|gb|CP045718.1|	100.0	27	0	0	1	27	834352	834326	0.001	54.0	1774237694	CP045718	1106423	345073	Vibrio cholerae O395 chromosome 1, complete genome	GCGTTGCCAGCCCCTTAGGCGGGCGTTAGACATTTGGGAGAA
40	gi|1774237694|gb|CP045718.1|	100.0	27	0	0	2	28	852943	852917	0.001	54.0	1774237694	CP045718	1106423	345073	Vibrio cholerae O395 chromosome 1, complete genome	GCGTTGCCAGCCCCTTAGGCGGGCGTTAGACATTTGGGAGAA
40	gi|1774237694|gb|CP045718.1|	100.0	24	0	0	5	28	803848	803825	0.079	48.1	1774237694	CP045718	1106423	345073	Vibrio cholerae O395 chromosome 1, complete genome	GCGTTGCCAGCCCCTTAGGCGGGCGTTAGACATTTGGGAGAA
40	gi|1511400862|gb|CP033513.1|	97.619	42	1	0	1	42	185214	185173	3.48e-10	75.8	1511400862	CP033513	1046445	666	Vibrio cholerae strain E4 chromosome 2, complete sequence	GCGTTGCCAGCCCCTTAGGCGGGCGTTAGACATTTGGGAGAA
40	gi|1511400862|gb|CP033513.1|	97.059	34	1	0	1	34	198538	198505	2.07e-05	60.0	1511400862	CP033513	1046445	666	Vibrio cholerae strain E4 chromosome 2, complete sequence	GCGTTGCCAGCCCCTTAGGCGGGCGTTAGACATTTGGGAGAA
40	gi|1511400862|gb|CP033513.1|	100.0	29	0	0	1	29	129538	129510	8.17e-05	58.0	1511400862	CP033513	1046445	666	Vibrio cholerae strain E4 chromosome 2, complete sequence	GCGTTGCCAGCCCCTTAGGCGGGCGTTAGACATTTGGGAGAA
40	gi|1511400862|gb|CP033513.1|	100.0	29	0	0	1	29	130070	130042	8.17e-05	58.0	1511400862	CP033513	1046445	666	Vibrio cholerae strain E4 chromosome 2, complete sequence	GCGTTGCCAGCCCCTTAGGCGGGCGTTAGACATTTGGGAGAA
40	gi|1511400862|gb|CP033513.1|	100.0	29	0	0	1	29	130607	130579	8.17e-05	58.0	1511400862	CP033513	1046445	666	Vibrio cholerae strain E4 chromosome 2, complete sequence	GCGTTGCCAGCCCCTTAGGCGGGCGTTAGACATTTGGGAGAA
40	gi|1511400862|gb|CP033513.1|	100.0	29	0	0	1	29	133380	133352	8.17e-05	58.0	1511400862	CP033513	1046445	666	Vibrio cholerae strain E4 chromosome 2, complete sequence	GCGTTGCCAGCCCCTTAGGCGGGCGTTAGACATTTGGGAGAA
40	gi|1511400862|gb|CP033513.1|	100.0	29	0	0	1	29	134562	134534	8.17e-05	58.0	1511400862	CP033513	1046445	666	Vibrio cholerae strain E4 chromosome 2, complete sequence	GCGTTGCCAGCCCCTTAGGCGGGCGTTAGACATTTGGGAGAA
40	gi|1511400862|gb|CP033513.1|	100.0	29	0	0	1	29	140789	140761	8.17e-05	58.0	1511400862	CP033513	1046445	666	Vibrio cholerae strain E4 chromosome 2, complete sequence	GCGTTGCCAGCCCCTTAGGCGGGCGTTAGACATTTGGGAGAA
40	gi|1511400862|gb|CP033513.1|	100.0	29	0	0	1	29	141323	141295	8.17e-05	58.0	1511400862	CP033513	1046445	666	Vibrio cholerae strain E4 chromosome 2, complete sequence	GCGTTGCCAGCCCCTTAGGCGGGCGTTAGACATTTGGGAGAA
40	gi|1511400862|gb|CP033513.1|	100.0	29	0	0	1	29	149673	149645	8.17e-05	58.0	1511400862	CP033513	1046445	666	Vibrio cholerae strain E4 chromosome 2, complete sequence	GCGTTGCCAGCCCCTTAGGCGGGCGTTAGACATTTGGGAGAA
40	gi|1511400862|gb|CP033513.1|	100.0	29	0	0	1	29	151191	151163	8.17e-05	58.0	1511400862	CP033513	1046445	666	Vibrio cholerae strain E4 chromosome 2, complete sequence	GCGTTGCCAGCCCCTTAGGCGGGCGTTAGACATTTGGGAGAA
40	gi|1511400862|gb|CP033513.1|	100.0	29	0	0	1	29	159405	159377	8.17e-05	58.0	1511400862	CP033513	1046445	666	Vibrio cholerae strain E4 chromosome 2, complete sequence	GCGTTGCCAGCCCCTTAGGCGGGCGTTAGACATTTGGGAGAA
40	gi|1511400862|gb|CP033513.1|	100.0	29	0	0	1	29	160076	160048	8.17e-05	58.0	1511400862	CP033513	1046445	666	Vibrio cholerae strain E4 chromosome 2, complete sequence	GCGTTGCCAGCCCCTTAGGCGGGCGTTAGACATTTGGGAGAA
40	gi|1511400862|gb|CP033513.1|	100.0	29	0	0	1	29	162551	162523	8.17e-05	58.0	1511400862	CP033513	1046445	666	Vibrio cholerae strain E4 chromosome 2, complete sequence	GCGTTGCCAGCCCCTTAGGCGGGCGTTAGACATTTGGGAGAA
40	gi|1511400862|gb|CP033513.1|	100.0	29	0	0	1	29	169221	169193	8.17e-05	58.0	1511400862	CP033513	1046445	666	Vibrio cholerae strain E4 chromosome 2, complete sequence	GCGTTGCCAGCCCCTTAGGCGGGCGTTAGACATTTGGGAGAA
40	gi|1511400862|gb|CP033513.1|	100.0	29	0	0	1	29	171227	171199	8.17e-05	58.0	1511400862	CP033513	1046445	666	Vibrio cholerae strain E4 chromosome 2, complete sequence	GCGTTGCCAGCCCCTTAGGCGGGCGTTAGACATTTGGGAGAA
40	gi|1511400862|gb|CP033513.1|	100.0	29	0	0	1	29	173640	173612	8.17e-05	58.0	1511400862	CP033513	1046445	666	Vibrio cholerae strain E4 chromosome 2, complete sequence	GCGTTGCCAGCCCCTTAGGCGGGCGTTAGACATTTGGGAGAA
40	gi|1511400862|gb|CP033513.1|	100.0	29	0	0	1	29	175234	175206	8.17e-05	58.0	1511400862	CP033513	1046445	666	Vibrio cholerae strain E4 chromosome 2, complete sequence	GCGTTGCCAGCCCCTTAGGCGGGCGTTAGACATTTGGGAGAA
40	gi|1511400862|gb|CP033513.1|	100.0	29	0	0	1	29	176961	176933	8.17e-05	58.0	1511400862	CP033513	1046445	666	Vibrio cholerae strain E4 chromosome 2, complete sequence	GCGTTGCCAGCCCCTTAGGCGGGCGTTAGACATTTGGGAGAA
40	gi|1511400862|gb|CP033513.1|	100.0	29	0	0	1	29	179288	179260	8.17e-05	58.0	1511400862	CP033513	1046445	666	Vibrio cholerae strain E4 chromosome 2, complete sequence	GCGTTGCCAGCCCCTTAGGCGGGCGTTAGACATTTGGGAGAA
40	gi|1511400862|gb|CP033513.1|	100.0	29	0	0	1	29	188957	188929	8.17e-05	58.0	1511400862	CP033513	1046445	666	Vibrio cholerae strain E4 chromosome 2, complete sequence	GCGTTGCCAGCCCCTTAGGCGGGCGTTAGACATTTGGGAGAA
40	gi|1511400862|gb|CP033513.1|	100.0	29	0	0	1	29	189492	189464	8.17e-05	58.0	1511400862	CP033513	1046445	666	Vibrio cholerae strain E4 chromosome 2, complete sequence	GCGTTGCCAGCCCCTTAGGCGGGCGTTAGACATTTGGGAGAA
40	gi|1511400862|gb|CP033513.1|	100.0	29	0	0	1	29	192632	192604	8.17e-05	58.0	1511400862	CP033513	1046445	666	Vibrio cholerae strain E4 chromosome 2, complete sequence	GCGTTGCCAGCCCCTTAGGCGGGCGTTAGACATTTGGGAGAA
40	gi|1511400862|gb|CP033513.1|	100.0	29	0	0	1	29	198078	198050	8.17e-05	58.0	1511400862	CP033513	1046445	666	Vibrio cholerae strain E4 chromosome 2, complete sequence	GCGTTGCCAGCCCCTTAGGCGGGCGTTAGACATTTGGGAGAA
40	gi|1511400862|gb|CP033513.1|	100.0	29	0	0	1	29	199724	199696	8.17e-05	58.0	1511400862	CP033513	1046445	666	Vibrio cholerae strain E4 chromosome 2, complete sequence	GCGTTGCCAGCCCCTTAGGCGGGCGTTAGACATTTGGGAGAA
40	gi|1511400862|gb|CP033513.1|	100.0	29	0	0	1	29	205550	205522	8.17e-05	58.0	1511400862	CP033513	1046445	666	Vibrio cholerae strain E4 chromosome 2, complete sequence	GCGTTGCCAGCCCCTTAGGCGGGCGTTAGACATTTGGGAGAA
40	gi|1511400862|gb|CP033513.1|	100.0	29	0	0	1	29	206087	206059	8.17e-05	58.0	1511400862	CP033513	1046445	666	Vibrio cholerae strain E4 chromosome 2, complete sequence	GCGTTGCCAGCCCCTTAGGCGGGCGTTAGACATTTGGGAGAA
40	gi|1511400862|gb|CP033513.1|	100.0	29	0	0	1	29	207651	207623	8.17e-05	58.0	1511400862	CP033513	1046445	666	Vibrio cholerae strain E4 chromosome 2, complete sequence	GCGTTGCCAGCCCCTTAGGCGGGCGTTAGACATTTGGGAGAA
40	gi|1511400862|gb|CP033513.1|	100.0	29	0	0	1	29	210621	210593	8.17e-05	58.0	1511400862	CP033513	1046445	666	Vibrio cholerae strain E4 chromosome 2, complete sequence	GCGTTGCCAGCCCCTTAGGCGGGCGTTAGACATTTGGGAGAA
40	gi|1511400862|gb|CP033513.1|	100.0	29	0	0	1	29	212161	212133	8.17e-05	58.0	1511400862	CP033513	1046445	666	Vibrio cholerae strain E4 chromosome 2, complete sequence	GCGTTGCCAGCCCCTTAGGCGGGCGTTAGACATTTGGGAGAA
40	gi|1511400862|gb|CP033513.1|	100.0	29	0	0	1	29	212820	212792	8.17e-05	58.0	1511400862	CP033513	1046445	666	Vibrio cholerae strain E4 chromosome 2, complete sequence	GCGTTGCCAGCCCCTTAGGCGGGCGTTAGACATTTGGGAGAA
40	gi|1511400862|gb|CP033513.1|	100.0	29	0	0	1	29	218922	218894	8.17e-05	58.0	1511400862	CP033513	1046445	666	Vibrio cholerae strain E4 chromosome 2, complete sequence	GCGTTGCCAGCCCCTTAGGCGGGCGTTAGACATTTGGGAGAA
40	gi|1511400862|gb|CP033513.1|	100.0	29	0	0	1	29	219994	219966	8.17e-05	58.0	1511400862	CP033513	1046445	666	Vibrio cholerae strain E4 chromosome 2, complete sequence	GCGTTGCCAGCCCCTTAGGCGGGCGTTAGACATTTGGGAGAA
40	gi|1511400862|gb|CP033513.1|	100.0	29	0	0	1	29	221053	221025	8.17e-05	58.0	1511400862	CP033513	1046445	666	Vibrio cholerae strain E4 chromosome 2, complete sequence	GCGTTGCCAGCCCCTTAGGCGGGCGTTAGACATTTGGGAGAA
40	gi|1511400862|gb|CP033513.1|	100.0	28	0	0	1	28	136241	136214	0.000323	56.0	1511400862	CP033513	1046445	666	Vibrio cholerae strain E4 chromosome 2, complete sequence	GCGTTGCCAGCCCCTTAGGCGGGCGTTAGACATTTGGGAGAA
40	gi|1511400862|gb|CP033513.1|	100.0	28	0	0	1	28	138542	138515	0.000323	56.0	1511400862	CP033513	1046445	666	Vibrio cholerae strain E4 chromosome 2, complete sequence	GCGTTGCCAGCCCCTTAGGCGGGCGTTAGACATTTGGGAGAA
40	gi|1511400862|gb|CP033513.1|	100.0	28	0	0	1	28	141897	141870	0.000323	56.0	1511400862	CP033513	1046445	666	Vibrio cholerae strain E4 chromosome 2, complete sequence	GCGTTGCCAGCCCCTTAGGCGGGCGTTAGACATTTGGGAGAA
40	gi|1511400862|gb|CP033513.1|	100.0	28	0	0	1	28	148172	148145	0.000323	56.0	1511400862	CP033513	1046445	666	Vibrio cholerae strain E4 chromosome 2, complete sequence	GCGTTGCCAGCCCCTTAGGCGGGCGTTAGACATTTGGGAGAA
40	gi|1511400862|gb|CP033513.1|	100.0	28	0	0	1	28	148681	148654	0.000323	56.0	1511400862	CP033513	1046445	666	Vibrio cholerae strain E4 chromosome 2, complete sequence	GCGTTGCCAGCCCCTTAGGCGGGCGTTAGACATTTGGGAGAA
40	gi|1511400862|gb|CP033513.1|	100.0	28	0	0	1	28	149205	149178	0.000323	56.0	1511400862	CP033513	1046445	666	Vibrio cholerae strain E4 chromosome 2, complete sequence	GCGTTGCCAGCCCCTTAGGCGGGCGTTAGACATTTGGGAGAA
40	gi|1511400862|gb|CP033513.1|	100.0	28	0	0	1	28	151829	151802	0.000323	56.0	1511400862	CP033513	1046445	666	Vibrio cholerae strain E4 chromosome 2, complete sequence	GCGTTGCCAGCCCCTTAGGCGGGCGTTAGACATTTGGGAGAA
40	gi|1511400862|gb|CP033513.1|	100.0	28	0	0	2	29	161370	161343	0.000323	56.0	1511400862	CP033513	1046445	666	Vibrio cholerae strain E4 chromosome 2, complete sequence	GCGTTGCCAGCCCCTTAGGCGGGCGTTAGACATTTGGGAGAA
40	gi|1511400862|gb|CP033513.1|	100.0	28	0	0	1	28	167344	167317	0.000323	56.0	1511400862	CP033513	1046445	666	Vibrio cholerae strain E4 chromosome 2, complete sequence	GCGTTGCCAGCCCCTTAGGCGGGCGTTAGACATTTGGGAGAA
40	gi|1511400862|gb|CP033513.1|	100.0	28	0	0	1	28	168701	168674	0.000323	56.0	1511400862	CP033513	1046445	666	Vibrio cholerae strain E4 chromosome 2, complete sequence	GCGTTGCCAGCCCCTTAGGCGGGCGTTAGACATTTGGGAGAA
40	gi|1511400862|gb|CP033513.1|	100.0	28	0	0	1	28	169857	169830	0.000323	56.0	1511400862	CP033513	1046445	666	Vibrio cholerae strain E4 chromosome 2, complete sequence	GCGTTGCCAGCCCCTTAGGCGGGCGTTAGACATTTGGGAGAA
40	gi|1511400862|gb|CP033513.1|	100.0	28	0	0	1	28	170494	170467	0.000323	56.0	1511400862	CP033513	1046445	666	Vibrio cholerae strain E4 chromosome 2, complete sequence	GCGTTGCCAGCCCCTTAGGCGGGCGTTAGACATTTGGGAGAA
40	gi|1511400862|gb|CP033513.1|	100.0	28	0	0	1	28	171882	171855	0.000323	56.0	1511400862	CP033513	1046445	666	Vibrio cholerae strain E4 chromosome 2, complete sequence	GCGTTGCCAGCCCCTTAGGCGGGCGTTAGACATTTGGGAGAA
40	gi|1511400862|gb|CP033513.1|	100.0	28	0	0	1	28	174136	174109	0.000323	56.0	1511400862	CP033513	1046445	666	Vibrio cholerae strain E4 chromosome 2, complete sequence	GCGTTGCCAGCCCCTTAGGCGGGCGTTAGACATTTGGGAGAA
40	gi|1511400862|gb|CP033513.1|	100.0	28	0	0	1	28	175905	175878	0.000323	56.0	1511400862	CP033513	1046445	666	Vibrio cholerae strain E4 chromosome 2, complete sequence	GCGTTGCCAGCCCCTTAGGCGGGCGTTAGACATTTGGGAGAA
40	gi|1511400862|gb|CP033513.1|	100.0	28	0	0	1	28	177484	177457	0.000323	56.0	1511400862	CP033513	1046445	666	Vibrio cholerae strain E4 chromosome 2, complete sequence	GCGTTGCCAGCCCCTTAGGCGGGCGTTAGACATTTGGGAGAA
40	gi|1511400862|gb|CP033513.1|	100.0	28	0	0	1	28	187668	187641	0.000323	56.0	1511400862	CP033513	1046445	666	Vibrio cholerae strain E4 chromosome 2, complete sequence	GCGTTGCCAGCCCCTTAGGCGGGCGTTAGACATTTGGGAGAA
40	gi|1511400862|gb|CP033513.1|	100.0	28	0	0	1	28	188396	188369	0.000323	56.0	1511400862	CP033513	1046445	666	Vibrio cholerae strain E4 chromosome 2, complete sequence	GCGTTGCCAGCCCCTTAGGCGGGCGTTAGACATTTGGGAGAA
40	gi|1511400862|gb|CP033513.1|	100.0	28	0	0	1	28	193389	193362	0.000323	56.0	1511400862	CP033513	1046445	666	Vibrio cholerae strain E4 chromosome 2, complete sequence	GCGTTGCCAGCCCCTTAGGCGGGCGTTAGACATTTGGGAGAA
40	gi|1511400862|gb|CP033513.1|	100.0	28	0	0	1	28	196093	196066	0.000323	56.0	1511400862	CP033513	1046445	666	Vibrio cholerae strain E4 chromosome 2, complete sequence	GCGTTGCCAGCCCCTTAGGCGGGCGTTAGACATTTGGGAGAA
40	gi|1511400862|gb|CP033513.1|	100.0	28	0	0	1	28	196885	196858	0.000323	56.0	1511400862	CP033513	1046445	666	Vibrio cholerae strain E4 chromosome 2, complete sequence	GCGTTGCCAGCCCCTTAGGCGGGCGTTAGACATTTGGGAGAA
40	gi|1511400862|gb|CP033513.1|	100.0	28	0	0	1	28	199073	199046	0.000323	56.0	1511400862	CP033513	1046445	666	Vibrio cholerae strain E4 chromosome 2, complete sequence	GCGTTGCCAGCCCCTTAGGCGGGCGTTAGACATTTGGGAGAA
40	gi|1511400862|gb|CP033513.1|	100.0	28	0	0	1	28	200361	200334	0.000323	56.0	1511400862	CP033513	1046445	666	Vibrio cholerae strain E4 chromosome 2, complete sequence	GCGTTGCCAGCCCCTTAGGCGGGCGTTAGACATTTGGGAGAA
40	gi|1511400862|gb|CP033513.1|	100.0	28	0	0	1	28	200874	200847	0.000323	56.0	1511400862	CP033513	1046445	666	Vibrio cholerae strain E4 chromosome 2, complete sequence	GCGTTGCCAGCCCCTTAGGCGGGCGTTAGACATTTGGGAGAA
40	gi|1511400862|gb|CP033513.1|	100.0	28	0	0	1	28	206725	206698	0.000323	56.0	1511400862	CP033513	1046445	666	Vibrio cholerae strain E4 chromosome 2, complete sequence	GCGTTGCCAGCCCCTTAGGCGGGCGTTAGACATTTGGGAGAA
40	gi|1511400862|gb|CP033513.1|	100.0	28	0	0	1	28	210028	210001	0.000323	56.0	1511400862	CP033513	1046445	666	Vibrio cholerae strain E4 chromosome 2, complete sequence	GCGTTGCCAGCCCCTTAGGCGGGCGTTAGACATTTGGGAGAA
40	gi|1511400862|gb|CP033513.1|	100.0	28	0	0	1	28	213506	213479	0.000323	56.0	1511400862	CP033513	1046445	666	Vibrio cholerae strain E4 chromosome 2, complete sequence	GCGTTGCCAGCCCCTTAGGCGGGCGTTAGACATTTGGGAGAA
40	gi|1511400862|gb|CP033513.1|	100.0	28	0	0	1	28	214549	214522	0.000323	56.0	1511400862	CP033513	1046445	666	Vibrio cholerae strain E4 chromosome 2, complete sequence	GCGTTGCCAGCCCCTTAGGCGGGCGTTAGACATTTGGGAGAA
40	gi|1511400862|gb|CP033513.1|	100.0	28	0	0	1	28	218108	218081	0.000323	56.0	1511400862	CP033513	1046445	666	Vibrio cholerae strain E4 chromosome 2, complete sequence	GCGTTGCCAGCCCCTTAGGCGGGCGTTAGACATTTGGGAGAA
40	gi|1511400862|gb|CP033513.1|	100.0	28	0	0	1	28	222741	222714	0.000323	56.0	1511400862	CP033513	1046445	666	Vibrio cholerae strain E4 chromosome 2, complete sequence	GCGTTGCCAGCCCCTTAGGCGGGCGTTAGACATTTGGGAGAA
40	gi|1511400862|gb|CP033513.1|	100.0	27	0	0	1	27	142638	142612	0.001	54.0	1511400862	CP033513	1046445	666	Vibrio cholerae strain E4 chromosome 2, complete sequence	GCGTTGCCAGCCCCTTAGGCGGGCGTTAGACATTTGGGAGAA
40	gi|1511400862|gb|CP033513.1|	100.0	27	0	0	2	28	163265	163239	0.001	54.0	1511400862	CP033513	1046445	666	Vibrio cholerae strain E4 chromosome 2, complete sequence	GCGTTGCCAGCCCCTTAGGCGGGCGTTAGACATTTGGGAGAA
40	gi|1511400862|gb|CP033513.1|	100.0	26	0	0	3	28	208652	208627	0.005	52.0	1511400862	CP033513	1046445	666	Vibrio cholerae strain E4 chromosome 2, complete sequence	GCGTTGCCAGCCCCTTAGGCGGGCGTTAGACATTTGGGAGAA
40	gi|1511400862|gb|CP033513.1|	100.0	24	0	0	5	28	131580	131557	0.079	48.1	1511400862	CP033513	1046445	666	Vibrio cholerae strain E4 chromosome 2, complete sequence	GCGTTGCCAGCCCCTTAGGCGGGCGTTAGACATTTGGGAGAA
40	gi|1390704858|dbj|AP018677.1|	97.619	42	1	0	1	42	1569813	1569772	3.48e-10	75.8	1390704858	AP018677	4057041	666	Vibrio cholerae V060002 DNA, complete genome	GCGTTGCCAGCCCCTTAGGCGGGCGTTAGACATTTGGGAGAA
40	gi|1390704858|dbj|AP018677.1|	97.059	34	1	0	1	34	1577605	1577572	2.07e-05	60.0	1390704858	AP018677	4057041	666	Vibrio cholerae V060002 DNA, complete genome	GCGTTGCCAGCCCCTTAGGCGGGCGTTAGACATTTGGGAGAA
40	gi|1390704858|dbj|AP018677.1|	100.0	29	0	0	1	29	1514137	1514109	8.17e-05	58.0	1390704858	AP018677	4057041	666	Vibrio cholerae V060002 DNA, complete genome	GCGTTGCCAGCCCCTTAGGCGGGCGTTAGACATTTGGGAGAA
40	gi|1390704858|dbj|AP018677.1|	100.0	29	0	0	1	29	1514669	1514641	8.17e-05	58.0	1390704858	AP018677	4057041	666	Vibrio cholerae V060002 DNA, complete genome	GCGTTGCCAGCCCCTTAGGCGGGCGTTAGACATTTGGGAGAA
40	gi|1390704858|dbj|AP018677.1|	100.0	29	0	0	1	29	1515206	1515178	8.17e-05	58.0	1390704858	AP018677	4057041	666	Vibrio cholerae V060002 DNA, complete genome	GCGTTGCCAGCCCCTTAGGCGGGCGTTAGACATTTGGGAGAA
40	gi|1390704858|dbj|AP018677.1|	100.0	29	0	0	1	29	1517979	1517951	8.17e-05	58.0	1390704858	AP018677	4057041	666	Vibrio cholerae V060002 DNA, complete genome	GCGTTGCCAGCCCCTTAGGCGGGCGTTAGACATTTGGGAGAA
40	gi|1390704858|dbj|AP018677.1|	100.0	29	0	0	1	29	1519161	1519133	8.17e-05	58.0	1390704858	AP018677	4057041	666	Vibrio cholerae V060002 DNA, complete genome	GCGTTGCCAGCCCCTTAGGCGGGCGTTAGACATTTGGGAGAA
40	gi|1390704858|dbj|AP018677.1|	100.0	29	0	0	1	29	1525388	1525360	8.17e-05	58.0	1390704858	AP018677	4057041	666	Vibrio cholerae V060002 DNA, complete genome	GCGTTGCCAGCCCCTTAGGCGGGCGTTAGACATTTGGGAGAA
40	gi|1390704858|dbj|AP018677.1|	100.0	29	0	0	1	29	1525922	1525894	8.17e-05	58.0	1390704858	AP018677	4057041	666	Vibrio cholerae V060002 DNA, complete genome	GCGTTGCCAGCCCCTTAGGCGGGCGTTAGACATTTGGGAGAA
40	gi|1390704858|dbj|AP018677.1|	100.0	29	0	0	1	29	1534272	1534244	8.17e-05	58.0	1390704858	AP018677	4057041	666	Vibrio cholerae V060002 DNA, complete genome	GCGTTGCCAGCCCCTTAGGCGGGCGTTAGACATTTGGGAGAA
40	gi|1390704858|dbj|AP018677.1|	100.0	29	0	0	1	29	1535790	1535762	8.17e-05	58.0	1390704858	AP018677	4057041	666	Vibrio cholerae V060002 DNA, complete genome	GCGTTGCCAGCCCCTTAGGCGGGCGTTAGACATTTGGGAGAA
40	gi|1390704858|dbj|AP018677.1|	100.0	29	0	0	1	29	1544004	1543976	8.17e-05	58.0	1390704858	AP018677	4057041	666	Vibrio cholerae V060002 DNA, complete genome	GCGTTGCCAGCCCCTTAGGCGGGCGTTAGACATTTGGGAGAA
40	gi|1390704858|dbj|AP018677.1|	100.0	29	0	0	1	29	1544675	1544647	8.17e-05	58.0	1390704858	AP018677	4057041	666	Vibrio cholerae V060002 DNA, complete genome	GCGTTGCCAGCCCCTTAGGCGGGCGTTAGACATTTGGGAGAA
40	gi|1390704858|dbj|AP018677.1|	100.0	29	0	0	1	29	1547150	1547122	8.17e-05	58.0	1390704858	AP018677	4057041	666	Vibrio cholerae V060002 DNA, complete genome	GCGTTGCCAGCCCCTTAGGCGGGCGTTAGACATTTGGGAGAA
40	gi|1390704858|dbj|AP018677.1|	100.0	29	0	0	1	29	1553820	1553792	8.17e-05	58.0	1390704858	AP018677	4057041	666	Vibrio cholerae V060002 DNA, complete genome	GCGTTGCCAGCCCCTTAGGCGGGCGTTAGACATTTGGGAGAA
40	gi|1390704858|dbj|AP018677.1|	100.0	29	0	0	1	29	1555826	1555798	8.17e-05	58.0	1390704858	AP018677	4057041	666	Vibrio cholerae V060002 DNA, complete genome	GCGTTGCCAGCCCCTTAGGCGGGCGTTAGACATTTGGGAGAA
40	gi|1390704858|dbj|AP018677.1|	100.0	29	0	0	1	29	1558239	1558211	8.17e-05	58.0	1390704858	AP018677	4057041	666	Vibrio cholerae V060002 DNA, complete genome	GCGTTGCCAGCCCCTTAGGCGGGCGTTAGACATTTGGGAGAA
40	gi|1390704858|dbj|AP018677.1|	100.0	29	0	0	1	29	1559833	1559805	8.17e-05	58.0	1390704858	AP018677	4057041	666	Vibrio cholerae V060002 DNA, complete genome	GCGTTGCCAGCCCCTTAGGCGGGCGTTAGACATTTGGGAGAA
40	gi|1390704858|dbj|AP018677.1|	100.0	29	0	0	1	29	1561560	1561532	8.17e-05	58.0	1390704858	AP018677	4057041	666	Vibrio cholerae V060002 DNA, complete genome	GCGTTGCCAGCCCCTTAGGCGGGCGTTAGACATTTGGGAGAA
40	gi|1390704858|dbj|AP018677.1|	100.0	29	0	0	1	29	1563887	1563859	8.17e-05	58.0	1390704858	AP018677	4057041	666	Vibrio cholerae V060002 DNA, complete genome	GCGTTGCCAGCCCCTTAGGCGGGCGTTAGACATTTGGGAGAA
40	gi|1390704858|dbj|AP018677.1|	100.0	29	0	0	1	29	1573556	1573528	8.17e-05	58.0	1390704858	AP018677	4057041	666	Vibrio cholerae V060002 DNA, complete genome	GCGTTGCCAGCCCCTTAGGCGGGCGTTAGACATTTGGGAGAA
40	gi|1390704858|dbj|AP018677.1|	100.0	29	0	0	1	29	1574091	1574063	8.17e-05	58.0	1390704858	AP018677	4057041	666	Vibrio cholerae V060002 DNA, complete genome	GCGTTGCCAGCCCCTTAGGCGGGCGTTAGACATTTGGGAGAA
40	gi|1390704858|dbj|AP018677.1|	100.0	29	0	0	1	29	1577145	1577117	8.17e-05	58.0	1390704858	AP018677	4057041	666	Vibrio cholerae V060002 DNA, complete genome	GCGTTGCCAGCCCCTTAGGCGGGCGTTAGACATTTGGGAGAA
40	gi|1390704858|dbj|AP018677.1|	100.0	29	0	0	1	29	1578791	1578763	8.17e-05	58.0	1390704858	AP018677	4057041	666	Vibrio cholerae V060002 DNA, complete genome	GCGTTGCCAGCCCCTTAGGCGGGCGTTAGACATTTGGGAGAA
40	gi|1390704858|dbj|AP018677.1|	100.0	29	0	0	1	29	1584450	1584422	8.17e-05	58.0	1390704858	AP018677	4057041	666	Vibrio cholerae V060002 DNA, complete genome	GCGTTGCCAGCCCCTTAGGCGGGCGTTAGACATTTGGGAGAA
40	gi|1390704858|dbj|AP018677.1|	100.0	29	0	0	1	29	1584987	1584959	8.17e-05	58.0	1390704858	AP018677	4057041	666	Vibrio cholerae V060002 DNA, complete genome	GCGTTGCCAGCCCCTTAGGCGGGCGTTAGACATTTGGGAGAA
40	gi|1390704858|dbj|AP018677.1|	100.0	29	0	0	1	29	1586551	1586523	8.17e-05	58.0	1390704858	AP018677	4057041	666	Vibrio cholerae V060002 DNA, complete genome	GCGTTGCCAGCCCCTTAGGCGGGCGTTAGACATTTGGGAGAA
40	gi|1390704858|dbj|AP018677.1|	100.0	29	0	0	1	29	1589521	1589493	8.17e-05	58.0	1390704858	AP018677	4057041	666	Vibrio cholerae V060002 DNA, complete genome	GCGTTGCCAGCCCCTTAGGCGGGCGTTAGACATTTGGGAGAA
40	gi|1390704858|dbj|AP018677.1|	100.0	29	0	0	1	29	1591061	1591033	8.17e-05	58.0	1390704858	AP018677	4057041	666	Vibrio cholerae V060002 DNA, complete genome	GCGTTGCCAGCCCCTTAGGCGGGCGTTAGACATTTGGGAGAA
40	gi|1390704858|dbj|AP018677.1|	100.0	29	0	0	1	29	1591720	1591692	8.17e-05	58.0	1390704858	AP018677	4057041	666	Vibrio cholerae V060002 DNA, complete genome	GCGTTGCCAGCCCCTTAGGCGGGCGTTAGACATTTGGGAGAA
40	gi|1390704858|dbj|AP018677.1|	100.0	29	0	0	1	29	1597822	1597794	8.17e-05	58.0	1390704858	AP018677	4057041	666	Vibrio cholerae V060002 DNA, complete genome	GCGTTGCCAGCCCCTTAGGCGGGCGTTAGACATTTGGGAGAA
40	gi|1390704858|dbj|AP018677.1|	100.0	29	0	0	1	29	1598894	1598866	8.17e-05	58.0	1390704858	AP018677	4057041	666	Vibrio cholerae V060002 DNA, complete genome	GCGTTGCCAGCCCCTTAGGCGGGCGTTAGACATTTGGGAGAA
40	gi|1390704858|dbj|AP018677.1|	100.0	29	0	0	1	29	1599953	1599925	8.17e-05	58.0	1390704858	AP018677	4057041	666	Vibrio cholerae V060002 DNA, complete genome	GCGTTGCCAGCCCCTTAGGCGGGCGTTAGACATTTGGGAGAA
40	gi|1390704858|dbj|AP018677.1|	100.0	28	0	0	1	28	1520840	1520813	0.000323	56.0	1390704858	AP018677	4057041	666	Vibrio cholerae V060002 DNA, complete genome	GCGTTGCCAGCCCCTTAGGCGGGCGTTAGACATTTGGGAGAA
40	gi|1390704858|dbj|AP018677.1|	100.0	28	0	0	1	28	1523141	1523114	0.000323	56.0	1390704858	AP018677	4057041	666	Vibrio cholerae V060002 DNA, complete genome	GCGTTGCCAGCCCCTTAGGCGGGCGTTAGACATTTGGGAGAA
40	gi|1390704858|dbj|AP018677.1|	100.0	28	0	0	1	28	1526496	1526469	0.000323	56.0	1390704858	AP018677	4057041	666	Vibrio cholerae V060002 DNA, complete genome	GCGTTGCCAGCCCCTTAGGCGGGCGTTAGACATTTGGGAGAA
40	gi|1390704858|dbj|AP018677.1|	100.0	28	0	0	1	28	1532771	1532744	0.000323	56.0	1390704858	AP018677	4057041	666	Vibrio cholerae V060002 DNA, complete genome	GCGTTGCCAGCCCCTTAGGCGGGCGTTAGACATTTGGGAGAA
40	gi|1390704858|dbj|AP018677.1|	100.0	28	0	0	1	28	1533280	1533253	0.000323	56.0	1390704858	AP018677	4057041	666	Vibrio cholerae V060002 DNA, complete genome	GCGTTGCCAGCCCCTTAGGCGGGCGTTAGACATTTGGGAGAA
40	gi|1390704858|dbj|AP018677.1|	100.0	28	0	0	1	28	1533804	1533777	0.000323	56.0	1390704858	AP018677	4057041	666	Vibrio cholerae V060002 DNA, complete genome	GCGTTGCCAGCCCCTTAGGCGGGCGTTAGACATTTGGGAGAA
40	gi|1390704858|dbj|AP018677.1|	100.0	28	0	0	1	28	1536428	1536401	0.000323	56.0	1390704858	AP018677	4057041	666	Vibrio cholerae V060002 DNA, complete genome	GCGTTGCCAGCCCCTTAGGCGGGCGTTAGACATTTGGGAGAA
40	gi|1390704858|dbj|AP018677.1|	100.0	28	0	0	2	29	1545969	1545942	0.000323	56.0	1390704858	AP018677	4057041	666	Vibrio cholerae V060002 DNA, complete genome	GCGTTGCCAGCCCCTTAGGCGGGCGTTAGACATTTGGGAGAA
40	gi|1390704858|dbj|AP018677.1|	100.0	28	0	0	1	28	1551943	1551916	0.000323	56.0	1390704858	AP018677	4057041	666	Vibrio cholerae V060002 DNA, complete genome	GCGTTGCCAGCCCCTTAGGCGGGCGTTAGACATTTGGGAGAA
40	gi|1390704858|dbj|AP018677.1|	100.0	28	0	0	1	28	1553300	1553273	0.000323	56.0	1390704858	AP018677	4057041	666	Vibrio cholerae V060002 DNA, complete genome	GCGTTGCCAGCCCCTTAGGCGGGCGTTAGACATTTGGGAGAA
40	gi|1390704858|dbj|AP018677.1|	100.0	28	0	0	1	28	1554456	1554429	0.000323	56.0	1390704858	AP018677	4057041	666	Vibrio cholerae V060002 DNA, complete genome	GCGTTGCCAGCCCCTTAGGCGGGCGTTAGACATTTGGGAGAA
40	gi|1390704858|dbj|AP018677.1|	100.0	28	0	0	1	28	1555093	1555066	0.000323	56.0	1390704858	AP018677	4057041	666	Vibrio cholerae V060002 DNA, complete genome	GCGTTGCCAGCCCCTTAGGCGGGCGTTAGACATTTGGGAGAA
40	gi|1390704858|dbj|AP018677.1|	100.0	28	0	0	1	28	1556481	1556454	0.000323	56.0	1390704858	AP018677	4057041	666	Vibrio cholerae V060002 DNA, complete genome	GCGTTGCCAGCCCCTTAGGCGGGCGTTAGACATTTGGGAGAA
40	gi|1390704858|dbj|AP018677.1|	100.0	28	0	0	1	28	1558735	1558708	0.000323	56.0	1390704858	AP018677	4057041	666	Vibrio cholerae V060002 DNA, complete genome	GCGTTGCCAGCCCCTTAGGCGGGCGTTAGACATTTGGGAGAA
40	gi|1390704858|dbj|AP018677.1|	100.0	28	0	0	1	28	1560504	1560477	0.000323	56.0	1390704858	AP018677	4057041	666	Vibrio cholerae V060002 DNA, complete genome	GCGTTGCCAGCCCCTTAGGCGGGCGTTAGACATTTGGGAGAA
40	gi|1390704858|dbj|AP018677.1|	100.0	28	0	0	1	28	1562083	1562056	0.000323	56.0	1390704858	AP018677	4057041	666	Vibrio cholerae V060002 DNA, complete genome	GCGTTGCCAGCCCCTTAGGCGGGCGTTAGACATTTGGGAGAA
40	gi|1390704858|dbj|AP018677.1|	100.0	28	0	0	1	28	1572267	1572240	0.000323	56.0	1390704858	AP018677	4057041	666	Vibrio cholerae V060002 DNA, complete genome	GCGTTGCCAGCCCCTTAGGCGGGCGTTAGACATTTGGGAGAA
40	gi|1390704858|dbj|AP018677.1|	100.0	28	0	0	1	28	1572995	1572968	0.000323	56.0	1390704858	AP018677	4057041	666	Vibrio cholerae V060002 DNA, complete genome	GCGTTGCCAGCCCCTTAGGCGGGCGTTAGACATTTGGGAGAA
40	gi|1390704858|dbj|AP018677.1|	100.0	28	0	0	1	28	1575160	1575133	0.000323	56.0	1390704858	AP018677	4057041	666	Vibrio cholerae V060002 DNA, complete genome	GCGTTGCCAGCCCCTTAGGCGGGCGTTAGACATTTGGGAGAA
40	gi|1390704858|dbj|AP018677.1|	100.0	28	0	0	1	28	1575952	1575925	0.000323	56.0	1390704858	AP018677	4057041	666	Vibrio cholerae V060002 DNA, complete genome	GCGTTGCCAGCCCCTTAGGCGGGCGTTAGACATTTGGGAGAA
40	gi|1390704858|dbj|AP018677.1|	100.0	28	0	0	1	28	1578140	1578113	0.000323	56.0	1390704858	AP018677	4057041	666	Vibrio cholerae V060002 DNA, complete genome	GCGTTGCCAGCCCCTTAGGCGGGCGTTAGACATTTGGGAGAA
40	gi|1390704858|dbj|AP018677.1|	100.0	28	0	0	1	28	1579261	1579234	0.000323	56.0	1390704858	AP018677	4057041	666	Vibrio cholerae V060002 DNA, complete genome	GCGTTGCCAGCCCCTTAGGCGGGCGTTAGACATTTGGGAGAA
40	gi|1390704858|dbj|AP018677.1|	100.0	28	0	0	1	28	1579774	1579747	0.000323	56.0	1390704858	AP018677	4057041	666	Vibrio cholerae V060002 DNA, complete genome	GCGTTGCCAGCCCCTTAGGCGGGCGTTAGACATTTGGGAGAA
40	gi|1390704858|dbj|AP018677.1|	100.0	28	0	0	1	28	1585625	1585598	0.000323	56.0	1390704858	AP018677	4057041	666	Vibrio cholerae V060002 DNA, complete genome	GCGTTGCCAGCCCCTTAGGCGGGCGTTAGACATTTGGGAGAA
40	gi|1390704858|dbj|AP018677.1|	100.0	28	0	0	1	28	1588928	1588901	0.000323	56.0	1390704858	AP018677	4057041	666	Vibrio cholerae V060002 DNA, complete genome	GCGTTGCCAGCCCCTTAGGCGGGCGTTAGACATTTGGGAGAA
40	gi|1390704858|dbj|AP018677.1|	100.0	28	0	0	1	28	1592406	1592379	0.000323	56.0	1390704858	AP018677	4057041	666	Vibrio cholerae V060002 DNA, complete genome	GCGTTGCCAGCCCCTTAGGCGGGCGTTAGACATTTGGGAGAA
40	gi|1390704858|dbj|AP018677.1|	100.0	28	0	0	1	28	1593449	1593422	0.000323	56.0	1390704858	AP018677	4057041	666	Vibrio cholerae V060002 DNA, complete genome	GCGTTGCCAGCCCCTTAGGCGGGCGTTAGACATTTGGGAGAA
40	gi|1390704858|dbj|AP018677.1|	100.0	28	0	0	1	28	1597008	1596981	0.000323	56.0	1390704858	AP018677	4057041	666	Vibrio cholerae V060002 DNA, complete genome	GCGTTGCCAGCCCCTTAGGCGGGCGTTAGACATTTGGGAGAA
40	gi|1390704858|dbj|AP018677.1|	100.0	28	0	0	1	28	1601641	1601614	0.000323	56.0	1390704858	AP018677	4057041	666	Vibrio cholerae V060002 DNA, complete genome	GCGTTGCCAGCCCCTTAGGCGGGCGTTAGACATTTGGGAGAA
40	gi|1390704858|dbj|AP018677.1|	100.0	27	0	0	1	27	1527237	1527211	0.001	54.0	1390704858	AP018677	4057041	666	Vibrio cholerae V060002 DNA, complete genome	GCGTTGCCAGCCCCTTAGGCGGGCGTTAGACATTTGGGAGAA
40	gi|1390704858|dbj|AP018677.1|	100.0	27	0	0	2	28	1547864	1547838	0.001	54.0	1390704858	AP018677	4057041	666	Vibrio cholerae V060002 DNA, complete genome	GCGTTGCCAGCCCCTTAGGCGGGCGTTAGACATTTGGGAGAA
40	gi|1390704858|dbj|AP018677.1|	100.0	26	0	0	3	28	1587552	1587527	0.005	52.0	1390704858	AP018677	4057041	666	Vibrio cholerae V060002 DNA, complete genome	GCGTTGCCAGCCCCTTAGGCGGGCGTTAGACATTTGGGAGAA
40	gi|1390704858|dbj|AP018677.1|	100.0	24	0	0	5	28	1516179	1516156	0.079	48.1	1390704858	AP018677	4057041	666	Vibrio cholerae V060002 DNA, complete genome	GCGTTGCCAGCCCCTTAGGCGGGCGTTAGACATTTGGGAGAA
40	gi|1373840846|emb|LT992489.1|	97.619	42	1	0	1	42	437780	437739	3.48e-10	75.8	1373840846	LT992489	1050699	666	Vibrio cholerae strain 4295STDY6534232 genome assembly, chromosome: 2	GCGTTGCCAGCCCCTTAGGCGGGCGTTAGACATTTGGGAGAA
40	gi|1373840846|emb|LT992489.1|	100.0	29	0	0	1	29	382100	382072	8.17e-05	58.0	1373840846	LT992489	1050699	666	Vibrio cholerae strain 4295STDY6534232 genome assembly, chromosome: 2	GCGTTGCCAGCCCCTTAGGCGGGCGTTAGACATTTGGGAGAA
40	gi|1373840846|emb|LT992489.1|	100.0	29	0	0	1	29	382632	382604	8.17e-05	58.0	1373840846	LT992489	1050699	666	Vibrio cholerae strain 4295STDY6534232 genome assembly, chromosome: 2	GCGTTGCCAGCCCCTTAGGCGGGCGTTAGACATTTGGGAGAA
40	gi|1373840846|emb|LT992489.1|	100.0	29	0	0	1	29	383169	383141	8.17e-05	58.0	1373840846	LT992489	1050699	666	Vibrio cholerae strain 4295STDY6534232 genome assembly, chromosome: 2	GCGTTGCCAGCCCCTTAGGCGGGCGTTAGACATTTGGGAGAA
40	gi|1373840846|emb|LT992489.1|	100.0	29	0	0	1	29	385942	385914	8.17e-05	58.0	1373840846	LT992489	1050699	666	Vibrio cholerae strain 4295STDY6534232 genome assembly, chromosome: 2	GCGTTGCCAGCCCCTTAGGCGGGCGTTAGACATTTGGGAGAA
40	gi|1373840846|emb|LT992489.1|	100.0	29	0	0	1	29	387124	387096	8.17e-05	58.0	1373840846	LT992489	1050699	666	Vibrio cholerae strain 4295STDY6534232 genome assembly, chromosome: 2	GCGTTGCCAGCCCCTTAGGCGGGCGTTAGACATTTGGGAGAA
40	gi|1373840846|emb|LT992489.1|	100.0	29	0	0	1	29	393351	393323	8.17e-05	58.0	1373840846	LT992489	1050699	666	Vibrio cholerae strain 4295STDY6534232 genome assembly, chromosome: 2	GCGTTGCCAGCCCCTTAGGCGGGCGTTAGACATTTGGGAGAA
40	gi|1373840846|emb|LT992489.1|	100.0	29	0	0	1	29	393885	393857	8.17e-05	58.0	1373840846	LT992489	1050699	666	Vibrio cholerae strain 4295STDY6534232 genome assembly, chromosome: 2	GCGTTGCCAGCCCCTTAGGCGGGCGTTAGACATTTGGGAGAA
40	gi|1373840846|emb|LT992489.1|	100.0	29	0	0	1	29	402235	402207	8.17e-05	58.0	1373840846	LT992489	1050699	666	Vibrio cholerae strain 4295STDY6534232 genome assembly, chromosome: 2	GCGTTGCCAGCCCCTTAGGCGGGCGTTAGACATTTGGGAGAA
40	gi|1373840846|emb|LT992489.1|	100.0	29	0	0	1	29	403753	403725	8.17e-05	58.0	1373840846	LT992489	1050699	666	Vibrio cholerae strain 4295STDY6534232 genome assembly, chromosome: 2	GCGTTGCCAGCCCCTTAGGCGGGCGTTAGACATTTGGGAGAA
40	gi|1373840846|emb|LT992489.1|	100.0	29	0	0	1	29	411971	411943	8.17e-05	58.0	1373840846	LT992489	1050699	666	Vibrio cholerae strain 4295STDY6534232 genome assembly, chromosome: 2	GCGTTGCCAGCCCCTTAGGCGGGCGTTAGACATTTGGGAGAA
40	gi|1373840846|emb|LT992489.1|	100.0	29	0	0	1	29	412642	412614	8.17e-05	58.0	1373840846	LT992489	1050699	666	Vibrio cholerae strain 4295STDY6534232 genome assembly, chromosome: 2	GCGTTGCCAGCCCCTTAGGCGGGCGTTAGACATTTGGGAGAA
40	gi|1373840846|emb|LT992489.1|	100.0	29	0	0	1	29	415117	415089	8.17e-05	58.0	1373840846	LT992489	1050699	666	Vibrio cholerae strain 4295STDY6534232 genome assembly, chromosome: 2	GCGTTGCCAGCCCCTTAGGCGGGCGTTAGACATTTGGGAGAA
40	gi|1373840846|emb|LT992489.1|	100.0	29	0	0	1	29	421787	421759	8.17e-05	58.0	1373840846	LT992489	1050699	666	Vibrio cholerae strain 4295STDY6534232 genome assembly, chromosome: 2	GCGTTGCCAGCCCCTTAGGCGGGCGTTAGACATTTGGGAGAA
40	gi|1373840846|emb|LT992489.1|	100.0	29	0	0	1	29	423793	423765	8.17e-05	58.0	1373840846	LT992489	1050699	666	Vibrio cholerae strain 4295STDY6534232 genome assembly, chromosome: 2	GCGTTGCCAGCCCCTTAGGCGGGCGTTAGACATTTGGGAGAA
40	gi|1373840846|emb|LT992489.1|	100.0	29	0	0	1	29	426206	426178	8.17e-05	58.0	1373840846	LT992489	1050699	666	Vibrio cholerae strain 4295STDY6534232 genome assembly, chromosome: 2	GCGTTGCCAGCCCCTTAGGCGGGCGTTAGACATTTGGGAGAA
40	gi|1373840846|emb|LT992489.1|	100.0	29	0	0	1	29	427800	427772	8.17e-05	58.0	1373840846	LT992489	1050699	666	Vibrio cholerae strain 4295STDY6534232 genome assembly, chromosome: 2	GCGTTGCCAGCCCCTTAGGCGGGCGTTAGACATTTGGGAGAA
40	gi|1373840846|emb|LT992489.1|	100.0	29	0	0	1	29	429527	429499	8.17e-05	58.0	1373840846	LT992489	1050699	666	Vibrio cholerae strain 4295STDY6534232 genome assembly, chromosome: 2	GCGTTGCCAGCCCCTTAGGCGGGCGTTAGACATTTGGGAGAA
40	gi|1373840846|emb|LT992489.1|	100.0	29	0	0	1	29	431854	431826	8.17e-05	58.0	1373840846	LT992489	1050699	666	Vibrio cholerae strain 4295STDY6534232 genome assembly, chromosome: 2	GCGTTGCCAGCCCCTTAGGCGGGCGTTAGACATTTGGGAGAA
40	gi|1373840846|emb|LT992489.1|	100.0	29	0	0	1	29	441523	441495	8.17e-05	58.0	1373840846	LT992489	1050699	666	Vibrio cholerae strain 4295STDY6534232 genome assembly, chromosome: 2	GCGTTGCCAGCCCCTTAGGCGGGCGTTAGACATTTGGGAGAA
40	gi|1373840846|emb|LT992489.1|	100.0	29	0	0	1	29	442058	442030	8.17e-05	58.0	1373840846	LT992489	1050699	666	Vibrio cholerae strain 4295STDY6534232 genome assembly, chromosome: 2	GCGTTGCCAGCCCCTTAGGCGGGCGTTAGACATTTGGGAGAA
40	gi|1373840846|emb|LT992489.1|	100.0	29	0	0	1	29	448184	448156	8.17e-05	58.0	1373840846	LT992489	1050699	666	Vibrio cholerae strain 4295STDY6534232 genome assembly, chromosome: 2	GCGTTGCCAGCCCCTTAGGCGGGCGTTAGACATTTGGGAGAA
40	gi|1373840846|emb|LT992489.1|	100.0	29	0	0	1	29	448721	448693	8.17e-05	58.0	1373840846	LT992489	1050699	666	Vibrio cholerae strain 4295STDY6534232 genome assembly, chromosome: 2	GCGTTGCCAGCCCCTTAGGCGGGCGTTAGACATTTGGGAGAA
40	gi|1373840846|emb|LT992489.1|	100.0	29	0	0	1	29	450285	450257	8.17e-05	58.0	1373840846	LT992489	1050699	666	Vibrio cholerae strain 4295STDY6534232 genome assembly, chromosome: 2	GCGTTGCCAGCCCCTTAGGCGGGCGTTAGACATTTGGGAGAA
40	gi|1373840846|emb|LT992489.1|	100.0	29	0	0	1	29	453255	453227	8.17e-05	58.0	1373840846	LT992489	1050699	666	Vibrio cholerae strain 4295STDY6534232 genome assembly, chromosome: 2	GCGTTGCCAGCCCCTTAGGCGGGCGTTAGACATTTGGGAGAA
40	gi|1373840846|emb|LT992489.1|	100.0	29	0	0	1	29	454795	454767	8.17e-05	58.0	1373840846	LT992489	1050699	666	Vibrio cholerae strain 4295STDY6534232 genome assembly, chromosome: 2	GCGTTGCCAGCCCCTTAGGCGGGCGTTAGACATTTGGGAGAA
40	gi|1373840846|emb|LT992489.1|	100.0	29	0	0	1	29	455454	455426	8.17e-05	58.0	1373840846	LT992489	1050699	666	Vibrio cholerae strain 4295STDY6534232 genome assembly, chromosome: 2	GCGTTGCCAGCCCCTTAGGCGGGCGTTAGACATTTGGGAGAA
40	gi|1373840846|emb|LT992489.1|	100.0	29	0	0	1	29	461556	461528	8.17e-05	58.0	1373840846	LT992489	1050699	666	Vibrio cholerae strain 4295STDY6534232 genome assembly, chromosome: 2	GCGTTGCCAGCCCCTTAGGCGGGCGTTAGACATTTGGGAGAA
40	gi|1373840846|emb|LT992489.1|	100.0	29	0	0	1	29	462628	462600	8.17e-05	58.0	1373840846	LT992489	1050699	666	Vibrio cholerae strain 4295STDY6534232 genome assembly, chromosome: 2	GCGTTGCCAGCCCCTTAGGCGGGCGTTAGACATTTGGGAGAA
40	gi|1373840846|emb|LT992489.1|	100.0	29	0	0	1	29	463687	463659	8.17e-05	58.0	1373840846	LT992489	1050699	666	Vibrio cholerae strain 4295STDY6534232 genome assembly, chromosome: 2	GCGTTGCCAGCCCCTTAGGCGGGCGTTAGACATTTGGGAGAA
40	gi|1373840846|emb|LT992489.1|	100.0	28	0	0	1	28	388803	388776	0.000323	56.0	1373840846	LT992489	1050699	666	Vibrio cholerae strain 4295STDY6534232 genome assembly, chromosome: 2	GCGTTGCCAGCCCCTTAGGCGGGCGTTAGACATTTGGGAGAA
40	gi|1373840846|emb|LT992489.1|	100.0	28	0	0	1	28	391104	391077	0.000323	56.0	1373840846	LT992489	1050699	666	Vibrio cholerae strain 4295STDY6534232 genome assembly, chromosome: 2	GCGTTGCCAGCCCCTTAGGCGGGCGTTAGACATTTGGGAGAA
40	gi|1373840846|emb|LT992489.1|	100.0	28	0	0	1	28	394459	394432	0.000323	56.0	1373840846	LT992489	1050699	666	Vibrio cholerae strain 4295STDY6534232 genome assembly, chromosome: 2	GCGTTGCCAGCCCCTTAGGCGGGCGTTAGACATTTGGGAGAA
40	gi|1373840846|emb|LT992489.1|	100.0	28	0	0	1	28	400734	400707	0.000323	56.0	1373840846	LT992489	1050699	666	Vibrio cholerae strain 4295STDY6534232 genome assembly, chromosome: 2	GCGTTGCCAGCCCCTTAGGCGGGCGTTAGACATTTGGGAGAA
40	gi|1373840846|emb|LT992489.1|	100.0	28	0	0	1	28	401243	401216	0.000323	56.0	1373840846	LT992489	1050699	666	Vibrio cholerae strain 4295STDY6534232 genome assembly, chromosome: 2	GCGTTGCCAGCCCCTTAGGCGGGCGTTAGACATTTGGGAGAA
40	gi|1373840846|emb|LT992489.1|	100.0	28	0	0	1	28	401767	401740	0.000323	56.0	1373840846	LT992489	1050699	666	Vibrio cholerae strain 4295STDY6534232 genome assembly, chromosome: 2	GCGTTGCCAGCCCCTTAGGCGGGCGTTAGACATTTGGGAGAA
40	gi|1373840846|emb|LT992489.1|	100.0	28	0	0	1	28	404391	404364	0.000323	56.0	1373840846	LT992489	1050699	666	Vibrio cholerae strain 4295STDY6534232 genome assembly, chromosome: 2	GCGTTGCCAGCCCCTTAGGCGGGCGTTAGACATTTGGGAGAA
40	gi|1373840846|emb|LT992489.1|	100.0	28	0	0	2	29	413936	413909	0.000323	56.0	1373840846	LT992489	1050699	666	Vibrio cholerae strain 4295STDY6534232 genome assembly, chromosome: 2	GCGTTGCCAGCCCCTTAGGCGGGCGTTAGACATTTGGGAGAA
40	gi|1373840846|emb|LT992489.1|	100.0	28	0	0	1	28	419910	419883	0.000323	56.0	1373840846	LT992489	1050699	666	Vibrio cholerae strain 4295STDY6534232 genome assembly, chromosome: 2	GCGTTGCCAGCCCCTTAGGCGGGCGTTAGACATTTGGGAGAA
40	gi|1373840846|emb|LT992489.1|	100.0	28	0	0	1	28	421267	421240	0.000323	56.0	1373840846	LT992489	1050699	666	Vibrio cholerae strain 4295STDY6534232 genome assembly, chromosome: 2	GCGTTGCCAGCCCCTTAGGCGGGCGTTAGACATTTGGGAGAA
40	gi|1373840846|emb|LT992489.1|	100.0	28	0	0	1	28	422423	422396	0.000323	56.0	1373840846	LT992489	1050699	666	Vibrio cholerae strain 4295STDY6534232 genome assembly, chromosome: 2	GCGTTGCCAGCCCCTTAGGCGGGCGTTAGACATTTGGGAGAA
40	gi|1373840846|emb|LT992489.1|	100.0	28	0	0	1	28	423060	423033	0.000323	56.0	1373840846	LT992489	1050699	666	Vibrio cholerae strain 4295STDY6534232 genome assembly, chromosome: 2	GCGTTGCCAGCCCCTTAGGCGGGCGTTAGACATTTGGGAGAA
40	gi|1373840846|emb|LT992489.1|	100.0	28	0	0	1	28	424448	424421	0.000323	56.0	1373840846	LT992489	1050699	666	Vibrio cholerae strain 4295STDY6534232 genome assembly, chromosome: 2	GCGTTGCCAGCCCCTTAGGCGGGCGTTAGACATTTGGGAGAA
40	gi|1373840846|emb|LT992489.1|	100.0	28	0	0	1	28	426702	426675	0.000323	56.0	1373840846	LT992489	1050699	666	Vibrio cholerae strain 4295STDY6534232 genome assembly, chromosome: 2	GCGTTGCCAGCCCCTTAGGCGGGCGTTAGACATTTGGGAGAA
40	gi|1373840846|emb|LT992489.1|	100.0	28	0	0	1	28	428471	428444	0.000323	56.0	1373840846	LT992489	1050699	666	Vibrio cholerae strain 4295STDY6534232 genome assembly, chromosome: 2	GCGTTGCCAGCCCCTTAGGCGGGCGTTAGACATTTGGGAGAA
40	gi|1373840846|emb|LT992489.1|	100.0	28	0	0	1	28	430050	430023	0.000323	56.0	1373840846	LT992489	1050699	666	Vibrio cholerae strain 4295STDY6534232 genome assembly, chromosome: 2	GCGTTGCCAGCCCCTTAGGCGGGCGTTAGACATTTGGGAGAA
40	gi|1373840846|emb|LT992489.1|	100.0	28	0	0	1	28	440234	440207	0.000323	56.0	1373840846	LT992489	1050699	666	Vibrio cholerae strain 4295STDY6534232 genome assembly, chromosome: 2	GCGTTGCCAGCCCCTTAGGCGGGCGTTAGACATTTGGGAGAA
40	gi|1373840846|emb|LT992489.1|	100.0	28	0	0	1	28	440962	440935	0.000323	56.0	1373840846	LT992489	1050699	666	Vibrio cholerae strain 4295STDY6534232 genome assembly, chromosome: 2	GCGTTGCCAGCCCCTTAGGCGGGCGTTAGACATTTGGGAGAA
40	gi|1373840846|emb|LT992489.1|	100.0	28	0	0	1	28	449359	449332	0.000323	56.0	1373840846	LT992489	1050699	666	Vibrio cholerae strain 4295STDY6534232 genome assembly, chromosome: 2	GCGTTGCCAGCCCCTTAGGCGGGCGTTAGACATTTGGGAGAA
40	gi|1373840846|emb|LT992489.1|	100.0	28	0	0	1	28	452662	452635	0.000323	56.0	1373840846	LT992489	1050699	666	Vibrio cholerae strain 4295STDY6534232 genome assembly, chromosome: 2	GCGTTGCCAGCCCCTTAGGCGGGCGTTAGACATTTGGGAGAA
40	gi|1373840846|emb|LT992489.1|	100.0	28	0	0	1	28	456140	456113	0.000323	56.0	1373840846	LT992489	1050699	666	Vibrio cholerae strain 4295STDY6534232 genome assembly, chromosome: 2	GCGTTGCCAGCCCCTTAGGCGGGCGTTAGACATTTGGGAGAA
40	gi|1373840846|emb|LT992489.1|	100.0	28	0	0	1	28	457183	457156	0.000323	56.0	1373840846	LT992489	1050699	666	Vibrio cholerae strain 4295STDY6534232 genome assembly, chromosome: 2	GCGTTGCCAGCCCCTTAGGCGGGCGTTAGACATTTGGGAGAA
40	gi|1373840846|emb|LT992489.1|	100.0	28	0	0	1	28	460742	460715	0.000323	56.0	1373840846	LT992489	1050699	666	Vibrio cholerae strain 4295STDY6534232 genome assembly, chromosome: 2	GCGTTGCCAGCCCCTTAGGCGGGCGTTAGACATTTGGGAGAA
40	gi|1373840846|emb|LT992489.1|	100.0	28	0	0	1	28	465375	465348	0.000323	56.0	1373840846	LT992489	1050699	666	Vibrio cholerae strain 4295STDY6534232 genome assembly, chromosome: 2	GCGTTGCCAGCCCCTTAGGCGGGCGTTAGACATTTGGGAGAA
40	gi|1373840846|emb|LT992489.1|	100.0	27	0	0	1	27	395200	395174	0.001	54.0	1373840846	LT992489	1050699	666	Vibrio cholerae strain 4295STDY6534232 genome assembly, chromosome: 2	GCGTTGCCAGCCCCTTAGGCGGGCGTTAGACATTTGGGAGAA
40	gi|1373840846|emb|LT992489.1|	100.0	27	0	0	2	28	415831	415805	0.001	54.0	1373840846	LT992489	1050699	666	Vibrio cholerae strain 4295STDY6534232 genome assembly, chromosome: 2	GCGTTGCCAGCCCCTTAGGCGGGCGTTAGACATTTGGGAGAA
40	gi|1373840846|emb|LT992489.1|	100.0	26	0	0	3	28	451286	451261	0.005	52.0	1373840846	LT992489	1050699	666	Vibrio cholerae strain 4295STDY6534232 genome assembly, chromosome: 2	GCGTTGCCAGCCCCTTAGGCGGGCGTTAGACATTTGGGAGAA
40	gi|1373840846|emb|LT992489.1|	100.0	24	0	0	5	28	384142	384119	0.079	48.1	1373840846	LT992489	1050699	666	Vibrio cholerae strain 4295STDY6534232 genome assembly, chromosome: 2	GCGTTGCCAGCCCCTTAGGCGGGCGTTAGACATTTGGGAGAA
40	gi|1373837255|emb|LT992487.1|	97.619	42	1	0	1	42	955980	955939	3.48e-10	75.8	1373837255	LT992487	1050697	666	Vibrio cholerae strain 4295STDY6534216 genome assembly, chromosome: 2	GCGTTGCCAGCCCCTTAGGCGGGCGTTAGACATTTGGGAGAA
40	gi|1373837255|emb|LT992487.1|	100.0	29	0	0	1	29	900300	900272	8.17e-05	58.0	1373837255	LT992487	1050697	666	Vibrio cholerae strain 4295STDY6534216 genome assembly, chromosome: 2	GCGTTGCCAGCCCCTTAGGCGGGCGTTAGACATTTGGGAGAA
40	gi|1373837255|emb|LT992487.1|	100.0	29	0	0	1	29	900832	900804	8.17e-05	58.0	1373837255	LT992487	1050697	666	Vibrio cholerae strain 4295STDY6534216 genome assembly, chromosome: 2	GCGTTGCCAGCCCCTTAGGCGGGCGTTAGACATTTGGGAGAA
40	gi|1373837255|emb|LT992487.1|	100.0	29	0	0	1	29	901369	901341	8.17e-05	58.0	1373837255	LT992487	1050697	666	Vibrio cholerae strain 4295STDY6534216 genome assembly, chromosome: 2	GCGTTGCCAGCCCCTTAGGCGGGCGTTAGACATTTGGGAGAA
40	gi|1373837255|emb|LT992487.1|	100.0	29	0	0	1	29	904142	904114	8.17e-05	58.0	1373837255	LT992487	1050697	666	Vibrio cholerae strain 4295STDY6534216 genome assembly, chromosome: 2	GCGTTGCCAGCCCCTTAGGCGGGCGTTAGACATTTGGGAGAA
40	gi|1373837255|emb|LT992487.1|	100.0	29	0	0	1	29	905324	905296	8.17e-05	58.0	1373837255	LT992487	1050697	666	Vibrio cholerae strain 4295STDY6534216 genome assembly, chromosome: 2	GCGTTGCCAGCCCCTTAGGCGGGCGTTAGACATTTGGGAGAA
40	gi|1373837255|emb|LT992487.1|	100.0	29	0	0	1	29	911551	911523	8.17e-05	58.0	1373837255	LT992487	1050697	666	Vibrio cholerae strain 4295STDY6534216 genome assembly, chromosome: 2	GCGTTGCCAGCCCCTTAGGCGGGCGTTAGACATTTGGGAGAA
40	gi|1373837255|emb|LT992487.1|	100.0	29	0	0	1	29	912085	912057	8.17e-05	58.0	1373837255	LT992487	1050697	666	Vibrio cholerae strain 4295STDY6534216 genome assembly, chromosome: 2	GCGTTGCCAGCCCCTTAGGCGGGCGTTAGACATTTGGGAGAA
40	gi|1373837255|emb|LT992487.1|	100.0	29	0	0	1	29	920435	920407	8.17e-05	58.0	1373837255	LT992487	1050697	666	Vibrio cholerae strain 4295STDY6534216 genome assembly, chromosome: 2	GCGTTGCCAGCCCCTTAGGCGGGCGTTAGACATTTGGGAGAA
40	gi|1373837255|emb|LT992487.1|	100.0	29	0	0	1	29	921953	921925	8.17e-05	58.0	1373837255	LT992487	1050697	666	Vibrio cholerae strain 4295STDY6534216 genome assembly, chromosome: 2	GCGTTGCCAGCCCCTTAGGCGGGCGTTAGACATTTGGGAGAA
40	gi|1373837255|emb|LT992487.1|	100.0	29	0	0	1	29	930171	930143	8.17e-05	58.0	1373837255	LT992487	1050697	666	Vibrio cholerae strain 4295STDY6534216 genome assembly, chromosome: 2	GCGTTGCCAGCCCCTTAGGCGGGCGTTAGACATTTGGGAGAA
40	gi|1373837255|emb|LT992487.1|	100.0	29	0	0	1	29	930842	930814	8.17e-05	58.0	1373837255	LT992487	1050697	666	Vibrio cholerae strain 4295STDY6534216 genome assembly, chromosome: 2	GCGTTGCCAGCCCCTTAGGCGGGCGTTAGACATTTGGGAGAA
40	gi|1373837255|emb|LT992487.1|	100.0	29	0	0	1	29	933317	933289	8.17e-05	58.0	1373837255	LT992487	1050697	666	Vibrio cholerae strain 4295STDY6534216 genome assembly, chromosome: 2	GCGTTGCCAGCCCCTTAGGCGGGCGTTAGACATTTGGGAGAA
40	gi|1373837255|emb|LT992487.1|	100.0	29	0	0	1	29	939987	939959	8.17e-05	58.0	1373837255	LT992487	1050697	666	Vibrio cholerae strain 4295STDY6534216 genome assembly, chromosome: 2	GCGTTGCCAGCCCCTTAGGCGGGCGTTAGACATTTGGGAGAA
40	gi|1373837255|emb|LT992487.1|	100.0	29	0	0	1	29	941993	941965	8.17e-05	58.0	1373837255	LT992487	1050697	666	Vibrio cholerae strain 4295STDY6534216 genome assembly, chromosome: 2	GCGTTGCCAGCCCCTTAGGCGGGCGTTAGACATTTGGGAGAA
40	gi|1373837255|emb|LT992487.1|	100.0	29	0	0	1	29	944406	944378	8.17e-05	58.0	1373837255	LT992487	1050697	666	Vibrio cholerae strain 4295STDY6534216 genome assembly, chromosome: 2	GCGTTGCCAGCCCCTTAGGCGGGCGTTAGACATTTGGGAGAA
40	gi|1373837255|emb|LT992487.1|	100.0	29	0	0	1	29	946000	945972	8.17e-05	58.0	1373837255	LT992487	1050697	666	Vibrio cholerae strain 4295STDY6534216 genome assembly, chromosome: 2	GCGTTGCCAGCCCCTTAGGCGGGCGTTAGACATTTGGGAGAA
40	gi|1373837255|emb|LT992487.1|	100.0	29	0	0	1	29	947727	947699	8.17e-05	58.0	1373837255	LT992487	1050697	666	Vibrio cholerae strain 4295STDY6534216 genome assembly, chromosome: 2	GCGTTGCCAGCCCCTTAGGCGGGCGTTAGACATTTGGGAGAA
40	gi|1373837255|emb|LT992487.1|	100.0	29	0	0	1	29	950054	950026	8.17e-05	58.0	1373837255	LT992487	1050697	666	Vibrio cholerae strain 4295STDY6534216 genome assembly, chromosome: 2	GCGTTGCCAGCCCCTTAGGCGGGCGTTAGACATTTGGGAGAA
40	gi|1373837255|emb|LT992487.1|	100.0	29	0	0	1	29	959723	959695	8.17e-05	58.0	1373837255	LT992487	1050697	666	Vibrio cholerae strain 4295STDY6534216 genome assembly, chromosome: 2	GCGTTGCCAGCCCCTTAGGCGGGCGTTAGACATTTGGGAGAA
40	gi|1373837255|emb|LT992487.1|	100.0	29	0	0	1	29	960258	960230	8.17e-05	58.0	1373837255	LT992487	1050697	666	Vibrio cholerae strain 4295STDY6534216 genome assembly, chromosome: 2	GCGTTGCCAGCCCCTTAGGCGGGCGTTAGACATTTGGGAGAA
40	gi|1373837255|emb|LT992487.1|	100.0	29	0	0	1	29	966384	966356	8.17e-05	58.0	1373837255	LT992487	1050697	666	Vibrio cholerae strain 4295STDY6534216 genome assembly, chromosome: 2	GCGTTGCCAGCCCCTTAGGCGGGCGTTAGACATTTGGGAGAA
40	gi|1373837255|emb|LT992487.1|	100.0	29	0	0	1	29	966921	966893	8.17e-05	58.0	1373837255	LT992487	1050697	666	Vibrio cholerae strain 4295STDY6534216 genome assembly, chromosome: 2	GCGTTGCCAGCCCCTTAGGCGGGCGTTAGACATTTGGGAGAA
40	gi|1373837255|emb|LT992487.1|	100.0	29	0	0	1	29	968485	968457	8.17e-05	58.0	1373837255	LT992487	1050697	666	Vibrio cholerae strain 4295STDY6534216 genome assembly, chromosome: 2	GCGTTGCCAGCCCCTTAGGCGGGCGTTAGACATTTGGGAGAA
40	gi|1373837255|emb|LT992487.1|	100.0	29	0	0	1	29	971455	971427	8.17e-05	58.0	1373837255	LT992487	1050697	666	Vibrio cholerae strain 4295STDY6534216 genome assembly, chromosome: 2	GCGTTGCCAGCCCCTTAGGCGGGCGTTAGACATTTGGGAGAA
40	gi|1373837255|emb|LT992487.1|	100.0	29	0	0	1	29	972995	972967	8.17e-05	58.0	1373837255	LT992487	1050697	666	Vibrio cholerae strain 4295STDY6534216 genome assembly, chromosome: 2	GCGTTGCCAGCCCCTTAGGCGGGCGTTAGACATTTGGGAGAA
40	gi|1373837255|emb|LT992487.1|	100.0	29	0	0	1	29	973654	973626	8.17e-05	58.0	1373837255	LT992487	1050697	666	Vibrio cholerae strain 4295STDY6534216 genome assembly, chromosome: 2	GCGTTGCCAGCCCCTTAGGCGGGCGTTAGACATTTGGGAGAA
40	gi|1373837255|emb|LT992487.1|	100.0	29	0	0	1	29	979756	979728	8.17e-05	58.0	1373837255	LT992487	1050697	666	Vibrio cholerae strain 4295STDY6534216 genome assembly, chromosome: 2	GCGTTGCCAGCCCCTTAGGCGGGCGTTAGACATTTGGGAGAA
40	gi|1373837255|emb|LT992487.1|	100.0	29	0	0	1	29	980828	980800	8.17e-05	58.0	1373837255	LT992487	1050697	666	Vibrio cholerae strain 4295STDY6534216 genome assembly, chromosome: 2	GCGTTGCCAGCCCCTTAGGCGGGCGTTAGACATTTGGGAGAA
40	gi|1373837255|emb|LT992487.1|	100.0	29	0	0	1	29	981887	981859	8.17e-05	58.0	1373837255	LT992487	1050697	666	Vibrio cholerae strain 4295STDY6534216 genome assembly, chromosome: 2	GCGTTGCCAGCCCCTTAGGCGGGCGTTAGACATTTGGGAGAA
40	gi|1373837255|emb|LT992487.1|	100.0	28	0	0	1	28	907003	906976	0.000323	56.0	1373837255	LT992487	1050697	666	Vibrio cholerae strain 4295STDY6534216 genome assembly, chromosome: 2	GCGTTGCCAGCCCCTTAGGCGGGCGTTAGACATTTGGGAGAA
40	gi|1373837255|emb|LT992487.1|	100.0	28	0	0	1	28	909304	909277	0.000323	56.0	1373837255	LT992487	1050697	666	Vibrio cholerae strain 4295STDY6534216 genome assembly, chromosome: 2	GCGTTGCCAGCCCCTTAGGCGGGCGTTAGACATTTGGGAGAA
40	gi|1373837255|emb|LT992487.1|	100.0	28	0	0	1	28	912659	912632	0.000323	56.0	1373837255	LT992487	1050697	666	Vibrio cholerae strain 4295STDY6534216 genome assembly, chromosome: 2	GCGTTGCCAGCCCCTTAGGCGGGCGTTAGACATTTGGGAGAA
40	gi|1373837255|emb|LT992487.1|	100.0	28	0	0	1	28	918934	918907	0.000323	56.0	1373837255	LT992487	1050697	666	Vibrio cholerae strain 4295STDY6534216 genome assembly, chromosome: 2	GCGTTGCCAGCCCCTTAGGCGGGCGTTAGACATTTGGGAGAA
40	gi|1373837255|emb|LT992487.1|	100.0	28	0	0	1	28	919443	919416	0.000323	56.0	1373837255	LT992487	1050697	666	Vibrio cholerae strain 4295STDY6534216 genome assembly, chromosome: 2	GCGTTGCCAGCCCCTTAGGCGGGCGTTAGACATTTGGGAGAA
40	gi|1373837255|emb|LT992487.1|	100.0	28	0	0	1	28	919967	919940	0.000323	56.0	1373837255	LT992487	1050697	666	Vibrio cholerae strain 4295STDY6534216 genome assembly, chromosome: 2	GCGTTGCCAGCCCCTTAGGCGGGCGTTAGACATTTGGGAGAA
40	gi|1373837255|emb|LT992487.1|	100.0	28	0	0	1	28	922591	922564	0.000323	56.0	1373837255	LT992487	1050697	666	Vibrio cholerae strain 4295STDY6534216 genome assembly, chromosome: 2	GCGTTGCCAGCCCCTTAGGCGGGCGTTAGACATTTGGGAGAA
40	gi|1373837255|emb|LT992487.1|	100.0	28	0	0	2	29	932136	932109	0.000323	56.0	1373837255	LT992487	1050697	666	Vibrio cholerae strain 4295STDY6534216 genome assembly, chromosome: 2	GCGTTGCCAGCCCCTTAGGCGGGCGTTAGACATTTGGGAGAA
40	gi|1373837255|emb|LT992487.1|	100.0	28	0	0	1	28	938110	938083	0.000323	56.0	1373837255	LT992487	1050697	666	Vibrio cholerae strain 4295STDY6534216 genome assembly, chromosome: 2	GCGTTGCCAGCCCCTTAGGCGGGCGTTAGACATTTGGGAGAA
40	gi|1373837255|emb|LT992487.1|	100.0	28	0	0	1	28	939467	939440	0.000323	56.0	1373837255	LT992487	1050697	666	Vibrio cholerae strain 4295STDY6534216 genome assembly, chromosome: 2	GCGTTGCCAGCCCCTTAGGCGGGCGTTAGACATTTGGGAGAA
40	gi|1373837255|emb|LT992487.1|	100.0	28	0	0	1	28	940623	940596	0.000323	56.0	1373837255	LT992487	1050697	666	Vibrio cholerae strain 4295STDY6534216 genome assembly, chromosome: 2	GCGTTGCCAGCCCCTTAGGCGGGCGTTAGACATTTGGGAGAA
40	gi|1373837255|emb|LT992487.1|	100.0	28	0	0	1	28	941260	941233	0.000323	56.0	1373837255	LT992487	1050697	666	Vibrio cholerae strain 4295STDY6534216 genome assembly, chromosome: 2	GCGTTGCCAGCCCCTTAGGCGGGCGTTAGACATTTGGGAGAA
40	gi|1373837255|emb|LT992487.1|	100.0	28	0	0	1	28	942648	942621	0.000323	56.0	1373837255	LT992487	1050697	666	Vibrio cholerae strain 4295STDY6534216 genome assembly, chromosome: 2	GCGTTGCCAGCCCCTTAGGCGGGCGTTAGACATTTGGGAGAA
40	gi|1373837255|emb|LT992487.1|	100.0	28	0	0	1	28	944902	944875	0.000323	56.0	1373837255	LT992487	1050697	666	Vibrio cholerae strain 4295STDY6534216 genome assembly, chromosome: 2	GCGTTGCCAGCCCCTTAGGCGGGCGTTAGACATTTGGGAGAA
40	gi|1373837255|emb|LT992487.1|	100.0	28	0	0	1	28	946671	946644	0.000323	56.0	1373837255	LT992487	1050697	666	Vibrio cholerae strain 4295STDY6534216 genome assembly, chromosome: 2	GCGTTGCCAGCCCCTTAGGCGGGCGTTAGACATTTGGGAGAA
40	gi|1373837255|emb|LT992487.1|	100.0	28	0	0	1	28	948250	948223	0.000323	56.0	1373837255	LT992487	1050697	666	Vibrio cholerae strain 4295STDY6534216 genome assembly, chromosome: 2	GCGTTGCCAGCCCCTTAGGCGGGCGTTAGACATTTGGGAGAA
40	gi|1373837255|emb|LT992487.1|	100.0	28	0	0	1	28	958434	958407	0.000323	56.0	1373837255	LT992487	1050697	666	Vibrio cholerae strain 4295STDY6534216 genome assembly, chromosome: 2	GCGTTGCCAGCCCCTTAGGCGGGCGTTAGACATTTGGGAGAA
40	gi|1373837255|emb|LT992487.1|	100.0	28	0	0	1	28	959162	959135	0.000323	56.0	1373837255	LT992487	1050697	666	Vibrio cholerae strain 4295STDY6534216 genome assembly, chromosome: 2	GCGTTGCCAGCCCCTTAGGCGGGCGTTAGACATTTGGGAGAA
40	gi|1373837255|emb|LT992487.1|	100.0	28	0	0	1	28	967559	967532	0.000323	56.0	1373837255	LT992487	1050697	666	Vibrio cholerae strain 4295STDY6534216 genome assembly, chromosome: 2	GCGTTGCCAGCCCCTTAGGCGGGCGTTAGACATTTGGGAGAA
40	gi|1373837255|emb|LT992487.1|	100.0	28	0	0	1	28	970862	970835	0.000323	56.0	1373837255	LT992487	1050697	666	Vibrio cholerae strain 4295STDY6534216 genome assembly, chromosome: 2	GCGTTGCCAGCCCCTTAGGCGGGCGTTAGACATTTGGGAGAA
40	gi|1373837255|emb|LT992487.1|	100.0	28	0	0	1	28	974340	974313	0.000323	56.0	1373837255	LT992487	1050697	666	Vibrio cholerae strain 4295STDY6534216 genome assembly, chromosome: 2	GCGTTGCCAGCCCCTTAGGCGGGCGTTAGACATTTGGGAGAA
40	gi|1373837255|emb|LT992487.1|	100.0	28	0	0	1	28	975383	975356	0.000323	56.0	1373837255	LT992487	1050697	666	Vibrio cholerae strain 4295STDY6534216 genome assembly, chromosome: 2	GCGTTGCCAGCCCCTTAGGCGGGCGTTAGACATTTGGGAGAA
40	gi|1373837255|emb|LT992487.1|	100.0	28	0	0	1	28	978942	978915	0.000323	56.0	1373837255	LT992487	1050697	666	Vibrio cholerae strain 4295STDY6534216 genome assembly, chromosome: 2	GCGTTGCCAGCCCCTTAGGCGGGCGTTAGACATTTGGGAGAA
40	gi|1373837255|emb|LT992487.1|	100.0	28	0	0	1	28	983575	983548	0.000323	56.0	1373837255	LT992487	1050697	666	Vibrio cholerae strain 4295STDY6534216 genome assembly, chromosome: 2	GCGTTGCCAGCCCCTTAGGCGGGCGTTAGACATTTGGGAGAA
40	gi|1373837255|emb|LT992487.1|	100.0	27	0	0	1	27	913400	913374	0.001	54.0	1373837255	LT992487	1050697	666	Vibrio cholerae strain 4295STDY6534216 genome assembly, chromosome: 2	GCGTTGCCAGCCCCTTAGGCGGGCGTTAGACATTTGGGAGAA
40	gi|1373837255|emb|LT992487.1|	100.0	27	0	0	2	28	934031	934005	0.001	54.0	1373837255	LT992487	1050697	666	Vibrio cholerae strain 4295STDY6534216 genome assembly, chromosome: 2	GCGTTGCCAGCCCCTTAGGCGGGCGTTAGACATTTGGGAGAA
40	gi|1373837255|emb|LT992487.1|	100.0	26	0	0	3	28	969486	969461	0.005	52.0	1373837255	LT992487	1050697	666	Vibrio cholerae strain 4295STDY6534216 genome assembly, chromosome: 2	GCGTTGCCAGCCCCTTAGGCGGGCGTTAGACATTTGGGAGAA
40	gi|1373837255|emb|LT992487.1|	100.0	24	0	0	5	28	902342	902319	0.079	48.1	1373837255	LT992487	1050697	666	Vibrio cholerae strain 4295STDY6534216 genome assembly, chromosome: 2	GCGTTGCCAGCCCCTTAGGCGGGCGTTAGACATTTGGGAGAA
40	gi|1352481649|gb|CP020407.2|	97.619	42	1	0	1	42	832066	832025	3.48e-10	75.8	1352481649	CP020407	1072312	666	Vibrio cholerae strain FDAARGOS_223 chromosome 2, complete sequence	GCGTTGCCAGCCCCTTAGGCGGGCGTTAGACATTTGGGAGAA
40	gi|1352481649|gb|CP020407.2|	97.619	42	1	0	1	42	873442	873401	3.48e-10	75.8	1352481649	CP020407	1072312	666	Vibrio cholerae strain FDAARGOS_223 chromosome 2, complete sequence	GCGTTGCCAGCCCCTTAGGCGGGCGTTAGACATTTGGGAGAA
40	gi|1352481649|gb|CP020407.2|	100.0	30	0	0	1	30	792384	792355	2.07e-05	60.0	1352481649	CP020407	1072312	666	Vibrio cholerae strain FDAARGOS_223 chromosome 2, complete sequence	GCGTTGCCAGCCCCTTAGGCGGGCGTTAGACATTTGGGAGAA
40	gi|1352481649|gb|CP020407.2|	97.059	34	1	0	1	34	845390	845357	2.07e-05	60.0	1352481649	CP020407	1072312	666	Vibrio cholerae strain FDAARGOS_223 chromosome 2, complete sequence	GCGTTGCCAGCCCCTTAGGCGGGCGTTAGACATTTGGGAGAA
40	gi|1352481649|gb|CP020407.2|	100.0	29	0	0	1	29	751862	751834	8.17e-05	58.0	1352481649	CP020407	1072312	666	Vibrio cholerae strain FDAARGOS_223 chromosome 2, complete sequence	GCGTTGCCAGCCCCTTAGGCGGGCGTTAGACATTTGGGAGAA
40	gi|1352481649|gb|CP020407.2|	100.0	29	0	0	1	29	752394	752366	8.17e-05	58.0	1352481649	CP020407	1072312	666	Vibrio cholerae strain FDAARGOS_223 chromosome 2, complete sequence	GCGTTGCCAGCCCCTTAGGCGGGCGTTAGACATTTGGGAGAA
40	gi|1352481649|gb|CP020407.2|	100.0	29	0	0	1	29	752931	752903	8.17e-05	58.0	1352481649	CP020407	1072312	666	Vibrio cholerae strain FDAARGOS_223 chromosome 2, complete sequence	GCGTTGCCAGCCCCTTAGGCGGGCGTTAGACATTTGGGAGAA
40	gi|1352481649|gb|CP020407.2|	100.0	29	0	0	1	29	755704	755676	8.17e-05	58.0	1352481649	CP020407	1072312	666	Vibrio cholerae strain FDAARGOS_223 chromosome 2, complete sequence	GCGTTGCCAGCCCCTTAGGCGGGCGTTAGACATTTGGGAGAA
40	gi|1352481649|gb|CP020407.2|	100.0	29	0	0	1	29	756886	756858	8.17e-05	58.0	1352481649	CP020407	1072312	666	Vibrio cholerae strain FDAARGOS_223 chromosome 2, complete sequence	GCGTTGCCAGCCCCTTAGGCGGGCGTTAGACATTTGGGAGAA
40	gi|1352481649|gb|CP020407.2|	100.0	29	0	0	1	29	763113	763085	8.17e-05	58.0	1352481649	CP020407	1072312	666	Vibrio cholerae strain FDAARGOS_223 chromosome 2, complete sequence	GCGTTGCCAGCCCCTTAGGCGGGCGTTAGACATTTGGGAGAA
40	gi|1352481649|gb|CP020407.2|	100.0	29	0	0	1	29	763647	763619	8.17e-05	58.0	1352481649	CP020407	1072312	666	Vibrio cholerae strain FDAARGOS_223 chromosome 2, complete sequence	GCGTTGCCAGCCCCTTAGGCGGGCGTTAGACATTTGGGAGAA
40	gi|1352481649|gb|CP020407.2|	100.0	29	0	0	1	29	771997	771969	8.17e-05	58.0	1352481649	CP020407	1072312	666	Vibrio cholerae strain FDAARGOS_223 chromosome 2, complete sequence	GCGTTGCCAGCCCCTTAGGCGGGCGTTAGACATTTGGGAGAA
40	gi|1352481649|gb|CP020407.2|	100.0	29	0	0	1	29	773515	773487	8.17e-05	58.0	1352481649	CP020407	1072312	666	Vibrio cholerae strain FDAARGOS_223 chromosome 2, complete sequence	GCGTTGCCAGCCCCTTAGGCGGGCGTTAGACATTTGGGAGAA
40	gi|1352481649|gb|CP020407.2|	100.0	29	0	0	1	29	781729	781701	8.17e-05	58.0	1352481649	CP020407	1072312	666	Vibrio cholerae strain FDAARGOS_223 chromosome 2, complete sequence	GCGTTGCCAGCCCCTTAGGCGGGCGTTAGACATTTGGGAGAA
40	gi|1352481649|gb|CP020407.2|	100.0	29	0	0	1	29	782400	782372	8.17e-05	58.0	1352481649	CP020407	1072312	666	Vibrio cholerae strain FDAARGOS_223 chromosome 2, complete sequence	GCGTTGCCAGCCCCTTAGGCGGGCGTTAGACATTTGGGAGAA
40	gi|1352481649|gb|CP020407.2|	100.0	29	0	0	1	29	784875	784847	8.17e-05	58.0	1352481649	CP020407	1072312	666	Vibrio cholerae strain FDAARGOS_223 chromosome 2, complete sequence	GCGTTGCCAGCCCCTTAGGCGGGCGTTAGACATTTGGGAGAA
40	gi|1352481649|gb|CP020407.2|	100.0	29	0	0	1	29	790203	790175	8.17e-05	58.0	1352481649	CP020407	1072312	666	Vibrio cholerae strain FDAARGOS_223 chromosome 2, complete sequence	GCGTTGCCAGCCCCTTAGGCGGGCGTTAGACATTTGGGAGAA
40	gi|1352481649|gb|CP020407.2|	100.0	29	0	0	1	29	791387	791359	8.17e-05	58.0	1352481649	CP020407	1072312	666	Vibrio cholerae strain FDAARGOS_223 chromosome 2, complete sequence	GCGTTGCCAGCCCCTTAGGCGGGCGTTAGACATTTGGGAGAA
40	gi|1352481649|gb|CP020407.2|	100.0	29	0	0	1	29	795899	795871	8.17e-05	58.0	1352481649	CP020407	1072312	666	Vibrio cholerae strain FDAARGOS_223 chromosome 2, complete sequence	GCGTTGCCAGCCCCTTAGGCGGGCGTTAGACATTTGGGAGAA
40	gi|1352481649|gb|CP020407.2|	100.0	29	0	0	1	29	799825	799797	8.17e-05	58.0	1352481649	CP020407	1072312	666	Vibrio cholerae strain FDAARGOS_223 chromosome 2, complete sequence	GCGTTGCCAGCCCCTTAGGCGGGCGTTAGACATTTGGGAGAA
40	gi|1352481649|gb|CP020407.2|	100.0	29	0	0	1	29	803476	803448	8.17e-05	58.0	1352481649	CP020407	1072312	666	Vibrio cholerae strain FDAARGOS_223 chromosome 2, complete sequence	GCGTTGCCAGCCCCTTAGGCGGGCGTTAGACATTTGGGAGAA
40	gi|1352481649|gb|CP020407.2|	100.0	29	0	0	1	29	804517	804489	8.17e-05	58.0	1352481649	CP020407	1072312	666	Vibrio cholerae strain FDAARGOS_223 chromosome 2, complete sequence	GCGTTGCCAGCCCCTTAGGCGGGCGTTAGACATTTGGGAGAA
40	gi|1352481649|gb|CP020407.2|	100.0	29	0	0	1	29	806153	806125	8.17e-05	58.0	1352481649	CP020407	1072312	666	Vibrio cholerae strain FDAARGOS_223 chromosome 2, complete sequence	GCGTTGCCAGCCCCTTAGGCGGGCGTTAGACATTTGGGAGAA
40	gi|1352481649|gb|CP020407.2|	100.0	29	0	0	1	29	806812	806784	8.17e-05	58.0	1352481649	CP020407	1072312	666	Vibrio cholerae strain FDAARGOS_223 chromosome 2, complete sequence	GCGTTGCCAGCCCCTTAGGCGGGCGTTAGACATTTGGGAGAA
40	gi|1352481649|gb|CP020407.2|	100.0	29	0	0	1	29	808146	808118	8.17e-05	58.0	1352481649	CP020407	1072312	666	Vibrio cholerae strain FDAARGOS_223 chromosome 2, complete sequence	GCGTTGCCAGCCCCTTAGGCGGGCGTTAGACATTTGGGAGAA
40	gi|1352481649|gb|CP020407.2|	100.0	29	0	0	1	29	813290	813262	8.17e-05	58.0	1352481649	CP020407	1072312	666	Vibrio cholerae strain FDAARGOS_223 chromosome 2, complete sequence	GCGTTGCCAGCCCCTTAGGCGGGCGTTAGACATTTGGGAGAA
40	gi|1352481649|gb|CP020407.2|	100.0	29	0	0	1	29	816073	816045	8.17e-05	58.0	1352481649	CP020407	1072312	666	Vibrio cholerae strain FDAARGOS_223 chromosome 2, complete sequence	GCGTTGCCAGCCCCTTAGGCGGGCGTTAGACATTTGGGAGAA
40	gi|1352481649|gb|CP020407.2|	100.0	29	0	0	1	29	818079	818051	8.17e-05	58.0	1352481649	CP020407	1072312	666	Vibrio cholerae strain FDAARGOS_223 chromosome 2, complete sequence	GCGTTGCCAGCCCCTTAGGCGGGCGTTAGACATTTGGGAGAA
40	gi|1352481649|gb|CP020407.2|	100.0	29	0	0	1	29	820492	820464	8.17e-05	58.0	1352481649	CP020407	1072312	666	Vibrio cholerae strain FDAARGOS_223 chromosome 2, complete sequence	GCGTTGCCAGCCCCTTAGGCGGGCGTTAGACATTTGGGAGAA
40	gi|1352481649|gb|CP020407.2|	100.0	29	0	0	1	29	822086	822058	8.17e-05	58.0	1352481649	CP020407	1072312	666	Vibrio cholerae strain FDAARGOS_223 chromosome 2, complete sequence	GCGTTGCCAGCCCCTTAGGCGGGCGTTAGACATTTGGGAGAA
40	gi|1352481649|gb|CP020407.2|	100.0	29	0	0	1	29	823813	823785	8.17e-05	58.0	1352481649	CP020407	1072312	666	Vibrio cholerae strain FDAARGOS_223 chromosome 2, complete sequence	GCGTTGCCAGCCCCTTAGGCGGGCGTTAGACATTTGGGAGAA
40	gi|1352481649|gb|CP020407.2|	100.0	29	0	0	1	29	826140	826112	8.17e-05	58.0	1352481649	CP020407	1072312	666	Vibrio cholerae strain FDAARGOS_223 chromosome 2, complete sequence	GCGTTGCCAGCCCCTTAGGCGGGCGTTAGACATTTGGGAGAA
40	gi|1352481649|gb|CP020407.2|	100.0	29	0	0	1	29	835809	835781	8.17e-05	58.0	1352481649	CP020407	1072312	666	Vibrio cholerae strain FDAARGOS_223 chromosome 2, complete sequence	GCGTTGCCAGCCCCTTAGGCGGGCGTTAGACATTTGGGAGAA
40	gi|1352481649|gb|CP020407.2|	100.0	29	0	0	1	29	836344	836316	8.17e-05	58.0	1352481649	CP020407	1072312	666	Vibrio cholerae strain FDAARGOS_223 chromosome 2, complete sequence	GCGTTGCCAGCCCCTTAGGCGGGCGTTAGACATTTGGGAGAA
40	gi|1352481649|gb|CP020407.2|	100.0	29	0	0	1	29	839484	839456	8.17e-05	58.0	1352481649	CP020407	1072312	666	Vibrio cholerae strain FDAARGOS_223 chromosome 2, complete sequence	GCGTTGCCAGCCCCTTAGGCGGGCGTTAGACATTTGGGAGAA
40	gi|1352481649|gb|CP020407.2|	100.0	29	0	0	1	29	844930	844902	8.17e-05	58.0	1352481649	CP020407	1072312	666	Vibrio cholerae strain FDAARGOS_223 chromosome 2, complete sequence	GCGTTGCCAGCCCCTTAGGCGGGCGTTAGACATTTGGGAGAA
40	gi|1352481649|gb|CP020407.2|	100.0	29	0	0	1	29	846576	846548	8.17e-05	58.0	1352481649	CP020407	1072312	666	Vibrio cholerae strain FDAARGOS_223 chromosome 2, complete sequence	GCGTTGCCAGCCCCTTAGGCGGGCGTTAGACATTTGGGAGAA
40	gi|1352481649|gb|CP020407.2|	100.0	29	0	0	1	29	852402	852374	8.17e-05	58.0	1352481649	CP020407	1072312	666	Vibrio cholerae strain FDAARGOS_223 chromosome 2, complete sequence	GCGTTGCCAGCCCCTTAGGCGGGCGTTAGACATTTGGGAGAA
40	gi|1352481649|gb|CP020407.2|	100.0	29	0	0	1	29	852939	852911	8.17e-05	58.0	1352481649	CP020407	1072312	666	Vibrio cholerae strain FDAARGOS_223 chromosome 2, complete sequence	GCGTTGCCAGCCCCTTAGGCGGGCGTTAGACATTTGGGAGAA
40	gi|1352481649|gb|CP020407.2|	100.0	29	0	0	1	29	854503	854475	8.17e-05	58.0	1352481649	CP020407	1072312	666	Vibrio cholerae strain FDAARGOS_223 chromosome 2, complete sequence	GCGTTGCCAGCCCCTTAGGCGGGCGTTAGACATTTGGGAGAA
40	gi|1352481649|gb|CP020407.2|	100.0	29	0	0	1	29	857473	857445	8.17e-05	58.0	1352481649	CP020407	1072312	666	Vibrio cholerae strain FDAARGOS_223 chromosome 2, complete sequence	GCGTTGCCAGCCCCTTAGGCGGGCGTTAGACATTTGGGAGAA
40	gi|1352481649|gb|CP020407.2|	100.0	29	0	0	1	29	859013	858985	8.17e-05	58.0	1352481649	CP020407	1072312	666	Vibrio cholerae strain FDAARGOS_223 chromosome 2, complete sequence	GCGTTGCCAGCCCCTTAGGCGGGCGTTAGACATTTGGGAGAA
40	gi|1352481649|gb|CP020407.2|	100.0	29	0	0	1	29	859672	859644	8.17e-05	58.0	1352481649	CP020407	1072312	666	Vibrio cholerae strain FDAARGOS_223 chromosome 2, complete sequence	GCGTTGCCAGCCCCTTAGGCGGGCGTTAGACATTTGGGAGAA
40	gi|1352481649|gb|CP020407.2|	100.0	29	0	0	1	29	865774	865746	8.17e-05	58.0	1352481649	CP020407	1072312	666	Vibrio cholerae strain FDAARGOS_223 chromosome 2, complete sequence	GCGTTGCCAGCCCCTTAGGCGGGCGTTAGACATTTGGGAGAA
40	gi|1352481649|gb|CP020407.2|	100.0	29	0	0	1	29	866846	866818	8.17e-05	58.0	1352481649	CP020407	1072312	666	Vibrio cholerae strain FDAARGOS_223 chromosome 2, complete sequence	GCGTTGCCAGCCCCTTAGGCGGGCGTTAGACATTTGGGAGAA
40	gi|1352481649|gb|CP020407.2|	100.0	29	0	0	1	29	867905	867877	8.17e-05	58.0	1352481649	CP020407	1072312	666	Vibrio cholerae strain FDAARGOS_223 chromosome 2, complete sequence	GCGTTGCCAGCCCCTTAGGCGGGCGTTAGACATTTGGGAGAA
40	gi|1352481649|gb|CP020407.2|	100.0	28	0	0	1	28	758565	758538	0.000323	56.0	1352481649	CP020407	1072312	666	Vibrio cholerae strain FDAARGOS_223 chromosome 2, complete sequence	GCGTTGCCAGCCCCTTAGGCGGGCGTTAGACATTTGGGAGAA
40	gi|1352481649|gb|CP020407.2|	100.0	28	0	0	1	28	760866	760839	0.000323	56.0	1352481649	CP020407	1072312	666	Vibrio cholerae strain FDAARGOS_223 chromosome 2, complete sequence	GCGTTGCCAGCCCCTTAGGCGGGCGTTAGACATTTGGGAGAA
40	gi|1352481649|gb|CP020407.2|	100.0	28	0	0	1	28	764221	764194	0.000323	56.0	1352481649	CP020407	1072312	666	Vibrio cholerae strain FDAARGOS_223 chromosome 2, complete sequence	GCGTTGCCAGCCCCTTAGGCGGGCGTTAGACATTTGGGAGAA
40	gi|1352481649|gb|CP020407.2|	100.0	28	0	0	1	28	770496	770469	0.000323	56.0	1352481649	CP020407	1072312	666	Vibrio cholerae strain FDAARGOS_223 chromosome 2, complete sequence	GCGTTGCCAGCCCCTTAGGCGGGCGTTAGACATTTGGGAGAA
40	gi|1352481649|gb|CP020407.2|	100.0	28	0	0	1	28	771005	770978	0.000323	56.0	1352481649	CP020407	1072312	666	Vibrio cholerae strain FDAARGOS_223 chromosome 2, complete sequence	GCGTTGCCAGCCCCTTAGGCGGGCGTTAGACATTTGGGAGAA
40	gi|1352481649|gb|CP020407.2|	100.0	28	0	0	1	28	771529	771502	0.000323	56.0	1352481649	CP020407	1072312	666	Vibrio cholerae strain FDAARGOS_223 chromosome 2, complete sequence	GCGTTGCCAGCCCCTTAGGCGGGCGTTAGACATTTGGGAGAA
40	gi|1352481649|gb|CP020407.2|	100.0	28	0	0	1	28	774153	774126	0.000323	56.0	1352481649	CP020407	1072312	666	Vibrio cholerae strain FDAARGOS_223 chromosome 2, complete sequence	GCGTTGCCAGCCCCTTAGGCGGGCGTTAGACATTTGGGAGAA
40	gi|1352481649|gb|CP020407.2|	100.0	28	0	0	2	29	783694	783667	0.000323	56.0	1352481649	CP020407	1072312	666	Vibrio cholerae strain FDAARGOS_223 chromosome 2, complete sequence	GCGTTGCCAGCCCCTTAGGCGGGCGTTAGACATTTGGGAGAA
40	gi|1352481649|gb|CP020407.2|	100.0	28	0	0	1	28	789668	789641	0.000323	56.0	1352481649	CP020407	1072312	666	Vibrio cholerae strain FDAARGOS_223 chromosome 2, complete sequence	GCGTTGCCAGCCCCTTAGGCGGGCGTTAGACATTTGGGAGAA
40	gi|1352481649|gb|CP020407.2|	100.0	28	0	0	1	28	794095	794068	0.000323	56.0	1352481649	CP020407	1072312	666	Vibrio cholerae strain FDAARGOS_223 chromosome 2, complete sequence	GCGTTGCCAGCCCCTTAGGCGGGCGTTAGACATTTGGGAGAA
40	gi|1352481649|gb|CP020407.2|	100.0	28	0	0	1	28	795338	795311	0.000323	56.0	1352481649	CP020407	1072312	666	Vibrio cholerae strain FDAARGOS_223 chromosome 2, complete sequence	GCGTTGCCAGCCCCTTAGGCGGGCGTTAGACATTTGGGAGAA
40	gi|1352481649|gb|CP020407.2|	100.0	28	0	0	1	28	796536	796509	0.000323	56.0	1352481649	CP020407	1072312	666	Vibrio cholerae strain FDAARGOS_223 chromosome 2, complete sequence	GCGTTGCCAGCCCCTTAGGCGGGCGTTAGACATTTGGGAGAA
40	gi|1352481649|gb|CP020407.2|	100.0	28	0	0	1	28	797295	797268	0.000323	56.0	1352481649	CP020407	1072312	666	Vibrio cholerae strain FDAARGOS_223 chromosome 2, complete sequence	GCGTTGCCAGCCCCTTAGGCGGGCGTTAGACATTTGGGAGAA
40	gi|1352481649|gb|CP020407.2|	100.0	28	0	0	1	28	798432	798405	0.000323	56.0	1352481649	CP020407	1072312	666	Vibrio cholerae strain FDAARGOS_223 chromosome 2, complete sequence	GCGTTGCCAGCCCCTTAGGCGGGCGTTAGACATTTGGGAGAA
40	gi|1352481649|gb|CP020407.2|	100.0	28	0	0	1	28	800290	800263	0.000323	56.0	1352481649	CP020407	1072312	666	Vibrio cholerae strain FDAARGOS_223 chromosome 2, complete sequence	GCGTTGCCAGCCCCTTAGGCGGGCGTTAGACATTTGGGAGAA
40	gi|1352481649|gb|CP020407.2|	100.0	28	0	0	1	28	800976	800949	0.000323	56.0	1352481649	CP020407	1072312	666	Vibrio cholerae strain FDAARGOS_223 chromosome 2, complete sequence	GCGTTGCCAGCCCCTTAGGCGGGCGTTAGACATTTGGGAGAA
40	gi|1352481649|gb|CP020407.2|	100.0	28	0	0	1	28	802126	802099	0.000323	56.0	1352481649	CP020407	1072312	666	Vibrio cholerae strain FDAARGOS_223 chromosome 2, complete sequence	GCGTTGCCAGCCCCTTAGGCGGGCGTTAGACATTTGGGAGAA
40	gi|1352481649|gb|CP020407.2|	100.0	28	0	0	1	28	805616	805589	0.000323	56.0	1352481649	CP020407	1072312	666	Vibrio cholerae strain FDAARGOS_223 chromosome 2, complete sequence	GCGTTGCCAGCCCCTTAGGCGGGCGTTAGACATTTGGGAGAA
40	gi|1352481649|gb|CP020407.2|	100.0	28	0	0	1	28	807611	807584	0.000323	56.0	1352481649	CP020407	1072312	666	Vibrio cholerae strain FDAARGOS_223 chromosome 2, complete sequence	GCGTTGCCAGCCCCTTAGGCGGGCGTTAGACATTTGGGAGAA
40	gi|1352481649|gb|CP020407.2|	100.0	28	0	0	1	28	808628	808601	0.000323	56.0	1352481649	CP020407	1072312	666	Vibrio cholerae strain FDAARGOS_223 chromosome 2, complete sequence	GCGTTGCCAGCCCCTTAGGCGGGCGTTAGACATTTGGGAGAA
40	gi|1352481649|gb|CP020407.2|	100.0	28	0	0	1	28	809203	809176	0.000323	56.0	1352481649	CP020407	1072312	666	Vibrio cholerae strain FDAARGOS_223 chromosome 2, complete sequence	GCGTTGCCAGCCCCTTAGGCGGGCGTTAGACATTTGGGAGAA
40	gi|1352481649|gb|CP020407.2|	100.0	28	0	0	1	28	809810	809783	0.000323	56.0	1352481649	CP020407	1072312	666	Vibrio cholerae strain FDAARGOS_223 chromosome 2, complete sequence	GCGTTGCCAGCCCCTTAGGCGGGCGTTAGACATTTGGGAGAA
40	gi|1352481649|gb|CP020407.2|	100.0	28	0	0	1	28	811716	811689	0.000323	56.0	1352481649	CP020407	1072312	666	Vibrio cholerae strain FDAARGOS_223 chromosome 2, complete sequence	GCGTTGCCAGCCCCTTAGGCGGGCGTTAGACATTTGGGAGAA
40	gi|1352481649|gb|CP020407.2|	100.0	28	0	0	1	28	812256	812229	0.000323	56.0	1352481649	CP020407	1072312	666	Vibrio cholerae strain FDAARGOS_223 chromosome 2, complete sequence	GCGTTGCCAGCCCCTTAGGCGGGCGTTAGACATTTGGGAGAA
40	gi|1352481649|gb|CP020407.2|	100.0	28	0	0	1	28	814196	814169	0.000323	56.0	1352481649	CP020407	1072312	666	Vibrio cholerae strain FDAARGOS_223 chromosome 2, complete sequence	GCGTTGCCAGCCCCTTAGGCGGGCGTTAGACATTTGGGAGAA
40	gi|1352481649|gb|CP020407.2|	100.0	28	0	0	1	28	815553	815526	0.000323	56.0	1352481649	CP020407	1072312	666	Vibrio cholerae strain FDAARGOS_223 chromosome 2, complete sequence	GCGTTGCCAGCCCCTTAGGCGGGCGTTAGACATTTGGGAGAA
40	gi|1352481649|gb|CP020407.2|	100.0	28	0	0	1	28	816709	816682	0.000323	56.0	1352481649	CP020407	1072312	666	Vibrio cholerae strain FDAARGOS_223 chromosome 2, complete sequence	GCGTTGCCAGCCCCTTAGGCGGGCGTTAGACATTTGGGAGAA
40	gi|1352481649|gb|CP020407.2|	100.0	28	0	0	1	28	817346	817319	0.000323	56.0	1352481649	CP020407	1072312	666	Vibrio cholerae strain FDAARGOS_223 chromosome 2, complete sequence	GCGTTGCCAGCCCCTTAGGCGGGCGTTAGACATTTGGGAGAA
40	gi|1352481649|gb|CP020407.2|	100.0	28	0	0	1	28	818734	818707	0.000323	56.0	1352481649	CP020407	1072312	666	Vibrio cholerae strain FDAARGOS_223 chromosome 2, complete sequence	GCGTTGCCAGCCCCTTAGGCGGGCGTTAGACATTTGGGAGAA
40	gi|1352481649|gb|CP020407.2|	100.0	28	0	0	1	28	820988	820961	0.000323	56.0	1352481649	CP020407	1072312	666	Vibrio cholerae strain FDAARGOS_223 chromosome 2, complete sequence	GCGTTGCCAGCCCCTTAGGCGGGCGTTAGACATTTGGGAGAA
40	gi|1352481649|gb|CP020407.2|	100.0	28	0	0	1	28	822757	822730	0.000323	56.0	1352481649	CP020407	1072312	666	Vibrio cholerae strain FDAARGOS_223 chromosome 2, complete sequence	GCGTTGCCAGCCCCTTAGGCGGGCGTTAGACATTTGGGAGAA
40	gi|1352481649|gb|CP020407.2|	100.0	28	0	0	1	28	824336	824309	0.000323	56.0	1352481649	CP020407	1072312	666	Vibrio cholerae strain FDAARGOS_223 chromosome 2, complete sequence	GCGTTGCCAGCCCCTTAGGCGGGCGTTAGACATTTGGGAGAA
40	gi|1352481649|gb|CP020407.2|	100.0	28	0	0	1	28	834520	834493	0.000323	56.0	1352481649	CP020407	1072312	666	Vibrio cholerae strain FDAARGOS_223 chromosome 2, complete sequence	GCGTTGCCAGCCCCTTAGGCGGGCGTTAGACATTTGGGAGAA
40	gi|1352481649|gb|CP020407.2|	100.0	28	0	0	1	28	835248	835221	0.000323	56.0	1352481649	CP020407	1072312	666	Vibrio cholerae strain FDAARGOS_223 chromosome 2, complete sequence	GCGTTGCCAGCCCCTTAGGCGGGCGTTAGACATTTGGGAGAA
40	gi|1352481649|gb|CP020407.2|	100.0	28	0	0	1	28	840241	840214	0.000323	56.0	1352481649	CP020407	1072312	666	Vibrio cholerae strain FDAARGOS_223 chromosome 2, complete sequence	GCGTTGCCAGCCCCTTAGGCGGGCGTTAGACATTTGGGAGAA
40	gi|1352481649|gb|CP020407.2|	100.0	28	0	0	1	28	842945	842918	0.000323	56.0	1352481649	CP020407	1072312	666	Vibrio cholerae strain FDAARGOS_223 chromosome 2, complete sequence	GCGTTGCCAGCCCCTTAGGCGGGCGTTAGACATTTGGGAGAA
40	gi|1352481649|gb|CP020407.2|	100.0	28	0	0	1	28	843737	843710	0.000323	56.0	1352481649	CP020407	1072312	666	Vibrio cholerae strain FDAARGOS_223 chromosome 2, complete sequence	GCGTTGCCAGCCCCTTAGGCGGGCGTTAGACATTTGGGAGAA
40	gi|1352481649|gb|CP020407.2|	100.0	28	0	0	1	28	845925	845898	0.000323	56.0	1352481649	CP020407	1072312	666	Vibrio cholerae strain FDAARGOS_223 chromosome 2, complete sequence	GCGTTGCCAGCCCCTTAGGCGGGCGTTAGACATTTGGGAGAA
40	gi|1352481649|gb|CP020407.2|	100.0	28	0	0	1	28	847213	847186	0.000323	56.0	1352481649	CP020407	1072312	666	Vibrio cholerae strain FDAARGOS_223 chromosome 2, complete sequence	GCGTTGCCAGCCCCTTAGGCGGGCGTTAGACATTTGGGAGAA
40	gi|1352481649|gb|CP020407.2|	100.0	28	0	0	1	28	847726	847699	0.000323	56.0	1352481649	CP020407	1072312	666	Vibrio cholerae strain FDAARGOS_223 chromosome 2, complete sequence	GCGTTGCCAGCCCCTTAGGCGGGCGTTAGACATTTGGGAGAA
40	gi|1352481649|gb|CP020407.2|	100.0	28	0	0	1	28	853577	853550	0.000323	56.0	1352481649	CP020407	1072312	666	Vibrio cholerae strain FDAARGOS_223 chromosome 2, complete sequence	GCGTTGCCAGCCCCTTAGGCGGGCGTTAGACATTTGGGAGAA
40	gi|1352481649|gb|CP020407.2|	100.0	28	0	0	1	28	856880	856853	0.000323	56.0	1352481649	CP020407	1072312	666	Vibrio cholerae strain FDAARGOS_223 chromosome 2, complete sequence	GCGTTGCCAGCCCCTTAGGCGGGCGTTAGACATTTGGGAGAA
40	gi|1352481649|gb|CP020407.2|	100.0	28	0	0	1	28	860358	860331	0.000323	56.0	1352481649	CP020407	1072312	666	Vibrio cholerae strain FDAARGOS_223 chromosome 2, complete sequence	GCGTTGCCAGCCCCTTAGGCGGGCGTTAGACATTTGGGAGAA
40	gi|1352481649|gb|CP020407.2|	100.0	28	0	0	1	28	861401	861374	0.000323	56.0	1352481649	CP020407	1072312	666	Vibrio cholerae strain FDAARGOS_223 chromosome 2, complete sequence	GCGTTGCCAGCCCCTTAGGCGGGCGTTAGACATTTGGGAGAA
40	gi|1352481649|gb|CP020407.2|	100.0	28	0	0	1	28	864960	864933	0.000323	56.0	1352481649	CP020407	1072312	666	Vibrio cholerae strain FDAARGOS_223 chromosome 2, complete sequence	GCGTTGCCAGCCCCTTAGGCGGGCGTTAGACATTTGGGAGAA
40	gi|1352481649|gb|CP020407.2|	100.0	28	0	0	1	28	869593	869566	0.000323	56.0	1352481649	CP020407	1072312	666	Vibrio cholerae strain FDAARGOS_223 chromosome 2, complete sequence	GCGTTGCCAGCCCCTTAGGCGGGCGTTAGACATTTGGGAGAA
40	gi|1352481649|gb|CP020407.2|	100.0	27	0	0	1	27	764962	764936	0.001	54.0	1352481649	CP020407	1072312	666	Vibrio cholerae strain FDAARGOS_223 chromosome 2, complete sequence	GCGTTGCCAGCCCCTTAGGCGGGCGTTAGACATTTGGGAGAA
40	gi|1352481649|gb|CP020407.2|	100.0	27	0	0	2	28	785589	785563	0.001	54.0	1352481649	CP020407	1072312	666	Vibrio cholerae strain FDAARGOS_223 chromosome 2, complete sequence	GCGTTGCCAGCCCCTTAGGCGGGCGTTAGACATTTGGGAGAA
40	gi|1352481649|gb|CP020407.2|	100.0	26	0	0	3	28	855504	855479	0.005	52.0	1352481649	CP020407	1072312	666	Vibrio cholerae strain FDAARGOS_223 chromosome 2, complete sequence	GCGTTGCCAGCCCCTTAGGCGGGCGTTAGACATTTGGGAGAA
40	gi|1352481649|gb|CP020407.2|	100.0	24	0	0	5	28	753904	753881	0.079	48.1	1352481649	CP020407	1072312	666	Vibrio cholerae strain FDAARGOS_223 chromosome 2, complete sequence	GCGTTGCCAGCCCCTTAGGCGGGCGTTAGACATTTGGGAGAA
40	gi|2508486956|gb|CP077061.1|	97.619	42	1	0	1	42	49436	49395	3.48e-10	75.8	2508486956	CP077061	1044173	666	Vibrio cholerae strain MS84A chromosome II, complete sequence	GCGTTGCCAGCCCCTTAGGCGGGCGTTAGACATTTGGGAGAA
40	gi|2508486956|gb|CP077061.1|	97.059	34	1	0	1	34	62760	62727	2.07e-05	60.0	2508486956	CP077061	1044173	666	Vibrio cholerae strain MS84A chromosome II, complete sequence	GCGTTGCCAGCCCCTTAGGCGGGCGTTAGACATTTGGGAGAA
40	gi|2508486956|gb|CP077061.1|	100.0	29	0	0	1	29	5895	5867	8.17e-05	58.0	2508486956	CP077061	1044173	666	Vibrio cholerae strain MS84A chromosome II, complete sequence	GCGTTGCCAGCCCCTTAGGCGGGCGTTAGACATTTGGGAGAA
40	gi|2508486956|gb|CP077061.1|	100.0	29	0	0	1	29	6429	6401	8.17e-05	58.0	2508486956	CP077061	1044173	666	Vibrio cholerae strain MS84A chromosome II, complete sequence	GCGTTGCCAGCCCCTTAGGCGGGCGTTAGACATTTGGGAGAA
40	gi|2508486956|gb|CP077061.1|	100.0	29	0	0	1	29	14779	14751	8.17e-05	58.0	2508486956	CP077061	1044173	666	Vibrio cholerae strain MS84A chromosome II, complete sequence	GCGTTGCCAGCCCCTTAGGCGGGCGTTAGACATTTGGGAGAA
40	gi|2508486956|gb|CP077061.1|	100.0	29	0	0	1	29	16297	16269	8.17e-05	58.0	2508486956	CP077061	1044173	666	Vibrio cholerae strain MS84A chromosome II, complete sequence	GCGTTGCCAGCCCCTTAGGCGGGCGTTAGACATTTGGGAGAA
40	gi|2508486956|gb|CP077061.1|	100.0	29	0	0	1	29	23627	23599	8.17e-05	58.0	2508486956	CP077061	1044173	666	Vibrio cholerae strain MS84A chromosome II, complete sequence	GCGTTGCCAGCCCCTTAGGCGGGCGTTAGACATTTGGGAGAA
40	gi|2508486956|gb|CP077061.1|	100.0	29	0	0	1	29	24298	24270	8.17e-05	58.0	2508486956	CP077061	1044173	666	Vibrio cholerae strain MS84A chromosome II, complete sequence	GCGTTGCCAGCCCCTTAGGCGGGCGTTAGACATTTGGGAGAA
40	gi|2508486956|gb|CP077061.1|	100.0	29	0	0	1	29	26773	26745	8.17e-05	58.0	2508486956	CP077061	1044173	666	Vibrio cholerae strain MS84A chromosome II, complete sequence	GCGTTGCCAGCCCCTTAGGCGGGCGTTAGACATTTGGGAGAA
40	gi|2508486956|gb|CP077061.1|	100.0	29	0	0	1	29	33443	33415	8.17e-05	58.0	2508486956	CP077061	1044173	666	Vibrio cholerae strain MS84A chromosome II, complete sequence	GCGTTGCCAGCCCCTTAGGCGGGCGTTAGACATTTGGGAGAA
40	gi|2508486956|gb|CP077061.1|	100.0	29	0	0	1	29	35449	35421	8.17e-05	58.0	2508486956	CP077061	1044173	666	Vibrio cholerae strain MS84A chromosome II, complete sequence	GCGTTGCCAGCCCCTTAGGCGGGCGTTAGACATTTGGGAGAA
40	gi|2508486956|gb|CP077061.1|	100.0	29	0	0	1	29	37862	37834	8.17e-05	58.0	2508486956	CP077061	1044173	666	Vibrio cholerae strain MS84A chromosome II, complete sequence	GCGTTGCCAGCCCCTTAGGCGGGCGTTAGACATTTGGGAGAA
40	gi|2508486956|gb|CP077061.1|	100.0	29	0	0	1	29	39456	39428	8.17e-05	58.0	2508486956	CP077061	1044173	666	Vibrio cholerae strain MS84A chromosome II, complete sequence	GCGTTGCCAGCCCCTTAGGCGGGCGTTAGACATTTGGGAGAA
40	gi|2508486956|gb|CP077061.1|	100.0	29	0	0	1	29	41183	41155	8.17e-05	58.0	2508486956	CP077061	1044173	666	Vibrio cholerae strain MS84A chromosome II, complete sequence	GCGTTGCCAGCCCCTTAGGCGGGCGTTAGACATTTGGGAGAA
40	gi|2508486956|gb|CP077061.1|	100.0	29	0	0	1	29	43510	43482	8.17e-05	58.0	2508486956	CP077061	1044173	666	Vibrio cholerae strain MS84A chromosome II, complete sequence	GCGTTGCCAGCCCCTTAGGCGGGCGTTAGACATTTGGGAGAA
40	gi|2508486956|gb|CP077061.1|	100.0	29	0	0	1	29	53179	53151	8.17e-05	58.0	2508486956	CP077061	1044173	666	Vibrio cholerae strain MS84A chromosome II, complete sequence	GCGTTGCCAGCCCCTTAGGCGGGCGTTAGACATTTGGGAGAA
40	gi|2508486956|gb|CP077061.1|	100.0	29	0	0	1	29	53714	53686	8.17e-05	58.0	2508486956	CP077061	1044173	666	Vibrio cholerae strain MS84A chromosome II, complete sequence	GCGTTGCCAGCCCCTTAGGCGGGCGTTAGACATTTGGGAGAA
40	gi|2508486956|gb|CP077061.1|	100.0	29	0	0	1	29	56854	56826	8.17e-05	58.0	2508486956	CP077061	1044173	666	Vibrio cholerae strain MS84A chromosome II, complete sequence	GCGTTGCCAGCCCCTTAGGCGGGCGTTAGACATTTGGGAGAA
40	gi|2508486956|gb|CP077061.1|	100.0	29	0	0	1	29	62300	62272	8.17e-05	58.0	2508486956	CP077061	1044173	666	Vibrio cholerae strain MS84A chromosome II, complete sequence	GCGTTGCCAGCCCCTTAGGCGGGCGTTAGACATTTGGGAGAA
40	gi|2508486956|gb|CP077061.1|	100.0	29	0	0	1	29	63946	63918	8.17e-05	58.0	2508486956	CP077061	1044173	666	Vibrio cholerae strain MS84A chromosome II, complete sequence	GCGTTGCCAGCCCCTTAGGCGGGCGTTAGACATTTGGGAGAA
40	gi|2508486956|gb|CP077061.1|	100.0	29	0	0	1	29	68354	68326	8.17e-05	58.0	2508486956	CP077061	1044173	666	Vibrio cholerae strain MS84A chromosome II, complete sequence	GCGTTGCCAGCCCCTTAGGCGGGCGTTAGACATTTGGGAGAA
40	gi|2508486956|gb|CP077061.1|	100.0	29	0	0	1	29	69918	69890	8.17e-05	58.0	2508486956	CP077061	1044173	666	Vibrio cholerae strain MS84A chromosome II, complete sequence	GCGTTGCCAGCCCCTTAGGCGGGCGTTAGACATTTGGGAGAA
40	gi|2508486956|gb|CP077061.1|	100.0	29	0	0	1	29	72888	72860	8.17e-05	58.0	2508486956	CP077061	1044173	666	Vibrio cholerae strain MS84A chromosome II, complete sequence	GCGTTGCCAGCCCCTTAGGCGGGCGTTAGACATTTGGGAGAA
40	gi|2508486956|gb|CP077061.1|	100.0	29	0	0	1	29	74428	74400	8.17e-05	58.0	2508486956	CP077061	1044173	666	Vibrio cholerae strain MS84A chromosome II, complete sequence	GCGTTGCCAGCCCCTTAGGCGGGCGTTAGACATTTGGGAGAA
40	gi|2508486956|gb|CP077061.1|	100.0	29	0	0	1	29	75087	75059	8.17e-05	58.0	2508486956	CP077061	1044173	666	Vibrio cholerae strain MS84A chromosome II, complete sequence	GCGTTGCCAGCCCCTTAGGCGGGCGTTAGACATTTGGGAGAA
40	gi|2508486956|gb|CP077061.1|	100.0	29	0	0	1	29	81189	81161	8.17e-05	58.0	2508486956	CP077061	1044173	666	Vibrio cholerae strain MS84A chromosome II, complete sequence	GCGTTGCCAGCCCCTTAGGCGGGCGTTAGACATTTGGGAGAA
40	gi|2508486956|gb|CP077061.1|	100.0	29	0	0	1	29	82261	82233	8.17e-05	58.0	2508486956	CP077061	1044173	666	Vibrio cholerae strain MS84A chromosome II, complete sequence	GCGTTGCCAGCCCCTTAGGCGGGCGTTAGACATTTGGGAGAA
40	gi|2508486956|gb|CP077061.1|	100.0	29	0	0	1	29	83320	83292	8.17e-05	58.0	2508486956	CP077061	1044173	666	Vibrio cholerae strain MS84A chromosome II, complete sequence	GCGTTGCCAGCCCCTTAGGCGGGCGTTAGACATTTGGGAGAA
40	gi|2508486956|gb|CP077061.1|	100.0	29	0	0	1	29	1038817	1038789	8.17e-05	58.0	2508486956	CP077061	1044173	666	Vibrio cholerae strain MS84A chromosome II, complete sequence	GCGTTGCCAGCCCCTTAGGCGGGCGTTAGACATTTGGGAGAA
40	gi|2508486956|gb|CP077061.1|	100.0	29	0	0	1	29	1039349	1039321	8.17e-05	58.0	2508486956	CP077061	1044173	666	Vibrio cholerae strain MS84A chromosome II, complete sequence	GCGTTGCCAGCCCCTTAGGCGGGCGTTAGACATTTGGGAGAA
40	gi|2508486956|gb|CP077061.1|	100.0	29	0	0	1	29	1039886	1039858	8.17e-05	58.0	2508486956	CP077061	1044173	666	Vibrio cholerae strain MS84A chromosome II, complete sequence	GCGTTGCCAGCCCCTTAGGCGGGCGTTAGACATTTGGGAGAA
40	gi|2508486956|gb|CP077061.1|	100.0	29	0	0	1	29	1042659	1042631	8.17e-05	58.0	2508486956	CP077061	1044173	666	Vibrio cholerae strain MS84A chromosome II, complete sequence	GCGTTGCCAGCCCCTTAGGCGGGCGTTAGACATTTGGGAGAA
40	gi|2508486956|gb|CP077061.1|	100.0	29	0	0	1	29	1043841	1043813	8.17e-05	58.0	2508486956	CP077061	1044173	666	Vibrio cholerae strain MS84A chromosome II, complete sequence	GCGTTGCCAGCCCCTTAGGCGGGCGTTAGACATTTGGGAGAA
40	gi|2508486956|gb|CP077061.1|	100.0	28	0	0	1	28	1347	1320	0.000323	56.0	2508486956	CP077061	1044173	666	Vibrio cholerae strain MS84A chromosome II, complete sequence	GCGTTGCCAGCCCCTTAGGCGGGCGTTAGACATTTGGGAGAA
40	gi|2508486956|gb|CP077061.1|	100.0	28	0	0	1	28	3648	3621	0.000323	56.0	2508486956	CP077061	1044173	666	Vibrio cholerae strain MS84A chromosome II, complete sequence	GCGTTGCCAGCCCCTTAGGCGGGCGTTAGACATTTGGGAGAA
40	gi|2508486956|gb|CP077061.1|	100.0	28	0	0	1	28	7003	6976	0.000323	56.0	2508486956	CP077061	1044173	666	Vibrio cholerae strain MS84A chromosome II, complete sequence	GCGTTGCCAGCCCCTTAGGCGGGCGTTAGACATTTGGGAGAA
40	gi|2508486956|gb|CP077061.1|	100.0	28	0	0	1	28	13278	13251	0.000323	56.0	2508486956	CP077061	1044173	666	Vibrio cholerae strain MS84A chromosome II, complete sequence	GCGTTGCCAGCCCCTTAGGCGGGCGTTAGACATTTGGGAGAA
40	gi|2508486956|gb|CP077061.1|	100.0	28	0	0	1	28	13787	13760	0.000323	56.0	2508486956	CP077061	1044173	666	Vibrio cholerae strain MS84A chromosome II, complete sequence	GCGTTGCCAGCCCCTTAGGCGGGCGTTAGACATTTGGGAGAA
40	gi|2508486956|gb|CP077061.1|	100.0	28	0	0	1	28	14311	14284	0.000323	56.0	2508486956	CP077061	1044173	666	Vibrio cholerae strain MS84A chromosome II, complete sequence	GCGTTGCCAGCCCCTTAGGCGGGCGTTAGACATTTGGGAGAA
40	gi|2508486956|gb|CP077061.1|	100.0	28	0	0	1	28	16935	16908	0.000323	56.0	2508486956	CP077061	1044173	666	Vibrio cholerae strain MS84A chromosome II, complete sequence	GCGTTGCCAGCCCCTTAGGCGGGCGTTAGACATTTGGGAGAA
40	gi|2508486956|gb|CP077061.1|	100.0	28	0	0	2	29	25592	25565	0.000323	56.0	2508486956	CP077061	1044173	666	Vibrio cholerae strain MS84A chromosome II, complete sequence	GCGTTGCCAGCCCCTTAGGCGGGCGTTAGACATTTGGGAGAA
40	gi|2508486956|gb|CP077061.1|	100.0	28	0	0	1	28	31566	31539	0.000323	56.0	2508486956	CP077061	1044173	666	Vibrio cholerae strain MS84A chromosome II, complete sequence	GCGTTGCCAGCCCCTTAGGCGGGCGTTAGACATTTGGGAGAA
40	gi|2508486956|gb|CP077061.1|	100.0	28	0	0	1	28	32923	32896	0.000323	56.0	2508486956	CP077061	1044173	666	Vibrio cholerae strain MS84A chromosome II, complete sequence	GCGTTGCCAGCCCCTTAGGCGGGCGTTAGACATTTGGGAGAA
40	gi|2508486956|gb|CP077061.1|	100.0	28	0	0	1	28	34079	34052	0.000323	56.0	2508486956	CP077061	1044173	666	Vibrio cholerae strain MS84A chromosome II, complete sequence	GCGTTGCCAGCCCCTTAGGCGGGCGTTAGACATTTGGGAGAA
40	gi|2508486956|gb|CP077061.1|	100.0	28	0	0	1	28	34716	34689	0.000323	56.0	2508486956	CP077061	1044173	666	Vibrio cholerae strain MS84A chromosome II, complete sequence	GCGTTGCCAGCCCCTTAGGCGGGCGTTAGACATTTGGGAGAA
40	gi|2508486956|gb|CP077061.1|	100.0	28	0	0	1	28	36104	36077	0.000323	56.0	2508486956	CP077061	1044173	666	Vibrio cholerae strain MS84A chromosome II, complete sequence	GCGTTGCCAGCCCCTTAGGCGGGCGTTAGACATTTGGGAGAA
40	gi|2508486956|gb|CP077061.1|	100.0	28	0	0	1	28	38358	38331	0.000323	56.0	2508486956	CP077061	1044173	666	Vibrio cholerae strain MS84A chromosome II, complete sequence	GCGTTGCCAGCCCCTTAGGCGGGCGTTAGACATTTGGGAGAA
40	gi|2508486956|gb|CP077061.1|	100.0	28	0	0	1	28	40127	40100	0.000323	56.0	2508486956	CP077061	1044173	666	Vibrio cholerae strain MS84A chromosome II, complete sequence	GCGTTGCCAGCCCCTTAGGCGGGCGTTAGACATTTGGGAGAA
40	gi|2508486956|gb|CP077061.1|	100.0	28	0	0	1	28	41706	41679	0.000323	56.0	2508486956	CP077061	1044173	666	Vibrio cholerae strain MS84A chromosome II, complete sequence	GCGTTGCCAGCCCCTTAGGCGGGCGTTAGACATTTGGGAGAA
40	gi|2508486956|gb|CP077061.1|	100.0	28	0	0	1	28	51890	51863	0.000323	56.0	2508486956	CP077061	1044173	666	Vibrio cholerae strain MS84A chromosome II, complete sequence	GCGTTGCCAGCCCCTTAGGCGGGCGTTAGACATTTGGGAGAA
40	gi|2508486956|gb|CP077061.1|	100.0	28	0	0	1	28	52618	52591	0.000323	56.0	2508486956	CP077061	1044173	666	Vibrio cholerae strain MS84A chromosome II, complete sequence	GCGTTGCCAGCCCCTTAGGCGGGCGTTAGACATTTGGGAGAA
40	gi|2508486956|gb|CP077061.1|	100.0	28	0	0	1	28	57611	57584	0.000323	56.0	2508486956	CP077061	1044173	666	Vibrio cholerae strain MS84A chromosome II, complete sequence	GCGTTGCCAGCCCCTTAGGCGGGCGTTAGACATTTGGGAGAA
40	gi|2508486956|gb|CP077061.1|	100.0	28	0	0	1	28	60315	60288	0.000323	56.0	2508486956	CP077061	1044173	666	Vibrio cholerae strain MS84A chromosome II, complete sequence	GCGTTGCCAGCCCCTTAGGCGGGCGTTAGACATTTGGGAGAA
40	gi|2508486956|gb|CP077061.1|	100.0	28	0	0	1	28	61107	61080	0.000323	56.0	2508486956	CP077061	1044173	666	Vibrio cholerae strain MS84A chromosome II, complete sequence	GCGTTGCCAGCCCCTTAGGCGGGCGTTAGACATTTGGGAGAA
40	gi|2508486956|gb|CP077061.1|	100.0	28	0	0	1	28	63295	63268	0.000323	56.0	2508486956	CP077061	1044173	666	Vibrio cholerae strain MS84A chromosome II, complete sequence	GCGTTGCCAGCCCCTTAGGCGGGCGTTAGACATTTGGGAGAA
40	gi|2508486956|gb|CP077061.1|	100.0	28	0	0	1	28	64583	64556	0.000323	56.0	2508486956	CP077061	1044173	666	Vibrio cholerae strain MS84A chromosome II, complete sequence	GCGTTGCCAGCCCCTTAGGCGGGCGTTAGACATTTGGGAGAA
40	gi|2508486956|gb|CP077061.1|	100.0	28	0	0	1	28	65096	65069	0.000323	56.0	2508486956	CP077061	1044173	666	Vibrio cholerae strain MS84A chromosome II, complete sequence	GCGTTGCCAGCCCCTTAGGCGGGCGTTAGACATTTGGGAGAA
40	gi|2508486956|gb|CP077061.1|	100.0	28	0	0	1	28	68992	68965	0.000323	56.0	2508486956	CP077061	1044173	666	Vibrio cholerae strain MS84A chromosome II, complete sequence	GCGTTGCCAGCCCCTTAGGCGGGCGTTAGACATTTGGGAGAA
40	gi|2508486956|gb|CP077061.1|	100.0	28	0	0	1	28	72295	72268	0.000323	56.0	2508486956	CP077061	1044173	666	Vibrio cholerae strain MS84A chromosome II, complete sequence	GCGTTGCCAGCCCCTTAGGCGGGCGTTAGACATTTGGGAGAA
40	gi|2508486956|gb|CP077061.1|	100.0	28	0	0	1	28	75773	75746	0.000323	56.0	2508486956	CP077061	1044173	666	Vibrio cholerae strain MS84A chromosome II, complete sequence	GCGTTGCCAGCCCCTTAGGCGGGCGTTAGACATTTGGGAGAA
40	gi|2508486956|gb|CP077061.1|	100.0	28	0	0	1	28	76816	76789	0.000323	56.0	2508486956	CP077061	1044173	666	Vibrio cholerae strain MS84A chromosome II, complete sequence	GCGTTGCCAGCCCCTTAGGCGGGCGTTAGACATTTGGGAGAA
40	gi|2508486956|gb|CP077061.1|	100.0	28	0	0	1	28	80375	80348	0.000323	56.0	2508486956	CP077061	1044173	666	Vibrio cholerae strain MS84A chromosome II, complete sequence	GCGTTGCCAGCCCCTTAGGCGGGCGTTAGACATTTGGGAGAA
40	gi|2508486956|gb|CP077061.1|	100.0	28	0	0	1	28	85008	84981	0.000323	56.0	2508486956	CP077061	1044173	666	Vibrio cholerae strain MS84A chromosome II, complete sequence	GCGTTGCCAGCCCCTTAGGCGGGCGTTAGACATTTGGGAGAA
40	gi|2508486956|gb|CP077061.1|	100.0	27	0	0	1	27	7744	7718	0.001	54.0	2508486956	CP077061	1044173	666	Vibrio cholerae strain MS84A chromosome II, complete sequence	GCGTTGCCAGCCCCTTAGGCGGGCGTTAGACATTTGGGAGAA
40	gi|2508486956|gb|CP077061.1|	100.0	27	0	0	2	28	27487	27461	0.001	54.0	2508486956	CP077061	1044173	666	Vibrio cholerae strain MS84A chromosome II, complete sequence	GCGTTGCCAGCCCCTTAGGCGGGCGTTAGACATTTGGGAGAA
40	gi|2508486956|gb|CP077061.1|	100.0	26	0	0	3	28	70919	70894	0.005	52.0	2508486956	CP077061	1044173	666	Vibrio cholerae strain MS84A chromosome II, complete sequence	GCGTTGCCAGCCCCTTAGGCGGGCGTTAGACATTTGGGAGAA
40	gi|2508486956|gb|CP077061.1|	100.0	24	0	0	5	28	1040859	1040836	0.079	48.1	2508486956	CP077061	1044173	666	Vibrio cholerae strain MS84A chromosome II, complete sequence	GCGTTGCCAGCCCCTTAGGCGGGCGTTAGACATTTGGGAGAA
40	gi|2475330363|dbj|AP026559.1|	97.619	42	1	0	1	42	887099	887058	3.48e-10	75.8	2475330363	AP026559	1068911	666	Vibrio cholerae man9 DNA, chromosome 2, complete sequence	GCGTTGCCAGCCCCTTAGGCGGGCGTTAGACATTTGGGAGAA
40	gi|2475330363|dbj|AP026559.1|	100.0	30	0	0	1	30	861184	861155	2.07e-05	60.0	2475330363	AP026559	1068911	666	Vibrio cholerae man9 DNA, chromosome 2, complete sequence	GCGTTGCCAGCCCCTTAGGCGGGCGTTAGACATTTGGGAGAA
40	gi|2475330363|dbj|AP026559.1|	97.059	34	1	0	1	34	878779	878746	2.07e-05	60.0	2475330363	AP026559	1068911	666	Vibrio cholerae man9 DNA, chromosome 2, complete sequence	GCGTTGCCAGCCCCTTAGGCGGGCGTTAGACATTTGGGAGAA
40	gi|2475330363|dbj|AP026559.1|	100.0	29	0	0	1	29	803268	803240	8.17e-05	58.0	2475330363	AP026559	1068911	666	Vibrio cholerae man9 DNA, chromosome 2, complete sequence	GCGTTGCCAGCCCCTTAGGCGGGCGTTAGACATTTGGGAGAA
40	gi|2475330363|dbj|AP026559.1|	100.0	29	0	0	1	29	803800	803772	8.17e-05	58.0	2475330363	AP026559	1068911	666	Vibrio cholerae man9 DNA, chromosome 2, complete sequence	GCGTTGCCAGCCCCTTAGGCGGGCGTTAGACATTTGGGAGAA
40	gi|2475330363|dbj|AP026559.1|	100.0	29	0	0	1	29	804337	804309	8.17e-05	58.0	2475330363	AP026559	1068911	666	Vibrio cholerae man9 DNA, chromosome 2, complete sequence	GCGTTGCCAGCCCCTTAGGCGGGCGTTAGACATTTGGGAGAA
40	gi|2475330363|dbj|AP026559.1|	100.0	29	0	0	1	29	807110	807082	8.17e-05	58.0	2475330363	AP026559	1068911	666	Vibrio cholerae man9 DNA, chromosome 2, complete sequence	GCGTTGCCAGCCCCTTAGGCGGGCGTTAGACATTTGGGAGAA
40	gi|2475330363|dbj|AP026559.1|	100.0	29	0	0	1	29	808290	808262	8.17e-05	58.0	2475330363	AP026559	1068911	666	Vibrio cholerae man9 DNA, chromosome 2, complete sequence	GCGTTGCCAGCCCCTTAGGCGGGCGTTAGACATTTGGGAGAA
40	gi|2475330363|dbj|AP026559.1|	100.0	29	0	0	1	29	834494	834466	8.17e-05	58.0	2475330363	AP026559	1068911	666	Vibrio cholerae man9 DNA, chromosome 2, complete sequence	GCGTTGCCAGCCCCTTAGGCGGGCGTTAGACATTTGGGAGAA
40	gi|2475330363|dbj|AP026559.1|	100.0	29	0	0	1	29	842322	842294	8.17e-05	58.0	2475330363	AP026559	1068911	666	Vibrio cholerae man9 DNA, chromosome 2, complete sequence	GCGTTGCCAGCCCCTTAGGCGGGCGTTAGACATTTGGGAGAA
40	gi|2475330363|dbj|AP026559.1|	100.0	29	0	0	1	29	850533	850505	8.17e-05	58.0	2475330363	AP026559	1068911	666	Vibrio cholerae man9 DNA, chromosome 2, complete sequence	GCGTTGCCAGCCCCTTAGGCGGGCGTTAGACATTTGGGAGAA
40	gi|2475330363|dbj|AP026559.1|	100.0	29	0	0	1	29	851204	851176	8.17e-05	58.0	2475330363	AP026559	1068911	666	Vibrio cholerae man9 DNA, chromosome 2, complete sequence	GCGTTGCCAGCCCCTTAGGCGGGCGTTAGACATTTGGGAGAA
40	gi|2475330363|dbj|AP026559.1|	100.0	29	0	0	1	29	853677	853649	8.17e-05	58.0	2475330363	AP026559	1068911	666	Vibrio cholerae man9 DNA, chromosome 2, complete sequence	GCGTTGCCAGCCCCTTAGGCGGGCGTTAGACATTTGGGAGAA
40	gi|2475330363|dbj|AP026559.1|	100.0	29	0	0	1	29	859003	858975	8.17e-05	58.0	2475330363	AP026559	1068911	666	Vibrio cholerae man9 DNA, chromosome 2, complete sequence	GCGTTGCCAGCCCCTTAGGCGGGCGTTAGACATTTGGGAGAA
40	gi|2475330363|dbj|AP026559.1|	100.0	29	0	0	1	29	860187	860159	8.17e-05	58.0	2475330363	AP026559	1068911	666	Vibrio cholerae man9 DNA, chromosome 2, complete sequence	GCGTTGCCAGCCCCTTAGGCGGGCGTTAGACATTTGGGAGAA
40	gi|2475330363|dbj|AP026559.1|	100.0	29	0	0	1	29	864697	864669	8.17e-05	58.0	2475330363	AP026559	1068911	666	Vibrio cholerae man9 DNA, chromosome 2, complete sequence	GCGTTGCCAGCCCCTTAGGCGGGCGTTAGACATTTGGGAGAA
40	gi|2475330363|dbj|AP026559.1|	100.0	29	0	0	1	29	876706	876678	8.17e-05	58.0	2475330363	AP026559	1068911	666	Vibrio cholerae man9 DNA, chromosome 2, complete sequence	GCGTTGCCAGCCCCTTAGGCGGGCGTTAGACATTTGGGAGAA
40	gi|2475330363|dbj|AP026559.1|	100.0	29	0	0	1	29	877325	877297	8.17e-05	58.0	2475330363	AP026559	1068911	666	Vibrio cholerae man9 DNA, chromosome 2, complete sequence	GCGTTGCCAGCCCCTTAGGCGGGCGTTAGACATTTGGGAGAA
40	gi|2475330363|dbj|AP026559.1|	100.0	29	0	0	1	29	878320	878292	8.17e-05	58.0	2475330363	AP026559	1068911	666	Vibrio cholerae man9 DNA, chromosome 2, complete sequence	GCGTTGCCAGCCCCTTAGGCGGGCGTTAGACATTTGGGAGAA
40	gi|2475330363|dbj|AP026559.1|	100.0	29	0	0	1	29	880479	880451	8.17e-05	58.0	2475330363	AP026559	1068911	666	Vibrio cholerae man9 DNA, chromosome 2, complete sequence	GCGTTGCCAGCCCCTTAGGCGGGCGTTAGACATTTGGGAGAA
40	gi|2475330363|dbj|AP026559.1|	100.0	29	0	0	1	29	890841	890813	8.17e-05	58.0	2475330363	AP026559	1068911	666	Vibrio cholerae man9 DNA, chromosome 2, complete sequence	GCGTTGCCAGCCCCTTAGGCGGGCGTTAGACATTTGGGAGAA
40	gi|2475330363|dbj|AP026559.1|	100.0	29	0	0	1	29	891376	891348	8.17e-05	58.0	2475330363	AP026559	1068911	666	Vibrio cholerae man9 DNA, chromosome 2, complete sequence	GCGTTGCCAGCCCCTTAGGCGGGCGTTAGACATTTGGGAGAA
40	gi|2475330363|dbj|AP026559.1|	100.0	29	0	0	1	29	898255	898227	8.17e-05	58.0	2475330363	AP026559	1068911	666	Vibrio cholerae man9 DNA, chromosome 2, complete sequence	GCGTTGCCAGCCCCTTAGGCGGGCGTTAGACATTTGGGAGAA
40	gi|2475330363|dbj|AP026559.1|	100.0	29	0	0	1	29	898790	898762	8.17e-05	58.0	2475330363	AP026559	1068911	666	Vibrio cholerae man9 DNA, chromosome 2, complete sequence	GCGTTGCCAGCCCCTTAGGCGGGCGTTAGACATTTGGGAGAA
40	gi|2475330363|dbj|AP026559.1|	100.0	29	0	0	1	29	903931	903903	8.17e-05	58.0	2475330363	AP026559	1068911	666	Vibrio cholerae man9 DNA, chromosome 2, complete sequence	GCGTTGCCAGCCCCTTAGGCGGGCGTTAGACATTTGGGAGAA
40	gi|2475330363|dbj|AP026559.1|	100.0	29	0	0	1	29	908712	908684	8.17e-05	58.0	2475330363	AP026559	1068911	666	Vibrio cholerae man9 DNA, chromosome 2, complete sequence	GCGTTGCCAGCCCCTTAGGCGGGCGTTAGACATTTGGGAGAA
40	gi|2475330363|dbj|AP026559.1|	100.0	28	0	0	1	28	810437	810410	0.000323	56.0	2475330363	AP026559	1068911	666	Vibrio cholerae man9 DNA, chromosome 2, complete sequence	GCGTTGCCAGCCCCTTAGGCGGGCGTTAGACATTTGGGAGAA
40	gi|2475330363|dbj|AP026559.1|	100.0	28	0	0	1	28	812738	812711	0.000323	56.0	2475330363	AP026559	1068911	666	Vibrio cholerae man9 DNA, chromosome 2, complete sequence	GCGTTGCCAGCCCCTTAGGCGGGCGTTAGACATTTGGGAGAA
40	gi|2475330363|dbj|AP026559.1|	100.0	28	0	0	1	28	835067	835040	0.000323	56.0	2475330363	AP026559	1068911	666	Vibrio cholerae man9 DNA, chromosome 2, complete sequence	GCGTTGCCAGCCCCTTAGGCGGGCGTTAGACATTTGGGAGAA
40	gi|2475330363|dbj|AP026559.1|	100.0	28	0	0	1	28	842960	842933	0.000323	56.0	2475330363	AP026559	1068911	666	Vibrio cholerae man9 DNA, chromosome 2, complete sequence	GCGTTGCCAGCCCCTTAGGCGGGCGTTAGACATTTGGGAGAA
40	gi|2475330363|dbj|AP026559.1|	100.0	28	0	0	1	28	858468	858441	0.000323	56.0	2475330363	AP026559	1068911	666	Vibrio cholerae man9 DNA, chromosome 2, complete sequence	GCGTTGCCAGCCCCTTAGGCGGGCGTTAGACATTTGGGAGAA
40	gi|2475330363|dbj|AP026559.1|	100.0	28	0	0	1	28	862895	862868	0.000323	56.0	2475330363	AP026559	1068911	666	Vibrio cholerae man9 DNA, chromosome 2, complete sequence	GCGTTGCCAGCCCCTTAGGCGGGCGTTAGACATTTGGGAGAA
40	gi|2475330363|dbj|AP026559.1|	100.0	28	0	0	1	28	864137	864110	0.000323	56.0	2475330363	AP026559	1068911	666	Vibrio cholerae man9 DNA, chromosome 2, complete sequence	GCGTTGCCAGCCCCTTAGGCGGGCGTTAGACATTTGGGAGAA
40	gi|2475330363|dbj|AP026559.1|	100.0	28	0	0	1	28	865334	865307	0.000323	56.0	2475330363	AP026559	1068911	666	Vibrio cholerae man9 DNA, chromosome 2, complete sequence	GCGTTGCCAGCCCCTTAGGCGGGCGTTAGACATTTGGGAGAA
40	gi|2475330363|dbj|AP026559.1|	100.0	28	0	0	1	28	865863	865836	0.000323	56.0	2475330363	AP026559	1068911	666	Vibrio cholerae man9 DNA, chromosome 2, complete sequence	GCGTTGCCAGCCCCTTAGGCGGGCGTTAGACATTTGGGAGAA
40	gi|2475330363|dbj|AP026559.1|	100.0	28	0	0	1	28	869998	869971	0.000323	56.0	2475330363	AP026559	1068911	666	Vibrio cholerae man9 DNA, chromosome 2, complete sequence	GCGTTGCCAGCCCCTTAGGCGGGCGTTAGACATTTGGGAGAA
40	gi|2475330363|dbj|AP026559.1|	100.0	28	0	0	1	28	874053	874026	0.000323	56.0	2475330363	AP026559	1068911	666	Vibrio cholerae man9 DNA, chromosome 2, complete sequence	GCGTTGCCAGCCCCTTAGGCGGGCGTTAGACATTTGGGAGAA
40	gi|2475330363|dbj|AP026559.1|	100.0	28	0	0	1	28	875531	875504	0.000323	56.0	2475330363	AP026559	1068911	666	Vibrio cholerae man9 DNA, chromosome 2, complete sequence	GCGTTGCCAGCCCCTTAGGCGGGCGTTAGACATTTGGGAGAA
40	gi|2475330363|dbj|AP026559.1|	100.0	28	0	0	1	28	881698	881671	0.000323	56.0	2475330363	AP026559	1068911	666	Vibrio cholerae man9 DNA, chromosome 2, complete sequence	GCGTTGCCAGCCCCTTAGGCGGGCGTTAGACATTTGGGAGAA
40	gi|2475330363|dbj|AP026559.1|	100.0	28	0	0	1	28	882228	882201	0.000323	56.0	2475330363	AP026559	1068911	666	Vibrio cholerae man9 DNA, chromosome 2, complete sequence	GCGTTGCCAGCCCCTTAGGCGGGCGTTAGACATTTGGGAGAA
40	gi|2475330363|dbj|AP026559.1|	100.0	28	0	0	1	28	889552	889525	0.000323	56.0	2475330363	AP026559	1068911	666	Vibrio cholerae man9 DNA, chromosome 2, complete sequence	GCGTTGCCAGCCCCTTAGGCGGGCGTTAGACATTTGGGAGAA
40	gi|2475330363|dbj|AP026559.1|	100.0	28	0	0	1	28	890280	890253	0.000323	56.0	2475330363	AP026559	1068911	666	Vibrio cholerae man9 DNA, chromosome 2, complete sequence	GCGTTGCCAGCCCCTTAGGCGGGCGTTAGACATTTGGGAGAA
40	gi|2475330363|dbj|AP026559.1|	100.0	28	0	0	1	28	894986	894959	0.000323	56.0	2475330363	AP026559	1068911	666	Vibrio cholerae man9 DNA, chromosome 2, complete sequence	GCGTTGCCAGCCCCTTAGGCGGGCGTTAGACATTTGGGAGAA
40	gi|2475330363|dbj|AP026559.1|	100.0	28	0	0	1	28	899272	899245	0.000323	56.0	2475330363	AP026559	1068911	666	Vibrio cholerae man9 DNA, chromosome 2, complete sequence	GCGTTGCCAGCCCCTTAGGCGGGCGTTAGACATTTGGGAGAA
40	gi|2475330363|dbj|AP026559.1|	100.0	28	0	0	1	28	899846	899819	0.000323	56.0	2475330363	AP026559	1068911	666	Vibrio cholerae man9 DNA, chromosome 2, complete sequence	GCGTTGCCAGCCCCTTAGGCGGGCGTTAGACATTTGGGAGAA
40	gi|2475330363|dbj|AP026559.1|	100.0	28	0	0	1	28	900453	900426	0.000323	56.0	2475330363	AP026559	1068911	666	Vibrio cholerae man9 DNA, chromosome 2, complete sequence	GCGTTGCCAGCCCCTTAGGCGGGCGTTAGACATTTGGGAGAA
40	gi|2475330363|dbj|AP026559.1|	100.0	28	0	0	1	28	902358	902331	0.000323	56.0	2475330363	AP026559	1068911	666	Vibrio cholerae man9 DNA, chromosome 2, complete sequence	GCGTTGCCAGCCCCTTAGGCGGGCGTTAGACATTTGGGAGAA
40	gi|2475330363|dbj|AP026559.1|	100.0	28	0	0	1	28	904836	904809	0.000323	56.0	2475330363	AP026559	1068911	666	Vibrio cholerae man9 DNA, chromosome 2, complete sequence	GCGTTGCCAGCCCCTTAGGCGGGCGTTAGACATTTGGGAGAA
40	gi|2475330363|dbj|AP026559.1|	100.0	28	0	0	1	28	906191	906164	0.000323	56.0	2475330363	AP026559	1068911	666	Vibrio cholerae man9 DNA, chromosome 2, complete sequence	GCGTTGCCAGCCCCTTAGGCGGGCGTTAGACATTTGGGAGAA
40	gi|2475330363|dbj|AP026559.1|	100.0	28	0	0	1	28	907343	907316	0.000323	56.0	2475330363	AP026559	1068911	666	Vibrio cholerae man9 DNA, chromosome 2, complete sequence	GCGTTGCCAGCCCCTTAGGCGGGCGTTAGACATTTGGGAGAA
40	gi|2475330363|dbj|AP026559.1|	100.0	28	0	0	1	28	907980	907953	0.000323	56.0	2475330363	AP026559	1068911	666	Vibrio cholerae man9 DNA, chromosome 2, complete sequence	GCGTTGCCAGCCCCTTAGGCGGGCGTTAGACATTTGGGAGAA
40	gi|2475330363|dbj|AP026559.1|	100.0	28	0	0	1	28	909367	909340	0.000323	56.0	2475330363	AP026559	1068911	666	Vibrio cholerae man9 DNA, chromosome 2, complete sequence	GCGTTGCCAGCCCCTTAGGCGGGCGTTAGACATTTGGGAGAA
40	gi|2475330363|dbj|AP026559.1|	100.0	27	0	0	3	29	814983	814957	0.001	54.0	2475330363	AP026559	1068911	666	Vibrio cholerae man9 DNA, chromosome 2, complete sequence	GCGTTGCCAGCCCCTTAGGCGGGCGTTAGACATTTGGGAGAA
40	gi|2475330363|dbj|AP026559.1|	100.0	27	0	0	1	27	835808	835782	0.001	54.0	2475330363	AP026559	1068911	666	Vibrio cholerae man9 DNA, chromosome 2, complete sequence	GCGTTGCCAGCCCCTTAGGCGGGCGTTAGACATTTGGGAGAA
40	gi|2475330363|dbj|AP026559.1|	100.0	27	0	0	2	28	854391	854365	0.001	54.0	2475330363	AP026559	1068911	666	Vibrio cholerae man9 DNA, chromosome 2, complete sequence	GCGTTGCCAGCCCCTTAGGCGGGCGTTAGACATTTGGGAGAA
40	gi|2475330363|dbj|AP026559.1|	100.0	24	0	0	5	28	805310	805287	0.079	48.1	2475330363	AP026559	1068911	666	Vibrio cholerae man9 DNA, chromosome 2, complete sequence	GCGTTGCCAGCCCCTTAGGCGGGCGTTAGACATTTGGGAGAA
40	gi|2176089546|gb|CP090400.1|	97.619	42	1	0	1	42	894094	894053	3.48e-10	75.8	2176089546	CP090400	1045928	666	Vibrio cholerae strain PanChol chromosome 2, complete sequence	GCGTTGCCAGCCCCTTAGGCGGGCGTTAGACATTTGGGAGAA
40	gi|2176089546|gb|CP090400.1|	97.059	34	1	0	1	34	907418	907385	2.07e-05	60.0	2176089546	CP090400	1045928	666	Vibrio cholerae strain PanChol chromosome 2, complete sequence	GCGTTGCCAGCCCCTTAGGCGGGCGTTAGACATTTGGGAGAA
40	gi|2176089546|gb|CP090400.1|	100.0	29	0	0	1	29	838418	838390	8.17e-05	58.0	2176089546	CP090400	1045928	666	Vibrio cholerae strain PanChol chromosome 2, complete sequence	GCGTTGCCAGCCCCTTAGGCGGGCGTTAGACATTTGGGAGAA
40	gi|2176089546|gb|CP090400.1|	100.0	29	0	0	1	29	838950	838922	8.17e-05	58.0	2176089546	CP090400	1045928	666	Vibrio cholerae strain PanChol chromosome 2, complete sequence	GCGTTGCCAGCCCCTTAGGCGGGCGTTAGACATTTGGGAGAA
40	gi|2176089546|gb|CP090400.1|	100.0	29	0	0	1	29	839487	839459	8.17e-05	58.0	2176089546	CP090400	1045928	666	Vibrio cholerae strain PanChol chromosome 2, complete sequence	GCGTTGCCAGCCCCTTAGGCGGGCGTTAGACATTTGGGAGAA
40	gi|2176089546|gb|CP090400.1|	100.0	29	0	0	1	29	842260	842232	8.17e-05	58.0	2176089546	CP090400	1045928	666	Vibrio cholerae strain PanChol chromosome 2, complete sequence	GCGTTGCCAGCCCCTTAGGCGGGCGTTAGACATTTGGGAGAA
40	gi|2176089546|gb|CP090400.1|	100.0	29	0	0	1	29	843442	843414	8.17e-05	58.0	2176089546	CP090400	1045928	666	Vibrio cholerae strain PanChol chromosome 2, complete sequence	GCGTTGCCAGCCCCTTAGGCGGGCGTTAGACATTTGGGAGAA
40	gi|2176089546|gb|CP090400.1|	100.0	29	0	0	1	29	849669	849641	8.17e-05	58.0	2176089546	CP090400	1045928	666	Vibrio cholerae strain PanChol chromosome 2, complete sequence	GCGTTGCCAGCCCCTTAGGCGGGCGTTAGACATTTGGGAGAA
40	gi|2176089546|gb|CP090400.1|	100.0	29	0	0	1	29	850203	850175	8.17e-05	58.0	2176089546	CP090400	1045928	666	Vibrio cholerae strain PanChol chromosome 2, complete sequence	GCGTTGCCAGCCCCTTAGGCGGGCGTTAGACATTTGGGAGAA
40	gi|2176089546|gb|CP090400.1|	100.0	29	0	0	1	29	858553	858525	8.17e-05	58.0	2176089546	CP090400	1045928	666	Vibrio cholerae strain PanChol chromosome 2, complete sequence	GCGTTGCCAGCCCCTTAGGCGGGCGTTAGACATTTGGGAGAA
40	gi|2176089546|gb|CP090400.1|	100.0	29	0	0	1	29	860071	860043	8.17e-05	58.0	2176089546	CP090400	1045928	666	Vibrio cholerae strain PanChol chromosome 2, complete sequence	GCGTTGCCAGCCCCTTAGGCGGGCGTTAGACATTTGGGAGAA
40	gi|2176089546|gb|CP090400.1|	100.0	29	0	0	1	29	868285	868257	8.17e-05	58.0	2176089546	CP090400	1045928	666	Vibrio cholerae strain PanChol chromosome 2, complete sequence	GCGTTGCCAGCCCCTTAGGCGGGCGTTAGACATTTGGGAGAA
40	gi|2176089546|gb|CP090400.1|	100.0	29	0	0	1	29	868956	868928	8.17e-05	58.0	2176089546	CP090400	1045928	666	Vibrio cholerae strain PanChol chromosome 2, complete sequence	GCGTTGCCAGCCCCTTAGGCGGGCGTTAGACATTTGGGAGAA
40	gi|2176089546|gb|CP090400.1|	100.0	29	0	0	1	29	871431	871403	8.17e-05	58.0	2176089546	CP090400	1045928	666	Vibrio cholerae strain PanChol chromosome 2, complete sequence	GCGTTGCCAGCCCCTTAGGCGGGCGTTAGACATTTGGGAGAA
40	gi|2176089546|gb|CP090400.1|	100.0	29	0	0	1	29	878101	878073	8.17e-05	58.0	2176089546	CP090400	1045928	666	Vibrio cholerae strain PanChol chromosome 2, complete sequence	GCGTTGCCAGCCCCTTAGGCGGGCGTTAGACATTTGGGAGAA
40	gi|2176089546|gb|CP090400.1|	100.0	29	0	0	1	29	880107	880079	8.17e-05	58.0	2176089546	CP090400	1045928	666	Vibrio cholerae strain PanChol chromosome 2, complete sequence	GCGTTGCCAGCCCCTTAGGCGGGCGTTAGACATTTGGGAGAA
40	gi|2176089546|gb|CP090400.1|	100.0	29	0	0	1	29	882520	882492	8.17e-05	58.0	2176089546	CP090400	1045928	666	Vibrio cholerae strain PanChol chromosome 2, complete sequence	GCGTTGCCAGCCCCTTAGGCGGGCGTTAGACATTTGGGAGAA
40	gi|2176089546|gb|CP090400.1|	100.0	29	0	0	1	29	884114	884086	8.17e-05	58.0	2176089546	CP090400	1045928	666	Vibrio cholerae strain PanChol chromosome 2, complete sequence	GCGTTGCCAGCCCCTTAGGCGGGCGTTAGACATTTGGGAGAA
40	gi|2176089546|gb|CP090400.1|	100.0	29	0	0	1	29	885841	885813	8.17e-05	58.0	2176089546	CP090400	1045928	666	Vibrio cholerae strain PanChol chromosome 2, complete sequence	GCGTTGCCAGCCCCTTAGGCGGGCGTTAGACATTTGGGAGAA
40	gi|2176089546|gb|CP090400.1|	100.0	29	0	0	1	29	888168	888140	8.17e-05	58.0	2176089546	CP090400	1045928	666	Vibrio cholerae strain PanChol chromosome 2, complete sequence	GCGTTGCCAGCCCCTTAGGCGGGCGTTAGACATTTGGGAGAA
40	gi|2176089546|gb|CP090400.1|	100.0	29	0	0	1	29	897837	897809	8.17e-05	58.0	2176089546	CP090400	1045928	666	Vibrio cholerae strain PanChol chromosome 2, complete sequence	GCGTTGCCAGCCCCTTAGGCGGGCGTTAGACATTTGGGAGAA
40	gi|2176089546|gb|CP090400.1|	100.0	29	0	0	1	29	898372	898344	8.17e-05	58.0	2176089546	CP090400	1045928	666	Vibrio cholerae strain PanChol chromosome 2, complete sequence	GCGTTGCCAGCCCCTTAGGCGGGCGTTAGACATTTGGGAGAA
40	gi|2176089546|gb|CP090400.1|	100.0	29	0	0	1	29	901512	901484	8.17e-05	58.0	2176089546	CP090400	1045928	666	Vibrio cholerae strain PanChol chromosome 2, complete sequence	GCGTTGCCAGCCCCTTAGGCGGGCGTTAGACATTTGGGAGAA
40	gi|2176089546|gb|CP090400.1|	100.0	29	0	0	1	29	906958	906930	8.17e-05	58.0	2176089546	CP090400	1045928	666	Vibrio cholerae strain PanChol chromosome 2, complete sequence	GCGTTGCCAGCCCCTTAGGCGGGCGTTAGACATTTGGGAGAA
40	gi|2176089546|gb|CP090400.1|	100.0	29	0	0	1	29	908604	908576	8.17e-05	58.0	2176089546	CP090400	1045928	666	Vibrio cholerae strain PanChol chromosome 2, complete sequence	GCGTTGCCAGCCCCTTAGGCGGGCGTTAGACATTTGGGAGAA
40	gi|2176089546|gb|CP090400.1|	100.0	29	0	0	1	29	914430	914402	8.17e-05	58.0	2176089546	CP090400	1045928	666	Vibrio cholerae strain PanChol chromosome 2, complete sequence	GCGTTGCCAGCCCCTTAGGCGGGCGTTAGACATTTGGGAGAA
40	gi|2176089546|gb|CP090400.1|	100.0	29	0	0	1	29	914967	914939	8.17e-05	58.0	2176089546	CP090400	1045928	666	Vibrio cholerae strain PanChol chromosome 2, complete sequence	GCGTTGCCAGCCCCTTAGGCGGGCGTTAGACATTTGGGAGAA
40	gi|2176089546|gb|CP090400.1|	100.0	29	0	0	1	29	916531	916503	8.17e-05	58.0	2176089546	CP090400	1045928	666	Vibrio cholerae strain PanChol chromosome 2, complete sequence	GCGTTGCCAGCCCCTTAGGCGGGCGTTAGACATTTGGGAGAA
40	gi|2176089546|gb|CP090400.1|	100.0	29	0	0	1	29	920814	920786	8.17e-05	58.0	2176089546	CP090400	1045928	666	Vibrio cholerae strain PanChol chromosome 2, complete sequence	GCGTTGCCAGCCCCTTAGGCGGGCGTTAGACATTTGGGAGAA
40	gi|2176089546|gb|CP090400.1|	100.0	29	0	0	1	29	922354	922326	8.17e-05	58.0	2176089546	CP090400	1045928	666	Vibrio cholerae strain PanChol chromosome 2, complete sequence	GCGTTGCCAGCCCCTTAGGCGGGCGTTAGACATTTGGGAGAA
40	gi|2176089546|gb|CP090400.1|	100.0	29	0	0	1	29	923013	922985	8.17e-05	58.0	2176089546	CP090400	1045928	666	Vibrio cholerae strain PanChol chromosome 2, complete sequence	GCGTTGCCAGCCCCTTAGGCGGGCGTTAGACATTTGGGAGAA
40	gi|2176089546|gb|CP090400.1|	100.0	29	0	0	1	29	929115	929087	8.17e-05	58.0	2176089546	CP090400	1045928	666	Vibrio cholerae strain PanChol chromosome 2, complete sequence	GCGTTGCCAGCCCCTTAGGCGGGCGTTAGACATTTGGGAGAA
40	gi|2176089546|gb|CP090400.1|	100.0	29	0	0	1	29	930187	930159	8.17e-05	58.0	2176089546	CP090400	1045928	666	Vibrio cholerae strain PanChol chromosome 2, complete sequence	GCGTTGCCAGCCCCTTAGGCGGGCGTTAGACATTTGGGAGAA
40	gi|2176089546|gb|CP090400.1|	100.0	29	0	0	1	29	931246	931218	8.17e-05	58.0	2176089546	CP090400	1045928	666	Vibrio cholerae strain PanChol chromosome 2, complete sequence	GCGTTGCCAGCCCCTTAGGCGGGCGTTAGACATTTGGGAGAA
40	gi|2176089546|gb|CP090400.1|	100.0	28	0	0	1	28	845121	845094	0.000323	56.0	2176089546	CP090400	1045928	666	Vibrio cholerae strain PanChol chromosome 2, complete sequence	GCGTTGCCAGCCCCTTAGGCGGGCGTTAGACATTTGGGAGAA
40	gi|2176089546|gb|CP090400.1|	100.0	28	0	0	1	28	847422	847395	0.000323	56.0	2176089546	CP090400	1045928	666	Vibrio cholerae strain PanChol chromosome 2, complete sequence	GCGTTGCCAGCCCCTTAGGCGGGCGTTAGACATTTGGGAGAA
40	gi|2176089546|gb|CP090400.1|	100.0	28	0	0	1	28	850777	850750	0.000323	56.0	2176089546	CP090400	1045928	666	Vibrio cholerae strain PanChol chromosome 2, complete sequence	GCGTTGCCAGCCCCTTAGGCGGGCGTTAGACATTTGGGAGAA
40	gi|2176089546|gb|CP090400.1|	100.0	28	0	0	1	28	857052	857025	0.000323	56.0	2176089546	CP090400	1045928	666	Vibrio cholerae strain PanChol chromosome 2, complete sequence	GCGTTGCCAGCCCCTTAGGCGGGCGTTAGACATTTGGGAGAA
40	gi|2176089546|gb|CP090400.1|	100.0	28	0	0	1	28	857561	857534	0.000323	56.0	2176089546	CP090400	1045928	666	Vibrio cholerae strain PanChol chromosome 2, complete sequence	GCGTTGCCAGCCCCTTAGGCGGGCGTTAGACATTTGGGAGAA
40	gi|2176089546|gb|CP090400.1|	100.0	28	0	0	1	28	858085	858058	0.000323	56.0	2176089546	CP090400	1045928	666	Vibrio cholerae strain PanChol chromosome 2, complete sequence	GCGTTGCCAGCCCCTTAGGCGGGCGTTAGACATTTGGGAGAA
40	gi|2176089546|gb|CP090400.1|	100.0	28	0	0	1	28	860709	860682	0.000323	56.0	2176089546	CP090400	1045928	666	Vibrio cholerae strain PanChol chromosome 2, complete sequence	GCGTTGCCAGCCCCTTAGGCGGGCGTTAGACATTTGGGAGAA
40	gi|2176089546|gb|CP090400.1|	100.0	28	0	0	2	29	870250	870223	0.000323	56.0	2176089546	CP090400	1045928	666	Vibrio cholerae strain PanChol chromosome 2, complete sequence	GCGTTGCCAGCCCCTTAGGCGGGCGTTAGACATTTGGGAGAA
40	gi|2176089546|gb|CP090400.1|	100.0	28	0	0	1	28	876224	876197	0.000323	56.0	2176089546	CP090400	1045928	666	Vibrio cholerae strain PanChol chromosome 2, complete sequence	GCGTTGCCAGCCCCTTAGGCGGGCGTTAGACATTTGGGAGAA
40	gi|2176089546|gb|CP090400.1|	100.0	28	0	0	1	28	877581	877554	0.000323	56.0	2176089546	CP090400	1045928	666	Vibrio cholerae strain PanChol chromosome 2, complete sequence	GCGTTGCCAGCCCCTTAGGCGGGCGTTAGACATTTGGGAGAA
40	gi|2176089546|gb|CP090400.1|	100.0	28	0	0	1	28	878737	878710	0.000323	56.0	2176089546	CP090400	1045928	666	Vibrio cholerae strain PanChol chromosome 2, complete sequence	GCGTTGCCAGCCCCTTAGGCGGGCGTTAGACATTTGGGAGAA
40	gi|2176089546|gb|CP090400.1|	100.0	28	0	0	1	28	879374	879347	0.000323	56.0	2176089546	CP090400	1045928	666	Vibrio cholerae strain PanChol chromosome 2, complete sequence	GCGTTGCCAGCCCCTTAGGCGGGCGTTAGACATTTGGGAGAA
40	gi|2176089546|gb|CP090400.1|	100.0	28	0	0	1	28	880762	880735	0.000323	56.0	2176089546	CP090400	1045928	666	Vibrio cholerae strain PanChol chromosome 2, complete sequence	GCGTTGCCAGCCCCTTAGGCGGGCGTTAGACATTTGGGAGAA
40	gi|2176089546|gb|CP090400.1|	100.0	28	0	0	1	28	883016	882989	0.000323	56.0	2176089546	CP090400	1045928	666	Vibrio cholerae strain PanChol chromosome 2, complete sequence	GCGTTGCCAGCCCCTTAGGCGGGCGTTAGACATTTGGGAGAA
40	gi|2176089546|gb|CP090400.1|	100.0	28	0	0	1	28	884785	884758	0.000323	56.0	2176089546	CP090400	1045928	666	Vibrio cholerae strain PanChol chromosome 2, complete sequence	GCGTTGCCAGCCCCTTAGGCGGGCGTTAGACATTTGGGAGAA
40	gi|2176089546|gb|CP090400.1|	100.0	28	0	0	1	28	886364	886337	0.000323	56.0	2176089546	CP090400	1045928	666	Vibrio cholerae strain PanChol chromosome 2, complete sequence	GCGTTGCCAGCCCCTTAGGCGGGCGTTAGACATTTGGGAGAA
40	gi|2176089546|gb|CP090400.1|	100.0	28	0	0	1	28	896548	896521	0.000323	56.0	2176089546	CP090400	1045928	666	Vibrio cholerae strain PanChol chromosome 2, complete sequence	GCGTTGCCAGCCCCTTAGGCGGGCGTTAGACATTTGGGAGAA
40	gi|2176089546|gb|CP090400.1|	100.0	28	0	0	1	28	897276	897249	0.000323	56.0	2176089546	CP090400	1045928	666	Vibrio cholerae strain PanChol chromosome 2, complete sequence	GCGTTGCCAGCCCCTTAGGCGGGCGTTAGACATTTGGGAGAA
40	gi|2176089546|gb|CP090400.1|	100.0	28	0	0	1	28	902269	902242	0.000323	56.0	2176089546	CP090400	1045928	666	Vibrio cholerae strain PanChol chromosome 2, complete sequence	GCGTTGCCAGCCCCTTAGGCGGGCGTTAGACATTTGGGAGAA
40	gi|2176089546|gb|CP090400.1|	100.0	28	0	0	1	28	904973	904946	0.000323	56.0	2176089546	CP090400	1045928	666	Vibrio cholerae strain PanChol chromosome 2, complete sequence	GCGTTGCCAGCCCCTTAGGCGGGCGTTAGACATTTGGGAGAA
40	gi|2176089546|gb|CP090400.1|	100.0	28	0	0	1	28	905765	905738	0.000323	56.0	2176089546	CP090400	1045928	666	Vibrio cholerae strain PanChol chromosome 2, complete sequence	GCGTTGCCAGCCCCTTAGGCGGGCGTTAGACATTTGGGAGAA
40	gi|2176089546|gb|CP090400.1|	100.0	28	0	0	1	28	907953	907926	0.000323	56.0	2176089546	CP090400	1045928	666	Vibrio cholerae strain PanChol chromosome 2, complete sequence	GCGTTGCCAGCCCCTTAGGCGGGCGTTAGACATTTGGGAGAA
40	gi|2176089546|gb|CP090400.1|	100.0	28	0	0	1	28	909241	909214	0.000323	56.0	2176089546	CP090400	1045928	666	Vibrio cholerae strain PanChol chromosome 2, complete sequence	GCGTTGCCAGCCCCTTAGGCGGGCGTTAGACATTTGGGAGAA
40	gi|2176089546|gb|CP090400.1|	100.0	28	0	0	1	28	909754	909727	0.000323	56.0	2176089546	CP090400	1045928	666	Vibrio cholerae strain PanChol chromosome 2, complete sequence	GCGTTGCCAGCCCCTTAGGCGGGCGTTAGACATTTGGGAGAA
40	gi|2176089546|gb|CP090400.1|	100.0	28	0	0	1	28	915605	915578	0.000323	56.0	2176089546	CP090400	1045928	666	Vibrio cholerae strain PanChol chromosome 2, complete sequence	GCGTTGCCAGCCCCTTAGGCGGGCGTTAGACATTTGGGAGAA
40	gi|2176089546|gb|CP090400.1|	100.0	28	0	0	1	28	918908	918881	0.000323	56.0	2176089546	CP090400	1045928	666	Vibrio cholerae strain PanChol chromosome 2, complete sequence	GCGTTGCCAGCCCCTTAGGCGGGCGTTAGACATTTGGGAGAA
40	gi|2176089546|gb|CP090400.1|	100.0	28	0	0	1	28	923699	923672	0.000323	56.0	2176089546	CP090400	1045928	666	Vibrio cholerae strain PanChol chromosome 2, complete sequence	GCGTTGCCAGCCCCTTAGGCGGGCGTTAGACATTTGGGAGAA
40	gi|2176089546|gb|CP090400.1|	100.0	28	0	0	1	28	924742	924715	0.000323	56.0	2176089546	CP090400	1045928	666	Vibrio cholerae strain PanChol chromosome 2, complete sequence	GCGTTGCCAGCCCCTTAGGCGGGCGTTAGACATTTGGGAGAA
40	gi|2176089546|gb|CP090400.1|	100.0	28	0	0	1	28	928301	928274	0.000323	56.0	2176089546	CP090400	1045928	666	Vibrio cholerae strain PanChol chromosome 2, complete sequence	GCGTTGCCAGCCCCTTAGGCGGGCGTTAGACATTTGGGAGAA
40	gi|2176089546|gb|CP090400.1|	100.0	28	0	0	1	28	932934	932907	0.000323	56.0	2176089546	CP090400	1045928	666	Vibrio cholerae strain PanChol chromosome 2, complete sequence	GCGTTGCCAGCCCCTTAGGCGGGCGTTAGACATTTGGGAGAA
40	gi|2176089546|gb|CP090400.1|	100.0	27	0	0	1	27	851518	851492	0.001	54.0	2176089546	CP090400	1045928	666	Vibrio cholerae strain PanChol chromosome 2, complete sequence	GCGTTGCCAGCCCCTTAGGCGGGCGTTAGACATTTGGGAGAA
40	gi|2176089546|gb|CP090400.1|	100.0	27	0	0	2	28	872145	872119	0.001	54.0	2176089546	CP090400	1045928	666	Vibrio cholerae strain PanChol chromosome 2, complete sequence	GCGTTGCCAGCCCCTTAGGCGGGCGTTAGACATTTGGGAGAA
40	gi|2176089546|gb|CP090400.1|	100.0	26	0	0	3	28	917532	917507	0.005	52.0	2176089546	CP090400	1045928	666	Vibrio cholerae strain PanChol chromosome 2, complete sequence	GCGTTGCCAGCCCCTTAGGCGGGCGTTAGACATTTGGGAGAA
40	gi|2176089546|gb|CP090400.1|	100.0	24	0	0	5	28	840460	840437	0.079	48.1	2176089546	CP090400	1045928	666	Vibrio cholerae strain PanChol chromosome 2, complete sequence	GCGTTGCCAGCCCCTTAGGCGGGCGTTAGACATTTGGGAGAA
40	gi|2077325864|gb|CP080466.1|	97.619	42	1	0	1	42	991131	991090	3.48e-10	75.8	2077325864	CP080466	1049053	666	Vibrio cholerae strain ICDC-VC3741 chromosome 2, complete sequence	GCGTTGCCAGCCCCTTAGGCGGGCGTTAGACATTTGGGAGAA
40	gi|2077325864|gb|CP080466.1|	97.059	34	1	0	1	34	1004455	1004422	2.07e-05	60.0	2077325864	CP080466	1049053	666	Vibrio cholerae strain ICDC-VC3741 chromosome 2, complete sequence	GCGTTGCCAGCCCCTTAGGCGGGCGTTAGACATTTGGGAGAA
40	gi|2077325864|gb|CP080466.1|	100.0	29	0	0	1	29	935455	935427	8.17e-05	58.0	2077325864	CP080466	1049053	666	Vibrio cholerae strain ICDC-VC3741 chromosome 2, complete sequence	GCGTTGCCAGCCCCTTAGGCGGGCGTTAGACATTTGGGAGAA
40	gi|2077325864|gb|CP080466.1|	100.0	29	0	0	1	29	935987	935959	8.17e-05	58.0	2077325864	CP080466	1049053	666	Vibrio cholerae strain ICDC-VC3741 chromosome 2, complete sequence	GCGTTGCCAGCCCCTTAGGCGGGCGTTAGACATTTGGGAGAA
40	gi|2077325864|gb|CP080466.1|	100.0	29	0	0	1	29	936524	936496	8.17e-05	58.0	2077325864	CP080466	1049053	666	Vibrio cholerae strain ICDC-VC3741 chromosome 2, complete sequence	GCGTTGCCAGCCCCTTAGGCGGGCGTTAGACATTTGGGAGAA
40	gi|2077325864|gb|CP080466.1|	100.0	29	0	0	1	29	939297	939269	8.17e-05	58.0	2077325864	CP080466	1049053	666	Vibrio cholerae strain ICDC-VC3741 chromosome 2, complete sequence	GCGTTGCCAGCCCCTTAGGCGGGCGTTAGACATTTGGGAGAA
40	gi|2077325864|gb|CP080466.1|	100.0	29	0	0	1	29	940479	940451	8.17e-05	58.0	2077325864	CP080466	1049053	666	Vibrio cholerae strain ICDC-VC3741 chromosome 2, complete sequence	GCGTTGCCAGCCCCTTAGGCGGGCGTTAGACATTTGGGAGAA
40	gi|2077325864|gb|CP080466.1|	100.0	29	0	0	1	29	946706	946678	8.17e-05	58.0	2077325864	CP080466	1049053	666	Vibrio cholerae strain ICDC-VC3741 chromosome 2, complete sequence	GCGTTGCCAGCCCCTTAGGCGGGCGTTAGACATTTGGGAGAA
40	gi|2077325864|gb|CP080466.1|	100.0	29	0	0	1	29	947240	947212	8.17e-05	58.0	2077325864	CP080466	1049053	666	Vibrio cholerae strain ICDC-VC3741 chromosome 2, complete sequence	GCGTTGCCAGCCCCTTAGGCGGGCGTTAGACATTTGGGAGAA
40	gi|2077325864|gb|CP080466.1|	100.0	29	0	0	1	29	955590	955562	8.17e-05	58.0	2077325864	CP080466	1049053	666	Vibrio cholerae strain ICDC-VC3741 chromosome 2, complete sequence	GCGTTGCCAGCCCCTTAGGCGGGCGTTAGACATTTGGGAGAA
40	gi|2077325864|gb|CP080466.1|	100.0	29	0	0	1	29	957108	957080	8.17e-05	58.0	2077325864	CP080466	1049053	666	Vibrio cholerae strain ICDC-VC3741 chromosome 2, complete sequence	GCGTTGCCAGCCCCTTAGGCGGGCGTTAGACATTTGGGAGAA
40	gi|2077325864|gb|CP080466.1|	100.0	29	0	0	1	29	965322	965294	8.17e-05	58.0	2077325864	CP080466	1049053	666	Vibrio cholerae strain ICDC-VC3741 chromosome 2, complete sequence	GCGTTGCCAGCCCCTTAGGCGGGCGTTAGACATTTGGGAGAA
40	gi|2077325864|gb|CP080466.1|	100.0	29	0	0	1	29	965993	965965	8.17e-05	58.0	2077325864	CP080466	1049053	666	Vibrio cholerae strain ICDC-VC3741 chromosome 2, complete sequence	GCGTTGCCAGCCCCTTAGGCGGGCGTTAGACATTTGGGAGAA
40	gi|2077325864|gb|CP080466.1|	100.0	29	0	0	1	29	968468	968440	8.17e-05	58.0	2077325864	CP080466	1049053	666	Vibrio cholerae strain ICDC-VC3741 chromosome 2, complete sequence	GCGTTGCCAGCCCCTTAGGCGGGCGTTAGACATTTGGGAGAA
40	gi|2077325864|gb|CP080466.1|	100.0	29	0	0	1	29	975138	975110	8.17e-05	58.0	2077325864	CP080466	1049053	666	Vibrio cholerae strain ICDC-VC3741 chromosome 2, complete sequence	GCGTTGCCAGCCCCTTAGGCGGGCGTTAGACATTTGGGAGAA
40	gi|2077325864|gb|CP080466.1|	100.0	29	0	0	1	29	977144	977116	8.17e-05	58.0	2077325864	CP080466	1049053	666	Vibrio cholerae strain ICDC-VC3741 chromosome 2, complete sequence	GCGTTGCCAGCCCCTTAGGCGGGCGTTAGACATTTGGGAGAA
40	gi|2077325864|gb|CP080466.1|	100.0	29	0	0	1	29	979557	979529	8.17e-05	58.0	2077325864	CP080466	1049053	666	Vibrio cholerae strain ICDC-VC3741 chromosome 2, complete sequence	GCGTTGCCAGCCCCTTAGGCGGGCGTTAGACATTTGGGAGAA
40	gi|2077325864|gb|CP080466.1|	100.0	29	0	0	1	29	981151	981123	8.17e-05	58.0	2077325864	CP080466	1049053	666	Vibrio cholerae strain ICDC-VC3741 chromosome 2, complete sequence	GCGTTGCCAGCCCCTTAGGCGGGCGTTAGACATTTGGGAGAA
40	gi|2077325864|gb|CP080466.1|	100.0	29	0	0	1	29	982878	982850	8.17e-05	58.0	2077325864	CP080466	1049053	666	Vibrio cholerae strain ICDC-VC3741 chromosome 2, complete sequence	GCGTTGCCAGCCCCTTAGGCGGGCGTTAGACATTTGGGAGAA
40	gi|2077325864|gb|CP080466.1|	100.0	29	0	0	1	29	985205	985177	8.17e-05	58.0	2077325864	CP080466	1049053	666	Vibrio cholerae strain ICDC-VC3741 chromosome 2, complete sequence	GCGTTGCCAGCCCCTTAGGCGGGCGTTAGACATTTGGGAGAA
40	gi|2077325864|gb|CP080466.1|	100.0	29	0	0	1	29	994874	994846	8.17e-05	58.0	2077325864	CP080466	1049053	666	Vibrio cholerae strain ICDC-VC3741 chromosome 2, complete sequence	GCGTTGCCAGCCCCTTAGGCGGGCGTTAGACATTTGGGAGAA
40	gi|2077325864|gb|CP080466.1|	100.0	29	0	0	1	29	995409	995381	8.17e-05	58.0	2077325864	CP080466	1049053	666	Vibrio cholerae strain ICDC-VC3741 chromosome 2, complete sequence	GCGTTGCCAGCCCCTTAGGCGGGCGTTAGACATTTGGGAGAA
40	gi|2077325864|gb|CP080466.1|	100.0	29	0	0	1	29	998549	998521	8.17e-05	58.0	2077325864	CP080466	1049053	666	Vibrio cholerae strain ICDC-VC3741 chromosome 2, complete sequence	GCGTTGCCAGCCCCTTAGGCGGGCGTTAGACATTTGGGAGAA
40	gi|2077325864|gb|CP080466.1|	100.0	29	0	0	1	29	1003995	1003967	8.17e-05	58.0	2077325864	CP080466	1049053	666	Vibrio cholerae strain ICDC-VC3741 chromosome 2, complete sequence	GCGTTGCCAGCCCCTTAGGCGGGCGTTAGACATTTGGGAGAA
40	gi|2077325864|gb|CP080466.1|	100.0	29	0	0	1	29	1005641	1005613	8.17e-05	58.0	2077325864	CP080466	1049053	666	Vibrio cholerae strain ICDC-VC3741 chromosome 2, complete sequence	GCGTTGCCAGCCCCTTAGGCGGGCGTTAGACATTTGGGAGAA
40	gi|2077325864|gb|CP080466.1|	100.0	29	0	0	1	29	1011467	1011439	8.17e-05	58.0	2077325864	CP080466	1049053	666	Vibrio cholerae strain ICDC-VC3741 chromosome 2, complete sequence	GCGTTGCCAGCCCCTTAGGCGGGCGTTAGACATTTGGGAGAA
40	gi|2077325864|gb|CP080466.1|	100.0	29	0	0	1	29	1012004	1011976	8.17e-05	58.0	2077325864	CP080466	1049053	666	Vibrio cholerae strain ICDC-VC3741 chromosome 2, complete sequence	GCGTTGCCAGCCCCTTAGGCGGGCGTTAGACATTTGGGAGAA
40	gi|2077325864|gb|CP080466.1|	100.0	29	0	0	1	29	1013568	1013540	8.17e-05	58.0	2077325864	CP080466	1049053	666	Vibrio cholerae strain ICDC-VC3741 chromosome 2, complete sequence	GCGTTGCCAGCCCCTTAGGCGGGCGTTAGACATTTGGGAGAA
40	gi|2077325864|gb|CP080466.1|	100.0	29	0	0	1	29	1016538	1016510	8.17e-05	58.0	2077325864	CP080466	1049053	666	Vibrio cholerae strain ICDC-VC3741 chromosome 2, complete sequence	GCGTTGCCAGCCCCTTAGGCGGGCGTTAGACATTTGGGAGAA
40	gi|2077325864|gb|CP080466.1|	100.0	29	0	0	1	29	1018078	1018050	8.17e-05	58.0	2077325864	CP080466	1049053	666	Vibrio cholerae strain ICDC-VC3741 chromosome 2, complete sequence	GCGTTGCCAGCCCCTTAGGCGGGCGTTAGACATTTGGGAGAA
40	gi|2077325864|gb|CP080466.1|	100.0	29	0	0	1	29	1018737	1018709	8.17e-05	58.0	2077325864	CP080466	1049053	666	Vibrio cholerae strain ICDC-VC3741 chromosome 2, complete sequence	GCGTTGCCAGCCCCTTAGGCGGGCGTTAGACATTTGGGAGAA
40	gi|2077325864|gb|CP080466.1|	100.0	29	0	0	1	29	1024839	1024811	8.17e-05	58.0	2077325864	CP080466	1049053	666	Vibrio cholerae strain ICDC-VC3741 chromosome 2, complete sequence	GCGTTGCCAGCCCCTTAGGCGGGCGTTAGACATTTGGGAGAA
40	gi|2077325864|gb|CP080466.1|	100.0	29	0	0	1	29	1025911	1025883	8.17e-05	58.0	2077325864	CP080466	1049053	666	Vibrio cholerae strain ICDC-VC3741 chromosome 2, complete sequence	GCGTTGCCAGCCCCTTAGGCGGGCGTTAGACATTTGGGAGAA
40	gi|2077325864|gb|CP080466.1|	100.0	29	0	0	1	29	1026970	1026942	8.17e-05	58.0	2077325864	CP080466	1049053	666	Vibrio cholerae strain ICDC-VC3741 chromosome 2, complete sequence	GCGTTGCCAGCCCCTTAGGCGGGCGTTAGACATTTGGGAGAA
40	gi|2077325864|gb|CP080466.1|	100.0	28	0	0	1	28	942158	942131	0.000323	56.0	2077325864	CP080466	1049053	666	Vibrio cholerae strain ICDC-VC3741 chromosome 2, complete sequence	GCGTTGCCAGCCCCTTAGGCGGGCGTTAGACATTTGGGAGAA
40	gi|2077325864|gb|CP080466.1|	100.0	28	0	0	1	28	944459	944432	0.000323	56.0	2077325864	CP080466	1049053	666	Vibrio cholerae strain ICDC-VC3741 chromosome 2, complete sequence	GCGTTGCCAGCCCCTTAGGCGGGCGTTAGACATTTGGGAGAA
40	gi|2077325864|gb|CP080466.1|	100.0	28	0	0	1	28	947814	947787	0.000323	56.0	2077325864	CP080466	1049053	666	Vibrio cholerae strain ICDC-VC3741 chromosome 2, complete sequence	GCGTTGCCAGCCCCTTAGGCGGGCGTTAGACATTTGGGAGAA
40	gi|2077325864|gb|CP080466.1|	100.0	28	0	0	1	28	954089	954062	0.000323	56.0	2077325864	CP080466	1049053	666	Vibrio cholerae strain ICDC-VC3741 chromosome 2, complete sequence	GCGTTGCCAGCCCCTTAGGCGGGCGTTAGACATTTGGGAGAA
40	gi|2077325864|gb|CP080466.1|	100.0	28	0	0	1	28	954598	954571	0.000323	56.0	2077325864	CP080466	1049053	666	Vibrio cholerae strain ICDC-VC3741 chromosome 2, complete sequence	GCGTTGCCAGCCCCTTAGGCGGGCGTTAGACATTTGGGAGAA
40	gi|2077325864|gb|CP080466.1|	100.0	28	0	0	1	28	955122	955095	0.000323	56.0	2077325864	CP080466	1049053	666	Vibrio cholerae strain ICDC-VC3741 chromosome 2, complete sequence	GCGTTGCCAGCCCCTTAGGCGGGCGTTAGACATTTGGGAGAA
40	gi|2077325864|gb|CP080466.1|	100.0	28	0	0	1	28	957746	957719	0.000323	56.0	2077325864	CP080466	1049053	666	Vibrio cholerae strain ICDC-VC3741 chromosome 2, complete sequence	GCGTTGCCAGCCCCTTAGGCGGGCGTTAGACATTTGGGAGAA
40	gi|2077325864|gb|CP080466.1|	100.0	28	0	0	2	29	967287	967260	0.000323	56.0	2077325864	CP080466	1049053	666	Vibrio cholerae strain ICDC-VC3741 chromosome 2, complete sequence	GCGTTGCCAGCCCCTTAGGCGGGCGTTAGACATTTGGGAGAA
40	gi|2077325864|gb|CP080466.1|	100.0	28	0	0	1	28	973261	973234	0.000323	56.0	2077325864	CP080466	1049053	666	Vibrio cholerae strain ICDC-VC3741 chromosome 2, complete sequence	GCGTTGCCAGCCCCTTAGGCGGGCGTTAGACATTTGGGAGAA
40	gi|2077325864|gb|CP080466.1|	100.0	28	0	0	1	28	974618	974591	0.000323	56.0	2077325864	CP080466	1049053	666	Vibrio cholerae strain ICDC-VC3741 chromosome 2, complete sequence	GCGTTGCCAGCCCCTTAGGCGGGCGTTAGACATTTGGGAGAA
40	gi|2077325864|gb|CP080466.1|	100.0	28	0	0	1	28	975774	975747	0.000323	56.0	2077325864	CP080466	1049053	666	Vibrio cholerae strain ICDC-VC3741 chromosome 2, complete sequence	GCGTTGCCAGCCCCTTAGGCGGGCGTTAGACATTTGGGAGAA
40	gi|2077325864|gb|CP080466.1|	100.0	28	0	0	1	28	976411	976384	0.000323	56.0	2077325864	CP080466	1049053	666	Vibrio cholerae strain ICDC-VC3741 chromosome 2, complete sequence	GCGTTGCCAGCCCCTTAGGCGGGCGTTAGACATTTGGGAGAA
40	gi|2077325864|gb|CP080466.1|	100.0	28	0	0	1	28	977799	977772	0.000323	56.0	2077325864	CP080466	1049053	666	Vibrio cholerae strain ICDC-VC3741 chromosome 2, complete sequence	GCGTTGCCAGCCCCTTAGGCGGGCGTTAGACATTTGGGAGAA
40	gi|2077325864|gb|CP080466.1|	100.0	28	0	0	1	28	980053	980026	0.000323	56.0	2077325864	CP080466	1049053	666	Vibrio cholerae strain ICDC-VC3741 chromosome 2, complete sequence	GCGTTGCCAGCCCCTTAGGCGGGCGTTAGACATTTGGGAGAA
40	gi|2077325864|gb|CP080466.1|	100.0	28	0	0	1	28	981822	981795	0.000323	56.0	2077325864	CP080466	1049053	666	Vibrio cholerae strain ICDC-VC3741 chromosome 2, complete sequence	GCGTTGCCAGCCCCTTAGGCGGGCGTTAGACATTTGGGAGAA
40	gi|2077325864|gb|CP080466.1|	100.0	28	0	0	1	28	983401	983374	0.000323	56.0	2077325864	CP080466	1049053	666	Vibrio cholerae strain ICDC-VC3741 chromosome 2, complete sequence	GCGTTGCCAGCCCCTTAGGCGGGCGTTAGACATTTGGGAGAA
40	gi|2077325864|gb|CP080466.1|	100.0	28	0	0	1	28	993585	993558	0.000323	56.0	2077325864	CP080466	1049053	666	Vibrio cholerae strain ICDC-VC3741 chromosome 2, complete sequence	GCGTTGCCAGCCCCTTAGGCGGGCGTTAGACATTTGGGAGAA
40	gi|2077325864|gb|CP080466.1|	100.0	28	0	0	1	28	994313	994286	0.000323	56.0	2077325864	CP080466	1049053	666	Vibrio cholerae strain ICDC-VC3741 chromosome 2, complete sequence	GCGTTGCCAGCCCCTTAGGCGGGCGTTAGACATTTGGGAGAA
40	gi|2077325864|gb|CP080466.1|	100.0	28	0	0	1	28	999306	999279	0.000323	56.0	2077325864	CP080466	1049053	666	Vibrio cholerae strain ICDC-VC3741 chromosome 2, complete sequence	GCGTTGCCAGCCCCTTAGGCGGGCGTTAGACATTTGGGAGAA
40	gi|2077325864|gb|CP080466.1|	100.0	28	0	0	1	28	1002010	1001983	0.000323	56.0	2077325864	CP080466	1049053	666	Vibrio cholerae strain ICDC-VC3741 chromosome 2, complete sequence	GCGTTGCCAGCCCCTTAGGCGGGCGTTAGACATTTGGGAGAA
40	gi|2077325864|gb|CP080466.1|	100.0	28	0	0	1	28	1002802	1002775	0.000323	56.0	2077325864	CP080466	1049053	666	Vibrio cholerae strain ICDC-VC3741 chromosome 2, complete sequence	GCGTTGCCAGCCCCTTAGGCGGGCGTTAGACATTTGGGAGAA
40	gi|2077325864|gb|CP080466.1|	100.0	28	0	0	1	28	1004990	1004963	0.000323	56.0	2077325864	CP080466	1049053	666	Vibrio cholerae strain ICDC-VC3741 chromosome 2, complete sequence	GCGTTGCCAGCCCCTTAGGCGGGCGTTAGACATTTGGGAGAA
40	gi|2077325864|gb|CP080466.1|	100.0	28	0	0	1	28	1006278	1006251	0.000323	56.0	2077325864	CP080466	1049053	666	Vibrio cholerae strain ICDC-VC3741 chromosome 2, complete sequence	GCGTTGCCAGCCCCTTAGGCGGGCGTTAGACATTTGGGAGAA
40	gi|2077325864|gb|CP080466.1|	100.0	28	0	0	1	28	1006791	1006764	0.000323	56.0	2077325864	CP080466	1049053	666	Vibrio cholerae strain ICDC-VC3741 chromosome 2, complete sequence	GCGTTGCCAGCCCCTTAGGCGGGCGTTAGACATTTGGGAGAA
40	gi|2077325864|gb|CP080466.1|	100.0	28	0	0	1	28	1012642	1012615	0.000323	56.0	2077325864	CP080466	1049053	666	Vibrio cholerae strain ICDC-VC3741 chromosome 2, complete sequence	GCGTTGCCAGCCCCTTAGGCGGGCGTTAGACATTTGGGAGAA
40	gi|2077325864|gb|CP080466.1|	100.0	28	0	0	1	28	1015945	1015918	0.000323	56.0	2077325864	CP080466	1049053	666	Vibrio cholerae strain ICDC-VC3741 chromosome 2, complete sequence	GCGTTGCCAGCCCCTTAGGCGGGCGTTAGACATTTGGGAGAA
40	gi|2077325864|gb|CP080466.1|	100.0	28	0	0	1	28	1019423	1019396	0.000323	56.0	2077325864	CP080466	1049053	666	Vibrio cholerae strain ICDC-VC3741 chromosome 2, complete sequence	GCGTTGCCAGCCCCTTAGGCGGGCGTTAGACATTTGGGAGAA
40	gi|2077325864|gb|CP080466.1|	100.0	28	0	0	1	28	1020466	1020439	0.000323	56.0	2077325864	CP080466	1049053	666	Vibrio cholerae strain ICDC-VC3741 chromosome 2, complete sequence	GCGTTGCCAGCCCCTTAGGCGGGCGTTAGACATTTGGGAGAA
40	gi|2077325864|gb|CP080466.1|	100.0	28	0	0	1	28	1024025	1023998	0.000323	56.0	2077325864	CP080466	1049053	666	Vibrio cholerae strain ICDC-VC3741 chromosome 2, complete sequence	GCGTTGCCAGCCCCTTAGGCGGGCGTTAGACATTTGGGAGAA
40	gi|2077325864|gb|CP080466.1|	100.0	28	0	0	1	28	1028658	1028631	0.000323	56.0	2077325864	CP080466	1049053	666	Vibrio cholerae strain ICDC-VC3741 chromosome 2, complete sequence	GCGTTGCCAGCCCCTTAGGCGGGCGTTAGACATTTGGGAGAA
40	gi|2077325864|gb|CP080466.1|	100.0	27	0	0	1	27	948555	948529	0.001	54.0	2077325864	CP080466	1049053	666	Vibrio cholerae strain ICDC-VC3741 chromosome 2, complete sequence	GCGTTGCCAGCCCCTTAGGCGGGCGTTAGACATTTGGGAGAA
40	gi|2077325864|gb|CP080466.1|	100.0	27	0	0	2	28	969182	969156	0.001	54.0	2077325864	CP080466	1049053	666	Vibrio cholerae strain ICDC-VC3741 chromosome 2, complete sequence	GCGTTGCCAGCCCCTTAGGCGGGCGTTAGACATTTGGGAGAA
40	gi|2077325864|gb|CP080466.1|	100.0	26	0	0	3	28	1014569	1014544	0.005	52.0	2077325864	CP080466	1049053	666	Vibrio cholerae strain ICDC-VC3741 chromosome 2, complete sequence	GCGTTGCCAGCCCCTTAGGCGGGCGTTAGACATTTGGGAGAA
40	gi|2077325864|gb|CP080466.1|	100.0	24	0	0	5	28	937497	937474	0.079	48.1	2077325864	CP080466	1049053	666	Vibrio cholerae strain ICDC-VC3741 chromosome 2, complete sequence	GCGTTGCCAGCCCCTTAGGCGGGCGTTAGACATTTGGGAGAA
40	gi|2069588882|gb|CP078726.1|	97.619	42	1	0	1	42	1008935	1008894	3.48e-10	75.8	2069588882	CP078726	1086784	666	Vibrio cholerae strain Colony605 chromosome 2	GCGTTGCCAGCCCCTTAGGCGGGCGTTAGACATTTGGGAGAA
40	gi|2069588882|gb|CP078726.1|	97.059	34	1	0	1	34	1022259	1022226	2.07e-05	60.0	2069588882	CP078726	1086784	666	Vibrio cholerae strain Colony605 chromosome 2	GCGTTGCCAGCCCCTTAGGCGGGCGTTAGACATTTGGGAGAA
40	gi|2069588882|gb|CP078726.1|	100.0	29	0	0	1	29	934165	934137	8.17e-05	58.0	2069588882	CP078726	1086784	666	Vibrio cholerae strain Colony605 chromosome 2	GCGTTGCCAGCCCCTTAGGCGGGCGTTAGACATTTGGGAGAA
40	gi|2069588882|gb|CP078726.1|	100.0	29	0	0	1	29	934697	934669	8.17e-05	58.0	2069588882	CP078726	1086784	666	Vibrio cholerae strain Colony605 chromosome 2	GCGTTGCCAGCCCCTTAGGCGGGCGTTAGACATTTGGGAGAA
40	gi|2069588882|gb|CP078726.1|	100.0	29	0	0	1	29	935234	935206	8.17e-05	58.0	2069588882	CP078726	1086784	666	Vibrio cholerae strain Colony605 chromosome 2	GCGTTGCCAGCCCCTTAGGCGGGCGTTAGACATTTGGGAGAA
40	gi|2069588882|gb|CP078726.1|	100.0	29	0	0	1	29	938007	937979	8.17e-05	58.0	2069588882	CP078726	1086784	666	Vibrio cholerae strain Colony605 chromosome 2	GCGTTGCCAGCCCCTTAGGCGGGCGTTAGACATTTGGGAGAA
40	gi|2069588882|gb|CP078726.1|	100.0	29	0	0	1	29	964510	964482	8.17e-05	58.0	2069588882	CP078726	1086784	666	Vibrio cholerae strain Colony605 chromosome 2	GCGTTGCCAGCCCCTTAGGCGGGCGTTAGACATTTGGGAGAA
40	gi|2069588882|gb|CP078726.1|	100.0	29	0	0	1	29	973394	973366	8.17e-05	58.0	2069588882	CP078726	1086784	666	Vibrio cholerae strain Colony605 chromosome 2	GCGTTGCCAGCCCCTTAGGCGGGCGTTAGACATTTGGGAGAA
40	gi|2069588882|gb|CP078726.1|	100.0	29	0	0	1	29	974912	974884	8.17e-05	58.0	2069588882	CP078726	1086784	666	Vibrio cholerae strain Colony605 chromosome 2	GCGTTGCCAGCCCCTTAGGCGGGCGTTAGACATTTGGGAGAA
40	gi|2069588882|gb|CP078726.1|	100.0	29	0	0	1	29	978640	978612	8.17e-05	58.0	2069588882	CP078726	1086784	666	Vibrio cholerae strain Colony605 chromosome 2	GCGTTGCCAGCCCCTTAGGCGGGCGTTAGACATTTGGGAGAA
40	gi|2069588882|gb|CP078726.1|	100.0	29	0	0	1	29	983126	983098	8.17e-05	58.0	2069588882	CP078726	1086784	666	Vibrio cholerae strain Colony605 chromosome 2	GCGTTGCCAGCCCCTTAGGCGGGCGTTAGACATTTGGGAGAA
40	gi|2069588882|gb|CP078726.1|	100.0	29	0	0	1	29	983797	983769	8.17e-05	58.0	2069588882	CP078726	1086784	666	Vibrio cholerae strain Colony605 chromosome 2	GCGTTGCCAGCCCCTTAGGCGGGCGTTAGACATTTGGGAGAA
40	gi|2069588882|gb|CP078726.1|	100.0	29	0	0	1	29	985092	985064	8.17e-05	58.0	2069588882	CP078726	1086784	666	Vibrio cholerae strain Colony605 chromosome 2	GCGTTGCCAGCCCCTTAGGCGGGCGTTAGACATTTGGGAGAA
40	gi|2069588882|gb|CP078726.1|	100.0	29	0	0	1	29	986272	986244	8.17e-05	58.0	2069588882	CP078726	1086784	666	Vibrio cholerae strain Colony605 chromosome 2	GCGTTGCCAGCCCCTTAGGCGGGCGTTAGACATTTGGGAGAA
40	gi|2069588882|gb|CP078726.1|	100.0	29	0	0	1	29	992942	992914	8.17e-05	58.0	2069588882	CP078726	1086784	666	Vibrio cholerae strain Colony605 chromosome 2	GCGTTGCCAGCCCCTTAGGCGGGCGTTAGACATTTGGGAGAA
40	gi|2069588882|gb|CP078726.1|	100.0	29	0	0	1	29	994948	994920	8.17e-05	58.0	2069588882	CP078726	1086784	666	Vibrio cholerae strain Colony605 chromosome 2	GCGTTGCCAGCCCCTTAGGCGGGCGTTAGACATTTGGGAGAA
40	gi|2069588882|gb|CP078726.1|	100.0	29	0	0	1	29	997361	997333	8.17e-05	58.0	2069588882	CP078726	1086784	666	Vibrio cholerae strain Colony605 chromosome 2	GCGTTGCCAGCCCCTTAGGCGGGCGTTAGACATTTGGGAGAA
40	gi|2069588882|gb|CP078726.1|	100.0	29	0	0	1	29	998955	998927	8.17e-05	58.0	2069588882	CP078726	1086784	666	Vibrio cholerae strain Colony605 chromosome 2	GCGTTGCCAGCCCCTTAGGCGGGCGTTAGACATTTGGGAGAA
40	gi|2069588882|gb|CP078726.1|	100.0	29	0	0	1	29	1000682	1000654	8.17e-05	58.0	2069588882	CP078726	1086784	666	Vibrio cholerae strain Colony605 chromosome 2	GCGTTGCCAGCCCCTTAGGCGGGCGTTAGACATTTGGGAGAA
40	gi|2069588882|gb|CP078726.1|	100.0	29	0	0	1	29	1003009	1002981	8.17e-05	58.0	2069588882	CP078726	1086784	666	Vibrio cholerae strain Colony605 chromosome 2	GCGTTGCCAGCCCCTTAGGCGGGCGTTAGACATTTGGGAGAA
40	gi|2069588882|gb|CP078726.1|	100.0	29	0	0	1	29	1009433	1009405	8.17e-05	58.0	2069588882	CP078726	1086784	666	Vibrio cholerae strain Colony605 chromosome 2	GCGTTGCCAGCCCCTTAGGCGGGCGTTAGACATTTGGGAGAA
40	gi|2069588882|gb|CP078726.1|	100.0	29	0	0	1	29	1013213	1013185	8.17e-05	58.0	2069588882	CP078726	1086784	666	Vibrio cholerae strain Colony605 chromosome 2	GCGTTGCCAGCCCCTTAGGCGGGCGTTAGACATTTGGGAGAA
40	gi|2069588882|gb|CP078726.1|	100.0	29	0	0	1	29	1021799	1021771	8.17e-05	58.0	2069588882	CP078726	1086784	666	Vibrio cholerae strain Colony605 chromosome 2	GCGTTGCCAGCCCCTTAGGCGGGCGTTAGACATTTGGGAGAA
40	gi|2069588882|gb|CP078726.1|	100.0	29	0	0	1	29	1023445	1023417	8.17e-05	58.0	2069588882	CP078726	1086784	666	Vibrio cholerae strain Colony605 chromosome 2	GCGTTGCCAGCCCCTTAGGCGGGCGTTAGACATTTGGGAGAA
40	gi|2069588882|gb|CP078726.1|	100.0	29	0	0	1	29	1029271	1029243	8.17e-05	58.0	2069588882	CP078726	1086784	666	Vibrio cholerae strain Colony605 chromosome 2	GCGTTGCCAGCCCCTTAGGCGGGCGTTAGACATTTGGGAGAA
40	gi|2069588882|gb|CP078726.1|	100.0	29	0	0	1	29	1031372	1031344	8.17e-05	58.0	2069588882	CP078726	1086784	666	Vibrio cholerae strain Colony605 chromosome 2	GCGTTGCCAGCCCCTTAGGCGGGCGTTAGACATTTGGGAGAA
40	gi|2069588882|gb|CP078726.1|	100.0	29	0	0	1	29	1034342	1034314	8.17e-05	58.0	2069588882	CP078726	1086784	666	Vibrio cholerae strain Colony605 chromosome 2	GCGTTGCCAGCCCCTTAGGCGGGCGTTAGACATTTGGGAGAA
40	gi|2069588882|gb|CP078726.1|	100.0	29	0	0	1	29	1035882	1035854	8.17e-05	58.0	2069588882	CP078726	1086784	666	Vibrio cholerae strain Colony605 chromosome 2	GCGTTGCCAGCCCCTTAGGCGGGCGTTAGACATTTGGGAGAA
40	gi|2069588882|gb|CP078726.1|	100.0	29	0	0	1	29	1039079	1039051	8.17e-05	58.0	2069588882	CP078726	1086784	666	Vibrio cholerae strain Colony605 chromosome 2	GCGTTGCCAGCCCCTTAGGCGGGCGTTAGACATTTGGGAGAA
40	gi|2069588882|gb|CP078726.1|	100.0	29	0	0	1	29	1042643	1042615	8.17e-05	58.0	2069588882	CP078726	1086784	666	Vibrio cholerae strain Colony605 chromosome 2	GCGTTGCCAGCCCCTTAGGCGGGCGTTAGACATTTGGGAGAA
40	gi|2069588882|gb|CP078726.1|	100.0	29	0	0	1	29	1043715	1043687	8.17e-05	58.0	2069588882	CP078726	1086784	666	Vibrio cholerae strain Colony605 chromosome 2	GCGTTGCCAGCCCCTTAGGCGGGCGTTAGACATTTGGGAGAA
40	gi|2069588882|gb|CP078726.1|	100.0	29	0	0	1	29	1044774	1044746	8.17e-05	58.0	2069588882	CP078726	1086784	666	Vibrio cholerae strain Colony605 chromosome 2	GCGTTGCCAGCCCCTTAGGCGGGCGTTAGACATTTGGGAGAA
40	gi|2069588882|gb|CP078726.1|	100.0	28	0	0	1	28	932758	932731	0.000323	56.0	2069588882	CP078726	1086784	666	Vibrio cholerae strain Colony605 chromosome 2	GCGTTGCCAGCCCCTTAGGCGGGCGTTAGACATTTGGGAGAA
40	gi|2069588882|gb|CP078726.1|	100.0	28	0	0	1	28	933408	933381	0.000323	56.0	2069588882	CP078726	1086784	666	Vibrio cholerae strain Colony605 chromosome 2	GCGTTGCCAGCCCCTTAGGCGGGCGTTAGACATTTGGGAGAA
40	gi|2069588882|gb|CP078726.1|	100.0	28	0	0	1	28	959962	959935	0.000323	56.0	2069588882	CP078726	1086784	666	Vibrio cholerae strain Colony605 chromosome 2	GCGTTGCCAGCCCCTTAGGCGGGCGTTAGACATTTGGGAGAA
40	gi|2069588882|gb|CP078726.1|	100.0	28	0	0	1	28	962263	962236	0.000323	56.0	2069588882	CP078726	1086784	666	Vibrio cholerae strain Colony605 chromosome 2	GCGTTGCCAGCCCCTTAGGCGGGCGTTAGACATTTGGGAGAA
40	gi|2069588882|gb|CP078726.1|	100.0	28	0	0	1	28	970573	970546	0.000323	56.0	2069588882	CP078726	1086784	666	Vibrio cholerae strain Colony605 chromosome 2	GCGTTGCCAGCCCCTTAGGCGGGCGTTAGACATTTGGGAGAA
40	gi|2069588882|gb|CP078726.1|	100.0	28	0	0	1	28	971893	971866	0.000323	56.0	2069588882	CP078726	1086784	666	Vibrio cholerae strain Colony605 chromosome 2	GCGTTGCCAGCCCCTTAGGCGGGCGTTAGACATTTGGGAGAA
40	gi|2069588882|gb|CP078726.1|	100.0	28	0	0	1	28	972926	972899	0.000323	56.0	2069588882	CP078726	1086784	666	Vibrio cholerae strain Colony605 chromosome 2	GCGTTGCCAGCCCCTTAGGCGGGCGTTAGACATTTGGGAGAA
40	gi|2069588882|gb|CP078726.1|	100.0	28	0	0	1	28	975550	975523	0.000323	56.0	2069588882	CP078726	1086784	666	Vibrio cholerae strain Colony605 chromosome 2	GCGTTGCCAGCCCCTTAGGCGGGCGTTAGACATTTGGGAGAA
40	gi|2069588882|gb|CP078726.1|	100.0	28	0	0	1	28	993578	993551	0.000323	56.0	2069588882	CP078726	1086784	666	Vibrio cholerae strain Colony605 chromosome 2	GCGTTGCCAGCCCCTTAGGCGGGCGTTAGACATTTGGGAGAA
40	gi|2069588882|gb|CP078726.1|	100.0	28	0	0	1	28	994215	994188	0.000323	56.0	2069588882	CP078726	1086784	666	Vibrio cholerae strain Colony605 chromosome 2	GCGTTGCCAGCCCCTTAGGCGGGCGTTAGACATTTGGGAGAA
40	gi|2069588882|gb|CP078726.1|	100.0	28	0	0	1	28	995603	995576	0.000323	56.0	2069588882	CP078726	1086784	666	Vibrio cholerae strain Colony605 chromosome 2	GCGTTGCCAGCCCCTTAGGCGGGCGTTAGACATTTGGGAGAA
40	gi|2069588882|gb|CP078726.1|	100.0	28	0	0	1	28	997857	997830	0.000323	56.0	2069588882	CP078726	1086784	666	Vibrio cholerae strain Colony605 chromosome 2	GCGTTGCCAGCCCCTTAGGCGGGCGTTAGACATTTGGGAGAA
40	gi|2069588882|gb|CP078726.1|	100.0	28	0	0	1	28	999626	999599	0.000323	56.0	2069588882	CP078726	1086784	666	Vibrio cholerae strain Colony605 chromosome 2	GCGTTGCCAGCCCCTTAGGCGGGCGTTAGACATTTGGGAGAA
40	gi|2069588882|gb|CP078726.1|	100.0	28	0	0	1	28	1017110	1017083	0.000323	56.0	2069588882	CP078726	1086784	666	Vibrio cholerae strain Colony605 chromosome 2	GCGTTGCCAGCCCCTTAGGCGGGCGTTAGACATTTGGGAGAA
40	gi|2069588882|gb|CP078726.1|	100.0	28	0	0	1	28	1019814	1019787	0.000323	56.0	2069588882	CP078726	1086784	666	Vibrio cholerae strain Colony605 chromosome 2	GCGTTGCCAGCCCCTTAGGCGGGCGTTAGACATTTGGGAGAA
40	gi|2069588882|gb|CP078726.1|	100.0	28	0	0	1	28	1020606	1020579	0.000323	56.0	2069588882	CP078726	1086784	666	Vibrio cholerae strain Colony605 chromosome 2	GCGTTGCCAGCCCCTTAGGCGGGCGTTAGACATTTGGGAGAA
40	gi|2069588882|gb|CP078726.1|	100.0	28	0	0	1	28	1022794	1022767	0.000323	56.0	2069588882	CP078726	1086784	666	Vibrio cholerae strain Colony605 chromosome 2	GCGTTGCCAGCCCCTTAGGCGGGCGTTAGACATTTGGGAGAA
40	gi|2069588882|gb|CP078726.1|	100.0	28	0	0	1	28	1024595	1024568	0.000323	56.0	2069588882	CP078726	1086784	666	Vibrio cholerae strain Colony605 chromosome 2	GCGTTGCCAGCCCCTTAGGCGGGCGTTAGACATTTGGGAGAA
40	gi|2069588882|gb|CP078726.1|	100.0	28	0	0	1	28	1030446	1030419	0.000323	56.0	2069588882	CP078726	1086784	666	Vibrio cholerae strain Colony605 chromosome 2	GCGTTGCCAGCCCCTTAGGCGGGCGTTAGACATTTGGGAGAA
40	gi|2069588882|gb|CP078726.1|	100.0	28	0	0	1	28	1033749	1033722	0.000323	56.0	2069588882	CP078726	1086784	666	Vibrio cholerae strain Colony605 chromosome 2	GCGTTGCCAGCCCCTTAGGCGGGCGTTAGACATTTGGGAGAA
40	gi|2069588882|gb|CP078726.1|	100.0	28	0	0	1	28	1037736	1037709	0.000323	56.0	2069588882	CP078726	1086784	666	Vibrio cholerae strain Colony605 chromosome 2	GCGTTGCCAGCCCCTTAGGCGGGCGTTAGACATTTGGGAGAA
40	gi|2069588882|gb|CP078726.1|	100.0	28	0	0	1	28	1041829	1041802	0.000323	56.0	2069588882	CP078726	1086784	666	Vibrio cholerae strain Colony605 chromosome 2	GCGTTGCCAGCCCCTTAGGCGGGCGTTAGACATTTGGGAGAA
40	gi|2069588882|gb|CP078726.1|	100.0	28	0	0	1	28	1046462	1046435	0.000323	56.0	2069588882	CP078726	1086784	666	Vibrio cholerae strain Colony605 chromosome 2	GCGTTGCCAGCCCCTTAGGCGGGCGTTAGACATTTGGGAGAA
40	gi|2069588882|gb|CP078726.1|	100.0	27	0	0	3	29	939187	939161	0.001	54.0	2069588882	CP078726	1086784	666	Vibrio cholerae strain Colony605 chromosome 2	GCGTTGCCAGCCCCTTAGGCGGGCGTTAGACATTTGGGAGAA
40	gi|2069588882|gb|CP078726.1|	100.0	27	0	0	1	27	966359	966333	0.001	54.0	2069588882	CP078726	1086784	666	Vibrio cholerae strain Colony605 chromosome 2	GCGTTGCCAGCCCCTTAGGCGGGCGTTAGACATTTGGGAGAA
40	gi|2069588882|gb|CP078726.1|	100.0	27	0	0	2	28	986986	986960	0.001	54.0	2069588882	CP078726	1086784	666	Vibrio cholerae strain Colony605 chromosome 2	GCGTTGCCAGCCCCTTAGGCGGGCGTTAGACATTTGGGAGAA
40	gi|2069588882|gb|CP078726.1|	96.552	29	1	0	1	29	996916	996888	0.001	54.0	2069588882	CP078726	1086784	666	Vibrio cholerae strain Colony605 chromosome 2	GCGTTGCCAGCCCCTTAGGCGGGCGTTAGACATTTGGGAGAA
40	gi|2069588882|gb|CP078726.1|	96.552	29	1	0	1	29	1012678	1012650	0.001	54.0	2069588882	CP078726	1086784	666	Vibrio cholerae strain Colony605 chromosome 2	GCGTTGCCAGCCCCTTAGGCGGGCGTTAGACATTTGGGAGAA
40	gi|2069588882|gb|CP078726.1|	100.0	27	0	0	2	28	1045689	1045663	0.001	54.0	2069588882	CP078726	1086784	666	Vibrio cholerae strain Colony605 chromosome 2	GCGTTGCCAGCCCCTTAGGCGGGCGTTAGACATTTGGGAGAA
40	gi|2069588882|gb|CP078726.1|	96.429	28	1	0	1	28	965618	965591	0.005	52.0	2069588882	CP078726	1086784	666	Vibrio cholerae strain Colony605 chromosome 2	GCGTTGCCAGCCCCTTAGGCGGGCGTTAGACATTTGGGAGAA
40	gi|2069588882|gb|CP078726.1|	96.429	28	1	0	1	28	967721	967694	0.005	52.0	2069588882	CP078726	1086784	666	Vibrio cholerae strain Colony605 chromosome 2	GCGTTGCCAGCCCCTTAGGCGGGCGTTAGACATTTGGGAGAA
40	gi|2069588882|gb|CP078726.1|	96.429	28	1	0	1	28	969987	969960	0.005	52.0	2069588882	CP078726	1086784	666	Vibrio cholerae strain Colony605 chromosome 2	GCGTTGCCAGCCCCTTAGGCGGGCGTTAGACATTTGGGAGAA
40	gi|2069588882|gb|CP078726.1|	100.0	26	0	0	3	28	1032373	1032348	0.005	52.0	2069588882	CP078726	1086784	666	Vibrio cholerae strain Colony605 chromosome 2	GCGTTGCCAGCCCCTTAGGCGGGCGTTAGACATTTGGGAGAA
40	gi|2069588882|gb|CP078726.1|	100.0	24	0	0	5	28	936207	936184	0.079	48.1	2069588882	CP078726	1086784	666	Vibrio cholerae strain Colony605 chromosome 2	GCGTTGCCAGCCCCTTAGGCGGGCGTTAGACATTTGGGAGAA
40	gi|2046371357|dbj|AP024554.1|	97.619	42	1	0	1	42	271195	271154	3.48e-10	75.8	2046371357	AP024554	1060715	666	Vibrio cholerae IDH-03329 DNA, chromosome 2, complete sequence	GCGTTGCCAGCCCCTTAGGCGGGCGTTAGACATTTGGGAGAA
40	gi|2046371357|dbj|AP024554.1|	97.059	34	1	0	1	34	284519	284486	2.07e-05	60.0	2046371357	AP024554	1060715	666	Vibrio cholerae IDH-03329 DNA, chromosome 2, complete sequence	GCGTTGCCAGCCCCTTAGGCGGGCGTTAGACATTTGGGAGAA
40	gi|2046371357|dbj|AP024554.1|	100.0	29	0	0	1	29	215518	215490	8.17e-05	58.0	2046371357	AP024554	1060715	666	Vibrio cholerae IDH-03329 DNA, chromosome 2, complete sequence	GCGTTGCCAGCCCCTTAGGCGGGCGTTAGACATTTGGGAGAA
40	gi|2046371357|dbj|AP024554.1|	100.0	29	0	0	1	29	216050	216022	8.17e-05	58.0	2046371357	AP024554	1060715	666	Vibrio cholerae IDH-03329 DNA, chromosome 2, complete sequence	GCGTTGCCAGCCCCTTAGGCGGGCGTTAGACATTTGGGAGAA
40	gi|2046371357|dbj|AP024554.1|	100.0	29	0	0	1	29	216587	216559	8.17e-05	58.0	2046371357	AP024554	1060715	666	Vibrio cholerae IDH-03329 DNA, chromosome 2, complete sequence	GCGTTGCCAGCCCCTTAGGCGGGCGTTAGACATTTGGGAGAA
40	gi|2046371357|dbj|AP024554.1|	100.0	29	0	0	1	29	219360	219332	8.17e-05	58.0	2046371357	AP024554	1060715	666	Vibrio cholerae IDH-03329 DNA, chromosome 2, complete sequence	GCGTTGCCAGCCCCTTAGGCGGGCGTTAGACATTTGGGAGAA
40	gi|2046371357|dbj|AP024554.1|	100.0	29	0	0	1	29	220542	220514	8.17e-05	58.0	2046371357	AP024554	1060715	666	Vibrio cholerae IDH-03329 DNA, chromosome 2, complete sequence	GCGTTGCCAGCCCCTTAGGCGGGCGTTAGACATTTGGGAGAA
40	gi|2046371357|dbj|AP024554.1|	100.0	29	0	0	1	29	226769	226741	8.17e-05	58.0	2046371357	AP024554	1060715	666	Vibrio cholerae IDH-03329 DNA, chromosome 2, complete sequence	GCGTTGCCAGCCCCTTAGGCGGGCGTTAGACATTTGGGAGAA
40	gi|2046371357|dbj|AP024554.1|	100.0	29	0	0	1	29	227303	227275	8.17e-05	58.0	2046371357	AP024554	1060715	666	Vibrio cholerae IDH-03329 DNA, chromosome 2, complete sequence	GCGTTGCCAGCCCCTTAGGCGGGCGTTAGACATTTGGGAGAA
40	gi|2046371357|dbj|AP024554.1|	100.0	29	0	0	1	29	235653	235625	8.17e-05	58.0	2046371357	AP024554	1060715	666	Vibrio cholerae IDH-03329 DNA, chromosome 2, complete sequence	GCGTTGCCAGCCCCTTAGGCGGGCGTTAGACATTTGGGAGAA
40	gi|2046371357|dbj|AP024554.1|	100.0	29	0	0	1	29	237171	237143	8.17e-05	58.0	2046371357	AP024554	1060715	666	Vibrio cholerae IDH-03329 DNA, chromosome 2, complete sequence	GCGTTGCCAGCCCCTTAGGCGGGCGTTAGACATTTGGGAGAA
40	gi|2046371357|dbj|AP024554.1|	100.0	29	0	0	1	29	245385	245357	8.17e-05	58.0	2046371357	AP024554	1060715	666	Vibrio cholerae IDH-03329 DNA, chromosome 2, complete sequence	GCGTTGCCAGCCCCTTAGGCGGGCGTTAGACATTTGGGAGAA
40	gi|2046371357|dbj|AP024554.1|	100.0	29	0	0	1	29	246056	246028	8.17e-05	58.0	2046371357	AP024554	1060715	666	Vibrio cholerae IDH-03329 DNA, chromosome 2, complete sequence	GCGTTGCCAGCCCCTTAGGCGGGCGTTAGACATTTGGGAGAA
40	gi|2046371357|dbj|AP024554.1|	100.0	29	0	0	1	29	248531	248503	8.17e-05	58.0	2046371357	AP024554	1060715	666	Vibrio cholerae IDH-03329 DNA, chromosome 2, complete sequence	GCGTTGCCAGCCCCTTAGGCGGGCGTTAGACATTTGGGAGAA
40	gi|2046371357|dbj|AP024554.1|	100.0	29	0	0	1	29	255201	255173	8.17e-05	58.0	2046371357	AP024554	1060715	666	Vibrio cholerae IDH-03329 DNA, chromosome 2, complete sequence	GCGTTGCCAGCCCCTTAGGCGGGCGTTAGACATTTGGGAGAA
40	gi|2046371357|dbj|AP024554.1|	100.0	29	0	0	1	29	257207	257179	8.17e-05	58.0	2046371357	AP024554	1060715	666	Vibrio cholerae IDH-03329 DNA, chromosome 2, complete sequence	GCGTTGCCAGCCCCTTAGGCGGGCGTTAGACATTTGGGAGAA
40	gi|2046371357|dbj|AP024554.1|	100.0	29	0	0	1	29	259620	259592	8.17e-05	58.0	2046371357	AP024554	1060715	666	Vibrio cholerae IDH-03329 DNA, chromosome 2, complete sequence	GCGTTGCCAGCCCCTTAGGCGGGCGTTAGACATTTGGGAGAA
40	gi|2046371357|dbj|AP024554.1|	100.0	29	0	0	1	29	261214	261186	8.17e-05	58.0	2046371357	AP024554	1060715	666	Vibrio cholerae IDH-03329 DNA, chromosome 2, complete sequence	GCGTTGCCAGCCCCTTAGGCGGGCGTTAGACATTTGGGAGAA
40	gi|2046371357|dbj|AP024554.1|	100.0	29	0	0	1	29	262941	262913	8.17e-05	58.0	2046371357	AP024554	1060715	666	Vibrio cholerae IDH-03329 DNA, chromosome 2, complete sequence	GCGTTGCCAGCCCCTTAGGCGGGCGTTAGACATTTGGGAGAA
40	gi|2046371357|dbj|AP024554.1|	100.0	29	0	0	1	29	265268	265240	8.17e-05	58.0	2046371357	AP024554	1060715	666	Vibrio cholerae IDH-03329 DNA, chromosome 2, complete sequence	GCGTTGCCAGCCCCTTAGGCGGGCGTTAGACATTTGGGAGAA
40	gi|2046371357|dbj|AP024554.1|	100.0	29	0	0	1	29	274938	274910	8.17e-05	58.0	2046371357	AP024554	1060715	666	Vibrio cholerae IDH-03329 DNA, chromosome 2, complete sequence	GCGTTGCCAGCCCCTTAGGCGGGCGTTAGACATTTGGGAGAA
40	gi|2046371357|dbj|AP024554.1|	100.0	29	0	0	1	29	275473	275445	8.17e-05	58.0	2046371357	AP024554	1060715	666	Vibrio cholerae IDH-03329 DNA, chromosome 2, complete sequence	GCGTTGCCAGCCCCTTAGGCGGGCGTTAGACATTTGGGAGAA
40	gi|2046371357|dbj|AP024554.1|	100.0	29	0	0	1	29	278613	278585	8.17e-05	58.0	2046371357	AP024554	1060715	666	Vibrio cholerae IDH-03329 DNA, chromosome 2, complete sequence	GCGTTGCCAGCCCCTTAGGCGGGCGTTAGACATTTGGGAGAA
40	gi|2046371357|dbj|AP024554.1|	100.0	29	0	0	1	29	284059	284031	8.17e-05	58.0	2046371357	AP024554	1060715	666	Vibrio cholerae IDH-03329 DNA, chromosome 2, complete sequence	GCGTTGCCAGCCCCTTAGGCGGGCGTTAGACATTTGGGAGAA
40	gi|2046371357|dbj|AP024554.1|	100.0	29	0	0	1	29	285705	285677	8.17e-05	58.0	2046371357	AP024554	1060715	666	Vibrio cholerae IDH-03329 DNA, chromosome 2, complete sequence	GCGTTGCCAGCCCCTTAGGCGGGCGTTAGACATTTGGGAGAA
40	gi|2046371357|dbj|AP024554.1|	100.0	29	0	0	1	29	291531	291503	8.17e-05	58.0	2046371357	AP024554	1060715	666	Vibrio cholerae IDH-03329 DNA, chromosome 2, complete sequence	GCGTTGCCAGCCCCTTAGGCGGGCGTTAGACATTTGGGAGAA
40	gi|2046371357|dbj|AP024554.1|	100.0	29	0	0	1	29	292068	292040	8.17e-05	58.0	2046371357	AP024554	1060715	666	Vibrio cholerae IDH-03329 DNA, chromosome 2, complete sequence	GCGTTGCCAGCCCCTTAGGCGGGCGTTAGACATTTGGGAGAA
40	gi|2046371357|dbj|AP024554.1|	100.0	29	0	0	1	29	293632	293604	8.17e-05	58.0	2046371357	AP024554	1060715	666	Vibrio cholerae IDH-03329 DNA, chromosome 2, complete sequence	GCGTTGCCAGCCCCTTAGGCGGGCGTTAGACATTTGGGAGAA
40	gi|2046371357|dbj|AP024554.1|	100.0	29	0	0	1	29	296602	296574	8.17e-05	58.0	2046371357	AP024554	1060715	666	Vibrio cholerae IDH-03329 DNA, chromosome 2, complete sequence	GCGTTGCCAGCCCCTTAGGCGGGCGTTAGACATTTGGGAGAA
40	gi|2046371357|dbj|AP024554.1|	100.0	29	0	0	1	29	298142	298114	8.17e-05	58.0	2046371357	AP024554	1060715	666	Vibrio cholerae IDH-03329 DNA, chromosome 2, complete sequence	GCGTTGCCAGCCCCTTAGGCGGGCGTTAGACATTTGGGAGAA
40	gi|2046371357|dbj|AP024554.1|	100.0	29	0	0	1	29	298801	298773	8.17e-05	58.0	2046371357	AP024554	1060715	666	Vibrio cholerae IDH-03329 DNA, chromosome 2, complete sequence	GCGTTGCCAGCCCCTTAGGCGGGCGTTAGACATTTGGGAGAA
40	gi|2046371357|dbj|AP024554.1|	100.0	29	0	0	1	29	304903	304875	8.17e-05	58.0	2046371357	AP024554	1060715	666	Vibrio cholerae IDH-03329 DNA, chromosome 2, complete sequence	GCGTTGCCAGCCCCTTAGGCGGGCGTTAGACATTTGGGAGAA
40	gi|2046371357|dbj|AP024554.1|	100.0	29	0	0	1	29	305975	305947	8.17e-05	58.0	2046371357	AP024554	1060715	666	Vibrio cholerae IDH-03329 DNA, chromosome 2, complete sequence	GCGTTGCCAGCCCCTTAGGCGGGCGTTAGACATTTGGGAGAA
40	gi|2046371357|dbj|AP024554.1|	100.0	29	0	0	1	29	307034	307006	8.17e-05	58.0	2046371357	AP024554	1060715	666	Vibrio cholerae IDH-03329 DNA, chromosome 2, complete sequence	GCGTTGCCAGCCCCTTAGGCGGGCGTTAGACATTTGGGAGAA
40	gi|2046371357|dbj|AP024554.1|	100.0	28	0	0	1	28	222221	222194	0.000323	56.0	2046371357	AP024554	1060715	666	Vibrio cholerae IDH-03329 DNA, chromosome 2, complete sequence	GCGTTGCCAGCCCCTTAGGCGGGCGTTAGACATTTGGGAGAA
40	gi|2046371357|dbj|AP024554.1|	100.0	28	0	0	1	28	224522	224495	0.000323	56.0	2046371357	AP024554	1060715	666	Vibrio cholerae IDH-03329 DNA, chromosome 2, complete sequence	GCGTTGCCAGCCCCTTAGGCGGGCGTTAGACATTTGGGAGAA
40	gi|2046371357|dbj|AP024554.1|	100.0	28	0	0	1	28	227877	227850	0.000323	56.0	2046371357	AP024554	1060715	666	Vibrio cholerae IDH-03329 DNA, chromosome 2, complete sequence	GCGTTGCCAGCCCCTTAGGCGGGCGTTAGACATTTGGGAGAA
40	gi|2046371357|dbj|AP024554.1|	100.0	28	0	0	1	28	234152	234125	0.000323	56.0	2046371357	AP024554	1060715	666	Vibrio cholerae IDH-03329 DNA, chromosome 2, complete sequence	GCGTTGCCAGCCCCTTAGGCGGGCGTTAGACATTTGGGAGAA
40	gi|2046371357|dbj|AP024554.1|	100.0	28	0	0	1	28	234661	234634	0.000323	56.0	2046371357	AP024554	1060715	666	Vibrio cholerae IDH-03329 DNA, chromosome 2, complete sequence	GCGTTGCCAGCCCCTTAGGCGGGCGTTAGACATTTGGGAGAA
40	gi|2046371357|dbj|AP024554.1|	100.0	28	0	0	1	28	235185	235158	0.000323	56.0	2046371357	AP024554	1060715	666	Vibrio cholerae IDH-03329 DNA, chromosome 2, complete sequence	GCGTTGCCAGCCCCTTAGGCGGGCGTTAGACATTTGGGAGAA
40	gi|2046371357|dbj|AP024554.1|	100.0	28	0	0	1	28	237809	237782	0.000323	56.0	2046371357	AP024554	1060715	666	Vibrio cholerae IDH-03329 DNA, chromosome 2, complete sequence	GCGTTGCCAGCCCCTTAGGCGGGCGTTAGACATTTGGGAGAA
40	gi|2046371357|dbj|AP024554.1|	100.0	28	0	0	2	29	247350	247323	0.000323	56.0	2046371357	AP024554	1060715	666	Vibrio cholerae IDH-03329 DNA, chromosome 2, complete sequence	GCGTTGCCAGCCCCTTAGGCGGGCGTTAGACATTTGGGAGAA
40	gi|2046371357|dbj|AP024554.1|	100.0	28	0	0	1	28	253324	253297	0.000323	56.0	2046371357	AP024554	1060715	666	Vibrio cholerae IDH-03329 DNA, chromosome 2, complete sequence	GCGTTGCCAGCCCCTTAGGCGGGCGTTAGACATTTGGGAGAA
40	gi|2046371357|dbj|AP024554.1|	100.0	28	0	0	1	28	254681	254654	0.000323	56.0	2046371357	AP024554	1060715	666	Vibrio cholerae IDH-03329 DNA, chromosome 2, complete sequence	GCGTTGCCAGCCCCTTAGGCGGGCGTTAGACATTTGGGAGAA
40	gi|2046371357|dbj|AP024554.1|	100.0	28	0	0	1	28	255837	255810	0.000323	56.0	2046371357	AP024554	1060715	666	Vibrio cholerae IDH-03329 DNA, chromosome 2, complete sequence	GCGTTGCCAGCCCCTTAGGCGGGCGTTAGACATTTGGGAGAA
40	gi|2046371357|dbj|AP024554.1|	100.0	28	0	0	1	28	256474	256447	0.000323	56.0	2046371357	AP024554	1060715	666	Vibrio cholerae IDH-03329 DNA, chromosome 2, complete sequence	GCGTTGCCAGCCCCTTAGGCGGGCGTTAGACATTTGGGAGAA
40	gi|2046371357|dbj|AP024554.1|	100.0	28	0	0	1	28	257862	257835	0.000323	56.0	2046371357	AP024554	1060715	666	Vibrio cholerae IDH-03329 DNA, chromosome 2, complete sequence	GCGTTGCCAGCCCCTTAGGCGGGCGTTAGACATTTGGGAGAA
40	gi|2046371357|dbj|AP024554.1|	100.0	28	0	0	1	28	260116	260089	0.000323	56.0	2046371357	AP024554	1060715	666	Vibrio cholerae IDH-03329 DNA, chromosome 2, complete sequence	GCGTTGCCAGCCCCTTAGGCGGGCGTTAGACATTTGGGAGAA
40	gi|2046371357|dbj|AP024554.1|	100.0	28	0	0	1	28	261885	261858	0.000323	56.0	2046371357	AP024554	1060715	666	Vibrio cholerae IDH-03329 DNA, chromosome 2, complete sequence	GCGTTGCCAGCCCCTTAGGCGGGCGTTAGACATTTGGGAGAA
40	gi|2046371357|dbj|AP024554.1|	100.0	28	0	0	1	28	263464	263437	0.000323	56.0	2046371357	AP024554	1060715	666	Vibrio cholerae IDH-03329 DNA, chromosome 2, complete sequence	GCGTTGCCAGCCCCTTAGGCGGGCGTTAGACATTTGGGAGAA
40	gi|2046371357|dbj|AP024554.1|	100.0	28	0	0	1	28	273649	273622	0.000323	56.0	2046371357	AP024554	1060715	666	Vibrio cholerae IDH-03329 DNA, chromosome 2, complete sequence	GCGTTGCCAGCCCCTTAGGCGGGCGTTAGACATTTGGGAGAA
40	gi|2046371357|dbj|AP024554.1|	100.0	28	0	0	1	28	274377	274350	0.000323	56.0	2046371357	AP024554	1060715	666	Vibrio cholerae IDH-03329 DNA, chromosome 2, complete sequence	GCGTTGCCAGCCCCTTAGGCGGGCGTTAGACATTTGGGAGAA
40	gi|2046371357|dbj|AP024554.1|	100.0	28	0	0	1	28	279370	279343	0.000323	56.0	2046371357	AP024554	1060715	666	Vibrio cholerae IDH-03329 DNA, chromosome 2, complete sequence	GCGTTGCCAGCCCCTTAGGCGGGCGTTAGACATTTGGGAGAA
40	gi|2046371357|dbj|AP024554.1|	100.0	28	0	0	1	28	282074	282047	0.000323	56.0	2046371357	AP024554	1060715	666	Vibrio cholerae IDH-03329 DNA, chromosome 2, complete sequence	GCGTTGCCAGCCCCTTAGGCGGGCGTTAGACATTTGGGAGAA
40	gi|2046371357|dbj|AP024554.1|	100.0	28	0	0	1	28	282866	282839	0.000323	56.0	2046371357	AP024554	1060715	666	Vibrio cholerae IDH-03329 DNA, chromosome 2, complete sequence	GCGTTGCCAGCCCCTTAGGCGGGCGTTAGACATTTGGGAGAA
40	gi|2046371357|dbj|AP024554.1|	100.0	28	0	0	1	28	285054	285027	0.000323	56.0	2046371357	AP024554	1060715	666	Vibrio cholerae IDH-03329 DNA, chromosome 2, complete sequence	GCGTTGCCAGCCCCTTAGGCGGGCGTTAGACATTTGGGAGAA
40	gi|2046371357|dbj|AP024554.1|	100.0	28	0	0	1	28	286342	286315	0.000323	56.0	2046371357	AP024554	1060715	666	Vibrio cholerae IDH-03329 DNA, chromosome 2, complete sequence	GCGTTGCCAGCCCCTTAGGCGGGCGTTAGACATTTGGGAGAA
40	gi|2046371357|dbj|AP024554.1|	100.0	28	0	0	1	28	286855	286828	0.000323	56.0	2046371357	AP024554	1060715	666	Vibrio cholerae IDH-03329 DNA, chromosome 2, complete sequence	GCGTTGCCAGCCCCTTAGGCGGGCGTTAGACATTTGGGAGAA
40	gi|2046371357|dbj|AP024554.1|	100.0	28	0	0	1	28	292706	292679	0.000323	56.0	2046371357	AP024554	1060715	666	Vibrio cholerae IDH-03329 DNA, chromosome 2, complete sequence	GCGTTGCCAGCCCCTTAGGCGGGCGTTAGACATTTGGGAGAA
40	gi|2046371357|dbj|AP024554.1|	100.0	28	0	0	1	28	296009	295982	0.000323	56.0	2046371357	AP024554	1060715	666	Vibrio cholerae IDH-03329 DNA, chromosome 2, complete sequence	GCGTTGCCAGCCCCTTAGGCGGGCGTTAGACATTTGGGAGAA
40	gi|2046371357|dbj|AP024554.1|	100.0	28	0	0	1	28	299487	299460	0.000323	56.0	2046371357	AP024554	1060715	666	Vibrio cholerae IDH-03329 DNA, chromosome 2, complete sequence	GCGTTGCCAGCCCCTTAGGCGGGCGTTAGACATTTGGGAGAA
40	gi|2046371357|dbj|AP024554.1|	100.0	28	0	0	1	28	300530	300503	0.000323	56.0	2046371357	AP024554	1060715	666	Vibrio cholerae IDH-03329 DNA, chromosome 2, complete sequence	GCGTTGCCAGCCCCTTAGGCGGGCGTTAGACATTTGGGAGAA
40	gi|2046371357|dbj|AP024554.1|	100.0	28	0	0	1	28	304089	304062	0.000323	56.0	2046371357	AP024554	1060715	666	Vibrio cholerae IDH-03329 DNA, chromosome 2, complete sequence	GCGTTGCCAGCCCCTTAGGCGGGCGTTAGACATTTGGGAGAA
40	gi|2046371357|dbj|AP024554.1|	100.0	28	0	0	1	28	308722	308695	0.000323	56.0	2046371357	AP024554	1060715	666	Vibrio cholerae IDH-03329 DNA, chromosome 2, complete sequence	GCGTTGCCAGCCCCTTAGGCGGGCGTTAGACATTTGGGAGAA
40	gi|2046371357|dbj|AP024554.1|	100.0	27	0	0	1	27	228618	228592	0.001	54.0	2046371357	AP024554	1060715	666	Vibrio cholerae IDH-03329 DNA, chromosome 2, complete sequence	GCGTTGCCAGCCCCTTAGGCGGGCGTTAGACATTTGGGAGAA
40	gi|2046371357|dbj|AP024554.1|	100.0	27	0	0	2	28	249245	249219	0.001	54.0	2046371357	AP024554	1060715	666	Vibrio cholerae IDH-03329 DNA, chromosome 2, complete sequence	GCGTTGCCAGCCCCTTAGGCGGGCGTTAGACATTTGGGAGAA
40	gi|2046371357|dbj|AP024554.1|	100.0	26	0	0	3	28	294633	294608	0.005	52.0	2046371357	AP024554	1060715	666	Vibrio cholerae IDH-03329 DNA, chromosome 2, complete sequence	GCGTTGCCAGCCCCTTAGGCGGGCGTTAGACATTTGGGAGAA
40	gi|2046371357|dbj|AP024554.1|	100.0	24	0	0	5	28	217560	217537	0.079	48.1	2046371357	AP024554	1060715	666	Vibrio cholerae IDH-03329 DNA, chromosome 2, complete sequence	GCGTTGCCAGCCCCTTAGGCGGGCGTTAGACATTTGGGAGAA
40	gi|2046371355|dbj|AP024552.1|	97.619	42	1	0	1	42	733501	733460	3.48e-10	75.8	2046371355	AP024552	1045501	666	Vibrio cholerae IDH-02387 DNA, chromosome 2, complete sequence	GCGTTGCCAGCCCCTTAGGCGGGCGTTAGACATTTGGGAGAA
40	gi|2046371355|dbj|AP024552.1|	97.059	34	1	0	1	34	746825	746792	2.07e-05	60.0	2046371355	AP024552	1045501	666	Vibrio cholerae IDH-02387 DNA, chromosome 2, complete sequence	GCGTTGCCAGCCCCTTAGGCGGGCGTTAGACATTTGGGAGAA
40	gi|2046371355|dbj|AP024552.1|	100.0	29	0	0	1	29	675177	675149	8.17e-05	58.0	2046371355	AP024552	1045501	666	Vibrio cholerae IDH-02387 DNA, chromosome 2, complete sequence	GCGTTGCCAGCCCCTTAGGCGGGCGTTAGACATTTGGGAGAA
40	gi|2046371355|dbj|AP024552.1|	100.0	29	0	0	1	29	675709	675681	8.17e-05	58.0	2046371355	AP024552	1045501	666	Vibrio cholerae IDH-02387 DNA, chromosome 2, complete sequence	GCGTTGCCAGCCCCTTAGGCGGGCGTTAGACATTTGGGAGAA
40	gi|2046371355|dbj|AP024552.1|	100.0	29	0	0	1	29	676246	676218	8.17e-05	58.0	2046371355	AP024552	1045501	666	Vibrio cholerae IDH-02387 DNA, chromosome 2, complete sequence	GCGTTGCCAGCCCCTTAGGCGGGCGTTAGACATTTGGGAGAA
40	gi|2046371355|dbj|AP024552.1|	100.0	29	0	0	1	29	679019	678991	8.17e-05	58.0	2046371355	AP024552	1045501	666	Vibrio cholerae IDH-02387 DNA, chromosome 2, complete sequence	GCGTTGCCAGCCCCTTAGGCGGGCGTTAGACATTTGGGAGAA
40	gi|2046371355|dbj|AP024552.1|	100.0	29	0	0	1	29	680201	680173	8.17e-05	58.0	2046371355	AP024552	1045501	666	Vibrio cholerae IDH-02387 DNA, chromosome 2, complete sequence	GCGTTGCCAGCCCCTTAGGCGGGCGTTAGACATTTGGGAGAA
40	gi|2046371355|dbj|AP024552.1|	100.0	29	0	0	1	29	686426	686398	8.17e-05	58.0	2046371355	AP024552	1045501	666	Vibrio cholerae IDH-02387 DNA, chromosome 2, complete sequence	GCGTTGCCAGCCCCTTAGGCGGGCGTTAGACATTTGGGAGAA
40	gi|2046371355|dbj|AP024552.1|	100.0	29	0	0	1	29	686960	686932	8.17e-05	58.0	2046371355	AP024552	1045501	666	Vibrio cholerae IDH-02387 DNA, chromosome 2, complete sequence	GCGTTGCCAGCCCCTTAGGCGGGCGTTAGACATTTGGGAGAA
40	gi|2046371355|dbj|AP024552.1|	100.0	29	0	0	1	29	695310	695282	8.17e-05	58.0	2046371355	AP024552	1045501	666	Vibrio cholerae IDH-02387 DNA, chromosome 2, complete sequence	GCGTTGCCAGCCCCTTAGGCGGGCGTTAGACATTTGGGAGAA
40	gi|2046371355|dbj|AP024552.1|	100.0	29	0	0	1	29	696828	696800	8.17e-05	58.0	2046371355	AP024552	1045501	666	Vibrio cholerae IDH-02387 DNA, chromosome 2, complete sequence	GCGTTGCCAGCCCCTTAGGCGGGCGTTAGACATTTGGGAGAA
40	gi|2046371355|dbj|AP024552.1|	100.0	29	0	0	1	29	705925	705897	8.17e-05	58.0	2046371355	AP024552	1045501	666	Vibrio cholerae IDH-02387 DNA, chromosome 2, complete sequence	GCGTTGCCAGCCCCTTAGGCGGGCGTTAGACATTTGGGAGAA
40	gi|2046371355|dbj|AP024552.1|	100.0	29	0	0	1	29	706596	706568	8.17e-05	58.0	2046371355	AP024552	1045501	666	Vibrio cholerae IDH-02387 DNA, chromosome 2, complete sequence	GCGTTGCCAGCCCCTTAGGCGGGCGTTAGACATTTGGGAGAA
40	gi|2046371355|dbj|AP024552.1|	100.0	29	0	0	1	29	709071	709043	8.17e-05	58.0	2046371355	AP024552	1045501	666	Vibrio cholerae IDH-02387 DNA, chromosome 2, complete sequence	GCGTTGCCAGCCCCTTAGGCGGGCGTTAGACATTTGGGAGAA
40	gi|2046371355|dbj|AP024552.1|	100.0	29	0	0	1	29	715741	715713	8.17e-05	58.0	2046371355	AP024552	1045501	666	Vibrio cholerae IDH-02387 DNA, chromosome 2, complete sequence	GCGTTGCCAGCCCCTTAGGCGGGCGTTAGACATTTGGGAGAA
40	gi|2046371355|dbj|AP024552.1|	100.0	29	0	0	1	29	717747	717719	8.17e-05	58.0	2046371355	AP024552	1045501	666	Vibrio cholerae IDH-02387 DNA, chromosome 2, complete sequence	GCGTTGCCAGCCCCTTAGGCGGGCGTTAGACATTTGGGAGAA
40	gi|2046371355|dbj|AP024552.1|	100.0	29	0	0	1	29	720160	720132	8.17e-05	58.0	2046371355	AP024552	1045501	666	Vibrio cholerae IDH-02387 DNA, chromosome 2, complete sequence	GCGTTGCCAGCCCCTTAGGCGGGCGTTAGACATTTGGGAGAA
40	gi|2046371355|dbj|AP024552.1|	100.0	29	0	0	1	29	721754	721726	8.17e-05	58.0	2046371355	AP024552	1045501	666	Vibrio cholerae IDH-02387 DNA, chromosome 2, complete sequence	GCGTTGCCAGCCCCTTAGGCGGGCGTTAGACATTTGGGAGAA
40	gi|2046371355|dbj|AP024552.1|	100.0	29	0	0	1	29	723481	723453	8.17e-05	58.0	2046371355	AP024552	1045501	666	Vibrio cholerae IDH-02387 DNA, chromosome 2, complete sequence	GCGTTGCCAGCCCCTTAGGCGGGCGTTAGACATTTGGGAGAA
40	gi|2046371355|dbj|AP024552.1|	100.0	29	0	0	1	29	725808	725780	8.17e-05	58.0	2046371355	AP024552	1045501	666	Vibrio cholerae IDH-02387 DNA, chromosome 2, complete sequence	GCGTTGCCAGCCCCTTAGGCGGGCGTTAGACATTTGGGAGAA
40	gi|2046371355|dbj|AP024552.1|	100.0	29	0	0	1	29	737244	737216	8.17e-05	58.0	2046371355	AP024552	1045501	666	Vibrio cholerae IDH-02387 DNA, chromosome 2, complete sequence	GCGTTGCCAGCCCCTTAGGCGGGCGTTAGACATTTGGGAGAA
40	gi|2046371355|dbj|AP024552.1|	100.0	29	0	0	1	29	737779	737751	8.17e-05	58.0	2046371355	AP024552	1045501	666	Vibrio cholerae IDH-02387 DNA, chromosome 2, complete sequence	GCGTTGCCAGCCCCTTAGGCGGGCGTTAGACATTTGGGAGAA
40	gi|2046371355|dbj|AP024552.1|	100.0	29	0	0	1	29	740919	740891	8.17e-05	58.0	2046371355	AP024552	1045501	666	Vibrio cholerae IDH-02387 DNA, chromosome 2, complete sequence	GCGTTGCCAGCCCCTTAGGCGGGCGTTAGACATTTGGGAGAA
40	gi|2046371355|dbj|AP024552.1|	100.0	29	0	0	1	29	746365	746337	8.17e-05	58.0	2046371355	AP024552	1045501	666	Vibrio cholerae IDH-02387 DNA, chromosome 2, complete sequence	GCGTTGCCAGCCCCTTAGGCGGGCGTTAGACATTTGGGAGAA
40	gi|2046371355|dbj|AP024552.1|	100.0	29	0	0	1	29	748011	747983	8.17e-05	58.0	2046371355	AP024552	1045501	666	Vibrio cholerae IDH-02387 DNA, chromosome 2, complete sequence	GCGTTGCCAGCCCCTTAGGCGGGCGTTAGACATTTGGGAGAA
40	gi|2046371355|dbj|AP024552.1|	100.0	29	0	0	1	29	752419	752391	8.17e-05	58.0	2046371355	AP024552	1045501	666	Vibrio cholerae IDH-02387 DNA, chromosome 2, complete sequence	GCGTTGCCAGCCCCTTAGGCGGGCGTTAGACATTTGGGAGAA
40	gi|2046371355|dbj|AP024552.1|	100.0	29	0	0	1	29	753983	753955	8.17e-05	58.0	2046371355	AP024552	1045501	666	Vibrio cholerae IDH-02387 DNA, chromosome 2, complete sequence	GCGTTGCCAGCCCCTTAGGCGGGCGTTAGACATTTGGGAGAA
40	gi|2046371355|dbj|AP024552.1|	100.0	29	0	0	1	29	756952	756924	8.17e-05	58.0	2046371355	AP024552	1045501	666	Vibrio cholerae IDH-02387 DNA, chromosome 2, complete sequence	GCGTTGCCAGCCCCTTAGGCGGGCGTTAGACATTTGGGAGAA
40	gi|2046371355|dbj|AP024552.1|	100.0	29	0	0	1	29	758492	758464	8.17e-05	58.0	2046371355	AP024552	1045501	666	Vibrio cholerae IDH-02387 DNA, chromosome 2, complete sequence	GCGTTGCCAGCCCCTTAGGCGGGCGTTAGACATTTGGGAGAA
40	gi|2046371355|dbj|AP024552.1|	100.0	29	0	0	1	29	759151	759123	8.17e-05	58.0	2046371355	AP024552	1045501	666	Vibrio cholerae IDH-02387 DNA, chromosome 2, complete sequence	GCGTTGCCAGCCCCTTAGGCGGGCGTTAGACATTTGGGAGAA
40	gi|2046371355|dbj|AP024552.1|	100.0	29	0	0	1	29	765254	765226	8.17e-05	58.0	2046371355	AP024552	1045501	666	Vibrio cholerae IDH-02387 DNA, chromosome 2, complete sequence	GCGTTGCCAGCCCCTTAGGCGGGCGTTAGACATTTGGGAGAA
40	gi|2046371355|dbj|AP024552.1|	100.0	29	0	0	1	29	766326	766298	8.17e-05	58.0	2046371355	AP024552	1045501	666	Vibrio cholerae IDH-02387 DNA, chromosome 2, complete sequence	GCGTTGCCAGCCCCTTAGGCGGGCGTTAGACATTTGGGAGAA
40	gi|2046371355|dbj|AP024552.1|	100.0	29	0	0	1	29	767385	767357	8.17e-05	58.0	2046371355	AP024552	1045501	666	Vibrio cholerae IDH-02387 DNA, chromosome 2, complete sequence	GCGTTGCCAGCCCCTTAGGCGGGCGTTAGACATTTGGGAGAA
40	gi|2046371355|dbj|AP024552.1|	100.0	28	0	0	1	28	681880	681853	0.000323	56.0	2046371355	AP024552	1045501	666	Vibrio cholerae IDH-02387 DNA, chromosome 2, complete sequence	GCGTTGCCAGCCCCTTAGGCGGGCGTTAGACATTTGGGAGAA
40	gi|2046371355|dbj|AP024552.1|	100.0	28	0	0	1	28	684181	684154	0.000323	56.0	2046371355	AP024552	1045501	666	Vibrio cholerae IDH-02387 DNA, chromosome 2, complete sequence	GCGTTGCCAGCCCCTTAGGCGGGCGTTAGACATTTGGGAGAA
40	gi|2046371355|dbj|AP024552.1|	100.0	28	0	0	1	28	687534	687507	0.000323	56.0	2046371355	AP024552	1045501	666	Vibrio cholerae IDH-02387 DNA, chromosome 2, complete sequence	GCGTTGCCAGCCCCTTAGGCGGGCGTTAGACATTTGGGAGAA
40	gi|2046371355|dbj|AP024552.1|	100.0	28	0	0	1	28	693809	693782	0.000323	56.0	2046371355	AP024552	1045501	666	Vibrio cholerae IDH-02387 DNA, chromosome 2, complete sequence	GCGTTGCCAGCCCCTTAGGCGGGCGTTAGACATTTGGGAGAA
40	gi|2046371355|dbj|AP024552.1|	100.0	28	0	0	1	28	694318	694291	0.000323	56.0	2046371355	AP024552	1045501	666	Vibrio cholerae IDH-02387 DNA, chromosome 2, complete sequence	GCGTTGCCAGCCCCTTAGGCGGGCGTTAGACATTTGGGAGAA
40	gi|2046371355|dbj|AP024552.1|	100.0	28	0	0	1	28	694842	694815	0.000323	56.0	2046371355	AP024552	1045501	666	Vibrio cholerae IDH-02387 DNA, chromosome 2, complete sequence	GCGTTGCCAGCCCCTTAGGCGGGCGTTAGACATTTGGGAGAA
40	gi|2046371355|dbj|AP024552.1|	100.0	28	0	0	1	28	697466	697439	0.000323	56.0	2046371355	AP024552	1045501	666	Vibrio cholerae IDH-02387 DNA, chromosome 2, complete sequence	GCGTTGCCAGCCCCTTAGGCGGGCGTTAGACATTTGGGAGAA
40	gi|2046371355|dbj|AP024552.1|	100.0	28	0	0	2	29	707890	707863	0.000323	56.0	2046371355	AP024552	1045501	666	Vibrio cholerae IDH-02387 DNA, chromosome 2, complete sequence	GCGTTGCCAGCCCCTTAGGCGGGCGTTAGACATTTGGGAGAA
40	gi|2046371355|dbj|AP024552.1|	100.0	28	0	0	1	28	713864	713837	0.000323	56.0	2046371355	AP024552	1045501	666	Vibrio cholerae IDH-02387 DNA, chromosome 2, complete sequence	GCGTTGCCAGCCCCTTAGGCGGGCGTTAGACATTTGGGAGAA
40	gi|2046371355|dbj|AP024552.1|	100.0	28	0	0	1	28	715221	715194	0.000323	56.0	2046371355	AP024552	1045501	666	Vibrio cholerae IDH-02387 DNA, chromosome 2, complete sequence	GCGTTGCCAGCCCCTTAGGCGGGCGTTAGACATTTGGGAGAA
40	gi|2046371355|dbj|AP024552.1|	100.0	28	0	0	1	28	716377	716350	0.000323	56.0	2046371355	AP024552	1045501	666	Vibrio cholerae IDH-02387 DNA, chromosome 2, complete sequence	GCGTTGCCAGCCCCTTAGGCGGGCGTTAGACATTTGGGAGAA
40	gi|2046371355|dbj|AP024552.1|	100.0	28	0	0	1	28	717014	716987	0.000323	56.0	2046371355	AP024552	1045501	666	Vibrio cholerae IDH-02387 DNA, chromosome 2, complete sequence	GCGTTGCCAGCCCCTTAGGCGGGCGTTAGACATTTGGGAGAA
40	gi|2046371355|dbj|AP024552.1|	100.0	28	0	0	1	28	718402	718375	0.000323	56.0	2046371355	AP024552	1045501	666	Vibrio cholerae IDH-02387 DNA, chromosome 2, complete sequence	GCGTTGCCAGCCCCTTAGGCGGGCGTTAGACATTTGGGAGAA
40	gi|2046371355|dbj|AP024552.1|	100.0	28	0	0	1	28	720656	720629	0.000323	56.0	2046371355	AP024552	1045501	666	Vibrio cholerae IDH-02387 DNA, chromosome 2, complete sequence	GCGTTGCCAGCCCCTTAGGCGGGCGTTAGACATTTGGGAGAA
40	gi|2046371355|dbj|AP024552.1|	100.0	28	0	0	1	28	722425	722398	0.000323	56.0	2046371355	AP024552	1045501	666	Vibrio cholerae IDH-02387 DNA, chromosome 2, complete sequence	GCGTTGCCAGCCCCTTAGGCGGGCGTTAGACATTTGGGAGAA
40	gi|2046371355|dbj|AP024552.1|	100.0	28	0	0	1	28	724004	723977	0.000323	56.0	2046371355	AP024552	1045501	666	Vibrio cholerae IDH-02387 DNA, chromosome 2, complete sequence	GCGTTGCCAGCCCCTTAGGCGGGCGTTAGACATTTGGGAGAA
40	gi|2046371355|dbj|AP024552.1|	100.0	28	0	0	1	28	735955	735928	0.000323	56.0	2046371355	AP024552	1045501	666	Vibrio cholerae IDH-02387 DNA, chromosome 2, complete sequence	GCGTTGCCAGCCCCTTAGGCGGGCGTTAGACATTTGGGAGAA
40	gi|2046371355|dbj|AP024552.1|	100.0	28	0	0	1	28	736683	736656	0.000323	56.0	2046371355	AP024552	1045501	666	Vibrio cholerae IDH-02387 DNA, chromosome 2, complete sequence	GCGTTGCCAGCCCCTTAGGCGGGCGTTAGACATTTGGGAGAA
40	gi|2046371355|dbj|AP024552.1|	100.0	28	0	0	1	28	741676	741649	0.000323	56.0	2046371355	AP024552	1045501	666	Vibrio cholerae IDH-02387 DNA, chromosome 2, complete sequence	GCGTTGCCAGCCCCTTAGGCGGGCGTTAGACATTTGGGAGAA
40	gi|2046371355|dbj|AP024552.1|	100.0	28	0	0	1	28	744380	744353	0.000323	56.0	2046371355	AP024552	1045501	666	Vibrio cholerae IDH-02387 DNA, chromosome 2, complete sequence	GCGTTGCCAGCCCCTTAGGCGGGCGTTAGACATTTGGGAGAA
40	gi|2046371355|dbj|AP024552.1|	100.0	28	0	0	1	28	745172	745145	0.000323	56.0	2046371355	AP024552	1045501	666	Vibrio cholerae IDH-02387 DNA, chromosome 2, complete sequence	GCGTTGCCAGCCCCTTAGGCGGGCGTTAGACATTTGGGAGAA
40	gi|2046371355|dbj|AP024552.1|	100.0	28	0	0	1	28	747360	747333	0.000323	56.0	2046371355	AP024552	1045501	666	Vibrio cholerae IDH-02387 DNA, chromosome 2, complete sequence	GCGTTGCCAGCCCCTTAGGCGGGCGTTAGACATTTGGGAGAA
40	gi|2046371355|dbj|AP024552.1|	100.0	28	0	0	1	28	748648	748621	0.000323	56.0	2046371355	AP024552	1045501	666	Vibrio cholerae IDH-02387 DNA, chromosome 2, complete sequence	GCGTTGCCAGCCCCTTAGGCGGGCGTTAGACATTTGGGAGAA
40	gi|2046371355|dbj|AP024552.1|	100.0	28	0	0	1	28	749161	749134	0.000323	56.0	2046371355	AP024552	1045501	666	Vibrio cholerae IDH-02387 DNA, chromosome 2, complete sequence	GCGTTGCCAGCCCCTTAGGCGGGCGTTAGACATTTGGGAGAA
40	gi|2046371355|dbj|AP024552.1|	100.0	28	0	0	1	28	753057	753030	0.000323	56.0	2046371355	AP024552	1045501	666	Vibrio cholerae IDH-02387 DNA, chromosome 2, complete sequence	GCGTTGCCAGCCCCTTAGGCGGGCGTTAGACATTTGGGAGAA
40	gi|2046371355|dbj|AP024552.1|	100.0	28	0	0	1	28	756360	756333	0.000323	56.0	2046371355	AP024552	1045501	666	Vibrio cholerae IDH-02387 DNA, chromosome 2, complete sequence	GCGTTGCCAGCCCCTTAGGCGGGCGTTAGACATTTGGGAGAA
40	gi|2046371355|dbj|AP024552.1|	100.0	28	0	0	1	28	759837	759810	0.000323	56.0	2046371355	AP024552	1045501	666	Vibrio cholerae IDH-02387 DNA, chromosome 2, complete sequence	GCGTTGCCAGCCCCTTAGGCGGGCGTTAGACATTTGGGAGAA
40	gi|2046371355|dbj|AP024552.1|	100.0	28	0	0	1	28	760880	760853	0.000323	56.0	2046371355	AP024552	1045501	666	Vibrio cholerae IDH-02387 DNA, chromosome 2, complete sequence	GCGTTGCCAGCCCCTTAGGCGGGCGTTAGACATTTGGGAGAA
40	gi|2046371355|dbj|AP024552.1|	100.0	28	0	0	1	28	764440	764413	0.000323	56.0	2046371355	AP024552	1045501	666	Vibrio cholerae IDH-02387 DNA, chromosome 2, complete sequence	GCGTTGCCAGCCCCTTAGGCGGGCGTTAGACATTTGGGAGAA
40	gi|2046371355|dbj|AP024552.1|	100.0	28	0	0	1	28	769073	769046	0.000323	56.0	2046371355	AP024552	1045501	666	Vibrio cholerae IDH-02387 DNA, chromosome 2, complete sequence	GCGTTGCCAGCCCCTTAGGCGGGCGTTAGACATTTGGGAGAA
40	gi|2046371355|dbj|AP024552.1|	100.0	27	0	0	1	27	688275	688249	0.001	54.0	2046371355	AP024552	1045501	666	Vibrio cholerae IDH-02387 DNA, chromosome 2, complete sequence	GCGTTGCCAGCCCCTTAGGCGGGCGTTAGACATTTGGGAGAA
40	gi|2046371355|dbj|AP024552.1|	100.0	27	0	0	2	28	709785	709759	0.001	54.0	2046371355	AP024552	1045501	666	Vibrio cholerae IDH-02387 DNA, chromosome 2, complete sequence	GCGTTGCCAGCCCCTTAGGCGGGCGTTAGACATTTGGGAGAA
40	gi|2046371355|dbj|AP024552.1|	100.0	26	0	0	3	28	754984	754959	0.005	52.0	2046371355	AP024552	1045501	666	Vibrio cholerae IDH-02387 DNA, chromosome 2, complete sequence	GCGTTGCCAGCCCCTTAGGCGGGCGTTAGACATTTGGGAGAA
40	gi|2046371355|dbj|AP024552.1|	100.0	24	0	0	5	28	677219	677196	0.079	48.1	2046371355	AP024552	1045501	666	Vibrio cholerae IDH-02387 DNA, chromosome 2, complete sequence	GCGTTGCCAGCCCCTTAGGCGGGCGTTAGACATTTGGGAGAA
40	gi|1841356178|gb|CP047296.1|	97.619	42	1	0	1	42	353187	353228	3.48e-10	75.8	1841356178	CP047296	1070354	948564	Vibrio cholerae C6706 chromosome 2, complete sequence	GCGTTGCCAGCCCCTTAGGCGGGCGTTAGACATTTGGGAGAA
40	gi|1841356178|gb|CP047296.1|	100.0	30	0	0	1	30	392868	392897	2.07e-05	60.0	1841356178	CP047296	1070354	948564	Vibrio cholerae C6706 chromosome 2, complete sequence	GCGTTGCCAGCCCCTTAGGCGGGCGTTAGACATTTGGGAGAA
40	gi|1841356178|gb|CP047296.1|	100.0	29	0	0	1	29	317807	317835	8.17e-05	58.0	1841356178	CP047296	1070354	948564	Vibrio cholerae C6706 chromosome 2, complete sequence	GCGTTGCCAGCCCCTTAGGCGGGCGTTAGACATTTGGGAGAA
40	gi|1841356178|gb|CP047296.1|	100.0	29	0	0	1	29	318866	318894	8.17e-05	58.0	1841356178	CP047296	1070354	948564	Vibrio cholerae C6706 chromosome 2, complete sequence	GCGTTGCCAGCCCCTTAGGCGGGCGTTAGACATTTGGGAGAA
40	gi|1841356178|gb|CP047296.1|	100.0	29	0	0	1	29	319938	319966	8.17e-05	58.0	1841356178	CP047296	1070354	948564	Vibrio cholerae C6706 chromosome 2, complete sequence	GCGTTGCCAGCCCCTTAGGCGGGCGTTAGACATTTGGGAGAA
40	gi|1841356178|gb|CP047296.1|	100.0	29	0	0	1	29	326040	326068	8.17e-05	58.0	1841356178	CP047296	1070354	948564	Vibrio cholerae C6706 chromosome 2, complete sequence	GCGTTGCCAGCCCCTTAGGCGGGCGTTAGACATTTGGGAGAA
40	gi|1841356178|gb|CP047296.1|	100.0	29	0	0	1	29	326699	326727	8.17e-05	58.0	1841356178	CP047296	1070354	948564	Vibrio cholerae C6706 chromosome 2, complete sequence	GCGTTGCCAGCCCCTTAGGCGGGCGTTAGACATTTGGGAGAA
40	gi|1841356178|gb|CP047296.1|	100.0	29	0	0	1	29	328239	328267	8.17e-05	58.0	1841356178	CP047296	1070354	948564	Vibrio cholerae C6706 chromosome 2, complete sequence	GCGTTGCCAGCCCCTTAGGCGGGCGTTAGACATTTGGGAGAA
40	gi|1841356178|gb|CP047296.1|	100.0	29	0	0	1	29	331209	331237	8.17e-05	58.0	1841356178	CP047296	1070354	948564	Vibrio cholerae C6706 chromosome 2, complete sequence	GCGTTGCCAGCCCCTTAGGCGGGCGTTAGACATTTGGGAGAA
40	gi|1841356178|gb|CP047296.1|	100.0	29	0	0	1	29	332773	332801	8.17e-05	58.0	1841356178	CP047296	1070354	948564	Vibrio cholerae C6706 chromosome 2, complete sequence	GCGTTGCCAGCCCCTTAGGCGGGCGTTAGACATTTGGGAGAA
40	gi|1841356178|gb|CP047296.1|	100.0	29	0	0	1	29	333310	333338	8.17e-05	58.0	1841356178	CP047296	1070354	948564	Vibrio cholerae C6706 chromosome 2, complete sequence	GCGTTGCCAGCCCCTTAGGCGGGCGTTAGACATTTGGGAGAA
40	gi|1841356178|gb|CP047296.1|	100.0	29	0	0	1	29	339137	339165	8.17e-05	58.0	1841356178	CP047296	1070354	948564	Vibrio cholerae C6706 chromosome 2, complete sequence	GCGTTGCCAGCCCCTTAGGCGGGCGTTAGACATTTGGGAGAA
40	gi|1841356178|gb|CP047296.1|	100.0	29	0	0	1	29	340323	340351	8.17e-05	58.0	1841356178	CP047296	1070354	948564	Vibrio cholerae C6706 chromosome 2, complete sequence	GCGTTGCCAGCCCCTTAGGCGGGCGTTAGACATTTGGGAGAA
40	gi|1841356178|gb|CP047296.1|	100.0	29	0	0	1	29	345769	345797	8.17e-05	58.0	1841356178	CP047296	1070354	948564	Vibrio cholerae C6706 chromosome 2, complete sequence	GCGTTGCCAGCCCCTTAGGCGGGCGTTAGACATTTGGGAGAA
40	gi|1841356178|gb|CP047296.1|	100.0	29	0	0	1	29	348909	348937	8.17e-05	58.0	1841356178	CP047296	1070354	948564	Vibrio cholerae C6706 chromosome 2, complete sequence	GCGTTGCCAGCCCCTTAGGCGGGCGTTAGACATTTGGGAGAA
40	gi|1841356178|gb|CP047296.1|	100.0	29	0	0	1	29	349444	349472	8.17e-05	58.0	1841356178	CP047296	1070354	948564	Vibrio cholerae C6706 chromosome 2, complete sequence	GCGTTGCCAGCCCCTTAGGCGGGCGTTAGACATTTGGGAGAA
40	gi|1841356178|gb|CP047296.1|	100.0	29	0	0	1	29	359112	359140	8.17e-05	58.0	1841356178	CP047296	1070354	948564	Vibrio cholerae C6706 chromosome 2, complete sequence	GCGTTGCCAGCCCCTTAGGCGGGCGTTAGACATTTGGGAGAA
40	gi|1841356178|gb|CP047296.1|	100.0	29	0	0	1	29	361439	361467	8.17e-05	58.0	1841356178	CP047296	1070354	948564	Vibrio cholerae C6706 chromosome 2, complete sequence	GCGTTGCCAGCCCCTTAGGCGGGCGTTAGACATTTGGGAGAA
40	gi|1841356178|gb|CP047296.1|	100.0	29	0	0	1	29	363166	363194	8.17e-05	58.0	1841356178	CP047296	1070354	948564	Vibrio cholerae C6706 chromosome 2, complete sequence	GCGTTGCCAGCCCCTTAGGCGGGCGTTAGACATTTGGGAGAA
40	gi|1841356178|gb|CP047296.1|	100.0	29	0	0	1	29	364760	364788	8.17e-05	58.0	1841356178	CP047296	1070354	948564	Vibrio cholerae C6706 chromosome 2, complete sequence	GCGTTGCCAGCCCCTTAGGCGGGCGTTAGACATTTGGGAGAA
40	gi|1841356178|gb|CP047296.1|	100.0	29	0	0	1	29	367173	367201	8.17e-05	58.0	1841356178	CP047296	1070354	948564	Vibrio cholerae C6706 chromosome 2, complete sequence	GCGTTGCCAGCCCCTTAGGCGGGCGTTAGACATTTGGGAGAA
40	gi|1841356178|gb|CP047296.1|	100.0	29	0	0	1	29	369179	369207	8.17e-05	58.0	1841356178	CP047296	1070354	948564	Vibrio cholerae C6706 chromosome 2, complete sequence	GCGTTGCCAGCCCCTTAGGCGGGCGTTAGACATTTGGGAGAA
40	gi|1841356178|gb|CP047296.1|	100.0	29	0	0	1	29	371962	371990	8.17e-05	58.0	1841356178	CP047296	1070354	948564	Vibrio cholerae C6706 chromosome 2, complete sequence	GCGTTGCCAGCCCCTTAGGCGGGCGTTAGACATTTGGGAGAA
40	gi|1841356178|gb|CP047296.1|	100.0	29	0	0	1	29	377106	377134	8.17e-05	58.0	1841356178	CP047296	1070354	948564	Vibrio cholerae C6706 chromosome 2, complete sequence	GCGTTGCCAGCCCCTTAGGCGGGCGTTAGACATTTGGGAGAA
40	gi|1841356178|gb|CP047296.1|	100.0	29	0	0	1	29	378440	378468	8.17e-05	58.0	1841356178	CP047296	1070354	948564	Vibrio cholerae C6706 chromosome 2, complete sequence	GCGTTGCCAGCCCCTTAGGCGGGCGTTAGACATTTGGGAGAA
40	gi|1841356178|gb|CP047296.1|	100.0	29	0	0	1	29	379099	379127	8.17e-05	58.0	1841356178	CP047296	1070354	948564	Vibrio cholerae C6706 chromosome 2, complete sequence	GCGTTGCCAGCCCCTTAGGCGGGCGTTAGACATTTGGGAGAA
40	gi|1841356178|gb|CP047296.1|	100.0	29	0	0	1	29	380735	380763	8.17e-05	58.0	1841356178	CP047296	1070354	948564	Vibrio cholerae C6706 chromosome 2, complete sequence	GCGTTGCCAGCCCCTTAGGCGGGCGTTAGACATTTGGGAGAA
40	gi|1841356178|gb|CP047296.1|	100.0	29	0	0	1	29	381776	381804	8.17e-05	58.0	1841356178	CP047296	1070354	948564	Vibrio cholerae C6706 chromosome 2, complete sequence	GCGTTGCCAGCCCCTTAGGCGGGCGTTAGACATTTGGGAGAA
40	gi|1841356178|gb|CP047296.1|	100.0	29	0	0	1	29	385427	385455	8.17e-05	58.0	1841356178	CP047296	1070354	948564	Vibrio cholerae C6706 chromosome 2, complete sequence	GCGTTGCCAGCCCCTTAGGCGGGCGTTAGACATTTGGGAGAA
40	gi|1841356178|gb|CP047296.1|	100.0	29	0	0	1	29	389353	389381	8.17e-05	58.0	1841356178	CP047296	1070354	948564	Vibrio cholerae C6706 chromosome 2, complete sequence	GCGTTGCCAGCCCCTTAGGCGGGCGTTAGACATTTGGGAGAA
40	gi|1841356178|gb|CP047296.1|	100.0	29	0	0	1	29	393865	393893	8.17e-05	58.0	1841356178	CP047296	1070354	948564	Vibrio cholerae C6706 chromosome 2, complete sequence	GCGTTGCCAGCCCCTTAGGCGGGCGTTAGACATTTGGGAGAA
40	gi|1841356178|gb|CP047296.1|	100.0	29	0	0	1	29	395049	395077	8.17e-05	58.0	1841356178	CP047296	1070354	948564	Vibrio cholerae C6706 chromosome 2, complete sequence	GCGTTGCCAGCCCCTTAGGCGGGCGTTAGACATTTGGGAGAA
40	gi|1841356178|gb|CP047296.1|	100.0	29	0	0	1	29	400377	400405	8.17e-05	58.0	1841356178	CP047296	1070354	948564	Vibrio cholerae C6706 chromosome 2, complete sequence	GCGTTGCCAGCCCCTTAGGCGGGCGTTAGACATTTGGGAGAA
40	gi|1841356178|gb|CP047296.1|	100.0	29	0	0	1	29	402852	402880	8.17e-05	58.0	1841356178	CP047296	1070354	948564	Vibrio cholerae C6706 chromosome 2, complete sequence	GCGTTGCCAGCCCCTTAGGCGGGCGTTAGACATTTGGGAGAA
40	gi|1841356178|gb|CP047296.1|	100.0	29	0	0	1	29	403523	403551	8.17e-05	58.0	1841356178	CP047296	1070354	948564	Vibrio cholerae C6706 chromosome 2, complete sequence	GCGTTGCCAGCCCCTTAGGCGGGCGTTAGACATTTGGGAGAA
40	gi|1841356178|gb|CP047296.1|	100.0	29	0	0	1	29	411737	411765	8.17e-05	58.0	1841356178	CP047296	1070354	948564	Vibrio cholerae C6706 chromosome 2, complete sequence	GCGTTGCCAGCCCCTTAGGCGGGCGTTAGACATTTGGGAGAA
40	gi|1841356178|gb|CP047296.1|	100.0	29	0	0	1	29	413255	413283	8.17e-05	58.0	1841356178	CP047296	1070354	948564	Vibrio cholerae C6706 chromosome 2, complete sequence	GCGTTGCCAGCCCCTTAGGCGGGCGTTAGACATTTGGGAGAA
40	gi|1841356178|gb|CP047296.1|	100.0	29	0	0	1	29	421605	421633	8.17e-05	58.0	1841356178	CP047296	1070354	948564	Vibrio cholerae C6706 chromosome 2, complete sequence	GCGTTGCCAGCCCCTTAGGCGGGCGTTAGACATTTGGGAGAA
40	gi|1841356178|gb|CP047296.1|	100.0	29	0	0	1	29	422139	422167	8.17e-05	58.0	1841356178	CP047296	1070354	948564	Vibrio cholerae C6706 chromosome 2, complete sequence	GCGTTGCCAGCCCCTTAGGCGGGCGTTAGACATTTGGGAGAA
40	gi|1841356178|gb|CP047296.1|	100.0	29	0	0	1	29	428366	428394	8.17e-05	58.0	1841356178	CP047296	1070354	948564	Vibrio cholerae C6706 chromosome 2, complete sequence	GCGTTGCCAGCCCCTTAGGCGGGCGTTAGACATTTGGGAGAA
40	gi|1841356178|gb|CP047296.1|	100.0	29	0	0	1	29	429548	429576	8.17e-05	58.0	1841356178	CP047296	1070354	948564	Vibrio cholerae C6706 chromosome 2, complete sequence	GCGTTGCCAGCCCCTTAGGCGGGCGTTAGACATTTGGGAGAA
40	gi|1841356178|gb|CP047296.1|	100.0	29	0	0	1	29	432321	432349	8.17e-05	58.0	1841356178	CP047296	1070354	948564	Vibrio cholerae C6706 chromosome 2, complete sequence	GCGTTGCCAGCCCCTTAGGCGGGCGTTAGACATTTGGGAGAA
40	gi|1841356178|gb|CP047296.1|	100.0	29	0	0	1	29	432858	432886	8.17e-05	58.0	1841356178	CP047296	1070354	948564	Vibrio cholerae C6706 chromosome 2, complete sequence	GCGTTGCCAGCCCCTTAGGCGGGCGTTAGACATTTGGGAGAA
40	gi|1841356178|gb|CP047296.1|	100.0	29	0	0	1	29	433390	433418	8.17e-05	58.0	1841356178	CP047296	1070354	948564	Vibrio cholerae C6706 chromosome 2, complete sequence	GCGTTGCCAGCCCCTTAGGCGGGCGTTAGACATTTGGGAGAA
40	gi|1841356178|gb|CP047296.1|	100.0	28	0	0	1	28	316119	316146	0.000323	56.0	1841356178	CP047296	1070354	948564	Vibrio cholerae C6706 chromosome 2, complete sequence	GCGTTGCCAGCCCCTTAGGCGGGCGTTAGACATTTGGGAGAA
40	gi|1841356178|gb|CP047296.1|	100.0	28	0	0	1	28	320752	320779	0.000323	56.0	1841356178	CP047296	1070354	948564	Vibrio cholerae C6706 chromosome 2, complete sequence	GCGTTGCCAGCCCCTTAGGCGGGCGTTAGACATTTGGGAGAA
40	gi|1841356178|gb|CP047296.1|	100.0	28	0	0	1	28	324311	324338	0.000323	56.0	1841356178	CP047296	1070354	948564	Vibrio cholerae C6706 chromosome 2, complete sequence	GCGTTGCCAGCCCCTTAGGCGGGCGTTAGACATTTGGGAGAA
40	gi|1841356178|gb|CP047296.1|	100.0	28	0	0	1	28	325354	325381	0.000323	56.0	1841356178	CP047296	1070354	948564	Vibrio cholerae C6706 chromosome 2, complete sequence	GCGTTGCCAGCCCCTTAGGCGGGCGTTAGACATTTGGGAGAA
40	gi|1841356178|gb|CP047296.1|	100.0	28	0	0	1	28	328832	328859	0.000323	56.0	1841356178	CP047296	1070354	948564	Vibrio cholerae C6706 chromosome 2, complete sequence	GCGTTGCCAGCCCCTTAGGCGGGCGTTAGACATTTGGGAGAA
40	gi|1841356178|gb|CP047296.1|	100.0	28	0	0	1	28	332135	332162	0.000323	56.0	1841356178	CP047296	1070354	948564	Vibrio cholerae C6706 chromosome 2, complete sequence	GCGTTGCCAGCCCCTTAGGCGGGCGTTAGACATTTGGGAGAA
40	gi|1841356178|gb|CP047296.1|	100.0	28	0	0	1	28	337987	338014	0.000323	56.0	1841356178	CP047296	1070354	948564	Vibrio cholerae C6706 chromosome 2, complete sequence	GCGTTGCCAGCCCCTTAGGCGGGCGTTAGACATTTGGGAGAA
40	gi|1841356178|gb|CP047296.1|	100.0	28	0	0	1	28	338500	338527	0.000323	56.0	1841356178	CP047296	1070354	948564	Vibrio cholerae C6706 chromosome 2, complete sequence	GCGTTGCCAGCCCCTTAGGCGGGCGTTAGACATTTGGGAGAA
40	gi|1841356178|gb|CP047296.1|	100.0	28	0	0	1	28	339788	339815	0.000323	56.0	1841356178	CP047296	1070354	948564	Vibrio cholerae C6706 chromosome 2, complete sequence	GCGTTGCCAGCCCCTTAGGCGGGCGTTAGACATTTGGGAGAA
40	gi|1841356178|gb|CP047296.1|	100.0	28	0	0	1	28	341516	341543	0.000323	56.0	1841356178	CP047296	1070354	948564	Vibrio cholerae C6706 chromosome 2, complete sequence	GCGTTGCCAGCCCCTTAGGCGGGCGTTAGACATTTGGGAGAA
40	gi|1841356178|gb|CP047296.1|	100.0	28	0	0	1	28	342308	342335	0.000323	56.0	1841356178	CP047296	1070354	948564	Vibrio cholerae C6706 chromosome 2, complete sequence	GCGTTGCCAGCCCCTTAGGCGGGCGTTAGACATTTGGGAGAA
40	gi|1841356178|gb|CP047296.1|	100.0	28	0	0	1	28	345012	345039	0.000323	56.0	1841356178	CP047296	1070354	948564	Vibrio cholerae C6706 chromosome 2, complete sequence	GCGTTGCCAGCCCCTTAGGCGGGCGTTAGACATTTGGGAGAA
40	gi|1841356178|gb|CP047296.1|	100.0	28	0	0	1	28	350005	350032	0.000323	56.0	1841356178	CP047296	1070354	948564	Vibrio cholerae C6706 chromosome 2, complete sequence	GCGTTGCCAGCCCCTTAGGCGGGCGTTAGACATTTGGGAGAA
40	gi|1841356178|gb|CP047296.1|	100.0	28	0	0	1	28	350733	350760	0.000323	56.0	1841356178	CP047296	1070354	948564	Vibrio cholerae C6706 chromosome 2, complete sequence	GCGTTGCCAGCCCCTTAGGCGGGCGTTAGACATTTGGGAGAA
40	gi|1841356178|gb|CP047296.1|	100.0	28	0	0	1	28	360916	360943	0.000323	56.0	1841356178	CP047296	1070354	948564	Vibrio cholerae C6706 chromosome 2, complete sequence	GCGTTGCCAGCCCCTTAGGCGGGCGTTAGACATTTGGGAGAA
40	gi|1841356178|gb|CP047296.1|	100.0	28	0	0	1	28	362495	362522	0.000323	56.0	1841356178	CP047296	1070354	948564	Vibrio cholerae C6706 chromosome 2, complete sequence	GCGTTGCCAGCCCCTTAGGCGGGCGTTAGACATTTGGGAGAA
40	gi|1841356178|gb|CP047296.1|	100.0	28	0	0	1	28	364264	364291	0.000323	56.0	1841356178	CP047296	1070354	948564	Vibrio cholerae C6706 chromosome 2, complete sequence	GCGTTGCCAGCCCCTTAGGCGGGCGTTAGACATTTGGGAGAA
40	gi|1841356178|gb|CP047296.1|	100.0	28	0	0	1	28	366518	366545	0.000323	56.0	1841356178	CP047296	1070354	948564	Vibrio cholerae C6706 chromosome 2, complete sequence	GCGTTGCCAGCCCCTTAGGCGGGCGTTAGACATTTGGGAGAA
40	gi|1841356178|gb|CP047296.1|	100.0	28	0	0	1	28	367906	367933	0.000323	56.0	1841356178	CP047296	1070354	948564	Vibrio cholerae C6706 chromosome 2, complete sequence	GCGTTGCCAGCCCCTTAGGCGGGCGTTAGACATTTGGGAGAA
40	gi|1841356178|gb|CP047296.1|	100.0	28	0	0	1	28	368543	368570	0.000323	56.0	1841356178	CP047296	1070354	948564	Vibrio cholerae C6706 chromosome 2, complete sequence	GCGTTGCCAGCCCCTTAGGCGGGCGTTAGACATTTGGGAGAA
40	gi|1841356178|gb|CP047296.1|	100.0	28	0	0	1	28	369699	369726	0.000323	56.0	1841356178	CP047296	1070354	948564	Vibrio cholerae C6706 chromosome 2, complete sequence	GCGTTGCCAGCCCCTTAGGCGGGCGTTAGACATTTGGGAGAA
40	gi|1841356178|gb|CP047296.1|	100.0	28	0	0	1	28	371056	371083	0.000323	56.0	1841356178	CP047296	1070354	948564	Vibrio cholerae C6706 chromosome 2, complete sequence	GCGTTGCCAGCCCCTTAGGCGGGCGTTAGACATTTGGGAGAA
40	gi|1841356178|gb|CP047296.1|	100.0	28	0	0	1	28	372996	373023	0.000323	56.0	1841356178	CP047296	1070354	948564	Vibrio cholerae C6706 chromosome 2, complete sequence	GCGTTGCCAGCCCCTTAGGCGGGCGTTAGACATTTGGGAGAA
40	gi|1841356178|gb|CP047296.1|	100.0	28	0	0	1	28	373536	373563	0.000323	56.0	1841356178	CP047296	1070354	948564	Vibrio cholerae C6706 chromosome 2, complete sequence	GCGTTGCCAGCCCCTTAGGCGGGCGTTAGACATTTGGGAGAA
40	gi|1841356178|gb|CP047296.1|	100.0	28	0	0	1	28	375442	375469	0.000323	56.0	1841356178	CP047296	1070354	948564	Vibrio cholerae C6706 chromosome 2, complete sequence	GCGTTGCCAGCCCCTTAGGCGGGCGTTAGACATTTGGGAGAA
40	gi|1841356178|gb|CP047296.1|	100.0	28	0	0	1	28	376049	376076	0.000323	56.0	1841356178	CP047296	1070354	948564	Vibrio cholerae C6706 chromosome 2, complete sequence	GCGTTGCCAGCCCCTTAGGCGGGCGTTAGACATTTGGGAGAA
40	gi|1841356178|gb|CP047296.1|	100.0	28	0	0	1	28	376624	376651	0.000323	56.0	1841356178	CP047296	1070354	948564	Vibrio cholerae C6706 chromosome 2, complete sequence	GCGTTGCCAGCCCCTTAGGCGGGCGTTAGACATTTGGGAGAA
40	gi|1841356178|gb|CP047296.1|	100.0	28	0	0	1	28	377641	377668	0.000323	56.0	1841356178	CP047296	1070354	948564	Vibrio cholerae C6706 chromosome 2, complete sequence	GCGTTGCCAGCCCCTTAGGCGGGCGTTAGACATTTGGGAGAA
40	gi|1841356178|gb|CP047296.1|	100.0	28	0	0	1	28	379636	379663	0.000323	56.0	1841356178	CP047296	1070354	948564	Vibrio cholerae C6706 chromosome 2, complete sequence	GCGTTGCCAGCCCCTTAGGCGGGCGTTAGACATTTGGGAGAA
40	gi|1841356178|gb|CP047296.1|	100.0	28	0	0	1	28	383126	383153	0.000323	56.0	1841356178	CP047296	1070354	948564	Vibrio cholerae C6706 chromosome 2, complete sequence	GCGTTGCCAGCCCCTTAGGCGGGCGTTAGACATTTGGGAGAA
40	gi|1841356178|gb|CP047296.1|	100.0	28	0	0	1	28	384276	384303	0.000323	56.0	1841356178	CP047296	1070354	948564	Vibrio cholerae C6706 chromosome 2, complete sequence	GCGTTGCCAGCCCCTTAGGCGGGCGTTAGACATTTGGGAGAA
40	gi|1841356178|gb|CP047296.1|	100.0	28	0	0	1	28	384962	384989	0.000323	56.0	1841356178	CP047296	1070354	948564	Vibrio cholerae C6706 chromosome 2, complete sequence	GCGTTGCCAGCCCCTTAGGCGGGCGTTAGACATTTGGGAGAA
40	gi|1841356178|gb|CP047296.1|	100.0	28	0	0	1	28	386820	386847	0.000323	56.0	1841356178	CP047296	1070354	948564	Vibrio cholerae C6706 chromosome 2, complete sequence	GCGTTGCCAGCCCCTTAGGCGGGCGTTAGACATTTGGGAGAA
40	gi|1841356178|gb|CP047296.1|	100.0	28	0	0	1	28	387957	387984	0.000323	56.0	1841356178	CP047296	1070354	948564	Vibrio cholerae C6706 chromosome 2, complete sequence	GCGTTGCCAGCCCCTTAGGCGGGCGTTAGACATTTGGGAGAA
40	gi|1841356178|gb|CP047296.1|	100.0	28	0	0	1	28	388716	388743	0.000323	56.0	1841356178	CP047296	1070354	948564	Vibrio cholerae C6706 chromosome 2, complete sequence	GCGTTGCCAGCCCCTTAGGCGGGCGTTAGACATTTGGGAGAA
40	gi|1841356178|gb|CP047296.1|	100.0	28	0	0	1	28	389914	389941	0.000323	56.0	1841356178	CP047296	1070354	948564	Vibrio cholerae C6706 chromosome 2, complete sequence	GCGTTGCCAGCCCCTTAGGCGGGCGTTAGACATTTGGGAGAA
40	gi|1841356178|gb|CP047296.1|	100.0	28	0	0	1	28	391157	391184	0.000323	56.0	1841356178	CP047296	1070354	948564	Vibrio cholerae C6706 chromosome 2, complete sequence	GCGTTGCCAGCCCCTTAGGCGGGCGTTAGACATTTGGGAGAA
40	gi|1841356178|gb|CP047296.1|	100.0	28	0	0	1	28	395584	395611	0.000323	56.0	1841356178	CP047296	1070354	948564	Vibrio cholerae C6706 chromosome 2, complete sequence	GCGTTGCCAGCCCCTTAGGCGGGCGTTAGACATTTGGGAGAA
40	gi|1841356178|gb|CP047296.1|	100.0	28	0	0	2	29	401558	401585	0.000323	56.0	1841356178	CP047296	1070354	948564	Vibrio cholerae C6706 chromosome 2, complete sequence	GCGTTGCCAGCCCCTTAGGCGGGCGTTAGACATTTGGGAGAA
40	gi|1841356178|gb|CP047296.1|	100.0	28	0	0	1	28	411099	411126	0.000323	56.0	1841356178	CP047296	1070354	948564	Vibrio cholerae C6706 chromosome 2, complete sequence	GCGTTGCCAGCCCCTTAGGCGGGCGTTAGACATTTGGGAGAA
40	gi|1841356178|gb|CP047296.1|	100.0	28	0	0	1	28	413723	413750	0.000323	56.0	1841356178	CP047296	1070354	948564	Vibrio cholerae C6706 chromosome 2, complete sequence	GCGTTGCCAGCCCCTTAGGCGGGCGTTAGACATTTGGGAGAA
40	gi|1841356178|gb|CP047296.1|	100.0	28	0	0	1	28	414247	414274	0.000323	56.0	1841356178	CP047296	1070354	948564	Vibrio cholerae C6706 chromosome 2, complete sequence	GCGTTGCCAGCCCCTTAGGCGGGCGTTAGACATTTGGGAGAA
40	gi|1841356178|gb|CP047296.1|	100.0	28	0	0	1	28	414756	414783	0.000323	56.0	1841356178	CP047296	1070354	948564	Vibrio cholerae C6706 chromosome 2, complete sequence	GCGTTGCCAGCCCCTTAGGCGGGCGTTAGACATTTGGGAGAA
40	gi|1841356178|gb|CP047296.1|	100.0	28	0	0	1	28	421031	421058	0.000323	56.0	1841356178	CP047296	1070354	948564	Vibrio cholerae C6706 chromosome 2, complete sequence	GCGTTGCCAGCCCCTTAGGCGGGCGTTAGACATTTGGGAGAA
40	gi|1841356178|gb|CP047296.1|	100.0	28	0	0	1	28	424386	424413	0.000323	56.0	1841356178	CP047296	1070354	948564	Vibrio cholerae C6706 chromosome 2, complete sequence	GCGTTGCCAGCCCCTTAGGCGGGCGTTAGACATTTGGGAGAA
40	gi|1841356178|gb|CP047296.1|	100.0	28	0	0	1	28	426687	426714	0.000323	56.0	1841356178	CP047296	1070354	948564	Vibrio cholerae C6706 chromosome 2, complete sequence	GCGTTGCCAGCCCCTTAGGCGGGCGTTAGACATTTGGGAGAA
40	gi|1841356178|gb|CP047296.1|	100.0	27	0	0	2	28	399663	399689	0.001	54.0	1841356178	CP047296	1070354	948564	Vibrio cholerae C6706 chromosome 2, complete sequence	GCGTTGCCAGCCCCTTAGGCGGGCGTTAGACATTTGGGAGAA
40	gi|1841356178|gb|CP047296.1|	100.0	27	0	0	1	27	420290	420316	0.001	54.0	1841356178	CP047296	1070354	948564	Vibrio cholerae C6706 chromosome 2, complete sequence	GCGTTGCCAGCCCCTTAGGCGGGCGTTAGACATTTGGGAGAA
40	gi|1841356178|gb|CP047296.1|	100.0	26	0	0	3	28	330208	330233	0.005	52.0	1841356178	CP047296	1070354	948564	Vibrio cholerae C6706 chromosome 2, complete sequence	GCGTTGCCAGCCCCTTAGGCGGGCGTTAGACATTTGGGAGAA
40	gi|1841356178|gb|CP047296.1|	100.0	24	0	0	5	28	431348	431371	0.079	48.1	1841356178	CP047296	1070354	948564	Vibrio cholerae C6706 chromosome 2, complete sequence	GCGTTGCCAGCCCCTTAGGCGGGCGTTAGACATTTGGGAGAA
40	gi|1841352326|gb|CP047298.1|	97.619	42	1	0	1	42	353183	353224	3.48e-10	75.8	1841352326	CP047298	1070357	686	Vibrio cholerae O1 biovar El Tor strain C6709 chromosome 2, complete sequence	GCGTTGCCAGCCCCTTAGGCGGGCGTTAGACATTTGGGAGAA
40	gi|1841352326|gb|CP047298.1|	100.0	30	0	0	1	30	392865	392894	2.07e-05	60.0	1841352326	CP047298	1070357	686	Vibrio cholerae O1 biovar El Tor strain C6709 chromosome 2, complete sequence	GCGTTGCCAGCCCCTTAGGCGGGCGTTAGACATTTGGGAGAA
40	gi|1841352326|gb|CP047298.1|	100.0	29	0	0	1	29	317803	317831	8.17e-05	58.0	1841352326	CP047298	1070357	686	Vibrio cholerae O1 biovar El Tor strain C6709 chromosome 2, complete sequence	GCGTTGCCAGCCCCTTAGGCGGGCGTTAGACATTTGGGAGAA
40	gi|1841352326|gb|CP047298.1|	100.0	29	0	0	1	29	318862	318890	8.17e-05	58.0	1841352326	CP047298	1070357	686	Vibrio cholerae O1 biovar El Tor strain C6709 chromosome 2, complete sequence	GCGTTGCCAGCCCCTTAGGCGGGCGTTAGACATTTGGGAGAA
40	gi|1841352326|gb|CP047298.1|	100.0	29	0	0	1	29	319934	319962	8.17e-05	58.0	1841352326	CP047298	1070357	686	Vibrio cholerae O1 biovar El Tor strain C6709 chromosome 2, complete sequence	GCGTTGCCAGCCCCTTAGGCGGGCGTTAGACATTTGGGAGAA
40	gi|1841352326|gb|CP047298.1|	100.0	29	0	0	1	29	326036	326064	8.17e-05	58.0	1841352326	CP047298	1070357	686	Vibrio cholerae O1 biovar El Tor strain C6709 chromosome 2, complete sequence	GCGTTGCCAGCCCCTTAGGCGGGCGTTAGACATTTGGGAGAA
40	gi|1841352326|gb|CP047298.1|	100.0	29	0	0	1	29	326695	326723	8.17e-05	58.0	1841352326	CP047298	1070357	686	Vibrio cholerae O1 biovar El Tor strain C6709 chromosome 2, complete sequence	GCGTTGCCAGCCCCTTAGGCGGGCGTTAGACATTTGGGAGAA
40	gi|1841352326|gb|CP047298.1|	100.0	29	0	0	1	29	328235	328263	8.17e-05	58.0	1841352326	CP047298	1070357	686	Vibrio cholerae O1 biovar El Tor strain C6709 chromosome 2, complete sequence	GCGTTGCCAGCCCCTTAGGCGGGCGTTAGACATTTGGGAGAA
40	gi|1841352326|gb|CP047298.1|	100.0	29	0	0	1	29	331205	331233	8.17e-05	58.0	1841352326	CP047298	1070357	686	Vibrio cholerae O1 biovar El Tor strain C6709 chromosome 2, complete sequence	GCGTTGCCAGCCCCTTAGGCGGGCGTTAGACATTTGGGAGAA
40	gi|1841352326|gb|CP047298.1|	100.0	29	0	0	1	29	332769	332797	8.17e-05	58.0	1841352326	CP047298	1070357	686	Vibrio cholerae O1 biovar El Tor strain C6709 chromosome 2, complete sequence	GCGTTGCCAGCCCCTTAGGCGGGCGTTAGACATTTGGGAGAA
40	gi|1841352326|gb|CP047298.1|	100.0	29	0	0	1	29	333306	333334	8.17e-05	58.0	1841352326	CP047298	1070357	686	Vibrio cholerae O1 biovar El Tor strain C6709 chromosome 2, complete sequence	GCGTTGCCAGCCCCTTAGGCGGGCGTTAGACATTTGGGAGAA
40	gi|1841352326|gb|CP047298.1|	100.0	29	0	0	1	29	339133	339161	8.17e-05	58.0	1841352326	CP047298	1070357	686	Vibrio cholerae O1 biovar El Tor strain C6709 chromosome 2, complete sequence	GCGTTGCCAGCCCCTTAGGCGGGCGTTAGACATTTGGGAGAA
40	gi|1841352326|gb|CP047298.1|	100.0	29	0	0	1	29	340319	340347	8.17e-05	58.0	1841352326	CP047298	1070357	686	Vibrio cholerae O1 biovar El Tor strain C6709 chromosome 2, complete sequence	GCGTTGCCAGCCCCTTAGGCGGGCGTTAGACATTTGGGAGAA
40	gi|1841352326|gb|CP047298.1|	100.0	29	0	0	1	29	345765	345793	8.17e-05	58.0	1841352326	CP047298	1070357	686	Vibrio cholerae O1 biovar El Tor strain C6709 chromosome 2, complete sequence	GCGTTGCCAGCCCCTTAGGCGGGCGTTAGACATTTGGGAGAA
40	gi|1841352326|gb|CP047298.1|	100.0	29	0	0	1	29	348905	348933	8.17e-05	58.0	1841352326	CP047298	1070357	686	Vibrio cholerae O1 biovar El Tor strain C6709 chromosome 2, complete sequence	GCGTTGCCAGCCCCTTAGGCGGGCGTTAGACATTTGGGAGAA
40	gi|1841352326|gb|CP047298.1|	100.0	29	0	0	1	29	349440	349468	8.17e-05	58.0	1841352326	CP047298	1070357	686	Vibrio cholerae O1 biovar El Tor strain C6709 chromosome 2, complete sequence	GCGTTGCCAGCCCCTTAGGCGGGCGTTAGACATTTGGGAGAA
40	gi|1841352326|gb|CP047298.1|	100.0	29	0	0	1	29	359109	359137	8.17e-05	58.0	1841352326	CP047298	1070357	686	Vibrio cholerae O1 biovar El Tor strain C6709 chromosome 2, complete sequence	GCGTTGCCAGCCCCTTAGGCGGGCGTTAGACATTTGGGAGAA
40	gi|1841352326|gb|CP047298.1|	100.0	29	0	0	1	29	361436	361464	8.17e-05	58.0	1841352326	CP047298	1070357	686	Vibrio cholerae O1 biovar El Tor strain C6709 chromosome 2, complete sequence	GCGTTGCCAGCCCCTTAGGCGGGCGTTAGACATTTGGGAGAA
40	gi|1841352326|gb|CP047298.1|	100.0	29	0	0	1	29	363163	363191	8.17e-05	58.0	1841352326	CP047298	1070357	686	Vibrio cholerae O1 biovar El Tor strain C6709 chromosome 2, complete sequence	GCGTTGCCAGCCCCTTAGGCGGGCGTTAGACATTTGGGAGAA
40	gi|1841352326|gb|CP047298.1|	100.0	29	0	0	1	29	364757	364785	8.17e-05	58.0	1841352326	CP047298	1070357	686	Vibrio cholerae O1 biovar El Tor strain C6709 chromosome 2, complete sequence	GCGTTGCCAGCCCCTTAGGCGGGCGTTAGACATTTGGGAGAA
40	gi|1841352326|gb|CP047298.1|	100.0	29	0	0	1	29	367170	367198	8.17e-05	58.0	1841352326	CP047298	1070357	686	Vibrio cholerae O1 biovar El Tor strain C6709 chromosome 2, complete sequence	GCGTTGCCAGCCCCTTAGGCGGGCGTTAGACATTTGGGAGAA
40	gi|1841352326|gb|CP047298.1|	100.0	29	0	0	1	29	369176	369204	8.17e-05	58.0	1841352326	CP047298	1070357	686	Vibrio cholerae O1 biovar El Tor strain C6709 chromosome 2, complete sequence	GCGTTGCCAGCCCCTTAGGCGGGCGTTAGACATTTGGGAGAA
40	gi|1841352326|gb|CP047298.1|	100.0	29	0	0	1	29	371959	371987	8.17e-05	58.0	1841352326	CP047298	1070357	686	Vibrio cholerae O1 biovar El Tor strain C6709 chromosome 2, complete sequence	GCGTTGCCAGCCCCTTAGGCGGGCGTTAGACATTTGGGAGAA
40	gi|1841352326|gb|CP047298.1|	100.0	29	0	0	1	29	377103	377131	8.17e-05	58.0	1841352326	CP047298	1070357	686	Vibrio cholerae O1 biovar El Tor strain C6709 chromosome 2, complete sequence	GCGTTGCCAGCCCCTTAGGCGGGCGTTAGACATTTGGGAGAA
40	gi|1841352326|gb|CP047298.1|	100.0	29	0	0	1	29	378437	378465	8.17e-05	58.0	1841352326	CP047298	1070357	686	Vibrio cholerae O1 biovar El Tor strain C6709 chromosome 2, complete sequence	GCGTTGCCAGCCCCTTAGGCGGGCGTTAGACATTTGGGAGAA
40	gi|1841352326|gb|CP047298.1|	100.0	29	0	0	1	29	379096	379124	8.17e-05	58.0	1841352326	CP047298	1070357	686	Vibrio cholerae O1 biovar El Tor strain C6709 chromosome 2, complete sequence	GCGTTGCCAGCCCCTTAGGCGGGCGTTAGACATTTGGGAGAA
40	gi|1841352326|gb|CP047298.1|	100.0	29	0	0	1	29	380732	380760	8.17e-05	58.0	1841352326	CP047298	1070357	686	Vibrio cholerae O1 biovar El Tor strain C6709 chromosome 2, complete sequence	GCGTTGCCAGCCCCTTAGGCGGGCGTTAGACATTTGGGAGAA
40	gi|1841352326|gb|CP047298.1|	100.0	29	0	0	1	29	381773	381801	8.17e-05	58.0	1841352326	CP047298	1070357	686	Vibrio cholerae O1 biovar El Tor strain C6709 chromosome 2, complete sequence	GCGTTGCCAGCCCCTTAGGCGGGCGTTAGACATTTGGGAGAA
40	gi|1841352326|gb|CP047298.1|	100.0	29	0	0	1	29	385424	385452	8.17e-05	58.0	1841352326	CP047298	1070357	686	Vibrio cholerae O1 biovar El Tor strain C6709 chromosome 2, complete sequence	GCGTTGCCAGCCCCTTAGGCGGGCGTTAGACATTTGGGAGAA
40	gi|1841352326|gb|CP047298.1|	100.0	29	0	0	1	29	389350	389378	8.17e-05	58.0	1841352326	CP047298	1070357	686	Vibrio cholerae O1 biovar El Tor strain C6709 chromosome 2, complete sequence	GCGTTGCCAGCCCCTTAGGCGGGCGTTAGACATTTGGGAGAA
40	gi|1841352326|gb|CP047298.1|	100.0	29	0	0	1	29	393862	393890	8.17e-05	58.0	1841352326	CP047298	1070357	686	Vibrio cholerae O1 biovar El Tor strain C6709 chromosome 2, complete sequence	GCGTTGCCAGCCCCTTAGGCGGGCGTTAGACATTTGGGAGAA
40	gi|1841352326|gb|CP047298.1|	100.0	29	0	0	1	29	395046	395074	8.17e-05	58.0	1841352326	CP047298	1070357	686	Vibrio cholerae O1 biovar El Tor strain C6709 chromosome 2, complete sequence	GCGTTGCCAGCCCCTTAGGCGGGCGTTAGACATTTGGGAGAA
40	gi|1841352326|gb|CP047298.1|	100.0	29	0	0	1	29	400374	400402	8.17e-05	58.0	1841352326	CP047298	1070357	686	Vibrio cholerae O1 biovar El Tor strain C6709 chromosome 2, complete sequence	GCGTTGCCAGCCCCTTAGGCGGGCGTTAGACATTTGGGAGAA
40	gi|1841352326|gb|CP047298.1|	100.0	29	0	0	1	29	402849	402877	8.17e-05	58.0	1841352326	CP047298	1070357	686	Vibrio cholerae O1 biovar El Tor strain C6709 chromosome 2, complete sequence	GCGTTGCCAGCCCCTTAGGCGGGCGTTAGACATTTGGGAGAA
40	gi|1841352326|gb|CP047298.1|	100.0	29	0	0	1	29	403520	403548	8.17e-05	58.0	1841352326	CP047298	1070357	686	Vibrio cholerae O1 biovar El Tor strain C6709 chromosome 2, complete sequence	GCGTTGCCAGCCCCTTAGGCGGGCGTTAGACATTTGGGAGAA
40	gi|1841352326|gb|CP047298.1|	100.0	29	0	0	1	29	411734	411762	8.17e-05	58.0	1841352326	CP047298	1070357	686	Vibrio cholerae O1 biovar El Tor strain C6709 chromosome 2, complete sequence	GCGTTGCCAGCCCCTTAGGCGGGCGTTAGACATTTGGGAGAA
40	gi|1841352326|gb|CP047298.1|	100.0	29	0	0	1	29	413252	413280	8.17e-05	58.0	1841352326	CP047298	1070357	686	Vibrio cholerae O1 biovar El Tor strain C6709 chromosome 2, complete sequence	GCGTTGCCAGCCCCTTAGGCGGGCGTTAGACATTTGGGAGAA
40	gi|1841352326|gb|CP047298.1|	100.0	29	0	0	1	29	421602	421630	8.17e-05	58.0	1841352326	CP047298	1070357	686	Vibrio cholerae O1 biovar El Tor strain C6709 chromosome 2, complete sequence	GCGTTGCCAGCCCCTTAGGCGGGCGTTAGACATTTGGGAGAA
40	gi|1841352326|gb|CP047298.1|	100.0	29	0	0	1	29	422136	422164	8.17e-05	58.0	1841352326	CP047298	1070357	686	Vibrio cholerae O1 biovar El Tor strain C6709 chromosome 2, complete sequence	GCGTTGCCAGCCCCTTAGGCGGGCGTTAGACATTTGGGAGAA
40	gi|1841352326|gb|CP047298.1|	100.0	29	0	0	1	29	428363	428391	8.17e-05	58.0	1841352326	CP047298	1070357	686	Vibrio cholerae O1 biovar El Tor strain C6709 chromosome 2, complete sequence	GCGTTGCCAGCCCCTTAGGCGGGCGTTAGACATTTGGGAGAA
40	gi|1841352326|gb|CP047298.1|	100.0	29	0	0	1	29	429545	429573	8.17e-05	58.0	1841352326	CP047298	1070357	686	Vibrio cholerae O1 biovar El Tor strain C6709 chromosome 2, complete sequence	GCGTTGCCAGCCCCTTAGGCGGGCGTTAGACATTTGGGAGAA
40	gi|1841352326|gb|CP047298.1|	100.0	29	0	0	1	29	432318	432346	8.17e-05	58.0	1841352326	CP047298	1070357	686	Vibrio cholerae O1 biovar El Tor strain C6709 chromosome 2, complete sequence	GCGTTGCCAGCCCCTTAGGCGGGCGTTAGACATTTGGGAGAA
40	gi|1841352326|gb|CP047298.1|	100.0	29	0	0	1	29	432855	432883	8.17e-05	58.0	1841352326	CP047298	1070357	686	Vibrio cholerae O1 biovar El Tor strain C6709 chromosome 2, complete sequence	GCGTTGCCAGCCCCTTAGGCGGGCGTTAGACATTTGGGAGAA
40	gi|1841352326|gb|CP047298.1|	100.0	29	0	0	1	29	433387	433415	8.17e-05	58.0	1841352326	CP047298	1070357	686	Vibrio cholerae O1 biovar El Tor strain C6709 chromosome 2, complete sequence	GCGTTGCCAGCCCCTTAGGCGGGCGTTAGACATTTGGGAGAA
40	gi|1841352326|gb|CP047298.1|	100.0	28	0	0	1	28	316115	316142	0.000323	56.0	1841352326	CP047298	1070357	686	Vibrio cholerae O1 biovar El Tor strain C6709 chromosome 2, complete sequence	GCGTTGCCAGCCCCTTAGGCGGGCGTTAGACATTTGGGAGAA
40	gi|1841352326|gb|CP047298.1|	100.0	28	0	0	1	28	320748	320775	0.000323	56.0	1841352326	CP047298	1070357	686	Vibrio cholerae O1 biovar El Tor strain C6709 chromosome 2, complete sequence	GCGTTGCCAGCCCCTTAGGCGGGCGTTAGACATTTGGGAGAA
40	gi|1841352326|gb|CP047298.1|	100.0	28	0	0	1	28	324307	324334	0.000323	56.0	1841352326	CP047298	1070357	686	Vibrio cholerae O1 biovar El Tor strain C6709 chromosome 2, complete sequence	GCGTTGCCAGCCCCTTAGGCGGGCGTTAGACATTTGGGAGAA
40	gi|1841352326|gb|CP047298.1|	100.0	28	0	0	1	28	325350	325377	0.000323	56.0	1841352326	CP047298	1070357	686	Vibrio cholerae O1 biovar El Tor strain C6709 chromosome 2, complete sequence	GCGTTGCCAGCCCCTTAGGCGGGCGTTAGACATTTGGGAGAA
40	gi|1841352326|gb|CP047298.1|	100.0	28	0	0	1	28	328828	328855	0.000323	56.0	1841352326	CP047298	1070357	686	Vibrio cholerae O1 biovar El Tor strain C6709 chromosome 2, complete sequence	GCGTTGCCAGCCCCTTAGGCGGGCGTTAGACATTTGGGAGAA
40	gi|1841352326|gb|CP047298.1|	100.0	28	0	0	1	28	332131	332158	0.000323	56.0	1841352326	CP047298	1070357	686	Vibrio cholerae O1 biovar El Tor strain C6709 chromosome 2, complete sequence	GCGTTGCCAGCCCCTTAGGCGGGCGTTAGACATTTGGGAGAA
40	gi|1841352326|gb|CP047298.1|	100.0	28	0	0	1	28	337983	338010	0.000323	56.0	1841352326	CP047298	1070357	686	Vibrio cholerae O1 biovar El Tor strain C6709 chromosome 2, complete sequence	GCGTTGCCAGCCCCTTAGGCGGGCGTTAGACATTTGGGAGAA
40	gi|1841352326|gb|CP047298.1|	100.0	28	0	0	1	28	338496	338523	0.000323	56.0	1841352326	CP047298	1070357	686	Vibrio cholerae O1 biovar El Tor strain C6709 chromosome 2, complete sequence	GCGTTGCCAGCCCCTTAGGCGGGCGTTAGACATTTGGGAGAA
40	gi|1841352326|gb|CP047298.1|	100.0	28	0	0	1	28	339784	339811	0.000323	56.0	1841352326	CP047298	1070357	686	Vibrio cholerae O1 biovar El Tor strain C6709 chromosome 2, complete sequence	GCGTTGCCAGCCCCTTAGGCGGGCGTTAGACATTTGGGAGAA
40	gi|1841352326|gb|CP047298.1|	100.0	28	0	0	1	28	341512	341539	0.000323	56.0	1841352326	CP047298	1070357	686	Vibrio cholerae O1 biovar El Tor strain C6709 chromosome 2, complete sequence	GCGTTGCCAGCCCCTTAGGCGGGCGTTAGACATTTGGGAGAA
40	gi|1841352326|gb|CP047298.1|	100.0	28	0	0	1	28	342304	342331	0.000323	56.0	1841352326	CP047298	1070357	686	Vibrio cholerae O1 biovar El Tor strain C6709 chromosome 2, complete sequence	GCGTTGCCAGCCCCTTAGGCGGGCGTTAGACATTTGGGAGAA
40	gi|1841352326|gb|CP047298.1|	100.0	28	0	0	1	28	345008	345035	0.000323	56.0	1841352326	CP047298	1070357	686	Vibrio cholerae O1 biovar El Tor strain C6709 chromosome 2, complete sequence	GCGTTGCCAGCCCCTTAGGCGGGCGTTAGACATTTGGGAGAA
40	gi|1841352326|gb|CP047298.1|	100.0	28	0	0	1	28	350001	350028	0.000323	56.0	1841352326	CP047298	1070357	686	Vibrio cholerae O1 biovar El Tor strain C6709 chromosome 2, complete sequence	GCGTTGCCAGCCCCTTAGGCGGGCGTTAGACATTTGGGAGAA
40	gi|1841352326|gb|CP047298.1|	100.0	28	0	0	1	28	350729	350756	0.000323	56.0	1841352326	CP047298	1070357	686	Vibrio cholerae O1 biovar El Tor strain C6709 chromosome 2, complete sequence	GCGTTGCCAGCCCCTTAGGCGGGCGTTAGACATTTGGGAGAA
40	gi|1841352326|gb|CP047298.1|	100.0	28	0	0	1	28	360913	360940	0.000323	56.0	1841352326	CP047298	1070357	686	Vibrio cholerae O1 biovar El Tor strain C6709 chromosome 2, complete sequence	GCGTTGCCAGCCCCTTAGGCGGGCGTTAGACATTTGGGAGAA
40	gi|1841352326|gb|CP047298.1|	100.0	28	0	0	1	28	362492	362519	0.000323	56.0	1841352326	CP047298	1070357	686	Vibrio cholerae O1 biovar El Tor strain C6709 chromosome 2, complete sequence	GCGTTGCCAGCCCCTTAGGCGGGCGTTAGACATTTGGGAGAA
40	gi|1841352326|gb|CP047298.1|	100.0	28	0	0	1	28	364261	364288	0.000323	56.0	1841352326	CP047298	1070357	686	Vibrio cholerae O1 biovar El Tor strain C6709 chromosome 2, complete sequence	GCGTTGCCAGCCCCTTAGGCGGGCGTTAGACATTTGGGAGAA
40	gi|1841352326|gb|CP047298.1|	100.0	28	0	0	1	28	366515	366542	0.000323	56.0	1841352326	CP047298	1070357	686	Vibrio cholerae O1 biovar El Tor strain C6709 chromosome 2, complete sequence	GCGTTGCCAGCCCCTTAGGCGGGCGTTAGACATTTGGGAGAA
40	gi|1841352326|gb|CP047298.1|	100.0	28	0	0	1	28	367903	367930	0.000323	56.0	1841352326	CP047298	1070357	686	Vibrio cholerae O1 biovar El Tor strain C6709 chromosome 2, complete sequence	GCGTTGCCAGCCCCTTAGGCGGGCGTTAGACATTTGGGAGAA
40	gi|1841352326|gb|CP047298.1|	100.0	28	0	0	1	28	368540	368567	0.000323	56.0	1841352326	CP047298	1070357	686	Vibrio cholerae O1 biovar El Tor strain C6709 chromosome 2, complete sequence	GCGTTGCCAGCCCCTTAGGCGGGCGTTAGACATTTGGGAGAA
40	gi|1841352326|gb|CP047298.1|	100.0	28	0	0	1	28	369696	369723	0.000323	56.0	1841352326	CP047298	1070357	686	Vibrio cholerae O1 biovar El Tor strain C6709 chromosome 2, complete sequence	GCGTTGCCAGCCCCTTAGGCGGGCGTTAGACATTTGGGAGAA
40	gi|1841352326|gb|CP047298.1|	100.0	28	0	0	1	28	371053	371080	0.000323	56.0	1841352326	CP047298	1070357	686	Vibrio cholerae O1 biovar El Tor strain C6709 chromosome 2, complete sequence	GCGTTGCCAGCCCCTTAGGCGGGCGTTAGACATTTGGGAGAA
40	gi|1841352326|gb|CP047298.1|	100.0	28	0	0	1	28	372993	373020	0.000323	56.0	1841352326	CP047298	1070357	686	Vibrio cholerae O1 biovar El Tor strain C6709 chromosome 2, complete sequence	GCGTTGCCAGCCCCTTAGGCGGGCGTTAGACATTTGGGAGAA
40	gi|1841352326|gb|CP047298.1|	100.0	28	0	0	1	28	373533	373560	0.000323	56.0	1841352326	CP047298	1070357	686	Vibrio cholerae O1 biovar El Tor strain C6709 chromosome 2, complete sequence	GCGTTGCCAGCCCCTTAGGCGGGCGTTAGACATTTGGGAGAA
40	gi|1841352326|gb|CP047298.1|	100.0	28	0	0	1	28	375439	375466	0.000323	56.0	1841352326	CP047298	1070357	686	Vibrio cholerae O1 biovar El Tor strain C6709 chromosome 2, complete sequence	GCGTTGCCAGCCCCTTAGGCGGGCGTTAGACATTTGGGAGAA
40	gi|1841352326|gb|CP047298.1|	100.0	28	0	0	1	28	376046	376073	0.000323	56.0	1841352326	CP047298	1070357	686	Vibrio cholerae O1 biovar El Tor strain C6709 chromosome 2, complete sequence	GCGTTGCCAGCCCCTTAGGCGGGCGTTAGACATTTGGGAGAA
40	gi|1841352326|gb|CP047298.1|	100.0	28	0	0	1	28	376621	376648	0.000323	56.0	1841352326	CP047298	1070357	686	Vibrio cholerae O1 biovar El Tor strain C6709 chromosome 2, complete sequence	GCGTTGCCAGCCCCTTAGGCGGGCGTTAGACATTTGGGAGAA
40	gi|1841352326|gb|CP047298.1|	100.0	28	0	0	1	28	377638	377665	0.000323	56.0	1841352326	CP047298	1070357	686	Vibrio cholerae O1 biovar El Tor strain C6709 chromosome 2, complete sequence	GCGTTGCCAGCCCCTTAGGCGGGCGTTAGACATTTGGGAGAA
40	gi|1841352326|gb|CP047298.1|	100.0	28	0	0	1	28	379633	379660	0.000323	56.0	1841352326	CP047298	1070357	686	Vibrio cholerae O1 biovar El Tor strain C6709 chromosome 2, complete sequence	GCGTTGCCAGCCCCTTAGGCGGGCGTTAGACATTTGGGAGAA
40	gi|1841352326|gb|CP047298.1|	100.0	28	0	0	1	28	383123	383150	0.000323	56.0	1841352326	CP047298	1070357	686	Vibrio cholerae O1 biovar El Tor strain C6709 chromosome 2, complete sequence	GCGTTGCCAGCCCCTTAGGCGGGCGTTAGACATTTGGGAGAA
40	gi|1841352326|gb|CP047298.1|	100.0	28	0	0	1	28	384273	384300	0.000323	56.0	1841352326	CP047298	1070357	686	Vibrio cholerae O1 biovar El Tor strain C6709 chromosome 2, complete sequence	GCGTTGCCAGCCCCTTAGGCGGGCGTTAGACATTTGGGAGAA
40	gi|1841352326|gb|CP047298.1|	100.0	28	0	0	1	28	384959	384986	0.000323	56.0	1841352326	CP047298	1070357	686	Vibrio cholerae O1 biovar El Tor strain C6709 chromosome 2, complete sequence	GCGTTGCCAGCCCCTTAGGCGGGCGTTAGACATTTGGGAGAA
40	gi|1841352326|gb|CP047298.1|	100.0	28	0	0	1	28	386817	386844	0.000323	56.0	1841352326	CP047298	1070357	686	Vibrio cholerae O1 biovar El Tor strain C6709 chromosome 2, complete sequence	GCGTTGCCAGCCCCTTAGGCGGGCGTTAGACATTTGGGAGAA
40	gi|1841352326|gb|CP047298.1|	100.0	28	0	0	1	28	387954	387981	0.000323	56.0	1841352326	CP047298	1070357	686	Vibrio cholerae O1 biovar El Tor strain C6709 chromosome 2, complete sequence	GCGTTGCCAGCCCCTTAGGCGGGCGTTAGACATTTGGGAGAA
40	gi|1841352326|gb|CP047298.1|	100.0	28	0	0	1	28	388713	388740	0.000323	56.0	1841352326	CP047298	1070357	686	Vibrio cholerae O1 biovar El Tor strain C6709 chromosome 2, complete sequence	GCGTTGCCAGCCCCTTAGGCGGGCGTTAGACATTTGGGAGAA
40	gi|1841352326|gb|CP047298.1|	100.0	28	0	0	1	28	389911	389938	0.000323	56.0	1841352326	CP047298	1070357	686	Vibrio cholerae O1 biovar El Tor strain C6709 chromosome 2, complete sequence	GCGTTGCCAGCCCCTTAGGCGGGCGTTAGACATTTGGGAGAA
40	gi|1841352326|gb|CP047298.1|	100.0	28	0	0	1	28	391154	391181	0.000323	56.0	1841352326	CP047298	1070357	686	Vibrio cholerae O1 biovar El Tor strain C6709 chromosome 2, complete sequence	GCGTTGCCAGCCCCTTAGGCGGGCGTTAGACATTTGGGAGAA
40	gi|1841352326|gb|CP047298.1|	100.0	28	0	0	1	28	395581	395608	0.000323	56.0	1841352326	CP047298	1070357	686	Vibrio cholerae O1 biovar El Tor strain C6709 chromosome 2, complete sequence	GCGTTGCCAGCCCCTTAGGCGGGCGTTAGACATTTGGGAGAA
40	gi|1841352326|gb|CP047298.1|	100.0	28	0	0	2	29	401555	401582	0.000323	56.0	1841352326	CP047298	1070357	686	Vibrio cholerae O1 biovar El Tor strain C6709 chromosome 2, complete sequence	GCGTTGCCAGCCCCTTAGGCGGGCGTTAGACATTTGGGAGAA
40	gi|1841352326|gb|CP047298.1|	100.0	28	0	0	1	28	411096	411123	0.000323	56.0	1841352326	CP047298	1070357	686	Vibrio cholerae O1 biovar El Tor strain C6709 chromosome 2, complete sequence	GCGTTGCCAGCCCCTTAGGCGGGCGTTAGACATTTGGGAGAA
40	gi|1841352326|gb|CP047298.1|	100.0	28	0	0	1	28	413720	413747	0.000323	56.0	1841352326	CP047298	1070357	686	Vibrio cholerae O1 biovar El Tor strain C6709 chromosome 2, complete sequence	GCGTTGCCAGCCCCTTAGGCGGGCGTTAGACATTTGGGAGAA
40	gi|1841352326|gb|CP047298.1|	100.0	28	0	0	1	28	414244	414271	0.000323	56.0	1841352326	CP047298	1070357	686	Vibrio cholerae O1 biovar El Tor strain C6709 chromosome 2, complete sequence	GCGTTGCCAGCCCCTTAGGCGGGCGTTAGACATTTGGGAGAA
40	gi|1841352326|gb|CP047298.1|	100.0	28	0	0	1	28	414753	414780	0.000323	56.0	1841352326	CP047298	1070357	686	Vibrio cholerae O1 biovar El Tor strain C6709 chromosome 2, complete sequence	GCGTTGCCAGCCCCTTAGGCGGGCGTTAGACATTTGGGAGAA
40	gi|1841352326|gb|CP047298.1|	100.0	28	0	0	1	28	421028	421055	0.000323	56.0	1841352326	CP047298	1070357	686	Vibrio cholerae O1 biovar El Tor strain C6709 chromosome 2, complete sequence	GCGTTGCCAGCCCCTTAGGCGGGCGTTAGACATTTGGGAGAA
40	gi|1841352326|gb|CP047298.1|	100.0	28	0	0	1	28	424383	424410	0.000323	56.0	1841352326	CP047298	1070357	686	Vibrio cholerae O1 biovar El Tor strain C6709 chromosome 2, complete sequence	GCGTTGCCAGCCCCTTAGGCGGGCGTTAGACATTTGGGAGAA
40	gi|1841352326|gb|CP047298.1|	100.0	28	0	0	1	28	426684	426711	0.000323	56.0	1841352326	CP047298	1070357	686	Vibrio cholerae O1 biovar El Tor strain C6709 chromosome 2, complete sequence	GCGTTGCCAGCCCCTTAGGCGGGCGTTAGACATTTGGGAGAA
40	gi|1841352326|gb|CP047298.1|	100.0	27	0	0	2	28	399660	399686	0.001	54.0	1841352326	CP047298	1070357	686	Vibrio cholerae O1 biovar El Tor strain C6709 chromosome 2, complete sequence	GCGTTGCCAGCCCCTTAGGCGGGCGTTAGACATTTGGGAGAA
40	gi|1841352326|gb|CP047298.1|	100.0	27	0	0	1	27	420287	420313	0.001	54.0	1841352326	CP047298	1070357	686	Vibrio cholerae O1 biovar El Tor strain C6709 chromosome 2, complete sequence	GCGTTGCCAGCCCCTTAGGCGGGCGTTAGACATTTGGGAGAA
40	gi|1841352326|gb|CP047298.1|	100.0	26	0	0	3	28	330204	330229	0.005	52.0	1841352326	CP047298	1070357	686	Vibrio cholerae O1 biovar El Tor strain C6709 chromosome 2, complete sequence	GCGTTGCCAGCCCCTTAGGCGGGCGTTAGACATTTGGGAGAA
40	gi|1841352326|gb|CP047298.1|	100.0	24	0	0	5	28	431345	431368	0.079	48.1	1841352326	CP047298	1070357	686	Vibrio cholerae O1 biovar El Tor strain C6709 chromosome 2, complete sequence	GCGTTGCCAGCCCCTTAGGCGGGCGTTAGACATTTGGGAGAA
40	gi|1841348454|gb|CP047300.1|	97.619	42	1	0	1	42	313667	313708	3.48e-10	75.8	1841348454	CP047300	1073557	686	Vibrio cholerae O1 biovar El Tor strain P27459 chromosome 2, complete sequence	GCGTTGCCAGCCCCTTAGGCGGGCGTTAGACATTTGGGAGAA
40	gi|1841348454|gb|CP047300.1|	97.619	42	1	0	1	42	356313	356354	3.48e-10	75.8	1841348454	CP047300	1073557	686	Vibrio cholerae O1 biovar El Tor strain P27459 chromosome 2, complete sequence	GCGTTGCCAGCCCCTTAGGCGGGCGTTAGACATTTGGGAGAA
40	gi|1841348454|gb|CP047300.1|	97.059	34	1	0	1	34	342989	343022	2.07e-05	60.0	1841348454	CP047300	1073557	686	Vibrio cholerae O1 biovar El Tor strain P27459 chromosome 2, complete sequence	GCGTTGCCAGCCCCTTAGGCGGGCGTTAGACATTTGGGAGAA
40	gi|1841348454|gb|CP047300.1|	100.0	30	0	0	1	30	395995	396024	2.07e-05	60.0	1841348454	CP047300	1073557	686	Vibrio cholerae O1 biovar El Tor strain P27459 chromosome 2, complete sequence	GCGTTGCCAGCCCCTTAGGCGGGCGTTAGACATTTGGGAGAA
40	gi|1841348454|gb|CP047300.1|	100.0	29	0	0	1	29	319204	319232	8.17e-05	58.0	1841348454	CP047300	1073557	686	Vibrio cholerae O1 biovar El Tor strain P27459 chromosome 2, complete sequence	GCGTTGCCAGCCCCTTAGGCGGGCGTTAGACATTTGGGAGAA
40	gi|1841348454|gb|CP047300.1|	100.0	29	0	0	1	29	320263	320291	8.17e-05	58.0	1841348454	CP047300	1073557	686	Vibrio cholerae O1 biovar El Tor strain P27459 chromosome 2, complete sequence	GCGTTGCCAGCCCCTTAGGCGGGCGTTAGACATTTGGGAGAA
40	gi|1841348454|gb|CP047300.1|	100.0	29	0	0	1	29	321335	321363	8.17e-05	58.0	1841348454	CP047300	1073557	686	Vibrio cholerae O1 biovar El Tor strain P27459 chromosome 2, complete sequence	GCGTTGCCAGCCCCTTAGGCGGGCGTTAGACATTTGGGAGAA
40	gi|1841348454|gb|CP047300.1|	100.0	29	0	0	1	29	328707	328735	8.17e-05	58.0	1841348454	CP047300	1073557	686	Vibrio cholerae O1 biovar El Tor strain P27459 chromosome 2, complete sequence	GCGTTGCCAGCCCCTTAGGCGGGCGTTAGACATTTGGGAGAA
40	gi|1841348454|gb|CP047300.1|	100.0	29	0	0	1	29	329366	329394	8.17e-05	58.0	1841348454	CP047300	1073557	686	Vibrio cholerae O1 biovar El Tor strain P27459 chromosome 2, complete sequence	GCGTTGCCAGCCCCTTAGGCGGGCGTTAGACATTTGGGAGAA
40	gi|1841348454|gb|CP047300.1|	100.0	29	0	0	1	29	330906	330934	8.17e-05	58.0	1841348454	CP047300	1073557	686	Vibrio cholerae O1 biovar El Tor strain P27459 chromosome 2, complete sequence	GCGTTGCCAGCCCCTTAGGCGGGCGTTAGACATTTGGGAGAA
40	gi|1841348454|gb|CP047300.1|	100.0	29	0	0	1	29	333876	333904	8.17e-05	58.0	1841348454	CP047300	1073557	686	Vibrio cholerae O1 biovar El Tor strain P27459 chromosome 2, complete sequence	GCGTTGCCAGCCCCTTAGGCGGGCGTTAGACATTTGGGAGAA
40	gi|1841348454|gb|CP047300.1|	100.0	29	0	0	1	29	335440	335468	8.17e-05	58.0	1841348454	CP047300	1073557	686	Vibrio cholerae O1 biovar El Tor strain P27459 chromosome 2, complete sequence	GCGTTGCCAGCCCCTTAGGCGGGCGTTAGACATTTGGGAGAA
40	gi|1841348454|gb|CP047300.1|	100.0	29	0	0	1	29	335977	336005	8.17e-05	58.0	1841348454	CP047300	1073557	686	Vibrio cholerae O1 biovar El Tor strain P27459 chromosome 2, complete sequence	GCGTTGCCAGCCCCTTAGGCGGGCGTTAGACATTTGGGAGAA
40	gi|1841348454|gb|CP047300.1|	100.0	29	0	0	1	29	341803	341831	8.17e-05	58.0	1841348454	CP047300	1073557	686	Vibrio cholerae O1 biovar El Tor strain P27459 chromosome 2, complete sequence	GCGTTGCCAGCCCCTTAGGCGGGCGTTAGACATTTGGGAGAA
40	gi|1841348454|gb|CP047300.1|	100.0	29	0	0	1	29	343449	343477	8.17e-05	58.0	1841348454	CP047300	1073557	686	Vibrio cholerae O1 biovar El Tor strain P27459 chromosome 2, complete sequence	GCGTTGCCAGCCCCTTAGGCGGGCGTTAGACATTTGGGAGAA
40	gi|1841348454|gb|CP047300.1|	100.0	29	0	0	1	29	348895	348923	8.17e-05	58.0	1841348454	CP047300	1073557	686	Vibrio cholerae O1 biovar El Tor strain P27459 chromosome 2, complete sequence	GCGTTGCCAGCCCCTTAGGCGGGCGTTAGACATTTGGGAGAA
40	gi|1841348454|gb|CP047300.1|	100.0	29	0	0	1	29	352035	352063	8.17e-05	58.0	1841348454	CP047300	1073557	686	Vibrio cholerae O1 biovar El Tor strain P27459 chromosome 2, complete sequence	GCGTTGCCAGCCCCTTAGGCGGGCGTTAGACATTTGGGAGAA
40	gi|1841348454|gb|CP047300.1|	100.0	29	0	0	1	29	352570	352598	8.17e-05	58.0	1841348454	CP047300	1073557	686	Vibrio cholerae O1 biovar El Tor strain P27459 chromosome 2, complete sequence	GCGTTGCCAGCCCCTTAGGCGGGCGTTAGACATTTGGGAGAA
