## Supplemental File 3 for "Ultra-efficient, unified discovery from microbial sequencing with SPLASH and precise statistical assembly": Supplemental File 3C.tsv (part 202 of 725)

qseqid	sseqid	pident	length	mismatch	gapopen	qstart	qend	sstart	send	evalue	bitscore	sseqid	sgi	sacc	slen	staxids	sequence
40	gi|1841348454|gb|CP047300.1|	100.0	29	0	0	1	29	362239	362267	8.17e-05	58.0	1841348454	CP047300	1073557	686	Vibrio cholerae O1 biovar El Tor strain P27459 chromosome 2, complete sequence	GCGTTGCCAGCCCCTTAGGCGGGCGTTAGACATTTGGGAGAA
40	gi|1841348454|gb|CP047300.1|	100.0	29	0	0	1	29	364566	364594	8.17e-05	58.0	1841348454	CP047300	1073557	686	Vibrio cholerae O1 biovar El Tor strain P27459 chromosome 2, complete sequence	GCGTTGCCAGCCCCTTAGGCGGGCGTTAGACATTTGGGAGAA
40	gi|1841348454|gb|CP047300.1|	100.0	29	0	0	1	29	366293	366321	8.17e-05	58.0	1841348454	CP047300	1073557	686	Vibrio cholerae O1 biovar El Tor strain P27459 chromosome 2, complete sequence	GCGTTGCCAGCCCCTTAGGCGGGCGTTAGACATTTGGGAGAA
40	gi|1841348454|gb|CP047300.1|	100.0	29	0	0	1	29	367887	367915	8.17e-05	58.0	1841348454	CP047300	1073557	686	Vibrio cholerae O1 biovar El Tor strain P27459 chromosome 2, complete sequence	GCGTTGCCAGCCCCTTAGGCGGGCGTTAGACATTTGGGAGAA
40	gi|1841348454|gb|CP047300.1|	100.0	29	0	0	1	29	370300	370328	8.17e-05	58.0	1841348454	CP047300	1073557	686	Vibrio cholerae O1 biovar El Tor strain P27459 chromosome 2, complete sequence	GCGTTGCCAGCCCCTTAGGCGGGCGTTAGACATTTGGGAGAA
40	gi|1841348454|gb|CP047300.1|	100.0	29	0	0	1	29	372306	372334	8.17e-05	58.0	1841348454	CP047300	1073557	686	Vibrio cholerae O1 biovar El Tor strain P27459 chromosome 2, complete sequence	GCGTTGCCAGCCCCTTAGGCGGGCGTTAGACATTTGGGAGAA
40	gi|1841348454|gb|CP047300.1|	100.0	29	0	0	1	29	375089	375117	8.17e-05	58.0	1841348454	CP047300	1073557	686	Vibrio cholerae O1 biovar El Tor strain P27459 chromosome 2, complete sequence	GCGTTGCCAGCCCCTTAGGCGGGCGTTAGACATTTGGGAGAA
40	gi|1841348454|gb|CP047300.1|	100.0	29	0	0	1	29	380233	380261	8.17e-05	58.0	1841348454	CP047300	1073557	686	Vibrio cholerae O1 biovar El Tor strain P27459 chromosome 2, complete sequence	GCGTTGCCAGCCCCTTAGGCGGGCGTTAGACATTTGGGAGAA
40	gi|1841348454|gb|CP047300.1|	100.0	29	0	0	1	29	381567	381595	8.17e-05	58.0	1841348454	CP047300	1073557	686	Vibrio cholerae O1 biovar El Tor strain P27459 chromosome 2, complete sequence	GCGTTGCCAGCCCCTTAGGCGGGCGTTAGACATTTGGGAGAA
40	gi|1841348454|gb|CP047300.1|	100.0	29	0	0	1	29	382226	382254	8.17e-05	58.0	1841348454	CP047300	1073557	686	Vibrio cholerae O1 biovar El Tor strain P27459 chromosome 2, complete sequence	GCGTTGCCAGCCCCTTAGGCGGGCGTTAGACATTTGGGAGAA
40	gi|1841348454|gb|CP047300.1|	100.0	29	0	0	1	29	383862	383890	8.17e-05	58.0	1841348454	CP047300	1073557	686	Vibrio cholerae O1 biovar El Tor strain P27459 chromosome 2, complete sequence	GCGTTGCCAGCCCCTTAGGCGGGCGTTAGACATTTGGGAGAA
40	gi|1841348454|gb|CP047300.1|	100.0	29	0	0	1	29	384903	384931	8.17e-05	58.0	1841348454	CP047300	1073557	686	Vibrio cholerae O1 biovar El Tor strain P27459 chromosome 2, complete sequence	GCGTTGCCAGCCCCTTAGGCGGGCGTTAGACATTTGGGAGAA
40	gi|1841348454|gb|CP047300.1|	100.0	29	0	0	1	29	388554	388582	8.17e-05	58.0	1841348454	CP047300	1073557	686	Vibrio cholerae O1 biovar El Tor strain P27459 chromosome 2, complete sequence	GCGTTGCCAGCCCCTTAGGCGGGCGTTAGACATTTGGGAGAA
40	gi|1841348454|gb|CP047300.1|	100.0	29	0	0	1	29	392480	392508	8.17e-05	58.0	1841348454	CP047300	1073557	686	Vibrio cholerae O1 biovar El Tor strain P27459 chromosome 2, complete sequence	GCGTTGCCAGCCCCTTAGGCGGGCGTTAGACATTTGGGAGAA
40	gi|1841348454|gb|CP047300.1|	100.0	29	0	0	1	29	396992	397020	8.17e-05	58.0	1841348454	CP047300	1073557	686	Vibrio cholerae O1 biovar El Tor strain P27459 chromosome 2, complete sequence	GCGTTGCCAGCCCCTTAGGCGGGCGTTAGACATTTGGGAGAA
40	gi|1841348454|gb|CP047300.1|	100.0	29	0	0	1	29	398176	398204	8.17e-05	58.0	1841348454	CP047300	1073557	686	Vibrio cholerae O1 biovar El Tor strain P27459 chromosome 2, complete sequence	GCGTTGCCAGCCCCTTAGGCGGGCGTTAGACATTTGGGAGAA
40	gi|1841348454|gb|CP047300.1|	100.0	29	0	0	1	29	403504	403532	8.17e-05	58.0	1841348454	CP047300	1073557	686	Vibrio cholerae O1 biovar El Tor strain P27459 chromosome 2, complete sequence	GCGTTGCCAGCCCCTTAGGCGGGCGTTAGACATTTGGGAGAA
40	gi|1841348454|gb|CP047300.1|	100.0	29	0	0	1	29	405979	406007	8.17e-05	58.0	1841348454	CP047300	1073557	686	Vibrio cholerae O1 biovar El Tor strain P27459 chromosome 2, complete sequence	GCGTTGCCAGCCCCTTAGGCGGGCGTTAGACATTTGGGAGAA
40	gi|1841348454|gb|CP047300.1|	100.0	29	0	0	1	29	406650	406678	8.17e-05	58.0	1841348454	CP047300	1073557	686	Vibrio cholerae O1 biovar El Tor strain P27459 chromosome 2, complete sequence	GCGTTGCCAGCCCCTTAGGCGGGCGTTAGACATTTGGGAGAA
40	gi|1841348454|gb|CP047300.1|	100.0	29	0	0	1	29	414864	414892	8.17e-05	58.0	1841348454	CP047300	1073557	686	Vibrio cholerae O1 biovar El Tor strain P27459 chromosome 2, complete sequence	GCGTTGCCAGCCCCTTAGGCGGGCGTTAGACATTTGGGAGAA
40	gi|1841348454|gb|CP047300.1|	100.0	29	0	0	1	29	416382	416410	8.17e-05	58.0	1841348454	CP047300	1073557	686	Vibrio cholerae O1 biovar El Tor strain P27459 chromosome 2, complete sequence	GCGTTGCCAGCCCCTTAGGCGGGCGTTAGACATTTGGGAGAA
40	gi|1841348454|gb|CP047300.1|	100.0	29	0	0	1	29	424732	424760	8.17e-05	58.0	1841348454	CP047300	1073557	686	Vibrio cholerae O1 biovar El Tor strain P27459 chromosome 2, complete sequence	GCGTTGCCAGCCCCTTAGGCGGGCGTTAGACATTTGGGAGAA
40	gi|1841348454|gb|CP047300.1|	100.0	29	0	0	1	29	425266	425294	8.17e-05	58.0	1841348454	CP047300	1073557	686	Vibrio cholerae O1 biovar El Tor strain P27459 chromosome 2, complete sequence	GCGTTGCCAGCCCCTTAGGCGGGCGTTAGACATTTGGGAGAA
40	gi|1841348454|gb|CP047300.1|	100.0	29	0	0	1	29	431493	431521	8.17e-05	58.0	1841348454	CP047300	1073557	686	Vibrio cholerae O1 biovar El Tor strain P27459 chromosome 2, complete sequence	GCGTTGCCAGCCCCTTAGGCGGGCGTTAGACATTTGGGAGAA
40	gi|1841348454|gb|CP047300.1|	100.0	29	0	0	1	29	432675	432703	8.17e-05	58.0	1841348454	CP047300	1073557	686	Vibrio cholerae O1 biovar El Tor strain P27459 chromosome 2, complete sequence	GCGTTGCCAGCCCCTTAGGCGGGCGTTAGACATTTGGGAGAA
40	gi|1841348454|gb|CP047300.1|	100.0	29	0	0	1	29	435448	435476	8.17e-05	58.0	1841348454	CP047300	1073557	686	Vibrio cholerae O1 biovar El Tor strain P27459 chromosome 2, complete sequence	GCGTTGCCAGCCCCTTAGGCGGGCGTTAGACATTTGGGAGAA
40	gi|1841348454|gb|CP047300.1|	100.0	29	0	0	1	29	435985	436013	8.17e-05	58.0	1841348454	CP047300	1073557	686	Vibrio cholerae O1 biovar El Tor strain P27459 chromosome 2, complete sequence	GCGTTGCCAGCCCCTTAGGCGGGCGTTAGACATTTGGGAGAA
40	gi|1841348454|gb|CP047300.1|	100.0	29	0	0	1	29	436517	436545	8.17e-05	58.0	1841348454	CP047300	1073557	686	Vibrio cholerae O1 biovar El Tor strain P27459 chromosome 2, complete sequence	GCGTTGCCAGCCCCTTAGGCGGGCGTTAGACATTTGGGAGAA
40	gi|1841348454|gb|CP047300.1|	100.0	28	0	0	1	28	317516	317543	0.000323	56.0	1841348454	CP047300	1073557	686	Vibrio cholerae O1 biovar El Tor strain P27459 chromosome 2, complete sequence	GCGTTGCCAGCCCCTTAGGCGGGCGTTAGACATTTGGGAGAA
40	gi|1841348454|gb|CP047300.1|	100.0	28	0	0	1	28	322149	322176	0.000323	56.0	1841348454	CP047300	1073557	686	Vibrio cholerae O1 biovar El Tor strain P27459 chromosome 2, complete sequence	GCGTTGCCAGCCCCTTAGGCGGGCGTTAGACATTTGGGAGAA
40	gi|1841348454|gb|CP047300.1|	100.0	28	0	0	1	28	326978	327005	0.000323	56.0	1841348454	CP047300	1073557	686	Vibrio cholerae O1 biovar El Tor strain P27459 chromosome 2, complete sequence	GCGTTGCCAGCCCCTTAGGCGGGCGTTAGACATTTGGGAGAA
40	gi|1841348454|gb|CP047300.1|	100.0	28	0	0	1	28	328021	328048	0.000323	56.0	1841348454	CP047300	1073557	686	Vibrio cholerae O1 biovar El Tor strain P27459 chromosome 2, complete sequence	GCGTTGCCAGCCCCTTAGGCGGGCGTTAGACATTTGGGAGAA
40	gi|1841348454|gb|CP047300.1|	100.0	28	0	0	1	28	331499	331526	0.000323	56.0	1841348454	CP047300	1073557	686	Vibrio cholerae O1 biovar El Tor strain P27459 chromosome 2, complete sequence	GCGTTGCCAGCCCCTTAGGCGGGCGTTAGACATTTGGGAGAA
40	gi|1841348454|gb|CP047300.1|	100.0	28	0	0	1	28	334802	334829	0.000323	56.0	1841348454	CP047300	1073557	686	Vibrio cholerae O1 biovar El Tor strain P27459 chromosome 2, complete sequence	GCGTTGCCAGCCCCTTAGGCGGGCGTTAGACATTTGGGAGAA
40	gi|1841348454|gb|CP047300.1|	100.0	28	0	0	1	28	340653	340680	0.000323	56.0	1841348454	CP047300	1073557	686	Vibrio cholerae O1 biovar El Tor strain P27459 chromosome 2, complete sequence	GCGTTGCCAGCCCCTTAGGCGGGCGTTAGACATTTGGGAGAA
40	gi|1841348454|gb|CP047300.1|	100.0	28	0	0	1	28	341166	341193	0.000323	56.0	1841348454	CP047300	1073557	686	Vibrio cholerae O1 biovar El Tor strain P27459 chromosome 2, complete sequence	GCGTTGCCAGCCCCTTAGGCGGGCGTTAGACATTTGGGAGAA
40	gi|1841348454|gb|CP047300.1|	100.0	28	0	0	1	28	342454	342481	0.000323	56.0	1841348454	CP047300	1073557	686	Vibrio cholerae O1 biovar El Tor strain P27459 chromosome 2, complete sequence	GCGTTGCCAGCCCCTTAGGCGGGCGTTAGACATTTGGGAGAA
40	gi|1841348454|gb|CP047300.1|	100.0	28	0	0	1	28	344642	344669	0.000323	56.0	1841348454	CP047300	1073557	686	Vibrio cholerae O1 biovar El Tor strain P27459 chromosome 2, complete sequence	GCGTTGCCAGCCCCTTAGGCGGGCGTTAGACATTTGGGAGAA
40	gi|1841348454|gb|CP047300.1|	100.0	28	0	0	1	28	345434	345461	0.000323	56.0	1841348454	CP047300	1073557	686	Vibrio cholerae O1 biovar El Tor strain P27459 chromosome 2, complete sequence	GCGTTGCCAGCCCCTTAGGCGGGCGTTAGACATTTGGGAGAA
40	gi|1841348454|gb|CP047300.1|	100.0	28	0	0	1	28	348138	348165	0.000323	56.0	1841348454	CP047300	1073557	686	Vibrio cholerae O1 biovar El Tor strain P27459 chromosome 2, complete sequence	GCGTTGCCAGCCCCTTAGGCGGGCGTTAGACATTTGGGAGAA
40	gi|1841348454|gb|CP047300.1|	100.0	28	0	0	1	28	353131	353158	0.000323	56.0	1841348454	CP047300	1073557	686	Vibrio cholerae O1 biovar El Tor strain P27459 chromosome 2, complete sequence	GCGTTGCCAGCCCCTTAGGCGGGCGTTAGACATTTGGGAGAA
40	gi|1841348454|gb|CP047300.1|	100.0	28	0	0	1	28	353859	353886	0.000323	56.0	1841348454	CP047300	1073557	686	Vibrio cholerae O1 biovar El Tor strain P27459 chromosome 2, complete sequence	GCGTTGCCAGCCCCTTAGGCGGGCGTTAGACATTTGGGAGAA
40	gi|1841348454|gb|CP047300.1|	100.0	28	0	0	1	28	364043	364070	0.000323	56.0	1841348454	CP047300	1073557	686	Vibrio cholerae O1 biovar El Tor strain P27459 chromosome 2, complete sequence	GCGTTGCCAGCCCCTTAGGCGGGCGTTAGACATTTGGGAGAA
40	gi|1841348454|gb|CP047300.1|	100.0	28	0	0	1	28	365622	365649	0.000323	56.0	1841348454	CP047300	1073557	686	Vibrio cholerae O1 biovar El Tor strain P27459 chromosome 2, complete sequence	GCGTTGCCAGCCCCTTAGGCGGGCGTTAGACATTTGGGAGAA
40	gi|1841348454|gb|CP047300.1|	100.0	28	0	0	1	28	367391	367418	0.000323	56.0	1841348454	CP047300	1073557	686	Vibrio cholerae O1 biovar El Tor strain P27459 chromosome 2, complete sequence	GCGTTGCCAGCCCCTTAGGCGGGCGTTAGACATTTGGGAGAA
40	gi|1841348454|gb|CP047300.1|	100.0	28	0	0	1	28	369645	369672	0.000323	56.0	1841348454	CP047300	1073557	686	Vibrio cholerae O1 biovar El Tor strain P27459 chromosome 2, complete sequence	GCGTTGCCAGCCCCTTAGGCGGGCGTTAGACATTTGGGAGAA
40	gi|1841348454|gb|CP047300.1|	100.0	28	0	0	1	28	371033	371060	0.000323	56.0	1841348454	CP047300	1073557	686	Vibrio cholerae O1 biovar El Tor strain P27459 chromosome 2, complete sequence	GCGTTGCCAGCCCCTTAGGCGGGCGTTAGACATTTGGGAGAA
40	gi|1841348454|gb|CP047300.1|	100.0	28	0	0	1	28	371670	371697	0.000323	56.0	1841348454	CP047300	1073557	686	Vibrio cholerae O1 biovar El Tor strain P27459 chromosome 2, complete sequence	GCGTTGCCAGCCCCTTAGGCGGGCGTTAGACATTTGGGAGAA
40	gi|1841348454|gb|CP047300.1|	100.0	28	0	0	1	28	372826	372853	0.000323	56.0	1841348454	CP047300	1073557	686	Vibrio cholerae O1 biovar El Tor strain P27459 chromosome 2, complete sequence	GCGTTGCCAGCCCCTTAGGCGGGCGTTAGACATTTGGGAGAA
40	gi|1841348454|gb|CP047300.1|	100.0	28	0	0	1	28	374183	374210	0.000323	56.0	1841348454	CP047300	1073557	686	Vibrio cholerae O1 biovar El Tor strain P27459 chromosome 2, complete sequence	GCGTTGCCAGCCCCTTAGGCGGGCGTTAGACATTTGGGAGAA
40	gi|1841348454|gb|CP047300.1|	100.0	28	0	0	1	28	376123	376150	0.000323	56.0	1841348454	CP047300	1073557	686	Vibrio cholerae O1 biovar El Tor strain P27459 chromosome 2, complete sequence	GCGTTGCCAGCCCCTTAGGCGGGCGTTAGACATTTGGGAGAA
40	gi|1841348454|gb|CP047300.1|	100.0	28	0	0	1	28	376663	376690	0.000323	56.0	1841348454	CP047300	1073557	686	Vibrio cholerae O1 biovar El Tor strain P27459 chromosome 2, complete sequence	GCGTTGCCAGCCCCTTAGGCGGGCGTTAGACATTTGGGAGAA
40	gi|1841348454|gb|CP047300.1|	100.0	28	0	0	1	28	378569	378596	0.000323	56.0	1841348454	CP047300	1073557	686	Vibrio cholerae O1 biovar El Tor strain P27459 chromosome 2, complete sequence	GCGTTGCCAGCCCCTTAGGCGGGCGTTAGACATTTGGGAGAA
40	gi|1841348454|gb|CP047300.1|	100.0	28	0	0	1	28	379176	379203	0.000323	56.0	1841348454	CP047300	1073557	686	Vibrio cholerae O1 biovar El Tor strain P27459 chromosome 2, complete sequence	GCGTTGCCAGCCCCTTAGGCGGGCGTTAGACATTTGGGAGAA
40	gi|1841348454|gb|CP047300.1|	100.0	28	0	0	1	28	379751	379778	0.000323	56.0	1841348454	CP047300	1073557	686	Vibrio cholerae O1 biovar El Tor strain P27459 chromosome 2, complete sequence	GCGTTGCCAGCCCCTTAGGCGGGCGTTAGACATTTGGGAGAA
40	gi|1841348454|gb|CP047300.1|	100.0	28	0	0	1	28	380768	380795	0.000323	56.0	1841348454	CP047300	1073557	686	Vibrio cholerae O1 biovar El Tor strain P27459 chromosome 2, complete sequence	GCGTTGCCAGCCCCTTAGGCGGGCGTTAGACATTTGGGAGAA
40	gi|1841348454|gb|CP047300.1|	100.0	28	0	0	1	28	382763	382790	0.000323	56.0	1841348454	CP047300	1073557	686	Vibrio cholerae O1 biovar El Tor strain P27459 chromosome 2, complete sequence	GCGTTGCCAGCCCCTTAGGCGGGCGTTAGACATTTGGGAGAA
40	gi|1841348454|gb|CP047300.1|	100.0	28	0	0	1	28	386253	386280	0.000323	56.0	1841348454	CP047300	1073557	686	Vibrio cholerae O1 biovar El Tor strain P27459 chromosome 2, complete sequence	GCGTTGCCAGCCCCTTAGGCGGGCGTTAGACATTTGGGAGAA
40	gi|1841348454|gb|CP047300.1|	100.0	28	0	0	1	28	387403	387430	0.000323	56.0	1841348454	CP047300	1073557	686	Vibrio cholerae O1 biovar El Tor strain P27459 chromosome 2, complete sequence	GCGTTGCCAGCCCCTTAGGCGGGCGTTAGACATTTGGGAGAA
40	gi|1841348454|gb|CP047300.1|	100.0	28	0	0	1	28	388089	388116	0.000323	56.0	1841348454	CP047300	1073557	686	Vibrio cholerae O1 biovar El Tor strain P27459 chromosome 2, complete sequence	GCGTTGCCAGCCCCTTAGGCGGGCGTTAGACATTTGGGAGAA
40	gi|1841348454|gb|CP047300.1|	100.0	28	0	0	1	28	389947	389974	0.000323	56.0	1841348454	CP047300	1073557	686	Vibrio cholerae O1 biovar El Tor strain P27459 chromosome 2, complete sequence	GCGTTGCCAGCCCCTTAGGCGGGCGTTAGACATTTGGGAGAA
40	gi|1841348454|gb|CP047300.1|	100.0	28	0	0	1	28	391084	391111	0.000323	56.0	1841348454	CP047300	1073557	686	Vibrio cholerae O1 biovar El Tor strain P27459 chromosome 2, complete sequence	GCGTTGCCAGCCCCTTAGGCGGGCGTTAGACATTTGGGAGAA
40	gi|1841348454|gb|CP047300.1|	100.0	28	0	0	1	28	391843	391870	0.000323	56.0	1841348454	CP047300	1073557	686	Vibrio cholerae O1 biovar El Tor strain P27459 chromosome 2, complete sequence	GCGTTGCCAGCCCCTTAGGCGGGCGTTAGACATTTGGGAGAA
40	gi|1841348454|gb|CP047300.1|	100.0	28	0	0	1	28	393041	393068	0.000323	56.0	1841348454	CP047300	1073557	686	Vibrio cholerae O1 biovar El Tor strain P27459 chromosome 2, complete sequence	GCGTTGCCAGCCCCTTAGGCGGGCGTTAGACATTTGGGAGAA
40	gi|1841348454|gb|CP047300.1|	100.0	28	0	0	1	28	394284	394311	0.000323	56.0	1841348454	CP047300	1073557	686	Vibrio cholerae O1 biovar El Tor strain P27459 chromosome 2, complete sequence	GCGTTGCCAGCCCCTTAGGCGGGCGTTAGACATTTGGGAGAA
40	gi|1841348454|gb|CP047300.1|	100.0	28	0	0	1	28	398711	398738	0.000323	56.0	1841348454	CP047300	1073557	686	Vibrio cholerae O1 biovar El Tor strain P27459 chromosome 2, complete sequence	GCGTTGCCAGCCCCTTAGGCGGGCGTTAGACATTTGGGAGAA
40	gi|1841348454|gb|CP047300.1|	100.0	28	0	0	2	29	404685	404712	0.000323	56.0	1841348454	CP047300	1073557	686	Vibrio cholerae O1 biovar El Tor strain P27459 chromosome 2, complete sequence	GCGTTGCCAGCCCCTTAGGCGGGCGTTAGACATTTGGGAGAA
40	gi|1841348454|gb|CP047300.1|	100.0	28	0	0	1	28	414226	414253	0.000323	56.0	1841348454	CP047300	1073557	686	Vibrio cholerae O1 biovar El Tor strain P27459 chromosome 2, complete sequence	GCGTTGCCAGCCCCTTAGGCGGGCGTTAGACATTTGGGAGAA
40	gi|1841348454|gb|CP047300.1|	100.0	28	0	0	1	28	416850	416877	0.000323	56.0	1841348454	CP047300	1073557	686	Vibrio cholerae O1 biovar El Tor strain P27459 chromosome 2, complete sequence	GCGTTGCCAGCCCCTTAGGCGGGCGTTAGACATTTGGGAGAA
40	gi|1841348454|gb|CP047300.1|	100.0	28	0	0	1	28	417374	417401	0.000323	56.0	1841348454	CP047300	1073557	686	Vibrio cholerae O1 biovar El Tor strain P27459 chromosome 2, complete sequence	GCGTTGCCAGCCCCTTAGGCGGGCGTTAGACATTTGGGAGAA
40	gi|1841348454|gb|CP047300.1|	100.0	28	0	0	1	28	417883	417910	0.000323	56.0	1841348454	CP047300	1073557	686	Vibrio cholerae O1 biovar El Tor strain P27459 chromosome 2, complete sequence	GCGTTGCCAGCCCCTTAGGCGGGCGTTAGACATTTGGGAGAA
40	gi|1841348454|gb|CP047300.1|	100.0	28	0	0	1	28	424158	424185	0.000323	56.0	1841348454	CP047300	1073557	686	Vibrio cholerae O1 biovar El Tor strain P27459 chromosome 2, complete sequence	GCGTTGCCAGCCCCTTAGGCGGGCGTTAGACATTTGGGAGAA
40	gi|1841348454|gb|CP047300.1|	100.0	28	0	0	1	28	427513	427540	0.000323	56.0	1841348454	CP047300	1073557	686	Vibrio cholerae O1 biovar El Tor strain P27459 chromosome 2, complete sequence	GCGTTGCCAGCCCCTTAGGCGGGCGTTAGACATTTGGGAGAA
40	gi|1841348454|gb|CP047300.1|	100.0	28	0	0	1	28	429814	429841	0.000323	56.0	1841348454	CP047300	1073557	686	Vibrio cholerae O1 biovar El Tor strain P27459 chromosome 2, complete sequence	GCGTTGCCAGCCCCTTAGGCGGGCGTTAGACATTTGGGAGAA
40	gi|1841348454|gb|CP047300.1|	100.0	27	0	0	2	28	402790	402816	0.001	54.0	1841348454	CP047300	1073557	686	Vibrio cholerae O1 biovar El Tor strain P27459 chromosome 2, complete sequence	GCGTTGCCAGCCCCTTAGGCGGGCGTTAGACATTTGGGAGAA
40	gi|1841348454|gb|CP047300.1|	100.0	27	0	0	1	27	423417	423443	0.001	54.0	1841348454	CP047300	1073557	686	Vibrio cholerae O1 biovar El Tor strain P27459 chromosome 2, complete sequence	GCGTTGCCAGCCCCTTAGGCGGGCGTTAGACATTTGGGAGAA
40	gi|1841348454|gb|CP047300.1|	100.0	26	0	0	3	28	332875	332900	0.005	52.0	1841348454	CP047300	1073557	686	Vibrio cholerae O1 biovar El Tor strain P27459 chromosome 2, complete sequence	GCGTTGCCAGCCCCTTAGGCGGGCGTTAGACATTTGGGAGAA
40	gi|1841348454|gb|CP047300.1|	100.0	24	0	0	5	28	434475	434498	0.079	48.1	1841348454	CP047300	1073557	686	Vibrio cholerae O1 biovar El Tor strain P27459 chromosome 2, complete sequence	GCGTTGCCAGCCCCTTAGGCGGGCGTTAGACATTTGGGAGAA
40	gi|1841344669|gb|CP047302.1|	97.619	42	1	0	1	42	352676	352717	3.48e-10	75.8	1841344669	CP047302	1045383	686	Vibrio cholerae O1 biovar El Tor strain DRC-193A chromosome 2, complete sequence	GCGTTGCCAGCCCCTTAGGCGGGCGTTAGACATTTGGGAGAA
40	gi|1841344669|gb|CP047302.1|	97.059	34	1	0	1	34	339352	339385	2.07e-05	60.0	1841344669	CP047302	1045383	686	Vibrio cholerae O1 biovar El Tor strain DRC-193A chromosome 2, complete sequence	GCGTTGCCAGCCCCTTAGGCGGGCGTTAGACATTTGGGAGAA
40	gi|1841344669|gb|CP047302.1|	100.0	29	0	0	1	29	316837	316865	8.17e-05	58.0	1841344669	CP047302	1045383	686	Vibrio cholerae O1 biovar El Tor strain DRC-193A chromosome 2, complete sequence	GCGTTGCCAGCCCCTTAGGCGGGCGTTAGACATTTGGGAGAA
40	gi|1841344669|gb|CP047302.1|	100.0	29	0	0	1	29	317896	317924	8.17e-05	58.0	1841344669	CP047302	1045383	686	Vibrio cholerae O1 biovar El Tor strain DRC-193A chromosome 2, complete sequence	GCGTTGCCAGCCCCTTAGGCGGGCGTTAGACATTTGGGAGAA
40	gi|1841344669|gb|CP047302.1|	100.0	29	0	0	1	29	318968	318996	8.17e-05	58.0	1841344669	CP047302	1045383	686	Vibrio cholerae O1 biovar El Tor strain DRC-193A chromosome 2, complete sequence	GCGTTGCCAGCCCCTTAGGCGGGCGTTAGACATTTGGGAGAA
40	gi|1841344669|gb|CP047302.1|	100.0	29	0	0	1	29	325070	325098	8.17e-05	58.0	1841344669	CP047302	1045383	686	Vibrio cholerae O1 biovar El Tor strain DRC-193A chromosome 2, complete sequence	GCGTTGCCAGCCCCTTAGGCGGGCGTTAGACATTTGGGAGAA
40	gi|1841344669|gb|CP047302.1|	100.0	29	0	0	1	29	325729	325757	8.17e-05	58.0	1841344669	CP047302	1045383	686	Vibrio cholerae O1 biovar El Tor strain DRC-193A chromosome 2, complete sequence	GCGTTGCCAGCCCCTTAGGCGGGCGTTAGACATTTGGGAGAA
40	gi|1841344669|gb|CP047302.1|	100.0	29	0	0	1	29	327269	327297	8.17e-05	58.0	1841344669	CP047302	1045383	686	Vibrio cholerae O1 biovar El Tor strain DRC-193A chromosome 2, complete sequence	GCGTTGCCAGCCCCTTAGGCGGGCGTTAGACATTTGGGAGAA
40	gi|1841344669|gb|CP047302.1|	100.0	29	0	0	1	29	330239	330267	8.17e-05	58.0	1841344669	CP047302	1045383	686	Vibrio cholerae O1 biovar El Tor strain DRC-193A chromosome 2, complete sequence	GCGTTGCCAGCCCCTTAGGCGGGCGTTAGACATTTGGGAGAA
40	gi|1841344669|gb|CP047302.1|	100.0	29	0	0	1	29	331803	331831	8.17e-05	58.0	1841344669	CP047302	1045383	686	Vibrio cholerae O1 biovar El Tor strain DRC-193A chromosome 2, complete sequence	GCGTTGCCAGCCCCTTAGGCGGGCGTTAGACATTTGGGAGAA
40	gi|1841344669|gb|CP047302.1|	100.0	29	0	0	1	29	332340	332368	8.17e-05	58.0	1841344669	CP047302	1045383	686	Vibrio cholerae O1 biovar El Tor strain DRC-193A chromosome 2, complete sequence	GCGTTGCCAGCCCCTTAGGCGGGCGTTAGACATTTGGGAGAA
40	gi|1841344669|gb|CP047302.1|	100.0	29	0	0	1	29	338166	338194	8.17e-05	58.0	1841344669	CP047302	1045383	686	Vibrio cholerae O1 biovar El Tor strain DRC-193A chromosome 2, complete sequence	GCGTTGCCAGCCCCTTAGGCGGGCGTTAGACATTTGGGAGAA
40	gi|1841344669|gb|CP047302.1|	100.0	29	0	0	1	29	339812	339840	8.17e-05	58.0	1841344669	CP047302	1045383	686	Vibrio cholerae O1 biovar El Tor strain DRC-193A chromosome 2, complete sequence	GCGTTGCCAGCCCCTTAGGCGGGCGTTAGACATTTGGGAGAA
40	gi|1841344669|gb|CP047302.1|	100.0	29	0	0	1	29	345258	345286	8.17e-05	58.0	1841344669	CP047302	1045383	686	Vibrio cholerae O1 biovar El Tor strain DRC-193A chromosome 2, complete sequence	GCGTTGCCAGCCCCTTAGGCGGGCGTTAGACATTTGGGAGAA
40	gi|1841344669|gb|CP047302.1|	100.0	29	0	0	1	29	348398	348426	8.17e-05	58.0	1841344669	CP047302	1045383	686	Vibrio cholerae O1 biovar El Tor strain DRC-193A chromosome 2, complete sequence	GCGTTGCCAGCCCCTTAGGCGGGCGTTAGACATTTGGGAGAA
40	gi|1841344669|gb|CP047302.1|	100.0	29	0	0	1	29	348933	348961	8.17e-05	58.0	1841344669	CP047302	1045383	686	Vibrio cholerae O1 biovar El Tor strain DRC-193A chromosome 2, complete sequence	GCGTTGCCAGCCCCTTAGGCGGGCGTTAGACATTTGGGAGAA
40	gi|1841344669|gb|CP047302.1|	100.0	29	0	0	1	29	358611	358639	8.17e-05	58.0	1841344669	CP047302	1045383	686	Vibrio cholerae O1 biovar El Tor strain DRC-193A chromosome 2, complete sequence	GCGTTGCCAGCCCCTTAGGCGGGCGTTAGACATTTGGGAGAA
40	gi|1841344669|gb|CP047302.1|	100.0	29	0	0	1	29	360938	360966	8.17e-05	58.0	1841344669	CP047302	1045383	686	Vibrio cholerae O1 biovar El Tor strain DRC-193A chromosome 2, complete sequence	GCGTTGCCAGCCCCTTAGGCGGGCGTTAGACATTTGGGAGAA
40	gi|1841344669|gb|CP047302.1|	100.0	29	0	0	1	29	362665	362693	8.17e-05	58.0	1841344669	CP047302	1045383	686	Vibrio cholerae O1 biovar El Tor strain DRC-193A chromosome 2, complete sequence	GCGTTGCCAGCCCCTTAGGCGGGCGTTAGACATTTGGGAGAA
40	gi|1841344669|gb|CP047302.1|	100.0	29	0	0	1	29	364259	364287	8.17e-05	58.0	1841344669	CP047302	1045383	686	Vibrio cholerae O1 biovar El Tor strain DRC-193A chromosome 2, complete sequence	GCGTTGCCAGCCCCTTAGGCGGGCGTTAGACATTTGGGAGAA
40	gi|1841344669|gb|CP047302.1|	100.0	29	0	0	1	29	366672	366700	8.17e-05	58.0	1841344669	CP047302	1045383	686	Vibrio cholerae O1 biovar El Tor strain DRC-193A chromosome 2, complete sequence	GCGTTGCCAGCCCCTTAGGCGGGCGTTAGACATTTGGGAGAA
40	gi|1841344669|gb|CP047302.1|	100.0	29	0	0	1	29	368678	368706	8.17e-05	58.0	1841344669	CP047302	1045383	686	Vibrio cholerae O1 biovar El Tor strain DRC-193A chromosome 2, complete sequence	GCGTTGCCAGCCCCTTAGGCGGGCGTTAGACATTTGGGAGAA
40	gi|1841344669|gb|CP047302.1|	100.0	29	0	0	1	29	375348	375376	8.17e-05	58.0	1841344669	CP047302	1045383	686	Vibrio cholerae O1 biovar El Tor strain DRC-193A chromosome 2, complete sequence	GCGTTGCCAGCCCCTTAGGCGGGCGTTAGACATTTGGGAGAA
40	gi|1841344669|gb|CP047302.1|	100.0	29	0	0	1	29	377823	377851	8.17e-05	58.0	1841344669	CP047302	1045383	686	Vibrio cholerae O1 biovar El Tor strain DRC-193A chromosome 2, complete sequence	GCGTTGCCAGCCCCTTAGGCGGGCGTTAGACATTTGGGAGAA
40	gi|1841344669|gb|CP047302.1|	100.0	29	0	0	1	29	378494	378522	8.17e-05	58.0	1841344669	CP047302	1045383	686	Vibrio cholerae O1 biovar El Tor strain DRC-193A chromosome 2, complete sequence	GCGTTGCCAGCCCCTTAGGCGGGCGTTAGACATTTGGGAGAA
40	gi|1841344669|gb|CP047302.1|	100.0	29	0	0	1	29	386708	386736	8.17e-05	58.0	1841344669	CP047302	1045383	686	Vibrio cholerae O1 biovar El Tor strain DRC-193A chromosome 2, complete sequence	GCGTTGCCAGCCCCTTAGGCGGGCGTTAGACATTTGGGAGAA
40	gi|1841344669|gb|CP047302.1|	100.0	29	0	0	1	29	388226	388254	8.17e-05	58.0	1841344669	CP047302	1045383	686	Vibrio cholerae O1 biovar El Tor strain DRC-193A chromosome 2, complete sequence	GCGTTGCCAGCCCCTTAGGCGGGCGTTAGACATTTGGGAGAA
40	gi|1841344669|gb|CP047302.1|	100.0	29	0	0	1	29	396576	396604	8.17e-05	58.0	1841344669	CP047302	1045383	686	Vibrio cholerae O1 biovar El Tor strain DRC-193A chromosome 2, complete sequence	GCGTTGCCAGCCCCTTAGGCGGGCGTTAGACATTTGGGAGAA
40	gi|1841344669|gb|CP047302.1|	100.0	29	0	0	1	29	397110	397138	8.17e-05	58.0	1841344669	CP047302	1045383	686	Vibrio cholerae O1 biovar El Tor strain DRC-193A chromosome 2, complete sequence	GCGTTGCCAGCCCCTTAGGCGGGCGTTAGACATTTGGGAGAA
40	gi|1841344669|gb|CP047302.1|	100.0	29	0	0	1	29	403337	403365	8.17e-05	58.0	1841344669	CP047302	1045383	686	Vibrio cholerae O1 biovar El Tor strain DRC-193A chromosome 2, complete sequence	GCGTTGCCAGCCCCTTAGGCGGGCGTTAGACATTTGGGAGAA
40	gi|1841344669|gb|CP047302.1|	100.0	29	0	0	1	29	404519	404547	8.17e-05	58.0	1841344669	CP047302	1045383	686	Vibrio cholerae O1 biovar El Tor strain DRC-193A chromosome 2, complete sequence	GCGTTGCCAGCCCCTTAGGCGGGCGTTAGACATTTGGGAGAA
40	gi|1841344669|gb|CP047302.1|	100.0	29	0	0	1	29	407292	407320	8.17e-05	58.0	1841344669	CP047302	1045383	686	Vibrio cholerae O1 biovar El Tor strain DRC-193A chromosome 2, complete sequence	GCGTTGCCAGCCCCTTAGGCGGGCGTTAGACATTTGGGAGAA
40	gi|1841344669|gb|CP047302.1|	100.0	29	0	0	1	29	407829	407857	8.17e-05	58.0	1841344669	CP047302	1045383	686	Vibrio cholerae O1 biovar El Tor strain DRC-193A chromosome 2, complete sequence	GCGTTGCCAGCCCCTTAGGCGGGCGTTAGACATTTGGGAGAA
40	gi|1841344669|gb|CP047302.1|	100.0	29	0	0	1	29	408361	408389	8.17e-05	58.0	1841344669	CP047302	1045383	686	Vibrio cholerae O1 biovar El Tor strain DRC-193A chromosome 2, complete sequence	GCGTTGCCAGCCCCTTAGGCGGGCGTTAGACATTTGGGAGAA
40	gi|1841344669|gb|CP047302.1|	100.0	28	0	0	1	28	315149	315176	0.000323	56.0	1841344669	CP047302	1045383	686	Vibrio cholerae O1 biovar El Tor strain DRC-193A chromosome 2, complete sequence	GCGTTGCCAGCCCCTTAGGCGGGCGTTAGACATTTGGGAGAA
40	gi|1841344669|gb|CP047302.1|	100.0	28	0	0	1	28	319782	319809	0.000323	56.0	1841344669	CP047302	1045383	686	Vibrio cholerae O1 biovar El Tor strain DRC-193A chromosome 2, complete sequence	GCGTTGCCAGCCCCTTAGGCGGGCGTTAGACATTTGGGAGAA
40	gi|1841344669|gb|CP047302.1|	100.0	28	0	0	1	28	323341	323368	0.000323	56.0	1841344669	CP047302	1045383	686	Vibrio cholerae O1 biovar El Tor strain DRC-193A chromosome 2, complete sequence	GCGTTGCCAGCCCCTTAGGCGGGCGTTAGACATTTGGGAGAA
40	gi|1841344669|gb|CP047302.1|	100.0	28	0	0	1	28	324384	324411	0.000323	56.0	1841344669	CP047302	1045383	686	Vibrio cholerae O1 biovar El Tor strain DRC-193A chromosome 2, complete sequence	GCGTTGCCAGCCCCTTAGGCGGGCGTTAGACATTTGGGAGAA
40	gi|1841344669|gb|CP047302.1|	100.0	28	0	0	1	28	327862	327889	0.000323	56.0	1841344669	CP047302	1045383	686	Vibrio cholerae O1 biovar El Tor strain DRC-193A chromosome 2, complete sequence	GCGTTGCCAGCCCCTTAGGCGGGCGTTAGACATTTGGGAGAA
40	gi|1841344669|gb|CP047302.1|	100.0	28	0	0	1	28	331165	331192	0.000323	56.0	1841344669	CP047302	1045383	686	Vibrio cholerae O1 biovar El Tor strain DRC-193A chromosome 2, complete sequence	GCGTTGCCAGCCCCTTAGGCGGGCGTTAGACATTTGGGAGAA
40	gi|1841344669|gb|CP047302.1|	100.0	28	0	0	1	28	337016	337043	0.000323	56.0	1841344669	CP047302	1045383	686	Vibrio cholerae O1 biovar El Tor strain DRC-193A chromosome 2, complete sequence	GCGTTGCCAGCCCCTTAGGCGGGCGTTAGACATTTGGGAGAA
40	gi|1841344669|gb|CP047302.1|	100.0	28	0	0	1	28	337529	337556	0.000323	56.0	1841344669	CP047302	1045383	686	Vibrio cholerae O1 biovar El Tor strain DRC-193A chromosome 2, complete sequence	GCGTTGCCAGCCCCTTAGGCGGGCGTTAGACATTTGGGAGAA
40	gi|1841344669|gb|CP047302.1|	100.0	28	0	0	1	28	338817	338844	0.000323	56.0	1841344669	CP047302	1045383	686	Vibrio cholerae O1 biovar El Tor strain DRC-193A chromosome 2, complete sequence	GCGTTGCCAGCCCCTTAGGCGGGCGTTAGACATTTGGGAGAA
40	gi|1841344669|gb|CP047302.1|	100.0	28	0	0	1	28	341005	341032	0.000323	56.0	1841344669	CP047302	1045383	686	Vibrio cholerae O1 biovar El Tor strain DRC-193A chromosome 2, complete sequence	GCGTTGCCAGCCCCTTAGGCGGGCGTTAGACATTTGGGAGAA
40	gi|1841344669|gb|CP047302.1|	100.0	28	0	0	1	28	341797	341824	0.000323	56.0	1841344669	CP047302	1045383	686	Vibrio cholerae O1 biovar El Tor strain DRC-193A chromosome 2, complete sequence	GCGTTGCCAGCCCCTTAGGCGGGCGTTAGACATTTGGGAGAA
40	gi|1841344669|gb|CP047302.1|	100.0	28	0	0	1	28	344501	344528	0.000323	56.0	1841344669	CP047302	1045383	686	Vibrio cholerae O1 biovar El Tor strain DRC-193A chromosome 2, complete sequence	GCGTTGCCAGCCCCTTAGGCGGGCGTTAGACATTTGGGAGAA
40	gi|1841344669|gb|CP047302.1|	100.0	28	0	0	1	28	349494	349521	0.000323	56.0	1841344669	CP047302	1045383	686	Vibrio cholerae O1 biovar El Tor strain DRC-193A chromosome 2, complete sequence	GCGTTGCCAGCCCCTTAGGCGGGCGTTAGACATTTGGGAGAA
40	gi|1841344669|gb|CP047302.1|	100.0	28	0	0	1	28	350222	350249	0.000323	56.0	1841344669	CP047302	1045383	686	Vibrio cholerae O1 biovar El Tor strain DRC-193A chromosome 2, complete sequence	GCGTTGCCAGCCCCTTAGGCGGGCGTTAGACATTTGGGAGAA
40	gi|1841344669|gb|CP047302.1|	100.0	28	0	0	1	28	360415	360442	0.000323	56.0	1841344669	CP047302	1045383	686	Vibrio cholerae O1 biovar El Tor strain DRC-193A chromosome 2, complete sequence	GCGTTGCCAGCCCCTTAGGCGGGCGTTAGACATTTGGGAGAA
40	gi|1841344669|gb|CP047302.1|	100.0	28	0	0	1	28	361994	362021	0.000323	56.0	1841344669	CP047302	1045383	686	Vibrio cholerae O1 biovar El Tor strain DRC-193A chromosome 2, complete sequence	GCGTTGCCAGCCCCTTAGGCGGGCGTTAGACATTTGGGAGAA
40	gi|1841344669|gb|CP047302.1|	100.0	28	0	0	1	28	363763	363790	0.000323	56.0	1841344669	CP047302	1045383	686	Vibrio cholerae O1 biovar El Tor strain DRC-193A chromosome 2, complete sequence	GCGTTGCCAGCCCCTTAGGCGGGCGTTAGACATTTGGGAGAA
40	gi|1841344669|gb|CP047302.1|	100.0	28	0	0	1	28	366017	366044	0.000323	56.0	1841344669	CP047302	1045383	686	Vibrio cholerae O1 biovar El Tor strain DRC-193A chromosome 2, complete sequence	GCGTTGCCAGCCCCTTAGGCGGGCGTTAGACATTTGGGAGAA
40	gi|1841344669|gb|CP047302.1|	100.0	28	0	0	1	28	367405	367432	0.000323	56.0	1841344669	CP047302	1045383	686	Vibrio cholerae O1 biovar El Tor strain DRC-193A chromosome 2, complete sequence	GCGTTGCCAGCCCCTTAGGCGGGCGTTAGACATTTGGGAGAA
40	gi|1841344669|gb|CP047302.1|	100.0	28	0	0	1	28	368042	368069	0.000323	56.0	1841344669	CP047302	1045383	686	Vibrio cholerae O1 biovar El Tor strain DRC-193A chromosome 2, complete sequence	GCGTTGCCAGCCCCTTAGGCGGGCGTTAGACATTTGGGAGAA
40	gi|1841344669|gb|CP047302.1|	100.0	28	0	0	1	28	369198	369225	0.000323	56.0	1841344669	CP047302	1045383	686	Vibrio cholerae O1 biovar El Tor strain DRC-193A chromosome 2, complete sequence	GCGTTGCCAGCCCCTTAGGCGGGCGTTAGACATTTGGGAGAA
40	gi|1841344669|gb|CP047302.1|	100.0	28	0	0	1	28	370555	370582	0.000323	56.0	1841344669	CP047302	1045383	686	Vibrio cholerae O1 biovar El Tor strain DRC-193A chromosome 2, complete sequence	GCGTTGCCAGCCCCTTAGGCGGGCGTTAGACATTTGGGAGAA
40	gi|1841344669|gb|CP047302.1|	100.0	28	0	0	2	29	376529	376556	0.000323	56.0	1841344669	CP047302	1045383	686	Vibrio cholerae O1 biovar El Tor strain DRC-193A chromosome 2, complete sequence	GCGTTGCCAGCCCCTTAGGCGGGCGTTAGACATTTGGGAGAA
40	gi|1841344669|gb|CP047302.1|	100.0	28	0	0	1	28	386070	386097	0.000323	56.0	1841344669	CP047302	1045383	686	Vibrio cholerae O1 biovar El Tor strain DRC-193A chromosome 2, complete sequence	GCGTTGCCAGCCCCTTAGGCGGGCGTTAGACATTTGGGAGAA
40	gi|1841344669|gb|CP047302.1|	100.0	28	0	0	1	28	388694	388721	0.000323	56.0	1841344669	CP047302	1045383	686	Vibrio cholerae O1 biovar El Tor strain DRC-193A chromosome 2, complete sequence	GCGTTGCCAGCCCCTTAGGCGGGCGTTAGACATTTGGGAGAA
40	gi|1841344669|gb|CP047302.1|	100.0	28	0	0	1	28	389218	389245	0.000323	56.0	1841344669	CP047302	1045383	686	Vibrio cholerae O1 biovar El Tor strain DRC-193A chromosome 2, complete sequence	GCGTTGCCAGCCCCTTAGGCGGGCGTTAGACATTTGGGAGAA
40	gi|1841344669|gb|CP047302.1|	100.0	28	0	0	1	28	389727	389754	0.000323	56.0	1841344669	CP047302	1045383	686	Vibrio cholerae O1 biovar El Tor strain DRC-193A chromosome 2, complete sequence	GCGTTGCCAGCCCCTTAGGCGGGCGTTAGACATTTGGGAGAA
40	gi|1841344669|gb|CP047302.1|	100.0	28	0	0	1	28	396002	396029	0.000323	56.0	1841344669	CP047302	1045383	686	Vibrio cholerae O1 biovar El Tor strain DRC-193A chromosome 2, complete sequence	GCGTTGCCAGCCCCTTAGGCGGGCGTTAGACATTTGGGAGAA
40	gi|1841344669|gb|CP047302.1|	100.0	28	0	0	1	28	399357	399384	0.000323	56.0	1841344669	CP047302	1045383	686	Vibrio cholerae O1 biovar El Tor strain DRC-193A chromosome 2, complete sequence	GCGTTGCCAGCCCCTTAGGCGGGCGTTAGACATTTGGGAGAA
40	gi|1841344669|gb|CP047302.1|	100.0	28	0	0	1	28	401658	401685	0.000323	56.0	1841344669	CP047302	1045383	686	Vibrio cholerae O1 biovar El Tor strain DRC-193A chromosome 2, complete sequence	GCGTTGCCAGCCCCTTAGGCGGGCGTTAGACATTTGGGAGAA
40	gi|1841344669|gb|CP047302.1|	100.0	27	0	0	2	28	374634	374660	0.001	54.0	1841344669	CP047302	1045383	686	Vibrio cholerae O1 biovar El Tor strain DRC-193A chromosome 2, complete sequence	GCGTTGCCAGCCCCTTAGGCGGGCGTTAGACATTTGGGAGAA
40	gi|1841344669|gb|CP047302.1|	100.0	27	0	0	1	27	395261	395287	0.001	54.0	1841344669	CP047302	1045383	686	Vibrio cholerae O1 biovar El Tor strain DRC-193A chromosome 2, complete sequence	GCGTTGCCAGCCCCTTAGGCGGGCGTTAGACATTTGGGAGAA
40	gi|1841344669|gb|CP047302.1|	100.0	26	0	0	3	28	329238	329263	0.005	52.0	1841344669	CP047302	1045383	686	Vibrio cholerae O1 biovar El Tor strain DRC-193A chromosome 2, complete sequence	GCGTTGCCAGCCCCTTAGGCGGGCGTTAGACATTTGGGAGAA
40	gi|1841344669|gb|CP047302.1|	100.0	24	0	0	5	28	406319	406342	0.079	48.1	1841344669	CP047302	1045383	686	Vibrio cholerae O1 biovar El Tor strain DRC-193A chromosome 2, complete sequence	GCGTTGCCAGCCCCTTAGGCGGGCGTTAGACATTTGGGAGAA
40	gi|1841340789|gb|CP047304.1|	97.619	42	1	0	1	42	353773	353814	3.48e-10	75.8	1841340789	CP047304	1071008	686	Vibrio cholerae O1 biovar El Tor strain E7946 chromosome 2, complete sequence	GCGTTGCCAGCCCCTTAGGCGGGCGTTAGACATTTGGGAGAA
40	gi|1841340789|gb|CP047304.1|	97.059	34	1	0	1	34	340449	340482	2.07e-05	60.0	1841340789	CP047304	1071008	686	Vibrio cholerae O1 biovar El Tor strain E7946 chromosome 2, complete sequence	GCGTTGCCAGCCCCTTAGGCGGGCGTTAGACATTTGGGAGAA
40	gi|1841340789|gb|CP047304.1|	100.0	30	0	0	1	30	393455	393484	2.07e-05	60.0	1841340789	CP047304	1071008	686	Vibrio cholerae O1 biovar El Tor strain E7946 chromosome 2, complete sequence	GCGTTGCCAGCCCCTTAGGCGGGCGTTAGACATTTGGGAGAA
40	gi|1841340789|gb|CP047304.1|	100.0	29	0	0	1	29	317934	317962	8.17e-05	58.0	1841340789	CP047304	1071008	686	Vibrio cholerae O1 biovar El Tor strain E7946 chromosome 2, complete sequence	GCGTTGCCAGCCCCTTAGGCGGGCGTTAGACATTTGGGAGAA
40	gi|1841340789|gb|CP047304.1|	100.0	29	0	0	1	29	318993	319021	8.17e-05	58.0	1841340789	CP047304	1071008	686	Vibrio cholerae O1 biovar El Tor strain E7946 chromosome 2, complete sequence	GCGTTGCCAGCCCCTTAGGCGGGCGTTAGACATTTGGGAGAA
40	gi|1841340789|gb|CP047304.1|	100.0	29	0	0	1	29	320065	320093	8.17e-05	58.0	1841340789	CP047304	1071008	686	Vibrio cholerae O1 biovar El Tor strain E7946 chromosome 2, complete sequence	GCGTTGCCAGCCCCTTAGGCGGGCGTTAGACATTTGGGAGAA
40	gi|1841340789|gb|CP047304.1|	100.0	29	0	0	1	29	326167	326195	8.17e-05	58.0	1841340789	CP047304	1071008	686	Vibrio cholerae O1 biovar El Tor strain E7946 chromosome 2, complete sequence	GCGTTGCCAGCCCCTTAGGCGGGCGTTAGACATTTGGGAGAA
40	gi|1841340789|gb|CP047304.1|	100.0	29	0	0	1	29	326826	326854	8.17e-05	58.0	1841340789	CP047304	1071008	686	Vibrio cholerae O1 biovar El Tor strain E7946 chromosome 2, complete sequence	GCGTTGCCAGCCCCTTAGGCGGGCGTTAGACATTTGGGAGAA
40	gi|1841340789|gb|CP047304.1|	100.0	29	0	0	1	29	328366	328394	8.17e-05	58.0	1841340789	CP047304	1071008	686	Vibrio cholerae O1 biovar El Tor strain E7946 chromosome 2, complete sequence	GCGTTGCCAGCCCCTTAGGCGGGCGTTAGACATTTGGGAGAA
40	gi|1841340789|gb|CP047304.1|	100.0	29	0	0	1	29	331336	331364	8.17e-05	58.0	1841340789	CP047304	1071008	686	Vibrio cholerae O1 biovar El Tor strain E7946 chromosome 2, complete sequence	GCGTTGCCAGCCCCTTAGGCGGGCGTTAGACATTTGGGAGAA
40	gi|1841340789|gb|CP047304.1|	100.0	29	0	0	1	29	332900	332928	8.17e-05	58.0	1841340789	CP047304	1071008	686	Vibrio cholerae O1 biovar El Tor strain E7946 chromosome 2, complete sequence	GCGTTGCCAGCCCCTTAGGCGGGCGTTAGACATTTGGGAGAA
40	gi|1841340789|gb|CP047304.1|	100.0	29	0	0	1	29	333437	333465	8.17e-05	58.0	1841340789	CP047304	1071008	686	Vibrio cholerae O1 biovar El Tor strain E7946 chromosome 2, complete sequence	GCGTTGCCAGCCCCTTAGGCGGGCGTTAGACATTTGGGAGAA
40	gi|1841340789|gb|CP047304.1|	100.0	29	0	0	1	29	339263	339291	8.17e-05	58.0	1841340789	CP047304	1071008	686	Vibrio cholerae O1 biovar El Tor strain E7946 chromosome 2, complete sequence	GCGTTGCCAGCCCCTTAGGCGGGCGTTAGACATTTGGGAGAA
40	gi|1841340789|gb|CP047304.1|	100.0	29	0	0	1	29	340909	340937	8.17e-05	58.0	1841340789	CP047304	1071008	686	Vibrio cholerae O1 biovar El Tor strain E7946 chromosome 2, complete sequence	GCGTTGCCAGCCCCTTAGGCGGGCGTTAGACATTTGGGAGAA
40	gi|1841340789|gb|CP047304.1|	100.0	29	0	0	1	29	346355	346383	8.17e-05	58.0	1841340789	CP047304	1071008	686	Vibrio cholerae O1 biovar El Tor strain E7946 chromosome 2, complete sequence	GCGTTGCCAGCCCCTTAGGCGGGCGTTAGACATTTGGGAGAA
40	gi|1841340789|gb|CP047304.1|	100.0	29	0	0	1	29	349495	349523	8.17e-05	58.0	1841340789	CP047304	1071008	686	Vibrio cholerae O1 biovar El Tor strain E7946 chromosome 2, complete sequence	GCGTTGCCAGCCCCTTAGGCGGGCGTTAGACATTTGGGAGAA
40	gi|1841340789|gb|CP047304.1|	100.0	29	0	0	1	29	350030	350058	8.17e-05	58.0	1841340789	CP047304	1071008	686	Vibrio cholerae O1 biovar El Tor strain E7946 chromosome 2, complete sequence	GCGTTGCCAGCCCCTTAGGCGGGCGTTAGACATTTGGGAGAA
40	gi|1841340789|gb|CP047304.1|	100.0	29	0	0	1	29	359699	359727	8.17e-05	58.0	1841340789	CP047304	1071008	686	Vibrio cholerae O1 biovar El Tor strain E7946 chromosome 2, complete sequence	GCGTTGCCAGCCCCTTAGGCGGGCGTTAGACATTTGGGAGAA
40	gi|1841340789|gb|CP047304.1|	100.0	29	0	0	1	29	362026	362054	8.17e-05	58.0	1841340789	CP047304	1071008	686	Vibrio cholerae O1 biovar El Tor strain E7946 chromosome 2, complete sequence	GCGTTGCCAGCCCCTTAGGCGGGCGTTAGACATTTGGGAGAA
40	gi|1841340789|gb|CP047304.1|	100.0	29	0	0	1	29	363753	363781	8.17e-05	58.0	1841340789	CP047304	1071008	686	Vibrio cholerae O1 biovar El Tor strain E7946 chromosome 2, complete sequence	GCGTTGCCAGCCCCTTAGGCGGGCGTTAGACATTTGGGAGAA
40	gi|1841340789|gb|CP047304.1|	100.0	29	0	0	1	29	365347	365375	8.17e-05	58.0	1841340789	CP047304	1071008	686	Vibrio cholerae O1 biovar El Tor strain E7946 chromosome 2, complete sequence	GCGTTGCCAGCCCCTTAGGCGGGCGTTAGACATTTGGGAGAA
40	gi|1841340789|gb|CP047304.1|	100.0	29	0	0	1	29	367760	367788	8.17e-05	58.0	1841340789	CP047304	1071008	686	Vibrio cholerae O1 biovar El Tor strain E7946 chromosome 2, complete sequence	GCGTTGCCAGCCCCTTAGGCGGGCGTTAGACATTTGGGAGAA
40	gi|1841340789|gb|CP047304.1|	100.0	29	0	0	1	29	369766	369794	8.17e-05	58.0	1841340789	CP047304	1071008	686	Vibrio cholerae O1 biovar El Tor strain E7946 chromosome 2, complete sequence	GCGTTGCCAGCCCCTTAGGCGGGCGTTAGACATTTGGGAGAA
40	gi|1841340789|gb|CP047304.1|	100.0	29	0	0	1	29	372549	372577	8.17e-05	58.0	1841340789	CP047304	1071008	686	Vibrio cholerae O1 biovar El Tor strain E7946 chromosome 2, complete sequence	GCGTTGCCAGCCCCTTAGGCGGGCGTTAGACATTTGGGAGAA
40	gi|1841340789|gb|CP047304.1|	100.0	29	0	0	1	29	377693	377721	8.17e-05	58.0	1841340789	CP047304	1071008	686	Vibrio cholerae O1 biovar El Tor strain E7946 chromosome 2, complete sequence	GCGTTGCCAGCCCCTTAGGCGGGCGTTAGACATTTGGGAGAA
40	gi|1841340789|gb|CP047304.1|	100.0	29	0	0	1	29	379027	379055	8.17e-05	58.0	1841340789	CP047304	1071008	686	Vibrio cholerae O1 biovar El Tor strain E7946 chromosome 2, complete sequence	GCGTTGCCAGCCCCTTAGGCGGGCGTTAGACATTTGGGAGAA
40	gi|1841340789|gb|CP047304.1|	100.0	29	0	0	1	29	379686	379714	8.17e-05	58.0	1841340789	CP047304	1071008	686	Vibrio cholerae O1 biovar El Tor strain E7946 chromosome 2, complete sequence	GCGTTGCCAGCCCCTTAGGCGGGCGTTAGACATTTGGGAGAA
40	gi|1841340789|gb|CP047304.1|	100.0	29	0	0	1	29	381322	381350	8.17e-05	58.0	1841340789	CP047304	1071008	686	Vibrio cholerae O1 biovar El Tor strain E7946 chromosome 2, complete sequence	GCGTTGCCAGCCCCTTAGGCGGGCGTTAGACATTTGGGAGAA
40	gi|1841340789|gb|CP047304.1|	100.0	29	0	0	1	29	382363	382391	8.17e-05	58.0	1841340789	CP047304	1071008	686	Vibrio cholerae O1 biovar El Tor strain E7946 chromosome 2, complete sequence	GCGTTGCCAGCCCCTTAGGCGGGCGTTAGACATTTGGGAGAA
40	gi|1841340789|gb|CP047304.1|	100.0	29	0	0	1	29	386014	386042	8.17e-05	58.0	1841340789	CP047304	1071008	686	Vibrio cholerae O1 biovar El Tor strain E7946 chromosome 2, complete sequence	GCGTTGCCAGCCCCTTAGGCGGGCGTTAGACATTTGGGAGAA
40	gi|1841340789|gb|CP047304.1|	100.0	29	0	0	1	29	389940	389968	8.17e-05	58.0	1841340789	CP047304	1071008	686	Vibrio cholerae O1 biovar El Tor strain E7946 chromosome 2, complete sequence	GCGTTGCCAGCCCCTTAGGCGGGCGTTAGACATTTGGGAGAA
40	gi|1841340789|gb|CP047304.1|	100.0	29	0	0	1	29	394451	394479	8.17e-05	58.0	1841340789	CP047304	1071008	686	Vibrio cholerae O1 biovar El Tor strain E7946 chromosome 2, complete sequence	GCGTTGCCAGCCCCTTAGGCGGGCGTTAGACATTTGGGAGAA
40	gi|1841340789|gb|CP047304.1|	100.0	29	0	0	1	29	395635	395663	8.17e-05	58.0	1841340789	CP047304	1071008	686	Vibrio cholerae O1 biovar El Tor strain E7946 chromosome 2, complete sequence	GCGTTGCCAGCCCCTTAGGCGGGCGTTAGACATTTGGGAGAA
40	gi|1841340789|gb|CP047304.1|	100.0	29	0	0	1	29	400963	400991	8.17e-05	58.0	1841340789	CP047304	1071008	686	Vibrio cholerae O1 biovar El Tor strain E7946 chromosome 2, complete sequence	GCGTTGCCAGCCCCTTAGGCGGGCGTTAGACATTTGGGAGAA
40	gi|1841340789|gb|CP047304.1|	100.0	29	0	0	1	29	403438	403466	8.17e-05	58.0	1841340789	CP047304	1071008	686	Vibrio cholerae O1 biovar El Tor strain E7946 chromosome 2, complete sequence	GCGTTGCCAGCCCCTTAGGCGGGCGTTAGACATTTGGGAGAA
40	gi|1841340789|gb|CP047304.1|	100.0	29	0	0	1	29	404109	404137	8.17e-05	58.0	1841340789	CP047304	1071008	686	Vibrio cholerae O1 biovar El Tor strain E7946 chromosome 2, complete sequence	GCGTTGCCAGCCCCTTAGGCGGGCGTTAGACATTTGGGAGAA
40	gi|1841340789|gb|CP047304.1|	100.0	29	0	0	1	29	412323	412351	8.17e-05	58.0	1841340789	CP047304	1071008	686	Vibrio cholerae O1 biovar El Tor strain E7946 chromosome 2, complete sequence	GCGTTGCCAGCCCCTTAGGCGGGCGTTAGACATTTGGGAGAA
40	gi|1841340789|gb|CP047304.1|	100.0	29	0	0	1	29	413841	413869	8.17e-05	58.0	1841340789	CP047304	1071008	686	Vibrio cholerae O1 biovar El Tor strain E7946 chromosome 2, complete sequence	GCGTTGCCAGCCCCTTAGGCGGGCGTTAGACATTTGGGAGAA
40	gi|1841340789|gb|CP047304.1|	100.0	29	0	0	1	29	422191	422219	8.17e-05	58.0	1841340789	CP047304	1071008	686	Vibrio cholerae O1 biovar El Tor strain E7946 chromosome 2, complete sequence	GCGTTGCCAGCCCCTTAGGCGGGCGTTAGACATTTGGGAGAA
40	gi|1841340789|gb|CP047304.1|	100.0	29	0	0	1	29	422725	422753	8.17e-05	58.0	1841340789	CP047304	1071008	686	Vibrio cholerae O1 biovar El Tor strain E7946 chromosome 2, complete sequence	GCGTTGCCAGCCCCTTAGGCGGGCGTTAGACATTTGGGAGAA
40	gi|1841340789|gb|CP047304.1|	100.0	29	0	0	1	29	428952	428980	8.17e-05	58.0	1841340789	CP047304	1071008	686	Vibrio cholerae O1 biovar El Tor strain E7946 chromosome 2, complete sequence	GCGTTGCCAGCCCCTTAGGCGGGCGTTAGACATTTGGGAGAA
40	gi|1841340789|gb|CP047304.1|	100.0	29	0	0	1	29	430134	430162	8.17e-05	58.0	1841340789	CP047304	1071008	686	Vibrio cholerae O1 biovar El Tor strain E7946 chromosome 2, complete sequence	GCGTTGCCAGCCCCTTAGGCGGGCGTTAGACATTTGGGAGAA
40	gi|1841340789|gb|CP047304.1|	100.0	29	0	0	1	29	432907	432935	8.17e-05	58.0	1841340789	CP047304	1071008	686	Vibrio cholerae O1 biovar El Tor strain E7946 chromosome 2, complete sequence	GCGTTGCCAGCCCCTTAGGCGGGCGTTAGACATTTGGGAGAA
40	gi|1841340789|gb|CP047304.1|	100.0	29	0	0	1	29	433444	433472	8.17e-05	58.0	1841340789	CP047304	1071008	686	Vibrio cholerae O1 biovar El Tor strain E7946 chromosome 2, complete sequence	GCGTTGCCAGCCCCTTAGGCGGGCGTTAGACATTTGGGAGAA
40	gi|1841340789|gb|CP047304.1|	100.0	29	0	0	1	29	433976	434004	8.17e-05	58.0	1841340789	CP047304	1071008	686	Vibrio cholerae O1 biovar El Tor strain E7946 chromosome 2, complete sequence	GCGTTGCCAGCCCCTTAGGCGGGCGTTAGACATTTGGGAGAA
40	gi|1841340789|gb|CP047304.1|	100.0	28	0	0	1	28	316246	316273	0.000323	56.0	1841340789	CP047304	1071008	686	Vibrio cholerae O1 biovar El Tor strain E7946 chromosome 2, complete sequence	GCGTTGCCAGCCCCTTAGGCGGGCGTTAGACATTTGGGAGAA
40	gi|1841340789|gb|CP047304.1|	100.0	28	0	0	1	28	320879	320906	0.000323	56.0	1841340789	CP047304	1071008	686	Vibrio cholerae O1 biovar El Tor strain E7946 chromosome 2, complete sequence	GCGTTGCCAGCCCCTTAGGCGGGCGTTAGACATTTGGGAGAA
40	gi|1841340789|gb|CP047304.1|	100.0	28	0	0	1	28	324438	324465	0.000323	56.0	1841340789	CP047304	1071008	686	Vibrio cholerae O1 biovar El Tor strain E7946 chromosome 2, complete sequence	GCGTTGCCAGCCCCTTAGGCGGGCGTTAGACATTTGGGAGAA
40	gi|1841340789|gb|CP047304.1|	100.0	28	0	0	1	28	325481	325508	0.000323	56.0	1841340789	CP047304	1071008	686	Vibrio cholerae O1 biovar El Tor strain E7946 chromosome 2, complete sequence	GCGTTGCCAGCCCCTTAGGCGGGCGTTAGACATTTGGGAGAA
40	gi|1841340789|gb|CP047304.1|	100.0	28	0	0	1	28	328959	328986	0.000323	56.0	1841340789	CP047304	1071008	686	Vibrio cholerae O1 biovar El Tor strain E7946 chromosome 2, complete sequence	GCGTTGCCAGCCCCTTAGGCGGGCGTTAGACATTTGGGAGAA
40	gi|1841340789|gb|CP047304.1|	100.0	28	0	0	1	28	332262	332289	0.000323	56.0	1841340789	CP047304	1071008	686	Vibrio cholerae O1 biovar El Tor strain E7946 chromosome 2, complete sequence	GCGTTGCCAGCCCCTTAGGCGGGCGTTAGACATTTGGGAGAA
40	gi|1841340789|gb|CP047304.1|	100.0	28	0	0	1	28	338113	338140	0.000323	56.0	1841340789	CP047304	1071008	686	Vibrio cholerae O1 biovar El Tor strain E7946 chromosome 2, complete sequence	GCGTTGCCAGCCCCTTAGGCGGGCGTTAGACATTTGGGAGAA
40	gi|1841340789|gb|CP047304.1|	100.0	28	0	0	1	28	338626	338653	0.000323	56.0	1841340789	CP047304	1071008	686	Vibrio cholerae O1 biovar El Tor strain E7946 chromosome 2, complete sequence	GCGTTGCCAGCCCCTTAGGCGGGCGTTAGACATTTGGGAGAA
40	gi|1841340789|gb|CP047304.1|	100.0	28	0	0	1	28	339914	339941	0.000323	56.0	1841340789	CP047304	1071008	686	Vibrio cholerae O1 biovar El Tor strain E7946 chromosome 2, complete sequence	GCGTTGCCAGCCCCTTAGGCGGGCGTTAGACATTTGGGAGAA
40	gi|1841340789|gb|CP047304.1|	100.0	28	0	0	1	28	342102	342129	0.000323	56.0	1841340789	CP047304	1071008	686	Vibrio cholerae O1 biovar El Tor strain E7946 chromosome 2, complete sequence	GCGTTGCCAGCCCCTTAGGCGGGCGTTAGACATTTGGGAGAA
40	gi|1841340789|gb|CP047304.1|	100.0	28	0	0	1	28	342894	342921	0.000323	56.0	1841340789	CP047304	1071008	686	Vibrio cholerae O1 biovar El Tor strain E7946 chromosome 2, complete sequence	GCGTTGCCAGCCCCTTAGGCGGGCGTTAGACATTTGGGAGAA
40	gi|1841340789|gb|CP047304.1|	100.0	28	0	0	1	28	345598	345625	0.000323	56.0	1841340789	CP047304	1071008	686	Vibrio cholerae O1 biovar El Tor strain E7946 chromosome 2, complete sequence	GCGTTGCCAGCCCCTTAGGCGGGCGTTAGACATTTGGGAGAA
40	gi|1841340789|gb|CP047304.1|	100.0	28	0	0	1	28	350591	350618	0.000323	56.0	1841340789	CP047304	1071008	686	Vibrio cholerae O1 biovar El Tor strain E7946 chromosome 2, complete sequence	GCGTTGCCAGCCCCTTAGGCGGGCGTTAGACATTTGGGAGAA
40	gi|1841340789|gb|CP047304.1|	100.0	28	0	0	1	28	351319	351346	0.000323	56.0	1841340789	CP047304	1071008	686	Vibrio cholerae O1 biovar El Tor strain E7946 chromosome 2, complete sequence	GCGTTGCCAGCCCCTTAGGCGGGCGTTAGACATTTGGGAGAA
40	gi|1841340789|gb|CP047304.1|	100.0	28	0	0	1	28	361503	361530	0.000323	56.0	1841340789	CP047304	1071008	686	Vibrio cholerae O1 biovar El Tor strain E7946 chromosome 2, complete sequence	GCGTTGCCAGCCCCTTAGGCGGGCGTTAGACATTTGGGAGAA
40	gi|1841340789|gb|CP047304.1|	100.0	28	0	0	1	28	363082	363109	0.000323	56.0	1841340789	CP047304	1071008	686	Vibrio cholerae O1 biovar El Tor strain E7946 chromosome 2, complete sequence	GCGTTGCCAGCCCCTTAGGCGGGCGTTAGACATTTGGGAGAA
40	gi|1841340789|gb|CP047304.1|	100.0	28	0	0	1	28	364851	364878	0.000323	56.0	1841340789	CP047304	1071008	686	Vibrio cholerae O1 biovar El Tor strain E7946 chromosome 2, complete sequence	GCGTTGCCAGCCCCTTAGGCGGGCGTTAGACATTTGGGAGAA
40	gi|1841340789|gb|CP047304.1|	100.0	28	0	0	1	28	367105	367132	0.000323	56.0	1841340789	CP047304	1071008	686	Vibrio cholerae O1 biovar El Tor strain E7946 chromosome 2, complete sequence	GCGTTGCCAGCCCCTTAGGCGGGCGTTAGACATTTGGGAGAA
40	gi|1841340789|gb|CP047304.1|	100.0	28	0	0	1	28	368493	368520	0.000323	56.0	1841340789	CP047304	1071008	686	Vibrio cholerae O1 biovar El Tor strain E7946 chromosome 2, complete sequence	GCGTTGCCAGCCCCTTAGGCGGGCGTTAGACATTTGGGAGAA
40	gi|1841340789|gb|CP047304.1|	100.0	28	0	0	1	28	369130	369157	0.000323	56.0	1841340789	CP047304	1071008	686	Vibrio cholerae O1 biovar El Tor strain E7946 chromosome 2, complete sequence	GCGTTGCCAGCCCCTTAGGCGGGCGTTAGACATTTGGGAGAA
40	gi|1841340789|gb|CP047304.1|	100.0	28	0	0	1	28	370286	370313	0.000323	56.0	1841340789	CP047304	1071008	686	Vibrio cholerae O1 biovar El Tor strain E7946 chromosome 2, complete sequence	GCGTTGCCAGCCCCTTAGGCGGGCGTTAGACATTTGGGAGAA
40	gi|1841340789|gb|CP047304.1|	100.0	28	0	0	1	28	371643	371670	0.000323	56.0	1841340789	CP047304	1071008	686	Vibrio cholerae O1 biovar El Tor strain E7946 chromosome 2, complete sequence	GCGTTGCCAGCCCCTTAGGCGGGCGTTAGACATTTGGGAGAA
40	gi|1841340789|gb|CP047304.1|	100.0	28	0	0	1	28	373583	373610	0.000323	56.0	1841340789	CP047304	1071008	686	Vibrio cholerae O1 biovar El Tor strain E7946 chromosome 2, complete sequence	GCGTTGCCAGCCCCTTAGGCGGGCGTTAGACATTTGGGAGAA
40	gi|1841340789|gb|CP047304.1|	100.0	28	0	0	1	28	374123	374150	0.000323	56.0	1841340789	CP047304	1071008	686	Vibrio cholerae O1 biovar El Tor strain E7946 chromosome 2, complete sequence	GCGTTGCCAGCCCCTTAGGCGGGCGTTAGACATTTGGGAGAA
40	gi|1841340789|gb|CP047304.1|	100.0	28	0	0	1	28	376029	376056	0.000323	56.0	1841340789	CP047304	1071008	686	Vibrio cholerae O1 biovar El Tor strain E7946 chromosome 2, complete sequence	GCGTTGCCAGCCCCTTAGGCGGGCGTTAGACATTTGGGAGAA
40	gi|1841340789|gb|CP047304.1|	100.0	28	0	0	1	28	376636	376663	0.000323	56.0	1841340789	CP047304	1071008	686	Vibrio cholerae O1 biovar El Tor strain E7946 chromosome 2, complete sequence	GCGTTGCCAGCCCCTTAGGCGGGCGTTAGACATTTGGGAGAA
40	gi|1841340789|gb|CP047304.1|	100.0	28	0	0	1	28	377211	377238	0.000323	56.0	1841340789	CP047304	1071008	686	Vibrio cholerae O1 biovar El Tor strain E7946 chromosome 2, complete sequence	GCGTTGCCAGCCCCTTAGGCGGGCGTTAGACATTTGGGAGAA
40	gi|1841340789|gb|CP047304.1|	100.0	28	0	0	1	28	378228	378255	0.000323	56.0	1841340789	CP047304	1071008	686	Vibrio cholerae O1 biovar El Tor strain E7946 chromosome 2, complete sequence	GCGTTGCCAGCCCCTTAGGCGGGCGTTAGACATTTGGGAGAA
40	gi|1841340789|gb|CP047304.1|	100.0	28	0	0	1	28	380223	380250	0.000323	56.0	1841340789	CP047304	1071008	686	Vibrio cholerae O1 biovar El Tor strain E7946 chromosome 2, complete sequence	GCGTTGCCAGCCCCTTAGGCGGGCGTTAGACATTTGGGAGAA
40	gi|1841340789|gb|CP047304.1|	100.0	28	0	0	1	28	383713	383740	0.000323	56.0	1841340789	CP047304	1071008	686	Vibrio cholerae O1 biovar El Tor strain E7946 chromosome 2, complete sequence	GCGTTGCCAGCCCCTTAGGCGGGCGTTAGACATTTGGGAGAA
40	gi|1841340789|gb|CP047304.1|	100.0	28	0	0	1	28	384863	384890	0.000323	56.0	1841340789	CP047304	1071008	686	Vibrio cholerae O1 biovar El Tor strain E7946 chromosome 2, complete sequence	GCGTTGCCAGCCCCTTAGGCGGGCGTTAGACATTTGGGAGAA
40	gi|1841340789|gb|CP047304.1|	100.0	28	0	0	1	28	385549	385576	0.000323	56.0	1841340789	CP047304	1071008	686	Vibrio cholerae O1 biovar El Tor strain E7946 chromosome 2, complete sequence	GCGTTGCCAGCCCCTTAGGCGGGCGTTAGACATTTGGGAGAA
40	gi|1841340789|gb|CP047304.1|	100.0	28	0	0	1	28	387407	387434	0.000323	56.0	1841340789	CP047304	1071008	686	Vibrio cholerae O1 biovar El Tor strain E7946 chromosome 2, complete sequence	GCGTTGCCAGCCCCTTAGGCGGGCGTTAGACATTTGGGAGAA
40	gi|1841340789|gb|CP047304.1|	100.0	28	0	0	1	28	388544	388571	0.000323	56.0	1841340789	CP047304	1071008	686	Vibrio cholerae O1 biovar El Tor strain E7946 chromosome 2, complete sequence	GCGTTGCCAGCCCCTTAGGCGGGCGTTAGACATTTGGGAGAA
40	gi|1841340789|gb|CP047304.1|	100.0	28	0	0	1	28	389303	389330	0.000323	56.0	1841340789	CP047304	1071008	686	Vibrio cholerae O1 biovar El Tor strain E7946 chromosome 2, complete sequence	GCGTTGCCAGCCCCTTAGGCGGGCGTTAGACATTTGGGAGAA
40	gi|1841340789|gb|CP047304.1|	100.0	28	0	0	1	28	390501	390528	0.000323	56.0	1841340789	CP047304	1071008	686	Vibrio cholerae O1 biovar El Tor strain E7946 chromosome 2, complete sequence	GCGTTGCCAGCCCCTTAGGCGGGCGTTAGACATTTGGGAGAA
40	gi|1841340789|gb|CP047304.1|	100.0	28	0	0	1	28	391744	391771	0.000323	56.0	1841340789	CP047304	1071008	686	Vibrio cholerae O1 biovar El Tor strain E7946 chromosome 2, complete sequence	GCGTTGCCAGCCCCTTAGGCGGGCGTTAGACATTTGGGAGAA
40	gi|1841340789|gb|CP047304.1|	100.0	28	0	0	1	28	396170	396197	0.000323	56.0	1841340789	CP047304	1071008	686	Vibrio cholerae O1 biovar El Tor strain E7946 chromosome 2, complete sequence	GCGTTGCCAGCCCCTTAGGCGGGCGTTAGACATTTGGGAGAA
40	gi|1841340789|gb|CP047304.1|	100.0	28	0	0	2	29	402144	402171	0.000323	56.0	1841340789	CP047304	1071008	686	Vibrio cholerae O1 biovar El Tor strain E7946 chromosome 2, complete sequence	GCGTTGCCAGCCCCTTAGGCGGGCGTTAGACATTTGGGAGAA
40	gi|1841340789|gb|CP047304.1|	100.0	28	0	0	1	28	411685	411712	0.000323	56.0	1841340789	CP047304	1071008	686	Vibrio cholerae O1 biovar El Tor strain E7946 chromosome 2, complete sequence	GCGTTGCCAGCCCCTTAGGCGGGCGTTAGACATTTGGGAGAA
40	gi|1841340789|gb|CP047304.1|	100.0	28	0	0	1	28	414309	414336	0.000323	56.0	1841340789	CP047304	1071008	686	Vibrio cholerae O1 biovar El Tor strain E7946 chromosome 2, complete sequence	GCGTTGCCAGCCCCTTAGGCGGGCGTTAGACATTTGGGAGAA
40	gi|1841340789|gb|CP047304.1|	100.0	28	0	0	1	28	414833	414860	0.000323	56.0	1841340789	CP047304	1071008	686	Vibrio cholerae O1 biovar El Tor strain E7946 chromosome 2, complete sequence	GCGTTGCCAGCCCCTTAGGCGGGCGTTAGACATTTGGGAGAA
40	gi|1841340789|gb|CP047304.1|	100.0	28	0	0	1	28	415342	415369	0.000323	56.0	1841340789	CP047304	1071008	686	Vibrio cholerae O1 biovar El Tor strain E7946 chromosome 2, complete sequence	GCGTTGCCAGCCCCTTAGGCGGGCGTTAGACATTTGGGAGAA
40	gi|1841340789|gb|CP047304.1|	100.0	28	0	0	1	28	421617	421644	0.000323	56.0	1841340789	CP047304	1071008	686	Vibrio cholerae O1 biovar El Tor strain E7946 chromosome 2, complete sequence	GCGTTGCCAGCCCCTTAGGCGGGCGTTAGACATTTGGGAGAA
40	gi|1841340789|gb|CP047304.1|	100.0	28	0	0	1	28	424972	424999	0.000323	56.0	1841340789	CP047304	1071008	686	Vibrio cholerae O1 biovar El Tor strain E7946 chromosome 2, complete sequence	GCGTTGCCAGCCCCTTAGGCGGGCGTTAGACATTTGGGAGAA
40	gi|1841340789|gb|CP047304.1|	100.0	28	0	0	1	28	427273	427300	0.000323	56.0	1841340789	CP047304	1071008	686	Vibrio cholerae O1 biovar El Tor strain E7946 chromosome 2, complete sequence	GCGTTGCCAGCCCCTTAGGCGGGCGTTAGACATTTGGGAGAA
40	gi|1841340789|gb|CP047304.1|	100.0	27	0	0	2	28	400249	400275	0.001	54.0	1841340789	CP047304	1071008	686	Vibrio cholerae O1 biovar El Tor strain E7946 chromosome 2, complete sequence	GCGTTGCCAGCCCCTTAGGCGGGCGTTAGACATTTGGGAGAA
40	gi|1841340789|gb|CP047304.1|	100.0	27	0	0	1	27	420876	420902	0.001	54.0	1841340789	CP047304	1071008	686	Vibrio cholerae O1 biovar El Tor strain E7946 chromosome 2, complete sequence	GCGTTGCCAGCCCCTTAGGCGGGCGTTAGACATTTGGGAGAA
40	gi|1841340789|gb|CP047304.1|	100.0	26	0	0	3	28	330335	330360	0.005	52.0	1841340789	CP047304	1071008	686	Vibrio cholerae O1 biovar El Tor strain E7946 chromosome 2, complete sequence	GCGTTGCCAGCCCCTTAGGCGGGCGTTAGACATTTGGGAGAA
40	gi|1841340789|gb|CP047304.1|	100.0	24	0	0	5	28	431934	431957	0.079	48.1	1841340789	CP047304	1071008	686	Vibrio cholerae O1 biovar El Tor strain E7946 chromosome 2, complete sequence	GCGTTGCCAGCCCCTTAGGCGGGCGTTAGACATTTGGGAGAA
40	gi|1787544090|gb|CP047060.1|	97.619	42	1	0	1	42	352699	352740	3.48e-10	75.8	1787544090	CP047060	1059674	666	Vibrio cholerae isolate CTMA_1441 chromosome 2, complete sequence	GCGTTGCCAGCCCCTTAGGCGGGCGTTAGACATTTGGGAGAA
40	gi|1787544090|gb|CP047060.1|	97.059	34	1	0	1	34	339375	339408	2.07e-05	60.0	1787544090	CP047060	1059674	666	Vibrio cholerae isolate CTMA_1441 chromosome 2, complete sequence	GCGTTGCCAGCCCCTTAGGCGGGCGTTAGACATTTGGGAGAA
40	gi|1787544090|gb|CP047060.1|	100.0	29	0	0	1	29	316862	316890	8.17e-05	58.0	1787544090	CP047060	1059674	666	Vibrio cholerae isolate CTMA_1441 chromosome 2, complete sequence	GCGTTGCCAGCCCCTTAGGCGGGCGTTAGACATTTGGGAGAA
40	gi|1787544090|gb|CP047060.1|	100.0	29	0	0	1	29	317921	317949	8.17e-05	58.0	1787544090	CP047060	1059674	666	Vibrio cholerae isolate CTMA_1441 chromosome 2, complete sequence	GCGTTGCCAGCCCCTTAGGCGGGCGTTAGACATTTGGGAGAA
40	gi|1787544090|gb|CP047060.1|	100.0	29	0	0	1	29	318993	319021	8.17e-05	58.0	1787544090	CP047060	1059674	666	Vibrio cholerae isolate CTMA_1441 chromosome 2, complete sequence	GCGTTGCCAGCCCCTTAGGCGGGCGTTAGACATTTGGGAGAA
40	gi|1787544090|gb|CP047060.1|	100.0	29	0	0	1	29	325095	325123	8.17e-05	58.0	1787544090	CP047060	1059674	666	Vibrio cholerae isolate CTMA_1441 chromosome 2, complete sequence	GCGTTGCCAGCCCCTTAGGCGGGCGTTAGACATTTGGGAGAA
40	gi|1787544090|gb|CP047060.1|	100.0	29	0	0	1	29	325754	325782	8.17e-05	58.0	1787544090	CP047060	1059674	666	Vibrio cholerae isolate CTMA_1441 chromosome 2, complete sequence	GCGTTGCCAGCCCCTTAGGCGGGCGTTAGACATTTGGGAGAA
40	gi|1787544090|gb|CP047060.1|	100.0	29	0	0	1	29	327294	327322	8.17e-05	58.0	1787544090	CP047060	1059674	666	Vibrio cholerae isolate CTMA_1441 chromosome 2, complete sequence	GCGTTGCCAGCCCCTTAGGCGGGCGTTAGACATTTGGGAGAA
40	gi|1787544090|gb|CP047060.1|	100.0	29	0	0	1	29	330264	330292	8.17e-05	58.0	1787544090	CP047060	1059674	666	Vibrio cholerae isolate CTMA_1441 chromosome 2, complete sequence	GCGTTGCCAGCCCCTTAGGCGGGCGTTAGACATTTGGGAGAA
40	gi|1787544090|gb|CP047060.1|	100.0	29	0	0	1	29	331828	331856	8.17e-05	58.0	1787544090	CP047060	1059674	666	Vibrio cholerae isolate CTMA_1441 chromosome 2, complete sequence	GCGTTGCCAGCCCCTTAGGCGGGCGTTAGACATTTGGGAGAA
40	gi|1787544090|gb|CP047060.1|	100.0	29	0	0	1	29	332365	332393	8.17e-05	58.0	1787544090	CP047060	1059674	666	Vibrio cholerae isolate CTMA_1441 chromosome 2, complete sequence	GCGTTGCCAGCCCCTTAGGCGGGCGTTAGACATTTGGGAGAA
40	gi|1787544090|gb|CP047060.1|	100.0	29	0	0	1	29	338189	338217	8.17e-05	58.0	1787544090	CP047060	1059674	666	Vibrio cholerae isolate CTMA_1441 chromosome 2, complete sequence	GCGTTGCCAGCCCCTTAGGCGGGCGTTAGACATTTGGGAGAA
40	gi|1787544090|gb|CP047060.1|	100.0	29	0	0	1	29	339835	339863	8.17e-05	58.0	1787544090	CP047060	1059674	666	Vibrio cholerae isolate CTMA_1441 chromosome 2, complete sequence	GCGTTGCCAGCCCCTTAGGCGGGCGTTAGACATTTGGGAGAA
40	gi|1787544090|gb|CP047060.1|	100.0	29	0	0	1	29	345281	345309	8.17e-05	58.0	1787544090	CP047060	1059674	666	Vibrio cholerae isolate CTMA_1441 chromosome 2, complete sequence	GCGTTGCCAGCCCCTTAGGCGGGCGTTAGACATTTGGGAGAA
40	gi|1787544090|gb|CP047060.1|	100.0	29	0	0	1	29	348421	348449	8.17e-05	58.0	1787544090	CP047060	1059674	666	Vibrio cholerae isolate CTMA_1441 chromosome 2, complete sequence	GCGTTGCCAGCCCCTTAGGCGGGCGTTAGACATTTGGGAGAA
40	gi|1787544090|gb|CP047060.1|	100.0	29	0	0	1	29	348956	348984	8.17e-05	58.0	1787544090	CP047060	1059674	666	Vibrio cholerae isolate CTMA_1441 chromosome 2, complete sequence	GCGTTGCCAGCCCCTTAGGCGGGCGTTAGACATTTGGGAGAA
40	gi|1787544090|gb|CP047060.1|	100.0	29	0	0	1	29	358634	358662	8.17e-05	58.0	1787544090	CP047060	1059674	666	Vibrio cholerae isolate CTMA_1441 chromosome 2, complete sequence	GCGTTGCCAGCCCCTTAGGCGGGCGTTAGACATTTGGGAGAA
40	gi|1787544090|gb|CP047060.1|	100.0	29	0	0	1	29	360961	360989	8.17e-05	58.0	1787544090	CP047060	1059674	666	Vibrio cholerae isolate CTMA_1441 chromosome 2, complete sequence	GCGTTGCCAGCCCCTTAGGCGGGCGTTAGACATTTGGGAGAA
40	gi|1787544090|gb|CP047060.1|	100.0	29	0	0	1	29	362688	362716	8.17e-05	58.0	1787544090	CP047060	1059674	666	Vibrio cholerae isolate CTMA_1441 chromosome 2, complete sequence	GCGTTGCCAGCCCCTTAGGCGGGCGTTAGACATTTGGGAGAA
40	gi|1787544090|gb|CP047060.1|	100.0	29	0	0	1	29	364282	364310	8.17e-05	58.0	1787544090	CP047060	1059674	666	Vibrio cholerae isolate CTMA_1441 chromosome 2, complete sequence	GCGTTGCCAGCCCCTTAGGCGGGCGTTAGACATTTGGGAGAA
40	gi|1787544090|gb|CP047060.1|	100.0	29	0	0	1	29	366695	366723	8.17e-05	58.0	1787544090	CP047060	1059674	666	Vibrio cholerae isolate CTMA_1441 chromosome 2, complete sequence	GCGTTGCCAGCCCCTTAGGCGGGCGTTAGACATTTGGGAGAA
40	gi|1787544090|gb|CP047060.1|	100.0	29	0	0	1	29	368701	368729	8.17e-05	58.0	1787544090	CP047060	1059674	666	Vibrio cholerae isolate CTMA_1441 chromosome 2, complete sequence	GCGTTGCCAGCCCCTTAGGCGGGCGTTAGACATTTGGGAGAA
40	gi|1787544090|gb|CP047060.1|	100.0	29	0	0	1	29	375371	375399	8.17e-05	58.0	1787544090	CP047060	1059674	666	Vibrio cholerae isolate CTMA_1441 chromosome 2, complete sequence	GCGTTGCCAGCCCCTTAGGCGGGCGTTAGACATTTGGGAGAA
40	gi|1787544090|gb|CP047060.1|	100.0	29	0	0	1	29	377846	377874	8.17e-05	58.0	1787544090	CP047060	1059674	666	Vibrio cholerae isolate CTMA_1441 chromosome 2, complete sequence	GCGTTGCCAGCCCCTTAGGCGGGCGTTAGACATTTGGGAGAA
40	gi|1787544090|gb|CP047060.1|	100.0	29	0	0	1	29	378517	378545	8.17e-05	58.0	1787544090	CP047060	1059674	666	Vibrio cholerae isolate CTMA_1441 chromosome 2, complete sequence	GCGTTGCCAGCCCCTTAGGCGGGCGTTAGACATTTGGGAGAA
40	gi|1787544090|gb|CP047060.1|	100.0	29	0	0	1	29	386731	386759	8.17e-05	58.0	1787544090	CP047060	1059674	666	Vibrio cholerae isolate CTMA_1441 chromosome 2, complete sequence	GCGTTGCCAGCCCCTTAGGCGGGCGTTAGACATTTGGGAGAA
40	gi|1787544090|gb|CP047060.1|	100.0	29	0	0	1	29	388249	388277	8.17e-05	58.0	1787544090	CP047060	1059674	666	Vibrio cholerae isolate CTMA_1441 chromosome 2, complete sequence	GCGTTGCCAGCCCCTTAGGCGGGCGTTAGACATTTGGGAGAA
40	gi|1787544090|gb|CP047060.1|	100.0	29	0	0	1	29	396599	396627	8.17e-05	58.0	1787544090	CP047060	1059674	666	Vibrio cholerae isolate CTMA_1441 chromosome 2, complete sequence	GCGTTGCCAGCCCCTTAGGCGGGCGTTAGACATTTGGGAGAA
40	gi|1787544090|gb|CP047060.1|	100.0	29	0	0	1	29	397133	397161	8.17e-05	58.0	1787544090	CP047060	1059674	666	Vibrio cholerae isolate CTMA_1441 chromosome 2, complete sequence	GCGTTGCCAGCCCCTTAGGCGGGCGTTAGACATTTGGGAGAA
40	gi|1787544090|gb|CP047060.1|	100.0	29	0	0	1	29	403360	403388	8.17e-05	58.0	1787544090	CP047060	1059674	666	Vibrio cholerae isolate CTMA_1441 chromosome 2, complete sequence	GCGTTGCCAGCCCCTTAGGCGGGCGTTAGACATTTGGGAGAA
40	gi|1787544090|gb|CP047060.1|	100.0	29	0	0	1	29	404542	404570	8.17e-05	58.0	1787544090	CP047060	1059674	666	Vibrio cholerae isolate CTMA_1441 chromosome 2, complete sequence	GCGTTGCCAGCCCCTTAGGCGGGCGTTAGACATTTGGGAGAA
40	gi|1787544090|gb|CP047060.1|	100.0	29	0	0	1	29	407315	407343	8.17e-05	58.0	1787544090	CP047060	1059674	666	Vibrio cholerae isolate CTMA_1441 chromosome 2, complete sequence	GCGTTGCCAGCCCCTTAGGCGGGCGTTAGACATTTGGGAGAA
40	gi|1787544090|gb|CP047060.1|	100.0	29	0	0	1	29	407852	407880	8.17e-05	58.0	1787544090	CP047060	1059674	666	Vibrio cholerae isolate CTMA_1441 chromosome 2, complete sequence	GCGTTGCCAGCCCCTTAGGCGGGCGTTAGACATTTGGGAGAA
40	gi|1787544090|gb|CP047060.1|	100.0	29	0	0	1	29	408384	408412	8.17e-05	58.0	1787544090	CP047060	1059674	666	Vibrio cholerae isolate CTMA_1441 chromosome 2, complete sequence	GCGTTGCCAGCCCCTTAGGCGGGCGTTAGACATTTGGGAGAA
40	gi|1787544090|gb|CP047060.1|	100.0	28	0	0	1	28	315174	315201	0.000323	56.0	1787544090	CP047060	1059674	666	Vibrio cholerae isolate CTMA_1441 chromosome 2, complete sequence	GCGTTGCCAGCCCCTTAGGCGGGCGTTAGACATTTGGGAGAA
40	gi|1787544090|gb|CP047060.1|	100.0	28	0	0	1	28	319807	319834	0.000323	56.0	1787544090	CP047060	1059674	666	Vibrio cholerae isolate CTMA_1441 chromosome 2, complete sequence	GCGTTGCCAGCCCCTTAGGCGGGCGTTAGACATTTGGGAGAA
40	gi|1787544090|gb|CP047060.1|	100.0	28	0	0	1	28	323366	323393	0.000323	56.0	1787544090	CP047060	1059674	666	Vibrio cholerae isolate CTMA_1441 chromosome 2, complete sequence	GCGTTGCCAGCCCCTTAGGCGGGCGTTAGACATTTGGGAGAA
40	gi|1787544090|gb|CP047060.1|	100.0	28	0	0	1	28	324409	324436	0.000323	56.0	1787544090	CP047060	1059674	666	Vibrio cholerae isolate CTMA_1441 chromosome 2, complete sequence	GCGTTGCCAGCCCCTTAGGCGGGCGTTAGACATTTGGGAGAA
40	gi|1787544090|gb|CP047060.1|	100.0	28	0	0	1	28	327887	327914	0.000323	56.0	1787544090	CP047060	1059674	666	Vibrio cholerae isolate CTMA_1441 chromosome 2, complete sequence	GCGTTGCCAGCCCCTTAGGCGGGCGTTAGACATTTGGGAGAA
40	gi|1787544090|gb|CP047060.1|	100.0	28	0	0	1	28	331190	331217	0.000323	56.0	1787544090	CP047060	1059674	666	Vibrio cholerae isolate CTMA_1441 chromosome 2, complete sequence	GCGTTGCCAGCCCCTTAGGCGGGCGTTAGACATTTGGGAGAA
40	gi|1787544090|gb|CP047060.1|	100.0	28	0	0	1	28	337039	337066	0.000323	56.0	1787544090	CP047060	1059674	666	Vibrio cholerae isolate CTMA_1441 chromosome 2, complete sequence	GCGTTGCCAGCCCCTTAGGCGGGCGTTAGACATTTGGGAGAA
40	gi|1787544090|gb|CP047060.1|	100.0	28	0	0	1	28	337552	337579	0.000323	56.0	1787544090	CP047060	1059674	666	Vibrio cholerae isolate CTMA_1441 chromosome 2, complete sequence	GCGTTGCCAGCCCCTTAGGCGGGCGTTAGACATTTGGGAGAA
40	gi|1787544090|gb|CP047060.1|	100.0	28	0	0	1	28	338840	338867	0.000323	56.0	1787544090	CP047060	1059674	666	Vibrio cholerae isolate CTMA_1441 chromosome 2, complete sequence	GCGTTGCCAGCCCCTTAGGCGGGCGTTAGACATTTGGGAGAA
40	gi|1787544090|gb|CP047060.1|	100.0	28	0	0	1	28	341028	341055	0.000323	56.0	1787544090	CP047060	1059674	666	Vibrio cholerae isolate CTMA_1441 chromosome 2, complete sequence	GCGTTGCCAGCCCCTTAGGCGGGCGTTAGACATTTGGGAGAA
40	gi|1787544090|gb|CP047060.1|	100.0	28	0	0	1	28	341820	341847	0.000323	56.0	1787544090	CP047060	1059674	666	Vibrio cholerae isolate CTMA_1441 chromosome 2, complete sequence	GCGTTGCCAGCCCCTTAGGCGGGCGTTAGACATTTGGGAGAA
40	gi|1787544090|gb|CP047060.1|	100.0	28	0	0	1	28	344524	344551	0.000323	56.0	1787544090	CP047060	1059674	666	Vibrio cholerae isolate CTMA_1441 chromosome 2, complete sequence	GCGTTGCCAGCCCCTTAGGCGGGCGTTAGACATTTGGGAGAA
40	gi|1787544090|gb|CP047060.1|	100.0	28	0	0	1	28	349517	349544	0.000323	56.0	1787544090	CP047060	1059674	666	Vibrio cholerae isolate CTMA_1441 chromosome 2, complete sequence	GCGTTGCCAGCCCCTTAGGCGGGCGTTAGACATTTGGGAGAA
40	gi|1787544090|gb|CP047060.1|	100.0	28	0	0	1	28	350245	350272	0.000323	56.0	1787544090	CP047060	1059674	666	Vibrio cholerae isolate CTMA_1441 chromosome 2, complete sequence	GCGTTGCCAGCCCCTTAGGCGGGCGTTAGACATTTGGGAGAA
40	gi|1787544090|gb|CP047060.1|	100.0	28	0	0	1	28	360438	360465	0.000323	56.0	1787544090	CP047060	1059674	666	Vibrio cholerae isolate CTMA_1441 chromosome 2, complete sequence	GCGTTGCCAGCCCCTTAGGCGGGCGTTAGACATTTGGGAGAA
40	gi|1787544090|gb|CP047060.1|	100.0	28	0	0	1	28	362017	362044	0.000323	56.0	1787544090	CP047060	1059674	666	Vibrio cholerae isolate CTMA_1441 chromosome 2, complete sequence	GCGTTGCCAGCCCCTTAGGCGGGCGTTAGACATTTGGGAGAA
40	gi|1787544090|gb|CP047060.1|	100.0	28	0	0	1	28	363786	363813	0.000323	56.0	1787544090	CP047060	1059674	666	Vibrio cholerae isolate CTMA_1441 chromosome 2, complete sequence	GCGTTGCCAGCCCCTTAGGCGGGCGTTAGACATTTGGGAGAA
40	gi|1787544090|gb|CP047060.1|	100.0	28	0	0	1	28	366040	366067	0.000323	56.0	1787544090	CP047060	1059674	666	Vibrio cholerae isolate CTMA_1441 chromosome 2, complete sequence	GCGTTGCCAGCCCCTTAGGCGGGCGTTAGACATTTGGGAGAA
40	gi|1787544090|gb|CP047060.1|	100.0	28	0	0	1	28	367428	367455	0.000323	56.0	1787544090	CP047060	1059674	666	Vibrio cholerae isolate CTMA_1441 chromosome 2, complete sequence	GCGTTGCCAGCCCCTTAGGCGGGCGTTAGACATTTGGGAGAA
40	gi|1787544090|gb|CP047060.1|	100.0	28	0	0	1	28	368065	368092	0.000323	56.0	1787544090	CP047060	1059674	666	Vibrio cholerae isolate CTMA_1441 chromosome 2, complete sequence	GCGTTGCCAGCCCCTTAGGCGGGCGTTAGACATTTGGGAGAA
40	gi|1787544090|gb|CP047060.1|	100.0	28	0	0	1	28	369221	369248	0.000323	56.0	1787544090	CP047060	1059674	666	Vibrio cholerae isolate CTMA_1441 chromosome 2, complete sequence	GCGTTGCCAGCCCCTTAGGCGGGCGTTAGACATTTGGGAGAA
40	gi|1787544090|gb|CP047060.1|	100.0	28	0	0	1	28	370578	370605	0.000323	56.0	1787544090	CP047060	1059674	666	Vibrio cholerae isolate CTMA_1441 chromosome 2, complete sequence	GCGTTGCCAGCCCCTTAGGCGGGCGTTAGACATTTGGGAGAA
40	gi|1787544090|gb|CP047060.1|	100.0	28	0	0	2	29	376552	376579	0.000323	56.0	1787544090	CP047060	1059674	666	Vibrio cholerae isolate CTMA_1441 chromosome 2, complete sequence	GCGTTGCCAGCCCCTTAGGCGGGCGTTAGACATTTGGGAGAA
40	gi|1787544090|gb|CP047060.1|	100.0	28	0	0	1	28	386093	386120	0.000323	56.0	1787544090	CP047060	1059674	666	Vibrio cholerae isolate CTMA_1441 chromosome 2, complete sequence	GCGTTGCCAGCCCCTTAGGCGGGCGTTAGACATTTGGGAGAA
40	gi|1787544090|gb|CP047060.1|	100.0	28	0	0	1	28	388717	388744	0.000323	56.0	1787544090	CP047060	1059674	666	Vibrio cholerae isolate CTMA_1441 chromosome 2, complete sequence	GCGTTGCCAGCCCCTTAGGCGGGCGTTAGACATTTGGGAGAA
40	gi|1787544090|gb|CP047060.1|	100.0	28	0	0	1	28	389241	389268	0.000323	56.0	1787544090	CP047060	1059674	666	Vibrio cholerae isolate CTMA_1441 chromosome 2, complete sequence	GCGTTGCCAGCCCCTTAGGCGGGCGTTAGACATTTGGGAGAA
40	gi|1787544090|gb|CP047060.1|	100.0	28	0	0	1	28	389750	389777	0.000323	56.0	1787544090	CP047060	1059674	666	Vibrio cholerae isolate CTMA_1441 chromosome 2, complete sequence	GCGTTGCCAGCCCCTTAGGCGGGCGTTAGACATTTGGGAGAA
40	gi|1787544090|gb|CP047060.1|	100.0	28	0	0	1	28	396025	396052	0.000323	56.0	1787544090	CP047060	1059674	666	Vibrio cholerae isolate CTMA_1441 chromosome 2, complete sequence	GCGTTGCCAGCCCCTTAGGCGGGCGTTAGACATTTGGGAGAA
40	gi|1787544090|gb|CP047060.1|	100.0	28	0	0	1	28	399380	399407	0.000323	56.0	1787544090	CP047060	1059674	666	Vibrio cholerae isolate CTMA_1441 chromosome 2, complete sequence	GCGTTGCCAGCCCCTTAGGCGGGCGTTAGACATTTGGGAGAA
40	gi|1787544090|gb|CP047060.1|	100.0	28	0	0	1	28	401681	401708	0.000323	56.0	1787544090	CP047060	1059674	666	Vibrio cholerae isolate CTMA_1441 chromosome 2, complete sequence	GCGTTGCCAGCCCCTTAGGCGGGCGTTAGACATTTGGGAGAA
40	gi|1787544090|gb|CP047060.1|	100.0	27	0	0	2	28	374657	374683	0.001	54.0	1787544090	CP047060	1059674	666	Vibrio cholerae isolate CTMA_1441 chromosome 2, complete sequence	GCGTTGCCAGCCCCTTAGGCGGGCGTTAGACATTTGGGAGAA
40	gi|1787544090|gb|CP047060.1|	100.0	27	0	0	1	27	395284	395310	0.001	54.0	1787544090	CP047060	1059674	666	Vibrio cholerae isolate CTMA_1441 chromosome 2, complete sequence	GCGTTGCCAGCCCCTTAGGCGGGCGTTAGACATTTGGGAGAA
40	gi|1787544090|gb|CP047060.1|	100.0	26	0	0	3	28	329263	329288	0.005	52.0	1787544090	CP047060	1059674	666	Vibrio cholerae isolate CTMA_1441 chromosome 2, complete sequence	GCGTTGCCAGCCCCTTAGGCGGGCGTTAGACATTTGGGAGAA
40	gi|1787544090|gb|CP047060.1|	100.0	24	0	0	5	28	406342	406365	0.079	48.1	1787544090	CP047060	1059674	666	Vibrio cholerae isolate CTMA_1441 chromosome 2, complete sequence	GCGTTGCCAGCCCCTTAGGCGGGCGTTAGACATTTGGGAGAA
40	gi|1728914760|emb|LT906615.1|	97.619	42	1	0	1	42	311407	311448	3.48e-10	75.8	1728914760	LT906615	1072319	243277	Vibrio cholerae O1 biovar El Tor str. N16961 genome assembly, chromosome: 2	GCGTTGCCAGCCCCTTAGGCGGGCGTTAGACATTTGGGAGAA
40	gi|1728914760|emb|LT906615.1|	97.619	42	1	0	1	42	352783	352824	3.48e-10	75.8	1728914760	LT906615	1072319	243277	Vibrio cholerae O1 biovar El Tor str. N16961 genome assembly, chromosome: 2	GCGTTGCCAGCCCCTTAGGCGGGCGTTAGACATTTGGGAGAA
40	gi|1728914760|emb|LT906615.1|	97.059	34	1	0	1	34	339459	339492	2.07e-05	60.0	1728914760	LT906615	1072319	243277	Vibrio cholerae O1 biovar El Tor str. N16961 genome assembly, chromosome: 2	GCGTTGCCAGCCCCTTAGGCGGGCGTTAGACATTTGGGAGAA
40	gi|1728914760|emb|LT906615.1|	100.0	30	0	0	1	30	392464	392493	2.07e-05	60.0	1728914760	LT906615	1072319	243277	Vibrio cholerae O1 biovar El Tor str. N16961 genome assembly, chromosome: 2	GCGTTGCCAGCCCCTTAGGCGGGCGTTAGACATTTGGGAGAA
40	gi|1728914760|emb|LT906615.1|	100.0	29	0	0	1	29	316944	316972	8.17e-05	58.0	1728914760	LT906615	1072319	243277	Vibrio cholerae O1 biovar El Tor str. N16961 genome assembly, chromosome: 2	GCGTTGCCAGCCCCTTAGGCGGGCGTTAGACATTTGGGAGAA
40	gi|1728914760|emb|LT906615.1|	100.0	29	0	0	1	29	318003	318031	8.17e-05	58.0	1728914760	LT906615	1072319	243277	Vibrio cholerae O1 biovar El Tor str. N16961 genome assembly, chromosome: 2	GCGTTGCCAGCCCCTTAGGCGGGCGTTAGACATTTGGGAGAA
40	gi|1728914760|emb|LT906615.1|	100.0	29	0	0	1	29	319075	319103	8.17e-05	58.0	1728914760	LT906615	1072319	243277	Vibrio cholerae O1 biovar El Tor str. N16961 genome assembly, chromosome: 2	GCGTTGCCAGCCCCTTAGGCGGGCGTTAGACATTTGGGAGAA
40	gi|1728914760|emb|LT906615.1|	100.0	29	0	0	1	29	325177	325205	8.17e-05	58.0	1728914760	LT906615	1072319	243277	Vibrio cholerae O1 biovar El Tor str. N16961 genome assembly, chromosome: 2	GCGTTGCCAGCCCCTTAGGCGGGCGTTAGACATTTGGGAGAA
40	gi|1728914760|emb|LT906615.1|	100.0	29	0	0	1	29	325836	325864	8.17e-05	58.0	1728914760	LT906615	1072319	243277	Vibrio cholerae O1 biovar El Tor str. N16961 genome assembly, chromosome: 2	GCGTTGCCAGCCCCTTAGGCGGGCGTTAGACATTTGGGAGAA
40	gi|1728914760|emb|LT906615.1|	100.0	29	0	0	1	29	327376	327404	8.17e-05	58.0	1728914760	LT906615	1072319	243277	Vibrio cholerae O1 biovar El Tor str. N16961 genome assembly, chromosome: 2	GCGTTGCCAGCCCCTTAGGCGGGCGTTAGACATTTGGGAGAA
40	gi|1728914760|emb|LT906615.1|	100.0	29	0	0	1	29	330346	330374	8.17e-05	58.0	1728914760	LT906615	1072319	243277	Vibrio cholerae O1 biovar El Tor str. N16961 genome assembly, chromosome: 2	GCGTTGCCAGCCCCTTAGGCGGGCGTTAGACATTTGGGAGAA
40	gi|1728914760|emb|LT906615.1|	100.0	29	0	0	1	29	331910	331938	8.17e-05	58.0	1728914760	LT906615	1072319	243277	Vibrio cholerae O1 biovar El Tor str. N16961 genome assembly, chromosome: 2	GCGTTGCCAGCCCCTTAGGCGGGCGTTAGACATTTGGGAGAA
40	gi|1728914760|emb|LT906615.1|	100.0	29	0	0	1	29	332447	332475	8.17e-05	58.0	1728914760	LT906615	1072319	243277	Vibrio cholerae O1 biovar El Tor str. N16961 genome assembly, chromosome: 2	GCGTTGCCAGCCCCTTAGGCGGGCGTTAGACATTTGGGAGAA
40	gi|1728914760|emb|LT906615.1|	100.0	29	0	0	1	29	338273	338301	8.17e-05	58.0	1728914760	LT906615	1072319	243277	Vibrio cholerae O1 biovar El Tor str. N16961 genome assembly, chromosome: 2	GCGTTGCCAGCCCCTTAGGCGGGCGTTAGACATTTGGGAGAA
40	gi|1728914760|emb|LT906615.1|	100.0	29	0	0	1	29	339919	339947	8.17e-05	58.0	1728914760	LT906615	1072319	243277	Vibrio cholerae O1 biovar El Tor str. N16961 genome assembly, chromosome: 2	GCGTTGCCAGCCCCTTAGGCGGGCGTTAGACATTTGGGAGAA
40	gi|1728914760|emb|LT906615.1|	100.0	29	0	0	1	29	345365	345393	8.17e-05	58.0	1728914760	LT906615	1072319	243277	Vibrio cholerae O1 biovar El Tor str. N16961 genome assembly, chromosome: 2	GCGTTGCCAGCCCCTTAGGCGGGCGTTAGACATTTGGGAGAA
40	gi|1728914760|emb|LT906615.1|	100.0	29	0	0	1	29	348505	348533	8.17e-05	58.0	1728914760	LT906615	1072319	243277	Vibrio cholerae O1 biovar El Tor str. N16961 genome assembly, chromosome: 2	GCGTTGCCAGCCCCTTAGGCGGGCGTTAGACATTTGGGAGAA
40	gi|1728914760|emb|LT906615.1|	100.0	29	0	0	1	29	349040	349068	8.17e-05	58.0	1728914760	LT906615	1072319	243277	Vibrio cholerae O1 biovar El Tor str. N16961 genome assembly, chromosome: 2	GCGTTGCCAGCCCCTTAGGCGGGCGTTAGACATTTGGGAGAA
40	gi|1728914760|emb|LT906615.1|	100.0	29	0	0	1	29	358708	358736	8.17e-05	58.0	1728914760	LT906615	1072319	243277	Vibrio cholerae O1 biovar El Tor str. N16961 genome assembly, chromosome: 2	GCGTTGCCAGCCCCTTAGGCGGGCGTTAGACATTTGGGAGAA
40	gi|1728914760|emb|LT906615.1|	100.0	29	0	0	1	29	361035	361063	8.17e-05	58.0	1728914760	LT906615	1072319	243277	Vibrio cholerae O1 biovar El Tor str. N16961 genome assembly, chromosome: 2	GCGTTGCCAGCCCCTTAGGCGGGCGTTAGACATTTGGGAGAA
40	gi|1728914760|emb|LT906615.1|	100.0	29	0	0	1	29	362762	362790	8.17e-05	58.0	1728914760	LT906615	1072319	243277	Vibrio cholerae O1 biovar El Tor str. N16961 genome assembly, chromosome: 2	GCGTTGCCAGCCCCTTAGGCGGGCGTTAGACATTTGGGAGAA
40	gi|1728914760|emb|LT906615.1|	100.0	29	0	0	1	29	364356	364384	8.17e-05	58.0	1728914760	LT906615	1072319	243277	Vibrio cholerae O1 biovar El Tor str. N16961 genome assembly, chromosome: 2	GCGTTGCCAGCCCCTTAGGCGGGCGTTAGACATTTGGGAGAA
40	gi|1728914760|emb|LT906615.1|	100.0	29	0	0	1	29	366769	366797	8.17e-05	58.0	1728914760	LT906615	1072319	243277	Vibrio cholerae O1 biovar El Tor str. N16961 genome assembly, chromosome: 2	GCGTTGCCAGCCCCTTAGGCGGGCGTTAGACATTTGGGAGAA
40	gi|1728914760|emb|LT906615.1|	100.0	29	0	0	1	29	368775	368803	8.17e-05	58.0	1728914760	LT906615	1072319	243277	Vibrio cholerae O1 biovar El Tor str. N16961 genome assembly, chromosome: 2	GCGTTGCCAGCCCCTTAGGCGGGCGTTAGACATTTGGGAGAA
40	gi|1728914760|emb|LT906615.1|	100.0	29	0	0	1	29	371558	371586	8.17e-05	58.0	1728914760	LT906615	1072319	243277	Vibrio cholerae O1 biovar El Tor str. N16961 genome assembly, chromosome: 2	GCGTTGCCAGCCCCTTAGGCGGGCGTTAGACATTTGGGAGAA
40	gi|1728914760|emb|LT906615.1|	100.0	29	0	0	1	29	376702	376730	8.17e-05	58.0	1728914760	LT906615	1072319	243277	Vibrio cholerae O1 biovar El Tor str. N16961 genome assembly, chromosome: 2	GCGTTGCCAGCCCCTTAGGCGGGCGTTAGACATTTGGGAGAA
40	gi|1728914760|emb|LT906615.1|	100.0	29	0	0	1	29	378036	378064	8.17e-05	58.0	1728914760	LT906615	1072319	243277	Vibrio cholerae O1 biovar El Tor str. N16961 genome assembly, chromosome: 2	GCGTTGCCAGCCCCTTAGGCGGGCGTTAGACATTTGGGAGAA
40	gi|1728914760|emb|LT906615.1|	100.0	29	0	0	1	29	378695	378723	8.17e-05	58.0	1728914760	LT906615	1072319	243277	Vibrio cholerae O1 biovar El Tor str. N16961 genome assembly, chromosome: 2	GCGTTGCCAGCCCCTTAGGCGGGCGTTAGACATTTGGGAGAA
40	gi|1728914760|emb|LT906615.1|	100.0	29	0	0	1	29	380331	380359	8.17e-05	58.0	1728914760	LT906615	1072319	243277	Vibrio cholerae O1 biovar El Tor str. N16961 genome assembly, chromosome: 2	GCGTTGCCAGCCCCTTAGGCGGGCGTTAGACATTTGGGAGAA
40	gi|1728914760|emb|LT906615.1|	100.0	29	0	0	1	29	381372	381400	8.17e-05	58.0	1728914760	LT906615	1072319	243277	Vibrio cholerae O1 biovar El Tor str. N16961 genome assembly, chromosome: 2	GCGTTGCCAGCCCCTTAGGCGGGCGTTAGACATTTGGGAGAA
40	gi|1728914760|emb|LT906615.1|	100.0	29	0	0	1	29	385023	385051	8.17e-05	58.0	1728914760	LT906615	1072319	243277	Vibrio cholerae O1 biovar El Tor str. N16961 genome assembly, chromosome: 2	GCGTTGCCAGCCCCTTAGGCGGGCGTTAGACATTTGGGAGAA
40	gi|1728914760|emb|LT906615.1|	100.0	29	0	0	1	29	388949	388977	8.17e-05	58.0	1728914760	LT906615	1072319	243277	Vibrio cholerae O1 biovar El Tor str. N16961 genome assembly, chromosome: 2	GCGTTGCCAGCCCCTTAGGCGGGCGTTAGACATTTGGGAGAA
40	gi|1728914760|emb|LT906615.1|	100.0	29	0	0	1	29	393461	393489	8.17e-05	58.0	1728914760	LT906615	1072319	243277	Vibrio cholerae O1 biovar El Tor str. N16961 genome assembly, chromosome: 2	GCGTTGCCAGCCCCTTAGGCGGGCGTTAGACATTTGGGAGAA
40	gi|1728914760|emb|LT906615.1|	100.0	29	0	0	1	29	394645	394673	8.17e-05	58.0	1728914760	LT906615	1072319	243277	Vibrio cholerae O1 biovar El Tor str. N16961 genome assembly, chromosome: 2	GCGTTGCCAGCCCCTTAGGCGGGCGTTAGACATTTGGGAGAA
40	gi|1728914760|emb|LT906615.1|	100.0	29	0	0	1	29	399973	400001	8.17e-05	58.0	1728914760	LT906615	1072319	243277	Vibrio cholerae O1 biovar El Tor str. N16961 genome assembly, chromosome: 2	GCGTTGCCAGCCCCTTAGGCGGGCGTTAGACATTTGGGAGAA
40	gi|1728914760|emb|LT906615.1|	100.0	29	0	0	1	29	402448	402476	8.17e-05	58.0	1728914760	LT906615	1072319	243277	Vibrio cholerae O1 biovar El Tor str. N16961 genome assembly, chromosome: 2	GCGTTGCCAGCCCCTTAGGCGGGCGTTAGACATTTGGGAGAA
40	gi|1728914760|emb|LT906615.1|	100.0	29	0	0	1	29	403119	403147	8.17e-05	58.0	1728914760	LT906615	1072319	243277	Vibrio cholerae O1 biovar El Tor str. N16961 genome assembly, chromosome: 2	GCGTTGCCAGCCCCTTAGGCGGGCGTTAGACATTTGGGAGAA
40	gi|1728914760|emb|LT906615.1|	100.0	29	0	0	1	29	411333	411361	8.17e-05	58.0	1728914760	LT906615	1072319	243277	Vibrio cholerae O1 biovar El Tor str. N16961 genome assembly, chromosome: 2	GCGTTGCCAGCCCCTTAGGCGGGCGTTAGACATTTGGGAGAA
40	gi|1728914760|emb|LT906615.1|	100.0	29	0	0	1	29	412851	412879	8.17e-05	58.0	1728914760	LT906615	1072319	243277	Vibrio cholerae O1 biovar El Tor str. N16961 genome assembly, chromosome: 2	GCGTTGCCAGCCCCTTAGGCGGGCGTTAGACATTTGGGAGAA
40	gi|1728914760|emb|LT906615.1|	100.0	29	0	0	1	29	421201	421229	8.17e-05	58.0	1728914760	LT906615	1072319	243277	Vibrio cholerae O1 biovar El Tor str. N16961 genome assembly, chromosome: 2	GCGTTGCCAGCCCCTTAGGCGGGCGTTAGACATTTGGGAGAA
40	gi|1728914760|emb|LT906615.1|	100.0	29	0	0	1	29	421735	421763	8.17e-05	58.0	1728914760	LT906615	1072319	243277	Vibrio cholerae O1 biovar El Tor str. N16961 genome assembly, chromosome: 2	GCGTTGCCAGCCCCTTAGGCGGGCGTTAGACATTTGGGAGAA
40	gi|1728914760|emb|LT906615.1|	100.0	29	0	0	1	29	427962	427990	8.17e-05	58.0	1728914760	LT906615	1072319	243277	Vibrio cholerae O1 biovar El Tor str. N16961 genome assembly, chromosome: 2	GCGTTGCCAGCCCCTTAGGCGGGCGTTAGACATTTGGGAGAA
40	gi|1728914760|emb|LT906615.1|	100.0	29	0	0	1	29	429144	429172	8.17e-05	58.0	1728914760	LT906615	1072319	243277	Vibrio cholerae O1 biovar El Tor str. N16961 genome assembly, chromosome: 2	GCGTTGCCAGCCCCTTAGGCGGGCGTTAGACATTTGGGAGAA
40	gi|1728914760|emb|LT906615.1|	100.0	29	0	0	1	29	431917	431945	8.17e-05	58.0	1728914760	LT906615	1072319	243277	Vibrio cholerae O1 biovar El Tor str. N16961 genome assembly, chromosome: 2	GCGTTGCCAGCCCCTTAGGCGGGCGTTAGACATTTGGGAGAA
40	gi|1728914760|emb|LT906615.1|	100.0	29	0	0	1	29	432454	432482	8.17e-05	58.0	1728914760	LT906615	1072319	243277	Vibrio cholerae O1 biovar El Tor str. N16961 genome assembly, chromosome: 2	GCGTTGCCAGCCCCTTAGGCGGGCGTTAGACATTTGGGAGAA
40	gi|1728914760|emb|LT906615.1|	100.0	29	0	0	1	29	432986	433014	8.17e-05	58.0	1728914760	LT906615	1072319	243277	Vibrio cholerae O1 biovar El Tor str. N16961 genome assembly, chromosome: 2	GCGTTGCCAGCCCCTTAGGCGGGCGTTAGACATTTGGGAGAA
40	gi|1728914760|emb|LT906615.1|	100.0	28	0	0	1	28	315256	315283	0.000323	56.0	1728914760	LT906615	1072319	243277	Vibrio cholerae O1 biovar El Tor str. N16961 genome assembly, chromosome: 2	GCGTTGCCAGCCCCTTAGGCGGGCGTTAGACATTTGGGAGAA
40	gi|1728914760|emb|LT906615.1|	100.0	28	0	0	1	28	319889	319916	0.000323	56.0	1728914760	LT906615	1072319	243277	Vibrio cholerae O1 biovar El Tor str. N16961 genome assembly, chromosome: 2	GCGTTGCCAGCCCCTTAGGCGGGCGTTAGACATTTGGGAGAA
40	gi|1728914760|emb|LT906615.1|	100.0	28	0	0	1	28	323448	323475	0.000323	56.0	1728914760	LT906615	1072319	243277	Vibrio cholerae O1 biovar El Tor str. N16961 genome assembly, chromosome: 2	GCGTTGCCAGCCCCTTAGGCGGGCGTTAGACATTTGGGAGAA
40	gi|1728914760|emb|LT906615.1|	100.0	28	0	0	1	28	324491	324518	0.000323	56.0	1728914760	LT906615	1072319	243277	Vibrio cholerae O1 biovar El Tor str. N16961 genome assembly, chromosome: 2	GCGTTGCCAGCCCCTTAGGCGGGCGTTAGACATTTGGGAGAA
40	gi|1728914760|emb|LT906615.1|	100.0	28	0	0	1	28	327969	327996	0.000323	56.0	1728914760	LT906615	1072319	243277	Vibrio cholerae O1 biovar El Tor str. N16961 genome assembly, chromosome: 2	GCGTTGCCAGCCCCTTAGGCGGGCGTTAGACATTTGGGAGAA
40	gi|1728914760|emb|LT906615.1|	100.0	28	0	0	1	28	331272	331299	0.000323	56.0	1728914760	LT906615	1072319	243277	Vibrio cholerae O1 biovar El Tor str. N16961 genome assembly, chromosome: 2	GCGTTGCCAGCCCCTTAGGCGGGCGTTAGACATTTGGGAGAA
40	gi|1728914760|emb|LT906615.1|	100.0	28	0	0	1	28	337123	337150	0.000323	56.0	1728914760	LT906615	1072319	243277	Vibrio cholerae O1 biovar El Tor str. N16961 genome assembly, chromosome: 2	GCGTTGCCAGCCCCTTAGGCGGGCGTTAGACATTTGGGAGAA
40	gi|1728914760|emb|LT906615.1|	100.0	28	0	0	1	28	337636	337663	0.000323	56.0	1728914760	LT906615	1072319	243277	Vibrio cholerae O1 biovar El Tor str. N16961 genome assembly, chromosome: 2	GCGTTGCCAGCCCCTTAGGCGGGCGTTAGACATTTGGGAGAA
40	gi|1728914760|emb|LT906615.1|	100.0	28	0	0	1	28	338924	338951	0.000323	56.0	1728914760	LT906615	1072319	243277	Vibrio cholerae O1 biovar El Tor str. N16961 genome assembly, chromosome: 2	GCGTTGCCAGCCCCTTAGGCGGGCGTTAGACATTTGGGAGAA
40	gi|1728914760|emb|LT906615.1|	100.0	28	0	0	1	28	341112	341139	0.000323	56.0	1728914760	LT906615	1072319	243277	Vibrio cholerae O1 biovar El Tor str. N16961 genome assembly, chromosome: 2	GCGTTGCCAGCCCCTTAGGCGGGCGTTAGACATTTGGGAGAA
40	gi|1728914760|emb|LT906615.1|	100.0	28	0	0	1	28	341904	341931	0.000323	56.0	1728914760	LT906615	1072319	243277	Vibrio cholerae O1 biovar El Tor str. N16961 genome assembly, chromosome: 2	GCGTTGCCAGCCCCTTAGGCGGGCGTTAGACATTTGGGAGAA
40	gi|1728914760|emb|LT906615.1|	100.0	28	0	0	1	28	344608	344635	0.000323	56.0	1728914760	LT906615	1072319	243277	Vibrio cholerae O1 biovar El Tor str. N16961 genome assembly, chromosome: 2	GCGTTGCCAGCCCCTTAGGCGGGCGTTAGACATTTGGGAGAA
40	gi|1728914760|emb|LT906615.1|	100.0	28	0	0	1	28	349601	349628	0.000323	56.0	1728914760	LT906615	1072319	243277	Vibrio cholerae O1 biovar El Tor str. N16961 genome assembly, chromosome: 2	GCGTTGCCAGCCCCTTAGGCGGGCGTTAGACATTTGGGAGAA
40	gi|1728914760|emb|LT906615.1|	100.0	28	0	0	1	28	350329	350356	0.000323	56.0	1728914760	LT906615	1072319	243277	Vibrio cholerae O1 biovar El Tor str. N16961 genome assembly, chromosome: 2	GCGTTGCCAGCCCCTTAGGCGGGCGTTAGACATTTGGGAGAA
40	gi|1728914760|emb|LT906615.1|	100.0	28	0	0	1	28	360512	360539	0.000323	56.0	1728914760	LT906615	1072319	243277	Vibrio cholerae O1 biovar El Tor str. N16961 genome assembly, chromosome: 2	GCGTTGCCAGCCCCTTAGGCGGGCGTTAGACATTTGGGAGAA
40	gi|1728914760|emb|LT906615.1|	100.0	28	0	0	1	28	362091	362118	0.000323	56.0	1728914760	LT906615	1072319	243277	Vibrio cholerae O1 biovar El Tor str. N16961 genome assembly, chromosome: 2	GCGTTGCCAGCCCCTTAGGCGGGCGTTAGACATTTGGGAGAA
40	gi|1728914760|emb|LT906615.1|	100.0	28	0	0	1	28	363860	363887	0.000323	56.0	1728914760	LT906615	1072319	243277	Vibrio cholerae O1 biovar El Tor str. N16961 genome assembly, chromosome: 2	GCGTTGCCAGCCCCTTAGGCGGGCGTTAGACATTTGGGAGAA
40	gi|1728914760|emb|LT906615.1|	100.0	28	0	0	1	28	366114	366141	0.000323	56.0	1728914760	LT906615	1072319	243277	Vibrio cholerae O1 biovar El Tor str. N16961 genome assembly, chromosome: 2	GCGTTGCCAGCCCCTTAGGCGGGCGTTAGACATTTGGGAGAA
40	gi|1728914760|emb|LT906615.1|	100.0	28	0	0	1	28	367502	367529	0.000323	56.0	1728914760	LT906615	1072319	243277	Vibrio cholerae O1 biovar El Tor str. N16961 genome assembly, chromosome: 2	GCGTTGCCAGCCCCTTAGGCGGGCGTTAGACATTTGGGAGAA
40	gi|1728914760|emb|LT906615.1|	100.0	28	0	0	1	28	368139	368166	0.000323	56.0	1728914760	LT906615	1072319	243277	Vibrio cholerae O1 biovar El Tor str. N16961 genome assembly, chromosome: 2	GCGTTGCCAGCCCCTTAGGCGGGCGTTAGACATTTGGGAGAA
40	gi|1728914760|emb|LT906615.1|	100.0	28	0	0	1	28	369295	369322	0.000323	56.0	1728914760	LT906615	1072319	243277	Vibrio cholerae O1 biovar El Tor str. N16961 genome assembly, chromosome: 2	GCGTTGCCAGCCCCTTAGGCGGGCGTTAGACATTTGGGAGAA
40	gi|1728914760|emb|LT906615.1|	100.0	28	0	0	1	28	370652	370679	0.000323	56.0	1728914760	LT906615	1072319	243277	Vibrio cholerae O1 biovar El Tor str. N16961 genome assembly, chromosome: 2	GCGTTGCCAGCCCCTTAGGCGGGCGTTAGACATTTGGGAGAA
40	gi|1728914760|emb|LT906615.1|	100.0	28	0	0	1	28	372592	372619	0.000323	56.0	1728914760	LT906615	1072319	243277	Vibrio cholerae O1 biovar El Tor str. N16961 genome assembly, chromosome: 2	GCGTTGCCAGCCCCTTAGGCGGGCGTTAGACATTTGGGAGAA
40	gi|1728914760|emb|LT906615.1|	100.0	28	0	0	1	28	373132	373159	0.000323	56.0	1728914760	LT906615	1072319	243277	Vibrio cholerae O1 biovar El Tor str. N16961 genome assembly, chromosome: 2	GCGTTGCCAGCCCCTTAGGCGGGCGTTAGACATTTGGGAGAA
40	gi|1728914760|emb|LT906615.1|	100.0	28	0	0	1	28	375038	375065	0.000323	56.0	1728914760	LT906615	1072319	243277	Vibrio cholerae O1 biovar El Tor str. N16961 genome assembly, chromosome: 2	GCGTTGCCAGCCCCTTAGGCGGGCGTTAGACATTTGGGAGAA
40	gi|1728914760|emb|LT906615.1|	100.0	28	0	0	1	28	375645	375672	0.000323	56.0	1728914760	LT906615	1072319	243277	Vibrio cholerae O1 biovar El Tor str. N16961 genome assembly, chromosome: 2	GCGTTGCCAGCCCCTTAGGCGGGCGTTAGACATTTGGGAGAA
40	gi|1728914760|emb|LT906615.1|	100.0	28	0	0	1	28	376220	376247	0.000323	56.0	1728914760	LT906615	1072319	243277	Vibrio cholerae O1 biovar El Tor str. N16961 genome assembly, chromosome: 2	GCGTTGCCAGCCCCTTAGGCGGGCGTTAGACATTTGGGAGAA
40	gi|1728914760|emb|LT906615.1|	100.0	28	0	0	1	28	377237	377264	0.000323	56.0	1728914760	LT906615	1072319	243277	Vibrio cholerae O1 biovar El Tor str. N16961 genome assembly, chromosome: 2	GCGTTGCCAGCCCCTTAGGCGGGCGTTAGACATTTGGGAGAA
40	gi|1728914760|emb|LT906615.1|	100.0	28	0	0	1	28	379232	379259	0.000323	56.0	1728914760	LT906615	1072319	243277	Vibrio cholerae O1 biovar El Tor str. N16961 genome assembly, chromosome: 2	GCGTTGCCAGCCCCTTAGGCGGGCGTTAGACATTTGGGAGAA
40	gi|1728914760|emb|LT906615.1|	100.0	28	0	0	1	28	382722	382749	0.000323	56.0	1728914760	LT906615	1072319	243277	Vibrio cholerae O1 biovar El Tor str. N16961 genome assembly, chromosome: 2	GCGTTGCCAGCCCCTTAGGCGGGCGTTAGACATTTGGGAGAA
40	gi|1728914760|emb|LT906615.1|	100.0	28	0	0	1	28	383872	383899	0.000323	56.0	1728914760	LT906615	1072319	243277	Vibrio cholerae O1 biovar El Tor str. N16961 genome assembly, chromosome: 2	GCGTTGCCAGCCCCTTAGGCGGGCGTTAGACATTTGGGAGAA
40	gi|1728914760|emb|LT906615.1|	100.0	28	0	0	1	28	384558	384585	0.000323	56.0	1728914760	LT906615	1072319	243277	Vibrio cholerae O1 biovar El Tor str. N16961 genome assembly, chromosome: 2	GCGTTGCCAGCCCCTTAGGCGGGCGTTAGACATTTGGGAGAA
40	gi|1728914760|emb|LT906615.1|	100.0	28	0	0	1	28	386416	386443	0.000323	56.0	1728914760	LT906615	1072319	243277	Vibrio cholerae O1 biovar El Tor str. N16961 genome assembly, chromosome: 2	GCGTTGCCAGCCCCTTAGGCGGGCGTTAGACATTTGGGAGAA
40	gi|1728914760|emb|LT906615.1|	100.0	28	0	0	1	28	387553	387580	0.000323	56.0	1728914760	LT906615	1072319	243277	Vibrio cholerae O1 biovar El Tor str. N16961 genome assembly, chromosome: 2	GCGTTGCCAGCCCCTTAGGCGGGCGTTAGACATTTGGGAGAA
40	gi|1728914760|emb|LT906615.1|	100.0	28	0	0	1	28	388312	388339	0.000323	56.0	1728914760	LT906615	1072319	243277	Vibrio cholerae O1 biovar El Tor str. N16961 genome assembly, chromosome: 2	GCGTTGCCAGCCCCTTAGGCGGGCGTTAGACATTTGGGAGAA
40	gi|1728914760|emb|LT906615.1|	100.0	28	0	0	1	28	389510	389537	0.000323	56.0	1728914760	LT906615	1072319	243277	Vibrio cholerae O1 biovar El Tor str. N16961 genome assembly, chromosome: 2	GCGTTGCCAGCCCCTTAGGCGGGCGTTAGACATTTGGGAGAA
40	gi|1728914760|emb|LT906615.1|	100.0	28	0	0	1	28	390753	390780	0.000323	56.0	1728914760	LT906615	1072319	243277	Vibrio cholerae O1 biovar El Tor str. N16961 genome assembly, chromosome: 2	GCGTTGCCAGCCCCTTAGGCGGGCGTTAGACATTTGGGAGAA
40	gi|1728914760|emb|LT906615.1|	100.0	28	0	0	1	28	395180	395207	0.000323	56.0	1728914760	LT906615	1072319	243277	Vibrio cholerae O1 biovar El Tor str. N16961 genome assembly, chromosome: 2	GCGTTGCCAGCCCCTTAGGCGGGCGTTAGACATTTGGGAGAA
40	gi|1728914760|emb|LT906615.1|	100.0	28	0	0	2	29	401154	401181	0.000323	56.0	1728914760	LT906615	1072319	243277	Vibrio cholerae O1 biovar El Tor str. N16961 genome assembly, chromosome: 2	GCGTTGCCAGCCCCTTAGGCGGGCGTTAGACATTTGGGAGAA
40	gi|1728914760|emb|LT906615.1|	100.0	28	0	0	1	28	410695	410722	0.000323	56.0	1728914760	LT906615	1072319	243277	Vibrio cholerae O1 biovar El Tor str. N16961 genome assembly, chromosome: 2	GCGTTGCCAGCCCCTTAGGCGGGCGTTAGACATTTGGGAGAA
40	gi|1728914760|emb|LT906615.1|	100.0	28	0	0	1	28	413319	413346	0.000323	56.0	1728914760	LT906615	1072319	243277	Vibrio cholerae O1 biovar El Tor str. N16961 genome assembly, chromosome: 2	GCGTTGCCAGCCCCTTAGGCGGGCGTTAGACATTTGGGAGAA
40	gi|1728914760|emb|LT906615.1|	100.0	28	0	0	1	28	413843	413870	0.000323	56.0	1728914760	LT906615	1072319	243277	Vibrio cholerae O1 biovar El Tor str. N16961 genome assembly, chromosome: 2	GCGTTGCCAGCCCCTTAGGCGGGCGTTAGACATTTGGGAGAA
40	gi|1728914760|emb|LT906615.1|	100.0	28	0	0	1	28	414352	414379	0.000323	56.0	1728914760	LT906615	1072319	243277	Vibrio cholerae O1 biovar El Tor str. N16961 genome assembly, chromosome: 2	GCGTTGCCAGCCCCTTAGGCGGGCGTTAGACATTTGGGAGAA
40	gi|1728914760|emb|LT906615.1|	100.0	28	0	0	1	28	420627	420654	0.000323	56.0	1728914760	LT906615	1072319	243277	Vibrio cholerae O1 biovar El Tor str. N16961 genome assembly, chromosome: 2	GCGTTGCCAGCCCCTTAGGCGGGCGTTAGACATTTGGGAGAA
40	gi|1728914760|emb|LT906615.1|	100.0	28	0	0	1	28	423982	424009	0.000323	56.0	1728914760	LT906615	1072319	243277	Vibrio cholerae O1 biovar El Tor str. N16961 genome assembly, chromosome: 2	GCGTTGCCAGCCCCTTAGGCGGGCGTTAGACATTTGGGAGAA
40	gi|1728914760|emb|LT906615.1|	100.0	28	0	0	1	28	426283	426310	0.000323	56.0	1728914760	LT906615	1072319	243277	Vibrio cholerae O1 biovar El Tor str. N16961 genome assembly, chromosome: 2	GCGTTGCCAGCCCCTTAGGCGGGCGTTAGACATTTGGGAGAA
40	gi|1728914760|emb|LT906615.1|	100.0	27	0	0	2	28	399259	399285	0.001	54.0	1728914760	LT906615	1072319	243277	Vibrio cholerae O1 biovar El Tor str. N16961 genome assembly, chromosome: 2	GCGTTGCCAGCCCCTTAGGCGGGCGTTAGACATTTGGGAGAA
40	gi|1728914760|emb|LT906615.1|	100.0	27	0	0	1	27	419886	419912	0.001	54.0	1728914760	LT906615	1072319	243277	Vibrio cholerae O1 biovar El Tor str. N16961 genome assembly, chromosome: 2	GCGTTGCCAGCCCCTTAGGCGGGCGTTAGACATTTGGGAGAA
40	gi|1728914760|emb|LT906615.1|	100.0	26	0	0	3	28	329345	329370	0.005	52.0	1728914760	LT906615	1072319	243277	Vibrio cholerae O1 biovar El Tor str. N16961 genome assembly, chromosome: 2	GCGTTGCCAGCCCCTTAGGCGGGCGTTAGACATTTGGGAGAA
40	gi|1728914760|emb|LT906615.1|	100.0	24	0	0	5	28	430944	430967	0.079	48.1	1728914760	LT906615	1072319	243277	Vibrio cholerae O1 biovar El Tor str. N16961 genome assembly, chromosome: 2	GCGTTGCCAGCCCCTTAGGCGGGCGTTAGACATTTGGGAGAA
40	gi|1243869463|gb|CP012666.1|	97.619	42	1	0	1	42	341443	341484	3.48e-10	75.8	1243869463	CP012666	1057601	666	Vibrio cholerae strain ICDC-VC661 chromosome 1, complete sequence	GCGTTGCCAGCCCCTTAGGCGGGCGTTAGACATTTGGGAGAA
40	gi|1243869463|gb|CP012666.1|	100.0	29	0	0	1	29	315547	315575	8.17e-05	58.0	1243869463	CP012666	1057601	666	Vibrio cholerae strain ICDC-VC661 chromosome 1, complete sequence	GCGTTGCCAGCCCCTTAGGCGGGCGTTAGACATTTGGGAGAA
40	gi|1243869463|gb|CP012666.1|	100.0	29	0	0	1	29	316606	316634	8.17e-05	58.0	1243869463	CP012666	1057601	666	Vibrio cholerae strain ICDC-VC661 chromosome 1, complete sequence	GCGTTGCCAGCCCCTTAGGCGGGCGTTAGACATTTGGGAGAA
40	gi|1243869463|gb|CP012666.1|	100.0	29	0	0	1	29	317678	317706	8.17e-05	58.0	1243869463	CP012666	1057601	666	Vibrio cholerae strain ICDC-VC661 chromosome 1, complete sequence	GCGTTGCCAGCCCCTTAGGCGGGCGTTAGACATTTGGGAGAA
40	gi|1243869463|gb|CP012666.1|	100.0	29	0	0	1	29	323769	323797	8.17e-05	58.0	1243869463	CP012666	1057601	666	Vibrio cholerae strain ICDC-VC661 chromosome 1, complete sequence	GCGTTGCCAGCCCCTTAGGCGGGCGTTAGACATTTGGGAGAA
40	gi|1243869463|gb|CP012666.1|	100.0	29	0	0	1	29	324428	324456	8.17e-05	58.0	1243869463	CP012666	1057601	666	Vibrio cholerae strain ICDC-VC661 chromosome 1, complete sequence	GCGTTGCCAGCCCCTTAGGCGGGCGTTAGACATTTGGGAGAA
40	gi|1243869463|gb|CP012666.1|	100.0	29	0	0	1	29	325968	325996	8.17e-05	58.0	1243869463	CP012666	1057601	666	Vibrio cholerae strain ICDC-VC661 chromosome 1, complete sequence	GCGTTGCCAGCCCCTTAGGCGGGCGTTAGACATTTGGGAGAA
40	gi|1243869463|gb|CP012666.1|	100.0	29	0	0	1	29	328938	328966	8.17e-05	58.0	1243869463	CP012666	1057601	666	Vibrio cholerae strain ICDC-VC661 chromosome 1, complete sequence	GCGTTGCCAGCCCCTTAGGCGGGCGTTAGACATTTGGGAGAA
40	gi|1243869463|gb|CP012666.1|	100.0	29	0	0	1	29	330502	330530	8.17e-05	58.0	1243869463	CP012666	1057601	666	Vibrio cholerae strain ICDC-VC661 chromosome 1, complete sequence	GCGTTGCCAGCCCCTTAGGCGGGCGTTAGACATTTGGGAGAA
40	gi|1243869463|gb|CP012666.1|	100.0	29	0	0	1	29	331039	331067	8.17e-05	58.0	1243869463	CP012666	1057601	666	Vibrio cholerae strain ICDC-VC661 chromosome 1, complete sequence	GCGTTGCCAGCCCCTTAGGCGGGCGTTAGACATTTGGGAGAA
40	gi|1243869463|gb|CP012666.1|	100.0	29	0	0	1	29	337165	337193	8.17e-05	58.0	1243869463	CP012666	1057601	666	Vibrio cholerae strain ICDC-VC661 chromosome 1, complete sequence	GCGTTGCCAGCCCCTTAGGCGGGCGTTAGACATTTGGGAGAA
40	gi|1243869463|gb|CP012666.1|	100.0	29	0	0	1	29	337700	337728	8.17e-05	58.0	1243869463	CP012666	1057601	666	Vibrio cholerae strain ICDC-VC661 chromosome 1, complete sequence	GCGTTGCCAGCCCCTTAGGCGGGCGTTAGACATTTGGGAGAA
40	gi|1243869463|gb|CP012666.1|	100.0	29	0	0	1	29	347368	347396	8.17e-05	58.0	1243869463	CP012666	1057601	666	Vibrio cholerae strain ICDC-VC661 chromosome 1, complete sequence	GCGTTGCCAGCCCCTTAGGCGGGCGTTAGACATTTGGGAGAA
40	gi|1243869463|gb|CP012666.1|	100.0	29	0	0	1	29	349694	349722	8.17e-05	58.0	1243869463	CP012666	1057601	666	Vibrio cholerae strain ICDC-VC661 chromosome 1, complete sequence	GCGTTGCCAGCCCCTTAGGCGGGCGTTAGACATTTGGGAGAA
40	gi|1243869463|gb|CP012666.1|	100.0	29	0	0	1	29	351421	351449	8.17e-05	58.0	1243869463	CP012666	1057601	666	Vibrio cholerae strain ICDC-VC661 chromosome 1, complete sequence	GCGTTGCCAGCCCCTTAGGCGGGCGTTAGACATTTGGGAGAA
40	gi|1243869463|gb|CP012666.1|	100.0	29	0	0	1	29	353015	353043	8.17e-05	58.0	1243869463	CP012666	1057601	666	Vibrio cholerae strain ICDC-VC661 chromosome 1, complete sequence	GCGTTGCCAGCCCCTTAGGCGGGCGTTAGACATTTGGGAGAA
40	gi|1243869463|gb|CP012666.1|	100.0	29	0	0	1	29	355428	355456	8.17e-05	58.0	1243869463	CP012666	1057601	666	Vibrio cholerae strain ICDC-VC661 chromosome 1, complete sequence	GCGTTGCCAGCCCCTTAGGCGGGCGTTAGACATTTGGGAGAA
40	gi|1243869463|gb|CP012666.1|	100.0	29	0	0	1	29	357434	357462	8.17e-05	58.0	1243869463	CP012666	1057601	666	Vibrio cholerae strain ICDC-VC661 chromosome 1, complete sequence	GCGTTGCCAGCCCCTTAGGCGGGCGTTAGACATTTGGGAGAA
40	gi|1243869463|gb|CP012666.1|	100.0	29	0	0	1	29	364104	364132	8.17e-05	58.0	1243869463	CP012666	1057601	666	Vibrio cholerae strain ICDC-VC661 chromosome 1, complete sequence	GCGTTGCCAGCCCCTTAGGCGGGCGTTAGACATTTGGGAGAA
40	gi|1243869463|gb|CP012666.1|	100.0	29	0	0	1	29	366579	366607	8.17e-05	58.0	1243869463	CP012666	1057601	666	Vibrio cholerae strain ICDC-VC661 chromosome 1, complete sequence	GCGTTGCCAGCCCCTTAGGCGGGCGTTAGACATTTGGGAGAA
40	gi|1243869463|gb|CP012666.1|	100.0	29	0	0	1	29	367250	367278	8.17e-05	58.0	1243869463	CP012666	1057601	666	Vibrio cholerae strain ICDC-VC661 chromosome 1, complete sequence	GCGTTGCCAGCCCCTTAGGCGGGCGTTAGACATTTGGGAGAA
40	gi|1243869463|gb|CP012666.1|	100.0	29	0	0	1	29	375464	375492	8.17e-05	58.0	1243869463	CP012666	1057601	666	Vibrio cholerae strain ICDC-VC661 chromosome 1, complete sequence	GCGTTGCCAGCCCCTTAGGCGGGCGTTAGACATTTGGGAGAA
40	gi|1243869463|gb|CP012666.1|	100.0	29	0	0	1	29	376982	377010	8.17e-05	58.0	1243869463	CP012666	1057601	666	Vibrio cholerae strain ICDC-VC661 chromosome 1, complete sequence	GCGTTGCCAGCCCCTTAGGCGGGCGTTAGACATTTGGGAGAA
40	gi|1243869463|gb|CP012666.1|	100.0	29	0	0	1	29	385332	385360	8.17e-05	58.0	1243869463	CP012666	1057601	666	Vibrio cholerae strain ICDC-VC661 chromosome 1, complete sequence	GCGTTGCCAGCCCCTTAGGCGGGCGTTAGACATTTGGGAGAA
40	gi|1243869463|gb|CP012666.1|	100.0	29	0	0	1	29	385866	385894	8.17e-05	58.0	1243869463	CP012666	1057601	666	Vibrio cholerae strain ICDC-VC661 chromosome 1, complete sequence	GCGTTGCCAGCCCCTTAGGCGGGCGTTAGACATTTGGGAGAA
40	gi|1243869463|gb|CP012666.1|	100.0	29	0	0	1	29	392093	392121	8.17e-05	58.0	1243869463	CP012666	1057601	666	Vibrio cholerae strain ICDC-VC661 chromosome 1, complete sequence	GCGTTGCCAGCCCCTTAGGCGGGCGTTAGACATTTGGGAGAA
40	gi|1243869463|gb|CP012666.1|	100.0	29	0	0	1	29	393275	393303	8.17e-05	58.0	1243869463	CP012666	1057601	666	Vibrio cholerae strain ICDC-VC661 chromosome 1, complete sequence	GCGTTGCCAGCCCCTTAGGCGGGCGTTAGACATTTGGGAGAA
40	gi|1243869463|gb|CP012666.1|	100.0	29	0	0	1	29	396048	396076	8.17e-05	58.0	1243869463	CP012666	1057601	666	Vibrio cholerae strain ICDC-VC661 chromosome 1, complete sequence	GCGTTGCCAGCCCCTTAGGCGGGCGTTAGACATTTGGGAGAA
40	gi|1243869463|gb|CP012666.1|	100.0	29	0	0	1	29	396585	396613	8.17e-05	58.0	1243869463	CP012666	1057601	666	Vibrio cholerae strain ICDC-VC661 chromosome 1, complete sequence	GCGTTGCCAGCCCCTTAGGCGGGCGTTAGACATTTGGGAGAA
40	gi|1243869463|gb|CP012666.1|	100.0	29	0	0	1	29	397117	397145	8.17e-05	58.0	1243869463	CP012666	1057601	666	Vibrio cholerae strain ICDC-VC661 chromosome 1, complete sequence	GCGTTGCCAGCCCCTTAGGCGGGCGTTAGACATTTGGGAGAA
40	gi|1243869463|gb|CP012666.1|	100.0	28	0	0	1	28	313859	313886	0.000323	56.0	1243869463	CP012666	1057601	666	Vibrio cholerae strain ICDC-VC661 chromosome 1, complete sequence	GCGTTGCCAGCCCCTTAGGCGGGCGTTAGACATTTGGGAGAA
40	gi|1243869463|gb|CP012666.1|	100.0	28	0	0	1	28	318492	318519	0.000323	56.0	1243869463	CP012666	1057601	666	Vibrio cholerae strain ICDC-VC661 chromosome 1, complete sequence	GCGTTGCCAGCCCCTTAGGCGGGCGTTAGACATTTGGGAGAA
40	gi|1243869463|gb|CP012666.1|	100.0	28	0	0	1	28	322040	322067	0.000323	56.0	1243869463	CP012666	1057601	666	Vibrio cholerae strain ICDC-VC661 chromosome 1, complete sequence	GCGTTGCCAGCCCCTTAGGCGGGCGTTAGACATTTGGGAGAA
40	gi|1243869463|gb|CP012666.1|	100.0	28	0	0	1	28	323083	323110	0.000323	56.0	1243869463	CP012666	1057601	666	Vibrio cholerae strain ICDC-VC661 chromosome 1, complete sequence	GCGTTGCCAGCCCCTTAGGCGGGCGTTAGACATTTGGGAGAA
40	gi|1243869463|gb|CP012666.1|	100.0	28	0	0	1	28	326561	326588	0.000323	56.0	1243869463	CP012666	1057601	666	Vibrio cholerae strain ICDC-VC661 chromosome 1, complete sequence	GCGTTGCCAGCCCCTTAGGCGGGCGTTAGACATTTGGGAGAA
40	gi|1243869463|gb|CP012666.1|	100.0	28	0	0	1	28	329864	329891	0.000323	56.0	1243869463	CP012666	1057601	666	Vibrio cholerae strain ICDC-VC661 chromosome 1, complete sequence	GCGTTGCCAGCCCCTTAGGCGGGCGTTAGACATTTGGGAGAA
40	gi|1243869463|gb|CP012666.1|	100.0	28	0	0	1	28	338261	338288	0.000323	56.0	1243869463	CP012666	1057601	666	Vibrio cholerae strain ICDC-VC661 chromosome 1, complete sequence	GCGTTGCCAGCCCCTTAGGCGGGCGTTAGACATTTGGGAGAA
40	gi|1243869463|gb|CP012666.1|	100.0	28	0	0	1	28	338989	339016	0.000323	56.0	1243869463	CP012666	1057601	666	Vibrio cholerae strain ICDC-VC661 chromosome 1, complete sequence	GCGTTGCCAGCCCCTTAGGCGGGCGTTAGACATTTGGGAGAA
40	gi|1243869463|gb|CP012666.1|	100.0	28	0	0	1	28	349172	349199	0.000323	56.0	1243869463	CP012666	1057601	666	Vibrio cholerae strain ICDC-VC661 chromosome 1, complete sequence	GCGTTGCCAGCCCCTTAGGCGGGCGTTAGACATTTGGGAGAA
40	gi|1243869463|gb|CP012666.1|	100.0	28	0	0	1	28	350750	350777	0.000323	56.0	1243869463	CP012666	1057601	666	Vibrio cholerae strain ICDC-VC661 chromosome 1, complete sequence	GCGTTGCCAGCCCCTTAGGCGGGCGTTAGACATTTGGGAGAA
40	gi|1243869463|gb|CP012666.1|	100.0	28	0	0	1	28	352519	352546	0.000323	56.0	1243869463	CP012666	1057601	666	Vibrio cholerae strain ICDC-VC661 chromosome 1, complete sequence	GCGTTGCCAGCCCCTTAGGCGGGCGTTAGACATTTGGGAGAA
40	gi|1243869463|gb|CP012666.1|	100.0	28	0	0	1	28	354773	354800	0.000323	56.0	1243869463	CP012666	1057601	666	Vibrio cholerae strain ICDC-VC661 chromosome 1, complete sequence	GCGTTGCCAGCCCCTTAGGCGGGCGTTAGACATTTGGGAGAA
40	gi|1243869463|gb|CP012666.1|	100.0	28	0	0	1	28	356161	356188	0.000323	56.0	1243869463	CP012666	1057601	666	Vibrio cholerae strain ICDC-VC661 chromosome 1, complete sequence	GCGTTGCCAGCCCCTTAGGCGGGCGTTAGACATTTGGGAGAA
40	gi|1243869463|gb|CP012666.1|	100.0	28	0	0	1	28	356798	356825	0.000323	56.0	1243869463	CP012666	1057601	666	Vibrio cholerae strain ICDC-VC661 chromosome 1, complete sequence	GCGTTGCCAGCCCCTTAGGCGGGCGTTAGACATTTGGGAGAA
40	gi|1243869463|gb|CP012666.1|	100.0	28	0	0	1	28	357954	357981	0.000323	56.0	1243869463	CP012666	1057601	666	Vibrio cholerae strain ICDC-VC661 chromosome 1, complete sequence	GCGTTGCCAGCCCCTTAGGCGGGCGTTAGACATTTGGGAGAA
40	gi|1243869463|gb|CP012666.1|	100.0	28	0	0	1	28	359311	359338	0.000323	56.0	1243869463	CP012666	1057601	666	Vibrio cholerae strain ICDC-VC661 chromosome 1, complete sequence	GCGTTGCCAGCCCCTTAGGCGGGCGTTAGACATTTGGGAGAA
40	gi|1243869463|gb|CP012666.1|	100.0	28	0	0	2	29	365285	365312	0.000323	56.0	1243869463	CP012666	1057601	666	Vibrio cholerae strain ICDC-VC661 chromosome 1, complete sequence	GCGTTGCCAGCCCCTTAGGCGGGCGTTAGACATTTGGGAGAA
40	gi|1243869463|gb|CP012666.1|	100.0	28	0	0	1	28	374826	374853	0.000323	56.0	1243869463	CP012666	1057601	666	Vibrio cholerae strain ICDC-VC661 chromosome 1, complete sequence	GCGTTGCCAGCCCCTTAGGCGGGCGTTAGACATTTGGGAGAA
40	gi|1243869463|gb|CP012666.1|	100.0	28	0	0	1	28	377450	377477	0.000323	56.0	1243869463	CP012666	1057601	666	Vibrio cholerae strain ICDC-VC661 chromosome 1, complete sequence	GCGTTGCCAGCCCCTTAGGCGGGCGTTAGACATTTGGGAGAA
40	gi|1243869463|gb|CP012666.1|	100.0	28	0	0	1	28	377974	378001	0.000323	56.0	1243869463	CP012666	1057601	666	Vibrio cholerae strain ICDC-VC661 chromosome 1, complete sequence	GCGTTGCCAGCCCCTTAGGCGGGCGTTAGACATTTGGGAGAA
40	gi|1243869463|gb|CP012666.1|	100.0	28	0	0	1	28	378483	378510	0.000323	56.0	1243869463	CP012666	1057601	666	Vibrio cholerae strain ICDC-VC661 chromosome 1, complete sequence	GCGTTGCCAGCCCCTTAGGCGGGCGTTAGACATTTGGGAGAA
40	gi|1243869463|gb|CP012666.1|	100.0	28	0	0	1	28	384758	384785	0.000323	56.0	1243869463	CP012666	1057601	666	Vibrio cholerae strain ICDC-VC661 chromosome 1, complete sequence	GCGTTGCCAGCCCCTTAGGCGGGCGTTAGACATTTGGGAGAA
40	gi|1243869463|gb|CP012666.1|	100.0	28	0	0	1	28	388113	388140	0.000323	56.0	1243869463	CP012666	1057601	666	Vibrio cholerae strain ICDC-VC661 chromosome 1, complete sequence	GCGTTGCCAGCCCCTTAGGCGGGCGTTAGACATTTGGGAGAA
40	gi|1243869463|gb|CP012666.1|	100.0	28	0	0	1	28	390414	390441	0.000323	56.0	1243869463	CP012666	1057601	666	Vibrio cholerae strain ICDC-VC661 chromosome 1, complete sequence	GCGTTGCCAGCCCCTTAGGCGGGCGTTAGACATTTGGGAGAA
40	gi|1243869463|gb|CP012666.1|	100.0	27	0	0	2	28	363390	363416	0.001	54.0	1243869463	CP012666	1057601	666	Vibrio cholerae strain ICDC-VC661 chromosome 1, complete sequence	GCGTTGCCAGCCCCTTAGGCGGGCGTTAGACATTTGGGAGAA
40	gi|1243869463|gb|CP012666.1|	100.0	27	0	0	1	27	384017	384043	0.001	54.0	1243869463	CP012666	1057601	666	Vibrio cholerae strain ICDC-VC661 chromosome 1, complete sequence	GCGTTGCCAGCCCCTTAGGCGGGCGTTAGACATTTGGGAGAA
40	gi|1243869463|gb|CP012666.1|	100.0	26	0	0	3	28	327937	327962	0.005	52.0	1243869463	CP012666	1057601	666	Vibrio cholerae strain ICDC-VC661 chromosome 1, complete sequence	GCGTTGCCAGCCCCTTAGGCGGGCGTTAGACATTTGGGAGAA
40	gi|1243869463|gb|CP012666.1|	100.0	24	0	0	5	28	395075	395098	0.079	48.1	1243869463	CP012666	1057601	666	Vibrio cholerae strain ICDC-VC661 chromosome 1, complete sequence	GCGTTGCCAGCCCCTTAGGCGGGCGTTAGACATTTGGGAGAA
40	gi|1387701794|gb|CP028895.1|	97.619	42	1	0	1	42	353196	353237	3.48e-10	75.8	1387701794	CP028895	1070374	666	Vibrio cholerae strain A1552 chromosome 2, complete sequence	GCGTTGCCAGCCCCTTAGGCGGGCGTTAGACATTTGGGAGAA
40	gi|1387701794|gb|CP028895.1|	100.0	30	0	0	1	30	392878	392907	2.07e-05	60.0	1387701794	CP028895	1070374	666	Vibrio cholerae strain A1552 chromosome 2, complete sequence	GCGTTGCCAGCCCCTTAGGCGGGCGTTAGACATTTGGGAGAA
40	gi|1387701794|gb|CP028895.1|	100.0	29	0	0	1	29	317816	317844	8.17e-05	58.0	1387701794	CP028895	1070374	666	Vibrio cholerae strain A1552 chromosome 2, complete sequence	GCGTTGCCAGCCCCTTAGGCGGGCGTTAGACATTTGGGAGAA
40	gi|1387701794|gb|CP028895.1|	100.0	29	0	0	1	29	318875	318903	8.17e-05	58.0	1387701794	CP028895	1070374	666	Vibrio cholerae strain A1552 chromosome 2, complete sequence	GCGTTGCCAGCCCCTTAGGCGGGCGTTAGACATTTGGGAGAA
40	gi|1387701794|gb|CP028895.1|	100.0	29	0	0	1	29	319947	319975	8.17e-05	58.0	1387701794	CP028895	1070374	666	Vibrio cholerae strain A1552 chromosome 2, complete sequence	GCGTTGCCAGCCCCTTAGGCGGGCGTTAGACATTTGGGAGAA
40	gi|1387701794|gb|CP028895.1|	100.0	29	0	0	1	29	326049	326077	8.17e-05	58.0	1387701794	CP028895	1070374	666	Vibrio cholerae strain A1552 chromosome 2, complete sequence	GCGTTGCCAGCCCCTTAGGCGGGCGTTAGACATTTGGGAGAA
40	gi|1387701794|gb|CP028895.1|	100.0	29	0	0	1	29	326708	326736	8.17e-05	58.0	1387701794	CP028895	1070374	666	Vibrio cholerae strain A1552 chromosome 2, complete sequence	GCGTTGCCAGCCCCTTAGGCGGGCGTTAGACATTTGGGAGAA
40	gi|1387701794|gb|CP028895.1|	100.0	29	0	0	1	29	328248	328276	8.17e-05	58.0	1387701794	CP028895	1070374	666	Vibrio cholerae strain A1552 chromosome 2, complete sequence	GCGTTGCCAGCCCCTTAGGCGGGCGTTAGACATTTGGGAGAA
40	gi|1387701794|gb|CP028895.1|	100.0	29	0	0	1	29	331218	331246	8.17e-05	58.0	1387701794	CP028895	1070374	666	Vibrio cholerae strain A1552 chromosome 2, complete sequence	GCGTTGCCAGCCCCTTAGGCGGGCGTTAGACATTTGGGAGAA
40	gi|1387701794|gb|CP028895.1|	100.0	29	0	0	1	29	332782	332810	8.17e-05	58.0	1387701794	CP028895	1070374	666	Vibrio cholerae strain A1552 chromosome 2, complete sequence	GCGTTGCCAGCCCCTTAGGCGGGCGTTAGACATTTGGGAGAA
40	gi|1387701794|gb|CP028895.1|	100.0	29	0	0	1	29	333319	333347	8.17e-05	58.0	1387701794	CP028895	1070374	666	Vibrio cholerae strain A1552 chromosome 2, complete sequence	GCGTTGCCAGCCCCTTAGGCGGGCGTTAGACATTTGGGAGAA
40	gi|1387701794|gb|CP028895.1|	100.0	29	0	0	1	29	339146	339174	8.17e-05	58.0	1387701794	CP028895	1070374	666	Vibrio cholerae strain A1552 chromosome 2, complete sequence	GCGTTGCCAGCCCCTTAGGCGGGCGTTAGACATTTGGGAGAA
40	gi|1387701794|gb|CP028895.1|	100.0	29	0	0	1	29	340332	340360	8.17e-05	58.0	1387701794	CP028895	1070374	666	Vibrio cholerae strain A1552 chromosome 2, complete sequence	GCGTTGCCAGCCCCTTAGGCGGGCGTTAGACATTTGGGAGAA
40	gi|1387701794|gb|CP028895.1|	100.0	29	0	0	1	29	345778	345806	8.17e-05	58.0	1387701794	CP028895	1070374	666	Vibrio cholerae strain A1552 chromosome 2, complete sequence	GCGTTGCCAGCCCCTTAGGCGGGCGTTAGACATTTGGGAGAA
40	gi|1387701794|gb|CP028895.1|	100.0	29	0	0	1	29	348918	348946	8.17e-05	58.0	1387701794	CP028895	1070374	666	Vibrio cholerae strain A1552 chromosome 2, complete sequence	GCGTTGCCAGCCCCTTAGGCGGGCGTTAGACATTTGGGAGAA
40	gi|1387701794|gb|CP028895.1|	100.0	29	0	0	1	29	349453	349481	8.17e-05	58.0	1387701794	CP028895	1070374	666	Vibrio cholerae strain A1552 chromosome 2, complete sequence	GCGTTGCCAGCCCCTTAGGCGGGCGTTAGACATTTGGGAGAA
40	gi|1387701794|gb|CP028895.1|	100.0	29	0	0	1	29	359122	359150	8.17e-05	58.0	1387701794	CP028895	1070374	666	Vibrio cholerae strain A1552 chromosome 2, complete sequence	GCGTTGCCAGCCCCTTAGGCGGGCGTTAGACATTTGGGAGAA
40	gi|1387701794|gb|CP028895.1|	100.0	29	0	0	1	29	361449	361477	8.17e-05	58.0	1387701794	CP028895	1070374	666	Vibrio cholerae strain A1552 chromosome 2, complete sequence	GCGTTGCCAGCCCCTTAGGCGGGCGTTAGACATTTGGGAGAA
40	gi|1387701794|gb|CP028895.1|	100.0	29	0	0	1	29	363176	363204	8.17e-05	58.0	1387701794	CP028895	1070374	666	Vibrio cholerae strain A1552 chromosome 2, complete sequence	GCGTTGCCAGCCCCTTAGGCGGGCGTTAGACATTTGGGAGAA
40	gi|1387701794|gb|CP028895.1|	100.0	29	0	0	1	29	364770	364798	8.17e-05	58.0	1387701794	CP028895	1070374	666	Vibrio cholerae strain A1552 chromosome 2, complete sequence	GCGTTGCCAGCCCCTTAGGCGGGCGTTAGACATTTGGGAGAA
40	gi|1387701794|gb|CP028895.1|	100.0	29	0	0	1	29	367183	367211	8.17e-05	58.0	1387701794	CP028895	1070374	666	Vibrio cholerae strain A1552 chromosome 2, complete sequence	GCGTTGCCAGCCCCTTAGGCGGGCGTTAGACATTTGGGAGAA
40	gi|1387701794|gb|CP028895.1|	100.0	29	0	0	1	29	369189	369217	8.17e-05	58.0	1387701794	CP028895	1070374	666	Vibrio cholerae strain A1552 chromosome 2, complete sequence	GCGTTGCCAGCCCCTTAGGCGGGCGTTAGACATTTGGGAGAA
40	gi|1387701794|gb|CP028895.1|	100.0	29	0	0	1	29	371972	372000	8.17e-05	58.0	1387701794	CP028895	1070374	666	Vibrio cholerae strain A1552 chromosome 2, complete sequence	GCGTTGCCAGCCCCTTAGGCGGGCGTTAGACATTTGGGAGAA
40	gi|1387701794|gb|CP028895.1|	100.0	29	0	0	1	29	377116	377144	8.17e-05	58.0	1387701794	CP028895	1070374	666	Vibrio cholerae strain A1552 chromosome 2, complete sequence	GCGTTGCCAGCCCCTTAGGCGGGCGTTAGACATTTGGGAGAA
40	gi|1387701794|gb|CP028895.1|	100.0	29	0	0	1	29	378450	378478	8.17e-05	58.0	1387701794	CP028895	1070374	666	Vibrio cholerae strain A1552 chromosome 2, complete sequence	GCGTTGCCAGCCCCTTAGGCGGGCGTTAGACATTTGGGAGAA
40	gi|1387701794|gb|CP028895.1|	100.0	29	0	0	1	29	379109	379137	8.17e-05	58.0	1387701794	CP028895	1070374	666	Vibrio cholerae strain A1552 chromosome 2, complete sequence	GCGTTGCCAGCCCCTTAGGCGGGCGTTAGACATTTGGGAGAA
40	gi|1387701794|gb|CP028895.1|	100.0	29	0	0	1	29	380745	380773	8.17e-05	58.0	1387701794	CP028895	1070374	666	Vibrio cholerae strain A1552 chromosome 2, complete sequence	GCGTTGCCAGCCCCTTAGGCGGGCGTTAGACATTTGGGAGAA
40	gi|1387701794|gb|CP028895.1|	100.0	29	0	0	1	29	381786	381814	8.17e-05	58.0	1387701794	CP028895	1070374	666	Vibrio cholerae strain A1552 chromosome 2, complete sequence	GCGTTGCCAGCCCCTTAGGCGGGCGTTAGACATTTGGGAGAA
40	gi|1387701794|gb|CP028895.1|	100.0	29	0	0	1	29	385437	385465	8.17e-05	58.0	1387701794	CP028895	1070374	666	Vibrio cholerae strain A1552 chromosome 2, complete sequence	GCGTTGCCAGCCCCTTAGGCGGGCGTTAGACATTTGGGAGAA
40	gi|1387701794|gb|CP028895.1|	100.0	29	0	0	1	29	389363	389391	8.17e-05	58.0	1387701794	CP028895	1070374	666	Vibrio cholerae strain A1552 chromosome 2, complete sequence	GCGTTGCCAGCCCCTTAGGCGGGCGTTAGACATTTGGGAGAA
40	gi|1387701794|gb|CP028895.1|	100.0	29	0	0	1	29	393875	393903	8.17e-05	58.0	1387701794	CP028895	1070374	666	Vibrio cholerae strain A1552 chromosome 2, complete sequence	GCGTTGCCAGCCCCTTAGGCGGGCGTTAGACATTTGGGAGAA
40	gi|1387701794|gb|CP028895.1|	100.0	29	0	0	1	29	395059	395087	8.17e-05	58.0	1387701794	CP028895	1070374	666	Vibrio cholerae strain A1552 chromosome 2, complete sequence	GCGTTGCCAGCCCCTTAGGCGGGCGTTAGACATTTGGGAGAA
40	gi|1387701794|gb|CP028895.1|	100.0	29	0	0	1	29	400387	400415	8.17e-05	58.0	1387701794	CP028895	1070374	666	Vibrio cholerae strain A1552 chromosome 2, complete sequence	GCGTTGCCAGCCCCTTAGGCGGGCGTTAGACATTTGGGAGAA
40	gi|1387701794|gb|CP028895.1|	100.0	29	0	0	1	29	402862	402890	8.17e-05	58.0	1387701794	CP028895	1070374	666	Vibrio cholerae strain A1552 chromosome 2, complete sequence	GCGTTGCCAGCCCCTTAGGCGGGCGTTAGACATTTGGGAGAA
40	gi|1387701794|gb|CP028895.1|	100.0	29	0	0	1	29	403533	403561	8.17e-05	58.0	1387701794	CP028895	1070374	666	Vibrio cholerae strain A1552 chromosome 2, complete sequence	GCGTTGCCAGCCCCTTAGGCGGGCGTTAGACATTTGGGAGAA
40	gi|1387701794|gb|CP028895.1|	100.0	29	0	0	1	29	411747	411775	8.17e-05	58.0	1387701794	CP028895	1070374	666	Vibrio cholerae strain A1552 chromosome 2, complete sequence	GCGTTGCCAGCCCCTTAGGCGGGCGTTAGACATTTGGGAGAA
40	gi|1387701794|gb|CP028895.1|	100.0	29	0	0	1	29	413265	413293	8.17e-05	58.0	1387701794	CP028895	1070374	666	Vibrio cholerae strain A1552 chromosome 2, complete sequence	GCGTTGCCAGCCCCTTAGGCGGGCGTTAGACATTTGGGAGAA
40	gi|1387701794|gb|CP028895.1|	100.0	29	0	0	1	29	421615	421643	8.17e-05	58.0	1387701794	CP028895	1070374	666	Vibrio cholerae strain A1552 chromosome 2, complete sequence	GCGTTGCCAGCCCCTTAGGCGGGCGTTAGACATTTGGGAGAA
40	gi|1387701794|gb|CP028895.1|	100.0	29	0	0	1	29	422149	422177	8.17e-05	58.0	1387701794	CP028895	1070374	666	Vibrio cholerae strain A1552 chromosome 2, complete sequence	GCGTTGCCAGCCCCTTAGGCGGGCGTTAGACATTTGGGAGAA
40	gi|1387701794|gb|CP028895.1|	100.0	29	0	0	1	29	428376	428404	8.17e-05	58.0	1387701794	CP028895	1070374	666	Vibrio cholerae strain A1552 chromosome 2, complete sequence	GCGTTGCCAGCCCCTTAGGCGGGCGTTAGACATTTGGGAGAA
40	gi|1387701794|gb|CP028895.1|	100.0	29	0	0	1	29	429558	429586	8.17e-05	58.0	1387701794	CP028895	1070374	666	Vibrio cholerae strain A1552 chromosome 2, complete sequence	GCGTTGCCAGCCCCTTAGGCGGGCGTTAGACATTTGGGAGAA
40	gi|1387701794|gb|CP028895.1|	100.0	29	0	0	1	29	432331	432359	8.17e-05	58.0	1387701794	CP028895	1070374	666	Vibrio cholerae strain A1552 chromosome 2, complete sequence	GCGTTGCCAGCCCCTTAGGCGGGCGTTAGACATTTGGGAGAA
40	gi|1387701794|gb|CP028895.1|	100.0	29	0	0	1	29	432868	432896	8.17e-05	58.0	1387701794	CP028895	1070374	666	Vibrio cholerae strain A1552 chromosome 2, complete sequence	GCGTTGCCAGCCCCTTAGGCGGGCGTTAGACATTTGGGAGAA
40	gi|1387701794|gb|CP028895.1|	100.0	29	0	0	1	29	433400	433428	8.17e-05	58.0	1387701794	CP028895	1070374	666	Vibrio cholerae strain A1552 chromosome 2, complete sequence	GCGTTGCCAGCCCCTTAGGCGGGCGTTAGACATTTGGGAGAA
40	gi|1387701794|gb|CP028895.1|	100.0	28	0	0	1	28	316128	316155	0.000323	56.0	1387701794	CP028895	1070374	666	Vibrio cholerae strain A1552 chromosome 2, complete sequence	GCGTTGCCAGCCCCTTAGGCGGGCGTTAGACATTTGGGAGAA
40	gi|1387701794|gb|CP028895.1|	100.0	28	0	0	1	28	320761	320788	0.000323	56.0	1387701794	CP028895	1070374	666	Vibrio cholerae strain A1552 chromosome 2, complete sequence	GCGTTGCCAGCCCCTTAGGCGGGCGTTAGACATTTGGGAGAA
40	gi|1387701794|gb|CP028895.1|	100.0	28	0	0	1	28	324320	324347	0.000323	56.0	1387701794	CP028895	1070374	666	Vibrio cholerae strain A1552 chromosome 2, complete sequence	GCGTTGCCAGCCCCTTAGGCGGGCGTTAGACATTTGGGAGAA
40	gi|1387701794|gb|CP028895.1|	100.0	28	0	0	1	28	325363	325390	0.000323	56.0	1387701794	CP028895	1070374	666	Vibrio cholerae strain A1552 chromosome 2, complete sequence	GCGTTGCCAGCCCCTTAGGCGGGCGTTAGACATTTGGGAGAA
40	gi|1387701794|gb|CP028895.1|	100.0	28	0	0	1	28	328841	328868	0.000323	56.0	1387701794	CP028895	1070374	666	Vibrio cholerae strain A1552 chromosome 2, complete sequence	GCGTTGCCAGCCCCTTAGGCGGGCGTTAGACATTTGGGAGAA
40	gi|1387701794|gb|CP028895.1|	100.0	28	0	0	1	28	332144	332171	0.000323	56.0	1387701794	CP028895	1070374	666	Vibrio cholerae strain A1552 chromosome 2, complete sequence	GCGTTGCCAGCCCCTTAGGCGGGCGTTAGACATTTGGGAGAA
40	gi|1387701794|gb|CP028895.1|	100.0	28	0	0	1	28	337996	338023	0.000323	56.0	1387701794	CP028895	1070374	666	Vibrio cholerae strain A1552 chromosome 2, complete sequence	GCGTTGCCAGCCCCTTAGGCGGGCGTTAGACATTTGGGAGAA
40	gi|1387701794|gb|CP028895.1|	100.0	28	0	0	1	28	338509	338536	0.000323	56.0	1387701794	CP028895	1070374	666	Vibrio cholerae strain A1552 chromosome 2, complete sequence	GCGTTGCCAGCCCCTTAGGCGGGCGTTAGACATTTGGGAGAA
40	gi|1387701794|gb|CP028895.1|	100.0	28	0	0	1	28	339797	339824	0.000323	56.0	1387701794	CP028895	1070374	666	Vibrio cholerae strain A1552 chromosome 2, complete sequence	GCGTTGCCAGCCCCTTAGGCGGGCGTTAGACATTTGGGAGAA
40	gi|1387701794|gb|CP028895.1|	100.0	28	0	0	1	28	341525	341552	0.000323	56.0	1387701794	CP028895	1070374	666	Vibrio cholerae strain A1552 chromosome 2, complete sequence	GCGTTGCCAGCCCCTTAGGCGGGCGTTAGACATTTGGGAGAA
40	gi|1387701794|gb|CP028895.1|	100.0	28	0	0	1	28	342317	342344	0.000323	56.0	1387701794	CP028895	1070374	666	Vibrio cholerae strain A1552 chromosome 2, complete sequence	GCGTTGCCAGCCCCTTAGGCGGGCGTTAGACATTTGGGAGAA
40	gi|1387701794|gb|CP028895.1|	100.0	28	0	0	1	28	345021	345048	0.000323	56.0	1387701794	CP028895	1070374	666	Vibrio cholerae strain A1552 chromosome 2, complete sequence	GCGTTGCCAGCCCCTTAGGCGGGCGTTAGACATTTGGGAGAA
40	gi|1387701794|gb|CP028895.1|	100.0	28	0	0	1	28	350014	350041	0.000323	56.0	1387701794	CP028895	1070374	666	Vibrio cholerae strain A1552 chromosome 2, complete sequence	GCGTTGCCAGCCCCTTAGGCGGGCGTTAGACATTTGGGAGAA
40	gi|1387701794|gb|CP028895.1|	100.0	28	0	0	1	28	350742	350769	0.000323	56.0	1387701794	CP028895	1070374	666	Vibrio cholerae strain A1552 chromosome 2, complete sequence	GCGTTGCCAGCCCCTTAGGCGGGCGTTAGACATTTGGGAGAA
40	gi|1387701794|gb|CP028895.1|	100.0	28	0	0	1	28	360926	360953	0.000323	56.0	1387701794	CP028895	1070374	666	Vibrio cholerae strain A1552 chromosome 2, complete sequence	GCGTTGCCAGCCCCTTAGGCGGGCGTTAGACATTTGGGAGAA
40	gi|1387701794|gb|CP028895.1|	100.0	28	0	0	1	28	362505	362532	0.000323	56.0	1387701794	CP028895	1070374	666	Vibrio cholerae strain A1552 chromosome 2, complete sequence	GCGTTGCCAGCCCCTTAGGCGGGCGTTAGACATTTGGGAGAA
40	gi|1387701794|gb|CP028895.1|	100.0	28	0	0	1	28	364274	364301	0.000323	56.0	1387701794	CP028895	1070374	666	Vibrio cholerae strain A1552 chromosome 2, complete sequence	GCGTTGCCAGCCCCTTAGGCGGGCGTTAGACATTTGGGAGAA
40	gi|1387701794|gb|CP028895.1|	100.0	28	0	0	1	28	366528	366555	0.000323	56.0	1387701794	CP028895	1070374	666	Vibrio cholerae strain A1552 chromosome 2, complete sequence	GCGTTGCCAGCCCCTTAGGCGGGCGTTAGACATTTGGGAGAA
40	gi|1387701794|gb|CP028895.1|	100.0	28	0	0	1	28	367916	367943	0.000323	56.0	1387701794	CP028895	1070374	666	Vibrio cholerae strain A1552 chromosome 2, complete sequence	GCGTTGCCAGCCCCTTAGGCGGGCGTTAGACATTTGGGAGAA
40	gi|1387701794|gb|CP028895.1|	100.0	28	0	0	1	28	368553	368580	0.000323	56.0	1387701794	CP028895	1070374	666	Vibrio cholerae strain A1552 chromosome 2, complete sequence	GCGTTGCCAGCCCCTTAGGCGGGCGTTAGACATTTGGGAGAA
40	gi|1387701794|gb|CP028895.1|	100.0	28	0	0	1	28	369709	369736	0.000323	56.0	1387701794	CP028895	1070374	666	Vibrio cholerae strain A1552 chromosome 2, complete sequence	GCGTTGCCAGCCCCTTAGGCGGGCGTTAGACATTTGGGAGAA
40	gi|1387701794|gb|CP028895.1|	100.0	28	0	0	1	28	371066	371093	0.000323	56.0	1387701794	CP028895	1070374	666	Vibrio cholerae strain A1552 chromosome 2, complete sequence	GCGTTGCCAGCCCCTTAGGCGGGCGTTAGACATTTGGGAGAA
40	gi|1387701794|gb|CP028895.1|	100.0	28	0	0	1	28	373006	373033	0.000323	56.0	1387701794	CP028895	1070374	666	Vibrio cholerae strain A1552 chromosome 2, complete sequence	GCGTTGCCAGCCCCTTAGGCGGGCGTTAGACATTTGGGAGAA
40	gi|1387701794|gb|CP028895.1|	100.0	28	0	0	1	28	373546	373573	0.000323	56.0	1387701794	CP028895	1070374	666	Vibrio cholerae strain A1552 chromosome 2, complete sequence	GCGTTGCCAGCCCCTTAGGCGGGCGTTAGACATTTGGGAGAA
40	gi|1387701794|gb|CP028895.1|	100.0	28	0	0	1	28	375452	375479	0.000323	56.0	1387701794	CP028895	1070374	666	Vibrio cholerae strain A1552 chromosome 2, complete sequence	GCGTTGCCAGCCCCTTAGGCGGGCGTTAGACATTTGGGAGAA
40	gi|1387701794|gb|CP028895.1|	100.0	28	0	0	1	28	376059	376086	0.000323	56.0	1387701794	CP028895	1070374	666	Vibrio cholerae strain A1552 chromosome 2, complete sequence	GCGTTGCCAGCCCCTTAGGCGGGCGTTAGACATTTGGGAGAA
40	gi|1387701794|gb|CP028895.1|	100.0	28	0	0	1	28	376634	376661	0.000323	56.0	1387701794	CP028895	1070374	666	Vibrio cholerae strain A1552 chromosome 2, complete sequence	GCGTTGCCAGCCCCTTAGGCGGGCGTTAGACATTTGGGAGAA
40	gi|1387701794|gb|CP028895.1|	100.0	28	0	0	1	28	377651	377678	0.000323	56.0	1387701794	CP028895	1070374	666	Vibrio cholerae strain A1552 chromosome 2, complete sequence	GCGTTGCCAGCCCCTTAGGCGGGCGTTAGACATTTGGGAGAA
40	gi|1387701794|gb|CP028895.1|	100.0	28	0	0	1	28	379646	379673	0.000323	56.0	1387701794	CP028895	1070374	666	Vibrio cholerae strain A1552 chromosome 2, complete sequence	GCGTTGCCAGCCCCTTAGGCGGGCGTTAGACATTTGGGAGAA
40	gi|1387701794|gb|CP028895.1|	100.0	28	0	0	1	28	383136	383163	0.000323	56.0	1387701794	CP028895	1070374	666	Vibrio cholerae strain A1552 chromosome 2, complete sequence	GCGTTGCCAGCCCCTTAGGCGGGCGTTAGACATTTGGGAGAA
40	gi|1387701794|gb|CP028895.1|	100.0	28	0	0	1	28	384286	384313	0.000323	56.0	1387701794	CP028895	1070374	666	Vibrio cholerae strain A1552 chromosome 2, complete sequence	GCGTTGCCAGCCCCTTAGGCGGGCGTTAGACATTTGGGAGAA
40	gi|1387701794|gb|CP028895.1|	100.0	28	0	0	1	28	384972	384999	0.000323	56.0	1387701794	CP028895	1070374	666	Vibrio cholerae strain A1552 chromosome 2, complete sequence	GCGTTGCCAGCCCCTTAGGCGGGCGTTAGACATTTGGGAGAA
40	gi|1387701794|gb|CP028895.1|	100.0	28	0	0	1	28	386830	386857	0.000323	56.0	1387701794	CP028895	1070374	666	Vibrio cholerae strain A1552 chromosome 2, complete sequence	GCGTTGCCAGCCCCTTAGGCGGGCGTTAGACATTTGGGAGAA
40	gi|1387701794|gb|CP028895.1|	100.0	28	0	0	1	28	387967	387994	0.000323	56.0	1387701794	CP028895	1070374	666	Vibrio cholerae strain A1552 chromosome 2, complete sequence	GCGTTGCCAGCCCCTTAGGCGGGCGTTAGACATTTGGGAGAA
40	gi|1387701794|gb|CP028895.1|	100.0	28	0	0	1	28	388726	388753	0.000323	56.0	1387701794	CP028895	1070374	666	Vibrio cholerae strain A1552 chromosome 2, complete sequence	GCGTTGCCAGCCCCTTAGGCGGGCGTTAGACATTTGGGAGAA
40	gi|1387701794|gb|CP028895.1|	100.0	28	0	0	1	28	389924	389951	0.000323	56.0	1387701794	CP028895	1070374	666	Vibrio cholerae strain A1552 chromosome 2, complete sequence	GCGTTGCCAGCCCCTTAGGCGGGCGTTAGACATTTGGGAGAA
40	gi|1387701794|gb|CP028895.1|	100.0	28	0	0	1	28	391167	391194	0.000323	56.0	1387701794	CP028895	1070374	666	Vibrio cholerae strain A1552 chromosome 2, complete sequence	GCGTTGCCAGCCCCTTAGGCGGGCGTTAGACATTTGGGAGAA
40	gi|1387701794|gb|CP028895.1|	100.0	28	0	0	1	28	395594	395621	0.000323	56.0	1387701794	CP028895	1070374	666	Vibrio cholerae strain A1552 chromosome 2, complete sequence	GCGTTGCCAGCCCCTTAGGCGGGCGTTAGACATTTGGGAGAA
40	gi|1387701794|gb|CP028895.1|	100.0	28	0	0	2	29	401568	401595	0.000323	56.0	1387701794	CP028895	1070374	666	Vibrio cholerae strain A1552 chromosome 2, complete sequence	GCGTTGCCAGCCCCTTAGGCGGGCGTTAGACATTTGGGAGAA
40	gi|1387701794|gb|CP028895.1|	100.0	28	0	0	1	28	411109	411136	0.000323	56.0	1387701794	CP028895	1070374	666	Vibrio cholerae strain A1552 chromosome 2, complete sequence	GCGTTGCCAGCCCCTTAGGCGGGCGTTAGACATTTGGGAGAA
40	gi|1387701794|gb|CP028895.1|	100.0	28	0	0	1	28	413733	413760	0.000323	56.0	1387701794	CP028895	1070374	666	Vibrio cholerae strain A1552 chromosome 2, complete sequence	GCGTTGCCAGCCCCTTAGGCGGGCGTTAGACATTTGGGAGAA
40	gi|1387701794|gb|CP028895.1|	100.0	28	0	0	1	28	414257	414284	0.000323	56.0	1387701794	CP028895	1070374	666	Vibrio cholerae strain A1552 chromosome 2, complete sequence	GCGTTGCCAGCCCCTTAGGCGGGCGTTAGACATTTGGGAGAA
40	gi|1387701794|gb|CP028895.1|	100.0	28	0	0	1	28	414766	414793	0.000323	56.0	1387701794	CP028895	1070374	666	Vibrio cholerae strain A1552 chromosome 2, complete sequence	GCGTTGCCAGCCCCTTAGGCGGGCGTTAGACATTTGGGAGAA
40	gi|1387701794|gb|CP028895.1|	100.0	28	0	0	1	28	421041	421068	0.000323	56.0	1387701794	CP028895	1070374	666	Vibrio cholerae strain A1552 chromosome 2, complete sequence	GCGTTGCCAGCCCCTTAGGCGGGCGTTAGACATTTGGGAGAA
40	gi|1387701794|gb|CP028895.1|	100.0	28	0	0	1	28	424396	424423	0.000323	56.0	1387701794	CP028895	1070374	666	Vibrio cholerae strain A1552 chromosome 2, complete sequence	GCGTTGCCAGCCCCTTAGGCGGGCGTTAGACATTTGGGAGAA
40	gi|1387701794|gb|CP028895.1|	100.0	28	0	0	1	28	426697	426724	0.000323	56.0	1387701794	CP028895	1070374	666	Vibrio cholerae strain A1552 chromosome 2, complete sequence	GCGTTGCCAGCCCCTTAGGCGGGCGTTAGACATTTGGGAGAA
40	gi|1387701794|gb|CP028895.1|	100.0	27	0	0	2	28	399673	399699	0.001	54.0	1387701794	CP028895	1070374	666	Vibrio cholerae strain A1552 chromosome 2, complete sequence	GCGTTGCCAGCCCCTTAGGCGGGCGTTAGACATTTGGGAGAA
40	gi|1387701794|gb|CP028895.1|	100.0	27	0	0	1	27	420300	420326	0.001	54.0	1387701794	CP028895	1070374	666	Vibrio cholerae strain A1552 chromosome 2, complete sequence	GCGTTGCCAGCCCCTTAGGCGGGCGTTAGACATTTGGGAGAA
40	gi|1387701794|gb|CP028895.1|	100.0	26	0	0	3	28	330217	330242	0.005	52.0	1387701794	CP028895	1070374	666	Vibrio cholerae strain A1552 chromosome 2, complete sequence	GCGTTGCCAGCCCCTTAGGCGGGCGTTAGACATTTGGGAGAA
40	gi|1387701794|gb|CP028895.1|	100.0	24	0	0	5	28	431358	431381	0.079	48.1	1387701794	CP028895	1070374	666	Vibrio cholerae strain A1552 chromosome 2, complete sequence	GCGTTGCCAGCCCCTTAGGCGGGCGTTAGACATTTGGGAGAA
40	gi|1379585272|gb|CP028828.1|	97.619	42	1	0	1	42	313718	313759	3.48e-10	75.8	1379585272	CP028828	1072331	666	Vibrio cholerae strain N16961 chromosome 2, complete sequence	GCGTTGCCAGCCCCTTAGGCGGGCGTTAGACATTTGGGAGAA
40	gi|1379585272|gb|CP028828.1|	97.619	42	1	0	1	42	355094	355135	3.48e-10	75.8	1379585272	CP028828	1072331	666	Vibrio cholerae strain N16961 chromosome 2, complete sequence	GCGTTGCCAGCCCCTTAGGCGGGCGTTAGACATTTGGGAGAA
40	gi|1379585272|gb|CP028828.1|	97.059	34	1	0	1	34	341770	341803	2.07e-05	60.0	1379585272	CP028828	1072331	666	Vibrio cholerae strain N16961 chromosome 2, complete sequence	GCGTTGCCAGCCCCTTAGGCGGGCGTTAGACATTTGGGAGAA
40	gi|1379585272|gb|CP028828.1|	100.0	30	0	0	1	30	394776	394805	2.07e-05	60.0	1379585272	CP028828	1072331	666	Vibrio cholerae strain N16961 chromosome 2, complete sequence	GCGTTGCCAGCCCCTTAGGCGGGCGTTAGACATTTGGGAGAA
40	gi|1379585272|gb|CP028828.1|	100.0	29	0	0	1	29	319255	319283	8.17e-05	58.0	1379585272	CP028828	1072331	666	Vibrio cholerae strain N16961 chromosome 2, complete sequence	GCGTTGCCAGCCCCTTAGGCGGGCGTTAGACATTTGGGAGAA
40	gi|1379585272|gb|CP028828.1|	100.0	29	0	0	1	29	320314	320342	8.17e-05	58.0	1379585272	CP028828	1072331	666	Vibrio cholerae strain N16961 chromosome 2, complete sequence	GCGTTGCCAGCCCCTTAGGCGGGCGTTAGACATTTGGGAGAA
40	gi|1379585272|gb|CP028828.1|	100.0	29	0	0	1	29	321386	321414	8.17e-05	58.0	1379585272	CP028828	1072331	666	Vibrio cholerae strain N16961 chromosome 2, complete sequence	GCGTTGCCAGCCCCTTAGGCGGGCGTTAGACATTTGGGAGAA
40	gi|1379585272|gb|CP028828.1|	100.0	29	0	0	1	29	327488	327516	8.17e-05	58.0	1379585272	CP028828	1072331	666	Vibrio cholerae strain N16961 chromosome 2, complete sequence	GCGTTGCCAGCCCCTTAGGCGGGCGTTAGACATTTGGGAGAA
40	gi|1379585272|gb|CP028828.1|	100.0	29	0	0	1	29	328147	328175	8.17e-05	58.0	1379585272	CP028828	1072331	666	Vibrio cholerae strain N16961 chromosome 2, complete sequence	GCGTTGCCAGCCCCTTAGGCGGGCGTTAGACATTTGGGAGAA
40	gi|1379585272|gb|CP028828.1|	100.0	29	0	0	1	29	329687	329715	8.17e-05	58.0	1379585272	CP028828	1072331	666	Vibrio cholerae strain N16961 chromosome 2, complete sequence	GCGTTGCCAGCCCCTTAGGCGGGCGTTAGACATTTGGGAGAA
40	gi|1379585272|gb|CP028828.1|	100.0	29	0	0	1	29	332657	332685	8.17e-05	58.0	1379585272	CP028828	1072331	666	Vibrio cholerae strain N16961 chromosome 2, complete sequence	GCGTTGCCAGCCCCTTAGGCGGGCGTTAGACATTTGGGAGAA
40	gi|1379585272|gb|CP028828.1|	100.0	29	0	0	1	29	334221	334249	8.17e-05	58.0	1379585272	CP028828	1072331	666	Vibrio cholerae strain N16961 chromosome 2, complete sequence	GCGTTGCCAGCCCCTTAGGCGGGCGTTAGACATTTGGGAGAA
40	gi|1379585272|gb|CP028828.1|	100.0	29	0	0	1	29	334758	334786	8.17e-05	58.0	1379585272	CP028828	1072331	666	Vibrio cholerae strain N16961 chromosome 2, complete sequence	GCGTTGCCAGCCCCTTAGGCGGGCGTTAGACATTTGGGAGAA
40	gi|1379585272|gb|CP028828.1|	100.0	29	0	0	1	29	340584	340612	8.17e-05	58.0	1379585272	CP028828	1072331	666	Vibrio cholerae strain N16961 chromosome 2, complete sequence	GCGTTGCCAGCCCCTTAGGCGGGCGTTAGACATTTGGGAGAA
40	gi|1379585272|gb|CP028828.1|	100.0	29	0	0	1	29	342230	342258	8.17e-05	58.0	1379585272	CP028828	1072331	666	Vibrio cholerae strain N16961 chromosome 2, complete sequence	GCGTTGCCAGCCCCTTAGGCGGGCGTTAGACATTTGGGAGAA
40	gi|1379585272|gb|CP028828.1|	100.0	29	0	0	1	29	347676	347704	8.17e-05	58.0	1379585272	CP028828	1072331	666	Vibrio cholerae strain N16961 chromosome 2, complete sequence	GCGTTGCCAGCCCCTTAGGCGGGCGTTAGACATTTGGGAGAA
40	gi|1379585272|gb|CP028828.1|	100.0	29	0	0	1	29	350816	350844	8.17e-05	58.0	1379585272	CP028828	1072331	666	Vibrio cholerae strain N16961 chromosome 2, complete sequence	GCGTTGCCAGCCCCTTAGGCGGGCGTTAGACATTTGGGAGAA
40	gi|1379585272|gb|CP028828.1|	100.0	29	0	0	1	29	351351	351379	8.17e-05	58.0	1379585272	CP028828	1072331	666	Vibrio cholerae strain N16961 chromosome 2, complete sequence	GCGTTGCCAGCCCCTTAGGCGGGCGTTAGACATTTGGGAGAA
40	gi|1379585272|gb|CP028828.1|	100.0	29	0	0	1	29	361020	361048	8.17e-05	58.0	1379585272	CP028828	1072331	666	Vibrio cholerae strain N16961 chromosome 2, complete sequence	GCGTTGCCAGCCCCTTAGGCGGGCGTTAGACATTTGGGAGAA
40	gi|1379585272|gb|CP028828.1|	100.0	29	0	0	1	29	363347	363375	8.17e-05	58.0	1379585272	CP028828	1072331	666	Vibrio cholerae strain N16961 chromosome 2, complete sequence	GCGTTGCCAGCCCCTTAGGCGGGCGTTAGACATTTGGGAGAA
40	gi|1379585272|gb|CP028828.1|	100.0	29	0	0	1	29	365074	365102	8.17e-05	58.0	1379585272	CP028828	1072331	666	Vibrio cholerae strain N16961 chromosome 2, complete sequence	GCGTTGCCAGCCCCTTAGGCGGGCGTTAGACATTTGGGAGAA
40	gi|1379585272|gb|CP028828.1|	100.0	29	0	0	1	29	366668	366696	8.17e-05	58.0	1379585272	CP028828	1072331	666	Vibrio cholerae strain N16961 chromosome 2, complete sequence	GCGTTGCCAGCCCCTTAGGCGGGCGTTAGACATTTGGGAGAA
40	gi|1379585272|gb|CP028828.1|	100.0	29	0	0	1	29	369081	369109	8.17e-05	58.0	1379585272	CP028828	1072331	666	Vibrio cholerae strain N16961 chromosome 2, complete sequence	GCGTTGCCAGCCCCTTAGGCGGGCGTTAGACATTTGGGAGAA
40	gi|1379585272|gb|CP028828.1|	100.0	29	0	0	1	29	371087	371115	8.17e-05	58.0	1379585272	CP028828	1072331	666	Vibrio cholerae strain N16961 chromosome 2, complete sequence	GCGTTGCCAGCCCCTTAGGCGGGCGTTAGACATTTGGGAGAA
40	gi|1379585272|gb|CP028828.1|	100.0	29	0	0	1	29	373870	373898	8.17e-05	58.0	1379585272	CP028828	1072331	666	Vibrio cholerae strain N16961 chromosome 2, complete sequence	GCGTTGCCAGCCCCTTAGGCGGGCGTTAGACATTTGGGAGAA
40	gi|1379585272|gb|CP028828.1|	100.0	29	0	0	1	29	379014	379042	8.17e-05	58.0	1379585272	CP028828	1072331	666	Vibrio cholerae strain N16961 chromosome 2, complete sequence	GCGTTGCCAGCCCCTTAGGCGGGCGTTAGACATTTGGGAGAA
40	gi|1379585272|gb|CP028828.1|	100.0	29	0	0	1	29	380348	380376	8.17e-05	58.0	1379585272	CP028828	1072331	666	Vibrio cholerae strain N16961 chromosome 2, complete sequence	GCGTTGCCAGCCCCTTAGGCGGGCGTTAGACATTTGGGAGAA
40	gi|1379585272|gb|CP028828.1|	100.0	29	0	0	1	29	381007	381035	8.17e-05	58.0	1379585272	CP028828	1072331	666	Vibrio cholerae strain N16961 chromosome 2, complete sequence	GCGTTGCCAGCCCCTTAGGCGGGCGTTAGACATTTGGGAGAA
40	gi|1379585272|gb|CP028828.1|	100.0	29	0	0	1	29	382643	382671	8.17e-05	58.0	1379585272	CP028828	1072331	666	Vibrio cholerae strain N16961 chromosome 2, complete sequence	GCGTTGCCAGCCCCTTAGGCGGGCGTTAGACATTTGGGAGAA
40	gi|1379585272|gb|CP028828.1|	100.0	29	0	0	1	29	383684	383712	8.17e-05	58.0	1379585272	CP028828	1072331	666	Vibrio cholerae strain N16961 chromosome 2, complete sequence	GCGTTGCCAGCCCCTTAGGCGGGCGTTAGACATTTGGGAGAA
40	gi|1379585272|gb|CP028828.1|	100.0	29	0	0	1	29	387335	387363	8.17e-05	58.0	1379585272	CP028828	1072331	666	Vibrio cholerae strain N16961 chromosome 2, complete sequence	GCGTTGCCAGCCCCTTAGGCGGGCGTTAGACATTTGGGAGAA
40	gi|1379585272|gb|CP028828.1|	100.0	29	0	0	1	29	391261	391289	8.17e-05	58.0	1379585272	CP028828	1072331	666	Vibrio cholerae strain N16961 chromosome 2, complete sequence	GCGTTGCCAGCCCCTTAGGCGGGCGTTAGACATTTGGGAGAA
40	gi|1379585272|gb|CP028828.1|	100.0	29	0	0	1	29	395773	395801	8.17e-05	58.0	1379585272	CP028828	1072331	666	Vibrio cholerae strain N16961 chromosome 2, complete sequence	GCGTTGCCAGCCCCTTAGGCGGGCGTTAGACATTTGGGAGAA
40	gi|1379585272|gb|CP028828.1|	100.0	29	0	0	1	29	396957	396985	8.17e-05	58.0	1379585272	CP028828	1072331	666	Vibrio cholerae strain N16961 chromosome 2, complete sequence	GCGTTGCCAGCCCCTTAGGCGGGCGTTAGACATTTGGGAGAA
40	gi|1379585272|gb|CP028828.1|	100.0	29	0	0	1	29	402285	402313	8.17e-05	58.0	1379585272	CP028828	1072331	666	Vibrio cholerae strain N16961 chromosome 2, complete sequence	GCGTTGCCAGCCCCTTAGGCGGGCGTTAGACATTTGGGAGAA
40	gi|1379585272|gb|CP028828.1|	100.0	29	0	0	1	29	404760	404788	8.17e-05	58.0	1379585272	CP028828	1072331	666	Vibrio cholerae strain N16961 chromosome 2, complete sequence	GCGTTGCCAGCCCCTTAGGCGGGCGTTAGACATTTGGGAGAA
40	gi|1379585272|gb|CP028828.1|	100.0	29	0	0	1	29	405431	405459	8.17e-05	58.0	1379585272	CP028828	1072331	666	Vibrio cholerae strain N16961 chromosome 2, complete sequence	GCGTTGCCAGCCCCTTAGGCGGGCGTTAGACATTTGGGAGAA
40	gi|1379585272|gb|CP028828.1|	100.0	29	0	0	1	29	413645	413673	8.17e-05	58.0	1379585272	CP028828	1072331	666	Vibrio cholerae strain N16961 chromosome 2, complete sequence	GCGTTGCCAGCCCCTTAGGCGGGCGTTAGACATTTGGGAGAA
40	gi|1379585272|gb|CP028828.1|	100.0	29	0	0	1	29	415163	415191	8.17e-05	58.0	1379585272	CP028828	1072331	666	Vibrio cholerae strain N16961 chromosome 2, complete sequence	GCGTTGCCAGCCCCTTAGGCGGGCGTTAGACATTTGGGAGAA
40	gi|1379585272|gb|CP028828.1|	100.0	29	0	0	1	29	423513	423541	8.17e-05	58.0	1379585272	CP028828	1072331	666	Vibrio cholerae strain N16961 chromosome 2, complete sequence	GCGTTGCCAGCCCCTTAGGCGGGCGTTAGACATTTGGGAGAA
40	gi|1379585272|gb|CP028828.1|	100.0	29	0	0	1	29	424047	424075	8.17e-05	58.0	1379585272	CP028828	1072331	666	Vibrio cholerae strain N16961 chromosome 2, complete sequence	GCGTTGCCAGCCCCTTAGGCGGGCGTTAGACATTTGGGAGAA
40	gi|1379585272|gb|CP028828.1|	100.0	29	0	0	1	29	430274	430302	8.17e-05	58.0	1379585272	CP028828	1072331	666	Vibrio cholerae strain N16961 chromosome 2, complete sequence	GCGTTGCCAGCCCCTTAGGCGGGCGTTAGACATTTGGGAGAA
40	gi|1379585272|gb|CP028828.1|	100.0	29	0	0	1	29	431456	431484	8.17e-05	58.0	1379585272	CP028828	1072331	666	Vibrio cholerae strain N16961 chromosome 2, complete sequence	GCGTTGCCAGCCCCTTAGGCGGGCGTTAGACATTTGGGAGAA
40	gi|1379585272|gb|CP028828.1|	100.0	29	0	0	1	29	434229	434257	8.17e-05	58.0	1379585272	CP028828	1072331	666	Vibrio cholerae strain N16961 chromosome 2, complete sequence	GCGTTGCCAGCCCCTTAGGCGGGCGTTAGACATTTGGGAGAA
40	gi|1379585272|gb|CP028828.1|	100.0	29	0	0	1	29	434766	434794	8.17e-05	58.0	1379585272	CP028828	1072331	666	Vibrio cholerae strain N16961 chromosome 2, complete sequence	GCGTTGCCAGCCCCTTAGGCGGGCGTTAGACATTTGGGAGAA
40	gi|1379585272|gb|CP028828.1|	100.0	29	0	0	1	29	435298	435326	8.17e-05	58.0	1379585272	CP028828	1072331	666	Vibrio cholerae strain N16961 chromosome 2, complete sequence	GCGTTGCCAGCCCCTTAGGCGGGCGTTAGACATTTGGGAGAA
40	gi|1379585272|gb|CP028828.1|	100.0	28	0	0	1	28	317567	317594	0.000323	56.0	1379585272	CP028828	1072331	666	Vibrio cholerae strain N16961 chromosome 2, complete sequence	GCGTTGCCAGCCCCTTAGGCGGGCGTTAGACATTTGGGAGAA
40	gi|1379585272|gb|CP028828.1|	100.0	28	0	0	1	28	322200	322227	0.000323	56.0	1379585272	CP028828	1072331	666	Vibrio cholerae strain N16961 chromosome 2, complete sequence	GCGTTGCCAGCCCCTTAGGCGGGCGTTAGACATTTGGGAGAA
40	gi|1379585272|gb|CP028828.1|	100.0	28	0	0	1	28	325759	325786	0.000323	56.0	1379585272	CP028828	1072331	666	Vibrio cholerae strain N16961 chromosome 2, complete sequence	GCGTTGCCAGCCCCTTAGGCGGGCGTTAGACATTTGGGAGAA
40	gi|1379585272|gb|CP028828.1|	100.0	28	0	0	1	28	326802	326829	0.000323	56.0	1379585272	CP028828	1072331	666	Vibrio cholerae strain N16961 chromosome 2, complete sequence	GCGTTGCCAGCCCCTTAGGCGGGCGTTAGACATTTGGGAGAA
40	gi|1379585272|gb|CP028828.1|	100.0	28	0	0	1	28	330280	330307	0.000323	56.0	1379585272	CP028828	1072331	666	Vibrio cholerae strain N16961 chromosome 2, complete sequence	GCGTTGCCAGCCCCTTAGGCGGGCGTTAGACATTTGGGAGAA
40	gi|1379585272|gb|CP028828.1|	100.0	28	0	0	1	28	333583	333610	0.000323	56.0	1379585272	CP028828	1072331	666	Vibrio cholerae strain N16961 chromosome 2, complete sequence	GCGTTGCCAGCCCCTTAGGCGGGCGTTAGACATTTGGGAGAA
40	gi|1379585272|gb|CP028828.1|	100.0	28	0	0	1	28	339434	339461	0.000323	56.0	1379585272	CP028828	1072331	666	Vibrio cholerae strain N16961 chromosome 2, complete sequence	GCGTTGCCAGCCCCTTAGGCGGGCGTTAGACATTTGGGAGAA
40	gi|1379585272|gb|CP028828.1|	100.0	28	0	0	1	28	339947	339974	0.000323	56.0	1379585272	CP028828	1072331	666	Vibrio cholerae strain N16961 chromosome 2, complete sequence	GCGTTGCCAGCCCCTTAGGCGGGCGTTAGACATTTGGGAGAA
40	gi|1379585272|gb|CP028828.1|	100.0	28	0	0	1	28	341235	341262	0.000323	56.0	1379585272	CP028828	1072331	666	Vibrio cholerae strain N16961 chromosome 2, complete sequence	GCGTTGCCAGCCCCTTAGGCGGGCGTTAGACATTTGGGAGAA
40	gi|1379585272|gb|CP028828.1|	100.0	28	0	0	1	28	343423	343450	0.000323	56.0	1379585272	CP028828	1072331	666	Vibrio cholerae strain N16961 chromosome 2, complete sequence	GCGTTGCCAGCCCCTTAGGCGGGCGTTAGACATTTGGGAGAA
40	gi|1379585272|gb|CP028828.1|	100.0	28	0	0	1	28	344215	344242	0.000323	56.0	1379585272	CP028828	1072331	666	Vibrio cholerae strain N16961 chromosome 2, complete sequence	GCGTTGCCAGCCCCTTAGGCGGGCGTTAGACATTTGGGAGAA
40	gi|1379585272|gb|CP028828.1|	100.0	28	0	0	1	28	346919	346946	0.000323	56.0	1379585272	CP028828	1072331	666	Vibrio cholerae strain N16961 chromosome 2, complete sequence	GCGTTGCCAGCCCCTTAGGCGGGCGTTAGACATTTGGGAGAA
40	gi|1379585272|gb|CP028828.1|	100.0	28	0	0	1	28	351912	351939	0.000323	56.0	1379585272	CP028828	1072331	666	Vibrio cholerae strain N16961 chromosome 2, complete sequence	GCGTTGCCAGCCCCTTAGGCGGGCGTTAGACATTTGGGAGAA
40	gi|1379585272|gb|CP028828.1|	100.0	28	0	0	1	28	352640	352667	0.000323	56.0	1379585272	CP028828	1072331	666	Vibrio cholerae strain N16961 chromosome 2, complete sequence	GCGTTGCCAGCCCCTTAGGCGGGCGTTAGACATTTGGGAGAA
40	gi|1379585272|gb|CP028828.1|	100.0	28	0	0	1	28	362824	362851	0.000323	56.0	1379585272	CP028828	1072331	666	Vibrio cholerae strain N16961 chromosome 2, complete sequence	GCGTTGCCAGCCCCTTAGGCGGGCGTTAGACATTTGGGAGAA
40	gi|1379585272|gb|CP028828.1|	100.0	28	0	0	1	28	364403	364430	0.000323	56.0	1379585272	CP028828	1072331	666	Vibrio cholerae strain N16961 chromosome 2, complete sequence	GCGTTGCCAGCCCCTTAGGCGGGCGTTAGACATTTGGGAGAA
40	gi|1379585272|gb|CP028828.1|	100.0	28	0	0	1	28	366172	366199	0.000323	56.0	1379585272	CP028828	1072331	666	Vibrio cholerae strain N16961 chromosome 2, complete sequence	GCGTTGCCAGCCCCTTAGGCGGGCGTTAGACATTTGGGAGAA
40	gi|1379585272|gb|CP028828.1|	100.0	28	0	0	1	28	368426	368453	0.000323	56.0	1379585272	CP028828	1072331	666	Vibrio cholerae strain N16961 chromosome 2, complete sequence	GCGTTGCCAGCCCCTTAGGCGGGCGTTAGACATTTGGGAGAA
40	gi|1379585272|gb|CP028828.1|	100.0	28	0	0	1	28	369814	369841	0.000323	56.0	1379585272	CP028828	1072331	666	Vibrio cholerae strain N16961 chromosome 2, complete sequence	GCGTTGCCAGCCCCTTAGGCGGGCGTTAGACATTTGGGAGAA
40	gi|1379585272|gb|CP028828.1|	100.0	28	0	0	1	28	370451	370478	0.000323	56.0	1379585272	CP028828	1072331	666	Vibrio cholerae strain N16961 chromosome 2, complete sequence	GCGTTGCCAGCCCCTTAGGCGGGCGTTAGACATTTGGGAGAA
40	gi|1379585272|gb|CP028828.1|	100.0	28	0	0	1	28	371607	371634	0.000323	56.0	1379585272	CP028828	1072331	666	Vibrio cholerae strain N16961 chromosome 2, complete sequence	GCGTTGCCAGCCCCTTAGGCGGGCGTTAGACATTTGGGAGAA
40	gi|1379585272|gb|CP028828.1|	100.0	28	0	0	1	28	372964	372991	0.000323	56.0	1379585272	CP028828	1072331	666	Vibrio cholerae strain N16961 chromosome 2, complete sequence	GCGTTGCCAGCCCCTTAGGCGGGCGTTAGACATTTGGGAGAA
40	gi|1379585272|gb|CP028828.1|	100.0	28	0	0	1	28	374904	374931	0.000323	56.0	1379585272	CP028828	1072331	666	Vibrio cholerae strain N16961 chromosome 2, complete sequence	GCGTTGCCAGCCCCTTAGGCGGGCGTTAGACATTTGGGAGAA
40	gi|1379585272|gb|CP028828.1|	100.0	28	0	0	1	28	375444	375471	0.000323	56.0	1379585272	CP028828	1072331	666	Vibrio cholerae strain N16961 chromosome 2, complete sequence	GCGTTGCCAGCCCCTTAGGCGGGCGTTAGACATTTGGGAGAA
40	gi|1379585272|gb|CP028828.1|	100.0	28	0	0	1	28	377350	377377	0.000323	56.0	1379585272	CP028828	1072331	666	Vibrio cholerae strain N16961 chromosome 2, complete sequence	GCGTTGCCAGCCCCTTAGGCGGGCGTTAGACATTTGGGAGAA
40	gi|1379585272|gb|CP028828.1|	100.0	28	0	0	1	28	377957	377984	0.000323	56.0	1379585272	CP028828	1072331	666	Vibrio cholerae strain N16961 chromosome 2, complete sequence	GCGTTGCCAGCCCCTTAGGCGGGCGTTAGACATTTGGGAGAA
40	gi|1379585272|gb|CP028828.1|	100.0	28	0	0	1	28	378532	378559	0.000323	56.0	1379585272	CP028828	1072331	666	Vibrio cholerae strain N16961 chromosome 2, complete sequence	GCGTTGCCAGCCCCTTAGGCGGGCGTTAGACATTTGGGAGAA
40	gi|1379585272|gb|CP028828.1|	100.0	28	0	0	1	28	379549	379576	0.000323	56.0	1379585272	CP028828	1072331	666	Vibrio cholerae strain N16961 chromosome 2, complete sequence	GCGTTGCCAGCCCCTTAGGCGGGCGTTAGACATTTGGGAGAA
40	gi|1379585272|gb|CP028828.1|	100.0	28	0	0	1	28	381544	381571	0.000323	56.0	1379585272	CP028828	1072331	666	Vibrio cholerae strain N16961 chromosome 2, complete sequence	GCGTTGCCAGCCCCTTAGGCGGGCGTTAGACATTTGGGAGAA
40	gi|1379585272|gb|CP028828.1|	100.0	28	0	0	1	28	385034	385061	0.000323	56.0	1379585272	CP028828	1072331	666	Vibrio cholerae strain N16961 chromosome 2, complete sequence	GCGTTGCCAGCCCCTTAGGCGGGCGTTAGACATTTGGGAGAA
40	gi|1379585272|gb|CP028828.1|	100.0	28	0	0	1	28	386184	386211	0.000323	56.0	1379585272	CP028828	1072331	666	Vibrio cholerae strain N16961 chromosome 2, complete sequence	GCGTTGCCAGCCCCTTAGGCGGGCGTTAGACATTTGGGAGAA
40	gi|1379585272|gb|CP028828.1|	100.0	28	0	0	1	28	386870	386897	0.000323	56.0	1379585272	CP028828	1072331	666	Vibrio cholerae strain N16961 chromosome 2, complete sequence	GCGTTGCCAGCCCCTTAGGCGGGCGTTAGACATTTGGGAGAA
40	gi|1379585272|gb|CP028828.1|	100.0	28	0	0	1	28	388728	388755	0.000323	56.0	1379585272	CP028828	1072331	666	Vibrio cholerae strain N16961 chromosome 2, complete sequence	GCGTTGCCAGCCCCTTAGGCGGGCGTTAGACATTTGGGAGAA
40	gi|1379585272|gb|CP028828.1|	100.0	28	0	0	1	28	389865	389892	0.000323	56.0	1379585272	CP028828	1072331	666	Vibrio cholerae strain N16961 chromosome 2, complete sequence	GCGTTGCCAGCCCCTTAGGCGGGCGTTAGACATTTGGGAGAA
40	gi|1379585272|gb|CP028828.1|	100.0	28	0	0	1	28	390624	390651	0.000323	56.0	1379585272	CP028828	1072331	666	Vibrio cholerae strain N16961 chromosome 2, complete sequence	GCGTTGCCAGCCCCTTAGGCGGGCGTTAGACATTTGGGAGAA
40	gi|1379585272|gb|CP028828.1|	100.0	28	0	0	1	28	391822	391849	0.000323	56.0	1379585272	CP028828	1072331	666	Vibrio cholerae strain N16961 chromosome 2, complete sequence	GCGTTGCCAGCCCCTTAGGCGGGCGTTAGACATTTGGGAGAA
40	gi|1379585272|gb|CP028828.1|	100.0	28	0	0	1	28	393065	393092	0.000323	56.0	1379585272	CP028828	1072331	666	Vibrio cholerae strain N16961 chromosome 2, complete sequence	GCGTTGCCAGCCCCTTAGGCGGGCGTTAGACATTTGGGAGAA
40	gi|1379585272|gb|CP028828.1|	100.0	28	0	0	1	28	397492	397519	0.000323	56.0	1379585272	CP028828	1072331	666	Vibrio cholerae strain N16961 chromosome 2, complete sequence	GCGTTGCCAGCCCCTTAGGCGGGCGTTAGACATTTGGGAGAA
40	gi|1379585272|gb|CP028828.1|	100.0	28	0	0	2	29	403466	403493	0.000323	56.0	1379585272	CP028828	1072331	666	Vibrio cholerae strain N16961 chromosome 2, complete sequence	GCGTTGCCAGCCCCTTAGGCGGGCGTTAGACATTTGGGAGAA
40	gi|1379585272|gb|CP028828.1|	100.0	28	0	0	1	28	413007	413034	0.000323	56.0	1379585272	CP028828	1072331	666	Vibrio cholerae strain N16961 chromosome 2, complete sequence	GCGTTGCCAGCCCCTTAGGCGGGCGTTAGACATTTGGGAGAA
40	gi|1379585272|gb|CP028828.1|	100.0	28	0	0	1	28	415631	415658	0.000323	56.0	1379585272	CP028828	1072331	666	Vibrio cholerae strain N16961 chromosome 2, complete sequence	GCGTTGCCAGCCCCTTAGGCGGGCGTTAGACATTTGGGAGAA
40	gi|1379585272|gb|CP028828.1|	100.0	28	0	0	1	28	416155	416182	0.000323	56.0	1379585272	CP028828	1072331	666	Vibrio cholerae strain N16961 chromosome 2, complete sequence	GCGTTGCCAGCCCCTTAGGCGGGCGTTAGACATTTGGGAGAA
40	gi|1379585272|gb|CP028828.1|	100.0	28	0	0	1	28	416664	416691	0.000323	56.0	1379585272	CP028828	1072331	666	Vibrio cholerae strain N16961 chromosome 2, complete sequence	GCGTTGCCAGCCCCTTAGGCGGGCGTTAGACATTTGGGAGAA
40	gi|1379585272|gb|CP028828.1|	100.0	28	0	0	1	28	422939	422966	0.000323	56.0	1379585272	CP028828	1072331	666	Vibrio cholerae strain N16961 chromosome 2, complete sequence	GCGTTGCCAGCCCCTTAGGCGGGCGTTAGACATTTGGGAGAA
40	gi|1379585272|gb|CP028828.1|	100.0	28	0	0	1	28	426294	426321	0.000323	56.0	1379585272	CP028828	1072331	666	Vibrio cholerae strain N16961 chromosome 2, complete sequence	GCGTTGCCAGCCCCTTAGGCGGGCGTTAGACATTTGGGAGAA
40	gi|1379585272|gb|CP028828.1|	100.0	28	0	0	1	28	428595	428622	0.000323	56.0	1379585272	CP028828	1072331	666	Vibrio cholerae strain N16961 chromosome 2, complete sequence	GCGTTGCCAGCCCCTTAGGCGGGCGTTAGACATTTGGGAGAA
40	gi|1379585272|gb|CP028828.1|	100.0	27	0	0	2	28	401571	401597	0.001	54.0	1379585272	CP028828	1072331	666	Vibrio cholerae strain N16961 chromosome 2, complete sequence	GCGTTGCCAGCCCCTTAGGCGGGCGTTAGACATTTGGGAGAA
40	gi|1379585272|gb|CP028828.1|	100.0	27	0	0	1	27	422198	422224	0.001	54.0	1379585272	CP028828	1072331	666	Vibrio cholerae strain N16961 chromosome 2, complete sequence	GCGTTGCCAGCCCCTTAGGCGGGCGTTAGACATTTGGGAGAA
40	gi|1379585272|gb|CP028828.1|	100.0	26	0	0	3	28	331656	331681	0.005	52.0	1379585272	CP028828	1072331	666	Vibrio cholerae strain N16961 chromosome 2, complete sequence	GCGTTGCCAGCCCCTTAGGCGGGCGTTAGACATTTGGGAGAA
40	gi|1379585272|gb|CP028828.1|	100.0	24	0	0	5	28	433256	433279	0.079	48.1	1379585272	CP028828	1072331	666	Vibrio cholerae strain N16961 chromosome 2, complete sequence	GCGTTGCCAGCCCCTTAGGCGGGCGTTAGACATTTGGGAGAA
40	gi|1373844648|emb|LT992493.1|	97.619	42	1	0	1	42	234577	234618	3.48e-10	75.8	1373844648	LT992493	1050699	666	Vibrio cholerae strain 4295STDY6534248 genome assembly, chromosome: 2	GCGTTGCCAGCCCCTTAGGCGGGCGTTAGACATTTGGGAGAA
40	gi|1373844648|emb|LT992493.1|	100.0	29	0	0	1	29	208670	208698	8.17e-05	58.0	1373844648	LT992493	1050699	666	Vibrio cholerae strain 4295STDY6534248 genome assembly, chromosome: 2	GCGTTGCCAGCCCCTTAGGCGGGCGTTAGACATTTGGGAGAA
40	gi|1373844648|emb|LT992493.1|	100.0	29	0	0	1	29	209729	209757	8.17e-05	58.0	1373844648	LT992493	1050699	666	Vibrio cholerae strain 4295STDY6534248 genome assembly, chromosome: 2	GCGTTGCCAGCCCCTTAGGCGGGCGTTAGACATTTGGGAGAA
40	gi|1373844648|emb|LT992493.1|	100.0	29	0	0	1	29	210801	210829	8.17e-05	58.0	1373844648	LT992493	1050699	666	Vibrio cholerae strain 4295STDY6534248 genome assembly, chromosome: 2	GCGTTGCCAGCCCCTTAGGCGGGCGTTAGACATTTGGGAGAA
40	gi|1373844648|emb|LT992493.1|	100.0	29	0	0	1	29	216903	216931	8.17e-05	58.0	1373844648	LT992493	1050699	666	Vibrio cholerae strain 4295STDY6534248 genome assembly, chromosome: 2	GCGTTGCCAGCCCCTTAGGCGGGCGTTAGACATTTGGGAGAA
40	gi|1373844648|emb|LT992493.1|	100.0	29	0	0	1	29	217562	217590	8.17e-05	58.0	1373844648	LT992493	1050699	666	Vibrio cholerae strain 4295STDY6534248 genome assembly, chromosome: 2	GCGTTGCCAGCCCCTTAGGCGGGCGTTAGACATTTGGGAGAA
40	gi|1373844648|emb|LT992493.1|	100.0	29	0	0	1	29	219102	219130	8.17e-05	58.0	1373844648	LT992493	1050699	666	Vibrio cholerae strain 4295STDY6534248 genome assembly, chromosome: 2	GCGTTGCCAGCCCCTTAGGCGGGCGTTAGACATTTGGGAGAA
40	gi|1373844648|emb|LT992493.1|	100.0	29	0	0	1	29	222072	222100	8.17e-05	58.0	1373844648	LT992493	1050699	666	Vibrio cholerae strain 4295STDY6534248 genome assembly, chromosome: 2	GCGTTGCCAGCCCCTTAGGCGGGCGTTAGACATTTGGGAGAA
40	gi|1373844648|emb|LT992493.1|	100.0	29	0	0	1	29	223636	223664	8.17e-05	58.0	1373844648	LT992493	1050699	666	Vibrio cholerae strain 4295STDY6534248 genome assembly, chromosome: 2	GCGTTGCCAGCCCCTTAGGCGGGCGTTAGACATTTGGGAGAA
40	gi|1373844648|emb|LT992493.1|	100.0	29	0	0	1	29	224173	224201	8.17e-05	58.0	1373844648	LT992493	1050699	666	Vibrio cholerae strain 4295STDY6534248 genome assembly, chromosome: 2	GCGTTGCCAGCCCCTTAGGCGGGCGTTAGACATTTGGGAGAA
40	gi|1373844648|emb|LT992493.1|	100.0	29	0	0	1	29	230299	230327	8.17e-05	58.0	1373844648	LT992493	1050699	666	Vibrio cholerae strain 4295STDY6534248 genome assembly, chromosome: 2	GCGTTGCCAGCCCCTTAGGCGGGCGTTAGACATTTGGGAGAA
40	gi|1373844648|emb|LT992493.1|	100.0	29	0	0	1	29	230834	230862	8.17e-05	58.0	1373844648	LT992493	1050699	666	Vibrio cholerae strain 4295STDY6534248 genome assembly, chromosome: 2	GCGTTGCCAGCCCCTTAGGCGGGCGTTAGACATTTGGGAGAA
40	gi|1373844648|emb|LT992493.1|	100.0	29	0	0	1	29	240503	240531	8.17e-05	58.0	1373844648	LT992493	1050699	666	Vibrio cholerae strain 4295STDY6534248 genome assembly, chromosome: 2	GCGTTGCCAGCCCCTTAGGCGGGCGTTAGACATTTGGGAGAA
40	gi|1373844648|emb|LT992493.1|	100.0	29	0	0	1	29	242830	242858	8.17e-05	58.0	1373844648	LT992493	1050699	666	Vibrio cholerae strain 4295STDY6534248 genome assembly, chromosome: 2	GCGTTGCCAGCCCCTTAGGCGGGCGTTAGACATTTGGGAGAA
40	gi|1373844648|emb|LT992493.1|	100.0	29	0	0	1	29	244557	244585	8.17e-05	58.0	1373844648	LT992493	1050699	666	Vibrio cholerae strain 4295STDY6534248 genome assembly, chromosome: 2	GCGTTGCCAGCCCCTTAGGCGGGCGTTAGACATTTGGGAGAA
40	gi|1373844648|emb|LT992493.1|	100.0	29	0	0	1	29	246151	246179	8.17e-05	58.0	1373844648	LT992493	1050699	666	Vibrio cholerae strain 4295STDY6534248 genome assembly, chromosome: 2	GCGTTGCCAGCCCCTTAGGCGGGCGTTAGACATTTGGGAGAA
40	gi|1373844648|emb|LT992493.1|	100.0	29	0	0	1	29	248564	248592	8.17e-05	58.0	1373844648	LT992493	1050699	666	Vibrio cholerae strain 4295STDY6534248 genome assembly, chromosome: 2	GCGTTGCCAGCCCCTTAGGCGGGCGTTAGACATTTGGGAGAA
40	gi|1373844648|emb|LT992493.1|	100.0	29	0	0	1	29	250570	250598	8.17e-05	58.0	1373844648	LT992493	1050699	666	Vibrio cholerae strain 4295STDY6534248 genome assembly, chromosome: 2	GCGTTGCCAGCCCCTTAGGCGGGCGTTAGACATTTGGGAGAA
40	gi|1373844648|emb|LT992493.1|	100.0	29	0	0	1	29	257240	257268	8.17e-05	58.0	1373844648	LT992493	1050699	666	Vibrio cholerae strain 4295STDY6534248 genome assembly, chromosome: 2	GCGTTGCCAGCCCCTTAGGCGGGCGTTAGACATTTGGGAGAA
40	gi|1373844648|emb|LT992493.1|	100.0	29	0	0	1	29	259715	259743	8.17e-05	58.0	1373844648	LT992493	1050699	666	Vibrio cholerae strain 4295STDY6534248 genome assembly, chromosome: 2	GCGTTGCCAGCCCCTTAGGCGGGCGTTAGACATTTGGGAGAA
40	gi|1373844648|emb|LT992493.1|	100.0	29	0	0	1	29	260386	260414	8.17e-05	58.0	1373844648	LT992493	1050699	666	Vibrio cholerae strain 4295STDY6534248 genome assembly, chromosome: 2	GCGTTGCCAGCCCCTTAGGCGGGCGTTAGACATTTGGGAGAA
40	gi|1373844648|emb|LT992493.1|	100.0	29	0	0	1	29	268604	268632	8.17e-05	58.0	1373844648	LT992493	1050699	666	Vibrio cholerae strain 4295STDY6534248 genome assembly, chromosome: 2	GCGTTGCCAGCCCCTTAGGCGGGCGTTAGACATTTGGGAGAA
40	gi|1373844648|emb|LT992493.1|	100.0	29	0	0	1	29	270122	270150	8.17e-05	58.0	1373844648	LT992493	1050699	666	Vibrio cholerae strain 4295STDY6534248 genome assembly, chromosome: 2	GCGTTGCCAGCCCCTTAGGCGGGCGTTAGACATTTGGGAGAA
40	gi|1373844648|emb|LT992493.1|	100.0	29	0	0	1	29	278472	278500	8.17e-05	58.0	1373844648	LT992493	1050699	666	Vibrio cholerae strain 4295STDY6534248 genome assembly, chromosome: 2	GCGTTGCCAGCCCCTTAGGCGGGCGTTAGACATTTGGGAGAA
40	gi|1373844648|emb|LT992493.1|	100.0	29	0	0	1	29	279006	279034	8.17e-05	58.0	1373844648	LT992493	1050699	666	Vibrio cholerae strain 4295STDY6534248 genome assembly, chromosome: 2	GCGTTGCCAGCCCCTTAGGCGGGCGTTAGACATTTGGGAGAA
40	gi|1373844648|emb|LT992493.1|	100.0	29	0	0	1	29	285233	285261	8.17e-05	58.0	1373844648	LT992493	1050699	666	Vibrio cholerae strain 4295STDY6534248 genome assembly, chromosome: 2	GCGTTGCCAGCCCCTTAGGCGGGCGTTAGACATTTGGGAGAA
40	gi|1373844648|emb|LT992493.1|	100.0	29	0	0	1	29	286415	286443	8.17e-05	58.0	1373844648	LT992493	1050699	666	Vibrio cholerae strain 4295STDY6534248 genome assembly, chromosome: 2	GCGTTGCCAGCCCCTTAGGCGGGCGTTAGACATTTGGGAGAA
40	gi|1373844648|emb|LT992493.1|	100.0	29	0	0	1	29	289188	289216	8.17e-05	58.0	1373844648	LT992493	1050699	666	Vibrio cholerae strain 4295STDY6534248 genome assembly, chromosome: 2	GCGTTGCCAGCCCCTTAGGCGGGCGTTAGACATTTGGGAGAA
40	gi|1373844648|emb|LT992493.1|	100.0	29	0	0	1	29	289725	289753	8.17e-05	58.0	1373844648	LT992493	1050699	666	Vibrio cholerae strain 4295STDY6534248 genome assembly, chromosome: 2	GCGTTGCCAGCCCCTTAGGCGGGCGTTAGACATTTGGGAGAA
40	gi|1373844648|emb|LT992493.1|	100.0	29	0	0	1	29	290257	290285	8.17e-05	58.0	1373844648	LT992493	1050699	666	Vibrio cholerae strain 4295STDY6534248 genome assembly, chromosome: 2	GCGTTGCCAGCCCCTTAGGCGGGCGTTAGACATTTGGGAGAA
40	gi|1373844648|emb|LT992493.1|	100.0	28	0	0	1	28	206982	207009	0.000323	56.0	1373844648	LT992493	1050699	666	Vibrio cholerae strain 4295STDY6534248 genome assembly, chromosome: 2	GCGTTGCCAGCCCCTTAGGCGGGCGTTAGACATTTGGGAGAA
40	gi|1373844648|emb|LT992493.1|	100.0	28	0	0	1	28	211615	211642	0.000323	56.0	1373844648	LT992493	1050699	666	Vibrio cholerae strain 4295STDY6534248 genome assembly, chromosome: 2	GCGTTGCCAGCCCCTTAGGCGGGCGTTAGACATTTGGGAGAA
40	gi|1373844648|emb|LT992493.1|	100.0	28	0	0	1	28	215174	215201	0.000323	56.0	1373844648	LT992493	1050699	666	Vibrio cholerae strain 4295STDY6534248 genome assembly, chromosome: 2	GCGTTGCCAGCCCCTTAGGCGGGCGTTAGACATTTGGGAGAA
40	gi|1373844648|emb|LT992493.1|	100.0	28	0	0	1	28	216217	216244	0.000323	56.0	1373844648	LT992493	1050699	666	Vibrio cholerae strain 4295STDY6534248 genome assembly, chromosome: 2	GCGTTGCCAGCCCCTTAGGCGGGCGTTAGACATTTGGGAGAA
40	gi|1373844648|emb|LT992493.1|	100.0	28	0	0	1	28	219695	219722	0.000323	56.0	1373844648	LT992493	1050699	666	Vibrio cholerae strain 4295STDY6534248 genome assembly, chromosome: 2	GCGTTGCCAGCCCCTTAGGCGGGCGTTAGACATTTGGGAGAA
40	gi|1373844648|emb|LT992493.1|	100.0	28	0	0	1	28	222998	223025	0.000323	56.0	1373844648	LT992493	1050699	666	Vibrio cholerae strain 4295STDY6534248 genome assembly, chromosome: 2	GCGTTGCCAGCCCCTTAGGCGGGCGTTAGACATTTGGGAGAA
40	gi|1373844648|emb|LT992493.1|	100.0	28	0	0	1	28	231395	231422	0.000323	56.0	1373844648	LT992493	1050699	666	Vibrio cholerae strain 4295STDY6534248 genome assembly, chromosome: 2	GCGTTGCCAGCCCCTTAGGCGGGCGTTAGACATTTGGGAGAA
40	gi|1373844648|emb|LT992493.1|	100.0	28	0	0	1	28	232123	232150	0.000323	56.0	1373844648	LT992493	1050699	666	Vibrio cholerae strain 4295STDY6534248 genome assembly, chromosome: 2	GCGTTGCCAGCCCCTTAGGCGGGCGTTAGACATTTGGGAGAA
40	gi|1373844648|emb|LT992493.1|	100.0	28	0	0	1	28	242307	242334	0.000323	56.0	1373844648	LT992493	1050699	666	Vibrio cholerae strain 4295STDY6534248 genome assembly, chromosome: 2	GCGTTGCCAGCCCCTTAGGCGGGCGTTAGACATTTGGGAGAA
40	gi|1373844648|emb|LT992493.1|	100.0	28	0	0	1	28	243886	243913	0.000323	56.0	1373844648	LT992493	1050699	666	Vibrio cholerae strain 4295STDY6534248 genome assembly, chromosome: 2	GCGTTGCCAGCCCCTTAGGCGGGCGTTAGACATTTGGGAGAA
40	gi|1373844648|emb|LT992493.1|	100.0	28	0	0	1	28	245655	245682	0.000323	56.0	1373844648	LT992493	1050699	666	Vibrio cholerae strain 4295STDY6534248 genome assembly, chromosome: 2	GCGTTGCCAGCCCCTTAGGCGGGCGTTAGACATTTGGGAGAA
40	gi|1373844648|emb|LT992493.1|	100.0	28	0	0	1	28	247909	247936	0.000323	56.0	1373844648	LT992493	1050699	666	Vibrio cholerae strain 4295STDY6534248 genome assembly, chromosome: 2	GCGTTGCCAGCCCCTTAGGCGGGCGTTAGACATTTGGGAGAA
40	gi|1373844648|emb|LT992493.1|	100.0	28	0	0	1	28	249297	249324	0.000323	56.0	1373844648	LT992493	1050699	666	Vibrio cholerae strain 4295STDY6534248 genome assembly, chromosome: 2	GCGTTGCCAGCCCCTTAGGCGGGCGTTAGACATTTGGGAGAA
40	gi|1373844648|emb|LT992493.1|	100.0	28	0	0	1	28	249934	249961	0.000323	56.0	1373844648	LT992493	1050699	666	Vibrio cholerae strain 4295STDY6534248 genome assembly, chromosome: 2	GCGTTGCCAGCCCCTTAGGCGGGCGTTAGACATTTGGGAGAA
40	gi|1373844648|emb|LT992493.1|	100.0	28	0	0	1	28	251090	251117	0.000323	56.0	1373844648	LT992493	1050699	666	Vibrio cholerae strain 4295STDY6534248 genome assembly, chromosome: 2	GCGTTGCCAGCCCCTTAGGCGGGCGTTAGACATTTGGGAGAA
40	gi|1373844648|emb|LT992493.1|	100.0	28	0	0	1	28	252447	252474	0.000323	56.0	1373844648	LT992493	1050699	666	Vibrio cholerae strain 4295STDY6534248 genome assembly, chromosome: 2	GCGTTGCCAGCCCCTTAGGCGGGCGTTAGACATTTGGGAGAA
40	gi|1373844648|emb|LT992493.1|	100.0	28	0	0	2	29	258421	258448	0.000323	56.0	1373844648	LT992493	1050699	666	Vibrio cholerae strain 4295STDY6534248 genome assembly, chromosome: 2	GCGTTGCCAGCCCCTTAGGCGGGCGTTAGACATTTGGGAGAA
40	gi|1373844648|emb|LT992493.1|	100.0	28	0	0	1	28	267966	267993	0.000323	56.0	1373844648	LT992493	1050699	666	Vibrio cholerae strain 4295STDY6534248 genome assembly, chromosome: 2	GCGTTGCCAGCCCCTTAGGCGGGCGTTAGACATTTGGGAGAA
40	gi|1373844648|emb|LT992493.1|	100.0	28	0	0	1	28	270590	270617	0.000323	56.0	1373844648	LT992493	1050699	666	Vibrio cholerae strain 4295STDY6534248 genome assembly, chromosome: 2	GCGTTGCCAGCCCCTTAGGCGGGCGTTAGACATTTGGGAGAA
40	gi|1373844648|emb|LT992493.1|	100.0	28	0	0	1	28	271114	271141	0.000323	56.0	1373844648	LT992493	1050699	666	Vibrio cholerae strain 4295STDY6534248 genome assembly, chromosome: 2	GCGTTGCCAGCCCCTTAGGCGGGCGTTAGACATTTGGGAGAA
40	gi|1373844648|emb|LT992493.1|	100.0	28	0	0	1	28	271623	271650	0.000323	56.0	1373844648	LT992493	1050699	666	Vibrio cholerae strain 4295STDY6534248 genome assembly, chromosome: 2	GCGTTGCCAGCCCCTTAGGCGGGCGTTAGACATTTGGGAGAA
40	gi|1373844648|emb|LT992493.1|	100.0	28	0	0	1	28	277898	277925	0.000323	56.0	1373844648	LT992493	1050699	666	Vibrio cholerae strain 4295STDY6534248 genome assembly, chromosome: 2	GCGTTGCCAGCCCCTTAGGCGGGCGTTAGACATTTGGGAGAA
40	gi|1373844648|emb|LT992493.1|	100.0	28	0	0	1	28	281253	281280	0.000323	56.0	1373844648	LT992493	1050699	666	Vibrio cholerae strain 4295STDY6534248 genome assembly, chromosome: 2	GCGTTGCCAGCCCCTTAGGCGGGCGTTAGACATTTGGGAGAA
40	gi|1373844648|emb|LT992493.1|	100.0	28	0	0	1	28	283554	283581	0.000323	56.0	1373844648	LT992493	1050699	666	Vibrio cholerae strain 4295STDY6534248 genome assembly, chromosome: 2	GCGTTGCCAGCCCCTTAGGCGGGCGTTAGACATTTGGGAGAA
40	gi|1373844648|emb|LT992493.1|	100.0	27	0	0	2	28	256526	256552	0.001	54.0	1373844648	LT992493	1050699	666	Vibrio cholerae strain 4295STDY6534248 genome assembly, chromosome: 2	GCGTTGCCAGCCCCTTAGGCGGGCGTTAGACATTTGGGAGAA
40	gi|1373844648|emb|LT992493.1|	100.0	27	0	0	1	27	277157	277183	0.001	54.0	1373844648	LT992493	1050699	666	Vibrio cholerae strain 4295STDY6534248 genome assembly, chromosome: 2	GCGTTGCCAGCCCCTTAGGCGGGCGTTAGACATTTGGGAGAA
40	gi|1373844648|emb|LT992493.1|	100.0	26	0	0	3	28	221071	221096	0.005	52.0	1373844648	LT992493	1050699	666	Vibrio cholerae strain 4295STDY6534248 genome assembly, chromosome: 2	GCGTTGCCAGCCCCTTAGGCGGGCGTTAGACATTTGGGAGAA
40	gi|1373844648|emb|LT992493.1|	100.0	24	0	0	5	28	288215	288238	0.079	48.1	1373844648	LT992493	1050699	666	Vibrio cholerae strain 4295STDY6534248 genome assembly, chromosome: 2	GCGTTGCCAGCCCCTTAGGCGGGCGTTAGACATTTGGGAGAA
40	gi|1359093524|gb|CP024868.1|	97.619	42	1	0	1	42	350999	351040	3.48e-10	75.8	1359093524	CP024868	1070367	666	Vibrio cholerae strain A1552 chromosome II, complete sequence	GCGTTGCCAGCCCCTTAGGCGGGCGTTAGACATTTGGGAGAA
40	gi|1359093524|gb|CP024868.1|	100.0	30	0	0	1	30	390681	390710	2.07e-05	60.0	1359093524	CP024868	1070367	666	Vibrio cholerae strain A1552 chromosome II, complete sequence	GCGTTGCCAGCCCCTTAGGCGGGCGTTAGACATTTGGGAGAA
40	gi|1359093524|gb|CP024868.1|	100.0	29	0	0	1	29	315619	315647	8.17e-05	58.0	1359093524	CP024868	1070367	666	Vibrio cholerae strain A1552 chromosome II, complete sequence	GCGTTGCCAGCCCCTTAGGCGGGCGTTAGACATTTGGGAGAA
40	gi|1359093524|gb|CP024868.1|	100.0	29	0	0	1	29	316678	316706	8.17e-05	58.0	1359093524	CP024868	1070367	666	Vibrio cholerae strain A1552 chromosome II, complete sequence	GCGTTGCCAGCCCCTTAGGCGGGCGTTAGACATTTGGGAGAA
40	gi|1359093524|gb|CP024868.1|	100.0	29	0	0	1	29	317750	317778	8.17e-05	58.0	1359093524	CP024868	1070367	666	Vibrio cholerae strain A1552 chromosome II, complete sequence	GCGTTGCCAGCCCCTTAGGCGGGCGTTAGACATTTGGGAGAA
40	gi|1359093524|gb|CP024868.1|	100.0	29	0	0	1	29	323852	323880	8.17e-05	58.0	1359093524	CP024868	1070367	666	Vibrio cholerae strain A1552 chromosome II, complete sequence	GCGTTGCCAGCCCCTTAGGCGGGCGTTAGACATTTGGGAGAA
40	gi|1359093524|gb|CP024868.1|	100.0	29	0	0	1	29	324511	324539	8.17e-05	58.0	1359093524	CP024868	1070367	666	Vibrio cholerae strain A1552 chromosome II, complete sequence	GCGTTGCCAGCCCCTTAGGCGGGCGTTAGACATTTGGGAGAA
40	gi|1359093524|gb|CP024868.1|	100.0	29	0	0	1	29	326051	326079	8.17e-05	58.0	1359093524	CP024868	1070367	666	Vibrio cholerae strain A1552 chromosome II, complete sequence	GCGTTGCCAGCCCCTTAGGCGGGCGTTAGACATTTGGGAGAA
40	gi|1359093524|gb|CP024868.1|	100.0	29	0	0	1	29	329021	329049	8.17e-05	58.0	1359093524	CP024868	1070367	666	Vibrio cholerae strain A1552 chromosome II, complete sequence	GCGTTGCCAGCCCCTTAGGCGGGCGTTAGACATTTGGGAGAA
40	gi|1359093524|gb|CP024868.1|	100.0	29	0	0	1	29	330585	330613	8.17e-05	58.0	1359093524	CP024868	1070367	666	Vibrio cholerae strain A1552 chromosome II, complete sequence	GCGTTGCCAGCCCCTTAGGCGGGCGTTAGACATTTGGGAGAA
40	gi|1359093524|gb|CP024868.1|	100.0	29	0	0	1	29	331122	331150	8.17e-05	58.0	1359093524	CP024868	1070367	666	Vibrio cholerae strain A1552 chromosome II, complete sequence	GCGTTGCCAGCCCCTTAGGCGGGCGTTAGACATTTGGGAGAA
40	gi|1359093524|gb|CP024868.1|	100.0	29	0	0	1	29	336949	336977	8.17e-05	58.0	1359093524	CP024868	1070367	666	Vibrio cholerae strain A1552 chromosome II, complete sequence	GCGTTGCCAGCCCCTTAGGCGGGCGTTAGACATTTGGGAGAA
40	gi|1359093524|gb|CP024868.1|	100.0	29	0	0	1	29	338135	338163	8.17e-05	58.0	1359093524	CP024868	1070367	666	Vibrio cholerae strain A1552 chromosome II, complete sequence	GCGTTGCCAGCCCCTTAGGCGGGCGTTAGACATTTGGGAGAA
40	gi|1359093524|gb|CP024868.1|	100.0	29	0	0	1	29	343581	343609	8.17e-05	58.0	1359093524	CP024868	1070367	666	Vibrio cholerae strain A1552 chromosome II, complete sequence	GCGTTGCCAGCCCCTTAGGCGGGCGTTAGACATTTGGGAGAA
40	gi|1359093524|gb|CP024868.1|	100.0	29	0	0	1	29	346721	346749	8.17e-05	58.0	1359093524	CP024868	1070367	666	Vibrio cholerae strain A1552 chromosome II, complete sequence	GCGTTGCCAGCCCCTTAGGCGGGCGTTAGACATTTGGGAGAA
40	gi|1359093524|gb|CP024868.1|	100.0	29	0	0	1	29	347256	347284	8.17e-05	58.0	1359093524	CP024868	1070367	666	Vibrio cholerae strain A1552 chromosome II, complete sequence	GCGTTGCCAGCCCCTTAGGCGGGCGTTAGACATTTGGGAGAA
40	gi|1359093524|gb|CP024868.1|	100.0	29	0	0	1	29	356925	356953	8.17e-05	58.0	1359093524	CP024868	1070367	666	Vibrio cholerae strain A1552 chromosome II, complete sequence	GCGTTGCCAGCCCCTTAGGCGGGCGTTAGACATTTGGGAGAA
40	gi|1359093524|gb|CP024868.1|	100.0	29	0	0	1	29	359252	359280	8.17e-05	58.0	1359093524	CP024868	1070367	666	Vibrio cholerae strain A1552 chromosome II, complete sequence	GCGTTGCCAGCCCCTTAGGCGGGCGTTAGACATTTGGGAGAA
40	gi|1359093524|gb|CP024868.1|	100.0	29	0	0	1	29	360979	361007	8.17e-05	58.0	1359093524	CP024868	1070367	666	Vibrio cholerae strain A1552 chromosome II, complete sequence	GCGTTGCCAGCCCCTTAGGCGGGCGTTAGACATTTGGGAGAA
40	gi|1359093524|gb|CP024868.1|	100.0	29	0	0	1	29	362573	362601	8.17e-05	58.0	1359093524	CP024868	1070367	666	Vibrio cholerae strain A1552 chromosome II, complete sequence	GCGTTGCCAGCCCCTTAGGCGGGCGTTAGACATTTGGGAGAA
40	gi|1359093524|gb|CP024868.1|	100.0	29	0	0	1	29	364986	365014	8.17e-05	58.0	1359093524	CP024868	1070367	666	Vibrio cholerae strain A1552 chromosome II, complete sequence	GCGTTGCCAGCCCCTTAGGCGGGCGTTAGACATTTGGGAGAA
40	gi|1359093524|gb|CP024868.1|	100.0	29	0	0	1	29	366992	367020	8.17e-05	58.0	1359093524	CP024868	1070367	666	Vibrio cholerae strain A1552 chromosome II, complete sequence	GCGTTGCCAGCCCCTTAGGCGGGCGTTAGACATTTGGGAGAA
40	gi|1359093524|gb|CP024868.1|	100.0	29	0	0	1	29	369775	369803	8.17e-05	58.0	1359093524	CP024868	1070367	666	Vibrio cholerae strain A1552 chromosome II, complete sequence	GCGTTGCCAGCCCCTTAGGCGGGCGTTAGACATTTGGGAGAA
40	gi|1359093524|gb|CP024868.1|	100.0	29	0	0	1	29	374919	374947	8.17e-05	58.0	1359093524	CP024868	1070367	666	Vibrio cholerae strain A1552 chromosome II, complete sequence	GCGTTGCCAGCCCCTTAGGCGGGCGTTAGACATTTGGGAGAA
40	gi|1359093524|gb|CP024868.1|	100.0	29	0	0	1	29	376253	376281	8.17e-05	58.0	1359093524	CP024868	1070367	666	Vibrio cholerae strain A1552 chromosome II, complete sequence	GCGTTGCCAGCCCCTTAGGCGGGCGTTAGACATTTGGGAGAA
40	gi|1359093524|gb|CP024868.1|	100.0	29	0	0	1	29	376912	376940	8.17e-05	58.0	1359093524	CP024868	1070367	666	Vibrio cholerae strain A1552 chromosome II, complete sequence	GCGTTGCCAGCCCCTTAGGCGGGCGTTAGACATTTGGGAGAA
40	gi|1359093524|gb|CP024868.1|	100.0	29	0	0	1	29	378548	378576	8.17e-05	58.0	1359093524	CP024868	1070367	666	Vibrio cholerae strain A1552 chromosome II, complete sequence	GCGTTGCCAGCCCCTTAGGCGGGCGTTAGACATTTGGGAGAA
40	gi|1359093524|gb|CP024868.1|	100.0	29	0	0	1	29	379589	379617	8.17e-05	58.0	1359093524	CP024868	1070367	666	Vibrio cholerae strain A1552 chromosome II, complete sequence	GCGTTGCCAGCCCCTTAGGCGGGCGTTAGACATTTGGGAGAA
40	gi|1359093524|gb|CP024868.1|	100.0	29	0	0	1	29	383240	383268	8.17e-05	58.0	1359093524	CP024868	1070367	666	Vibrio cholerae strain A1552 chromosome II, complete sequence	GCGTTGCCAGCCCCTTAGGCGGGCGTTAGACATTTGGGAGAA
40	gi|1359093524|gb|CP024868.1|	100.0	29	0	0	1	29	387166	387194	8.17e-05	58.0	1359093524	CP024868	1070367	666	Vibrio cholerae strain A1552 chromosome II, complete sequence	GCGTTGCCAGCCCCTTAGGCGGGCGTTAGACATTTGGGAGAA
40	gi|1359093524|gb|CP024868.1|	100.0	29	0	0	1	29	391678	391706	8.17e-05	58.0	1359093524	CP024868	1070367	666	Vibrio cholerae strain A1552 chromosome II, complete sequence	GCGTTGCCAGCCCCTTAGGCGGGCGTTAGACATTTGGGAGAA
40	gi|1359093524|gb|CP024868.1|	100.0	29	0	0	1	29	392862	392890	8.17e-05	58.0	1359093524	CP024868	1070367	666	Vibrio cholerae strain A1552 chromosome II, complete sequence	GCGTTGCCAGCCCCTTAGGCGGGCGTTAGACATTTGGGAGAA
40	gi|1359093524|gb|CP024868.1|	100.0	29	0	0	1	29	398190	398218	8.17e-05	58.0	1359093524	CP024868	1070367	666	Vibrio cholerae strain A1552 chromosome II, complete sequence	GCGTTGCCAGCCCCTTAGGCGGGCGTTAGACATTTGGGAGAA
40	gi|1359093524|gb|CP024868.1|	100.0	29	0	0	1	29	400665	400693	8.17e-05	58.0	1359093524	CP024868	1070367	666	Vibrio cholerae strain A1552 chromosome II, complete sequence	GCGTTGCCAGCCCCTTAGGCGGGCGTTAGACATTTGGGAGAA
40	gi|1359093524|gb|CP024868.1|	100.0	29	0	0	1	29	401336	401364	8.17e-05	58.0	1359093524	CP024868	1070367	666	Vibrio cholerae strain A1552 chromosome II, complete sequence	GCGTTGCCAGCCCCTTAGGCGGGCGTTAGACATTTGGGAGAA
40	gi|1359093524|gb|CP024868.1|	100.0	29	0	0	1	29	409550	409578	8.17e-05	58.0	1359093524	CP024868	1070367	666	Vibrio cholerae strain A1552 chromosome II, complete sequence	GCGTTGCCAGCCCCTTAGGCGGGCGTTAGACATTTGGGAGAA
40	gi|1359093524|gb|CP024868.1|	100.0	29	0	0	1	29	411068	411096	8.17e-05	58.0	1359093524	CP024868	1070367	666	Vibrio cholerae strain A1552 chromosome II, complete sequence	GCGTTGCCAGCCCCTTAGGCGGGCGTTAGACATTTGGGAGAA
40	gi|1359093524|gb|CP024868.1|	100.0	29	0	0	1	29	419418	419446	8.17e-05	58.0	1359093524	CP024868	1070367	666	Vibrio cholerae strain A1552 chromosome II, complete sequence	GCGTTGCCAGCCCCTTAGGCGGGCGTTAGACATTTGGGAGAA
40	gi|1359093524|gb|CP024868.1|	100.0	29	0	0	1	29	419952	419980	8.17e-05	58.0	1359093524	CP024868	1070367	666	Vibrio cholerae strain A1552 chromosome II, complete sequence	GCGTTGCCAGCCCCTTAGGCGGGCGTTAGACATTTGGGAGAA
40	gi|1359093524|gb|CP024868.1|	100.0	29	0	0	1	29	426179	426207	8.17e-05	58.0	1359093524	CP024868	1070367	666	Vibrio cholerae strain A1552 chromosome II, complete sequence	GCGTTGCCAGCCCCTTAGGCGGGCGTTAGACATTTGGGAGAA
40	gi|1359093524|gb|CP024868.1|	100.0	29	0	0	1	29	427361	427389	8.17e-05	58.0	1359093524	CP024868	1070367	666	Vibrio cholerae strain A1552 chromosome II, complete sequence	GCGTTGCCAGCCCCTTAGGCGGGCGTTAGACATTTGGGAGAA
40	gi|1359093524|gb|CP024868.1|	100.0	29	0	0	1	29	430134	430162	8.17e-05	58.0	1359093524	CP024868	1070367	666	Vibrio cholerae strain A1552 chromosome II, complete sequence	GCGTTGCCAGCCCCTTAGGCGGGCGTTAGACATTTGGGAGAA
40	gi|1359093524|gb|CP024868.1|	100.0	29	0	0	1	29	430671	430699	8.17e-05	58.0	1359093524	CP024868	1070367	666	Vibrio cholerae strain A1552 chromosome II, complete sequence	GCGTTGCCAGCCCCTTAGGCGGGCGTTAGACATTTGGGAGAA
40	gi|1359093524|gb|CP024868.1|	100.0	29	0	0	1	29	431203	431231	8.17e-05	58.0	1359093524	CP024868	1070367	666	Vibrio cholerae strain A1552 chromosome II, complete sequence	GCGTTGCCAGCCCCTTAGGCGGGCGTTAGACATTTGGGAGAA
40	gi|1359093524|gb|CP024868.1|	100.0	28	0	0	1	28	313931	313958	0.000323	56.0	1359093524	CP024868	1070367	666	Vibrio cholerae strain A1552 chromosome II, complete sequence	GCGTTGCCAGCCCCTTAGGCGGGCGTTAGACATTTGGGAGAA
40	gi|1359093524|gb|CP024868.1|	100.0	28	0	0	1	28	318564	318591	0.000323	56.0	1359093524	CP024868	1070367	666	Vibrio cholerae strain A1552 chromosome II, complete sequence	GCGTTGCCAGCCCCTTAGGCGGGCGTTAGACATTTGGGAGAA
40	gi|1359093524|gb|CP024868.1|	100.0	28	0	0	1	28	322123	322150	0.000323	56.0	1359093524	CP024868	1070367	666	Vibrio cholerae strain A1552 chromosome II, complete sequence	GCGTTGCCAGCCCCTTAGGCGGGCGTTAGACATTTGGGAGAA
40	gi|1359093524|gb|CP024868.1|	100.0	28	0	0	1	28	323166	323193	0.000323	56.0	1359093524	CP024868	1070367	666	Vibrio cholerae strain A1552 chromosome II, complete sequence	GCGTTGCCAGCCCCTTAGGCGGGCGTTAGACATTTGGGAGAA
40	gi|1359093524|gb|CP024868.1|	100.0	28	0	0	1	28	326644	326671	0.000323	56.0	1359093524	CP024868	1070367	666	Vibrio cholerae strain A1552 chromosome II, complete sequence	GCGTTGCCAGCCCCTTAGGCGGGCGTTAGACATTTGGGAGAA
40	gi|1359093524|gb|CP024868.1|	100.0	28	0	0	1	28	329947	329974	0.000323	56.0	1359093524	CP024868	1070367	666	Vibrio cholerae strain A1552 chromosome II, complete sequence	GCGTTGCCAGCCCCTTAGGCGGGCGTTAGACATTTGGGAGAA
40	gi|1359093524|gb|CP024868.1|	100.0	28	0	0	1	28	335799	335826	0.000323	56.0	1359093524	CP024868	1070367	666	Vibrio cholerae strain A1552 chromosome II, complete sequence	GCGTTGCCAGCCCCTTAGGCGGGCGTTAGACATTTGGGAGAA
40	gi|1359093524|gb|CP024868.1|	100.0	28	0	0	1	28	336312	336339	0.000323	56.0	1359093524	CP024868	1070367	666	Vibrio cholerae strain A1552 chromosome II, complete sequence	GCGTTGCCAGCCCCTTAGGCGGGCGTTAGACATTTGGGAGAA
40	gi|1359093524|gb|CP024868.1|	100.0	28	0	0	1	28	337600	337627	0.000323	56.0	1359093524	CP024868	1070367	666	Vibrio cholerae strain A1552 chromosome II, complete sequence	GCGTTGCCAGCCCCTTAGGCGGGCGTTAGACATTTGGGAGAA
40	gi|1359093524|gb|CP024868.1|	100.0	28	0	0	1	28	339328	339355	0.000323	56.0	1359093524	CP024868	1070367	666	Vibrio cholerae strain A1552 chromosome II, complete sequence	GCGTTGCCAGCCCCTTAGGCGGGCGTTAGACATTTGGGAGAA
40	gi|1359093524|gb|CP024868.1|	100.0	28	0	0	1	28	340120	340147	0.000323	56.0	1359093524	CP024868	1070367	666	Vibrio cholerae strain A1552 chromosome II, complete sequence	GCGTTGCCAGCCCCTTAGGCGGGCGTTAGACATTTGGGAGAA
40	gi|1359093524|gb|CP024868.1|	100.0	28	0	0	1	28	342824	342851	0.000323	56.0	1359093524	CP024868	1070367	666	Vibrio cholerae strain A1552 chromosome II, complete sequence	GCGTTGCCAGCCCCTTAGGCGGGCGTTAGACATTTGGGAGAA
40	gi|1359093524|gb|CP024868.1|	100.0	28	0	0	1	28	347817	347844	0.000323	56.0	1359093524	CP024868	1070367	666	Vibrio cholerae strain A1552 chromosome II, complete sequence	GCGTTGCCAGCCCCTTAGGCGGGCGTTAGACATTTGGGAGAA
40	gi|1359093524|gb|CP024868.1|	100.0	28	0	0	1	28	348545	348572	0.000323	56.0	1359093524	CP024868	1070367	666	Vibrio cholerae strain A1552 chromosome II, complete sequence	GCGTTGCCAGCCCCTTAGGCGGGCGTTAGACATTTGGGAGAA
40	gi|1359093524|gb|CP024868.1|	100.0	28	0	0	1	28	358729	358756	0.000323	56.0	1359093524	CP024868	1070367	666	Vibrio cholerae strain A1552 chromosome II, complete sequence	GCGTTGCCAGCCCCTTAGGCGGGCGTTAGACATTTGGGAGAA
40	gi|1359093524|gb|CP024868.1|	100.0	28	0	0	1	28	360308	360335	0.000323	56.0	1359093524	CP024868	1070367	666	Vibrio cholerae strain A1552 chromosome II, complete sequence	GCGTTGCCAGCCCCTTAGGCGGGCGTTAGACATTTGGGAGAA
40	gi|1359093524|gb|CP024868.1|	100.0	28	0	0	1	28	362077	362104	0.000323	56.0	1359093524	CP024868	1070367	666	Vibrio cholerae strain A1552 chromosome II, complete sequence	GCGTTGCCAGCCCCTTAGGCGGGCGTTAGACATTTGGGAGAA
40	gi|1359093524|gb|CP024868.1|	100.0	28	0	0	1	28	364331	364358	0.000323	56.0	1359093524	CP024868	1070367	666	Vibrio cholerae strain A1552 chromosome II, complete sequence	GCGTTGCCAGCCCCTTAGGCGGGCGTTAGACATTTGGGAGAA
40	gi|1359093524|gb|CP024868.1|	100.0	28	0	0	1	28	365719	365746	0.000323	56.0	1359093524	CP024868	1070367	666	Vibrio cholerae strain A1552 chromosome II, complete sequence	GCGTTGCCAGCCCCTTAGGCGGGCGTTAGACATTTGGGAGAA
40	gi|1359093524|gb|CP024868.1|	100.0	28	0	0	1	28	366356	366383	0.000323	56.0	1359093524	CP024868	1070367	666	Vibrio cholerae strain A1552 chromosome II, complete sequence	GCGTTGCCAGCCCCTTAGGCGGGCGTTAGACATTTGGGAGAA
40	gi|1359093524|gb|CP024868.1|	100.0	28	0	0	1	28	367512	367539	0.000323	56.0	1359093524	CP024868	1070367	666	Vibrio cholerae strain A1552 chromosome II, complete sequence	GCGTTGCCAGCCCCTTAGGCGGGCGTTAGACATTTGGGAGAA
40	gi|1359093524|gb|CP024868.1|	100.0	28	0	0	1	28	368869	368896	0.000323	56.0	1359093524	CP024868	1070367	666	Vibrio cholerae strain A1552 chromosome II, complete sequence	GCGTTGCCAGCCCCTTAGGCGGGCGTTAGACATTTGGGAGAA
40	gi|1359093524|gb|CP024868.1|	100.0	28	0	0	1	28	370809	370836	0.000323	56.0	1359093524	CP024868	1070367	666	Vibrio cholerae strain A1552 chromosome II, complete sequence	GCGTTGCCAGCCCCTTAGGCGGGCGTTAGACATTTGGGAGAA
40	gi|1359093524|gb|CP024868.1|	100.0	28	0	0	1	28	371349	371376	0.000323	56.0	1359093524	CP024868	1070367	666	Vibrio cholerae strain A1552 chromosome II, complete sequence	GCGTTGCCAGCCCCTTAGGCGGGCGTTAGACATTTGGGAGAA
40	gi|1359093524|gb|CP024868.1|	100.0	28	0	0	1	28	373255	373282	0.000323	56.0	1359093524	CP024868	1070367	666	Vibrio cholerae strain A1552 chromosome II, complete sequence	GCGTTGCCAGCCCCTTAGGCGGGCGTTAGACATTTGGGAGAA
40	gi|1359093524|gb|CP024868.1|	100.0	28	0	0	1	28	373862	373889	0.000323	56.0	1359093524	CP024868	1070367	666	Vibrio cholerae strain A1552 chromosome II, complete sequence	GCGTTGCCAGCCCCTTAGGCGGGCGTTAGACATTTGGGAGAA
40	gi|1359093524|gb|CP024868.1|	100.0	28	0	0	1	28	374437	374464	0.000323	56.0	1359093524	CP024868	1070367	666	Vibrio cholerae strain A1552 chromosome II, complete sequence	GCGTTGCCAGCCCCTTAGGCGGGCGTTAGACATTTGGGAGAA
40	gi|1359093524|gb|CP024868.1|	100.0	28	0	0	1	28	375454	375481	0.000323	56.0	1359093524	CP024868	1070367	666	Vibrio cholerae strain A1552 chromosome II, complete sequence	GCGTTGCCAGCCCCTTAGGCGGGCGTTAGACATTTGGGAGAA
40	gi|1359093524|gb|CP024868.1|	100.0	28	0	0	1	28	377449	377476	0.000323	56.0	1359093524	CP024868	1070367	666	Vibrio cholerae strain A1552 chromosome II, complete sequence	GCGTTGCCAGCCCCTTAGGCGGGCGTTAGACATTTGGGAGAA
40	gi|1359093524|gb|CP024868.1|	100.0	28	0	0	1	28	380939	380966	0.000323	56.0	1359093524	CP024868	1070367	666	Vibrio cholerae strain A1552 chromosome II, complete sequence	GCGTTGCCAGCCCCTTAGGCGGGCGTTAGACATTTGGGAGAA
40	gi|1359093524|gb|CP024868.1|	100.0	28	0	0	1	28	382089	382116	0.000323	56.0	1359093524	CP024868	1070367	666	Vibrio cholerae strain A1552 chromosome II, complete sequence	GCGTTGCCAGCCCCTTAGGCGGGCGTTAGACATTTGGGAGAA
40	gi|1359093524|gb|CP024868.1|	100.0	28	0	0	1	28	382775	382802	0.000323	56.0	1359093524	CP024868	1070367	666	Vibrio cholerae strain A1552 chromosome II, complete sequence	GCGTTGCCAGCCCCTTAGGCGGGCGTTAGACATTTGGGAGAA
40	gi|1359093524|gb|CP024868.1|	100.0	28	0	0	1	28	384633	384660	0.000323	56.0	1359093524	CP024868	1070367	666	Vibrio cholerae strain A1552 chromosome II, complete sequence	GCGTTGCCAGCCCCTTAGGCGGGCGTTAGACATTTGGGAGAA
40	gi|1359093524|gb|CP024868.1|	100.0	28	0	0	1	28	385770	385797	0.000323	56.0	1359093524	CP024868	1070367	666	Vibrio cholerae strain A1552 chromosome II, complete sequence	GCGTTGCCAGCCCCTTAGGCGGGCGTTAGACATTTGGGAGAA
40	gi|1359093524|gb|CP024868.1|	100.0	28	0	0	1	28	386529	386556	0.000323	56.0	1359093524	CP024868	1070367	666	Vibrio cholerae strain A1552 chromosome II, complete sequence	GCGTTGCCAGCCCCTTAGGCGGGCGTTAGACATTTGGGAGAA
40	gi|1359093524|gb|CP024868.1|	100.0	28	0	0	1	28	387727	387754	0.000323	56.0	1359093524	CP024868	1070367	666	Vibrio cholerae strain A1552 chromosome II, complete sequence	GCGTTGCCAGCCCCTTAGGCGGGCGTTAGACATTTGGGAGAA
40	gi|1359093524|gb|CP024868.1|	100.0	28	0	0	1	28	388970	388997	0.000323	56.0	1359093524	CP024868	1070367	666	Vibrio cholerae strain A1552 chromosome II, complete sequence	GCGTTGCCAGCCCCTTAGGCGGGCGTTAGACATTTGGGAGAA
40	gi|1359093524|gb|CP024868.1|	100.0	28	0	0	1	28	393397	393424	0.000323	56.0	1359093524	CP024868	1070367	666	Vibrio cholerae strain A1552 chromosome II, complete sequence	GCGTTGCCAGCCCCTTAGGCGGGCGTTAGACATTTGGGAGAA
40	gi|1359093524|gb|CP024868.1|	100.0	28	0	0	2	29	399371	399398	0.000323	56.0	1359093524	CP024868	1070367	666	Vibrio cholerae strain A1552 chromosome II, complete sequence	GCGTTGCCAGCCCCTTAGGCGGGCGTTAGACATTTGGGAGAA
40	gi|1359093524|gb|CP024868.1|	100.0	28	0	0	1	28	408912	408939	0.000323	56.0	1359093524	CP024868	1070367	666	Vibrio cholerae strain A1552 chromosome II, complete sequence	GCGTTGCCAGCCCCTTAGGCGGGCGTTAGACATTTGGGAGAA
40	gi|1359093524|gb|CP024868.1|	100.0	28	0	0	1	28	411536	411563	0.000323	56.0	1359093524	CP024868	1070367	666	Vibrio cholerae strain A1552 chromosome II, complete sequence	GCGTTGCCAGCCCCTTAGGCGGGCGTTAGACATTTGGGAGAA
40	gi|1359093524|gb|CP024868.1|	100.0	28	0	0	1	28	412060	412087	0.000323	56.0	1359093524	CP024868	1070367	666	Vibrio cholerae strain A1552 chromosome II, complete sequence	GCGTTGCCAGCCCCTTAGGCGGGCGTTAGACATTTGGGAGAA
40	gi|1359093524|gb|CP024868.1|	100.0	28	0	0	1	28	412569	412596	0.000323	56.0	1359093524	CP024868	1070367	666	Vibrio cholerae strain A1552 chromosome II, complete sequence	GCGTTGCCAGCCCCTTAGGCGGGCGTTAGACATTTGGGAGAA
40	gi|1359093524|gb|CP024868.1|	100.0	28	0	0	1	28	418844	418871	0.000323	56.0	1359093524	CP024868	1070367	666	Vibrio cholerae strain A1552 chromosome II, complete sequence	GCGTTGCCAGCCCCTTAGGCGGGCGTTAGACATTTGGGAGAA
40	gi|1359093524|gb|CP024868.1|	100.0	28	0	0	1	28	422199	422226	0.000323	56.0	1359093524	CP024868	1070367	666	Vibrio cholerae strain A1552 chromosome II, complete sequence	GCGTTGCCAGCCCCTTAGGCGGGCGTTAGACATTTGGGAGAA
40	gi|1359093524|gb|CP024868.1|	100.0	28	0	0	1	28	424500	424527	0.000323	56.0	1359093524	CP024868	1070367	666	Vibrio cholerae strain A1552 chromosome II, complete sequence	GCGTTGCCAGCCCCTTAGGCGGGCGTTAGACATTTGGGAGAA
40	gi|1359093524|gb|CP024868.1|	100.0	27	0	0	2	28	397476	397502	0.001	54.0	1359093524	CP024868	1070367	666	Vibrio cholerae strain A1552 chromosome II, complete sequence	GCGTTGCCAGCCCCTTAGGCGGGCGTTAGACATTTGGGAGAA
40	gi|1359093524|gb|CP024868.1|	100.0	27	0	0	1	27	418103	418129	0.001	54.0	1359093524	CP024868	1070367	666	Vibrio cholerae strain A1552 chromosome II, complete sequence	GCGTTGCCAGCCCCTTAGGCGGGCGTTAGACATTTGGGAGAA
40	gi|1359093524|gb|CP024868.1|	100.0	26	0	0	3	28	328020	328045	0.005	52.0	1359093524	CP024868	1070367	666	Vibrio cholerae strain A1552 chromosome II, complete sequence	GCGTTGCCAGCCCCTTAGGCGGGCGTTAGACATTTGGGAGAA
40	gi|1359093524|gb|CP024868.1|	100.0	24	0	0	5	28	429161	429184	0.079	48.1	1359093524	CP024868	1070367	666	Vibrio cholerae strain A1552 chromosome II, complete sequence	GCGTTGCCAGCCCCTTAGGCGGGCGTTAGACATTTGGGAGAA
40	gi|1347582149|gb|CP026648.1|	97.619	42	1	0	1	42	77783	77824	3.48e-10	75.8	1347582149	CP026648	1046303	686	Vibrio cholerae O1 biovar El Tor strain HC1037 chromosome II, complete sequence	GCGTTGCCAGCCCCTTAGGCGGGCGTTAGACATTTGGGAGAA
40	gi|1347582149|gb|CP026648.1|	97.059	34	1	0	1	34	64459	64492	2.07e-05	60.0	1347582149	CP026648	1046303	686	Vibrio cholerae O1 biovar El Tor strain HC1037 chromosome II, complete sequence	GCGTTGCCAGCCCCTTAGGCGGGCGTTAGACATTTGGGAGAA
40	gi|1347582149|gb|CP026648.1|	100.0	29	0	0	1	29	41945	41973	8.17e-05	58.0	1347582149	CP026648	1046303	686	Vibrio cholerae O1 biovar El Tor strain HC1037 chromosome II, complete sequence	GCGTTGCCAGCCCCTTAGGCGGGCGTTAGACATTTGGGAGAA
40	gi|1347582149|gb|CP026648.1|	100.0	29	0	0	1	29	43003	43031	8.17e-05	58.0	1347582149	CP026648	1046303	686	Vibrio cholerae O1 biovar El Tor strain HC1037 chromosome II, complete sequence	GCGTTGCCAGCCCCTTAGGCGGGCGTTAGACATTTGGGAGAA
40	gi|1347582149|gb|CP026648.1|	100.0	29	0	0	1	29	44075	44103	8.17e-05	58.0	1347582149	CP026648	1046303	686	Vibrio cholerae O1 biovar El Tor strain HC1037 chromosome II, complete sequence	GCGTTGCCAGCCCCTTAGGCGGGCGTTAGACATTTGGGAGAA
40	gi|1347582149|gb|CP026648.1|	100.0	29	0	0	1	29	50177	50205	8.17e-05	58.0	1347582149	CP026648	1046303	686	Vibrio cholerae O1 biovar El Tor strain HC1037 chromosome II, complete sequence	GCGTTGCCAGCCCCTTAGGCGGGCGTTAGACATTTGGGAGAA
40	gi|1347582149|gb|CP026648.1|	100.0	29	0	0	1	29	50836	50864	8.17e-05	58.0	1347582149	CP026648	1046303	686	Vibrio cholerae O1 biovar El Tor strain HC1037 chromosome II, complete sequence	GCGTTGCCAGCCCCTTAGGCGGGCGTTAGACATTTGGGAGAA
40	gi|1347582149|gb|CP026648.1|	100.0	29	0	0	1	29	52376	52404	8.17e-05	58.0	1347582149	CP026648	1046303	686	Vibrio cholerae O1 biovar El Tor strain HC1037 chromosome II, complete sequence	GCGTTGCCAGCCCCTTAGGCGGGCGTTAGACATTTGGGAGAA
40	gi|1347582149|gb|CP026648.1|	100.0	29	0	0	1	29	55346	55374	8.17e-05	58.0	1347582149	CP026648	1046303	686	Vibrio cholerae O1 biovar El Tor strain HC1037 chromosome II, complete sequence	GCGTTGCCAGCCCCTTAGGCGGGCGTTAGACATTTGGGAGAA
40	gi|1347582149|gb|CP026648.1|	100.0	29	0	0	1	29	56910	56938	8.17e-05	58.0	1347582149	CP026648	1046303	686	Vibrio cholerae O1 biovar El Tor strain HC1037 chromosome II, complete sequence	GCGTTGCCAGCCCCTTAGGCGGGCGTTAGACATTTGGGAGAA
40	gi|1347582149|gb|CP026648.1|	100.0	29	0	0	1	29	57447	57475	8.17e-05	58.0	1347582149	CP026648	1046303	686	Vibrio cholerae O1 biovar El Tor strain HC1037 chromosome II, complete sequence	GCGTTGCCAGCCCCTTAGGCGGGCGTTAGACATTTGGGAGAA
40	gi|1347582149|gb|CP026648.1|	100.0	29	0	0	1	29	63273	63301	8.17e-05	58.0	1347582149	CP026648	1046303	686	Vibrio cholerae O1 biovar El Tor strain HC1037 chromosome II, complete sequence	GCGTTGCCAGCCCCTTAGGCGGGCGTTAGACATTTGGGAGAA
40	gi|1347582149|gb|CP026648.1|	100.0	29	0	0	1	29	64919	64947	8.17e-05	58.0	1347582149	CP026648	1046303	686	Vibrio cholerae O1 biovar El Tor strain HC1037 chromosome II, complete sequence	GCGTTGCCAGCCCCTTAGGCGGGCGTTAGACATTTGGGAGAA
40	gi|1347582149|gb|CP026648.1|	100.0	29	0	0	1	29	70365	70393	8.17e-05	58.0	1347582149	CP026648	1046303	686	Vibrio cholerae O1 biovar El Tor strain HC1037 chromosome II, complete sequence	GCGTTGCCAGCCCCTTAGGCGGGCGTTAGACATTTGGGAGAA
40	gi|1347582149|gb|CP026648.1|	100.0	29	0	0	1	29	73505	73533	8.17e-05	58.0	1347582149	CP026648	1046303	686	Vibrio cholerae O1 biovar El Tor strain HC1037 chromosome II, complete sequence	GCGTTGCCAGCCCCTTAGGCGGGCGTTAGACATTTGGGAGAA
40	gi|1347582149|gb|CP026648.1|	100.0	29	0	0	1	29	74040	74068	8.17e-05	58.0	1347582149	CP026648	1046303	686	Vibrio cholerae O1 biovar El Tor strain HC1037 chromosome II, complete sequence	GCGTTGCCAGCCCCTTAGGCGGGCGTTAGACATTTGGGAGAA
40	gi|1347582149|gb|CP026648.1|	100.0	29	0	0	1	29	83709	83737	8.17e-05	58.0	1347582149	CP026648	1046303	686	Vibrio cholerae O1 biovar El Tor strain HC1037 chromosome II, complete sequence	GCGTTGCCAGCCCCTTAGGCGGGCGTTAGACATTTGGGAGAA
40	gi|1347582149|gb|CP026648.1|	100.0	29	0	0	1	29	86036	86064	8.17e-05	58.0	1347582149	CP026648	1046303	686	Vibrio cholerae O1 biovar El Tor strain HC1037 chromosome II, complete sequence	GCGTTGCCAGCCCCTTAGGCGGGCGTTAGACATTTGGGAGAA
40	gi|1347582149|gb|CP026648.1|	100.0	29	0	0	1	29	87763	87791	8.17e-05	58.0	1347582149	CP026648	1046303	686	Vibrio cholerae O1 biovar El Tor strain HC1037 chromosome II, complete sequence	GCGTTGCCAGCCCCTTAGGCGGGCGTTAGACATTTGGGAGAA
40	gi|1347582149|gb|CP026648.1|	100.0	29	0	0	1	29	89357	89385	8.17e-05	58.0	1347582149	CP026648	1046303	686	Vibrio cholerae O1 biovar El Tor strain HC1037 chromosome II, complete sequence	GCGTTGCCAGCCCCTTAGGCGGGCGTTAGACATTTGGGAGAA
40	gi|1347582149|gb|CP026648.1|	100.0	29	0	0	1	29	91770	91798	8.17e-05	58.0	1347582149	CP026648	1046303	686	Vibrio cholerae O1 biovar El Tor strain HC1037 chromosome II, complete sequence	GCGTTGCCAGCCCCTTAGGCGGGCGTTAGACATTTGGGAGAA
40	gi|1347582149|gb|CP026648.1|	100.0	29	0	0	1	29	93776	93804	8.17e-05	58.0	1347582149	CP026648	1046303	686	Vibrio cholerae O1 biovar El Tor strain HC1037 chromosome II, complete sequence	GCGTTGCCAGCCCCTTAGGCGGGCGTTAGACATTTGGGAGAA
40	gi|1347582149|gb|CP026648.1|	100.0	29	0	0	1	29	100446	100474	8.17e-05	58.0	1347582149	CP026648	1046303	686	Vibrio cholerae O1 biovar El Tor strain HC1037 chromosome II, complete sequence	GCGTTGCCAGCCCCTTAGGCGGGCGTTAGACATTTGGGAGAA
40	gi|1347582149|gb|CP026648.1|	100.0	29	0	0	1	29	102921	102949	8.17e-05	58.0	1347582149	CP026648	1046303	686	Vibrio cholerae O1 biovar El Tor strain HC1037 chromosome II, complete sequence	GCGTTGCCAGCCCCTTAGGCGGGCGTTAGACATTTGGGAGAA
40	gi|1347582149|gb|CP026648.1|	100.0	29	0	0	1	29	103592	103620	8.17e-05	58.0	1347582149	CP026648	1046303	686	Vibrio cholerae O1 biovar El Tor strain HC1037 chromosome II, complete sequence	GCGTTGCCAGCCCCTTAGGCGGGCGTTAGACATTTGGGAGAA
40	gi|1347582149|gb|CP026648.1|	100.0	29	0	0	1	29	111806	111834	8.17e-05	58.0	1347582149	CP026648	1046303	686	Vibrio cholerae O1 biovar El Tor strain HC1037 chromosome II, complete sequence	GCGTTGCCAGCCCCTTAGGCGGGCGTTAGACATTTGGGAGAA
40	gi|1347582149|gb|CP026648.1|	100.0	29	0	0	1	29	113324	113352	8.17e-05	58.0	1347582149	CP026648	1046303	686	Vibrio cholerae O1 biovar El Tor strain HC1037 chromosome II, complete sequence	GCGTTGCCAGCCCCTTAGGCGGGCGTTAGACATTTGGGAGAA
40	gi|1347582149|gb|CP026648.1|	100.0	29	0	0	1	29	121674	121702	8.17e-05	58.0	1347582149	CP026648	1046303	686	Vibrio cholerae O1 biovar El Tor strain HC1037 chromosome II, complete sequence	GCGTTGCCAGCCCCTTAGGCGGGCGTTAGACATTTGGGAGAA
40	gi|1347582149|gb|CP026648.1|	100.0	29	0	0	1	29	122208	122236	8.17e-05	58.0	1347582149	CP026648	1046303	686	Vibrio cholerae O1 biovar El Tor strain HC1037 chromosome II, complete sequence	GCGTTGCCAGCCCCTTAGGCGGGCGTTAGACATTTGGGAGAA
40	gi|1347582149|gb|CP026648.1|	100.0	29	0	0	1	29	128435	128463	8.17e-05	58.0	1347582149	CP026648	1046303	686	Vibrio cholerae O1 biovar El Tor strain HC1037 chromosome II, complete sequence	GCGTTGCCAGCCCCTTAGGCGGGCGTTAGACATTTGGGAGAA
40	gi|1347582149|gb|CP026648.1|	100.0	29	0	0	1	29	129617	129645	8.17e-05	58.0	1347582149	CP026648	1046303	686	Vibrio cholerae O1 biovar El Tor strain HC1037 chromosome II, complete sequence	GCGTTGCCAGCCCCTTAGGCGGGCGTTAGACATTTGGGAGAA
40	gi|1347582149|gb|CP026648.1|	100.0	29	0	0	1	29	132390	132418	8.17e-05	58.0	1347582149	CP026648	1046303	686	Vibrio cholerae O1 biovar El Tor strain HC1037 chromosome II, complete sequence	GCGTTGCCAGCCCCTTAGGCGGGCGTTAGACATTTGGGAGAA
40	gi|1347582149|gb|CP026648.1|	100.0	29	0	0	1	29	132927	132955	8.17e-05	58.0	1347582149	CP026648	1046303	686	Vibrio cholerae O1 biovar El Tor strain HC1037 chromosome II, complete sequence	GCGTTGCCAGCCCCTTAGGCGGGCGTTAGACATTTGGGAGAA
40	gi|1347582149|gb|CP026648.1|	100.0	29	0	0	1	29	133459	133487	8.17e-05	58.0	1347582149	CP026648	1046303	686	Vibrio cholerae O1 biovar El Tor strain HC1037 chromosome II, complete sequence	GCGTTGCCAGCCCCTTAGGCGGGCGTTAGACATTTGGGAGAA
40	gi|1347582149|gb|CP026648.1|	100.0	28	0	0	1	28	40257	40284	0.000323	56.0	1347582149	CP026648	1046303	686	Vibrio cholerae O1 biovar El Tor strain HC1037 chromosome II, complete sequence	GCGTTGCCAGCCCCTTAGGCGGGCGTTAGACATTTGGGAGAA
40	gi|1347582149|gb|CP026648.1|	100.0	28	0	0	1	28	44889	44916	0.000323	56.0	1347582149	CP026648	1046303	686	Vibrio cholerae O1 biovar El Tor strain HC1037 chromosome II, complete sequence	GCGTTGCCAGCCCCTTAGGCGGGCGTTAGACATTTGGGAGAA
40	gi|1347582149|gb|CP026648.1|	100.0	28	0	0	1	28	48448	48475	0.000323	56.0	1347582149	CP026648	1046303	686	Vibrio cholerae O1 biovar El Tor strain HC1037 chromosome II, complete sequence	GCGTTGCCAGCCCCTTAGGCGGGCGTTAGACATTTGGGAGAA
40	gi|1347582149|gb|CP026648.1|	100.0	28	0	0	1	28	49491	49518	0.000323	56.0	1347582149	CP026648	1046303	686	Vibrio cholerae O1 biovar El Tor strain HC1037 chromosome II, complete sequence	GCGTTGCCAGCCCCTTAGGCGGGCGTTAGACATTTGGGAGAA
40	gi|1347582149|gb|CP026648.1|	100.0	28	0	0	1	28	52969	52996	0.000323	56.0	1347582149	CP026648	1046303	686	Vibrio cholerae O1 biovar El Tor strain HC1037 chromosome II, complete sequence	GCGTTGCCAGCCCCTTAGGCGGGCGTTAGACATTTGGGAGAA
40	gi|1347582149|gb|CP026648.1|	100.0	28	0	0	1	28	56272	56299	0.000323	56.0	1347582149	CP026648	1046303	686	Vibrio cholerae O1 biovar El Tor strain HC1037 chromosome II, complete sequence	GCGTTGCCAGCCCCTTAGGCGGGCGTTAGACATTTGGGAGAA
40	gi|1347582149|gb|CP026648.1|	100.0	28	0	0	1	28	62123	62150	0.000323	56.0	1347582149	CP026648	1046303	686	Vibrio cholerae O1 biovar El Tor strain HC1037 chromosome II, complete sequence	GCGTTGCCAGCCCCTTAGGCGGGCGTTAGACATTTGGGAGAA
40	gi|1347582149|gb|CP026648.1|	100.0	28	0	0	1	28	62636	62663	0.000323	56.0	1347582149	CP026648	1046303	686	Vibrio cholerae O1 biovar El Tor strain HC1037 chromosome II, complete sequence	GCGTTGCCAGCCCCTTAGGCGGGCGTTAGACATTTGGGAGAA
40	gi|1347582149|gb|CP026648.1|	100.0	28	0	0	1	28	63924	63951	0.000323	56.0	1347582149	CP026648	1046303	686	Vibrio cholerae O1 biovar El Tor strain HC1037 chromosome II, complete sequence	GCGTTGCCAGCCCCTTAGGCGGGCGTTAGACATTTGGGAGAA
40	gi|1347582149|gb|CP026648.1|	100.0	28	0	0	1	28	66112	66139	0.000323	56.0	1347582149	CP026648	1046303	686	Vibrio cholerae O1 biovar El Tor strain HC1037 chromosome II, complete sequence	GCGTTGCCAGCCCCTTAGGCGGGCGTTAGACATTTGGGAGAA
40	gi|1347582149|gb|CP026648.1|	100.0	28	0	0	1	28	66904	66931	0.000323	56.0	1347582149	CP026648	1046303	686	Vibrio cholerae O1 biovar El Tor strain HC1037 chromosome II, complete sequence	GCGTTGCCAGCCCCTTAGGCGGGCGTTAGACATTTGGGAGAA
40	gi|1347582149|gb|CP026648.1|	100.0	28	0	0	1	28	69608	69635	0.000323	56.0	1347582149	CP026648	1046303	686	Vibrio cholerae O1 biovar El Tor strain HC1037 chromosome II, complete sequence	GCGTTGCCAGCCCCTTAGGCGGGCGTTAGACATTTGGGAGAA
40	gi|1347582149|gb|CP026648.1|	100.0	28	0	0	1	28	74601	74628	0.000323	56.0	1347582149	CP026648	1046303	686	Vibrio cholerae O1 biovar El Tor strain HC1037 chromosome II, complete sequence	GCGTTGCCAGCCCCTTAGGCGGGCGTTAGACATTTGGGAGAA
40	gi|1347582149|gb|CP026648.1|	100.0	28	0	0	1	28	75329	75356	0.000323	56.0	1347582149	CP026648	1046303	686	Vibrio cholerae O1 biovar El Tor strain HC1037 chromosome II, complete sequence	GCGTTGCCAGCCCCTTAGGCGGGCGTTAGACATTTGGGAGAA
40	gi|1347582149|gb|CP026648.1|	100.0	28	0	0	1	28	85513	85540	0.000323	56.0	1347582149	CP026648	1046303	686	Vibrio cholerae O1 biovar El Tor strain HC1037 chromosome II, complete sequence	GCGTTGCCAGCCCCTTAGGCGGGCGTTAGACATTTGGGAGAA
40	gi|1347582149|gb|CP026648.1|	100.0	28	0	0	1	28	87092	87119	0.000323	56.0	1347582149	CP026648	1046303	686	Vibrio cholerae O1 biovar El Tor strain HC1037 chromosome II, complete sequence	GCGTTGCCAGCCCCTTAGGCGGGCGTTAGACATTTGGGAGAA
40	gi|1347582149|gb|CP026648.1|	100.0	28	0	0	1	28	88861	88888	0.000323	56.0	1347582149	CP026648	1046303	686	Vibrio cholerae O1 biovar El Tor strain HC1037 chromosome II, complete sequence	GCGTTGCCAGCCCCTTAGGCGGGCGTTAGACATTTGGGAGAA
40	gi|1347582149|gb|CP026648.1|	100.0	28	0	0	1	28	91115	91142	0.000323	56.0	1347582149	CP026648	1046303	686	Vibrio cholerae O1 biovar El Tor strain HC1037 chromosome II, complete sequence	GCGTTGCCAGCCCCTTAGGCGGGCGTTAGACATTTGGGAGAA
40	gi|1347582149|gb|CP026648.1|	100.0	28	0	0	1	28	92503	92530	0.000323	56.0	1347582149	CP026648	1046303	686	Vibrio cholerae O1 biovar El Tor strain HC1037 chromosome II, complete sequence	GCGTTGCCAGCCCCTTAGGCGGGCGTTAGACATTTGGGAGAA
40	gi|1347582149|gb|CP026648.1|	100.0	28	0	0	1	28	93140	93167	0.000323	56.0	1347582149	CP026648	1046303	686	Vibrio cholerae O1 biovar El Tor strain HC1037 chromosome II, complete sequence	GCGTTGCCAGCCCCTTAGGCGGGCGTTAGACATTTGGGAGAA
40	gi|1347582149|gb|CP026648.1|	100.0	28	0	0	1	28	94296	94323	0.000323	56.0	1347582149	CP026648	1046303	686	Vibrio cholerae O1 biovar El Tor strain HC1037 chromosome II, complete sequence	GCGTTGCCAGCCCCTTAGGCGGGCGTTAGACATTTGGGAGAA
40	gi|1347582149|gb|CP026648.1|	100.0	28	0	0	1	28	95653	95680	0.000323	56.0	1347582149	CP026648	1046303	686	Vibrio cholerae O1 biovar El Tor strain HC1037 chromosome II, complete sequence	GCGTTGCCAGCCCCTTAGGCGGGCGTTAGACATTTGGGAGAA
40	gi|1347582149|gb|CP026648.1|	100.0	28	0	0	2	29	101627	101654	0.000323	56.0	1347582149	CP026648	1046303	686	Vibrio cholerae O1 biovar El Tor strain HC1037 chromosome II, complete sequence	GCGTTGCCAGCCCCTTAGGCGGGCGTTAGACATTTGGGAGAA
40	gi|1347582149|gb|CP026648.1|	100.0	28	0	0	1	28	111168	111195	0.000323	56.0	1347582149	CP026648	1046303	686	Vibrio cholerae O1 biovar El Tor strain HC1037 chromosome II, complete sequence	GCGTTGCCAGCCCCTTAGGCGGGCGTTAGACATTTGGGAGAA
40	gi|1347582149|gb|CP026648.1|	100.0	28	0	0	1	28	113792	113819	0.000323	56.0	1347582149	CP026648	1046303	686	Vibrio cholerae O1 biovar El Tor strain HC1037 chromosome II, complete sequence	GCGTTGCCAGCCCCTTAGGCGGGCGTTAGACATTTGGGAGAA
40	gi|1347582149|gb|CP026648.1|	100.0	28	0	0	1	28	114316	114343	0.000323	56.0	1347582149	CP026648	1046303	686	Vibrio cholerae O1 biovar El Tor strain HC1037 chromosome II, complete sequence	GCGTTGCCAGCCCCTTAGGCGGGCGTTAGACATTTGGGAGAA
40	gi|1347582149|gb|CP026648.1|	100.0	28	0	0	1	28	114825	114852	0.000323	56.0	1347582149	CP026648	1046303	686	Vibrio cholerae O1 biovar El Tor strain HC1037 chromosome II, complete sequence	GCGTTGCCAGCCCCTTAGGCGGGCGTTAGACATTTGGGAGAA
40	gi|1347582149|gb|CP026648.1|	100.0	28	0	0	1	28	121100	121127	0.000323	56.0	1347582149	CP026648	1046303	686	Vibrio cholerae O1 biovar El Tor strain HC1037 chromosome II, complete sequence	GCGTTGCCAGCCCCTTAGGCGGGCGTTAGACATTTGGGAGAA
40	gi|1347582149|gb|CP026648.1|	100.0	28	0	0	1	28	124455	124482	0.000323	56.0	1347582149	CP026648	1046303	686	Vibrio cholerae O1 biovar El Tor strain HC1037 chromosome II, complete sequence	GCGTTGCCAGCCCCTTAGGCGGGCGTTAGACATTTGGGAGAA
40	gi|1347582149|gb|CP026648.1|	100.0	28	0	0	1	28	126756	126783	0.000323	56.0	1347582149	CP026648	1046303	686	Vibrio cholerae O1 biovar El Tor strain HC1037 chromosome II, complete sequence	GCGTTGCCAGCCCCTTAGGCGGGCGTTAGACATTTGGGAGAA
40	gi|1347582149|gb|CP026648.1|	100.0	27	0	0	2	28	99732	99758	0.001	54.0	1347582149	CP026648	1046303	686	Vibrio cholerae O1 biovar El Tor strain HC1037 chromosome II, complete sequence	GCGTTGCCAGCCCCTTAGGCGGGCGTTAGACATTTGGGAGAA
40	gi|1347582149|gb|CP026648.1|	100.0	27	0	0	1	27	120359	120385	0.001	54.0	1347582149	CP026648	1046303	686	Vibrio cholerae O1 biovar El Tor strain HC1037 chromosome II, complete sequence	GCGTTGCCAGCCCCTTAGGCGGGCGTTAGACATTTGGGAGAA
40	gi|1347582149|gb|CP026648.1|	100.0	26	0	0	3	28	54345	54370	0.005	52.0	1347582149	CP026648	1046303	686	Vibrio cholerae O1 biovar El Tor strain HC1037 chromosome II, complete sequence	GCGTTGCCAGCCCCTTAGGCGGGCGTTAGACATTTGGGAGAA
40	gi|1347582149|gb|CP026648.1|	100.0	24	0	0	5	28	131417	131440	0.079	48.1	1347582149	CP026648	1046303	686	Vibrio cholerae O1 biovar El Tor strain HC1037 chromosome II, complete sequence	GCGTTGCCAGCCCCTTAGGCGGGCGTTAGACATTTGGGAGAA
40	gi|1331671413|gb|CP025937.1|	97.619	42	1	0	1	42	350349	350390	3.48e-10	75.8	1331671413	CP025937	1070371	666	Vibrio cholerae strain A1552 chromosome 2, complete sequence	GCGTTGCCAGCCCCTTAGGCGGGCGTTAGACATTTGGGAGAA
40	gi|1331671413|gb|CP025937.1|	100.0	30	0	0	1	30	390031	390060	2.07e-05	60.0	1331671413	CP025937	1070371	666	Vibrio cholerae strain A1552 chromosome 2, complete sequence	GCGTTGCCAGCCCCTTAGGCGGGCGTTAGACATTTGGGAGAA
40	gi|1331671413|gb|CP025937.1|	100.0	29	0	0	1	29	314969	314997	8.17e-05	58.0	1331671413	CP025937	1070371	666	Vibrio cholerae strain A1552 chromosome 2, complete sequence	GCGTTGCCAGCCCCTTAGGCGGGCGTTAGACATTTGGGAGAA
40	gi|1331671413|gb|CP025937.1|	100.0	29	0	0	1	29	316028	316056	8.17e-05	58.0	1331671413	CP025937	1070371	666	Vibrio cholerae strain A1552 chromosome 2, complete sequence	GCGTTGCCAGCCCCTTAGGCGGGCGTTAGACATTTGGGAGAA
40	gi|1331671413|gb|CP025937.1|	100.0	29	0	0	1	29	317100	317128	8.17e-05	58.0	1331671413	CP025937	1070371	666	Vibrio cholerae strain A1552 chromosome 2, complete sequence	GCGTTGCCAGCCCCTTAGGCGGGCGTTAGACATTTGGGAGAA
40	gi|1331671413|gb|CP025937.1|	100.0	29	0	0	1	29	323202	323230	8.17e-05	58.0	1331671413	CP025937	1070371	666	Vibrio cholerae strain A1552 chromosome 2, complete sequence	GCGTTGCCAGCCCCTTAGGCGGGCGTTAGACATTTGGGAGAA
40	gi|1331671413|gb|CP025937.1|	100.0	29	0	0	1	29	323861	323889	8.17e-05	58.0	1331671413	CP025937	1070371	666	Vibrio cholerae strain A1552 chromosome 2, complete sequence	GCGTTGCCAGCCCCTTAGGCGGGCGTTAGACATTTGGGAGAA
40	gi|1331671413|gb|CP025937.1|	100.0	29	0	0	1	29	325401	325429	8.17e-05	58.0	1331671413	CP025937	1070371	666	Vibrio cholerae strain A1552 chromosome 2, complete sequence	GCGTTGCCAGCCCCTTAGGCGGGCGTTAGACATTTGGGAGAA
40	gi|1331671413|gb|CP025937.1|	100.0	29	0	0	1	29	328371	328399	8.17e-05	58.0	1331671413	CP025937	1070371	666	Vibrio cholerae strain A1552 chromosome 2, complete sequence	GCGTTGCCAGCCCCTTAGGCGGGCGTTAGACATTTGGGAGAA
40	gi|1331671413|gb|CP025937.1|	100.0	29	0	0	1	29	329935	329963	8.17e-05	58.0	1331671413	CP025937	1070371	666	Vibrio cholerae strain A1552 chromosome 2, complete sequence	GCGTTGCCAGCCCCTTAGGCGGGCGTTAGACATTTGGGAGAA
40	gi|1331671413|gb|CP025937.1|	100.0	29	0	0	1	29	330472	330500	8.17e-05	58.0	1331671413	CP025937	1070371	666	Vibrio cholerae strain A1552 chromosome 2, complete sequence	GCGTTGCCAGCCCCTTAGGCGGGCGTTAGACATTTGGGAGAA
40	gi|1331671413|gb|CP025937.1|	100.0	29	0	0	1	29	336299	336327	8.17e-05	58.0	1331671413	CP025937	1070371	666	Vibrio cholerae strain A1552 chromosome 2, complete sequence	GCGTTGCCAGCCCCTTAGGCGGGCGTTAGACATTTGGGAGAA
40	gi|1331671413|gb|CP025937.1|	100.0	29	0	0	1	29	337485	337513	8.17e-05	58.0	1331671413	CP025937	1070371	666	Vibrio cholerae strain A1552 chromosome 2, complete sequence	GCGTTGCCAGCCCCTTAGGCGGGCGTTAGACATTTGGGAGAA
40	gi|1331671413|gb|CP025937.1|	100.0	29	0	0	1	29	342931	342959	8.17e-05	58.0	1331671413	CP025937	1070371	666	Vibrio cholerae strain A1552 chromosome 2, complete sequence	GCGTTGCCAGCCCCTTAGGCGGGCGTTAGACATTTGGGAGAA
40	gi|1331671413|gb|CP025937.1|	100.0	29	0	0	1	29	346071	346099	8.17e-05	58.0	1331671413	CP025937	1070371	666	Vibrio cholerae strain A1552 chromosome 2, complete sequence	GCGTTGCCAGCCCCTTAGGCGGGCGTTAGACATTTGGGAGAA
40	gi|1331671413|gb|CP025937.1|	100.0	29	0	0	1	29	346606	346634	8.17e-05	58.0	1331671413	CP025937	1070371	666	Vibrio cholerae strain A1552 chromosome 2, complete sequence	GCGTTGCCAGCCCCTTAGGCGGGCGTTAGACATTTGGGAGAA
40	gi|1331671413|gb|CP025937.1|	100.0	29	0	0	1	29	356275	356303	8.17e-05	58.0	1331671413	CP025937	1070371	666	Vibrio cholerae strain A1552 chromosome 2, complete sequence	GCGTTGCCAGCCCCTTAGGCGGGCGTTAGACATTTGGGAGAA
40	gi|1331671413|gb|CP025937.1|	100.0	29	0	0	1	29	358602	358630	8.17e-05	58.0	1331671413	CP025937	1070371	666	Vibrio cholerae strain A1552 chromosome 2, complete sequence	GCGTTGCCAGCCCCTTAGGCGGGCGTTAGACATTTGGGAGAA
40	gi|1331671413|gb|CP025937.1|	100.0	29	0	0	1	29	360329	360357	8.17e-05	58.0	1331671413	CP025937	1070371	666	Vibrio cholerae strain A1552 chromosome 2, complete sequence	GCGTTGCCAGCCCCTTAGGCGGGCGTTAGACATTTGGGAGAA
40	gi|1331671413|gb|CP025937.1|	100.0	29	0	0	1	29	361923	361951	8.17e-05	58.0	1331671413	CP025937	1070371	666	Vibrio cholerae strain A1552 chromosome 2, complete sequence	GCGTTGCCAGCCCCTTAGGCGGGCGTTAGACATTTGGGAGAA
40	gi|1331671413|gb|CP025937.1|	100.0	29	0	0	1	29	364336	364364	8.17e-05	58.0	1331671413	CP025937	1070371	666	Vibrio cholerae strain A1552 chromosome 2, complete sequence	GCGTTGCCAGCCCCTTAGGCGGGCGTTAGACATTTGGGAGAA
40	gi|1331671413|gb|CP025937.1|	100.0	29	0	0	1	29	366342	366370	8.17e-05	58.0	1331671413	CP025937	1070371	666	Vibrio cholerae strain A1552 chromosome 2, complete sequence	GCGTTGCCAGCCCCTTAGGCGGGCGTTAGACATTTGGGAGAA
40	gi|1331671413|gb|CP025937.1|	100.0	29	0	0	1	29	369125	369153	8.17e-05	58.0	1331671413	CP025937	1070371	666	Vibrio cholerae strain A1552 chromosome 2, complete sequence	GCGTTGCCAGCCCCTTAGGCGGGCGTTAGACATTTGGGAGAA
40	gi|1331671413|gb|CP025937.1|	100.0	29	0	0	1	29	374269	374297	8.17e-05	58.0	1331671413	CP025937	1070371	666	Vibrio cholerae strain A1552 chromosome 2, complete sequence	GCGTTGCCAGCCCCTTAGGCGGGCGTTAGACATTTGGGAGAA
40	gi|1331671413|gb|CP025937.1|	100.0	29	0	0	1	29	375603	375631	8.17e-05	58.0	1331671413	CP025937	1070371	666	Vibrio cholerae strain A1552 chromosome 2, complete sequence	GCGTTGCCAGCCCCTTAGGCGGGCGTTAGACATTTGGGAGAA
40	gi|1331671413|gb|CP025937.1|	100.0	29	0	0	1	29	376262	376290	8.17e-05	58.0	1331671413	CP025937	1070371	666	Vibrio cholerae strain A1552 chromosome 2, complete sequence	GCGTTGCCAGCCCCTTAGGCGGGCGTTAGACATTTGGGAGAA
40	gi|1331671413|gb|CP025937.1|	100.0	29	0	0	1	29	377898	377926	8.17e-05	58.0	1331671413	CP025937	1070371	666	Vibrio cholerae strain A1552 chromosome 2, complete sequence	GCGTTGCCAGCCCCTTAGGCGGGCGTTAGACATTTGGGAGAA
40	gi|1331671413|gb|CP025937.1|	100.0	29	0	0	1	29	378939	378967	8.17e-05	58.0	1331671413	CP025937	1070371	666	Vibrio cholerae strain A1552 chromosome 2, complete sequence	GCGTTGCCAGCCCCTTAGGCGGGCGTTAGACATTTGGGAGAA
40	gi|1331671413|gb|CP025937.1|	100.0	29	0	0	1	29	382590	382618	8.17e-05	58.0	1331671413	CP025937	1070371	666	Vibrio cholerae strain A1552 chromosome 2, complete sequence	GCGTTGCCAGCCCCTTAGGCGGGCGTTAGACATTTGGGAGAA
40	gi|1331671413|gb|CP025937.1|	100.0	29	0	0	1	29	386516	386544	8.17e-05	58.0	1331671413	CP025937	1070371	666	Vibrio cholerae strain A1552 chromosome 2, complete sequence	GCGTTGCCAGCCCCTTAGGCGGGCGTTAGACATTTGGGAGAA
40	gi|1331671413|gb|CP025937.1|	100.0	29	0	0	1	29	391028	391056	8.17e-05	58.0	1331671413	CP025937	1070371	666	Vibrio cholerae strain A1552 chromosome 2, complete sequence	GCGTTGCCAGCCCCTTAGGCGGGCGTTAGACATTTGGGAGAA
40	gi|1331671413|gb|CP025937.1|	100.0	29	0	0	1	29	392212	392240	8.17e-05	58.0	1331671413	CP025937	1070371	666	Vibrio cholerae strain A1552 chromosome 2, complete sequence	GCGTTGCCAGCCCCTTAGGCGGGCGTTAGACATTTGGGAGAA
40	gi|1331671413|gb|CP025937.1|	100.0	29	0	0	1	29	397540	397568	8.17e-05	58.0	1331671413	CP025937	1070371	666	Vibrio cholerae strain A1552 chromosome 2, complete sequence	GCGTTGCCAGCCCCTTAGGCGGGCGTTAGACATTTGGGAGAA
40	gi|1331671413|gb|CP025937.1|	100.0	29	0	0	1	29	400015	400043	8.17e-05	58.0	1331671413	CP025937	1070371	666	Vibrio cholerae strain A1552 chromosome 2, complete sequence	GCGTTGCCAGCCCCTTAGGCGGGCGTTAGACATTTGGGAGAA
40	gi|1331671413|gb|CP025937.1|	100.0	29	0	0	1	29	400686	400714	8.17e-05	58.0	1331671413	CP025937	1070371	666	Vibrio cholerae strain A1552 chromosome 2, complete sequence	GCGTTGCCAGCCCCTTAGGCGGGCGTTAGACATTTGGGAGAA
40	gi|1331671413|gb|CP025937.1|	100.0	29	0	0	1	29	408900	408928	8.17e-05	58.0	1331671413	CP025937	1070371	666	Vibrio cholerae strain A1552 chromosome 2, complete sequence	GCGTTGCCAGCCCCTTAGGCGGGCGTTAGACATTTGGGAGAA
40	gi|1331671413|gb|CP025937.1|	100.0	29	0	0	1	29	410418	410446	8.17e-05	58.0	1331671413	CP025937	1070371	666	Vibrio cholerae strain A1552 chromosome 2, complete sequence	GCGTTGCCAGCCCCTTAGGCGGGCGTTAGACATTTGGGAGAA
40	gi|1331671413|gb|CP025937.1|	100.0	29	0	0	1	29	418768	418796	8.17e-05	58.0	1331671413	CP025937	1070371	666	Vibrio cholerae strain A1552 chromosome 2, complete sequence	GCGTTGCCAGCCCCTTAGGCGGGCGTTAGACATTTGGGAGAA
40	gi|1331671413|gb|CP025937.1|	100.0	29	0	0	1	29	419302	419330	8.17e-05	58.0	1331671413	CP025937	1070371	666	Vibrio cholerae strain A1552 chromosome 2, complete sequence	GCGTTGCCAGCCCCTTAGGCGGGCGTTAGACATTTGGGAGAA
40	gi|1331671413|gb|CP025937.1|	100.0	29	0	0	1	29	425529	425557	8.17e-05	58.0	1331671413	CP025937	1070371	666	Vibrio cholerae strain A1552 chromosome 2, complete sequence	GCGTTGCCAGCCCCTTAGGCGGGCGTTAGACATTTGGGAGAA
40	gi|1331671413|gb|CP025937.1|	100.0	29	0	0	1	29	426711	426739	8.17e-05	58.0	1331671413	CP025937	1070371	666	Vibrio cholerae strain A1552 chromosome 2, complete sequence	GCGTTGCCAGCCCCTTAGGCGGGCGTTAGACATTTGGGAGAA
40	gi|1331671413|gb|CP025937.1|	100.0	29	0	0	1	29	429484	429512	8.17e-05	58.0	1331671413	CP025937	1070371	666	Vibrio cholerae strain A1552 chromosome 2, complete sequence	GCGTTGCCAGCCCCTTAGGCGGGCGTTAGACATTTGGGAGAA
40	gi|1331671413|gb|CP025937.1|	100.0	29	0	0	1	29	430021	430049	8.17e-05	58.0	1331671413	CP025937	1070371	666	Vibrio cholerae strain A1552 chromosome 2, complete sequence	GCGTTGCCAGCCCCTTAGGCGGGCGTTAGACATTTGGGAGAA
40	gi|1331671413|gb|CP025937.1|	100.0	29	0	0	1	29	430553	430581	8.17e-05	58.0	1331671413	CP025937	1070371	666	Vibrio cholerae strain A1552 chromosome 2, complete sequence	GCGTTGCCAGCCCCTTAGGCGGGCGTTAGACATTTGGGAGAA
40	gi|1331671413|gb|CP025937.1|	100.0	28	0	0	1	28	313281	313308	0.000323	56.0	1331671413	CP025937	1070371	666	Vibrio cholerae strain A1552 chromosome 2, complete sequence	GCGTTGCCAGCCCCTTAGGCGGGCGTTAGACATTTGGGAGAA
40	gi|1331671413|gb|CP025937.1|	100.0	28	0	0	1	28	317914	317941	0.000323	56.0	1331671413	CP025937	1070371	666	Vibrio cholerae strain A1552 chromosome 2, complete sequence	GCGTTGCCAGCCCCTTAGGCGGGCGTTAGACATTTGGGAGAA
40	gi|1331671413|gb|CP025937.1|	100.0	28	0	0	1	28	321473	321500	0.000323	56.0	1331671413	CP025937	1070371	666	Vibrio cholerae strain A1552 chromosome 2, complete sequence	GCGTTGCCAGCCCCTTAGGCGGGCGTTAGACATTTGGGAGAA
40	gi|1331671413|gb|CP025937.1|	100.0	28	0	0	1	28	322516	322543	0.000323	56.0	1331671413	CP025937	1070371	666	Vibrio cholerae strain A1552 chromosome 2, complete sequence	GCGTTGCCAGCCCCTTAGGCGGGCGTTAGACATTTGGGAGAA
40	gi|1331671413|gb|CP025937.1|	100.0	28	0	0	1	28	325994	326021	0.000323	56.0	1331671413	CP025937	1070371	666	Vibrio cholerae strain A1552 chromosome 2, complete sequence	GCGTTGCCAGCCCCTTAGGCGGGCGTTAGACATTTGGGAGAA
40	gi|1331671413|gb|CP025937.1|	100.0	28	0	0	1	28	329297	329324	0.000323	56.0	1331671413	CP025937	1070371	666	Vibrio cholerae strain A1552 chromosome 2, complete sequence	GCGTTGCCAGCCCCTTAGGCGGGCGTTAGACATTTGGGAGAA
40	gi|1331671413|gb|CP025937.1|	100.0	28	0	0	1	28	335149	335176	0.000323	56.0	1331671413	CP025937	1070371	666	Vibrio cholerae strain A1552 chromosome 2, complete sequence	GCGTTGCCAGCCCCTTAGGCGGGCGTTAGACATTTGGGAGAA
40	gi|1331671413|gb|CP025937.1|	100.0	28	0	0	1	28	335662	335689	0.000323	56.0	1331671413	CP025937	1070371	666	Vibrio cholerae strain A1552 chromosome 2, complete sequence	GCGTTGCCAGCCCCTTAGGCGGGCGTTAGACATTTGGGAGAA
40	gi|1331671413|gb|CP025937.1|	100.0	28	0	0	1	28	336950	336977	0.000323	56.0	1331671413	CP025937	1070371	666	Vibrio cholerae strain A1552 chromosome 2, complete sequence	GCGTTGCCAGCCCCTTAGGCGGGCGTTAGACATTTGGGAGAA
40	gi|1331671413|gb|CP025937.1|	100.0	28	0	0	1	28	338678	338705	0.000323	56.0	1331671413	CP025937	1070371	666	Vibrio cholerae strain A1552 chromosome 2, complete sequence	GCGTTGCCAGCCCCTTAGGCGGGCGTTAGACATTTGGGAGAA
40	gi|1331671413|gb|CP025937.1|	100.0	28	0	0	1	28	339470	339497	0.000323	56.0	1331671413	CP025937	1070371	666	Vibrio cholerae strain A1552 chromosome 2, complete sequence	GCGTTGCCAGCCCCTTAGGCGGGCGTTAGACATTTGGGAGAA
40	gi|1331671413|gb|CP025937.1|	100.0	28	0	0	1	28	342174	342201	0.000323	56.0	1331671413	CP025937	1070371	666	Vibrio cholerae strain A1552 chromosome 2, complete sequence	GCGTTGCCAGCCCCTTAGGCGGGCGTTAGACATTTGGGAGAA
40	gi|1331671413|gb|CP025937.1|	100.0	28	0	0	1	28	347167	347194	0.000323	56.0	1331671413	CP025937	1070371	666	Vibrio cholerae strain A1552 chromosome 2, complete sequence	GCGTTGCCAGCCCCTTAGGCGGGCGTTAGACATTTGGGAGAA
40	gi|1331671413|gb|CP025937.1|	100.0	28	0	0	1	28	347895	347922	0.000323	56.0	1331671413	CP025937	1070371	666	Vibrio cholerae strain A1552 chromosome 2, complete sequence	GCGTTGCCAGCCCCTTAGGCGGGCGTTAGACATTTGGGAGAA
40	gi|1331671413|gb|CP025937.1|	100.0	28	0	0	1	28	358079	358106	0.000323	56.0	1331671413	CP025937	1070371	666	Vibrio cholerae strain A1552 chromosome 2, complete sequence	GCGTTGCCAGCCCCTTAGGCGGGCGTTAGACATTTGGGAGAA
40	gi|1331671413|gb|CP025937.1|	100.0	28	0	0	1	28	359658	359685	0.000323	56.0	1331671413	CP025937	1070371	666	Vibrio cholerae strain A1552 chromosome 2, complete sequence	GCGTTGCCAGCCCCTTAGGCGGGCGTTAGACATTTGGGAGAA
40	gi|1331671413|gb|CP025937.1|	100.0	28	0	0	1	28	361427	361454	0.000323	56.0	1331671413	CP025937	1070371	666	Vibrio cholerae strain A1552 chromosome 2, complete sequence	GCGTTGCCAGCCCCTTAGGCGGGCGTTAGACATTTGGGAGAA
40	gi|1331671413|gb|CP025937.1|	100.0	28	0	0	1	28	363681	363708	0.000323	56.0	1331671413	CP025937	1070371	666	Vibrio cholerae strain A1552 chromosome 2, complete sequence	GCGTTGCCAGCCCCTTAGGCGGGCGTTAGACATTTGGGAGAA
40	gi|1331671413|gb|CP025937.1|	100.0	28	0	0	1	28	365069	365096	0.000323	56.0	1331671413	CP025937	1070371	666	Vibrio cholerae strain A1552 chromosome 2, complete sequence	GCGTTGCCAGCCCCTTAGGCGGGCGTTAGACATTTGGGAGAA
40	gi|1331671413|gb|CP025937.1|	100.0	28	0	0	1	28	365706	365733	0.000323	56.0	1331671413	CP025937	1070371	666	Vibrio cholerae strain A1552 chromosome 2, complete sequence	GCGTTGCCAGCCCCTTAGGCGGGCGTTAGACATTTGGGAGAA
40	gi|1331671413|gb|CP025937.1|	100.0	28	0	0	1	28	366862	366889	0.000323	56.0	1331671413	CP025937	1070371	666	Vibrio cholerae strain A1552 chromosome 2, complete sequence	GCGTTGCCAGCCCCTTAGGCGGGCGTTAGACATTTGGGAGAA
40	gi|1331671413|gb|CP025937.1|	100.0	28	0	0	1	28	368219	368246	0.000323	56.0	1331671413	CP025937	1070371	666	Vibrio cholerae strain A1552 chromosome 2, complete sequence	GCGTTGCCAGCCCCTTAGGCGGGCGTTAGACATTTGGGAGAA
40	gi|1331671413|gb|CP025937.1|	100.0	28	0	0	1	28	370159	370186	0.000323	56.0	1331671413	CP025937	1070371	666	Vibrio cholerae strain A1552 chromosome 2, complete sequence	GCGTTGCCAGCCCCTTAGGCGGGCGTTAGACATTTGGGAGAA
40	gi|1331671413|gb|CP025937.1|	100.0	28	0	0	1	28	370699	370726	0.000323	56.0	1331671413	CP025937	1070371	666	Vibrio cholerae strain A1552 chromosome 2, complete sequence	GCGTTGCCAGCCCCTTAGGCGGGCGTTAGACATTTGGGAGAA
40	gi|1331671413|gb|CP025937.1|	100.0	28	0	0	1	28	372605	372632	0.000323	56.0	1331671413	CP025937	1070371	666	Vibrio cholerae strain A1552 chromosome 2, complete sequence	GCGTTGCCAGCCCCTTAGGCGGGCGTTAGACATTTGGGAGAA
40	gi|1331671413|gb|CP025937.1|	100.0	28	0	0	1	28	373212	373239	0.000323	56.0	1331671413	CP025937	1070371	666	Vibrio cholerae strain A1552 chromosome 2, complete sequence	GCGTTGCCAGCCCCTTAGGCGGGCGTTAGACATTTGGGAGAA
40	gi|1331671413|gb|CP025937.1|	100.0	28	0	0	1	28	373787	373814	0.000323	56.0	1331671413	CP025937	1070371	666	Vibrio cholerae strain A1552 chromosome 2, complete sequence	GCGTTGCCAGCCCCTTAGGCGGGCGTTAGACATTTGGGAGAA
40	gi|1331671413|gb|CP025937.1|	100.0	28	0	0	1	28	374804	374831	0.000323	56.0	1331671413	CP025937	1070371	666	Vibrio cholerae strain A1552 chromosome 2, complete sequence	GCGTTGCCAGCCCCTTAGGCGGGCGTTAGACATTTGGGAGAA
40	gi|1331671413|gb|CP025937.1|	100.0	28	0	0	1	28	376799	376826	0.000323	56.0	1331671413	CP025937	1070371	666	Vibrio cholerae strain A1552 chromosome 2, complete sequence	GCGTTGCCAGCCCCTTAGGCGGGCGTTAGACATTTGGGAGAA
40	gi|1331671413|gb|CP025937.1|	100.0	28	0	0	1	28	380289	380316	0.000323	56.0	1331671413	CP025937	1070371	666	Vibrio cholerae strain A1552 chromosome 2, complete sequence	GCGTTGCCAGCCCCTTAGGCGGGCGTTAGACATTTGGGAGAA
40	gi|1331671413|gb|CP025937.1|	100.0	28	0	0	1	28	381439	381466	0.000323	56.0	1331671413	CP025937	1070371	666	Vibrio cholerae strain A1552 chromosome 2, complete sequence	GCGTTGCCAGCCCCTTAGGCGGGCGTTAGACATTTGGGAGAA
40	gi|1331671413|gb|CP025937.1|	100.0	28	0	0	1	28	382125	382152	0.000323	56.0	1331671413	CP025937	1070371	666	Vibrio cholerae strain A1552 chromosome 2, complete sequence	GCGTTGCCAGCCCCTTAGGCGGGCGTTAGACATTTGGGAGAA
40	gi|1331671413|gb|CP025937.1|	100.0	28	0	0	1	28	383983	384010	0.000323	56.0	1331671413	CP025937	1070371	666	Vibrio cholerae strain A1552 chromosome 2, complete sequence	GCGTTGCCAGCCCCTTAGGCGGGCGTTAGACATTTGGGAGAA
40	gi|1331671413|gb|CP025937.1|	100.0	28	0	0	1	28	385120	385147	0.000323	56.0	1331671413	CP025937	1070371	666	Vibrio cholerae strain A1552 chromosome 2, complete sequence	GCGTTGCCAGCCCCTTAGGCGGGCGTTAGACATTTGGGAGAA
40	gi|1331671413|gb|CP025937.1|	100.0	28	0	0	1	28	385879	385906	0.000323	56.0	1331671413	CP025937	1070371	666	Vibrio cholerae strain A1552 chromosome 2, complete sequence	GCGTTGCCAGCCCCTTAGGCGGGCGTTAGACATTTGGGAGAA
40	gi|1331671413|gb|CP025937.1|	100.0	28	0	0	1	28	387077	387104	0.000323	56.0	1331671413	CP025937	1070371	666	Vibrio cholerae strain A1552 chromosome 2, complete sequence	GCGTTGCCAGCCCCTTAGGCGGGCGTTAGACATTTGGGAGAA
40	gi|1331671413|gb|CP025937.1|	100.0	28	0	0	1	28	388320	388347	0.000323	56.0	1331671413	CP025937	1070371	666	Vibrio cholerae strain A1552 chromosome 2, complete sequence	GCGTTGCCAGCCCCTTAGGCGGGCGTTAGACATTTGGGAGAA
40	gi|1331671413|gb|CP025937.1|	100.0	28	0	0	1	28	392747	392774	0.000323	56.0	1331671413	CP025937	1070371	666	Vibrio cholerae strain A1552 chromosome 2, complete sequence	GCGTTGCCAGCCCCTTAGGCGGGCGTTAGACATTTGGGAGAA
40	gi|1331671413|gb|CP025937.1|	100.0	28	0	0	2	29	398721	398748	0.000323	56.0	1331671413	CP025937	1070371	666	Vibrio cholerae strain A1552 chromosome 2, complete sequence	GCGTTGCCAGCCCCTTAGGCGGGCGTTAGACATTTGGGAGAA
40	gi|1331671413|gb|CP025937.1|	100.0	28	0	0	1	28	408262	408289	0.000323	56.0	1331671413	CP025937	1070371	666	Vibrio cholerae strain A1552 chromosome 2, complete sequence	GCGTTGCCAGCCCCTTAGGCGGGCGTTAGACATTTGGGAGAA
40	gi|1331671413|gb|CP025937.1|	100.0	28	0	0	1	28	410886	410913	0.000323	56.0	1331671413	CP025937	1070371	666	Vibrio cholerae strain A1552 chromosome 2, complete sequence	GCGTTGCCAGCCCCTTAGGCGGGCGTTAGACATTTGGGAGAA
40	gi|1331671413|gb|CP025937.1|	100.0	28	0	0	1	28	411410	411437	0.000323	56.0	1331671413	CP025937	1070371	666	Vibrio cholerae strain A1552 chromosome 2, complete sequence	GCGTTGCCAGCCCCTTAGGCGGGCGTTAGACATTTGGGAGAA
40	gi|1331671413|gb|CP025937.1|	100.0	28	0	0	1	28	411919	411946	0.000323	56.0	1331671413	CP025937	1070371	666	Vibrio cholerae strain A1552 chromosome 2, complete sequence	GCGTTGCCAGCCCCTTAGGCGGGCGTTAGACATTTGGGAGAA
40	gi|1331671413|gb|CP025937.1|	100.0	28	0	0	1	28	418194	418221	0.000323	56.0	1331671413	CP025937	1070371	666	Vibrio cholerae strain A1552 chromosome 2, complete sequence	GCGTTGCCAGCCCCTTAGGCGGGCGTTAGACATTTGGGAGAA
40	gi|1331671413|gb|CP025937.1|	100.0	28	0	0	1	28	421549	421576	0.000323	56.0	1331671413	CP025937	1070371	666	Vibrio cholerae strain A1552 chromosome 2, complete sequence	GCGTTGCCAGCCCCTTAGGCGGGCGTTAGACATTTGGGAGAA
40	gi|1331671413|gb|CP025937.1|	100.0	28	0	0	1	28	423850	423877	0.000323	56.0	1331671413	CP025937	1070371	666	Vibrio cholerae strain A1552 chromosome 2, complete sequence	GCGTTGCCAGCCCCTTAGGCGGGCGTTAGACATTTGGGAGAA
40	gi|1331671413|gb|CP025937.1|	100.0	27	0	0	2	28	396826	396852	0.001	54.0	1331671413	CP025937	1070371	666	Vibrio cholerae strain A1552 chromosome 2, complete sequence	GCGTTGCCAGCCCCTTAGGCGGGCGTTAGACATTTGGGAGAA
40	gi|1331671413|gb|CP025937.1|	100.0	27	0	0	1	27	417453	417479	0.001	54.0	1331671413	CP025937	1070371	666	Vibrio cholerae strain A1552 chromosome 2, complete sequence	GCGTTGCCAGCCCCTTAGGCGGGCGTTAGACATTTGGGAGAA
40	gi|1331671413|gb|CP025937.1|	100.0	26	0	0	3	28	327370	327395	0.005	52.0	1331671413	CP025937	1070371	666	Vibrio cholerae strain A1552 chromosome 2, complete sequence	GCGTTGCCAGCCCCTTAGGCGGGCGTTAGACATTTGGGAGAA
40	gi|1331671413|gb|CP025937.1|	100.0	24	0	0	5	28	428511	428534	0.079	48.1	1331671413	CP025937	1070371	666	Vibrio cholerae strain A1552 chromosome 2, complete sequence	GCGTTGCCAGCCCCTTAGGCGGGCGTTAGACATTTGGGAGAA
40	gi|1273858972|gb|CP024163.1|	97.619	42	1	0	1	42	350966	351007	3.48e-10	75.8	1273858972	CP024163	1070502	666	Vibrio cholerae strain E7946 chromosome 2, complete sequence	GCGTTGCCAGCCCCTTAGGCGGGCGTTAGACATTTGGGAGAA
40	gi|1273858972|gb|CP024163.1|	97.059	34	1	0	1	34	337643	337676	2.07e-05	60.0	1273858972	CP024163	1070502	666	Vibrio cholerae strain E7946 chromosome 2, complete sequence	GCGTTGCCAGCCCCTTAGGCGGGCGTTAGACATTTGGGAGAA
40	gi|1273858972|gb|CP024163.1|	100.0	30	0	0	1	30	390648	390677	2.07e-05	60.0	1273858972	CP024163	1070502	666	Vibrio cholerae strain E7946 chromosome 2, complete sequence	GCGTTGCCAGCCCCTTAGGCGGGCGTTAGACATTTGGGAGAA
40	gi|1273858972|gb|CP024163.1|	100.0	29	0	0	1	29	315128	315156	8.17e-05	58.0	1273858972	CP024163	1070502	666	Vibrio cholerae strain E7946 chromosome 2, complete sequence	GCGTTGCCAGCCCCTTAGGCGGGCGTTAGACATTTGGGAGAA
40	gi|1273858972|gb|CP024163.1|	100.0	29	0	0	1	29	316187	316215	8.17e-05	58.0	1273858972	CP024163	1070502	666	Vibrio cholerae strain E7946 chromosome 2, complete sequence	GCGTTGCCAGCCCCTTAGGCGGGCGTTAGACATTTGGGAGAA
40	gi|1273858972|gb|CP024163.1|	100.0	29	0	0	1	29	317259	317287	8.17e-05	58.0	1273858972	CP024163	1070502	666	Vibrio cholerae strain E7946 chromosome 2, complete sequence	GCGTTGCCAGCCCCTTAGGCGGGCGTTAGACATTTGGGAGAA
40	gi|1273858972|gb|CP024163.1|	100.0	29	0	0	1	29	323361	323389	8.17e-05	58.0	1273858972	CP024163	1070502	666	Vibrio cholerae strain E7946 chromosome 2, complete sequence	GCGTTGCCAGCCCCTTAGGCGGGCGTTAGACATTTGGGAGAA
40	gi|1273858972|gb|CP024163.1|	100.0	29	0	0	1	29	324020	324048	8.17e-05	58.0	1273858972	CP024163	1070502	666	Vibrio cholerae strain E7946 chromosome 2, complete sequence	GCGTTGCCAGCCCCTTAGGCGGGCGTTAGACATTTGGGAGAA
40	gi|1273858972|gb|CP024163.1|	100.0	29	0	0	1	29	325560	325588	8.17e-05	58.0	1273858972	CP024163	1070502	666	Vibrio cholerae strain E7946 chromosome 2, complete sequence	GCGTTGCCAGCCCCTTAGGCGGGCGTTAGACATTTGGGAGAA
40	gi|1273858972|gb|CP024163.1|	100.0	29	0	0	1	29	328530	328558	8.17e-05	58.0	1273858972	CP024163	1070502	666	Vibrio cholerae strain E7946 chromosome 2, complete sequence	GCGTTGCCAGCCCCTTAGGCGGGCGTTAGACATTTGGGAGAA
40	gi|1273858972|gb|CP024163.1|	100.0	29	0	0	1	29	330094	330122	8.17e-05	58.0	1273858972	CP024163	1070502	666	Vibrio cholerae strain E7946 chromosome 2, complete sequence	GCGTTGCCAGCCCCTTAGGCGGGCGTTAGACATTTGGGAGAA
40	gi|1273858972|gb|CP024163.1|	100.0	29	0	0	1	29	330631	330659	8.17e-05	58.0	1273858972	CP024163	1070502	666	Vibrio cholerae strain E7946 chromosome 2, complete sequence	GCGTTGCCAGCCCCTTAGGCGGGCGTTAGACATTTGGGAGAA
40	gi|1273858972|gb|CP024163.1|	100.0	29	0	0	1	29	336457	336485	8.17e-05	58.0	1273858972	CP024163	1070502	666	Vibrio cholerae strain E7946 chromosome 2, complete sequence	GCGTTGCCAGCCCCTTAGGCGGGCGTTAGACATTTGGGAGAA
40	gi|1273858972|gb|CP024163.1|	100.0	29	0	0	1	29	338103	338131	8.17e-05	58.0	1273858972	CP024163	1070502	666	Vibrio cholerae strain E7946 chromosome 2, complete sequence	GCGTTGCCAGCCCCTTAGGCGGGCGTTAGACATTTGGGAGAA
40	gi|1273858972|gb|CP024163.1|	100.0	29	0	0	1	29	343548	343576	8.17e-05	58.0	1273858972	CP024163	1070502	666	Vibrio cholerae strain E7946 chromosome 2, complete sequence	GCGTTGCCAGCCCCTTAGGCGGGCGTTAGACATTTGGGAGAA
40	gi|1273858972|gb|CP024163.1|	100.0	29	0	0	1	29	346688	346716	8.17e-05	58.0	1273858972	CP024163	1070502	666	Vibrio cholerae strain E7946 chromosome 2, complete sequence	GCGTTGCCAGCCCCTTAGGCGGGCGTTAGACATTTGGGAGAA
40	gi|1273858972|gb|CP024163.1|	100.0	29	0	0	1	29	347223	347251	8.17e-05	58.0	1273858972	CP024163	1070502	666	Vibrio cholerae strain E7946 chromosome 2, complete sequence	GCGTTGCCAGCCCCTTAGGCGGGCGTTAGACATTTGGGAGAA
40	gi|1273858972|gb|CP024163.1|	100.0	29	0	0	1	29	356892	356920	8.17e-05	58.0	1273858972	CP024163	1070502	666	Vibrio cholerae strain E7946 chromosome 2, complete sequence	GCGTTGCCAGCCCCTTAGGCGGGCGTTAGACATTTGGGAGAA
40	gi|1273858972|gb|CP024163.1|	100.0	29	0	0	1	29	359219	359247	8.17e-05	58.0	1273858972	CP024163	1070502	666	Vibrio cholerae strain E7946 chromosome 2, complete sequence	GCGTTGCCAGCCCCTTAGGCGGGCGTTAGACATTTGGGAGAA
40	gi|1273858972|gb|CP024163.1|	100.0	29	0	0	1	29	360946	360974	8.17e-05	58.0	1273858972	CP024163	1070502	666	Vibrio cholerae strain E7946 chromosome 2, complete sequence	GCGTTGCCAGCCCCTTAGGCGGGCGTTAGACATTTGGGAGAA
40	gi|1273858972|gb|CP024163.1|	100.0	29	0	0	1	29	362540	362568	8.17e-05	58.0	1273858972	CP024163	1070502	666	Vibrio cholerae strain E7946 chromosome 2, complete sequence	GCGTTGCCAGCCCCTTAGGCGGGCGTTAGACATTTGGGAGAA
40	gi|1273858972|gb|CP024163.1|	100.0	29	0	0	1	29	364953	364981	8.17e-05	58.0	1273858972	CP024163	1070502	666	Vibrio cholerae strain E7946 chromosome 2, complete sequence	GCGTTGCCAGCCCCTTAGGCGGGCGTTAGACATTTGGGAGAA
40	gi|1273858972|gb|CP024163.1|	100.0	29	0	0	1	29	366959	366987	8.17e-05	58.0	1273858972	CP024163	1070502	666	Vibrio cholerae strain E7946 chromosome 2, complete sequence	GCGTTGCCAGCCCCTTAGGCGGGCGTTAGACATTTGGGAGAA
40	gi|1273858972|gb|CP024163.1|	100.0	29	0	0	1	29	369742	369770	8.17e-05	58.0	1273858972	CP024163	1070502	666	Vibrio cholerae strain E7946 chromosome 2, complete sequence	GCGTTGCCAGCCCCTTAGGCGGGCGTTAGACATTTGGGAGAA
40	gi|1273858972|gb|CP024163.1|	100.0	29	0	0	1	29	374886	374914	8.17e-05	58.0	1273858972	CP024163	1070502	666	Vibrio cholerae strain E7946 chromosome 2, complete sequence	GCGTTGCCAGCCCCTTAGGCGGGCGTTAGACATTTGGGAGAA
40	gi|1273858972|gb|CP024163.1|	100.0	29	0	0	1	29	376220	376248	8.17e-05	58.0	1273858972	CP024163	1070502	666	Vibrio cholerae strain E7946 chromosome 2, complete sequence	GCGTTGCCAGCCCCTTAGGCGGGCGTTAGACATTTGGGAGAA
40	gi|1273858972|gb|CP024163.1|	100.0	29	0	0	1	29	376879	376907	8.17e-05	58.0	1273858972	CP024163	1070502	666	Vibrio cholerae strain E7946 chromosome 2, complete sequence	GCGTTGCCAGCCCCTTAGGCGGGCGTTAGACATTTGGGAGAA
40	gi|1273858972|gb|CP024163.1|	100.0	29	0	0	1	29	378515	378543	8.17e-05	58.0	1273858972	CP024163	1070502	666	Vibrio cholerae strain E7946 chromosome 2, complete sequence	GCGTTGCCAGCCCCTTAGGCGGGCGTTAGACATTTGGGAGAA
40	gi|1273858972|gb|CP024163.1|	100.0	29	0	0	1	29	379556	379584	8.17e-05	58.0	1273858972	CP024163	1070502	666	Vibrio cholerae strain E7946 chromosome 2, complete sequence	GCGTTGCCAGCCCCTTAGGCGGGCGTTAGACATTTGGGAGAA
40	gi|1273858972|gb|CP024163.1|	100.0	29	0	0	1	29	383207	383235	8.17e-05	58.0	1273858972	CP024163	1070502	666	Vibrio cholerae strain E7946 chromosome 2, complete sequence	GCGTTGCCAGCCCCTTAGGCGGGCGTTAGACATTTGGGAGAA
40	gi|1273858972|gb|CP024163.1|	100.0	29	0	0	1	29	387133	387161	8.17e-05	58.0	1273858972	CP024163	1070502	666	Vibrio cholerae strain E7946 chromosome 2, complete sequence	GCGTTGCCAGCCCCTTAGGCGGGCGTTAGACATTTGGGAGAA
40	gi|1273858972|gb|CP024163.1|	100.0	29	0	0	1	29	391645	391673	8.17e-05	58.0	1273858972	CP024163	1070502	666	Vibrio cholerae strain E7946 chromosome 2, complete sequence	GCGTTGCCAGCCCCTTAGGCGGGCGTTAGACATTTGGGAGAA
40	gi|1273858972|gb|CP024163.1|	100.0	29	0	0	1	29	392829	392857	8.17e-05	58.0	1273858972	CP024163	1070502	666	Vibrio cholerae strain E7946 chromosome 2, complete sequence	GCGTTGCCAGCCCCTTAGGCGGGCGTTAGACATTTGGGAGAA
40	gi|1273858972|gb|CP024163.1|	100.0	29	0	0	1	29	398157	398185	8.17e-05	58.0	1273858972	CP024163	1070502	666	Vibrio cholerae strain E7946 chromosome 2, complete sequence	GCGTTGCCAGCCCCTTAGGCGGGCGTTAGACATTTGGGAGAA
40	gi|1273858972|gb|CP024163.1|	100.0	29	0	0	1	29	400632	400660	8.17e-05	58.0	1273858972	CP024163	1070502	666	Vibrio cholerae strain E7946 chromosome 2, complete sequence	GCGTTGCCAGCCCCTTAGGCGGGCGTTAGACATTTGGGAGAA
40	gi|1273858972|gb|CP024163.1|	100.0	29	0	0	1	29	401303	401331	8.17e-05	58.0	1273858972	CP024163	1070502	666	Vibrio cholerae strain E7946 chromosome 2, complete sequence	GCGTTGCCAGCCCCTTAGGCGGGCGTTAGACATTTGGGAGAA
40	gi|1273858972|gb|CP024163.1|	100.0	29	0	0	1	29	409516	409544	8.17e-05	58.0	1273858972	CP024163	1070502	666	Vibrio cholerae strain E7946 chromosome 2, complete sequence	GCGTTGCCAGCCCCTTAGGCGGGCGTTAGACATTTGGGAGAA
40	gi|1273858972|gb|CP024163.1|	100.0	29	0	0	1	29	411034	411062	8.17e-05	58.0	1273858972	CP024163	1070502	666	Vibrio cholerae strain E7946 chromosome 2, complete sequence	GCGTTGCCAGCCCCTTAGGCGGGCGTTAGACATTTGGGAGAA
40	gi|1273858972|gb|CP024163.1|	100.0	29	0	0	1	29	419384	419412	8.17e-05	58.0	1273858972	CP024163	1070502	666	Vibrio cholerae strain E7946 chromosome 2, complete sequence	GCGTTGCCAGCCCCTTAGGCGGGCGTTAGACATTTGGGAGAA
40	gi|1273858972|gb|CP024163.1|	100.0	29	0	0	1	29	419918	419946	8.17e-05	58.0	1273858972	CP024163	1070502	666	Vibrio cholerae strain E7946 chromosome 2, complete sequence	GCGTTGCCAGCCCCTTAGGCGGGCGTTAGACATTTGGGAGAA
40	gi|1273858972|gb|CP024163.1|	100.0	29	0	0	1	29	426145	426173	8.17e-05	58.0	1273858972	CP024163	1070502	666	Vibrio cholerae strain E7946 chromosome 2, complete sequence	GCGTTGCCAGCCCCTTAGGCGGGCGTTAGACATTTGGGAGAA
40	gi|1273858972|gb|CP024163.1|	100.0	29	0	0	1	29	427327	427355	8.17e-05	58.0	1273858972	CP024163	1070502	666	Vibrio cholerae strain E7946 chromosome 2, complete sequence	GCGTTGCCAGCCCCTTAGGCGGGCGTTAGACATTTGGGAGAA
40	gi|1273858972|gb|CP024163.1|	100.0	29	0	0	1	29	430100	430128	8.17e-05	58.0	1273858972	CP024163	1070502	666	Vibrio cholerae strain E7946 chromosome 2, complete sequence	GCGTTGCCAGCCCCTTAGGCGGGCGTTAGACATTTGGGAGAA
40	gi|1273858972|gb|CP024163.1|	100.0	29	0	0	1	29	430637	430665	8.17e-05	58.0	1273858972	CP024163	1070502	666	Vibrio cholerae strain E7946 chromosome 2, complete sequence	GCGTTGCCAGCCCCTTAGGCGGGCGTTAGACATTTGGGAGAA
40	gi|1273858972|gb|CP024163.1|	100.0	29	0	0	1	29	431169	431197	8.17e-05	58.0	1273858972	CP024163	1070502	666	Vibrio cholerae strain E7946 chromosome 2, complete sequence	GCGTTGCCAGCCCCTTAGGCGGGCGTTAGACATTTGGGAGAA
40	gi|1273858972|gb|CP024163.1|	100.0	28	0	0	1	28	313440	313467	0.000323	56.0	1273858972	CP024163	1070502	666	Vibrio cholerae strain E7946 chromosome 2, complete sequence	GCGTTGCCAGCCCCTTAGGCGGGCGTTAGACATTTGGGAGAA
40	gi|1273858972|gb|CP024163.1|	100.0	28	0	0	1	28	318073	318100	0.000323	56.0	1273858972	CP024163	1070502	666	Vibrio cholerae strain E7946 chromosome 2, complete sequence	GCGTTGCCAGCCCCTTAGGCGGGCGTTAGACATTTGGGAGAA
40	gi|1273858972|gb|CP024163.1|	100.0	28	0	0	1	28	321632	321659	0.000323	56.0	1273858972	CP024163	1070502	666	Vibrio cholerae strain E7946 chromosome 2, complete sequence	GCGTTGCCAGCCCCTTAGGCGGGCGTTAGACATTTGGGAGAA
40	gi|1273858972|gb|CP024163.1|	100.0	28	0	0	1	28	322675	322702	0.000323	56.0	1273858972	CP024163	1070502	666	Vibrio cholerae strain E7946 chromosome 2, complete sequence	GCGTTGCCAGCCCCTTAGGCGGGCGTTAGACATTTGGGAGAA
40	gi|1273858972|gb|CP024163.1|	100.0	28	0	0	1	28	326153	326180	0.000323	56.0	1273858972	CP024163	1070502	666	Vibrio cholerae strain E7946 chromosome 2, complete sequence	GCGTTGCCAGCCCCTTAGGCGGGCGTTAGACATTTGGGAGAA
40	gi|1273858972|gb|CP024163.1|	100.0	28	0	0	1	28	329456	329483	0.000323	56.0	1273858972	CP024163	1070502	666	Vibrio cholerae strain E7946 chromosome 2, complete sequence	GCGTTGCCAGCCCCTTAGGCGGGCGTTAGACATTTGGGAGAA
40	gi|1273858972|gb|CP024163.1|	100.0	28	0	0	1	28	335307	335334	0.000323	56.0	1273858972	CP024163	1070502	666	Vibrio cholerae strain E7946 chromosome 2, complete sequence	GCGTTGCCAGCCCCTTAGGCGGGCGTTAGACATTTGGGAGAA
40	gi|1273858972|gb|CP024163.1|	100.0	28	0	0	1	28	335820	335847	0.000323	56.0	1273858972	CP024163	1070502	666	Vibrio cholerae strain E7946 chromosome 2, complete sequence	GCGTTGCCAGCCCCTTAGGCGGGCGTTAGACATTTGGGAGAA
40	gi|1273858972|gb|CP024163.1|	100.0	28	0	0	1	28	337108	337135	0.000323	56.0	1273858972	CP024163	1070502	666	Vibrio cholerae strain E7946 chromosome 2, complete sequence	GCGTTGCCAGCCCCTTAGGCGGGCGTTAGACATTTGGGAGAA
40	gi|1273858972|gb|CP024163.1|	100.0	28	0	0	1	28	339296	339323	0.000323	56.0	1273858972	CP024163	1070502	666	Vibrio cholerae strain E7946 chromosome 2, complete sequence	GCGTTGCCAGCCCCTTAGGCGGGCGTTAGACATTTGGGAGAA
40	gi|1273858972|gb|CP024163.1|	100.0	28	0	0	1	28	340088	340115	0.000323	56.0	1273858972	CP024163	1070502	666	Vibrio cholerae strain E7946 chromosome 2, complete sequence	GCGTTGCCAGCCCCTTAGGCGGGCGTTAGACATTTGGGAGAA
40	gi|1273858972|gb|CP024163.1|	100.0	28	0	0	1	28	342792	342819	0.000323	56.0	1273858972	CP024163	1070502	666	Vibrio cholerae strain E7946 chromosome 2, complete sequence	GCGTTGCCAGCCCCTTAGGCGGGCGTTAGACATTTGGGAGAA
40	gi|1273858972|gb|CP024163.1|	100.0	28	0	0	1	28	347784	347811	0.000323	56.0	1273858972	CP024163	1070502	666	Vibrio cholerae strain E7946 chromosome 2, complete sequence	GCGTTGCCAGCCCCTTAGGCGGGCGTTAGACATTTGGGAGAA
40	gi|1273858972|gb|CP024163.1|	100.0	28	0	0	1	28	348512	348539	0.000323	56.0	1273858972	CP024163	1070502	666	Vibrio cholerae strain E7946 chromosome 2, complete sequence	GCGTTGCCAGCCCCTTAGGCGGGCGTTAGACATTTGGGAGAA
40	gi|1273858972|gb|CP024163.1|	100.0	28	0	0	1	28	358696	358723	0.000323	56.0	1273858972	CP024163	1070502	666	Vibrio cholerae strain E7946 chromosome 2, complete sequence	GCGTTGCCAGCCCCTTAGGCGGGCGTTAGACATTTGGGAGAA
40	gi|1273858972|gb|CP024163.1|	100.0	28	0	0	1	28	360275	360302	0.000323	56.0	1273858972	CP024163	1070502	666	Vibrio cholerae strain E7946 chromosome 2, complete sequence	GCGTTGCCAGCCCCTTAGGCGGGCGTTAGACATTTGGGAGAA
40	gi|1273858972|gb|CP024163.1|	100.0	28	0	0	1	28	362044	362071	0.000323	56.0	1273858972	CP024163	1070502	666	Vibrio cholerae strain E7946 chromosome 2, complete sequence	GCGTTGCCAGCCCCTTAGGCGGGCGTTAGACATTTGGGAGAA
40	gi|1273858972|gb|CP024163.1|	100.0	28	0	0	1	28	364298	364325	0.000323	56.0	1273858972	CP024163	1070502	666	Vibrio cholerae strain E7946 chromosome 2, complete sequence	GCGTTGCCAGCCCCTTAGGCGGGCGTTAGACATTTGGGAGAA
40	gi|1273858972|gb|CP024163.1|	100.0	28	0	0	1	28	365686	365713	0.000323	56.0	1273858972	CP024163	1070502	666	Vibrio cholerae strain E7946 chromosome 2, complete sequence	GCGTTGCCAGCCCCTTAGGCGGGCGTTAGACATTTGGGAGAA
40	gi|1273858972|gb|CP024163.1|	100.0	28	0	0	1	28	366323	366350	0.000323	56.0	1273858972	CP024163	1070502	666	Vibrio cholerae strain E7946 chromosome 2, complete sequence	GCGTTGCCAGCCCCTTAGGCGGGCGTTAGACATTTGGGAGAA
40	gi|1273858972|gb|CP024163.1|	100.0	28	0	0	1	28	367479	367506	0.000323	56.0	1273858972	CP024163	1070502	666	Vibrio cholerae strain E7946 chromosome 2, complete sequence	GCGTTGCCAGCCCCTTAGGCGGGCGTTAGACATTTGGGAGAA
40	gi|1273858972|gb|CP024163.1|	100.0	28	0	0	1	28	368836	368863	0.000323	56.0	1273858972	CP024163	1070502	666	Vibrio cholerae strain E7946 chromosome 2, complete sequence	GCGTTGCCAGCCCCTTAGGCGGGCGTTAGACATTTGGGAGAA
40	gi|1273858972|gb|CP024163.1|	100.0	28	0	0	1	28	370776	370803	0.000323	56.0	1273858972	CP024163	1070502	666	Vibrio cholerae strain E7946 chromosome 2, complete sequence	GCGTTGCCAGCCCCTTAGGCGGGCGTTAGACATTTGGGAGAA
40	gi|1273858972|gb|CP024163.1|	100.0	28	0	0	1	28	371316	371343	0.000323	56.0	1273858972	CP024163	1070502	666	Vibrio cholerae strain E7946 chromosome 2, complete sequence	GCGTTGCCAGCCCCTTAGGCGGGCGTTAGACATTTGGGAGAA
40	gi|1273858972|gb|CP024163.1|	100.0	28	0	0	1	28	373222	373249	0.000323	56.0	1273858972	CP024163	1070502	666	Vibrio cholerae strain E7946 chromosome 2, complete sequence	GCGTTGCCAGCCCCTTAGGCGGGCGTTAGACATTTGGGAGAA
40	gi|1273858972|gb|CP024163.1|	100.0	28	0	0	1	28	373829	373856	0.000323	56.0	1273858972	CP024163	1070502	666	Vibrio cholerae strain E7946 chromosome 2, complete sequence	GCGTTGCCAGCCCCTTAGGCGGGCGTTAGACATTTGGGAGAA
40	gi|1273858972|gb|CP024163.1|	100.0	28	0	0	1	28	374404	374431	0.000323	56.0	1273858972	CP024163	1070502	666	Vibrio cholerae strain E7946 chromosome 2, complete sequence	GCGTTGCCAGCCCCTTAGGCGGGCGTTAGACATTTGGGAGAA
40	gi|1273858972|gb|CP024163.1|	100.0	28	0	0	1	28	375421	375448	0.000323	56.0	1273858972	CP024163	1070502	666	Vibrio cholerae strain E7946 chromosome 2, complete sequence	GCGTTGCCAGCCCCTTAGGCGGGCGTTAGACATTTGGGAGAA
40	gi|1273858972|gb|CP024163.1|	100.0	28	0	0	1	28	377416	377443	0.000323	56.0	1273858972	CP024163	1070502	666	Vibrio cholerae strain E7946 chromosome 2, complete sequence	GCGTTGCCAGCCCCTTAGGCGGGCGTTAGACATTTGGGAGAA
40	gi|1273858972|gb|CP024163.1|	100.0	28	0	0	1	28	380906	380933	0.000323	56.0	1273858972	CP024163	1070502	666	Vibrio cholerae strain E7946 chromosome 2, complete sequence	GCGTTGCCAGCCCCTTAGGCGGGCGTTAGACATTTGGGAGAA
40	gi|1273858972|gb|CP024163.1|	100.0	28	0	0	1	28	382056	382083	0.000323	56.0	1273858972	CP024163	1070502	666	Vibrio cholerae strain E7946 chromosome 2, complete sequence	GCGTTGCCAGCCCCTTAGGCGGGCGTTAGACATTTGGGAGAA
40	gi|1273858972|gb|CP024163.1|	100.0	28	0	0	1	28	382742	382769	0.000323	56.0	1273858972	CP024163	1070502	666	Vibrio cholerae strain E7946 chromosome 2, complete sequence	GCGTTGCCAGCCCCTTAGGCGGGCGTTAGACATTTGGGAGAA
40	gi|1273858972|gb|CP024163.1|	100.0	28	0	0	1	28	384600	384627	0.000323	56.0	1273858972	CP024163	1070502	666	Vibrio cholerae strain E7946 chromosome 2, complete sequence	GCGTTGCCAGCCCCTTAGGCGGGCGTTAGACATTTGGGAGAA
40	gi|1273858972|gb|CP024163.1|	100.0	28	0	0	1	28	385737	385764	0.000323	56.0	1273858972	CP024163	1070502	666	Vibrio cholerae strain E7946 chromosome 2, complete sequence	GCGTTGCCAGCCCCTTAGGCGGGCGTTAGACATTTGGGAGAA
40	gi|1273858972|gb|CP024163.1|	100.0	28	0	0	1	28	386496	386523	0.000323	56.0	1273858972	CP024163	1070502	666	Vibrio cholerae strain E7946 chromosome 2, complete sequence	GCGTTGCCAGCCCCTTAGGCGGGCGTTAGACATTTGGGAGAA
40	gi|1273858972|gb|CP024163.1|	100.0	28	0	0	1	28	387694	387721	0.000323	56.0	1273858972	CP024163	1070502	666	Vibrio cholerae strain E7946 chromosome 2, complete sequence	GCGTTGCCAGCCCCTTAGGCGGGCGTTAGACATTTGGGAGAA
40	gi|1273858972|gb|CP024163.1|	100.0	28	0	0	1	28	388937	388964	0.000323	56.0	1273858972	CP024163	1070502	666	Vibrio cholerae strain E7946 chromosome 2, complete sequence	GCGTTGCCAGCCCCTTAGGCGGGCGTTAGACATTTGGGAGAA
40	gi|1273858972|gb|CP024163.1|	100.0	28	0	0	1	28	393364	393391	0.000323	56.0	1273858972	CP024163	1070502	666	Vibrio cholerae strain E7946 chromosome 2, complete sequence	GCGTTGCCAGCCCCTTAGGCGGGCGTTAGACATTTGGGAGAA
40	gi|1273858972|gb|CP024163.1|	100.0	28	0	0	2	29	399338	399365	0.000323	56.0	1273858972	CP024163	1070502	666	Vibrio cholerae strain E7946 chromosome 2, complete sequence	GCGTTGCCAGCCCCTTAGGCGGGCGTTAGACATTTGGGAGAA
40	gi|1273858972|gb|CP024163.1|	100.0	28	0	0	1	28	408878	408905	0.000323	56.0	1273858972	CP024163	1070502	666	Vibrio cholerae strain E7946 chromosome 2, complete sequence	GCGTTGCCAGCCCCTTAGGCGGGCGTTAGACATTTGGGAGAA
40	gi|1273858972|gb|CP024163.1|	100.0	28	0	0	1	28	411502	411529	0.000323	56.0	1273858972	CP024163	1070502	666	Vibrio cholerae strain E7946 chromosome 2, complete sequence	GCGTTGCCAGCCCCTTAGGCGGGCGTTAGACATTTGGGAGAA
40	gi|1273858972|gb|CP024163.1|	100.0	28	0	0	1	28	412026	412053	0.000323	56.0	1273858972	CP024163	1070502	666	Vibrio cholerae strain E7946 chromosome 2, complete sequence	GCGTTGCCAGCCCCTTAGGCGGGCGTTAGACATTTGGGAGAA
40	gi|1273858972|gb|CP024163.1|	100.0	28	0	0	1	28	412535	412562	0.000323	56.0	1273858972	CP024163	1070502	666	Vibrio cholerae strain E7946 chromosome 2, complete sequence	GCGTTGCCAGCCCCTTAGGCGGGCGTTAGACATTTGGGAGAA
40	gi|1273858972|gb|CP024163.1|	100.0	28	0	0	1	28	418810	418837	0.000323	56.0	1273858972	CP024163	1070502	666	Vibrio cholerae strain E7946 chromosome 2, complete sequence	GCGTTGCCAGCCCCTTAGGCGGGCGTTAGACATTTGGGAGAA
40	gi|1273858972|gb|CP024163.1|	100.0	28	0	0	1	28	422165	422192	0.000323	56.0	1273858972	CP024163	1070502	666	Vibrio cholerae strain E7946 chromosome 2, complete sequence	GCGTTGCCAGCCCCTTAGGCGGGCGTTAGACATTTGGGAGAA
40	gi|1273858972|gb|CP024163.1|	100.0	28	0	0	1	28	424466	424493	0.000323	56.0	1273858972	CP024163	1070502	666	Vibrio cholerae strain E7946 chromosome 2, complete sequence	GCGTTGCCAGCCCCTTAGGCGGGCGTTAGACATTTGGGAGAA
40	gi|1273858972|gb|CP024163.1|	100.0	27	0	0	2	28	397443	397469	0.001	54.0	1273858972	CP024163	1070502	666	Vibrio cholerae strain E7946 chromosome 2, complete sequence	GCGTTGCCAGCCCCTTAGGCGGGCGTTAGACATTTGGGAGAA
40	gi|1273858972|gb|CP024163.1|	100.0	27	0	0	1	27	418069	418095	0.001	54.0	1273858972	CP024163	1070502	666	Vibrio cholerae strain E7946 chromosome 2, complete sequence	GCGTTGCCAGCCCCTTAGGCGGGCGTTAGACATTTGGGAGAA
40	gi|1273858972|gb|CP024163.1|	100.0	26	0	0	3	28	327529	327554	0.005	52.0	1273858972	CP024163	1070502	666	Vibrio cholerae strain E7946 chromosome 2, complete sequence	GCGTTGCCAGCCCCTTAGGCGGGCGTTAGACATTTGGGAGAA
40	gi|1273858972|gb|CP024163.1|	100.0	24	0	0	5	28	429127	429150	0.079	48.1	1273858972	CP024163	1070502	666	Vibrio cholerae strain E7946 chromosome 2, complete sequence	GCGTTGCCAGCCCCTTAGGCGGGCGTTAGACATTTGGGAGAA
40	gi|1248821480|emb|LT907990.1|	97.619	42	1	0	1	42	311407	311448	3.48e-10	75.8	1248821480	LT907990	1072319	666	Vibrio cholerae strain A19 genome assembly, chromosome: 2	GCGTTGCCAGCCCCTTAGGCGGGCGTTAGACATTTGGGAGAA
40	gi|1248821480|emb|LT907990.1|	97.619	42	1	0	1	42	352783	352824	3.48e-10	75.8	1248821480	LT907990	1072319	666	Vibrio cholerae strain A19 genome assembly, chromosome: 2	GCGTTGCCAGCCCCTTAGGCGGGCGTTAGACATTTGGGAGAA
40	gi|1248821480|emb|LT907990.1|	97.059	34	1	0	1	34	339459	339492	2.07e-05	60.0	1248821480	LT907990	1072319	666	Vibrio cholerae strain A19 genome assembly, chromosome: 2	GCGTTGCCAGCCCCTTAGGCGGGCGTTAGACATTTGGGAGAA
40	gi|1248821480|emb|LT907990.1|	100.0	30	0	0	1	30	392464	392493	2.07e-05	60.0	1248821480	LT907990	1072319	666	Vibrio cholerae strain A19 genome assembly, chromosome: 2	GCGTTGCCAGCCCCTTAGGCGGGCGTTAGACATTTGGGAGAA
40	gi|1248821480|emb|LT907990.1|	100.0	29	0	0	1	29	316944	316972	8.17e-05	58.0	1248821480	LT907990	1072319	666	Vibrio cholerae strain A19 genome assembly, chromosome: 2	GCGTTGCCAGCCCCTTAGGCGGGCGTTAGACATTTGGGAGAA
40	gi|1248821480|emb|LT907990.1|	100.0	29	0	0	1	29	318003	318031	8.17e-05	58.0	1248821480	LT907990	1072319	666	Vibrio cholerae strain A19 genome assembly, chromosome: 2	GCGTTGCCAGCCCCTTAGGCGGGCGTTAGACATTTGGGAGAA
40	gi|1248821480|emb|LT907990.1|	100.0	29	0	0	1	29	319075	319103	8.17e-05	58.0	1248821480	LT907990	1072319	666	Vibrio cholerae strain A19 genome assembly, chromosome: 2	GCGTTGCCAGCCCCTTAGGCGGGCGTTAGACATTTGGGAGAA
40	gi|1248821480|emb|LT907990.1|	100.0	29	0	0	1	29	325177	325205	8.17e-05	58.0	1248821480	LT907990	1072319	666	Vibrio cholerae strain A19 genome assembly, chromosome: 2	GCGTTGCCAGCCCCTTAGGCGGGCGTTAGACATTTGGGAGAA
40	gi|1248821480|emb|LT907990.1|	100.0	29	0	0	1	29	325836	325864	8.17e-05	58.0	1248821480	LT907990	1072319	666	Vibrio cholerae strain A19 genome assembly, chromosome: 2	GCGTTGCCAGCCCCTTAGGCGGGCGTTAGACATTTGGGAGAA
40	gi|1248821480|emb|LT907990.1|	100.0	29	0	0	1	29	327376	327404	8.17e-05	58.0	1248821480	LT907990	1072319	666	Vibrio cholerae strain A19 genome assembly, chromosome: 2	GCGTTGCCAGCCCCTTAGGCGGGCGTTAGACATTTGGGAGAA
40	gi|1248821480|emb|LT907990.1|	100.0	29	0	0	1	29	330346	330374	8.17e-05	58.0	1248821480	LT907990	1072319	666	Vibrio cholerae strain A19 genome assembly, chromosome: 2	GCGTTGCCAGCCCCTTAGGCGGGCGTTAGACATTTGGGAGAA
40	gi|1248821480|emb|LT907990.1|	100.0	29	0	0	1	29	331910	331938	8.17e-05	58.0	1248821480	LT907990	1072319	666	Vibrio cholerae strain A19 genome assembly, chromosome: 2	GCGTTGCCAGCCCCTTAGGCGGGCGTTAGACATTTGGGAGAA
40	gi|1248821480|emb|LT907990.1|	100.0	29	0	0	1	29	332447	332475	8.17e-05	58.0	1248821480	LT907990	1072319	666	Vibrio cholerae strain A19 genome assembly, chromosome: 2	GCGTTGCCAGCCCCTTAGGCGGGCGTTAGACATTTGGGAGAA
40	gi|1248821480|emb|LT907990.1|	100.0	29	0	0	1	29	338273	338301	8.17e-05	58.0	1248821480	LT907990	1072319	666	Vibrio cholerae strain A19 genome assembly, chromosome: 2	GCGTTGCCAGCCCCTTAGGCGGGCGTTAGACATTTGGGAGAA
40	gi|1248821480|emb|LT907990.1|	100.0	29	0	0	1	29	339919	339947	8.17e-05	58.0	1248821480	LT907990	1072319	666	Vibrio cholerae strain A19 genome assembly, chromosome: 2	GCGTTGCCAGCCCCTTAGGCGGGCGTTAGACATTTGGGAGAA
40	gi|1248821480|emb|LT907990.1|	100.0	29	0	0	1	29	345365	345393	8.17e-05	58.0	1248821480	LT907990	1072319	666	Vibrio cholerae strain A19 genome assembly, chromosome: 2	GCGTTGCCAGCCCCTTAGGCGGGCGTTAGACATTTGGGAGAA
40	gi|1248821480|emb|LT907990.1|	100.0	29	0	0	1	29	348505	348533	8.17e-05	58.0	1248821480	LT907990	1072319	666	Vibrio cholerae strain A19 genome assembly, chromosome: 2	GCGTTGCCAGCCCCTTAGGCGGGCGTTAGACATTTGGGAGAA
40	gi|1248821480|emb|LT907990.1|	100.0	29	0	0	1	29	349040	349068	8.17e-05	58.0	1248821480	LT907990	1072319	666	Vibrio cholerae strain A19 genome assembly, chromosome: 2	GCGTTGCCAGCCCCTTAGGCGGGCGTTAGACATTTGGGAGAA
40	gi|1248821480|emb|LT907990.1|	100.0	29	0	0	1	29	358708	358736	8.17e-05	58.0	1248821480	LT907990	1072319	666	Vibrio cholerae strain A19 genome assembly, chromosome: 2	GCGTTGCCAGCCCCTTAGGCGGGCGTTAGACATTTGGGAGAA
40	gi|1248821480|emb|LT907990.1|	100.0	29	0	0	1	29	361035	361063	8.17e-05	58.0	1248821480	LT907990	1072319	666	Vibrio cholerae strain A19 genome assembly, chromosome: 2	GCGTTGCCAGCCCCTTAGGCGGGCGTTAGACATTTGGGAGAA
40	gi|1248821480|emb|LT907990.1|	100.0	29	0	0	1	29	362762	362790	8.17e-05	58.0	1248821480	LT907990	1072319	666	Vibrio cholerae strain A19 genome assembly, chromosome: 2	GCGTTGCCAGCCCCTTAGGCGGGCGTTAGACATTTGGGAGAA
40	gi|1248821480|emb|LT907990.1|	100.0	29	0	0	1	29	364356	364384	8.17e-05	58.0	1248821480	LT907990	1072319	666	Vibrio cholerae strain A19 genome assembly, chromosome: 2	GCGTTGCCAGCCCCTTAGGCGGGCGTTAGACATTTGGGAGAA
40	gi|1248821480|emb|LT907990.1|	100.0	29	0	0	1	29	366769	366797	8.17e-05	58.0	1248821480	LT907990	1072319	666	Vibrio cholerae strain A19 genome assembly, chromosome: 2	GCGTTGCCAGCCCCTTAGGCGGGCGTTAGACATTTGGGAGAA
40	gi|1248821480|emb|LT907990.1|	100.0	29	0	0	1	29	368775	368803	8.17e-05	58.0	1248821480	LT907990	1072319	666	Vibrio cholerae strain A19 genome assembly, chromosome: 2	GCGTTGCCAGCCCCTTAGGCGGGCGTTAGACATTTGGGAGAA
40	gi|1248821480|emb|LT907990.1|	100.0	29	0	0	1	29	371558	371586	8.17e-05	58.0	1248821480	LT907990	1072319	666	Vibrio cholerae strain A19 genome assembly, chromosome: 2	GCGTTGCCAGCCCCTTAGGCGGGCGTTAGACATTTGGGAGAA
40	gi|1248821480|emb|LT907990.1|	100.0	29	0	0	1	29	376702	376730	8.17e-05	58.0	1248821480	LT907990	1072319	666	Vibrio cholerae strain A19 genome assembly, chromosome: 2	GCGTTGCCAGCCCCTTAGGCGGGCGTTAGACATTTGGGAGAA
40	gi|1248821480|emb|LT907990.1|	100.0	29	0	0	1	29	378036	378064	8.17e-05	58.0	1248821480	LT907990	1072319	666	Vibrio cholerae strain A19 genome assembly, chromosome: 2	GCGTTGCCAGCCCCTTAGGCGGGCGTTAGACATTTGGGAGAA
40	gi|1248821480|emb|LT907990.1|	100.0	29	0	0	1	29	378695	378723	8.17e-05	58.0	1248821480	LT907990	1072319	666	Vibrio cholerae strain A19 genome assembly, chromosome: 2	GCGTTGCCAGCCCCTTAGGCGGGCGTTAGACATTTGGGAGAA
40	gi|1248821480|emb|LT907990.1|	100.0	29	0	0	1	29	380331	380359	8.17e-05	58.0	1248821480	LT907990	1072319	666	Vibrio cholerae strain A19 genome assembly, chromosome: 2	GCGTTGCCAGCCCCTTAGGCGGGCGTTAGACATTTGGGAGAA
40	gi|1248821480|emb|LT907990.1|	100.0	29	0	0	1	29	381372	381400	8.17e-05	58.0	1248821480	LT907990	1072319	666	Vibrio cholerae strain A19 genome assembly, chromosome: 2	GCGTTGCCAGCCCCTTAGGCGGGCGTTAGACATTTGGGAGAA
40	gi|1248821480|emb|LT907990.1|	100.0	29	0	0	1	29	385023	385051	8.17e-05	58.0	1248821480	LT907990	1072319	666	Vibrio cholerae strain A19 genome assembly, chromosome: 2	GCGTTGCCAGCCCCTTAGGCGGGCGTTAGACATTTGGGAGAA
40	gi|1248821480|emb|LT907990.1|	100.0	29	0	0	1	29	388949	388977	8.17e-05	58.0	1248821480	LT907990	1072319	666	Vibrio cholerae strain A19 genome assembly, chromosome: 2	GCGTTGCCAGCCCCTTAGGCGGGCGTTAGACATTTGGGAGAA
40	gi|1248821480|emb|LT907990.1|	100.0	29	0	0	1	29	393461	393489	8.17e-05	58.0	1248821480	LT907990	1072319	666	Vibrio cholerae strain A19 genome assembly, chromosome: 2	GCGTTGCCAGCCCCTTAGGCGGGCGTTAGACATTTGGGAGAA
40	gi|1248821480|emb|LT907990.1|	100.0	29	0	0	1	29	394645	394673	8.17e-05	58.0	1248821480	LT907990	1072319	666	Vibrio cholerae strain A19 genome assembly, chromosome: 2	GCGTTGCCAGCCCCTTAGGCGGGCGTTAGACATTTGGGAGAA
40	gi|1248821480|emb|LT907990.1|	100.0	29	0	0	1	29	399973	400001	8.17e-05	58.0	1248821480	LT907990	1072319	666	Vibrio cholerae strain A19 genome assembly, chromosome: 2	GCGTTGCCAGCCCCTTAGGCGGGCGTTAGACATTTGGGAGAA
40	gi|1248821480|emb|LT907990.1|	100.0	29	0	0	1	29	402448	402476	8.17e-05	58.0	1248821480	LT907990	1072319	666	Vibrio cholerae strain A19 genome assembly, chromosome: 2	GCGTTGCCAGCCCCTTAGGCGGGCGTTAGACATTTGGGAGAA
40	gi|1248821480|emb|LT907990.1|	100.0	29	0	0	1	29	403119	403147	8.17e-05	58.0	1248821480	LT907990	1072319	666	Vibrio cholerae strain A19 genome assembly, chromosome: 2	GCGTTGCCAGCCCCTTAGGCGGGCGTTAGACATTTGGGAGAA
40	gi|1248821480|emb|LT907990.1|	100.0	29	0	0	1	29	411333	411361	8.17e-05	58.0	1248821480	LT907990	1072319	666	Vibrio cholerae strain A19 genome assembly, chromosome: 2	GCGTTGCCAGCCCCTTAGGCGGGCGTTAGACATTTGGGAGAA
40	gi|1248821480|emb|LT907990.1|	100.0	29	0	0	1	29	412851	412879	8.17e-05	58.0	1248821480	LT907990	1072319	666	Vibrio cholerae strain A19 genome assembly, chromosome: 2	GCGTTGCCAGCCCCTTAGGCGGGCGTTAGACATTTGGGAGAA
40	gi|1248821480|emb|LT907990.1|	100.0	29	0	0	1	29	421201	421229	8.17e-05	58.0	1248821480	LT907990	1072319	666	Vibrio cholerae strain A19 genome assembly, chromosome: 2	GCGTTGCCAGCCCCTTAGGCGGGCGTTAGACATTTGGGAGAA
40	gi|1248821480|emb|LT907990.1|	100.0	29	0	0	1	29	421735	421763	8.17e-05	58.0	1248821480	LT907990	1072319	666	Vibrio cholerae strain A19 genome assembly, chromosome: 2	GCGTTGCCAGCCCCTTAGGCGGGCGTTAGACATTTGGGAGAA
40	gi|1248821480|emb|LT907990.1|	100.0	29	0	0	1	29	427962	427990	8.17e-05	58.0	1248821480	LT907990	1072319	666	Vibrio cholerae strain A19 genome assembly, chromosome: 2	GCGTTGCCAGCCCCTTAGGCGGGCGTTAGACATTTGGGAGAA
40	gi|1248821480|emb|LT907990.1|	100.0	29	0	0	1	29	429144	429172	8.17e-05	58.0	1248821480	LT907990	1072319	666	Vibrio cholerae strain A19 genome assembly, chromosome: 2	GCGTTGCCAGCCCCTTAGGCGGGCGTTAGACATTTGGGAGAA
40	gi|1248821480|emb|LT907990.1|	100.0	29	0	0	1	29	431917	431945	8.17e-05	58.0	1248821480	LT907990	1072319	666	Vibrio cholerae strain A19 genome assembly, chromosome: 2	GCGTTGCCAGCCCCTTAGGCGGGCGTTAGACATTTGGGAGAA
40	gi|1248821480|emb|LT907990.1|	100.0	29	0	0	1	29	432454	432482	8.17e-05	58.0	1248821480	LT907990	1072319	666	Vibrio cholerae strain A19 genome assembly, chromosome: 2	GCGTTGCCAGCCCCTTAGGCGGGCGTTAGACATTTGGGAGAA
40	gi|1248821480|emb|LT907990.1|	100.0	29	0	0	1	29	432986	433014	8.17e-05	58.0	1248821480	LT907990	1072319	666	Vibrio cholerae strain A19 genome assembly, chromosome: 2	GCGTTGCCAGCCCCTTAGGCGGGCGTTAGACATTTGGGAGAA
40	gi|1248821480|emb|LT907990.1|	100.0	28	0	0	1	28	315256	315283	0.000323	56.0	1248821480	LT907990	1072319	666	Vibrio cholerae strain A19 genome assembly, chromosome: 2	GCGTTGCCAGCCCCTTAGGCGGGCGTTAGACATTTGGGAGAA
40	gi|1248821480|emb|LT907990.1|	100.0	28	0	0	1	28	319889	319916	0.000323	56.0	1248821480	LT907990	1072319	666	Vibrio cholerae strain A19 genome assembly, chromosome: 2	GCGTTGCCAGCCCCTTAGGCGGGCGTTAGACATTTGGGAGAA
40	gi|1248821480|emb|LT907990.1|	100.0	28	0	0	1	28	323448	323475	0.000323	56.0	1248821480	LT907990	1072319	666	Vibrio cholerae strain A19 genome assembly, chromosome: 2	GCGTTGCCAGCCCCTTAGGCGGGCGTTAGACATTTGGGAGAA
40	gi|1248821480|emb|LT907990.1|	100.0	28	0	0	1	28	324491	324518	0.000323	56.0	1248821480	LT907990	1072319	666	Vibrio cholerae strain A19 genome assembly, chromosome: 2	GCGTTGCCAGCCCCTTAGGCGGGCGTTAGACATTTGGGAGAA
40	gi|1248821480|emb|LT907990.1|	100.0	28	0	0	1	28	327969	327996	0.000323	56.0	1248821480	LT907990	1072319	666	Vibrio cholerae strain A19 genome assembly, chromosome: 2	GCGTTGCCAGCCCCTTAGGCGGGCGTTAGACATTTGGGAGAA
40	gi|1248821480|emb|LT907990.1|	100.0	28	0	0	1	28	331272	331299	0.000323	56.0	1248821480	LT907990	1072319	666	Vibrio cholerae strain A19 genome assembly, chromosome: 2	GCGTTGCCAGCCCCTTAGGCGGGCGTTAGACATTTGGGAGAA
40	gi|1248821480|emb|LT907990.1|	100.0	28	0	0	1	28	337123	337150	0.000323	56.0	1248821480	LT907990	1072319	666	Vibrio cholerae strain A19 genome assembly, chromosome: 2	GCGTTGCCAGCCCCTTAGGCGGGCGTTAGACATTTGGGAGAA
40	gi|1248821480|emb|LT907990.1|	100.0	28	0	0	1	28	337636	337663	0.000323	56.0	1248821480	LT907990	1072319	666	Vibrio cholerae strain A19 genome assembly, chromosome: 2	GCGTTGCCAGCCCCTTAGGCGGGCGTTAGACATTTGGGAGAA
40	gi|1248821480|emb|LT907990.1|	100.0	28	0	0	1	28	338924	338951	0.000323	56.0	1248821480	LT907990	1072319	666	Vibrio cholerae strain A19 genome assembly, chromosome: 2	GCGTTGCCAGCCCCTTAGGCGGGCGTTAGACATTTGGGAGAA
40	gi|1248821480|emb|LT907990.1|	100.0	28	0	0	1	28	341112	341139	0.000323	56.0	1248821480	LT907990	1072319	666	Vibrio cholerae strain A19 genome assembly, chromosome: 2	GCGTTGCCAGCCCCTTAGGCGGGCGTTAGACATTTGGGAGAA
40	gi|1248821480|emb|LT907990.1|	100.0	28	0	0	1	28	341904	341931	0.000323	56.0	1248821480	LT907990	1072319	666	Vibrio cholerae strain A19 genome assembly, chromosome: 2	GCGTTGCCAGCCCCTTAGGCGGGCGTTAGACATTTGGGAGAA
40	gi|1248821480|emb|LT907990.1|	100.0	28	0	0	1	28	344608	344635	0.000323	56.0	1248821480	LT907990	1072319	666	Vibrio cholerae strain A19 genome assembly, chromosome: 2	GCGTTGCCAGCCCCTTAGGCGGGCGTTAGACATTTGGGAGAA
40	gi|1248821480|emb|LT907990.1|	100.0	28	0	0	1	28	349601	349628	0.000323	56.0	1248821480	LT907990	1072319	666	Vibrio cholerae strain A19 genome assembly, chromosome: 2	GCGTTGCCAGCCCCTTAGGCGGGCGTTAGACATTTGGGAGAA
40	gi|1248821480|emb|LT907990.1|	100.0	28	0	0	1	28	350329	350356	0.000323	56.0	1248821480	LT907990	1072319	666	Vibrio cholerae strain A19 genome assembly, chromosome: 2	GCGTTGCCAGCCCCTTAGGCGGGCGTTAGACATTTGGGAGAA
40	gi|1248821480|emb|LT907990.1|	100.0	28	0	0	1	28	360512	360539	0.000323	56.0	1248821480	LT907990	1072319	666	Vibrio cholerae strain A19 genome assembly, chromosome: 2	GCGTTGCCAGCCCCTTAGGCGGGCGTTAGACATTTGGGAGAA
40	gi|1248821480|emb|LT907990.1|	100.0	28	0	0	1	28	362091	362118	0.000323	56.0	1248821480	LT907990	1072319	666	Vibrio cholerae strain A19 genome assembly, chromosome: 2	GCGTTGCCAGCCCCTTAGGCGGGCGTTAGACATTTGGGAGAA
40	gi|1248821480|emb|LT907990.1|	100.0	28	0	0	1	28	363860	363887	0.000323	56.0	1248821480	LT907990	1072319	666	Vibrio cholerae strain A19 genome assembly, chromosome: 2	GCGTTGCCAGCCCCTTAGGCGGGCGTTAGACATTTGGGAGAA
40	gi|1248821480|emb|LT907990.1|	100.0	28	0	0	1	28	366114	366141	0.000323	56.0	1248821480	LT907990	1072319	666	Vibrio cholerae strain A19 genome assembly, chromosome: 2	GCGTTGCCAGCCCCTTAGGCGGGCGTTAGACATTTGGGAGAA
40	gi|1248821480|emb|LT907990.1|	100.0	28	0	0	1	28	367502	367529	0.000323	56.0	1248821480	LT907990	1072319	666	Vibrio cholerae strain A19 genome assembly, chromosome: 2	GCGTTGCCAGCCCCTTAGGCGGGCGTTAGACATTTGGGAGAA
40	gi|1248821480|emb|LT907990.1|	100.0	28	0	0	1	28	368139	368166	0.000323	56.0	1248821480	LT907990	1072319	666	Vibrio cholerae strain A19 genome assembly, chromosome: 2	GCGTTGCCAGCCCCTTAGGCGGGCGTTAGACATTTGGGAGAA
40	gi|1248821480|emb|LT907990.1|	100.0	28	0	0	1	28	369295	369322	0.000323	56.0	1248821480	LT907990	1072319	666	Vibrio cholerae strain A19 genome assembly, chromosome: 2	GCGTTGCCAGCCCCTTAGGCGGGCGTTAGACATTTGGGAGAA
40	gi|1248821480|emb|LT907990.1|	100.0	28	0	0	1	28	370652	370679	0.000323	56.0	1248821480	LT907990	1072319	666	Vibrio cholerae strain A19 genome assembly, chromosome: 2	GCGTTGCCAGCCCCTTAGGCGGGCGTTAGACATTTGGGAGAA
40	gi|1248821480|emb|LT907990.1|	100.0	28	0	0	1	28	372592	372619	0.000323	56.0	1248821480	LT907990	1072319	666	Vibrio cholerae strain A19 genome assembly, chromosome: 2	GCGTTGCCAGCCCCTTAGGCGGGCGTTAGACATTTGGGAGAA
40	gi|1248821480|emb|LT907990.1|	100.0	28	0	0	1	28	373132	373159	0.000323	56.0	1248821480	LT907990	1072319	666	Vibrio cholerae strain A19 genome assembly, chromosome: 2	GCGTTGCCAGCCCCTTAGGCGGGCGTTAGACATTTGGGAGAA
40	gi|1248821480|emb|LT907990.1|	100.0	28	0	0	1	28	375038	375065	0.000323	56.0	1248821480	LT907990	1072319	666	Vibrio cholerae strain A19 genome assembly, chromosome: 2	GCGTTGCCAGCCCCTTAGGCGGGCGTTAGACATTTGGGAGAA
40	gi|1248821480|emb|LT907990.1|	100.0	28	0	0	1	28	375645	375672	0.000323	56.0	1248821480	LT907990	1072319	666	Vibrio cholerae strain A19 genome assembly, chromosome: 2	GCGTTGCCAGCCCCTTAGGCGGGCGTTAGACATTTGGGAGAA
40	gi|1248821480|emb|LT907990.1|	100.0	28	0	0	1	28	376220	376247	0.000323	56.0	1248821480	LT907990	1072319	666	Vibrio cholerae strain A19 genome assembly, chromosome: 2	GCGTTGCCAGCCCCTTAGGCGGGCGTTAGACATTTGGGAGAA
40	gi|1248821480|emb|LT907990.1|	100.0	28	0	0	1	28	377237	377264	0.000323	56.0	1248821480	LT907990	1072319	666	Vibrio cholerae strain A19 genome assembly, chromosome: 2	GCGTTGCCAGCCCCTTAGGCGGGCGTTAGACATTTGGGAGAA
40	gi|1248821480|emb|LT907990.1|	100.0	28	0	0	1	28	379232	379259	0.000323	56.0	1248821480	LT907990	1072319	666	Vibrio cholerae strain A19 genome assembly, chromosome: 2	GCGTTGCCAGCCCCTTAGGCGGGCGTTAGACATTTGGGAGAA
40	gi|1248821480|emb|LT907990.1|	100.0	28	0	0	1	28	382722	382749	0.000323	56.0	1248821480	LT907990	1072319	666	Vibrio cholerae strain A19 genome assembly, chromosome: 2	GCGTTGCCAGCCCCTTAGGCGGGCGTTAGACATTTGGGAGAA
40	gi|1248821480|emb|LT907990.1|	100.0	28	0	0	1	28	383872	383899	0.000323	56.0	1248821480	LT907990	1072319	666	Vibrio cholerae strain A19 genome assembly, chromosome: 2	GCGTTGCCAGCCCCTTAGGCGGGCGTTAGACATTTGGGAGAA
40	gi|1248821480|emb|LT907990.1|	100.0	28	0	0	1	28	384558	384585	0.000323	56.0	1248821480	LT907990	1072319	666	Vibrio cholerae strain A19 genome assembly, chromosome: 2	GCGTTGCCAGCCCCTTAGGCGGGCGTTAGACATTTGGGAGAA
40	gi|1248821480|emb|LT907990.1|	100.0	28	0	0	1	28	386416	386443	0.000323	56.0	1248821480	LT907990	1072319	666	Vibrio cholerae strain A19 genome assembly, chromosome: 2	GCGTTGCCAGCCCCTTAGGCGGGCGTTAGACATTTGGGAGAA
40	gi|1248821480|emb|LT907990.1|	100.0	28	0	0	1	28	387553	387580	0.000323	56.0	1248821480	LT907990	1072319	666	Vibrio cholerae strain A19 genome assembly, chromosome: 2	GCGTTGCCAGCCCCTTAGGCGGGCGTTAGACATTTGGGAGAA
40	gi|1248821480|emb|LT907990.1|	100.0	28	0	0	1	28	388312	388339	0.000323	56.0	1248821480	LT907990	1072319	666	Vibrio cholerae strain A19 genome assembly, chromosome: 2	GCGTTGCCAGCCCCTTAGGCGGGCGTTAGACATTTGGGAGAA
40	gi|1248821480|emb|LT907990.1|	100.0	28	0	0	1	28	389510	389537	0.000323	56.0	1248821480	LT907990	1072319	666	Vibrio cholerae strain A19 genome assembly, chromosome: 2	GCGTTGCCAGCCCCTTAGGCGGGCGTTAGACATTTGGGAGAA
40	gi|1248821480|emb|LT907990.1|	100.0	28	0	0	1	28	390753	390780	0.000323	56.0	1248821480	LT907990	1072319	666	Vibrio cholerae strain A19 genome assembly, chromosome: 2	GCGTTGCCAGCCCCTTAGGCGGGCGTTAGACATTTGGGAGAA
40	gi|1248821480|emb|LT907990.1|	100.0	28	0	0	1	28	395180	395207	0.000323	56.0	1248821480	LT907990	1072319	666	Vibrio cholerae strain A19 genome assembly, chromosome: 2	GCGTTGCCAGCCCCTTAGGCGGGCGTTAGACATTTGGGAGAA
40	gi|1248821480|emb|LT907990.1|	100.0	28	0	0	2	29	401154	401181	0.000323	56.0	1248821480	LT907990	1072319	666	Vibrio cholerae strain A19 genome assembly, chromosome: 2	GCGTTGCCAGCCCCTTAGGCGGGCGTTAGACATTTGGGAGAA
40	gi|1248821480|emb|LT907990.1|	100.0	28	0	0	1	28	410695	410722	0.000323	56.0	1248821480	LT907990	1072319	666	Vibrio cholerae strain A19 genome assembly, chromosome: 2	GCGTTGCCAGCCCCTTAGGCGGGCGTTAGACATTTGGGAGAA
40	gi|1248821480|emb|LT907990.1|	100.0	28	0	0	1	28	413319	413346	0.000323	56.0	1248821480	LT907990	1072319	666	Vibrio cholerae strain A19 genome assembly, chromosome: 2	GCGTTGCCAGCCCCTTAGGCGGGCGTTAGACATTTGGGAGAA
40	gi|1248821480|emb|LT907990.1|	100.0	28	0	0	1	28	413843	413870	0.000323	56.0	1248821480	LT907990	1072319	666	Vibrio cholerae strain A19 genome assembly, chromosome: 2	GCGTTGCCAGCCCCTTAGGCGGGCGTTAGACATTTGGGAGAA
40	gi|1248821480|emb|LT907990.1|	100.0	28	0	0	1	28	414352	414379	0.000323	56.0	1248821480	LT907990	1072319	666	Vibrio cholerae strain A19 genome assembly, chromosome: 2	GCGTTGCCAGCCCCTTAGGCGGGCGTTAGACATTTGGGAGAA
40	gi|1248821480|emb|LT907990.1|	100.0	28	0	0	1	28	420627	420654	0.000323	56.0	1248821480	LT907990	1072319	666	Vibrio cholerae strain A19 genome assembly, chromosome: 2	GCGTTGCCAGCCCCTTAGGCGGGCGTTAGACATTTGGGAGAA
40	gi|1248821480|emb|LT907990.1|	100.0	28	0	0	1	28	423982	424009	0.000323	56.0	1248821480	LT907990	1072319	666	Vibrio cholerae strain A19 genome assembly, chromosome: 2	GCGTTGCCAGCCCCTTAGGCGGGCGTTAGACATTTGGGAGAA
40	gi|1248821480|emb|LT907990.1|	100.0	28	0	0	1	28	426283	426310	0.000323	56.0	1248821480	LT907990	1072319	666	Vibrio cholerae strain A19 genome assembly, chromosome: 2	GCGTTGCCAGCCCCTTAGGCGGGCGTTAGACATTTGGGAGAA
40	gi|1248821480|emb|LT907990.1|	100.0	27	0	0	2	28	399259	399285	0.001	54.0	1248821480	LT907990	1072319	666	Vibrio cholerae strain A19 genome assembly, chromosome: 2	GCGTTGCCAGCCCCTTAGGCGGGCGTTAGACATTTGGGAGAA
40	gi|1248821480|emb|LT907990.1|	100.0	27	0	0	1	27	419886	419912	0.001	54.0	1248821480	LT907990	1072319	666	Vibrio cholerae strain A19 genome assembly, chromosome: 2	GCGTTGCCAGCCCCTTAGGCGGGCGTTAGACATTTGGGAGAA
40	gi|1248821480|emb|LT907990.1|	100.0	26	0	0	3	28	329345	329370	0.005	52.0	1248821480	LT907990	1072319	666	Vibrio cholerae strain A19 genome assembly, chromosome: 2	GCGTTGCCAGCCCCTTAGGCGGGCGTTAGACATTTGGGAGAA
40	gi|1248821480|emb|LT907990.1|	100.0	24	0	0	5	28	430944	430967	0.079	48.1	1248821480	LT907990	1072319	666	Vibrio cholerae strain A19 genome assembly, chromosome: 2	GCGTTGCCAGCCCCTTAGGCGGGCGTTAGACATTTGGGAGAA
40	gi|1109341531|gb|CP013320.1|	97.619	42	1	0	1	42	391942	391983	3.48e-10	75.8	1109341531	CP013320	1068097	666	Vibrio cholerae strain NCTC9420 chromosome 2	GCGTTGCCAGCCCCTTAGGCGGGCGTTAGACATTTGGGAGAA
40	gi|1109341531|gb|CP013320.1|	97.059	34	1	0	1	34	378618	378651	2.07e-05	60.0	1109341531	CP013320	1068097	666	Vibrio cholerae strain NCTC9420 chromosome 2	GCGTTGCCAGCCCCTTAGGCGGGCGTTAGACATTTGGGAGAA
40	gi|1109341531|gb|CP013320.1|	100.0	29	0	0	1	29	315907	315935	8.17e-05	58.0	1109341531	CP013320	1068097	666	Vibrio cholerae strain NCTC9420 chromosome 2	GCGTTGCCAGCCCCTTAGGCGGGCGTTAGACATTTGGGAGAA
40	gi|1109341531|gb|CP013320.1|	100.0	29	0	0	1	29	324465	324493	8.17e-05	58.0	1109341531	CP013320	1068097	666	Vibrio cholerae strain NCTC9420 chromosome 2	GCGTTGCCAGCCCCTTAGGCGGGCGTTAGACATTTGGGAGAA
40	gi|1109341531|gb|CP013320.1|	100.0	29	0	0	1	29	340368	340396	8.17e-05	58.0	1109341531	CP013320	1068097	666	Vibrio cholerae strain NCTC9420 chromosome 2	GCGTTGCCAGCCCCTTAGGCGGGCGTTAGACATTTGGGAGAA
40	gi|1109341531|gb|CP013320.1|	100.0	29	0	0	1	29	341427	341455	8.17e-05	58.0	1109341531	CP013320	1068097	666	Vibrio cholerae strain NCTC9420 chromosome 2	GCGTTGCCAGCCCCTTAGGCGGGCGTTAGACATTTGGGAGAA
40	gi|1109341531|gb|CP013320.1|	100.0	29	0	0	1	29	342499	342527	8.17e-05	58.0	1109341531	CP013320	1068097	666	Vibrio cholerae strain NCTC9420 chromosome 2	GCGTTGCCAGCCCCTTAGGCGGGCGTTAGACATTTGGGAGAA
40	gi|1109341531|gb|CP013320.1|	100.0	29	0	0	1	29	348601	348629	8.17e-05	58.0	1109341531	CP013320	1068097	666	Vibrio cholerae strain NCTC9420 chromosome 2	GCGTTGCCAGCCCCTTAGGCGGGCGTTAGACATTTGGGAGAA
40	gi|1109341531|gb|CP013320.1|	100.0	29	0	0	1	29	349260	349288	8.17e-05	58.0	1109341531	CP013320	1068097	666	Vibrio cholerae strain NCTC9420 chromosome 2	GCGTTGCCAGCCCCTTAGGCGGGCGTTAGACATTTGGGAGAA
40	gi|1109341531|gb|CP013320.1|	100.0	29	0	0	1	29	350800	350828	8.17e-05	58.0	1109341531	CP013320	1068097	666	Vibrio cholerae strain NCTC9420 chromosome 2	GCGTTGCCAGCCCCTTAGGCGGGCGTTAGACATTTGGGAGAA
40	gi|1109341531|gb|CP013320.1|	100.0	29	0	0	1	29	353525	353553	8.17e-05	58.0	1109341531	CP013320	1068097	666	Vibrio cholerae strain NCTC9420 chromosome 2	GCGTTGCCAGCCCCTTAGGCGGGCGTTAGACATTTGGGAGAA
40	gi|1109341531|gb|CP013320.1|	100.0	29	0	0	1	29	360355	360383	8.17e-05	58.0	1109341531	CP013320	1068097	666	Vibrio cholerae strain NCTC9420 chromosome 2	GCGTTGCCAGCCCCTTAGGCGGGCGTTAGACATTTGGGAGAA
40	gi|1109341531|gb|CP013320.1|	100.0	29	0	0	1	29	365568	365596	8.17e-05	58.0	1109341531	CP013320	1068097	666	Vibrio cholerae strain NCTC9420 chromosome 2	GCGTTGCCAGCCCCTTAGGCGGGCGTTAGACATTTGGGAGAA
40	gi|1109341531|gb|CP013320.1|	100.0	29	0	0	1	29	366105	366133	8.17e-05	58.0	1109341531	CP013320	1068097	666	Vibrio cholerae strain NCTC9420 chromosome 2	GCGTTGCCAGCCCCTTAGGCGGGCGTTAGACATTTGGGAGAA
40	gi|1109341531|gb|CP013320.1|	100.0	29	0	0	1	29	371069	371097	8.17e-05	58.0	1109341531	CP013320	1068097	666	Vibrio cholerae strain NCTC9420 chromosome 2	GCGTTGCCAGCCCCTTAGGCGGGCGTTAGACATTTGGGAGAA
40	gi|1109341531|gb|CP013320.1|	100.0	29	0	0	1	29	371606	371634	8.17e-05	58.0	1109341531	CP013320	1068097	666	Vibrio cholerae strain NCTC9420 chromosome 2	GCGTTGCCAGCCCCTTAGGCGGGCGTTAGACATTTGGGAGAA
40	gi|1109341531|gb|CP013320.1|	100.0	29	0	0	1	29	377432	377460	8.17e-05	58.0	1109341531	CP013320	1068097	666	Vibrio cholerae strain NCTC9420 chromosome 2	GCGTTGCCAGCCCCTTAGGCGGGCGTTAGACATTTGGGAGAA
40	gi|1109341531|gb|CP013320.1|	100.0	29	0	0	1	29	379078	379106	8.17e-05	58.0	1109341531	CP013320	1068097	666	Vibrio cholerae strain NCTC9420 chromosome 2	GCGTTGCCAGCCCCTTAGGCGGGCGTTAGACATTTGGGAGAA
40	gi|1109341531|gb|CP013320.1|	100.0	29	0	0	1	29	384524	384552	8.17e-05	58.0	1109341531	CP013320	1068097	666	Vibrio cholerae strain NCTC9420 chromosome 2	GCGTTGCCAGCCCCTTAGGCGGGCGTTAGACATTTGGGAGAA
40	gi|1109341531|gb|CP013320.1|	100.0	29	0	0	1	29	387664	387692	8.17e-05	58.0	1109341531	CP013320	1068097	666	Vibrio cholerae strain NCTC9420 chromosome 2	GCGTTGCCAGCCCCTTAGGCGGGCGTTAGACATTTGGGAGAA
40	gi|1109341531|gb|CP013320.1|	100.0	29	0	0	1	29	388199	388227	8.17e-05	58.0	1109341531	CP013320	1068097	666	Vibrio cholerae strain NCTC9420 chromosome 2	GCGTTGCCAGCCCCTTAGGCGGGCGTTAGACATTTGGGAGAA
40	gi|1109341531|gb|CP013320.1|	100.0	29	0	0	1	29	400449	400477	8.17e-05	58.0	1109341531	CP013320	1068097	666	Vibrio cholerae strain NCTC9420 chromosome 2	GCGTTGCCAGCCCCTTAGGCGGGCGTTAGACATTTGGGAGAA
40	gi|1109341531|gb|CP013320.1|	100.0	29	0	0	1	29	402924	402952	8.17e-05	58.0	1109341531	CP013320	1068097	666	Vibrio cholerae strain NCTC9420 chromosome 2	GCGTTGCCAGCCCCTTAGGCGGGCGTTAGACATTTGGGAGAA
40	gi|1109341531|gb|CP013320.1|	100.0	29	0	0	1	29	403595	403623	8.17e-05	58.0	1109341531	CP013320	1068097	666	Vibrio cholerae strain NCTC9420 chromosome 2	GCGTTGCCAGCCCCTTAGGCGGGCGTTAGACATTTGGGAGAA
40	gi|1109341531|gb|CP013320.1|	100.0	29	0	0	1	29	411810	411838	8.17e-05	58.0	1109341531	CP013320	1068097	666	Vibrio cholerae strain NCTC9420 chromosome 2	GCGTTGCCAGCCCCTTAGGCGGGCGTTAGACATTTGGGAGAA
40	gi|1109341531|gb|CP013320.1|	100.0	29	0	0	1	29	413328	413356	8.17e-05	58.0	1109341531	CP013320	1068097	666	Vibrio cholerae strain NCTC9420 chromosome 2	GCGTTGCCAGCCCCTTAGGCGGGCGTTAGACATTTGGGAGAA
40	gi|1109341531|gb|CP013320.1|	100.0	29	0	0	1	29	421678	421706	8.17e-05	58.0	1109341531	CP013320	1068097	666	Vibrio cholerae strain NCTC9420 chromosome 2	GCGTTGCCAGCCCCTTAGGCGGGCGTTAGACATTTGGGAGAA
40	gi|1109341531|gb|CP013320.1|	100.0	29	0	0	1	29	422212	422240	8.17e-05	58.0	1109341531	CP013320	1068097	666	Vibrio cholerae strain NCTC9420 chromosome 2	GCGTTGCCAGCCCCTTAGGCGGGCGTTAGACATTTGGGAGAA
40	gi|1109341531|gb|CP013320.1|	100.0	29	0	0	1	29	428439	428467	8.17e-05	58.0	1109341531	CP013320	1068097	666	Vibrio cholerae strain NCTC9420 chromosome 2	GCGTTGCCAGCCCCTTAGGCGGGCGTTAGACATTTGGGAGAA
40	gi|1109341531|gb|CP013320.1|	100.0	29	0	0	1	29	429621	429649	8.17e-05	58.0	1109341531	CP013320	1068097	666	Vibrio cholerae strain NCTC9420 chromosome 2	GCGTTGCCAGCCCCTTAGGCGGGCGTTAGACATTTGGGAGAA
40	gi|1109341531|gb|CP013320.1|	100.0	29	0	0	1	29	432394	432422	8.17e-05	58.0	1109341531	CP013320	1068097	666	Vibrio cholerae strain NCTC9420 chromosome 2	GCGTTGCCAGCCCCTTAGGCGGGCGTTAGACATTTGGGAGAA
40	gi|1109341531|gb|CP013320.1|	100.0	29	0	0	1	29	433463	433491	8.17e-05	58.0	1109341531	CP013320	1068097	666	Vibrio cholerae strain NCTC9420 chromosome 2	GCGTTGCCAGCCCCTTAGGCGGGCGTTAGACATTTGGGAGAA
40	gi|1109341531|gb|CP013320.1|	100.0	28	0	0	1	28	311441	311468	0.000323	56.0	1109341531	CP013320	1068097	666	Vibrio cholerae strain NCTC9420 chromosome 2	GCGTTGCCAGCCCCTTAGGCGGGCGTTAGACATTTGGGAGAA
40	gi|1109341531|gb|CP013320.1|	100.0	28	0	0	1	28	312147	312174	0.000323	56.0	1109341531	CP013320	1068097	666	Vibrio cholerae strain NCTC9420 chromosome 2	GCGTTGCCAGCCCCTTAGGCGGGCGTTAGACATTTGGGAGAA
40	gi|1109341531|gb|CP013320.1|	100.0	28	0	0	1	28	321561	321588	0.000323	56.0	1109341531	CP013320	1068097	666	Vibrio cholerae strain NCTC9420 chromosome 2	GCGTTGCCAGCCCCTTAGGCGGGCGTTAGACATTTGGGAGAA
40	gi|1109341531|gb|CP013320.1|	100.0	28	0	0	1	28	324997	325024	0.000323	56.0	1109341531	CP013320	1068097	666	Vibrio cholerae strain NCTC9420 chromosome 2	GCGTTGCCAGCCCCTTAGGCGGGCGTTAGACATTTGGGAGAA
40	gi|1109341531|gb|CP013320.1|	100.0	28	0	0	1	28	325584	325611	0.000323	56.0	1109341531	CP013320	1068097	666	Vibrio cholerae strain NCTC9420 chromosome 2	GCGTTGCCAGCCCCTTAGGCGGGCGTTAGACATTTGGGAGAA
40	gi|1109341531|gb|CP013320.1|	100.0	28	0	0	1	28	328246	328273	0.000323	56.0	1109341531	CP013320	1068097	666	Vibrio cholerae strain NCTC9420 chromosome 2	GCGTTGCCAGCCCCTTAGGCGGGCGTTAGACATTTGGGAGAA
40	gi|1109341531|gb|CP013320.1|	100.0	28	0	0	1	28	330024	330051	0.000323	56.0	1109341531	CP013320	1068097	666	Vibrio cholerae strain NCTC9420 chromosome 2	GCGTTGCCAGCCCCTTAGGCGGGCGTTAGACATTTGGGAGAA
40	gi|1109341531|gb|CP013320.1|	100.0	28	0	0	1	28	332335	332362	0.000323	56.0	1109341531	CP013320	1068097	666	Vibrio cholerae strain NCTC9420 chromosome 2	GCGTTGCCAGCCCCTTAGGCGGGCGTTAGACATTTGGGAGAA
40	gi|1109341531|gb|CP013320.1|	100.0	28	0	0	1	28	332972	332999	0.000323	56.0	1109341531	CP013320	1068097	666	Vibrio cholerae strain NCTC9420 chromosome 2	GCGTTGCCAGCCCCTTAGGCGGGCGTTAGACATTTGGGAGAA
40	gi|1109341531|gb|CP013320.1|	100.0	28	0	0	1	28	333968	333995	0.000323	56.0	1109341531	CP013320	1068097	666	Vibrio cholerae strain NCTC9420 chromosome 2	GCGTTGCCAGCCCCTTAGGCGGGCGTTAGACATTTGGGAGAA
40	gi|1109341531|gb|CP013320.1|	100.0	28	0	0	1	28	334602	334629	0.000323	56.0	1109341531	CP013320	1068097	666	Vibrio cholerae strain NCTC9420 chromosome 2	GCGTTGCCAGCCCCTTAGGCGGGCGTTAGACATTTGGGAGAA
40	gi|1109341531|gb|CP013320.1|	100.0	28	0	0	1	28	335193	335220	0.000323	56.0	1109341531	CP013320	1068097	666	Vibrio cholerae strain NCTC9420 chromosome 2	GCGTTGCCAGCCCCTTAGGCGGGCGTTAGACATTTGGGAGAA
40	gi|1109341531|gb|CP013320.1|	100.0	28	0	0	1	28	335689	335716	0.000323	56.0	1109341531	CP013320	1068097	666	Vibrio cholerae strain NCTC9420 chromosome 2	GCGTTGCCAGCCCCTTAGGCGGGCGTTAGACATTTGGGAGAA
40	gi|1109341531|gb|CP013320.1|	100.0	28	0	0	1	28	338102	338129	0.000323	56.0	1109341531	CP013320	1068097	666	Vibrio cholerae strain NCTC9420 chromosome 2	GCGTTGCCAGCCCCTTAGGCGGGCGTTAGACATTTGGGAGAA
40	gi|1109341531|gb|CP013320.1|	100.0	28	0	0	1	28	339452	339479	0.000323	56.0	1109341531	CP013320	1068097	666	Vibrio cholerae strain NCTC9420 chromosome 2	GCGTTGCCAGCCCCTTAGGCGGGCGTTAGACATTTGGGAGAA
40	gi|1109341531|gb|CP013320.1|	100.0	28	0	0	1	28	343313	343340	0.000323	56.0	1109341531	CP013320	1068097	666	Vibrio cholerae strain NCTC9420 chromosome 2	GCGTTGCCAGCCCCTTAGGCGGGCGTTAGACATTTGGGAGAA
40	gi|1109341531|gb|CP013320.1|	100.0	28	0	0	1	28	346872	346899	0.000323	56.0	1109341531	CP013320	1068097	666	Vibrio cholerae strain NCTC9420 chromosome 2	GCGTTGCCAGCCCCTTAGGCGGGCGTTAGACATTTGGGAGAA
40	gi|1109341531|gb|CP013320.1|	100.0	28	0	0	1	28	347915	347942	0.000323	56.0	1109341531	CP013320	1068097	666	Vibrio cholerae strain NCTC9420 chromosome 2	GCGTTGCCAGCCCCTTAGGCGGGCGTTAGACATTTGGGAGAA
40	gi|1109341531|gb|CP013320.1|	100.0	28	0	0	1	28	351393	351420	0.000323	56.0	1109341531	CP013320	1068097	666	Vibrio cholerae strain NCTC9420 chromosome 2	GCGTTGCCAGCCCCTTAGGCGGGCGTTAGACATTTGGGAGAA
40	gi|1109341531|gb|CP013320.1|	100.0	28	0	0	1	28	355606	355633	0.000323	56.0	1109341531	CP013320	1068097	666	Vibrio cholerae strain NCTC9420 chromosome 2	GCGTTGCCAGCCCCTTAGGCGGGCGTTAGACATTTGGGAGAA
40	gi|1109341531|gb|CP013320.1|	100.0	28	0	0	1	28	356608	356635	0.000323	56.0	1109341531	CP013320	1068097	666	Vibrio cholerae strain NCTC9420 chromosome 2	GCGTTGCCAGCCCCTTAGGCGGGCGTTAGACATTTGGGAGAA
40	gi|1109341531|gb|CP013320.1|	100.0	28	0	0	1	28	362019	362046	0.000323	56.0	1109341531	CP013320	1068097	666	Vibrio cholerae strain NCTC9420 chromosome 2	GCGTTGCCAGCCCCTTAGGCGGGCGTTAGACATTTGGGAGAA
40	gi|1109341531|gb|CP013320.1|	100.0	28	0	0	1	28	364934	364961	0.000323	56.0	1109341531	CP013320	1068097	666	Vibrio cholerae strain NCTC9420 chromosome 2	GCGTTGCCAGCCCCTTAGGCGGGCGTTAGACATTTGGGAGAA
40	gi|1109341531|gb|CP013320.1|	100.0	28	0	0	1	28	366640	366667	0.000323	56.0	1109341531	CP013320	1068097	666	Vibrio cholerae strain NCTC9420 chromosome 2	GCGTTGCCAGCCCCTTAGGCGGGCGTTAGACATTTGGGAGAA
40	gi|1109341531|gb|CP013320.1|	100.0	28	0	0	1	28	368297	368324	0.000323	56.0	1109341531	CP013320	1068097	666	Vibrio cholerae strain NCTC9420 chromosome 2	GCGTTGCCAGCCCCTTAGGCGGGCGTTAGACATTTGGGAGAA
40	gi|1109341531|gb|CP013320.1|	100.0	28	0	0	1	28	368968	368995	0.000323	56.0	1109341531	CP013320	1068097	666	Vibrio cholerae strain NCTC9420 chromosome 2	GCGTTGCCAGCCCCTTAGGCGGGCGTTAGACATTTGGGAGAA
40	gi|1109341531|gb|CP013320.1|	100.0	28	0	0	1	28	370431	370458	0.000323	56.0	1109341531	CP013320	1068097	666	Vibrio cholerae strain NCTC9420 chromosome 2	GCGTTGCCAGCCCCTTAGGCGGGCGTTAGACATTTGGGAGAA
40	gi|1109341531|gb|CP013320.1|	100.0	28	0	0	1	28	376282	376309	0.000323	56.0	1109341531	CP013320	1068097	666	Vibrio cholerae strain NCTC9420 chromosome 2	GCGTTGCCAGCCCCTTAGGCGGGCGTTAGACATTTGGGAGAA
40	gi|1109341531|gb|CP013320.1|	100.0	28	0	0	1	28	376795	376822	0.000323	56.0	1109341531	CP013320	1068097	666	Vibrio cholerae strain NCTC9420 chromosome 2	GCGTTGCCAGCCCCTTAGGCGGGCGTTAGACATTTGGGAGAA
40	gi|1109341531|gb|CP013320.1|	100.0	28	0	0	1	28	378083	378110	0.000323	56.0	1109341531	CP013320	1068097	666	Vibrio cholerae strain NCTC9420 chromosome 2	GCGTTGCCAGCCCCTTAGGCGGGCGTTAGACATTTGGGAGAA
40	gi|1109341531|gb|CP013320.1|	100.0	28	0	0	1	28	380271	380298	0.000323	56.0	1109341531	CP013320	1068097	666	Vibrio cholerae strain NCTC9420 chromosome 2	GCGTTGCCAGCCCCTTAGGCGGGCGTTAGACATTTGGGAGAA
40	gi|1109341531|gb|CP013320.1|	100.0	28	0	0	1	28	381063	381090	0.000323	56.0	1109341531	CP013320	1068097	666	Vibrio cholerae strain NCTC9420 chromosome 2	GCGTTGCCAGCCCCTTAGGCGGGCGTTAGACATTTGGGAGAA
40	gi|1109341531|gb|CP013320.1|	100.0	28	0	0	1	28	383767	383794	0.000323	56.0	1109341531	CP013320	1068097	666	Vibrio cholerae strain NCTC9420 chromosome 2	GCGTTGCCAGCCCCTTAGGCGGGCGTTAGACATTTGGGAGAA
40	gi|1109341531|gb|CP013320.1|	100.0	28	0	0	1	28	388760	388787	0.000323	56.0	1109341531	CP013320	1068097	666	Vibrio cholerae strain NCTC9420 chromosome 2	GCGTTGCCAGCCCCTTAGGCGGGCGTTAGACATTTGGGAGAA
40	gi|1109341531|gb|CP013320.1|	100.0	28	0	0	1	28	389488	389515	0.000323	56.0	1109341531	CP013320	1068097	666	Vibrio cholerae strain NCTC9420 chromosome 2	GCGTTGCCAGCCCCTTAGGCGGGCGTTAGACATTTGGGAGAA
40	gi|1109341531|gb|CP013320.1|	100.0	28	0	0	2	29	401630	401657	0.000323	56.0	1109341531	CP013320	1068097	666	Vibrio cholerae strain NCTC9420 chromosome 2	GCGTTGCCAGCCCCTTAGGCGGGCGTTAGACATTTGGGAGAA
40	gi|1109341531|gb|CP013320.1|	100.0	28	0	0	1	28	411172	411199	0.000323	56.0	1109341531	CP013320	1068097	666	Vibrio cholerae strain NCTC9420 chromosome 2	GCGTTGCCAGCCCCTTAGGCGGGCGTTAGACATTTGGGAGAA
40	gi|1109341531|gb|CP013320.1|	100.0	28	0	0	1	28	414320	414347	0.000323	56.0	1109341531	CP013320	1068097	666	Vibrio cholerae strain NCTC9420 chromosome 2	GCGTTGCCAGCCCCTTAGGCGGGCGTTAGACATTTGGGAGAA
40	gi|1109341531|gb|CP013320.1|	100.0	28	0	0	1	28	414829	414856	0.000323	56.0	1109341531	CP013320	1068097	666	Vibrio cholerae strain NCTC9420 chromosome 2	GCGTTGCCAGCCCCTTAGGCGGGCGTTAGACATTTGGGAGAA
40	gi|1109341531|gb|CP013320.1|	100.0	28	0	0	1	28	421104	421131	0.000323	56.0	1109341531	CP013320	1068097	666	Vibrio cholerae strain NCTC9420 chromosome 2	GCGTTGCCAGCCCCTTAGGCGGGCGTTAGACATTTGGGAGAA
40	gi|1109341531|gb|CP013320.1|	100.0	28	0	0	1	28	424459	424486	0.000323	56.0	1109341531	CP013320	1068097	666	Vibrio cholerae strain NCTC9420 chromosome 2	GCGTTGCCAGCCCCTTAGGCGGGCGTTAGACATTTGGGAGAA
40	gi|1109341531|gb|CP013320.1|	100.0	28	0	0	1	28	426760	426787	0.000323	56.0	1109341531	CP013320	1068097	666	Vibrio cholerae strain NCTC9420 chromosome 2	GCGTTGCCAGCCCCTTAGGCGGGCGTTAGACATTTGGGAGAA
40	gi|1109341531|gb|CP013320.1|	100.0	27	0	0	2	28	399735	399761	0.001	54.0	1109341531	CP013320	1068097	666	Vibrio cholerae strain NCTC9420 chromosome 2	GCGTTGCCAGCCCCTTAGGCGGGCGTTAGACATTTGGGAGAA
40	gi|1109341531|gb|CP013320.1|	100.0	27	0	0	1	27	420363	420389	0.001	54.0	1109341531	CP013320	1068097	666	Vibrio cholerae strain NCTC9420 chromosome 2	GCGTTGCCAGCCCCTTAGGCGGGCGTTAGACATTTGGGAGAA
40	gi|1109341531|gb|CP013320.1|	100.0	26	0	0	3	28	359354	359379	0.005	52.0	1109341531	CP013320	1068097	666	Vibrio cholerae strain NCTC9420 chromosome 2	GCGTTGCCAGCCCCTTAGGCGGGCGTTAGACATTTGGGAGAA
40	gi|1109341531|gb|CP013320.1|	100.0	25	0	0	1	25	432931	432955	0.02	50.1	1109341531	CP013320	1068097	666	Vibrio cholerae strain NCTC9420 chromosome 2	GCGTTGCCAGCCCCTTAGGCGGGCGTTAGACATTTGGGAGAA
40	gi|1109341531|gb|CP013320.1|	100.0	24	0	0	5	28	431421	431444	0.079	48.1	1109341531	CP013320	1068097	666	Vibrio cholerae strain NCTC9420 chromosome 2	GCGTTGCCAGCCCCTTAGGCGGGCGTTAGACATTTGGGAGAA
40	gi|1109337569|gb|CP013318.1|	97.619	42	1	0	1	42	414382	414423	3.48e-10	75.8	1109337569	CP013318	1188831	666	Vibrio cholerae strain NCTC5395 chromosome 2	GCGTTGCCAGCCCCTTAGGCGGGCGTTAGACATTTGGGAGAA
40	gi|1109337569|gb|CP013318.1|	97.059	34	1	0	1	34	401058	401091	2.07e-05	60.0	1109337569	CP013318	1188831	666	Vibrio cholerae strain NCTC5395 chromosome 2	GCGTTGCCAGCCCCTTAGGCGGGCGTTAGACATTTGGGAGAA
40	gi|1109337569|gb|CP013318.1|	100.0	30	0	0	1	30	453535	453564	2.07e-05	60.0	1109337569	CP013318	1188831	666	Vibrio cholerae strain NCTC5395 chromosome 2	GCGTTGCCAGCCCCTTAGGCGGGCGTTAGACATTTGGGAGAA
40	gi|1109337569|gb|CP013318.1|	100.0	29	0	0	1	29	350480	350508	8.17e-05	58.0	1109337569	CP013318	1188831	666	Vibrio cholerae strain NCTC5395 chromosome 2	GCGTTGCCAGCCCCTTAGGCGGGCGTTAGACATTTGGGAGAA
40	gi|1109337569|gb|CP013318.1|	100.0	29	0	0	1	29	366383	366411	8.17e-05	58.0	1109337569	CP013318	1188831	666	Vibrio cholerae strain NCTC5395 chromosome 2	GCGTTGCCAGCCCCTTAGGCGGGCGTTAGACATTTGGGAGAA
40	gi|1109337569|gb|CP013318.1|	100.0	29	0	0	1	29	367442	367470	8.17e-05	58.0	1109337569	CP013318	1188831	666	Vibrio cholerae strain NCTC5395 chromosome 2	GCGTTGCCAGCCCCTTAGGCGGGCGTTAGACATTTGGGAGAA
40	gi|1109337569|gb|CP013318.1|	100.0	29	0	0	1	29	368514	368542	8.17e-05	58.0	1109337569	CP013318	1188831	666	Vibrio cholerae strain NCTC5395 chromosome 2	GCGTTGCCAGCCCCTTAGGCGGGCGTTAGACATTTGGGAGAA
40	gi|1109337569|gb|CP013318.1|	100.0	29	0	0	1	29	374616	374644	8.17e-05	58.0	1109337569	CP013318	1188831	666	Vibrio cholerae strain NCTC5395 chromosome 2	GCGTTGCCAGCCCCTTAGGCGGGCGTTAGACATTTGGGAGAA
40	gi|1109337569|gb|CP013318.1|	100.0	29	0	0	1	29	375275	375303	8.17e-05	58.0	1109337569	CP013318	1188831	666	Vibrio cholerae strain NCTC5395 chromosome 2	GCGTTGCCAGCCCCTTAGGCGGGCGTTAGACATTTGGGAGAA
40	gi|1109337569|gb|CP013318.1|	100.0	29	0	0	1	29	376815	376843	8.17e-05	58.0	1109337569	CP013318	1188831	666	Vibrio cholerae strain NCTC5395 chromosome 2	GCGTTGCCAGCCCCTTAGGCGGGCGTTAGACATTTGGGAGAA
40	gi|1109337569|gb|CP013318.1|	100.0	29	0	0	1	29	379540	379568	8.17e-05	58.0	1109337569	CP013318	1188831	666	Vibrio cholerae strain NCTC5395 chromosome 2	GCGTTGCCAGCCCCTTAGGCGGGCGTTAGACATTTGGGAGAA
40	gi|1109337569|gb|CP013318.1|	100.0	29	0	0	1	29	386370	386398	8.17e-05	58.0	1109337569	CP013318	1188831	666	Vibrio cholerae strain NCTC5395 chromosome 2	GCGTTGCCAGCCCCTTAGGCGGGCGTTAGACATTTGGGAGAA
40	gi|1109337569|gb|CP013318.1|	100.0	29	0	0	1	29	389651	389679	8.17e-05	58.0	1109337569	CP013318	1188831	666	Vibrio cholerae strain NCTC5395 chromosome 2	GCGTTGCCAGCCCCTTAGGCGGGCGTTAGACATTTGGGAGAA
40	gi|1109337569|gb|CP013318.1|	100.0	29	0	0	1	29	390188	390216	8.17e-05	58.0	1109337569	CP013318	1188831	666	Vibrio cholerae strain NCTC5395 chromosome 2	GCGTTGCCAGCCCCTTAGGCGGGCGTTAGACATTTGGGAGAA
40	gi|1109337569|gb|CP013318.1|	100.0	29	0	0	1	29	399872	399900	8.17e-05	58.0	1109337569	CP013318	1188831	666	Vibrio cholerae strain NCTC5395 chromosome 2	GCGTTGCCAGCCCCTTAGGCGGGCGTTAGACATTTGGGAGAA
40	gi|1109337569|gb|CP013318.1|	100.0	29	0	0	1	29	401518	401546	8.17e-05	58.0	1109337569	CP013318	1188831	666	Vibrio cholerae strain NCTC5395 chromosome 2	GCGTTGCCAGCCCCTTAGGCGGGCGTTAGACATTTGGGAGAA
40	gi|1109337569|gb|CP013318.1|	100.0	29	0	0	1	29	406964	406992	8.17e-05	58.0	1109337569	CP013318	1188831	666	Vibrio cholerae strain NCTC5395 chromosome 2	GCGTTGCCAGCCCCTTAGGCGGGCGTTAGACATTTGGGAGAA
40	gi|1109337569|gb|CP013318.1|	100.0	29	0	0	1	29	410104	410132	8.17e-05	58.0	1109337569	CP013318	1188831	666	Vibrio cholerae strain NCTC5395 chromosome 2	GCGTTGCCAGCCCCTTAGGCGGGCGTTAGACATTTGGGAGAA
40	gi|1109337569|gb|CP013318.1|	100.0	29	0	0	1	29	410639	410667	8.17e-05	58.0	1109337569	CP013318	1188831	666	Vibrio cholerae strain NCTC5395 chromosome 2	GCGTTGCCAGCCCCTTAGGCGGGCGTTAGACATTTGGGAGAA
40	gi|1109337569|gb|CP013318.1|	100.0	29	0	0	1	29	419254	419282	8.17e-05	58.0	1109337569	CP013318	1188831	666	Vibrio cholerae strain NCTC5395 chromosome 2	GCGTTGCCAGCCCCTTAGGCGGGCGTTAGACATTTGGGAGAA
40	gi|1109337569|gb|CP013318.1|	100.0	29	0	0	1	29	421590	421618	8.17e-05	58.0	1109337569	CP013318	1188831	666	Vibrio cholerae strain NCTC5395 chromosome 2	GCGTTGCCAGCCCCTTAGGCGGGCGTTAGACATTTGGGAGAA
40	gi|1109337569|gb|CP013318.1|	100.0	29	0	0	1	29	427658	427686	8.17e-05	58.0	1109337569	CP013318	1188831	666	Vibrio cholerae strain NCTC5395 chromosome 2	GCGTTGCCAGCCCCTTAGGCGGGCGTTAGACATTTGGGAGAA
40	gi|1109337569|gb|CP013318.1|	100.0	29	0	0	1	29	430791	430819	8.17e-05	58.0	1109337569	CP013318	1188831	666	Vibrio cholerae strain NCTC5395 chromosome 2	GCGTTGCCAGCCCCTTAGGCGGGCGTTAGACATTTGGGAGAA
40	gi|1109337569|gb|CP013318.1|	100.0	29	0	0	1	29	433596	433624	8.17e-05	58.0	1109337569	CP013318	1188831	666	Vibrio cholerae strain NCTC5395 chromosome 2	GCGTTGCCAGCCCCTTAGGCGGGCGTTAGACATTTGGGAGAA
40	gi|1109337569|gb|CP013318.1|	100.0	29	0	0	1	29	434255	434283	8.17e-05	58.0	1109337569	CP013318	1188831	666	Vibrio cholerae strain NCTC5395 chromosome 2	GCGTTGCCAGCCCCTTAGGCGGGCGTTAGACATTTGGGAGAA
40	gi|1109337569|gb|CP013318.1|	100.0	29	0	0	1	29	435891	435919	8.17e-05	58.0	1109337569	CP013318	1188831	666	Vibrio cholerae strain NCTC5395 chromosome 2	GCGTTGCCAGCCCCTTAGGCGGGCGTTAGACATTTGGGAGAA
40	gi|1109337569|gb|CP013318.1|	100.0	29	0	0	1	29	439828	439856	8.17e-05	58.0	1109337569	CP013318	1188831	666	Vibrio cholerae strain NCTC5395 chromosome 2	GCGTTGCCAGCCCCTTAGGCGGGCGTTAGACATTTGGGAGAA
40	gi|1109337569|gb|CP013318.1|	100.0	29	0	0	1	29	440364	440392	8.17e-05	58.0	1109337569	CP013318	1188831	666	Vibrio cholerae strain NCTC5395 chromosome 2	GCGTTGCCAGCCCCTTAGGCGGGCGTTAGACATTTGGGAGAA
40	gi|1109337569|gb|CP013318.1|	100.0	29	0	0	1	29	442443	442471	8.17e-05	58.0	1109337569	CP013318	1188831	666	Vibrio cholerae strain NCTC5395 chromosome 2	GCGTTGCCAGCCCCTTAGGCGGGCGTTAGACATTTGGGAGAA
40	gi|1109337569|gb|CP013318.1|	100.0	29	0	0	1	29	446094	446122	8.17e-05	58.0	1109337569	CP013318	1188831	666	Vibrio cholerae strain NCTC5395 chromosome 2	GCGTTGCCAGCCCCTTAGGCGGGCGTTAGACATTTGGGAGAA
40	gi|1109337569|gb|CP013318.1|	100.0	29	0	0	1	29	450020	450048	8.17e-05	58.0	1109337569	CP013318	1188831	666	Vibrio cholerae strain NCTC5395 chromosome 2	GCGTTGCCAGCCCCTTAGGCGGGCGTTAGACATTTGGGAGAA
40	gi|1109337569|gb|CP013318.1|	100.0	29	0	0	1	29	454532	454560	8.17e-05	58.0	1109337569	CP013318	1188831	666	Vibrio cholerae strain NCTC5395 chromosome 2	GCGTTGCCAGCCCCTTAGGCGGGCGTTAGACATTTGGGAGAA
40	gi|1109337569|gb|CP013318.1|	100.0	29	0	0	1	29	455716	455744	8.17e-05	58.0	1109337569	CP013318	1188831	666	Vibrio cholerae strain NCTC5395 chromosome 2	GCGTTGCCAGCCCCTTAGGCGGGCGTTAGACATTTGGGAGAA
40	gi|1109337569|gb|CP013318.1|	100.0	29	0	0	1	29	461044	461072	8.17e-05	58.0	1109337569	CP013318	1188831	666	Vibrio cholerae strain NCTC5395 chromosome 2	GCGTTGCCAGCCCCTTAGGCGGGCGTTAGACATTTGGGAGAA
40	gi|1109337569|gb|CP013318.1|	100.0	29	0	0	1	29	463519	463547	8.17e-05	58.0	1109337569	CP013318	1188831	666	Vibrio cholerae strain NCTC5395 chromosome 2	GCGTTGCCAGCCCCTTAGGCGGGCGTTAGACATTTGGGAGAA
40	gi|1109337569|gb|CP013318.1|	100.0	29	0	0	1	29	464190	464218	8.17e-05	58.0	1109337569	CP013318	1188831	666	Vibrio cholerae strain NCTC5395 chromosome 2	GCGTTGCCAGCCCCTTAGGCGGGCGTTAGACATTTGGGAGAA
40	gi|1109337569|gb|CP013318.1|	100.0	29	0	0	1	29	472405	472433	8.17e-05	58.0	1109337569	CP013318	1188831	666	Vibrio cholerae strain NCTC5395 chromosome 2	GCGTTGCCAGCCCCTTAGGCGGGCGTTAGACATTTGGGAGAA
40	gi|1109337569|gb|CP013318.1|	100.0	29	0	0	1	29	473923	473951	8.17e-05	58.0	1109337569	CP013318	1188831	666	Vibrio cholerae strain NCTC5395 chromosome 2	GCGTTGCCAGCCCCTTAGGCGGGCGTTAGACATTTGGGAGAA
40	gi|1109337569|gb|CP013318.1|	100.0	29	0	0	1	29	482273	482301	8.17e-05	58.0	1109337569	CP013318	1188831	666	Vibrio cholerae strain NCTC5395 chromosome 2	GCGTTGCCAGCCCCTTAGGCGGGCGTTAGACATTTGGGAGAA
40	gi|1109337569|gb|CP013318.1|	100.0	29	0	0	1	29	482807	482835	8.17e-05	58.0	1109337569	CP013318	1188831	666	Vibrio cholerae strain NCTC5395 chromosome 2	GCGTTGCCAGCCCCTTAGGCGGGCGTTAGACATTTGGGAGAA
40	gi|1109337569|gb|CP013318.1|	100.0	29	0	0	1	29	489034	489062	8.17e-05	58.0	1109337569	CP013318	1188831	666	Vibrio cholerae strain NCTC5395 chromosome 2	GCGTTGCCAGCCCCTTAGGCGGGCGTTAGACATTTGGGAGAA
40	gi|1109337569|gb|CP013318.1|	100.0	29	0	0	1	29	490216	490244	8.17e-05	58.0	1109337569	CP013318	1188831	666	Vibrio cholerae strain NCTC5395 chromosome 2	GCGTTGCCAGCCCCTTAGGCGGGCGTTAGACATTTGGGAGAA
40	gi|1109337569|gb|CP013318.1|	100.0	29	0	0	1	29	492989	493017	8.17e-05	58.0	1109337569	CP013318	1188831	666	Vibrio cholerae strain NCTC5395 chromosome 2	GCGTTGCCAGCCCCTTAGGCGGGCGTTAGACATTTGGGAGAA
40	gi|1109337569|gb|CP013318.1|	100.0	29	0	0	1	29	493526	493554	8.17e-05	58.0	1109337569	CP013318	1188831	666	Vibrio cholerae strain NCTC5395 chromosome 2	GCGTTGCCAGCCCCTTAGGCGGGCGTTAGACATTTGGGAGAA
40	gi|1109337569|gb|CP013318.1|	100.0	29	0	0	1	29	494058	494086	8.17e-05	58.0	1109337569	CP013318	1188831	666	Vibrio cholerae strain NCTC5395 chromosome 2	GCGTTGCCAGCCCCTTAGGCGGGCGTTAGACATTTGGGAGAA
40	gi|1109337569|gb|CP013318.1|	100.0	28	0	0	1	28	345040	345067	0.000323	56.0	1109337569	CP013318	1188831	666	Vibrio cholerae strain NCTC5395 chromosome 2	GCGTTGCCAGCCCCTTAGGCGGGCGTTAGACATTTGGGAGAA
40	gi|1109337569|gb|CP013318.1|	100.0	28	0	0	1	28	347576	347603	0.000323	56.0	1109337569	CP013318	1188831	666	Vibrio cholerae strain NCTC5395 chromosome 2	GCGTTGCCAGCCCCTTAGGCGGGCGTTAGACATTTGGGAGAA
40	gi|1109337569|gb|CP013318.1|	100.0	28	0	0	1	28	351012	351039	0.000323	56.0	1109337569	CP013318	1188831	666	Vibrio cholerae strain NCTC5395 chromosome 2	GCGTTGCCAGCCCCTTAGGCGGGCGTTAGACATTTGGGAGAA
40	gi|1109337569|gb|CP013318.1|	100.0	28	0	0	1	28	351599	351626	0.000323	56.0	1109337569	CP013318	1188831	666	Vibrio cholerae strain NCTC5395 chromosome 2	GCGTTGCCAGCCCCTTAGGCGGGCGTTAGACATTTGGGAGAA
40	gi|1109337569|gb|CP013318.1|	100.0	28	0	0	1	28	354261	354288	0.000323	56.0	1109337569	CP013318	1188831	666	Vibrio cholerae strain NCTC5395 chromosome 2	GCGTTGCCAGCCCCTTAGGCGGGCGTTAGACATTTGGGAGAA
40	gi|1109337569|gb|CP013318.1|	100.0	28	0	0	1	28	356039	356066	0.000323	56.0	1109337569	CP013318	1188831	666	Vibrio cholerae strain NCTC5395 chromosome 2	GCGTTGCCAGCCCCTTAGGCGGGCGTTAGACATTTGGGAGAA
40	gi|1109337569|gb|CP013318.1|	100.0	28	0	0	1	28	358350	358377	0.000323	56.0	1109337569	CP013318	1188831	666	Vibrio cholerae strain NCTC5395 chromosome 2	GCGTTGCCAGCCCCTTAGGCGGGCGTTAGACATTTGGGAGAA
40	gi|1109337569|gb|CP013318.1|	100.0	28	0	0	1	28	358987	359014	0.000323	56.0	1109337569	CP013318	1188831	666	Vibrio cholerae strain NCTC5395 chromosome 2	GCGTTGCCAGCCCCTTAGGCGGGCGTTAGACATTTGGGAGAA
40	gi|1109337569|gb|CP013318.1|	100.0	28	0	0	1	28	359983	360010	0.000323	56.0	1109337569	CP013318	1188831	666	Vibrio cholerae strain NCTC5395 chromosome 2	GCGTTGCCAGCCCCTTAGGCGGGCGTTAGACATTTGGGAGAA
40	gi|1109337569|gb|CP013318.1|	100.0	28	0	0	1	28	360617	360644	0.000323	56.0	1109337569	CP013318	1188831	666	Vibrio cholerae strain NCTC5395 chromosome 2	GCGTTGCCAGCCCCTTAGGCGGGCGTTAGACATTTGGGAGAA
40	gi|1109337569|gb|CP013318.1|	100.0	28	0	0	1	28	361208	361235	0.000323	56.0	1109337569	CP013318	1188831	666	Vibrio cholerae strain NCTC5395 chromosome 2	GCGTTGCCAGCCCCTTAGGCGGGCGTTAGACATTTGGGAGAA
40	gi|1109337569|gb|CP013318.1|	100.0	28	0	0	1	28	361704	361731	0.000323	56.0	1109337569	CP013318	1188831	666	Vibrio cholerae strain NCTC5395 chromosome 2	GCGTTGCCAGCCCCTTAGGCGGGCGTTAGACATTTGGGAGAA
40	gi|1109337569|gb|CP013318.1|	100.0	28	0	0	1	28	364117	364144	0.000323	56.0	1109337569	CP013318	1188831	666	Vibrio cholerae strain NCTC5395 chromosome 2	GCGTTGCCAGCCCCTTAGGCGGGCGTTAGACATTTGGGAGAA
40	gi|1109337569|gb|CP013318.1|	100.0	28	0	0	1	28	365467	365494	0.000323	56.0	1109337569	CP013318	1188831	666	Vibrio cholerae strain NCTC5395 chromosome 2	GCGTTGCCAGCCCCTTAGGCGGGCGTTAGACATTTGGGAGAA
40	gi|1109337569|gb|CP013318.1|	100.0	28	0	0	1	28	369328	369355	0.000323	56.0	1109337569	CP013318	1188831	666	Vibrio cholerae strain NCTC5395 chromosome 2	GCGTTGCCAGCCCCTTAGGCGGGCGTTAGACATTTGGGAGAA
40	gi|1109337569|gb|CP013318.1|	100.0	28	0	0	1	28	372887	372914	0.000323	56.0	1109337569	CP013318	1188831	666	Vibrio cholerae strain NCTC5395 chromosome 2	GCGTTGCCAGCCCCTTAGGCGGGCGTTAGACATTTGGGAGAA
40	gi|1109337569|gb|CP013318.1|	100.0	28	0	0	1	28	373930	373957	0.000323	56.0	1109337569	CP013318	1188831	666	Vibrio cholerae strain NCTC5395 chromosome 2	GCGTTGCCAGCCCCTTAGGCGGGCGTTAGACATTTGGGAGAA
40	gi|1109337569|gb|CP013318.1|	100.0	28	0	0	1	28	377408	377435	0.000323	56.0	1109337569	CP013318	1188831	666	Vibrio cholerae strain NCTC5395 chromosome 2	GCGTTGCCAGCCCCTTAGGCGGGCGTTAGACATTTGGGAGAA
40	gi|1109337569|gb|CP013318.1|	100.0	28	0	0	1	28	381621	381648	0.000323	56.0	1109337569	CP013318	1188831	666	Vibrio cholerae strain NCTC5395 chromosome 2	GCGTTGCCAGCCCCTTAGGCGGGCGTTAGACATTTGGGAGAA
40	gi|1109337569|gb|CP013318.1|	100.0	28	0	0	1	28	382623	382650	0.000323	56.0	1109337569	CP013318	1188831	666	Vibrio cholerae strain NCTC5395 chromosome 2	GCGTTGCCAGCCCCTTAGGCGGGCGTTAGACATTTGGGAGAA
40	gi|1109337569|gb|CP013318.1|	100.0	28	0	0	1	28	387363	387390	0.000323	56.0	1109337569	CP013318	1188831	666	Vibrio cholerae strain NCTC5395 chromosome 2	GCGTTGCCAGCCCCTTAGGCGGGCGTTAGACATTTGGGAGAA
40	gi|1109337569|gb|CP013318.1|	100.0	28	0	0	1	28	389017	389044	0.000323	56.0	1109337569	CP013318	1188831	666	Vibrio cholerae strain NCTC5395 chromosome 2	GCGTTGCCAGCCCCTTAGGCGGGCGTTAGACATTTGGGAGAA
40	gi|1109337569|gb|CP013318.1|	100.0	28	0	0	1	28	390723	390750	0.000323	56.0	1109337569	CP013318	1188831	666	Vibrio cholerae strain NCTC5395 chromosome 2	GCGTTGCCAGCCCCTTAGGCGGGCGTTAGACATTTGGGAGAA
40	gi|1109337569|gb|CP013318.1|	100.0	28	0	0	1	28	392380	392407	0.000323	56.0	1109337569	CP013318	1188831	666	Vibrio cholerae strain NCTC5395 chromosome 2	GCGTTGCCAGCCCCTTAGGCGGGCGTTAGACATTTGGGAGAA
40	gi|1109337569|gb|CP013318.1|	100.0	28	0	0	1	28	393051	393078	0.000323	56.0	1109337569	CP013318	1188831	666	Vibrio cholerae strain NCTC5395 chromosome 2	GCGTTGCCAGCCCCTTAGGCGGGCGTTAGACATTTGGGAGAA
40	gi|1109337569|gb|CP013318.1|	100.0	28	0	0	1	28	398722	398749	0.000323	56.0	1109337569	CP013318	1188831	666	Vibrio cholerae strain NCTC5395 chromosome 2	GCGTTGCCAGCCCCTTAGGCGGGCGTTAGACATTTGGGAGAA
40	gi|1109337569|gb|CP013318.1|	100.0	28	0	0	1	28	399235	399262	0.000323	56.0	1109337569	CP013318	1188831	666	Vibrio cholerae strain NCTC5395 chromosome 2	GCGTTGCCAGCCCCTTAGGCGGGCGTTAGACATTTGGGAGAA
40	gi|1109337569|gb|CP013318.1|	100.0	28	0	0	1	28	400523	400550	0.000323	56.0	1109337569	CP013318	1188831	666	Vibrio cholerae strain NCTC5395 chromosome 2	GCGTTGCCAGCCCCTTAGGCGGGCGTTAGACATTTGGGAGAA
40	gi|1109337569|gb|CP013318.1|	100.0	28	0	0	1	28	402711	402738	0.000323	56.0	1109337569	CP013318	1188831	666	Vibrio cholerae strain NCTC5395 chromosome 2	GCGTTGCCAGCCCCTTAGGCGGGCGTTAGACATTTGGGAGAA
40	gi|1109337569|gb|CP013318.1|	100.0	28	0	0	1	28	403503	403530	0.000323	56.0	1109337569	CP013318	1188831	666	Vibrio cholerae strain NCTC5395 chromosome 2	GCGTTGCCAGCCCCTTAGGCGGGCGTTAGACATTTGGGAGAA
40	gi|1109337569|gb|CP013318.1|	100.0	28	0	0	1	28	406207	406234	0.000323	56.0	1109337569	CP013318	1188831	666	Vibrio cholerae strain NCTC5395 chromosome 2	GCGTTGCCAGCCCCTTAGGCGGGCGTTAGACATTTGGGAGAA
40	gi|1109337569|gb|CP013318.1|	100.0	28	0	0	1	28	411200	411227	0.000323	56.0	1109337569	CP013318	1188831	666	Vibrio cholerae strain NCTC5395 chromosome 2	GCGTTGCCAGCCCCTTAGGCGGGCGTTAGACATTTGGGAGAA
40	gi|1109337569|gb|CP013318.1|	100.0	28	0	0	1	28	411928	411955	0.000323	56.0	1109337569	CP013318	1188831	666	Vibrio cholerae strain NCTC5395 chromosome 2	GCGTTGCCAGCCCCTTAGGCGGGCGTTAGACATTTGGGAGAA
40	gi|1109337569|gb|CP013318.1|	100.0	28	0	0	1	28	421077	421104	0.000323	56.0	1109337569	CP013318	1188831	666	Vibrio cholerae strain NCTC5395 chromosome 2	GCGTTGCCAGCCCCTTAGGCGGGCGTTAGACATTTGGGAGAA
40	gi|1109337569|gb|CP013318.1|	100.0	28	0	0	1	28	423037	423064	0.000323	56.0	1109337569	CP013318	1188831	666	Vibrio cholerae strain NCTC5395 chromosome 2	GCGTTGCCAGCCCCTTAGGCGGGCGTTAGACATTTGGGAGAA
40	gi|1109337569|gb|CP013318.1|	100.0	28	0	0	1	28	424648	424675	0.000323	56.0	1109337569	CP013318	1188831	666	Vibrio cholerae strain NCTC5395 chromosome 2	GCGTTGCCAGCCCCTTAGGCGGGCGTTAGACATTTGGGAGAA
40	gi|1109337569|gb|CP013318.1|	100.0	28	0	0	1	28	425178	425205	0.000323	56.0	1109337569	CP013318	1188831	666	Vibrio cholerae strain NCTC5395 chromosome 2	GCGTTGCCAGCCCCTTAGGCGGGCGTTAGACATTTGGGAGAA
40	gi|1109337569|gb|CP013318.1|	100.0	28	0	0	1	28	430136	430163	0.000323	56.0	1109337569	CP013318	1188831	666	Vibrio cholerae strain NCTC5395 chromosome 2	GCGTTGCCAGCCCCTTAGGCGGGCGTTAGACATTTGGGAGAA
40	gi|1109337569|gb|CP013318.1|	100.0	28	0	0	1	28	431524	431551	0.000323	56.0	1109337569	CP013318	1188831	666	Vibrio cholerae strain NCTC5395 chromosome 2	GCGTTGCCAGCCCCTTAGGCGGGCGTTAGACATTTGGGAGAA
40	gi|1109337569|gb|CP013318.1|	100.0	28	0	0	1	28	432161	432188	0.000323	56.0	1109337569	CP013318	1188831	666	Vibrio cholerae strain NCTC5395 chromosome 2	GCGTTGCCAGCCCCTTAGGCGGGCGTTAGACATTTGGGAGAA
40	gi|1109337569|gb|CP013318.1|	100.0	28	0	0	1	28	432797	432824	0.000323	56.0	1109337569	CP013318	1188831	666	Vibrio cholerae strain NCTC5395 chromosome 2	GCGTTGCCAGCCCCTTAGGCGGGCGTTAGACATTTGGGAGAA
40	gi|1109337569|gb|CP013318.1|	100.0	28	0	0	1	28	434792	434819	0.000323	56.0	1109337569	CP013318	1188831	666	Vibrio cholerae strain NCTC5395 chromosome 2	GCGTTGCCAGCCCCTTAGGCGGGCGTTAGACATTTGGGAGAA
40	gi|1109337569|gb|CP013318.1|	100.0	28	0	0	1	28	440899	440926	0.000323	56.0	1109337569	CP013318	1188831	666	Vibrio cholerae strain NCTC5395 chromosome 2	GCGTTGCCAGCCCCTTAGGCGGGCGTTAGACATTTGGGAGAA
40	gi|1109337569|gb|CP013318.1|	100.0	28	0	0	1	28	443793	443820	0.000323	56.0	1109337569	CP013318	1188831	666	Vibrio cholerae strain NCTC5395 chromosome 2	GCGTTGCCAGCCCCTTAGGCGGGCGTTAGACATTTGGGAGAA
40	gi|1109337569|gb|CP013318.1|	100.0	28	0	0	1	28	444943	444970	0.000323	56.0	1109337569	CP013318	1188831	666	Vibrio cholerae strain NCTC5395 chromosome 2	GCGTTGCCAGCCCCTTAGGCGGGCGTTAGACATTTGGGAGAA
40	gi|1109337569|gb|CP013318.1|	100.0	28	0	0	1	28	445629	445656	0.000323	56.0	1109337569	CP013318	1188831	666	Vibrio cholerae strain NCTC5395 chromosome 2	GCGTTGCCAGCCCCTTAGGCGGGCGTTAGACATTTGGGAGAA
40	gi|1109337569|gb|CP013318.1|	100.0	28	0	0	1	28	447487	447514	0.000323	56.0	1109337569	CP013318	1188831	666	Vibrio cholerae strain NCTC5395 chromosome 2	GCGTTGCCAGCCCCTTAGGCGGGCGTTAGACATTTGGGAGAA
40	gi|1109337569|gb|CP013318.1|	100.0	28	0	0	1	28	448624	448651	0.000323	56.0	1109337569	CP013318	1188831	666	Vibrio cholerae strain NCTC5395 chromosome 2	GCGTTGCCAGCCCCTTAGGCGGGCGTTAGACATTTGGGAGAA
40	gi|1109337569|gb|CP013318.1|	100.0	28	0	0	1	28	449383	449410	0.000323	56.0	1109337569	CP013318	1188831	666	Vibrio cholerae strain NCTC5395 chromosome 2	GCGTTGCCAGCCCCTTAGGCGGGCGTTAGACATTTGGGAGAA
40	gi|1109337569|gb|CP013318.1|	100.0	28	0	0	1	28	450581	450608	0.000323	56.0	1109337569	CP013318	1188831	666	Vibrio cholerae strain NCTC5395 chromosome 2	GCGTTGCCAGCCCCTTAGGCGGGCGTTAGACATTTGGGAGAA
40	gi|1109337569|gb|CP013318.1|	100.0	28	0	0	1	28	451824	451851	0.000323	56.0	1109337569	CP013318	1188831	666	Vibrio cholerae strain NCTC5395 chromosome 2	GCGTTGCCAGCCCCTTAGGCGGGCGTTAGACATTTGGGAGAA
40	gi|1109337569|gb|CP013318.1|	100.0	28	0	0	1	28	456251	456278	0.000323	56.0	1109337569	CP013318	1188831	666	Vibrio cholerae strain NCTC5395 chromosome 2	GCGTTGCCAGCCCCTTAGGCGGGCGTTAGACATTTGGGAGAA
40	gi|1109337569|gb|CP013318.1|	100.0	28	0	0	2	29	462225	462252	0.000323	56.0	1109337569	CP013318	1188831	666	Vibrio cholerae strain NCTC5395 chromosome 2	GCGTTGCCAGCCCCTTAGGCGGGCGTTAGACATTTGGGAGAA
40	gi|1109337569|gb|CP013318.1|	100.0	28	0	0	1	28	471767	471794	0.000323	56.0	1109337569	CP013318	1188831	666	Vibrio cholerae strain NCTC5395 chromosome 2	GCGTTGCCAGCCCCTTAGGCGGGCGTTAGACATTTGGGAGAA
40	gi|1109337569|gb|CP013318.1|	100.0	28	0	0	1	28	474391	474418	0.000323	56.0	1109337569	CP013318	1188831	666	Vibrio cholerae strain NCTC5395 chromosome 2	GCGTTGCCAGCCCCTTAGGCGGGCGTTAGACATTTGGGAGAA
40	gi|1109337569|gb|CP013318.1|	100.0	28	0	0	1	28	474915	474942	0.000323	56.0	1109337569	CP013318	1188831	666	Vibrio cholerae strain NCTC5395 chromosome 2	GCGTTGCCAGCCCCTTAGGCGGGCGTTAGACATTTGGGAGAA
40	gi|1109337569|gb|CP013318.1|	100.0	28	0	0	1	28	475424	475451	0.000323	56.0	1109337569	CP013318	1188831	666	Vibrio cholerae strain NCTC5395 chromosome 2	GCGTTGCCAGCCCCTTAGGCGGGCGTTAGACATTTGGGAGAA
40	gi|1109337569|gb|CP013318.1|	100.0	28	0	0	1	28	481699	481726	0.000323	56.0	1109337569	CP013318	1188831	666	Vibrio cholerae strain NCTC5395 chromosome 2	GCGTTGCCAGCCCCTTAGGCGGGCGTTAGACATTTGGGAGAA
40	gi|1109337569|gb|CP013318.1|	100.0	28	0	0	1	28	485054	485081	0.000323	56.0	1109337569	CP013318	1188831	666	Vibrio cholerae strain NCTC5395 chromosome 2	GCGTTGCCAGCCCCTTAGGCGGGCGTTAGACATTTGGGAGAA
40	gi|1109337569|gb|CP013318.1|	100.0	28	0	0	1	28	487355	487382	0.000323	56.0	1109337569	CP013318	1188831	666	Vibrio cholerae strain NCTC5395 chromosome 2	GCGTTGCCAGCCCCTTAGGCGGGCGTTAGACATTTGGGAGAA
40	gi|1109337569|gb|CP013318.1|	100.0	27	0	0	2	28	460330	460356	0.001	54.0	1109337569	CP013318	1188831	666	Vibrio cholerae strain NCTC5395 chromosome 2	GCGTTGCCAGCCCCTTAGGCGGGCGTTAGACATTTGGGAGAA
40	gi|1109337569|gb|CP013318.1|	100.0	27	0	0	1	27	480958	480984	0.001	54.0	1109337569	CP013318	1188831	666	Vibrio cholerae strain NCTC5395 chromosome 2	GCGTTGCCAGCCCCTTAGGCGGGCGTTAGACATTTGGGAGAA
40	gi|1109337569|gb|CP013318.1|	100.0	26	0	0	3	28	385369	385394	0.005	52.0	1109337569	CP013318	1188831	666	Vibrio cholerae strain NCTC5395 chromosome 2	GCGTTGCCAGCCCCTTAGGCGGGCGTTAGACATTTGGGAGAA
40	gi|1109337569|gb|CP013318.1|	100.0	24	0	0	5	28	492016	492039	0.079	48.1	1109337569	CP013318	1188831	666	Vibrio cholerae strain NCTC5395 chromosome 2	GCGTTGCCAGCCCCTTAGGCGGGCGTTAGACATTTGGGAGAA
40	gi|1109333812|gb|CP013316.1|	97.619	42	1	0	1	42	153541	153582	3.48e-10	75.8	1109333812	CP013316	1075375	666	Vibrio cholerae strain M2140 chromosome 2	GCGTTGCCAGCCCCTTAGGCGGGCGTTAGACATTTGGGAGAA
40	gi|1109333812|gb|CP013316.1|	97.059	34	1	0	1	34	140217	140250	2.07e-05	60.0	1109333812	CP013316	1075375	666	Vibrio cholerae strain M2140 chromosome 2	GCGTTGCCAGCCCCTTAGGCGGGCGTTAGACATTTGGGAGAA
40	gi|1109333812|gb|CP013316.1|	100.0	30	0	0	1	30	198734	198763	2.07e-05	60.0	1109333812	CP013316	1075375	666	Vibrio cholerae strain M2140 chromosome 2	GCGTTGCCAGCCCCTTAGGCGGGCGTTAGACATTTGGGAGAA
40	gi|1109333812|gb|CP013316.1|	100.0	29	0	0	1	29	103228	103256	8.17e-05	58.0	1109333812	CP013316	1075375	666	Vibrio cholerae strain M2140 chromosome 2	GCGTTGCCAGCCCCTTAGGCGGGCGTTAGACATTTGGGAGAA
40	gi|1109333812|gb|CP013316.1|	100.0	29	0	0	1	29	104287	104315	8.17e-05	58.0	1109333812	CP013316	1075375	666	Vibrio cholerae strain M2140 chromosome 2	GCGTTGCCAGCCCCTTAGGCGGGCGTTAGACATTTGGGAGAA
40	gi|1109333812|gb|CP013316.1|	100.0	29	0	0	1	29	105359	105387	8.17e-05	58.0	1109333812	CP013316	1075375	666	Vibrio cholerae strain M2140 chromosome 2	GCGTTGCCAGCCCCTTAGGCGGGCGTTAGACATTTGGGAGAA
40	gi|1109333812|gb|CP013316.1|	100.0	29	0	0	1	29	111461	111489	8.17e-05	58.0	1109333812	CP013316	1075375	666	Vibrio cholerae strain M2140 chromosome 2	GCGTTGCCAGCCCCTTAGGCGGGCGTTAGACATTTGGGAGAA
40	gi|1109333812|gb|CP013316.1|	100.0	29	0	0	1	29	112120	112148	8.17e-05	58.0	1109333812	CP013316	1075375	666	Vibrio cholerae strain M2140 chromosome 2	GCGTTGCCAGCCCCTTAGGCGGGCGTTAGACATTTGGGAGAA
40	gi|1109333812|gb|CP013316.1|	100.0	29	0	0	1	29	113660	113688	8.17e-05	58.0	1109333812	CP013316	1075375	666	Vibrio cholerae strain M2140 chromosome 2	GCGTTGCCAGCCCCTTAGGCGGGCGTTAGACATTTGGGAGAA
40	gi|1109333812|gb|CP013316.1|	100.0	29	0	0	1	29	116385	116413	8.17e-05	58.0	1109333812	CP013316	1075375	666	Vibrio cholerae strain M2140 chromosome 2	GCGTTGCCAGCCCCTTAGGCGGGCGTTAGACATTTGGGAGAA
40	gi|1109333812|gb|CP013316.1|	100.0	29	0	0	1	29	123215	123243	8.17e-05	58.0	1109333812	CP013316	1075375	666	Vibrio cholerae strain M2140 chromosome 2	GCGTTGCCAGCCCCTTAGGCGGGCGTTAGACATTTGGGAGAA
40	gi|1109333812|gb|CP013316.1|	100.0	29	0	0	1	29	127167	127195	8.17e-05	58.0	1109333812	CP013316	1075375	666	Vibrio cholerae strain M2140 chromosome 2	GCGTTGCCAGCCCCTTAGGCGGGCGTTAGACATTTGGGAGAA
40	gi|1109333812|gb|CP013316.1|	100.0	29	0	0	1	29	127704	127732	8.17e-05	58.0	1109333812	CP013316	1075375	666	Vibrio cholerae strain M2140 chromosome 2	GCGTTGCCAGCCCCTTAGGCGGGCGTTAGACATTTGGGAGAA
40	gi|1109333812|gb|CP013316.1|	100.0	29	0	0	1	29	132668	132696	8.17e-05	58.0	1109333812	CP013316	1075375	666	Vibrio cholerae strain M2140 chromosome 2	GCGTTGCCAGCCCCTTAGGCGGGCGTTAGACATTTGGGAGAA
40	gi|1109333812|gb|CP013316.1|	100.0	29	0	0	1	29	133205	133233	8.17e-05	58.0	1109333812	CP013316	1075375	666	Vibrio cholerae strain M2140 chromosome 2	GCGTTGCCAGCCCCTTAGGCGGGCGTTAGACATTTGGGAGAA
40	gi|1109333812|gb|CP013316.1|	100.0	29	0	0	1	29	139031	139059	8.17e-05	58.0	1109333812	CP013316	1075375	666	Vibrio cholerae strain M2140 chromosome 2	GCGTTGCCAGCCCCTTAGGCGGGCGTTAGACATTTGGGAGAA
40	gi|1109333812|gb|CP013316.1|	100.0	29	0	0	1	29	140677	140705	8.17e-05	58.0	1109333812	CP013316	1075375	666	Vibrio cholerae strain M2140 chromosome 2	GCGTTGCCAGCCCCTTAGGCGGGCGTTAGACATTTGGGAGAA
40	gi|1109333812|gb|CP013316.1|	100.0	29	0	0	1	29	146123	146151	8.17e-05	58.0	1109333812	CP013316	1075375	666	Vibrio cholerae strain M2140 chromosome 2	GCGTTGCCAGCCCCTTAGGCGGGCGTTAGACATTTGGGAGAA
40	gi|1109333812|gb|CP013316.1|	100.0	29	0	0	1	29	149263	149291	8.17e-05	58.0	1109333812	CP013316	1075375	666	Vibrio cholerae strain M2140 chromosome 2	GCGTTGCCAGCCCCTTAGGCGGGCGTTAGACATTTGGGAGAA
40	gi|1109333812|gb|CP013316.1|	100.0	29	0	0	1	29	149798	149826	8.17e-05	58.0	1109333812	CP013316	1075375	666	Vibrio cholerae strain M2140 chromosome 2	GCGTTGCCAGCCCCTTAGGCGGGCGTTAGACATTTGGGAGAA
40	gi|1109333812|gb|CP013316.1|	100.0	29	0	0	1	29	159467	159495	8.17e-05	58.0	1109333812	CP013316	1075375	666	Vibrio cholerae strain M2140 chromosome 2	GCGTTGCCAGCCCCTTAGGCGGGCGTTAGACATTTGGGAGAA
40	gi|1109333812|gb|CP013316.1|	100.0	29	0	0	1	29	161794	161822	8.17e-05	58.0	1109333812	CP013316	1075375	666	Vibrio cholerae strain M2140 chromosome 2	GCGTTGCCAGCCCCTTAGGCGGGCGTTAGACATTTGGGAGAA
40	gi|1109333812|gb|CP013316.1|	100.0	29	0	0	1	29	163521	163549	8.17e-05	58.0	1109333812	CP013316	1075375	666	Vibrio cholerae strain M2140 chromosome 2	GCGTTGCCAGCCCCTTAGGCGGGCGTTAGACATTTGGGAGAA
40	gi|1109333812|gb|CP013316.1|	100.0	29	0	0	1	29	165115	165143	8.17e-05	58.0	1109333812	CP013316	1075375	666	Vibrio cholerae strain M2140 chromosome 2	GCGTTGCCAGCCCCTTAGGCGGGCGTTAGACATTTGGGAGAA
40	gi|1109333812|gb|CP013316.1|	100.0	29	0	0	1	29	167528	167556	8.17e-05	58.0	1109333812	CP013316	1075375	666	Vibrio cholerae strain M2140 chromosome 2	GCGTTGCCAGCCCCTTAGGCGGGCGTTAGACATTTGGGAGAA
40	gi|1109333812|gb|CP013316.1|	100.0	29	0	0	1	29	169534	169562	8.17e-05	58.0	1109333812	CP013316	1075375	666	Vibrio cholerae strain M2140 chromosome 2	GCGTTGCCAGCCCCTTAGGCGGGCGTTAGACATTTGGGAGAA
40	gi|1109333812|gb|CP013316.1|	100.0	29	0	0	1	29	172317	172345	8.17e-05	58.0	1109333812	CP013316	1075375	666	Vibrio cholerae strain M2140 chromosome 2	GCGTTGCCAGCCCCTTAGGCGGGCGTTAGACATTTGGGAGAA
40	gi|1109333812|gb|CP013316.1|	100.0	29	0	0	1	29	177461	177489	8.17e-05	58.0	1109333812	CP013316	1075375	666	Vibrio cholerae strain M2140 chromosome 2	GCGTTGCCAGCCCCTTAGGCGGGCGTTAGACATTTGGGAGAA
40	gi|1109333812|gb|CP013316.1|	100.0	29	0	0	1	29	178795	178823	8.17e-05	58.0	1109333812	CP013316	1075375	666	Vibrio cholerae strain M2140 chromosome 2	GCGTTGCCAGCCCCTTAGGCGGGCGTTAGACATTTGGGAGAA
40	gi|1109333812|gb|CP013316.1|	100.0	29	0	0	1	29	179454	179482	8.17e-05	58.0	1109333812	CP013316	1075375	666	Vibrio cholerae strain M2140 chromosome 2	GCGTTGCCAGCCCCTTAGGCGGGCGTTAGACATTTGGGAGAA
40	gi|1109333812|gb|CP013316.1|	100.0	29	0	0	1	29	181090	181118	8.17e-05	58.0	1109333812	CP013316	1075375	666	Vibrio cholerae strain M2140 chromosome 2	GCGTTGCCAGCCCCTTAGGCGGGCGTTAGACATTTGGGAGAA
40	gi|1109333812|gb|CP013316.1|	100.0	29	0	0	1	29	185027	185055	8.17e-05	58.0	1109333812	CP013316	1075375	666	Vibrio cholerae strain M2140 chromosome 2	GCGTTGCCAGCCCCTTAGGCGGGCGTTAGACATTTGGGAGAA
40	gi|1109333812|gb|CP013316.1|	100.0	29	0	0	1	29	185563	185591	8.17e-05	58.0	1109333812	CP013316	1075375	666	Vibrio cholerae strain M2140 chromosome 2	GCGTTGCCAGCCCCTTAGGCGGGCGTTAGACATTTGGGAGAA
40	gi|1109333812|gb|CP013316.1|	100.0	29	0	0	1	29	187642	187670	8.17e-05	58.0	1109333812	CP013316	1075375	666	Vibrio cholerae strain M2140 chromosome 2	GCGTTGCCAGCCCCTTAGGCGGGCGTTAGACATTTGGGAGAA
40	gi|1109333812|gb|CP013316.1|	100.0	29	0	0	1	29	191293	191321	8.17e-05	58.0	1109333812	CP013316	1075375	666	Vibrio cholerae strain M2140 chromosome 2	GCGTTGCCAGCCCCTTAGGCGGGCGTTAGACATTTGGGAGAA
40	gi|1109333812|gb|CP013316.1|	100.0	29	0	0	1	29	195219	195247	8.17e-05	58.0	1109333812	CP013316	1075375	666	Vibrio cholerae strain M2140 chromosome 2	GCGTTGCCAGCCCCTTAGGCGGGCGTTAGACATTTGGGAGAA
40	gi|1109333812|gb|CP013316.1|	100.0	29	0	0	1	29	199731	199759	8.17e-05	58.0	1109333812	CP013316	1075375	666	Vibrio cholerae strain M2140 chromosome 2	GCGTTGCCAGCCCCTTAGGCGGGCGTTAGACATTTGGGAGAA
40	gi|1109333812|gb|CP013316.1|	100.0	29	0	0	1	29	200915	200943	8.17e-05	58.0	1109333812	CP013316	1075375	666	Vibrio cholerae strain M2140 chromosome 2	GCGTTGCCAGCCCCTTAGGCGGGCGTTAGACATTTGGGAGAA
40	gi|1109333812|gb|CP013316.1|	100.0	29	0	0	1	29	207410	207438	8.17e-05	58.0	1109333812	CP013316	1075375	666	Vibrio cholerae strain M2140 chromosome 2	GCGTTGCCAGCCCCTTAGGCGGGCGTTAGACATTTGGGAGAA
40	gi|1109333812|gb|CP013316.1|	100.0	29	0	0	1	29	207944	207972	8.17e-05	58.0	1109333812	CP013316	1075375	666	Vibrio cholerae strain M2140 chromosome 2	GCGTTGCCAGCCCCTTAGGCGGGCGTTAGACATTTGGGAGAA
40	gi|1109333812|gb|CP013316.1|	100.0	29	0	0	1	29	214171	214199	8.17e-05	58.0	1109333812	CP013316	1075375	666	Vibrio cholerae strain M2140 chromosome 2	GCGTTGCCAGCCCCTTAGGCGGGCGTTAGACATTTGGGAGAA
40	gi|1109333812|gb|CP013316.1|	100.0	29	0	0	1	29	215353	215381	8.17e-05	58.0	1109333812	CP013316	1075375	666	Vibrio cholerae strain M2140 chromosome 2	GCGTTGCCAGCCCCTTAGGCGGGCGTTAGACATTTGGGAGAA
40	gi|1109333812|gb|CP013316.1|	100.0	29	0	0	1	29	218126	218154	8.17e-05	58.0	1109333812	CP013316	1075375	666	Vibrio cholerae strain M2140 chromosome 2	GCGTTGCCAGCCCCTTAGGCGGGCGTTAGACATTTGGGAGAA
40	gi|1109333812|gb|CP013316.1|	100.0	29	0	0	1	29	218663	218691	8.17e-05	58.0	1109333812	CP013316	1075375	666	Vibrio cholerae strain M2140 chromosome 2	GCGTTGCCAGCCCCTTAGGCGGGCGTTAGACATTTGGGAGAA
40	gi|1109333812|gb|CP013316.1|	100.0	29	0	0	1	29	219195	219223	8.17e-05	58.0	1109333812	CP013316	1075375	666	Vibrio cholerae strain M2140 chromosome 2	GCGTTGCCAGCCCCTTAGGCGGGCGTTAGACATTTGGGAGAA
40	gi|1109333812|gb|CP013316.1|	100.0	28	0	0	1	28	95195	95222	0.000323	56.0	1109333812	CP013316	1075375	666	Vibrio cholerae strain M2140 chromosome 2	GCGTTGCCAGCCCCTTAGGCGGGCGTTAGACATTTGGGAGAA
40	gi|1109333812|gb|CP013316.1|	100.0	28	0	0	1	28	95832	95859	0.000323	56.0	1109333812	CP013316	1075375	666	Vibrio cholerae strain M2140 chromosome 2	GCGTTGCCAGCCCCTTAGGCGGGCGTTAGACATTTGGGAGAA
40	gi|1109333812|gb|CP013316.1|	100.0	28	0	0	1	28	96828	96855	0.000323	56.0	1109333812	CP013316	1075375	666	Vibrio cholerae strain M2140 chromosome 2	GCGTTGCCAGCCCCTTAGGCGGGCGTTAGACATTTGGGAGAA
40	gi|1109333812|gb|CP013316.1|	100.0	28	0	0	1	28	97462	97489	0.000323	56.0	1109333812	CP013316	1075375	666	Vibrio cholerae strain M2140 chromosome 2	GCGTTGCCAGCCCCTTAGGCGGGCGTTAGACATTTGGGAGAA
40	gi|1109333812|gb|CP013316.1|	100.0	28	0	0	1	28	98053	98080	0.000323	56.0	1109333812	CP013316	1075375	666	Vibrio cholerae strain M2140 chromosome 2	GCGTTGCCAGCCCCTTAGGCGGGCGTTAGACATTTGGGAGAA
40	gi|1109333812|gb|CP013316.1|	100.0	28	0	0	1	28	98549	98576	0.000323	56.0	1109333812	CP013316	1075375	666	Vibrio cholerae strain M2140 chromosome 2	GCGTTGCCAGCCCCTTAGGCGGGCGTTAGACATTTGGGAGAA
40	gi|1109333812|gb|CP013316.1|	100.0	28	0	0	1	28	100962	100989	0.000323	56.0	1109333812	CP013316	1075375	666	Vibrio cholerae strain M2140 chromosome 2	GCGTTGCCAGCCCCTTAGGCGGGCGTTAGACATTTGGGAGAA
40	gi|1109333812|gb|CP013316.1|	100.0	28	0	0	1	28	102312	102339	0.000323	56.0	1109333812	CP013316	1075375	666	Vibrio cholerae strain M2140 chromosome 2	GCGTTGCCAGCCCCTTAGGCGGGCGTTAGACATTTGGGAGAA
40	gi|1109333812|gb|CP013316.1|	100.0	28	0	0	1	28	106173	106200	0.000323	56.0	1109333812	CP013316	1075375	666	Vibrio cholerae strain M2140 chromosome 2	GCGTTGCCAGCCCCTTAGGCGGGCGTTAGACATTTGGGAGAA
40	gi|1109333812|gb|CP013316.1|	100.0	28	0	0	1	28	109732	109759	0.000323	56.0	1109333812	CP013316	1075375	666	Vibrio cholerae strain M2140 chromosome 2	GCGTTGCCAGCCCCTTAGGCGGGCGTTAGACATTTGGGAGAA
40	gi|1109333812|gb|CP013316.1|	100.0	28	0	0	1	28	110775	110802	0.000323	56.0	1109333812	CP013316	1075375	666	Vibrio cholerae strain M2140 chromosome 2	GCGTTGCCAGCCCCTTAGGCGGGCGTTAGACATTTGGGAGAA
40	gi|1109333812|gb|CP013316.1|	100.0	28	0	0	1	28	114253	114280	0.000323	56.0	1109333812	CP013316	1075375	666	Vibrio cholerae strain M2140 chromosome 2	GCGTTGCCAGCCCCTTAGGCGGGCGTTAGACATTTGGGAGAA
40	gi|1109333812|gb|CP013316.1|	100.0	28	0	0	1	28	118466	118493	0.000323	56.0	1109333812	CP013316	1075375	666	Vibrio cholerae strain M2140 chromosome 2	GCGTTGCCAGCCCCTTAGGCGGGCGTTAGACATTTGGGAGAA
40	gi|1109333812|gb|CP013316.1|	100.0	28	0	0	1	28	119468	119495	0.000323	56.0	1109333812	CP013316	1075375	666	Vibrio cholerae strain M2140 chromosome 2	GCGTTGCCAGCCCCTTAGGCGGGCGTTAGACATTTGGGAGAA
40	gi|1109333812|gb|CP013316.1|	100.0	28	0	0	1	28	124879	124906	0.000323	56.0	1109333812	CP013316	1075375	666	Vibrio cholerae strain M2140 chromosome 2	GCGTTGCCAGCCCCTTAGGCGGGCGTTAGACATTTGGGAGAA
40	gi|1109333812|gb|CP013316.1|	100.0	28	0	0	1	28	126533	126560	0.000323	56.0	1109333812	CP013316	1075375	666	Vibrio cholerae strain M2140 chromosome 2	GCGTTGCCAGCCCCTTAGGCGGGCGTTAGACATTTGGGAGAA
40	gi|1109333812|gb|CP013316.1|	100.0	28	0	0	1	28	128239	128266	0.000323	56.0	1109333812	CP013316	1075375	666	Vibrio cholerae strain M2140 chromosome 2	GCGTTGCCAGCCCCTTAGGCGGGCGTTAGACATTTGGGAGAA
40	gi|1109333812|gb|CP013316.1|	100.0	28	0	0	1	28	129896	129923	0.000323	56.0	1109333812	CP013316	1075375	666	Vibrio cholerae strain M2140 chromosome 2	GCGTTGCCAGCCCCTTAGGCGGGCGTTAGACATTTGGGAGAA
40	gi|1109333812|gb|CP013316.1|	100.0	28	0	0	1	28	130567	130594	0.000323	56.0	1109333812	CP013316	1075375	666	Vibrio cholerae strain M2140 chromosome 2	GCGTTGCCAGCCCCTTAGGCGGGCGTTAGACATTTGGGAGAA
40	gi|1109333812|gb|CP013316.1|	100.0	28	0	0	1	28	132030	132057	0.000323	56.0	1109333812	CP013316	1075375	666	Vibrio cholerae strain M2140 chromosome 2	GCGTTGCCAGCCCCTTAGGCGGGCGTTAGACATTTGGGAGAA
40	gi|1109333812|gb|CP013316.1|	100.0	28	0	0	1	28	137881	137908	0.000323	56.0	1109333812	CP013316	1075375	666	Vibrio cholerae strain M2140 chromosome 2	GCGTTGCCAGCCCCTTAGGCGGGCGTTAGACATTTGGGAGAA
40	gi|1109333812|gb|CP013316.1|	100.0	28	0	0	1	28	138394	138421	0.000323	56.0	1109333812	CP013316	1075375	666	Vibrio cholerae strain M2140 chromosome 2	GCGTTGCCAGCCCCTTAGGCGGGCGTTAGACATTTGGGAGAA
40	gi|1109333812|gb|CP013316.1|	100.0	28	0	0	1	28	139682	139709	0.000323	56.0	1109333812	CP013316	1075375	666	Vibrio cholerae strain M2140 chromosome 2	GCGTTGCCAGCCCCTTAGGCGGGCGTTAGACATTTGGGAGAA
40	gi|1109333812|gb|CP013316.1|	100.0	28	0	0	1	28	141870	141897	0.000323	56.0	1109333812	CP013316	1075375	666	Vibrio cholerae strain M2140 chromosome 2	GCGTTGCCAGCCCCTTAGGCGGGCGTTAGACATTTGGGAGAA
40	gi|1109333812|gb|CP013316.1|	100.0	28	0	0	1	28	142662	142689	0.000323	56.0	1109333812	CP013316	1075375	666	Vibrio cholerae strain M2140 chromosome 2	GCGTTGCCAGCCCCTTAGGCGGGCGTTAGACATTTGGGAGAA
40	gi|1109333812|gb|CP013316.1|	100.0	28	0	0	1	28	145366	145393	0.000323	56.0	1109333812	CP013316	1075375	666	Vibrio cholerae strain M2140 chromosome 2	GCGTTGCCAGCCCCTTAGGCGGGCGTTAGACATTTGGGAGAA
40	gi|1109333812|gb|CP013316.1|	100.0	28	0	0	1	28	150359	150386	0.000323	56.0	1109333812	CP013316	1075375	666	Vibrio cholerae strain M2140 chromosome 2	GCGTTGCCAGCCCCTTAGGCGGGCGTTAGACATTTGGGAGAA
40	gi|1109333812|gb|CP013316.1|	100.0	28	0	0	1	28	151087	151114	0.000323	56.0	1109333812	CP013316	1075375	666	Vibrio cholerae strain M2140 chromosome 2	GCGTTGCCAGCCCCTTAGGCGGGCGTTAGACATTTGGGAGAA
40	gi|1109333812|gb|CP013316.1|	100.0	28	0	0	1	28	161271	161298	0.000323	56.0	1109333812	CP013316	1075375	666	Vibrio cholerae strain M2140 chromosome 2	GCGTTGCCAGCCCCTTAGGCGGGCGTTAGACATTTGGGAGAA
40	gi|1109333812|gb|CP013316.1|	100.0	28	0	0	1	28	162850	162877	0.000323	56.0	1109333812	CP013316	1075375	666	Vibrio cholerae strain M2140 chromosome 2	GCGTTGCCAGCCCCTTAGGCGGGCGTTAGACATTTGGGAGAA
40	gi|1109333812|gb|CP013316.1|	100.0	28	0	0	1	28	164619	164646	0.000323	56.0	1109333812	CP013316	1075375	666	Vibrio cholerae strain M2140 chromosome 2	GCGTTGCCAGCCCCTTAGGCGGGCGTTAGACATTTGGGAGAA
40	gi|1109333812|gb|CP013316.1|	100.0	28	0	0	1	28	166873	166900	0.000323	56.0	1109333812	CP013316	1075375	666	Vibrio cholerae strain M2140 chromosome 2	GCGTTGCCAGCCCCTTAGGCGGGCGTTAGACATTTGGGAGAA
40	gi|1109333812|gb|CP013316.1|	100.0	28	0	0	1	28	168261	168288	0.000323	56.0	1109333812	CP013316	1075375	666	Vibrio cholerae strain M2140 chromosome 2	GCGTTGCCAGCCCCTTAGGCGGGCGTTAGACATTTGGGAGAA
40	gi|1109333812|gb|CP013316.1|	100.0	28	0	0	1	28	168898	168925	0.000323	56.0	1109333812	CP013316	1075375	666	Vibrio cholerae strain M2140 chromosome 2	GCGTTGCCAGCCCCTTAGGCGGGCGTTAGACATTTGGGAGAA
40	gi|1109333812|gb|CP013316.1|	100.0	28	0	0	1	28	170054	170081	0.000323	56.0	1109333812	CP013316	1075375	666	Vibrio cholerae strain M2140 chromosome 2	GCGTTGCCAGCCCCTTAGGCGGGCGTTAGACATTTGGGAGAA
40	gi|1109333812|gb|CP013316.1|	100.0	28	0	0	1	28	171411	171438	0.000323	56.0	1109333812	CP013316	1075375	666	Vibrio cholerae strain M2140 chromosome 2	GCGTTGCCAGCCCCTTAGGCGGGCGTTAGACATTTGGGAGAA
40	gi|1109333812|gb|CP013316.1|	100.0	28	0	0	1	28	173351	173378	0.000323	56.0	1109333812	CP013316	1075375	666	Vibrio cholerae strain M2140 chromosome 2	GCGTTGCCAGCCCCTTAGGCGGGCGTTAGACATTTGGGAGAA
40	gi|1109333812|gb|CP013316.1|	100.0	28	0	0	1	28	173891	173918	0.000323	56.0	1109333812	CP013316	1075375	666	Vibrio cholerae strain M2140 chromosome 2	GCGTTGCCAGCCCCTTAGGCGGGCGTTAGACATTTGGGAGAA
40	gi|1109333812|gb|CP013316.1|	100.0	28	0	0	1	28	175797	175824	0.000323	56.0	1109333812	CP013316	1075375	666	Vibrio cholerae strain M2140 chromosome 2	GCGTTGCCAGCCCCTTAGGCGGGCGTTAGACATTTGGGAGAA
40	gi|1109333812|gb|CP013316.1|	100.0	28	0	0	1	28	176404	176431	0.000323	56.0	1109333812	CP013316	1075375	666	Vibrio cholerae strain M2140 chromosome 2	GCGTTGCCAGCCCCTTAGGCGGGCGTTAGACATTTGGGAGAA
40	gi|1109333812|gb|CP013316.1|	100.0	28	0	0	1	28	176979	177006	0.000323	56.0	1109333812	CP013316	1075375	666	Vibrio cholerae strain M2140 chromosome 2	GCGTTGCCAGCCCCTTAGGCGGGCGTTAGACATTTGGGAGAA
40	gi|1109333812|gb|CP013316.1|	100.0	28	0	0	1	28	177996	178023	0.000323	56.0	1109333812	CP013316	1075375	666	Vibrio cholerae strain M2140 chromosome 2	GCGTTGCCAGCCCCTTAGGCGGGCGTTAGACATTTGGGAGAA
40	gi|1109333812|gb|CP013316.1|	100.0	28	0	0	1	28	179991	180018	0.000323	56.0	1109333812	CP013316	1075375	666	Vibrio cholerae strain M2140 chromosome 2	GCGTTGCCAGCCCCTTAGGCGGGCGTTAGACATTTGGGAGAA
40	gi|1109333812|gb|CP013316.1|	100.0	28	0	0	1	28	186098	186125	0.000323	56.0	1109333812	CP013316	1075375	666	Vibrio cholerae strain M2140 chromosome 2	GCGTTGCCAGCCCCTTAGGCGGGCGTTAGACATTTGGGAGAA
40	gi|1109333812|gb|CP013316.1|	100.0	28	0	0	1	28	188992	189019	0.000323	56.0	1109333812	CP013316	1075375	666	Vibrio cholerae strain M2140 chromosome 2	GCGTTGCCAGCCCCTTAGGCGGGCGTTAGACATTTGGGAGAA
40	gi|1109333812|gb|CP013316.1|	100.0	28	0	0	1	28	190142	190169	0.000323	56.0	1109333812	CP013316	1075375	666	Vibrio cholerae strain M2140 chromosome 2	GCGTTGCCAGCCCCTTAGGCGGGCGTTAGACATTTGGGAGAA
40	gi|1109333812|gb|CP013316.1|	100.0	28	0	0	1	28	190828	190855	0.000323	56.0	1109333812	CP013316	1075375	666	Vibrio cholerae strain M2140 chromosome 2	GCGTTGCCAGCCCCTTAGGCGGGCGTTAGACATTTGGGAGAA
40	gi|1109333812|gb|CP013316.1|	100.0	28	0	0	1	28	192686	192713	0.000323	56.0	1109333812	CP013316	1075375	666	Vibrio cholerae strain M2140 chromosome 2	GCGTTGCCAGCCCCTTAGGCGGGCGTTAGACATTTGGGAGAA
40	gi|1109333812|gb|CP013316.1|	100.0	28	0	0	1	28	193823	193850	0.000323	56.0	1109333812	CP013316	1075375	666	Vibrio cholerae strain M2140 chromosome 2	GCGTTGCCAGCCCCTTAGGCGGGCGTTAGACATTTGGGAGAA
40	gi|1109333812|gb|CP013316.1|	100.0	28	0	0	1	28	194582	194609	0.000323	56.0	1109333812	CP013316	1075375	666	Vibrio cholerae strain M2140 chromosome 2	GCGTTGCCAGCCCCTTAGGCGGGCGTTAGACATTTGGGAGAA
40	gi|1109333812|gb|CP013316.1|	100.0	28	0	0	1	28	195780	195807	0.000323	56.0	1109333812	CP013316	1075375	666	Vibrio cholerae strain M2140 chromosome 2	GCGTTGCCAGCCCCTTAGGCGGGCGTTAGACATTTGGGAGAA
40	gi|1109333812|gb|CP013316.1|	100.0	28	0	0	1	28	197023	197050	0.000323	56.0	1109333812	CP013316	1075375	666	Vibrio cholerae strain M2140 chromosome 2	GCGTTGCCAGCCCCTTAGGCGGGCGTTAGACATTTGGGAGAA
40	gi|1109333812|gb|CP013316.1|	100.0	28	0	0	1	28	201450	201477	0.000323	56.0	1109333812	CP013316	1075375	666	Vibrio cholerae strain M2140 chromosome 2	GCGTTGCCAGCCCCTTAGGCGGGCGTTAGACATTTGGGAGAA
40	gi|1109333812|gb|CP013316.1|	100.0	28	0	0	1	28	206836	206863	0.000323	56.0	1109333812	CP013316	1075375	666	Vibrio cholerae strain M2140 chromosome 2	GCGTTGCCAGCCCCTTAGGCGGGCGTTAGACATTTGGGAGAA
40	gi|1109333812|gb|CP013316.1|	100.0	28	0	0	1	28	210191	210218	0.000323	56.0	1109333812	CP013316	1075375	666	Vibrio cholerae strain M2140 chromosome 2	GCGTTGCCAGCCCCTTAGGCGGGCGTTAGACATTTGGGAGAA
40	gi|1109333812|gb|CP013316.1|	100.0	28	0	0	1	28	212492	212519	0.000323	56.0	1109333812	CP013316	1075375	666	Vibrio cholerae strain M2140 chromosome 2	GCGTTGCCAGCCCCTTAGGCGGGCGTTAGACATTTGGGAGAA
40	gi|1109333812|gb|CP013316.1|	100.0	27	0	0	1	27	206095	206121	0.001	54.0	1109333812	CP013316	1075375	666	Vibrio cholerae strain M2140 chromosome 2	GCGTTGCCAGCCCCTTAGGCGGGCGTTAGACATTTGGGAGAA
40	gi|1109333812|gb|CP013316.1|	100.0	26	0	0	3	28	122214	122239	0.005	52.0	1109333812	CP013316	1075375	666	Vibrio cholerae strain M2140 chromosome 2	GCGTTGCCAGCCCCTTAGGCGGGCGTTAGACATTTGGGAGAA
40	gi|1109333812|gb|CP013316.1|	100.0	24	0	0	5	28	217153	217176	0.079	48.1	1109333812	CP013316	1075375	666	Vibrio cholerae strain M2140 chromosome 2	GCGTTGCCAGCCCCTTAGGCGGGCGTTAGACATTTGGGAGAA
40	gi|1109330009|gb|CP013314.1|	97.619	42	1	0	1	42	385485	385526	3.48e-10	75.8	1109330009	CP013314	1105026	666	Vibrio cholerae strain E9120 chromosome 2	GCGTTGCCAGCCCCTTAGGCGGGCGTTAGACATTTGGGAGAA
40	gi|1109330009|gb|CP013314.1|	97.143	35	1	0	1	35	321561	321595	5.23e-06	61.9	1109330009	CP013314	1105026	666	Vibrio cholerae strain E9120 chromosome 2	GCGTTGCCAGCCCCTTAGGCGGGCGTTAGACATTTGGGAGAA
40	gi|1109330009|gb|CP013314.1|	97.059	34	1	0	1	34	372989	373022	2.07e-05	60.0	1109330009	CP013314	1105026	666	Vibrio cholerae strain E9120 chromosome 2	GCGTTGCCAGCCCCTTAGGCGGGCGTTAGACATTTGGGAGAA
40	gi|1109330009|gb|CP013314.1|	100.0	30	0	0	1	30	425167	425196	2.07e-05	60.0	1109330009	CP013314	1105026	666	Vibrio cholerae strain E9120 chromosome 2	GCGTTGCCAGCCCCTTAGGCGGGCGTTAGACATTTGGGAGAA
40	gi|1109330009|gb|CP013314.1|	100.0	29	0	0	1	29	315602	315630	8.17e-05	58.0	1109330009	CP013314	1105026	666	Vibrio cholerae strain E9120 chromosome 2	GCGTTGCCAGCCCCTTAGGCGGGCGTTAGACATTTGGGAGAA
40	gi|1109330009|gb|CP013314.1|	100.0	29	0	0	1	29	317281	317309	8.17e-05	58.0	1109330009	CP013314	1105026	666	Vibrio cholerae strain E9120 chromosome 2	GCGTTGCCAGCCCCTTAGGCGGGCGTTAGACATTTGGGAGAA
40	gi|1109330009|gb|CP013314.1|	100.0	29	0	0	1	29	319266	319294	8.17e-05	58.0	1109330009	CP013314	1105026	666	Vibrio cholerae strain E9120 chromosome 2	GCGTTGCCAGCCCCTTAGGCGGGCGTTAGACATTTGGGAGAA
40	gi|1109330009|gb|CP013314.1|	100.0	29	0	0	1	29	324273	324301	8.17e-05	58.0	1109330009	CP013314	1105026	666	Vibrio cholerae strain E9120 chromosome 2	GCGTTGCCAGCCCCTTAGGCGGGCGTTAGACATTTGGGAGAA
40	gi|1109330009|gb|CP013314.1|	100.0	29	0	0	1	29	325480	325508	8.17e-05	58.0	1109330009	CP013314	1105026	666	Vibrio cholerae strain E9120 chromosome 2	GCGTTGCCAGCCCCTTAGGCGGGCGTTAGACATTTGGGAGAA
40	gi|1109330009|gb|CP013314.1|	100.0	29	0	0	1	29	326483	326511	8.17e-05	58.0	1109330009	CP013314	1105026	666	Vibrio cholerae strain E9120 chromosome 2	GCGTTGCCAGCCCCTTAGGCGGGCGTTAGACATTTGGGAGAA
40	gi|1109330009|gb|CP013314.1|	100.0	29	0	0	1	29	333590	333618	8.17e-05	58.0	1109330009	CP013314	1105026	666	Vibrio cholerae strain E9120 chromosome 2	GCGTTGCCAGCCCCTTAGGCGGGCGTTAGACATTTGGGAGAA
40	gi|1109330009|gb|CP013314.1|	100.0	29	0	0	1	29	334126	334154	8.17e-05	58.0	1109330009	CP013314	1105026	666	Vibrio cholerae strain E9120 chromosome 2	GCGTTGCCAGCCCCTTAGGCGGGCGTTAGACATTTGGGAGAA
40	gi|1109330009|gb|CP013314.1|	100.0	29	0	0	1	29	334571	334599	8.17e-05	58.0	1109330009	CP013314	1105026	666	Vibrio cholerae strain E9120 chromosome 2	GCGTTGCCAGCCCCTTAGGCGGGCGTTAGACATTTGGGAGAA
40	gi|1109330009|gb|CP013314.1|	100.0	29	0	0	1	29	350474	350502	8.17e-05	58.0	1109330009	CP013314	1105026	666	Vibrio cholerae strain E9120 chromosome 2	GCGTTGCCAGCCCCTTAGGCGGGCGTTAGACATTTGGGAGAA
40	gi|1109330009|gb|CP013314.1|	100.0	29	0	0	1	29	351533	351561	8.17e-05	58.0	1109330009	CP013314	1105026	666	Vibrio cholerae strain E9120 chromosome 2	GCGTTGCCAGCCCCTTAGGCGGGCGTTAGACATTTGGGAGAA
40	gi|1109330009|gb|CP013314.1|	100.0	29	0	0	1	29	352605	352633	8.17e-05	58.0	1109330009	CP013314	1105026	666	Vibrio cholerae strain E9120 chromosome 2	GCGTTGCCAGCCCCTTAGGCGGGCGTTAGACATTTGGGAGAA
40	gi|1109330009|gb|CP013314.1|	100.0	29	0	0	1	29	358707	358735	8.17e-05	58.0	1109330009	CP013314	1105026	666	Vibrio cholerae strain E9120 chromosome 2	GCGTTGCCAGCCCCTTAGGCGGGCGTTAGACATTTGGGAGAA
40	gi|1109330009|gb|CP013314.1|	100.0	29	0	0	1	29	359366	359394	8.17e-05	58.0	1109330009	CP013314	1105026	666	Vibrio cholerae strain E9120 chromosome 2	GCGTTGCCAGCCCCTTAGGCGGGCGTTAGACATTTGGGAGAA
40	gi|1109330009|gb|CP013314.1|	100.0	29	0	0	1	29	360906	360934	8.17e-05	58.0	1109330009	CP013314	1105026	666	Vibrio cholerae strain E9120 chromosome 2	GCGTTGCCAGCCCCTTAGGCGGGCGTTAGACATTTGGGAGAA
40	gi|1109330009|gb|CP013314.1|	100.0	29	0	0	1	29	363876	363904	8.17e-05	58.0	1109330009	CP013314	1105026	666	Vibrio cholerae strain E9120 chromosome 2	GCGTTGCCAGCCCCTTAGGCGGGCGTTAGACATTTGGGAGAA
40	gi|1109330009|gb|CP013314.1|	100.0	29	0	0	1	29	365440	365468	8.17e-05	58.0	1109330009	CP013314	1105026	666	Vibrio cholerae strain E9120 chromosome 2	GCGTTGCCAGCCCCTTAGGCGGGCGTTAGACATTTGGGAGAA
40	gi|1109330009|gb|CP013314.1|	100.0	29	0	0	1	29	365977	366005	8.17e-05	58.0	1109330009	CP013314	1105026	666	Vibrio cholerae strain E9120 chromosome 2	GCGTTGCCAGCCCCTTAGGCGGGCGTTAGACATTTGGGAGAA
40	gi|1109330009|gb|CP013314.1|	100.0	29	0	0	1	29	371803	371831	8.17e-05	58.0	1109330009	CP013314	1105026	666	Vibrio cholerae strain E9120 chromosome 2	GCGTTGCCAGCCCCTTAGGCGGGCGTTAGACATTTGGGAGAA
40	gi|1109330009|gb|CP013314.1|	100.0	29	0	0	1	29	373449	373477	8.17e-05	58.0	1109330009	CP013314	1105026	666	Vibrio cholerae strain E9120 chromosome 2	GCGTTGCCAGCCCCTTAGGCGGGCGTTAGACATTTGGGAGAA
40	gi|1109330009|gb|CP013314.1|	100.0	29	0	0	1	29	378895	378923	8.17e-05	58.0	1109330009	CP013314	1105026	666	Vibrio cholerae strain E9120 chromosome 2	GCGTTGCCAGCCCCTTAGGCGGGCGTTAGACATTTGGGAGAA
40	gi|1109330009|gb|CP013314.1|	100.0	29	0	0	1	29	381207	381235	8.17e-05	58.0	1109330009	CP013314	1105026	666	Vibrio cholerae strain E9120 chromosome 2	GCGTTGCCAGCCCCTTAGGCGGGCGTTAGACATTTGGGAGAA
40	gi|1109330009|gb|CP013314.1|	100.0	29	0	0	1	29	381742	381770	8.17e-05	58.0	1109330009	CP013314	1105026	666	Vibrio cholerae strain E9120 chromosome 2	GCGTTGCCAGCCCCTTAGGCGGGCGTTAGACATTTGGGAGAA
40	gi|1109330009|gb|CP013314.1|	100.0	29	0	0	1	29	391411	391439	8.17e-05	58.0	1109330009	CP013314	1105026	666	Vibrio cholerae strain E9120 chromosome 2	GCGTTGCCAGCCCCTTAGGCGGGCGTTAGACATTTGGGAGAA
40	gi|1109330009|gb|CP013314.1|	100.0	29	0	0	1	29	393738	393766	8.17e-05	58.0	1109330009	CP013314	1105026	666	Vibrio cholerae strain E9120 chromosome 2	GCGTTGCCAGCCCCTTAGGCGGGCGTTAGACATTTGGGAGAA
40	gi|1109330009|gb|CP013314.1|	100.0	29	0	0	1	29	395465	395493	8.17e-05	58.0	1109330009	CP013314	1105026	666	Vibrio cholerae strain E9120 chromosome 2	GCGTTGCCAGCCCCTTAGGCGGGCGTTAGACATTTGGGAGAA
40	gi|1109330009|gb|CP013314.1|	100.0	29	0	0	1	29	397059	397087	8.17e-05	58.0	1109330009	CP013314	1105026	666	Vibrio cholerae strain E9120 chromosome 2	GCGTTGCCAGCCCCTTAGGCGGGCGTTAGACATTTGGGAGAA
40	gi|1109330009|gb|CP013314.1|	100.0	29	0	0	1	29	399472	399500	8.17e-05	58.0	1109330009	CP013314	1105026	666	Vibrio cholerae strain E9120 chromosome 2	GCGTTGCCAGCCCCTTAGGCGGGCGTTAGACATTTGGGAGAA
40	gi|1109330009|gb|CP013314.1|	100.0	29	0	0	1	29	401478	401506	8.17e-05	58.0	1109330009	CP013314	1105026	666	Vibrio cholerae strain E9120 chromosome 2	GCGTTGCCAGCCCCTTAGGCGGGCGTTAGACATTTGGGAGAA
40	gi|1109330009|gb|CP013314.1|	100.0	29	0	0	1	29	404261	404289	8.17e-05	58.0	1109330009	CP013314	1105026	666	Vibrio cholerae strain E9120 chromosome 2	GCGTTGCCAGCCCCTTAGGCGGGCGTTAGACATTTGGGAGAA
40	gi|1109330009|gb|CP013314.1|	100.0	29	0	0	1	29	409405	409433	8.17e-05	58.0	1109330009	CP013314	1105026	666	Vibrio cholerae strain E9120 chromosome 2	GCGTTGCCAGCCCCTTAGGCGGGCGTTAGACATTTGGGAGAA
40	gi|1109330009|gb|CP013314.1|	100.0	29	0	0	1	29	410739	410767	8.17e-05	58.0	1109330009	CP013314	1105026	666	Vibrio cholerae strain E9120 chromosome 2	GCGTTGCCAGCCCCTTAGGCGGGCGTTAGACATTTGGGAGAA
40	gi|1109330009|gb|CP013314.1|	100.0	29	0	0	1	29	411398	411426	8.17e-05	58.0	1109330009	CP013314	1105026	666	Vibrio cholerae strain E9120 chromosome 2	GCGTTGCCAGCCCCTTAGGCGGGCGTTAGACATTTGGGAGAA
40	gi|1109330009|gb|CP013314.1|	100.0	29	0	0	1	29	413034	413062	8.17e-05	58.0	1109330009	CP013314	1105026	666	Vibrio cholerae strain E9120 chromosome 2	GCGTTGCCAGCCCCTTAGGCGGGCGTTAGACATTTGGGAGAA
40	gi|1109330009|gb|CP013314.1|	100.0	29	0	0	1	29	414075	414103	8.17e-05	58.0	1109330009	CP013314	1105026	666	Vibrio cholerae strain E9120 chromosome 2	GCGTTGCCAGCCCCTTAGGCGGGCGTTAGACATTTGGGAGAA
40	gi|1109330009|gb|CP013314.1|	100.0	29	0	0	1	29	417726	417754	8.17e-05	58.0	1109330009	CP013314	1105026	666	Vibrio cholerae strain E9120 chromosome 2	GCGTTGCCAGCCCCTTAGGCGGGCGTTAGACATTTGGGAGAA
40	gi|1109330009|gb|CP013314.1|	100.0	29	0	0	1	29	421652	421680	8.17e-05	58.0	1109330009	CP013314	1105026	666	Vibrio cholerae strain E9120 chromosome 2	GCGTTGCCAGCCCCTTAGGCGGGCGTTAGACATTTGGGAGAA
40	gi|1109330009|gb|CP013314.1|	100.0	29	0	0	1	29	426164	426192	8.17e-05	58.0	1109330009	CP013314	1105026	666	Vibrio cholerae strain E9120 chromosome 2	GCGTTGCCAGCCCCTTAGGCGGGCGTTAGACATTTGGGAGAA
40	gi|1109330009|gb|CP013314.1|	100.0	29	0	0	1	29	427348	427376	8.17e-05	58.0	1109330009	CP013314	1105026	666	Vibrio cholerae strain E9120 chromosome 2	GCGTTGCCAGCCCCTTAGGCGGGCGTTAGACATTTGGGAGAA
40	gi|1109330009|gb|CP013314.1|	100.0	29	0	0	1	29	432676	432704	8.17e-05	58.0	1109330009	CP013314	1105026	666	Vibrio cholerae strain E9120 chromosome 2	GCGTTGCCAGCCCCTTAGGCGGGCGTTAGACATTTGGGAGAA
40	gi|1109330009|gb|CP013314.1|	100.0	29	0	0	1	29	435151	435179	8.17e-05	58.0	1109330009	CP013314	1105026	666	Vibrio cholerae strain E9120 chromosome 2	GCGTTGCCAGCCCCTTAGGCGGGCGTTAGACATTTGGGAGAA
40	gi|1109330009|gb|CP013314.1|	100.0	29	0	0	1	29	435822	435850	8.17e-05	58.0	1109330009	CP013314	1105026	666	Vibrio cholerae strain E9120 chromosome 2	GCGTTGCCAGCCCCTTAGGCGGGCGTTAGACATTTGGGAGAA
40	gi|1109330009|gb|CP013314.1|	100.0	29	0	0	1	29	444036	444064	8.17e-05	58.0	1109330009	CP013314	1105026	666	Vibrio cholerae strain E9120 chromosome 2	GCGTTGCCAGCCCCTTAGGCGGGCGTTAGACATTTGGGAGAA
40	gi|1109330009|gb|CP013314.1|	100.0	29	0	0	1	29	445554	445582	8.17e-05	58.0	1109330009	CP013314	1105026	666	Vibrio cholerae strain E9120 chromosome 2	GCGTTGCCAGCCCCTTAGGCGGGCGTTAGACATTTGGGAGAA
40	gi|1109330009|gb|CP013314.1|	100.0	29	0	0	1	29	453904	453932	8.17e-05	58.0	1109330009	CP013314	1105026	666	Vibrio cholerae strain E9120 chromosome 2	GCGTTGCCAGCCCCTTAGGCGGGCGTTAGACATTTGGGAGAA
40	gi|1109330009|gb|CP013314.1|	100.0	29	0	0	1	29	454438	454466	8.17e-05	58.0	1109330009	CP013314	1105026	666	Vibrio cholerae strain E9120 chromosome 2	GCGTTGCCAGCCCCTTAGGCGGGCGTTAGACATTTGGGAGAA
40	gi|1109330009|gb|CP013314.1|	100.0	29	0	0	1	29	460665	460693	8.17e-05	58.0	1109330009	CP013314	1105026	666	Vibrio cholerae strain E9120 chromosome 2	GCGTTGCCAGCCCCTTAGGCGGGCGTTAGACATTTGGGAGAA
40	gi|1109330009|gb|CP013314.1|	100.0	29	0	0	1	29	461847	461875	8.17e-05	58.0	1109330009	CP013314	1105026	666	Vibrio cholerae strain E9120 chromosome 2	GCGTTGCCAGCCCCTTAGGCGGGCGTTAGACATTTGGGAGAA
40	gi|1109330009|gb|CP013314.1|	100.0	29	0	0	1	29	464620	464648	8.17e-05	58.0	1109330009	CP013314	1105026	666	Vibrio cholerae strain E9120 chromosome 2	GCGTTGCCAGCCCCTTAGGCGGGCGTTAGACATTTGGGAGAA
40	gi|1109330009|gb|CP013314.1|	100.0	29	0	0	1	29	465157	465185	8.17e-05	58.0	1109330009	CP013314	1105026	666	Vibrio cholerae strain E9120 chromosome 2	GCGTTGCCAGCCCCTTAGGCGGGCGTTAGACATTTGGGAGAA
40	gi|1109330009|gb|CP013314.1|	100.0	29	0	0	1	29	465689	465717	8.17e-05	58.0	1109330009	CP013314	1105026	666	Vibrio cholerae strain E9120 chromosome 2	GCGTTGCCAGCCCCTTAGGCGGGCGTTAGACATTTGGGAGAA
40	gi|1109330009|gb|CP013314.1|	100.0	28	0	0	1	28	313914	313941	0.000323	56.0	1109330009	CP013314	1105026	666	Vibrio cholerae strain E9120 chromosome 2	GCGTTGCCAGCCCCTTAGGCGGGCGTTAGACATTTGGGAGAA
40	gi|1109330009|gb|CP013314.1|	100.0	28	0	0	1	28	316672	316699	0.000323	56.0	1109330009	CP013314	1105026	666	Vibrio cholerae strain E9120 chromosome 2	GCGTTGCCAGCCCCTTAGGCGGGCGTTAGACATTTGGGAGAA
40	gi|1109330009|gb|CP013314.1|	100.0	28	0	0	1	28	320398	320425	0.000323	56.0	1109330009	CP013314	1105026	666	Vibrio cholerae strain E9120 chromosome 2	GCGTTGCCAGCCCCTTAGGCGGGCGTTAGACATTTGGGAGAA
40	gi|1109330009|gb|CP013314.1|	100.0	28	0	0	1	28	322121	322148	0.000323	56.0	1109330009	CP013314	1105026	666	Vibrio cholerae strain E9120 chromosome 2	GCGTTGCCAGCCCCTTAGGCGGGCGTTAGACATTTGGGAGAA
40	gi|1109330009|gb|CP013314.1|	100.0	28	0	0	1	28	322635	322662	0.000323	56.0	1109330009	CP013314	1105026	666	Vibrio cholerae strain E9120 chromosome 2	GCGTTGCCAGCCCCTTAGGCGGGCGTTAGACATTTGGGAGAA
40	gi|1109330009|gb|CP013314.1|	100.0	28	0	0	1	28	324809	324836	0.000323	56.0	1109330009	CP013314	1105026	666	Vibrio cholerae strain E9120 chromosome 2	GCGTTGCCAGCCCCTTAGGCGGGCGTTAGACATTTGGGAGAA
40	gi|1109330009|gb|CP013314.1|	100.0	28	0	0	1	28	327003	327030	0.000323	56.0	1109330009	CP013314	1105026	666	Vibrio cholerae strain E9120 chromosome 2	GCGTTGCCAGCCCCTTAGGCGGGCGTTAGACATTTGGGAGAA
40	gi|1109330009|gb|CP013314.1|	100.0	28	0	0	1	28	329757	329784	0.000323	56.0	1109330009	CP013314	1105026	666	Vibrio cholerae strain E9120 chromosome 2	GCGTTGCCAGCCCCTTAGGCGGGCGTTAGACATTTGGGAGAA
40	gi|1109330009|gb|CP013314.1|	100.0	28	0	0	1	28	330428	330455	0.000323	56.0	1109330009	CP013314	1105026	666	Vibrio cholerae strain E9120 chromosome 2	GCGTTGCCAGCCCCTTAGGCGGGCGTTAGACATTTGGGAGAA
40	gi|1109330009|gb|CP013314.1|	100.0	28	0	0	1	28	331433	331460	0.000323	56.0	1109330009	CP013314	1105026	666	Vibrio cholerae strain E9120 chromosome 2	GCGTTGCCAGCCCCTTAGGCGGGCGTTAGACATTTGGGAGAA
40	gi|1109330009|gb|CP013314.1|	100.0	28	0	0	1	28	335103	335130	0.000323	56.0	1109330009	CP013314	1105026	666	Vibrio cholerae strain E9120 chromosome 2	GCGTTGCCAGCCCCTTAGGCGGGCGTTAGACATTTGGGAGAA
40	gi|1109330009|gb|CP013314.1|	100.0	28	0	0	1	28	335690	335717	0.000323	56.0	1109330009	CP013314	1105026	666	Vibrio cholerae strain E9120 chromosome 2	GCGTTGCCAGCCCCTTAGGCGGGCGTTAGACATTTGGGAGAA
40	gi|1109330009|gb|CP013314.1|	100.0	28	0	0	1	28	338352	338379	0.000323	56.0	1109330009	CP013314	1105026	666	Vibrio cholerae strain E9120 chromosome 2	GCGTTGCCAGCCCCTTAGGCGGGCGTTAGACATTTGGGAGAA
40	gi|1109330009|gb|CP013314.1|	100.0	28	0	0	1	28	340130	340157	0.000323	56.0	1109330009	CP013314	1105026	666	Vibrio cholerae strain E9120 chromosome 2	GCGTTGCCAGCCCCTTAGGCGGGCGTTAGACATTTGGGAGAA
40	gi|1109330009|gb|CP013314.1|	100.0	28	0	0	1	28	342441	342468	0.000323	56.0	1109330009	CP013314	1105026	666	Vibrio cholerae strain E9120 chromosome 2	GCGTTGCCAGCCCCTTAGGCGGGCGTTAGACATTTGGGAGAA
40	gi|1109330009|gb|CP013314.1|	100.0	28	0	0	1	28	343078	343105	0.000323	56.0	1109330009	CP013314	1105026	666	Vibrio cholerae strain E9120 chromosome 2	GCGTTGCCAGCCCCTTAGGCGGGCGTTAGACATTTGGGAGAA
40	gi|1109330009|gb|CP013314.1|	100.0	28	0	0	1	28	344074	344101	0.000323	56.0	1109330009	CP013314	1105026	666	Vibrio cholerae strain E9120 chromosome 2	GCGTTGCCAGCCCCTTAGGCGGGCGTTAGACATTTGGGAGAA
40	gi|1109330009|gb|CP013314.1|	100.0	28	0	0	1	28	344708	344735	0.000323	56.0	1109330009	CP013314	1105026	666	Vibrio cholerae strain E9120 chromosome 2	GCGTTGCCAGCCCCTTAGGCGGGCGTTAGACATTTGGGAGAA
40	gi|1109330009|gb|CP013314.1|	100.0	28	0	0	1	28	345299	345326	0.000323	56.0	1109330009	CP013314	1105026	666	Vibrio cholerae strain E9120 chromosome 2	GCGTTGCCAGCCCCTTAGGCGGGCGTTAGACATTTGGGAGAA
40	gi|1109330009|gb|CP013314.1|	100.0	28	0	0	1	28	345795	345822	0.000323	56.0	1109330009	CP013314	1105026	666	Vibrio cholerae strain E9120 chromosome 2	GCGTTGCCAGCCCCTTAGGCGGGCGTTAGACATTTGGGAGAA
40	gi|1109330009|gb|CP013314.1|	100.0	28	0	0	1	28	348208	348235	0.000323	56.0	1109330009	CP013314	1105026	666	Vibrio cholerae strain E9120 chromosome 2	GCGTTGCCAGCCCCTTAGGCGGGCGTTAGACATTTGGGAGAA
40	gi|1109330009|gb|CP013314.1|	100.0	28	0	0	1	28	349558	349585	0.000323	56.0	1109330009	CP013314	1105026	666	Vibrio cholerae strain E9120 chromosome 2	GCGTTGCCAGCCCCTTAGGCGGGCGTTAGACATTTGGGAGAA
40	gi|1109330009|gb|CP013314.1|	100.0	28	0	0	1	28	353419	353446	0.000323	56.0	1109330009	CP013314	1105026	666	Vibrio cholerae strain E9120 chromosome 2	GCGTTGCCAGCCCCTTAGGCGGGCGTTAGACATTTGGGAGAA
40	gi|1109330009|gb|CP013314.1|	100.0	28	0	0	1	28	356978	357005	0.000323	56.0	1109330009	CP013314	1105026	666	Vibrio cholerae strain E9120 chromosome 2	GCGTTGCCAGCCCCTTAGGCGGGCGTTAGACATTTGGGAGAA
40	gi|1109330009|gb|CP013314.1|	100.0	28	0	0	1	28	358021	358048	0.000323	56.0	1109330009	CP013314	1105026	666	Vibrio cholerae strain E9120 chromosome 2	GCGTTGCCAGCCCCTTAGGCGGGCGTTAGACATTTGGGAGAA
40	gi|1109330009|gb|CP013314.1|	100.0	28	0	0	1	28	361499	361526	0.000323	56.0	1109330009	CP013314	1105026	666	Vibrio cholerae strain E9120 chromosome 2	GCGTTGCCAGCCCCTTAGGCGGGCGTTAGACATTTGGGAGAA
40	gi|1109330009|gb|CP013314.1|	100.0	28	0	0	1	28	364802	364829	0.000323	56.0	1109330009	CP013314	1105026	666	Vibrio cholerae strain E9120 chromosome 2	GCGTTGCCAGCCCCTTAGGCGGGCGTTAGACATTTGGGAGAA
40	gi|1109330009|gb|CP013314.1|	100.0	28	0	0	1	28	370653	370680	0.000323	56.0	1109330009	CP013314	1105026	666	Vibrio cholerae strain E9120 chromosome 2	GCGTTGCCAGCCCCTTAGGCGGGCGTTAGACATTTGGGAGAA
40	gi|1109330009|gb|CP013314.1|	100.0	28	0	0	1	28	371166	371193	0.000323	56.0	1109330009	CP013314	1105026	666	Vibrio cholerae strain E9120 chromosome 2	GCGTTGCCAGCCCCTTAGGCGGGCGTTAGACATTTGGGAGAA
40	gi|1109330009|gb|CP013314.1|	100.0	28	0	0	1	28	372454	372481	0.000323	56.0	1109330009	CP013314	1105026	666	Vibrio cholerae strain E9120 chromosome 2	GCGTTGCCAGCCCCTTAGGCGGGCGTTAGACATTTGGGAGAA
40	gi|1109330009|gb|CP013314.1|	100.0	28	0	0	1	28	374642	374669	0.000323	56.0	1109330009	CP013314	1105026	666	Vibrio cholerae strain E9120 chromosome 2	GCGTTGCCAGCCCCTTAGGCGGGCGTTAGACATTTGGGAGAA
40	gi|1109330009|gb|CP013314.1|	100.0	28	0	0	1	28	375434	375461	0.000323	56.0	1109330009	CP013314	1105026	666	Vibrio cholerae strain E9120 chromosome 2	GCGTTGCCAGCCCCTTAGGCGGGCGTTAGACATTTGGGAGAA
40	gi|1109330009|gb|CP013314.1|	100.0	28	0	0	1	28	378138	378165	0.000323	56.0	1109330009	CP013314	1105026	666	Vibrio cholerae strain E9120 chromosome 2	GCGTTGCCAGCCCCTTAGGCGGGCGTTAGACATTTGGGAGAA
40	gi|1109330009|gb|CP013314.1|	100.0	28	0	0	1	28	382303	382330	0.000323	56.0	1109330009	CP013314	1105026	666	Vibrio cholerae strain E9120 chromosome 2	GCGTTGCCAGCCCCTTAGGCGGGCGTTAGACATTTGGGAGAA
40	gi|1109330009|gb|CP013314.1|	100.0	28	0	0	1	28	383031	383058	0.000323	56.0	1109330009	CP013314	1105026	666	Vibrio cholerae strain E9120 chromosome 2	GCGTTGCCAGCCCCTTAGGCGGGCGTTAGACATTTGGGAGAA
40	gi|1109330009|gb|CP013314.1|	100.0	28	0	0	1	28	393215	393242	0.000323	56.0	1109330009	CP013314	1105026	666	Vibrio cholerae strain E9120 chromosome 2	GCGTTGCCAGCCCCTTAGGCGGGCGTTAGACATTTGGGAGAA
40	gi|1109330009|gb|CP013314.1|	100.0	28	0	0	1	28	394794	394821	0.000323	56.0	1109330009	CP013314	1105026	666	Vibrio cholerae strain E9120 chromosome 2	GCGTTGCCAGCCCCTTAGGCGGGCGTTAGACATTTGGGAGAA
40	gi|1109330009|gb|CP013314.1|	100.0	28	0	0	1	28	396563	396590	0.000323	56.0	1109330009	CP013314	1105026	666	Vibrio cholerae strain E9120 chromosome 2	GCGTTGCCAGCCCCTTAGGCGGGCGTTAGACATTTGGGAGAA
40	gi|1109330009|gb|CP013314.1|	100.0	28	0	0	1	28	398817	398844	0.000323	56.0	1109330009	CP013314	1105026	666	Vibrio cholerae strain E9120 chromosome 2	GCGTTGCCAGCCCCTTAGGCGGGCGTTAGACATTTGGGAGAA
40	gi|1109330009|gb|CP013314.1|	100.0	28	0	0	1	28	400205	400232	0.000323	56.0	1109330009	CP013314	1105026	666	Vibrio cholerae strain E9120 chromosome 2	GCGTTGCCAGCCCCTTAGGCGGGCGTTAGACATTTGGGAGAA
40	gi|1109330009|gb|CP013314.1|	100.0	28	0	0	1	28	400842	400869	0.000323	56.0	1109330009	CP013314	1105026	666	Vibrio cholerae strain E9120 chromosome 2	GCGTTGCCAGCCCCTTAGGCGGGCGTTAGACATTTGGGAGAA
40	gi|1109330009|gb|CP013314.1|	100.0	28	0	0	1	28	401998	402025	0.000323	56.0	1109330009	CP013314	1105026	666	Vibrio cholerae strain E9120 chromosome 2	GCGTTGCCAGCCCCTTAGGCGGGCGTTAGACATTTGGGAGAA
40	gi|1109330009|gb|CP013314.1|	100.0	28	0	0	1	28	403355	403382	0.000323	56.0	1109330009	CP013314	1105026	666	Vibrio cholerae strain E9120 chromosome 2	GCGTTGCCAGCCCCTTAGGCGGGCGTTAGACATTTGGGAGAA
40	gi|1109330009|gb|CP013314.1|	100.0	28	0	0	1	28	405295	405322	0.000323	56.0	1109330009	CP013314	1105026	666	Vibrio cholerae strain E9120 chromosome 2	GCGTTGCCAGCCCCTTAGGCGGGCGTTAGACATTTGGGAGAA
40	gi|1109330009|gb|CP013314.1|	100.0	28	0	0	1	28	405835	405862	0.000323	56.0	1109330009	CP013314	1105026	666	Vibrio cholerae strain E9120 chromosome 2	GCGTTGCCAGCCCCTTAGGCGGGCGTTAGACATTTGGGAGAA
40	gi|1109330009|gb|CP013314.1|	100.0	28	0	0	1	28	407741	407768	0.000323	56.0	1109330009	CP013314	1105026	666	Vibrio cholerae strain E9120 chromosome 2	GCGTTGCCAGCCCCTTAGGCGGGCGTTAGACATTTGGGAGAA
40	gi|1109330009|gb|CP013314.1|	100.0	28	0	0	1	28	408348	408375	0.000323	56.0	1109330009	CP013314	1105026	666	Vibrio cholerae strain E9120 chromosome 2	GCGTTGCCAGCCCCTTAGGCGGGCGTTAGACATTTGGGAGAA
40	gi|1109330009|gb|CP013314.1|	100.0	28	0	0	1	28	408923	408950	0.000323	56.0	1109330009	CP013314	1105026	666	Vibrio cholerae strain E9120 chromosome 2	GCGTTGCCAGCCCCTTAGGCGGGCGTTAGACATTTGGGAGAA
40	gi|1109330009|gb|CP013314.1|	100.0	28	0	0	1	28	409940	409967	0.000323	56.0	1109330009	CP013314	1105026	666	Vibrio cholerae strain E9120 chromosome 2	GCGTTGCCAGCCCCTTAGGCGGGCGTTAGACATTTGGGAGAA
40	gi|1109330009|gb|CP013314.1|	100.0	28	0	0	1	28	411935	411962	0.000323	56.0	1109330009	CP013314	1105026	666	Vibrio cholerae strain E9120 chromosome 2	GCGTTGCCAGCCCCTTAGGCGGGCGTTAGACATTTGGGAGAA
40	gi|1109330009|gb|CP013314.1|	100.0	28	0	0	1	28	415425	415452	0.000323	56.0	1109330009	CP013314	1105026	666	Vibrio cholerae strain E9120 chromosome 2	GCGTTGCCAGCCCCTTAGGCGGGCGTTAGACATTTGGGAGAA
40	gi|1109330009|gb|CP013314.1|	100.0	28	0	0	1	28	416575	416602	0.000323	56.0	1109330009	CP013314	1105026	666	Vibrio cholerae strain E9120 chromosome 2	GCGTTGCCAGCCCCTTAGGCGGGCGTTAGACATTTGGGAGAA
40	gi|1109330009|gb|CP013314.1|	100.0	28	0	0	1	28	417261	417288	0.000323	56.0	1109330009	CP013314	1105026	666	Vibrio cholerae strain E9120 chromosome 2	GCGTTGCCAGCCCCTTAGGCGGGCGTTAGACATTTGGGAGAA
40	gi|1109330009|gb|CP013314.1|	100.0	28	0	0	1	28	419119	419146	0.000323	56.0	1109330009	CP013314	1105026	666	Vibrio cholerae strain E9120 chromosome 2	GCGTTGCCAGCCCCTTAGGCGGGCGTTAGACATTTGGGAGAA
40	gi|1109330009|gb|CP013314.1|	100.0	28	0	0	1	28	420256	420283	0.000323	56.0	1109330009	CP013314	1105026	666	Vibrio cholerae strain E9120 chromosome 2	GCGTTGCCAGCCCCTTAGGCGGGCGTTAGACATTTGGGAGAA
40	gi|1109330009|gb|CP013314.1|	100.0	28	0	0	1	28	421015	421042	0.000323	56.0	1109330009	CP013314	1105026	666	Vibrio cholerae strain E9120 chromosome 2	GCGTTGCCAGCCCCTTAGGCGGGCGTTAGACATTTGGGAGAA
40	gi|1109330009|gb|CP013314.1|	100.0	28	0	0	1	28	422213	422240	0.000323	56.0	1109330009	CP013314	1105026	666	Vibrio cholerae strain E9120 chromosome 2	GCGTTGCCAGCCCCTTAGGCGGGCGTTAGACATTTGGGAGAA
40	gi|1109330009|gb|CP013314.1|	100.0	28	0	0	1	28	423456	423483	0.000323	56.0	1109330009	CP013314	1105026	666	Vibrio cholerae strain E9120 chromosome 2	GCGTTGCCAGCCCCTTAGGCGGGCGTTAGACATTTGGGAGAA
40	gi|1109330009|gb|CP013314.1|	100.0	28	0	0	1	28	427883	427910	0.000323	56.0	1109330009	CP013314	1105026	666	Vibrio cholerae strain E9120 chromosome 2	GCGTTGCCAGCCCCTTAGGCGGGCGTTAGACATTTGGGAGAA
40	gi|1109330009|gb|CP013314.1|	100.0	28	0	0	2	29	433857	433884	0.000323	56.0	1109330009	CP013314	1105026	666	Vibrio cholerae strain E9120 chromosome 2	GCGTTGCCAGCCCCTTAGGCGGGCGTTAGACATTTGGGAGAA
40	gi|1109330009|gb|CP013314.1|	100.0	28	0	0	1	28	443398	443425	0.000323	56.0	1109330009	CP013314	1105026	666	Vibrio cholerae strain E9120 chromosome 2	GCGTTGCCAGCCCCTTAGGCGGGCGTTAGACATTTGGGAGAA
40	gi|1109330009|gb|CP013314.1|	100.0	28	0	0	1	28	446022	446049	0.000323	56.0	1109330009	CP013314	1105026	666	Vibrio cholerae strain E9120 chromosome 2	GCGTTGCCAGCCCCTTAGGCGGGCGTTAGACATTTGGGAGAA
40	gi|1109330009|gb|CP013314.1|	100.0	28	0	0	1	28	446546	446573	0.000323	56.0	1109330009	CP013314	1105026	666	Vibrio cholerae strain E9120 chromosome 2	GCGTTGCCAGCCCCTTAGGCGGGCGTTAGACATTTGGGAGAA
40	gi|1109330009|gb|CP013314.1|	100.0	28	0	0	1	28	447055	447082	0.000323	56.0	1109330009	CP013314	1105026	666	Vibrio cholerae strain E9120 chromosome 2	GCGTTGCCAGCCCCTTAGGCGGGCGTTAGACATTTGGGAGAA
40	gi|1109330009|gb|CP013314.1|	100.0	28	0	0	1	28	453330	453357	0.000323	56.0	1109330009	CP013314	1105026	666	Vibrio cholerae strain E9120 chromosome 2	GCGTTGCCAGCCCCTTAGGCGGGCGTTAGACATTTGGGAGAA
40	gi|1109330009|gb|CP013314.1|	100.0	28	0	0	1	28	456685	456712	0.000323	56.0	1109330009	CP013314	1105026	666	Vibrio cholerae strain E9120 chromosome 2	GCGTTGCCAGCCCCTTAGGCGGGCGTTAGACATTTGGGAGAA
40	gi|1109330009|gb|CP013314.1|	100.0	28	0	0	1	28	458986	459013	0.000323	56.0	1109330009	CP013314	1105026	666	Vibrio cholerae strain E9120 chromosome 2	GCGTTGCCAGCCCCTTAGGCGGGCGTTAGACATTTGGGAGAA
40	gi|1109330009|gb|CP013314.1|	100.0	27	0	0	2	28	431962	431988	0.001	54.0	1109330009	CP013314	1105026	666	Vibrio cholerae strain E9120 chromosome 2	GCGTTGCCAGCCCCTTAGGCGGGCGTTAGACATTTGGGAGAA
40	gi|1109330009|gb|CP013314.1|	100.0	27	0	0	1	27	452589	452615	0.001	54.0	1109330009	CP013314	1105026	666	Vibrio cholerae strain E9120 chromosome 2	GCGTTGCCAGCCCCTTAGGCGGGCGTTAGACATTTGGGAGAA
40	gi|1109330009|gb|CP013314.1|	100.0	26	0	0	3	28	362875	362900	0.005	52.0	1109330009	CP013314	1105026	666	Vibrio cholerae strain E9120 chromosome 2	GCGTTGCCAGCCCCTTAGGCGGGCGTTAGACATTTGGGAGAA
40	gi|1109330009|gb|CP013314.1|	100.0	24	0	0	5	28	463647	463670	0.079	48.1	1109330009	CP013314	1105026	666	Vibrio cholerae strain E9120 chromosome 2	GCGTTGCCAGCCCCTTAGGCGGGCGTTAGACATTTGGGAGAA
40	gi|1109322685|gb|CP013310.1|	97.619	42	1	0	1	42	517147	517188	3.48e-10	75.8	1109322685	CP013310	1114337	666	Vibrio cholerae strain E1162 chromosome 2	GCGTTGCCAGCCCCTTAGGCGGGCGTTAGACATTTGGGAGAA
40	gi|1109322685|gb|CP013310.1|	97.143	35	1	0	1	35	452395	452429	5.23e-06	61.9	1109322685	CP013310	1114337	666	Vibrio cholerae strain E1162 chromosome 2	GCGTTGCCAGCCCCTTAGGCGGGCGTTAGACATTTGGGAGAA
40	gi|1109322685|gb|CP013310.1|	97.059	34	1	0	1	34	503823	503856	2.07e-05	60.0	1109322685	CP013310	1114337	666	Vibrio cholerae strain E1162 chromosome 2	GCGTTGCCAGCCCCTTAGGCGGGCGTTAGACATTTGGGAGAA
40	gi|1109322685|gb|CP013310.1|	100.0	30	0	0	1	30	553362	553391	2.07e-05	60.0	1109322685	CP013310	1114337	666	Vibrio cholerae strain E1162 chromosome 2	GCGTTGCCAGCCCCTTAGGCGGGCGTTAGACATTTGGGAGAA
40	gi|1109322685|gb|CP013310.1|	100.0	29	0	0	1	29	446436	446464	8.17e-05	58.0	1109322685	CP013310	1114337	666	Vibrio cholerae strain E1162 chromosome 2	GCGTTGCCAGCCCCTTAGGCGGGCGTTAGACATTTGGGAGAA
40	gi|1109322685|gb|CP013310.1|	100.0	29	0	0	1	29	448115	448143	8.17e-05	58.0	1109322685	CP013310	1114337	666	Vibrio cholerae strain E1162 chromosome 2	GCGTTGCCAGCCCCTTAGGCGGGCGTTAGACATTTGGGAGAA
40	gi|1109322685|gb|CP013310.1|	100.0	29	0	0	1	29	450100	450128	8.17e-05	58.0	1109322685	CP013310	1114337	666	Vibrio cholerae strain E1162 chromosome 2	GCGTTGCCAGCCCCTTAGGCGGGCGTTAGACATTTGGGAGAA
40	gi|1109322685|gb|CP013310.1|	100.0	29	0	0	1	29	455107	455135	8.17e-05	58.0	1109322685	CP013310	1114337	666	Vibrio cholerae strain E1162 chromosome 2	GCGTTGCCAGCCCCTTAGGCGGGCGTTAGACATTTGGGAGAA
40	gi|1109322685|gb|CP013310.1|	100.0	29	0	0	1	29	456314	456342	8.17e-05	58.0	1109322685	CP013310	1114337	666	Vibrio cholerae strain E1162 chromosome 2	GCGTTGCCAGCCCCTTAGGCGGGCGTTAGACATTTGGGAGAA
40	gi|1109322685|gb|CP013310.1|	100.0	29	0	0	1	29	457317	457345	8.17e-05	58.0	1109322685	CP013310	1114337	666	Vibrio cholerae strain E1162 chromosome 2	GCGTTGCCAGCCCCTTAGGCGGGCGTTAGACATTTGGGAGAA
40	gi|1109322685|gb|CP013310.1|	100.0	29	0	0	1	29	464424	464452	8.17e-05	58.0	1109322685	CP013310	1114337	666	Vibrio cholerae strain E1162 chromosome 2	GCGTTGCCAGCCCCTTAGGCGGGCGTTAGACATTTGGGAGAA
40	gi|1109322685|gb|CP013310.1|	100.0	29	0	0	1	29	464960	464988	8.17e-05	58.0	1109322685	CP013310	1114337	666	Vibrio cholerae strain E1162 chromosome 2	GCGTTGCCAGCCCCTTAGGCGGGCGTTAGACATTTGGGAGAA
40	gi|1109322685|gb|CP013310.1|	100.0	29	0	0	1	29	465405	465433	8.17e-05	58.0	1109322685	CP013310	1114337	666	Vibrio cholerae strain E1162 chromosome 2	GCGTTGCCAGCCCCTTAGGCGGGCGTTAGACATTTGGGAGAA
40	gi|1109322685|gb|CP013310.1|	100.0	29	0	0	1	29	481308	481336	8.17e-05	58.0	1109322685	CP013310	1114337	666	Vibrio cholerae strain E1162 chromosome 2	GCGTTGCCAGCCCCTTAGGCGGGCGTTAGACATTTGGGAGAA
40	gi|1109322685|gb|CP013310.1|	100.0	29	0	0	1	29	482367	482395	8.17e-05	58.0	1109322685	CP013310	1114337	666	Vibrio cholerae strain E1162 chromosome 2	GCGTTGCCAGCCCCTTAGGCGGGCGTTAGACATTTGGGAGAA
40	gi|1109322685|gb|CP013310.1|	100.0	29	0	0	1	29	483439	483467	8.17e-05	58.0	1109322685	CP013310	1114337	666	Vibrio cholerae strain E1162 chromosome 2	GCGTTGCCAGCCCCTTAGGCGGGCGTTAGACATTTGGGAGAA
40	gi|1109322685|gb|CP013310.1|	100.0	29	0	0	1	29	489541	489569	8.17e-05	58.0	1109322685	CP013310	1114337	666	Vibrio cholerae strain E1162 chromosome 2	GCGTTGCCAGCCCCTTAGGCGGGCGTTAGACATTTGGGAGAA
40	gi|1109322685|gb|CP013310.1|	100.0	29	0	0	1	29	490200	490228	8.17e-05	58.0	1109322685	CP013310	1114337	666	Vibrio cholerae strain E1162 chromosome 2	GCGTTGCCAGCCCCTTAGGCGGGCGTTAGACATTTGGGAGAA
40	gi|1109322685|gb|CP013310.1|	100.0	29	0	0	1	29	491740	491768	8.17e-05	58.0	1109322685	CP013310	1114337	666	Vibrio cholerae strain E1162 chromosome 2	GCGTTGCCAGCCCCTTAGGCGGGCGTTAGACATTTGGGAGAA
40	gi|1109322685|gb|CP013310.1|	100.0	29	0	0	1	29	494710	494738	8.17e-05	58.0	1109322685	CP013310	1114337	666	Vibrio cholerae strain E1162 chromosome 2	GCGTTGCCAGCCCCTTAGGCGGGCGTTAGACATTTGGGAGAA
40	gi|1109322685|gb|CP013310.1|	100.0	29	0	0	1	29	496274	496302	8.17e-05	58.0	1109322685	CP013310	1114337	666	Vibrio cholerae strain E1162 chromosome 2	GCGTTGCCAGCCCCTTAGGCGGGCGTTAGACATTTGGGAGAA
40	gi|1109322685|gb|CP013310.1|	100.0	29	0	0	1	29	496811	496839	8.17e-05	58.0	1109322685	CP013310	1114337	666	Vibrio cholerae strain E1162 chromosome 2	GCGTTGCCAGCCCCTTAGGCGGGCGTTAGACATTTGGGAGAA
40	gi|1109322685|gb|CP013310.1|	100.0	29	0	0	1	29	502637	502665	8.17e-05	58.0	1109322685	CP013310	1114337	666	Vibrio cholerae strain E1162 chromosome 2	GCGTTGCCAGCCCCTTAGGCGGGCGTTAGACATTTGGGAGAA
40	gi|1109322685|gb|CP013310.1|	100.0	29	0	0	1	29	504283	504311	8.17e-05	58.0	1109322685	CP013310	1114337	666	Vibrio cholerae strain E1162 chromosome 2	GCGTTGCCAGCCCCTTAGGCGGGCGTTAGACATTTGGGAGAA
40	gi|1109322685|gb|CP013310.1|	100.0	29	0	0	1	29	509729	509757	8.17e-05	58.0	1109322685	CP013310	1114337	666	Vibrio cholerae strain E1162 chromosome 2	GCGTTGCCAGCCCCTTAGGCGGGCGTTAGACATTTGGGAGAA
40	gi|1109322685|gb|CP013310.1|	100.0	29	0	0	1	29	512869	512897	8.17e-05	58.0	1109322685	CP013310	1114337	666	Vibrio cholerae strain E1162 chromosome 2	GCGTTGCCAGCCCCTTAGGCGGGCGTTAGACATTTGGGAGAA
40	gi|1109322685|gb|CP013310.1|	100.0	29	0	0	1	29	513404	513432	8.17e-05	58.0	1109322685	CP013310	1114337	666	Vibrio cholerae strain E1162 chromosome 2	GCGTTGCCAGCCCCTTAGGCGGGCGTTAGACATTTGGGAGAA
40	gi|1109322685|gb|CP013310.1|	100.0	29	0	0	1	29	523073	523101	8.17e-05	58.0	1109322685	CP013310	1114337	666	Vibrio cholerae strain E1162 chromosome 2	GCGTTGCCAGCCCCTTAGGCGGGCGTTAGACATTTGGGAGAA
40	gi|1109322685|gb|CP013310.1|	100.0	29	0	0	1	29	525400	525428	8.17e-05	58.0	1109322685	CP013310	1114337	666	Vibrio cholerae strain E1162 chromosome 2	GCGTTGCCAGCCCCTTAGGCGGGCGTTAGACATTTGGGAGAA
40	gi|1109322685|gb|CP013310.1|	100.0	29	0	0	1	29	527127	527155	8.17e-05	58.0	1109322685	CP013310	1114337	666	Vibrio cholerae strain E1162 chromosome 2	GCGTTGCCAGCCCCTTAGGCGGGCGTTAGACATTTGGGAGAA
40	gi|1109322685|gb|CP013310.1|	100.0	29	0	0	1	29	528721	528749	8.17e-05	58.0	1109322685	CP013310	1114337	666	Vibrio cholerae strain E1162 chromosome 2	GCGTTGCCAGCCCCTTAGGCGGGCGTTAGACATTTGGGAGAA
40	gi|1109322685|gb|CP013310.1|	100.0	29	0	0	1	29	531134	531162	8.17e-05	58.0	1109322685	CP013310	1114337	666	Vibrio cholerae strain E1162 chromosome 2	GCGTTGCCAGCCCCTTAGGCGGGCGTTAGACATTTGGGAGAA
40	gi|1109322685|gb|CP013310.1|	100.0	29	0	0	1	29	533140	533168	8.17e-05	58.0	1109322685	CP013310	1114337	666	Vibrio cholerae strain E1162 chromosome 2	GCGTTGCCAGCCCCTTAGGCGGGCGTTAGACATTTGGGAGAA
40	gi|1109322685|gb|CP013310.1|	100.0	29	0	0	1	29	535923	535951	8.17e-05	58.0	1109322685	CP013310	1114337	666	Vibrio cholerae strain E1162 chromosome 2	GCGTTGCCAGCCCCTTAGGCGGGCGTTAGACATTTGGGAGAA
40	gi|1109322685|gb|CP013310.1|	100.0	29	0	0	1	29	541067	541095	8.17e-05	58.0	1109322685	CP013310	1114337	666	Vibrio cholerae strain E1162 chromosome 2	GCGTTGCCAGCCCCTTAGGCGGGCGTTAGACATTTGGGAGAA
40	gi|1109322685|gb|CP013310.1|	100.0	29	0	0	1	29	542401	542429	8.17e-05	58.0	1109322685	CP013310	1114337	666	Vibrio cholerae strain E1162 chromosome 2	GCGTTGCCAGCCCCTTAGGCGGGCGTTAGACATTTGGGAGAA
40	gi|1109322685|gb|CP013310.1|	100.0	29	0	0	1	29	543060	543088	8.17e-05	58.0	1109322685	CP013310	1114337	666	Vibrio cholerae strain E1162 chromosome 2	GCGTTGCCAGCCCCTTAGGCGGGCGTTAGACATTTGGGAGAA
40	gi|1109322685|gb|CP013310.1|	100.0	29	0	0	1	29	545921	545949	8.17e-05	58.0	1109322685	CP013310	1114337	666	Vibrio cholerae strain E1162 chromosome 2	GCGTTGCCAGCCCCTTAGGCGGGCGTTAGACATTTGGGAGAA
40	gi|1109322685|gb|CP013310.1|	100.0	29	0	0	1	29	549847	549875	8.17e-05	58.0	1109322685	CP013310	1114337	666	Vibrio cholerae strain E1162 chromosome 2	GCGTTGCCAGCCCCTTAGGCGGGCGTTAGACATTTGGGAGAA
40	gi|1109322685|gb|CP013310.1|	100.0	29	0	0	1	29	554359	554387	8.17e-05	58.0	1109322685	CP013310	1114337	666	Vibrio cholerae strain E1162 chromosome 2	GCGTTGCCAGCCCCTTAGGCGGGCGTTAGACATTTGGGAGAA
40	gi|1109322685|gb|CP013310.1|	100.0	29	0	0	1	29	555543	555571	8.17e-05	58.0	1109322685	CP013310	1114337	666	Vibrio cholerae strain E1162 chromosome 2	GCGTTGCCAGCCCCTTAGGCGGGCGTTAGACATTTGGGAGAA
40	gi|1109322685|gb|CP013310.1|	100.0	29	0	0	1	29	560871	560899	8.17e-05	58.0	1109322685	CP013310	1114337	666	Vibrio cholerae strain E1162 chromosome 2	GCGTTGCCAGCCCCTTAGGCGGGCGTTAGACATTTGGGAGAA
40	gi|1109322685|gb|CP013310.1|	100.0	29	0	0	1	29	563346	563374	8.17e-05	58.0	1109322685	CP013310	1114337	666	Vibrio cholerae strain E1162 chromosome 2	GCGTTGCCAGCCCCTTAGGCGGGCGTTAGACATTTGGGAGAA
40	gi|1109322685|gb|CP013310.1|	100.0	29	0	0	1	29	564017	564045	8.17e-05	58.0	1109322685	CP013310	1114337	666	Vibrio cholerae strain E1162 chromosome 2	GCGTTGCCAGCCCCTTAGGCGGGCGTTAGACATTTGGGAGAA
40	gi|1109322685|gb|CP013310.1|	100.0	29	0	0	1	29	572231	572259	8.17e-05	58.0	1109322685	CP013310	1114337	666	Vibrio cholerae strain E1162 chromosome 2	GCGTTGCCAGCCCCTTAGGCGGGCGTTAGACATTTGGGAGAA
40	gi|1109322685|gb|CP013310.1|	100.0	29	0	0	1	29	573749	573777	8.17e-05	58.0	1109322685	CP013310	1114337	666	Vibrio cholerae strain E1162 chromosome 2	GCGTTGCCAGCCCCTTAGGCGGGCGTTAGACATTTGGGAGAA
40	gi|1109322685|gb|CP013310.1|	100.0	29	0	0	1	29	582099	582127	8.17e-05	58.0	1109322685	CP013310	1114337	666	Vibrio cholerae strain E1162 chromosome 2	GCGTTGCCAGCCCCTTAGGCGGGCGTTAGACATTTGGGAGAA
40	gi|1109322685|gb|CP013310.1|	100.0	29	0	0	1	29	582633	582661	8.17e-05	58.0	1109322685	CP013310	1114337	666	Vibrio cholerae strain E1162 chromosome 2	GCGTTGCCAGCCCCTTAGGCGGGCGTTAGACATTTGGGAGAA
40	gi|1109322685|gb|CP013310.1|	100.0	29	0	0	1	29	588860	588888	8.17e-05	58.0	1109322685	CP013310	1114337	666	Vibrio cholerae strain E1162 chromosome 2	GCGTTGCCAGCCCCTTAGGCGGGCGTTAGACATTTGGGAGAA
40	gi|1109322685|gb|CP013310.1|	100.0	29	0	0	1	29	590042	590070	8.17e-05	58.0	1109322685	CP013310	1114337	666	Vibrio cholerae strain E1162 chromosome 2	GCGTTGCCAGCCCCTTAGGCGGGCGTTAGACATTTGGGAGAA
40	gi|1109322685|gb|CP013310.1|	100.0	29	0	0	1	29	592815	592843	8.17e-05	58.0	1109322685	CP013310	1114337	666	Vibrio cholerae strain E1162 chromosome 2	GCGTTGCCAGCCCCTTAGGCGGGCGTTAGACATTTGGGAGAA
40	gi|1109322685|gb|CP013310.1|	100.0	29	0	0	1	29	593352	593380	8.17e-05	58.0	1109322685	CP013310	1114337	666	Vibrio cholerae strain E1162 chromosome 2	GCGTTGCCAGCCCCTTAGGCGGGCGTTAGACATTTGGGAGAA
40	gi|1109322685|gb|CP013310.1|	100.0	29	0	0	1	29	593884	593912	8.17e-05	58.0	1109322685	CP013310	1114337	666	Vibrio cholerae strain E1162 chromosome 2	GCGTTGCCAGCCCCTTAGGCGGGCGTTAGACATTTGGGAGAA
40	gi|1109322685|gb|CP013310.1|	100.0	28	0	0	1	28	444748	444775	0.000323	56.0	1109322685	CP013310	1114337	666	Vibrio cholerae strain E1162 chromosome 2	GCGTTGCCAGCCCCTTAGGCGGGCGTTAGACATTTGGGAGAA
40	gi|1109322685|gb|CP013310.1|	100.0	28	0	0	1	28	447506	447533	0.000323	56.0	1109322685	CP013310	1114337	666	Vibrio cholerae strain E1162 chromosome 2	GCGTTGCCAGCCCCTTAGGCGGGCGTTAGACATTTGGGAGAA
40	gi|1109322685|gb|CP013310.1|	100.0	28	0	0	1	28	451232	451259	0.000323	56.0	1109322685	CP013310	1114337	666	Vibrio cholerae strain E1162 chromosome 2	GCGTTGCCAGCCCCTTAGGCGGGCGTTAGACATTTGGGAGAA
40	gi|1109322685|gb|CP013310.1|	100.0	28	0	0	1	28	452955	452982	0.000323	56.0	1109322685	CP013310	1114337	666	Vibrio cholerae strain E1162 chromosome 2	GCGTTGCCAGCCCCTTAGGCGGGCGTTAGACATTTGGGAGAA
40	gi|1109322685|gb|CP013310.1|	100.0	28	0	0	1	28	453469	453496	0.000323	56.0	1109322685	CP013310	1114337	666	Vibrio cholerae strain E1162 chromosome 2	GCGTTGCCAGCCCCTTAGGCGGGCGTTAGACATTTGGGAGAA
40	gi|1109322685|gb|CP013310.1|	100.0	28	0	0	1	28	455643	455670	0.000323	56.0	1109322685	CP013310	1114337	666	Vibrio cholerae strain E1162 chromosome 2	GCGTTGCCAGCCCCTTAGGCGGGCGTTAGACATTTGGGAGAA
40	gi|1109322685|gb|CP013310.1|	100.0	28	0	0	1	28	457837	457864	0.000323	56.0	1109322685	CP013310	1114337	666	Vibrio cholerae strain E1162 chromosome 2	GCGTTGCCAGCCCCTTAGGCGGGCGTTAGACATTTGGGAGAA
40	gi|1109322685|gb|CP013310.1|	100.0	28	0	0	1	28	460591	460618	0.000323	56.0	1109322685	CP013310	1114337	666	Vibrio cholerae strain E1162 chromosome 2	GCGTTGCCAGCCCCTTAGGCGGGCGTTAGACATTTGGGAGAA
40	gi|1109322685|gb|CP013310.1|	100.0	28	0	0	1	28	461262	461289	0.000323	56.0	1109322685	CP013310	1114337	666	Vibrio cholerae strain E1162 chromosome 2	GCGTTGCCAGCCCCTTAGGCGGGCGTTAGACATTTGGGAGAA
40	gi|1109322685|gb|CP013310.1|	100.0	28	0	0	1	28	462267	462294	0.000323	56.0	1109322685	CP013310	1114337	666	Vibrio cholerae strain E1162 chromosome 2	GCGTTGCCAGCCCCTTAGGCGGGCGTTAGACATTTGGGAGAA
40	gi|1109322685|gb|CP013310.1|	100.0	28	0	0	1	28	465937	465964	0.000323	56.0	1109322685	CP013310	1114337	666	Vibrio cholerae strain E1162 chromosome 2	GCGTTGCCAGCCCCTTAGGCGGGCGTTAGACATTTGGGAGAA
40	gi|1109322685|gb|CP013310.1|	100.0	28	0	0	1	28	466524	466551	0.000323	56.0	1109322685	CP013310	1114337	666	Vibrio cholerae strain E1162 chromosome 2	GCGTTGCCAGCCCCTTAGGCGGGCGTTAGACATTTGGGAGAA
40	gi|1109322685|gb|CP013310.1|	100.0	28	0	0	1	28	469186	469213	0.000323	56.0	1109322685	CP013310	1114337	666	Vibrio cholerae strain E1162 chromosome 2	GCGTTGCCAGCCCCTTAGGCGGGCGTTAGACATTTGGGAGAA
40	gi|1109322685|gb|CP013310.1|	100.0	28	0	0	1	28	470964	470991	0.000323	56.0	1109322685	CP013310	1114337	666	Vibrio cholerae strain E1162 chromosome 2	GCGTTGCCAGCCCCTTAGGCGGGCGTTAGACATTTGGGAGAA
40	gi|1109322685|gb|CP013310.1|	100.0	28	0	0	1	28	473275	473302	0.000323	56.0	1109322685	CP013310	1114337	666	Vibrio cholerae strain E1162 chromosome 2	GCGTTGCCAGCCCCTTAGGCGGGCGTTAGACATTTGGGAGAA
40	gi|1109322685|gb|CP013310.1|	100.0	28	0	0	1	28	473912	473939	0.000323	56.0	1109322685	CP013310	1114337	666	Vibrio cholerae strain E1162 chromosome 2	GCGTTGCCAGCCCCTTAGGCGGGCGTTAGACATTTGGGAGAA
40	gi|1109322685|gb|CP013310.1|	100.0	28	0	0	1	28	474908	474935	0.000323	56.0	1109322685	CP013310	1114337	666	Vibrio cholerae strain E1162 chromosome 2	GCGTTGCCAGCCCCTTAGGCGGGCGTTAGACATTTGGGAGAA
40	gi|1109322685|gb|CP013310.1|	100.0	28	0	0	1	28	475542	475569	0.000323	56.0	1109322685	CP013310	1114337	666	Vibrio cholerae strain E1162 chromosome 2	GCGTTGCCAGCCCCTTAGGCGGGCGTTAGACATTTGGGAGAA
40	gi|1109322685|gb|CP013310.1|	100.0	28	0	0	1	28	476133	476160	0.000323	56.0	1109322685	CP013310	1114337	666	Vibrio cholerae strain E1162 chromosome 2	GCGTTGCCAGCCCCTTAGGCGGGCGTTAGACATTTGGGAGAA
40	gi|1109322685|gb|CP013310.1|	100.0	28	0	0	1	28	476629	476656	0.000323	56.0	1109322685	CP013310	1114337	666	Vibrio cholerae strain E1162 chromosome 2	GCGTTGCCAGCCCCTTAGGCGGGCGTTAGACATTTGGGAGAA
40	gi|1109322685|gb|CP013310.1|	100.0	28	0	0	1	28	479042	479069	0.000323	56.0	1109322685	CP013310	1114337	666	Vibrio cholerae strain E1162 chromosome 2	GCGTTGCCAGCCCCTTAGGCGGGCGTTAGACATTTGGGAGAA
40	gi|1109322685|gb|CP013310.1|	100.0	28	0	0	1	28	480392	480419	0.000323	56.0	1109322685	CP013310	1114337	666	Vibrio cholerae strain E1162 chromosome 2	GCGTTGCCAGCCCCTTAGGCGGGCGTTAGACATTTGGGAGAA
40	gi|1109322685|gb|CP013310.1|	100.0	28	0	0	1	28	484253	484280	0.000323	56.0	1109322685	CP013310	1114337	666	Vibrio cholerae strain E1162 chromosome 2	GCGTTGCCAGCCCCTTAGGCGGGCGTTAGACATTTGGGAGAA
40	gi|1109322685|gb|CP013310.1|	100.0	28	0	0	1	28	487812	487839	0.000323	56.0	1109322685	CP013310	1114337	666	Vibrio cholerae strain E1162 chromosome 2	GCGTTGCCAGCCCCTTAGGCGGGCGTTAGACATTTGGGAGAA
40	gi|1109322685|gb|CP013310.1|	100.0	28	0	0	1	28	488855	488882	0.000323	56.0	1109322685	CP013310	1114337	666	Vibrio cholerae strain E1162 chromosome 2	GCGTTGCCAGCCCCTTAGGCGGGCGTTAGACATTTGGGAGAA
40	gi|1109322685|gb|CP013310.1|	100.0	28	0	0	1	28	492333	492360	0.000323	56.0	1109322685	CP013310	1114337	666	Vibrio cholerae strain E1162 chromosome 2	GCGTTGCCAGCCCCTTAGGCGGGCGTTAGACATTTGGGAGAA
40	gi|1109322685|gb|CP013310.1|	100.0	28	0	0	1	28	495636	495663	0.000323	56.0	1109322685	CP013310	1114337	666	Vibrio cholerae strain E1162 chromosome 2	GCGTTGCCAGCCCCTTAGGCGGGCGTTAGACATTTGGGAGAA
40	gi|1109322685|gb|CP013310.1|	100.0	28	0	0	1	28	501487	501514	0.000323	56.0	1109322685	CP013310	1114337	666	Vibrio cholerae strain E1162 chromosome 2	GCGTTGCCAGCCCCTTAGGCGGGCGTTAGACATTTGGGAGAA
40	gi|1109322685|gb|CP013310.1|	100.0	28	0	0	1	28	502000	502027	0.000323	56.0	1109322685	CP013310	1114337	666	Vibrio cholerae strain E1162 chromosome 2	GCGTTGCCAGCCCCTTAGGCGGGCGTTAGACATTTGGGAGAA
40	gi|1109322685|gb|CP013310.1|	100.0	28	0	0	1	28	503288	503315	0.000323	56.0	1109322685	CP013310	1114337	666	Vibrio cholerae strain E1162 chromosome 2	GCGTTGCCAGCCCCTTAGGCGGGCGTTAGACATTTGGGAGAA
40	gi|1109322685|gb|CP013310.1|	100.0	28	0	0	1	28	505476	505503	0.000323	56.0	1109322685	CP013310	1114337	666	Vibrio cholerae strain E1162 chromosome 2	GCGTTGCCAGCCCCTTAGGCGGGCGTTAGACATTTGGGAGAA
40	gi|1109322685|gb|CP013310.1|	100.0	28	0	0	1	28	506268	506295	0.000323	56.0	1109322685	CP013310	1114337	666	Vibrio cholerae strain E1162 chromosome 2	GCGTTGCCAGCCCCTTAGGCGGGCGTTAGACATTTGGGAGAA
40	gi|1109322685|gb|CP013310.1|	100.0	28	0	0	1	28	508972	508999	0.000323	56.0	1109322685	CP013310	1114337	666	Vibrio cholerae strain E1162 chromosome 2	GCGTTGCCAGCCCCTTAGGCGGGCGTTAGACATTTGGGAGAA
40	gi|1109322685|gb|CP013310.1|	100.0	28	0	0	1	28	513965	513992	0.000323	56.0	1109322685	CP013310	1114337	666	Vibrio cholerae strain E1162 chromosome 2	GCGTTGCCAGCCCCTTAGGCGGGCGTTAGACATTTGGGAGAA
40	gi|1109322685|gb|CP013310.1|	100.0	28	0	0	1	28	514693	514720	0.000323	56.0	1109322685	CP013310	1114337	666	Vibrio cholerae strain E1162 chromosome 2	GCGTTGCCAGCCCCTTAGGCGGGCGTTAGACATTTGGGAGAA
40	gi|1109322685|gb|CP013310.1|	100.0	28	0	0	1	28	524877	524904	0.000323	56.0	1109322685	CP013310	1114337	666	Vibrio cholerae strain E1162 chromosome 2	GCGTTGCCAGCCCCTTAGGCGGGCGTTAGACATTTGGGAGAA
40	gi|1109322685|gb|CP013310.1|	100.0	28	0	0	1	28	526456	526483	0.000323	56.0	1109322685	CP013310	1114337	666	Vibrio cholerae strain E1162 chromosome 2	GCGTTGCCAGCCCCTTAGGCGGGCGTTAGACATTTGGGAGAA
40	gi|1109322685|gb|CP013310.1|	100.0	28	0	0	1	28	528225	528252	0.000323	56.0	1109322685	CP013310	1114337	666	Vibrio cholerae strain E1162 chromosome 2	GCGTTGCCAGCCCCTTAGGCGGGCGTTAGACATTTGGGAGAA
40	gi|1109322685|gb|CP013310.1|	100.0	28	0	0	1	28	530479	530506	0.000323	56.0	1109322685	CP013310	1114337	666	Vibrio cholerae strain E1162 chromosome 2	GCGTTGCCAGCCCCTTAGGCGGGCGTTAGACATTTGGGAGAA
40	gi|1109322685|gb|CP013310.1|	100.0	28	0	0	1	28	531867	531894	0.000323	56.0	1109322685	CP013310	1114337	666	Vibrio cholerae strain E1162 chromosome 2	GCGTTGCCAGCCCCTTAGGCGGGCGTTAGACATTTGGGAGAA
40	gi|1109322685|gb|CP013310.1|	100.0	28	0	0	1	28	532504	532531	0.000323	56.0	1109322685	CP013310	1114337	666	Vibrio cholerae strain E1162 chromosome 2	GCGTTGCCAGCCCCTTAGGCGGGCGTTAGACATTTGGGAGAA
40	gi|1109322685|gb|CP013310.1|	100.0	28	0	0	1	28	533660	533687	0.000323	56.0	1109322685	CP013310	1114337	666	Vibrio cholerae strain E1162 chromosome 2	GCGTTGCCAGCCCCTTAGGCGGGCGTTAGACATTTGGGAGAA
40	gi|1109322685|gb|CP013310.1|	100.0	28	0	0	1	28	535017	535044	0.000323	56.0	1109322685	CP013310	1114337	666	Vibrio cholerae strain E1162 chromosome 2	GCGTTGCCAGCCCCTTAGGCGGGCGTTAGACATTTGGGAGAA
40	gi|1109322685|gb|CP013310.1|	100.0	28	0	0	1	28	536957	536984	0.000323	56.0	1109322685	CP013310	1114337	666	Vibrio cholerae strain E1162 chromosome 2	GCGTTGCCAGCCCCTTAGGCGGGCGTTAGACATTTGGGAGAA
40	gi|1109322685|gb|CP013310.1|	100.0	28	0	0	1	28	537497	537524	0.000323	56.0	1109322685	CP013310	1114337	666	Vibrio cholerae strain E1162 chromosome 2	GCGTTGCCAGCCCCTTAGGCGGGCGTTAGACATTTGGGAGAA
40	gi|1109322685|gb|CP013310.1|	100.0	28	0	0	1	28	539403	539430	0.000323	56.0	1109322685	CP013310	1114337	666	Vibrio cholerae strain E1162 chromosome 2	GCGTTGCCAGCCCCTTAGGCGGGCGTTAGACATTTGGGAGAA
40	gi|1109322685|gb|CP013310.1|	100.0	28	0	0	1	28	540010	540037	0.000323	56.0	1109322685	CP013310	1114337	666	Vibrio cholerae strain E1162 chromosome 2	GCGTTGCCAGCCCCTTAGGCGGGCGTTAGACATTTGGGAGAA
40	gi|1109322685|gb|CP013310.1|	100.0	28	0	0	1	28	540585	540612	0.000323	56.0	1109322685	CP013310	1114337	666	Vibrio cholerae strain E1162 chromosome 2	GCGTTGCCAGCCCCTTAGGCGGGCGTTAGACATTTGGGAGAA
40	gi|1109322685|gb|CP013310.1|	100.0	28	0	0	1	28	541602	541629	0.000323	56.0	1109322685	CP013310	1114337	666	Vibrio cholerae strain E1162 chromosome 2	GCGTTGCCAGCCCCTTAGGCGGGCGTTAGACATTTGGGAGAA
40	gi|1109322685|gb|CP013310.1|	100.0	28	0	0	1	28	543620	543647	0.000323	56.0	1109322685	CP013310	1114337	666	Vibrio cholerae strain E1162 chromosome 2	GCGTTGCCAGCCCCTTAGGCGGGCGTTAGACATTTGGGAGAA
40	gi|1109322685|gb|CP013310.1|	100.0	28	0	0	1	28	544770	544797	0.000323	56.0	1109322685	CP013310	1114337	666	Vibrio cholerae strain E1162 chromosome 2	GCGTTGCCAGCCCCTTAGGCGGGCGTTAGACATTTGGGAGAA
40	gi|1109322685|gb|CP013310.1|	100.0	28	0	0	1	28	545456	545483	0.000323	56.0	1109322685	CP013310	1114337	666	Vibrio cholerae strain E1162 chromosome 2	GCGTTGCCAGCCCCTTAGGCGGGCGTTAGACATTTGGGAGAA
40	gi|1109322685|gb|CP013310.1|	100.0	28	0	0	1	28	547314	547341	0.000323	56.0	1109322685	CP013310	1114337	666	Vibrio cholerae strain E1162 chromosome 2	GCGTTGCCAGCCCCTTAGGCGGGCGTTAGACATTTGGGAGAA
40	gi|1109322685|gb|CP013310.1|	100.0	28	0	0	1	28	548451	548478	0.000323	56.0	1109322685	CP013310	1114337	666	Vibrio cholerae strain E1162 chromosome 2	GCGTTGCCAGCCCCTTAGGCGGGCGTTAGACATTTGGGAGAA
40	gi|1109322685|gb|CP013310.1|	100.0	28	0	0	1	28	549210	549237	0.000323	56.0	1109322685	CP013310	1114337	666	Vibrio cholerae strain E1162 chromosome 2	GCGTTGCCAGCCCCTTAGGCGGGCGTTAGACATTTGGGAGAA
40	gi|1109322685|gb|CP013310.1|	100.0	28	0	0	1	28	550408	550435	0.000323	56.0	1109322685	CP013310	1114337	666	Vibrio cholerae strain E1162 chromosome 2	GCGTTGCCAGCCCCTTAGGCGGGCGTTAGACATTTGGGAGAA
40	gi|1109322685|gb|CP013310.1|	100.0	28	0	0	1	28	551651	551678	0.000323	56.0	1109322685	CP013310	1114337	666	Vibrio cholerae strain E1162 chromosome 2	GCGTTGCCAGCCCCTTAGGCGGGCGTTAGACATTTGGGAGAA
40	gi|1109322685|gb|CP013310.1|	100.0	28	0	0	1	28	556078	556105	0.000323	56.0	1109322685	CP013310	1114337	666	Vibrio cholerae strain E1162 chromosome 2	GCGTTGCCAGCCCCTTAGGCGGGCGTTAGACATTTGGGAGAA
40	gi|1109322685|gb|CP013310.1|	100.0	28	0	0	2	29	562052	562079	0.000323	56.0	1109322685	CP013310	1114337	666	Vibrio cholerae strain E1162 chromosome 2	GCGTTGCCAGCCCCTTAGGCGGGCGTTAGACATTTGGGAGAA
40	gi|1109322685|gb|CP013310.1|	100.0	28	0	0	1	28	571593	571620	0.000323	56.0	1109322685	CP013310	1114337	666	Vibrio cholerae strain E1162 chromosome 2	GCGTTGCCAGCCCCTTAGGCGGGCGTTAGACATTTGGGAGAA
40	gi|1109322685|gb|CP013310.1|	100.0	28	0	0	1	28	574217	574244	0.000323	56.0	1109322685	CP013310	1114337	666	Vibrio cholerae strain E1162 chromosome 2	GCGTTGCCAGCCCCTTAGGCGGGCGTTAGACATTTGGGAGAA
40	gi|1109322685|gb|CP013310.1|	100.0	28	0	0	1	28	574741	574768	0.000323	56.0	1109322685	CP013310	1114337	666	Vibrio cholerae strain E1162 chromosome 2	GCGTTGCCAGCCCCTTAGGCGGGCGTTAGACATTTGGGAGAA
40	gi|1109322685|gb|CP013310.1|	100.0	28	0	0	1	28	575250	575277	0.000323	56.0	1109322685	CP013310	1114337	666	Vibrio cholerae strain E1162 chromosome 2	GCGTTGCCAGCCCCTTAGGCGGGCGTTAGACATTTGGGAGAA
40	gi|1109322685|gb|CP013310.1|	100.0	28	0	0	1	28	581525	581552	0.000323	56.0	1109322685	CP013310	1114337	666	Vibrio cholerae strain E1162 chromosome 2	GCGTTGCCAGCCCCTTAGGCGGGCGTTAGACATTTGGGAGAA
40	gi|1109322685|gb|CP013310.1|	100.0	28	0	0	1	28	584880	584907	0.000323	56.0	1109322685	CP013310	1114337	666	Vibrio cholerae strain E1162 chromosome 2	GCGTTGCCAGCCCCTTAGGCGGGCGTTAGACATTTGGGAGAA
40	gi|1109322685|gb|CP013310.1|	100.0	28	0	0	1	28	587181	587208	0.000323	56.0	1109322685	CP013310	1114337	666	Vibrio cholerae strain E1162 chromosome 2	GCGTTGCCAGCCCCTTAGGCGGGCGTTAGACATTTGGGAGAA
40	gi|1109322685|gb|CP013310.1|	100.0	27	0	0	2	28	560157	560183	0.001	54.0	1109322685	CP013310	1114337	666	Vibrio cholerae strain E1162 chromosome 2	GCGTTGCCAGCCCCTTAGGCGGGCGTTAGACATTTGGGAGAA
40	gi|1109322685|gb|CP013310.1|	100.0	27	0	0	1	27	580784	580810	0.001	54.0	1109322685	CP013310	1114337	666	Vibrio cholerae strain E1162 chromosome 2	GCGTTGCCAGCCCCTTAGGCGGGCGTTAGACATTTGGGAGAA
40	gi|1109322685|gb|CP013310.1|	100.0	26	0	0	3	28	493709	493734	0.005	52.0	1109322685	CP013310	1114337	666	Vibrio cholerae strain E1162 chromosome 2	GCGTTGCCAGCCCCTTAGGCGGGCGTTAGACATTTGGGAGAA
40	gi|1109322685|gb|CP013310.1|	100.0	24	0	0	5	28	591842	591865	0.079	48.1	1109322685	CP013310	1114337	666	Vibrio cholerae strain E1162 chromosome 2	GCGTTGCCAGCCCCTTAGGCGGGCGTTAGACATTTGGGAGAA
40	gi|1109315110|gb|CP013306.1|	97.619	42	1	0	1	42	386354	386395	3.48e-10	75.8	1109315110	CP013306	1100107	666	Vibrio cholerae strain CRC1106 chromosome 2	GCGTTGCCAGCCCCTTAGGCGGGCGTTAGACATTTGGGAGAA
40	gi|1109315110|gb|CP013306.1|	97.143	35	1	0	1	35	321602	321636	5.23e-06	61.9	1109315110	CP013306	1100107	666	Vibrio cholerae strain CRC1106 chromosome 2	GCGTTGCCAGCCCCTTAGGCGGGCGTTAGACATTTGGGAGAA
40	gi|1109315110|gb|CP013306.1|	97.059	34	1	0	1	34	373030	373063	2.07e-05	60.0	1109315110	CP013306	1100107	666	Vibrio cholerae strain CRC1106 chromosome 2	GCGTTGCCAGCCCCTTAGGCGGGCGTTAGACATTTGGGAGAA
40	gi|1109315110|gb|CP013306.1|	100.0	30	0	0	1	30	420254	420283	2.07e-05	60.0	1109315110	CP013306	1100107	666	Vibrio cholerae strain CRC1106 chromosome 2	GCGTTGCCAGCCCCTTAGGCGGGCGTTAGACATTTGGGAGAA
40	gi|1109315110|gb|CP013306.1|	100.0	29	0	0	1	29	315643	315671	8.17e-05	58.0	1109315110	CP013306	1100107	666	Vibrio cholerae strain CRC1106 chromosome 2	GCGTTGCCAGCCCCTTAGGCGGGCGTTAGACATTTGGGAGAA
40	gi|1109315110|gb|CP013306.1|	100.0	29	0	0	1	29	317322	317350	8.17e-05	58.0	1109315110	CP013306	1100107	666	Vibrio cholerae strain CRC1106 chromosome 2	GCGTTGCCAGCCCCTTAGGCGGGCGTTAGACATTTGGGAGAA
40	gi|1109315110|gb|CP013306.1|	100.0	29	0	0	1	29	319307	319335	8.17e-05	58.0	1109315110	CP013306	1100107	666	Vibrio cholerae strain CRC1106 chromosome 2	GCGTTGCCAGCCCCTTAGGCGGGCGTTAGACATTTGGGAGAA
40	gi|1109315110|gb|CP013306.1|	100.0	29	0	0	1	29	324314	324342	8.17e-05	58.0	1109315110	CP013306	1100107	666	Vibrio cholerae strain CRC1106 chromosome 2	GCGTTGCCAGCCCCTTAGGCGGGCGTTAGACATTTGGGAGAA
40	gi|1109315110|gb|CP013306.1|	100.0	29	0	0	1	29	325521	325549	8.17e-05	58.0	1109315110	CP013306	1100107	666	Vibrio cholerae strain CRC1106 chromosome 2	GCGTTGCCAGCCCCTTAGGCGGGCGTTAGACATTTGGGAGAA
40	gi|1109315110|gb|CP013306.1|	100.0	29	0	0	1	29	326524	326552	8.17e-05	58.0	1109315110	CP013306	1100107	666	Vibrio cholerae strain CRC1106 chromosome 2	GCGTTGCCAGCCCCTTAGGCGGGCGTTAGACATTTGGGAGAA
40	gi|1109315110|gb|CP013306.1|	100.0	29	0	0	1	29	333631	333659	8.17e-05	58.0	1109315110	CP013306	1100107	666	Vibrio cholerae strain CRC1106 chromosome 2	GCGTTGCCAGCCCCTTAGGCGGGCGTTAGACATTTGGGAGAA
40	gi|1109315110|gb|CP013306.1|	100.0	29	0	0	1	29	334167	334195	8.17e-05	58.0	1109315110	CP013306	1100107	666	Vibrio cholerae strain CRC1106 chromosome 2	GCGTTGCCAGCCCCTTAGGCGGGCGTTAGACATTTGGGAGAA
40	gi|1109315110|gb|CP013306.1|	100.0	29	0	0	1	29	334612	334640	8.17e-05	58.0	1109315110	CP013306	1100107	666	Vibrio cholerae strain CRC1106 chromosome 2	GCGTTGCCAGCCCCTTAGGCGGGCGTTAGACATTTGGGAGAA
40	gi|1109315110|gb|CP013306.1|	100.0	29	0	0	1	29	350515	350543	8.17e-05	58.0	1109315110	CP013306	1100107	666	Vibrio cholerae strain CRC1106 chromosome 2	GCGTTGCCAGCCCCTTAGGCGGGCGTTAGACATTTGGGAGAA
40	gi|1109315110|gb|CP013306.1|	100.0	29	0	0	1	29	351574	351602	8.17e-05	58.0	1109315110	CP013306	1100107	666	Vibrio cholerae strain CRC1106 chromosome 2	GCGTTGCCAGCCCCTTAGGCGGGCGTTAGACATTTGGGAGAA
40	gi|1109315110|gb|CP013306.1|	100.0	29	0	0	1	29	352646	352674	8.17e-05	58.0	1109315110	CP013306	1100107	666	Vibrio cholerae strain CRC1106 chromosome 2	GCGTTGCCAGCCCCTTAGGCGGGCGTTAGACATTTGGGAGAA
40	gi|1109315110|gb|CP013306.1|	100.0	29	0	0	1	29	358748	358776	8.17e-05	58.0	1109315110	CP013306	1100107	666	Vibrio cholerae strain CRC1106 chromosome 2	GCGTTGCCAGCCCCTTAGGCGGGCGTTAGACATTTGGGAGAA
40	gi|1109315110|gb|CP013306.1|	100.0	29	0	0	1	29	359407	359435	8.17e-05	58.0	1109315110	CP013306	1100107	666	Vibrio cholerae strain CRC1106 chromosome 2	GCGTTGCCAGCCCCTTAGGCGGGCGTTAGACATTTGGGAGAA
40	gi|1109315110|gb|CP013306.1|	100.0	29	0	0	1	29	360947	360975	8.17e-05	58.0	1109315110	CP013306	1100107	666	Vibrio cholerae strain CRC1106 chromosome 2	GCGTTGCCAGCCCCTTAGGCGGGCGTTAGACATTTGGGAGAA
40	gi|1109315110|gb|CP013306.1|	100.0	29	0	0	1	29	363917	363945	8.17e-05	58.0	1109315110	CP013306	1100107	666	Vibrio cholerae strain CRC1106 chromosome 2	GCGTTGCCAGCCCCTTAGGCGGGCGTTAGACATTTGGGAGAA
40	gi|1109315110|gb|CP013306.1|	100.0	29	0	0	1	29	365481	365509	8.17e-05	58.0	1109315110	CP013306	1100107	666	Vibrio cholerae strain CRC1106 chromosome 2	GCGTTGCCAGCCCCTTAGGCGGGCGTTAGACATTTGGGAGAA
40	gi|1109315110|gb|CP013306.1|	100.0	29	0	0	1	29	366018	366046	8.17e-05	58.0	1109315110	CP013306	1100107	666	Vibrio cholerae strain CRC1106 chromosome 2	GCGTTGCCAGCCCCTTAGGCGGGCGTTAGACATTTGGGAGAA
40	gi|1109315110|gb|CP013306.1|	100.0	29	0	0	1	29	371844	371872	8.17e-05	58.0	1109315110	CP013306	1100107	666	Vibrio cholerae strain CRC1106 chromosome 2	GCGTTGCCAGCCCCTTAGGCGGGCGTTAGACATTTGGGAGAA
40	gi|1109315110|gb|CP013306.1|	100.0	29	0	0	1	29	373490	373518	8.17e-05	58.0	1109315110	CP013306	1100107	666	Vibrio cholerae strain CRC1106 chromosome 2	GCGTTGCCAGCCCCTTAGGCGGGCGTTAGACATTTGGGAGAA
40	gi|1109315110|gb|CP013306.1|	100.0	29	0	0	1	29	378936	378964	8.17e-05	58.0	1109315110	CP013306	1100107	666	Vibrio cholerae strain CRC1106 chromosome 2	GCGTTGCCAGCCCCTTAGGCGGGCGTTAGACATTTGGGAGAA
40	gi|1109315110|gb|CP013306.1|	100.0	29	0	0	1	29	382076	382104	8.17e-05	58.0	1109315110	CP013306	1100107	666	Vibrio cholerae strain CRC1106 chromosome 2	GCGTTGCCAGCCCCTTAGGCGGGCGTTAGACATTTGGGAGAA
40	gi|1109315110|gb|CP013306.1|	100.0	29	0	0	1	29	382611	382639	8.17e-05	58.0	1109315110	CP013306	1100107	666	Vibrio cholerae strain CRC1106 chromosome 2	GCGTTGCCAGCCCCTTAGGCGGGCGTTAGACATTTGGGAGAA
40	gi|1109315110|gb|CP013306.1|	100.0	29	0	0	1	29	388825	388853	8.17e-05	58.0	1109315110	CP013306	1100107	666	Vibrio cholerae strain CRC1106 chromosome 2	GCGTTGCCAGCCCCTTAGGCGGGCGTTAGACATTTGGGAGAA
40	gi|1109315110|gb|CP013306.1|	100.0	29	0	0	1	29	390552	390580	8.17e-05	58.0	1109315110	CP013306	1100107	666	Vibrio cholerae strain CRC1106 chromosome 2	GCGTTGCCAGCCCCTTAGGCGGGCGTTAGACATTTGGGAGAA
40	gi|1109315110|gb|CP013306.1|	100.0	29	0	0	1	29	392146	392174	8.17e-05	58.0	1109315110	CP013306	1100107	666	Vibrio cholerae strain CRC1106 chromosome 2	GCGTTGCCAGCCCCTTAGGCGGGCGTTAGACATTTGGGAGAA
40	gi|1109315110|gb|CP013306.1|	100.0	29	0	0	1	29	394559	394587	8.17e-05	58.0	1109315110	CP013306	1100107	666	Vibrio cholerae strain CRC1106 chromosome 2	GCGTTGCCAGCCCCTTAGGCGGGCGTTAGACATTTGGGAGAA
40	gi|1109315110|gb|CP013306.1|	100.0	29	0	0	1	29	396565	396593	8.17e-05	58.0	1109315110	CP013306	1100107	666	Vibrio cholerae strain CRC1106 chromosome 2	GCGTTGCCAGCCCCTTAGGCGGGCGTTAGACATTTGGGAGAA
40	gi|1109315110|gb|CP013306.1|	100.0	29	0	0	1	29	399348	399376	8.17e-05	58.0	1109315110	CP013306	1100107	666	Vibrio cholerae strain CRC1106 chromosome 2	GCGTTGCCAGCCCCTTAGGCGGGCGTTAGACATTTGGGAGAA
40	gi|1109315110|gb|CP013306.1|	100.0	29	0	0	1	29	404492	404520	8.17e-05	58.0	1109315110	CP013306	1100107	666	Vibrio cholerae strain CRC1106 chromosome 2	GCGTTGCCAGCCCCTTAGGCGGGCGTTAGACATTTGGGAGAA
40	gi|1109315110|gb|CP013306.1|	100.0	29	0	0	1	29	405826	405854	8.17e-05	58.0	1109315110	CP013306	1100107	666	Vibrio cholerae strain CRC1106 chromosome 2	GCGTTGCCAGCCCCTTAGGCGGGCGTTAGACATTTGGGAGAA
40	gi|1109315110|gb|CP013306.1|	100.0	29	0	0	1	29	406485	406513	8.17e-05	58.0	1109315110	CP013306	1100107	666	Vibrio cholerae strain CRC1106 chromosome 2	GCGTTGCCAGCCCCTTAGGCGGGCGTTAGACATTTGGGAGAA
40	gi|1109315110|gb|CP013306.1|	100.0	29	0	0	1	29	408121	408149	8.17e-05	58.0	1109315110	CP013306	1100107	666	Vibrio cholerae strain CRC1106 chromosome 2	GCGTTGCCAGCCCCTTAGGCGGGCGTTAGACATTTGGGAGAA
40	gi|1109315110|gb|CP013306.1|	100.0	29	0	0	1	29	409162	409190	8.17e-05	58.0	1109315110	CP013306	1100107	666	Vibrio cholerae strain CRC1106 chromosome 2	GCGTTGCCAGCCCCTTAGGCGGGCGTTAGACATTTGGGAGAA
40	gi|1109315110|gb|CP013306.1|	100.0	29	0	0	1	29	412813	412841	8.17e-05	58.0	1109315110	CP013306	1100107	666	Vibrio cholerae strain CRC1106 chromosome 2	GCGTTGCCAGCCCCTTAGGCGGGCGTTAGACATTTGGGAGAA
40	gi|1109315110|gb|CP013306.1|	100.0	29	0	0	1	29	416739	416767	8.17e-05	58.0	1109315110	CP013306	1100107	666	Vibrio cholerae strain CRC1106 chromosome 2	GCGTTGCCAGCCCCTTAGGCGGGCGTTAGACATTTGGGAGAA
40	gi|1109315110|gb|CP013306.1|	100.0	29	0	0	1	29	421251	421279	8.17e-05	58.0	1109315110	CP013306	1100107	666	Vibrio cholerae strain CRC1106 chromosome 2	GCGTTGCCAGCCCCTTAGGCGGGCGTTAGACATTTGGGAGAA
40	gi|1109315110|gb|CP013306.1|	100.0	29	0	0	1	29	422435	422463	8.17e-05	58.0	1109315110	CP013306	1100107	666	Vibrio cholerae strain CRC1106 chromosome 2	GCGTTGCCAGCCCCTTAGGCGGGCGTTAGACATTTGGGAGAA
40	gi|1109315110|gb|CP013306.1|	100.0	29	0	0	1	29	427763	427791	8.17e-05	58.0	1109315110	CP013306	1100107	666	Vibrio cholerae strain CRC1106 chromosome 2	GCGTTGCCAGCCCCTTAGGCGGGCGTTAGACATTTGGGAGAA
40	gi|1109315110|gb|CP013306.1|	100.0	29	0	0	1	29	430238	430266	8.17e-05	58.0	1109315110	CP013306	1100107	666	Vibrio cholerae strain CRC1106 chromosome 2	GCGTTGCCAGCCCCTTAGGCGGGCGTTAGACATTTGGGAGAA
40	gi|1109315110|gb|CP013306.1|	100.0	29	0	0	1	29	430909	430937	8.17e-05	58.0	1109315110	CP013306	1100107	666	Vibrio cholerae strain CRC1106 chromosome 2	GCGTTGCCAGCCCCTTAGGCGGGCGTTAGACATTTGGGAGAA
40	gi|1109315110|gb|CP013306.1|	100.0	29	0	0	1	29	439123	439151	8.17e-05	58.0	1109315110	CP013306	1100107	666	Vibrio cholerae strain CRC1106 chromosome 2	GCGTTGCCAGCCCCTTAGGCGGGCGTTAGACATTTGGGAGAA
40	gi|1109315110|gb|CP013306.1|	100.0	29	0	0	1	29	440641	440669	8.17e-05	58.0	1109315110	CP013306	1100107	666	Vibrio cholerae strain CRC1106 chromosome 2	GCGTTGCCAGCCCCTTAGGCGGGCGTTAGACATTTGGGAGAA
40	gi|1109315110|gb|CP013306.1|	100.0	29	0	0	1	29	448991	449019	8.17e-05	58.0	1109315110	CP013306	1100107	666	Vibrio cholerae strain CRC1106 chromosome 2	GCGTTGCCAGCCCCTTAGGCGGGCGTTAGACATTTGGGAGAA
40	gi|1109315110|gb|CP013306.1|	100.0	29	0	0	1	29	449525	449553	8.17e-05	58.0	1109315110	CP013306	1100107	666	Vibrio cholerae strain CRC1106 chromosome 2	GCGTTGCCAGCCCCTTAGGCGGGCGTTAGACATTTGGGAGAA
40	gi|1109315110|gb|CP013306.1|	100.0	29	0	0	1	29	455752	455780	8.17e-05	58.0	1109315110	CP013306	1100107	666	Vibrio cholerae strain CRC1106 chromosome 2	GCGTTGCCAGCCCCTTAGGCGGGCGTTAGACATTTGGGAGAA
40	gi|1109315110|gb|CP013306.1|	100.0	29	0	0	1	29	456934	456962	8.17e-05	58.0	1109315110	CP013306	1100107	666	Vibrio cholerae strain CRC1106 chromosome 2	GCGTTGCCAGCCCCTTAGGCGGGCGTTAGACATTTGGGAGAA
40	gi|1109315110|gb|CP013306.1|	100.0	29	0	0	1	29	459706	459734	8.17e-05	58.0	1109315110	CP013306	1100107	666	Vibrio cholerae strain CRC1106 chromosome 2	GCGTTGCCAGCCCCTTAGGCGGGCGTTAGACATTTGGGAGAA
40	gi|1109315110|gb|CP013306.1|	100.0	29	0	0	1	29	460243	460271	8.17e-05	58.0	1109315110	CP013306	1100107	666	Vibrio cholerae strain CRC1106 chromosome 2	GCGTTGCCAGCCCCTTAGGCGGGCGTTAGACATTTGGGAGAA
40	gi|1109315110|gb|CP013306.1|	100.0	29	0	0	1	29	460775	460803	8.17e-05	58.0	1109315110	CP013306	1100107	666	Vibrio cholerae strain CRC1106 chromosome 2	GCGTTGCCAGCCCCTTAGGCGGGCGTTAGACATTTGGGAGAA
40	gi|1109315110|gb|CP013306.1|	100.0	28	0	0	1	28	313955	313982	0.000323	56.0	1109315110	CP013306	1100107	666	Vibrio cholerae strain CRC1106 chromosome 2	GCGTTGCCAGCCCCTTAGGCGGGCGTTAGACATTTGGGAGAA
40	gi|1109315110|gb|CP013306.1|	100.0	28	0	0	1	28	316713	316740	0.000323	56.0	1109315110	CP013306	1100107	666	Vibrio cholerae strain CRC1106 chromosome 2	GCGTTGCCAGCCCCTTAGGCGGGCGTTAGACATTTGGGAGAA
40	gi|1109315110|gb|CP013306.1|	100.0	28	0	0	1	28	320439	320466	0.000323	56.0	1109315110	CP013306	1100107	666	Vibrio cholerae strain CRC1106 chromosome 2	GCGTTGCCAGCCCCTTAGGCGGGCGTTAGACATTTGGGAGAA
40	gi|1109315110|gb|CP013306.1|	100.0	28	0	0	1	28	322162	322189	0.000323	56.0	1109315110	CP013306	1100107	666	Vibrio cholerae strain CRC1106 chromosome 2	GCGTTGCCAGCCCCTTAGGCGGGCGTTAGACATTTGGGAGAA
40	gi|1109315110|gb|CP013306.1|	100.0	28	0	0	1	28	322676	322703	0.000323	56.0	1109315110	CP013306	1100107	666	Vibrio cholerae strain CRC1106 chromosome 2	GCGTTGCCAGCCCCTTAGGCGGGCGTTAGACATTTGGGAGAA
40	gi|1109315110|gb|CP013306.1|	100.0	28	0	0	1	28	324850	324877	0.000323	56.0	1109315110	CP013306	1100107	666	Vibrio cholerae strain CRC1106 chromosome 2	GCGTTGCCAGCCCCTTAGGCGGGCGTTAGACATTTGGGAGAA
40	gi|1109315110|gb|CP013306.1|	100.0	28	0	0	1	28	327044	327071	0.000323	56.0	1109315110	CP013306	1100107	666	Vibrio cholerae strain CRC1106 chromosome 2	GCGTTGCCAGCCCCTTAGGCGGGCGTTAGACATTTGGGAGAA
40	gi|1109315110|gb|CP013306.1|	100.0	28	0	0	1	28	329798	329825	0.000323	56.0	1109315110	CP013306	1100107	666	Vibrio cholerae strain CRC1106 chromosome 2	GCGTTGCCAGCCCCTTAGGCGGGCGTTAGACATTTGGGAGAA
40	gi|1109315110|gb|CP013306.1|	100.0	28	0	0	1	28	330469	330496	0.000323	56.0	1109315110	CP013306	1100107	666	Vibrio cholerae strain CRC1106 chromosome 2	GCGTTGCCAGCCCCTTAGGCGGGCGTTAGACATTTGGGAGAA
40	gi|1109315110|gb|CP013306.1|	100.0	28	0	0	1	28	331474	331501	0.000323	56.0	1109315110	CP013306	1100107	666	Vibrio cholerae strain CRC1106 chromosome 2	GCGTTGCCAGCCCCTTAGGCGGGCGTTAGACATTTGGGAGAA
40	gi|1109315110|gb|CP013306.1|	100.0	28	0	0	1	28	335144	335171	0.000323	56.0	1109315110	CP013306	1100107	666	Vibrio cholerae strain CRC1106 chromosome 2	GCGTTGCCAGCCCCTTAGGCGGGCGTTAGACATTTGGGAGAA
40	gi|1109315110|gb|CP013306.1|	100.0	28	0	0	1	28	335731	335758	0.000323	56.0	1109315110	CP013306	1100107	666	Vibrio cholerae strain CRC1106 chromosome 2	GCGTTGCCAGCCCCTTAGGCGGGCGTTAGACATTTGGGAGAA
40	gi|1109315110|gb|CP013306.1|	100.0	28	0	0	1	28	338393	338420	0.000323	56.0	1109315110	CP013306	1100107	666	Vibrio cholerae strain CRC1106 chromosome 2	GCGTTGCCAGCCCCTTAGGCGGGCGTTAGACATTTGGGAGAA
40	gi|1109315110|gb|CP013306.1|	100.0	28	0	0	1	28	340171	340198	0.000323	56.0	1109315110	CP013306	1100107	666	Vibrio cholerae strain CRC1106 chromosome 2	GCGTTGCCAGCCCCTTAGGCGGGCGTTAGACATTTGGGAGAA
40	gi|1109315110|gb|CP013306.1|	100.0	28	0	0	1	28	342482	342509	0.000323	56.0	1109315110	CP013306	1100107	666	Vibrio cholerae strain CRC1106 chromosome 2	GCGTTGCCAGCCCCTTAGGCGGGCGTTAGACATTTGGGAGAA
40	gi|1109315110|gb|CP013306.1|	100.0	28	0	0	1	28	343119	343146	0.000323	56.0	1109315110	CP013306	1100107	666	Vibrio cholerae strain CRC1106 chromosome 2	GCGTTGCCAGCCCCTTAGGCGGGCGTTAGACATTTGGGAGAA
40	gi|1109315110|gb|CP013306.1|	100.0	28	0	0	1	28	344115	344142	0.000323	56.0	1109315110	CP013306	1100107	666	Vibrio cholerae strain CRC1106 chromosome 2	GCGTTGCCAGCCCCTTAGGCGGGCGTTAGACATTTGGGAGAA
40	gi|1109315110|gb|CP013306.1|	100.0	28	0	0	1	28	344749	344776	0.000323	56.0	1109315110	CP013306	1100107	666	Vibrio cholerae strain CRC1106 chromosome 2	GCGTTGCCAGCCCCTTAGGCGGGCGTTAGACATTTGGGAGAA
40	gi|1109315110|gb|CP013306.1|	100.0	28	0	0	1	28	345340	345367	0.000323	56.0	1109315110	CP013306	1100107	666	Vibrio cholerae strain CRC1106 chromosome 2	GCGTTGCCAGCCCCTTAGGCGGGCGTTAGACATTTGGGAGAA
40	gi|1109315110|gb|CP013306.1|	100.0	28	0	0	1	28	345836	345863	0.000323	56.0	1109315110	CP013306	1100107	666	Vibrio cholerae strain CRC1106 chromosome 2	GCGTTGCCAGCCCCTTAGGCGGGCGTTAGACATTTGGGAGAA
40	gi|1109315110|gb|CP013306.1|	100.0	28	0	0	1	28	348249	348276	0.000323	56.0	1109315110	CP013306	1100107	666	Vibrio cholerae strain CRC1106 chromosome 2	GCGTTGCCAGCCCCTTAGGCGGGCGTTAGACATTTGGGAGAA
40	gi|1109315110|gb|CP013306.1|	100.0	28	0	0	1	28	349599	349626	0.000323	56.0	1109315110	CP013306	1100107	666	Vibrio cholerae strain CRC1106 chromosome 2	GCGTTGCCAGCCCCTTAGGCGGGCGTTAGACATTTGGGAGAA
40	gi|1109315110|gb|CP013306.1|	100.0	28	0	0	1	28	353460	353487	0.000323	56.0	1109315110	CP013306	1100107	666	Vibrio cholerae strain CRC1106 chromosome 2	GCGTTGCCAGCCCCTTAGGCGGGCGTTAGACATTTGGGAGAA
40	gi|1109315110|gb|CP013306.1|	100.0	28	0	0	1	28	357019	357046	0.000323	56.0	1109315110	CP013306	1100107	666	Vibrio cholerae strain CRC1106 chromosome 2	GCGTTGCCAGCCCCTTAGGCGGGCGTTAGACATTTGGGAGAA
40	gi|1109315110|gb|CP013306.1|	100.0	28	0	0	1	28	358062	358089	0.000323	56.0	1109315110	CP013306	1100107	666	Vibrio cholerae strain CRC1106 chromosome 2	GCGTTGCCAGCCCCTTAGGCGGGCGTTAGACATTTGGGAGAA
40	gi|1109315110|gb|CP013306.1|	100.0	28	0	0	1	28	361540	361567	0.000323	56.0	1109315110	CP013306	1100107	666	Vibrio cholerae strain CRC1106 chromosome 2	GCGTTGCCAGCCCCTTAGGCGGGCGTTAGACATTTGGGAGAA
40	gi|1109315110|gb|CP013306.1|	100.0	28	0	0	1	28	364843	364870	0.000323	56.0	1109315110	CP013306	1100107	666	Vibrio cholerae strain CRC1106 chromosome 2	GCGTTGCCAGCCCCTTAGGCGGGCGTTAGACATTTGGGAGAA
40	gi|1109315110|gb|CP013306.1|	100.0	28	0	0	1	28	370694	370721	0.000323	56.0	1109315110	CP013306	1100107	666	Vibrio cholerae strain CRC1106 chromosome 2	GCGTTGCCAGCCCCTTAGGCGGGCGTTAGACATTTGGGAGAA
40	gi|1109315110|gb|CP013306.1|	100.0	28	0	0	1	28	371207	371234	0.000323	56.0	1109315110	CP013306	1100107	666	Vibrio cholerae strain CRC1106 chromosome 2	GCGTTGCCAGCCCCTTAGGCGGGCGTTAGACATTTGGGAGAA
40	gi|1109315110|gb|CP013306.1|	100.0	28	0	0	1	28	372495	372522	0.000323	56.0	1109315110	CP013306	1100107	666	Vibrio cholerae strain CRC1106 chromosome 2	GCGTTGCCAGCCCCTTAGGCGGGCGTTAGACATTTGGGAGAA
40	gi|1109315110|gb|CP013306.1|	100.0	28	0	0	1	28	374683	374710	0.000323	56.0	1109315110	CP013306	1100107	666	Vibrio cholerae strain CRC1106 chromosome 2	GCGTTGCCAGCCCCTTAGGCGGGCGTTAGACATTTGGGAGAA
40	gi|1109315110|gb|CP013306.1|	100.0	28	0	0	1	28	375475	375502	0.000323	56.0	1109315110	CP013306	1100107	666	Vibrio cholerae strain CRC1106 chromosome 2	GCGTTGCCAGCCCCTTAGGCGGGCGTTAGACATTTGGGAGAA
40	gi|1109315110|gb|CP013306.1|	100.0	28	0	0	1	28	378179	378206	0.000323	56.0	1109315110	CP013306	1100107	666	Vibrio cholerae strain CRC1106 chromosome 2	GCGTTGCCAGCCCCTTAGGCGGGCGTTAGACATTTGGGAGAA
40	gi|1109315110|gb|CP013306.1|	100.0	28	0	0	1	28	383172	383199	0.000323	56.0	1109315110	CP013306	1100107	666	Vibrio cholerae strain CRC1106 chromosome 2	GCGTTGCCAGCCCCTTAGGCGGGCGTTAGACATTTGGGAGAA
40	gi|1109315110|gb|CP013306.1|	100.0	28	0	0	1	28	383900	383927	0.000323	56.0	1109315110	CP013306	1100107	666	Vibrio cholerae strain CRC1106 chromosome 2	GCGTTGCCAGCCCCTTAGGCGGGCGTTAGACATTTGGGAGAA
40	gi|1109315110|gb|CP013306.1|	100.0	28	0	0	1	28	389881	389908	0.000323	56.0	1109315110	CP013306	1100107	666	Vibrio cholerae strain CRC1106 chromosome 2	GCGTTGCCAGCCCCTTAGGCGGGCGTTAGACATTTGGGAGAA
40	gi|1109315110|gb|CP013306.1|	100.0	28	0	0	1	28	391650	391677	0.000323	56.0	1109315110	CP013306	1100107	666	Vibrio cholerae strain CRC1106 chromosome 2	GCGTTGCCAGCCCCTTAGGCGGGCGTTAGACATTTGGGAGAA
40	gi|1109315110|gb|CP013306.1|	100.0	28	0	0	1	28	393904	393931	0.000323	56.0	1109315110	CP013306	1100107	666	Vibrio cholerae strain CRC1106 chromosome 2	GCGTTGCCAGCCCCTTAGGCGGGCGTTAGACATTTGGGAGAA
40	gi|1109315110|gb|CP013306.1|	100.0	28	0	0	1	28	395292	395319	0.000323	56.0	1109315110	CP013306	1100107	666	Vibrio cholerae strain CRC1106 chromosome 2	GCGTTGCCAGCCCCTTAGGCGGGCGTTAGACATTTGGGAGAA
40	gi|1109315110|gb|CP013306.1|	100.0	28	0	0	1	28	395929	395956	0.000323	56.0	1109315110	CP013306	1100107	666	Vibrio cholerae strain CRC1106 chromosome 2	GCGTTGCCAGCCCCTTAGGCGGGCGTTAGACATTTGGGAGAA
40	gi|1109315110|gb|CP013306.1|	100.0	28	0	0	1	28	397085	397112	0.000323	56.0	1109315110	CP013306	1100107	666	Vibrio cholerae strain CRC1106 chromosome 2	GCGTTGCCAGCCCCTTAGGCGGGCGTTAGACATTTGGGAGAA
40	gi|1109315110|gb|CP013306.1|	100.0	28	0	0	1	28	398442	398469	0.000323	56.0	1109315110	CP013306	1100107	666	Vibrio cholerae strain CRC1106 chromosome 2	GCGTTGCCAGCCCCTTAGGCGGGCGTTAGACATTTGGGAGAA
40	gi|1109315110|gb|CP013306.1|	100.0	28	0	0	1	28	400382	400409	0.000323	56.0	1109315110	CP013306	1100107	666	Vibrio cholerae strain CRC1106 chromosome 2	GCGTTGCCAGCCCCTTAGGCGGGCGTTAGACATTTGGGAGAA
40	gi|1109315110|gb|CP013306.1|	100.0	28	0	0	1	28	400922	400949	0.000323	56.0	1109315110	CP013306	1100107	666	Vibrio cholerae strain CRC1106 chromosome 2	GCGTTGCCAGCCCCTTAGGCGGGCGTTAGACATTTGGGAGAA
40	gi|1109315110|gb|CP013306.1|	100.0	28	0	0	1	28	402828	402855	0.000323	56.0	1109315110	CP013306	1100107	666	Vibrio cholerae strain CRC1106 chromosome 2	GCGTTGCCAGCCCCTTAGGCGGGCGTTAGACATTTGGGAGAA
40	gi|1109315110|gb|CP013306.1|	100.0	28	0	0	1	28	403435	403462	0.000323	56.0	1109315110	CP013306	1100107	666	Vibrio cholerae strain CRC1106 chromosome 2	GCGTTGCCAGCCCCTTAGGCGGGCGTTAGACATTTGGGAGAA
40	gi|1109315110|gb|CP013306.1|	100.0	28	0	0	1	28	404010	404037	0.000323	56.0	1109315110	CP013306	1100107	666	Vibrio cholerae strain CRC1106 chromosome 2	GCGTTGCCAGCCCCTTAGGCGGGCGTTAGACATTTGGGAGAA
40	gi|1109315110|gb|CP013306.1|	100.0	28	0	0	1	28	405027	405054	0.000323	56.0	1109315110	CP013306	1100107	666	Vibrio cholerae strain CRC1106 chromosome 2	GCGTTGCCAGCCCCTTAGGCGGGCGTTAGACATTTGGGAGAA
40	gi|1109315110|gb|CP013306.1|	100.0	28	0	0	1	28	407022	407049	0.000323	56.0	1109315110	CP013306	1100107	666	Vibrio cholerae strain CRC1106 chromosome 2	GCGTTGCCAGCCCCTTAGGCGGGCGTTAGACATTTGGGAGAA
40	gi|1109315110|gb|CP013306.1|	100.0	28	0	0	1	28	410512	410539	0.000323	56.0	1109315110	CP013306	1100107	666	Vibrio cholerae strain CRC1106 chromosome 2	GCGTTGCCAGCCCCTTAGGCGGGCGTTAGACATTTGGGAGAA
40	gi|1109315110|gb|CP013306.1|	100.0	28	0	0	1	28	411662	411689	0.000323	56.0	1109315110	CP013306	1100107	666	Vibrio cholerae strain CRC1106 chromosome 2	GCGTTGCCAGCCCCTTAGGCGGGCGTTAGACATTTGGGAGAA
40	gi|1109315110|gb|CP013306.1|	100.0	28	0	0	1	28	412348	412375	0.000323	56.0	1109315110	CP013306	1100107	666	Vibrio cholerae strain CRC1106 chromosome 2	GCGTTGCCAGCCCCTTAGGCGGGCGTTAGACATTTGGGAGAA
40	gi|1109315110|gb|CP013306.1|	100.0	28	0	0	1	28	414206	414233	0.000323	56.0	1109315110	CP013306	1100107	666	Vibrio cholerae strain CRC1106 chromosome 2	GCGTTGCCAGCCCCTTAGGCGGGCGTTAGACATTTGGGAGAA
40	gi|1109315110|gb|CP013306.1|	100.0	28	0	0	1	28	415343	415370	0.000323	56.0	1109315110	CP013306	1100107	666	Vibrio cholerae strain CRC1106 chromosome 2	GCGTTGCCAGCCCCTTAGGCGGGCGTTAGACATTTGGGAGAA
40	gi|1109315110|gb|CP013306.1|	100.0	28	0	0	1	28	416102	416129	0.000323	56.0	1109315110	CP013306	1100107	666	Vibrio cholerae strain CRC1106 chromosome 2	GCGTTGCCAGCCCCTTAGGCGGGCGTTAGACATTTGGGAGAA
40	gi|1109315110|gb|CP013306.1|	100.0	28	0	0	1	28	417300	417327	0.000323	56.0	1109315110	CP013306	1100107	666	Vibrio cholerae strain CRC1106 chromosome 2	GCGTTGCCAGCCCCTTAGGCGGGCGTTAGACATTTGGGAGAA
40	gi|1109315110|gb|CP013306.1|	100.0	28	0	0	1	28	418543	418570	0.000323	56.0	1109315110	CP013306	1100107	666	Vibrio cholerae strain CRC1106 chromosome 2	GCGTTGCCAGCCCCTTAGGCGGGCGTTAGACATTTGGGAGAA
40	gi|1109315110|gb|CP013306.1|	100.0	28	0	0	1	28	422970	422997	0.000323	56.0	1109315110	CP013306	1100107	666	Vibrio cholerae strain CRC1106 chromosome 2	GCGTTGCCAGCCCCTTAGGCGGGCGTTAGACATTTGGGAGAA
40	gi|1109315110|gb|CP013306.1|	100.0	28	0	0	2	29	428944	428971	0.000323	56.0	1109315110	CP013306	1100107	666	Vibrio cholerae strain CRC1106 chromosome 2	GCGTTGCCAGCCCCTTAGGCGGGCGTTAGACATTTGGGAGAA
40	gi|1109315110|gb|CP013306.1|	100.0	28	0	0	1	28	438485	438512	0.000323	56.0	1109315110	CP013306	1100107	666	Vibrio cholerae strain CRC1106 chromosome 2	GCGTTGCCAGCCCCTTAGGCGGGCGTTAGACATTTGGGAGAA
40	gi|1109315110|gb|CP013306.1|	100.0	28	0	0	1	28	441109	441136	0.000323	56.0	1109315110	CP013306	1100107	666	Vibrio cholerae strain CRC1106 chromosome 2	GCGTTGCCAGCCCCTTAGGCGGGCGTTAGACATTTGGGAGAA
40	gi|1109315110|gb|CP013306.1|	100.0	28	0	0	1	28	441633	441660	0.000323	56.0	1109315110	CP013306	1100107	666	Vibrio cholerae strain CRC1106 chromosome 2	GCGTTGCCAGCCCCTTAGGCGGGCGTTAGACATTTGGGAGAA
40	gi|1109315110|gb|CP013306.1|	100.0	28	0	0	1	28	442142	442169	0.000323	56.0	1109315110	CP013306	1100107	666	Vibrio cholerae strain CRC1106 chromosome 2	GCGTTGCCAGCCCCTTAGGCGGGCGTTAGACATTTGGGAGAA
40	gi|1109315110|gb|CP013306.1|	100.0	28	0	0	1	28	448417	448444	0.000323	56.0	1109315110	CP013306	1100107	666	Vibrio cholerae strain CRC1106 chromosome 2	GCGTTGCCAGCCCCTTAGGCGGGCGTTAGACATTTGGGAGAA
40	gi|1109315110|gb|CP013306.1|	100.0	28	0	0	1	28	451772	451799	0.000323	56.0	1109315110	CP013306	1100107	666	Vibrio cholerae strain CRC1106 chromosome 2	GCGTTGCCAGCCCCTTAGGCGGGCGTTAGACATTTGGGAGAA
40	gi|1109315110|gb|CP013306.1|	100.0	28	0	0	1	28	454073	454100	0.000323	56.0	1109315110	CP013306	1100107	666	Vibrio cholerae strain CRC1106 chromosome 2	GCGTTGCCAGCCCCTTAGGCGGGCGTTAGACATTTGGGAGAA
40	gi|1109315110|gb|CP013306.1|	100.0	27	0	0	2	28	427049	427075	0.001	54.0	1109315110	CP013306	1100107	666	Vibrio cholerae strain CRC1106 chromosome 2	GCGTTGCCAGCCCCTTAGGCGGGCGTTAGACATTTGGGAGAA
40	gi|1109315110|gb|CP013306.1|	100.0	27	0	0	1	27	447676	447702	0.001	54.0	1109315110	CP013306	1100107	666	Vibrio cholerae strain CRC1106 chromosome 2	GCGTTGCCAGCCCCTTAGGCGGGCGTTAGACATTTGGGAGAA
40	gi|1109315110|gb|CP013306.1|	100.0	26	0	0	3	28	362916	362941	0.005	52.0	1109315110	CP013306	1100107	666	Vibrio cholerae strain CRC1106 chromosome 2	GCGTTGCCAGCCCCTTAGGCGGGCGTTAGACATTTGGGAGAA
40	gi|1109315110|gb|CP013306.1|	100.0	24	0	0	5	28	458733	458756	0.079	48.1	1109315110	CP013306	1100107	666	Vibrio cholerae strain CRC1106 chromosome 2	GCGTTGCCAGCCCCTTAGGCGGGCGTTAGACATTTGGGAGAA
40	gi|1109311363|gb|CP013304.1|	97.619	42	1	0	1	42	371039	371080	3.48e-10	75.8	1109311363	CP013304	1064265	666	Vibrio cholerae strain CRC711 chromosome 2	GCGTTGCCAGCCCCTTAGGCGGGCGTTAGACATTTGGGAGAA
40	gi|1109311363|gb|CP013304.1|	97.143	35	1	0	1	35	321597	321631	5.23e-06	61.9	1109311363	CP013304	1064265	666	Vibrio cholerae strain CRC711 chromosome 2	GCGTTGCCAGCCCCTTAGGCGGGCGTTAGACATTTGGGAGAA
40	gi|1109311363|gb|CP013304.1|	97.059	34	1	0	1	34	357715	357748	2.07e-05	60.0	1109311363	CP013304	1064265	666	Vibrio cholerae strain CRC711 chromosome 2	GCGTTGCCAGCCCCTTAGGCGGGCGTTAGACATTTGGGAGAA
40	gi|1109311363|gb|CP013304.1|	100.0	29	0	0	1	29	315638	315666	8.17e-05	58.0	1109311363	CP013304	1064265	666	Vibrio cholerae strain CRC711 chromosome 2	GCGTTGCCAGCCCCTTAGGCGGGCGTTAGACATTTGGGAGAA
40	gi|1109311363|gb|CP013304.1|	100.0	29	0	0	1	29	317317	317345	8.17e-05	58.0	1109311363	CP013304	1064265	666	Vibrio cholerae strain CRC711 chromosome 2	GCGTTGCCAGCCCCTTAGGCGGGCGTTAGACATTTGGGAGAA
40	gi|1109311363|gb|CP013304.1|	100.0	29	0	0	1	29	319302	319330	8.17e-05	58.0	1109311363	CP013304	1064265	666	Vibrio cholerae strain CRC711 chromosome 2	GCGTTGCCAGCCCCTTAGGCGGGCGTTAGACATTTGGGAGAA
40	gi|1109311363|gb|CP013304.1|	100.0	29	0	0	1	29	324309	324337	8.17e-05	58.0	1109311363	CP013304	1064265	666	Vibrio cholerae strain CRC711 chromosome 2	GCGTTGCCAGCCCCTTAGGCGGGCGTTAGACATTTGGGAGAA
40	gi|1109311363|gb|CP013304.1|	100.0	29	0	0	1	29	325516	325544	8.17e-05	58.0	1109311363	CP013304	1064265	666	Vibrio cholerae strain CRC711 chromosome 2	GCGTTGCCAGCCCCTTAGGCGGGCGTTAGACATTTGGGAGAA
40	gi|1109311363|gb|CP013304.1|	100.0	29	0	0	1	29	326519	326547	8.17e-05	58.0	1109311363	CP013304	1064265	666	Vibrio cholerae strain CRC711 chromosome 2	GCGTTGCCAGCCCCTTAGGCGGGCGTTAGACATTTGGGAGAA
40	gi|1109311363|gb|CP013304.1|	100.0	29	0	0	1	29	333626	333654	8.17e-05	58.0	1109311363	CP013304	1064265	666	Vibrio cholerae strain CRC711 chromosome 2	GCGTTGCCAGCCCCTTAGGCGGGCGTTAGACATTTGGGAGAA
40	gi|1109311363|gb|CP013304.1|	100.0	29	0	0	1	29	334162	334190	8.17e-05	58.0	1109311363	CP013304	1064265	666	Vibrio cholerae strain CRC711 chromosome 2	GCGTTGCCAGCCCCTTAGGCGGGCGTTAGACATTTGGGAGAA
40	gi|1109311363|gb|CP013304.1|	100.0	29	0	0	1	29	334607	334635	8.17e-05	58.0	1109311363	CP013304	1064265	666	Vibrio cholerae strain CRC711 chromosome 2	GCGTTGCCAGCCCCTTAGGCGGGCGTTAGACATTTGGGAGAA
40	gi|1109311363|gb|CP013304.1|	100.0	29	0	0	1	29	350166	350194	8.17e-05	58.0	1109311363	CP013304	1064265	666	Vibrio cholerae strain CRC711 chromosome 2	GCGTTGCCAGCCCCTTAGGCGGGCGTTAGACATTTGGGAGAA
40	gi|1109311363|gb|CP013304.1|	100.0	29	0	0	1	29	350703	350731	8.17e-05	58.0	1109311363	CP013304	1064265	666	Vibrio cholerae strain CRC711 chromosome 2	GCGTTGCCAGCCCCTTAGGCGGGCGTTAGACATTTGGGAGAA
40	gi|1109311363|gb|CP013304.1|	100.0	29	0	0	1	29	356529	356557	8.17e-05	58.0	1109311363	CP013304	1064265	666	Vibrio cholerae strain CRC711 chromosome 2	GCGTTGCCAGCCCCTTAGGCGGGCGTTAGACATTTGGGAGAA
40	gi|1109311363|gb|CP013304.1|	100.0	29	0	0	1	29	358175	358203	8.17e-05	58.0	1109311363	CP013304	1064265	666	Vibrio cholerae strain CRC711 chromosome 2	GCGTTGCCAGCCCCTTAGGCGGGCGTTAGACATTTGGGAGAA
40	gi|1109311363|gb|CP013304.1|	100.0	29	0	0	1	29	363621	363649	8.17e-05	58.0	1109311363	CP013304	1064265	666	Vibrio cholerae strain CRC711 chromosome 2	GCGTTGCCAGCCCCTTAGGCGGGCGTTAGACATTTGGGAGAA
40	gi|1109311363|gb|CP013304.1|	100.0	29	0	0	1	29	366761	366789	8.17e-05	58.0	1109311363	CP013304	1064265	666	Vibrio cholerae strain CRC711 chromosome 2	GCGTTGCCAGCCCCTTAGGCGGGCGTTAGACATTTGGGAGAA
40	gi|1109311363|gb|CP013304.1|	100.0	29	0	0	1	29	367296	367324	8.17e-05	58.0	1109311363	CP013304	1064265	666	Vibrio cholerae strain CRC711 chromosome 2	GCGTTGCCAGCCCCTTAGGCGGGCGTTAGACATTTGGGAGAA
40	gi|1109311363|gb|CP013304.1|	100.0	29	0	0	1	29	373510	373538	8.17e-05	58.0	1109311363	CP013304	1064265	666	Vibrio cholerae strain CRC711 chromosome 2	GCGTTGCCAGCCCCTTAGGCGGGCGTTAGACATTTGGGAGAA
40	gi|1109311363|gb|CP013304.1|	100.0	29	0	0	1	29	375237	375265	8.17e-05	58.0	1109311363	CP013304	1064265	666	Vibrio cholerae strain CRC711 chromosome 2	GCGTTGCCAGCCCCTTAGGCGGGCGTTAGACATTTGGGAGAA
40	gi|1109311363|gb|CP013304.1|	100.0	29	0	0	1	29	376831	376859	8.17e-05	58.0	1109311363	CP013304	1064265	666	Vibrio cholerae strain CRC711 chromosome 2	GCGTTGCCAGCCCCTTAGGCGGGCGTTAGACATTTGGGAGAA
40	gi|1109311363|gb|CP013304.1|	100.0	29	0	0	1	29	379244	379272	8.17e-05	58.0	1109311363	CP013304	1064265	666	Vibrio cholerae strain CRC711 chromosome 2	GCGTTGCCAGCCCCTTAGGCGGGCGTTAGACATTTGGGAGAA
40	gi|1109311363|gb|CP013304.1|	100.0	29	0	0	1	29	381250	381278	8.17e-05	58.0	1109311363	CP013304	1064265	666	Vibrio cholerae strain CRC711 chromosome 2	GCGTTGCCAGCCCCTTAGGCGGGCGTTAGACATTTGGGAGAA
40	gi|1109311363|gb|CP013304.1|	100.0	29	0	0	1	29	384033	384061	8.17e-05	58.0	1109311363	CP013304	1064265	666	Vibrio cholerae strain CRC711 chromosome 2	GCGTTGCCAGCCCCTTAGGCGGGCGTTAGACATTTGGGAGAA
40	gi|1109311363|gb|CP013304.1|	100.0	29	0	0	1	29	389177	389205	8.17e-05	58.0	1109311363	CP013304	1064265	666	Vibrio cholerae strain CRC711 chromosome 2	GCGTTGCCAGCCCCTTAGGCGGGCGTTAGACATTTGGGAGAA
40	gi|1109311363|gb|CP013304.1|	100.0	29	0	0	1	29	391886	391914	8.17e-05	58.0	1109311363	CP013304	1064265	666	Vibrio cholerae strain CRC711 chromosome 2	GCGTTGCCAGCCCCTTAGGCGGGCGTTAGACATTTGGGAGAA
40	gi|1109311363|gb|CP013304.1|	100.0	29	0	0	1	29	394361	394389	8.17e-05	58.0	1109311363	CP013304	1064265	666	Vibrio cholerae strain CRC711 chromosome 2	GCGTTGCCAGCCCCTTAGGCGGGCGTTAGACATTTGGGAGAA
40	gi|1109311363|gb|CP013304.1|	100.0	29	0	0	1	29	395032	395060	8.17e-05	58.0	1109311363	CP013304	1064265	666	Vibrio cholerae strain CRC711 chromosome 2	GCGTTGCCAGCCCCTTAGGCGGGCGTTAGACATTTGGGAGAA
40	gi|1109311363|gb|CP013304.1|	100.0	29	0	0	1	29	403246	403274	8.17e-05	58.0	1109311363	CP013304	1064265	666	Vibrio cholerae strain CRC711 chromosome 2	GCGTTGCCAGCCCCTTAGGCGGGCGTTAGACATTTGGGAGAA
40	gi|1109311363|gb|CP013304.1|	100.0	29	0	0	1	29	404764	404792	8.17e-05	58.0	1109311363	CP013304	1064265	666	Vibrio cholerae strain CRC711 chromosome 2	GCGTTGCCAGCCCCTTAGGCGGGCGTTAGACATTTGGGAGAA
40	gi|1109311363|gb|CP013304.1|	100.0	29	0	0	1	29	413114	413142	8.17e-05	58.0	1109311363	CP013304	1064265	666	Vibrio cholerae strain CRC711 chromosome 2	GCGTTGCCAGCCCCTTAGGCGGGCGTTAGACATTTGGGAGAA
40	gi|1109311363|gb|CP013304.1|	100.0	29	0	0	1	29	413648	413676	8.17e-05	58.0	1109311363	CP013304	1064265	666	Vibrio cholerae strain CRC711 chromosome 2	GCGTTGCCAGCCCCTTAGGCGGGCGTTAGACATTTGGGAGAA
40	gi|1109311363|gb|CP013304.1|	100.0	29	0	0	1	29	419875	419903	8.17e-05	58.0	1109311363	CP013304	1064265	666	Vibrio cholerae strain CRC711 chromosome 2	GCGTTGCCAGCCCCTTAGGCGGGCGTTAGACATTTGGGAGAA
40	gi|1109311363|gb|CP013304.1|	100.0	29	0	0	1	29	421057	421085	8.17e-05	58.0	1109311363	CP013304	1064265	666	Vibrio cholerae strain CRC711 chromosome 2	GCGTTGCCAGCCCCTTAGGCGGGCGTTAGACATTTGGGAGAA
40	gi|1109311363|gb|CP013304.1|	100.0	29	0	0	1	29	423830	423858	8.17e-05	58.0	1109311363	CP013304	1064265	666	Vibrio cholerae strain CRC711 chromosome 2	GCGTTGCCAGCCCCTTAGGCGGGCGTTAGACATTTGGGAGAA
40	gi|1109311363|gb|CP013304.1|	100.0	29	0	0	1	29	424367	424395	8.17e-05	58.0	1109311363	CP013304	1064265	666	Vibrio cholerae strain CRC711 chromosome 2	GCGTTGCCAGCCCCTTAGGCGGGCGTTAGACATTTGGGAGAA
40	gi|1109311363|gb|CP013304.1|	100.0	29	0	0	1	29	424899	424927	8.17e-05	58.0	1109311363	CP013304	1064265	666	Vibrio cholerae strain CRC711 chromosome 2	GCGTTGCCAGCCCCTTAGGCGGGCGTTAGACATTTGGGAGAA
40	gi|1109311363|gb|CP013304.1|	100.0	28	0	0	1	28	313950	313977	0.000323	56.0	1109311363	CP013304	1064265	666	Vibrio cholerae strain CRC711 chromosome 2	GCGTTGCCAGCCCCTTAGGCGGGCGTTAGACATTTGGGAGAA
40	gi|1109311363|gb|CP013304.1|	100.0	28	0	0	1	28	316708	316735	0.000323	56.0	1109311363	CP013304	1064265	666	Vibrio cholerae strain CRC711 chromosome 2	GCGTTGCCAGCCCCTTAGGCGGGCGTTAGACATTTGGGAGAA
40	gi|1109311363|gb|CP013304.1|	100.0	28	0	0	1	28	320434	320461	0.000323	56.0	1109311363	CP013304	1064265	666	Vibrio cholerae strain CRC711 chromosome 2	GCGTTGCCAGCCCCTTAGGCGGGCGTTAGACATTTGGGAGAA
40	gi|1109311363|gb|CP013304.1|	100.0	28	0	0	1	28	322157	322184	0.000323	56.0	1109311363	CP013304	1064265	666	Vibrio cholerae strain CRC711 chromosome 2	GCGTTGCCAGCCCCTTAGGCGGGCGTTAGACATTTGGGAGAA
40	gi|1109311363|gb|CP013304.1|	100.0	28	0	0	1	28	322671	322698	0.000323	56.0	1109311363	CP013304	1064265	666	Vibrio cholerae strain CRC711 chromosome 2	GCGTTGCCAGCCCCTTAGGCGGGCGTTAGACATTTGGGAGAA
40	gi|1109311363|gb|CP013304.1|	100.0	28	0	0	1	28	324845	324872	0.000323	56.0	1109311363	CP013304	1064265	666	Vibrio cholerae strain CRC711 chromosome 2	GCGTTGCCAGCCCCTTAGGCGGGCGTTAGACATTTGGGAGAA
40	gi|1109311363|gb|CP013304.1|	100.0	28	0	0	1	28	327039	327066	0.000323	56.0	1109311363	CP013304	1064265	666	Vibrio cholerae strain CRC711 chromosome 2	GCGTTGCCAGCCCCTTAGGCGGGCGTTAGACATTTGGGAGAA
40	gi|1109311363|gb|CP013304.1|	100.0	28	0	0	1	28	329793	329820	0.000323	56.0	1109311363	CP013304	1064265	666	Vibrio cholerae strain CRC711 chromosome 2	GCGTTGCCAGCCCCTTAGGCGGGCGTTAGACATTTGGGAGAA
40	gi|1109311363|gb|CP013304.1|	100.0	28	0	0	1	28	330464	330491	0.000323	56.0	1109311363	CP013304	1064265	666	Vibrio cholerae strain CRC711 chromosome 2	GCGTTGCCAGCCCCTTAGGCGGGCGTTAGACATTTGGGAGAA
40	gi|1109311363|gb|CP013304.1|	100.0	28	0	0	1	28	331469	331496	0.000323	56.0	1109311363	CP013304	1064265	666	Vibrio cholerae strain CRC711 chromosome 2	GCGTTGCCAGCCCCTTAGGCGGGCGTTAGACATTTGGGAGAA
40	gi|1109311363|gb|CP013304.1|	100.0	28	0	0	1	28	335139	335166	0.000323	56.0	1109311363	CP013304	1064265	666	Vibrio cholerae strain CRC711 chromosome 2	GCGTTGCCAGCCCCTTAGGCGGGCGTTAGACATTTGGGAGAA
40	gi|1109311363|gb|CP013304.1|	100.0	28	0	0	1	28	335726	335753	0.000323	56.0	1109311363	CP013304	1064265	666	Vibrio cholerae strain CRC711 chromosome 2	GCGTTGCCAGCCCCTTAGGCGGGCGTTAGACATTTGGGAGAA
40	gi|1109311363|gb|CP013304.1|	100.0	28	0	0	1	28	338388	338415	0.000323	56.0	1109311363	CP013304	1064265	666	Vibrio cholerae strain CRC711 chromosome 2	GCGTTGCCAGCCCCTTAGGCGGGCGTTAGACATTTGGGAGAA
40	gi|1109311363|gb|CP013304.1|	100.0	28	0	0	1	28	340166	340193	0.000323	56.0	1109311363	CP013304	1064265	666	Vibrio cholerae strain CRC711 chromosome 2	GCGTTGCCAGCCCCTTAGGCGGGCGTTAGACATTTGGGAGAA
40	gi|1109311363|gb|CP013304.1|	100.0	28	0	0	1	28	342477	342504	0.000323	56.0	1109311363	CP013304	1064265	666	Vibrio cholerae strain CRC711 chromosome 2	GCGTTGCCAGCCCCTTAGGCGGGCGTTAGACATTTGGGAGAA
40	gi|1109311363|gb|CP013304.1|	100.0	28	0	0	1	28	343114	343141	0.000323	56.0	1109311363	CP013304	1064265	666	Vibrio cholerae strain CRC711 chromosome 2	GCGTTGCCAGCCCCTTAGGCGGGCGTTAGACATTTGGGAGAA
40	gi|1109311363|gb|CP013304.1|	100.0	28	0	0	1	28	344110	344137	0.000323	56.0	1109311363	CP013304	1064265	666	Vibrio cholerae strain CRC711 chromosome 2	GCGTTGCCAGCCCCTTAGGCGGGCGTTAGACATTTGGGAGAA
40	gi|1109311363|gb|CP013304.1|	100.0	28	0	0	1	28	344744	344771	0.000323	56.0	1109311363	CP013304	1064265	666	Vibrio cholerae strain CRC711 chromosome 2	GCGTTGCCAGCCCCTTAGGCGGGCGTTAGACATTTGGGAGAA
40	gi|1109311363|gb|CP013304.1|	100.0	28	0	0	1	28	345335	345362	0.000323	56.0	1109311363	CP013304	1064265	666	Vibrio cholerae strain CRC711 chromosome 2	GCGTTGCCAGCCCCTTAGGCGGGCGTTAGACATTTGGGAGAA
40	gi|1109311363|gb|CP013304.1|	100.0	28	0	0	1	28	345831	345858	0.000323	56.0	1109311363	CP013304	1064265	666	Vibrio cholerae strain CRC711 chromosome 2	GCGTTGCCAGCCCCTTAGGCGGGCGTTAGACATTTGGGAGAA
40	gi|1109311363|gb|CP013304.1|	100.0	28	0	0	1	28	348244	348271	0.000323	56.0	1109311363	CP013304	1064265	666	Vibrio cholerae strain CRC711 chromosome 2	GCGTTGCCAGCCCCTTAGGCGGGCGTTAGACATTTGGGAGAA
40	gi|1109311363|gb|CP013304.1|	100.0	28	0	0	1	28	349528	349555	0.000323	56.0	1109311363	CP013304	1064265	666	Vibrio cholerae strain CRC711 chromosome 2	GCGTTGCCAGCCCCTTAGGCGGGCGTTAGACATTTGGGAGAA
40	gi|1109311363|gb|CP013304.1|	100.0	28	0	0	1	28	355379	355406	0.000323	56.0	1109311363	CP013304	1064265	666	Vibrio cholerae strain CRC711 chromosome 2	GCGTTGCCAGCCCCTTAGGCGGGCGTTAGACATTTGGGAGAA
40	gi|1109311363|gb|CP013304.1|	100.0	28	0	0	1	28	355892	355919	0.000323	56.0	1109311363	CP013304	1064265	666	Vibrio cholerae strain CRC711 chromosome 2	GCGTTGCCAGCCCCTTAGGCGGGCGTTAGACATTTGGGAGAA
40	gi|1109311363|gb|CP013304.1|	100.0	28	0	0	1	28	357180	357207	0.000323	56.0	1109311363	CP013304	1064265	666	Vibrio cholerae strain CRC711 chromosome 2	GCGTTGCCAGCCCCTTAGGCGGGCGTTAGACATTTGGGAGAA
40	gi|1109311363|gb|CP013304.1|	100.0	28	0	0	1	28	359368	359395	0.000323	56.0	1109311363	CP013304	1064265	666	Vibrio cholerae strain CRC711 chromosome 2	GCGTTGCCAGCCCCTTAGGCGGGCGTTAGACATTTGGGAGAA
40	gi|1109311363|gb|CP013304.1|	100.0	28	0	0	1	28	360160	360187	0.000323	56.0	1109311363	CP013304	1064265	666	Vibrio cholerae strain CRC711 chromosome 2	GCGTTGCCAGCCCCTTAGGCGGGCGTTAGACATTTGGGAGAA
40	gi|1109311363|gb|CP013304.1|	100.0	28	0	0	1	28	362864	362891	0.000323	56.0	1109311363	CP013304	1064265	666	Vibrio cholerae strain CRC711 chromosome 2	GCGTTGCCAGCCCCTTAGGCGGGCGTTAGACATTTGGGAGAA
40	gi|1109311363|gb|CP013304.1|	100.0	28	0	0	1	28	367857	367884	0.000323	56.0	1109311363	CP013304	1064265	666	Vibrio cholerae strain CRC711 chromosome 2	GCGTTGCCAGCCCCTTAGGCGGGCGTTAGACATTTGGGAGAA
40	gi|1109311363|gb|CP013304.1|	100.0	28	0	0	1	28	368585	368612	0.000323	56.0	1109311363	CP013304	1064265	666	Vibrio cholerae strain CRC711 chromosome 2	GCGTTGCCAGCCCCTTAGGCGGGCGTTAGACATTTGGGAGAA
40	gi|1109311363|gb|CP013304.1|	100.0	28	0	0	1	28	374566	374593	0.000323	56.0	1109311363	CP013304	1064265	666	Vibrio cholerae strain CRC711 chromosome 2	GCGTTGCCAGCCCCTTAGGCGGGCGTTAGACATTTGGGAGAA
40	gi|1109311363|gb|CP013304.1|	100.0	28	0	0	1	28	376335	376362	0.000323	56.0	1109311363	CP013304	1064265	666	Vibrio cholerae strain CRC711 chromosome 2	GCGTTGCCAGCCCCTTAGGCGGGCGTTAGACATTTGGGAGAA
40	gi|1109311363|gb|CP013304.1|	100.0	28	0	0	1	28	378589	378616	0.000323	56.0	1109311363	CP013304	1064265	666	Vibrio cholerae strain CRC711 chromosome 2	GCGTTGCCAGCCCCTTAGGCGGGCGTTAGACATTTGGGAGAA
40	gi|1109311363|gb|CP013304.1|	100.0	28	0	0	1	28	379977	380004	0.000323	56.0	1109311363	CP013304	1064265	666	Vibrio cholerae strain CRC711 chromosome 2	GCGTTGCCAGCCCCTTAGGCGGGCGTTAGACATTTGGGAGAA
40	gi|1109311363|gb|CP013304.1|	100.0	28	0	0	1	28	380614	380641	0.000323	56.0	1109311363	CP013304	1064265	666	Vibrio cholerae strain CRC711 chromosome 2	GCGTTGCCAGCCCCTTAGGCGGGCGTTAGACATTTGGGAGAA
40	gi|1109311363|gb|CP013304.1|	100.0	28	0	0	1	28	381770	381797	0.000323	56.0	1109311363	CP013304	1064265	666	Vibrio cholerae strain CRC711 chromosome 2	GCGTTGCCAGCCCCTTAGGCGGGCGTTAGACATTTGGGAGAA
40	gi|1109311363|gb|CP013304.1|	100.0	28	0	0	1	28	383127	383154	0.000323	56.0	1109311363	CP013304	1064265	666	Vibrio cholerae strain CRC711 chromosome 2	GCGTTGCCAGCCCCTTAGGCGGGCGTTAGACATTTGGGAGAA
40	gi|1109311363|gb|CP013304.1|	100.0	28	0	0	1	28	385067	385094	0.000323	56.0	1109311363	CP013304	1064265	666	Vibrio cholerae strain CRC711 chromosome 2	GCGTTGCCAGCCCCTTAGGCGGGCGTTAGACATTTGGGAGAA
40	gi|1109311363|gb|CP013304.1|	100.0	28	0	0	1	28	385607	385634	0.000323	56.0	1109311363	CP013304	1064265	666	Vibrio cholerae strain CRC711 chromosome 2	GCGTTGCCAGCCCCTTAGGCGGGCGTTAGACATTTGGGAGAA
40	gi|1109311363|gb|CP013304.1|	100.0	28	0	0	1	28	387513	387540	0.000323	56.0	1109311363	CP013304	1064265	666	Vibrio cholerae strain CRC711 chromosome 2	GCGTTGCCAGCCCCTTAGGCGGGCGTTAGACATTTGGGAGAA
40	gi|1109311363|gb|CP013304.1|	100.0	28	0	0	1	28	388120	388147	0.000323	56.0	1109311363	CP013304	1064265	666	Vibrio cholerae strain CRC711 chromosome 2	GCGTTGCCAGCCCCTTAGGCGGGCGTTAGACATTTGGGAGAA
40	gi|1109311363|gb|CP013304.1|	100.0	28	0	0	1	28	388695	388722	0.000323	56.0	1109311363	CP013304	1064265	666	Vibrio cholerae strain CRC711 chromosome 2	GCGTTGCCAGCCCCTTAGGCGGGCGTTAGACATTTGGGAGAA
40	gi|1109311363|gb|CP013304.1|	100.0	28	0	0	1	28	389712	389739	0.000323	56.0	1109311363	CP013304	1064265	666	Vibrio cholerae strain CRC711 chromosome 2	GCGTTGCCAGCCCCTTAGGCGGGCGTTAGACATTTGGGAGAA
40	gi|1109311363|gb|CP013304.1|	100.0	28	0	0	2	29	393067	393094	0.000323	56.0	1109311363	CP013304	1064265	666	Vibrio cholerae strain CRC711 chromosome 2	GCGTTGCCAGCCCCTTAGGCGGGCGTTAGACATTTGGGAGAA
40	gi|1109311363|gb|CP013304.1|	100.0	28	0	0	1	28	402608	402635	0.000323	56.0	1109311363	CP013304	1064265	666	Vibrio cholerae strain CRC711 chromosome 2	GCGTTGCCAGCCCCTTAGGCGGGCGTTAGACATTTGGGAGAA
40	gi|1109311363|gb|CP013304.1|	100.0	28	0	0	1	28	405232	405259	0.000323	56.0	1109311363	CP013304	1064265	666	Vibrio cholerae strain CRC711 chromosome 2	GCGTTGCCAGCCCCTTAGGCGGGCGTTAGACATTTGGGAGAA
40	gi|1109311363|gb|CP013304.1|	100.0	28	0	0	1	28	405756	405783	0.000323	56.0	1109311363	CP013304	1064265	666	Vibrio cholerae strain CRC711 chromosome 2	GCGTTGCCAGCCCCTTAGGCGGGCGTTAGACATTTGGGAGAA
40	gi|1109311363|gb|CP013304.1|	100.0	28	0	0	1	28	406265	406292	0.000323	56.0	1109311363	CP013304	1064265	666	Vibrio cholerae strain CRC711 chromosome 2	GCGTTGCCAGCCCCTTAGGCGGGCGTTAGACATTTGGGAGAA
40	gi|1109311363|gb|CP013304.1|	100.0	28	0	0	1	28	412540	412567	0.000323	56.0	1109311363	CP013304	1064265	666	Vibrio cholerae strain CRC711 chromosome 2	GCGTTGCCAGCCCCTTAGGCGGGCGTTAGACATTTGGGAGAA
40	gi|1109311363|gb|CP013304.1|	100.0	28	0	0	1	28	415895	415922	0.000323	56.0	1109311363	CP013304	1064265	666	Vibrio cholerae strain CRC711 chromosome 2	GCGTTGCCAGCCCCTTAGGCGGGCGTTAGACATTTGGGAGAA
40	gi|1109311363|gb|CP013304.1|	100.0	28	0	0	1	28	418196	418223	0.000323	56.0	1109311363	CP013304	1064265	666	Vibrio cholerae strain CRC711 chromosome 2	GCGTTGCCAGCCCCTTAGGCGGGCGTTAGACATTTGGGAGAA
40	gi|1109311363|gb|CP013304.1|	100.0	27	0	0	2	28	391172	391198	0.001	54.0	1109311363	CP013304	1064265	666	Vibrio cholerae strain CRC711 chromosome 2	GCGTTGCCAGCCCCTTAGGCGGGCGTTAGACATTTGGGAGAA
40	gi|1109311363|gb|CP013304.1|	100.0	27	0	0	1	27	411799	411825	0.001	54.0	1109311363	CP013304	1064265	666	Vibrio cholerae strain CRC711 chromosome 2	GCGTTGCCAGCCCCTTAGGCGGGCGTTAGACATTTGGGAGAA
40	gi|1109311363|gb|CP013304.1|	100.0	24	0	0	5	28	422857	422880	0.079	48.1	1109311363	CP013304	1064265	666	Vibrio cholerae strain CRC711 chromosome 2	GCGTTGCCAGCCCCTTAGGCGGGCGTTAGACATTTGGGAGAA
40	gi|2452163188|gb|CP090379.1|	97.619	42	1	0	1	42	341443	341484	3.48e-10	75.8	2452163188	CP090379	1057601	666	Vibrio cholerae strain BY369 chromosome 2, complete sequence	GCGTTGCCAGCCCCTTAGGCGGGCGTTAGACATTTGGGAGAA
40	gi|2452163188|gb|CP090379.1|	100.0	29	0	0	1	29	315547	315575	8.17e-05	58.0	2452163188	CP090379	1057601	666	Vibrio cholerae strain BY369 chromosome 2, complete sequence	GCGTTGCCAGCCCCTTAGGCGGGCGTTAGACATTTGGGAGAA
40	gi|2452163188|gb|CP090379.1|	100.0	29	0	0	1	29	316606	316634	8.17e-05	58.0	2452163188	CP090379	1057601	666	Vibrio cholerae strain BY369 chromosome 2, complete sequence	GCGTTGCCAGCCCCTTAGGCGGGCGTTAGACATTTGGGAGAA
40	gi|2452163188|gb|CP090379.1|	100.0	29	0	0	1	29	317678	317706	8.17e-05	58.0	2452163188	CP090379	1057601	666	Vibrio cholerae strain BY369 chromosome 2, complete sequence	GCGTTGCCAGCCCCTTAGGCGGGCGTTAGACATTTGGGAGAA
40	gi|2452163188|gb|CP090379.1|	100.0	29	0	0	1	29	323769	323797	8.17e-05	58.0	2452163188	CP090379	1057601	666	Vibrio cholerae strain BY369 chromosome 2, complete sequence	GCGTTGCCAGCCCCTTAGGCGGGCGTTAGACATTTGGGAGAA
40	gi|2452163188|gb|CP090379.1|	100.0	29	0	0	1	29	324428	324456	8.17e-05	58.0	2452163188	CP090379	1057601	666	Vibrio cholerae strain BY369 chromosome 2, complete sequence	GCGTTGCCAGCCCCTTAGGCGGGCGTTAGACATTTGGGAGAA
40	gi|2452163188|gb|CP090379.1|	100.0	29	0	0	1	29	325968	325996	8.17e-05	58.0	2452163188	CP090379	1057601	666	Vibrio cholerae strain BY369 chromosome 2, complete sequence	GCGTTGCCAGCCCCTTAGGCGGGCGTTAGACATTTGGGAGAA
40	gi|2452163188|gb|CP090379.1|	100.0	29	0	0	1	29	328938	328966	8.17e-05	58.0	2452163188	CP090379	1057601	666	Vibrio cholerae strain BY369 chromosome 2, complete sequence	GCGTTGCCAGCCCCTTAGGCGGGCGTTAGACATTTGGGAGAA
40	gi|2452163188|gb|CP090379.1|	100.0	29	0	0	1	29	330502	330530	8.17e-05	58.0	2452163188	CP090379	1057601	666	Vibrio cholerae strain BY369 chromosome 2, complete sequence	GCGTTGCCAGCCCCTTAGGCGGGCGTTAGACATTTGGGAGAA
40	gi|2452163188|gb|CP090379.1|	100.0	29	0	0	1	29	331039	331067	8.17e-05	58.0	2452163188	CP090379	1057601	666	Vibrio cholerae strain BY369 chromosome 2, complete sequence	GCGTTGCCAGCCCCTTAGGCGGGCGTTAGACATTTGGGAGAA
40	gi|2452163188|gb|CP090379.1|	100.0	29	0	0	1	29	337165	337193	8.17e-05	58.0	2452163188	CP090379	1057601	666	Vibrio cholerae strain BY369 chromosome 2, complete sequence	GCGTTGCCAGCCCCTTAGGCGGGCGTTAGACATTTGGGAGAA
40	gi|2452163188|gb|CP090379.1|	100.0	29	0	0	1	29	337700	337728	8.17e-05	58.0	2452163188	CP090379	1057601	666	Vibrio cholerae strain BY369 chromosome 2, complete sequence	GCGTTGCCAGCCCCTTAGGCGGGCGTTAGACATTTGGGAGAA
40	gi|2452163188|gb|CP090379.1|	100.0	29	0	0	1	29	347368	347396	8.17e-05	58.0	2452163188	CP090379	1057601	666	Vibrio cholerae strain BY369 chromosome 2, complete sequence	GCGTTGCCAGCCCCTTAGGCGGGCGTTAGACATTTGGGAGAA
40	gi|2452163188|gb|CP090379.1|	100.0	29	0	0	1	29	349694	349722	8.17e-05	58.0	2452163188	CP090379	1057601	666	Vibrio cholerae strain BY369 chromosome 2, complete sequence	GCGTTGCCAGCCCCTTAGGCGGGCGTTAGACATTTGGGAGAA
40	gi|2452163188|gb|CP090379.1|	100.0	29	0	0	1	29	351421	351449	8.17e-05	58.0	2452163188	CP090379	1057601	666	Vibrio cholerae strain BY369 chromosome 2, complete sequence	GCGTTGCCAGCCCCTTAGGCGGGCGTTAGACATTTGGGAGAA
40	gi|2452163188|gb|CP090379.1|	100.0	29	0	0	1	29	353015	353043	8.17e-05	58.0	2452163188	CP090379	1057601	666	Vibrio cholerae strain BY369 chromosome 2, complete sequence	GCGTTGCCAGCCCCTTAGGCGGGCGTTAGACATTTGGGAGAA
40	gi|2452163188|gb|CP090379.1|	100.0	29	0	0	1	29	355428	355456	8.17e-05	58.0	2452163188	CP090379	1057601	666	Vibrio cholerae strain BY369 chromosome 2, complete sequence	GCGTTGCCAGCCCCTTAGGCGGGCGTTAGACATTTGGGAGAA
40	gi|2452163188|gb|CP090379.1|	100.0	29	0	0	1	29	357434	357462	8.17e-05	58.0	2452163188	CP090379	1057601	666	Vibrio cholerae strain BY369 chromosome 2, complete sequence	GCGTTGCCAGCCCCTTAGGCGGGCGTTAGACATTTGGGAGAA
40	gi|2452163188|gb|CP090379.1|	100.0	29	0	0	1	29	364104	364132	8.17e-05	58.0	2452163188	CP090379	1057601	666	Vibrio cholerae strain BY369 chromosome 2, complete sequence	GCGTTGCCAGCCCCTTAGGCGGGCGTTAGACATTTGGGAGAA
40	gi|2452163188|gb|CP090379.1|	100.0	29	0	0	1	29	366579	366607	8.17e-05	58.0	2452163188	CP090379	1057601	666	Vibrio cholerae strain BY369 chromosome 2, complete sequence	GCGTTGCCAGCCCCTTAGGCGGGCGTTAGACATTTGGGAGAA
40	gi|2452163188|gb|CP090379.1|	100.0	29	0	0	1	29	367250	367278	8.17e-05	58.0	2452163188	CP090379	1057601	666	Vibrio cholerae strain BY369 chromosome 2, complete sequence	GCGTTGCCAGCCCCTTAGGCGGGCGTTAGACATTTGGGAGAA
40	gi|2452163188|gb|CP090379.1|	100.0	29	0	0	1	29	375464	375492	8.17e-05	58.0	2452163188	CP090379	1057601	666	Vibrio cholerae strain BY369 chromosome 2, complete sequence	GCGTTGCCAGCCCCTTAGGCGGGCGTTAGACATTTGGGAGAA
40	gi|2452163188|gb|CP090379.1|	100.0	29	0	0	1	29	376982	377010	8.17e-05	58.0	2452163188	CP090379	1057601	666	Vibrio cholerae strain BY369 chromosome 2, complete sequence	GCGTTGCCAGCCCCTTAGGCGGGCGTTAGACATTTGGGAGAA
40	gi|2452163188|gb|CP090379.1|	100.0	29	0	0	1	29	385332	385360	8.17e-05	58.0	2452163188	CP090379	1057601	666	Vibrio cholerae strain BY369 chromosome 2, complete sequence	GCGTTGCCAGCCCCTTAGGCGGGCGTTAGACATTTGGGAGAA
40	gi|2452163188|gb|CP090379.1|	100.0	29	0	0	1	29	385866	385894	8.17e-05	58.0	2452163188	CP090379	1057601	666	Vibrio cholerae strain BY369 chromosome 2, complete sequence	GCGTTGCCAGCCCCTTAGGCGGGCGTTAGACATTTGGGAGAA
40	gi|2452163188|gb|CP090379.1|	100.0	29	0	0	1	29	392093	392121	8.17e-05	58.0	2452163188	CP090379	1057601	666	Vibrio cholerae strain BY369 chromosome 2, complete sequence	GCGTTGCCAGCCCCTTAGGCGGGCGTTAGACATTTGGGAGAA
40	gi|2452163188|gb|CP090379.1|	100.0	29	0	0	1	29	393275	393303	8.17e-05	58.0	2452163188	CP090379	1057601	666	Vibrio cholerae strain BY369 chromosome 2, complete sequence	GCGTTGCCAGCCCCTTAGGCGGGCGTTAGACATTTGGGAGAA
40	gi|2452163188|gb|CP090379.1|	100.0	29	0	0	1	29	396048	396076	8.17e-05	58.0	2452163188	CP090379	1057601	666	Vibrio cholerae strain BY369 chromosome 2, complete sequence	GCGTTGCCAGCCCCTTAGGCGGGCGTTAGACATTTGGGAGAA
40	gi|2452163188|gb|CP090379.1|	100.0	29	0	0	1	29	396585	396613	8.17e-05	58.0	2452163188	CP090379	1057601	666	Vibrio cholerae strain BY369 chromosome 2, complete sequence	GCGTTGCCAGCCCCTTAGGCGGGCGTTAGACATTTGGGAGAA
40	gi|2452163188|gb|CP090379.1|	100.0	29	0	0	1	29	397117	397145	8.17e-05	58.0	2452163188	CP090379	1057601	666	Vibrio cholerae strain BY369 chromosome 2, complete sequence	GCGTTGCCAGCCCCTTAGGCGGGCGTTAGACATTTGGGAGAA
40	gi|2452163188|gb|CP090379.1|	100.0	28	0	0	1	28	313859	313886	0.000323	56.0	2452163188	CP090379	1057601	666	Vibrio cholerae strain BY369 chromosome 2, complete sequence	GCGTTGCCAGCCCCTTAGGCGGGCGTTAGACATTTGGGAGAA
40	gi|2452163188|gb|CP090379.1|	100.0	28	0	0	1	28	318492	318519	0.000323	56.0	2452163188	CP090379	1057601	666	Vibrio cholerae strain BY369 chromosome 2, complete sequence	GCGTTGCCAGCCCCTTAGGCGGGCGTTAGACATTTGGGAGAA
40	gi|2452163188|gb|CP090379.1|	100.0	28	0	0	1	28	322040	322067	0.000323	56.0	2452163188	CP090379	1057601	666	Vibrio cholerae strain BY369 chromosome 2, complete sequence	GCGTTGCCAGCCCCTTAGGCGGGCGTTAGACATTTGGGAGAA
40	gi|2452163188|gb|CP090379.1|	100.0	28	0	0	1	28	323083	323110	0.000323	56.0	2452163188	CP090379	1057601	666	Vibrio cholerae strain BY369 chromosome 2, complete sequence	GCGTTGCCAGCCCCTTAGGCGGGCGTTAGACATTTGGGAGAA
40	gi|2452163188|gb|CP090379.1|	100.0	28	0	0	1	28	326561	326588	0.000323	56.0	2452163188	CP090379	1057601	666	Vibrio cholerae strain BY369 chromosome 2, complete sequence	GCGTTGCCAGCCCCTTAGGCGGGCGTTAGACATTTGGGAGAA
40	gi|2452163188|gb|CP090379.1|	100.0	28	0	0	1	28	329864	329891	0.000323	56.0	2452163188	CP090379	1057601	666	Vibrio cholerae strain BY369 chromosome 2, complete sequence	GCGTTGCCAGCCCCTTAGGCGGGCGTTAGACATTTGGGAGAA
40	gi|2452163188|gb|CP090379.1|	100.0	28	0	0	1	28	338261	338288	0.000323	56.0	2452163188	CP090379	1057601	666	Vibrio cholerae strain BY369 chromosome 2, complete sequence	GCGTTGCCAGCCCCTTAGGCGGGCGTTAGACATTTGGGAGAA
40	gi|2452163188|gb|CP090379.1|	100.0	28	0	0	1	28	338989	339016	0.000323	56.0	2452163188	CP090379	1057601	666	Vibrio cholerae strain BY369 chromosome 2, complete sequence	GCGTTGCCAGCCCCTTAGGCGGGCGTTAGACATTTGGGAGAA
40	gi|2452163188|gb|CP090379.1|	100.0	28	0	0	1	28	349172	349199	0.000323	56.0	2452163188	CP090379	1057601	666	Vibrio cholerae strain BY369 chromosome 2, complete sequence	GCGTTGCCAGCCCCTTAGGCGGGCGTTAGACATTTGGGAGAA
40	gi|2452163188|gb|CP090379.1|	100.0	28	0	0	1	28	350750	350777	0.000323	56.0	2452163188	CP090379	1057601	666	Vibrio cholerae strain BY369 chromosome 2, complete sequence	GCGTTGCCAGCCCCTTAGGCGGGCGTTAGACATTTGGGAGAA
40	gi|2452163188|gb|CP090379.1|	100.0	28	0	0	1	28	352519	352546	0.000323	56.0	2452163188	CP090379	1057601	666	Vibrio cholerae strain BY369 chromosome 2, complete sequence	GCGTTGCCAGCCCCTTAGGCGGGCGTTAGACATTTGGGAGAA
40	gi|2452163188|gb|CP090379.1|	100.0	28	0	0	1	28	354773	354800	0.000323	56.0	2452163188	CP090379	1057601	666	Vibrio cholerae strain BY369 chromosome 2, complete sequence	GCGTTGCCAGCCCCTTAGGCGGGCGTTAGACATTTGGGAGAA
40	gi|2452163188|gb|CP090379.1|	100.0	28	0	0	1	28	356161	356188	0.000323	56.0	2452163188	CP090379	1057601	666	Vibrio cholerae strain BY369 chromosome 2, complete sequence	GCGTTGCCAGCCCCTTAGGCGGGCGTTAGACATTTGGGAGAA
40	gi|2452163188|gb|CP090379.1|	100.0	28	0	0	1	28	356798	356825	0.000323	56.0	2452163188	CP090379	1057601	666	Vibrio cholerae strain BY369 chromosome 2, complete sequence	GCGTTGCCAGCCCCTTAGGCGGGCGTTAGACATTTGGGAGAA
40	gi|2452163188|gb|CP090379.1|	100.0	28	0	0	1	28	357954	357981	0.000323	56.0	2452163188	CP090379	1057601	666	Vibrio cholerae strain BY369 chromosome 2, complete sequence	GCGTTGCCAGCCCCTTAGGCGGGCGTTAGACATTTGGGAGAA
40	gi|2452163188|gb|CP090379.1|	100.0	28	0	0	1	28	359311	359338	0.000323	56.0	2452163188	CP090379	1057601	666	Vibrio cholerae strain BY369 chromosome 2, complete sequence	GCGTTGCCAGCCCCTTAGGCGGGCGTTAGACATTTGGGAGAA
40	gi|2452163188|gb|CP090379.1|	100.0	28	0	0	2	29	365285	365312	0.000323	56.0	2452163188	CP090379	1057601	666	Vibrio cholerae strain BY369 chromosome 2, complete sequence	GCGTTGCCAGCCCCTTAGGCGGGCGTTAGACATTTGGGAGAA
40	gi|2452163188|gb|CP090379.1|	100.0	28	0	0	1	28	374826	374853	0.000323	56.0	2452163188	CP090379	1057601	666	Vibrio cholerae strain BY369 chromosome 2, complete sequence	GCGTTGCCAGCCCCTTAGGCGGGCGTTAGACATTTGGGAGAA
40	gi|2452163188|gb|CP090379.1|	100.0	28	0	0	1	28	377450	377477	0.000323	56.0	2452163188	CP090379	1057601	666	Vibrio cholerae strain BY369 chromosome 2, complete sequence	GCGTTGCCAGCCCCTTAGGCGGGCGTTAGACATTTGGGAGAA
40	gi|2452163188|gb|CP090379.1|	100.0	28	0	0	1	28	377974	378001	0.000323	56.0	2452163188	CP090379	1057601	666	Vibrio cholerae strain BY369 chromosome 2, complete sequence	GCGTTGCCAGCCCCTTAGGCGGGCGTTAGACATTTGGGAGAA
40	gi|2452163188|gb|CP090379.1|	100.0	28	0	0	1	28	378483	378510	0.000323	56.0	2452163188	CP090379	1057601	666	Vibrio cholerae strain BY369 chromosome 2, complete sequence	GCGTTGCCAGCCCCTTAGGCGGGCGTTAGACATTTGGGAGAA
40	gi|2452163188|gb|CP090379.1|	100.0	28	0	0	1	28	384758	384785	0.000323	56.0	2452163188	CP090379	1057601	666	Vibrio cholerae strain BY369 chromosome 2, complete sequence	GCGTTGCCAGCCCCTTAGGCGGGCGTTAGACATTTGGGAGAA
40	gi|2452163188|gb|CP090379.1|	100.0	28	0	0	1	28	388113	388140	0.000323	56.0	2452163188	CP090379	1057601	666	Vibrio cholerae strain BY369 chromosome 2, complete sequence	GCGTTGCCAGCCCCTTAGGCGGGCGTTAGACATTTGGGAGAA
40	gi|2452163188|gb|CP090379.1|	100.0	28	0	0	1	28	390414	390441	0.000323	56.0	2452163188	CP090379	1057601	666	Vibrio cholerae strain BY369 chromosome 2, complete sequence	GCGTTGCCAGCCCCTTAGGCGGGCGTTAGACATTTGGGAGAA
40	gi|2452163188|gb|CP090379.1|	100.0	27	0	0	2	28	363390	363416	0.001	54.0	2452163188	CP090379	1057601	666	Vibrio cholerae strain BY369 chromosome 2, complete sequence	GCGTTGCCAGCCCCTTAGGCGGGCGTTAGACATTTGGGAGAA
40	gi|2452163188|gb|CP090379.1|	100.0	27	0	0	1	27	384017	384043	0.001	54.0	2452163188	CP090379	1057601	666	Vibrio cholerae strain BY369 chromosome 2, complete sequence	GCGTTGCCAGCCCCTTAGGCGGGCGTTAGACATTTGGGAGAA
40	gi|2452163188|gb|CP090379.1|	100.0	26	0	0	3	28	327937	327962	0.005	52.0	2452163188	CP090379	1057601	666	Vibrio cholerae strain BY369 chromosome 2, complete sequence	GCGTTGCCAGCCCCTTAGGCGGGCGTTAGACATTTGGGAGAA
40	gi|2452163188|gb|CP090379.1|	100.0	24	0	0	5	28	395075	395098	0.079	48.1	2452163188	CP090379	1057601	666	Vibrio cholerae strain BY369 chromosome 2, complete sequence	GCGTTGCCAGCCCCTTAGGCGGGCGTTAGACATTTGGGAGAA
40	gi|2306466137|emb|OW443148.1|	97.619	42	1	0	1	42	397959	398000	3.48e-10	75.8	2306466137	OW443148	1049164	666	Vibrio cholerae strain CNRVC190243 genome assembly, chromosome: 2	GCGTTGCCAGCCCCTTAGGCGGGCGTTAGACATTTGGGAGAA
40	gi|2306466137|emb|OW443148.1|	97.059	34	1	0	1	34	384635	384668	2.07e-05	60.0	2306466137	OW443148	1049164	666	Vibrio cholerae strain CNRVC190243 genome assembly, chromosome: 2	GCGTTGCCAGCCCCTTAGGCGGGCGTTAGACATTTGGGAGAA
40	gi|2306466137|emb|OW443148.1|	100.0	29	0	0	1	29	360807	360835	8.17e-05	58.0	2306466137	OW443148	1049164	666	Vibrio cholerae strain CNRVC190243 genome assembly, chromosome: 2	GCGTTGCCAGCCCCTTAGGCGGGCGTTAGACATTTGGGAGAA
40	gi|2306466137|emb|OW443148.1|	100.0	29	0	0	1	29	361866	361894	8.17e-05	58.0	2306466137	OW443148	1049164	666	Vibrio cholerae strain CNRVC190243 genome assembly, chromosome: 2	GCGTTGCCAGCCCCTTAGGCGGGCGTTAGACATTTGGGAGAA
40	gi|2306466137|emb|OW443148.1|	100.0	29	0	0	1	29	362938	362966	8.17e-05	58.0	2306466137	OW443148	1049164	666	Vibrio cholerae strain CNRVC190243 genome assembly, chromosome: 2	GCGTTGCCAGCCCCTTAGGCGGGCGTTAGACATTTGGGAGAA
40	gi|2306466137|emb|OW443148.1|	100.0	29	0	0	1	29	369040	369068	8.17e-05	58.0	2306466137	OW443148	1049164	666	Vibrio cholerae strain CNRVC190243 genome assembly, chromosome: 2	GCGTTGCCAGCCCCTTAGGCGGGCGTTAGACATTTGGGAGAA
40	gi|2306466137|emb|OW443148.1|	100.0	29	0	0	1	29	369699	369727	8.17e-05	58.0	2306466137	OW443148	1049164	666	Vibrio cholerae strain CNRVC190243 genome assembly, chromosome: 2	GCGTTGCCAGCCCCTTAGGCGGGCGTTAGACATTTGGGAGAA
40	gi|2306466137|emb|OW443148.1|	100.0	29	0	0	1	29	371239	371267	8.17e-05	58.0	2306466137	OW443148	1049164	666	Vibrio cholerae strain CNRVC190243 genome assembly, chromosome: 2	GCGTTGCCAGCCCCTTAGGCGGGCGTTAGACATTTGGGAGAA
40	gi|2306466137|emb|OW443148.1|	100.0	29	0	0	1	29	375522	375550	8.17e-05	58.0	2306466137	OW443148	1049164	666	Vibrio cholerae strain CNRVC190243 genome assembly, chromosome: 2	GCGTTGCCAGCCCCTTAGGCGGGCGTTAGACATTTGGGAGAA
40	gi|2306466137|emb|OW443148.1|	100.0	29	0	0	1	29	377086	377114	8.17e-05	58.0	2306466137	OW443148	1049164	666	Vibrio cholerae strain CNRVC190243 genome assembly, chromosome: 2	GCGTTGCCAGCCCCTTAGGCGGGCGTTAGACATTTGGGAGAA
40	gi|2306466137|emb|OW443148.1|	100.0	29	0	0	1	29	377623	377651	8.17e-05	58.0	2306466137	OW443148	1049164	666	Vibrio cholerae strain CNRVC190243 genome assembly, chromosome: 2	GCGTTGCCAGCCCCTTAGGCGGGCGTTAGACATTTGGGAGAA
40	gi|2306466137|emb|OW443148.1|	100.0	29	0	0	1	29	383449	383477	8.17e-05	58.0	2306466137	OW443148	1049164	666	Vibrio cholerae strain CNRVC190243 genome assembly, chromosome: 2	GCGTTGCCAGCCCCTTAGGCGGGCGTTAGACATTTGGGAGAA
40	gi|2306466137|emb|OW443148.1|	100.0	29	0	0	1	29	385095	385123	8.17e-05	58.0	2306466137	OW443148	1049164	666	Vibrio cholerae strain CNRVC190243 genome assembly, chromosome: 2	GCGTTGCCAGCCCCTTAGGCGGGCGTTAGACATTTGGGAGAA
40	gi|2306466137|emb|OW443148.1|	100.0	29	0	0	1	29	390541	390569	8.17e-05	58.0	2306466137	OW443148	1049164	666	Vibrio cholerae strain CNRVC190243 genome assembly, chromosome: 2	GCGTTGCCAGCCCCTTAGGCGGGCGTTAGACATTTGGGAGAA
40	gi|2306466137|emb|OW443148.1|	100.0	29	0	0	1	29	393681	393709	8.17e-05	58.0	2306466137	OW443148	1049164	666	Vibrio cholerae strain CNRVC190243 genome assembly, chromosome: 2	GCGTTGCCAGCCCCTTAGGCGGGCGTTAGACATTTGGGAGAA
40	gi|2306466137|emb|OW443148.1|	100.0	29	0	0	1	29	394216	394244	8.17e-05	58.0	2306466137	OW443148	1049164	666	Vibrio cholerae strain CNRVC190243 genome assembly, chromosome: 2	GCGTTGCCAGCCCCTTAGGCGGGCGTTAGACATTTGGGAGAA
40	gi|2306466137|emb|OW443148.1|	100.0	29	0	0	1	29	403885	403913	8.17e-05	58.0	2306466137	OW443148	1049164	666	Vibrio cholerae strain CNRVC190243 genome assembly, chromosome: 2	GCGTTGCCAGCCCCTTAGGCGGGCGTTAGACATTTGGGAGAA
40	gi|2306466137|emb|OW443148.1|	100.0	29	0	0	1	29	406212	406240	8.17e-05	58.0	2306466137	OW443148	1049164	666	Vibrio cholerae strain CNRVC190243 genome assembly, chromosome: 2	GCGTTGCCAGCCCCTTAGGCGGGCGTTAGACATTTGGGAGAA
40	gi|2306466137|emb|OW443148.1|	100.0	29	0	0	1	29	407939	407967	8.17e-05	58.0	2306466137	OW443148	1049164	666	Vibrio cholerae strain CNRVC190243 genome assembly, chromosome: 2	GCGTTGCCAGCCCCTTAGGCGGGCGTTAGACATTTGGGAGAA
40	gi|2306466137|emb|OW443148.1|	100.0	29	0	0	1	29	409533	409561	8.17e-05	58.0	2306466137	OW443148	1049164	666	Vibrio cholerae strain CNRVC190243 genome assembly, chromosome: 2	GCGTTGCCAGCCCCTTAGGCGGGCGTTAGACATTTGGGAGAA
40	gi|2306466137|emb|OW443148.1|	100.0	29	0	0	1	29	411946	411974	8.17e-05	58.0	2306466137	OW443148	1049164	666	Vibrio cholerae strain CNRVC190243 genome assembly, chromosome: 2	GCGTTGCCAGCCCCTTAGGCGGGCGTTAGACATTTGGGAGAA
40	gi|2306466137|emb|OW443148.1|	100.0	29	0	0	1	29	413952	413980	8.17e-05	58.0	2306466137	OW443148	1049164	666	Vibrio cholerae strain CNRVC190243 genome assembly, chromosome: 2	GCGTTGCCAGCCCCTTAGGCGGGCGTTAGACATTTGGGAGAA
40	gi|2306466137|emb|OW443148.1|	100.0	29	0	0	1	29	420622	420650	8.17e-05	58.0	2306466137	OW443148	1049164	666	Vibrio cholerae strain CNRVC190243 genome assembly, chromosome: 2	GCGTTGCCAGCCCCTTAGGCGGGCGTTAGACATTTGGGAGAA
40	gi|2306466137|emb|OW443148.1|	100.0	29	0	0	1	29	423097	423125	8.17e-05	58.0	2306466137	OW443148	1049164	666	Vibrio cholerae strain CNRVC190243 genome assembly, chromosome: 2	GCGTTGCCAGCCCCTTAGGCGGGCGTTAGACATTTGGGAGAA
40	gi|2306466137|emb|OW443148.1|	100.0	29	0	0	1	29	423768	423796	8.17e-05	58.0	2306466137	OW443148	1049164	666	Vibrio cholerae strain CNRVC190243 genome assembly, chromosome: 2	GCGTTGCCAGCCCCTTAGGCGGGCGTTAGACATTTGGGAGAA
40	gi|2306466137|emb|OW443148.1|	100.0	29	0	0	1	29	431982	432010	8.17e-05	58.0	2306466137	OW443148	1049164	666	Vibrio cholerae strain CNRVC190243 genome assembly, chromosome: 2	GCGTTGCCAGCCCCTTAGGCGGGCGTTAGACATTTGGGAGAA
40	gi|2306466137|emb|OW443148.1|	100.0	29	0	0	1	29	433500	433528	8.17e-05	58.0	2306466137	OW443148	1049164	666	Vibrio cholerae strain CNRVC190243 genome assembly, chromosome: 2	GCGTTGCCAGCCCCTTAGGCGGGCGTTAGACATTTGGGAGAA
40	gi|2306466137|emb|OW443148.1|	100.0	29	0	0	1	29	441850	441878	8.17e-05	58.0	2306466137	OW443148	1049164	666	Vibrio cholerae strain CNRVC190243 genome assembly, chromosome: 2	GCGTTGCCAGCCCCTTAGGCGGGCGTTAGACATTTGGGAGAA
40	gi|2306466137|emb|OW443148.1|	100.0	29	0	0	1	29	442384	442412	8.17e-05	58.0	2306466137	OW443148	1049164	666	Vibrio cholerae strain CNRVC190243 genome assembly, chromosome: 2	GCGTTGCCAGCCCCTTAGGCGGGCGTTAGACATTTGGGAGAA
40	gi|2306466137|emb|OW443148.1|	100.0	29	0	0	1	29	448611	448639	8.17e-05	58.0	2306466137	OW443148	1049164	666	Vibrio cholerae strain CNRVC190243 genome assembly, chromosome: 2	GCGTTGCCAGCCCCTTAGGCGGGCGTTAGACATTTGGGAGAA
40	gi|2306466137|emb|OW443148.1|	100.0	29	0	0	1	29	449793	449821	8.17e-05	58.0	2306466137	OW443148	1049164	666	Vibrio cholerae strain CNRVC190243 genome assembly, chromosome: 2	GCGTTGCCAGCCCCTTAGGCGGGCGTTAGACATTTGGGAGAA
40	gi|2306466137|emb|OW443148.1|	100.0	29	0	0	1	29	452566	452594	8.17e-05	58.0	2306466137	OW443148	1049164	666	Vibrio cholerae strain CNRVC190243 genome assembly, chromosome: 2	GCGTTGCCAGCCCCTTAGGCGGGCGTTAGACATTTGGGAGAA
40	gi|2306466137|emb|OW443148.1|	100.0	29	0	0	1	29	453103	453131	8.17e-05	58.0	2306466137	OW443148	1049164	666	Vibrio cholerae strain CNRVC190243 genome assembly, chromosome: 2	GCGTTGCCAGCCCCTTAGGCGGGCGTTAGACATTTGGGAGAA
40	gi|2306466137|emb|OW443148.1|	100.0	29	0	0	1	29	453635	453663	8.17e-05	58.0	2306466137	OW443148	1049164	666	Vibrio cholerae strain CNRVC190243 genome assembly, chromosome: 2	GCGTTGCCAGCCCCTTAGGCGGGCGTTAGACATTTGGGAGAA
40	gi|2306466137|emb|OW443148.1|	100.0	28	0	0	1	28	359119	359146	0.000323	56.0	2306466137	OW443148	1049164	666	Vibrio cholerae strain CNRVC190243 genome assembly, chromosome: 2	GCGTTGCCAGCCCCTTAGGCGGGCGTTAGACATTTGGGAGAA
40	gi|2306466137|emb|OW443148.1|	100.0	28	0	0	1	28	363752	363779	0.000323	56.0	2306466137	OW443148	1049164	666	Vibrio cholerae strain CNRVC190243 genome assembly, chromosome: 2	GCGTTGCCAGCCCCTTAGGCGGGCGTTAGACATTTGGGAGAA
40	gi|2306466137|emb|OW443148.1|	100.0	28	0	0	1	28	367311	367338	0.000323	56.0	2306466137	OW443148	1049164	666	Vibrio cholerae strain CNRVC190243 genome assembly, chromosome: 2	GCGTTGCCAGCCCCTTAGGCGGGCGTTAGACATTTGGGAGAA
40	gi|2306466137|emb|OW443148.1|	100.0	28	0	0	1	28	368354	368381	0.000323	56.0	2306466137	OW443148	1049164	666	Vibrio cholerae strain CNRVC190243 genome assembly, chromosome: 2	GCGTTGCCAGCCCCTTAGGCGGGCGTTAGACATTTGGGAGAA
40	gi|2306466137|emb|OW443148.1|	100.0	28	0	0	1	28	373145	373172	0.000323	56.0	2306466137	OW443148	1049164	666	Vibrio cholerae strain CNRVC190243 genome assembly, chromosome: 2	GCGTTGCCAGCCCCTTAGGCGGGCGTTAGACATTTGGGAGAA
40	gi|2306466137|emb|OW443148.1|	100.0	28	0	0	1	28	376448	376475	0.000323	56.0	2306466137	OW443148	1049164	666	Vibrio cholerae strain CNRVC190243 genome assembly, chromosome: 2	GCGTTGCCAGCCCCTTAGGCGGGCGTTAGACATTTGGGAGAA
40	gi|2306466137|emb|OW443148.1|	100.0	28	0	0	1	28	382299	382326	0.000323	56.0	2306466137	OW443148	1049164	666	Vibrio cholerae strain CNRVC190243 genome assembly, chromosome: 2	GCGTTGCCAGCCCCTTAGGCGGGCGTTAGACATTTGGGAGAA
40	gi|2306466137|emb|OW443148.1|	100.0	28	0	0	1	28	382812	382839	0.000323	56.0	2306466137	OW443148	1049164	666	Vibrio cholerae strain CNRVC190243 genome assembly, chromosome: 2	GCGTTGCCAGCCCCTTAGGCGGGCGTTAGACATTTGGGAGAA
40	gi|2306466137|emb|OW443148.1|	100.0	28	0	0	1	28	384100	384127	0.000323	56.0	2306466137	OW443148	1049164	666	Vibrio cholerae strain CNRVC190243 genome assembly, chromosome: 2	GCGTTGCCAGCCCCTTAGGCGGGCGTTAGACATTTGGGAGAA
40	gi|2306466137|emb|OW443148.1|	100.0	28	0	0	1	28	386288	386315	0.000323	56.0	2306466137	OW443148	1049164	666	Vibrio cholerae strain CNRVC190243 genome assembly, chromosome: 2	GCGTTGCCAGCCCCTTAGGCGGGCGTTAGACATTTGGGAGAA
40	gi|2306466137|emb|OW443148.1|	100.0	28	0	0	1	28	387080	387107	0.000323	56.0	2306466137	OW443148	1049164	666	Vibrio cholerae strain CNRVC190243 genome assembly, chromosome: 2	GCGTTGCCAGCCCCTTAGGCGGGCGTTAGACATTTGGGAGAA
40	gi|2306466137|emb|OW443148.1|	100.0	28	0	0	1	28	389784	389811	0.000323	56.0	2306466137	OW443148	1049164	666	Vibrio cholerae strain CNRVC190243 genome assembly, chromosome: 2	GCGTTGCCAGCCCCTTAGGCGGGCGTTAGACATTTGGGAGAA
40	gi|2306466137|emb|OW443148.1|	100.0	28	0	0	1	28	394777	394804	0.000323	56.0	2306466137	OW443148	1049164	666	Vibrio cholerae strain CNRVC190243 genome assembly, chromosome: 2	GCGTTGCCAGCCCCTTAGGCGGGCGTTAGACATTTGGGAGAA
40	gi|2306466137|emb|OW443148.1|	100.0	28	0	0	1	28	395505	395532	0.000323	56.0	2306466137	OW443148	1049164	666	Vibrio cholerae strain CNRVC190243 genome assembly, chromosome: 2	GCGTTGCCAGCCCCTTAGGCGGGCGTTAGACATTTGGGAGAA
40	gi|2306466137|emb|OW443148.1|	100.0	28	0	0	1	28	405689	405716	0.000323	56.0	2306466137	OW443148	1049164	666	Vibrio cholerae strain CNRVC190243 genome assembly, chromosome: 2	GCGTTGCCAGCCCCTTAGGCGGGCGTTAGACATTTGGGAGAA
40	gi|2306466137|emb|OW443148.1|	100.0	28	0	0	1	28	407268	407295	0.000323	56.0	2306466137	OW443148	1049164	666	Vibrio cholerae strain CNRVC190243 genome assembly, chromosome: 2	GCGTTGCCAGCCCCTTAGGCGGGCGTTAGACATTTGGGAGAA
40	gi|2306466137|emb|OW443148.1|	100.0	28	0	0	1	28	409037	409064	0.000323	56.0	2306466137	OW443148	1049164	666	Vibrio cholerae strain CNRVC190243 genome assembly, chromosome: 2	GCGTTGCCAGCCCCTTAGGCGGGCGTTAGACATTTGGGAGAA
40	gi|2306466137|emb|OW443148.1|	100.0	28	0	0	1	28	411291	411318	0.000323	56.0	2306466137	OW443148	1049164	666	Vibrio cholerae strain CNRVC190243 genome assembly, chromosome: 2	GCGTTGCCAGCCCCTTAGGCGGGCGTTAGACATTTGGGAGAA
40	gi|2306466137|emb|OW443148.1|	100.0	28	0	0	1	28	412679	412706	0.000323	56.0	2306466137	OW443148	1049164	666	Vibrio cholerae strain CNRVC190243 genome assembly, chromosome: 2	GCGTTGCCAGCCCCTTAGGCGGGCGTTAGACATTTGGGAGAA
40	gi|2306466137|emb|OW443148.1|	100.0	28	0	0	1	28	413316	413343	0.000323	56.0	2306466137	OW443148	1049164	666	Vibrio cholerae strain CNRVC190243 genome assembly, chromosome: 2	GCGTTGCCAGCCCCTTAGGCGGGCGTTAGACATTTGGGAGAA
40	gi|2306466137|emb|OW443148.1|	100.0	28	0	0	1	28	414472	414499	0.000323	56.0	2306466137	OW443148	1049164	666	Vibrio cholerae strain CNRVC190243 genome assembly, chromosome: 2	GCGTTGCCAGCCCCTTAGGCGGGCGTTAGACATTTGGGAGAA
40	gi|2306466137|emb|OW443148.1|	100.0	28	0	0	1	28	415829	415856	0.000323	56.0	2306466137	OW443148	1049164	666	Vibrio cholerae strain CNRVC190243 genome assembly, chromosome: 2	GCGTTGCCAGCCCCTTAGGCGGGCGTTAGACATTTGGGAGAA
40	gi|2306466137|emb|OW443148.1|	100.0	28	0	0	2	29	421803	421830	0.000323	56.0	2306466137	OW443148	1049164	666	Vibrio cholerae strain CNRVC190243 genome assembly, chromosome: 2	GCGTTGCCAGCCCCTTAGGCGGGCGTTAGACATTTGGGAGAA
40	gi|2306466137|emb|OW443148.1|	100.0	28	0	0	1	28	431344	431371	0.000323	56.0	2306466137	OW443148	1049164	666	Vibrio cholerae strain CNRVC190243 genome assembly, chromosome: 2	GCGTTGCCAGCCCCTTAGGCGGGCGTTAGACATTTGGGAGAA
40	gi|2306466137|emb|OW443148.1|	100.0	28	0	0	1	28	433968	433995	0.000323	56.0	2306466137	OW443148	1049164	666	Vibrio cholerae strain CNRVC190243 genome assembly, chromosome: 2	GCGTTGCCAGCCCCTTAGGCGGGCGTTAGACATTTGGGAGAA
40	gi|2306466137|emb|OW443148.1|	100.0	28	0	0	1	28	434492	434519	0.000323	56.0	2306466137	OW443148	1049164	666	Vibrio cholerae strain CNRVC190243 genome assembly, chromosome: 2	GCGTTGCCAGCCCCTTAGGCGGGCGTTAGACATTTGGGAGAA
40	gi|2306466137|emb|OW443148.1|	100.0	28	0	0	1	28	435001	435028	0.000323	56.0	2306466137	OW443148	1049164	666	Vibrio cholerae strain CNRVC190243 genome assembly, chromosome: 2	GCGTTGCCAGCCCCTTAGGCGGGCGTTAGACATTTGGGAGAA
40	gi|2306466137|emb|OW443148.1|	100.0	28	0	0	1	28	441276	441303	0.000323	56.0	2306466137	OW443148	1049164	666	Vibrio cholerae strain CNRVC190243 genome assembly, chromosome: 2	GCGTTGCCAGCCCCTTAGGCGGGCGTTAGACATTTGGGAGAA
40	gi|2306466137|emb|OW443148.1|	100.0	28	0	0	1	28	444631	444658	0.000323	56.0	2306466137	OW443148	1049164	666	Vibrio cholerae strain CNRVC190243 genome assembly, chromosome: 2	GCGTTGCCAGCCCCTTAGGCGGGCGTTAGACATTTGGGAGAA
40	gi|2306466137|emb|OW443148.1|	100.0	28	0	0	1	28	446932	446959	0.000323	56.0	2306466137	OW443148	1049164	666	Vibrio cholerae strain CNRVC190243 genome assembly, chromosome: 2	GCGTTGCCAGCCCCTTAGGCGGGCGTTAGACATTTGGGAGAA
40	gi|2306466137|emb|OW443148.1|	100.0	27	0	0	2	28	419908	419934	0.001	54.0	2306466137	OW443148	1049164	666	Vibrio cholerae strain CNRVC190243 genome assembly, chromosome: 2	GCGTTGCCAGCCCCTTAGGCGGGCGTTAGACATTTGGGAGAA
40	gi|2306466137|emb|OW443148.1|	100.0	27	0	0	1	27	440535	440561	0.001	54.0	2306466137	OW443148	1049164	666	Vibrio cholerae strain CNRVC190243 genome assembly, chromosome: 2	GCGTTGCCAGCCCCTTAGGCGGGCGTTAGACATTTGGGAGAA
40	gi|2306466137|emb|OW443148.1|	100.0	26	0	0	3	28	374521	374546	0.005	52.0	2306466137	OW443148	1049164	666	Vibrio cholerae strain CNRVC190243 genome assembly, chromosome: 2	GCGTTGCCAGCCCCTTAGGCGGGCGTTAGACATTTGGGAGAA
40	gi|2306466137|emb|OW443148.1|	100.0	24	0	0	5	28	451593	451616	0.079	48.1	2306466137	OW443148	1049164	666	Vibrio cholerae strain CNRVC190243 genome assembly, chromosome: 2	GCGTTGCCAGCCCCTTAGGCGGGCGTTAGACATTTGGGAGAA
40	gi|2288974260|gb|CP102928.1|	97.619	42	1	0	1	42	761906	761947	3.48e-10	75.8	2288974260	CP102928	1048941	666	Vibrio cholerae strain N1252 chromosome 2, complete sequence	GCGTTGCCAGCCCCTTAGGCGGGCGTTAGACATTTGGGAGAA
40	gi|2288974260|gb|CP102928.1|	97.059	34	1	0	1	34	748582	748615	2.07e-05	60.0	2288974260	CP102928	1048941	666	Vibrio cholerae strain N1252 chromosome 2, complete sequence	GCGTTGCCAGCCCCTTAGGCGGGCGTTAGACATTTGGGAGAA
40	gi|2288974260|gb|CP102928.1|	100.0	29	0	0	1	29	724754	724782	8.17e-05	58.0	2288974260	CP102928	1048941	666	Vibrio cholerae strain N1252 chromosome 2, complete sequence	GCGTTGCCAGCCCCTTAGGCGGGCGTTAGACATTTGGGAGAA
40	gi|2288974260|gb|CP102928.1|	100.0	29	0	0	1	29	725813	725841	8.17e-05	58.0	2288974260	CP102928	1048941	666	Vibrio cholerae strain N1252 chromosome 2, complete sequence	GCGTTGCCAGCCCCTTAGGCGGGCGTTAGACATTTGGGAGAA
40	gi|2288974260|gb|CP102928.1|	100.0	29	0	0	1	29	726885	726913	8.17e-05	58.0	2288974260	CP102928	1048941	666	Vibrio cholerae strain N1252 chromosome 2, complete sequence	GCGTTGCCAGCCCCTTAGGCGGGCGTTAGACATTTGGGAGAA
40	gi|2288974260|gb|CP102928.1|	100.0	29	0	0	1	29	732987	733015	8.17e-05	58.0	2288974260	CP102928	1048941	666	Vibrio cholerae strain N1252 chromosome 2, complete sequence	GCGTTGCCAGCCCCTTAGGCGGGCGTTAGACATTTGGGAGAA
40	gi|2288974260|gb|CP102928.1|	100.0	29	0	0	1	29	733646	733674	8.17e-05	58.0	2288974260	CP102928	1048941	666	Vibrio cholerae strain N1252 chromosome 2, complete sequence	GCGTTGCCAGCCCCTTAGGCGGGCGTTAGACATTTGGGAGAA
40	gi|2288974260|gb|CP102928.1|	100.0	29	0	0	1	29	735186	735214	8.17e-05	58.0	2288974260	CP102928	1048941	666	Vibrio cholerae strain N1252 chromosome 2, complete sequence	GCGTTGCCAGCCCCTTAGGCGGGCGTTAGACATTTGGGAGAA
40	gi|2288974260|gb|CP102928.1|	100.0	29	0	0	1	29	739469	739497	8.17e-05	58.0	2288974260	CP102928	1048941	666	Vibrio cholerae strain N1252 chromosome 2, complete sequence	GCGTTGCCAGCCCCTTAGGCGGGCGTTAGACATTTGGGAGAA
40	gi|2288974260|gb|CP102928.1|	100.0	29	0	0	1	29	741033	741061	8.17e-05	58.0	2288974260	CP102928	1048941	666	Vibrio cholerae strain N1252 chromosome 2, complete sequence	GCGTTGCCAGCCCCTTAGGCGGGCGTTAGACATTTGGGAGAA
40	gi|2288974260|gb|CP102928.1|	100.0	29	0	0	1	29	741570	741598	8.17e-05	58.0	2288974260	CP102928	1048941	666	Vibrio cholerae strain N1252 chromosome 2, complete sequence	GCGTTGCCAGCCCCTTAGGCGGGCGTTAGACATTTGGGAGAA
40	gi|2288974260|gb|CP102928.1|	100.0	29	0	0	1	29	747396	747424	8.17e-05	58.0	2288974260	CP102928	1048941	666	Vibrio cholerae strain N1252 chromosome 2, complete sequence	GCGTTGCCAGCCCCTTAGGCGGGCGTTAGACATTTGGGAGAA
40	gi|2288974260|gb|CP102928.1|	100.0	29	0	0	1	29	749042	749070	8.17e-05	58.0	2288974260	CP102928	1048941	666	Vibrio cholerae strain N1252 chromosome 2, complete sequence	GCGTTGCCAGCCCCTTAGGCGGGCGTTAGACATTTGGGAGAA
40	gi|2288974260|gb|CP102928.1|	100.0	29	0	0	1	29	754488	754516	8.17e-05	58.0	2288974260	CP102928	1048941	666	Vibrio cholerae strain N1252 chromosome 2, complete sequence	GCGTTGCCAGCCCCTTAGGCGGGCGTTAGACATTTGGGAGAA
40	gi|2288974260|gb|CP102928.1|	100.0	29	0	0	1	29	757628	757656	8.17e-05	58.0	2288974260	CP102928	1048941	666	Vibrio cholerae strain N1252 chromosome 2, complete sequence	GCGTTGCCAGCCCCTTAGGCGGGCGTTAGACATTTGGGAGAA
40	gi|2288974260|gb|CP102928.1|	100.0	29	0	0	1	29	758163	758191	8.17e-05	58.0	2288974260	CP102928	1048941	666	Vibrio cholerae strain N1252 chromosome 2, complete sequence	GCGTTGCCAGCCCCTTAGGCGGGCGTTAGACATTTGGGAGAA
40	gi|2288974260|gb|CP102928.1|	100.0	29	0	0	1	29	767832	767860	8.17e-05	58.0	2288974260	CP102928	1048941	666	Vibrio cholerae strain N1252 chromosome 2, complete sequence	GCGTTGCCAGCCCCTTAGGCGGGCGTTAGACATTTGGGAGAA
40	gi|2288974260|gb|CP102928.1|	100.0	29	0	0	1	29	770159	770187	8.17e-05	58.0	2288974260	CP102928	1048941	666	Vibrio cholerae strain N1252 chromosome 2, complete sequence	GCGTTGCCAGCCCCTTAGGCGGGCGTTAGACATTTGGGAGAA
40	gi|2288974260|gb|CP102928.1|	100.0	29	0	0	1	29	771886	771914	8.17e-05	58.0	2288974260	CP102928	1048941	666	Vibrio cholerae strain N1252 chromosome 2, complete sequence	GCGTTGCCAGCCCCTTAGGCGGGCGTTAGACATTTGGGAGAA
40	gi|2288974260|gb|CP102928.1|	100.0	29	0	0	1	29	773480	773508	8.17e-05	58.0	2288974260	CP102928	1048941	666	Vibrio cholerae strain N1252 chromosome 2, complete sequence	GCGTTGCCAGCCCCTTAGGCGGGCGTTAGACATTTGGGAGAA
40	gi|2288974260|gb|CP102928.1|	100.0	29	0	0	1	29	775893	775921	8.17e-05	58.0	2288974260	CP102928	1048941	666	Vibrio cholerae strain N1252 chromosome 2, complete sequence	GCGTTGCCAGCCCCTTAGGCGGGCGTTAGACATTTGGGAGAA
40	gi|2288974260|gb|CP102928.1|	100.0	29	0	0	1	29	777899	777927	8.17e-05	58.0	2288974260	CP102928	1048941	666	Vibrio cholerae strain N1252 chromosome 2, complete sequence	GCGTTGCCAGCCCCTTAGGCGGGCGTTAGACATTTGGGAGAA
40	gi|2288974260|gb|CP102928.1|	100.0	29	0	0	1	29	784569	784597	8.17e-05	58.0	2288974260	CP102928	1048941	666	Vibrio cholerae strain N1252 chromosome 2, complete sequence	GCGTTGCCAGCCCCTTAGGCGGGCGTTAGACATTTGGGAGAA
40	gi|2288974260|gb|CP102928.1|	100.0	29	0	0	1	29	787044	787072	8.17e-05	58.0	2288974260	CP102928	1048941	666	Vibrio cholerae strain N1252 chromosome 2, complete sequence	GCGTTGCCAGCCCCTTAGGCGGGCGTTAGACATTTGGGAGAA
40	gi|2288974260|gb|CP102928.1|	100.0	29	0	0	1	29	787715	787743	8.17e-05	58.0	2288974260	CP102928	1048941	666	Vibrio cholerae strain N1252 chromosome 2, complete sequence	GCGTTGCCAGCCCCTTAGGCGGGCGTTAGACATTTGGGAGAA
40	gi|2288974260|gb|CP102928.1|	100.0	29	0	0	1	29	795929	795957	8.17e-05	58.0	2288974260	CP102928	1048941	666	Vibrio cholerae strain N1252 chromosome 2, complete sequence	GCGTTGCCAGCCCCTTAGGCGGGCGTTAGACATTTGGGAGAA
40	gi|2288974260|gb|CP102928.1|	100.0	29	0	0	1	29	797447	797475	8.17e-05	58.0	2288974260	CP102928	1048941	666	Vibrio cholerae strain N1252 chromosome 2, complete sequence	GCGTTGCCAGCCCCTTAGGCGGGCGTTAGACATTTGGGAGAA
40	gi|2288974260|gb|CP102928.1|	100.0	29	0	0	1	29	805797	805825	8.17e-05	58.0	2288974260	CP102928	1048941	666	Vibrio cholerae strain N1252 chromosome 2, complete sequence	GCGTTGCCAGCCCCTTAGGCGGGCGTTAGACATTTGGGAGAA
40	gi|2288974260|gb|CP102928.1|	100.0	29	0	0	1	29	806331	806359	8.17e-05	58.0	2288974260	CP102928	1048941	666	Vibrio cholerae strain N1252 chromosome 2, complete sequence	GCGTTGCCAGCCCCTTAGGCGGGCGTTAGACATTTGGGAGAA
40	gi|2288974260|gb|CP102928.1|	100.0	29	0	0	1	29	812558	812586	8.17e-05	58.0	2288974260	CP102928	1048941	666	Vibrio cholerae strain N1252 chromosome 2, complete sequence	GCGTTGCCAGCCCCTTAGGCGGGCGTTAGACATTTGGGAGAA
40	gi|2288974260|gb|CP102928.1|	100.0	29	0	0	1	29	813740	813768	8.17e-05	58.0	2288974260	CP102928	1048941	666	Vibrio cholerae strain N1252 chromosome 2, complete sequence	GCGTTGCCAGCCCCTTAGGCGGGCGTTAGACATTTGGGAGAA
40	gi|2288974260|gb|CP102928.1|	100.0	29	0	0	1	29	816513	816541	8.17e-05	58.0	2288974260	CP102928	1048941	666	Vibrio cholerae strain N1252 chromosome 2, complete sequence	GCGTTGCCAGCCCCTTAGGCGGGCGTTAGACATTTGGGAGAA
40	gi|2288974260|gb|CP102928.1|	100.0	29	0	0	1	29	817050	817078	8.17e-05	58.0	2288974260	CP102928	1048941	666	Vibrio cholerae strain N1252 chromosome 2, complete sequence	GCGTTGCCAGCCCCTTAGGCGGGCGTTAGACATTTGGGAGAA
40	gi|2288974260|gb|CP102928.1|	100.0	29	0	0	1	29	817582	817610	8.17e-05	58.0	2288974260	CP102928	1048941	666	Vibrio cholerae strain N1252 chromosome 2, complete sequence	GCGTTGCCAGCCCCTTAGGCGGGCGTTAGACATTTGGGAGAA
40	gi|2288974260|gb|CP102928.1|	100.0	28	0	0	1	28	723066	723093	0.000323	56.0	2288974260	CP102928	1048941	666	Vibrio cholerae strain N1252 chromosome 2, complete sequence	GCGTTGCCAGCCCCTTAGGCGGGCGTTAGACATTTGGGAGAA
40	gi|2288974260|gb|CP102928.1|	100.0	28	0	0	1	28	727699	727726	0.000323	56.0	2288974260	CP102928	1048941	666	Vibrio cholerae strain N1252 chromosome 2, complete sequence	GCGTTGCCAGCCCCTTAGGCGGGCGTTAGACATTTGGGAGAA
40	gi|2288974260|gb|CP102928.1|	100.0	28	0	0	1	28	731258	731285	0.000323	56.0	2288974260	CP102928	1048941	666	Vibrio cholerae strain N1252 chromosome 2, complete sequence	GCGTTGCCAGCCCCTTAGGCGGGCGTTAGACATTTGGGAGAA
40	gi|2288974260|gb|CP102928.1|	100.0	28	0	0	1	28	732301	732328	0.000323	56.0	2288974260	CP102928	1048941	666	Vibrio cholerae strain N1252 chromosome 2, complete sequence	GCGTTGCCAGCCCCTTAGGCGGGCGTTAGACATTTGGGAGAA
40	gi|2288974260|gb|CP102928.1|	100.0	28	0	0	1	28	737092	737119	0.000323	56.0	2288974260	CP102928	1048941	666	Vibrio cholerae strain N1252 chromosome 2, complete sequence	GCGTTGCCAGCCCCTTAGGCGGGCGTTAGACATTTGGGAGAA
40	gi|2288974260|gb|CP102928.1|	100.0	28	0	0	1	28	740395	740422	0.000323	56.0	2288974260	CP102928	1048941	666	Vibrio cholerae strain N1252 chromosome 2, complete sequence	GCGTTGCCAGCCCCTTAGGCGGGCGTTAGACATTTGGGAGAA
40	gi|2288974260|gb|CP102928.1|	100.0	28	0	0	1	28	746246	746273	0.000323	56.0	2288974260	CP102928	1048941	666	Vibrio cholerae strain N1252 chromosome 2, complete sequence	GCGTTGCCAGCCCCTTAGGCGGGCGTTAGACATTTGGGAGAA
40	gi|2288974260|gb|CP102928.1|	100.0	28	0	0	1	28	746759	746786	0.000323	56.0	2288974260	CP102928	1048941	666	Vibrio cholerae strain N1252 chromosome 2, complete sequence	GCGTTGCCAGCCCCTTAGGCGGGCGTTAGACATTTGGGAGAA
40	gi|2288974260|gb|CP102928.1|	100.0	28	0	0	1	28	748047	748074	0.000323	56.0	2288974260	CP102928	1048941	666	Vibrio cholerae strain N1252 chromosome 2, complete sequence	GCGTTGCCAGCCCCTTAGGCGGGCGTTAGACATTTGGGAGAA
40	gi|2288974260|gb|CP102928.1|	100.0	28	0	0	1	28	750235	750262	0.000323	56.0	2288974260	CP102928	1048941	666	Vibrio cholerae strain N1252 chromosome 2, complete sequence	GCGTTGCCAGCCCCTTAGGCGGGCGTTAGACATTTGGGAGAA
40	gi|2288974260|gb|CP102928.1|	100.0	28	0	0	1	28	751027	751054	0.000323	56.0	2288974260	CP102928	1048941	666	Vibrio cholerae strain N1252 chromosome 2, complete sequence	GCGTTGCCAGCCCCTTAGGCGGGCGTTAGACATTTGGGAGAA
40	gi|2288974260|gb|CP102928.1|	100.0	28	0	0	1	28	753731	753758	0.000323	56.0	2288974260	CP102928	1048941	666	Vibrio cholerae strain N1252 chromosome 2, complete sequence	GCGTTGCCAGCCCCTTAGGCGGGCGTTAGACATTTGGGAGAA
40	gi|2288974260|gb|CP102928.1|	100.0	28	0	0	1	28	758724	758751	0.000323	56.0	2288974260	CP102928	1048941	666	Vibrio cholerae strain N1252 chromosome 2, complete sequence	GCGTTGCCAGCCCCTTAGGCGGGCGTTAGACATTTGGGAGAA
40	gi|2288974260|gb|CP102928.1|	100.0	28	0	0	1	28	759452	759479	0.000323	56.0	2288974260	CP102928	1048941	666	Vibrio cholerae strain N1252 chromosome 2, complete sequence	GCGTTGCCAGCCCCTTAGGCGGGCGTTAGACATTTGGGAGAA
40	gi|2288974260|gb|CP102928.1|	100.0	28	0	0	1	28	769636	769663	0.000323	56.0	2288974260	CP102928	1048941	666	Vibrio cholerae strain N1252 chromosome 2, complete sequence	GCGTTGCCAGCCCCTTAGGCGGGCGTTAGACATTTGGGAGAA
40	gi|2288974260|gb|CP102928.1|	100.0	28	0	0	1	28	771215	771242	0.000323	56.0	2288974260	CP102928	1048941	666	Vibrio cholerae strain N1252 chromosome 2, complete sequence	GCGTTGCCAGCCCCTTAGGCGGGCGTTAGACATTTGGGAGAA
40	gi|2288974260|gb|CP102928.1|	100.0	28	0	0	1	28	772984	773011	0.000323	56.0	2288974260	CP102928	1048941	666	Vibrio cholerae strain N1252 chromosome 2, complete sequence	GCGTTGCCAGCCCCTTAGGCGGGCGTTAGACATTTGGGAGAA
40	gi|2288974260|gb|CP102928.1|	100.0	28	0	0	1	28	775238	775265	0.000323	56.0	2288974260	CP102928	1048941	666	Vibrio cholerae strain N1252 chromosome 2, complete sequence	GCGTTGCCAGCCCCTTAGGCGGGCGTTAGACATTTGGGAGAA
40	gi|2288974260|gb|CP102928.1|	100.0	28	0	0	1	28	776626	776653	0.000323	56.0	2288974260	CP102928	1048941	666	Vibrio cholerae strain N1252 chromosome 2, complete sequence	GCGTTGCCAGCCCCTTAGGCGGGCGTTAGACATTTGGGAGAA
40	gi|2288974260|gb|CP102928.1|	100.0	28	0	0	1	28	777263	777290	0.000323	56.0	2288974260	CP102928	1048941	666	Vibrio cholerae strain N1252 chromosome 2, complete sequence	GCGTTGCCAGCCCCTTAGGCGGGCGTTAGACATTTGGGAGAA
40	gi|2288974260|gb|CP102928.1|	100.0	28	0	0	1	28	778419	778446	0.000323	56.0	2288974260	CP102928	1048941	666	Vibrio cholerae strain N1252 chromosome 2, complete sequence	GCGTTGCCAGCCCCTTAGGCGGGCGTTAGACATTTGGGAGAA
40	gi|2288974260|gb|CP102928.1|	100.0	28	0	0	1	28	779776	779803	0.000323	56.0	2288974260	CP102928	1048941	666	Vibrio cholerae strain N1252 chromosome 2, complete sequence	GCGTTGCCAGCCCCTTAGGCGGGCGTTAGACATTTGGGAGAA
40	gi|2288974260|gb|CP102928.1|	100.0	28	0	0	2	29	785750	785777	0.000323	56.0	2288974260	CP102928	1048941	666	Vibrio cholerae strain N1252 chromosome 2, complete sequence	GCGTTGCCAGCCCCTTAGGCGGGCGTTAGACATTTGGGAGAA
40	gi|2288974260|gb|CP102928.1|	100.0	28	0	0	1	28	795291	795318	0.000323	56.0	2288974260	CP102928	1048941	666	Vibrio cholerae strain N1252 chromosome 2, complete sequence	GCGTTGCCAGCCCCTTAGGCGGGCGTTAGACATTTGGGAGAA
40	gi|2288974260|gb|CP102928.1|	100.0	28	0	0	1	28	797915	797942	0.000323	56.0	2288974260	CP102928	1048941	666	Vibrio cholerae strain N1252 chromosome 2, complete sequence	GCGTTGCCAGCCCCTTAGGCGGGCGTTAGACATTTGGGAGAA
40	gi|2288974260|gb|CP102928.1|	100.0	28	0	0	1	28	798439	798466	0.000323	56.0	2288974260	CP102928	1048941	666	Vibrio cholerae strain N1252 chromosome 2, complete sequence	GCGTTGCCAGCCCCTTAGGCGGGCGTTAGACATTTGGGAGAA
40	gi|2288974260|gb|CP102928.1|	100.0	28	0	0	1	28	798948	798975	0.000323	56.0	2288974260	CP102928	1048941	666	Vibrio cholerae strain N1252 chromosome 2, complete sequence	GCGTTGCCAGCCCCTTAGGCGGGCGTTAGACATTTGGGAGAA
40	gi|2288974260|gb|CP102928.1|	100.0	28	0	0	1	28	805223	805250	0.000323	56.0	2288974260	CP102928	1048941	666	Vibrio cholerae strain N1252 chromosome 2, complete sequence	GCGTTGCCAGCCCCTTAGGCGGGCGTTAGACATTTGGGAGAA
40	gi|2288974260|gb|CP102928.1|	100.0	28	0	0	1	28	808578	808605	0.000323	56.0	2288974260	CP102928	1048941	666	Vibrio cholerae strain N1252 chromosome 2, complete sequence	GCGTTGCCAGCCCCTTAGGCGGGCGTTAGACATTTGGGAGAA
40	gi|2288974260|gb|CP102928.1|	100.0	28	0	0	1	28	810879	810906	0.000323	56.0	2288974260	CP102928	1048941	666	Vibrio cholerae strain N1252 chromosome 2, complete sequence	GCGTTGCCAGCCCCTTAGGCGGGCGTTAGACATTTGGGAGAA
40	gi|2288974260|gb|CP102928.1|	100.0	27	0	0	2	28	783855	783881	0.001	54.0	2288974260	CP102928	1048941	666	Vibrio cholerae strain N1252 chromosome 2, complete sequence	GCGTTGCCAGCCCCTTAGGCGGGCGTTAGACATTTGGGAGAA
40	gi|2288974260|gb|CP102928.1|	100.0	27	0	0	1	27	804482	804508	0.001	54.0	2288974260	CP102928	1048941	666	Vibrio cholerae strain N1252 chromosome 2, complete sequence	GCGTTGCCAGCCCCTTAGGCGGGCGTTAGACATTTGGGAGAA
40	gi|2288974260|gb|CP102928.1|	100.0	26	0	0	3	28	738468	738493	0.005	52.0	2288974260	CP102928	1048941	666	Vibrio cholerae strain N1252 chromosome 2, complete sequence	GCGTTGCCAGCCCCTTAGGCGGGCGTTAGACATTTGGGAGAA
40	gi|2288974260|gb|CP102928.1|	100.0	24	0	0	5	28	815540	815563	0.079	48.1	2288974260	CP102928	1048941	666	Vibrio cholerae strain N1252 chromosome 2, complete sequence	GCGTTGCCAGCCCCTTAGGCGGGCGTTAGACATTTGGGAGAA
40	gi|2210580473|gb|CP093427.1|	97.619	42	1	0	1	42	120451	120492	3.48e-10	75.8	2210580473	CP093427	1198001	686	Vibrio cholerae O1 biovar El Tor strain Inaba chromosome 2, complete sequence	GCGTTGCCAGCCCCTTAGGCGGGCGTTAGACATTTGGGAGAA
40	gi|2210580473|gb|CP093427.1|	97.059	34	1	0	1	34	502866	502833	2.07e-05	60.0	2210580473	CP093427	1198001	686	Vibrio cholerae O1 biovar El Tor strain Inaba chromosome 2, complete sequence	GCGTTGCCAGCCCCTTAGGCGGGCGTTAGACATTTGGGAGAA
40	gi|2210580473|gb|CP093427.1|	100.0	29	0	0	1	29	112521	112493	8.17e-05	58.0	2210580473	CP093427	1198001	686	Vibrio cholerae O1 biovar El Tor strain Inaba chromosome 2, complete sequence	GCGTTGCCAGCCCCTTAGGCGGGCGTTAGACATTTGGGAGAA
40	gi|2210580473|gb|CP093427.1|	100.0	29	0	0	1	29	113593	113565	8.17e-05	58.0	2210580473	CP093427	1198001	686	Vibrio cholerae O1 biovar El Tor strain Inaba chromosome 2, complete sequence	GCGTTGCCAGCCCCTTAGGCGGGCGTTAGACATTTGGGAGAA
40	gi|2210580473|gb|CP093427.1|	100.0	29	0	0	1	29	124665	124637	8.17e-05	58.0	2210580473	CP093427	1198001	686	Vibrio cholerae O1 biovar El Tor strain Inaba chromosome 2, complete sequence	GCGTTGCCAGCCCCTTAGGCGGGCGTTAGACATTTGGGAGAA
40	gi|2210580473|gb|CP093427.1|	100.0	29	0	0	1	29	483465	483437	8.17e-05	58.0	2210580473	CP093427	1198001	686	Vibrio cholerae O1 biovar El Tor strain Inaba chromosome 2, complete sequence	GCGTTGCCAGCCCCTTAGGCGGGCGTTAGACATTTGGGAGAA
40	gi|2210580473|gb|CP093427.1|	100.0	29	0	0	1	29	486238	486210	8.17e-05	58.0	2210580473	CP093427	1198001	686	Vibrio cholerae O1 biovar El Tor strain Inaba chromosome 2, complete sequence	GCGTTGCCAGCCCCTTAGGCGGGCGTTAGACATTTGGGAGAA
40	gi|2210580473|gb|CP093427.1|	100.0	29	0	0	1	29	487198	487170	8.17e-05	58.0	2210580473	CP093427	1198001	686	Vibrio cholerae O1 biovar El Tor strain Inaba chromosome 2, complete sequence	GCGTTGCCAGCCCCTTAGGCGGGCGTTAGACATTTGGGAGAA
40	gi|2210580473|gb|CP093427.1|	100.0	29	0	0	1	29	491586	491558	8.17e-05	58.0	2210580473	CP093427	1198001	686	Vibrio cholerae O1 biovar El Tor strain Inaba chromosome 2, complete sequence	GCGTTGCCAGCCCCTTAGGCGGGCGTTAGACATTTGGGAGAA
40	gi|2210580473|gb|CP093427.1|	100.0	29	0	0	1	29	492121	492093	8.17e-05	58.0	2210580473	CP093427	1198001	686	Vibrio cholerae O1 biovar El Tor strain Inaba chromosome 2, complete sequence	GCGTTGCCAGCCCCTTAGGCGGGCGTTAGACATTTGGGAGAA
40	gi|2210580473|gb|CP093427.1|	100.0	29	0	0	1	29	494307	494279	8.17e-05	58.0	2210580473	CP093427	1198001	686	Vibrio cholerae O1 biovar El Tor strain Inaba chromosome 2, complete sequence	GCGTTGCCAGCCCCTTAGGCGGGCGTTAGACATTTGGGAGAA
40	gi|2210580473|gb|CP093427.1|	100.0	29	0	0	1	29	500041	500013	8.17e-05	58.0	2210580473	CP093427	1198001	686	Vibrio cholerae O1 biovar El Tor strain Inaba chromosome 2, complete sequence	GCGTTGCCAGCCCCTTAGGCGGGCGTTAGACATTTGGGAGAA
40	gi|2210580473|gb|CP093427.1|	100.0	29	0	0	1	29	502406	502378	8.17e-05	58.0	2210580473	CP093427	1198001	686	Vibrio cholerae O1 biovar El Tor strain Inaba chromosome 2, complete sequence	GCGTTGCCAGCCCCTTAGGCGGGCGTTAGACATTTGGGAGAA
40	gi|2210580473|gb|CP093427.1|	100.0	29	0	0	1	29	506099	506071	8.17e-05	58.0	2210580473	CP093427	1198001	686	Vibrio cholerae O1 biovar El Tor strain Inaba chromosome 2, complete sequence	GCGTTGCCAGCCCCTTAGGCGGGCGTTAGACATTTGGGAGAA
40	gi|2210580473|gb|CP093427.1|	100.0	29	0	0	1	29	508311	508283	8.17e-05	58.0	2210580473	CP093427	1198001	686	Vibrio cholerae O1 biovar El Tor strain Inaba chromosome 2, complete sequence	GCGTTGCCAGCCCCTTAGGCGGGCGTTAGACATTTGGGAGAA
40	gi|2210580473|gb|CP093427.1|	100.0	29	0	0	1	29	509730	509702	8.17e-05	58.0	2210580473	CP093427	1198001	686	Vibrio cholerae O1 biovar El Tor strain Inaba chromosome 2, complete sequence	GCGTTGCCAGCCCCTTAGGCGGGCGTTAGACATTTGGGAGAA
40	gi|2210580473|gb|CP093427.1|	100.0	29	0	0	1	29	511954	511926	8.17e-05	58.0	2210580473	CP093427	1198001	686	Vibrio cholerae O1 biovar El Tor strain Inaba chromosome 2, complete sequence	GCGTTGCCAGCCCCTTAGGCGGGCGTTAGACATTTGGGAGAA
40	gi|2210580473|gb|CP093427.1|	100.0	29	0	0	1	29	513039	513011	8.17e-05	58.0	2210580473	CP093427	1198001	686	Vibrio cholerae O1 biovar El Tor strain Inaba chromosome 2, complete sequence	GCGTTGCCAGCCCCTTAGGCGGGCGTTAGACATTTGGGAGAA
40	gi|2210580473|gb|CP093427.1|	100.0	29	0	0	1	29	513571	513543	8.17e-05	58.0	2210580473	CP093427	1198001	686	Vibrio cholerae O1 biovar El Tor strain Inaba chromosome 2, complete sequence	GCGTTGCCAGCCCCTTAGGCGGGCGTTAGACATTTGGGAGAA
40	gi|2210580473|gb|CP093427.1|	100.0	29	0	0	1	29	516988	516960	8.17e-05	58.0	2210580473	CP093427	1198001	686	Vibrio cholerae O1 biovar El Tor strain Inaba chromosome 2, complete sequence	GCGTTGCCAGCCCCTTAGGCGGGCGTTAGACATTTGGGAGAA
40	gi|2210580473|gb|CP093427.1|	100.0	29	0	0	1	29	518731	518703	8.17e-05	58.0	2210580473	CP093427	1198001	686	Vibrio cholerae O1 biovar El Tor strain Inaba chromosome 2, complete sequence	GCGTTGCCAGCCCCTTAGGCGGGCGTTAGACATTTGGGAGAA
40	gi|2210580473|gb|CP093427.1|	100.0	29	0	0	1	29	523088	523060	8.17e-05	58.0	2210580473	CP093427	1198001	686	Vibrio cholerae O1 biovar El Tor strain Inaba chromosome 2, complete sequence	GCGTTGCCAGCCCCTTAGGCGGGCGTTAGACATTTGGGAGAA
40	gi|2210580473|gb|CP093427.1|	100.0	29	0	0	1	29	118872	118900	8.17e-05	58.0	2210580473	CP093427	1198001	686	Vibrio cholerae O1 biovar El Tor strain Inaba chromosome 2, complete sequence	GCGTTGCCAGCCCCTTAGGCGGGCGTTAGACATTTGGGAGAA
40	gi|2210580473|gb|CP093427.1|	100.0	29	0	0	1	29	501089	501117	8.17e-05	58.0	2210580473	CP093427	1198001	686	Vibrio cholerae O1 biovar El Tor strain Inaba chromosome 2, complete sequence	GCGTTGCCAGCCCCTTAGGCGGGCGTTAGACATTTGGGAGAA
40	gi|2210580473|gb|CP093427.1|	100.0	29	0	0	1	29	501750	501778	8.17e-05	58.0	2210580473	CP093427	1198001	686	Vibrio cholerae O1 biovar El Tor strain Inaba chromosome 2, complete sequence	GCGTTGCCAGCCCCTTAGGCGGGCGTTAGACATTTGGGAGAA
40	gi|2210580473|gb|CP093427.1|	100.0	29	0	0	1	29	504466	504494	8.17e-05	58.0	2210580473	CP093427	1198001	686	Vibrio cholerae O1 biovar El Tor strain Inaba chromosome 2, complete sequence	GCGTTGCCAGCCCCTTAGGCGGGCGTTAGACATTTGGGAGAA
40	gi|2210580473|gb|CP093427.1|	100.0	28	0	0	1	28	108148	108121	0.000323	56.0	2210580473	CP093427	1198001	686	Vibrio cholerae O1 biovar El Tor strain Inaba chromosome 2, complete sequence	GCGTTGCCAGCCCCTTAGGCGGGCGTTAGACATTTGGGAGAA
40	gi|2210580473|gb|CP093427.1|	100.0	28	0	0	1	28	111707	111680	0.000323	56.0	2210580473	CP093427	1198001	686	Vibrio cholerae O1 biovar El Tor strain Inaba chromosome 2, complete sequence	GCGTTGCCAGCCCCTTAGGCGGGCGTTAGACATTTGGGAGAA
40	gi|2210580473|gb|CP093427.1|	100.0	28	0	0	1	28	125239	125212	0.000323	56.0	2210580473	CP093427	1198001	686	Vibrio cholerae O1 biovar El Tor strain Inaba chromosome 2, complete sequence	GCGTTGCCAGCCCCTTAGGCGGGCGTTAGACATTTGGGAGAA
40	gi|2210580473|gb|CP093427.1|	100.0	28	0	0	1	28	488886	488859	0.000323	56.0	2210580473	CP093427	1198001	686	Vibrio cholerae O1 biovar El Tor strain Inaba chromosome 2, complete sequence	GCGTTGCCAGCCCCTTAGGCGGGCGTTAGACATTTGGGAGAA
40	gi|2210580473|gb|CP093427.1|	100.0	28	0	0	1	28	490297	490270	0.000323	56.0	2210580473	CP093427	1198001	686	Vibrio cholerae O1 biovar El Tor strain Inaba chromosome 2, complete sequence	GCGTTGCCAGCCCCTTAGGCGGGCGTTAGACATTTGGGAGAA
40	gi|2210580473|gb|CP093427.1|	100.0	28	0	0	1	28	491025	490998	0.000323	56.0	2210580473	CP093427	1198001	686	Vibrio cholerae O1 biovar El Tor strain Inaba chromosome 2, complete sequence	GCGTTGCCAGCCCCTTAGGCGGGCGTTAGACATTTGGGAGAA
40	gi|2210580473|gb|CP093427.1|	100.0	28	0	0	1	28	492430	492403	0.000323	56.0	2210580473	CP093427	1198001	686	Vibrio cholerae O1 biovar El Tor strain Inaba chromosome 2, complete sequence	GCGTTGCCAGCCCCTTAGGCGGGCGTTAGACATTTGGGAGAA
40	gi|2210580473|gb|CP093427.1|	100.0	28	0	0	1	28	493787	493760	0.000323	56.0	2210580473	CP093427	1198001	686	Vibrio cholerae O1 biovar El Tor strain Inaba chromosome 2, complete sequence	GCGTTGCCAGCCCCTTAGGCGGGCGTTAGACATTTGGGAGAA
40	gi|2210580473|gb|CP093427.1|	100.0	28	0	0	1	28	494943	494916	0.000323	56.0	2210580473	CP093427	1198001	686	Vibrio cholerae O1 biovar El Tor strain Inaba chromosome 2, complete sequence	GCGTTGCCAGCCCCTTAGGCGGGCGTTAGACATTTGGGAGAA
40	gi|2210580473|gb|CP093427.1|	100.0	28	0	0	1	28	506856	506829	0.000323	56.0	2210580473	CP093427	1198001	686	Vibrio cholerae O1 biovar El Tor strain Inaba chromosome 2, complete sequence	GCGTTGCCAGCCCCTTAGGCGGGCGTTAGACATTTGGGAGAA
40	gi|2210580473|gb|CP093427.1|	100.0	28	0	0	1	28	507433	507406	0.000323	56.0	2210580473	CP093427	1198001	686	Vibrio cholerae O1 biovar El Tor strain Inaba chromosome 2, complete sequence	GCGTTGCCAGCCCCTTAGGCGGGCGTTAGACATTTGGGAGAA
40	gi|2210580473|gb|CP093427.1|	100.0	28	0	0	1	28	507946	507919	0.000323	56.0	2210580473	CP093427	1198001	686	Vibrio cholerae O1 biovar El Tor strain Inaba chromosome 2, complete sequence	GCGTTGCCAGCCCCTTAGGCGGGCGTTAGACATTTGGGAGAA
40	gi|2210580473|gb|CP093427.1|	100.0	28	0	0	1	28	508997	508970	0.000323	56.0	2210580473	CP093427	1198001	686	Vibrio cholerae O1 biovar El Tor strain Inaba chromosome 2, complete sequence	GCGTTGCCAGCCCCTTAGGCGGGCGTTAGACATTTGGGAGAA
40	gi|2210580473|gb|CP093427.1|	100.0	28	0	0	1	28	510401	510374	0.000323	56.0	2210580473	CP093427	1198001	686	Vibrio cholerae O1 biovar El Tor strain Inaba chromosome 2, complete sequence	GCGTTGCCAGCCCCTTAGGCGGGCGTTAGACATTTGGGAGAA
40	gi|2210580473|gb|CP093427.1|	100.0	28	0	0	1	28	511361	511334	0.000323	56.0	2210580473	CP093427	1198001	686	Vibrio cholerae O1 biovar El Tor strain Inaba chromosome 2, complete sequence	GCGTTGCCAGCCCCTTAGGCGGGCGTTAGACATTTGGGAGAA
40	gi|2210580473|gb|CP093427.1|	100.0	28	0	0	1	28	521910	521883	0.000323	56.0	2210580473	CP093427	1198001	686	Vibrio cholerae O1 biovar El Tor strain Inaba chromosome 2, complete sequence	GCGTTGCCAGCCCCTTAGGCGGGCGTTAGACATTTGGGAGAA
40	gi|2210580473|gb|CP093427.1|	100.0	28	0	0	1	28	523584	523557	0.000323	56.0	2210580473	CP093427	1198001	686	Vibrio cholerae O1 biovar El Tor strain Inaba chromosome 2, complete sequence	GCGTTGCCAGCCCCTTAGGCGGGCGTTAGACATTTGGGAGAA
40	gi|2210580473|gb|CP093427.1|	100.0	28	0	0	1	28	114892	114919	0.000323	56.0	2210580473	CP093427	1198001	686	Vibrio cholerae O1 biovar El Tor strain Inaba chromosome 2, complete sequence	GCGTTGCCAGCCCCTTAGGCGGGCGTTAGACATTTGGGAGAA
40	gi|2210580473|gb|CP093427.1|	100.0	28	0	0	1	28	117193	117220	0.000323	56.0	2210580473	CP093427	1198001	686	Vibrio cholerae O1 biovar El Tor strain Inaba chromosome 2, complete sequence	GCGTTGCCAGCCCCTTAGGCGGGCGTTAGACATTTGGGAGAA
40	gi|2210580473|gb|CP093427.1|	100.0	28	0	0	1	28	495789	495816	0.000323	56.0	2210580473	CP093427	1198001	686	Vibrio cholerae O1 biovar El Tor strain Inaba chromosome 2, complete sequence	GCGTTGCCAGCCCCTTAGGCGGGCGTTAGACATTTGGGAGAA
40	gi|2210580473|gb|CP093427.1|	100.0	28	0	0	1	28	496581	496608	0.000323	56.0	2210580473	CP093427	1198001	686	Vibrio cholerae O1 biovar El Tor strain Inaba chromosome 2, complete sequence	GCGTTGCCAGCCCCTTAGGCGGGCGTTAGACATTTGGGAGAA
40	gi|2210580473|gb|CP093427.1|	100.0	28	0	0	1	28	499983	500010	0.000323	56.0	2210580473	CP093427	1198001	686	Vibrio cholerae O1 biovar El Tor strain Inaba chromosome 2, complete sequence	GCGTTGCCAGCCCCTTAGGCGGGCGTTAGACATTTGGGAGAA
40	gi|2210580473|gb|CP093427.1|	100.0	28	0	0	1	28	505117	505144	0.000323	56.0	2210580473	CP093427	1198001	686	Vibrio cholerae O1 biovar El Tor strain Inaba chromosome 2, complete sequence	GCGTTGCCAGCCCCTTAGGCGGGCGTTAGACATTTGGGAGAA
40	gi|2210580473|gb|CP093427.1|	100.0	28	0	0	1	28	526867	526894	0.000323	56.0	2210580473	CP093427	1198001	686	Vibrio cholerae O1 biovar El Tor strain Inaba chromosome 2, complete sequence	GCGTTGCCAGCCCCTTAGGCGGGCGTTAGACATTTGGGAGAA
40	gi|2210580473|gb|CP093427.1|	100.0	28	0	0	1	28	1197860	1197887	0.000323	56.0	2210580473	CP093427	1198001	686	Vibrio cholerae O1 biovar El Tor strain Inaba chromosome 2, complete sequence	GCGTTGCCAGCCCCTTAGGCGGGCGTTAGACATTTGGGAGAA
40	gi|2210580473|gb|CP093427.1|	100.0	27	0	0	3	29	71305	71279	0.001	54.0	2210580473	CP093427	1198001	686	Vibrio cholerae O1 biovar El Tor strain Inaba chromosome 2, complete sequence	GCGTTGCCAGCCCCTTAGGCGGGCGTTAGACATTTGGGAGAA
40	gi|2210580473|gb|CP093427.1|	100.0	27	0	0	1	27	125980	125954	0.001	54.0	2210580473	CP093427	1198001	686	Vibrio cholerae O1 biovar El Tor strain Inaba chromosome 2, complete sequence	GCGTTGCCAGCCCCTTAGGCGGGCGTTAGACATTTGGGAGAA
40	gi|2210580473|gb|CP093427.1|	100.0	26	0	0	3	28	503104	503129	0.005	52.0	2210580473	CP093427	1198001	686	Vibrio cholerae O1 biovar El Tor strain Inaba chromosome 2, complete sequence	GCGTTGCCAGCCCCTTAGGCGGGCGTTAGACATTTGGGAGAA
40	gi|2210580473|gb|CP093427.1|	100.0	24	0	0	5	28	484438	484415	0.079	48.1	2210580473	CP093427	1198001	686	Vibrio cholerae O1 biovar El Tor strain Inaba chromosome 2, complete sequence	GCGTTGCCAGCCCCTTAGGCGGGCGTTAGACATTTGGGAGAA
40	gi|2046371359|dbj|AP024556.1|	97.619	42	1	0	1	42	29663	29704	3.48e-10	75.8	2046371359	AP024556	1061959	666	Vibrio cholerae IDH-03506 DNA, chromosome 2, complete sequence	GCGTTGCCAGCCCCTTAGGCGGGCGTTAGACATTTGGGAGAA
40	gi|2046371359|dbj|AP024556.1|	97.059	34	1	0	1	34	16339	16372	2.07e-05	60.0	2046371359	AP024556	1061959	666	Vibrio cholerae IDH-03506 DNA, chromosome 2, complete sequence	GCGTTGCCAGCCCCTTAGGCGGGCGTTAGACATTTGGGAGAA
40	gi|2046371359|dbj|AP024556.1|	100.0	29	0	0	1	29	2057	2085	8.17e-05	58.0	2046371359	AP024556	1061959	666	Vibrio cholerae IDH-03506 DNA, chromosome 2, complete sequence	GCGTTGCCAGCCCCTTAGGCGGGCGTTAGACATTTGGGAGAA
40	gi|2046371359|dbj|AP024556.1|	100.0	29	0	0	1	29	2716	2744	8.17e-05	58.0	2046371359	AP024556	1061959	666	Vibrio cholerae IDH-03506 DNA, chromosome 2, complete sequence	GCGTTGCCAGCCCCTTAGGCGGGCGTTAGACATTTGGGAGAA
40	gi|2046371359|dbj|AP024556.1|	100.0	29	0	0	1	29	4256	4284	8.17e-05	58.0	2046371359	AP024556	1061959	666	Vibrio cholerae IDH-03506 DNA, chromosome 2, complete sequence	GCGTTGCCAGCCCCTTAGGCGGGCGTTAGACATTTGGGAGAA
40	gi|2046371359|dbj|AP024556.1|	100.0	29	0	0	1	29	7226	7254	8.17e-05	58.0	2046371359	AP024556	1061959	666	Vibrio cholerae IDH-03506 DNA, chromosome 2, complete sequence	GCGTTGCCAGCCCCTTAGGCGGGCGTTAGACATTTGGGAGAA
40	gi|2046371359|dbj|AP024556.1|	100.0	29	0	0	1	29	8790	8818	8.17e-05	58.0	2046371359	AP024556	1061959	666	Vibrio cholerae IDH-03506 DNA, chromosome 2, complete sequence	GCGTTGCCAGCCCCTTAGGCGGGCGTTAGACATTTGGGAGAA
40	gi|2046371359|dbj|AP024556.1|	100.0	29	0	0	1	29	9327	9355	8.17e-05	58.0	2046371359	AP024556	1061959	666	Vibrio cholerae IDH-03506 DNA, chromosome 2, complete sequence	GCGTTGCCAGCCCCTTAGGCGGGCGTTAGACATTTGGGAGAA
40	gi|2046371359|dbj|AP024556.1|	100.0	29	0	0	1	29	15153	15181	8.17e-05	58.0	2046371359	AP024556	1061959	666	Vibrio cholerae IDH-03506 DNA, chromosome 2, complete sequence	GCGTTGCCAGCCCCTTAGGCGGGCGTTAGACATTTGGGAGAA
40	gi|2046371359|dbj|AP024556.1|	100.0	29	0	0	1	29	16799	16827	8.17e-05	58.0	2046371359	AP024556	1061959	666	Vibrio cholerae IDH-03506 DNA, chromosome 2, complete sequence	GCGTTGCCAGCCCCTTAGGCGGGCGTTAGACATTTGGGAGAA
40	gi|2046371359|dbj|AP024556.1|	100.0	29	0	0	1	29	22245	22273	8.17e-05	58.0	2046371359	AP024556	1061959	666	Vibrio cholerae IDH-03506 DNA, chromosome 2, complete sequence	GCGTTGCCAGCCCCTTAGGCGGGCGTTAGACATTTGGGAGAA
40	gi|2046371359|dbj|AP024556.1|	100.0	29	0	0	1	29	25385	25413	8.17e-05	58.0	2046371359	AP024556	1061959	666	Vibrio cholerae IDH-03506 DNA, chromosome 2, complete sequence	GCGTTGCCAGCCCCTTAGGCGGGCGTTAGACATTTGGGAGAA
40	gi|2046371359|dbj|AP024556.1|	100.0	29	0	0	1	29	25920	25948	8.17e-05	58.0	2046371359	AP024556	1061959	666	Vibrio cholerae IDH-03506 DNA, chromosome 2, complete sequence	GCGTTGCCAGCCCCTTAGGCGGGCGTTAGACATTTGGGAGAA
40	gi|2046371359|dbj|AP024556.1|	100.0	29	0	0	1	29	35588	35616	8.17e-05	58.0	2046371359	AP024556	1061959	666	Vibrio cholerae IDH-03506 DNA, chromosome 2, complete sequence	GCGTTGCCAGCCCCTTAGGCGGGCGTTAGACATTTGGGAGAA
40	gi|2046371359|dbj|AP024556.1|	100.0	29	0	0	1	29	37915	37943	8.17e-05	58.0	2046371359	AP024556	1061959	666	Vibrio cholerae IDH-03506 DNA, chromosome 2, complete sequence	GCGTTGCCAGCCCCTTAGGCGGGCGTTAGACATTTGGGAGAA
40	gi|2046371359|dbj|AP024556.1|	100.0	29	0	0	1	29	39642	39670	8.17e-05	58.0	2046371359	AP024556	1061959	666	Vibrio cholerae IDH-03506 DNA, chromosome 2, complete sequence	GCGTTGCCAGCCCCTTAGGCGGGCGTTAGACATTTGGGAGAA
40	gi|2046371359|dbj|AP024556.1|	100.0	29	0	0	1	29	41236	41264	8.17e-05	58.0	2046371359	AP024556	1061959	666	Vibrio cholerae IDH-03506 DNA, chromosome 2, complete sequence	GCGTTGCCAGCCCCTTAGGCGGGCGTTAGACATTTGGGAGAA
40	gi|2046371359|dbj|AP024556.1|	100.0	29	0	0	1	29	43649	43677	8.17e-05	58.0	2046371359	AP024556	1061959	666	Vibrio cholerae IDH-03506 DNA, chromosome 2, complete sequence	GCGTTGCCAGCCCCTTAGGCGGGCGTTAGACATTTGGGAGAA
40	gi|2046371359|dbj|AP024556.1|	100.0	29	0	0	1	29	45655	45683	8.17e-05	58.0	2046371359	AP024556	1061959	666	Vibrio cholerae IDH-03506 DNA, chromosome 2, complete sequence	GCGTTGCCAGCCCCTTAGGCGGGCGTTAGACATTTGGGAGAA
40	gi|2046371359|dbj|AP024556.1|	100.0	29	0	0	1	29	52325	52353	8.17e-05	58.0	2046371359	AP024556	1061959	666	Vibrio cholerae IDH-03506 DNA, chromosome 2, complete sequence	GCGTTGCCAGCCCCTTAGGCGGGCGTTAGACATTTGGGAGAA
40	gi|2046371359|dbj|AP024556.1|	100.0	29	0	0	1	29	54800	54828	8.17e-05	58.0	2046371359	AP024556	1061959	666	Vibrio cholerae IDH-03506 DNA, chromosome 2, complete sequence	GCGTTGCCAGCCCCTTAGGCGGGCGTTAGACATTTGGGAGAA
40	gi|2046371359|dbj|AP024556.1|	100.0	29	0	0	1	29	55471	55499	8.17e-05	58.0	2046371359	AP024556	1061959	666	Vibrio cholerae IDH-03506 DNA, chromosome 2, complete sequence	GCGTTGCCAGCCCCTTAGGCGGGCGTTAGACATTTGGGAGAA
40	gi|2046371359|dbj|AP024556.1|	100.0	29	0	0	1	29	63685	63713	8.17e-05	58.0	2046371359	AP024556	1061959	666	Vibrio cholerae IDH-03506 DNA, chromosome 2, complete sequence	GCGTTGCCAGCCCCTTAGGCGGGCGTTAGACATTTGGGAGAA
40	gi|2046371359|dbj|AP024556.1|	100.0	29	0	0	1	29	65203	65231	8.17e-05	58.0	2046371359	AP024556	1061959	666	Vibrio cholerae IDH-03506 DNA, chromosome 2, complete sequence	GCGTTGCCAGCCCCTTAGGCGGGCGTTAGACATTTGGGAGAA
40	gi|2046371359|dbj|AP024556.1|	100.0	29	0	0	1	29	73553	73581	8.17e-05	58.0	2046371359	AP024556	1061959	666	Vibrio cholerae IDH-03506 DNA, chromosome 2, complete sequence	GCGTTGCCAGCCCCTTAGGCGGGCGTTAGACATTTGGGAGAA
40	gi|2046371359|dbj|AP024556.1|	100.0	29	0	0	1	29	74087	74115	8.17e-05	58.0	2046371359	AP024556	1061959	666	Vibrio cholerae IDH-03506 DNA, chromosome 2, complete sequence	GCGTTGCCAGCCCCTTAGGCGGGCGTTAGACATTTGGGAGAA
40	gi|2046371359|dbj|AP024556.1|	100.0	29	0	0	1	29	80313	80341	8.17e-05	58.0	2046371359	AP024556	1061959	666	Vibrio cholerae IDH-03506 DNA, chromosome 2, complete sequence	GCGTTGCCAGCCCCTTAGGCGGGCGTTAGACATTTGGGAGAA
40	gi|2046371359|dbj|AP024556.1|	100.0	29	0	0	1	29	81495	81523	8.17e-05	58.0	2046371359	AP024556	1061959	666	Vibrio cholerae IDH-03506 DNA, chromosome 2, complete sequence	GCGTTGCCAGCCCCTTAGGCGGGCGTTAGACATTTGGGAGAA
40	gi|2046371359|dbj|AP024556.1|	100.0	29	0	0	1	29	84268	84296	8.17e-05	58.0	2046371359	AP024556	1061959	666	Vibrio cholerae IDH-03506 DNA, chromosome 2, complete sequence	GCGTTGCCAGCCCCTTAGGCGGGCGTTAGACATTTGGGAGAA
40	gi|2046371359|dbj|AP024556.1|	100.0	29	0	0	1	29	84805	84833	8.17e-05	58.0	2046371359	AP024556	1061959	666	Vibrio cholerae IDH-03506 DNA, chromosome 2, complete sequence	GCGTTGCCAGCCCCTTAGGCGGGCGTTAGACATTTGGGAGAA
40	gi|2046371359|dbj|AP024556.1|	100.0	29	0	0	1	29	85337	85365	8.17e-05	58.0	2046371359	AP024556	1061959	666	Vibrio cholerae IDH-03506 DNA, chromosome 2, complete sequence	GCGTTGCCAGCCCCTTAGGCGGGCGTTAGACATTTGGGAGAA
40	gi|2046371359|dbj|AP024556.1|	100.0	29	0	0	1	29	1055783	1055811	8.17e-05	58.0	2046371359	AP024556	1061959	666	Vibrio cholerae IDH-03506 DNA, chromosome 2, complete sequence	GCGTTGCCAGCCCCTTAGGCGGGCGTTAGACATTTGGGAGAA
40	gi|2046371359|dbj|AP024556.1|	100.0	29	0	0	1	29	1056842	1056870	8.17e-05	58.0	2046371359	AP024556	1061959	666	Vibrio cholerae IDH-03506 DNA, chromosome 2, complete sequence	GCGTTGCCAGCCCCTTAGGCGGGCGTTAGACATTTGGGAGAA
40	gi|2046371359|dbj|AP024556.1|	100.0	29	0	0	1	29	1057914	1057942	8.17e-05	58.0	2046371359	AP024556	1061959	666	Vibrio cholerae IDH-03506 DNA, chromosome 2, complete sequence	GCGTTGCCAGCCCCTTAGGCGGGCGTTAGACATTTGGGAGAA
40	gi|2046371359|dbj|AP024556.1|	100.0	28	0	0	1	28	328	355	0.000323	56.0	2046371359	AP024556	1061959	666	Vibrio cholerae IDH-03506 DNA, chromosome 2, complete sequence	GCGTTGCCAGCCCCTTAGGCGGGCGTTAGACATTTGGGAGAA
40	gi|2046371359|dbj|AP024556.1|	100.0	28	0	0	1	28	1371	1398	0.000323	56.0	2046371359	AP024556	1061959	666	Vibrio cholerae IDH-03506 DNA, chromosome 2, complete sequence	GCGTTGCCAGCCCCTTAGGCGGGCGTTAGACATTTGGGAGAA
40	gi|2046371359|dbj|AP024556.1|	100.0	28	0	0	1	28	4849	4876	0.000323	56.0	2046371359	AP024556	1061959	666	Vibrio cholerae IDH-03506 DNA, chromosome 2, complete sequence	GCGTTGCCAGCCCCTTAGGCGGGCGTTAGACATTTGGGAGAA
40	gi|2046371359|dbj|AP024556.1|	100.0	28	0	0	1	28	8152	8179	0.000323	56.0	2046371359	AP024556	1061959	666	Vibrio cholerae IDH-03506 DNA, chromosome 2, complete sequence	GCGTTGCCAGCCCCTTAGGCGGGCGTTAGACATTTGGGAGAA
40	gi|2046371359|dbj|AP024556.1|	100.0	28	0	0	1	28	14003	14030	0.000323	56.0	2046371359	AP024556	1061959	666	Vibrio cholerae IDH-03506 DNA, chromosome 2, complete sequence	GCGTTGCCAGCCCCTTAGGCGGGCGTTAGACATTTGGGAGAA
40	gi|2046371359|dbj|AP024556.1|	100.0	28	0	0	1	28	14516	14543	0.000323	56.0	2046371359	AP024556	1061959	666	Vibrio cholerae IDH-03506 DNA, chromosome 2, complete sequence	GCGTTGCCAGCCCCTTAGGCGGGCGTTAGACATTTGGGAGAA
40	gi|2046371359|dbj|AP024556.1|	100.0	28	0	0	1	28	15804	15831	0.000323	56.0	2046371359	AP024556	1061959	666	Vibrio cholerae IDH-03506 DNA, chromosome 2, complete sequence	GCGTTGCCAGCCCCTTAGGCGGGCGTTAGACATTTGGGAGAA
40	gi|2046371359|dbj|AP024556.1|	100.0	28	0	0	1	28	17992	18019	0.000323	56.0	2046371359	AP024556	1061959	666	Vibrio cholerae IDH-03506 DNA, chromosome 2, complete sequence	GCGTTGCCAGCCCCTTAGGCGGGCGTTAGACATTTGGGAGAA
40	gi|2046371359|dbj|AP024556.1|	100.0	28	0	0	1	28	18784	18811	0.000323	56.0	2046371359	AP024556	1061959	666	Vibrio cholerae IDH-03506 DNA, chromosome 2, complete sequence	GCGTTGCCAGCCCCTTAGGCGGGCGTTAGACATTTGGGAGAA
40	gi|2046371359|dbj|AP024556.1|	100.0	28	0	0	1	28	21488	21515	0.000323	56.0	2046371359	AP024556	1061959	666	Vibrio cholerae IDH-03506 DNA, chromosome 2, complete sequence	GCGTTGCCAGCCCCTTAGGCGGGCGTTAGACATTTGGGAGAA
40	gi|2046371359|dbj|AP024556.1|	100.0	28	0	0	1	28	26481	26508	0.000323	56.0	2046371359	AP024556	1061959	666	Vibrio cholerae IDH-03506 DNA, chromosome 2, complete sequence	GCGTTGCCAGCCCCTTAGGCGGGCGTTAGACATTTGGGAGAA
40	gi|2046371359|dbj|AP024556.1|	100.0	28	0	0	1	28	27209	27236	0.000323	56.0	2046371359	AP024556	1061959	666	Vibrio cholerae IDH-03506 DNA, chromosome 2, complete sequence	GCGTTGCCAGCCCCTTAGGCGGGCGTTAGACATTTGGGAGAA
40	gi|2046371359|dbj|AP024556.1|	100.0	28	0	0	1	28	37392	37419	0.000323	56.0	2046371359	AP024556	1061959	666	Vibrio cholerae IDH-03506 DNA, chromosome 2, complete sequence	GCGTTGCCAGCCCCTTAGGCGGGCGTTAGACATTTGGGAGAA
40	gi|2046371359|dbj|AP024556.1|	100.0	28	0	0	1	28	38971	38998	0.000323	56.0	2046371359	AP024556	1061959	666	Vibrio cholerae IDH-03506 DNA, chromosome 2, complete sequence	GCGTTGCCAGCCCCTTAGGCGGGCGTTAGACATTTGGGAGAA
40	gi|2046371359|dbj|AP024556.1|	100.0	28	0	0	1	28	40740	40767	0.000323	56.0	2046371359	AP024556	1061959	666	Vibrio cholerae IDH-03506 DNA, chromosome 2, complete sequence	GCGTTGCCAGCCCCTTAGGCGGGCGTTAGACATTTGGGAGAA
40	gi|2046371359|dbj|AP024556.1|	100.0	28	0	0	1	28	42994	43021	0.000323	56.0	2046371359	AP024556	1061959	666	Vibrio cholerae IDH-03506 DNA, chromosome 2, complete sequence	GCGTTGCCAGCCCCTTAGGCGGGCGTTAGACATTTGGGAGAA
40	gi|2046371359|dbj|AP024556.1|	100.0	28	0	0	1	28	44382	44409	0.000323	56.0	2046371359	AP024556	1061959	666	Vibrio cholerae IDH-03506 DNA, chromosome 2, complete sequence	GCGTTGCCAGCCCCTTAGGCGGGCGTTAGACATTTGGGAGAA
40	gi|2046371359|dbj|AP024556.1|	100.0	28	0	0	1	28	45019	45046	0.000323	56.0	2046371359	AP024556	1061959	666	Vibrio cholerae IDH-03506 DNA, chromosome 2, complete sequence	GCGTTGCCAGCCCCTTAGGCGGGCGTTAGACATTTGGGAGAA
40	gi|2046371359|dbj|AP024556.1|	100.0	28	0	0	1	28	46175	46202	0.000323	56.0	2046371359	AP024556	1061959	666	Vibrio cholerae IDH-03506 DNA, chromosome 2, complete sequence	GCGTTGCCAGCCCCTTAGGCGGGCGTTAGACATTTGGGAGAA
40	gi|2046371359|dbj|AP024556.1|	100.0	28	0	0	1	28	47532	47559	0.000323	56.0	2046371359	AP024556	1061959	666	Vibrio cholerae IDH-03506 DNA, chromosome 2, complete sequence	GCGTTGCCAGCCCCTTAGGCGGGCGTTAGACATTTGGGAGAA
40	gi|2046371359|dbj|AP024556.1|	100.0	28	0	0	2	29	53506	53533	0.000323	56.0	2046371359	AP024556	1061959	666	Vibrio cholerae IDH-03506 DNA, chromosome 2, complete sequence	GCGTTGCCAGCCCCTTAGGCGGGCGTTAGACATTTGGGAGAA
40	gi|2046371359|dbj|AP024556.1|	100.0	28	0	0	1	28	63047	63074	0.000323	56.0	2046371359	AP024556	1061959	666	Vibrio cholerae IDH-03506 DNA, chromosome 2, complete sequence	GCGTTGCCAGCCCCTTAGGCGGGCGTTAGACATTTGGGAGAA
40	gi|2046371359|dbj|AP024556.1|	100.0	28	0	0	1	28	65671	65698	0.000323	56.0	2046371359	AP024556	1061959	666	Vibrio cholerae IDH-03506 DNA, chromosome 2, complete sequence	GCGTTGCCAGCCCCTTAGGCGGGCGTTAGACATTTGGGAGAA
40	gi|2046371359|dbj|AP024556.1|	100.0	28	0	0	1	28	66195	66222	0.000323	56.0	2046371359	AP024556	1061959	666	Vibrio cholerae IDH-03506 DNA, chromosome 2, complete sequence	GCGTTGCCAGCCCCTTAGGCGGGCGTTAGACATTTGGGAGAA
40	gi|2046371359|dbj|AP024556.1|	100.0	28	0	0	1	28	66704	66731	0.000323	56.0	2046371359	AP024556	1061959	666	Vibrio cholerae IDH-03506 DNA, chromosome 2, complete sequence	GCGTTGCCAGCCCCTTAGGCGGGCGTTAGACATTTGGGAGAA
40	gi|2046371359|dbj|AP024556.1|	100.0	28	0	0	1	28	72979	73006	0.000323	56.0	2046371359	AP024556	1061959	666	Vibrio cholerae IDH-03506 DNA, chromosome 2, complete sequence	GCGTTGCCAGCCCCTTAGGCGGGCGTTAGACATTTGGGAGAA
40	gi|2046371359|dbj|AP024556.1|	100.0	28	0	0	1	28	76333	76360	0.000323	56.0	2046371359	AP024556	1061959	666	Vibrio cholerae IDH-03506 DNA, chromosome 2, complete sequence	GCGTTGCCAGCCCCTTAGGCGGGCGTTAGACATTTGGGAGAA
40	gi|2046371359|dbj|AP024556.1|	100.0	28	0	0	1	28	78634	78661	0.000323	56.0	2046371359	AP024556	1061959	666	Vibrio cholerae IDH-03506 DNA, chromosome 2, complete sequence	GCGTTGCCAGCCCCTTAGGCGGGCGTTAGACATTTGGGAGAA
40	gi|2046371359|dbj|AP024556.1|	100.0	28	0	0	1	28	1054095	1054122	0.000323	56.0	2046371359	AP024556	1061959	666	Vibrio cholerae IDH-03506 DNA, chromosome 2, complete sequence	GCGTTGCCAGCCCCTTAGGCGGGCGTTAGACATTTGGGAGAA
40	gi|2046371359|dbj|AP024556.1|	100.0	28	0	0	1	28	1058728	1058755	0.000323	56.0	2046371359	AP024556	1061959	666	Vibrio cholerae IDH-03506 DNA, chromosome 2, complete sequence	GCGTTGCCAGCCCCTTAGGCGGGCGTTAGACATTTGGGAGAA
40	gi|2046371359|dbj|AP024556.1|	100.0	27	0	0	2	28	51611	51637	0.001	54.0	2046371359	AP024556	1061959	666	Vibrio cholerae IDH-03506 DNA, chromosome 2, complete sequence	GCGTTGCCAGCCCCTTAGGCGGGCGTTAGACATTTGGGAGAA
40	gi|2046371359|dbj|AP024556.1|	100.0	27	0	0	1	27	72238	72264	0.001	54.0	2046371359	AP024556	1061959	666	Vibrio cholerae IDH-03506 DNA, chromosome 2, complete sequence	GCGTTGCCAGCCCCTTAGGCGGGCGTTAGACATTTGGGAGAA
40	gi|2046371359|dbj|AP024556.1|	100.0	26	0	0	3	28	6225	6250	0.005	52.0	2046371359	AP024556	1061959	666	Vibrio cholerae IDH-03506 DNA, chromosome 2, complete sequence	GCGTTGCCAGCCCCTTAGGCGGGCGTTAGACATTTGGGAGAA
40	gi|2046371359|dbj|AP024556.1|	100.0	24	0	0	5	28	83295	83318	0.079	48.1	2046371359	AP024556	1061959	666	Vibrio cholerae IDH-03506 DNA, chromosome 2, complete sequence	GCGTTGCCAGCCCCTTAGGCGGGCGTTAGACATTTGGGAGAA
40	gi|2046371353|dbj|AP024550.1|	97.619	42	1	0	1	42	827511	827552	3.48e-10	75.8	2046371353	AP024550	1060803	666	Vibrio cholerae IDH-00113 DNA, chromosome 2, complete sequence	GCGTTGCCAGCCCCTTAGGCGGGCGTTAGACATTTGGGAGAA
40	gi|2046371353|dbj|AP024550.1|	97.059	34	1	0	1	34	814187	814220	2.07e-05	60.0	2046371353	AP024550	1060803	666	Vibrio cholerae IDH-00113 DNA, chromosome 2, complete sequence	GCGTTGCCAGCCCCTTAGGCGGGCGTTAGACATTTGGGAGAA
40	gi|2046371353|dbj|AP024550.1|	100.0	29	0	0	1	29	793627	793655	8.17e-05	58.0	2046371353	AP024550	1060803	666	Vibrio cholerae IDH-00113 DNA, chromosome 2, complete sequence	GCGTTGCCAGCCCCTTAGGCGGGCGTTAGACATTTGGGAGAA
40	gi|2046371353|dbj|AP024550.1|	100.0	29	0	0	1	29	794686	794714	8.17e-05	58.0	2046371353	AP024550	1060803	666	Vibrio cholerae IDH-00113 DNA, chromosome 2, complete sequence	GCGTTGCCAGCCCCTTAGGCGGGCGTTAGACATTTGGGAGAA
40	gi|2046371353|dbj|AP024550.1|	100.0	29	0	0	1	29	795758	795786	8.17e-05	58.0	2046371353	AP024550	1060803	666	Vibrio cholerae IDH-00113 DNA, chromosome 2, complete sequence	GCGTTGCCAGCCCCTTAGGCGGGCGTTAGACATTTGGGAGAA
40	gi|2046371353|dbj|AP024550.1|	100.0	29	0	0	1	29	801860	801888	8.17e-05	58.0	2046371353	AP024550	1060803	666	Vibrio cholerae IDH-00113 DNA, chromosome 2, complete sequence	GCGTTGCCAGCCCCTTAGGCGGGCGTTAGACATTTGGGAGAA
40	gi|2046371353|dbj|AP024550.1|	100.0	29	0	0	1	29	802519	802547	8.17e-05	58.0	2046371353	AP024550	1060803	666	Vibrio cholerae IDH-00113 DNA, chromosome 2, complete sequence	GCGTTGCCAGCCCCTTAGGCGGGCGTTAGACATTTGGGAGAA
40	gi|2046371353|dbj|AP024550.1|	100.0	29	0	0	1	29	804059	804087	8.17e-05	58.0	2046371353	AP024550	1060803	666	Vibrio cholerae IDH-00113 DNA, chromosome 2, complete sequence	GCGTTGCCAGCCCCTTAGGCGGGCGTTAGACATTTGGGAGAA
40	gi|2046371353|dbj|AP024550.1|	100.0	29	0	0	1	29	807029	807057	8.17e-05	58.0	2046371353	AP024550	1060803	666	Vibrio cholerae IDH-00113 DNA, chromosome 2, complete sequence	GCGTTGCCAGCCCCTTAGGCGGGCGTTAGACATTTGGGAGAA
40	gi|2046371353|dbj|AP024550.1|	100.0	29	0	0	1	29	808593	808621	8.17e-05	58.0	2046371353	AP024550	1060803	666	Vibrio cholerae IDH-00113 DNA, chromosome 2, complete sequence	GCGTTGCCAGCCCCTTAGGCGGGCGTTAGACATTTGGGAGAA
40	gi|2046371353|dbj|AP024550.1|	100.0	29	0	0	1	29	813001	813029	8.17e-05	58.0	2046371353	AP024550	1060803	666	Vibrio cholerae IDH-00113 DNA, chromosome 2, complete sequence	GCGTTGCCAGCCCCTTAGGCGGGCGTTAGACATTTGGGAGAA
40	gi|2046371353|dbj|AP024550.1|	100.0	29	0	0	1	29	814647	814675	8.17e-05	58.0	2046371353	AP024550	1060803	666	Vibrio cholerae IDH-00113 DNA, chromosome 2, complete sequence	GCGTTGCCAGCCCCTTAGGCGGGCGTTAGACATTTGGGAGAA
40	gi|2046371353|dbj|AP024550.1|	100.0	29	0	0	1	29	820093	820121	8.17e-05	58.0	2046371353	AP024550	1060803	666	Vibrio cholerae IDH-00113 DNA, chromosome 2, complete sequence	GCGTTGCCAGCCCCTTAGGCGGGCGTTAGACATTTGGGAGAA
40	gi|2046371353|dbj|AP024550.1|	100.0	29	0	0	1	29	823233	823261	8.17e-05	58.0	2046371353	AP024550	1060803	666	Vibrio cholerae IDH-00113 DNA, chromosome 2, complete sequence	GCGTTGCCAGCCCCTTAGGCGGGCGTTAGACATTTGGGAGAA
40	gi|2046371353|dbj|AP024550.1|	100.0	29	0	0	1	29	823768	823796	8.17e-05	58.0	2046371353	AP024550	1060803	666	Vibrio cholerae IDH-00113 DNA, chromosome 2, complete sequence	GCGTTGCCAGCCCCTTAGGCGGGCGTTAGACATTTGGGAGAA
40	gi|2046371353|dbj|AP024550.1|	100.0	29	0	0	1	29	835204	835232	8.17e-05	58.0	2046371353	AP024550	1060803	666	Vibrio cholerae IDH-00113 DNA, chromosome 2, complete sequence	GCGTTGCCAGCCCCTTAGGCGGGCGTTAGACATTTGGGAGAA
40	gi|2046371353|dbj|AP024550.1|	100.0	29	0	0	1	29	837531	837559	8.17e-05	58.0	2046371353	AP024550	1060803	666	Vibrio cholerae IDH-00113 DNA, chromosome 2, complete sequence	GCGTTGCCAGCCCCTTAGGCGGGCGTTAGACATTTGGGAGAA
40	gi|2046371353|dbj|AP024550.1|	100.0	29	0	0	1	29	839258	839286	8.17e-05	58.0	2046371353	AP024550	1060803	666	Vibrio cholerae IDH-00113 DNA, chromosome 2, complete sequence	GCGTTGCCAGCCCCTTAGGCGGGCGTTAGACATTTGGGAGAA
40	gi|2046371353|dbj|AP024550.1|	100.0	29	0	0	1	29	840852	840880	8.17e-05	58.0	2046371353	AP024550	1060803	666	Vibrio cholerae IDH-00113 DNA, chromosome 2, complete sequence	GCGTTGCCAGCCCCTTAGGCGGGCGTTAGACATTTGGGAGAA
40	gi|2046371353|dbj|AP024550.1|	100.0	29	0	0	1	29	843266	843294	8.17e-05	58.0	2046371353	AP024550	1060803	666	Vibrio cholerae IDH-00113 DNA, chromosome 2, complete sequence	GCGTTGCCAGCCCCTTAGGCGGGCGTTAGACATTTGGGAGAA
40	gi|2046371353|dbj|AP024550.1|	100.0	29	0	0	1	29	845272	845300	8.17e-05	58.0	2046371353	AP024550	1060803	666	Vibrio cholerae IDH-00113 DNA, chromosome 2, complete sequence	GCGTTGCCAGCCCCTTAGGCGGGCGTTAGACATTTGGGAGAA
40	gi|2046371353|dbj|AP024550.1|	100.0	29	0	0	1	29	851942	851970	8.17e-05	58.0	2046371353	AP024550	1060803	666	Vibrio cholerae IDH-00113 DNA, chromosome 2, complete sequence	GCGTTGCCAGCCCCTTAGGCGGGCGTTAGACATTTGGGAGAA
40	gi|2046371353|dbj|AP024550.1|	100.0	29	0	0	1	29	856184	856212	8.17e-05	58.0	2046371353	AP024550	1060803	666	Vibrio cholerae IDH-00113 DNA, chromosome 2, complete sequence	GCGTTGCCAGCCCCTTAGGCGGGCGTTAGACATTTGGGAGAA
40	gi|2046371353|dbj|AP024550.1|	100.0	29	0	0	1	29	856855	856883	8.17e-05	58.0	2046371353	AP024550	1060803	666	Vibrio cholerae IDH-00113 DNA, chromosome 2, complete sequence	GCGTTGCCAGCCCCTTAGGCGGGCGTTAGACATTTGGGAGAA
40	gi|2046371353|dbj|AP024550.1|	100.0	29	0	0	1	29	864185	864213	8.17e-05	58.0	2046371353	AP024550	1060803	666	Vibrio cholerae IDH-00113 DNA, chromosome 2, complete sequence	GCGTTGCCAGCCCCTTAGGCGGGCGTTAGACATTTGGGAGAA
40	gi|2046371353|dbj|AP024550.1|	100.0	29	0	0	1	29	865703	865731	8.17e-05	58.0	2046371353	AP024550	1060803	666	Vibrio cholerae IDH-00113 DNA, chromosome 2, complete sequence	GCGTTGCCAGCCCCTTAGGCGGGCGTTAGACATTTGGGAGAA
40	gi|2046371353|dbj|AP024550.1|	100.0	29	0	0	1	29	874053	874081	8.17e-05	58.0	2046371353	AP024550	1060803	666	Vibrio cholerae IDH-00113 DNA, chromosome 2, complete sequence	GCGTTGCCAGCCCCTTAGGCGGGCGTTAGACATTTGGGAGAA
40	gi|2046371353|dbj|AP024550.1|	100.0	29	0	0	1	29	874587	874615	8.17e-05	58.0	2046371353	AP024550	1060803	666	Vibrio cholerae IDH-00113 DNA, chromosome 2, complete sequence	GCGTTGCCAGCCCCTTAGGCGGGCGTTAGACATTTGGGAGAA
40	gi|2046371353|dbj|AP024550.1|	100.0	29	0	0	1	29	880814	880842	8.17e-05	58.0	2046371353	AP024550	1060803	666	Vibrio cholerae IDH-00113 DNA, chromosome 2, complete sequence	GCGTTGCCAGCCCCTTAGGCGGGCGTTAGACATTTGGGAGAA
40	gi|2046371353|dbj|AP024550.1|	100.0	29	0	0	1	29	881996	882024	8.17e-05	58.0	2046371353	AP024550	1060803	666	Vibrio cholerae IDH-00113 DNA, chromosome 2, complete sequence	GCGTTGCCAGCCCCTTAGGCGGGCGTTAGACATTTGGGAGAA
40	gi|2046371353|dbj|AP024550.1|	100.0	29	0	0	1	29	884769	884797	8.17e-05	58.0	2046371353	AP024550	1060803	666	Vibrio cholerae IDH-00113 DNA, chromosome 2, complete sequence	GCGTTGCCAGCCCCTTAGGCGGGCGTTAGACATTTGGGAGAA
40	gi|2046371353|dbj|AP024550.1|	100.0	29	0	0	1	29	885306	885334	8.17e-05	58.0	2046371353	AP024550	1060803	666	Vibrio cholerae IDH-00113 DNA, chromosome 2, complete sequence	GCGTTGCCAGCCCCTTAGGCGGGCGTTAGACATTTGGGAGAA
40	gi|2046371353|dbj|AP024550.1|	100.0	29	0	0	1	29	885838	885866	8.17e-05	58.0	2046371353	AP024550	1060803	666	Vibrio cholerae IDH-00113 DNA, chromosome 2, complete sequence	GCGTTGCCAGCCCCTTAGGCGGGCGTTAGACATTTGGGAGAA
40	gi|2046371353|dbj|AP024550.1|	100.0	28	0	0	1	28	791939	791966	0.000323	56.0	2046371353	AP024550	1060803	666	Vibrio cholerae IDH-00113 DNA, chromosome 2, complete sequence	GCGTTGCCAGCCCCTTAGGCGGGCGTTAGACATTTGGGAGAA
40	gi|2046371353|dbj|AP024550.1|	100.0	28	0	0	1	28	796572	796599	0.000323	56.0	2046371353	AP024550	1060803	666	Vibrio cholerae IDH-00113 DNA, chromosome 2, complete sequence	GCGTTGCCAGCCCCTTAGGCGGGCGTTAGACATTTGGGAGAA
40	gi|2046371353|dbj|AP024550.1|	100.0	28	0	0	1	28	800131	800158	0.000323	56.0	2046371353	AP024550	1060803	666	Vibrio cholerae IDH-00113 DNA, chromosome 2, complete sequence	GCGTTGCCAGCCCCTTAGGCGGGCGTTAGACATTTGGGAGAA
40	gi|2046371353|dbj|AP024550.1|	100.0	28	0	0	1	28	801174	801201	0.000323	56.0	2046371353	AP024550	1060803	666	Vibrio cholerae IDH-00113 DNA, chromosome 2, complete sequence	GCGTTGCCAGCCCCTTAGGCGGGCGTTAGACATTTGGGAGAA
40	gi|2046371353|dbj|AP024550.1|	100.0	28	0	0	1	28	804652	804679	0.000323	56.0	2046371353	AP024550	1060803	666	Vibrio cholerae IDH-00113 DNA, chromosome 2, complete sequence	GCGTTGCCAGCCCCTTAGGCGGGCGTTAGACATTTGGGAGAA
40	gi|2046371353|dbj|AP024550.1|	100.0	28	0	0	1	28	807955	807982	0.000323	56.0	2046371353	AP024550	1060803	666	Vibrio cholerae IDH-00113 DNA, chromosome 2, complete sequence	GCGTTGCCAGCCCCTTAGGCGGGCGTTAGACATTTGGGAGAA
40	gi|2046371353|dbj|AP024550.1|	100.0	28	0	0	1	28	811851	811878	0.000323	56.0	2046371353	AP024550	1060803	666	Vibrio cholerae IDH-00113 DNA, chromosome 2, complete sequence	GCGTTGCCAGCCCCTTAGGCGGGCGTTAGACATTTGGGAGAA
40	gi|2046371353|dbj|AP024550.1|	100.0	28	0	0	1	28	812364	812391	0.000323	56.0	2046371353	AP024550	1060803	666	Vibrio cholerae IDH-00113 DNA, chromosome 2, complete sequence	GCGTTGCCAGCCCCTTAGGCGGGCGTTAGACATTTGGGAGAA
40	gi|2046371353|dbj|AP024550.1|	100.0	28	0	0	1	28	813652	813679	0.000323	56.0	2046371353	AP024550	1060803	666	Vibrio cholerae IDH-00113 DNA, chromosome 2, complete sequence	GCGTTGCCAGCCCCTTAGGCGGGCGTTAGACATTTGGGAGAA
40	gi|2046371353|dbj|AP024550.1|	100.0	28	0	0	1	28	815840	815867	0.000323	56.0	2046371353	AP024550	1060803	666	Vibrio cholerae IDH-00113 DNA, chromosome 2, complete sequence	GCGTTGCCAGCCCCTTAGGCGGGCGTTAGACATTTGGGAGAA
40	gi|2046371353|dbj|AP024550.1|	100.0	28	0	0	1	28	816632	816659	0.000323	56.0	2046371353	AP024550	1060803	666	Vibrio cholerae IDH-00113 DNA, chromosome 2, complete sequence	GCGTTGCCAGCCCCTTAGGCGGGCGTTAGACATTTGGGAGAA
40	gi|2046371353|dbj|AP024550.1|	100.0	28	0	0	1	28	819336	819363	0.000323	56.0	2046371353	AP024550	1060803	666	Vibrio cholerae IDH-00113 DNA, chromosome 2, complete sequence	GCGTTGCCAGCCCCTTAGGCGGGCGTTAGACATTTGGGAGAA
40	gi|2046371353|dbj|AP024550.1|	100.0	28	0	0	1	28	824329	824356	0.000323	56.0	2046371353	AP024550	1060803	666	Vibrio cholerae IDH-00113 DNA, chromosome 2, complete sequence	GCGTTGCCAGCCCCTTAGGCGGGCGTTAGACATTTGGGAGAA
40	gi|2046371353|dbj|AP024550.1|	100.0	28	0	0	1	28	825057	825084	0.000323	56.0	2046371353	AP024550	1060803	666	Vibrio cholerae IDH-00113 DNA, chromosome 2, complete sequence	GCGTTGCCAGCCCCTTAGGCGGGCGTTAGACATTTGGGAGAA
40	gi|2046371353|dbj|AP024550.1|	100.0	28	0	0	1	28	837008	837035	0.000323	56.0	2046371353	AP024550	1060803	666	Vibrio cholerae IDH-00113 DNA, chromosome 2, complete sequence	GCGTTGCCAGCCCCTTAGGCGGGCGTTAGACATTTGGGAGAA
40	gi|2046371353|dbj|AP024550.1|	100.0	28	0	0	1	28	838587	838614	0.000323	56.0	2046371353	AP024550	1060803	666	Vibrio cholerae IDH-00113 DNA, chromosome 2, complete sequence	GCGTTGCCAGCCCCTTAGGCGGGCGTTAGACATTTGGGAGAA
40	gi|2046371353|dbj|AP024550.1|	100.0	28	0	0	1	28	840356	840383	0.000323	56.0	2046371353	AP024550	1060803	666	Vibrio cholerae IDH-00113 DNA, chromosome 2, complete sequence	GCGTTGCCAGCCCCTTAGGCGGGCGTTAGACATTTGGGAGAA
40	gi|2046371353|dbj|AP024550.1|	100.0	28	0	0	1	28	842611	842638	0.000323	56.0	2046371353	AP024550	1060803	666	Vibrio cholerae IDH-00113 DNA, chromosome 2, complete sequence	GCGTTGCCAGCCCCTTAGGCGGGCGTTAGACATTTGGGAGAA
40	gi|2046371353|dbj|AP024550.1|	100.0	28	0	0	1	28	843999	844026	0.000323	56.0	2046371353	AP024550	1060803	666	Vibrio cholerae IDH-00113 DNA, chromosome 2, complete sequence	GCGTTGCCAGCCCCTTAGGCGGGCGTTAGACATTTGGGAGAA
40	gi|2046371353|dbj|AP024550.1|	100.0	28	0	0	1	28	844636	844663	0.000323	56.0	2046371353	AP024550	1060803	666	Vibrio cholerae IDH-00113 DNA, chromosome 2, complete sequence	GCGTTGCCAGCCCCTTAGGCGGGCGTTAGACATTTGGGAGAA
40	gi|2046371353|dbj|AP024550.1|	100.0	28	0	0	1	28	845792	845819	0.000323	56.0	2046371353	AP024550	1060803	666	Vibrio cholerae IDH-00113 DNA, chromosome 2, complete sequence	GCGTTGCCAGCCCCTTAGGCGGGCGTTAGACATTTGGGAGAA
40	gi|2046371353|dbj|AP024550.1|	100.0	28	0	0	1	28	847149	847176	0.000323	56.0	2046371353	AP024550	1060803	666	Vibrio cholerae IDH-00113 DNA, chromosome 2, complete sequence	GCGTTGCCAGCCCCTTAGGCGGGCGTTAGACATTTGGGAGAA
40	gi|2046371353|dbj|AP024550.1|	100.0	28	0	0	2	29	854890	854917	0.000323	56.0	2046371353	AP024550	1060803	666	Vibrio cholerae IDH-00113 DNA, chromosome 2, complete sequence	GCGTTGCCAGCCCCTTAGGCGGGCGTTAGACATTTGGGAGAA
40	gi|2046371353|dbj|AP024550.1|	100.0	28	0	0	1	28	863547	863574	0.000323	56.0	2046371353	AP024550	1060803	666	Vibrio cholerae IDH-00113 DNA, chromosome 2, complete sequence	GCGTTGCCAGCCCCTTAGGCGGGCGTTAGACATTTGGGAGAA
40	gi|2046371353|dbj|AP024550.1|	100.0	28	0	0	1	28	866171	866198	0.000323	56.0	2046371353	AP024550	1060803	666	Vibrio cholerae IDH-00113 DNA, chromosome 2, complete sequence	GCGTTGCCAGCCCCTTAGGCGGGCGTTAGACATTTGGGAGAA
40	gi|2046371353|dbj|AP024550.1|	100.0	28	0	0	1	28	866695	866722	0.000323	56.0	2046371353	AP024550	1060803	666	Vibrio cholerae IDH-00113 DNA, chromosome 2, complete sequence	GCGTTGCCAGCCCCTTAGGCGGGCGTTAGACATTTGGGAGAA
40	gi|2046371353|dbj|AP024550.1|	100.0	28	0	0	1	28	867204	867231	0.000323	56.0	2046371353	AP024550	1060803	666	Vibrio cholerae IDH-00113 DNA, chromosome 2, complete sequence	GCGTTGCCAGCCCCTTAGGCGGGCGTTAGACATTTGGGAGAA
40	gi|2046371353|dbj|AP024550.1|	100.0	28	0	0	1	28	873479	873506	0.000323	56.0	2046371353	AP024550	1060803	666	Vibrio cholerae IDH-00113 DNA, chromosome 2, complete sequence	GCGTTGCCAGCCCCTTAGGCGGGCGTTAGACATTTGGGAGAA
40	gi|2046371353|dbj|AP024550.1|	100.0	28	0	0	1	28	876834	876861	0.000323	56.0	2046371353	AP024550	1060803	666	Vibrio cholerae IDH-00113 DNA, chromosome 2, complete sequence	GCGTTGCCAGCCCCTTAGGCGGGCGTTAGACATTTGGGAGAA
40	gi|2046371353|dbj|AP024550.1|	100.0	28	0	0	1	28	879135	879162	0.000323	56.0	2046371353	AP024550	1060803	666	Vibrio cholerae IDH-00113 DNA, chromosome 2, complete sequence	GCGTTGCCAGCCCCTTAGGCGGGCGTTAGACATTTGGGAGAA
40	gi|2046371353|dbj|AP024550.1|	100.0	27	0	0	2	28	851228	851254	0.001	54.0	2046371353	AP024550	1060803	666	Vibrio cholerae IDH-00113 DNA, chromosome 2, complete sequence	GCGTTGCCAGCCCCTTAGGCGGGCGTTAGACATTTGGGAGAA
40	gi|2046371353|dbj|AP024550.1|	100.0	27	0	0	1	27	872738	872764	0.001	54.0	2046371353	AP024550	1060803	666	Vibrio cholerae IDH-00113 DNA, chromosome 2, complete sequence	GCGTTGCCAGCCCCTTAGGCGGGCGTTAGACATTTGGGAGAA
40	gi|2046371353|dbj|AP024550.1|	100.0	26	0	0	3	28	806028	806053	0.005	52.0	2046371353	AP024550	1060803	666	Vibrio cholerae IDH-00113 DNA, chromosome 2, complete sequence	GCGTTGCCAGCCCCTTAGGCGGGCGTTAGACATTTGGGAGAA
40	gi|2046371353|dbj|AP024550.1|	100.0	24	0	0	5	28	883796	883819	0.079	48.1	2046371353	AP024550	1060803	666	Vibrio cholerae IDH-00113 DNA, chromosome 2, complete sequence	GCGTTGCCAGCCCCTTAGGCGGGCGTTAGACATTTGGGAGAA
40	gi|2046371351|dbj|AP024548.1|	97.619	42	1	0	1	42	54952	54993	3.48e-10	75.8	2046371351	AP024548	1062648	666	Vibrio cholerae BCH-01536 DNA, chromosome 2, complete sequence	GCGTTGCCAGCCCCTTAGGCGGGCGTTAGACATTTGGGAGAA
40	gi|2046371351|dbj|AP024548.1|	97.059	34	1	0	1	34	41628	41661	2.07e-05	60.0	2046371351	AP024548	1062648	666	Vibrio cholerae BCH-01536 DNA, chromosome 2, complete sequence	GCGTTGCCAGCCCCTTAGGCGGGCGTTAGACATTTGGGAGAA
40	gi|2046371351|dbj|AP024548.1|	100.0	29	0	0	1	29	17800	17828	8.17e-05	58.0	2046371351	AP024548	1062648	666	Vibrio cholerae BCH-01536 DNA, chromosome 2, complete sequence	GCGTTGCCAGCCCCTTAGGCGGGCGTTAGACATTTGGGAGAA
40	gi|2046371351|dbj|AP024548.1|	100.0	29	0	0	1	29	18859	18887	8.17e-05	58.0	2046371351	AP024548	1062648	666	Vibrio cholerae BCH-01536 DNA, chromosome 2, complete sequence	GCGTTGCCAGCCCCTTAGGCGGGCGTTAGACATTTGGGAGAA
40	gi|2046371351|dbj|AP024548.1|	100.0	29	0	0	1	29	19931	19959	8.17e-05	58.0	2046371351	AP024548	1062648	666	Vibrio cholerae BCH-01536 DNA, chromosome 2, complete sequence	GCGTTGCCAGCCCCTTAGGCGGGCGTTAGACATTTGGGAGAA
40	gi|2046371351|dbj|AP024548.1|	100.0	29	0	0	1	29	26033	26061	8.17e-05	58.0	2046371351	AP024548	1062648	666	Vibrio cholerae BCH-01536 DNA, chromosome 2, complete sequence	GCGTTGCCAGCCCCTTAGGCGGGCGTTAGACATTTGGGAGAA
40	gi|2046371351|dbj|AP024548.1|	100.0	29	0	0	1	29	26692	26720	8.17e-05	58.0	2046371351	AP024548	1062648	666	Vibrio cholerae BCH-01536 DNA, chromosome 2, complete sequence	GCGTTGCCAGCCCCTTAGGCGGGCGTTAGACATTTGGGAGAA
40	gi|2046371351|dbj|AP024548.1|	100.0	29	0	0	1	29	28231	28259	8.17e-05	58.0	2046371351	AP024548	1062648	666	Vibrio cholerae BCH-01536 DNA, chromosome 2, complete sequence	GCGTTGCCAGCCCCTTAGGCGGGCGTTAGACATTTGGGAGAA
40	gi|2046371351|dbj|AP024548.1|	100.0	29	0	0	1	29	32514	32542	8.17e-05	58.0	2046371351	AP024548	1062648	666	Vibrio cholerae BCH-01536 DNA, chromosome 2, complete sequence	GCGTTGCCAGCCCCTTAGGCGGGCGTTAGACATTTGGGAGAA
40	gi|2046371351|dbj|AP024548.1|	100.0	29	0	0	1	29	34078	34106	8.17e-05	58.0	2046371351	AP024548	1062648	666	Vibrio cholerae BCH-01536 DNA, chromosome 2, complete sequence	GCGTTGCCAGCCCCTTAGGCGGGCGTTAGACATTTGGGAGAA
40	gi|2046371351|dbj|AP024548.1|	100.0	29	0	0	1	29	34615	34643	8.17e-05	58.0	2046371351	AP024548	1062648	666	Vibrio cholerae BCH-01536 DNA, chromosome 2, complete sequence	GCGTTGCCAGCCCCTTAGGCGGGCGTTAGACATTTGGGAGAA
40	gi|2046371351|dbj|AP024548.1|	100.0	29	0	0	1	29	40442	40470	8.17e-05	58.0	2046371351	AP024548	1062648	666	Vibrio cholerae BCH-01536 DNA, chromosome 2, complete sequence	GCGTTGCCAGCCCCTTAGGCGGGCGTTAGACATTTGGGAGAA
40	gi|2046371351|dbj|AP024548.1|	100.0	29	0	0	1	29	42088	42116	8.17e-05	58.0	2046371351	AP024548	1062648	666	Vibrio cholerae BCH-01536 DNA, chromosome 2, complete sequence	GCGTTGCCAGCCCCTTAGGCGGGCGTTAGACATTTGGGAGAA
40	gi|2046371351|dbj|AP024548.1|	100.0	29	0	0	1	29	47534	47562	8.17e-05	58.0	2046371351	AP024548	1062648	666	Vibrio cholerae BCH-01536 DNA, chromosome 2, complete sequence	GCGTTGCCAGCCCCTTAGGCGGGCGTTAGACATTTGGGAGAA
40	gi|2046371351|dbj|AP024548.1|	100.0	29	0	0	1	29	50674	50702	8.17e-05	58.0	2046371351	AP024548	1062648	666	Vibrio cholerae BCH-01536 DNA, chromosome 2, complete sequence	GCGTTGCCAGCCCCTTAGGCGGGCGTTAGACATTTGGGAGAA
40	gi|2046371351|dbj|AP024548.1|	100.0	29	0	0	1	29	51209	51237	8.17e-05	58.0	2046371351	AP024548	1062648	666	Vibrio cholerae BCH-01536 DNA, chromosome 2, complete sequence	GCGTTGCCAGCCCCTTAGGCGGGCGTTAGACATTTGGGAGAA
40	gi|2046371351|dbj|AP024548.1|	100.0	29	0	0	1	29	60878	60906	8.17e-05	58.0	2046371351	AP024548	1062648	666	Vibrio cholerae BCH-01536 DNA, chromosome 2, complete sequence	GCGTTGCCAGCCCCTTAGGCGGGCGTTAGACATTTGGGAGAA
40	gi|2046371351|dbj|AP024548.1|	100.0	29	0	0	1	29	63205	63233	8.17e-05	58.0	2046371351	AP024548	1062648	666	Vibrio cholerae BCH-01536 DNA, chromosome 2, complete sequence	GCGTTGCCAGCCCCTTAGGCGGGCGTTAGACATTTGGGAGAA
40	gi|2046371351|dbj|AP024548.1|	100.0	29	0	0	1	29	64932	64960	8.17e-05	58.0	2046371351	AP024548	1062648	666	Vibrio cholerae BCH-01536 DNA, chromosome 2, complete sequence	GCGTTGCCAGCCCCTTAGGCGGGCGTTAGACATTTGGGAGAA
40	gi|2046371351|dbj|AP024548.1|	100.0	29	0	0	1	29	66526	66554	8.17e-05	58.0	2046371351	AP024548	1062648	666	Vibrio cholerae BCH-01536 DNA, chromosome 2, complete sequence	GCGTTGCCAGCCCCTTAGGCGGGCGTTAGACATTTGGGAGAA
40	gi|2046371351|dbj|AP024548.1|	100.0	29	0	0	1	29	68939	68967	8.17e-05	58.0	2046371351	AP024548	1062648	666	Vibrio cholerae BCH-01536 DNA, chromosome 2, complete sequence	GCGTTGCCAGCCCCTTAGGCGGGCGTTAGACATTTGGGAGAA
40	gi|2046371351|dbj|AP024548.1|	100.0	29	0	0	1	29	70945	70973	8.17e-05	58.0	2046371351	AP024548	1062648	666	Vibrio cholerae BCH-01536 DNA, chromosome 2, complete sequence	GCGTTGCCAGCCCCTTAGGCGGGCGTTAGACATTTGGGAGAA
40	gi|2046371351|dbj|AP024548.1|	100.0	29	0	0	1	29	77615	77643	8.17e-05	58.0	2046371351	AP024548	1062648	666	Vibrio cholerae BCH-01536 DNA, chromosome 2, complete sequence	GCGTTGCCAGCCCCTTAGGCGGGCGTTAGACATTTGGGAGAA
40	gi|2046371351|dbj|AP024548.1|	100.0	29	0	0	1	29	80090	80118	8.17e-05	58.0	2046371351	AP024548	1062648	666	Vibrio cholerae BCH-01536 DNA, chromosome 2, complete sequence	GCGTTGCCAGCCCCTTAGGCGGGCGTTAGACATTTGGGAGAA
40	gi|2046371351|dbj|AP024548.1|	100.0	29	0	0	1	29	80761	80789	8.17e-05	58.0	2046371351	AP024548	1062648	666	Vibrio cholerae BCH-01536 DNA, chromosome 2, complete sequence	GCGTTGCCAGCCCCTTAGGCGGGCGTTAGACATTTGGGAGAA
40	gi|2046371351|dbj|AP024548.1|	100.0	29	0	0	1	29	89596	89624	8.17e-05	58.0	2046371351	AP024548	1062648	666	Vibrio cholerae BCH-01536 DNA, chromosome 2, complete sequence	GCGTTGCCAGCCCCTTAGGCGGGCGTTAGACATTTGGGAGAA
40	gi|2046371351|dbj|AP024548.1|	100.0	29	0	0	1	29	91114	91142	8.17e-05	58.0	2046371351	AP024548	1062648	666	Vibrio cholerae BCH-01536 DNA, chromosome 2, complete sequence	GCGTTGCCAGCCCCTTAGGCGGGCGTTAGACATTTGGGAGAA
40	gi|2046371351|dbj|AP024548.1|	100.0	29	0	0	1	29	99464	99492	8.17e-05	58.0	2046371351	AP024548	1062648	666	Vibrio cholerae BCH-01536 DNA, chromosome 2, complete sequence	GCGTTGCCAGCCCCTTAGGCGGGCGTTAGACATTTGGGAGAA
40	gi|2046371351|dbj|AP024548.1|	100.0	29	0	0	1	29	99998	100026	8.17e-05	58.0	2046371351	AP024548	1062648	666	Vibrio cholerae BCH-01536 DNA, chromosome 2, complete sequence	GCGTTGCCAGCCCCTTAGGCGGGCGTTAGACATTTGGGAGAA
40	gi|2046371351|dbj|AP024548.1|	100.0	29	0	0	1	29	106225	106253	8.17e-05	58.0	2046371351	AP024548	1062648	666	Vibrio cholerae BCH-01536 DNA, chromosome 2, complete sequence	GCGTTGCCAGCCCCTTAGGCGGGCGTTAGACATTTGGGAGAA
40	gi|2046371351|dbj|AP024548.1|	100.0	29	0	0	1	29	107407	107435	8.17e-05	58.0	2046371351	AP024548	1062648	666	Vibrio cholerae BCH-01536 DNA, chromosome 2, complete sequence	GCGTTGCCAGCCCCTTAGGCGGGCGTTAGACATTTGGGAGAA
40	gi|2046371351|dbj|AP024548.1|	100.0	29	0	0	1	29	110180	110208	8.17e-05	58.0	2046371351	AP024548	1062648	666	Vibrio cholerae BCH-01536 DNA, chromosome 2, complete sequence	GCGTTGCCAGCCCCTTAGGCGGGCGTTAGACATTTGGGAGAA
40	gi|2046371351|dbj|AP024548.1|	100.0	29	0	0	1	29	110717	110745	8.17e-05	58.0	2046371351	AP024548	1062648	666	Vibrio cholerae BCH-01536 DNA, chromosome 2, complete sequence	GCGTTGCCAGCCCCTTAGGCGGGCGTTAGACATTTGGGAGAA
40	gi|2046371351|dbj|AP024548.1|	100.0	29	0	0	1	29	111249	111277	8.17e-05	58.0	2046371351	AP024548	1062648	666	Vibrio cholerae BCH-01536 DNA, chromosome 2, complete sequence	GCGTTGCCAGCCCCTTAGGCGGGCGTTAGACATTTGGGAGAA
40	gi|2046371351|dbj|AP024548.1|	100.0	28	0	0	1	28	16112	16139	0.000323	56.0	2046371351	AP024548	1062648	666	Vibrio cholerae BCH-01536 DNA, chromosome 2, complete sequence	GCGTTGCCAGCCCCTTAGGCGGGCGTTAGACATTTGGGAGAA
40	gi|2046371351|dbj|AP024548.1|	100.0	28	0	0	1	28	20745	20772	0.000323	56.0	2046371351	AP024548	1062648	666	Vibrio cholerae BCH-01536 DNA, chromosome 2, complete sequence	GCGTTGCCAGCCCCTTAGGCGGGCGTTAGACATTTGGGAGAA
40	gi|2046371351|dbj|AP024548.1|	100.0	28	0	0	1	28	24304	24331	0.000323	56.0	2046371351	AP024548	1062648	666	Vibrio cholerae BCH-01536 DNA, chromosome 2, complete sequence	GCGTTGCCAGCCCCTTAGGCGGGCGTTAGACATTTGGGAGAA
40	gi|2046371351|dbj|AP024548.1|	100.0	28	0	0	1	28	25347	25374	0.000323	56.0	2046371351	AP024548	1062648	666	Vibrio cholerae BCH-01536 DNA, chromosome 2, complete sequence	GCGTTGCCAGCCCCTTAGGCGGGCGTTAGACATTTGGGAGAA
40	gi|2046371351|dbj|AP024548.1|	100.0	28	0	0	1	28	30137	30164	0.000323	56.0	2046371351	AP024548	1062648	666	Vibrio cholerae BCH-01536 DNA, chromosome 2, complete sequence	GCGTTGCCAGCCCCTTAGGCGGGCGTTAGACATTTGGGAGAA
40	gi|2046371351|dbj|AP024548.1|	100.0	28	0	0	1	28	33440	33467	0.000323	56.0	2046371351	AP024548	1062648	666	Vibrio cholerae BCH-01536 DNA, chromosome 2, complete sequence	GCGTTGCCAGCCCCTTAGGCGGGCGTTAGACATTTGGGAGAA
40	gi|2046371351|dbj|AP024548.1|	100.0	28	0	0	1	28	39292	39319	0.000323	56.0	2046371351	AP024548	1062648	666	Vibrio cholerae BCH-01536 DNA, chromosome 2, complete sequence	GCGTTGCCAGCCCCTTAGGCGGGCGTTAGACATTTGGGAGAA
40	gi|2046371351|dbj|AP024548.1|	100.0	28	0	0	1	28	39805	39832	0.000323	56.0	2046371351	AP024548	1062648	666	Vibrio cholerae BCH-01536 DNA, chromosome 2, complete sequence	GCGTTGCCAGCCCCTTAGGCGGGCGTTAGACATTTGGGAGAA
40	gi|2046371351|dbj|AP024548.1|	100.0	28	0	0	1	28	41093	41120	0.000323	56.0	2046371351	AP024548	1062648	666	Vibrio cholerae BCH-01536 DNA, chromosome 2, complete sequence	GCGTTGCCAGCCCCTTAGGCGGGCGTTAGACATTTGGGAGAA
40	gi|2046371351|dbj|AP024548.1|	100.0	28	0	0	1	28	43281	43308	0.000323	56.0	2046371351	AP024548	1062648	666	Vibrio cholerae BCH-01536 DNA, chromosome 2, complete sequence	GCGTTGCCAGCCCCTTAGGCGGGCGTTAGACATTTGGGAGAA
40	gi|2046371351|dbj|AP024548.1|	100.0	28	0	0	1	28	44073	44100	0.000323	56.0	2046371351	AP024548	1062648	666	Vibrio cholerae BCH-01536 DNA, chromosome 2, complete sequence	GCGTTGCCAGCCCCTTAGGCGGGCGTTAGACATTTGGGAGAA
40	gi|2046371351|dbj|AP024548.1|	100.0	28	0	0	1	28	46777	46804	0.000323	56.0	2046371351	AP024548	1062648	666	Vibrio cholerae BCH-01536 DNA, chromosome 2, complete sequence	GCGTTGCCAGCCCCTTAGGCGGGCGTTAGACATTTGGGAGAA
40	gi|2046371351|dbj|AP024548.1|	100.0	28	0	0	1	28	51770	51797	0.000323	56.0	2046371351	AP024548	1062648	666	Vibrio cholerae BCH-01536 DNA, chromosome 2, complete sequence	GCGTTGCCAGCCCCTTAGGCGGGCGTTAGACATTTGGGAGAA
40	gi|2046371351|dbj|AP024548.1|	100.0	28	0	0	1	28	52498	52525	0.000323	56.0	2046371351	AP024548	1062648	666	Vibrio cholerae BCH-01536 DNA, chromosome 2, complete sequence	GCGTTGCCAGCCCCTTAGGCGGGCGTTAGACATTTGGGAGAA
40	gi|2046371351|dbj|AP024548.1|	100.0	28	0	0	1	28	62682	62709	0.000323	56.0	2046371351	AP024548	1062648	666	Vibrio cholerae BCH-01536 DNA, chromosome 2, complete sequence	GCGTTGCCAGCCCCTTAGGCGGGCGTTAGACATTTGGGAGAA
40	gi|2046371351|dbj|AP024548.1|	100.0	28	0	0	1	28	64261	64288	0.000323	56.0	2046371351	AP024548	1062648	666	Vibrio cholerae BCH-01536 DNA, chromosome 2, complete sequence	GCGTTGCCAGCCCCTTAGGCGGGCGTTAGACATTTGGGAGAA
40	gi|2046371351|dbj|AP024548.1|	100.0	28	0	0	1	28	66030	66057	0.000323	56.0	2046371351	AP024548	1062648	666	Vibrio cholerae BCH-01536 DNA, chromosome 2, complete sequence	GCGTTGCCAGCCCCTTAGGCGGGCGTTAGACATTTGGGAGAA
40	gi|2046371351|dbj|AP024548.1|	100.0	28	0	0	1	28	68284	68311	0.000323	56.0	2046371351	AP024548	1062648	666	Vibrio cholerae BCH-01536 DNA, chromosome 2, complete sequence	GCGTTGCCAGCCCCTTAGGCGGGCGTTAGACATTTGGGAGAA
40	gi|2046371351|dbj|AP024548.1|	100.0	28	0	0	1	28	69672	69699	0.000323	56.0	2046371351	AP024548	1062648	666	Vibrio cholerae BCH-01536 DNA, chromosome 2, complete sequence	GCGTTGCCAGCCCCTTAGGCGGGCGTTAGACATTTGGGAGAA
40	gi|2046371351|dbj|AP024548.1|	100.0	28	0	0	1	28	70309	70336	0.000323	56.0	2046371351	AP024548	1062648	666	Vibrio cholerae BCH-01536 DNA, chromosome 2, complete sequence	GCGTTGCCAGCCCCTTAGGCGGGCGTTAGACATTTGGGAGAA
40	gi|2046371351|dbj|AP024548.1|	100.0	28	0	0	1	28	71465	71492	0.000323	56.0	2046371351	AP024548	1062648	666	Vibrio cholerae BCH-01536 DNA, chromosome 2, complete sequence	GCGTTGCCAGCCCCTTAGGCGGGCGTTAGACATTTGGGAGAA
40	gi|2046371351|dbj|AP024548.1|	100.0	28	0	0	1	28	72822	72849	0.000323	56.0	2046371351	AP024548	1062648	666	Vibrio cholerae BCH-01536 DNA, chromosome 2, complete sequence	GCGTTGCCAGCCCCTTAGGCGGGCGTTAGACATTTGGGAGAA
40	gi|2046371351|dbj|AP024548.1|	100.0	28	0	0	2	29	78796	78823	0.000323	56.0	2046371351	AP024548	1062648	666	Vibrio cholerae BCH-01536 DNA, chromosome 2, complete sequence	GCGTTGCCAGCCCCTTAGGCGGGCGTTAGACATTTGGGAGAA
40	gi|2046371351|dbj|AP024548.1|	100.0	28	0	0	1	28	88958	88985	0.000323	56.0	2046371351	AP024548	1062648	666	Vibrio cholerae BCH-01536 DNA, chromosome 2, complete sequence	GCGTTGCCAGCCCCTTAGGCGGGCGTTAGACATTTGGGAGAA
40	gi|2046371351|dbj|AP024548.1|	100.0	28	0	0	1	28	91582	91609	0.000323	56.0	2046371351	AP024548	1062648	666	Vibrio cholerae BCH-01536 DNA, chromosome 2, complete sequence	GCGTTGCCAGCCCCTTAGGCGGGCGTTAGACATTTGGGAGAA
40	gi|2046371351|dbj|AP024548.1|	100.0	28	0	0	1	28	92106	92133	0.000323	56.0	2046371351	AP024548	1062648	666	Vibrio cholerae BCH-01536 DNA, chromosome 2, complete sequence	GCGTTGCCAGCCCCTTAGGCGGGCGTTAGACATTTGGGAGAA
40	gi|2046371351|dbj|AP024548.1|	100.0	28	0	0	1	28	92615	92642	0.000323	56.0	2046371351	AP024548	1062648	666	Vibrio cholerae BCH-01536 DNA, chromosome 2, complete sequence	GCGTTGCCAGCCCCTTAGGCGGGCGTTAGACATTTGGGAGAA
40	gi|2046371351|dbj|AP024548.1|	100.0	28	0	0	1	28	98890	98917	0.000323	56.0	2046371351	AP024548	1062648	666	Vibrio cholerae BCH-01536 DNA, chromosome 2, complete sequence	GCGTTGCCAGCCCCTTAGGCGGGCGTTAGACATTTGGGAGAA
40	gi|2046371351|dbj|AP024548.1|	100.0	28	0	0	1	28	102245	102272	0.000323	56.0	2046371351	AP024548	1062648	666	Vibrio cholerae BCH-01536 DNA, chromosome 2, complete sequence	GCGTTGCCAGCCCCTTAGGCGGGCGTTAGACATTTGGGAGAA
40	gi|2046371351|dbj|AP024548.1|	100.0	28	0	0	1	28	104546	104573	0.000323	56.0	2046371351	AP024548	1062648	666	Vibrio cholerae BCH-01536 DNA, chromosome 2, complete sequence	GCGTTGCCAGCCCCTTAGGCGGGCGTTAGACATTTGGGAGAA
40	gi|2046371351|dbj|AP024548.1|	100.0	27	0	0	2	28	76901	76927	0.001	54.0	2046371351	AP024548	1062648	666	Vibrio cholerae BCH-01536 DNA, chromosome 2, complete sequence	GCGTTGCCAGCCCCTTAGGCGGGCGTTAGACATTTGGGAGAA
40	gi|2046371351|dbj|AP024548.1|	100.0	27	0	0	1	27	98149	98175	0.001	54.0	2046371351	AP024548	1062648	666	Vibrio cholerae BCH-01536 DNA, chromosome 2, complete sequence	GCGTTGCCAGCCCCTTAGGCGGGCGTTAGACATTTGGGAGAA
40	gi|2046371351|dbj|AP024548.1|	100.0	26	0	0	3	28	31513	31538	0.005	52.0	2046371351	AP024548	1062648	666	Vibrio cholerae BCH-01536 DNA, chromosome 2, complete sequence	GCGTTGCCAGCCCCTTAGGCGGGCGTTAGACATTTGGGAGAA
40	gi|2046371351|dbj|AP024548.1|	100.0	24	0	0	5	28	109207	109230	0.079	48.1	2046371351	AP024548	1062648	666	Vibrio cholerae BCH-01536 DNA, chromosome 2, complete sequence	GCGTTGCCAGCCCCTTAGGCGGGCGTTAGACATTTGGGAGAA
40	gi|2025715750|gb|CP072850.1|	97.619	42	1	0	1	42	343737	343778	3.48e-10	75.8	2025715750	CP072850	1036449	345072	Vibrio cholerae MO10 chromosome 2, complete sequence	GCGTTGCCAGCCCCTTAGGCGGGCGTTAGACATTTGGGAGAA
40	gi|2025715750|gb|CP072850.1|	100.0	29	0	0	1	29	317830	317858	8.17e-05	58.0	2025715750	CP072850	1036449	345072	Vibrio cholerae MO10 chromosome 2, complete sequence	GCGTTGCCAGCCCCTTAGGCGGGCGTTAGACATTTGGGAGAA
40	gi|2025715750|gb|CP072850.1|	100.0	29	0	0	1	29	318889	318917	8.17e-05	58.0	2025715750	CP072850	1036449	345072	Vibrio cholerae MO10 chromosome 2, complete sequence	GCGTTGCCAGCCCCTTAGGCGGGCGTTAGACATTTGGGAGAA
40	gi|2025715750|gb|CP072850.1|	100.0	29	0	0	1	29	319961	319989	8.17e-05	58.0	2025715750	CP072850	1036449	345072	Vibrio cholerae MO10 chromosome 2, complete sequence	GCGTTGCCAGCCCCTTAGGCGGGCGTTAGACATTTGGGAGAA
40	gi|2025715750|gb|CP072850.1|	100.0	29	0	0	1	29	326063	326091	8.17e-05	58.0	2025715750	CP072850	1036449	345072	Vibrio cholerae MO10 chromosome 2, complete sequence	GCGTTGCCAGCCCCTTAGGCGGGCGTTAGACATTTGGGAGAA
40	gi|2025715750|gb|CP072850.1|	100.0	29	0	0	1	29	326722	326750	8.17e-05	58.0	2025715750	CP072850	1036449	345072	Vibrio cholerae MO10 chromosome 2, complete sequence	GCGTTGCCAGCCCCTTAGGCGGGCGTTAGACATTTGGGAGAA
40	gi|2025715750|gb|CP072850.1|	100.0	29	0	0	1	29	328262	328290	8.17e-05	58.0	2025715750	CP072850	1036449	345072	Vibrio cholerae MO10 chromosome 2, complete sequence	GCGTTGCCAGCCCCTTAGGCGGGCGTTAGACATTTGGGAGAA
40	gi|2025715750|gb|CP072850.1|	100.0	29	0	0	1	29	331232	331260	8.17e-05	58.0	2025715750	CP072850	1036449	345072	Vibrio cholerae MO10 chromosome 2, complete sequence	GCGTTGCCAGCCCCTTAGGCGGGCGTTAGACATTTGGGAGAA
40	gi|2025715750|gb|CP072850.1|	100.0	29	0	0	1	29	332796	332824	8.17e-05	58.0	2025715750	CP072850	1036449	345072	Vibrio cholerae MO10 chromosome 2, complete sequence	GCGTTGCCAGCCCCTTAGGCGGGCGTTAGACATTTGGGAGAA
40	gi|2025715750|gb|CP072850.1|	100.0	29	0	0	1	29	333333	333361	8.17e-05	58.0	2025715750	CP072850	1036449	345072	Vibrio cholerae MO10 chromosome 2, complete sequence	GCGTTGCCAGCCCCTTAGGCGGGCGTTAGACATTTGGGAGAA
40	gi|2025715750|gb|CP072850.1|	100.0	29	0	0	1	29	339459	339487	8.17e-05	58.0	2025715750	CP072850	1036449	345072	Vibrio cholerae MO10 chromosome 2, complete sequence	GCGTTGCCAGCCCCTTAGGCGGGCGTTAGACATTTGGGAGAA
40	gi|2025715750|gb|CP072850.1|	100.0	29	0	0	1	29	339994	340022	8.17e-05	58.0	2025715750	CP072850	1036449	345072	Vibrio cholerae MO10 chromosome 2, complete sequence	GCGTTGCCAGCCCCTTAGGCGGGCGTTAGACATTTGGGAGAA
40	gi|2025715750|gb|CP072850.1|	100.0	29	0	0	1	29	349663	349691	8.17e-05	58.0	2025715750	CP072850	1036449	345072	Vibrio cholerae MO10 chromosome 2, complete sequence	GCGTTGCCAGCCCCTTAGGCGGGCGTTAGACATTTGGGAGAA
40	gi|2025715750|gb|CP072850.1|	100.0	29	0	0	1	29	351990	352018	8.17e-05	58.0	2025715750	CP072850	1036449	345072	Vibrio cholerae MO10 chromosome 2, complete sequence	GCGTTGCCAGCCCCTTAGGCGGGCGTTAGACATTTGGGAGAA
40	gi|2025715750|gb|CP072850.1|	100.0	29	0	0	1	29	353717	353745	8.17e-05	58.0	2025715750	CP072850	1036449	345072	Vibrio cholerae MO10 chromosome 2, complete sequence	GCGTTGCCAGCCCCTTAGGCGGGCGTTAGACATTTGGGAGAA
40	gi|2025715750|gb|CP072850.1|	100.0	29	0	0	1	29	355311	355339	8.17e-05	58.0	2025715750	CP072850	1036449	345072	Vibrio cholerae MO10 chromosome 2, complete sequence	GCGTTGCCAGCCCCTTAGGCGGGCGTTAGACATTTGGGAGAA
40	gi|2025715750|gb|CP072850.1|	100.0	29	0	0	1	29	357724	357752	8.17e-05	58.0	2025715750	CP072850	1036449	345072	Vibrio cholerae MO10 chromosome 2, complete sequence	GCGTTGCCAGCCCCTTAGGCGGGCGTTAGACATTTGGGAGAA
40	gi|2025715750|gb|CP072850.1|	100.0	29	0	0	1	29	359730	359758	8.17e-05	58.0	2025715750	CP072850	1036449	345072	Vibrio cholerae MO10 chromosome 2, complete sequence	GCGTTGCCAGCCCCTTAGGCGGGCGTTAGACATTTGGGAGAA
40	gi|2025715750|gb|CP072850.1|	100.0	29	0	0	1	29	366400	366428	8.17e-05	58.0	2025715750	CP072850	1036449	345072	Vibrio cholerae MO10 chromosome 2, complete sequence	GCGTTGCCAGCCCCTTAGGCGGGCGTTAGACATTTGGGAGAA
40	gi|2025715750|gb|CP072850.1|	100.0	29	0	0	1	29	368876	368904	8.17e-05	58.0	2025715750	CP072850	1036449	345072	Vibrio cholerae MO10 chromosome 2, complete sequence	GCGTTGCCAGCCCCTTAGGCGGGCGTTAGACATTTGGGAGAA
40	gi|2025715750|gb|CP072850.1|	100.0	29	0	0	1	29	369547	369575	8.17e-05	58.0	2025715750	CP072850	1036449	345072	Vibrio cholerae MO10 chromosome 2, complete sequence	GCGTTGCCAGCCCCTTAGGCGGGCGTTAGACATTTGGGAGAA
40	gi|2025715750|gb|CP072850.1|	100.0	29	0	0	1	29	377761	377789	8.17e-05	58.0	2025715750	CP072850	1036449	345072	Vibrio cholerae MO10 chromosome 2, complete sequence	GCGTTGCCAGCCCCTTAGGCGGGCGTTAGACATTTGGGAGAA
40	gi|2025715750|gb|CP072850.1|	100.0	29	0	0	1	29	379279	379307	8.17e-05	58.0	2025715750	CP072850	1036449	345072	Vibrio cholerae MO10 chromosome 2, complete sequence	GCGTTGCCAGCCCCTTAGGCGGGCGTTAGACATTTGGGAGAA
40	gi|2025715750|gb|CP072850.1|	100.0	29	0	0	1	29	387629	387657	8.17e-05	58.0	2025715750	CP072850	1036449	345072	Vibrio cholerae MO10 chromosome 2, complete sequence	GCGTTGCCAGCCCCTTAGGCGGGCGTTAGACATTTGGGAGAA
40	gi|2025715750|gb|CP072850.1|	100.0	29	0	0	1	29	388163	388191	8.17e-05	58.0	2025715750	CP072850	1036449	345072	Vibrio cholerae MO10 chromosome 2, complete sequence	GCGTTGCCAGCCCCTTAGGCGGGCGTTAGACATTTGGGAGAA
40	gi|2025715750|gb|CP072850.1|	100.0	29	0	0	1	29	394390	394418	8.17e-05	58.0	2025715750	CP072850	1036449	345072	Vibrio cholerae MO10 chromosome 2, complete sequence	GCGTTGCCAGCCCCTTAGGCGGGCGTTAGACATTTGGGAGAA
40	gi|2025715750|gb|CP072850.1|	100.0	29	0	0	1	29	395572	395600	8.17e-05	58.0	2025715750	CP072850	1036449	345072	Vibrio cholerae MO10 chromosome 2, complete sequence	GCGTTGCCAGCCCCTTAGGCGGGCGTTAGACATTTGGGAGAA
40	gi|2025715750|gb|CP072850.1|	100.0	29	0	0	1	29	398345	398373	8.17e-05	58.0	2025715750	CP072850	1036449	345072	Vibrio cholerae MO10 chromosome 2, complete sequence	GCGTTGCCAGCCCCTTAGGCGGGCGTTAGACATTTGGGAGAA
40	gi|2025715750|gb|CP072850.1|	100.0	29	0	0	1	29	398882	398910	8.17e-05	58.0	2025715750	CP072850	1036449	345072	Vibrio cholerae MO10 chromosome 2, complete sequence	GCGTTGCCAGCCCCTTAGGCGGGCGTTAGACATTTGGGAGAA
40	gi|2025715750|gb|CP072850.1|	100.0	29	0	0	1	29	399414	399442	8.17e-05	58.0	2025715750	CP072850	1036449	345072	Vibrio cholerae MO10 chromosome 2, complete sequence	GCGTTGCCAGCCCCTTAGGCGGGCGTTAGACATTTGGGAGAA
40	gi|2025715750|gb|CP072850.1|	100.0	28	0	0	1	28	316142	316169	0.000323	56.0	2025715750	CP072850	1036449	345072	Vibrio cholerae MO10 chromosome 2, complete sequence	GCGTTGCCAGCCCCTTAGGCGGGCGTTAGACATTTGGGAGAA
40	gi|2025715750|gb|CP072850.1|	100.0	28	0	0	1	28	320775	320802	0.000323	56.0	2025715750	CP072850	1036449	345072	Vibrio cholerae MO10 chromosome 2, complete sequence	GCGTTGCCAGCCCCTTAGGCGGGCGTTAGACATTTGGGAGAA
40	gi|2025715750|gb|CP072850.1|	100.0	28	0	0	1	28	324334	324361	0.000323	56.0	2025715750	CP072850	1036449	345072	Vibrio cholerae MO10 chromosome 2, complete sequence	GCGTTGCCAGCCCCTTAGGCGGGCGTTAGACATTTGGGAGAA
40	gi|2025715750|gb|CP072850.1|	100.0	28	0	0	1	28	325377	325404	0.000323	56.0	2025715750	CP072850	1036449	345072	Vibrio cholerae MO10 chromosome 2, complete sequence	GCGTTGCCAGCCCCTTAGGCGGGCGTTAGACATTTGGGAGAA
40	gi|2025715750|gb|CP072850.1|	100.0	28	0	0	1	28	328855	328882	0.000323	56.0	2025715750	CP072850	1036449	345072	Vibrio cholerae MO10 chromosome 2, complete sequence	GCGTTGCCAGCCCCTTAGGCGGGCGTTAGACATTTGGGAGAA
40	gi|2025715750|gb|CP072850.1|	100.0	28	0	0	1	28	332158	332185	0.000323	56.0	2025715750	CP072850	1036449	345072	Vibrio cholerae MO10 chromosome 2, complete sequence	GCGTTGCCAGCCCCTTAGGCGGGCGTTAGACATTTGGGAGAA
40	gi|2025715750|gb|CP072850.1|	100.0	28	0	0	1	28	340555	340582	0.000323	56.0	2025715750	CP072850	1036449	345072	Vibrio cholerae MO10 chromosome 2, complete sequence	GCGTTGCCAGCCCCTTAGGCGGGCGTTAGACATTTGGGAGAA
40	gi|2025715750|gb|CP072850.1|	100.0	28	0	0	1	28	341283	341310	0.000323	56.0	2025715750	CP072850	1036449	345072	Vibrio cholerae MO10 chromosome 2, complete sequence	GCGTTGCCAGCCCCTTAGGCGGGCGTTAGACATTTGGGAGAA
40	gi|2025715750|gb|CP072850.1|	100.0	28	0	0	1	28	351467	351494	0.000323	56.0	2025715750	CP072850	1036449	345072	Vibrio cholerae MO10 chromosome 2, complete sequence	GCGTTGCCAGCCCCTTAGGCGGGCGTTAGACATTTGGGAGAA
40	gi|2025715750|gb|CP072850.1|	100.0	28	0	0	1	28	353046	353073	0.000323	56.0	2025715750	CP072850	1036449	345072	Vibrio cholerae MO10 chromosome 2, complete sequence	GCGTTGCCAGCCCCTTAGGCGGGCGTTAGACATTTGGGAGAA
40	gi|2025715750|gb|CP072850.1|	100.0	28	0	0	1	28	354815	354842	0.000323	56.0	2025715750	CP072850	1036449	345072	Vibrio cholerae MO10 chromosome 2, complete sequence	GCGTTGCCAGCCCCTTAGGCGGGCGTTAGACATTTGGGAGAA
40	gi|2025715750|gb|CP072850.1|	100.0	28	0	0	1	28	357069	357096	0.000323	56.0	2025715750	CP072850	1036449	345072	Vibrio cholerae MO10 chromosome 2, complete sequence	GCGTTGCCAGCCCCTTAGGCGGGCGTTAGACATTTGGGAGAA
40	gi|2025715750|gb|CP072850.1|	100.0	28	0	0	1	28	358457	358484	0.000323	56.0	2025715750	CP072850	1036449	345072	Vibrio cholerae MO10 chromosome 2, complete sequence	GCGTTGCCAGCCCCTTAGGCGGGCGTTAGACATTTGGGAGAA
40	gi|2025715750|gb|CP072850.1|	100.0	28	0	0	1	28	359094	359121	0.000323	56.0	2025715750	CP072850	1036449	345072	Vibrio cholerae MO10 chromosome 2, complete sequence	GCGTTGCCAGCCCCTTAGGCGGGCGTTAGACATTTGGGAGAA
40	gi|2025715750|gb|CP072850.1|	100.0	28	0	0	1	28	360250	360277	0.000323	56.0	2025715750	CP072850	1036449	345072	Vibrio cholerae MO10 chromosome 2, complete sequence	GCGTTGCCAGCCCCTTAGGCGGGCGTTAGACATTTGGGAGAA
40	gi|2025715750|gb|CP072850.1|	100.0	28	0	0	1	28	361607	361634	0.000323	56.0	2025715750	CP072850	1036449	345072	Vibrio cholerae MO10 chromosome 2, complete sequence	GCGTTGCCAGCCCCTTAGGCGGGCGTTAGACATTTGGGAGAA
40	gi|2025715750|gb|CP072850.1|	100.0	28	0	0	2	29	367581	367608	0.000323	56.0	2025715750	CP072850	1036449	345072	Vibrio cholerae MO10 chromosome 2, complete sequence	GCGTTGCCAGCCCCTTAGGCGGGCGTTAGACATTTGGGAGAA
40	gi|2025715750|gb|CP072850.1|	100.0	28	0	0	1	28	377123	377150	0.000323	56.0	2025715750	CP072850	1036449	345072	Vibrio cholerae MO10 chromosome 2, complete sequence	GCGTTGCCAGCCCCTTAGGCGGGCGTTAGACATTTGGGAGAA
40	gi|2025715750|gb|CP072850.1|	100.0	28	0	0	1	28	379747	379774	0.000323	56.0	2025715750	CP072850	1036449	345072	Vibrio cholerae MO10 chromosome 2, complete sequence	GCGTTGCCAGCCCCTTAGGCGGGCGTTAGACATTTGGGAGAA
40	gi|2025715750|gb|CP072850.1|	100.0	28	0	0	1	28	380271	380298	0.000323	56.0	2025715750	CP072850	1036449	345072	Vibrio cholerae MO10 chromosome 2, complete sequence	GCGTTGCCAGCCCCTTAGGCGGGCGTTAGACATTTGGGAGAA
40	gi|2025715750|gb|CP072850.1|	100.0	28	0	0	1	28	380780	380807	0.000323	56.0	2025715750	CP072850	1036449	345072	Vibrio cholerae MO10 chromosome 2, complete sequence	GCGTTGCCAGCCCCTTAGGCGGGCGTTAGACATTTGGGAGAA
40	gi|2025715750|gb|CP072850.1|	100.0	28	0	0	1	28	387055	387082	0.000323	56.0	2025715750	CP072850	1036449	345072	Vibrio cholerae MO10 chromosome 2, complete sequence	GCGTTGCCAGCCCCTTAGGCGGGCGTTAGACATTTGGGAGAA
40	gi|2025715750|gb|CP072850.1|	100.0	28	0	0	1	28	390410	390437	0.000323	56.0	2025715750	CP072850	1036449	345072	Vibrio cholerae MO10 chromosome 2, complete sequence	GCGTTGCCAGCCCCTTAGGCGGGCGTTAGACATTTGGGAGAA
40	gi|2025715750|gb|CP072850.1|	100.0	28	0	0	1	28	392711	392738	0.000323	56.0	2025715750	CP072850	1036449	345072	Vibrio cholerae MO10 chromosome 2, complete sequence	GCGTTGCCAGCCCCTTAGGCGGGCGTTAGACATTTGGGAGAA
40	gi|2025715750|gb|CP072850.1|	100.0	27	0	0	2	28	365686	365712	0.001	54.0	2025715750	CP072850	1036449	345072	Vibrio cholerae MO10 chromosome 2, complete sequence	GCGTTGCCAGCCCCTTAGGCGGGCGTTAGACATTTGGGAGAA
40	gi|2025715750|gb|CP072850.1|	100.0	27	0	0	1	27	386314	386340	0.001	54.0	2025715750	CP072850	1036449	345072	Vibrio cholerae MO10 chromosome 2, complete sequence	GCGTTGCCAGCCCCTTAGGCGGGCGTTAGACATTTGGGAGAA
40	gi|2025715750|gb|CP072850.1|	100.0	26	0	0	3	28	330231	330256	0.005	52.0	2025715750	CP072850	1036449	345072	Vibrio cholerae MO10 chromosome 2, complete sequence	GCGTTGCCAGCCCCTTAGGCGGGCGTTAGACATTTGGGAGAA
40	gi|2025715750|gb|CP072850.1|	100.0	24	0	0	5	28	397372	397395	0.079	48.1	2025715750	CP072850	1036449	345072	Vibrio cholerae MO10 chromosome 2, complete sequence	GCGTTGCCAGCCCCTTAGGCGGGCGTTAGACATTTGGGAGAA
40	gi|2025710778|gb|CP072848.1|	97.619	42	1	0	1	42	353196	353237	3.48e-10	75.8	2025710778	CP072848	1070371	666	Vibrio cholerae strain A1552 chromosome 2, complete sequence	GCGTTGCCAGCCCCTTAGGCGGGCGTTAGACATTTGGGAGAA
40	gi|2025710778|gb|CP072848.1|	100.0	30	0	0	1	30	392878	392907	2.07e-05	60.0	2025710778	CP072848	1070371	666	Vibrio cholerae strain A1552 chromosome 2, complete sequence	GCGTTGCCAGCCCCTTAGGCGGGCGTTAGACATTTGGGAGAA
40	gi|2025710778|gb|CP072848.1|	100.0	29	0	0	1	29	317816	317844	8.17e-05	58.0	2025710778	CP072848	1070371	666	Vibrio cholerae strain A1552 chromosome 2, complete sequence	GCGTTGCCAGCCCCTTAGGCGGGCGTTAGACATTTGGGAGAA
40	gi|2025710778|gb|CP072848.1|	100.0	29	0	0	1	29	318875	318903	8.17e-05	58.0	2025710778	CP072848	1070371	666	Vibrio cholerae strain A1552 chromosome 2, complete sequence	GCGTTGCCAGCCCCTTAGGCGGGCGTTAGACATTTGGGAGAA
40	gi|2025710778|gb|CP072848.1|	100.0	29	0	0	1	29	319947	319975	8.17e-05	58.0	2025710778	CP072848	1070371	666	Vibrio cholerae strain A1552 chromosome 2, complete sequence	GCGTTGCCAGCCCCTTAGGCGGGCGTTAGACATTTGGGAGAA
40	gi|2025710778|gb|CP072848.1|	100.0	29	0	0	1	29	326049	326077	8.17e-05	58.0	2025710778	CP072848	1070371	666	Vibrio cholerae strain A1552 chromosome 2, complete sequence	GCGTTGCCAGCCCCTTAGGCGGGCGTTAGACATTTGGGAGAA
40	gi|2025710778|gb|CP072848.1|	100.0	29	0	0	1	29	326708	326736	8.17e-05	58.0	2025710778	CP072848	1070371	666	Vibrio cholerae strain A1552 chromosome 2, complete sequence	GCGTTGCCAGCCCCTTAGGCGGGCGTTAGACATTTGGGAGAA
40	gi|2025710778|gb|CP072848.1|	100.0	29	0	0	1	29	328248	328276	8.17e-05	58.0	2025710778	CP072848	1070371	666	Vibrio cholerae strain A1552 chromosome 2, complete sequence	GCGTTGCCAGCCCCTTAGGCGGGCGTTAGACATTTGGGAGAA
40	gi|2025710778|gb|CP072848.1|	100.0	29	0	0	1	29	331218	331246	8.17e-05	58.0	2025710778	CP072848	1070371	666	Vibrio cholerae strain A1552 chromosome 2, complete sequence	GCGTTGCCAGCCCCTTAGGCGGGCGTTAGACATTTGGGAGAA
40	gi|2025710778|gb|CP072848.1|	100.0	29	0	0	1	29	332782	332810	8.17e-05	58.0	2025710778	CP072848	1070371	666	Vibrio cholerae strain A1552 chromosome 2, complete sequence	GCGTTGCCAGCCCCTTAGGCGGGCGTTAGACATTTGGGAGAA
40	gi|2025710778|gb|CP072848.1|	100.0	29	0	0	1	29	333319	333347	8.17e-05	58.0	2025710778	CP072848	1070371	666	Vibrio cholerae strain A1552 chromosome 2, complete sequence	GCGTTGCCAGCCCCTTAGGCGGGCGTTAGACATTTGGGAGAA
40	gi|2025710778|gb|CP072848.1|	100.0	29	0	0	1	29	339146	339174	8.17e-05	58.0	2025710778	CP072848	1070371	666	Vibrio cholerae strain A1552 chromosome 2, complete sequence	GCGTTGCCAGCCCCTTAGGCGGGCGTTAGACATTTGGGAGAA
40	gi|2025710778|gb|CP072848.1|	100.0	29	0	0	1	29	340332	340360	8.17e-05	58.0	2025710778	CP072848	1070371	666	Vibrio cholerae strain A1552 chromosome 2, complete sequence	GCGTTGCCAGCCCCTTAGGCGGGCGTTAGACATTTGGGAGAA
40	gi|2025710778|gb|CP072848.1|	100.0	29	0	0	1	29	345778	345806	8.17e-05	58.0	2025710778	CP072848	1070371	666	Vibrio cholerae strain A1552 chromosome 2, complete sequence	GCGTTGCCAGCCCCTTAGGCGGGCGTTAGACATTTGGGAGAA
40	gi|2025710778|gb|CP072848.1|	100.0	29	0	0	1	29	348918	348946	8.17e-05	58.0	2025710778	CP072848	1070371	666	Vibrio cholerae strain A1552 chromosome 2, complete sequence	GCGTTGCCAGCCCCTTAGGCGGGCGTTAGACATTTGGGAGAA
40	gi|2025710778|gb|CP072848.1|	100.0	29	0	0	1	29	349453	349481	8.17e-05	58.0	2025710778	CP072848	1070371	666	Vibrio cholerae strain A1552 chromosome 2, complete sequence	GCGTTGCCAGCCCCTTAGGCGGGCGTTAGACATTTGGGAGAA
40	gi|2025710778|gb|CP072848.1|	100.0	29	0	0	1	29	359122	359150	8.17e-05	58.0	2025710778	CP072848	1070371	666	Vibrio cholerae strain A1552 chromosome 2, complete sequence	GCGTTGCCAGCCCCTTAGGCGGGCGTTAGACATTTGGGAGAA
40	gi|2025710778|gb|CP072848.1|	100.0	29	0	0	1	29	361449	361477	8.17e-05	58.0	2025710778	CP072848	1070371	666	Vibrio cholerae strain A1552 chromosome 2, complete sequence	GCGTTGCCAGCCCCTTAGGCGGGCGTTAGACATTTGGGAGAA
40	gi|2025710778|gb|CP072848.1|	100.0	29	0	0	1	29	363176	363204	8.17e-05	58.0	2025710778	CP072848	1070371	666	Vibrio cholerae strain A1552 chromosome 2, complete sequence	GCGTTGCCAGCCCCTTAGGCGGGCGTTAGACATTTGGGAGAA
40	gi|2025710778|gb|CP072848.1|	100.0	29	0	0	1	29	364770	364798	8.17e-05	58.0	2025710778	CP072848	1070371	666	Vibrio cholerae strain A1552 chromosome 2, complete sequence	GCGTTGCCAGCCCCTTAGGCGGGCGTTAGACATTTGGGAGAA
40	gi|2025710778|gb|CP072848.1|	100.0	29	0	0	1	29	367183	367211	8.17e-05	58.0	2025710778	CP072848	1070371	666	Vibrio cholerae strain A1552 chromosome 2, complete sequence	GCGTTGCCAGCCCCTTAGGCGGGCGTTAGACATTTGGGAGAA
40	gi|2025710778|gb|CP072848.1|	100.0	29	0	0	1	29	369189	369217	8.17e-05	58.0	2025710778	CP072848	1070371	666	Vibrio cholerae strain A1552 chromosome 2, complete sequence	GCGTTGCCAGCCCCTTAGGCGGGCGTTAGACATTTGGGAGAA
40	gi|2025710778|gb|CP072848.1|	100.0	29	0	0	1	29	371972	372000	8.17e-05	58.0	2025710778	CP072848	1070371	666	Vibrio cholerae strain A1552 chromosome 2, complete sequence	GCGTTGCCAGCCCCTTAGGCGGGCGTTAGACATTTGGGAGAA
40	gi|2025710778|gb|CP072848.1|	100.0	29	0	0	1	29	377116	377144	8.17e-05	58.0	2025710778	CP072848	1070371	666	Vibrio cholerae strain A1552 chromosome 2, complete sequence	GCGTTGCCAGCCCCTTAGGCGGGCGTTAGACATTTGGGAGAA
40	gi|2025710778|gb|CP072848.1|	100.0	29	0	0	1	29	378450	378478	8.17e-05	58.0	2025710778	CP072848	1070371	666	Vibrio cholerae strain A1552 chromosome 2, complete sequence	GCGTTGCCAGCCCCTTAGGCGGGCGTTAGACATTTGGGAGAA
40	gi|2025710778|gb|CP072848.1|	100.0	29	0	0	1	29	379109	379137	8.17e-05	58.0	2025710778	CP072848	1070371	666	Vibrio cholerae strain A1552 chromosome 2, complete sequence	GCGTTGCCAGCCCCTTAGGCGGGCGTTAGACATTTGGGAGAA
40	gi|2025710778|gb|CP072848.1|	100.0	29	0	0	1	29	380745	380773	8.17e-05	58.0	2025710778	CP072848	1070371	666	Vibrio cholerae strain A1552 chromosome 2, complete sequence	GCGTTGCCAGCCCCTTAGGCGGGCGTTAGACATTTGGGAGAA
40	gi|2025710778|gb|CP072848.1|	100.0	29	0	0	1	29	381786	381814	8.17e-05	58.0	2025710778	CP072848	1070371	666	Vibrio cholerae strain A1552 chromosome 2, complete sequence	GCGTTGCCAGCCCCTTAGGCGGGCGTTAGACATTTGGGAGAA
40	gi|2025710778|gb|CP072848.1|	100.0	29	0	0	1	29	385437	385465	8.17e-05	58.0	2025710778	CP072848	1070371	666	Vibrio cholerae strain A1552 chromosome 2, complete sequence	GCGTTGCCAGCCCCTTAGGCGGGCGTTAGACATTTGGGAGAA
40	gi|2025710778|gb|CP072848.1|	100.0	29	0	0	1	29	389363	389391	8.17e-05	58.0	2025710778	CP072848	1070371	666	Vibrio cholerae strain A1552 chromosome 2, complete sequence	GCGTTGCCAGCCCCTTAGGCGGGCGTTAGACATTTGGGAGAA
40	gi|2025710778|gb|CP072848.1|	100.0	29	0	0	1	29	393875	393903	8.17e-05	58.0	2025710778	CP072848	1070371	666	Vibrio cholerae strain A1552 chromosome 2, complete sequence	GCGTTGCCAGCCCCTTAGGCGGGCGTTAGACATTTGGGAGAA
40	gi|2025710778|gb|CP072848.1|	100.0	29	0	0	1	29	395059	395087	8.17e-05	58.0	2025710778	CP072848	1070371	666	Vibrio cholerae strain A1552 chromosome 2, complete sequence	GCGTTGCCAGCCCCTTAGGCGGGCGTTAGACATTTGGGAGAA
40	gi|2025710778|gb|CP072848.1|	100.0	29	0	0	1	29	400387	400415	8.17e-05	58.0	2025710778	CP072848	1070371	666	Vibrio cholerae strain A1552 chromosome 2, complete sequence	GCGTTGCCAGCCCCTTAGGCGGGCGTTAGACATTTGGGAGAA
40	gi|2025710778|gb|CP072848.1|	100.0	29	0	0	1	29	402862	402890	8.17e-05	58.0	2025710778	CP072848	1070371	666	Vibrio cholerae strain A1552 chromosome 2, complete sequence	GCGTTGCCAGCCCCTTAGGCGGGCGTTAGACATTTGGGAGAA
40	gi|2025710778|gb|CP072848.1|	100.0	29	0	0	1	29	403533	403561	8.17e-05	58.0	2025710778	CP072848	1070371	666	Vibrio cholerae strain A1552 chromosome 2, complete sequence	GCGTTGCCAGCCCCTTAGGCGGGCGTTAGACATTTGGGAGAA
40	gi|2025710778|gb|CP072848.1|	100.0	29	0	0	1	29	411747	411775	8.17e-05	58.0	2025710778	CP072848	1070371	666	Vibrio cholerae strain A1552 chromosome 2, complete sequence	GCGTTGCCAGCCCCTTAGGCGGGCGTTAGACATTTGGGAGAA
40	gi|2025710778|gb|CP072848.1|	100.0	29	0	0	1	29	413265	413293	8.17e-05	58.0	2025710778	CP072848	1070371	666	Vibrio cholerae strain A1552 chromosome 2, complete sequence	GCGTTGCCAGCCCCTTAGGCGGGCGTTAGACATTTGGGAGAA
40	gi|2025710778|gb|CP072848.1|	100.0	29	0	0	1	29	421615	421643	8.17e-05	58.0	2025710778	CP072848	1070371	666	Vibrio cholerae strain A1552 chromosome 2, complete sequence	GCGTTGCCAGCCCCTTAGGCGGGCGTTAGACATTTGGGAGAA
40	gi|2025710778|gb|CP072848.1|	100.0	29	0	0	1	29	422149	422177	8.17e-05	58.0	2025710778	CP072848	1070371	666	Vibrio cholerae strain A1552 chromosome 2, complete sequence	GCGTTGCCAGCCCCTTAGGCGGGCGTTAGACATTTGGGAGAA
40	gi|2025710778|gb|CP072848.1|	100.0	29	0	0	1	29	428376	428404	8.17e-05	58.0	2025710778	CP072848	1070371	666	Vibrio cholerae strain A1552 chromosome 2, complete sequence	GCGTTGCCAGCCCCTTAGGCGGGCGTTAGACATTTGGGAGAA
40	gi|2025710778|gb|CP072848.1|	100.0	29	0	0	1	29	429558	429586	8.17e-05	58.0	2025710778	CP072848	1070371	666	Vibrio cholerae strain A1552 chromosome 2, complete sequence	GCGTTGCCAGCCCCTTAGGCGGGCGTTAGACATTTGGGAGAA
40	gi|2025710778|gb|CP072848.1|	100.0	29	0	0	1	29	432331	432359	8.17e-05	58.0	2025710778	CP072848	1070371	666	Vibrio cholerae strain A1552 chromosome 2, complete sequence	GCGTTGCCAGCCCCTTAGGCGGGCGTTAGACATTTGGGAGAA
40	gi|2025710778|gb|CP072848.1|	100.0	29	0	0	1	29	432868	432896	8.17e-05	58.0	2025710778	CP072848	1070371	666	Vibrio cholerae strain A1552 chromosome 2, complete sequence	GCGTTGCCAGCCCCTTAGGCGGGCGTTAGACATTTGGGAGAA
40	gi|2025710778|gb|CP072848.1|	100.0	29	0	0	1	29	433400	433428	8.17e-05	58.0	2025710778	CP072848	1070371	666	Vibrio cholerae strain A1552 chromosome 2, complete sequence	GCGTTGCCAGCCCCTTAGGCGGGCGTTAGACATTTGGGAGAA
40	gi|2025710778|gb|CP072848.1|	100.0	28	0	0	1	28	316128	316155	0.000323	56.0	2025710778	CP072848	1070371	666	Vibrio cholerae strain A1552 chromosome 2, complete sequence	GCGTTGCCAGCCCCTTAGGCGGGCGTTAGACATTTGGGAGAA
40	gi|2025710778|gb|CP072848.1|	100.0	28	0	0	1	28	320761	320788	0.000323	56.0	2025710778	CP072848	1070371	666	Vibrio cholerae strain A1552 chromosome 2, complete sequence	GCGTTGCCAGCCCCTTAGGCGGGCGTTAGACATTTGGGAGAA
40	gi|2025710778|gb|CP072848.1|	100.0	28	0	0	1	28	324320	324347	0.000323	56.0	2025710778	CP072848	1070371	666	Vibrio cholerae strain A1552 chromosome 2, complete sequence	GCGTTGCCAGCCCCTTAGGCGGGCGTTAGACATTTGGGAGAA
40	gi|2025710778|gb|CP072848.1|	100.0	28	0	0	1	28	325363	325390	0.000323	56.0	2025710778	CP072848	1070371	666	Vibrio cholerae strain A1552 chromosome 2, complete sequence	GCGTTGCCAGCCCCTTAGGCGGGCGTTAGACATTTGGGAGAA
40	gi|2025710778|gb|CP072848.1|	100.0	28	0	0	1	28	328841	328868	0.000323	56.0	2025710778	CP072848	1070371	666	Vibrio cholerae strain A1552 chromosome 2, complete sequence	GCGTTGCCAGCCCCTTAGGCGGGCGTTAGACATTTGGGAGAA
40	gi|2025710778|gb|CP072848.1|	100.0	28	0	0	1	28	332144	332171	0.000323	56.0	2025710778	CP072848	1070371	666	Vibrio cholerae strain A1552 chromosome 2, complete sequence	GCGTTGCCAGCCCCTTAGGCGGGCGTTAGACATTTGGGAGAA
40	gi|2025710778|gb|CP072848.1|	100.0	28	0	0	1	28	337996	338023	0.000323	56.0	2025710778	CP072848	1070371	666	Vibrio cholerae strain A1552 chromosome 2, complete sequence	GCGTTGCCAGCCCCTTAGGCGGGCGTTAGACATTTGGGAGAA
40	gi|2025710778|gb|CP072848.1|	100.0	28	0	0	1	28	338509	338536	0.000323	56.0	2025710778	CP072848	1070371	666	Vibrio cholerae strain A1552 chromosome 2, complete sequence	GCGTTGCCAGCCCCTTAGGCGGGCGTTAGACATTTGGGAGAA
40	gi|2025710778|gb|CP072848.1|	100.0	28	0	0	1	28	339797	339824	0.000323	56.0	2025710778	CP072848	1070371	666	Vibrio cholerae strain A1552 chromosome 2, complete sequence	GCGTTGCCAGCCCCTTAGGCGGGCGTTAGACATTTGGGAGAA
40	gi|2025710778|gb|CP072848.1|	100.0	28	0	0	1	28	341525	341552	0.000323	56.0	2025710778	CP072848	1070371	666	Vibrio cholerae strain A1552 chromosome 2, complete sequence	GCGTTGCCAGCCCCTTAGGCGGGCGTTAGACATTTGGGAGAA
40	gi|2025710778|gb|CP072848.1|	100.0	28	0	0	1	28	342317	342344	0.000323	56.0	2025710778	CP072848	1070371	666	Vibrio cholerae strain A1552 chromosome 2, complete sequence	GCGTTGCCAGCCCCTTAGGCGGGCGTTAGACATTTGGGAGAA
40	gi|2025710778|gb|CP072848.1|	100.0	28	0	0	1	28	345021	345048	0.000323	56.0	2025710778	CP072848	1070371	666	Vibrio cholerae strain A1552 chromosome 2, complete sequence	GCGTTGCCAGCCCCTTAGGCGGGCGTTAGACATTTGGGAGAA
40	gi|2025710778|gb|CP072848.1|	100.0	28	0	0	1	28	350014	350041	0.000323	56.0	2025710778	CP072848	1070371	666	Vibrio cholerae strain A1552 chromosome 2, complete sequence	GCGTTGCCAGCCCCTTAGGCGGGCGTTAGACATTTGGGAGAA
40	gi|2025710778|gb|CP072848.1|	100.0	28	0	0	1	28	350742	350769	0.000323	56.0	2025710778	CP072848	1070371	666	Vibrio cholerae strain A1552 chromosome 2, complete sequence	GCGTTGCCAGCCCCTTAGGCGGGCGTTAGACATTTGGGAGAA
40	gi|2025710778|gb|CP072848.1|	100.0	28	0	0	1	28	360926	360953	0.000323	56.0	2025710778	CP072848	1070371	666	Vibrio cholerae strain A1552 chromosome 2, complete sequence	GCGTTGCCAGCCCCTTAGGCGGGCGTTAGACATTTGGGAGAA
40	gi|2025710778|gb|CP072848.1|	100.0	28	0	0	1	28	362505	362532	0.000323	56.0	2025710778	CP072848	1070371	666	Vibrio cholerae strain A1552 chromosome 2, complete sequence	GCGTTGCCAGCCCCTTAGGCGGGCGTTAGACATTTGGGAGAA
40	gi|2025710778|gb|CP072848.1|	100.0	28	0	0	1	28	364274	364301	0.000323	56.0	2025710778	CP072848	1070371	666	Vibrio cholerae strain A1552 chromosome 2, complete sequence	GCGTTGCCAGCCCCTTAGGCGGGCGTTAGACATTTGGGAGAA
40	gi|2025710778|gb|CP072848.1|	100.0	28	0	0	1	28	366528	366555	0.000323	56.0	2025710778	CP072848	1070371	666	Vibrio cholerae strain A1552 chromosome 2, complete sequence	GCGTTGCCAGCCCCTTAGGCGGGCGTTAGACATTTGGGAGAA
40	gi|2025710778|gb|CP072848.1|	100.0	28	0	0	1	28	367916	367943	0.000323	56.0	2025710778	CP072848	1070371	666	Vibrio cholerae strain A1552 chromosome 2, complete sequence	GCGTTGCCAGCCCCTTAGGCGGGCGTTAGACATTTGGGAGAA
40	gi|2025710778|gb|CP072848.1|	100.0	28	0	0	1	28	368553	368580	0.000323	56.0	2025710778	CP072848	1070371	666	Vibrio cholerae strain A1552 chromosome 2, complete sequence	GCGTTGCCAGCCCCTTAGGCGGGCGTTAGACATTTGGGAGAA
40	gi|2025710778|gb|CP072848.1|	100.0	28	0	0	1	28	369709	369736	0.000323	56.0	2025710778	CP072848	1070371	666	Vibrio cholerae strain A1552 chromosome 2, complete sequence	GCGTTGCCAGCCCCTTAGGCGGGCGTTAGACATTTGGGAGAA
40	gi|2025710778|gb|CP072848.1|	100.0	28	0	0	1	28	371066	371093	0.000323	56.0	2025710778	CP072848	1070371	666	Vibrio cholerae strain A1552 chromosome 2, complete sequence	GCGTTGCCAGCCCCTTAGGCGGGCGTTAGACATTTGGGAGAA
40	gi|2025710778|gb|CP072848.1|	100.0	28	0	0	1	28	373006	373033	0.000323	56.0	2025710778	CP072848	1070371	666	Vibrio cholerae strain A1552 chromosome 2, complete sequence	GCGTTGCCAGCCCCTTAGGCGGGCGTTAGACATTTGGGAGAA
40	gi|2025710778|gb|CP072848.1|	100.0	28	0	0	1	28	373546	373573	0.000323	56.0	2025710778	CP072848	1070371	666	Vibrio cholerae strain A1552 chromosome 2, complete sequence	GCGTTGCCAGCCCCTTAGGCGGGCGTTAGACATTTGGGAGAA
40	gi|2025710778|gb|CP072848.1|	100.0	28	0	0	1	28	375452	375479	0.000323	56.0	2025710778	CP072848	1070371	666	Vibrio cholerae strain A1552 chromosome 2, complete sequence	GCGTTGCCAGCCCCTTAGGCGGGCGTTAGACATTTGGGAGAA
40	gi|2025710778|gb|CP072848.1|	100.0	28	0	0	1	28	376059	376086	0.000323	56.0	2025710778	CP072848	1070371	666	Vibrio cholerae strain A1552 chromosome 2, complete sequence	GCGTTGCCAGCCCCTTAGGCGGGCGTTAGACATTTGGGAGAA
40	gi|2025710778|gb|CP072848.1|	100.0	28	0	0	1	28	376634	376661	0.000323	56.0	2025710778	CP072848	1070371	666	Vibrio cholerae strain A1552 chromosome 2, complete sequence	GCGTTGCCAGCCCCTTAGGCGGGCGTTAGACATTTGGGAGAA
40	gi|2025710778|gb|CP072848.1|	100.0	28	0	0	1	28	377651	377678	0.000323	56.0	2025710778	CP072848	1070371	666	Vibrio cholerae strain A1552 chromosome 2, complete sequence	GCGTTGCCAGCCCCTTAGGCGGGCGTTAGACATTTGGGAGAA
40	gi|2025710778|gb|CP072848.1|	100.0	28	0	0	1	28	379646	379673	0.000323	56.0	2025710778	CP072848	1070371	666	Vibrio cholerae strain A1552 chromosome 2, complete sequence	GCGTTGCCAGCCCCTTAGGCGGGCGTTAGACATTTGGGAGAA
40	gi|2025710778|gb|CP072848.1|	100.0	28	0	0	1	28	383136	383163	0.000323	56.0	2025710778	CP072848	1070371	666	Vibrio cholerae strain A1552 chromosome 2, complete sequence	GCGTTGCCAGCCCCTTAGGCGGGCGTTAGACATTTGGGAGAA
40	gi|2025710778|gb|CP072848.1|	100.0	28	0	0	1	28	384286	384313	0.000323	56.0	2025710778	CP072848	1070371	666	Vibrio cholerae strain A1552 chromosome 2, complete sequence	GCGTTGCCAGCCCCTTAGGCGGGCGTTAGACATTTGGGAGAA
40	gi|2025710778|gb|CP072848.1|	100.0	28	0	0	1	28	384972	384999	0.000323	56.0	2025710778	CP072848	1070371	666	Vibrio cholerae strain A1552 chromosome 2, complete sequence	GCGTTGCCAGCCCCTTAGGCGGGCGTTAGACATTTGGGAGAA
40	gi|2025710778|gb|CP072848.1|	100.0	28	0	0	1	28	386830	386857	0.000323	56.0	2025710778	CP072848	1070371	666	Vibrio cholerae strain A1552 chromosome 2, complete sequence	GCGTTGCCAGCCCCTTAGGCGGGCGTTAGACATTTGGGAGAA
40	gi|2025710778|gb|CP072848.1|	100.0	28	0	0	1	28	387967	387994	0.000323	56.0	2025710778	CP072848	1070371	666	Vibrio cholerae strain A1552 chromosome 2, complete sequence	GCGTTGCCAGCCCCTTAGGCGGGCGTTAGACATTTGGGAGAA
40	gi|2025710778|gb|CP072848.1|	100.0	28	0	0	1	28	388726	388753	0.000323	56.0	2025710778	CP072848	1070371	666	Vibrio cholerae strain A1552 chromosome 2, complete sequence	GCGTTGCCAGCCCCTTAGGCGGGCGTTAGACATTTGGGAGAA
40	gi|2025710778|gb|CP072848.1|	100.0	28	0	0	1	28	389924	389951	0.000323	56.0	2025710778	CP072848	1070371	666	Vibrio cholerae strain A1552 chromosome 2, complete sequence	GCGTTGCCAGCCCCTTAGGCGGGCGTTAGACATTTGGGAGAA
40	gi|2025710778|gb|CP072848.1|	100.0	28	0	0	1	28	391167	391194	0.000323	56.0	2025710778	CP072848	1070371	666	Vibrio cholerae strain A1552 chromosome 2, complete sequence	GCGTTGCCAGCCCCTTAGGCGGGCGTTAGACATTTGGGAGAA
40	gi|2025710778|gb|CP072848.1|	100.0	28	0	0	1	28	395594	395621	0.000323	56.0	2025710778	CP072848	1070371	666	Vibrio cholerae strain A1552 chromosome 2, complete sequence	GCGTTGCCAGCCCCTTAGGCGGGCGTTAGACATTTGGGAGAA
40	gi|2025710778|gb|CP072848.1|	100.0	28	0	0	2	29	401568	401595	0.000323	56.0	2025710778	CP072848	1070371	666	Vibrio cholerae strain A1552 chromosome 2, complete sequence	GCGTTGCCAGCCCCTTAGGCGGGCGTTAGACATTTGGGAGAA
40	gi|2025710778|gb|CP072848.1|	100.0	28	0	0	1	28	411109	411136	0.000323	56.0	2025710778	CP072848	1070371	666	Vibrio cholerae strain A1552 chromosome 2, complete sequence	GCGTTGCCAGCCCCTTAGGCGGGCGTTAGACATTTGGGAGAA
40	gi|2025710778|gb|CP072848.1|	100.0	28	0	0	1	28	413733	413760	0.000323	56.0	2025710778	CP072848	1070371	666	Vibrio cholerae strain A1552 chromosome 2, complete sequence	GCGTTGCCAGCCCCTTAGGCGGGCGTTAGACATTTGGGAGAA
40	gi|2025710778|gb|CP072848.1|	100.0	28	0	0	1	28	414257	414284	0.000323	56.0	2025710778	CP072848	1070371	666	Vibrio cholerae strain A1552 chromosome 2, complete sequence	GCGTTGCCAGCCCCTTAGGCGGGCGTTAGACATTTGGGAGAA
40	gi|2025710778|gb|CP072848.1|	100.0	28	0	0	1	28	414766	414793	0.000323	56.0	2025710778	CP072848	1070371	666	Vibrio cholerae strain A1552 chromosome 2, complete sequence	GCGTTGCCAGCCCCTTAGGCGGGCGTTAGACATTTGGGAGAA
40	gi|2025710778|gb|CP072848.1|	100.0	28	0	0	1	28	421041	421068	0.000323	56.0	2025710778	CP072848	1070371	666	Vibrio cholerae strain A1552 chromosome 2, complete sequence	GCGTTGCCAGCCCCTTAGGCGGGCGTTAGACATTTGGGAGAA
40	gi|2025710778|gb|CP072848.1|	100.0	28	0	0	1	28	424396	424423	0.000323	56.0	2025710778	CP072848	1070371	666	Vibrio cholerae strain A1552 chromosome 2, complete sequence	GCGTTGCCAGCCCCTTAGGCGGGCGTTAGACATTTGGGAGAA
40	gi|2025710778|gb|CP072848.1|	100.0	28	0	0	1	28	426697	426724	0.000323	56.0	2025710778	CP072848	1070371	666	Vibrio cholerae strain A1552 chromosome 2, complete sequence	GCGTTGCCAGCCCCTTAGGCGGGCGTTAGACATTTGGGAGAA
40	gi|2025710778|gb|CP072848.1|	100.0	27	0	0	2	28	399673	399699	0.001	54.0	2025710778	CP072848	1070371	666	Vibrio cholerae strain A1552 chromosome 2, complete sequence	GCGTTGCCAGCCCCTTAGGCGGGCGTTAGACATTTGGGAGAA
40	gi|2025710778|gb|CP072848.1|	100.0	27	0	0	1	27	420300	420326	0.001	54.0	2025710778	CP072848	1070371	666	Vibrio cholerae strain A1552 chromosome 2, complete sequence	GCGTTGCCAGCCCCTTAGGCGGGCGTTAGACATTTGGGAGAA
40	gi|2025710778|gb|CP072848.1|	100.0	26	0	0	3	28	330217	330242	0.005	52.0	2025710778	CP072848	1070371	666	Vibrio cholerae strain A1552 chromosome 2, complete sequence	GCGTTGCCAGCCCCTTAGGCGGGCGTTAGACATTTGGGAGAA
40	gi|2025710778|gb|CP072848.1|	100.0	24	0	0	5	28	431358	431381	0.079	48.1	2025710778	CP072848	1070371	666	Vibrio cholerae strain A1552 chromosome 2, complete sequence	GCGTTGCCAGCCCCTTAGGCGGGCGTTAGACATTTGGGAGAA
40	gi|1932141177|gb|CP064351.1|	97.619	42	1	0	1	42	419486	419527	3.48e-10	75.8	1932141177	CP064351	1070346	948564	Vibrio cholerae C6706 chromosome II, complete sequence	GCGTTGCCAGCCCCTTAGGCGGGCGTTAGACATTTGGGAGAA
40	gi|1932141177|gb|CP064351.1|	100.0	30	0	0	1	30	459167	459196	2.07e-05	60.0	1932141177	CP064351	1070346	948564	Vibrio cholerae C6706 chromosome II, complete sequence	GCGTTGCCAGCCCCTTAGGCGGGCGTTAGACATTTGGGAGAA
40	gi|1932141177|gb|CP064351.1|	100.0	29	0	0	1	29	384106	384134	8.17e-05	58.0	1932141177	CP064351	1070346	948564	Vibrio cholerae C6706 chromosome II, complete sequence	GCGTTGCCAGCCCCTTAGGCGGGCGTTAGACATTTGGGAGAA
40	gi|1932141177|gb|CP064351.1|	100.0	29	0	0	1	29	385165	385193	8.17e-05	58.0	1932141177	CP064351	1070346	948564	Vibrio cholerae C6706 chromosome II, complete sequence	GCGTTGCCAGCCCCTTAGGCGGGCGTTAGACATTTGGGAGAA
40	gi|1932141177|gb|CP064351.1|	100.0	29	0	0	1	29	386237	386265	8.17e-05	58.0	1932141177	CP064351	1070346	948564	Vibrio cholerae C6706 chromosome II, complete sequence	GCGTTGCCAGCCCCTTAGGCGGGCGTTAGACATTTGGGAGAA
40	gi|1932141177|gb|CP064351.1|	100.0	29	0	0	1	29	392339	392367	8.17e-05	58.0	1932141177	CP064351	1070346	948564	Vibrio cholerae C6706 chromosome II, complete sequence	GCGTTGCCAGCCCCTTAGGCGGGCGTTAGACATTTGGGAGAA
40	gi|1932141177|gb|CP064351.1|	100.0	29	0	0	1	29	392998	393026	8.17e-05	58.0	1932141177	CP064351	1070346	948564	Vibrio cholerae C6706 chromosome II, complete sequence	GCGTTGCCAGCCCCTTAGGCGGGCGTTAGACATTTGGGAGAA
40	gi|1932141177|gb|CP064351.1|	100.0	29	0	0	1	29	394538	394566	8.17e-05	58.0	1932141177	CP064351	1070346	948564	Vibrio cholerae C6706 chromosome II, complete sequence	GCGTTGCCAGCCCCTTAGGCGGGCGTTAGACATTTGGGAGAA
40	gi|1932141177|gb|CP064351.1|	100.0	29	0	0	1	29	397508	397536	8.17e-05	58.0	1932141177	CP064351	1070346	948564	Vibrio cholerae C6706 chromosome II, complete sequence	GCGTTGCCAGCCCCTTAGGCGGGCGTTAGACATTTGGGAGAA
40	gi|1932141177|gb|CP064351.1|	100.0	29	0	0	1	29	399072	399100	8.17e-05	58.0	1932141177	CP064351	1070346	948564	Vibrio cholerae C6706 chromosome II, complete sequence	GCGTTGCCAGCCCCTTAGGCGGGCGTTAGACATTTGGGAGAA
40	gi|1932141177|gb|CP064351.1|	100.0	29	0	0	1	29	399609	399637	8.17e-05	58.0	1932141177	CP064351	1070346	948564	Vibrio cholerae C6706 chromosome II, complete sequence	GCGTTGCCAGCCCCTTAGGCGGGCGTTAGACATTTGGGAGAA
40	gi|1932141177|gb|CP064351.1|	100.0	29	0	0	1	29	405436	405464	8.17e-05	58.0	1932141177	CP064351	1070346	948564	Vibrio cholerae C6706 chromosome II, complete sequence	GCGTTGCCAGCCCCTTAGGCGGGCGTTAGACATTTGGGAGAA
40	gi|1932141177|gb|CP064351.1|	100.0	29	0	0	1	29	406622	406650	8.17e-05	58.0	1932141177	CP064351	1070346	948564	Vibrio cholerae C6706 chromosome II, complete sequence	GCGTTGCCAGCCCCTTAGGCGGGCGTTAGACATTTGGGAGAA
40	gi|1932141177|gb|CP064351.1|	100.0	29	0	0	1	29	412068	412096	8.17e-05	58.0	1932141177	CP064351	1070346	948564	Vibrio cholerae C6706 chromosome II, complete sequence	GCGTTGCCAGCCCCTTAGGCGGGCGTTAGACATTTGGGAGAA
40	gi|1932141177|gb|CP064351.1|	100.0	29	0	0	1	29	415208	415236	8.17e-05	58.0	1932141177	CP064351	1070346	948564	Vibrio cholerae C6706 chromosome II, complete sequence	GCGTTGCCAGCCCCTTAGGCGGGCGTTAGACATTTGGGAGAA
40	gi|1932141177|gb|CP064351.1|	100.0	29	0	0	1	29	415743	415771	8.17e-05	58.0	1932141177	CP064351	1070346	948564	Vibrio cholerae C6706 chromosome II, complete sequence	GCGTTGCCAGCCCCTTAGGCGGGCGTTAGACATTTGGGAGAA
40	gi|1932141177|gb|CP064351.1|	100.0	29	0	0	1	29	425411	425439	8.17e-05	58.0	1932141177	CP064351	1070346	948564	Vibrio cholerae C6706 chromosome II, complete sequence	GCGTTGCCAGCCCCTTAGGCGGGCGTTAGACATTTGGGAGAA
40	gi|1932141177|gb|CP064351.1|	100.0	29	0	0	1	29	427738	427766	8.17e-05	58.0	1932141177	CP064351	1070346	948564	Vibrio cholerae C6706 chromosome II, complete sequence	GCGTTGCCAGCCCCTTAGGCGGGCGTTAGACATTTGGGAGAA
40	gi|1932141177|gb|CP064351.1|	100.0	29	0	0	1	29	429465	429493	8.17e-05	58.0	1932141177	CP064351	1070346	948564	Vibrio cholerae C6706 chromosome II, complete sequence	GCGTTGCCAGCCCCTTAGGCGGGCGTTAGACATTTGGGAGAA
40	gi|1932141177|gb|CP064351.1|	100.0	29	0	0	1	29	431059	431087	8.17e-05	58.0	1932141177	CP064351	1070346	948564	Vibrio cholerae C6706 chromosome II, complete sequence	GCGTTGCCAGCCCCTTAGGCGGGCGTTAGACATTTGGGAGAA
40	gi|1932141177|gb|CP064351.1|	100.0	29	0	0	1	29	433472	433500	8.17e-05	58.0	1932141177	CP064351	1070346	948564	Vibrio cholerae C6706 chromosome II, complete sequence	GCGTTGCCAGCCCCTTAGGCGGGCGTTAGACATTTGGGAGAA
40	gi|1932141177|gb|CP064351.1|	100.0	29	0	0	1	29	435478	435506	8.17e-05	58.0	1932141177	CP064351	1070346	948564	Vibrio cholerae C6706 chromosome II, complete sequence	GCGTTGCCAGCCCCTTAGGCGGGCGTTAGACATTTGGGAGAA
40	gi|1932141177|gb|CP064351.1|	100.0	29	0	0	1	29	438261	438289	8.17e-05	58.0	1932141177	CP064351	1070346	948564	Vibrio cholerae C6706 chromosome II, complete sequence	GCGTTGCCAGCCCCTTAGGCGGGCGTTAGACATTTGGGAGAA
40	gi|1932141177|gb|CP064351.1|	100.0	29	0	0	1	29	443405	443433	8.17e-05	58.0	1932141177	CP064351	1070346	948564	Vibrio cholerae C6706 chromosome II, complete sequence	GCGTTGCCAGCCCCTTAGGCGGGCGTTAGACATTTGGGAGAA
40	gi|1932141177|gb|CP064351.1|	100.0	29	0	0	1	29	444739	444767	8.17e-05	58.0	1932141177	CP064351	1070346	948564	Vibrio cholerae C6706 chromosome II, complete sequence	GCGTTGCCAGCCCCTTAGGCGGGCGTTAGACATTTGGGAGAA
40	gi|1932141177|gb|CP064351.1|	100.0	29	0	0	1	29	445398	445426	8.17e-05	58.0	1932141177	CP064351	1070346	948564	Vibrio cholerae C6706 chromosome II, complete sequence	GCGTTGCCAGCCCCTTAGGCGGGCGTTAGACATTTGGGAGAA
40	gi|1932141177|gb|CP064351.1|	100.0	29	0	0	1	29	447034	447062	8.17e-05	58.0	1932141177	CP064351	1070346	948564	Vibrio cholerae C6706 chromosome II, complete sequence	GCGTTGCCAGCCCCTTAGGCGGGCGTTAGACATTTGGGAGAA
40	gi|1932141177|gb|CP064351.1|	100.0	29	0	0	1	29	448075	448103	8.17e-05	58.0	1932141177	CP064351	1070346	948564	Vibrio cholerae C6706 chromosome II, complete sequence	GCGTTGCCAGCCCCTTAGGCGGGCGTTAGACATTTGGGAGAA
40	gi|1932141177|gb|CP064351.1|	100.0	29	0	0	1	29	451726	451754	8.17e-05	58.0	1932141177	CP064351	1070346	948564	Vibrio cholerae C6706 chromosome II, complete sequence	GCGTTGCCAGCCCCTTAGGCGGGCGTTAGACATTTGGGAGAA
40	gi|1932141177|gb|CP064351.1|	100.0	29	0	0	1	29	455652	455680	8.17e-05	58.0	1932141177	CP064351	1070346	948564	Vibrio cholerae C6706 chromosome II, complete sequence	GCGTTGCCAGCCCCTTAGGCGGGCGTTAGACATTTGGGAGAA
40	gi|1932141177|gb|CP064351.1|	100.0	29	0	0	1	29	460164	460192	8.17e-05	58.0	1932141177	CP064351	1070346	948564	Vibrio cholerae C6706 chromosome II, complete sequence	GCGTTGCCAGCCCCTTAGGCGGGCGTTAGACATTTGGGAGAA
40	gi|1932141177|gb|CP064351.1|	100.0	29	0	0	1	29	461348	461376	8.17e-05	58.0	1932141177	CP064351	1070346	948564	Vibrio cholerae C6706 chromosome II, complete sequence	GCGTTGCCAGCCCCTTAGGCGGGCGTTAGACATTTGGGAGAA
40	gi|1932141177|gb|CP064351.1|	100.0	29	0	0	1	29	466676	466704	8.17e-05	58.0	1932141177	CP064351	1070346	948564	Vibrio cholerae C6706 chromosome II, complete sequence	GCGTTGCCAGCCCCTTAGGCGGGCGTTAGACATTTGGGAGAA
40	gi|1932141177|gb|CP064351.1|	100.0	29	0	0	1	29	469151	469179	8.17e-05	58.0	1932141177	CP064351	1070346	948564	Vibrio cholerae C6706 chromosome II, complete sequence	GCGTTGCCAGCCCCTTAGGCGGGCGTTAGACATTTGGGAGAA
40	gi|1932141177|gb|CP064351.1|	100.0	29	0	0	1	29	469822	469850	8.17e-05	58.0	1932141177	CP064351	1070346	948564	Vibrio cholerae C6706 chromosome II, complete sequence	GCGTTGCCAGCCCCTTAGGCGGGCGTTAGACATTTGGGAGAA
40	gi|1932141177|gb|CP064351.1|	100.0	29	0	0	1	29	478036	478064	8.17e-05	58.0	1932141177	CP064351	1070346	948564	Vibrio cholerae C6706 chromosome II, complete sequence	GCGTTGCCAGCCCCTTAGGCGGGCGTTAGACATTTGGGAGAA
40	gi|1932141177|gb|CP064351.1|	100.0	29	0	0	1	29	479554	479582	8.17e-05	58.0	1932141177	CP064351	1070346	948564	Vibrio cholerae C6706 chromosome II, complete sequence	GCGTTGCCAGCCCCTTAGGCGGGCGTTAGACATTTGGGAGAA
40	gi|1932141177|gb|CP064351.1|	100.0	29	0	0	1	29	487904	487932	8.17e-05	58.0	1932141177	CP064351	1070346	948564	Vibrio cholerae C6706 chromosome II, complete sequence	GCGTTGCCAGCCCCTTAGGCGGGCGTTAGACATTTGGGAGAA
40	gi|1932141177|gb|CP064351.1|	100.0	29	0	0	1	29	488438	488466	8.17e-05	58.0	1932141177	CP064351	1070346	948564	Vibrio cholerae C6706 chromosome II, complete sequence	GCGTTGCCAGCCCCTTAGGCGGGCGTTAGACATTTGGGAGAA
40	gi|1932141177|gb|CP064351.1|	100.0	29	0	0	1	29	494665	494693	8.17e-05	58.0	1932141177	CP064351	1070346	948564	Vibrio cholerae C6706 chromosome II, complete sequence	GCGTTGCCAGCCCCTTAGGCGGGCGTTAGACATTTGGGAGAA
40	gi|1932141177|gb|CP064351.1|	100.0	29	0	0	1	29	495847	495875	8.17e-05	58.0	1932141177	CP064351	1070346	948564	Vibrio cholerae C6706 chromosome II, complete sequence	GCGTTGCCAGCCCCTTAGGCGGGCGTTAGACATTTGGGAGAA
40	gi|1932141177|gb|CP064351.1|	100.0	29	0	0	1	29	498620	498648	8.17e-05	58.0	1932141177	CP064351	1070346	948564	Vibrio cholerae C6706 chromosome II, complete sequence	GCGTTGCCAGCCCCTTAGGCGGGCGTTAGACATTTGGGAGAA
40	gi|1932141177|gb|CP064351.1|	100.0	29	0	0	1	29	499157	499185	8.17e-05	58.0	1932141177	CP064351	1070346	948564	Vibrio cholerae C6706 chromosome II, complete sequence	GCGTTGCCAGCCCCTTAGGCGGGCGTTAGACATTTGGGAGAA
40	gi|1932141177|gb|CP064351.1|	100.0	29	0	0	1	29	499689	499717	8.17e-05	58.0	1932141177	CP064351	1070346	948564	Vibrio cholerae C6706 chromosome II, complete sequence	GCGTTGCCAGCCCCTTAGGCGGGCGTTAGACATTTGGGAGAA
40	gi|1932141177|gb|CP064351.1|	100.0	28	0	0	1	28	382418	382445	0.000323	56.0	1932141177	CP064351	1070346	948564	Vibrio cholerae C6706 chromosome II, complete sequence	GCGTTGCCAGCCCCTTAGGCGGGCGTTAGACATTTGGGAGAA
40	gi|1932141177|gb|CP064351.1|	100.0	28	0	0	1	28	387051	387078	0.000323	56.0	1932141177	CP064351	1070346	948564	Vibrio cholerae C6706 chromosome II, complete sequence	GCGTTGCCAGCCCCTTAGGCGGGCGTTAGACATTTGGGAGAA
40	gi|1932141177|gb|CP064351.1|	100.0	28	0	0	1	28	390610	390637	0.000323	56.0	1932141177	CP064351	1070346	948564	Vibrio cholerae C6706 chromosome II, complete sequence	GCGTTGCCAGCCCCTTAGGCGGGCGTTAGACATTTGGGAGAA
40	gi|1932141177|gb|CP064351.1|	100.0	28	0	0	1	28	391653	391680	0.000323	56.0	1932141177	CP064351	1070346	948564	Vibrio cholerae C6706 chromosome II, complete sequence	GCGTTGCCAGCCCCTTAGGCGGGCGTTAGACATTTGGGAGAA
40	gi|1932141177|gb|CP064351.1|	100.0	28	0	0	1	28	395131	395158	0.000323	56.0	1932141177	CP064351	1070346	948564	Vibrio cholerae C6706 chromosome II, complete sequence	GCGTTGCCAGCCCCTTAGGCGGGCGTTAGACATTTGGGAGAA
40	gi|1932141177|gb|CP064351.1|	100.0	28	0	0	1	28	398434	398461	0.000323	56.0	1932141177	CP064351	1070346	948564	Vibrio cholerae C6706 chromosome II, complete sequence	GCGTTGCCAGCCCCTTAGGCGGGCGTTAGACATTTGGGAGAA
40	gi|1932141177|gb|CP064351.1|	100.0	28	0	0	1	28	404286	404313	0.000323	56.0	1932141177	CP064351	1070346	948564	Vibrio cholerae C6706 chromosome II, complete sequence	GCGTTGCCAGCCCCTTAGGCGGGCGTTAGACATTTGGGAGAA
40	gi|1932141177|gb|CP064351.1|	100.0	28	0	0	1	28	404799	404826	0.000323	56.0	1932141177	CP064351	1070346	948564	Vibrio cholerae C6706 chromosome II, complete sequence	GCGTTGCCAGCCCCTTAGGCGGGCGTTAGACATTTGGGAGAA
40	gi|1932141177|gb|CP064351.1|	100.0	28	0	0	1	28	406087	406114	0.000323	56.0	1932141177	CP064351	1070346	948564	Vibrio cholerae C6706 chromosome II, complete sequence	GCGTTGCCAGCCCCTTAGGCGGGCGTTAGACATTTGGGAGAA
40	gi|1932141177|gb|CP064351.1|	100.0	28	0	0	1	28	407815	407842	0.000323	56.0	1932141177	CP064351	1070346	948564	Vibrio cholerae C6706 chromosome II, complete sequence	GCGTTGCCAGCCCCTTAGGCGGGCGTTAGACATTTGGGAGAA
40	gi|1932141177|gb|CP064351.1|	100.0	28	0	0	1	28	408607	408634	0.000323	56.0	1932141177	CP064351	1070346	948564	Vibrio cholerae C6706 chromosome II, complete sequence	GCGTTGCCAGCCCCTTAGGCGGGCGTTAGACATTTGGGAGAA
40	gi|1932141177|gb|CP064351.1|	100.0	28	0	0	1	28	411311	411338	0.000323	56.0	1932141177	CP064351	1070346	948564	Vibrio cholerae C6706 chromosome II, complete sequence	GCGTTGCCAGCCCCTTAGGCGGGCGTTAGACATTTGGGAGAA
40	gi|1932141177|gb|CP064351.1|	100.0	28	0	0	1	28	416304	416331	0.000323	56.0	1932141177	CP064351	1070346	948564	Vibrio cholerae C6706 chromosome II, complete sequence	GCGTTGCCAGCCCCTTAGGCGGGCGTTAGACATTTGGGAGAA
40	gi|1932141177|gb|CP064351.1|	100.0	28	0	0	1	28	417032	417059	0.000323	56.0	1932141177	CP064351	1070346	948564	Vibrio cholerae C6706 chromosome II, complete sequence	GCGTTGCCAGCCCCTTAGGCGGGCGTTAGACATTTGGGAGAA
40	gi|1932141177|gb|CP064351.1|	100.0	28	0	0	1	28	427215	427242	0.000323	56.0	1932141177	CP064351	1070346	948564	Vibrio cholerae C6706 chromosome II, complete sequence	GCGTTGCCAGCCCCTTAGGCGGGCGTTAGACATTTGGGAGAA
40	gi|1932141177|gb|CP064351.1|	100.0	28	0	0	1	28	428794	428821	0.000323	56.0	1932141177	CP064351	1070346	948564	Vibrio cholerae C6706 chromosome II, complete sequence	GCGTTGCCAGCCCCTTAGGCGGGCGTTAGACATTTGGGAGAA
40	gi|1932141177|gb|CP064351.1|	100.0	28	0	0	1	28	430563	430590	0.000323	56.0	1932141177	CP064351	1070346	948564	Vibrio cholerae C6706 chromosome II, complete sequence	GCGTTGCCAGCCCCTTAGGCGGGCGTTAGACATTTGGGAGAA
40	gi|1932141177|gb|CP064351.1|	100.0	28	0	0	1	28	432817	432844	0.000323	56.0	1932141177	CP064351	1070346	948564	Vibrio cholerae C6706 chromosome II, complete sequence	GCGTTGCCAGCCCCTTAGGCGGGCGTTAGACATTTGGGAGAA
40	gi|1932141177|gb|CP064351.1|	100.0	28	0	0	1	28	434205	434232	0.000323	56.0	1932141177	CP064351	1070346	948564	Vibrio cholerae C6706 chromosome II, complete sequence	GCGTTGCCAGCCCCTTAGGCGGGCGTTAGACATTTGGGAGAA
40	gi|1932141177|gb|CP064351.1|	100.0	28	0	0	1	28	434842	434869	0.000323	56.0	1932141177	CP064351	1070346	948564	Vibrio cholerae C6706 chromosome II, complete sequence	GCGTTGCCAGCCCCTTAGGCGGGCGTTAGACATTTGGGAGAA
40	gi|1932141177|gb|CP064351.1|	100.0	28	0	0	1	28	435998	436025	0.000323	56.0	1932141177	CP064351	1070346	948564	Vibrio cholerae C6706 chromosome II, complete sequence	GCGTTGCCAGCCCCTTAGGCGGGCGTTAGACATTTGGGAGAA
40	gi|1932141177|gb|CP064351.1|	100.0	28	0	0	1	28	437355	437382	0.000323	56.0	1932141177	CP064351	1070346	948564	Vibrio cholerae C6706 chromosome II, complete sequence	GCGTTGCCAGCCCCTTAGGCGGGCGTTAGACATTTGGGAGAA
40	gi|1932141177|gb|CP064351.1|	100.0	28	0	0	1	28	439295	439322	0.000323	56.0	1932141177	CP064351	1070346	948564	Vibrio cholerae C6706 chromosome II, complete sequence	GCGTTGCCAGCCCCTTAGGCGGGCGTTAGACATTTGGGAGAA
40	gi|1932141177|gb|CP064351.1|	100.0	28	0	0	1	28	439835	439862	0.000323	56.0	1932141177	CP064351	1070346	948564	Vibrio cholerae C6706 chromosome II, complete sequence	GCGTTGCCAGCCCCTTAGGCGGGCGTTAGACATTTGGGAGAA
40	gi|1932141177|gb|CP064351.1|	100.0	28	0	0	1	28	441741	441768	0.000323	56.0	1932141177	CP064351	1070346	948564	Vibrio cholerae C6706 chromosome II, complete sequence	GCGTTGCCAGCCCCTTAGGCGGGCGTTAGACATTTGGGAGAA
40	gi|1932141177|gb|CP064351.1|	100.0	28	0	0	1	28	442348	442375	0.000323	56.0	1932141177	CP064351	1070346	948564	Vibrio cholerae C6706 chromosome II, complete sequence	GCGTTGCCAGCCCCTTAGGCGGGCGTTAGACATTTGGGAGAA
40	gi|1932141177|gb|CP064351.1|	100.0	28	0	0	1	28	442923	442950	0.000323	56.0	1932141177	CP064351	1070346	948564	Vibrio cholerae C6706 chromosome II, complete sequence	GCGTTGCCAGCCCCTTAGGCGGGCGTTAGACATTTGGGAGAA
40	gi|1932141177|gb|CP064351.1|	100.0	28	0	0	1	28	443940	443967	0.000323	56.0	1932141177	CP064351	1070346	948564	Vibrio cholerae C6706 chromosome II, complete sequence	GCGTTGCCAGCCCCTTAGGCGGGCGTTAGACATTTGGGAGAA
40	gi|1932141177|gb|CP064351.1|	100.0	28	0	0	1	28	445935	445962	0.000323	56.0	1932141177	CP064351	1070346	948564	Vibrio cholerae C6706 chromosome II, complete sequence	GCGTTGCCAGCCCCTTAGGCGGGCGTTAGACATTTGGGAGAA
40	gi|1932141177|gb|CP064351.1|	100.0	28	0	0	1	28	449425	449452	0.000323	56.0	1932141177	CP064351	1070346	948564	Vibrio cholerae C6706 chromosome II, complete sequence	GCGTTGCCAGCCCCTTAGGCGGGCGTTAGACATTTGGGAGAA
40	gi|1932141177|gb|CP064351.1|	100.0	28	0	0	1	28	450575	450602	0.000323	56.0	1932141177	CP064351	1070346	948564	Vibrio cholerae C6706 chromosome II, complete sequence	GCGTTGCCAGCCCCTTAGGCGGGCGTTAGACATTTGGGAGAA
40	gi|1932141177|gb|CP064351.1|	100.0	28	0	0	1	28	451261	451288	0.000323	56.0	1932141177	CP064351	1070346	948564	Vibrio cholerae C6706 chromosome II, complete sequence	GCGTTGCCAGCCCCTTAGGCGGGCGTTAGACATTTGGGAGAA
40	gi|1932141177|gb|CP064351.1|	100.0	28	0	0	1	28	453119	453146	0.000323	56.0	1932141177	CP064351	1070346	948564	Vibrio cholerae C6706 chromosome II, complete sequence	GCGTTGCCAGCCCCTTAGGCGGGCGTTAGACATTTGGGAGAA
40	gi|1932141177|gb|CP064351.1|	100.0	28	0	0	1	28	454256	454283	0.000323	56.0	1932141177	CP064351	1070346	948564	Vibrio cholerae C6706 chromosome II, complete sequence	GCGTTGCCAGCCCCTTAGGCGGGCGTTAGACATTTGGGAGAA
40	gi|1932141177|gb|CP064351.1|	100.0	28	0	0	1	28	455015	455042	0.000323	56.0	1932141177	CP064351	1070346	948564	Vibrio cholerae C6706 chromosome II, complete sequence	GCGTTGCCAGCCCCTTAGGCGGGCGTTAGACATTTGGGAGAA
40	gi|1932141177|gb|CP064351.1|	100.0	28	0	0	1	28	456213	456240	0.000323	56.0	1932141177	CP064351	1070346	948564	Vibrio cholerae C6706 chromosome II, complete sequence	GCGTTGCCAGCCCCTTAGGCGGGCGTTAGACATTTGGGAGAA
40	gi|1932141177|gb|CP064351.1|	100.0	28	0	0	1	28	457456	457483	0.000323	56.0	1932141177	CP064351	1070346	948564	Vibrio cholerae C6706 chromosome II, complete sequence	GCGTTGCCAGCCCCTTAGGCGGGCGTTAGACATTTGGGAGAA
40	gi|1932141177|gb|CP064351.1|	100.0	28	0	0	1	28	461883	461910	0.000323	56.0	1932141177	CP064351	1070346	948564	Vibrio cholerae C6706 chromosome II, complete sequence	GCGTTGCCAGCCCCTTAGGCGGGCGTTAGACATTTGGGAGAA
40	gi|1932141177|gb|CP064351.1|	100.0	28	0	0	2	29	467857	467884	0.000323	56.0	1932141177	CP064351	1070346	948564	Vibrio cholerae C6706 chromosome II, complete sequence	GCGTTGCCAGCCCCTTAGGCGGGCGTTAGACATTTGGGAGAA
40	gi|1932141177|gb|CP064351.1|	100.0	28	0	0	1	28	477398	477425	0.000323	56.0	1932141177	CP064351	1070346	948564	Vibrio cholerae C6706 chromosome II, complete sequence	GCGTTGCCAGCCCCTTAGGCGGGCGTTAGACATTTGGGAGAA
40	gi|1932141177|gb|CP064351.1|	100.0	28	0	0	1	28	480022	480049	0.000323	56.0	1932141177	CP064351	1070346	948564	Vibrio cholerae C6706 chromosome II, complete sequence	GCGTTGCCAGCCCCTTAGGCGGGCGTTAGACATTTGGGAGAA
40	gi|1932141177|gb|CP064351.1|	100.0	28	0	0	1	28	480546	480573	0.000323	56.0	1932141177	CP064351	1070346	948564	Vibrio cholerae C6706 chromosome II, complete sequence	GCGTTGCCAGCCCCTTAGGCGGGCGTTAGACATTTGGGAGAA
40	gi|1932141177|gb|CP064351.1|	100.0	28	0	0	1	28	481055	481082	0.000323	56.0	1932141177	CP064351	1070346	948564	Vibrio cholerae C6706 chromosome II, complete sequence	GCGTTGCCAGCCCCTTAGGCGGGCGTTAGACATTTGGGAGAA
40	gi|1932141177|gb|CP064351.1|	100.0	28	0	0	1	28	487330	487357	0.000323	56.0	1932141177	CP064351	1070346	948564	Vibrio cholerae C6706 chromosome II, complete sequence	GCGTTGCCAGCCCCTTAGGCGGGCGTTAGACATTTGGGAGAA
40	gi|1932141177|gb|CP064351.1|	100.0	28	0	0	1	28	490685	490712	0.000323	56.0	1932141177	CP064351	1070346	948564	Vibrio cholerae C6706 chromosome II, complete sequence	GCGTTGCCAGCCCCTTAGGCGGGCGTTAGACATTTGGGAGAA
40	gi|1932141177|gb|CP064351.1|	100.0	28	0	0	1	28	492986	493013	0.000323	56.0	1932141177	CP064351	1070346	948564	Vibrio cholerae C6706 chromosome II, complete sequence	GCGTTGCCAGCCCCTTAGGCGGGCGTTAGACATTTGGGAGAA
40	gi|1932141177|gb|CP064351.1|	100.0	27	0	0	2	28	465962	465988	0.001	54.0	1932141177	CP064351	1070346	948564	Vibrio cholerae C6706 chromosome II, complete sequence	GCGTTGCCAGCCCCTTAGGCGGGCGTTAGACATTTGGGAGAA
40	gi|1932141177|gb|CP064351.1|	100.0	27	0	0	1	27	486589	486615	0.001	54.0	1932141177	CP064351	1070346	948564	Vibrio cholerae C6706 chromosome II, complete sequence	GCGTTGCCAGCCCCTTAGGCGGGCGTTAGACATTTGGGAGAA
40	gi|1932141177|gb|CP064351.1|	100.0	26	0	0	3	28	396507	396532	0.005	52.0	1932141177	CP064351	1070346	948564	Vibrio cholerae C6706 chromosome II, complete sequence	GCGTTGCCAGCCCCTTAGGCGGGCGTTAGACATTTGGGAGAA
40	gi|1932141177|gb|CP064351.1|	100.0	24	0	0	5	28	497647	497670	0.079	48.1	1932141177	CP064351	1070346	948564	Vibrio cholerae C6706 chromosome II, complete sequence	GCGTTGCCAGCCCCTTAGGCGGGCGTTAGACATTTGGGAGAA
40	gi|1890981118|gb|CP060095.1|	97.619	42	1	0	1	42	608558	608599	3.48e-10	75.8	1890981118	CP060095	1036464	345072	Vibrio cholerae MO10 chromosome 2, complete sequence	GCGTTGCCAGCCCCTTAGGCGGGCGTTAGACATTTGGGAGAA
40	gi|1890981118|gb|CP060095.1|	100.0	29	0	0	1	29	582651	582679	8.17e-05	58.0	1890981118	CP060095	1036464	345072	Vibrio cholerae MO10 chromosome 2, complete sequence	GCGTTGCCAGCCCCTTAGGCGGGCGTTAGACATTTGGGAGAA
40	gi|1890981118|gb|CP060095.1|	100.0	29	0	0	1	29	583710	583738	8.17e-05	58.0	1890981118	CP060095	1036464	345072	Vibrio cholerae MO10 chromosome 2, complete sequence	GCGTTGCCAGCCCCTTAGGCGGGCGTTAGACATTTGGGAGAA
40	gi|1890981118|gb|CP060095.1|	100.0	29	0	0	1	29	584782	584810	8.17e-05	58.0	1890981118	CP060095	1036464	345072	Vibrio cholerae MO10 chromosome 2, complete sequence	GCGTTGCCAGCCCCTTAGGCGGGCGTTAGACATTTGGGAGAA
40	gi|1890981118|gb|CP060095.1|	100.0	29	0	0	1	29	590884	590912	8.17e-05	58.0	1890981118	CP060095	1036464	345072	Vibrio cholerae MO10 chromosome 2, complete sequence	GCGTTGCCAGCCCCTTAGGCGGGCGTTAGACATTTGGGAGAA
40	gi|1890981118|gb|CP060095.1|	100.0	29	0	0	1	29	591543	591571	8.17e-05	58.0	1890981118	CP060095	1036464	345072	Vibrio cholerae MO10 chromosome 2, complete sequence	GCGTTGCCAGCCCCTTAGGCGGGCGTTAGACATTTGGGAGAA
40	gi|1890981118|gb|CP060095.1|	100.0	29	0	0	1	29	593083	593111	8.17e-05	58.0	1890981118	CP060095	1036464	345072	Vibrio cholerae MO10 chromosome 2, complete sequence	GCGTTGCCAGCCCCTTAGGCGGGCGTTAGACATTTGGGAGAA
40	gi|1890981118|gb|CP060095.1|	100.0	29	0	0	1	29	596053	596081	8.17e-05	58.0	1890981118	CP060095	1036464	345072	Vibrio cholerae MO10 chromosome 2, complete sequence	GCGTTGCCAGCCCCTTAGGCGGGCGTTAGACATTTGGGAGAA
40	gi|1890981118|gb|CP060095.1|	100.0	29	0	0	1	29	597617	597645	8.17e-05	58.0	1890981118	CP060095	1036464	345072	Vibrio cholerae MO10 chromosome 2, complete sequence	GCGTTGCCAGCCCCTTAGGCGGGCGTTAGACATTTGGGAGAA
40	gi|1890981118|gb|CP060095.1|	100.0	29	0	0	1	29	598154	598182	8.17e-05	58.0	1890981118	CP060095	1036464	345072	Vibrio cholerae MO10 chromosome 2, complete sequence	GCGTTGCCAGCCCCTTAGGCGGGCGTTAGACATTTGGGAGAA
40	gi|1890981118|gb|CP060095.1|	100.0	29	0	0	1	29	604280	604308	8.17e-05	58.0	1890981118	CP060095	1036464	345072	Vibrio cholerae MO10 chromosome 2, complete sequence	GCGTTGCCAGCCCCTTAGGCGGGCGTTAGACATTTGGGAGAA
40	gi|1890981118|gb|CP060095.1|	100.0	29	0	0	1	29	604815	604843	8.17e-05	58.0	1890981118	CP060095	1036464	345072	Vibrio cholerae MO10 chromosome 2, complete sequence	GCGTTGCCAGCCCCTTAGGCGGGCGTTAGACATTTGGGAGAA
40	gi|1890981118|gb|CP060095.1|	100.0	29	0	0	1	29	614484	614512	8.17e-05	58.0	1890981118	CP060095	1036464	345072	Vibrio cholerae MO10 chromosome 2, complete sequence	GCGTTGCCAGCCCCTTAGGCGGGCGTTAGACATTTGGGAGAA
40	gi|1890981118|gb|CP060095.1|	100.0	29	0	0	1	29	616811	616839	8.17e-05	58.0	1890981118	CP060095	1036464	345072	Vibrio cholerae MO10 chromosome 2, complete sequence	GCGTTGCCAGCCCCTTAGGCGGGCGTTAGACATTTGGGAGAA
40	gi|1890981118|gb|CP060095.1|	100.0	29	0	0	1	29	618538	618566	8.17e-05	58.0	1890981118	CP060095	1036464	345072	Vibrio cholerae MO10 chromosome 2, complete sequence	GCGTTGCCAGCCCCTTAGGCGGGCGTTAGACATTTGGGAGAA
40	gi|1890981118|gb|CP060095.1|	100.0	29	0	0	1	29	620132	620160	8.17e-05	58.0	1890981118	CP060095	1036464	345072	Vibrio cholerae MO10 chromosome 2, complete sequence	GCGTTGCCAGCCCCTTAGGCGGGCGTTAGACATTTGGGAGAA
40	gi|1890981118|gb|CP060095.1|	100.0	29	0	0	1	29	622545	622573	8.17e-05	58.0	1890981118	CP060095	1036464	345072	Vibrio cholerae MO10 chromosome 2, complete sequence	GCGTTGCCAGCCCCTTAGGCGGGCGTTAGACATTTGGGAGAA
40	gi|1890981118|gb|CP060095.1|	100.0	29	0	0	1	29	624551	624579	8.17e-05	58.0	1890981118	CP060095	1036464	345072	Vibrio cholerae MO10 chromosome 2, complete sequence	GCGTTGCCAGCCCCTTAGGCGGGCGTTAGACATTTGGGAGAA
40	gi|1890981118|gb|CP060095.1|	100.0	29	0	0	1	29	631221	631249	8.17e-05	58.0	1890981118	CP060095	1036464	345072	Vibrio cholerae MO10 chromosome 2, complete sequence	GCGTTGCCAGCCCCTTAGGCGGGCGTTAGACATTTGGGAGAA
40	gi|1890981118|gb|CP060095.1|	100.0	29	0	0	1	29	633696	633724	8.17e-05	58.0	1890981118	CP060095	1036464	345072	Vibrio cholerae MO10 chromosome 2, complete sequence	GCGTTGCCAGCCCCTTAGGCGGGCGTTAGACATTTGGGAGAA
40	gi|1890981118|gb|CP060095.1|	100.0	29	0	0	1	29	634367	634395	8.17e-05	58.0	1890981118	CP060095	1036464	345072	Vibrio cholerae MO10 chromosome 2, complete sequence	GCGTTGCCAGCCCCTTAGGCGGGCGTTAGACATTTGGGAGAA
40	gi|1890981118|gb|CP060095.1|	100.0	29	0	0	1	29	642581	642609	8.17e-05	58.0	1890981118	CP060095	1036464	345072	Vibrio cholerae MO10 chromosome 2, complete sequence	GCGTTGCCAGCCCCTTAGGCGGGCGTTAGACATTTGGGAGAA
40	gi|1890981118|gb|CP060095.1|	100.0	29	0	0	1	29	644099	644127	8.17e-05	58.0	1890981118	CP060095	1036464	345072	Vibrio cholerae MO10 chromosome 2, complete sequence	GCGTTGCCAGCCCCTTAGGCGGGCGTTAGACATTTGGGAGAA
40	gi|1890981118|gb|CP060095.1|	100.0	29	0	0	1	29	652449	652477	8.17e-05	58.0	1890981118	CP060095	1036464	345072	Vibrio cholerae MO10 chromosome 2, complete sequence	GCGTTGCCAGCCCCTTAGGCGGGCGTTAGACATTTGGGAGAA
40	gi|1890981118|gb|CP060095.1|	100.0	29	0	0	1	29	652983	653011	8.17e-05	58.0	1890981118	CP060095	1036464	345072	Vibrio cholerae MO10 chromosome 2, complete sequence	GCGTTGCCAGCCCCTTAGGCGGGCGTTAGACATTTGGGAGAA
40	gi|1890981118|gb|CP060095.1|	100.0	29	0	0	1	29	659210	659238	8.17e-05	58.0	1890981118	CP060095	1036464	345072	Vibrio cholerae MO10 chromosome 2, complete sequence	GCGTTGCCAGCCCCTTAGGCGGGCGTTAGACATTTGGGAGAA
40	gi|1890981118|gb|CP060095.1|	100.0	29	0	0	1	29	660392	660420	8.17e-05	58.0	1890981118	CP060095	1036464	345072	Vibrio cholerae MO10 chromosome 2, complete sequence	GCGTTGCCAGCCCCTTAGGCGGGCGTTAGACATTTGGGAGAA
40	gi|1890981118|gb|CP060095.1|	100.0	29	0	0	1	29	663165	663193	8.17e-05	58.0	1890981118	CP060095	1036464	345072	Vibrio cholerae MO10 chromosome 2, complete sequence	GCGTTGCCAGCCCCTTAGGCGGGCGTTAGACATTTGGGAGAA
40	gi|1890981118|gb|CP060095.1|	100.0	29	0	0	1	29	663702	663730	8.17e-05	58.0	1890981118	CP060095	1036464	345072	Vibrio cholerae MO10 chromosome 2, complete sequence	GCGTTGCCAGCCCCTTAGGCGGGCGTTAGACATTTGGGAGAA
40	gi|1890981118|gb|CP060095.1|	100.0	29	0	0	1	29	664234	664262	8.17e-05	58.0	1890981118	CP060095	1036464	345072	Vibrio cholerae MO10 chromosome 2, complete sequence	GCGTTGCCAGCCCCTTAGGCGGGCGTTAGACATTTGGGAGAA
40	gi|1890981118|gb|CP060095.1|	100.0	28	0	0	1	28	580963	580990	0.000323	56.0	1890981118	CP060095	1036464	345072	Vibrio cholerae MO10 chromosome 2, complete sequence	GCGTTGCCAGCCCCTTAGGCGGGCGTTAGACATTTGGGAGAA
40	gi|1890981118|gb|CP060095.1|	100.0	28	0	0	1	28	585596	585623	0.000323	56.0	1890981118	CP060095	1036464	345072	Vibrio cholerae MO10 chromosome 2, complete sequence	GCGTTGCCAGCCCCTTAGGCGGGCGTTAGACATTTGGGAGAA
40	gi|1890981118|gb|CP060095.1|	100.0	28	0	0	1	28	589155	589182	0.000323	56.0	1890981118	CP060095	1036464	345072	Vibrio cholerae MO10 chromosome 2, complete sequence	GCGTTGCCAGCCCCTTAGGCGGGCGTTAGACATTTGGGAGAA
40	gi|1890981118|gb|CP060095.1|	100.0	28	0	0	1	28	590198	590225	0.000323	56.0	1890981118	CP060095	1036464	345072	Vibrio cholerae MO10 chromosome 2, complete sequence	GCGTTGCCAGCCCCTTAGGCGGGCGTTAGACATTTGGGAGAA
40	gi|1890981118|gb|CP060095.1|	100.0	28	0	0	1	28	593676	593703	0.000323	56.0	1890981118	CP060095	1036464	345072	Vibrio cholerae MO10 chromosome 2, complete sequence	GCGTTGCCAGCCCCTTAGGCGGGCGTTAGACATTTGGGAGAA
40	gi|1890981118|gb|CP060095.1|	100.0	28	0	0	1	28	596979	597006	0.000323	56.0	1890981118	CP060095	1036464	345072	Vibrio cholerae MO10 chromosome 2, complete sequence	GCGTTGCCAGCCCCTTAGGCGGGCGTTAGACATTTGGGAGAA
40	gi|1890981118|gb|CP060095.1|	100.0	28	0	0	1	28	605376	605403	0.000323	56.0	1890981118	CP060095	1036464	345072	Vibrio cholerae MO10 chromosome 2, complete sequence	GCGTTGCCAGCCCCTTAGGCGGGCGTTAGACATTTGGGAGAA
40	gi|1890981118|gb|CP060095.1|	100.0	28	0	0	1	28	606104	606131	0.000323	56.0	1890981118	CP060095	1036464	345072	Vibrio cholerae MO10 chromosome 2, complete sequence	GCGTTGCCAGCCCCTTAGGCGGGCGTTAGACATTTGGGAGAA
40	gi|1890981118|gb|CP060095.1|	100.0	28	0	0	1	28	616288	616315	0.000323	56.0	1890981118	CP060095	1036464	345072	Vibrio cholerae MO10 chromosome 2, complete sequence	GCGTTGCCAGCCCCTTAGGCGGGCGTTAGACATTTGGGAGAA
40	gi|1890981118|gb|CP060095.1|	100.0	28	0	0	1	28	617867	617894	0.000323	56.0	1890981118	CP060095	1036464	345072	Vibrio cholerae MO10 chromosome 2, complete sequence	GCGTTGCCAGCCCCTTAGGCGGGCGTTAGACATTTGGGAGAA
40	gi|1890981118|gb|CP060095.1|	100.0	28	0	0	1	28	619636	619663	0.000323	56.0	1890981118	CP060095	1036464	345072	Vibrio cholerae MO10 chromosome 2, complete sequence	GCGTTGCCAGCCCCTTAGGCGGGCGTTAGACATTTGGGAGAA
40	gi|1890981118|gb|CP060095.1|	100.0	28	0	0	1	28	621890	621917	0.000323	56.0	1890981118	CP060095	1036464	345072	Vibrio cholerae MO10 chromosome 2, complete sequence	GCGTTGCCAGCCCCTTAGGCGGGCGTTAGACATTTGGGAGAA
40	gi|1890981118|gb|CP060095.1|	100.0	28	0	0	1	28	623278	623305	0.000323	56.0	1890981118	CP060095	1036464	345072	Vibrio cholerae MO10 chromosome 2, complete sequence	GCGTTGCCAGCCCCTTAGGCGGGCGTTAGACATTTGGGAGAA
40	gi|1890981118|gb|CP060095.1|	100.0	28	0	0	1	28	623915	623942	0.000323	56.0	1890981118	CP060095	1036464	345072	Vibrio cholerae MO10 chromosome 2, complete sequence	GCGTTGCCAGCCCCTTAGGCGGGCGTTAGACATTTGGGAGAA
40	gi|1890981118|gb|CP060095.1|	100.0	28	0	0	1	28	625071	625098	0.000323	56.0	1890981118	CP060095	1036464	345072	Vibrio cholerae MO10 chromosome 2, complete sequence	GCGTTGCCAGCCCCTTAGGCGGGCGTTAGACATTTGGGAGAA
40	gi|1890981118|gb|CP060095.1|	100.0	28	0	0	1	28	626428	626455	0.000323	56.0	1890981118	CP060095	1036464	345072	Vibrio cholerae MO10 chromosome 2, complete sequence	GCGTTGCCAGCCCCTTAGGCGGGCGTTAGACATTTGGGAGAA
40	gi|1890981118|gb|CP060095.1|	100.0	28	0	0	2	29	632402	632429	0.000323	56.0	1890981118	CP060095	1036464	345072	Vibrio cholerae MO10 chromosome 2, complete sequence	GCGTTGCCAGCCCCTTAGGCGGGCGTTAGACATTTGGGAGAA
40	gi|1890981118|gb|CP060095.1|	100.0	28	0	0	1	28	641943	641970	0.000323	56.0	1890981118	CP060095	1036464	345072	Vibrio cholerae MO10 chromosome 2, complete sequence	GCGTTGCCAGCCCCTTAGGCGGGCGTTAGACATTTGGGAGAA
40	gi|1890981118|gb|CP060095.1|	100.0	28	0	0	1	28	644567	644594	0.000323	56.0	1890981118	CP060095	1036464	345072	Vibrio cholerae MO10 chromosome 2, complete sequence	GCGTTGCCAGCCCCTTAGGCGGGCGTTAGACATTTGGGAGAA
40	gi|1890981118|gb|CP060095.1|	100.0	28	0	0	1	28	645091	645118	0.000323	56.0	1890981118	CP060095	1036464	345072	Vibrio cholerae MO10 chromosome 2, complete sequence	GCGTTGCCAGCCCCTTAGGCGGGCGTTAGACATTTGGGAGAA
40	gi|1890981118|gb|CP060095.1|	100.0	28	0	0	1	28	645600	645627	0.000323	56.0	1890981118	CP060095	1036464	345072	Vibrio cholerae MO10 chromosome 2, complete sequence	GCGTTGCCAGCCCCTTAGGCGGGCGTTAGACATTTGGGAGAA
40	gi|1890981118|gb|CP060095.1|	100.0	28	0	0	1	28	651875	651902	0.000323	56.0	1890981118	CP060095	1036464	345072	Vibrio cholerae MO10 chromosome 2, complete sequence	GCGTTGCCAGCCCCTTAGGCGGGCGTTAGACATTTGGGAGAA
40	gi|1890981118|gb|CP060095.1|	100.0	28	0	0	1	28	655230	655257	0.000323	56.0	1890981118	CP060095	1036464	345072	Vibrio cholerae MO10 chromosome 2, complete sequence	GCGTTGCCAGCCCCTTAGGCGGGCGTTAGACATTTGGGAGAA
40	gi|1890981118|gb|CP060095.1|	100.0	28	0	0	1	28	657531	657558	0.000323	56.0	1890981118	CP060095	1036464	345072	Vibrio cholerae MO10 chromosome 2, complete sequence	GCGTTGCCAGCCCCTTAGGCGGGCGTTAGACATTTGGGAGAA
40	gi|1890981118|gb|CP060095.1|	100.0	27	0	0	2	28	630507	630533	0.001	54.0	1890981118	CP060095	1036464	345072	Vibrio cholerae MO10 chromosome 2, complete sequence	GCGTTGCCAGCCCCTTAGGCGGGCGTTAGACATTTGGGAGAA
40	gi|1890981118|gb|CP060095.1|	100.0	27	0	0	1	27	651134	651160	0.001	54.0	1890981118	CP060095	1036464	345072	Vibrio cholerae MO10 chromosome 2, complete sequence	GCGTTGCCAGCCCCTTAGGCGGGCGTTAGACATTTGGGAGAA
40	gi|1890981118|gb|CP060095.1|	100.0	26	0	0	3	28	595052	595077	0.005	52.0	1890981118	CP060095	1036464	345072	Vibrio cholerae MO10 chromosome 2, complete sequence	GCGTTGCCAGCCCCTTAGGCGGGCGTTAGACATTTGGGAGAA
40	gi|1890981118|gb|CP060095.1|	100.0	24	0	0	5	28	662192	662215	0.079	48.1	1890981118	CP060095	1036464	345072	Vibrio cholerae MO10 chromosome 2, complete sequence	GCGTTGCCAGCCCCTTAGGCGGGCGTTAGACATTTGGGAGAA
40	gi|1877741629|gb|CP040173.1|	97.619	42	1	0	1	42	919397	919438	3.48e-10	75.8	1877741629	CP040173	1057006	666	Vibrio cholerae strain VC1374 chromosome 2, complete sequence	GCGTTGCCAGCCCCTTAGGCGGGCGTTAGACATTTGGGAGAA
40	gi|1877741629|gb|CP040173.1|	100.0	29	0	0	1	29	893491	893519	8.17e-05	58.0	1877741629	CP040173	1057006	666	Vibrio cholerae strain VC1374 chromosome 2, complete sequence	GCGTTGCCAGCCCCTTAGGCGGGCGTTAGACATTTGGGAGAA
40	gi|1877741629|gb|CP040173.1|	100.0	29	0	0	1	29	894550	894578	8.17e-05	58.0	1877741629	CP040173	1057006	666	Vibrio cholerae strain VC1374 chromosome 2, complete sequence	GCGTTGCCAGCCCCTTAGGCGGGCGTTAGACATTTGGGAGAA
40	gi|1877741629|gb|CP040173.1|	100.0	29	0	0	1	29	895622	895650	8.17e-05	58.0	1877741629	CP040173	1057006	666	Vibrio cholerae strain VC1374 chromosome 2, complete sequence	GCGTTGCCAGCCCCTTAGGCGGGCGTTAGACATTTGGGAGAA
40	gi|1877741629|gb|CP040173.1|	100.0	29	0	0	1	29	901724	901752	8.17e-05	58.0	1877741629	CP040173	1057006	666	Vibrio cholerae strain VC1374 chromosome 2, complete sequence	GCGTTGCCAGCCCCTTAGGCGGGCGTTAGACATTTGGGAGAA
40	gi|1877741629|gb|CP040173.1|	100.0	29	0	0	1	29	902383	902411	8.17e-05	58.0	1877741629	CP040173	1057006	666	Vibrio cholerae strain VC1374 chromosome 2, complete sequence	GCGTTGCCAGCCCCTTAGGCGGGCGTTAGACATTTGGGAGAA
40	gi|1877741629|gb|CP040173.1|	100.0	29	0	0	1	29	906892	906920	8.17e-05	58.0	1877741629	CP040173	1057006	666	Vibrio cholerae strain VC1374 chromosome 2, complete sequence	GCGTTGCCAGCCCCTTAGGCGGGCGTTAGACATTTGGGAGAA
40	gi|1877741629|gb|CP040173.1|	100.0	29	0	0	1	29	908456	908484	8.17e-05	58.0	1877741629	CP040173	1057006	666	Vibrio cholerae strain VC1374 chromosome 2, complete sequence	GCGTTGCCAGCCCCTTAGGCGGGCGTTAGACATTTGGGAGAA
40	gi|1877741629|gb|CP040173.1|	100.0	29	0	0	1	29	908993	909021	8.17e-05	58.0	1877741629	CP040173	1057006	666	Vibrio cholerae strain VC1374 chromosome 2, complete sequence	GCGTTGCCAGCCCCTTAGGCGGGCGTTAGACATTTGGGAGAA
40	gi|1877741629|gb|CP040173.1|	100.0	29	0	0	1	29	915119	915147	8.17e-05	58.0	1877741629	CP040173	1057006	666	Vibrio cholerae strain VC1374 chromosome 2, complete sequence	GCGTTGCCAGCCCCTTAGGCGGGCGTTAGACATTTGGGAGAA
40	gi|1877741629|gb|CP040173.1|	100.0	29	0	0	1	29	915654	915682	8.17e-05	58.0	1877741629	CP040173	1057006	666	Vibrio cholerae strain VC1374 chromosome 2, complete sequence	GCGTTGCCAGCCCCTTAGGCGGGCGTTAGACATTTGGGAGAA
40	gi|1877741629|gb|CP040173.1|	100.0	29	0	0	1	29	925323	925351	8.17e-05	58.0	1877741629	CP040173	1057006	666	Vibrio cholerae strain VC1374 chromosome 2, complete sequence	GCGTTGCCAGCCCCTTAGGCGGGCGTTAGACATTTGGGAGAA
40	gi|1877741629|gb|CP040173.1|	100.0	29	0	0	1	29	927646	927674	8.17e-05	58.0	1877741629	CP040173	1057006	666	Vibrio cholerae strain VC1374 chromosome 2, complete sequence	GCGTTGCCAGCCCCTTAGGCGGGCGTTAGACATTTGGGAGAA
40	gi|1877741629|gb|CP040173.1|	100.0	29	0	0	1	29	929373	929401	8.17e-05	58.0	1877741629	CP040173	1057006	666	Vibrio cholerae strain VC1374 chromosome 2, complete sequence	GCGTTGCCAGCCCCTTAGGCGGGCGTTAGACATTTGGGAGAA
40	gi|1877741629|gb|CP040173.1|	100.0	29	0	0	1	29	930967	930995	8.17e-05	58.0	1877741629	CP040173	1057006	666	Vibrio cholerae strain VC1374 chromosome 2, complete sequence	GCGTTGCCAGCCCCTTAGGCGGGCGTTAGACATTTGGGAGAA
40	gi|1877741629|gb|CP040173.1|	100.0	29	0	0	1	29	933380	933408	8.17e-05	58.0	1877741629	CP040173	1057006	666	Vibrio cholerae strain VC1374 chromosome 2, complete sequence	GCGTTGCCAGCCCCTTAGGCGGGCGTTAGACATTTGGGAGAA
40	gi|1877741629|gb|CP040173.1|	100.0	29	0	0	1	29	935386	935414	8.17e-05	58.0	1877741629	CP040173	1057006	666	Vibrio cholerae strain VC1374 chromosome 2, complete sequence	GCGTTGCCAGCCCCTTAGGCGGGCGTTAGACATTTGGGAGAA
40	gi|1877741629|gb|CP040173.1|	100.0	29	0	0	1	29	942056	942084	8.17e-05	58.0	1877741629	CP040173	1057006	666	Vibrio cholerae strain VC1374 chromosome 2, complete sequence	GCGTTGCCAGCCCCTTAGGCGGGCGTTAGACATTTGGGAGAA
40	gi|1877741629|gb|CP040173.1|	100.0	29	0	0	1	29	944531	944559	8.17e-05	58.0	1877741629	CP040173	1057006	666	Vibrio cholerae strain VC1374 chromosome 2, complete sequence	GCGTTGCCAGCCCCTTAGGCGGGCGTTAGACATTTGGGAGAA
40	gi|1877741629|gb|CP040173.1|	100.0	29	0	0	1	29	945202	945230	8.17e-05	58.0	1877741629	CP040173	1057006	666	Vibrio cholerae strain VC1374 chromosome 2, complete sequence	GCGTTGCCAGCCCCTTAGGCGGGCGTTAGACATTTGGGAGAA
40	gi|1877741629|gb|CP040173.1|	100.0	29	0	0	1	29	953416	953444	8.17e-05	58.0	1877741629	CP040173	1057006	666	Vibrio cholerae strain VC1374 chromosome 2, complete sequence	GCGTTGCCAGCCCCTTAGGCGGGCGTTAGACATTTGGGAGAA
40	gi|1877741629|gb|CP040173.1|	100.0	29	0	0	1	29	954934	954962	8.17e-05	58.0	1877741629	CP040173	1057006	666	Vibrio cholerae strain VC1374 chromosome 2, complete sequence	GCGTTGCCAGCCCCTTAGGCGGGCGTTAGACATTTGGGAGAA
40	gi|1877741629|gb|CP040173.1|	100.0	29	0	0	1	29	963281	963309	8.17e-05	58.0	1877741629	CP040173	1057006	666	Vibrio cholerae strain VC1374 chromosome 2, complete sequence	GCGTTGCCAGCCCCTTAGGCGGGCGTTAGACATTTGGGAGAA
40	gi|1877741629|gb|CP040173.1|	100.0	29	0	0	1	29	963815	963843	8.17e-05	58.0	1877741629	CP040173	1057006	666	Vibrio cholerae strain VC1374 chromosome 2, complete sequence	GCGTTGCCAGCCCCTTAGGCGGGCGTTAGACATTTGGGAGAA
40	gi|1877741629|gb|CP040173.1|	100.0	29	0	0	1	29	970042	970070	8.17e-05	58.0	1877741629	CP040173	1057006	666	Vibrio cholerae strain VC1374 chromosome 2, complete sequence	GCGTTGCCAGCCCCTTAGGCGGGCGTTAGACATTTGGGAGAA
40	gi|1877741629|gb|CP040173.1|	100.0	29	0	0	1	29	971223	971251	8.17e-05	58.0	1877741629	CP040173	1057006	666	Vibrio cholerae strain VC1374 chromosome 2, complete sequence	GCGTTGCCAGCCCCTTAGGCGGGCGTTAGACATTTGGGAGAA
40	gi|1877741629|gb|CP040173.1|	100.0	29	0	0	1	29	973996	974024	8.17e-05	58.0	1877741629	CP040173	1057006	666	Vibrio cholerae strain VC1374 chromosome 2, complete sequence	GCGTTGCCAGCCCCTTAGGCGGGCGTTAGACATTTGGGAGAA
40	gi|1877741629|gb|CP040173.1|	100.0	29	0	0	1	29	974533	974561	8.17e-05	58.0	1877741629	CP040173	1057006	666	Vibrio cholerae strain VC1374 chromosome 2, complete sequence	GCGTTGCCAGCCCCTTAGGCGGGCGTTAGACATTTGGGAGAA
40	gi|1877741629|gb|CP040173.1|	100.0	29	0	0	1	29	975065	975093	8.17e-05	58.0	1877741629	CP040173	1057006	666	Vibrio cholerae strain VC1374 chromosome 2, complete sequence	GCGTTGCCAGCCCCTTAGGCGGGCGTTAGACATTTGGGAGAA
40	gi|1877741629|gb|CP040173.1|	100.0	28	0	0	1	28	891803	891830	0.000323	56.0	1877741629	CP040173	1057006	666	Vibrio cholerae strain VC1374 chromosome 2, complete sequence	GCGTTGCCAGCCCCTTAGGCGGGCGTTAGACATTTGGGAGAA
40	gi|1877741629|gb|CP040173.1|	100.0	28	0	0	1	28	896436	896463	0.000323	56.0	1877741629	CP040173	1057006	666	Vibrio cholerae strain VC1374 chromosome 2, complete sequence	GCGTTGCCAGCCCCTTAGGCGGGCGTTAGACATTTGGGAGAA
40	gi|1877741629|gb|CP040173.1|	100.0	28	0	0	1	28	899995	900022	0.000323	56.0	1877741629	CP040173	1057006	666	Vibrio cholerae strain VC1374 chromosome 2, complete sequence	GCGTTGCCAGCCCCTTAGGCGGGCGTTAGACATTTGGGAGAA
40	gi|1877741629|gb|CP040173.1|	100.0	28	0	0	1	28	901038	901065	0.000323	56.0	1877741629	CP040173	1057006	666	Vibrio cholerae strain VC1374 chromosome 2, complete sequence	GCGTTGCCAGCCCCTTAGGCGGGCGTTAGACATTTGGGAGAA
40	gi|1877741629|gb|CP040173.1|	100.0	28	0	0	1	28	904515	904542	0.000323	56.0	1877741629	CP040173	1057006	666	Vibrio cholerae strain VC1374 chromosome 2, complete sequence	GCGTTGCCAGCCCCTTAGGCGGGCGTTAGACATTTGGGAGAA
40	gi|1877741629|gb|CP040173.1|	100.0	28	0	0	1	28	907818	907845	0.000323	56.0	1877741629	CP040173	1057006	666	Vibrio cholerae strain VC1374 chromosome 2, complete sequence	GCGTTGCCAGCCCCTTAGGCGGGCGTTAGACATTTGGGAGAA
40	gi|1877741629|gb|CP040173.1|	100.0	28	0	0	1	28	916215	916242	0.000323	56.0	1877741629	CP040173	1057006	666	Vibrio cholerae strain VC1374 chromosome 2, complete sequence	GCGTTGCCAGCCCCTTAGGCGGGCGTTAGACATTTGGGAGAA
40	gi|1877741629|gb|CP040173.1|	100.0	28	0	0	1	28	916943	916970	0.000323	56.0	1877741629	CP040173	1057006	666	Vibrio cholerae strain VC1374 chromosome 2, complete sequence	GCGTTGCCAGCCCCTTAGGCGGGCGTTAGACATTTGGGAGAA
40	gi|1877741629|gb|CP040173.1|	100.0	28	0	0	1	28	927127	927154	0.000323	56.0	1877741629	CP040173	1057006	666	Vibrio cholerae strain VC1374 chromosome 2, complete sequence	GCGTTGCCAGCCCCTTAGGCGGGCGTTAGACATTTGGGAGAA
40	gi|1877741629|gb|CP040173.1|	100.0	28	0	0	1	28	928702	928729	0.000323	56.0	1877741629	CP040173	1057006	666	Vibrio cholerae strain VC1374 chromosome 2, complete sequence	GCGTTGCCAGCCCCTTAGGCGGGCGTTAGACATTTGGGAGAA
40	gi|1877741629|gb|CP040173.1|	100.0	28	0	0	1	28	930471	930498	0.000323	56.0	1877741629	CP040173	1057006	666	Vibrio cholerae strain VC1374 chromosome 2, complete sequence	GCGTTGCCAGCCCCTTAGGCGGGCGTTAGACATTTGGGAGAA
40	gi|1877741629|gb|CP040173.1|	100.0	28	0	0	1	28	932725	932752	0.000323	56.0	1877741629	CP040173	1057006	666	Vibrio cholerae strain VC1374 chromosome 2, complete sequence	GCGTTGCCAGCCCCTTAGGCGGGCGTTAGACATTTGGGAGAA
40	gi|1877741629|gb|CP040173.1|	100.0	28	0	0	1	28	934113	934140	0.000323	56.0	1877741629	CP040173	1057006	666	Vibrio cholerae strain VC1374 chromosome 2, complete sequence	GCGTTGCCAGCCCCTTAGGCGGGCGTTAGACATTTGGGAGAA
40	gi|1877741629|gb|CP040173.1|	100.0	28	0	0	1	28	934750	934777	0.000323	56.0	1877741629	CP040173	1057006	666	Vibrio cholerae strain VC1374 chromosome 2, complete sequence	GCGTTGCCAGCCCCTTAGGCGGGCGTTAGACATTTGGGAGAA
40	gi|1877741629|gb|CP040173.1|	100.0	28	0	0	1	28	935906	935933	0.000323	56.0	1877741629	CP040173	1057006	666	Vibrio cholerae strain VC1374 chromosome 2, complete sequence	GCGTTGCCAGCCCCTTAGGCGGGCGTTAGACATTTGGGAGAA
40	gi|1877741629|gb|CP040173.1|	100.0	28	0	0	1	28	937263	937290	0.000323	56.0	1877741629	CP040173	1057006	666	Vibrio cholerae strain VC1374 chromosome 2, complete sequence	GCGTTGCCAGCCCCTTAGGCGGGCGTTAGACATTTGGGAGAA
40	gi|1877741629|gb|CP040173.1|	100.0	28	0	0	2	29	943237	943264	0.000323	56.0	1877741629	CP040173	1057006	666	Vibrio cholerae strain VC1374 chromosome 2, complete sequence	GCGTTGCCAGCCCCTTAGGCGGGCGTTAGACATTTGGGAGAA
40	gi|1877741629|gb|CP040173.1|	100.0	28	0	0	1	28	952778	952805	0.000323	56.0	1877741629	CP040173	1057006	666	Vibrio cholerae strain VC1374 chromosome 2, complete sequence	GCGTTGCCAGCCCCTTAGGCGGGCGTTAGACATTTGGGAGAA
40	gi|1877741629|gb|CP040173.1|	100.0	28	0	0	1	28	955925	955952	0.000323	56.0	1877741629	CP040173	1057006	666	Vibrio cholerae strain VC1374 chromosome 2, complete sequence	GCGTTGCCAGCCCCTTAGGCGGGCGTTAGACATTTGGGAGAA
40	gi|1877741629|gb|CP040173.1|	100.0	28	0	0	1	28	956433	956460	0.000323	56.0	1877741629	CP040173	1057006	666	Vibrio cholerae strain VC1374 chromosome 2, complete sequence	GCGTTGCCAGCCCCTTAGGCGGGCGTTAGACATTTGGGAGAA
40	gi|1877741629|gb|CP040173.1|	100.0	28	0	0	1	28	962707	962734	0.000323	56.0	1877741629	CP040173	1057006	666	Vibrio cholerae strain VC1374 chromosome 2, complete sequence	GCGTTGCCAGCCCCTTAGGCGGGCGTTAGACATTTGGGAGAA
40	gi|1877741629|gb|CP040173.1|	100.0	28	0	0	1	28	966062	966089	0.000323	56.0	1877741629	CP040173	1057006	666	Vibrio cholerae strain VC1374 chromosome 2, complete sequence	GCGTTGCCAGCCCCTTAGGCGGGCGTTAGACATTTGGGAGAA
40	gi|1877741629|gb|CP040173.1|	100.0	28	0	0	1	28	968363	968390	0.000323	56.0	1877741629	CP040173	1057006	666	Vibrio cholerae strain VC1374 chromosome 2, complete sequence	GCGTTGCCAGCCCCTTAGGCGGGCGTTAGACATTTGGGAGAA
40	gi|1877741629|gb|CP040173.1|	100.0	27	0	0	2	28	941342	941368	0.001	54.0	1877741629	CP040173	1057006	666	Vibrio cholerae strain VC1374 chromosome 2, complete sequence	GCGTTGCCAGCCCCTTAGGCGGGCGTTAGACATTTGGGAGAA
40	gi|1877741629|gb|CP040173.1|	100.0	27	0	0	1	27	961966	961992	0.001	54.0	1877741629	CP040173	1057006	666	Vibrio cholerae strain VC1374 chromosome 2, complete sequence	GCGTTGCCAGCCCCTTAGGCGGGCGTTAGACATTTGGGAGAA
40	gi|1877741629|gb|CP040173.1|	100.0	26	0	0	3	28	905891	905916	0.005	52.0	1877741629	CP040173	1057006	666	Vibrio cholerae strain VC1374 chromosome 2, complete sequence	GCGTTGCCAGCCCCTTAGGCGGGCGTTAGACATTTGGGAGAA
40	gi|1877741629|gb|CP040173.1|	100.0	24	0	0	5	28	973023	973046	0.079	48.1	1877741629	CP040173	1057006	666	Vibrio cholerae strain VC1374 chromosome 2, complete sequence	GCGTTGCCAGCCCCTTAGGCGGGCGTTAGACATTTGGGAGAA
41	gi|1785416948|gb|CP046842.1|	100.0	31	0	0	1	31	1042107	1042077	5.23e-06	61.9	1785416948	CP046842	1076928	666	Vibrio cholerae strain K2802 chromosome 2, complete sequence	GCGTTGCCAGCCCCTTAGGCGGGCGTTAGAGATCGGAAGAGC
41	gi|1785416948|gb|CP046842.1|	100.0	30	0	0	1	30	1035484	1035455	2.07e-05	60.0	1785416948	CP046842	1076928	666	Vibrio cholerae strain K2802 chromosome 2, complete sequence	GCGTTGCCAGCCCCTTAGGCGGGCGTTAGAGATCGGAAGAGC
41	gi|1785416948|gb|CP046842.1|	100.0	29	0	0	1	29	496	468	8.17e-05	58.0	1785416948	CP046842	1076928	666	Vibrio cholerae strain K2802 chromosome 2, complete sequence	GCGTTGCCAGCCCCTTAGGCGGGCGTTAGAGATCGGAAGAGC
41	gi|1785416948|gb|CP046842.1|	100.0	29	0	0	1	29	1567	1539	8.17e-05	58.0	1785416948	CP046842	1076928	666	Vibrio cholerae strain K2802 chromosome 2, complete sequence	GCGTTGCCAGCCCCTTAGGCGGGCGTTAGAGATCGGAAGAGC
41	gi|1785416948|gb|CP046842.1|	100.0	29	0	0	1	29	6139	6111	8.17e-05	58.0	1785416948	CP046842	1076928	666	Vibrio cholerae strain K2802 chromosome 2, complete sequence	GCGTTGCCAGCCCCTTAGGCGGGCGTTAGAGATCGGAAGAGC
41	gi|1785416948|gb|CP046842.1|	100.0	29	0	0	1	29	6674	6646	8.17e-05	58.0	1785416948	CP046842	1076928	666	Vibrio cholerae strain K2802 chromosome 2, complete sequence	GCGTTGCCAGCCCCTTAGGCGGGCGTTAGAGATCGGAAGAGC
41	gi|1785416948|gb|CP046842.1|	100.0	29	0	0	1	29	11452	11424	8.17e-05	58.0	1785416948	CP046842	1076928	666	Vibrio cholerae strain K2802 chromosome 2, complete sequence	GCGTTGCCAGCCCCTTAGGCGGGCGTTAGAGATCGGAAGAGC
41	gi|1785416948|gb|CP046842.1|	100.0	29	0	0	1	29	12209	12181	8.17e-05	58.0	1785416948	CP046842	1076928	666	Vibrio cholerae strain K2802 chromosome 2, complete sequence	GCGTTGCCAGCCCCTTAGGCGGGCGTTAGAGATCGGAAGAGC
41	gi|1785416948|gb|CP046842.1|	100.0	29	0	0	1	29	17819	17791	8.17e-05	58.0	1785416948	CP046842	1076928	666	Vibrio cholerae strain K2802 chromosome 2, complete sequence	GCGTTGCCAGCCCCTTAGGCGGGCGTTAGAGATCGGAAGAGC
41	gi|1785416948|gb|CP046842.1|	100.0	29	0	0	1	29	25727	25699	8.17e-05	58.0	1785416948	CP046842	1076928	666	Vibrio cholerae strain K2802 chromosome 2, complete sequence	GCGTTGCCAGCCCCTTAGGCGGGCGTTAGAGATCGGAAGAGC
41	gi|1785416948|gb|CP046842.1|	100.0	29	0	0	1	29	26344	26316	8.17e-05	58.0	1785416948	CP046842	1076928	666	Vibrio cholerae strain K2802 chromosome 2, complete sequence	GCGTTGCCAGCCCCTTAGGCGGGCGTTAGAGATCGGAAGAGC
41	gi|1785416948|gb|CP046842.1|	100.0	29	0	0	1	29	27914	27886	8.17e-05	58.0	1785416948	CP046842	1076928	666	Vibrio cholerae strain K2802 chromosome 2, complete sequence	GCGTTGCCAGCCCCTTAGGCGGGCGTTAGAGATCGGAAGAGC
41	gi|1785416948|gb|CP046842.1|	100.0	29	0	0	1	29	29627	29599	8.17e-05	58.0	1785416948	CP046842	1076928	666	Vibrio cholerae strain K2802 chromosome 2, complete sequence	GCGTTGCCAGCCCCTTAGGCGGGCGTTAGAGATCGGAAGAGC
41	gi|1785416948|gb|CP046842.1|	100.0	29	0	0	1	29	34129	34101	8.17e-05	58.0	1785416948	CP046842	1076928	666	Vibrio cholerae strain K2802 chromosome 2, complete sequence	GCGTTGCCAGCCCCTTAGGCGGGCGTTAGAGATCGGAAGAGC
41	gi|1785416948|gb|CP046842.1|	100.0	29	0	0	1	29	38686	38658	8.17e-05	58.0	1785416948	CP046842	1076928	666	Vibrio cholerae strain K2802 chromosome 2, complete sequence	GCGTTGCCAGCCCCTTAGGCGGGCGTTAGAGATCGGAAGAGC
41	gi|1785416948|gb|CP046842.1|	100.0	29	0	0	1	29	44976	44948	8.17e-05	58.0	1785416948	CP046842	1076928	666	Vibrio cholerae strain K2802 chromosome 2, complete sequence	GCGTTGCCAGCCCCTTAGGCGGGCGTTAGAGATCGGAAGAGC
41	gi|1785416948|gb|CP046842.1|	100.0	29	0	0	1	29	47165	47137	8.17e-05	58.0	1785416948	CP046842	1076928	666	Vibrio cholerae strain K2802 chromosome 2, complete sequence	GCGTTGCCAGCCCCTTAGGCGGGCGTTAGAGATCGGAAGAGC
41	gi|1785416948|gb|CP046842.1|	100.0	29	0	0	1	29	47819	47791	8.17e-05	58.0	1785416948	CP046842	1076928	666	Vibrio cholerae strain K2802 chromosome 2, complete sequence	GCGTTGCCAGCCCCTTAGGCGGGCGTTAGAGATCGGAAGAGC
41	gi|1785416948|gb|CP046842.1|	100.0	29	0	0	1	29	1014371	1014343	8.17e-05	58.0	1785416948	CP046842	1076928	666	Vibrio cholerae strain K2802 chromosome 2, complete sequence	GCGTTGCCAGCCCCTTAGGCGGGCGTTAGAGATCGGAAGAGC
41	gi|1785416948|gb|CP046842.1|	100.0	29	0	0	1	29	1014840	1014812	8.17e-05	58.0	1785416948	CP046842	1076928	666	Vibrio cholerae strain K2802 chromosome 2, complete sequence	GCGTTGCCAGCCCCTTAGGCGGGCGTTAGAGATCGGAAGAGC
41	gi|1785416948|gb|CP046842.1|	100.0	29	0	0	1	29	1026525	1026497	8.17e-05	58.0	1785416948	CP046842	1076928	666	Vibrio cholerae strain K2802 chromosome 2, complete sequence	GCGTTGCCAGCCCCTTAGGCGGGCGTTAGAGATCGGAAGAGC
41	gi|1785416948|gb|CP046842.1|	100.0	29	0	0	1	29	1027104	1027076	8.17e-05	58.0	1785416948	CP046842	1076928	666	Vibrio cholerae strain K2802 chromosome 2, complete sequence	GCGTTGCCAGCCCCTTAGGCGGGCGTTAGAGATCGGAAGAGC
41	gi|1785416948|gb|CP046842.1|	100.0	29	0	0	1	29	1032678	1032650	8.17e-05	58.0	1785416948	CP046842	1076928	666	Vibrio cholerae strain K2802 chromosome 2, complete sequence	GCGTTGCCAGCCCCTTAGGCGGGCGTTAGAGATCGGAAGAGC
41	gi|1785416948|gb|CP046842.1|	100.0	29	0	0	1	29	1033214	1033186	8.17e-05	58.0	1785416948	CP046842	1076928	666	Vibrio cholerae strain K2802 chromosome 2, complete sequence	GCGTTGCCAGCCCCTTAGGCGGGCGTTAGAGATCGGAAGAGC
41	gi|1785416948|gb|CP046842.1|	100.0	29	0	0	1	29	1045350	1045322	8.17e-05	58.0	1785416948	CP046842	1076928	666	Vibrio cholerae strain K2802 chromosome 2, complete sequence	GCGTTGCCAGCCCCTTAGGCGGGCGTTAGAGATCGGAAGAGC
41	gi|1785416948|gb|CP046842.1|	100.0	29	0	0	1	29	1048992	1048964	8.17e-05	58.0	1785416948	CP046842	1076928	666	Vibrio cholerae strain K2802 chromosome 2, complete sequence	GCGTTGCCAGCCCCTTAGGCGGGCGTTAGAGATCGGAAGAGC
41	gi|1785416948|gb|CP046842.1|	100.0	29	0	0	1	29	1049680	1049652	8.17e-05	58.0	1785416948	CP046842	1076928	666	Vibrio cholerae strain K2802 chromosome 2, complete sequence	GCGTTGCCAGCCCCTTAGGCGGGCGTTAGAGATCGGAAGAGC
41	gi|1785416948|gb|CP046842.1|	100.0	29	0	0	1	29	1050981	1050953	8.17e-05	58.0	1785416948	CP046842	1076928	666	Vibrio cholerae strain K2802 chromosome 2, complete sequence	GCGTTGCCAGCCCCTTAGGCGGGCGTTAGAGATCGGAAGAGC
41	gi|1785416948|gb|CP046842.1|	100.0	29	0	0	1	29	1052828	1052800	8.17e-05	58.0	1785416948	CP046842	1076928	666	Vibrio cholerae strain K2802 chromosome 2, complete sequence	GCGTTGCCAGCCCCTTAGGCGGGCGTTAGAGATCGGAAGAGC
41	gi|1785416948|gb|CP046842.1|	100.0	29	0	0	1	29	1062226	1062198	8.17e-05	58.0	1785416948	CP046842	1076928	666	Vibrio cholerae strain K2802 chromosome 2, complete sequence	GCGTTGCCAGCCCCTTAGGCGGGCGTTAGAGATCGGAAGAGC
41	gi|1785416948|gb|CP046842.1|	100.0	29	0	0	1	29	1066859	1066831	8.17e-05	58.0	1785416948	CP046842	1076928	666	Vibrio cholerae strain K2802 chromosome 2, complete sequence	GCGTTGCCAGCCCCTTAGGCGGGCGTTAGAGATCGGAAGAGC
41	gi|1785416948|gb|CP046842.1|	100.0	29	0	0	1	29	1070509	1070481	8.17e-05	58.0	1785416948	CP046842	1076928	666	Vibrio cholerae strain K2802 chromosome 2, complete sequence	GCGTTGCCAGCCCCTTAGGCGGGCGTTAGAGATCGGAAGAGC
41	gi|1785416948|gb|CP046842.1|	100.0	29	0	0	1	29	1076181	1076153	8.17e-05	58.0	1785416948	CP046842	1076928	666	Vibrio cholerae strain K2802 chromosome 2, complete sequence	GCGTTGCCAGCCCCTTAGGCGGGCGTTAGAGATCGGAAGAGC
41	gi|1785416948|gb|CP046842.1|	100.0	28	0	0	1	28	1113	1086	0.000323	56.0	1785416948	CP046842	1076928	666	Vibrio cholerae strain K2802 chromosome 2, complete sequence	GCGTTGCCAGCCCCTTAGGCGGGCGTTAGAGATCGGAAGAGC
41	gi|1785416948|gb|CP046842.1|	100.0	28	0	0	1	28	2175	2148	0.000323	56.0	1785416948	CP046842	1076928	666	Vibrio cholerae strain K2802 chromosome 2, complete sequence	GCGTTGCCAGCCCCTTAGGCGGGCGTTAGAGATCGGAAGAGC
41	gi|1785416948|gb|CP046842.1|	100.0	28	0	0	1	28	2728	2701	0.000323	56.0	1785416948	CP046842	1076928	666	Vibrio cholerae strain K2802 chromosome 2, complete sequence	GCGTTGCCAGCCCCTTAGGCGGGCGTTAGAGATCGGAAGAGC
41	gi|1785416948|gb|CP046842.1|	100.0	28	0	0	1	28	3199	3172	0.000323	56.0	1785416948	CP046842	1076928	666	Vibrio cholerae strain K2802 chromosome 2, complete sequence	GCGTTGCCAGCCCCTTAGGCGGGCGTTAGAGATCGGAAGAGC
41	gi|1785416948|gb|CP046842.1|	100.0	28	0	0	1	28	4230	4203	0.000323	56.0	1785416948	CP046842	1076928	666	Vibrio cholerae strain K2802 chromosome 2, complete sequence	GCGTTGCCAGCCCCTTAGGCGGGCGTTAGAGATCGGAAGAGC
41	gi|1785416948|gb|CP046842.1|	100.0	28	0	0	1	28	8329	8302	0.000323	56.0	1785416948	CP046842	1076928	666	Vibrio cholerae strain K2802 chromosome 2, complete sequence	GCGTTGCCAGCCCCTTAGGCGGGCGTTAGAGATCGGAAGAGC
41	gi|1785416948|gb|CP046842.1|	100.0	28	0	0	1	28	13397	13370	0.000323	56.0	1785416948	CP046842	1076928	666	Vibrio cholerae strain K2802 chromosome 2, complete sequence	GCGTTGCCAGCCCCTTAGGCGGGCGTTAGAGATCGGAAGAGC
41	gi|1785416948|gb|CP046842.1|	100.0	28	0	0	1	28	13988	13961	0.000323	56.0	1785416948	CP046842	1076928	666	Vibrio cholerae strain K2802 chromosome 2, complete sequence	GCGTTGCCAGCCCCTTAGGCGGGCGTTAGAGATCGGAAGAGC
41	gi|1785416948|gb|CP046842.1|	100.0	28	0	0	1	28	16159	16132	0.000323	56.0	1785416948	CP046842	1076928	666	Vibrio cholerae strain K2802 chromosome 2, complete sequence	GCGTTGCCAGCCCCTTAGGCGGGCGTTAGAGATCGGAAGAGC
41	gi|1785416948|gb|CP046842.1|	100.0	28	0	0	1	28	19602	19575	0.000323	56.0	1785416948	CP046842	1076928	666	Vibrio cholerae strain K2802 chromosome 2, complete sequence	GCGTTGCCAGCCCCTTAGGCGGGCGTTAGAGATCGGAAGAGC
41	gi|1785416948|gb|CP046842.1|	100.0	28	0	0	1	28	20125	20098	0.000323	56.0	1785416948	CP046842	1076928	666	Vibrio cholerae strain K2802 chromosome 2, complete sequence	GCGTTGCCAGCCCCTTAGGCGGGCGTTAGAGATCGGAAGAGC
41	gi|1785416948|gb|CP046842.1|	100.0	28	0	0	1	28	23725	23698	0.000323	56.0	1785416948	CP046842	1076928	666	Vibrio cholerae strain K2802 chromosome 2, complete sequence	GCGTTGCCAGCCCCTTAGGCGGGCGTTAGAGATCGGAAGAGC
41	gi|1785416948|gb|CP046842.1|	100.0	28	0	0	1	28	24318	24291	0.000323	56.0	1785416948	CP046842	1076928	666	Vibrio cholerae strain K2802 chromosome 2, complete sequence	GCGTTGCCAGCCCCTTAGGCGGGCGTTAGAGATCGGAAGAGC
41	gi|1785416948|gb|CP046842.1|	100.0	28	0	0	1	28	26909	26882	0.000323	56.0	1785416948	CP046842	1076928	666	Vibrio cholerae strain K2802 chromosome 2, complete sequence	GCGTTGCCAGCCCCTTAGGCGGGCGTTAGAGATCGGAAGAGC
41	gi|1785416948|gb|CP046842.1|	100.0	28	0	0	1	28	31061	31034	0.000323	56.0	1785416948	CP046842	1076928	666	Vibrio cholerae strain K2802 chromosome 2, complete sequence	GCGTTGCCAGCCCCTTAGGCGGGCGTTAGAGATCGGAAGAGC
41	gi|1785416948|gb|CP046842.1|	100.0	28	0	0	1	28	31636	31609	0.000323	56.0	1785416948	CP046842	1076928	666	Vibrio cholerae strain K2802 chromosome 2, complete sequence	GCGTTGCCAGCCCCTTAGGCGGGCGTTAGAGATCGGAAGAGC
41	gi|1785416948|gb|CP046842.1|	100.0	28	0	0	1	28	32272	32245	0.000323	56.0	1785416948	CP046842	1076928	666	Vibrio cholerae strain K2802 chromosome 2, complete sequence	GCGTTGCCAGCCCCTTAGGCGGGCGTTAGAGATCGGAAGAGC
41	gi|1785416948|gb|CP046842.1|	100.0	28	0	0	1	28	33063	33036	0.000323	56.0	1785416948	CP046842	1076928	666	Vibrio cholerae strain K2802 chromosome 2, complete sequence	GCGTTGCCAGCCCCTTAGGCGGGCGTTAGAGATCGGAAGAGC
41	gi|1785416948|gb|CP046842.1|	100.0	28	0	0	1	28	33593	33566	0.000323	56.0	1785416948	CP046842	1076928	666	Vibrio cholerae strain K2802 chromosome 2, complete sequence	GCGTTGCCAGCCCCTTAGGCGGGCGTTAGAGATCGGAAGAGC
41	gi|1785416948|gb|CP046842.1|	100.0	28	0	0	1	28	35444	35417	0.000323	56.0	1785416948	CP046842	1076928	666	Vibrio cholerae strain K2802 chromosome 2, complete sequence	GCGTTGCCAGCCCCTTAGGCGGGCGTTAGAGATCGGAAGAGC
41	gi|1785416948|gb|CP046842.1|	100.0	28	0	0	1	28	37120	37093	0.000323	56.0	1785416948	CP046842	1076928	666	Vibrio cholerae strain K2802 chromosome 2, complete sequence	GCGTTGCCAGCCCCTTAGGCGGGCGTTAGAGATCGGAAGAGC
41	gi|1785416948|gb|CP046842.1|	100.0	28	0	0	1	28	38036	38009	0.000323	56.0	1785416948	CP046842	1076928	666	Vibrio cholerae strain K2802 chromosome 2, complete sequence	GCGTTGCCAGCCCCTTAGGCGGGCGTTAGAGATCGGAAGAGC
41	gi|1785416948|gb|CP046842.1|	100.0	28	0	0	1	28	39646	39619	0.000323	56.0	1785416948	CP046842	1076928	666	Vibrio cholerae strain K2802 chromosome 2, complete sequence	GCGTTGCCAGCCCCTTAGGCGGGCGTTAGAGATCGGAAGAGC
41	gi|1785416948|gb|CP046842.1|	100.0	28	0	0	1	28	42267	42240	0.000323	56.0	1785416948	CP046842	1076928	666	Vibrio cholerae strain K2802 chromosome 2, complete sequence	GCGTTGCCAGCCCCTTAGGCGGGCGTTAGAGATCGGAAGAGC
41	gi|1785416948|gb|CP046842.1|	100.0	28	0	0	1	28	45605	45578	0.000323	56.0	1785416948	CP046842	1076928	666	Vibrio cholerae strain K2802 chromosome 2, complete sequence	GCGTTGCCAGCCCCTTAGGCGGGCGTTAGAGATCGGAAGAGC
41	gi|1785416948|gb|CP046842.1|	100.0	28	0	0	1	28	46629	46602	0.000323	56.0	1785416948	CP046842	1076928	666	Vibrio cholerae strain K2802 chromosome 2, complete sequence	GCGTTGCCAGCCCCTTAGGCGGGCGTTAGAGATCGGAAGAGC
41	gi|1785416948|gb|CP046842.1|	100.0	28	0	0	1	28	999953	999926	0.000323	56.0	1785416948	CP046842	1076928	666	Vibrio cholerae strain K2802 chromosome 2, complete sequence	GCGTTGCCAGCCCCTTAGGCGGGCGTTAGAGATCGGAAGAGC
41	gi|1785416948|gb|CP046842.1|	100.0	28	0	0	1	28	1000639	1000612	0.000323	56.0	1785416948	CP046842	1076928	666	Vibrio cholerae strain K2802 chromosome 2, complete sequence	GCGTTGCCAGCCCCTTAGGCGGGCGTTAGAGATCGGAAGAGC
41	gi|1785416948|gb|CP046842.1|	100.0	28	0	0	2	29	1002410	1002383	0.000323	56.0	1785416948	CP046842	1076928	666	Vibrio cholerae strain K2802 chromosome 2, complete sequence	GCGTTGCCAGCCCCTTAGGCGGGCGTTAGAGATCGGAAGAGC
41	gi|1785416948|gb|CP046842.1|	100.0	28	0	0	1	28	1003189	1003162	0.000323	56.0	1785416948	CP046842	1076928	666	Vibrio cholerae strain K2802 chromosome 2, complete sequence	GCGTTGCCAGCCCCTTAGGCGGGCGTTAGAGATCGGAAGAGC
41	gi|1785416948|gb|CP046842.1|	100.0	28	0	0	1	28	1003690	1003663	0.000323	56.0	1785416948	CP046842	1076928	666	Vibrio cholerae strain K2802 chromosome 2, complete sequence	GCGTTGCCAGCCCCTTAGGCGGGCGTTAGAGATCGGAAGAGC
41	gi|1785416948|gb|CP046842.1|	100.0	28	0	0	1	28	1005373	1005346	0.000323	56.0	1785416948	CP046842	1076928	666	Vibrio cholerae strain K2802 chromosome 2, complete sequence	GCGTTGCCAGCCCCTTAGGCGGGCGTTAGAGATCGGAAGAGC
41	gi|1785416948|gb|CP046842.1|	100.0	28	0	0	1	28	1005882	1005855	0.000323	56.0	1785416948	CP046842	1076928	666	Vibrio cholerae strain K2802 chromosome 2, complete sequence	GCGTTGCCAGCCCCTTAGGCGGGCGTTAGAGATCGGAAGAGC
41	gi|1785416948|gb|CP046842.1|	100.0	28	0	0	1	28	1008943	1008916	0.000323	56.0	1785416948	CP046842	1076928	666	Vibrio cholerae strain K2802 chromosome 2, complete sequence	GCGTTGCCAGCCCCTTAGGCGGGCGTTAGAGATCGGAAGAGC
41	gi|1785416948|gb|CP046842.1|	100.0	28	0	0	1	28	1009658	1009631	0.000323	56.0	1785416948	CP046842	1076928	666	Vibrio cholerae strain K2802 chromosome 2, complete sequence	GCGTTGCCAGCCCCTTAGGCGGGCGTTAGAGATCGGAAGAGC
41	gi|1785416948|gb|CP046842.1|	100.0	28	0	0	1	28	1010180	1010153	0.000323	56.0	1785416948	CP046842	1076928	666	Vibrio cholerae strain K2802 chromosome 2, complete sequence	GCGTTGCCAGCCCCTTAGGCGGGCGTTAGAGATCGGAAGAGC
41	gi|1785416948|gb|CP046842.1|	100.0	28	0	0	1	28	1010663	1010636	0.000323	56.0	1785416948	CP046842	1076928	666	Vibrio cholerae strain K2802 chromosome 2, complete sequence	GCGTTGCCAGCCCCTTAGGCGGGCGTTAGAGATCGGAAGAGC
41	gi|1785416948|gb|CP046842.1|	100.0	28	0	0	1	28	1012128	1012101	0.000323	56.0	1785416948	CP046842	1076928	666	Vibrio cholerae strain K2802 chromosome 2, complete sequence	GCGTTGCCAGCCCCTTAGGCGGGCGTTAGAGATCGGAAGAGC
41	gi|1785416948|gb|CP046842.1|	100.0	28	0	0	1	28	1013637	1013610	0.000323	56.0	1785416948	CP046842	1076928	666	Vibrio cholerae strain K2802 chromosome 2, complete sequence	GCGTTGCCAGCCCCTTAGGCGGGCGTTAGAGATCGGAAGAGC
41	gi|1785416948|gb|CP046842.1|	100.0	28	0	0	1	28	1016929	1016902	0.000323	56.0	1785416948	CP046842	1076928	666	Vibrio cholerae strain K2802 chromosome 2, complete sequence	GCGTTGCCAGCCCCTTAGGCGGGCGTTAGAGATCGGAAGAGC
41	gi|1785416948|gb|CP046842.1|	100.0	28	0	0	1	28	1017670	1017643	0.000323	56.0	1785416948	CP046842	1076928	666	Vibrio cholerae strain K2802 chromosome 2, complete sequence	GCGTTGCCAGCCCCTTAGGCGGGCGTTAGAGATCGGAAGAGC
41	gi|1785416948|gb|CP046842.1|	100.0	28	0	0	1	28	1019298	1019271	0.000323	56.0	1785416948	CP046842	1076928	666	Vibrio cholerae strain K2802 chromosome 2, complete sequence	GCGTTGCCAGCCCCTTAGGCGGGCGTTAGAGATCGGAAGAGC
41	gi|1785416948|gb|CP046842.1|	100.0	28	0	0	1	28	1019984	1019957	0.000323	56.0	1785416948	CP046842	1076928	666	Vibrio cholerae strain K2802 chromosome 2, complete sequence	GCGTTGCCAGCCCCTTAGGCGGGCGTTAGAGATCGGAAGAGC
41	gi|1785416948|gb|CP046842.1|	100.0	28	0	0	1	28	1030806	1030779	0.000323	56.0	1785416948	CP046842	1076928	666	Vibrio cholerae strain K2802 chromosome 2, complete sequence	GCGTTGCCAGCCCCTTAGGCGGGCGTTAGAGATCGGAAGAGC
41	gi|1785416948|gb|CP046842.1|	100.0	28	0	0	1	28	1031869	1031842	0.000323	56.0	1785416948	CP046842	1076928	666	Vibrio cholerae strain K2802 chromosome 2, complete sequence	GCGTTGCCAGCCCCTTAGGCGGGCGTTAGAGATCGGAAGAGC
41	gi|1785416948|gb|CP046842.1|	100.0	28	0	0	1	28	1033851	1033824	0.000323	56.0	1785416948	CP046842	1076928	666	Vibrio cholerae strain K2802 chromosome 2, complete sequence	GCGTTGCCAGCCCCTTAGGCGGGCGTTAGAGATCGGAAGAGC
41	gi|1785416948|gb|CP046842.1|	100.0	28	0	0	1	28	1037701	1037674	0.000323	56.0	1785416948	CP046842	1076928	666	Vibrio cholerae strain K2802 chromosome 2, complete sequence	GCGTTGCCAGCCCCTTAGGCGGGCGTTAGAGATCGGAAGAGC
41	gi|1785416948|gb|CP046842.1|	100.0	28	0	0	1	28	1039035	1039008	0.000323	56.0	1785416948	CP046842	1076928	666	Vibrio cholerae strain K2802 chromosome 2, complete sequence	GCGTTGCCAGCCCCTTAGGCGGGCGTTAGAGATCGGAAGAGC
41	gi|1785416948|gb|CP046842.1|	100.0	28	0	0	1	28	1040177	1040150	0.000323	56.0	1785416948	CP046842	1076928	666	Vibrio cholerae strain K2802 chromosome 2, complete sequence	GCGTTGCCAGCCCCTTAGGCGGGCGTTAGAGATCGGAAGAGC
41	gi|1785416948|gb|CP046842.1|	100.0	28	0	0	1	28	1041528	1041501	0.000323	56.0	1785416948	CP046842	1076928	666	Vibrio cholerae strain K2802 chromosome 2, complete sequence	GCGTTGCCAGCCCCTTAGGCGGGCGTTAGAGATCGGAAGAGC
41	gi|1785416948|gb|CP046842.1|	100.0	28	0	0	1	28	1043012	1042985	0.000323	56.0	1785416948	CP046842	1076928	666	Vibrio cholerae strain K2802 chromosome 2, complete sequence	GCGTTGCCAGCCCCTTAGGCGGGCGTTAGAGATCGGAAGAGC
41	gi|1785416948|gb|CP046842.1|	100.0	28	0	0	1	28	1043784	1043757	0.000323	56.0	1785416948	CP046842	1076928	666	Vibrio cholerae strain K2802 chromosome 2, complete sequence	GCGTTGCCAGCCCCTTAGGCGGGCGTTAGAGATCGGAAGAGC
41	gi|1785416948|gb|CP046842.1|	100.0	28	0	0	1	28	1044700	1044673	0.000323	56.0	1785416948	CP046842	1076928	666	Vibrio cholerae strain K2802 chromosome 2, complete sequence	GCGTTGCCAGCCCCTTAGGCGGGCGTTAGAGATCGGAAGAGC
41	gi|1785416948|gb|CP046842.1|	100.0	28	0	0	1	28	1046310	1046283	0.000323	56.0	1785416948	CP046842	1076928	666	Vibrio cholerae strain K2802 chromosome 2, complete sequence	GCGTTGCCAGCCCCTTAGGCGGGCGTTAGAGATCGGAAGAGC
41	gi|1785416948|gb|CP046842.1|	100.0	28	0	0	1	28	1048234	1048207	0.000323	56.0	1785416948	CP046842	1076928	666	Vibrio cholerae strain K2802 chromosome 2, complete sequence	GCGTTGCCAGCCCCTTAGGCGGGCGTTAGAGATCGGAAGAGC
41	gi|1785416948|gb|CP046842.1|	100.0	28	0	0	1	28	1052271	1052244	0.000323	56.0	1785416948	CP046842	1076928	666	Vibrio cholerae strain K2802 chromosome 2, complete sequence	GCGTTGCCAGCCCCTTAGGCGGGCGTTAGAGATCGGAAGAGC
41	gi|1785416948|gb|CP046842.1|	100.0	28	0	0	1	28	1057513	1057486	0.000323	56.0	1785416948	CP046842	1076928	666	Vibrio cholerae strain K2802 chromosome 2, complete sequence	GCGTTGCCAGCCCCTTAGGCGGGCGTTAGAGATCGGAAGAGC
41	gi|1785416948|gb|CP046842.1|	100.0	28	0	0	1	28	1061666	1061639	0.000323	56.0	1785416948	CP046842	1076928	666	Vibrio cholerae strain K2802 chromosome 2, complete sequence	GCGTTGCCAGCCCCTTAGGCGGGCGTTAGAGATCGGAAGAGC
41	gi|1785416948|gb|CP046842.1|	100.0	28	0	0	1	28	1071300	1071273	0.000323	56.0	1785416948	CP046842	1076928	666	Vibrio cholerae strain K2802 chromosome 2, complete sequence	GCGTTGCCAGCCCCTTAGGCGGGCGTTAGAGATCGGAAGAGC
41	gi|1785416948|gb|CP046842.1|	100.0	28	0	0	1	28	1074656	1074629	0.000323	56.0	1785416948	CP046842	1076928	666	Vibrio cholerae strain K2802 chromosome 2, complete sequence	GCGTTGCCAGCCCCTTAGGCGGGCGTTAGAGATCGGAAGAGC
41	gi|1785416948|gb|CP046842.1|	100.0	28	0	0	1	28	1075633	1075606	0.000323	56.0	1785416948	CP046842	1076928	666	Vibrio cholerae strain K2802 chromosome 2, complete sequence	GCGTTGCCAGCCCCTTAGGCGGGCGTTAGAGATCGGAAGAGC
41	gi|1785416948|gb|CP046842.1|	100.0	28	0	0	1	28	1076755	1076728	0.000323	56.0	1785416948	CP046842	1076928	666	Vibrio cholerae strain K2802 chromosome 2, complete sequence	GCGTTGCCAGCCCCTTAGGCGGGCGTTAGAGATCGGAAGAGC
41	gi|1785416948|gb|CP046842.1|	100.0	27	0	0	2	28	10544	10518	0.001	54.0	1785416948	CP046842	1076928	666	Vibrio cholerae strain K2802 chromosome 2, complete sequence	GCGTTGCCAGCCCCTTAGGCGGGCGTTAGAGATCGGAAGAGC
41	gi|1785416948|gb|CP046842.1|	100.0	27	0	0	1	27	1024616	1024590	0.001	54.0	1785416948	CP046842	1076928	666	Vibrio cholerae strain K2802 chromosome 2, complete sequence	GCGTTGCCAGCCCCTTAGGCGGGCGTTAGAGATCGGAAGAGC
41	gi|1785416948|gb|CP046842.1|	100.0	27	0	0	2	28	1050320	1050294	0.001	54.0	1785416948	CP046842	1076928	666	Vibrio cholerae strain K2802 chromosome 2, complete sequence	GCGTTGCCAGCCCCTTAGGCGGGCGTTAGAGATCGGAAGAGC
41	gi|1785416948|gb|CP046842.1|	100.0	26	0	0	4	29	1022793	1022768	0.005	52.0	1785416948	CP046842	1076928	666	Vibrio cholerae strain K2802 chromosome 2, complete sequence	GCGTTGCCAGCCCCTTAGGCGGGCGTTAGAGATCGGAAGAGC
41	gi|1785416948|gb|CP046842.1|	100.0	26	0	0	3	28	1027878	1027853	0.005	52.0	1785416948	CP046842	1076928	666	Vibrio cholerae strain K2802 chromosome 2, complete sequence	GCGTTGCCAGCCCCTTAGGCGGGCGTTAGAGATCGGAAGAGC
41	gi|1785416948|gb|CP046842.1|	96.552	29	1	0	1	29	1058013	1057985	0.02	50.1	1785416948	CP046842	1076928	666	Vibrio cholerae strain K2802 chromosome 2, complete sequence	GCGTTGCCAGCCCCTTAGGCGGGCGTTAGAGATCGGAAGAGC
41	gi|1785416574|gb|CP046748.1|	100.0	31	0	0	1	31	615562	615532	5.23e-06	61.9	1785416574	CP046748	1063121	666	Vibrio cholerae strain 3541-04 chromosome 2, complete sequence	GCGTTGCCAGCCCCTTAGGCGGGCGTTAGAGATCGGAAGAGC
41	gi|1785416574|gb|CP046748.1|	100.0	30	0	0	1	30	605328	605299	2.07e-05	60.0	1785416574	CP046748	1063121	666	Vibrio cholerae strain 3541-04 chromosome 2, complete sequence	GCGTTGCCAGCCCCTTAGGCGGGCGTTAGAGATCGGAAGAGC
41	gi|1785416574|gb|CP046748.1|	100.0	29	0	0	1	29	597695	597667	8.17e-05	58.0	1785416574	CP046748	1063121	666	Vibrio cholerae strain 3541-04 chromosome 2, complete sequence	GCGTTGCCAGCCCCTTAGGCGGGCGTTAGAGATCGGAAGAGC
41	gi|1785416574|gb|CP046748.1|	100.0	29	0	0	1	29	598232	598204	8.17e-05	58.0	1785416574	CP046748	1063121	666	Vibrio cholerae strain 3541-04 chromosome 2, complete sequence	GCGTTGCCAGCCCCTTAGGCGGGCGTTAGAGATCGGAAGAGC
41	gi|1785416574|gb|CP046748.1|	100.0	29	0	0	1	29	599389	599361	8.17e-05	58.0	1785416574	CP046748	1063121	666	Vibrio cholerae strain 3541-04 chromosome 2, complete sequence	GCGTTGCCAGCCCCTTAGGCGGGCGTTAGAGATCGGAAGAGC
41	gi|1785416574|gb|CP046748.1|	100.0	29	0	0	1	29	617098	617070	8.17e-05	58.0	1785416574	CP046748	1063121	666	Vibrio cholerae strain 3541-04 chromosome 2, complete sequence	GCGTTGCCAGCCCCTTAGGCGGGCGTTAGAGATCGGAAGAGC
41	gi|1785416574|gb|CP046748.1|	100.0	29	0	0	1	29	626031	626003	8.17e-05	58.0	1785416574	CP046748	1063121	666	Vibrio cholerae strain 3541-04 chromosome 2, complete sequence	GCGTTGCCAGCCCCTTAGGCGGGCGTTAGAGATCGGAAGAGC
41	gi|1785416574|gb|CP046748.1|	100.0	29	0	0	1	29	627303	627275	8.17e-05	58.0	1785416574	CP046748	1063121	666	Vibrio cholerae strain 3541-04 chromosome 2, complete sequence	GCGTTGCCAGCCCCTTAGGCGGGCGTTAGAGATCGGAAGAGC
41	gi|1785416574|gb|CP046748.1|	100.0	29	0	0	1	29	628386	628358	8.17e-05	58.0	1785416574	CP046748	1063121	666	Vibrio cholerae strain 3541-04 chromosome 2, complete sequence	GCGTTGCCAGCCCCTTAGGCGGGCGTTAGAGATCGGAAGAGC
41	gi|1785416574|gb|CP046748.1|	100.0	29	0	0	1	29	633442	633414	8.17e-05	58.0	1785416574	CP046748	1063121	666	Vibrio cholerae strain 3541-04 chromosome 2, complete sequence	GCGTTGCCAGCCCCTTAGGCGGGCGTTAGAGATCGGAAGAGC
41	gi|1785416574|gb|CP046748.1|	100.0	29	0	0	1	29	634112	634084	8.17e-05	58.0	1785416574	CP046748	1063121	666	Vibrio cholerae strain 3541-04 chromosome 2, complete sequence	GCGTTGCCAGCCCCTTAGGCGGGCGTTAGAGATCGGAAGAGC
41	gi|1785416574|gb|CP046748.1|	100.0	29	0	0	1	29	637018	636990	8.17e-05	58.0	1785416574	CP046748	1063121	666	Vibrio cholerae strain 3541-04 chromosome 2, complete sequence	GCGTTGCCAGCCCCTTAGGCGGGCGTTAGAGATCGGAAGAGC
41	gi|1785416574|gb|CP046748.1|	100.0	29	0	0	1	29	638256	638228	8.17e-05	58.0	1785416574	CP046748	1063121	666	Vibrio cholerae strain 3541-04 chromosome 2, complete sequence	GCGTTGCCAGCCCCTTAGGCGGGCGTTAGAGATCGGAAGAGC
41	gi|1785416574|gb|CP046748.1|	100.0	29	0	0	1	29	638817	638789	8.17e-05	58.0	1785416574	CP046748	1063121	666	Vibrio cholerae strain 3541-04 chromosome 2, complete sequence	GCGTTGCCAGCCCCTTAGGCGGGCGTTAGAGATCGGAAGAGC
41	gi|1785416574|gb|CP046748.1|	100.0	29	0	0	1	29	639432	639404	8.17e-05	58.0	1785416574	CP046748	1063121	666	Vibrio cholerae strain 3541-04 chromosome 2, complete sequence	GCGTTGCCAGCCCCTTAGGCGGGCGTTAGAGATCGGAAGAGC
41	gi|1785416574|gb|CP046748.1|	100.0	29	0	0	1	29	641703	641675	8.17e-05	58.0	1785416574	CP046748	1063121	666	Vibrio cholerae strain 3541-04 chromosome 2, complete sequence	GCGTTGCCAGCCCCTTAGGCGGGCGTTAGAGATCGGAAGAGC
41	gi|1785416574|gb|CP046748.1|	100.0	29	0	0	1	29	645763	645735	8.17e-05	58.0	1785416574	CP046748	1063121	666	Vibrio cholerae strain 3541-04 chromosome 2, complete sequence	GCGTTGCCAGCCCCTTAGGCGGGCGTTAGAGATCGGAAGAGC
41	gi|1785416574|gb|CP046748.1|	100.0	29	0	0	1	29	652849	652821	8.17e-05	58.0	1785416574	CP046748	1063121	666	Vibrio cholerae strain 3541-04 chromosome 2, complete sequence	GCGTTGCCAGCCCCTTAGGCGGGCGTTAGAGATCGGAAGAGC
41	gi|1785416574|gb|CP046748.1|	100.0	29	0	0	1	29	653383	653355	8.17e-05	58.0	1785416574	CP046748	1063121	666	Vibrio cholerae strain 3541-04 chromosome 2, complete sequence	GCGTTGCCAGCCCCTTAGGCGGGCGTTAGAGATCGGAAGAGC
41	gi|1785416574|gb|CP046748.1|	100.0	29	0	0	1	29	655551	655523	8.17e-05	58.0	1785416574	CP046748	1063121	666	Vibrio cholerae strain 3541-04 chromosome 2, complete sequence	GCGTTGCCAGCCCCTTAGGCGGGCGTTAGAGATCGGAAGAGC
41	gi|1785416574|gb|CP046748.1|	100.0	29	0	0	1	29	656210	656182	8.17e-05	58.0	1785416574	CP046748	1063121	666	Vibrio cholerae strain 3541-04 chromosome 2, complete sequence	GCGTTGCCAGCCCCTTAGGCGGGCGTTAGAGATCGGAAGAGC
41	gi|1785416574|gb|CP046748.1|	100.0	29	0	0	1	29	658281	658253	8.17e-05	58.0	1785416574	CP046748	1063121	666	Vibrio cholerae strain 3541-04 chromosome 2, complete sequence	GCGTTGCCAGCCCCTTAGGCGGGCGTTAGAGATCGGAAGAGC
41	gi|1785416574|gb|CP046748.1|	100.0	29	0	0	1	29	663958	663930	8.17e-05	58.0	1785416574	CP046748	1063121	666	Vibrio cholerae strain 3541-04 chromosome 2, complete sequence	GCGTTGCCAGCCCCTTAGGCGGGCGTTAGAGATCGGAAGAGC
41	gi|1785416574|gb|CP046748.1|	100.0	29	0	0	1	29	665747	665719	8.17e-05	58.0	1785416574	CP046748	1063121	666	Vibrio cholerae strain 3541-04 chromosome 2, complete sequence	GCGTTGCCAGCCCCTTAGGCGGGCGTTAGAGATCGGAAGAGC
41	gi|1785416574|gb|CP046748.1|	100.0	29	0	0	1	29	667438	667410	8.17e-05	58.0	1785416574	CP046748	1063121	666	Vibrio cholerae strain 3541-04 chromosome 2, complete sequence	GCGTTGCCAGCCCCTTAGGCGGGCGTTAGAGATCGGAAGAGC
41	gi|1785416574|gb|CP046748.1|	100.0	28	0	0	1	28	600921	600894	0.000323	56.0	1785416574	CP046748	1063121	666	Vibrio cholerae strain 3541-04 chromosome 2, complete sequence	GCGTTGCCAGCCCCTTAGGCGGGCGTTAGAGATCGGAAGAGC
41	gi|1785416574|gb|CP046748.1|	100.0	28	0	0	1	28	601405	601378	0.000323	56.0	1785416574	CP046748	1063121	666	Vibrio cholerae strain 3541-04 chromosome 2, complete sequence	GCGTTGCCAGCCCCTTAGGCGGGCGTTAGAGATCGGAAGAGC
41	gi|1785416574|gb|CP046748.1|	100.0	28	0	0	1	28	602043	602016	0.000323	56.0	1785416574	CP046748	1063121	666	Vibrio cholerae strain 3541-04 chromosome 2, complete sequence	GCGTTGCCAGCCCCTTAGGCGGGCGTTAGAGATCGGAAGAGC
41	gi|1785416574|gb|CP046748.1|	100.0	28	0	0	1	28	602707	602680	0.000323	56.0	1785416574	CP046748	1063121	666	Vibrio cholerae strain 3541-04 chromosome 2, complete sequence	GCGTTGCCAGCCCCTTAGGCGGGCGTTAGAGATCGGAAGAGC
41	gi|1785416574|gb|CP046748.1|	100.0	28	0	0	1	28	606129	606102	0.000323	56.0	1785416574	CP046748	1063121	666	Vibrio cholerae strain 3541-04 chromosome 2, complete sequence	GCGTTGCCAGCCCCTTAGGCGGGCGTTAGAGATCGGAAGAGC
41	gi|1785416574|gb|CP046748.1|	100.0	28	0	0	1	28	607782	607755	0.000323	56.0	1785416574	CP046748	1063121	666	Vibrio cholerae strain 3541-04 chromosome 2, complete sequence	GCGTTGCCAGCCCCTTAGGCGGGCGTTAGAGATCGGAAGAGC
41	gi|1785416574|gb|CP046748.1|	100.0	28	0	0	1	28	609309	609282	0.000323	56.0	1785416574	CP046748	1063121	666	Vibrio cholerae strain 3541-04 chromosome 2, complete sequence	GCGTTGCCAGCCCCTTAGGCGGGCGTTAGAGATCGGAAGAGC
41	gi|1785416574|gb|CP046748.1|	100.0	28	0	0	1	28	611867	611840	0.000323	56.0	1785416574	CP046748	1063121	666	Vibrio cholerae strain 3541-04 chromosome 2, complete sequence	GCGTTGCCAGCCCCTTAGGCGGGCGTTAGAGATCGGAAGAGC
41	gi|1785416574|gb|CP046748.1|	100.0	28	0	0	1	28	614983	614956	0.000323	56.0	1785416574	CP046748	1063121	666	Vibrio cholerae strain 3541-04 chromosome 2, complete sequence	GCGTTGCCAGCCCCTTAGGCGGGCGTTAGAGATCGGAAGAGC
41	gi|1785416574|gb|CP046748.1|	100.0	28	0	0	1	28	618303	618276	0.000323	56.0	1785416574	CP046748	1063121	666	Vibrio cholerae strain 3541-04 chromosome 2, complete sequence	GCGTTGCCAGCCCCTTAGGCGGGCGTTAGAGATCGGAAGAGC
41	gi|1785416574|gb|CP046748.1|	100.0	28	0	0	1	28	618902	618875	0.000323	56.0	1785416574	CP046748	1063121	666	Vibrio cholerae strain 3541-04 chromosome 2, complete sequence	GCGTTGCCAGCCCCTTAGGCGGGCGTTAGAGATCGGAAGAGC
41	gi|1785416574|gb|CP046748.1|	100.0	28	0	0	1	28	622759	622732	0.000323	56.0	1785416574	CP046748	1063121	666	Vibrio cholerae strain 3541-04 chromosome 2, complete sequence	GCGTTGCCAGCCCCTTAGGCGGGCGTTAGAGATCGGAAGAGC
41	gi|1785416574|gb|CP046748.1|	100.0	28	0	0	1	28	623665	623638	0.000323	56.0	1785416574	CP046748	1063121	666	Vibrio cholerae strain 3541-04 chromosome 2, complete sequence	GCGTTGCCAGCCCCTTAGGCGGGCGTTAGAGATCGGAAGAGC
41	gi|1785416574|gb|CP046748.1|	100.0	28	0	0	1	28	625499	625472	0.000323	56.0	1785416574	CP046748	1063121	666	Vibrio cholerae strain 3541-04 chromosome 2, complete sequence	GCGTTGCCAGCCCCTTAGGCGGGCGTTAGAGATCGGAAGAGC
41	gi|1785416574|gb|CP046748.1|	100.0	28	0	0	1	28	631053	631026	0.000323	56.0	1785416574	CP046748	1063121	666	Vibrio cholerae strain 3541-04 chromosome 2, complete sequence	GCGTTGCCAGCCCCTTAGGCGGGCGTTAGAGATCGGAAGAGC
41	gi|1785416574|gb|CP046748.1|	100.0	28	0	0	1	28	631690	631663	0.000323	56.0	1785416574	CP046748	1063121	666	Vibrio cholerae strain 3541-04 chromosome 2, complete sequence	GCGTTGCCAGCCCCTTAGGCGGGCGTTAGAGATCGGAAGAGC
41	gi|1785416574|gb|CP046748.1|	100.0	28	0	0	1	28	634893	634866	0.000323	56.0	1785416574	CP046748	1063121	666	Vibrio cholerae strain 3541-04 chromosome 2, complete sequence	GCGTTGCCAGCCCCTTAGGCGGGCGTTAGAGATCGGAAGAGC
41	gi|1785416574|gb|CP046748.1|	100.0	28	0	0	1	28	639967	639940	0.000323	56.0	1785416574	CP046748	1063121	666	Vibrio cholerae strain 3541-04 chromosome 2, complete sequence	GCGTTGCCAGCCCCTTAGGCGGGCGTTAGAGATCGGAAGAGC
41	gi|1785416574|gb|CP046748.1|	100.0	28	0	0	1	28	640605	640578	0.000323	56.0	1785416574	CP046748	1063121	666	Vibrio cholerae strain 3541-04 chromosome 2, complete sequence	GCGTTGCCAGCCCCTTAGGCGGGCGTTAGAGATCGGAAGAGC
41	gi|1785416574|gb|CP046748.1|	100.0	28	0	0	1	28	643400	643373	0.000323	56.0	1785416574	CP046748	1063121	666	Vibrio cholerae strain 3541-04 chromosome 2, complete sequence	GCGTTGCCAGCCCCTTAGGCGGGCGTTAGAGATCGGAAGAGC
41	gi|1785416574|gb|CP046748.1|	100.0	28	0	0	1	28	643971	643944	0.000323	56.0	1785416574	CP046748	1063121	666	Vibrio cholerae strain 3541-04 chromosome 2, complete sequence	GCGTTGCCAGCCCCTTAGGCGGGCGTTAGAGATCGGAAGAGC
41	gi|1785416574|gb|CP046748.1|	100.0	28	0	0	1	28	648761	648734	0.000323	56.0	1785416574	CP046748	1063121	666	Vibrio cholerae strain 3541-04 chromosome 2, complete sequence	GCGTTGCCAGCCCCTTAGGCGGGCGTTAGAGATCGGAAGAGC
41	gi|1785416574|gb|CP046748.1|	100.0	28	0	0	1	28	650570	650543	0.000323	56.0	1785416574	CP046748	1063121	666	Vibrio cholerae strain 3541-04 chromosome 2, complete sequence	GCGTTGCCAGCCCCTTAGGCGGGCGTTAGAGATCGGAAGAGC
41	gi|1785416574|gb|CP046748.1|	100.0	28	0	0	1	28	651712	651685	0.000323	56.0	1785416574	CP046748	1063121	666	Vibrio cholerae strain 3541-04 chromosome 2, complete sequence	GCGTTGCCAGCCCCTTAGGCGGGCGTTAGAGATCGGAAGAGC
41	gi|1785416574|gb|CP046748.1|	100.0	28	0	0	1	28	654460	654433	0.000323	56.0	1785416574	CP046748	1063121	666	Vibrio cholerae strain 3541-04 chromosome 2, complete sequence	GCGTTGCCAGCCCCTTAGGCGGGCGTTAGAGATCGGAAGAGC
41	gi|1785416574|gb|CP046748.1|	100.0	28	0	0	1	28	656804	656777	0.000323	56.0	1785416574	CP046748	1063121	666	Vibrio cholerae strain 3541-04 chromosome 2, complete sequence	GCGTTGCCAGCCCCTTAGGCGGGCGTTAGAGATCGGAAGAGC
41	gi|1785416574|gb|CP046748.1|	100.0	28	0	0	1	28	657748	657721	0.000323	56.0	1785416574	CP046748	1063121	666	Vibrio cholerae strain 3541-04 chromosome 2, complete sequence	GCGTTGCCAGCCCCTTAGGCGGGCGTTAGAGATCGGAAGAGC
41	gi|1785416574|gb|CP046748.1|	100.0	28	0	0	1	28	659787	659760	0.000323	56.0	1785416574	CP046748	1063121	666	Vibrio cholerae strain 3541-04 chromosome 2, complete sequence	GCGTTGCCAGCCCCTTAGGCGGGCGTTAGAGATCGGAAGAGC
41	gi|1785416574|gb|CP046748.1|	100.0	28	0	0	1	28	661060	661033	0.000323	56.0	1785416574	CP046748	1063121	666	Vibrio cholerae strain 3541-04 chromosome 2, complete sequence	GCGTTGCCAGCCCCTTAGGCGGGCGTTAGAGATCGGAAGAGC
41	gi|1785416574|gb|CP046748.1|	100.0	28	0	0	1	28	664481	664454	0.000323	56.0	1785416574	CP046748	1063121	666	Vibrio cholerae strain 3541-04 chromosome 2, complete sequence	GCGTTGCCAGCCCCTTAGGCGGGCGTTAGAGATCGGAAGAGC
41	gi|1785416574|gb|CP046748.1|	100.0	28	0	0	1	28	665282	665255	0.000323	56.0	1785416574	CP046748	1063121	666	Vibrio cholerae strain 3541-04 chromosome 2, complete sequence	GCGTTGCCAGCCCCTTAGGCGGGCGTTAGAGATCGGAAGAGC
41	gi|1785416574|gb|CP046748.1|	100.0	26	0	0	3	28	604318	604293	0.005	52.0	1785416574	CP046748	1063121	666	Vibrio cholerae strain 3541-04 chromosome 2, complete sequence	GCGTTGCCAGCCCCTTAGGCGGGCGTTAGAGATCGGAAGAGC
41	gi|1785416574|gb|CP046748.1|	100.0	25	0	0	1	25	666653	666629	0.02	50.1	1785416574	CP046748	1063121	666	Vibrio cholerae strain 3541-04 chromosome 2, complete sequence	GCGTTGCCAGCCCCTTAGGCGGGCGTTAGAGATCGGAAGAGC
41	gi|1785416561|gb|CP046735.1|	100.0	31	0	0	1	31	1002186	1002156	5.23e-06	61.9	1785416561	CP046735	1025499	666	Vibrio cholerae strain 3528-08 chromosome 2, complete sequence	GCGTTGCCAGCCCCTTAGGCGGGCGTTAGAGATCGGAAGAGC
41	gi|1785416561|gb|CP046735.1|	100.0	30	0	0	1	30	4942	4913	2.07e-05	60.0	1785416561	CP046735	1025499	666	Vibrio cholerae strain 3528-08 chromosome 2, complete sequence	GCGTTGCCAGCCCCTTAGGCGGGCGTTAGAGATCGGAAGAGC
41	gi|1785416561|gb|CP046735.1|	100.0	29	0	0	1	29	2031	2003	8.17e-05	58.0	1785416561	CP046735	1025499	666	Vibrio cholerae strain 3528-08 chromosome 2, complete sequence	GCGTTGCCAGCCCCTTAGGCGGGCGTTAGAGATCGGAAGAGC
41	gi|1785416561|gb|CP046735.1|	100.0	29	0	0	1	29	5461	5433	8.17e-05	58.0	1785416561	CP046735	1025499	666	Vibrio cholerae strain 3528-08 chromosome 2, complete sequence	GCGTTGCCAGCCCCTTAGGCGGGCGTTAGAGATCGGAAGAGC
41	gi|1785416561|gb|CP046735.1|	100.0	29	0	0	1	29	6621	6593	8.17e-05	58.0	1785416561	CP046735	1025499	666	Vibrio cholerae strain 3528-08 chromosome 2, complete sequence	GCGTTGCCAGCCCCTTAGGCGGGCGTTAGAGATCGGAAGAGC
41	gi|1785416561|gb|CP046735.1|	100.0	29	0	0	1	29	7157	7129	8.17e-05	58.0	1785416561	CP046735	1025499	666	Vibrio cholerae strain 3528-08 chromosome 2, complete sequence	GCGTTGCCAGCCCCTTAGGCGGGCGTTAGAGATCGGAAGAGC
41	gi|1785416561|gb|CP046735.1|	100.0	29	0	0	1	29	7781	7753	8.17e-05	58.0	1785416561	CP046735	1025499	666	Vibrio cholerae strain 3528-08 chromosome 2, complete sequence	GCGTTGCCAGCCCCTTAGGCGGGCGTTAGAGATCGGAAGAGC
41	gi|1785416561|gb|CP046735.1|	100.0	29	0	0	1	29	8820	8792	8.17e-05	58.0	1785416561	CP046735	1025499	666	Vibrio cholerae strain 3528-08 chromosome 2, complete sequence	GCGTTGCCAGCCCCTTAGGCGGGCGTTAGAGATCGGAAGAGC
41	gi|1785416561|gb|CP046735.1|	100.0	29	0	0	1	29	12277	12249	8.17e-05	58.0	1785416561	CP046735	1025499	666	Vibrio cholerae strain 3528-08 chromosome 2, complete sequence	GCGTTGCCAGCCCCTTAGGCGGGCGTTAGAGATCGGAAGAGC
41	gi|1785416561|gb|CP046735.1|	100.0	29	0	0	1	29	16520	16492	8.17e-05	58.0	1785416561	CP046735	1025499	666	Vibrio cholerae strain 3528-08 chromosome 2, complete sequence	GCGTTGCCAGCCCCTTAGGCGGGCGTTAGAGATCGGAAGAGC
41	gi|1785416561|gb|CP046735.1|	100.0	29	0	0	1	29	20462	20434	8.17e-05	58.0	1785416561	CP046735	1025499	666	Vibrio cholerae strain 3528-08 chromosome 2, complete sequence	GCGTTGCCAGCCCCTTAGGCGGGCGTTAGAGATCGGAAGAGC
41	gi|1785416561|gb|CP046735.1|	100.0	29	0	0	1	29	20996	20968	8.17e-05	58.0	1785416561	CP046735	1025499	666	Vibrio cholerae strain 3528-08 chromosome 2, complete sequence	GCGTTGCCAGCCCCTTAGGCGGGCGTTAGAGATCGGAAGAGC
41	gi|1785416561|gb|CP046735.1|	100.0	29	0	0	1	29	21456	21428	8.17e-05	58.0	1785416561	CP046735	1025499	666	Vibrio cholerae strain 3528-08 chromosome 2, complete sequence	GCGTTGCCAGCCCCTTAGGCGGGCGTTAGAGATCGGAAGAGC
41	gi|1785416561|gb|CP046735.1|	100.0	29	0	0	1	29	25642	25614	8.17e-05	58.0	1785416561	CP046735	1025499	666	Vibrio cholerae strain 3528-08 chromosome 2, complete sequence	GCGTTGCCAGCCCCTTAGGCGGGCGTTAGAGATCGGAAGAGC
41	gi|1785416561|gb|CP046735.1|	100.0	29	0	0	1	29	28755	28727	8.17e-05	58.0	1785416561	CP046735	1025499	666	Vibrio cholerae strain 3528-08 chromosome 2, complete sequence	GCGTTGCCAGCCCCTTAGGCGGGCGTTAGAGATCGGAAGAGC
41	gi|1785416561|gb|CP046735.1|	100.0	29	0	0	1	29	30961	30933	8.17e-05	58.0	1785416561	CP046735	1025499	666	Vibrio cholerae strain 3528-08 chromosome 2, complete sequence	GCGTTGCCAGCCCCTTAGGCGGGCGTTAGAGATCGGAAGAGC
41	gi|1785416561|gb|CP046735.1|	100.0	29	0	0	1	29	991797	991769	8.17e-05	58.0	1785416561	CP046735	1025499	666	Vibrio cholerae strain 3528-08 chromosome 2, complete sequence	GCGTTGCCAGCCCCTTAGGCGGGCGTTAGAGATCGGAAGAGC
41	gi|1785416561|gb|CP046735.1|	100.0	29	0	0	1	29	993826	993798	8.17e-05	58.0	1785416561	CP046735	1025499	666	Vibrio cholerae strain 3528-08 chromosome 2, complete sequence	GCGTTGCCAGCCCCTTAGGCGGGCGTTAGAGATCGGAAGAGC
41	gi|1785416561|gb|CP046735.1|	100.0	29	0	0	1	29	1003722	1003694	8.17e-05	58.0	1785416561	CP046735	1025499	666	Vibrio cholerae strain 3528-08 chromosome 2, complete sequence	GCGTTGCCAGCCCCTTAGGCGGGCGTTAGAGATCGGAAGAGC
41	gi|1785416561|gb|CP046735.1|	100.0	29	0	0	1	29	1008090	1008062	8.17e-05	58.0	1785416561	CP046735	1025499	666	Vibrio cholerae strain 3528-08 chromosome 2, complete sequence	GCGTTGCCAGCCCCTTAGGCGGGCGTTAGAGATCGGAAGAGC
41	gi|1785416561|gb|CP046735.1|	100.0	29	0	0	1	29	1008780	1008752	8.17e-05	58.0	1785416561	CP046735	1025499	666	Vibrio cholerae strain 3528-08 chromosome 2, complete sequence	GCGTTGCCAGCCCCTTAGGCGGGCGTTAGAGATCGGAAGAGC
41	gi|1785416561|gb|CP046735.1|	100.0	29	0	0	1	29	1011370	1011342	8.17e-05	58.0	1785416561	CP046735	1025499	666	Vibrio cholerae strain 3528-08 chromosome 2, complete sequence	GCGTTGCCAGCCCCTTAGGCGGGCGTTAGAGATCGGAAGAGC
41	gi|1785416561|gb|CP046735.1|	100.0	29	0	0	1	29	1012115	1012087	8.17e-05	58.0	1785416561	CP046735	1025499	666	Vibrio cholerae strain 3528-08 chromosome 2, complete sequence	GCGTTGCCAGCCCCTTAGGCGGGCGTTAGAGATCGGAAGAGC
41	gi|1785416561|gb|CP046735.1|	100.0	29	0	0	1	29	1012647	1012619	8.17e-05	58.0	1785416561	CP046735	1025499	666	Vibrio cholerae strain 3528-08 chromosome 2, complete sequence	GCGTTGCCAGCCCCTTAGGCGGGCGTTAGAGATCGGAAGAGC
41	gi|1785416561|gb|CP046735.1|	100.0	29	0	0	1	29	1013994	1013966	8.17e-05	58.0	1785416561	CP046735	1025499	666	Vibrio cholerae strain 3528-08 chromosome 2, complete sequence	GCGTTGCCAGCCCCTTAGGCGGGCGTTAGAGATCGGAAGAGC
41	gi|1785416561|gb|CP046735.1|	100.0	29	0	0	1	29	1021911	1021883	8.17e-05	58.0	1785416561	CP046735	1025499	666	Vibrio cholerae strain 3528-08 chromosome 2, complete sequence	GCGTTGCCAGCCCCTTAGGCGGGCGTTAGAGATCGGAAGAGC
41	gi|1785416561|gb|CP046735.1|	100.0	28	0	0	1	28	708	681	0.000323	56.0	1785416561	CP046735	1025499	666	Vibrio cholerae strain 3528-08 chromosome 2, complete sequence	GCGTTGCCAGCCCCTTAGGCGGGCGTTAGAGATCGGAAGAGC
41	gi|1785416561|gb|CP046735.1|	100.0	28	0	0	1	28	4256	4229	0.000323	56.0	1785416561	CP046735	1025499	666	Vibrio cholerae strain 3528-08 chromosome 2, complete sequence	GCGTTGCCAGCCCCTTAGGCGGGCGTTAGAGATCGGAAGAGC
41	gi|1785416561|gb|CP046735.1|	100.0	28	0	0	1	28	5962	5935	0.000323	56.0	1785416561	CP046735	1025499	666	Vibrio cholerae strain 3528-08 chromosome 2, complete sequence	GCGTTGCCAGCCCCTTAGGCGGGCGTTAGAGATCGGAAGAGC
41	gi|1785416561|gb|CP046735.1|	100.0	28	0	0	1	28	8282	8255	0.000323	56.0	1785416561	CP046735	1025499	666	Vibrio cholerae strain 3528-08 chromosome 2, complete sequence	GCGTTGCCAGCCCCTTAGGCGGGCGTTAGAGATCGGAAGAGC
41	gi|1785416561|gb|CP046735.1|	100.0	28	0	0	1	28	9439	9412	0.000323	56.0	1785416561	CP046735	1025499	666	Vibrio cholerae strain 3528-08 chromosome 2, complete sequence	GCGTTGCCAGCCCCTTAGGCGGGCGTTAGAGATCGGAAGAGC
41	gi|1785416561|gb|CP046735.1|	100.0	28	0	0	1	28	11647	11620	0.000323	56.0	1785416561	CP046735	1025499	666	Vibrio cholerae strain 3528-08 chromosome 2, complete sequence	GCGTTGCCAGCCCCTTAGGCGGGCGTTAGAGATCGGAAGAGC
41	gi|1785416561|gb|CP046735.1|	100.0	28	0	0	1	28	13006	12979	0.000323	56.0	1785416561	CP046735	1025499	666	Vibrio cholerae strain 3528-08 chromosome 2, complete sequence	GCGTTGCCAGCCCCTTAGGCGGGCGTTAGAGATCGGAAGAGC
41	gi|1785416561|gb|CP046735.1|	100.0	28	0	0	1	28	13645	13618	0.000323	56.0	1785416561	CP046735	1025499	666	Vibrio cholerae strain 3528-08 chromosome 2, complete sequence	GCGTTGCCAGCCCCTTAGGCGGGCGTTAGAGATCGGAAGAGC
41	gi|1785416561|gb|CP046735.1|	100.0	28	0	0	1	28	15030	15003	0.000323	56.0	1785416561	CP046735	1025499	666	Vibrio cholerae strain 3528-08 chromosome 2, complete sequence	GCGTTGCCAGCCCCTTAGGCGGGCGTTAGAGATCGGAAGAGC
41	gi|1785416561|gb|CP046735.1|	100.0	28	0	0	2	29	17178	17151	0.000323	56.0	1785416561	CP046735	1025499	666	Vibrio cholerae strain 3528-08 chromosome 2, complete sequence	GCGTTGCCAGCCCCTTAGGCGGGCGTTAGAGATCGGAAGAGC
41	gi|1785416561|gb|CP046735.1|	100.0	28	0	0	1	28	17797	17770	0.000323	56.0	1785416561	CP046735	1025499	666	Vibrio cholerae strain 3528-08 chromosome 2, complete sequence	GCGTTGCCAGCCCCTTAGGCGGGCGTTAGAGATCGGAAGAGC
41	gi|1785416561|gb|CP046735.1|	100.0	28	0	0	1	28	21938	21911	0.000323	56.0	1785416561	CP046735	1025499	666	Vibrio cholerae strain 3528-08 chromosome 2, complete sequence	GCGTTGCCAGCCCCTTAGGCGGGCGTTAGAGATCGGAAGAGC
41	gi|1785416561|gb|CP046735.1|	100.0	28	0	0	1	28	22531	22504	0.000323	56.0	1785416561	CP046735	1025499	666	Vibrio cholerae strain 3528-08 chromosome 2, complete sequence	GCGTTGCCAGCCCCTTAGGCGGGCGTTAGAGATCGGAAGAGC
41	gi|1785416561|gb|CP046735.1|	100.0	28	0	0	1	28	23056	23029	0.000323	56.0	1785416561	CP046735	1025499	666	Vibrio cholerae strain 3528-08 chromosome 2, complete sequence	GCGTTGCCAGCCCCTTAGGCGGGCGTTAGAGATCGGAAGAGC
41	gi|1785416561|gb|CP046735.1|	100.0	28	0	0	1	28	23582	23555	0.000323	56.0	1785416561	CP046735	1025499	666	Vibrio cholerae strain 3528-08 chromosome 2, complete sequence	GCGTTGCCAGCCCCTTAGGCGGGCGTTAGAGATCGGAAGAGC
41	gi|1785416561|gb|CP046735.1|	100.0	28	0	0	1	28	24519	24492	0.000323	56.0	1785416561	CP046735	1025499	666	Vibrio cholerae strain 3528-08 chromosome 2, complete sequence	GCGTTGCCAGCCCCTTAGGCGGGCGTTAGAGATCGGAAGAGC
41	gi|1785416561|gb|CP046735.1|	100.0	28	0	0	1	28	26261	26234	0.000323	56.0	1785416561	CP046735	1025499	666	Vibrio cholerae strain 3528-08 chromosome 2, complete sequence	GCGTTGCCAGCCCCTTAGGCGGGCGTTAGAGATCGGAAGAGC
41	gi|1785416561|gb|CP046735.1|	100.0	28	0	0	1	28	26851	26824	0.000323	56.0	1785416561	CP046735	1025499	666	Vibrio cholerae strain 3528-08 chromosome 2, complete sequence	GCGTTGCCAGCCCCTTAGGCGGGCGTTAGAGATCGGAAGAGC
41	gi|1785416561|gb|CP046735.1|	100.0	28	0	0	1	28	30421	30394	0.000323	56.0	1785416561	CP046735	1025499	666	Vibrio cholerae strain 3528-08 chromosome 2, complete sequence	GCGTTGCCAGCCCCTTAGGCGGGCGTTAGAGATCGGAAGAGC
41	gi|1785416561|gb|CP046735.1|	100.0	28	0	0	1	28	32872	32845	0.000323	56.0	1785416561	CP046735	1025499	666	Vibrio cholerae strain 3528-08 chromosome 2, complete sequence	GCGTTGCCAGCCCCTTAGGCGGGCGTTAGAGATCGGAAGAGC
41	gi|1785416561|gb|CP046735.1|	100.0	28	0	0	1	28	34632	34605	0.000323	56.0	1785416561	CP046735	1025499	666	Vibrio cholerae strain 3528-08 chromosome 2, complete sequence	GCGTTGCCAGCCCCTTAGGCGGGCGTTAGAGATCGGAAGAGC
41	gi|1785416561|gb|CP046735.1|	100.0	28	0	0	2	29	990889	990862	0.000323	56.0	1785416561	CP046735	1025499	666	Vibrio cholerae strain 3528-08 chromosome 2, complete sequence	GCGTTGCCAGCCCCTTAGGCGGGCGTTAGAGATCGGAAGAGC
41	gi|1785416561|gb|CP046735.1|	100.0	28	0	0	1	28	995934	995907	0.000323	56.0	1785416561	CP046735	1025499	666	Vibrio cholerae strain 3528-08 chromosome 2, complete sequence	GCGTTGCCAGCCCCTTAGGCGGGCGTTAGAGATCGGAAGAGC
41	gi|1785416561|gb|CP046735.1|	100.0	28	0	0	1	28	998492	998465	0.000323	56.0	1785416561	CP046735	1025499	666	Vibrio cholerae strain 3528-08 chromosome 2, complete sequence	GCGTTGCCAGCCCCTTAGGCGGGCGTTAGAGATCGGAAGAGC
41	gi|1785416561|gb|CP046735.1|	100.0	28	0	0	1	28	1001607	1001580	0.000323	56.0	1785416561	CP046735	1025499	666	Vibrio cholerae strain 3528-08 chromosome 2, complete sequence	GCGTTGCCAGCCCCTTAGGCGGGCGTTAGAGATCGGAAGAGC
41	gi|1785416561|gb|CP046735.1|	100.0	28	0	0	1	28	1004927	1004900	0.000323	56.0	1785416561	CP046735	1025499	666	Vibrio cholerae strain 3528-08 chromosome 2, complete sequence	GCGTTGCCAGCCCCTTAGGCGGGCGTTAGAGATCGGAAGAGC
41	gi|1785416561|gb|CP046735.1|	100.0	28	0	0	1	28	1006164	1006137	0.000323	56.0	1785416561	CP046735	1025499	666	Vibrio cholerae strain 3528-08 chromosome 2, complete sequence	GCGTTGCCAGCCCCTTAGGCGGGCGTTAGAGATCGGAAGAGC
41	gi|1785416561|gb|CP046735.1|	100.0	28	0	0	1	28	1006835	1006808	0.000323	56.0	1785416561	CP046735	1025499	666	Vibrio cholerae strain 3528-08 chromosome 2, complete sequence	GCGTTGCCAGCCCCTTAGGCGGGCGTTAGAGATCGGAAGAGC
41	gi|1785416561|gb|CP046735.1|	100.0	28	0	0	1	28	1015114	1015087	0.000323	56.0	1785416561	CP046735	1025499	666	Vibrio cholerae strain 3528-08 chromosome 2, complete sequence	GCGTTGCCAGCCCCTTAGGCGGGCGTTAGAGATCGGAAGAGC
41	gi|1785416561|gb|CP046735.1|	100.0	28	0	0	1	28	1017771	1017744	0.000323	56.0	1785416561	CP046735	1025499	666	Vibrio cholerae strain 3528-08 chromosome 2, complete sequence	GCGTTGCCAGCCCCTTAGGCGGGCGTTAGAGATCGGAAGAGC
41	gi|1785416561|gb|CP046735.1|	100.0	28	0	0	1	28	1019933	1019906	0.000323	56.0	1785416561	CP046735	1025499	666	Vibrio cholerae strain 3528-08 chromosome 2, complete sequence	GCGTTGCCAGCCCCTTAGGCGGGCGTTAGAGATCGGAAGAGC
41	gi|1785416561|gb|CP046735.1|	100.0	28	0	0	1	28	1020712	1020685	0.000323	56.0	1785416561	CP046735	1025499	666	Vibrio cholerae strain 3528-08 chromosome 2, complete sequence	GCGTTGCCAGCCCCTTAGGCGGGCGTTAGAGATCGGAAGAGC
41	gi|1785416561|gb|CP046735.1|	100.0	28	0	0	1	28	1021452	1021425	0.000323	56.0	1785416561	CP046735	1025499	666	Vibrio cholerae strain 3528-08 chromosome 2, complete sequence	GCGTTGCCAGCCCCTTAGGCGGGCGTTAGAGATCGGAAGAGC
41	gi|1785416561|gb|CP046735.1|	100.0	28	0	0	1	28	1022506	1022479	0.000323	56.0	1785416561	CP046735	1025499	666	Vibrio cholerae strain 3528-08 chromosome 2, complete sequence	GCGTTGCCAGCCCCTTAGGCGGGCGTTAGAGATCGGAAGAGC
41	gi|1785416561|gb|CP046735.1|	100.0	27	0	0	2	28	1469	1443	0.001	54.0	1785416561	CP046735	1025499	666	Vibrio cholerae strain 3528-08 chromosome 2, complete sequence	GCGTTGCCAGCCCCTTAGGCGGGCGTTAGAGATCGGAAGAGC
41	gi|1785416557|gb|CP046739.1|	100.0	31	0	0	1	31	21550	21520	5.23e-06	61.9	1785416557	CP046739	1051323	666	Vibrio cholerae strain 3566-06 chromosome 2, complete sequence	GCGTTGCCAGCCCCTTAGGCGGGCGTTAGAGATCGGAAGAGC
41	gi|1785416557|gb|CP046739.1|	100.0	30	0	0	1	30	8591	8562	2.07e-05	60.0	1785416557	CP046739	1051323	666	Vibrio cholerae strain 3566-06 chromosome 2, complete sequence	GCGTTGCCAGCCCCTTAGGCGGGCGTTAGAGATCGGAAGAGC
41	gi|1785416557|gb|CP046739.1|	100.0	30	0	0	1	30	53314	53285	2.07e-05	60.0	1785416557	CP046739	1051323	666	Vibrio cholerae strain 3566-06 chromosome 2, complete sequence	GCGTTGCCAGCCCCTTAGGCGGGCGTTAGAGATCGGAAGAGC
41	gi|1785416557|gb|CP046739.1|	100.0	29	0	0	1	29	1103	1075	8.17e-05	58.0	1785416557	CP046739	1051323	666	Vibrio cholerae strain 3566-06 chromosome 2, complete sequence	GCGTTGCCAGCCCCTTAGGCGGGCGTTAGAGATCGGAAGAGC
41	gi|1785416557|gb|CP046739.1|	100.0	29	0	0	1	29	4645	4617	8.17e-05	58.0	1785416557	CP046739	1051323	666	Vibrio cholerae strain 3566-06 chromosome 2, complete sequence	GCGTTGCCAGCCCCTTAGGCGGGCGTTAGAGATCGGAAGAGC
41	gi|1785416557|gb|CP046739.1|	100.0	29	0	0	1	29	12681	12653	8.17e-05	58.0	1785416557	CP046739	1051323	666	Vibrio cholerae strain 3566-06 chromosome 2, complete sequence	GCGTTGCCAGCCCCTTAGGCGGGCGTTAGAGATCGGAAGAGC
41	gi|1785416557|gb|CP046739.1|	100.0	29	0	0	1	29	23086	23058	8.17e-05	58.0	1785416557	CP046739	1051323	666	Vibrio cholerae strain 3566-06 chromosome 2, complete sequence	GCGTTGCCAGCCCCTTAGGCGGGCGTTAGAGATCGGAAGAGC
41	gi|1785416557|gb|CP046739.1|	100.0	29	0	0	1	29	25546	25518	8.17e-05	58.0	1785416557	CP046739	1051323	666	Vibrio cholerae strain 3566-06 chromosome 2, complete sequence	GCGTTGCCAGCCCCTTAGGCGGGCGTTAGAGATCGGAAGAGC
41	gi|1785416557|gb|CP046739.1|	100.0	29	0	0	1	29	30491	30463	8.17e-05	58.0	1785416557	CP046739	1051323	666	Vibrio cholerae strain 3566-06 chromosome 2, complete sequence	GCGTTGCCAGCCCCTTAGGCGGGCGTTAGAGATCGGAAGAGC
41	gi|1785416557|gb|CP046739.1|	100.0	29	0	0	1	29	37026	36998	8.17e-05	58.0	1785416557	CP046739	1051323	666	Vibrio cholerae strain 3566-06 chromosome 2, complete sequence	GCGTTGCCAGCCCCTTAGGCGGGCGTTAGAGATCGGAAGAGC
41	gi|1785416557|gb|CP046739.1|	100.0	29	0	0	1	29	38096	38068	8.17e-05	58.0	1785416557	CP046739	1051323	666	Vibrio cholerae strain 3566-06 chromosome 2, complete sequence	GCGTTGCCAGCCCCTTAGGCGGGCGTTAGAGATCGGAAGAGC
41	gi|1785416557|gb|CP046739.1|	100.0	29	0	0	1	29	41226	41198	8.17e-05	58.0	1785416557	CP046739	1051323	666	Vibrio cholerae strain 3566-06 chromosome 2, complete sequence	GCGTTGCCAGCCCCTTAGGCGGGCGTTAGAGATCGGAAGAGC
41	gi|1785416557|gb|CP046739.1|	100.0	29	0	0	1	29	44093	44065	8.17e-05	58.0	1785416557	CP046739	1051323	666	Vibrio cholerae strain 3566-06 chromosome 2, complete sequence	GCGTTGCCAGCCCCTTAGGCGGGCGTTAGAGATCGGAAGAGC
41	gi|1785416557|gb|CP046739.1|	100.0	29	0	0	1	29	45158	45130	8.17e-05	58.0	1785416557	CP046739	1051323	666	Vibrio cholerae strain 3566-06 chromosome 2, complete sequence	GCGTTGCCAGCCCCTTAGGCGGGCGTTAGAGATCGGAAGAGC
41	gi|1785416557|gb|CP046739.1|	100.0	29	0	0	1	29	48287	48259	8.17e-05	58.0	1785416557	CP046739	1051323	666	Vibrio cholerae strain 3566-06 chromosome 2, complete sequence	GCGTTGCCAGCCCCTTAGGCGGGCGTTAGAGATCGGAAGAGC
41	gi|1785416557|gb|CP046739.1|	100.0	29	0	0	1	29	50403	50375	8.17e-05	58.0	1785416557	CP046739	1051323	666	Vibrio cholerae strain 3566-06 chromosome 2, complete sequence	GCGTTGCCAGCCCCTTAGGCGGGCGTTAGAGATCGGAAGAGC
41	gi|1785416557|gb|CP046739.1|	100.0	29	0	0	1	29	53833	53805	8.17e-05	58.0	1785416557	CP046739	1051323	666	Vibrio cholerae strain 3566-06 chromosome 2, complete sequence	GCGTTGCCAGCCCCTTAGGCGGGCGTTAGAGATCGGAAGAGC
41	gi|1785416557|gb|CP046739.1|	100.0	29	0	0	1	29	54993	54965	8.17e-05	58.0	1785416557	CP046739	1051323	666	Vibrio cholerae strain 3566-06 chromosome 2, complete sequence	GCGTTGCCAGCCCCTTAGGCGGGCGTTAGAGATCGGAAGAGC
41	gi|1785416557|gb|CP046739.1|	100.0	29	0	0	1	29	56606	56578	8.17e-05	58.0	1785416557	CP046739	1051323	666	Vibrio cholerae strain 3566-06 chromosome 2, complete sequence	GCGTTGCCAGCCCCTTAGGCGGGCGTTAGAGATCGGAAGAGC
41	gi|1785416557|gb|CP046739.1|	100.0	29	0	0	1	29	58059	58031	8.17e-05	58.0	1785416557	CP046739	1051323	666	Vibrio cholerae strain 3566-06 chromosome 2, complete sequence	GCGTTGCCAGCCCCTTAGGCGGGCGTTAGAGATCGGAAGAGC
41	gi|1785416557|gb|CP046739.1|	100.0	29	0	0	1	29	58595	58567	8.17e-05	58.0	1785416557	CP046739	1051323	666	Vibrio cholerae strain 3566-06 chromosome 2, complete sequence	GCGTTGCCAGCCCCTTAGGCGGGCGTTAGAGATCGGAAGAGC
41	gi|1785416557|gb|CP046739.1|	100.0	29	0	0	1	29	59219	59191	8.17e-05	58.0	1785416557	CP046739	1051323	666	Vibrio cholerae strain 3566-06 chromosome 2, complete sequence	GCGTTGCCAGCCCCTTAGGCGGGCGTTAGAGATCGGAAGAGC
41	gi|1785416557|gb|CP046739.1|	100.0	29	0	0	1	29	62843	62815	8.17e-05	58.0	1785416557	CP046739	1051323	666	Vibrio cholerae strain 3566-06 chromosome 2, complete sequence	GCGTTGCCAGCCCCTTAGGCGGGCGTTAGAGATCGGAAGAGC
41	gi|1785416557|gb|CP046739.1|	100.0	29	0	0	1	29	63387	63359	8.17e-05	58.0	1785416557	CP046739	1051323	666	Vibrio cholerae strain 3566-06 chromosome 2, complete sequence	GCGTTGCCAGCCCCTTAGGCGGGCGTTAGAGATCGGAAGAGC
41	gi|1785416557|gb|CP046739.1|	100.0	29	0	0	1	29	67742	67714	8.17e-05	58.0	1785416557	CP046739	1051323	666	Vibrio cholerae strain 3566-06 chromosome 2, complete sequence	GCGTTGCCAGCCCCTTAGGCGGGCGTTAGAGATCGGAAGAGC
41	gi|1785416557|gb|CP046739.1|	100.0	29	0	0	1	29	71942	71914	8.17e-05	58.0	1785416557	CP046739	1051323	666	Vibrio cholerae strain 3566-06 chromosome 2, complete sequence	GCGTTGCCAGCCCCTTAGGCGGGCGTTAGAGATCGGAAGAGC
41	gi|1785416557|gb|CP046739.1|	100.0	29	0	0	1	29	72478	72450	8.17e-05	58.0	1785416557	CP046739	1051323	666	Vibrio cholerae strain 3566-06 chromosome 2, complete sequence	GCGTTGCCAGCCCCTTAGGCGGGCGTTAGAGATCGGAAGAGC
41	gi|1785416557|gb|CP046739.1|	100.0	29	0	0	1	29	73653	73625	8.17e-05	58.0	1785416557	CP046739	1051323	666	Vibrio cholerae strain 3566-06 chromosome 2, complete sequence	GCGTTGCCAGCCCCTTAGGCGGGCGTTAGAGATCGGAAGAGC
41	gi|1785416557|gb|CP046739.1|	100.0	29	0	0	1	29	77110	77082	8.17e-05	58.0	1785416557	CP046739	1051323	666	Vibrio cholerae strain 3566-06 chromosome 2, complete sequence	GCGTTGCCAGCCCCTTAGGCGGGCGTTAGAGATCGGAAGAGC
41	gi|1785416557|gb|CP046739.1|	100.0	29	0	0	1	29	81353	81325	8.17e-05	58.0	1785416557	CP046739	1051323	666	Vibrio cholerae strain 3566-06 chromosome 2, complete sequence	GCGTTGCCAGCCCCTTAGGCGGGCGTTAGAGATCGGAAGAGC
41	gi|1785416557|gb|CP046739.1|	100.0	29	0	0	1	29	1050732	1050704	8.17e-05	58.0	1785416557	CP046739	1051323	666	Vibrio cholerae strain 3566-06 chromosome 2, complete sequence	GCGTTGCCAGCCCCTTAGGCGGGCGTTAGAGATCGGAAGAGC
41	gi|1785416557|gb|CP046739.1|	100.0	29	0	0	1	29	1051269	1051241	8.17e-05	58.0	1785416557	CP046739	1051323	666	Vibrio cholerae strain 3566-06 chromosome 2, complete sequence	GCGTTGCCAGCCCCTTAGGCGGGCGTTAGAGATCGGAAGAGC
41	gi|1785416557|gb|CP046739.1|	100.0	28	0	0	1	28	2635	2608	0.000323	56.0	1785416557	CP046739	1051323	666	Vibrio cholerae strain 3566-06 chromosome 2, complete sequence	GCGTTGCCAGCCCCTTAGGCGGGCGTTAGAGATCGGAAGAGC
41	gi|1785416557|gb|CP046739.1|	100.0	28	0	0	1	28	3119	3092	0.000323	56.0	1785416557	CP046739	1051323	666	Vibrio cholerae strain 3566-06 chromosome 2, complete sequence	GCGTTGCCAGCCCCTTAGGCGGGCGTTAGAGATCGGAAGAGC
41	gi|1785416557|gb|CP046739.1|	100.0	28	0	0	2	29	3737	3710	0.000323	56.0	1785416557	CP046739	1051323	666	Vibrio cholerae strain 3566-06 chromosome 2, complete sequence	GCGTTGCCAGCCCCTTAGGCGGGCGTTAGAGATCGGAAGAGC
41	gi|1785416557|gb|CP046739.1|	100.0	28	0	0	1	28	9392	9365	0.000323	56.0	1785416557	CP046739	1051323	666	Vibrio cholerae strain 3566-06 chromosome 2, complete sequence	GCGTTGCCAGCCCCTTAGGCGGGCGTTAGAGATCGGAAGAGC
41	gi|1785416557|gb|CP046739.1|	100.0	28	0	0	1	28	9964	9937	0.000323	56.0	1785416557	CP046739	1051323	666	Vibrio cholerae strain 3566-06 chromosome 2, complete sequence	GCGTTGCCAGCCCCTTAGGCGGGCGTTAGAGATCGGAAGAGC
41	gi|1785416557|gb|CP046739.1|	100.0	28	0	0	1	28	11492	11465	0.000323	56.0	1785416557	CP046739	1051323	666	Vibrio cholerae strain 3566-06 chromosome 2, complete sequence	GCGTTGCCAGCCCCTTAGGCGGGCGTTAGAGATCGGAAGAGC
41	gi|1785416557|gb|CP046739.1|	100.0	28	0	0	1	28	14074	14047	0.000323	56.0	1785416557	CP046739	1051323	666	Vibrio cholerae strain 3566-06 chromosome 2, complete sequence	GCGTTGCCAGCCCCTTAGGCGGGCGTTAGAGATCGGAAGAGC
41	gi|1785416557|gb|CP046739.1|	100.0	28	0	0	1	28	15298	15271	0.000323	56.0	1785416557	CP046739	1051323	666	Vibrio cholerae strain 3566-06 chromosome 2, complete sequence	GCGTTGCCAGCCCCTTAGGCGGGCGTTAGAGATCGGAAGAGC
41	gi|1785416557|gb|CP046739.1|	100.0	28	0	0	1	28	17856	17829	0.000323	56.0	1785416557	CP046739	1051323	666	Vibrio cholerae strain 3566-06 chromosome 2, complete sequence	GCGTTGCCAGCCCCTTAGGCGGGCGTTAGAGATCGGAAGAGC
41	gi|1785416557|gb|CP046739.1|	100.0	28	0	0	1	28	20971	20944	0.000323	56.0	1785416557	CP046739	1051323	666	Vibrio cholerae strain 3566-06 chromosome 2, complete sequence	GCGTTGCCAGCCCCTTAGGCGGGCGTTAGAGATCGGAAGAGC
41	gi|1785416557|gb|CP046739.1|	100.0	28	0	0	1	28	24291	24264	0.000323	56.0	1785416557	CP046739	1051323	666	Vibrio cholerae strain 3566-06 chromosome 2, complete sequence	GCGTTGCCAGCCCCTTAGGCGGGCGTTAGAGATCGGAAGAGC
41	gi|1785416557|gb|CP046739.1|	100.0	28	0	0	1	28	26183	26156	0.000323	56.0	1785416557	CP046739	1051323	666	Vibrio cholerae strain 3566-06 chromosome 2, complete sequence	GCGTTGCCAGCCCCTTAGGCGGGCGTTAGAGATCGGAAGAGC
41	gi|1785416557|gb|CP046739.1|	100.0	28	0	0	1	28	28659	28632	0.000323	56.0	1785416557	CP046739	1051323	666	Vibrio cholerae strain 3566-06 chromosome 2, complete sequence	GCGTTGCCAGCCCCTTAGGCGGGCGTTAGAGATCGGAAGAGC
41	gi|1785416557|gb|CP046739.1|	100.0	28	0	0	1	28	29959	29932	0.000323	56.0	1785416557	CP046739	1051323	666	Vibrio cholerae strain 3566-06 chromosome 2, complete sequence	GCGTTGCCAGCCCCTTAGGCGGGCGTTAGAGATCGGAAGAGC
41	gi|1785416557|gb|CP046739.1|	100.0	28	0	0	1	28	31629	31602	0.000323	56.0	1785416557	CP046739	1051323	666	Vibrio cholerae strain 3566-06 chromosome 2, complete sequence	GCGTTGCCAGCCCCTTAGGCGGGCGTTAGAGATCGGAAGAGC
41	gi|1785416557|gb|CP046739.1|	100.0	28	0	0	1	28	32859	32832	0.000323	56.0	1785416557	CP046739	1051323	666	Vibrio cholerae strain 3566-06 chromosome 2, complete sequence	GCGTTGCCAGCCCCTTAGGCGGGCGTTAGAGATCGGAAGAGC
41	gi|1785416557|gb|CP046739.1|	100.0	28	0	0	1	28	34060	34033	0.000323	56.0	1785416557	CP046739	1051323	666	Vibrio cholerae strain 3566-06 chromosome 2, complete sequence	GCGTTGCCAGCCCCTTAGGCGGGCGTTAGAGATCGGAAGAGC
41	gi|1785416557|gb|CP046739.1|	100.0	28	0	0	1	28	34697	34670	0.000323	56.0	1785416557	CP046739	1051323	666	Vibrio cholerae strain 3566-06 chromosome 2, complete sequence	GCGTTGCCAGCCCCTTAGGCGGGCGTTAGAGATCGGAAGAGC
41	gi|1785416557|gb|CP046739.1|	100.0	28	0	0	1	28	35425	35398	0.000323	56.0	1785416557	CP046739	1051323	666	Vibrio cholerae strain 3566-06 chromosome 2, complete sequence	GCGTTGCCAGCCCCTTAGGCGGGCGTTAGAGATCGGAAGAGC
41	gi|1785416557|gb|CP046739.1|	100.0	28	0	0	1	28	39697	39670	0.000323	56.0	1785416557	CP046739	1051323	666	Vibrio cholerae strain 3566-06 chromosome 2, complete sequence	GCGTTGCCAGCCCCTTAGGCGGGCGTTAGAGATCGGAAGAGC
41	gi|1785416557|gb|CP046739.1|	100.0	28	0	0	1	28	40686	40659	0.000323	56.0	1785416557	CP046739	1051323	666	Vibrio cholerae strain 3566-06 chromosome 2, complete sequence	GCGTTGCCAGCCCCTTAGGCGGGCGTTAGAGATCGGAAGAGC
41	gi|1785416557|gb|CP046739.1|	100.0	28	0	0	1	28	43599	43572	0.000323	56.0	1785416557	CP046739	1051323	666	Vibrio cholerae strain 3566-06 chromosome 2, complete sequence	GCGTTGCCAGCCCCTTAGGCGGGCGTTAGAGATCGGAAGAGC
41	gi|1785416557|gb|CP046739.1|	100.0	28	0	0	1	28	49466	49439	0.000323	56.0	1785416557	CP046739	1051323	666	Vibrio cholerae strain 3566-06 chromosome 2, complete sequence	GCGTTGCCAGCCCCTTAGGCGGGCGTTAGAGATCGGAAGAGC
41	gi|1785416557|gb|CP046739.1|	100.0	28	0	0	1	28	52628	52601	0.000323	56.0	1785416557	CP046739	1051323	666	Vibrio cholerae strain 3566-06 chromosome 2, complete sequence	GCGTTGCCAGCCCCTTAGGCGGGCGTTAGAGATCGGAAGAGC
41	gi|1785416557|gb|CP046739.1|	100.0	28	0	0	1	28	54334	54307	0.000323	56.0	1785416557	CP046739	1051323	666	Vibrio cholerae strain 3566-06 chromosome 2, complete sequence	GCGTTGCCAGCCCCTTAGGCGGGCGTTAGAGATCGGAAGAGC
41	gi|1785416557|gb|CP046739.1|	100.0	28	0	0	1	28	55488	55461	0.000323	56.0	1785416557	CP046739	1051323	666	Vibrio cholerae strain 3566-06 chromosome 2, complete sequence	GCGTTGCCAGCCCCTTAGGCGGGCGTTAGAGATCGGAAGAGC
41	gi|1785416557|gb|CP046739.1|	100.0	28	0	0	1	28	56071	56044	0.000323	56.0	1785416557	CP046739	1051323	666	Vibrio cholerae strain 3566-06 chromosome 2, complete sequence	GCGTTGCCAGCCCCTTAGGCGGGCGTTAGAGATCGGAAGAGC
41	gi|1785416557|gb|CP046739.1|	100.0	28	0	0	1	28	57583	57556	0.000323	56.0	1785416557	CP046739	1051323	666	Vibrio cholerae strain 3566-06 chromosome 2, complete sequence	GCGTTGCCAGCCCCTTAGGCGGGCGTTAGAGATCGGAAGAGC
41	gi|1785416557|gb|CP046739.1|	100.0	28	0	0	1	28	59720	59693	0.000323	56.0	1785416557	CP046739	1051323	666	Vibrio cholerae strain 3566-06 chromosome 2, complete sequence	GCGTTGCCAGCCCCTTAGGCGGGCGTTAGAGATCGGAAGAGC
41	gi|1785416557|gb|CP046739.1|	100.0	28	0	0	1	28	60687	60660	0.000323	56.0	1785416557	CP046739	1051323	666	Vibrio cholerae strain 3566-06 chromosome 2, complete sequence	GCGTTGCCAGCCCCTTAGGCGGGCGTTAGAGATCGGAAGAGC
41	gi|1785416557|gb|CP046739.1|	100.0	28	0	0	1	28	61305	61278	0.000323	56.0	1785416557	CP046739	1051323	666	Vibrio cholerae strain 3566-06 chromosome 2, complete sequence	GCGTTGCCAGCCCCTTAGGCGGGCGTTAGAGATCGGAAGAGC
41	gi|1785416557|gb|CP046739.1|	100.0	28	0	0	1	28	63995	63968	0.000323	56.0	1785416557	CP046739	1051323	666	Vibrio cholerae strain 3566-06 chromosome 2, complete sequence	GCGTTGCCAGCCCCTTAGGCGGGCGTTAGAGATCGGAAGAGC
41	gi|1785416557|gb|CP046739.1|	100.0	28	0	0	1	28	65042	65015	0.000323	56.0	1785416557	CP046739	1051323	666	Vibrio cholerae strain 3566-06 chromosome 2, complete sequence	GCGTTGCCAGCCCCTTAGGCGGGCGTTAGAGATCGGAAGAGC
41	gi|1785416557|gb|CP046739.1|	100.0	28	0	0	1	28	66494	66467	0.000323	56.0	1785416557	CP046739	1051323	666	Vibrio cholerae strain 3566-06 chromosome 2, complete sequence	GCGTTGCCAGCCCCTTAGGCGGGCGTTAGAGATCGGAAGAGC
41	gi|1785416557|gb|CP046739.1|	100.0	28	0	0	1	28	67210	67183	0.000323	56.0	1785416557	CP046739	1051323	666	Vibrio cholerae strain 3566-06 chromosome 2, complete sequence	GCGTTGCCAGCCCCTTAGGCGGGCGTTAGAGATCGGAAGAGC
41	gi|1785416557|gb|CP046739.1|	100.0	28	0	0	1	28	68210	68183	0.000323	56.0	1785416557	CP046739	1051323	666	Vibrio cholerae strain 3566-06 chromosome 2, complete sequence	GCGTTGCCAGCCCCTTAGGCGGGCGTTAGAGATCGGAAGAGC
41	gi|1785416557|gb|CP046739.1|	100.0	28	0	0	1	28	68785	68758	0.000323	56.0	1785416557	CP046739	1051323	666	Vibrio cholerae strain 3566-06 chromosome 2, complete sequence	GCGTTGCCAGCCCCTTAGGCGGGCGTTAGAGATCGGAAGAGC
41	gi|1785416557|gb|CP046739.1|	100.0	28	0	0	1	28	69745	69718	0.000323	56.0	1785416557	CP046739	1051323	666	Vibrio cholerae strain 3566-06 chromosome 2, complete sequence	GCGTTGCCAGCCCCTTAGGCGGGCGTTAGAGATCGGAAGAGC
41	gi|1785416557|gb|CP046739.1|	100.0	28	0	0	2	29	70667	70640	0.000323	56.0	1785416557	CP046739	1051323	666	Vibrio cholerae strain 3566-06 chromosome 2, complete sequence	GCGTTGCCAGCCCCTTAGGCGGGCGTTAGAGATCGGAAGAGC
41	gi|1785416557|gb|CP046739.1|	100.0	28	0	0	1	28	71424	71397	0.000323	56.0	1785416557	CP046739	1051323	666	Vibrio cholerae strain 3566-06 chromosome 2, complete sequence	GCGTTGCCAGCCCCTTAGGCGGGCGTTAGAGATCGGAAGAGC
41	gi|1785416557|gb|CP046739.1|	100.0	28	0	0	1	28	73115	73088	0.000323	56.0	1785416557	CP046739	1051323	666	Vibrio cholerae strain 3566-06 chromosome 2, complete sequence	GCGTTGCCAGCCCCTTAGGCGGGCGTTAGAGATCGGAAGAGC
41	gi|1785416557|gb|CP046739.1|	100.0	28	0	0	1	28	74272	74245	0.000323	56.0	1785416557	CP046739	1051323	666	Vibrio cholerae strain 3566-06 chromosome 2, complete sequence	GCGTTGCCAGCCCCTTAGGCGGGCGTTAGAGATCGGAAGAGC
41	gi|1785416557|gb|CP046739.1|	100.0	28	0	0	1	28	76480	76453	0.000323	56.0	1785416557	CP046739	1051323	666	Vibrio cholerae strain 3566-06 chromosome 2, complete sequence	GCGTTGCCAGCCCCTTAGGCGGGCGTTAGAGATCGGAAGAGC
41	gi|1785416557|gb|CP046739.1|	100.0	28	0	0	1	28	77839	77812	0.000323	56.0	1785416557	CP046739	1051323	666	Vibrio cholerae strain 3566-06 chromosome 2, complete sequence	GCGTTGCCAGCCCCTTAGGCGGGCGTTAGAGATCGGAAGAGC
41	gi|1785416557|gb|CP046739.1|	100.0	28	0	0	1	28	78478	78451	0.000323	56.0	1785416557	CP046739	1051323	666	Vibrio cholerae strain 3566-06 chromosome 2, complete sequence	GCGTTGCCAGCCCCTTAGGCGGGCGTTAGAGATCGGAAGAGC
41	gi|1785416557|gb|CP046739.1|	100.0	28	0	0	1	28	79863	79836	0.000323	56.0	1785416557	CP046739	1051323	666	Vibrio cholerae strain 3566-06 chromosome 2, complete sequence	GCGTTGCCAGCCCCTTAGGCGGGCGTTAGAGATCGGAAGAGC
41	gi|1785416557|gb|CP046739.1|	100.0	28	0	0	1	28	83141	83114	0.000323	56.0	1785416557	CP046739	1051323	666	Vibrio cholerae strain 3566-06 chromosome 2, complete sequence	GCGTTGCCAGCCCCTTAGGCGGGCGTTAGAGATCGGAAGAGC
41	gi|1785416557|gb|CP046739.1|	100.0	28	0	0	1	28	85669	85642	0.000323	56.0	1785416557	CP046739	1051323	666	Vibrio cholerae strain 3566-06 chromosome 2, complete sequence	GCGTTGCCAGCCCCTTAGGCGGGCGTTAGAGATCGGAAGAGC
41	gi|1785416557|gb|CP046739.1|	96.774	31	1	0	1	31	32220	32190	0.001	54.0	1785416557	CP046739	1051323	666	Vibrio cholerae strain 3566-06 chromosome 2, complete sequence	GCGTTGCCAGCCCCTTAGGCGGGCGTTAGAGATCGGAAGAGC
41	gi|1785416557|gb|CP046739.1|	100.0	26	0	0	3	28	6142	6117	0.005	52.0	1785416557	CP046739	1051323	666	Vibrio cholerae strain 3566-06 chromosome 2, complete sequence	GCGTTGCCAGCCCCTTAGGCGGGCGTTAGAGATCGGAAGAGC
41	gi|1785416557|gb|CP046739.1|	100.0	25	0	0	5	29	40200	40176	0.02	50.1	1785416557	CP046739	1051323	666	Vibrio cholerae strain 3566-06 chromosome 2, complete sequence	GCGTTGCCAGCCCCTTAGGCGGGCGTTAGAGATCGGAAGAGC
41	gi|1785416557|gb|CP046739.1|	96.552	29	1	0	1	29	61757	61729	0.02	50.1	1785416557	CP046739	1051323	666	Vibrio cholerae strain 3566-06 chromosome 2, complete sequence	GCGTTGCCAGCCCCTTAGGCGGGCGTTAGAGATCGGAAGAGC
41	gi|2281323693|gb|CP101948.1|	100.0	31	0	0	1	31	854183	854153	5.23e-06	61.9	2281323693	CP101948	5099029	645	Aeromonas salmonicida strain FN1 chromosome, complete genome	GCGTTGCCAGCCCCTTAGGCGGGCGTTAGAGATCGGAAGAGC
41	gi|120556926|gb|CP000503.1|	100.0	31	0	0	1	31	2123299	2123269	5.23e-06	61.9	120556926	CP000503	4708380	351745	Shewanella sp. W3-18-1, complete genome	GCGTTGCCAGCCCCTTAGGCGGGCGTTAGAGATCGGAAGAGC
41	gi|1858853499|gb|CP053811.1|	100.0	31	0	0	1	31	483413	483443	5.23e-06	61.9	1858853499	CP053811	1202132	666	Vibrio cholerae strain W6G chromosome 2, complete sequence	GCGTTGCCAGCCCCTTAGGCGGGCGTTAGAGATCGGAAGAGC
41	gi|1858853499|gb|CP053811.1|	100.0	29	0	0	1	29	319747	319775	8.17e-05	58.0	1858853499	CP053811	1202132	666	Vibrio cholerae strain W6G chromosome 2, complete sequence	GCGTTGCCAGCCCCTTAGGCGGGCGTTAGAGATCGGAAGAGC
41	gi|1858853499|gb|CP053811.1|	100.0	29	0	0	1	29	320417	320445	8.17e-05	58.0	1858853499	CP053811	1202132	666	Vibrio cholerae strain W6G chromosome 2, complete sequence	GCGTTGCCAGCCCCTTAGGCGGGCGTTAGAGATCGGAAGAGC
41	gi|1858853499|gb|CP053811.1|	100.0	29	0	0	1	29	324101	324129	8.17e-05	58.0	1858853499	CP053811	1202132	666	Vibrio cholerae strain W6G chromosome 2, complete sequence	GCGTTGCCAGCCCCTTAGGCGGGCGTTAGAGATCGGAAGAGC
41	gi|1858853499|gb|CP053811.1|	100.0	29	0	0	1	29	325222	325250	8.17e-05	58.0	1858853499	CP053811	1202132	666	Vibrio cholerae strain W6G chromosome 2, complete sequence	GCGTTGCCAGCCCCTTAGGCGGGCGTTAGAGATCGGAAGAGC
41	gi|1858853499|gb|CP053811.1|	100.0	29	0	0	1	29	327017	327045	8.17e-05	58.0	1858853499	CP053811	1202132	666	Vibrio cholerae strain W6G chromosome 2, complete sequence	GCGTTGCCAGCCCCTTAGGCGGGCGTTAGAGATCGGAAGAGC
41	gi|1858853499|gb|CP053811.1|	100.0	29	0	0	1	29	328159	328187	8.17e-05	58.0	1858853499	CP053811	1202132	666	Vibrio cholerae strain W6G chromosome 2, complete sequence	GCGTTGCCAGCCCCTTAGGCGGGCGTTAGAGATCGGAAGAGC
41	gi|1858853499|gb|CP053811.1|	100.0	29	0	0	1	29	329769	329797	8.17e-05	58.0	1858853499	CP053811	1202132	666	Vibrio cholerae strain W6G chromosome 2, complete sequence	GCGTTGCCAGCCCCTTAGGCGGGCGTTAGAGATCGGAAGAGC
41	gi|1858853499|gb|CP053811.1|	100.0	29	0	0	1	29	330785	330813	8.17e-05	58.0	1858853499	CP053811	1202132	666	Vibrio cholerae strain W6G chromosome 2, complete sequence	GCGTTGCCAGCCCCTTAGGCGGGCGTTAGAGATCGGAAGAGC
41	gi|1858853499|gb|CP053811.1|	100.0	29	0	0	1	29	332283	332311	8.17e-05	58.0	1858853499	CP053811	1202132	666	Vibrio cholerae strain W6G chromosome 2, complete sequence	GCGTTGCCAGCCCCTTAGGCGGGCGTTAGAGATCGGAAGAGC
41	gi|1858853499|gb|CP053811.1|	100.0	29	0	0	1	29	339264	339292	8.17e-05	58.0	1858853499	CP053811	1202132	666	Vibrio cholerae strain W6G chromosome 2, complete sequence	GCGTTGCCAGCCCCTTAGGCGGGCGTTAGAGATCGGAAGAGC
41	gi|1858853499|gb|CP053811.1|	100.0	29	0	0	1	29	341575	341603	8.17e-05	58.0	1858853499	CP053811	1202132	666	Vibrio cholerae strain W6G chromosome 2, complete sequence	GCGTTGCCAGCCCCTTAGGCGGGCGTTAGAGATCGGAAGAGC
41	gi|1858853499|gb|CP053811.1|	100.0	29	0	0	1	29	342113	342141	8.17e-05	58.0	1858853499	CP053811	1202132	666	Vibrio cholerae strain W6G chromosome 2, complete sequence	GCGTTGCCAGCCCCTTAGGCGGGCGTTAGAGATCGGAAGAGC
41	gi|1858853499|gb|CP053811.1|	100.0	29	0	0	1	29	345487	345515	8.17e-05	58.0	1858853499	CP053811	1202132	666	Vibrio cholerae strain W6G chromosome 2, complete sequence	GCGTTGCCAGCCCCTTAGGCGGGCGTTAGAGATCGGAAGAGC
41	gi|1858853499|gb|CP053811.1|	100.0	29	0	0	1	29	346630	346658	8.17e-05	58.0	1858853499	CP053811	1202132	666	Vibrio cholerae strain W6G chromosome 2, complete sequence	GCGTTGCCAGCCCCTTAGGCGGGCGTTAGAGATCGGAAGAGC
41	gi|1858853499|gb|CP053811.1|	100.0	29	0	0	1	29	350106	350134	8.17e-05	58.0	1858853499	CP053811	1202132	666	Vibrio cholerae strain W6G chromosome 2, complete sequence	GCGTTGCCAGCCCCTTAGGCGGGCGTTAGAGATCGGAAGAGC
41	gi|1858853499|gb|CP053811.1|	100.0	29	0	0	1	29	350641	350669	8.17e-05	58.0	1858853499	CP053811	1202132	666	Vibrio cholerae strain W6G chromosome 2, complete sequence	GCGTTGCCAGCCCCTTAGGCGGGCGTTAGAGATCGGAAGAGC
41	gi|1858853499|gb|CP053811.1|	100.0	29	0	0	1	29	353564	353592	8.17e-05	58.0	1858853499	CP053811	1202132	666	Vibrio cholerae strain W6G chromosome 2, complete sequence	GCGTTGCCAGCCCCTTAGGCGGGCGTTAGAGATCGGAAGAGC
41	gi|1858853499|gb|CP053811.1|	100.0	29	0	0	1	29	354101	354129	8.17e-05	58.0	1858853499	CP053811	1202132	666	Vibrio cholerae strain W6G chromosome 2, complete sequence	GCGTTGCCAGCCCCTTAGGCGGGCGTTAGAGATCGGAAGAGC
41	gi|1858853499|gb|CP053811.1|	100.0	29	0	0	1	29	363355	363383	8.17e-05	58.0	1858853499	CP053811	1202132	666	Vibrio cholerae strain W6G chromosome 2, complete sequence	GCGTTGCCAGCCCCTTAGGCGGGCGTTAGAGATCGGAAGAGC
41	gi|1858853499|gb|CP053811.1|	100.0	29	0	0	1	29	369041	369069	8.17e-05	58.0	1858853499	CP053811	1202132	666	Vibrio cholerae strain W6G chromosome 2, complete sequence	GCGTTGCCAGCCCCTTAGGCGGGCGTTAGAGATCGGAAGAGC
41	gi|1858853499|gb|CP053811.1|	100.0	29	0	0	1	29	369577	369605	8.17e-05	58.0	1858853499	CP053811	1202132	666	Vibrio cholerae strain W6G chromosome 2, complete sequence	GCGTTGCCAGCCCCTTAGGCGGGCGTTAGAGATCGGAAGAGC
41	gi|1858853499|gb|CP053811.1|	100.0	29	0	0	1	29	371111	371139	8.17e-05	58.0	1858853499	CP053811	1202132	666	Vibrio cholerae strain W6G chromosome 2, complete sequence	GCGTTGCCAGCCCCTTAGGCGGGCGTTAGAGATCGGAAGAGC
41	gi|1858853499|gb|CP053811.1|	100.0	29	0	0	1	29	381452	381480	8.17e-05	58.0	1858853499	CP053811	1202132	666	Vibrio cholerae strain W6G chromosome 2, complete sequence	GCGTTGCCAGCCCCTTAGGCGGGCGTTAGAGATCGGAAGAGC
41	gi|1858853499|gb|CP053811.1|	100.0	29	0	0	1	29	385944	385972	8.17e-05	58.0	1858853499	CP053811	1202132	666	Vibrio cholerae strain W6G chromosome 2, complete sequence	GCGTTGCCAGCCCCTTAGGCGGGCGTTAGAGATCGGAAGAGC
41	gi|1858853499|gb|CP053811.1|	100.0	29	0	0	1	29	387072	387100	8.17e-05	58.0	1858853499	CP053811	1202132	666	Vibrio cholerae strain W6G chromosome 2, complete sequence	GCGTTGCCAGCCCCTTAGGCGGGCGTTAGAGATCGGAAGAGC
41	gi|1858853499|gb|CP053811.1|	100.0	29	0	0	1	29	390191	390219	8.17e-05	58.0	1858853499	CP053811	1202132	666	Vibrio cholerae strain W6G chromosome 2, complete sequence	GCGTTGCCAGCCCCTTAGGCGGGCGTTAGAGATCGGAAGAGC
41	gi|1858853499|gb|CP053811.1|	100.0	29	0	0	1	29	396309	396337	8.17e-05	58.0	1858853499	CP053811	1202132	666	Vibrio cholerae strain W6G chromosome 2, complete sequence	GCGTTGCCAGCCCCTTAGGCGGGCGTTAGAGATCGGAAGAGC
41	gi|1858853499|gb|CP053811.1|	100.0	29	0	0	1	29	397315	397343	8.17e-05	58.0	1858853499	CP053811	1202132	666	Vibrio cholerae strain W6G chromosome 2, complete sequence	GCGTTGCCAGCCCCTTAGGCGGGCGTTAGAGATCGGAAGAGC
41	gi|1858853499|gb|CP053811.1|	100.0	29	0	0	1	29	402666	402694	8.17e-05	58.0	1858853499	CP053811	1202132	666	Vibrio cholerae strain W6G chromosome 2, complete sequence	GCGTTGCCAGCCCCTTAGGCGGGCGTTAGAGATCGGAAGAGC
41	gi|1858853499|gb|CP053811.1|	100.0	29	0	0	1	29	406560	406588	8.17e-05	58.0	1858853499	CP053811	1202132	666	Vibrio cholerae strain W6G chromosome 2, complete sequence	GCGTTGCCAGCCCCTTAGGCGGGCGTTAGAGATCGGAAGAGC
41	gi|1858853499|gb|CP053811.1|	100.0	29	0	0	1	29	408426	408454	8.17e-05	58.0	1858853499	CP053811	1202132	666	Vibrio cholerae strain W6G chromosome 2, complete sequence	GCGTTGCCAGCCCCTTAGGCGGGCGTTAGAGATCGGAAGAGC
41	gi|1858853499|gb|CP053811.1|	100.0	29	0	0	1	29	411286	411314	8.17e-05	58.0	1858853499	CP053811	1202132	666	Vibrio cholerae strain W6G chromosome 2, complete sequence	GCGTTGCCAGCCCCTTAGGCGGGCGTTAGAGATCGGAAGAGC
41	gi|1858853499|gb|CP053811.1|	100.0	29	0	0	1	29	411823	411851	8.17e-05	58.0	1858853499	CP053811	1202132	666	Vibrio cholerae strain W6G chromosome 2, complete sequence	GCGTTGCCAGCCCCTTAGGCGGGCGTTAGAGATCGGAAGAGC
41	gi|1858853499|gb|CP053811.1|	100.0	29	0	0	1	29	412360	412388	8.17e-05	58.0	1858853499	CP053811	1202132	666	Vibrio cholerae strain W6G chromosome 2, complete sequence	GCGTTGCCAGCCCCTTAGGCGGGCGTTAGAGATCGGAAGAGC
41	gi|1858853499|gb|CP053811.1|	100.0	29	0	0	1	29	412858	412886	8.17e-05	58.0	1858853499	CP053811	1202132	666	Vibrio cholerae strain W6G chromosome 2, complete sequence	GCGTTGCCAGCCCCTTAGGCGGGCGTTAGAGATCGGAAGAGC
41	gi|1858853499|gb|CP053811.1|	100.0	29	0	0	1	29	416166	416194	8.17e-05	58.0	1858853499	CP053811	1202132	666	Vibrio cholerae strain W6G chromosome 2, complete sequence	GCGTTGCCAGCCCCTTAGGCGGGCGTTAGAGATCGGAAGAGC
41	gi|1858853499|gb|CP053811.1|	100.0	29	0	0	1	29	416701	416729	8.17e-05	58.0	1858853499	CP053811	1202132	666	Vibrio cholerae strain W6G chromosome 2, complete sequence	GCGTTGCCAGCCCCTTAGGCGGGCGTTAGAGATCGGAAGAGC
41	gi|1858853499|gb|CP053811.1|	100.0	29	0	0	1	29	417763	417791	8.17e-05	58.0	1858853499	CP053811	1202132	666	Vibrio cholerae strain W6G chromosome 2, complete sequence	GCGTTGCCAGCCCCTTAGGCGGGCGTTAGAGATCGGAAGAGC
41	gi|1858853499|gb|CP053811.1|	100.0	29	0	0	1	29	423153	423181	8.17e-05	58.0	1858853499	CP053811	1202132	666	Vibrio cholerae strain W6G chromosome 2, complete sequence	GCGTTGCCAGCCCCTTAGGCGGGCGTTAGAGATCGGAAGAGC
41	gi|1858853499|gb|CP053811.1|	100.0	29	0	0	1	29	428828	428856	8.17e-05	58.0	1858853499	CP053811	1202132	666	Vibrio cholerae strain W6G chromosome 2, complete sequence	GCGTTGCCAGCCCCTTAGGCGGGCGTTAGAGATCGGAAGAGC
41	gi|1858853499|gb|CP053811.1|	100.0	29	0	0	1	29	429659	429687	8.17e-05	58.0	1858853499	CP053811	1202132	666	Vibrio cholerae strain W6G chromosome 2, complete sequence	GCGTTGCCAGCCCCTTAGGCGGGCGTTAGAGATCGGAAGAGC
41	gi|1858853499|gb|CP053811.1|	100.0	29	0	0	1	29	435679	435707	8.17e-05	58.0	1858853499	CP053811	1202132	666	Vibrio cholerae strain W6G chromosome 2, complete sequence	GCGTTGCCAGCCCCTTAGGCGGGCGTTAGAGATCGGAAGAGC
41	gi|1858853499|gb|CP053811.1|	100.0	29	0	0	1	29	441565	441593	8.17e-05	58.0	1858853499	CP053811	1202132	666	Vibrio cholerae strain W6G chromosome 2, complete sequence	GCGTTGCCAGCCCCTTAGGCGGGCGTTAGAGATCGGAAGAGC
41	gi|1858853499|gb|CP053811.1|	100.0	29	0	0	1	29	444009	444037	8.17e-05	58.0	1858853499	CP053811	1202132	666	Vibrio cholerae strain W6G chromosome 2, complete sequence	GCGTTGCCAGCCCCTTAGGCGGGCGTTAGAGATCGGAAGAGC
41	gi|1858853499|gb|CP053811.1|	100.0	29	0	0	1	29	449005	449033	8.17e-05	58.0	1858853499	CP053811	1202132	666	Vibrio cholerae strain W6G chromosome 2, complete sequence	GCGTTGCCAGCCCCTTAGGCGGGCGTTAGAGATCGGAAGAGC
41	gi|1858853499|gb|CP053811.1|	100.0	29	0	0	1	29	458245	458273	8.17e-05	58.0	1858853499	CP053811	1202132	666	Vibrio cholerae strain W6G chromosome 2, complete sequence	GCGTTGCCAGCCCCTTAGGCGGGCGTTAGAGATCGGAAGAGC
41	gi|1858853499|gb|CP053811.1|	100.0	29	0	0	1	29	460151	460179	8.17e-05	58.0	1858853499	CP053811	1202132	666	Vibrio cholerae strain W6G chromosome 2, complete sequence	GCGTTGCCAGCCCCTTAGGCGGGCGTTAGAGATCGGAAGAGC
41	gi|1858853499|gb|CP053811.1|	100.0	29	0	0	1	29	461261	461289	8.17e-05	58.0	1858853499	CP053811	1202132	666	Vibrio cholerae strain W6G chromosome 2, complete sequence	GCGTTGCCAGCCCCTTAGGCGGGCGTTAGAGATCGGAAGAGC
41	gi|1858853499|gb|CP053811.1|	100.0	29	0	0	1	29	465554	465582	8.17e-05	58.0	1858853499	CP053811	1202132	666	Vibrio cholerae strain W6G chromosome 2, complete sequence	GCGTTGCCAGCCCCTTAGGCGGGCGTTAGAGATCGGAAGAGC
41	gi|1858853499|gb|CP053811.1|	100.0	29	0	0	1	29	466693	466721	8.17e-05	58.0	1858853499	CP053811	1202132	666	Vibrio cholerae strain W6G chromosome 2, complete sequence	GCGTTGCCAGCCCCTTAGGCGGGCGTTAGAGATCGGAAGAGC
41	gi|1858853499|gb|CP053811.1|	100.0	29	0	0	1	29	467228	467256	8.17e-05	58.0	1858853499	CP053811	1202132	666	Vibrio cholerae strain W6G chromosome 2, complete sequence	GCGTTGCCAGCCCCTTAGGCGGGCGTTAGAGATCGGAAGAGC
41	gi|1858853499|gb|CP053811.1|	100.0	29	0	0	1	29	469574	469602	8.17e-05	58.0	1858853499	CP053811	1202132	666	Vibrio cholerae strain W6G chromosome 2, complete sequence	GCGTTGCCAGCCCCTTAGGCGGGCGTTAGAGATCGGAAGAGC
41	gi|1858853499|gb|CP053811.1|	100.0	29	0	0	1	29	471799	471827	8.17e-05	58.0	1858853499	CP053811	1202132	666	Vibrio cholerae strain W6G chromosome 2, complete sequence	GCGTTGCCAGCCCCTTAGGCGGGCGTTAGAGATCGGAAGAGC
41	gi|1858853499|gb|CP053811.1|	100.0	29	0	0	1	29	473595	473623	8.17e-05	58.0	1858853499	CP053811	1202132	666	Vibrio cholerae strain W6G chromosome 2, complete sequence	GCGTTGCCAGCCCCTTAGGCGGGCGTTAGAGATCGGAAGAGC
41	gi|1858853499|gb|CP053811.1|	100.0	29	0	0	1	29	477882	477910	8.17e-05	58.0	1858853499	CP053811	1202132	666	Vibrio cholerae strain W6G chromosome 2, complete sequence	GCGTTGCCAGCCCCTTAGGCGGGCGTTAGAGATCGGAAGAGC
41	gi|1858853499|gb|CP053811.1|	100.0	29	0	0	1	29	480233	480261	8.17e-05	58.0	1858853499	CP053811	1202132	666	Vibrio cholerae strain W6G chromosome 2, complete sequence	GCGTTGCCAGCCCCTTAGGCGGGCGTTAGAGATCGGAAGAGC
41	gi|1858853499|gb|CP053811.1|	100.0	29	0	0	1	29	483993	484021	8.17e-05	58.0	1858853499	CP053811	1202132	666	Vibrio cholerae strain W6G chromosome 2, complete sequence	GCGTTGCCAGCCCCTTAGGCGGGCGTTAGAGATCGGAAGAGC
41	gi|1858853499|gb|CP053811.1|	100.0	29	0	0	1	29	484531	484559	8.17e-05	58.0	1858853499	CP053811	1202132	666	Vibrio cholerae strain W6G chromosome 2, complete sequence	GCGTTGCCAGCCCCTTAGGCGGGCGTTAGAGATCGGAAGAGC
41	gi|1858853499|gb|CP053811.1|	100.0	29	0	0	1	29	485066	485094	8.17e-05	58.0	1858853499	CP053811	1202132	666	Vibrio cholerae strain W6G chromosome 2, complete sequence	GCGTTGCCAGCCCCTTAGGCGGGCGTTAGAGATCGGAAGAGC
41	gi|1858853499|gb|CP053811.1|	100.0	29	0	0	1	29	486270	486298	8.17e-05	58.0	1858853499	CP053811	1202132	666	Vibrio cholerae strain W6G chromosome 2, complete sequence	GCGTTGCCAGCCCCTTAGGCGGGCGTTAGAGATCGGAAGAGC
41	gi|1858853499|gb|CP053811.1|	100.0	29	0	0	1	29	489459	489487	8.17e-05	58.0	1858853499	CP053811	1202132	666	Vibrio cholerae strain W6G chromosome 2, complete sequence	GCGTTGCCAGCCCCTTAGGCGGGCGTTAGAGATCGGAAGAGC
41	gi|1858853499|gb|CP053811.1|	100.0	29	0	0	1	29	491744	491772	8.17e-05	58.0	1858853499	CP053811	1202132	666	Vibrio cholerae strain W6G chromosome 2, complete sequence	GCGTTGCCAGCCCCTTAGGCGGGCGTTAGAGATCGGAAGAGC
41	gi|1858853499|gb|CP053811.1|	100.0	29	0	0	1	29	494397	494425	8.17e-05	58.0	1858853499	CP053811	1202132	666	Vibrio cholerae strain W6G chromosome 2, complete sequence	GCGTTGCCAGCCCCTTAGGCGGGCGTTAGAGATCGGAAGAGC
41	gi|1858853499|gb|CP053811.1|	100.0	29	0	0	1	29	494927	494955	8.17e-05	58.0	1858853499	CP053811	1202132	666	Vibrio cholerae strain W6G chromosome 2, complete sequence	GCGTTGCCAGCCCCTTAGGCGGGCGTTAGAGATCGGAAGAGC
41	gi|1858853499|gb|CP053811.1|	100.0	29	0	0	1	29	502259	502287	8.17e-05	58.0	1858853499	CP053811	1202132	666	Vibrio cholerae strain W6G chromosome 2, complete sequence	GCGTTGCCAGCCCCTTAGGCGGGCGTTAGAGATCGGAAGAGC
41	gi|1858853499|gb|CP053811.1|	100.0	29	0	0	1	29	506026	506054	8.17e-05	58.0	1858853499	CP053811	1202132	666	Vibrio cholerae strain W6G chromosome 2, complete sequence	GCGTTGCCAGCCCCTTAGGCGGGCGTTAGAGATCGGAAGAGC
41	gi|1858853499|gb|CP053811.1|	100.0	29	0	0	1	29	508546	508574	8.17e-05	58.0	1858853499	CP053811	1202132	666	Vibrio cholerae strain W6G chromosome 2, complete sequence	GCGTTGCCAGCCCCTTAGGCGGGCGTTAGAGATCGGAAGAGC
41	gi|1858853499|gb|CP053811.1|	100.0	29	0	0	1	29	510893	510921	8.17e-05	58.0	1858853499	CP053811	1202132	666	Vibrio cholerae strain W6G chromosome 2, complete sequence	GCGTTGCCAGCCCCTTAGGCGGGCGTTAGAGATCGGAAGAGC
41	gi|1858853499|gb|CP053811.1|	100.0	29	0	0	1	29	513508	513536	8.17e-05	58.0	1858853499	CP053811	1202132	666	Vibrio cholerae strain W6G chromosome 2, complete sequence	GCGTTGCCAGCCCCTTAGGCGGGCGTTAGAGATCGGAAGAGC
41	gi|1858853499|gb|CP053811.1|	100.0	29	0	0	1	29	515487	515515	8.17e-05	58.0	1858853499	CP053811	1202132	666	Vibrio cholerae strain W6G chromosome 2, complete sequence	GCGTTGCCAGCCCCTTAGGCGGGCGTTAGAGATCGGAAGAGC
41	gi|1858853499|gb|CP053811.1|	100.0	29	0	0	1	29	516082	516110	8.17e-05	58.0	1858853499	CP053811	1202132	666	Vibrio cholerae strain W6G chromosome 2, complete sequence	GCGTTGCCAGCCCCTTAGGCGGGCGTTAGAGATCGGAAGAGC
41	gi|1858853499|gb|CP053811.1|	100.0	29	0	0	1	29	516798	516826	8.17e-05	58.0	1858853499	CP053811	1202132	666	Vibrio cholerae strain W6G chromosome 2, complete sequence	GCGTTGCCAGCCCCTTAGGCGGGCGTTAGAGATCGGAAGAGC
41	gi|1858853499|gb|CP053811.1|	100.0	29	0	0	1	29	518811	518839	8.17e-05	58.0	1858853499	CP053811	1202132	666	Vibrio cholerae strain W6G chromosome 2, complete sequence	GCGTTGCCAGCCCCTTAGGCGGGCGTTAGAGATCGGAAGAGC
41	gi|1858853499|gb|CP053811.1|	100.0	29	0	0	1	29	519347	519375	8.17e-05	58.0	1858853499	CP053811	1202132	666	Vibrio cholerae strain W6G chromosome 2, complete sequence	GCGTTGCCAGCCCCTTAGGCGGGCGTTAGAGATCGGAAGAGC
41	gi|1858853499|gb|CP053811.1|	100.0	29	0	0	1	29	521069	521097	8.17e-05	58.0	1858853499	CP053811	1202132	666	Vibrio cholerae strain W6G chromosome 2, complete sequence	GCGTTGCCAGCCCCTTAGGCGGGCGTTAGAGATCGGAAGAGC
41	gi|1858853499|gb|CP053811.1|	100.0	29	0	0	1	29	525560	525588	8.17e-05	58.0	1858853499	CP053811	1202132	666	Vibrio cholerae strain W6G chromosome 2, complete sequence	GCGTTGCCAGCCCCTTAGGCGGGCGTTAGAGATCGGAAGAGC
41	gi|1858853499|gb|CP053811.1|	100.0	28	0	0	1	28	321706	321733	0.000323	56.0	1858853499	CP053811	1202132	666	Vibrio cholerae strain W6G chromosome 2, complete sequence	GCGTTGCCAGCCCCTTAGGCGGGCGTTAGAGATCGGAAGAGC
41	gi|1858853499|gb|CP053811.1|	100.0	28	0	0	1	28	329162	329189	0.000323	56.0	1858853499	CP053811	1202132	666	Vibrio cholerae strain W6G chromosome 2, complete sequence	GCGTTGCCAGCCCCTTAGGCGGGCGTTAGAGATCGGAAGAGC
41	gi|1858853499|gb|CP053811.1|	100.0	28	0	0	1	28	332953	332980	0.000323	56.0	1858853499	CP053811	1202132	666	Vibrio cholerae strain W6G chromosome 2, complete sequence	GCGTTGCCAGCCCCTTAGGCGGGCGTTAGAGATCGGAAGAGC
41	gi|1858853499|gb|CP053811.1|	100.0	28	0	0	1	28	333486	333513	0.000323	56.0	1858853499	CP053811	1202132	666	Vibrio cholerae strain W6G chromosome 2, complete sequence	GCGTTGCCAGCCCCTTAGGCGGGCGTTAGAGATCGGAAGAGC
41	gi|1858853499|gb|CP053811.1|	100.0	28	0	0	1	28	335693	335720	0.000323	56.0	1858853499	CP053811	1202132	666	Vibrio cholerae strain W6G chromosome 2, complete sequence	GCGTTGCCAGCCCCTTAGGCGGGCGTTAGAGATCGGAAGAGC
41	gi|1858853499|gb|CP053811.1|	100.0	28	0	0	1	28	336483	336510	0.000323	56.0	1858853499	CP053811	1202132	666	Vibrio cholerae strain W6G chromosome 2, complete sequence	GCGTTGCCAGCCCCTTAGGCGGGCGTTAGAGATCGGAAGAGC
41	gi|1858853499|gb|CP053811.1|	100.0	28	0	0	1	28	340703	340730	0.000323	56.0	1858853499	CP053811	1202132	666	Vibrio cholerae strain W6G chromosome 2, complete sequence	GCGTTGCCAGCCCCTTAGGCGGGCGTTAGAGATCGGAAGAGC
41	gi|1858853499|gb|CP053811.1|	100.0	28	0	0	1	28	342640	342667	0.000323	56.0	1858853499	CP053811	1202132	666	Vibrio cholerae strain W6G chromosome 2, complete sequence	GCGTTGCCAGCCCCTTAGGCGGGCGTTAGAGATCGGAAGAGC
41	gi|1858853499|gb|CP053811.1|	100.0	28	0	0	1	28	347153	347180	0.000323	56.0	1858853499	CP053811	1202132	666	Vibrio cholerae strain W6G chromosome 2, complete sequence	GCGTTGCCAGCCCCTTAGGCGGGCGTTAGAGATCGGAAGAGC
41	gi|1858853499|gb|CP053811.1|	100.0	28	0	0	1	28	348555	348582	0.000323	56.0	1858853499	CP053811	1202132	666	Vibrio cholerae strain W6G chromosome 2, complete sequence	GCGTTGCCAGCCCCTTAGGCGGGCGTTAGAGATCGGAAGAGC
41	gi|1858853499|gb|CP053811.1|	100.0	28	0	0	1	28	349513	349540	0.000323	56.0	1858853499	CP053811	1202132	666	Vibrio cholerae strain W6G chromosome 2, complete sequence	GCGTTGCCAGCCCCTTAGGCGGGCGTTAGAGATCGGAAGAGC
41	gi|1858853499|gb|CP053811.1|	100.0	28	0	0	1	28	360333	360360	0.000323	56.0	1858853499	CP053811	1202132	666	Vibrio cholerae strain W6G chromosome 2, complete sequence	GCGTTGCCAGCCCCTTAGGCGGGCGTTAGAGATCGGAAGAGC
41	gi|1858853499|gb|CP053811.1|	100.0	28	0	0	1	28	362747	362774	0.000323	56.0	1858853499	CP053811	1202132	666	Vibrio cholerae strain W6G chromosome 2, complete sequence	GCGTTGCCAGCCCCTTAGGCGGGCGTTAGAGATCGGAAGAGC
41	gi|1858853499|gb|CP053811.1|	100.0	28	0	0	1	28	364014	364041	0.000323	56.0	1858853499	CP053811	1202132	666	Vibrio cholerae strain W6G chromosome 2, complete sequence	GCGTTGCCAGCCCCTTAGGCGGGCGTTAGAGATCGGAAGAGC
41	gi|1858853499|gb|CP053811.1|	100.0	28	0	0	1	28	367789	367816	0.000323	56.0	1858853499	CP053811	1202132	666	Vibrio cholerae strain W6G chromosome 2, complete sequence	GCGTTGCCAGCCCCTTAGGCGGGCGTTAGAGATCGGAAGAGC
41	gi|1858853499|gb|CP053811.1|	100.0	28	0	0	1	28	368406	368433	0.000323	56.0	1858853499	CP053811	1202132	666	Vibrio cholerae strain W6G chromosome 2, complete sequence	GCGTTGCCAGCCCCTTAGGCGGGCGTTAGAGATCGGAAGAGC
41	gi|1858853499|gb|CP053811.1|	100.0	28	0	0	1	28	371563	371590	0.000323	56.0	1858853499	CP053811	1202132	666	Vibrio cholerae strain W6G chromosome 2, complete sequence	GCGTTGCCAGCCCCTTAGGCGGGCGTTAGAGATCGGAAGAGC
41	gi|1858853499|gb|CP053811.1|	100.0	28	0	0	1	28	372214	372241	0.000323	56.0	1858853499	CP053811	1202132	666	Vibrio cholerae strain W6G chromosome 2, complete sequence	GCGTTGCCAGCCCCTTAGGCGGGCGTTAGAGATCGGAAGAGC
41	gi|1858853499|gb|CP053811.1|	100.0	28	0	0	1	28	373513	373540	0.000323	56.0	1858853499	CP053811	1202132	666	Vibrio cholerae strain W6G chromosome 2, complete sequence	GCGTTGCCAGCCCCTTAGGCGGGCGTTAGAGATCGGAAGAGC
41	gi|1858853499|gb|CP053811.1|	100.0	28	0	0	1	28	374497	374524	0.000323	56.0	1858853499	CP053811	1202132	666	Vibrio cholerae strain W6G chromosome 2, complete sequence	GCGTTGCCAGCCCCTTAGGCGGGCGTTAGAGATCGGAAGAGC
41	gi|1858853499|gb|CP053811.1|	100.0	28	0	0	1	28	376627	376654	0.000323	56.0	1858853499	CP053811	1202132	666	Vibrio cholerae strain W6G chromosome 2, complete sequence	GCGTTGCCAGCCCCTTAGGCGGGCGTTAGAGATCGGAAGAGC
41	gi|1858853499|gb|CP053811.1|	100.0	28	0	0	1	28	377916	377943	0.000323	56.0	1858853499	CP053811	1202132	666	Vibrio cholerae strain W6G chromosome 2, complete sequence	GCGTTGCCAGCCCCTTAGGCGGGCGTTAGAGATCGGAAGAGC
41	gi|1858853499|gb|CP053811.1|	100.0	28	0	0	1	28	378524	378551	0.000323	56.0	1858853499	CP053811	1202132	666	Vibrio cholerae strain W6G chromosome 2, complete sequence	GCGTTGCCAGCCCCTTAGGCGGGCGTTAGAGATCGGAAGAGC
41	gi|1858853499|gb|CP053811.1|	96.875	32	1	0	1	32	382736	382767	0.000323	56.0	1858853499	CP053811	1202132	666	Vibrio cholerae strain W6G chromosome 2, complete sequence	GCGTTGCCAGCCCCTTAGGCGGGCGTTAGAGATCGGAAGAGC
41	gi|1858853499|gb|CP053811.1|	100.0	28	0	0	1	28	384836	384863	0.000323	56.0	1858853499	CP053811	1202132	666	Vibrio cholerae strain W6G chromosome 2, complete sequence	GCGTTGCCAGCCCCTTAGGCGGGCGTTAGAGATCGGAAGAGC
41	gi|1858853499|gb|CP053811.1|	100.0	28	0	0	1	28	386479	386506	0.000323	56.0	1858853499	CP053811	1202132	666	Vibrio cholerae strain W6G chromosome 2, complete sequence	GCGTTGCCAGCCCCTTAGGCGGGCGTTAGAGATCGGAAGAGC
41	gi|1858853499|gb|CP053811.1|	100.0	28	0	0	1	28	388114	388141	0.000323	56.0	1858853499	CP053811	1202132	666	Vibrio cholerae strain W6G chromosome 2, complete sequence	GCGTTGCCAGCCCCTTAGGCGGGCGTTAGAGATCGGAAGAGC
41	gi|1858853499|gb|CP053811.1|	100.0	28	0	0	1	28	388554	388581	0.000323	56.0	1858853499	CP053811	1202132	666	Vibrio cholerae strain W6G chromosome 2, complete sequence	GCGTTGCCAGCCCCTTAGGCGGGCGTTAGAGATCGGAAGAGC
41	gi|1858853499|gb|CP053811.1|	100.0	28	0	0	1	28	390877	390904	0.000323	56.0	1858853499	CP053811	1202132	666	Vibrio cholerae strain W6G chromosome 2, complete sequence	GCGTTGCCAGCCCCTTAGGCGGGCGTTAGAGATCGGAAGAGC
41	gi|1858853499|gb|CP053811.1|	100.0	28	0	0	1	28	393133	393160	0.000323	56.0	1858853499	CP053811	1202132	666	Vibrio cholerae strain W6G chromosome 2, complete sequence	GCGTTGCCAGCCCCTTAGGCGGGCGTTAGAGATCGGAAGAGC
41	gi|1858853499|gb|CP053811.1|	100.0	28	0	0	1	28	393914	393941	0.000323	56.0	1858853499	CP053811	1202132	666	Vibrio cholerae strain W6G chromosome 2, complete sequence	GCGTTGCCAGCCCCTTAGGCGGGCGTTAGAGATCGGAAGAGC
41	gi|1858853499|gb|CP053811.1|	100.0	28	0	0	1	28	396833	396860	0.000323	56.0	1858853499	CP053811	1202132	666	Vibrio cholerae strain W6G chromosome 2, complete sequence	GCGTTGCCAGCCCCTTAGGCGGGCGTTAGAGATCGGAAGAGC
41	gi|1858853499|gb|CP053811.1|	100.0	28	0	0	1	28	397853	397880	0.000323	56.0	1858853499	CP053811	1202132	666	Vibrio cholerae strain W6G chromosome 2, complete sequence	GCGTTGCCAGCCCCTTAGGCGGGCGTTAGAGATCGGAAGAGC
41	gi|1858853499|gb|CP053811.1|	100.0	28	0	0	1	28	398380	398407	0.000323	56.0	1858853499	CP053811	1202132	666	Vibrio cholerae strain W6G chromosome 2, complete sequence	GCGTTGCCAGCCCCTTAGGCGGGCGTTAGAGATCGGAAGAGC
41	gi|1858853499|gb|CP053811.1|	100.0	28	0	0	1	28	398988	399015	0.000323	56.0	1858853499	CP053811	1202132	666	Vibrio cholerae strain W6G chromosome 2, complete sequence	GCGTTGCCAGCCCCTTAGGCGGGCGTTAGAGATCGGAAGAGC
41	gi|1858853499|gb|CP053811.1|	100.0	28	0	0	1	28	399470	399497	0.000323	56.0	1858853499	CP053811	1202132	666	Vibrio cholerae strain W6G chromosome 2, complete sequence	GCGTTGCCAGCCCCTTAGGCGGGCGTTAGAGATCGGAAGAGC
41	gi|1858853499|gb|CP053811.1|	100.0	28	0	0	1	28	401308	401335	0.000323	56.0	1858853499	CP053811	1202132	666	Vibrio cholerae strain W6G chromosome 2, complete sequence	GCGTTGCCAGCCCCTTAGGCGGGCGTTAGAGATCGGAAGAGC
41	gi|1858853499|gb|CP053811.1|	100.0	28	0	0	1	28	402276	402303	0.000323	56.0	1858853499	CP053811	1202132	666	Vibrio cholerae strain W6G chromosome 2, complete sequence	GCGTTGCCAGCCCCTTAGGCGGGCGTTAGAGATCGGAAGAGC
41	gi|1858853499|gb|CP053811.1|	100.0	28	0	0	1	28	404117	404144	0.000323	56.0	1858853499	CP053811	1202132	666	Vibrio cholerae strain W6G chromosome 2, complete sequence	GCGTTGCCAGCCCCTTAGGCGGGCGTTAGAGATCGGAAGAGC
41	gi|1858853499|gb|CP053811.1|	100.0	28	0	0	1	28	404736	404763	0.000323	56.0	1858853499	CP053811	1202132	666	Vibrio cholerae strain W6G chromosome 2, complete sequence	GCGTTGCCAGCCCCTTAGGCGGGCGTTAGAGATCGGAAGAGC
41	gi|1858853499|gb|CP053811.1|	100.0	28	0	0	1	28	406078	406105	0.000323	56.0	1858853499	CP053811	1202132	666	Vibrio cholerae strain W6G chromosome 2, complete sequence	GCGTTGCCAGCCCCTTAGGCGGGCGTTAGAGATCGGAAGAGC
41	gi|1858853499|gb|CP053811.1|	100.0	28	0	0	1	28	408961	408988	0.000323	56.0	1858853499	CP053811	1202132	666	Vibrio cholerae strain W6G chromosome 2, complete sequence	GCGTTGCCAGCCCCTTAGGCGGGCGTTAGAGATCGGAAGAGC
41	gi|1858853499|gb|CP053811.1|	100.0	28	0	0	1	28	413396	413423	0.000323	56.0	1858853499	CP053811	1202132	666	Vibrio cholerae strain W6G chromosome 2, complete sequence	GCGTTGCCAGCCCCTTAGGCGGGCGTTAGAGATCGGAAGAGC
41	gi|1858853499|gb|CP053811.1|	100.0	28	0	0	1	28	414567	414594	0.000323	56.0	1858853499	CP053811	1202132	666	Vibrio cholerae strain W6G chromosome 2, complete sequence	GCGTTGCCAGCCCCTTAGGCGGGCGTTAGAGATCGGAAGAGC
41	gi|1858853499|gb|CP053811.1|	100.0	28	0	0	1	28	417236	417263	0.000323	56.0	1858853499	CP053811	1202132	666	Vibrio cholerae strain W6G chromosome 2, complete sequence	GCGTTGCCAGCCCCTTAGGCGGGCGTTAGAGATCGGAAGAGC
41	gi|1858853499|gb|CP053811.1|	100.0	28	0	0	1	28	420925	420952	0.000323	56.0	1858853499	CP053811	1202132	666	Vibrio cholerae strain W6G chromosome 2, complete sequence	GCGTTGCCAGCCCCTTAGGCGGGCGTTAGAGATCGGAAGAGC
41	gi|1858853499|gb|CP053811.1|	100.0	28	0	0	1	28	423938	423965	0.000323	56.0	1858853499	CP053811	1202132	666	Vibrio cholerae strain W6G chromosome 2, complete sequence	GCGTTGCCAGCCCCTTAGGCGGGCGTTAGAGATCGGAAGAGC
41	gi|1858853499|gb|CP053811.1|	100.0	28	0	0	1	28	425217	425244	0.000323	56.0	1858853499	CP053811	1202132	666	Vibrio cholerae strain W6G chromosome 2, complete sequence	GCGTTGCCAGCCCCTTAGGCGGGCGTTAGAGATCGGAAGAGC
41	gi|1858853499|gb|CP053811.1|	100.0	28	0	0	1	28	426995	427022	0.000323	56.0	1858853499	CP053811	1202132	666	Vibrio cholerae strain W6G chromosome 2, complete sequence	GCGTTGCCAGCCCCTTAGGCGGGCGTTAGAGATCGGAAGAGC
41	gi|1858853499|gb|CP053811.1|	100.0	28	0	0	1	28	428192	428219	0.000323	56.0	1858853499	CP053811	1202132	666	Vibrio cholerae strain W6G chromosome 2, complete sequence	GCGTTGCCAGCCCCTTAGGCGGGCGTTAGAGATCGGAAGAGC
41	gi|1858853499|gb|CP053811.1|	100.0	28	0	0	1	28	431820	431847	0.000323	56.0	1858853499	CP053811	1202132	666	Vibrio cholerae strain W6G chromosome 2, complete sequence	GCGTTGCCAGCCCCTTAGGCGGGCGTTAGAGATCGGAAGAGC
41	gi|1858853499|gb|CP053811.1|	100.0	28	0	0	1	28	432916	432943	0.000323	56.0	1858853499	CP053811	1202132	666	Vibrio cholerae strain W6G chromosome 2, complete sequence	GCGTTGCCAGCCCCTTAGGCGGGCGTTAGAGATCGGAAGAGC
41	gi|1858853499|gb|CP053811.1|	100.0	28	0	0	1	28	435042	435069	0.000323	56.0	1858853499	CP053811	1202132	666	Vibrio cholerae strain W6G chromosome 2, complete sequence	GCGTTGCCAGCCCCTTAGGCGGGCGTTAGAGATCGGAAGAGC
41	gi|1858853499|gb|CP053811.1|	100.0	28	0	0	1	28	436215	436242	0.000323	56.0	1858853499	CP053811	1202132	666	Vibrio cholerae strain W6G chromosome 2, complete sequence	GCGTTGCCAGCCCCTTAGGCGGGCGTTAGAGATCGGAAGAGC
41	gi|1858853499|gb|CP053811.1|	100.0	28	0	0	1	28	439633	439660	0.000323	56.0	1858853499	CP053811	1202132	666	Vibrio cholerae strain W6G chromosome 2, complete sequence	GCGTTGCCAGCCCCTTAGGCGGGCGTTAGAGATCGGAAGAGC
41	gi|1858853499|gb|CP053811.1|	100.0	28	0	0	1	28	442350	442377	0.000323	56.0	1858853499	CP053811	1202132	666	Vibrio cholerae strain W6G chromosome 2, complete sequence	GCGTTGCCAGCCCCTTAGGCGGGCGTTAGAGATCGGAAGAGC
41	gi|1858853499|gb|CP053811.1|	100.0	28	0	0	1	28	442943	442970	0.000323	56.0	1858853499	CP053811	1202132	666	Vibrio cholerae strain W6G chromosome 2, complete sequence	GCGTTGCCAGCCCCTTAGGCGGGCGTTAGAGATCGGAAGAGC
41	gi|1858853499|gb|CP053811.1|	100.0	28	0	0	1	28	444541	444568	0.000323	56.0	1858853499	CP053811	1202132	666	Vibrio cholerae strain W6G chromosome 2, complete sequence	GCGTTGCCAGCCCCTTAGGCGGGCGTTAGAGATCGGAAGAGC
41	gi|1858853499|gb|CP053811.1|	100.0	28	0	0	1	28	445139	445166	0.000323	56.0	1858853499	CP053811	1202132	666	Vibrio cholerae strain W6G chromosome 2, complete sequence	GCGTTGCCAGCCCCTTAGGCGGGCGTTAGAGATCGGAAGAGC
41	gi|1858853499|gb|CP053811.1|	100.0	28	0	0	1	28	452498	452525	0.000323	56.0	1858853499	CP053811	1202132	666	Vibrio cholerae strain W6G chromosome 2, complete sequence	GCGTTGCCAGCCCCTTAGGCGGGCGTTAGAGATCGGAAGAGC
41	gi|1858853499|gb|CP053811.1|	100.0	28	0	0	1	28	454484	454511	0.000323	56.0	1858853499	CP053811	1202132	666	Vibrio cholerae strain W6G chromosome 2, complete sequence	GCGTTGCCAGCCCCTTAGGCGGGCGTTAGAGATCGGAAGAGC
41	gi|1858853499|gb|CP053811.1|	100.0	28	0	0	1	28	455037	455064	0.000323	56.0	1858853499	CP053811	1202132	666	Vibrio cholerae strain W6G chromosome 2, complete sequence	GCGTTGCCAGCCCCTTAGGCGGGCGTTAGAGATCGGAAGAGC
41	gi|1858853499|gb|CP053811.1|	100.0	28	0	0	1	28	455867	455894	0.000323	56.0	1858853499	CP053811	1202132	666	Vibrio cholerae strain W6G chromosome 2, complete sequence	GCGTTGCCAGCCCCTTAGGCGGGCGTTAGAGATCGGAAGAGC
41	gi|1858853499|gb|CP053811.1|	100.0	28	0	0	1	28	456535	456562	0.000323	56.0	1858853499	CP053811	1202132	666	Vibrio cholerae strain W6G chromosome 2, complete sequence	GCGTTGCCAGCCCCTTAGGCGGGCGTTAGAGATCGGAAGAGC
41	gi|1858853499|gb|CP053811.1|	100.0	28	0	0	1	28	457041	457068	0.000323	56.0	1858853499	CP053811	1202132	666	Vibrio cholerae strain W6G chromosome 2, complete sequence	GCGTTGCCAGCCCCTTAGGCGGGCGTTAGAGATCGGAAGAGC
41	gi|1858853499|gb|CP053811.1|	100.0	28	0	0	1	28	460687	460714	0.000323	56.0	1858853499	CP053811	1202132	666	Vibrio cholerae strain W6G chromosome 2, complete sequence	GCGTTGCCAGCCCCTTAGGCGGGCGTTAGAGATCGGAAGAGC
41	gi|1858853499|gb|CP053811.1|	100.0	28	0	0	1	28	461931	461958	0.000323	56.0	1858853499	CP053811	1202132	666	Vibrio cholerae strain W6G chromosome 2, complete sequence	GCGTTGCCAGCCCCTTAGGCGGGCGTTAGAGATCGGAAGAGC
41	gi|1858853499|gb|CP053811.1|	100.0	28	0	0	1	28	464893	464920	0.000323	56.0	1858853499	CP053811	1202132	666	Vibrio cholerae strain W6G chromosome 2, complete sequence	GCGTTGCCAGCCCCTTAGGCGGGCGTTAGAGATCGGAAGAGC
41	gi|1858853499|gb|CP053811.1|	100.0	28	0	0	1	28	470109	470136	0.000323	56.0	1858853499	CP053811	1202132	666	Vibrio cholerae strain W6G chromosome 2, complete sequence	GCGTTGCCAGCCCCTTAGGCGGGCGTTAGAGATCGGAAGAGC
41	gi|1858853499|gb|CP053811.1|	100.0	28	0	0	1	28	472958	472985	0.000323	56.0	1858853499	CP053811	1202132	666	Vibrio cholerae strain W6G chromosome 2, complete sequence	GCGTTGCCAGCCCCTTAGGCGGGCGTTAGAGATCGGAAGAGC
41	gi|1858853499|gb|CP053811.1|	100.0	28	0	0	1	28	475161	475188	0.000323	56.0	1858853499	CP053811	1202132	666	Vibrio cholerae strain W6G chromosome 2, complete sequence	GCGTTGCCAGCCCCTTAGGCGGGCGTTAGAGATCGGAAGAGC
41	gi|1858853499|gb|CP053811.1|	100.0	28	0	0	1	28	475688	475715	0.000323	56.0	1858853499	CP053811	1202132	666	Vibrio cholerae strain W6G chromosome 2, complete sequence	GCGTTGCCAGCCCCTTAGGCGGGCGTTAGAGATCGGAAGAGC
41	gi|1858853499|gb|CP053811.1|	100.0	28	0	0	1	28	476326	476353	0.000323	56.0	1858853499	CP053811	1202132	666	Vibrio cholerae strain W6G chromosome 2, complete sequence	GCGTTGCCAGCCCCTTAGGCGGGCGTTAGAGATCGGAAGAGC
41	gi|1858853499|gb|CP053811.1|	100.0	28	0	0	1	28	479085	479112	0.000323	56.0	1858853499	CP053811	1202132	666	Vibrio cholerae strain W6G chromosome 2, complete sequence	GCGTTGCCAGCCCCTTAGGCGGGCGTTAGAGATCGGAAGAGC
41	gi|1858853499|gb|CP053811.1|	100.0	28	0	0	1	28	479703	479730	0.000323	56.0	1858853499	CP053811	1202132	666	Vibrio cholerae strain W6G chromosome 2, complete sequence	GCGTTGCCAGCCCCTTAGGCGGGCGTTAGAGATCGGAAGAGC
41	gi|1858853499|gb|CP053811.1|	100.0	28	0	0	1	28	482806	482833	0.000323	56.0	1858853499	CP053811	1202132	666	Vibrio cholerae strain W6G chromosome 2, complete sequence	GCGTTGCCAGCCCCTTAGGCGGGCGTTAGAGATCGGAAGAGC
41	gi|1858853499|gb|CP053811.1|	100.0	28	0	0	1	28	487834	487861	0.000323	56.0	1858853499	CP053811	1202132	666	Vibrio cholerae strain W6G chromosome 2, complete sequence	GCGTTGCCAGCCCCTTAGGCGGGCGTTAGAGATCGGAAGAGC
41	gi|1858853499|gb|CP053811.1|	100.0	28	0	0	1	28	488317	488344	0.000323	56.0	1858853499	CP053811	1202132	666	Vibrio cholerae strain W6G chromosome 2, complete sequence	GCGTTGCCAGCCCCTTAGGCGGGCGTTAGAGATCGGAAGAGC
41	gi|1858853499|gb|CP053811.1|	100.0	28	0	0	1	28	488953	488980	0.000323	56.0	1858853499	CP053811	1202132	666	Vibrio cholerae strain W6G chromosome 2, complete sequence	GCGTTGCCAGCCCCTTAGGCGGGCGTTAGAGATCGGAAGAGC
41	gi|1858853499|gb|CP053811.1|	100.0	28	0	0	1	28	489995	490022	0.000323	56.0	1858853499	CP053811	1202132	666	Vibrio cholerae strain W6G chromosome 2, complete sequence	GCGTTGCCAGCCCCTTAGGCGGGCGTTAGAGATCGGAAGAGC
41	gi|1858853499|gb|CP053811.1|	100.0	28	0	0	1	28	491262	491289	0.000323	56.0	1858853499	CP053811	1202132	666	Vibrio cholerae strain W6G chromosome 2, complete sequence	GCGTTGCCAGCCCCTTAGGCGGGCGTTAGAGATCGGAAGAGC
41	gi|1858853499|gb|CP053811.1|	100.0	28	0	0	1	28	492282	492309	0.000323	56.0	1858853499	CP053811	1202132	666	Vibrio cholerae strain W6G chromosome 2, complete sequence	GCGTTGCCAGCCCCTTAGGCGGGCGTTAGAGATCGGAAGAGC
41	gi|1858853499|gb|CP053811.1|	100.0	28	0	0	1	28	493613	493640	0.000323	56.0	1858853499	CP053811	1202132	666	Vibrio cholerae strain W6G chromosome 2, complete sequence	GCGTTGCCAGCCCCTTAGGCGGGCGTTAGAGATCGGAAGAGC
41	gi|1858853499|gb|CP053811.1|	100.0	28	0	0	1	28	495394	495421	0.000323	56.0	1858853499	CP053811	1202132	666	Vibrio cholerae strain W6G chromosome 2, complete sequence	GCGTTGCCAGCCCCTTAGGCGGGCGTTAGAGATCGGAAGAGC
41	gi|1858853499|gb|CP053811.1|	100.0	28	0	0	1	28	500638	500665	0.000323	56.0	1858853499	CP053811	1202132	666	Vibrio cholerae strain W6G chromosome 2, complete sequence	GCGTTGCCAGCCCCTTAGGCGGGCGTTAGAGATCGGAAGAGC
41	gi|1858853499|gb|CP053811.1|	100.0	28	0	0	1	28	501299	501326	0.000323	56.0	1858853499	CP053811	1202132	666	Vibrio cholerae strain W6G chromosome 2, complete sequence	GCGTTGCCAGCCCCTTAGGCGGGCGTTAGAGATCGGAAGAGC
41	gi|1858853499|gb|CP053811.1|	100.0	28	0	0	1	28	503216	503243	0.000323	56.0	1858853499	CP053811	1202132	666	Vibrio cholerae strain W6G chromosome 2, complete sequence	GCGTTGCCAGCCCCTTAGGCGGGCGTTAGAGATCGGAAGAGC
41	gi|1858853499|gb|CP053811.1|	100.0	28	0	0	1	28	504816	504843	0.000323	56.0	1858853499	CP053811	1202132	666	Vibrio cholerae strain W6G chromosome 2, complete sequence	GCGTTGCCAGCCCCTTAGGCGGGCGTTAGAGATCGGAAGAGC
41	gi|1858853499|gb|CP053811.1|	100.0	28	0	0	1	28	507336	507363	0.000323	56.0	1858853499	CP053811	1202132	666	Vibrio cholerae strain W6G chromosome 2, complete sequence	GCGTTGCCAGCCCCTTAGGCGGGCGTTAGAGATCGGAAGAGC
41	gi|1858853499|gb|CP053811.1|	100.0	28	0	0	1	28	511787	511814	0.000323	56.0	1858853499	CP053811	1202132	666	Vibrio cholerae strain W6G chromosome 2, complete sequence	GCGTTGCCAGCCCCTTAGGCGGGCGTTAGAGATCGGAAGAGC
41	gi|1858853499|gb|CP053811.1|	100.0	28	0	0	1	28	512361	512388	0.000323	56.0	1858853499	CP053811	1202132	666	Vibrio cholerae strain W6G chromosome 2, complete sequence	GCGTTGCCAGCCCCTTAGGCGGGCGTTAGAGATCGGAAGAGC
41	gi|1858853499|gb|CP053811.1|	100.0	28	0	0	1	28	512978	513005	0.000323	56.0	1858853499	CP053811	1202132	666	Vibrio cholerae strain W6G chromosome 2, complete sequence	GCGTTGCCAGCCCCTTAGGCGGGCGTTAGAGATCGGAAGAGC
41	gi|1858853499|gb|CP053811.1|	100.0	28	0	0	2	29	514416	514443	0.000323	56.0	1858853499	CP053811	1202132	666	Vibrio cholerae strain W6G chromosome 2, complete sequence	GCGTTGCCAGCCCCTTAGGCGGGCGTTAGAGATCGGAAGAGC
41	gi|1858853499|gb|CP053811.1|	100.0	28	0	0	1	28	518203	518230	0.000323	56.0	1858853499	CP053811	1202132	666	Vibrio cholerae strain W6G chromosome 2, complete sequence	GCGTTGCCAGCCCCTTAGGCGGGCGTTAGAGATCGGAAGAGC
41	gi|1858853499|gb|CP053811.1|	100.0	28	0	0	1	28	519882	519909	0.000323	56.0	1858853499	CP053811	1202132	666	Vibrio cholerae strain W6G chromosome 2, complete sequence	GCGTTGCCAGCCCCTTAGGCGGGCGTTAGAGATCGGAAGAGC
41	gi|1858853499|gb|CP053811.1|	100.0	28	0	0	1	28	522387	522414	0.000323	56.0	1858853499	CP053811	1202132	666	Vibrio cholerae strain W6G chromosome 2, complete sequence	GCGTTGCCAGCCCCTTAGGCGGGCGTTAGAGATCGGAAGAGC
41	gi|1858853499|gb|CP053811.1|	100.0	27	0	0	2	28	499269	499295	0.001	54.0	1858853499	CP053811	1202132	666	Vibrio cholerae strain W6G chromosome 2, complete sequence	GCGTTGCCAGCCCCTTAGGCGGGCGTTAGAGATCGGAAGAGC
41	gi|1858853499|gb|CP053811.1|	100.0	26	0	0	3	28	351178	351203	0.005	52.0	1858853499	CP053811	1202132	666	Vibrio cholerae strain W6G chromosome 2, complete sequence	GCGTTGCCAGCCCCTTAGGCGGGCGTTAGAGATCGGAAGAGC
41	gi|1858853499|gb|CP053811.1|	100.0	26	0	0	3	28	387609	387634	0.005	52.0	1858853499	CP053811	1202132	666	Vibrio cholerae strain W6G chromosome 2, complete sequence	GCGTTGCCAGCCCCTTAGGCGGGCGTTAGAGATCGGAAGAGC
41	gi|1858853499|gb|CP053811.1|	100.0	26	0	0	3	28	392601	392626	0.005	52.0	1858853499	CP053811	1202132	666	Vibrio cholerae strain W6G chromosome 2, complete sequence	GCGTTGCCAGCCCCTTAGGCGGGCGTTAGAGATCGGAAGAGC
41	gi|1858853499|gb|CP053811.1|	96.552	29	1	0	1	29	359012	359040	0.02	50.1	1858853499	CP053811	1202132	666	Vibrio cholerae strain W6G chromosome 2, complete sequence	GCGTTGCCAGCCCCTTAGGCGGGCGTTAGAGATCGGAAGAGC
41	gi|1858849543|gb|CP053814.1|	100.0	31	0	0	1	31	483436	483466	5.23e-06	61.9	1858849543	CP053814	1202155	666	Vibrio cholerae strain W7G chromosome 2, complete sequence	GCGTTGCCAGCCCCTTAGGCGGGCGTTAGAGATCGGAAGAGC
41	gi|1858849543|gb|CP053814.1|	100.0	29	0	0	1	29	319755	319783	8.17e-05	58.0	1858849543	CP053814	1202155	666	Vibrio cholerae strain W7G chromosome 2, complete sequence	GCGTTGCCAGCCCCTTAGGCGGGCGTTAGAGATCGGAAGAGC
41	gi|1858849543|gb|CP053814.1|	100.0	29	0	0	1	29	320425	320453	8.17e-05	58.0	1858849543	CP053814	1202155	666	Vibrio cholerae strain W7G chromosome 2, complete sequence	GCGTTGCCAGCCCCTTAGGCGGGCGTTAGAGATCGGAAGAGC
41	gi|1858849543|gb|CP053814.1|	100.0	29	0	0	1	29	324109	324137	8.17e-05	58.0	1858849543	CP053814	1202155	666	Vibrio cholerae strain W7G chromosome 2, complete sequence	GCGTTGCCAGCCCCTTAGGCGGGCGTTAGAGATCGGAAGAGC
41	gi|1858849543|gb|CP053814.1|	100.0	29	0	0	1	29	325230	325258	8.17e-05	58.0	1858849543	CP053814	1202155	666	Vibrio cholerae strain W7G chromosome 2, complete sequence	GCGTTGCCAGCCCCTTAGGCGGGCGTTAGAGATCGGAAGAGC
41	gi|1858849543|gb|CP053814.1|	100.0	29	0	0	1	29	327025	327053	8.17e-05	58.0	1858849543	CP053814	1202155	666	Vibrio cholerae strain W7G chromosome 2, complete sequence	GCGTTGCCAGCCCCTTAGGCGGGCGTTAGAGATCGGAAGAGC
41	gi|1858849543|gb|CP053814.1|	100.0	29	0	0	1	29	328166	328194	8.17e-05	58.0	1858849543	CP053814	1202155	666	Vibrio cholerae strain W7G chromosome 2, complete sequence	GCGTTGCCAGCCCCTTAGGCGGGCGTTAGAGATCGGAAGAGC
41	gi|1858849543|gb|CP053814.1|	100.0	29	0	0	1	29	329775	329803	8.17e-05	58.0	1858849543	CP053814	1202155	666	Vibrio cholerae strain W7G chromosome 2, complete sequence	GCGTTGCCAGCCCCTTAGGCGGGCGTTAGAGATCGGAAGAGC
41	gi|1858849543|gb|CP053814.1|	100.0	29	0	0	1	29	330791	330819	8.17e-05	58.0	1858849543	CP053814	1202155	666	Vibrio cholerae strain W7G chromosome 2, complete sequence	GCGTTGCCAGCCCCTTAGGCGGGCGTTAGAGATCGGAAGAGC
41	gi|1858849543|gb|CP053814.1|	100.0	29	0	0	1	29	332288	332316	8.17e-05	58.0	1858849543	CP053814	1202155	666	Vibrio cholerae strain W7G chromosome 2, complete sequence	GCGTTGCCAGCCCCTTAGGCGGGCGTTAGAGATCGGAAGAGC
41	gi|1858849543|gb|CP053814.1|	100.0	29	0	0	1	29	339269	339297	8.17e-05	58.0	1858849543	CP053814	1202155	666	Vibrio cholerae strain W7G chromosome 2, complete sequence	GCGTTGCCAGCCCCTTAGGCGGGCGTTAGAGATCGGAAGAGC
41	gi|1858849543|gb|CP053814.1|	100.0	29	0	0	1	29	341580	341608	8.17e-05	58.0	1858849543	CP053814	1202155	666	Vibrio cholerae strain W7G chromosome 2, complete sequence	GCGTTGCCAGCCCCTTAGGCGGGCGTTAGAGATCGGAAGAGC
41	gi|1858849543|gb|CP053814.1|	100.0	29	0	0	1	29	342118	342146	8.17e-05	58.0	1858849543	CP053814	1202155	666	Vibrio cholerae strain W7G chromosome 2, complete sequence	GCGTTGCCAGCCCCTTAGGCGGGCGTTAGAGATCGGAAGAGC
41	gi|1858849543|gb|CP053814.1|	100.0	29	0	0	1	29	345492	345520	8.17e-05	58.0	1858849543	CP053814	1202155	666	Vibrio cholerae strain W7G chromosome 2, complete sequence	GCGTTGCCAGCCCCTTAGGCGGGCGTTAGAGATCGGAAGAGC
41	gi|1858849543|gb|CP053814.1|	100.0	29	0	0	1	29	346635	346663	8.17e-05	58.0	1858849543	CP053814	1202155	666	Vibrio cholerae strain W7G chromosome 2, complete sequence	GCGTTGCCAGCCCCTTAGGCGGGCGTTAGAGATCGGAAGAGC
41	gi|1858849543|gb|CP053814.1|	100.0	29	0	0	1	29	350111	350139	8.17e-05	58.0	1858849543	CP053814	1202155	666	Vibrio cholerae strain W7G chromosome 2, complete sequence	GCGTTGCCAGCCCCTTAGGCGGGCGTTAGAGATCGGAAGAGC
41	gi|1858849543|gb|CP053814.1|	100.0	29	0	0	1	29	350646	350674	8.17e-05	58.0	1858849543	CP053814	1202155	666	Vibrio cholerae strain W7G chromosome 2, complete sequence	GCGTTGCCAGCCCCTTAGGCGGGCGTTAGAGATCGGAAGAGC
41	gi|1858849543|gb|CP053814.1|	100.0	29	0	0	1	29	353569	353597	8.17e-05	58.0	1858849543	CP053814	1202155	666	Vibrio cholerae strain W7G chromosome 2, complete sequence	GCGTTGCCAGCCCCTTAGGCGGGCGTTAGAGATCGGAAGAGC
41	gi|1858849543|gb|CP053814.1|	100.0	29	0	0	1	29	354106	354134	8.17e-05	58.0	1858849543	CP053814	1202155	666	Vibrio cholerae strain W7G chromosome 2, complete sequence	GCGTTGCCAGCCCCTTAGGCGGGCGTTAGAGATCGGAAGAGC
41	gi|1858849543|gb|CP053814.1|	100.0	29	0	0	1	29	363360	363388	8.17e-05	58.0	1858849543	CP053814	1202155	666	Vibrio cholerae strain W7G chromosome 2, complete sequence	GCGTTGCCAGCCCCTTAGGCGGGCGTTAGAGATCGGAAGAGC
41	gi|1858849543|gb|CP053814.1|	100.0	29	0	0	1	29	369058	369086	8.17e-05	58.0	1858849543	CP053814	1202155	666	Vibrio cholerae strain W7G chromosome 2, complete sequence	GCGTTGCCAGCCCCTTAGGCGGGCGTTAGAGATCGGAAGAGC
41	gi|1858849543|gb|CP053814.1|	100.0	29	0	0	1	29	369594	369622	8.17e-05	58.0	1858849543	CP053814	1202155	666	Vibrio cholerae strain W7G chromosome 2, complete sequence	GCGTTGCCAGCCCCTTAGGCGGGCGTTAGAGATCGGAAGAGC
41	gi|1858849543|gb|CP053814.1|	100.0	29	0	0	1	29	371129	371157	8.17e-05	58.0	1858849543	CP053814	1202155	666	Vibrio cholerae strain W7G chromosome 2, complete sequence	GCGTTGCCAGCCCCTTAGGCGGGCGTTAGAGATCGGAAGAGC
41	gi|1858849543|gb|CP053814.1|	100.0	29	0	0	1	29	381471	381499	8.17e-05	58.0	1858849543	CP053814	1202155	666	Vibrio cholerae strain W7G chromosome 2, complete sequence	GCGTTGCCAGCCCCTTAGGCGGGCGTTAGAGATCGGAAGAGC
41	gi|1858849543|gb|CP053814.1|	100.0	29	0	0	1	29	385964	385992	8.17e-05	58.0	1858849543	CP053814	1202155	666	Vibrio cholerae strain W7G chromosome 2, complete sequence	GCGTTGCCAGCCCCTTAGGCGGGCGTTAGAGATCGGAAGAGC
41	gi|1858849543|gb|CP053814.1|	100.0	29	0	0	1	29	390213	390241	8.17e-05	58.0	1858849543	CP053814	1202155	666	Vibrio cholerae strain W7G chromosome 2, complete sequence	GCGTTGCCAGCCCCTTAGGCGGGCGTTAGAGATCGGAAGAGC
41	gi|1858849543|gb|CP053814.1|	100.0	29	0	0	1	29	396331	396359	8.17e-05	58.0	1858849543	CP053814	1202155	666	Vibrio cholerae strain W7G chromosome 2, complete sequence	GCGTTGCCAGCCCCTTAGGCGGGCGTTAGAGATCGGAAGAGC
41	gi|1858849543|gb|CP053814.1|	100.0	29	0	0	1	29	397337	397365	8.17e-05	58.0	1858849543	CP053814	1202155	666	Vibrio cholerae strain W7G chromosome 2, complete sequence	GCGTTGCCAGCCCCTTAGGCGGGCGTTAGAGATCGGAAGAGC
41	gi|1858849543|gb|CP053814.1|	100.0	29	0	0	1	29	402688	402716	8.17e-05	58.0	1858849543	CP053814	1202155	666	Vibrio cholerae strain W7G chromosome 2, complete sequence	GCGTTGCCAGCCCCTTAGGCGGGCGTTAGAGATCGGAAGAGC
41	gi|1858849543|gb|CP053814.1|	100.0	29	0	0	1	29	406582	406610	8.17e-05	58.0	1858849543	CP053814	1202155	666	Vibrio cholerae strain W7G chromosome 2, complete sequence	GCGTTGCCAGCCCCTTAGGCGGGCGTTAGAGATCGGAAGAGC
41	gi|1858849543|gb|CP053814.1|	100.0	29	0	0	1	29	408448	408476	8.17e-05	58.0	1858849543	CP053814	1202155	666	Vibrio cholerae strain W7G chromosome 2, complete sequence	GCGTTGCCAGCCCCTTAGGCGGGCGTTAGAGATCGGAAGAGC
41	gi|1858849543|gb|CP053814.1|	100.0	29	0	0	1	29	411308	411336	8.17e-05	58.0	1858849543	CP053814	1202155	666	Vibrio cholerae strain W7G chromosome 2, complete sequence	GCGTTGCCAGCCCCTTAGGCGGGCGTTAGAGATCGGAAGAGC
41	gi|1858849543|gb|CP053814.1|	100.0	29	0	0	1	29	411845	411873	8.17e-05	58.0	1858849543	CP053814	1202155	666	Vibrio cholerae strain W7G chromosome 2, complete sequence	GCGTTGCCAGCCCCTTAGGCGGGCGTTAGAGATCGGAAGAGC
41	gi|1858849543|gb|CP053814.1|	100.0	29	0	0	1	29	412382	412410	8.17e-05	58.0	1858849543	CP053814	1202155	666	Vibrio cholerae strain W7G chromosome 2, complete sequence	GCGTTGCCAGCCCCTTAGGCGGGCGTTAGAGATCGGAAGAGC
41	gi|1858849543|gb|CP053814.1|	100.0	29	0	0	1	29	412880	412908	8.17e-05	58.0	1858849543	CP053814	1202155	666	Vibrio cholerae strain W7G chromosome 2, complete sequence	GCGTTGCCAGCCCCTTAGGCGGGCGTTAGAGATCGGAAGAGC
41	gi|1858849543|gb|CP053814.1|	100.0	29	0	0	1	29	416188	416216	8.17e-05	58.0	1858849543	CP053814	1202155	666	Vibrio cholerae strain W7G chromosome 2, complete sequence	GCGTTGCCAGCCCCTTAGGCGGGCGTTAGAGATCGGAAGAGC
41	gi|1858849543|gb|CP053814.1|	100.0	29	0	0	1	29	416723	416751	8.17e-05	58.0	1858849543	CP053814	1202155	666	Vibrio cholerae strain W7G chromosome 2, complete sequence	GCGTTGCCAGCCCCTTAGGCGGGCGTTAGAGATCGGAAGAGC
41	gi|1858849543|gb|CP053814.1|	100.0	29	0	0	1	29	417785	417813	8.17e-05	58.0	1858849543	CP053814	1202155	666	Vibrio cholerae strain W7G chromosome 2, complete sequence	GCGTTGCCAGCCCCTTAGGCGGGCGTTAGAGATCGGAAGAGC
41	gi|1858849543|gb|CP053814.1|	100.0	29	0	0	1	29	423175	423203	8.17e-05	58.0	1858849543	CP053814	1202155	666	Vibrio cholerae strain W7G chromosome 2, complete sequence	GCGTTGCCAGCCCCTTAGGCGGGCGTTAGAGATCGGAAGAGC
41	gi|1858849543|gb|CP053814.1|	100.0	29	0	0	1	29	428850	428878	8.17e-05	58.0	1858849543	CP053814	1202155	666	Vibrio cholerae strain W7G chromosome 2, complete sequence	GCGTTGCCAGCCCCTTAGGCGGGCGTTAGAGATCGGAAGAGC
41	gi|1858849543|gb|CP053814.1|	100.0	29	0	0	1	29	429681	429709	8.17e-05	58.0	1858849543	CP053814	1202155	666	Vibrio cholerae strain W7G chromosome 2, complete sequence	GCGTTGCCAGCCCCTTAGGCGGGCGTTAGAGATCGGAAGAGC
41	gi|1858849543|gb|CP053814.1|	100.0	29	0	0	1	29	435701	435729	8.17e-05	58.0	1858849543	CP053814	1202155	666	Vibrio cholerae strain W7G chromosome 2, complete sequence	GCGTTGCCAGCCCCTTAGGCGGGCGTTAGAGATCGGAAGAGC
41	gi|1858849543|gb|CP053814.1|	100.0	29	0	0	1	29	441587	441615	8.17e-05	58.0	1858849543	CP053814	1202155	666	Vibrio cholerae strain W7G chromosome 2, complete sequence	GCGTTGCCAGCCCCTTAGGCGGGCGTTAGAGATCGGAAGAGC
41	gi|1858849543|gb|CP053814.1|	100.0	29	0	0	1	29	444031	444059	8.17e-05	58.0	1858849543	CP053814	1202155	666	Vibrio cholerae strain W7G chromosome 2, complete sequence	GCGTTGCCAGCCCCTTAGGCGGGCGTTAGAGATCGGAAGAGC
41	gi|1858849543|gb|CP053814.1|	100.0	29	0	0	1	29	449027	449055	8.17e-05	58.0	1858849543	CP053814	1202155	666	Vibrio cholerae strain W7G chromosome 2, complete sequence	GCGTTGCCAGCCCCTTAGGCGGGCGTTAGAGATCGGAAGAGC
41	gi|1858849543|gb|CP053814.1|	100.0	29	0	0	1	29	458268	458296	8.17e-05	58.0	1858849543	CP053814	1202155	666	Vibrio cholerae strain W7G chromosome 2, complete sequence	GCGTTGCCAGCCCCTTAGGCGGGCGTTAGAGATCGGAAGAGC
41	gi|1858849543|gb|CP053814.1|	100.0	29	0	0	1	29	460174	460202	8.17e-05	58.0	1858849543	CP053814	1202155	666	Vibrio cholerae strain W7G chromosome 2, complete sequence	GCGTTGCCAGCCCCTTAGGCGGGCGTTAGAGATCGGAAGAGC
41	gi|1858849543|gb|CP053814.1|	100.0	29	0	0	1	29	461284	461312	8.17e-05	58.0	1858849543	CP053814	1202155	666	Vibrio cholerae strain W7G chromosome 2, complete sequence	GCGTTGCCAGCCCCTTAGGCGGGCGTTAGAGATCGGAAGAGC
41	gi|1858849543|gb|CP053814.1|	100.0	29	0	0	1	29	465577	465605	8.17e-05	58.0	1858849543	CP053814	1202155	666	Vibrio cholerae strain W7G chromosome 2, complete sequence	GCGTTGCCAGCCCCTTAGGCGGGCGTTAGAGATCGGAAGAGC
41	gi|1858849543|gb|CP053814.1|	100.0	29	0	0	1	29	466716	466744	8.17e-05	58.0	1858849543	CP053814	1202155	666	Vibrio cholerae strain W7G chromosome 2, complete sequence	GCGTTGCCAGCCCCTTAGGCGGGCGTTAGAGATCGGAAGAGC
41	gi|1858849543|gb|CP053814.1|	100.0	29	0	0	1	29	467251	467279	8.17e-05	58.0	1858849543	CP053814	1202155	666	Vibrio cholerae strain W7G chromosome 2, complete sequence	GCGTTGCCAGCCCCTTAGGCGGGCGTTAGAGATCGGAAGAGC
41	gi|1858849543|gb|CP053814.1|	100.0	29	0	0	1	29	469597	469625	8.17e-05	58.0	1858849543	CP053814	1202155	666	Vibrio cholerae strain W7G chromosome 2, complete sequence	GCGTTGCCAGCCCCTTAGGCGGGCGTTAGAGATCGGAAGAGC
41	gi|1858849543|gb|CP053814.1|	100.0	29	0	0	1	29	471822	471850	8.17e-05	58.0	1858849543	CP053814	1202155	666	Vibrio cholerae strain W7G chromosome 2, complete sequence	GCGTTGCCAGCCCCTTAGGCGGGCGTTAGAGATCGGAAGAGC
41	gi|1858849543|gb|CP053814.1|	100.0	29	0	0	1	29	473618	473646	8.17e-05	58.0	1858849543	CP053814	1202155	666	Vibrio cholerae strain W7G chromosome 2, complete sequence	GCGTTGCCAGCCCCTTAGGCGGGCGTTAGAGATCGGAAGAGC
41	gi|1858849543|gb|CP053814.1|	100.0	29	0	0	1	29	477905	477933	8.17e-05	58.0	1858849543	CP053814	1202155	666	Vibrio cholerae strain W7G chromosome 2, complete sequence	GCGTTGCCAGCCCCTTAGGCGGGCGTTAGAGATCGGAAGAGC
41	gi|1858849543|gb|CP053814.1|	100.0	29	0	0	1	29	480256	480284	8.17e-05	58.0	1858849543	CP053814	1202155	666	Vibrio cholerae strain W7G chromosome 2, complete sequence	GCGTTGCCAGCCCCTTAGGCGGGCGTTAGAGATCGGAAGAGC
41	gi|1858849543|gb|CP053814.1|	100.0	29	0	0	1	29	484016	484044	8.17e-05	58.0	1858849543	CP053814	1202155	666	Vibrio cholerae strain W7G chromosome 2, complete sequence	GCGTTGCCAGCCCCTTAGGCGGGCGTTAGAGATCGGAAGAGC
41	gi|1858849543|gb|CP053814.1|	100.0	29	0	0	1	29	484554	484582	8.17e-05	58.0	1858849543	CP053814	1202155	666	Vibrio cholerae strain W7G chromosome 2, complete sequence	GCGTTGCCAGCCCCTTAGGCGGGCGTTAGAGATCGGAAGAGC
41	gi|1858849543|gb|CP053814.1|	100.0	29	0	0	1	29	485089	485117	8.17e-05	58.0	1858849543	CP053814	1202155	666	Vibrio cholerae strain W7G chromosome 2, complete sequence	GCGTTGCCAGCCCCTTAGGCGGGCGTTAGAGATCGGAAGAGC
41	gi|1858849543|gb|CP053814.1|	100.0	29	0	0	1	29	486293	486321	8.17e-05	58.0	1858849543	CP053814	1202155	666	Vibrio cholerae strain W7G chromosome 2, complete sequence	GCGTTGCCAGCCCCTTAGGCGGGCGTTAGAGATCGGAAGAGC
41	gi|1858849543|gb|CP053814.1|	100.0	29	0	0	1	29	489482	489510	8.17e-05	58.0	1858849543	CP053814	1202155	666	Vibrio cholerae strain W7G chromosome 2, complete sequence	GCGTTGCCAGCCCCTTAGGCGGGCGTTAGAGATCGGAAGAGC
41	gi|1858849543|gb|CP053814.1|	100.0	29	0	0	1	29	491767	491795	8.17e-05	58.0	1858849543	CP053814	1202155	666	Vibrio cholerae strain W7G chromosome 2, complete sequence	GCGTTGCCAGCCCCTTAGGCGGGCGTTAGAGATCGGAAGAGC
41	gi|1858849543|gb|CP053814.1|	100.0	29	0	0	1	29	494420	494448	8.17e-05	58.0	1858849543	CP053814	1202155	666	Vibrio cholerae strain W7G chromosome 2, complete sequence	GCGTTGCCAGCCCCTTAGGCGGGCGTTAGAGATCGGAAGAGC
41	gi|1858849543|gb|CP053814.1|	100.0	29	0	0	1	29	494950	494978	8.17e-05	58.0	1858849543	CP053814	1202155	666	Vibrio cholerae strain W7G chromosome 2, complete sequence	GCGTTGCCAGCCCCTTAGGCGGGCGTTAGAGATCGGAAGAGC
41	gi|1858849543|gb|CP053814.1|	100.0	29	0	0	1	29	502282	502310	8.17e-05	58.0	1858849543	CP053814	1202155	666	Vibrio cholerae strain W7G chromosome 2, complete sequence	GCGTTGCCAGCCCCTTAGGCGGGCGTTAGAGATCGGAAGAGC
41	gi|1858849543|gb|CP053814.1|	100.0	29	0	0	1	29	506049	506077	8.17e-05	58.0	1858849543	CP053814	1202155	666	Vibrio cholerae strain W7G chromosome 2, complete sequence	GCGTTGCCAGCCCCTTAGGCGGGCGTTAGAGATCGGAAGAGC
41	gi|1858849543|gb|CP053814.1|	100.0	29	0	0	1	29	508569	508597	8.17e-05	58.0	1858849543	CP053814	1202155	666	Vibrio cholerae strain W7G chromosome 2, complete sequence	GCGTTGCCAGCCCCTTAGGCGGGCGTTAGAGATCGGAAGAGC
41	gi|1858849543|gb|CP053814.1|	100.0	29	0	0	1	29	510916	510944	8.17e-05	58.0	1858849543	CP053814	1202155	666	Vibrio cholerae strain W7G chromosome 2, complete sequence	GCGTTGCCAGCCCCTTAGGCGGGCGTTAGAGATCGGAAGAGC
41	gi|1858849543|gb|CP053814.1|	100.0	29	0	0	1	29	513531	513559	8.17e-05	58.0	1858849543	CP053814	1202155	666	Vibrio cholerae strain W7G chromosome 2, complete sequence	GCGTTGCCAGCCCCTTAGGCGGGCGTTAGAGATCGGAAGAGC
41	gi|1858849543|gb|CP053814.1|	100.0	29	0	0	1	29	515510	515538	8.17e-05	58.0	1858849543	CP053814	1202155	666	Vibrio cholerae strain W7G chromosome 2, complete sequence	GCGTTGCCAGCCCCTTAGGCGGGCGTTAGAGATCGGAAGAGC
41	gi|1858849543|gb|CP053814.1|	100.0	29	0	0	1	29	516105	516133	8.17e-05	58.0	1858849543	CP053814	1202155	666	Vibrio cholerae strain W7G chromosome 2, complete sequence	GCGTTGCCAGCCCCTTAGGCGGGCGTTAGAGATCGGAAGAGC
41	gi|1858849543|gb|CP053814.1|	100.0	29	0	0	1	29	516821	516849	8.17e-05	58.0	1858849543	CP053814	1202155	666	Vibrio cholerae strain W7G chromosome 2, complete sequence	GCGTTGCCAGCCCCTTAGGCGGGCGTTAGAGATCGGAAGAGC
41	gi|1858849543|gb|CP053814.1|	100.0	29	0	0	1	29	518834	518862	8.17e-05	58.0	1858849543	CP053814	1202155	666	Vibrio cholerae strain W7G chromosome 2, complete sequence	GCGTTGCCAGCCCCTTAGGCGGGCGTTAGAGATCGGAAGAGC
41	gi|1858849543|gb|CP053814.1|	100.0	29	0	0	1	29	519370	519398	8.17e-05	58.0	1858849543	CP053814	1202155	666	Vibrio cholerae strain W7G chromosome 2, complete sequence	GCGTTGCCAGCCCCTTAGGCGGGCGTTAGAGATCGGAAGAGC
41	gi|1858849543|gb|CP053814.1|	100.0	29	0	0	1	29	521092	521120	8.17e-05	58.0	1858849543	CP053814	1202155	666	Vibrio cholerae strain W7G chromosome 2, complete sequence	GCGTTGCCAGCCCCTTAGGCGGGCGTTAGAGATCGGAAGAGC
41	gi|1858849543|gb|CP053814.1|	100.0	29	0	0	1	29	525583	525611	8.17e-05	58.0	1858849543	CP053814	1202155	666	Vibrio cholerae strain W7G chromosome 2, complete sequence	GCGTTGCCAGCCCCTTAGGCGGGCGTTAGAGATCGGAAGAGC
41	gi|1858849543|gb|CP053814.1|	100.0	28	0	0	1	28	321714	321741	0.000323	56.0	1858849543	CP053814	1202155	666	Vibrio cholerae strain W7G chromosome 2, complete sequence	GCGTTGCCAGCCCCTTAGGCGGGCGTTAGAGATCGGAAGAGC
41	gi|1858849543|gb|CP053814.1|	100.0	28	0	0	1	28	329168	329195	0.000323	56.0	1858849543	CP053814	1202155	666	Vibrio cholerae strain W7G chromosome 2, complete sequence	GCGTTGCCAGCCCCTTAGGCGGGCGTTAGAGATCGGAAGAGC
41	gi|1858849543|gb|CP053814.1|	100.0	28	0	0	1	28	332958	332985	0.000323	56.0	1858849543	CP053814	1202155	666	Vibrio cholerae strain W7G chromosome 2, complete sequence	GCGTTGCCAGCCCCTTAGGCGGGCGTTAGAGATCGGAAGAGC
41	gi|1858849543|gb|CP053814.1|	100.0	28	0	0	1	28	333491	333518	0.000323	56.0	1858849543	CP053814	1202155	666	Vibrio cholerae strain W7G chromosome 2, complete sequence	GCGTTGCCAGCCCCTTAGGCGGGCGTTAGAGATCGGAAGAGC
41	gi|1858849543|gb|CP053814.1|	100.0	28	0	0	1	28	335698	335725	0.000323	56.0	1858849543	CP053814	1202155	666	Vibrio cholerae strain W7G chromosome 2, complete sequence	GCGTTGCCAGCCCCTTAGGCGGGCGTTAGAGATCGGAAGAGC
41	gi|1858849543|gb|CP053814.1|	100.0	28	0	0	1	28	336488	336515	0.000323	56.0	1858849543	CP053814	1202155	666	Vibrio cholerae strain W7G chromosome 2, complete sequence	GCGTTGCCAGCCCCTTAGGCGGGCGTTAGAGATCGGAAGAGC
41	gi|1858849543|gb|CP053814.1|	100.0	28	0	0	1	28	340708	340735	0.000323	56.0	1858849543	CP053814	1202155	666	Vibrio cholerae strain W7G chromosome 2, complete sequence	GCGTTGCCAGCCCCTTAGGCGGGCGTTAGAGATCGGAAGAGC
41	gi|1858849543|gb|CP053814.1|	100.0	28	0	0	1	28	342645	342672	0.000323	56.0	1858849543	CP053814	1202155	666	Vibrio cholerae strain W7G chromosome 2, complete sequence	GCGTTGCCAGCCCCTTAGGCGGGCGTTAGAGATCGGAAGAGC
41	gi|1858849543|gb|CP053814.1|	100.0	28	0	0	1	28	347158	347185	0.000323	56.0	1858849543	CP053814	1202155	666	Vibrio cholerae strain W7G chromosome 2, complete sequence	GCGTTGCCAGCCCCTTAGGCGGGCGTTAGAGATCGGAAGAGC
41	gi|1858849543|gb|CP053814.1|	100.0	28	0	0	1	28	348560	348587	0.000323	56.0	1858849543	CP053814	1202155	666	Vibrio cholerae strain W7G chromosome 2, complete sequence	GCGTTGCCAGCCCCTTAGGCGGGCGTTAGAGATCGGAAGAGC
41	gi|1858849543|gb|CP053814.1|	100.0	28	0	0	1	28	349518	349545	0.000323	56.0	1858849543	CP053814	1202155	666	Vibrio cholerae strain W7G chromosome 2, complete sequence	GCGTTGCCAGCCCCTTAGGCGGGCGTTAGAGATCGGAAGAGC
41	gi|1858849543|gb|CP053814.1|	100.0	28	0	0	1	28	360338	360365	0.000323	56.0	1858849543	CP053814	1202155	666	Vibrio cholerae strain W7G chromosome 2, complete sequence	GCGTTGCCAGCCCCTTAGGCGGGCGTTAGAGATCGGAAGAGC
41	gi|1858849543|gb|CP053814.1|	100.0	28	0	0	1	28	362752	362779	0.000323	56.0	1858849543	CP053814	1202155	666	Vibrio cholerae strain W7G chromosome 2, complete sequence	GCGTTGCCAGCCCCTTAGGCGGGCGTTAGAGATCGGAAGAGC
41	gi|1858849543|gb|CP053814.1|	100.0	28	0	0	1	28	364019	364046	0.000323	56.0	1858849543	CP053814	1202155	666	Vibrio cholerae strain W7G chromosome 2, complete sequence	GCGTTGCCAGCCCCTTAGGCGGGCGTTAGAGATCGGAAGAGC
41	gi|1858849543|gb|CP053814.1|	100.0	28	0	0	1	28	367804	367831	0.000323	56.0	1858849543	CP053814	1202155	666	Vibrio cholerae strain W7G chromosome 2, complete sequence	GCGTTGCCAGCCCCTTAGGCGGGCGTTAGAGATCGGAAGAGC
41	gi|1858849543|gb|CP053814.1|	100.0	28	0	0	1	28	368423	368450	0.000323	56.0	1858849543	CP053814	1202155	666	Vibrio cholerae strain W7G chromosome 2, complete sequence	GCGTTGCCAGCCCCTTAGGCGGGCGTTAGAGATCGGAAGAGC
41	gi|1858849543|gb|CP053814.1|	100.0	28	0	0	1	28	371581	371608	0.000323	56.0	1858849543	CP053814	1202155	666	Vibrio cholerae strain W7G chromosome 2, complete sequence	GCGTTGCCAGCCCCTTAGGCGGGCGTTAGAGATCGGAAGAGC
41	gi|1858849543|gb|CP053814.1|	100.0	28	0	0	1	28	372232	372259	0.000323	56.0	1858849543	CP053814	1202155	666	Vibrio cholerae strain W7G chromosome 2, complete sequence	GCGTTGCCAGCCCCTTAGGCGGGCGTTAGAGATCGGAAGAGC
41	gi|1858849543|gb|CP053814.1|	100.0	28	0	0	1	28	373531	373558	0.000323	56.0	1858849543	CP053814	1202155	666	Vibrio cholerae strain W7G chromosome 2, complete sequence	GCGTTGCCAGCCCCTTAGGCGGGCGTTAGAGATCGGAAGAGC
41	gi|1858849543|gb|CP053814.1|	100.0	28	0	0	1	28	374515	374542	0.000323	56.0	1858849543	CP053814	1202155	666	Vibrio cholerae strain W7G chromosome 2, complete sequence	GCGTTGCCAGCCCCTTAGGCGGGCGTTAGAGATCGGAAGAGC
41	gi|1858849543|gb|CP053814.1|	100.0	28	0	0	1	28	376646	376673	0.000323	56.0	1858849543	CP053814	1202155	666	Vibrio cholerae strain W7G chromosome 2, complete sequence	GCGTTGCCAGCCCCTTAGGCGGGCGTTAGAGATCGGAAGAGC
41	gi|1858849543|gb|CP053814.1|	100.0	28	0	0	1	28	377935	377962	0.000323	56.0	1858849543	CP053814	1202155	666	Vibrio cholerae strain W7G chromosome 2, complete sequence	GCGTTGCCAGCCCCTTAGGCGGGCGTTAGAGATCGGAAGAGC
41	gi|1858849543|gb|CP053814.1|	100.0	28	0	0	1	28	378543	378570	0.000323	56.0	1858849543	CP053814	1202155	666	Vibrio cholerae strain W7G chromosome 2, complete sequence	GCGTTGCCAGCCCCTTAGGCGGGCGTTAGAGATCGGAAGAGC
41	gi|1858849543|gb|CP053814.1|	96.875	32	1	0	1	32	382755	382786	0.000323	56.0	1858849543	CP053814	1202155	666	Vibrio cholerae strain W7G chromosome 2, complete sequence	GCGTTGCCAGCCCCTTAGGCGGGCGTTAGAGATCGGAAGAGC
41	gi|1858849543|gb|CP053814.1|	100.0	28	0	0	1	28	384856	384883	0.000323	56.0	1858849543	CP053814	1202155	666	Vibrio cholerae strain W7G chromosome 2, complete sequence	GCGTTGCCAGCCCCTTAGGCGGGCGTTAGAGATCGGAAGAGC
41	gi|1858849543|gb|CP053814.1|	100.0	28	0	0	1	28	386499	386526	0.000323	56.0	1858849543	CP053814	1202155	666	Vibrio cholerae strain W7G chromosome 2, complete sequence	GCGTTGCCAGCCCCTTAGGCGGGCGTTAGAGATCGGAAGAGC
41	gi|1858849543|gb|CP053814.1|	100.0	28	0	0	1	28	388136	388163	0.000323	56.0	1858849543	CP053814	1202155	666	Vibrio cholerae strain W7G chromosome 2, complete sequence	GCGTTGCCAGCCCCTTAGGCGGGCGTTAGAGATCGGAAGAGC
41	gi|1858849543|gb|CP053814.1|	100.0	28	0	0	1	28	388576	388603	0.000323	56.0	1858849543	CP053814	1202155	666	Vibrio cholerae strain W7G chromosome 2, complete sequence	GCGTTGCCAGCCCCTTAGGCGGGCGTTAGAGATCGGAAGAGC
41	gi|1858849543|gb|CP053814.1|	100.0	28	0	0	1	28	390899	390926	0.000323	56.0	1858849543	CP053814	1202155	666	Vibrio cholerae strain W7G chromosome 2, complete sequence	GCGTTGCCAGCCCCTTAGGCGGGCGTTAGAGATCGGAAGAGC
41	gi|1858849543|gb|CP053814.1|	100.0	28	0	0	1	28	393155	393182	0.000323	56.0	1858849543	CP053814	1202155	666	Vibrio cholerae strain W7G chromosome 2, complete sequence	GCGTTGCCAGCCCCTTAGGCGGGCGTTAGAGATCGGAAGAGC
41	gi|1858849543|gb|CP053814.1|	100.0	28	0	0	1	28	393936	393963	0.000323	56.0	1858849543	CP053814	1202155	666	Vibrio cholerae strain W7G chromosome 2, complete sequence	GCGTTGCCAGCCCCTTAGGCGGGCGTTAGAGATCGGAAGAGC
41	gi|1858849543|gb|CP053814.1|	100.0	28	0	0	1	28	396855	396882	0.000323	56.0	1858849543	CP053814	1202155	666	Vibrio cholerae strain W7G chromosome 2, complete sequence	GCGTTGCCAGCCCCTTAGGCGGGCGTTAGAGATCGGAAGAGC
41	gi|1858849543|gb|CP053814.1|	100.0	28	0	0	1	28	397875	397902	0.000323	56.0	1858849543	CP053814	1202155	666	Vibrio cholerae strain W7G chromosome 2, complete sequence	GCGTTGCCAGCCCCTTAGGCGGGCGTTAGAGATCGGAAGAGC
41	gi|1858849543|gb|CP053814.1|	100.0	28	0	0	1	28	398402	398429	0.000323	56.0	1858849543	CP053814	1202155	666	Vibrio cholerae strain W7G chromosome 2, complete sequence	GCGTTGCCAGCCCCTTAGGCGGGCGTTAGAGATCGGAAGAGC
41	gi|1858849543|gb|CP053814.1|	100.0	28	0	0	1	28	399010	399037	0.000323	56.0	1858849543	CP053814	1202155	666	Vibrio cholerae strain W7G chromosome 2, complete sequence	GCGTTGCCAGCCCCTTAGGCGGGCGTTAGAGATCGGAAGAGC
41	gi|1858849543|gb|CP053814.1|	100.0	28	0	0	1	28	399492	399519	0.000323	56.0	1858849543	CP053814	1202155	666	Vibrio cholerae strain W7G chromosome 2, complete sequence	GCGTTGCCAGCCCCTTAGGCGGGCGTTAGAGATCGGAAGAGC
41	gi|1858849543|gb|CP053814.1|	100.0	28	0	0	1	28	401330	401357	0.000323	56.0	1858849543	CP053814	1202155	666	Vibrio cholerae strain W7G chromosome 2, complete sequence	GCGTTGCCAGCCCCTTAGGCGGGCGTTAGAGATCGGAAGAGC
41	gi|1858849543|gb|CP053814.1|	100.0	28	0	0	1	28	402298	402325	0.000323	56.0	1858849543	CP053814	1202155	666	Vibrio cholerae strain W7G chromosome 2, complete sequence	GCGTTGCCAGCCCCTTAGGCGGGCGTTAGAGATCGGAAGAGC
41	gi|1858849543|gb|CP053814.1|	100.0	28	0	0	1	28	404139	404166	0.000323	56.0	1858849543	CP053814	1202155	666	Vibrio cholerae strain W7G chromosome 2, complete sequence	GCGTTGCCAGCCCCTTAGGCGGGCGTTAGAGATCGGAAGAGC
41	gi|1858849543|gb|CP053814.1|	100.0	28	0	0	1	28	404758	404785	0.000323	56.0	1858849543	CP053814	1202155	666	Vibrio cholerae strain W7G chromosome 2, complete sequence	GCGTTGCCAGCCCCTTAGGCGGGCGTTAGAGATCGGAAGAGC
41	gi|1858849543|gb|CP053814.1|	100.0	28	0	0	1	28	406100	406127	0.000323	56.0	1858849543	CP053814	1202155	666	Vibrio cholerae strain W7G chromosome 2, complete sequence	GCGTTGCCAGCCCCTTAGGCGGGCGTTAGAGATCGGAAGAGC
41	gi|1858849543|gb|CP053814.1|	100.0	28	0	0	1	28	408983	409010	0.000323	56.0	1858849543	CP053814	1202155	666	Vibrio cholerae strain W7G chromosome 2, complete sequence	GCGTTGCCAGCCCCTTAGGCGGGCGTTAGAGATCGGAAGAGC
41	gi|1858849543|gb|CP053814.1|	100.0	28	0	0	1	28	413418	413445	0.000323	56.0	1858849543	CP053814	1202155	666	Vibrio cholerae strain W7G chromosome 2, complete sequence	GCGTTGCCAGCCCCTTAGGCGGGCGTTAGAGATCGGAAGAGC
41	gi|1858849543|gb|CP053814.1|	100.0	28	0	0	1	28	414589	414616	0.000323	56.0	1858849543	CP053814	1202155	666	Vibrio cholerae strain W7G chromosome 2, complete sequence	GCGTTGCCAGCCCCTTAGGCGGGCGTTAGAGATCGGAAGAGC
41	gi|1858849543|gb|CP053814.1|	100.0	28	0	0	1	28	417258	417285	0.000323	56.0	1858849543	CP053814	1202155	666	Vibrio cholerae strain W7G chromosome 2, complete sequence	GCGTTGCCAGCCCCTTAGGCGGGCGTTAGAGATCGGAAGAGC
41	gi|1858849543|gb|CP053814.1|	100.0	28	0	0	1	28	420947	420974	0.000323	56.0	1858849543	CP053814	1202155	666	Vibrio cholerae strain W7G chromosome 2, complete sequence	GCGTTGCCAGCCCCTTAGGCGGGCGTTAGAGATCGGAAGAGC
41	gi|1858849543|gb|CP053814.1|	100.0	28	0	0	1	28	423960	423987	0.000323	56.0	1858849543	CP053814	1202155	666	Vibrio cholerae strain W7G chromosome 2, complete sequence	GCGTTGCCAGCCCCTTAGGCGGGCGTTAGAGATCGGAAGAGC
41	gi|1858849543|gb|CP053814.1|	100.0	28	0	0	1	28	425239	425266	0.000323	56.0	1858849543	CP053814	1202155	666	Vibrio cholerae strain W7G chromosome 2, complete sequence	GCGTTGCCAGCCCCTTAGGCGGGCGTTAGAGATCGGAAGAGC
41	gi|1858849543|gb|CP053814.1|	100.0	28	0	0	1	28	427017	427044	0.000323	56.0	1858849543	CP053814	1202155	666	Vibrio cholerae strain W7G chromosome 2, complete sequence	GCGTTGCCAGCCCCTTAGGCGGGCGTTAGAGATCGGAAGAGC
41	gi|1858849543|gb|CP053814.1|	100.0	28	0	0	1	28	428214	428241	0.000323	56.0	1858849543	CP053814	1202155	666	Vibrio cholerae strain W7G chromosome 2, complete sequence	GCGTTGCCAGCCCCTTAGGCGGGCGTTAGAGATCGGAAGAGC
41	gi|1858849543|gb|CP053814.1|	100.0	28	0	0	1	28	431842	431869	0.000323	56.0	1858849543	CP053814	1202155	666	Vibrio cholerae strain W7G chromosome 2, complete sequence	GCGTTGCCAGCCCCTTAGGCGGGCGTTAGAGATCGGAAGAGC
41	gi|1858849543|gb|CP053814.1|	100.0	28	0	0	1	28	432938	432965	0.000323	56.0	1858849543	CP053814	1202155	666	Vibrio cholerae strain W7G chromosome 2, complete sequence	GCGTTGCCAGCCCCTTAGGCGGGCGTTAGAGATCGGAAGAGC
41	gi|1858849543|gb|CP053814.1|	100.0	28	0	0	1	28	435064	435091	0.000323	56.0	1858849543	CP053814	1202155	666	Vibrio cholerae strain W7G chromosome 2, complete sequence	GCGTTGCCAGCCCCTTAGGCGGGCGTTAGAGATCGGAAGAGC
41	gi|1858849543|gb|CP053814.1|	100.0	28	0	0	1	28	436237	436264	0.000323	56.0	1858849543	CP053814	1202155	666	Vibrio cholerae strain W7G chromosome 2, complete sequence	GCGTTGCCAGCCCCTTAGGCGGGCGTTAGAGATCGGAAGAGC
41	gi|1858849543|gb|CP053814.1|	100.0	28	0	0	1	28	439655	439682	0.000323	56.0	1858849543	CP053814	1202155	666	Vibrio cholerae strain W7G chromosome 2, complete sequence	GCGTTGCCAGCCCCTTAGGCGGGCGTTAGAGATCGGAAGAGC
41	gi|1858849543|gb|CP053814.1|	100.0	28	0	0	1	28	442372	442399	0.000323	56.0	1858849543	CP053814	1202155	666	Vibrio cholerae strain W7G chromosome 2, complete sequence	GCGTTGCCAGCCCCTTAGGCGGGCGTTAGAGATCGGAAGAGC
41	gi|1858849543|gb|CP053814.1|	100.0	28	0	0	1	28	442965	442992	0.000323	56.0	1858849543	CP053814	1202155	666	Vibrio cholerae strain W7G chromosome 2, complete sequence	GCGTTGCCAGCCCCTTAGGCGGGCGTTAGAGATCGGAAGAGC
41	gi|1858849543|gb|CP053814.1|	100.0	28	0	0	1	28	444563	444590	0.000323	56.0	1858849543	CP053814	1202155	666	Vibrio cholerae strain W7G chromosome 2, complete sequence	GCGTTGCCAGCCCCTTAGGCGGGCGTTAGAGATCGGAAGAGC
41	gi|1858849543|gb|CP053814.1|	100.0	28	0	0	1	28	445161	445188	0.000323	56.0	1858849543	CP053814	1202155	666	Vibrio cholerae strain W7G chromosome 2, complete sequence	GCGTTGCCAGCCCCTTAGGCGGGCGTTAGAGATCGGAAGAGC
41	gi|1858849543|gb|CP053814.1|	100.0	28	0	0	1	28	452521	452548	0.000323	56.0	1858849543	CP053814	1202155	666	Vibrio cholerae strain W7G chromosome 2, complete sequence	GCGTTGCCAGCCCCTTAGGCGGGCGTTAGAGATCGGAAGAGC
41	gi|1858849543|gb|CP053814.1|	100.0	28	0	0	1	28	454507	454534	0.000323	56.0	1858849543	CP053814	1202155	666	Vibrio cholerae strain W7G chromosome 2, complete sequence	GCGTTGCCAGCCCCTTAGGCGGGCGTTAGAGATCGGAAGAGC
41	gi|1858849543|gb|CP053814.1|	100.0	28	0	0	1	28	455060	455087	0.000323	56.0	1858849543	CP053814	1202155	666	Vibrio cholerae strain W7G chromosome 2, complete sequence	GCGTTGCCAGCCCCTTAGGCGGGCGTTAGAGATCGGAAGAGC
41	gi|1858849543|gb|CP053814.1|	100.0	28	0	0	1	28	455890	455917	0.000323	56.0	1858849543	CP053814	1202155	666	Vibrio cholerae strain W7G chromosome 2, complete sequence	GCGTTGCCAGCCCCTTAGGCGGGCGTTAGAGATCGGAAGAGC
41	gi|1858849543|gb|CP053814.1|	100.0	28	0	0	1	28	456558	456585	0.000323	56.0	1858849543	CP053814	1202155	666	Vibrio cholerae strain W7G chromosome 2, complete sequence	GCGTTGCCAGCCCCTTAGGCGGGCGTTAGAGATCGGAAGAGC
41	gi|1858849543|gb|CP053814.1|	100.0	28	0	0	1	28	457064	457091	0.000323	56.0	1858849543	CP053814	1202155	666	Vibrio cholerae strain W7G chromosome 2, complete sequence	GCGTTGCCAGCCCCTTAGGCGGGCGTTAGAGATCGGAAGAGC
41	gi|1858849543|gb|CP053814.1|	100.0	28	0	0	1	28	460710	460737	0.000323	56.0	1858849543	CP053814	1202155	666	Vibrio cholerae strain W7G chromosome 2, complete sequence	GCGTTGCCAGCCCCTTAGGCGGGCGTTAGAGATCGGAAGAGC
41	gi|1858849543|gb|CP053814.1|	100.0	28	0	0	1	28	461954	461981	0.000323	56.0	1858849543	CP053814	1202155	666	Vibrio cholerae strain W7G chromosome 2, complete sequence	GCGTTGCCAGCCCCTTAGGCGGGCGTTAGAGATCGGAAGAGC
41	gi|1858849543|gb|CP053814.1|	100.0	28	0	0	1	28	464916	464943	0.000323	56.0	1858849543	CP053814	1202155	666	Vibrio cholerae strain W7G chromosome 2, complete sequence	GCGTTGCCAGCCCCTTAGGCGGGCGTTAGAGATCGGAAGAGC
41	gi|1858849543|gb|CP053814.1|	100.0	28	0	0	1	28	470132	470159	0.000323	56.0	1858849543	CP053814	1202155	666	Vibrio cholerae strain W7G chromosome 2, complete sequence	GCGTTGCCAGCCCCTTAGGCGGGCGTTAGAGATCGGAAGAGC
41	gi|1858849543|gb|CP053814.1|	100.0	28	0	0	1	28	472981	473008	0.000323	56.0	1858849543	CP053814	1202155	666	Vibrio cholerae strain W7G chromosome 2, complete sequence	GCGTTGCCAGCCCCTTAGGCGGGCGTTAGAGATCGGAAGAGC
41	gi|1858849543|gb|CP053814.1|	100.0	28	0	0	1	28	475184	475211	0.000323	56.0	1858849543	CP053814	1202155	666	Vibrio cholerae strain W7G chromosome 2, complete sequence	GCGTTGCCAGCCCCTTAGGCGGGCGTTAGAGATCGGAAGAGC
41	gi|1858849543|gb|CP053814.1|	100.0	28	0	0	1	28	475711	475738	0.000323	56.0	1858849543	CP053814	1202155	666	Vibrio cholerae strain W7G chromosome 2, complete sequence	GCGTTGCCAGCCCCTTAGGCGGGCGTTAGAGATCGGAAGAGC
41	gi|1858849543|gb|CP053814.1|	100.0	28	0	0	1	28	476349	476376	0.000323	56.0	1858849543	CP053814	1202155	666	Vibrio cholerae strain W7G chromosome 2, complete sequence	GCGTTGCCAGCCCCTTAGGCGGGCGTTAGAGATCGGAAGAGC
41	gi|1858849543|gb|CP053814.1|	100.0	28	0	0	1	28	479108	479135	0.000323	56.0	1858849543	CP053814	1202155	666	Vibrio cholerae strain W7G chromosome 2, complete sequence	GCGTTGCCAGCCCCTTAGGCGGGCGTTAGAGATCGGAAGAGC
41	gi|1858849543|gb|CP053814.1|	100.0	28	0	0	1	28	479726	479753	0.000323	56.0	1858849543	CP053814	1202155	666	Vibrio cholerae strain W7G chromosome 2, complete sequence	GCGTTGCCAGCCCCTTAGGCGGGCGTTAGAGATCGGAAGAGC
41	gi|1858849543|gb|CP053814.1|	100.0	28	0	0	1	28	482829	482856	0.000323	56.0	1858849543	CP053814	1202155	666	Vibrio cholerae strain W7G chromosome 2, complete sequence	GCGTTGCCAGCCCCTTAGGCGGGCGTTAGAGATCGGAAGAGC
41	gi|1858849543|gb|CP053814.1|	100.0	28	0	0	1	28	487857	487884	0.000323	56.0	1858849543	CP053814	1202155	666	Vibrio cholerae strain W7G chromosome 2, complete sequence	GCGTTGCCAGCCCCTTAGGCGGGCGTTAGAGATCGGAAGAGC
41	gi|1858849543|gb|CP053814.1|	100.0	28	0	0	1	28	488340	488367	0.000323	56.0	1858849543	CP053814	1202155	666	Vibrio cholerae strain W7G chromosome 2, complete sequence	GCGTTGCCAGCCCCTTAGGCGGGCGTTAGAGATCGGAAGAGC
41	gi|1858849543|gb|CP053814.1|	100.0	28	0	0	1	28	488976	489003	0.000323	56.0	1858849543	CP053814	1202155	666	Vibrio cholerae strain W7G chromosome 2, complete sequence	GCGTTGCCAGCCCCTTAGGCGGGCGTTAGAGATCGGAAGAGC
41	gi|1858849543|gb|CP053814.1|	100.0	28	0	0	1	28	490018	490045	0.000323	56.0	1858849543	CP053814	1202155	666	Vibrio cholerae strain W7G chromosome 2, complete sequence	GCGTTGCCAGCCCCTTAGGCGGGCGTTAGAGATCGGAAGAGC
41	gi|1858849543|gb|CP053814.1|	100.0	28	0	0	1	28	491285	491312	0.000323	56.0	1858849543	CP053814	1202155	666	Vibrio cholerae strain W7G chromosome 2, complete sequence	GCGTTGCCAGCCCCTTAGGCGGGCGTTAGAGATCGGAAGAGC
41	gi|1858849543|gb|CP053814.1|	100.0	28	0	0	1	28	492305	492332	0.000323	56.0	1858849543	CP053814	1202155	666	Vibrio cholerae strain W7G chromosome 2, complete sequence	GCGTTGCCAGCCCCTTAGGCGGGCGTTAGAGATCGGAAGAGC
41	gi|1858849543|gb|CP053814.1|	100.0	28	0	0	1	28	493636	493663	0.000323	56.0	1858849543	CP053814	1202155	666	Vibrio cholerae strain W7G chromosome 2, complete sequence	GCGTTGCCAGCCCCTTAGGCGGGCGTTAGAGATCGGAAGAGC
41	gi|1858849543|gb|CP053814.1|	100.0	28	0	0	1	28	495417	495444	0.000323	56.0	1858849543	CP053814	1202155	666	Vibrio cholerae strain W7G chromosome 2, complete sequence	GCGTTGCCAGCCCCTTAGGCGGGCGTTAGAGATCGGAAGAGC
41	gi|1858849543|gb|CP053814.1|	100.0	28	0	0	1	28	500661	500688	0.000323	56.0	1858849543	CP053814	1202155	666	Vibrio cholerae strain W7G chromosome 2, complete sequence	GCGTTGCCAGCCCCTTAGGCGGGCGTTAGAGATCGGAAGAGC
41	gi|1858849543|gb|CP053814.1|	100.0	28	0	0	1	28	501322	501349	0.000323	56.0	1858849543	CP053814	1202155	666	Vibrio cholerae strain W7G chromosome 2, complete sequence	GCGTTGCCAGCCCCTTAGGCGGGCGTTAGAGATCGGAAGAGC
41	gi|1858849543|gb|CP053814.1|	100.0	28	0	0	1	28	503239	503266	0.000323	56.0	1858849543	CP053814	1202155	666	Vibrio cholerae strain W7G chromosome 2, complete sequence	GCGTTGCCAGCCCCTTAGGCGGGCGTTAGAGATCGGAAGAGC
41	gi|1858849543|gb|CP053814.1|	100.0	28	0	0	1	28	504839	504866	0.000323	56.0	1858849543	CP053814	1202155	666	Vibrio cholerae strain W7G chromosome 2, complete sequence	GCGTTGCCAGCCCCTTAGGCGGGCGTTAGAGATCGGAAGAGC
41	gi|1858849543|gb|CP053814.1|	100.0	28	0	0	1	28	507359	507386	0.000323	56.0	1858849543	CP053814	1202155	666	Vibrio cholerae strain W7G chromosome 2, complete sequence	GCGTTGCCAGCCCCTTAGGCGGGCGTTAGAGATCGGAAGAGC
41	gi|1858849543|gb|CP053814.1|	100.0	28	0	0	1	28	511810	511837	0.000323	56.0	1858849543	CP053814	1202155	666	Vibrio cholerae strain W7G chromosome 2, complete sequence	GCGTTGCCAGCCCCTTAGGCGGGCGTTAGAGATCGGAAGAGC
41	gi|1858849543|gb|CP053814.1|	100.0	28	0	0	1	28	512384	512411	0.000323	56.0	1858849543	CP053814	1202155	666	Vibrio cholerae strain W7G chromosome 2, complete sequence	GCGTTGCCAGCCCCTTAGGCGGGCGTTAGAGATCGGAAGAGC
41	gi|1858849543|gb|CP053814.1|	100.0	28	0	0	1	28	513001	513028	0.000323	56.0	1858849543	CP053814	1202155	666	Vibrio cholerae strain W7G chromosome 2, complete sequence	GCGTTGCCAGCCCCTTAGGCGGGCGTTAGAGATCGGAAGAGC
41	gi|1858849543|gb|CP053814.1|	100.0	28	0	0	2	29	514439	514466	0.000323	56.0	1858849543	CP053814	1202155	666	Vibrio cholerae strain W7G chromosome 2, complete sequence	GCGTTGCCAGCCCCTTAGGCGGGCGTTAGAGATCGGAAGAGC
41	gi|1858849543|gb|CP053814.1|	100.0	28	0	0	1	28	518226	518253	0.000323	56.0	1858849543	CP053814	1202155	666	Vibrio cholerae strain W7G chromosome 2, complete sequence	GCGTTGCCAGCCCCTTAGGCGGGCGTTAGAGATCGGAAGAGC
41	gi|1858849543|gb|CP053814.1|	100.0	28	0	0	1	28	519905	519932	0.000323	56.0	1858849543	CP053814	1202155	666	Vibrio cholerae strain W7G chromosome 2, complete sequence	GCGTTGCCAGCCCCTTAGGCGGGCGTTAGAGATCGGAAGAGC
41	gi|1858849543|gb|CP053814.1|	100.0	28	0	0	1	28	522410	522437	0.000323	56.0	1858849543	CP053814	1202155	666	Vibrio cholerae strain W7G chromosome 2, complete sequence	GCGTTGCCAGCCCCTTAGGCGGGCGTTAGAGATCGGAAGAGC
41	gi|1858849543|gb|CP053814.1|	100.0	27	0	0	2	28	499292	499318	0.001	54.0	1858849543	CP053814	1202155	666	Vibrio cholerae strain W7G chromosome 2, complete sequence	GCGTTGCCAGCCCCTTAGGCGGGCGTTAGAGATCGGAAGAGC
41	gi|1858849543|gb|CP053814.1|	100.0	26	0	0	3	28	351183	351208	0.005	52.0	1858849543	CP053814	1202155	666	Vibrio cholerae strain W7G chromosome 2, complete sequence	GCGTTGCCAGCCCCTTAGGCGGGCGTTAGAGATCGGAAGAGC
41	gi|1858849543|gb|CP053814.1|	100.0	26	0	0	3	28	387631	387656	0.005	52.0	1858849543	CP053814	1202155	666	Vibrio cholerae strain W7G chromosome 2, complete sequence	GCGTTGCCAGCCCCTTAGGCGGGCGTTAGAGATCGGAAGAGC
41	gi|1858849543|gb|CP053814.1|	100.0	26	0	0	3	28	392623	392648	0.005	52.0	1858849543	CP053814	1202155	666	Vibrio cholerae strain W7G chromosome 2, complete sequence	GCGTTGCCAGCCCCTTAGGCGGGCGTTAGAGATCGGAAGAGC
41	gi|1858849543|gb|CP053814.1|	96.552	29	1	0	1	29	359017	359045	0.02	50.1	1858849543	CP053814	1202155	666	Vibrio cholerae strain W7G chromosome 2, complete sequence	GCGTTGCCAGCCCCTTAGGCGGGCGTTAGAGATCGGAAGAGC
41	gi|1785416961|gb|CP046847.1|	100.0	31	0	0	1	31	533561	533591	5.23e-06	61.9	1785416961	CP046847	1246567	674	Vibrio mimicus strain F9458 chromosome 2, complete sequence	GCGTTGCCAGCCCCTTAGGCGGGCGTTAGAGATCGGAAGAGC
41	gi|1785416961|gb|CP046847.1|	100.0	29	0	0	1	29	418224	418252	8.17e-05	58.0	1785416961	CP046847	1246567	674	Vibrio mimicus strain F9458 chromosome 2, complete sequence	GCGTTGCCAGCCCCTTAGGCGGGCGTTAGAGATCGGAAGAGC
41	gi|1785416961|gb|CP046847.1|	100.0	29	0	0	1	29	418701	418729	8.17e-05	58.0	1785416961	CP046847	1246567	674	Vibrio mimicus strain F9458 chromosome 2, complete sequence	GCGTTGCCAGCCCCTTAGGCGGGCGTTAGAGATCGGAAGAGC
41	gi|1785416961|gb|CP046847.1|	100.0	29	0	0	1	29	420801	420829	8.17e-05	58.0	1785416961	CP046847	1246567	674	Vibrio mimicus strain F9458 chromosome 2, complete sequence	GCGTTGCCAGCCCCTTAGGCGGGCGTTAGAGATCGGAAGAGC
41	gi|1785416961|gb|CP046847.1|	100.0	29	0	0	1	29	421342	421370	8.17e-05	58.0	1785416961	CP046847	1246567	674	Vibrio mimicus strain F9458 chromosome 2, complete sequence	GCGTTGCCAGCCCCTTAGGCGGGCGTTAGAGATCGGAAGAGC
41	gi|1785416961|gb|CP046847.1|	100.0	29	0	0	1	29	433184	433212	8.17e-05	58.0	1785416961	CP046847	1246567	674	Vibrio mimicus strain F9458 chromosome 2, complete sequence	GCGTTGCCAGCCCCTTAGGCGGGCGTTAGAGATCGGAAGAGC
41	gi|1785416961|gb|CP046847.1|	100.0	29	0	0	1	29	433947	433975	8.17e-05	58.0	1785416961	CP046847	1246567	674	Vibrio mimicus strain F9458 chromosome 2, complete sequence	GCGTTGCCAGCCCCTTAGGCGGGCGTTAGAGATCGGAAGAGC
41	gi|1785416961|gb|CP046847.1|	100.0	29	0	0	1	29	435893	435921	8.17e-05	58.0	1785416961	CP046847	1246567	674	Vibrio mimicus strain F9458 chromosome 2, complete sequence	GCGTTGCCAGCCCCTTAGGCGGGCGTTAGAGATCGGAAGAGC
41	gi|1785416961|gb|CP046847.1|	100.0	29	0	0	1	29	441419	441447	8.17e-05	58.0	1785416961	CP046847	1246567	674	Vibrio mimicus strain F9458 chromosome 2, complete sequence	GCGTTGCCAGCCCCTTAGGCGGGCGTTAGAGATCGGAAGAGC
41	gi|1785416961|gb|CP046847.1|	100.0	29	0	0	1	29	441955	441983	8.17e-05	58.0	1785416961	CP046847	1246567	674	Vibrio mimicus strain F9458 chromosome 2, complete sequence	GCGTTGCCAGCCCCTTAGGCGGGCGTTAGAGATCGGAAGAGC
41	gi|1785416961|gb|CP046847.1|	100.0	29	0	0	1	29	442492	442520	8.17e-05	58.0	1785416961	CP046847	1246567	674	Vibrio mimicus strain F9458 chromosome 2, complete sequence	GCGTTGCCAGCCCCTTAGGCGGGCGTTAGAGATCGGAAGAGC
41	gi|1785416961|gb|CP046847.1|	100.0	29	0	0	1	29	451930	451958	8.17e-05	58.0	1785416961	CP046847	1246567	674	Vibrio mimicus strain F9458 chromosome 2, complete sequence	GCGTTGCCAGCCCCTTAGGCGGGCGTTAGAGATCGGAAGAGC
41	gi|1785416961|gb|CP046847.1|	100.0	29	0	0	1	29	457341	457369	8.17e-05	58.0	1785416961	CP046847	1246567	674	Vibrio mimicus strain F9458 chromosome 2, complete sequence	GCGTTGCCAGCCCCTTAGGCGGGCGTTAGAGATCGGAAGAGC
41	gi|1785416961|gb|CP046847.1|	100.0	29	0	0	1	29	459982	460010	8.17e-05	58.0	1785416961	CP046847	1246567	674	Vibrio mimicus strain F9458 chromosome 2, complete sequence	GCGTTGCCAGCCCCTTAGGCGGGCGTTAGAGATCGGAAGAGC
41	gi|1785416961|gb|CP046847.1|	100.0	29	0	0	1	29	462229	462257	8.17e-05	58.0	1785416961	CP046847	1246567	674	Vibrio mimicus strain F9458 chromosome 2, complete sequence	GCGTTGCCAGCCCCTTAGGCGGGCGTTAGAGATCGGAAGAGC
41	gi|1785416961|gb|CP046847.1|	100.0	29	0	0	1	29	465201	465229	8.17e-05	58.0	1785416961	CP046847	1246567	674	Vibrio mimicus strain F9458 chromosome 2, complete sequence	GCGTTGCCAGCCCCTTAGGCGGGCGTTAGAGATCGGAAGAGC
41	gi|1785416961|gb|CP046847.1|	100.0	29	0	0	1	29	466986	467014	8.17e-05	58.0	1785416961	CP046847	1246567	674	Vibrio mimicus strain F9458 chromosome 2, complete sequence	GCGTTGCCAGCCCCTTAGGCGGGCGTTAGAGATCGGAAGAGC
41	gi|1785416961|gb|CP046847.1|	100.0	29	0	0	1	29	467469	467497	8.17e-05	58.0	1785416961	CP046847	1246567	674	Vibrio mimicus strain F9458 chromosome 2, complete sequence	GCGTTGCCAGCCCCTTAGGCGGGCGTTAGAGATCGGAAGAGC
41	gi|1785416961|gb|CP046847.1|	100.0	29	0	0	1	29	469390	469418	8.17e-05	58.0	1785416961	CP046847	1246567	674	Vibrio mimicus strain F9458 chromosome 2, complete sequence	GCGTTGCCAGCCCCTTAGGCGGGCGTTAGAGATCGGAAGAGC
41	gi|1785416961|gb|CP046847.1|	100.0	29	0	0	1	29	470680	470708	8.17e-05	58.0	1785416961	CP046847	1246567	674	Vibrio mimicus strain F9458 chromosome 2, complete sequence	GCGTTGCCAGCCCCTTAGGCGGGCGTTAGAGATCGGAAGAGC
41	gi|1785416961|gb|CP046847.1|	100.0	29	0	0	1	29	472375	472403	8.17e-05	58.0	1785416961	CP046847	1246567	674	Vibrio mimicus strain F9458 chromosome 2, complete sequence	GCGTTGCCAGCCCCTTAGGCGGGCGTTAGAGATCGGAAGAGC
41	gi|1785416961|gb|CP046847.1|	100.0	29	0	0	1	29	472847	472875	8.17e-05	58.0	1785416961	CP046847	1246567	674	Vibrio mimicus strain F9458 chromosome 2, complete sequence	GCGTTGCCAGCCCCTTAGGCGGGCGTTAGAGATCGGAAGAGC
41	gi|1785416961|gb|CP046847.1|	100.0	29	0	0	1	29	477621	477649	8.17e-05	58.0	1785416961	CP046847	1246567	674	Vibrio mimicus strain F9458 chromosome 2, complete sequence	GCGTTGCCAGCCCCTTAGGCGGGCGTTAGAGATCGGAAGAGC
41	gi|1785416961|gb|CP046847.1|	100.0	29	0	0	1	29	478155	478183	8.17e-05	58.0	1785416961	CP046847	1246567	674	Vibrio mimicus strain F9458 chromosome 2, complete sequence	GCGTTGCCAGCCCCTTAGGCGGGCGTTAGAGATCGGAAGAGC
41	gi|1785416961|gb|CP046847.1|	100.0	29	0	0	1	29	480040	480068	8.17e-05	58.0	1785416961	CP046847	1246567	674	Vibrio mimicus strain F9458 chromosome 2, complete sequence	GCGTTGCCAGCCCCTTAGGCGGGCGTTAGAGATCGGAAGAGC
41	gi|1785416961|gb|CP046847.1|	100.0	29	0	0	1	29	480625	480653	8.17e-05	58.0	1785416961	CP046847	1246567	674	Vibrio mimicus strain F9458 chromosome 2, complete sequence	GCGTTGCCAGCCCCTTAGGCGGGCGTTAGAGATCGGAAGAGC
41	gi|1785416961|gb|CP046847.1|	100.0	29	0	0	1	29	481920	481948	8.17e-05	58.0	1785416961	CP046847	1246567	674	Vibrio mimicus strain F9458 chromosome 2, complete sequence	GCGTTGCCAGCCCCTTAGGCGGGCGTTAGAGATCGGAAGAGC
41	gi|1785416961|gb|CP046847.1|	100.0	29	0	0	1	29	483052	483080	8.17e-05	58.0	1785416961	CP046847	1246567	674	Vibrio mimicus strain F9458 chromosome 2, complete sequence	GCGTTGCCAGCCCCTTAGGCGGGCGTTAGAGATCGGAAGAGC
41	gi|1785416961|gb|CP046847.1|	100.0	29	0	0	1	29	494203	494231	8.17e-05	58.0	1785416961	CP046847	1246567	674	Vibrio mimicus strain F9458 chromosome 2, complete sequence	GCGTTGCCAGCCCCTTAGGCGGGCGTTAGAGATCGGAAGAGC
41	gi|1785416961|gb|CP046847.1|	100.0	29	0	0	1	29	499252	499280	8.17e-05	58.0	1785416961	CP046847	1246567	674	Vibrio mimicus strain F9458 chromosome 2, complete sequence	GCGTTGCCAGCCCCTTAGGCGGGCGTTAGAGATCGGAAGAGC
41	gi|1785416961|gb|CP046847.1|	100.0	29	0	0	1	29	500572	500600	8.17e-05	58.0	1785416961	CP046847	1246567	674	Vibrio mimicus strain F9458 chromosome 2, complete sequence	GCGTTGCCAGCCCCTTAGGCGGGCGTTAGAGATCGGAAGAGC
41	gi|1785416961|gb|CP046847.1|	100.0	29	0	0	1	29	505107	505135	8.17e-05	58.0	1785416961	CP046847	1246567	674	Vibrio mimicus strain F9458 chromosome 2, complete sequence	GCGTTGCCAGCCCCTTAGGCGGGCGTTAGAGATCGGAAGAGC
41	gi|1785416961|gb|CP046847.1|	100.0	29	0	0	1	29	506314	506342	8.17e-05	58.0	1785416961	CP046847	1246567	674	Vibrio mimicus strain F9458 chromosome 2, complete sequence	GCGTTGCCAGCCCCTTAGGCGGGCGTTAGAGATCGGAAGAGC
41	gi|1785416961|gb|CP046847.1|	100.0	29	0	0	1	29	507827	507855	8.17e-05	58.0	1785416961	CP046847	1246567	674	Vibrio mimicus strain F9458 chromosome 2, complete sequence	GCGTTGCCAGCCCCTTAGGCGGGCGTTAGAGATCGGAAGAGC
41	gi|1785416961|gb|CP046847.1|	100.0	29	0	0	1	29	509316	509344	8.17e-05	58.0	1785416961	CP046847	1246567	674	Vibrio mimicus strain F9458 chromosome 2, complete sequence	GCGTTGCCAGCCCCTTAGGCGGGCGTTAGAGATCGGAAGAGC
41	gi|1785416961|gb|CP046847.1|	100.0	29	0	0	1	29	511062	511090	8.17e-05	58.0	1785416961	CP046847	1246567	674	Vibrio mimicus strain F9458 chromosome 2, complete sequence	GCGTTGCCAGCCCCTTAGGCGGGCGTTAGAGATCGGAAGAGC
41	gi|1785416961|gb|CP046847.1|	100.0	29	0	0	1	29	522917	522945	8.17e-05	58.0	1785416961	CP046847	1246567	674	Vibrio mimicus strain F9458 chromosome 2, complete sequence	GCGTTGCCAGCCCCTTAGGCGGGCGTTAGAGATCGGAAGAGC
41	gi|1785416961|gb|CP046847.1|	100.0	29	0	0	1	29	526455	526483	8.17e-05	58.0	1785416961	CP046847	1246567	674	Vibrio mimicus strain F9458 chromosome 2, complete sequence	GCGTTGCCAGCCCCTTAGGCGGGCGTTAGAGATCGGAAGAGC
41	gi|1785416961|gb|CP046847.1|	100.0	29	0	0	1	29	528314	528342	8.17e-05	58.0	1785416961	CP046847	1246567	674	Vibrio mimicus strain F9458 chromosome 2, complete sequence	GCGTTGCCAGCCCCTTAGGCGGGCGTTAGAGATCGGAAGAGC
41	gi|1785416961|gb|CP046847.1|	100.0	29	0	0	1	29	533019	533047	8.17e-05	58.0	1785416961	CP046847	1246567	674	Vibrio mimicus strain F9458 chromosome 2, complete sequence	GCGTTGCCAGCCCCTTAGGCGGGCGTTAGAGATCGGAAGAGC
41	gi|1785416961|gb|CP046847.1|	100.0	29	0	0	1	29	538541	538569	8.17e-05	58.0	1785416961	CP046847	1246567	674	Vibrio mimicus strain F9458 chromosome 2, complete sequence	GCGTTGCCAGCCCCTTAGGCGGGCGTTAGAGATCGGAAGAGC
41	gi|1785416961|gb|CP046847.1|	100.0	29	0	0	1	29	539077	539105	8.17e-05	58.0	1785416961	CP046847	1246567	674	Vibrio mimicus strain F9458 chromosome 2, complete sequence	GCGTTGCCAGCCCCTTAGGCGGGCGTTAGAGATCGGAAGAGC
41	gi|1785416961|gb|CP046847.1|	100.0	29	0	0	1	29	539611	539639	8.17e-05	58.0	1785416961	CP046847	1246567	674	Vibrio mimicus strain F9458 chromosome 2, complete sequence	GCGTTGCCAGCCCCTTAGGCGGGCGTTAGAGATCGGAAGAGC
41	gi|1785416961|gb|CP046847.1|	100.0	29	0	0	1	29	548756	548784	8.17e-05	58.0	1785416961	CP046847	1246567	674	Vibrio mimicus strain F9458 chromosome 2, complete sequence	GCGTTGCCAGCCCCTTAGGCGGGCGTTAGAGATCGGAAGAGC
41	gi|1785416961|gb|CP046847.1|	100.0	29	0	0	1	29	550065	550093	8.17e-05	58.0	1785416961	CP046847	1246567	674	Vibrio mimicus strain F9458 chromosome 2, complete sequence	GCGTTGCCAGCCCCTTAGGCGGGCGTTAGAGATCGGAAGAGC
41	gi|1785416961|gb|CP046847.1|	100.0	28	0	0	1	28	415686	415713	0.000323	56.0	1785416961	CP046847	1246567	674	Vibrio mimicus strain F9458 chromosome 2, complete sequence	GCGTTGCCAGCCCCTTAGGCGGGCGTTAGAGATCGGAAGAGC
41	gi|1785416961|gb|CP046847.1|	100.0	28	0	0	1	28	416143	416170	0.000323	56.0	1785416961	CP046847	1246567	674	Vibrio mimicus strain F9458 chromosome 2, complete sequence	GCGTTGCCAGCCCCTTAGGCGGGCGTTAGAGATCGGAAGAGC
41	gi|1785416961|gb|CP046847.1|	100.0	28	0	0	1	28	419349	419376	0.000323	56.0	1785416961	CP046847	1246567	674	Vibrio mimicus strain F9458 chromosome 2, complete sequence	GCGTTGCCAGCCCCTTAGGCGGGCGTTAGAGATCGGAAGAGC
41	gi|1785416961|gb|CP046847.1|	100.0	28	0	0	1	28	426233	426260	0.000323	56.0	1785416961	CP046847	1246567	674	Vibrio mimicus strain F9458 chromosome 2, complete sequence	GCGTTGCCAGCCCCTTAGGCGGGCGTTAGAGATCGGAAGAGC
41	gi|1785416961|gb|CP046847.1|	100.0	28	0	0	2	29	428084	428111	0.000323	56.0	1785416961	CP046847	1246567	674	Vibrio mimicus strain F9458 chromosome 2, complete sequence	GCGTTGCCAGCCCCTTAGGCGGGCGTTAGAGATCGGAAGAGC
41	gi|1785416961|gb|CP046847.1|	100.0	28	0	0	1	28	429768	429795	0.000323	56.0	1785416961	CP046847	1246567	674	Vibrio mimicus strain F9458 chromosome 2, complete sequence	GCGTTGCCAGCCCCTTAGGCGGGCGTTAGAGATCGGAAGAGC
41	gi|1785416961|gb|CP046847.1|	100.0	28	0	0	1	28	432273	432300	0.000323	56.0	1785416961	CP046847	1246567	674	Vibrio mimicus strain F9458 chromosome 2, complete sequence	GCGTTGCCAGCCCCTTAGGCGGGCGTTAGAGATCGGAAGAGC
41	gi|1785416961|gb|CP046847.1|	100.0	28	0	0	1	28	435264	435291	0.000323	56.0	1785416961	CP046847	1246567	674	Vibrio mimicus strain F9458 chromosome 2, complete sequence	GCGTTGCCAGCCCCTTAGGCGGGCGTTAGAGATCGGAAGAGC
41	gi|1785416961|gb|CP046847.1|	100.0	28	0	0	1	28	437844	437871	0.000323	56.0	1785416961	CP046847	1246567	674	Vibrio mimicus strain F9458 chromosome 2, complete sequence	GCGTTGCCAGCCCCTTAGGCGGGCGTTAGAGATCGGAAGAGC
41	gi|1785416961|gb|CP046847.1|	100.0	28	0	0	1	28	438583	438610	0.000323	56.0	1785416961	CP046847	1246567	674	Vibrio mimicus strain F9458 chromosome 2, complete sequence	GCGTTGCCAGCCCCTTAGGCGGGCGTTAGAGATCGGAAGAGC
41	gi|1785416961|gb|CP046847.1|	100.0	28	0	0	1	28	447822	447849	0.000323	56.0	1785416961	CP046847	1246567	674	Vibrio mimicus strain F9458 chromosome 2, complete sequence	GCGTTGCCAGCCCCTTAGGCGGGCGTTAGAGATCGGAAGAGC
41	gi|1785416961|gb|CP046847.1|	100.0	28	0	0	1	28	449616	449643	0.000323	56.0	1785416961	CP046847	1246567	674	Vibrio mimicus strain F9458 chromosome 2, complete sequence	GCGTTGCCAGCCCCTTAGGCGGGCGTTAGAGATCGGAAGAGC
41	gi|1785416961|gb|CP046847.1|	100.0	28	0	0	1	28	450771	450798	0.000323	56.0	1785416961	CP046847	1246567	674	Vibrio mimicus strain F9458 chromosome 2, complete sequence	GCGTTGCCAGCCCCTTAGGCGGGCGTTAGAGATCGGAAGAGC
41	gi|1785416961|gb|CP046847.1|	100.0	28	0	0	1	28	451303	451330	0.000323	56.0	1785416961	CP046847	1246567	674	Vibrio mimicus strain F9458 chromosome 2, complete sequence	GCGTTGCCAGCCCCTTAGGCGGGCGTTAGAGATCGGAAGAGC
41	gi|1785416961|gb|CP046847.1|	100.0	28	0	0	1	28	452715	452742	0.000323	56.0	1785416961	CP046847	1246567	674	Vibrio mimicus strain F9458 chromosome 2, complete sequence	GCGTTGCCAGCCCCTTAGGCGGGCGTTAGAGATCGGAAGAGC
41	gi|1785416961|gb|CP046847.1|	100.0	28	0	0	1	28	454613	454640	0.000323	56.0	1785416961	CP046847	1246567	674	Vibrio mimicus strain F9458 chromosome 2, complete sequence	GCGTTGCCAGCCCCTTAGGCGGGCGTTAGAGATCGGAAGAGC
41	gi|1785416961|gb|CP046847.1|	100.0	28	0	0	1	28	456733	456760	0.000323	56.0	1785416961	CP046847	1246567	674	Vibrio mimicus strain F9458 chromosome 2, complete sequence	GCGTTGCCAGCCCCTTAGGCGGGCGTTAGAGATCGGAAGAGC
41	gi|1785416961|gb|CP046847.1|	100.0	28	0	0	1	28	458012	458039	0.000323	56.0	1785416961	CP046847	1246567	674	Vibrio mimicus strain F9458 chromosome 2, complete sequence	GCGTTGCCAGCCCCTTAGGCGGGCGTTAGAGATCGGAAGAGC
41	gi|1785416961|gb|CP046847.1|	100.0	28	0	0	1	28	462802	462829	0.000323	56.0	1785416961	CP046847	1246567	674	Vibrio mimicus strain F9458 chromosome 2, complete sequence	GCGTTGCCAGCCCCTTAGGCGGGCGTTAGAGATCGGAAGAGC
41	gi|1785416961|gb|CP046847.1|	100.0	28	0	0	1	28	465716	465743	0.000323	56.0	1785416961	CP046847	1246567	674	Vibrio mimicus strain F9458 chromosome 2, complete sequence	GCGTTGCCAGCCCCTTAGGCGGGCGTTAGAGATCGGAAGAGC
41	gi|1785416961|gb|CP046847.1|	100.0	28	0	0	1	28	470061	470088	0.000323	56.0	1785416961	CP046847	1246567	674	Vibrio mimicus strain F9458 chromosome 2, complete sequence	GCGTTGCCAGCCCCTTAGGCGGGCGTTAGAGATCGGAAGAGC
41	gi|1785416961|gb|CP046847.1|	100.0	28	0	0	1	28	471216	471243	0.000323	56.0	1785416961	CP046847	1246567	674	Vibrio mimicus strain F9458 chromosome 2, complete sequence	GCGTTGCCAGCCCCTTAGGCGGGCGTTAGAGATCGGAAGAGC
41	gi|1785416961|gb|CP046847.1|	100.0	28	0	0	1	28	471882	471909	0.000323	56.0	1785416961	CP046847	1246567	674	Vibrio mimicus strain F9458 chromosome 2, complete sequence	GCGTTGCCAGCCCCTTAGGCGGGCGTTAGAGATCGGAAGAGC
41	gi|1785416961|gb|CP046847.1|	100.0	28	0	0	1	28	474503	474530	0.000323	56.0	1785416961	CP046847	1246567	674	Vibrio mimicus strain F9458 chromosome 2, complete sequence	GCGTTGCCAGCCCCTTAGGCGGGCGTTAGAGATCGGAAGAGC
41	gi|1785416961|gb|CP046847.1|	100.0	28	0	0	1	28	475102	475129	0.000323	56.0	1785416961	CP046847	1246567	674	Vibrio mimicus strain F9458 chromosome 2, complete sequence	GCGTTGCCAGCCCCTTAGGCGGGCGTTAGAGATCGGAAGAGC
41	gi|1785416961|gb|CP046847.1|	100.0	28	0	0	1	28	476377	476404	0.000323	56.0	1785416961	CP046847	1246567	674	Vibrio mimicus strain F9458 chromosome 2, complete sequence	GCGTTGCCAGCCCCTTAGGCGGGCGTTAGAGATCGGAAGAGC
41	gi|1785416961|gb|CP046847.1|	100.0	28	0	0	1	28	476902	476929	0.000323	56.0	1785416961	CP046847	1246567	674	Vibrio mimicus strain F9458 chromosome 2, complete sequence	GCGTTGCCAGCCCCTTAGGCGGGCGTTAGAGATCGGAAGAGC
41	gi|1785416961|gb|CP046847.1|	100.0	28	0	0	1	28	478784	478811	0.000323	56.0	1785416961	CP046847	1246567	674	Vibrio mimicus strain F9458 chromosome 2, complete sequence	GCGTTGCCAGCCCCTTAGGCGGGCGTTAGAGATCGGAAGAGC
41	gi|1785416961|gb|CP046847.1|	100.0	28	0	0	1	28	479380	479407	0.000323	56.0	1785416961	CP046847	1246567	674	Vibrio mimicus strain F9458 chromosome 2, complete sequence	GCGTTGCCAGCCCCTTAGGCGGGCGTTAGAGATCGGAAGAGC
41	gi|1785416961|gb|CP046847.1|	100.0	28	0	0	1	28	481161	481188	0.000323	56.0	1785416961	CP046847	1246567	674	Vibrio mimicus strain F9458 chromosome 2, complete sequence	GCGTTGCCAGCCCCTTAGGCGGGCGTTAGAGATCGGAAGAGC
41	gi|1785416961|gb|CP046847.1|	100.0	28	0	0	1	28	483676	483703	0.000323	56.0	1785416961	CP046847	1246567	674	Vibrio mimicus strain F9458 chromosome 2, complete sequence	GCGTTGCCAGCCCCTTAGGCGGGCGTTAGAGATCGGAAGAGC
41	gi|1785416961|gb|CP046847.1|	100.0	28	0	0	1	28	484159	484186	0.000323	56.0	1785416961	CP046847	1246567	674	Vibrio mimicus strain F9458 chromosome 2, complete sequence	GCGTTGCCAGCCCCTTAGGCGGGCGTTAGAGATCGGAAGAGC
41	gi|1785416961|gb|CP046847.1|	100.0	28	0	0	1	28	484835	484862	0.000323	56.0	1785416961	CP046847	1246567	674	Vibrio mimicus strain F9458 chromosome 2, complete sequence	GCGTTGCCAGCCCCTTAGGCGGGCGTTAGAGATCGGAAGAGC
41	gi|1785416961|gb|CP046847.1|	100.0	28	0	0	1	28	488710	488737	0.000323	56.0	1785416961	CP046847	1246567	674	Vibrio mimicus strain F9458 chromosome 2, complete sequence	GCGTTGCCAGCCCCTTAGGCGGGCGTTAGAGATCGGAAGAGC
41	gi|1785416961|gb|CP046847.1|	100.0	28	0	0	1	28	491475	491502	0.000323	56.0	1785416961	CP046847	1246567	674	Vibrio mimicus strain F9458 chromosome 2, complete sequence	GCGTTGCCAGCCCCTTAGGCGGGCGTTAGAGATCGGAAGAGC
41	gi|1785416961|gb|CP046847.1|	100.0	28	0	0	1	28	495320	495347	0.000323	56.0	1785416961	CP046847	1246567	674	Vibrio mimicus strain F9458 chromosome 2, complete sequence	GCGTTGCCAGCCCCTTAGGCGGGCGTTAGAGATCGGAAGAGC
41	gi|1785416961|gb|CP046847.1|	100.0	28	0	0	1	28	495847	495874	0.000323	56.0	1785416961	CP046847	1246567	674	Vibrio mimicus strain F9458 chromosome 2, complete sequence	GCGTTGCCAGCCCCTTAGGCGGGCGTTAGAGATCGGAAGAGC
41	gi|1785416961|gb|CP046847.1|	100.0	28	0	0	1	28	496934	496961	0.000323	56.0	1785416961	CP046847	1246567	674	Vibrio mimicus strain F9458 chromosome 2, complete sequence	GCGTTGCCAGCCCCTTAGGCGGGCGTTAGAGATCGGAAGAGC
41	gi|1785416961|gb|CP046847.1|	100.0	28	0	0	1	28	498024	498051	0.000323	56.0	1785416961	CP046847	1246567	674	Vibrio mimicus strain F9458 chromosome 2, complete sequence	GCGTTGCCAGCCCCTTAGGCGGGCGTTAGAGATCGGAAGAGC
41	gi|1785416961|gb|CP046847.1|	100.0	28	0	0	1	28	498533	498560	0.000323	56.0	1785416961	CP046847	1246567	674	Vibrio mimicus strain F9458 chromosome 2, complete sequence	GCGTTGCCAGCCCCTTAGGCGGGCGTTAGAGATCGGAAGAGC
41	gi|1785416961|gb|CP046847.1|	100.0	28	0	0	1	28	500047	500074	0.000323	56.0	1785416961	CP046847	1246567	674	Vibrio mimicus strain F9458 chromosome 2, complete sequence	GCGTTGCCAGCCCCTTAGGCGGGCGTTAGAGATCGGAAGAGC
41	gi|1785416961|gb|CP046847.1|	100.0	28	0	0	1	28	501106	501133	0.000323	56.0	1785416961	CP046847	1246567	674	Vibrio mimicus strain F9458 chromosome 2, complete sequence	GCGTTGCCAGCCCCTTAGGCGGGCGTTAGAGATCGGAAGAGC
41	gi|1785416961|gb|CP046847.1|	100.0	28	0	0	1	28	502481	502508	0.000323	56.0	1785416961	CP046847	1246567	674	Vibrio mimicus strain F9458 chromosome 2, complete sequence	GCGTTGCCAGCCCCTTAGGCGGGCGTTAGAGATCGGAAGAGC
41	gi|1785416961|gb|CP046847.1|	100.0	28	0	0	1	28	504585	504612	0.000323	56.0	1785416961	CP046847	1246567	674	Vibrio mimicus strain F9458 chromosome 2, complete sequence	GCGTTGCCAGCCCCTTAGGCGGGCGTTAGAGATCGGAAGAGC
41	gi|1785416961|gb|CP046847.1|	100.0	28	0	0	1	28	505643	505670	0.000323	56.0	1785416961	CP046847	1246567	674	Vibrio mimicus strain F9458 chromosome 2, complete sequence	GCGTTGCCAGCCCCTTAGGCGGGCGTTAGAGATCGGAAGAGC
41	gi|1785416961|gb|CP046847.1|	100.0	28	0	0	1	28	510031	510058	0.000323	56.0	1785416961	CP046847	1246567	674	Vibrio mimicus strain F9458 chromosome 2, complete sequence	GCGTTGCCAGCCCCTTAGGCGGGCGTTAGAGATCGGAAGAGC
41	gi|1785416961|gb|CP046847.1|	100.0	28	0	0	1	28	510527	510554	0.000323	56.0	1785416961	CP046847	1246567	674	Vibrio mimicus strain F9458 chromosome 2, complete sequence	GCGTTGCCAGCCCCTTAGGCGGGCGTTAGAGATCGGAAGAGC
41	gi|1785416961|gb|CP046847.1|	100.0	28	0	0	1	28	511598	511625	0.000323	56.0	1785416961	CP046847	1246567	674	Vibrio mimicus strain F9458 chromosome 2, complete sequence	GCGTTGCCAGCCCCTTAGGCGGGCGTTAGAGATCGGAAGAGC
41	gi|1785416961|gb|CP046847.1|	100.0	28	0	0	1	28	514379	514406	0.000323	56.0	1785416961	CP046847	1246567	674	Vibrio mimicus strain F9458 chromosome 2, complete sequence	GCGTTGCCAGCCCCTTAGGCGGGCGTTAGAGATCGGAAGAGC
41	gi|1785416961|gb|CP046847.1|	100.0	28	0	0	1	28	515099	515126	0.000323	56.0	1785416961	CP046847	1246567	674	Vibrio mimicus strain F9458 chromosome 2, complete sequence	GCGTTGCCAGCCCCTTAGGCGGGCGTTAGAGATCGGAAGAGC
41	gi|1785416961|gb|CP046847.1|	100.0	28	0	0	1	28	516234	516261	0.000323	56.0	1785416961	CP046847	1246567	674	Vibrio mimicus strain F9458 chromosome 2, complete sequence	GCGTTGCCAGCCCCTTAGGCGGGCGTTAGAGATCGGAAGAGC
41	gi|1785416961|gb|CP046847.1|	100.0	28	0	0	1	28	518999	519026	0.000323	56.0	1785416961	CP046847	1246567	674	Vibrio mimicus strain F9458 chromosome 2, complete sequence	GCGTTGCCAGCCCCTTAGGCGGGCGTTAGAGATCGGAAGAGC
41	gi|1785416961|gb|CP046847.1|	100.0	28	0	0	1	28	519616	519643	0.000323	56.0	1785416961	CP046847	1246567	674	Vibrio mimicus strain F9458 chromosome 2, complete sequence	GCGTTGCCAGCCCCTTAGGCGGGCGTTAGAGATCGGAAGAGC
41	gi|1785416961|gb|CP046847.1|	100.0	28	0	0	1	28	520799	520826	0.000323	56.0	1785416961	CP046847	1246567	674	Vibrio mimicus strain F9458 chromosome 2, complete sequence	GCGTTGCCAGCCCCTTAGGCGGGCGTTAGAGATCGGAAGAGC
41	gi|1785416961|gb|CP046847.1|	100.0	28	0	0	1	28	521240	521267	0.000323	56.0	1785416961	CP046847	1246567	674	Vibrio mimicus strain F9458 chromosome 2, complete sequence	GCGTTGCCAGCCCCTTAGGCGGGCGTTAGAGATCGGAAGAGC
41	gi|1785416961|gb|CP046847.1|	100.0	28	0	0	1	28	522518	522545	0.000323	56.0	1785416961	CP046847	1246567	674	Vibrio mimicus strain F9458 chromosome 2, complete sequence	GCGTTGCCAGCCCCTTAGGCGGGCGTTAGAGATCGGAAGAGC
41	gi|1785416961|gb|CP046847.1|	100.0	28	0	0	1	28	523674	523701	0.000323	56.0	1785416961	CP046847	1246567	674	Vibrio mimicus strain F9458 chromosome 2, complete sequence	GCGTTGCCAGCCCCTTAGGCGGGCGTTAGAGATCGGAAGAGC
41	gi|1785416961|gb|CP046847.1|	100.0	28	0	0	1	28	525176	525203	0.000323	56.0	1785416961	CP046847	1246567	674	Vibrio mimicus strain F9458 chromosome 2, complete sequence	GCGTTGCCAGCCCCTTAGGCGGGCGTTAGAGATCGGAAGAGC
41	gi|1785416961|gb|CP046847.1|	100.0	28	0	0	1	28	528854	528881	0.000323	56.0	1785416961	CP046847	1246567	674	Vibrio mimicus strain F9458 chromosome 2, complete sequence	GCGTTGCCAGCCCCTTAGGCGGGCGTTAGAGATCGGAAGAGC
41	gi|1785416961|gb|CP046847.1|	100.0	28	0	0	1	28	534592	534619	0.000323	56.0	1785416961	CP046847	1246567	674	Vibrio mimicus strain F9458 chromosome 2, complete sequence	GCGTTGCCAGCCCCTTAGGCGGGCGTTAGAGATCGGAAGAGC
41	gi|1785416961|gb|CP046847.1|	100.0	28	0	0	1	28	535479	535506	0.000323	56.0	1785416961	CP046847	1246567	674	Vibrio mimicus strain F9458 chromosome 2, complete sequence	GCGTTGCCAGCCCCTTAGGCGGGCGTTAGAGATCGGAAGAGC
41	gi|1785416961|gb|CP046847.1|	100.0	28	0	0	1	28	536017	536044	0.000323	56.0	1785416961	CP046847	1246567	674	Vibrio mimicus strain F9458 chromosome 2, complete sequence	GCGTTGCCAGCCCCTTAGGCGGGCGTTAGAGATCGGAAGAGC
41	gi|1785416961|gb|CP046847.1|	100.0	28	0	0	1	28	538025	538052	0.000323	56.0	1785416961	CP046847	1246567	674	Vibrio mimicus strain F9458 chromosome 2, complete sequence	GCGTTGCCAGCCCCTTAGGCGGGCGTTAGAGATCGGAAGAGC
41	gi|1785416961|gb|CP046847.1|	100.0	28	0	0	1	28	541325	541352	0.000323	56.0	1785416961	CP046847	1246567	674	Vibrio mimicus strain F9458 chromosome 2, complete sequence	GCGTTGCCAGCCCCTTAGGCGGGCGTTAGAGATCGGAAGAGC
41	gi|1785416961|gb|CP046847.1|	100.0	28	0	0	1	28	544678	544705	0.000323	56.0	1785416961	CP046847	1246567	674	Vibrio mimicus strain F9458 chromosome 2, complete sequence	GCGTTGCCAGCCCCTTAGGCGGGCGTTAGAGATCGGAAGAGC
41	gi|1785416961|gb|CP046847.1|	100.0	28	0	0	1	28	545780	545807	0.000323	56.0	1785416961	CP046847	1246567	674	Vibrio mimicus strain F9458 chromosome 2, complete sequence	GCGTTGCCAGCCCCTTAGGCGGGCGTTAGAGATCGGAAGAGC
41	gi|1785416961|gb|CP046847.1|	100.0	28	0	0	1	28	551507	551534	0.000323	56.0	1785416961	CP046847	1246567	674	Vibrio mimicus strain F9458 chromosome 2, complete sequence	GCGTTGCCAGCCCCTTAGGCGGGCGTTAGAGATCGGAAGAGC
41	gi|1785416961|gb|CP046847.1|	100.0	27	0	0	2	28	501864	501890	0.001	54.0	1785416961	CP046847	1246567	674	Vibrio mimicus strain F9458 chromosome 2, complete sequence	GCGTTGCCAGCCCCTTAGGCGGGCGTTAGAGATCGGAAGAGC
41	gi|1785416961|gb|CP046847.1|	100.0	27	0	0	3	29	513844	513870	0.001	54.0	1785416961	CP046847	1246567	674	Vibrio mimicus strain F9458 chromosome 2, complete sequence	GCGTTGCCAGCCCCTTAGGCGGGCGTTAGAGATCGGAAGAGC
41	gi|1785416961|gb|CP046847.1|	100.0	25	0	0	4	28	546380	546404	0.02	50.1	1785416961	CP046847	1246567	674	Vibrio mimicus strain F9458 chromosome 2, complete sequence	GCGTTGCCAGCCCCTTAGGCGGGCGTTAGAGATCGGAAGAGC
41	gi|1785416951|gb|CP046826.1|	100.0	31	0	0	1	31	753883	753913	5.23e-06	61.9	1785416951	CP046826	1172705	674	Vibrio mimicus strain 07-2442 chromosome 2, complete sequence	GCGTTGCCAGCCCCTTAGGCGGGCGTTAGAGATCGGAAGAGC
41	gi|1785416951|gb|CP046826.1|	100.0	29	0	0	1	29	726651	726679	8.17e-05	58.0	1785416951	CP046826	1172705	674	Vibrio mimicus strain 07-2442 chromosome 2, complete sequence	GCGTTGCCAGCCCCTTAGGCGGGCGTTAGAGATCGGAAGAGC
41	gi|1785416951|gb|CP046826.1|	100.0	29	0	0	1	29	727187	727215	8.17e-05	58.0	1785416951	CP046826	1172705	674	Vibrio mimicus strain 07-2442 chromosome 2, complete sequence	GCGTTGCCAGCCCCTTAGGCGGGCGTTAGAGATCGGAAGAGC
41	gi|1785416951|gb|CP046826.1|	100.0	29	0	0	1	29	727722	727750	8.17e-05	58.0	1785416951	CP046826	1172705	674	Vibrio mimicus strain 07-2442 chromosome 2, complete sequence	GCGTTGCCAGCCCCTTAGGCGGGCGTTAGAGATCGGAAGAGC
41	gi|1785416951|gb|CP046826.1|	100.0	29	0	0	1	29	728258	728286	8.17e-05	58.0	1785416951	CP046826	1172705	674	Vibrio mimicus strain 07-2442 chromosome 2, complete sequence	GCGTTGCCAGCCCCTTAGGCGGGCGTTAGAGATCGGAAGAGC
41	gi|1785416951|gb|CP046826.1|	100.0	29	0	0	1	29	730611	730639	8.17e-05	58.0	1785416951	CP046826	1172705	674	Vibrio mimicus strain 07-2442 chromosome 2, complete sequence	GCGTTGCCAGCCCCTTAGGCGGGCGTTAGAGATCGGAAGAGC
41	gi|1785416951|gb|CP046826.1|	100.0	29	0	0	1	29	735902	735930	8.17e-05	58.0	1785416951	CP046826	1172705	674	Vibrio mimicus strain 07-2442 chromosome 2, complete sequence	GCGTTGCCAGCCCCTTAGGCGGGCGTTAGAGATCGGAAGAGC
41	gi|1785416951|gb|CP046826.1|	100.0	29	0	0	1	29	737597	737625	8.17e-05	58.0	1785416951	CP046826	1172705	674	Vibrio mimicus strain 07-2442 chromosome 2, complete sequence	GCGTTGCCAGCCCCTTAGGCGGGCGTTAGAGATCGGAAGAGC
41	gi|1785416951|gb|CP046826.1|	100.0	29	0	0	1	29	742132	742160	8.17e-05	58.0	1785416951	CP046826	1172705	674	Vibrio mimicus strain 07-2442 chromosome 2, complete sequence	GCGTTGCCAGCCCCTTAGGCGGGCGTTAGAGATCGGAAGAGC
41	gi|1785416951|gb|CP046826.1|	100.0	29	0	0	1	29	743479	743507	8.17e-05	58.0	1785416951	CP046826	1172705	674	Vibrio mimicus strain 07-2442 chromosome 2, complete sequence	GCGTTGCCAGCCCCTTAGGCGGGCGTTAGAGATCGGAAGAGC
41	gi|1785416951|gb|CP046826.1|	100.0	29	0	0	1	29	749930	749958	8.17e-05	58.0	1785416951	CP046826	1172705	674	Vibrio mimicus strain 07-2442 chromosome 2, complete sequence	GCGTTGCCAGCCCCTTAGGCGGGCGTTAGAGATCGGAAGAGC
41	gi|1785416951|gb|CP046826.1|	100.0	29	0	0	1	29	750504	750532	8.17e-05	58.0	1785416951	CP046826	1172705	674	Vibrio mimicus strain 07-2442 chromosome 2, complete sequence	GCGTTGCCAGCCCCTTAGGCGGGCGTTAGAGATCGGAAGAGC
41	gi|1785416951|gb|CP046826.1|	100.0	29	0	0	1	29	752068	752096	8.17e-05	58.0	1785416951	CP046826	1172705	674	Vibrio mimicus strain 07-2442 chromosome 2, complete sequence	GCGTTGCCAGCCCCTTAGGCGGGCGTTAGAGATCGGAAGAGC
41	gi|1785416951|gb|CP046826.1|	100.0	29	0	0	1	29	763428	763456	8.17e-05	58.0	1785416951	CP046826	1172705	674	Vibrio mimicus strain 07-2442 chromosome 2, complete sequence	GCGTTGCCAGCCCCTTAGGCGGGCGTTAGAGATCGGAAGAGC
41	gi|1785416951|gb|CP046826.1|	100.0	29	0	0	1	29	770721	770749	8.17e-05	58.0	1785416951	CP046826	1172705	674	Vibrio mimicus strain 07-2442 chromosome 2, complete sequence	GCGTTGCCAGCCCCTTAGGCGGGCGTTAGAGATCGGAAGAGC
41	gi|1785416951|gb|CP046826.1|	100.0	29	0	0	1	29	771258	771286	8.17e-05	58.0	1785416951	CP046826	1172705	674	Vibrio mimicus strain 07-2442 chromosome 2, complete sequence	GCGTTGCCAGCCCCTTAGGCGGGCGTTAGAGATCGGAAGAGC
41	gi|1785416951|gb|CP046826.1|	100.0	29	0	0	1	29	771862	771890	8.17e-05	58.0	1785416951	CP046826	1172705	674	Vibrio mimicus strain 07-2442 chromosome 2, complete sequence	GCGTTGCCAGCCCCTTAGGCGGGCGTTAGAGATCGGAAGAGC
41	gi|1785416951|gb|CP046826.1|	100.0	29	0	0	1	29	774820	774848	8.17e-05	58.0	1785416951	CP046826	1172705	674	Vibrio mimicus strain 07-2442 chromosome 2, complete sequence	GCGTTGCCAGCCCCTTAGGCGGGCGTTAGAGATCGGAAGAGC
41	gi|1785416951|gb|CP046826.1|	100.0	29	0	0	1	29	781388	781416	8.17e-05	58.0	1785416951	CP046826	1172705	674	Vibrio mimicus strain 07-2442 chromosome 2, complete sequence	GCGTTGCCAGCCCCTTAGGCGGGCGTTAGAGATCGGAAGAGC
41	gi|1785416951|gb|CP046826.1|	100.0	29	0	0	1	29	784245	784273	8.17e-05	58.0	1785416951	CP046826	1172705	674	Vibrio mimicus strain 07-2442 chromosome 2, complete sequence	GCGTTGCCAGCCCCTTAGGCGGGCGTTAGAGATCGGAAGAGC
41	gi|1785416951|gb|CP046826.1|	100.0	29	0	0	1	29	791943	791971	8.17e-05	58.0	1785416951	CP046826	1172705	674	Vibrio mimicus strain 07-2442 chromosome 2, complete sequence	GCGTTGCCAGCCCCTTAGGCGGGCGTTAGAGATCGGAAGAGC
41	gi|1785416951|gb|CP046826.1|	100.0	28	0	0	1	28	729393	729420	0.000323	56.0	1785416951	CP046826	1172705	674	Vibrio mimicus strain 07-2442 chromosome 2, complete sequence	GCGTTGCCAGCCCCTTAGGCGGGCGTTAGAGATCGGAAGAGC
41	gi|1785416951|gb|CP046826.1|	100.0	28	0	0	1	28	729973	730000	0.000323	56.0	1785416951	CP046826	1172705	674	Vibrio mimicus strain 07-2442 chromosome 2, complete sequence	GCGTTGCCAGCCCCTTAGGCGGGCGTTAGAGATCGGAAGAGC
41	gi|1785416951|gb|CP046826.1|	100.0	28	0	0	1	28	733636	733663	0.000323	56.0	1785416951	CP046826	1172705	674	Vibrio mimicus strain 07-2442 chromosome 2, complete sequence	GCGTTGCCAGCCCCTTAGGCGGGCGTTAGAGATCGGAAGAGC
41	gi|1785416951|gb|CP046826.1|	100.0	28	0	0	1	28	734277	734304	0.000323	56.0	1785416951	CP046826	1172705	674	Vibrio mimicus strain 07-2442 chromosome 2, complete sequence	GCGTTGCCAGCCCCTTAGGCGGGCGTTAGAGATCGGAAGAGC
41	gi|1785416951|gb|CP046826.1|	100.0	28	0	0	1	28	734812	734839	0.000323	56.0	1785416951	CP046826	1172705	674	Vibrio mimicus strain 07-2442 chromosome 2, complete sequence	GCGTTGCCAGCCCCTTAGGCGGGCGTTAGAGATCGGAAGAGC
41	gi|1785416951|gb|CP046826.1|	100.0	28	0	0	1	28	738132	738159	0.000323	56.0	1785416951	CP046826	1172705	674	Vibrio mimicus strain 07-2442 chromosome 2, complete sequence	GCGTTGCCAGCCCCTTAGGCGGGCGTTAGAGATCGGAAGAGC
41	gi|1785416951|gb|CP046826.1|	100.0	28	0	0	1	28	745163	745190	0.000323	56.0	1785416951	CP046826	1172705	674	Vibrio mimicus strain 07-2442 chromosome 2, complete sequence	GCGTTGCCAGCCCCTTAGGCGGGCGTTAGAGATCGGAAGAGC
41	gi|1785416951|gb|CP046826.1|	100.0	28	0	0	1	28	748835	748862	0.000323	56.0	1785416951	CP046826	1172705	674	Vibrio mimicus strain 07-2442 chromosome 2, complete sequence	GCGTTGCCAGCCCCTTAGGCGGGCGTTAGAGATCGGAAGAGC
41	gi|1785416951|gb|CP046826.1|	100.0	28	0	0	1	28	751040	751067	0.000323	56.0	1785416951	CP046826	1172705	674	Vibrio mimicus strain 07-2442 chromosome 2, complete sequence	GCGTTGCCAGCCCCTTAGGCGGGCGTTAGAGATCGGAAGAGC
41	gi|1785416951|gb|CP046826.1|	100.0	28	0	0	1	28	753063	753090	0.000323	56.0	1785416951	CP046826	1172705	674	Vibrio mimicus strain 07-2442 chromosome 2, complete sequence	GCGTTGCCAGCCCCTTAGGCGGGCGTTAGAGATCGGAAGAGC
41	gi|1785416951|gb|CP046826.1|	100.0	28	0	0	1	28	757689	757716	0.000323	56.0	1785416951	CP046826	1172705	674	Vibrio mimicus strain 07-2442 chromosome 2, complete sequence	GCGTTGCCAGCCCCTTAGGCGGGCGTTAGAGATCGGAAGAGC
41	gi|1785416951|gb|CP046826.1|	100.0	28	0	0	1	28	759074	759101	0.000323	56.0	1785416951	CP046826	1172705	674	Vibrio mimicus strain 07-2442 chromosome 2, complete sequence	GCGTTGCCAGCCCCTTAGGCGGGCGTTAGAGATCGGAAGAGC
41	gi|1785416951|gb|CP046826.1|	100.0	28	0	0	1	28	759649	759676	0.000323	56.0	1785416951	CP046826	1172705	674	Vibrio mimicus strain 07-2442 chromosome 2, complete sequence	GCGTTGCCAGCCCCTTAGGCGGGCGTTAGAGATCGGAAGAGC
41	gi|1785416951|gb|CP046826.1|	100.0	28	0	0	1	28	761109	761136	0.000323	56.0	1785416951	CP046826	1172705	674	Vibrio mimicus strain 07-2442 chromosome 2, complete sequence	GCGTTGCCAGCCCCTTAGGCGGGCGTTAGAGATCGGAAGAGC
41	gi|1785416951|gb|CP046826.1|	100.0	28	0	0	1	28	766455	766482	0.000323	56.0	1785416951	CP046826	1172705	674	Vibrio mimicus strain 07-2442 chromosome 2, complete sequence	GCGTTGCCAGCCCCTTAGGCGGGCGTTAGAGATCGGAAGAGC
41	gi|1785416951|gb|CP046826.1|	100.0	28	0	0	1	28	768951	768978	0.000323	56.0	1785416951	CP046826	1172705	674	Vibrio mimicus strain 07-2442 chromosome 2, complete sequence	GCGTTGCCAGCCCCTTAGGCGGGCGTTAGAGATCGGAAGAGC
41	gi|1785416951|gb|CP046826.1|	100.0	28	0	0	1	28	769478	769505	0.000323	56.0	1785416951	CP046826	1172705	674	Vibrio mimicus strain 07-2442 chromosome 2, complete sequence	GCGTTGCCAGCCCCTTAGGCGGGCGTTAGAGATCGGAAGAGC
41	gi|1785416951|gb|CP046826.1|	100.0	28	0	0	1	28	772470	772497	0.000323	56.0	1785416951	CP046826	1172705	674	Vibrio mimicus strain 07-2442 chromosome 2, complete sequence	GCGTTGCCAGCCCCTTAGGCGGGCGTTAGAGATCGGAAGAGC
41	gi|1785416951|gb|CP046826.1|	100.0	28	0	0	1	28	776919	776946	0.000323	56.0	1785416951	CP046826	1172705	674	Vibrio mimicus strain 07-2442 chromosome 2, complete sequence	GCGTTGCCAGCCCCTTAGGCGGGCGTTAGAGATCGGAAGAGC
41	gi|1785416951|gb|CP046826.1|	100.0	28	0	0	1	28	777590	777617	0.000323	56.0	1785416951	CP046826	1172705	674	Vibrio mimicus strain 07-2442 chromosome 2, complete sequence	GCGTTGCCAGCCCCTTAGGCGGGCGTTAGAGATCGGAAGAGC
41	gi|1785416951|gb|CP046826.1|	100.0	28	0	0	1	28	778198	778225	0.000323	56.0	1785416951	CP046826	1172705	674	Vibrio mimicus strain 07-2442 chromosome 2, complete sequence	GCGTTGCCAGCCCCTTAGGCGGGCGTTAGAGATCGGAAGAGC
41	gi|1785416951|gb|CP046826.1|	100.0	28	0	0	1	28	780918	780945	0.000323	56.0	1785416951	CP046826	1172705	674	Vibrio mimicus strain 07-2442 chromosome 2, complete sequence	GCGTTGCCAGCCCCTTAGGCGGGCGTTAGAGATCGGAAGAGC
41	gi|1785416951|gb|CP046826.1|	100.0	28	0	0	1	28	781996	782023	0.000323	56.0	1785416951	CP046826	1172705	674	Vibrio mimicus strain 07-2442 chromosome 2, complete sequence	GCGTTGCCAGCCCCTTAGGCGGGCGTTAGAGATCGGAAGAGC
41	gi|1785416951|gb|CP046826.1|	100.0	28	0	0	1	28	782702	782729	0.000323	56.0	1785416951	CP046826	1172705	674	Vibrio mimicus strain 07-2442 chromosome 2, complete sequence	GCGTTGCCAGCCCCTTAGGCGGGCGTTAGAGATCGGAAGAGC
41	gi|1785416951|gb|CP046826.1|	100.0	28	0	0	1	28	785315	785342	0.000323	56.0	1785416951	CP046826	1172705	674	Vibrio mimicus strain 07-2442 chromosome 2, complete sequence	GCGTTGCCAGCCCCTTAGGCGGGCGTTAGAGATCGGAAGAGC
41	gi|1785416951|gb|CP046826.1|	100.0	28	0	0	1	28	788300	788327	0.000323	56.0	1785416951	CP046826	1172705	674	Vibrio mimicus strain 07-2442 chromosome 2, complete sequence	GCGTTGCCAGCCCCTTAGGCGGGCGTTAGAGATCGGAAGAGC
41	gi|1785416951|gb|CP046826.1|	100.0	28	0	0	1	28	790257	790284	0.000323	56.0	1785416951	CP046826	1172705	674	Vibrio mimicus strain 07-2442 chromosome 2, complete sequence	GCGTTGCCAGCCCCTTAGGCGGGCGTTAGAGATCGGAAGAGC
41	gi|1785416951|gb|CP046826.1|	100.0	28	0	0	1	28	796795	796822	0.000323	56.0	1785416951	CP046826	1172705	674	Vibrio mimicus strain 07-2442 chromosome 2, complete sequence	GCGTTGCCAGCCCCTTAGGCGGGCGTTAGAGATCGGAAGAGC
41	gi|1785416951|gb|CP046826.1|	100.0	27	0	0	3	29	779569	779595	0.001	54.0	1785416951	CP046826	1172705	674	Vibrio mimicus strain 07-2442 chromosome 2, complete sequence	GCGTTGCCAGCCCCTTAGGCGGGCGTTAGAGATCGGAAGAGC
41	gi|1785416951|gb|CP046826.1|	100.0	26	0	0	4	29	789209	789234	0.005	52.0	1785416951	CP046826	1172705	674	Vibrio mimicus strain 07-2442 chromosome 2, complete sequence	GCGTTGCCAGCCCCTTAGGCGGGCGTTAGAGATCGGAAGAGC
41	gi|1785416885|gb|CP046746.1|	100.0	31	0	0	1	31	521351	521381	5.23e-06	61.9	1785416885	CP046746	1015844	666	Vibrio cholerae strain 3566-08 chromosome 2, complete sequence	GCGTTGCCAGCCCCTTAGGCGGGCGTTAGAGATCGGAAGAGC
41	gi|1785416885|gb|CP046746.1|	100.0	30	0	0	1	30	531220	531249	2.07e-05	60.0	1785416885	CP046746	1015844	666	Vibrio cholerae strain 3566-08 chromosome 2, complete sequence	GCGTTGCCAGCCCCTTAGGCGGGCGTTAGAGATCGGAAGAGC
41	gi|1785416885|gb|CP046746.1|	100.0	29	0	0	1	29	497524	497552	8.17e-05	58.0	1785416885	CP046746	1015844	666	Vibrio cholerae strain 3566-08 chromosome 2, complete sequence	GCGTTGCCAGCCCCTTAGGCGGGCGTTAGAGATCGGAAGAGC
41	gi|1785416885|gb|CP046746.1|	100.0	29	0	0	1	29	501767	501795	8.17e-05	58.0	1785416885	CP046746	1015844	666	Vibrio cholerae strain 3566-08 chromosome 2, complete sequence	GCGTTGCCAGCCCCTTAGGCGGGCGTTAGAGATCGGAAGAGC
41	gi|1785416885|gb|CP046746.1|	100.0	29	0	0	1	29	505224	505252	8.17e-05	58.0	1785416885	CP046746	1015844	666	Vibrio cholerae strain 3566-08 chromosome 2, complete sequence	GCGTTGCCAGCCCCTTAGGCGGGCGTTAGAGATCGGAAGAGC
41	gi|1785416885|gb|CP046746.1|	100.0	29	0	0	1	29	509968	509996	8.17e-05	58.0	1785416885	CP046746	1015844	666	Vibrio cholerae strain 3566-08 chromosome 2, complete sequence	GCGTTGCCAGCCCCTTAGGCGGGCGTTAGAGATCGGAAGAGC
41	gi|1785416885|gb|CP046746.1|	100.0	29	0	0	1	29	515447	515475	8.17e-05	58.0	1785416885	CP046746	1015844	666	Vibrio cholerae strain 3566-08 chromosome 2, complete sequence	GCGTTGCCAGCCCCTTAGGCGGGCGTTAGAGATCGGAAGAGC
41	gi|1785416885|gb|CP046746.1|	100.0	29	0	0	1	29	519815	519843	8.17e-05	58.0	1785416885	CP046746	1015844	666	Vibrio cholerae strain 3566-08 chromosome 2, complete sequence	GCGTTGCCAGCCCCTTAGGCGGGCGTTAGAGATCGGAAGAGC
41	gi|1785416885|gb|CP046746.1|	100.0	29	0	0	1	29	535165	535193	8.17e-05	58.0	1785416885	CP046746	1015844	666	Vibrio cholerae strain 3566-08 chromosome 2, complete sequence	GCGTTGCCAGCCCCTTAGGCGGGCGTTAGAGATCGGAAGAGC
41	gi|1785416885|gb|CP046746.1|	100.0	29	0	0	1	29	538707	538735	8.17e-05	58.0	1785416885	CP046746	1015844	666	Vibrio cholerae strain 3566-08 chromosome 2, complete sequence	GCGTTGCCAGCCCCTTAGGCGGGCGTTAGAGATCGGAAGAGC
41	gi|1785416885|gb|CP046746.1|	100.0	29	0	0	1	29	539864	539892	8.17e-05	58.0	1785416885	CP046746	1015844	666	Vibrio cholerae strain 3566-08 chromosome 2, complete sequence	GCGTTGCCAGCCCCTTAGGCGGGCGTTAGAGATCGGAAGAGC
41	gi|1785416885|gb|CP046746.1|	100.0	28	0	0	1	28	493208	493235	0.000323	56.0	1785416885	CP046746	1015844	666	Vibrio cholerae strain 3566-08 chromosome 2, complete sequence	GCGTTGCCAGCCCCTTAGGCGGGCGTTAGAGATCGGAAGAGC
41	gi|1785416885|gb|CP046746.1|	100.0	28	0	0	1	28	495736	495763	0.000323	56.0	1785416885	CP046746	1015844	666	Vibrio cholerae strain 3566-08 chromosome 2, complete sequence	GCGTTGCCAGCCCCTTAGGCGGGCGTTAGAGATCGGAAGAGC
41	gi|1785416885|gb|CP046746.1|	100.0	28	0	0	1	28	499014	499041	0.000323	56.0	1785416885	CP046746	1015844	666	Vibrio cholerae strain 3566-08 chromosome 2, complete sequence	GCGTTGCCAGCCCCTTAGGCGGGCGTTAGAGATCGGAAGAGC
41	gi|1785416885|gb|CP046746.1|	100.0	28	0	0	1	28	500399	500426	0.000323	56.0	1785416885	CP046746	1015844	666	Vibrio cholerae strain 3566-08 chromosome 2, complete sequence	GCGTTGCCAGCCCCTTAGGCGGGCGTTAGAGATCGGAAGAGC
41	gi|1785416885|gb|CP046746.1|	100.0	28	0	0	1	28	501038	501065	0.000323	56.0	1785416885	CP046746	1015844	666	Vibrio cholerae strain 3566-08 chromosome 2, complete sequence	GCGTTGCCAGCCCCTTAGGCGGGCGTTAGAGATCGGAAGAGC
41	gi|1785416885|gb|CP046746.1|	100.0	28	0	0	1	28	502397	502424	0.000323	56.0	1785416885	CP046746	1015844	666	Vibrio cholerae strain 3566-08 chromosome 2, complete sequence	GCGTTGCCAGCCCCTTAGGCGGGCGTTAGAGATCGGAAGAGC
41	gi|1785416885|gb|CP046746.1|	100.0	28	0	0	1	28	504605	504632	0.000323	56.0	1785416885	CP046746	1015844	666	Vibrio cholerae strain 3566-08 chromosome 2, complete sequence	GCGTTGCCAGCCCCTTAGGCGGGCGTTAGAGATCGGAAGAGC
41	gi|1785416885|gb|CP046746.1|	100.0	28	0	0	1	28	505762	505789	0.000323	56.0	1785416885	CP046746	1015844	666	Vibrio cholerae strain 3566-08 chromosome 2, complete sequence	GCGTTGCCAGCCCCTTAGGCGGGCGTTAGAGATCGGAAGAGC
41	gi|1785416885|gb|CP046746.1|	100.0	28	0	0	1	28	506399	506426	0.000323	56.0	1785416885	CP046746	1015844	666	Vibrio cholerae strain 3566-08 chromosome 2, complete sequence	GCGTTGCCAGCCCCTTAGGCGGGCGTTAGAGATCGGAAGAGC
41	gi|1785416885|gb|CP046746.1|	100.0	28	0	0	1	28	507600	507627	0.000323	56.0	1785416885	CP046746	1015844	666	Vibrio cholerae strain 3566-08 chromosome 2, complete sequence	GCGTTGCCAGCCCCTTAGGCGGGCGTTAGAGATCGGAAGAGC
41	gi|1785416885|gb|CP046746.1|	100.0	28	0	0	1	28	508830	508857	0.000323	56.0	1785416885	CP046746	1015844	666	Vibrio cholerae strain 3566-08 chromosome 2, complete sequence	GCGTTGCCAGCCCCTTAGGCGGGCGTTAGAGATCGGAAGAGC
41	gi|1785416885|gb|CP046746.1|	100.0	28	0	0	1	28	510500	510527	0.000323	56.0	1785416885	CP046746	1015844	666	Vibrio cholerae strain 3566-08 chromosome 2, complete sequence	GCGTTGCCAGCCCCTTAGGCGGGCGTTAGAGATCGGAAGAGC
41	gi|1785416885|gb|CP046746.1|	100.0	28	0	0	1	28	512334	512361	0.000323	56.0	1785416885	CP046746	1015844	666	Vibrio cholerae strain 3566-08 chromosome 2, complete sequence	GCGTTGCCAGCCCCTTAGGCGGGCGTTAGAGATCGGAAGAGC
41	gi|1785416885|gb|CP046746.1|	100.0	28	0	0	1	28	514810	514837	0.000323	56.0	1785416885	CP046746	1015844	666	Vibrio cholerae strain 3566-08 chromosome 2, complete sequence	GCGTTGCCAGCCCCTTAGGCGGGCGTTAGAGATCGGAAGAGC
41	gi|1785416885|gb|CP046746.1|	100.0	28	0	0	1	28	516702	516729	0.000323	56.0	1785416885	CP046746	1015844	666	Vibrio cholerae strain 3566-08 chromosome 2, complete sequence	GCGTTGCCAGCCCCTTAGGCGGGCGTTAGAGATCGGAAGAGC
41	gi|1785416885|gb|CP046746.1|	100.0	28	0	0	1	28	517373	517400	0.000323	56.0	1785416885	CP046746	1015844	666	Vibrio cholerae strain 3566-08 chromosome 2, complete sequence	GCGTTGCCAGCCCCTTAGGCGGGCGTTAGAGATCGGAAGAGC
41	gi|1785416885|gb|CP046746.1|	100.0	28	0	0	1	28	518610	518637	0.000323	56.0	1785416885	CP046746	1015844	666	Vibrio cholerae strain 3566-08 chromosome 2, complete sequence	GCGTTGCCAGCCCCTTAGGCGGGCGTTAGAGATCGGAAGAGC
41	gi|1785416885|gb|CP046746.1|	100.0	28	0	0	1	28	521930	521957	0.000323	56.0	1785416885	CP046746	1015844	666	Vibrio cholerae strain 3566-08 chromosome 2, complete sequence	GCGTTGCCAGCCCCTTAGGCGGGCGTTAGAGATCGGAAGAGC
41	gi|1785416885|gb|CP046746.1|	100.0	28	0	0	1	28	525045	525072	0.000323	56.0	1785416885	CP046746	1015844	666	Vibrio cholerae strain 3566-08 chromosome 2, complete sequence	GCGTTGCCAGCCCCTTAGGCGGGCGTTAGAGATCGGAAGAGC
41	gi|1785416885|gb|CP046746.1|	100.0	28	0	0	1	28	527603	527630	0.000323	56.0	1785416885	CP046746	1015844	666	Vibrio cholerae strain 3566-08 chromosome 2, complete sequence	GCGTTGCCAGCCCCTTAGGCGGGCGTTAGAGATCGGAAGAGC
41	gi|1785416885|gb|CP046746.1|	100.0	28	0	0	1	28	528319	528346	0.000323	56.0	1785416885	CP046746	1015844	666	Vibrio cholerae strain 3566-08 chromosome 2, complete sequence	GCGTTGCCAGCCCCTTAGGCGGGCGTTAGAGATCGGAAGAGC
41	gi|1785416885|gb|CP046746.1|	100.0	28	0	0	1	28	529847	529874	0.000323	56.0	1785416885	CP046746	1015844	666	Vibrio cholerae strain 3566-08 chromosome 2, complete sequence	GCGTTGCCAGCCCCTTAGGCGGGCGTTAGAGATCGGAAGAGC
41	gi|1785416885|gb|CP046746.1|	100.0	28	0	0	1	28	530419	530446	0.000323	56.0	1785416885	CP046746	1015844	666	Vibrio cholerae strain 3566-08 chromosome 2, complete sequence	GCGTTGCCAGCCCCTTAGGCGGGCGTTAGAGATCGGAAGAGC
41	gi|1785416885|gb|CP046746.1|	100.0	28	0	0	2	29	536073	536100	0.000323	56.0	1785416885	CP046746	1015844	666	Vibrio cholerae strain 3566-08 chromosome 2, complete sequence	GCGTTGCCAGCCCCTTAGGCGGGCGTTAGAGATCGGAAGAGC
41	gi|1785416885|gb|CP046746.1|	100.0	28	0	0	1	28	536691	536718	0.000323	56.0	1785416885	CP046746	1015844	666	Vibrio cholerae strain 3566-08 chromosome 2, complete sequence	GCGTTGCCAGCCCCTTAGGCGGGCGTTAGAGATCGGAAGAGC
41	gi|1785416885|gb|CP046746.1|	100.0	28	0	0	1	28	537175	537202	0.000323	56.0	1785416885	CP046746	1015844	666	Vibrio cholerae strain 3566-08 chromosome 2, complete sequence	GCGTTGCCAGCCCCTTAGGCGGGCGTTAGAGATCGGAAGAGC
41	gi|1785416885|gb|CP046746.1|	96.774	31	1	0	1	31	508239	508269	0.001	54.0	1785416885	CP046746	1015844	666	Vibrio cholerae strain 3566-08 chromosome 2, complete sequence	GCGTTGCCAGCCCCTTAGGCGGGCGTTAGAGATCGGAAGAGC
41	gi|1785416885|gb|CP046746.1|	100.0	26	0	0	3	28	533668	533693	0.005	52.0	1785416885	CP046746	1015844	666	Vibrio cholerae strain 3566-08 chromosome 2, complete sequence	GCGTTGCCAGCCCCTTAGGCGGGCGTTAGAGATCGGAAGAGC
41	gi|1736649127|gb|CP043556.1|	100.0	31	0	0	1	31	1037990	1038020	5.23e-06	61.9	1736649127	CP043556	1140710	666	Vibrio cholerae strain RFB16 chromosome 2, complete sequence	GCGTTGCCAGCCCCTTAGGCGGGCGTTAGAGATCGGAAGAGC
41	gi|1736649127|gb|CP043556.1|	100.0	30	0	0	1	30	952009	952038	2.07e-05	60.0	1736649127	CP043556	1140710	666	Vibrio cholerae strain RFB16 chromosome 2, complete sequence	GCGTTGCCAGCCCCTTAGGCGGGCGTTAGAGATCGGAAGAGC
41	gi|1736649127|gb|CP043556.1|	100.0	29	0	0	1	29	960093	960065	8.17e-05	58.0	1736649127	CP043556	1140710	666	Vibrio cholerae strain RFB16 chromosome 2, complete sequence	GCGTTGCCAGCCCCTTAGGCGGGCGTTAGAGATCGGAAGAGC
41	gi|1736649127|gb|CP043556.1|	100.0	29	0	0	1	29	962745	962717	8.17e-05	58.0	1736649127	CP043556	1140710	666	Vibrio cholerae strain RFB16 chromosome 2, complete sequence	GCGTTGCCAGCCCCTTAGGCGGGCGTTAGAGATCGGAAGAGC
41	gi|1736649127|gb|CP043556.1|	100.0	29	0	0	1	29	963808	963780	8.17e-05	58.0	1736649127	CP043556	1140710	666	Vibrio cholerae strain RFB16 chromosome 2, complete sequence	GCGTTGCCAGCCCCTTAGGCGGGCGTTAGAGATCGGAAGAGC
41	gi|1736649127|gb|CP043556.1|	100.0	29	0	0	1	29	965142	965114	8.17e-05	58.0	1736649127	CP043556	1140710	666	Vibrio cholerae strain RFB16 chromosome 2, complete sequence	GCGTTGCCAGCCCCTTAGGCGGGCGTTAGAGATCGGAAGAGC
41	gi|1736649127|gb|CP043556.1|	100.0	29	0	0	1	29	975002	974974	8.17e-05	58.0	1736649127	CP043556	1140710	666	Vibrio cholerae strain RFB16 chromosome 2, complete sequence	GCGTTGCCAGCCCCTTAGGCGGGCGTTAGAGATCGGAAGAGC
41	gi|1736649127|gb|CP043556.1|	100.0	29	0	0	1	29	976741	976713	8.17e-05	58.0	1736649127	CP043556	1140710	666	Vibrio cholerae strain RFB16 chromosome 2, complete sequence	GCGTTGCCAGCCCCTTAGGCGGGCGTTAGAGATCGGAAGAGC
41	gi|1736649127|gb|CP043556.1|	100.0	29	0	0	1	29	950183	950211	8.17e-05	58.0	1736649127	CP043556	1140710	666	Vibrio cholerae strain RFB16 chromosome 2, complete sequence	GCGTTGCCAGCCCCTTAGGCGGGCGTTAGAGATCGGAAGAGC
41	gi|1736649127|gb|CP043556.1|	100.0	29	0	0	1	29	950885	950913	8.17e-05	58.0	1736649127	CP043556	1140710	666	Vibrio cholerae strain RFB16 chromosome 2, complete sequence	GCGTTGCCAGCCCCTTAGGCGGGCGTTAGAGATCGGAAGAGC
41	gi|1736649127|gb|CP043556.1|	100.0	29	0	0	1	29	952750	952778	8.17e-05	58.0	1736649127	CP043556	1140710	666	Vibrio cholerae strain RFB16 chromosome 2, complete sequence	GCGTTGCCAGCCCCTTAGGCGGGCGTTAGAGATCGGAAGAGC
41	gi|1736649127|gb|CP043556.1|	100.0	29	0	0	1	29	956208	956236	8.17e-05	58.0	1736649127	CP043556	1140710	666	Vibrio cholerae strain RFB16 chromosome 2, complete sequence	GCGTTGCCAGCCCCTTAGGCGGGCGTTAGAGATCGGAAGAGC
41	gi|1736649127|gb|CP043556.1|	100.0	29	0	0	1	29	984658	984686	8.17e-05	58.0	1736649127	CP043556	1140710	666	Vibrio cholerae strain RFB16 chromosome 2, complete sequence	GCGTTGCCAGCCCCTTAGGCGGGCGTTAGAGATCGGAAGAGC
41	gi|1736649127|gb|CP043556.1|	100.0	29	0	0	1	29	987459	987487	8.17e-05	58.0	1736649127	CP043556	1140710	666	Vibrio cholerae strain RFB16 chromosome 2, complete sequence	GCGTTGCCAGCCCCTTAGGCGGGCGTTAGAGATCGGAAGAGC
41	gi|1736649127|gb|CP043556.1|	100.0	29	0	0	1	29	987994	988022	8.17e-05	58.0	1736649127	CP043556	1140710	666	Vibrio cholerae strain RFB16 chromosome 2, complete sequence	GCGTTGCCAGCCCCTTAGGCGGGCGTTAGAGATCGGAAGAGC
41	gi|1736649127|gb|CP043556.1|	100.0	29	0	0	1	29	990378	990406	8.17e-05	58.0	1736649127	CP043556	1140710	666	Vibrio cholerae strain RFB16 chromosome 2, complete sequence	GCGTTGCCAGCCCCTTAGGCGGGCGTTAGAGATCGGAAGAGC
41	gi|1736649127|gb|CP043556.1|	100.0	29	0	0	1	29	991163	991191	8.17e-05	58.0	1736649127	CP043556	1140710	666	Vibrio cholerae strain RFB16 chromosome 2, complete sequence	GCGTTGCCAGCCCCTTAGGCGGGCGTTAGAGATCGGAAGAGC
41	gi|1736649127|gb|CP043556.1|	100.0	29	0	0	1	29	993660	993688	8.17e-05	58.0	1736649127	CP043556	1140710	666	Vibrio cholerae strain RFB16 chromosome 2, complete sequence	GCGTTGCCAGCCCCTTAGGCGGGCGTTAGAGATCGGAAGAGC
41	gi|1736649127|gb|CP043556.1|	100.0	29	0	0	1	29	1002590	1002618	8.17e-05	58.0	1736649127	CP043556	1140710	666	Vibrio cholerae strain RFB16 chromosome 2, complete sequence	GCGTTGCCAGCCCCTTAGGCGGGCGTTAGAGATCGGAAGAGC
41	gi|1736649127|gb|CP043556.1|	100.0	29	0	0	1	29	1003124	1003152	8.17e-05	58.0	1736649127	CP043556	1140710	666	Vibrio cholerae strain RFB16 chromosome 2, complete sequence	GCGTTGCCAGCCCCTTAGGCGGGCGTTAGAGATCGGAAGAGC
41	gi|1736649127|gb|CP043556.1|	100.0	29	0	0	1	29	1004142	1004170	8.17e-05	58.0	1736649127	CP043556	1140710	666	Vibrio cholerae strain RFB16 chromosome 2, complete sequence	GCGTTGCCAGCCCCTTAGGCGGGCGTTAGAGATCGGAAGAGC
41	gi|1736649127|gb|CP043556.1|	100.0	29	0	0	1	29	1011374	1011402	8.17e-05	58.0	1736649127	CP043556	1140710	666	Vibrio cholerae strain RFB16 chromosome 2, complete sequence	GCGTTGCCAGCCCCTTAGGCGGGCGTTAGAGATCGGAAGAGC
41	gi|1736649127|gb|CP043556.1|	100.0	29	0	0	1	29	1011910	1011938	8.17e-05	58.0	1736649127	CP043556	1140710	666	Vibrio cholerae strain RFB16 chromosome 2, complete sequence	GCGTTGCCAGCCCCTTAGGCGGGCGTTAGAGATCGGAAGAGC
41	gi|1736649127|gb|CP043556.1|	100.0	29	0	0	1	29	1015484	1015512	8.17e-05	58.0	1736649127	CP043556	1140710	666	Vibrio cholerae strain RFB16 chromosome 2, complete sequence	GCGTTGCCAGCCCCTTAGGCGGGCGTTAGAGATCGGAAGAGC
41	gi|1736649127|gb|CP043556.1|	100.0	29	0	0	1	29	1018888	1018916	8.17e-05	58.0	1736649127	CP043556	1140710	666	Vibrio cholerae strain RFB16 chromosome 2, complete sequence	GCGTTGCCAGCCCCTTAGGCGGGCGTTAGAGATCGGAAGAGC
41	gi|1736649127|gb|CP043556.1|	100.0	29	0	0	1	29	1029957	1029985	8.17e-05	58.0	1736649127	CP043556	1140710	666	Vibrio cholerae strain RFB16 chromosome 2, complete sequence	GCGTTGCCAGCCCCTTAGGCGGGCGTTAGAGATCGGAAGAGC
41	gi|1736649127|gb|CP043556.1|	100.0	29	0	0	1	29	1032247	1032275	8.17e-05	58.0	1736649127	CP043556	1140710	666	Vibrio cholerae strain RFB16 chromosome 2, complete sequence	GCGTTGCCAGCCCCTTAGGCGGGCGTTAGAGATCGGAAGAGC
41	gi|1736649127|gb|CP043556.1|	100.0	29	0	0	1	29	1034820	1034848	8.17e-05	58.0	1736649127	CP043556	1140710	666	Vibrio cholerae strain RFB16 chromosome 2, complete sequence	GCGTTGCCAGCCCCTTAGGCGGGCGTTAGAGATCGGAAGAGC
41	gi|1736649127|gb|CP043556.1|	100.0	29	0	0	1	29	1037142	1037170	8.17e-05	58.0	1736649127	CP043556	1140710	666	Vibrio cholerae strain RFB16 chromosome 2, complete sequence	GCGTTGCCAGCCCCTTAGGCGGGCGTTAGAGATCGGAAGAGC
41	gi|1736649127|gb|CP043556.1|	100.0	29	0	0	1	29	1048351	1048379	8.17e-05	58.0	1736649127	CP043556	1140710	666	Vibrio cholerae strain RFB16 chromosome 2, complete sequence	GCGTTGCCAGCCCCTTAGGCGGGCGTTAGAGATCGGAAGAGC
41	gi|1736649127|gb|CP043556.1|	100.0	29	0	0	1	29	1050730	1050758	8.17e-05	58.0	1736649127	CP043556	1140710	666	Vibrio cholerae strain RFB16 chromosome 2, complete sequence	GCGTTGCCAGCCCCTTAGGCGGGCGTTAGAGATCGGAAGAGC
41	gi|1736649127|gb|CP043556.1|	100.0	29	0	0	1	29	1056885	1056913	8.17e-05	58.0	1736649127	CP043556	1140710	666	Vibrio cholerae strain RFB16 chromosome 2, complete sequence	GCGTTGCCAGCCCCTTAGGCGGGCGTTAGAGATCGGAAGAGC
41	gi|1736649127|gb|CP043556.1|	100.0	29	0	0	1	29	1061270	1061298	8.17e-05	58.0	1736649127	CP043556	1140710	666	Vibrio cholerae strain RFB16 chromosome 2, complete sequence	GCGTTGCCAGCCCCTTAGGCGGGCGTTAGAGATCGGAAGAGC
41	gi|1736649127|gb|CP043556.1|	100.0	29	0	0	1	29	1063046	1063074	8.17e-05	58.0	1736649127	CP043556	1140710	666	Vibrio cholerae strain RFB16 chromosome 2, complete sequence	GCGTTGCCAGCCCCTTAGGCGGGCGTTAGAGATCGGAAGAGC
41	gi|1736649127|gb|CP043556.1|	100.0	29	0	0	1	29	1068913	1068941	8.17e-05	58.0	1736649127	CP043556	1140710	666	Vibrio cholerae strain RFB16 chromosome 2, complete sequence	GCGTTGCCAGCCCCTTAGGCGGGCGTTAGAGATCGGAAGAGC
41	gi|1736649127|gb|CP043556.1|	100.0	28	0	0	1	28	958282	958255	0.000323	56.0	1736649127	CP043556	1140710	666	Vibrio cholerae strain RFB16 chromosome 2, complete sequence	GCGTTGCCAGCCCCTTAGGCGGGCGTTAGAGATCGGAAGAGC
41	gi|1736649127|gb|CP043556.1|	100.0	28	0	0	1	28	961915	961888	0.000323	56.0	1736649127	CP043556	1140710	666	Vibrio cholerae strain RFB16 chromosome 2, complete sequence	GCGTTGCCAGCCCCTTAGGCGGGCGTTAGAGATCGGAAGAGC
41	gi|1736649127|gb|CP043556.1|	100.0	28	0	0	1	28	965609	965582	0.000323	56.0	1736649127	CP043556	1140710	666	Vibrio cholerae strain RFB16 chromosome 2, complete sequence	GCGTTGCCAGCCCCTTAGGCGGGCGTTAGAGATCGGAAGAGC
41	gi|1736649127|gb|CP043556.1|	100.0	28	0	0	1	28	966961	966934	0.000323	56.0	1736649127	CP043556	1140710	666	Vibrio cholerae strain RFB16 chromosome 2, complete sequence	GCGTTGCCAGCCCCTTAGGCGGGCGTTAGAGATCGGAAGAGC
41	gi|1736649127|gb|CP043556.1|	100.0	28	0	0	1	28	967668	967641	0.000323	56.0	1736649127	CP043556	1140710	666	Vibrio cholerae strain RFB16 chromosome 2, complete sequence	GCGTTGCCAGCCCCTTAGGCGGGCGTTAGAGATCGGAAGAGC
41	gi|1736649127|gb|CP043556.1|	100.0	28	0	0	1	28	968397	968370	0.000323	56.0	1736649127	CP043556	1140710	666	Vibrio cholerae strain RFB16 chromosome 2, complete sequence	GCGTTGCCAGCCCCTTAGGCGGGCGTTAGAGATCGGAAGAGC
41	gi|1736649127|gb|CP043556.1|	100.0	28	0	0	1	28	971249	971222	0.000323	56.0	1736649127	CP043556	1140710	666	Vibrio cholerae strain RFB16 chromosome 2, complete sequence	GCGTTGCCAGCCCCTTAGGCGGGCGTTAGAGATCGGAAGAGC
41	gi|1736649127|gb|CP043556.1|	100.0	28	0	0	1	28	972606	972579	0.000323	56.0	1736649127	CP043556	1140710	666	Vibrio cholerae strain RFB16 chromosome 2, complete sequence	GCGTTGCCAGCCCCTTAGGCGGGCGTTAGAGATCGGAAGAGC
41	gi|1736649127|gb|CP043556.1|	100.0	28	0	0	1	28	973036	973009	0.000323	56.0	1736649127	CP043556	1140710	666	Vibrio cholerae strain RFB16 chromosome 2, complete sequence	GCGTTGCCAGCCCCTTAGGCGGGCGTTAGAGATCGGAAGAGC
41	gi|1736649127|gb|CP043556.1|	100.0	28	0	0	1	28	975640	975613	0.000323	56.0	1736649127	CP043556	1140710	666	Vibrio cholerae strain RFB16 chromosome 2, complete sequence	GCGTTGCCAGCCCCTTAGGCGGGCGTTAGAGATCGGAAGAGC
41	gi|1736649127|gb|CP043556.1|	100.0	28	0	0	1	28	976276	976249	0.000323	56.0	1736649127	CP043556	1140710	666	Vibrio cholerae strain RFB16 chromosome 2, complete sequence	GCGTTGCCAGCCCCTTAGGCGGGCGTTAGAGATCGGAAGAGC
41	gi|1736649127|gb|CP043556.1|	100.0	28	0	0	1	28	977251	977224	0.000323	56.0	1736649127	CP043556	1140710	666	Vibrio cholerae strain RFB16 chromosome 2, complete sequence	GCGTTGCCAGCCCCTTAGGCGGGCGTTAGAGATCGGAAGAGC
41	gi|1736649127|gb|CP043556.1|	100.0	28	0	0	1	28	979458	979431	0.000323	56.0	1736649127	CP043556	1140710	666	Vibrio cholerae strain RFB16 chromosome 2, complete sequence	GCGTTGCCAGCCCCTTAGGCGGGCGTTAGAGATCGGAAGAGC
41	gi|1736649127|gb|CP043556.1|	100.0	28	0	0	1	28	947017	947044	0.000323	56.0	1736649127	CP043556	1140710	666	Vibrio cholerae strain RFB16 chromosome 2, complete sequence	GCGTTGCCAGCCCCTTAGGCGGGCGTTAGAGATCGGAAGAGC
41	gi|1736649127|gb|CP043556.1|	100.0	28	0	0	1	28	948342	948369	0.000323	56.0	1736649127	CP043556	1140710	666	Vibrio cholerae strain RFB16 chromosome 2, complete sequence	GCGTTGCCAGCCCCTTAGGCGGGCGTTAGAGATCGGAAGAGC
41	gi|1736649127|gb|CP043556.1|	100.0	28	0	0	1	28	951560	951587	0.000323	56.0	1736649127	CP043556	1140710	666	Vibrio cholerae strain RFB16 chromosome 2, complete sequence	GCGTTGCCAGCCCCTTAGGCGGGCGTTAGAGATCGGAAGAGC
41	gi|1736649127|gb|CP043556.1|	100.0	28	0	0	1	28	953747	953774	0.000323	56.0	1736649127	CP043556	1140710	666	Vibrio cholerae strain RFB16 chromosome 2, complete sequence	GCGTTGCCAGCCCCTTAGGCGGGCGTTAGAGATCGGAAGAGC
41	gi|1736649127|gb|CP043556.1|	100.0	28	0	0	1	28	955436	955463	0.000323	56.0	1736649127	CP043556	1140710	666	Vibrio cholerae strain RFB16 chromosome 2, complete sequence	GCGTTGCCAGCCCCTTAGGCGGGCGTTAGAGATCGGAAGAGC
41	gi|1736649127|gb|CP043556.1|	100.0	28	0	0	1	28	982846	982873	0.000323	56.0	1736649127	CP043556	1140710	666	Vibrio cholerae strain RFB16 chromosome 2, complete sequence	GCGTTGCCAGCCCCTTAGGCGGGCGTTAGAGATCGGAAGAGC
41	gi|1736649127|gb|CP043556.1|	100.0	28	0	0	1	28	989036	989063	0.000323	56.0	1736649127	CP043556	1140710	666	Vibrio cholerae strain RFB16 chromosome 2, complete sequence	GCGTTGCCAGCCCCTTAGGCGGGCGTTAGAGATCGGAAGAGC
41	gi|1736649127|gb|CP043556.1|	100.0	28	0	0	1	28	989622	989649	0.000323	56.0	1736649127	CP043556	1140710	666	Vibrio cholerae strain RFB16 chromosome 2, complete sequence	GCGTTGCCAGCCCCTTAGGCGGGCGTTAGAGATCGGAAGAGC
41	gi|1736649127|gb|CP043556.1|	100.0	28	0	0	1	28	994336	994363	0.000323	56.0	1736649127	CP043556	1140710	666	Vibrio cholerae strain RFB16 chromosome 2, complete sequence	GCGTTGCCAGCCCCTTAGGCGGGCGTTAGAGATCGGAAGAGC
41	gi|1736649127|gb|CP043556.1|	100.0	28	0	0	1	28	995653	995680	0.000323	56.0	1736649127	CP043556	1140710	666	Vibrio cholerae strain RFB16 chromosome 2, complete sequence	GCGTTGCCAGCCCCTTAGGCGGGCGTTAGAGATCGGAAGAGC
41	gi|1736649127|gb|CP043556.1|	100.0	28	0	0	1	28	997073	997100	0.000323	56.0	1736649127	CP043556	1140710	666	Vibrio cholerae strain RFB16 chromosome 2, complete sequence	GCGTTGCCAGCCCCTTAGGCGGGCGTTAGAGATCGGAAGAGC
41	gi|1736649127|gb|CP043556.1|	100.0	28	0	0	1	28	999011	999038	0.000323	56.0	1736649127	CP043556	1140710	666	Vibrio cholerae strain RFB16 chromosome 2, complete sequence	GCGTTGCCAGCCCCTTAGGCGGGCGTTAGAGATCGGAAGAGC
41	gi|1736649127|gb|CP043556.1|	100.0	28	0	0	1	28	999649	999676	0.000323	56.0	1736649127	CP043556	1140710	666	Vibrio cholerae strain RFB16 chromosome 2, complete sequence	GCGTTGCCAGCCCCTTAGGCGGGCGTTAGAGATCGGAAGAGC
41	gi|1736649127|gb|CP043556.1|	100.0	28	0	0	1	28	1002061	1002088	0.000323	56.0	1736649127	CP043556	1140710	666	Vibrio cholerae strain RFB16 chromosome 2, complete sequence	GCGTTGCCAGCCCCTTAGGCGGGCGTTAGAGATCGGAAGAGC
41	gi|1736649127|gb|CP043556.1|	100.0	28	0	0	1	28	1005266	1005293	0.000323	56.0	1736649127	CP043556	1140710	666	Vibrio cholerae strain RFB16 chromosome 2, complete sequence	GCGTTGCCAGCCCCTTAGGCGGGCGTTAGAGATCGGAAGAGC
41	gi|1736649127|gb|CP043556.1|	100.0	28	0	0	1	28	1005952	1005979	0.000323	56.0	1736649127	CP043556	1140710	666	Vibrio cholerae strain RFB16 chromosome 2, complete sequence	GCGTTGCCAGCCCCTTAGGCGGGCGTTAGAGATCGGAAGAGC
41	gi|1736649127|gb|CP043556.1|	100.0	28	0	0	1	28	1007236	1007263	0.000323	56.0	1736649127	CP043556	1140710	666	Vibrio cholerae strain RFB16 chromosome 2, complete sequence	GCGTTGCCAGCCCCTTAGGCGGGCGTTAGAGATCGGAAGAGC
41	gi|1736649127|gb|CP043556.1|	100.0	28	0	0	1	28	1009493	1009520	0.000323	56.0	1736649127	CP043556	1140710	666	Vibrio cholerae strain RFB16 chromosome 2, complete sequence	GCGTTGCCAGCCCCTTAGGCGGGCGTTAGAGATCGGAAGAGC
41	gi|1736649127|gb|CP043556.1|	100.0	28	0	0	1	28	1014106	1014133	0.000323	56.0	1736649127	CP043556	1140710	666	Vibrio cholerae strain RFB16 chromosome 2, complete sequence	GCGTTGCCAGCCCCTTAGGCGGGCGTTAGAGATCGGAAGAGC
41	gi|1736649127|gb|CP043556.1|	100.0	28	0	0	1	28	1018386	1018413	0.000323	56.0	1736649127	CP043556	1140710	666	Vibrio cholerae strain RFB16 chromosome 2, complete sequence	GCGTTGCCAGCCCCTTAGGCGGGCGTTAGAGATCGGAAGAGC
41	gi|1736649127|gb|CP043556.1|	100.0	28	0	0	1	28	1023741	1023768	0.000323	56.0	1736649127	CP043556	1140710	666	Vibrio cholerae strain RFB16 chromosome 2, complete sequence	GCGTTGCCAGCCCCTTAGGCGGGCGTTAGAGATCGGAAGAGC
41	gi|1736649127|gb|CP043556.1|	100.0	28	0	0	1	28	1024325	1024352	0.000323	56.0	1736649127	CP043556	1140710	666	Vibrio cholerae strain RFB16 chromosome 2, complete sequence	GCGTTGCCAGCCCCTTAGGCGGGCGTTAGAGATCGGAAGAGC
41	gi|1736649127|gb|CP043556.1|	100.0	28	0	0	1	28	1026162	1026189	0.000323	56.0	1736649127	CP043556	1140710	666	Vibrio cholerae strain RFB16 chromosome 2, complete sequence	GCGTTGCCAGCCCCTTAGGCGGGCGTTAGAGATCGGAAGAGC
41	gi|1736649127|gb|CP043556.1|	100.0	28	0	0	1	28	1027941	1027968	0.000323	56.0	1736649127	CP043556	1140710	666	Vibrio cholerae strain RFB16 chromosome 2, complete sequence	GCGTTGCCAGCCCCTTAGGCGGGCGTTAGAGATCGGAAGAGC
41	gi|1736649127|gb|CP043556.1|	100.0	28	0	0	1	28	1030529	1030556	0.000323	56.0	1736649127	CP043556	1140710	666	Vibrio cholerae strain RFB16 chromosome 2, complete sequence	GCGTTGCCAGCCCCTTAGGCGGGCGTTAGAGATCGGAAGAGC
41	gi|1736649127|gb|CP043556.1|	100.0	28	0	0	1	28	1031000	1031027	0.000323	56.0	1736649127	CP043556	1140710	666	Vibrio cholerae strain RFB16 chromosome 2, complete sequence	GCGTTGCCAGCCCCTTAGGCGGGCGTTAGAGATCGGAAGAGC
41	gi|1736649127|gb|CP043556.1|	100.0	28	0	0	1	28	1035826	1035853	0.000323	56.0	1736649127	CP043556	1140710	666	Vibrio cholerae strain RFB16 chromosome 2, complete sequence	GCGTTGCCAGCCCCTTAGGCGGGCGTTAGAGATCGGAAGAGC
41	gi|1736649127|gb|CP043556.1|	100.0	28	0	0	1	28	1036418	1036445	0.000323	56.0	1736649127	CP043556	1140710	666	Vibrio cholerae strain RFB16 chromosome 2, complete sequence	GCGTTGCCAGCCCCTTAGGCGGGCGTTAGAGATCGGAAGAGC
41	gi|1736649127|gb|CP043556.1|	100.0	28	0	0	1	28	1039857	1039884	0.000323	56.0	1736649127	CP043556	1140710	666	Vibrio cholerae strain RFB16 chromosome 2, complete sequence	GCGTTGCCAGCCCCTTAGGCGGGCGTTAGAGATCGGAAGAGC
41	gi|1736649127|gb|CP043556.1|	100.0	28	0	0	1	28	1040246	1040273	0.000323	56.0	1736649127	CP043556	1140710	666	Vibrio cholerae strain RFB16 chromosome 2, complete sequence	GCGTTGCCAGCCCCTTAGGCGGGCGTTAGAGATCGGAAGAGC
41	gi|1736649127|gb|CP043556.1|	100.0	28	0	0	1	28	1045030	1045057	0.000323	56.0	1736649127	CP043556	1140710	666	Vibrio cholerae strain RFB16 chromosome 2, complete sequence	GCGTTGCCAGCCCCTTAGGCGGGCGTTAGAGATCGGAAGAGC
41	gi|1736649127|gb|CP043556.1|	100.0	28	0	0	1	28	1048813	1048840	0.000323	56.0	1736649127	CP043556	1140710	666	Vibrio cholerae strain RFB16 chromosome 2, complete sequence	GCGTTGCCAGCCCCTTAGGCGGGCGTTAGAGATCGGAAGAGC
41	gi|1736649127|gb|CP043556.1|	100.0	28	0	0	1	28	1050146	1050173	0.000323	56.0	1736649127	CP043556	1140710	666	Vibrio cholerae strain RFB16 chromosome 2, complete sequence	GCGTTGCCAGCCCCTTAGGCGGGCGTTAGAGATCGGAAGAGC
41	gi|1736649127|gb|CP043556.1|	100.0	28	0	0	1	28	1055682	1055709	0.000323	56.0	1736649127	CP043556	1140710	666	Vibrio cholerae strain RFB16 chromosome 2, complete sequence	GCGTTGCCAGCCCCTTAGGCGGGCGTTAGAGATCGGAAGAGC
41	gi|1736649127|gb|CP043556.1|	100.0	28	0	0	1	28	1056213	1056240	0.000323	56.0	1736649127	CP043556	1140710	666	Vibrio cholerae strain RFB16 chromosome 2, complete sequence	GCGTTGCCAGCCCCTTAGGCGGGCGTTAGAGATCGGAAGAGC
41	gi|1736649127|gb|CP043556.1|	100.0	28	0	0	1	28	1058505	1058532	0.000323	56.0	1736649127	CP043556	1140710	666	Vibrio cholerae strain RFB16 chromosome 2, complete sequence	GCGTTGCCAGCCCCTTAGGCGGGCGTTAGAGATCGGAAGAGC
41	gi|1736649127|gb|CP043556.1|	100.0	28	0	0	1	28	1063855	1063882	0.000323	56.0	1736649127	CP043556	1140710	666	Vibrio cholerae strain RFB16 chromosome 2, complete sequence	GCGTTGCCAGCCCCTTAGGCGGGCGTTAGAGATCGGAAGAGC
41	gi|1736649127|gb|CP043556.1|	100.0	28	0	0	1	28	1064351	1064378	0.000323	56.0	1736649127	CP043556	1140710	666	Vibrio cholerae strain RFB16 chromosome 2, complete sequence	GCGTTGCCAGCCCCTTAGGCGGGCGTTAGAGATCGGAAGAGC
41	gi|1736649127|gb|CP043556.1|	100.0	28	0	0	1	28	1067123	1067150	0.000323	56.0	1736649127	CP043556	1140710	666	Vibrio cholerae strain RFB16 chromosome 2, complete sequence	GCGTTGCCAGCCCCTTAGGCGGGCGTTAGAGATCGGAAGAGC
41	gi|1736649127|gb|CP043556.1|	100.0	28	0	0	1	28	1067649	1067676	0.000323	56.0	1736649127	CP043556	1140710	666	Vibrio cholerae strain RFB16 chromosome 2, complete sequence	GCGTTGCCAGCCCCTTAGGCGGGCGTTAGAGATCGGAAGAGC
41	gi|1736649127|gb|CP043556.1|	100.0	28	0	0	1	28	1068431	1068458	0.000323	56.0	1736649127	CP043556	1140710	666	Vibrio cholerae strain RFB16 chromosome 2, complete sequence	GCGTTGCCAGCCCCTTAGGCGGGCGTTAGAGATCGGAAGAGC
41	gi|1736649127|gb|CP043556.1|	100.0	28	0	0	1	28	1069487	1069514	0.000323	56.0	1736649127	CP043556	1140710	666	Vibrio cholerae strain RFB16 chromosome 2, complete sequence	GCGTTGCCAGCCCCTTAGGCGGGCGTTAGAGATCGGAAGAGC
41	gi|1736649127|gb|CP043556.1|	100.0	27	0	0	2	28	1047636	1047662	0.001	54.0	1736649127	CP043556	1140710	666	Vibrio cholerae strain RFB16 chromosome 2, complete sequence	GCGTTGCCAGCCCCTTAGGCGGGCGTTAGAGATCGGAAGAGC
41	gi|1736649127|gb|CP043556.1|	100.0	26	0	0	2	27	1055073	1055098	0.005	52.0	1736649127	CP043556	1140710	666	Vibrio cholerae strain RFB16 chromosome 2, complete sequence	GCGTTGCCAGCCCCTTAGGCGGGCGTTAGAGATCGGAAGAGC
41	gi|1736645374|gb|CP043558.1|	100.0	31	0	0	1	31	48918	48948	5.23e-06	61.9	1736645374	CP043558	1195141	666	Vibrio cholerae strain RFB05 chromosome 2, complete sequence	GCGTTGCCAGCCCCTTAGGCGGGCGTTAGAGATCGGAAGAGC
41	gi|1736645374|gb|CP043558.1|	100.0	29	0	0	1	29	838	866	8.17e-05	58.0	1736645374	CP043558	1195141	666	Vibrio cholerae strain RFB05 chromosome 2, complete sequence	GCGTTGCCAGCCCCTTAGGCGGGCGTTAGAGATCGGAAGAGC
41	gi|1736645374|gb|CP043558.1|	100.0	29	0	0	1	29	10599	10627	8.17e-05	58.0	1736645374	CP043558	1195141	666	Vibrio cholerae strain RFB05 chromosome 2, complete sequence	GCGTTGCCAGCCCCTTAGGCGGGCGTTAGAGATCGGAAGAGC
41	gi|1736645374|gb|CP043558.1|	100.0	29	0	0	1	29	12097	12125	8.17e-05	58.0	1736645374	CP043558	1195141	666	Vibrio cholerae strain RFB05 chromosome 2, complete sequence	GCGTTGCCAGCCCCTTAGGCGGGCGTTAGAGATCGGAAGAGC
41	gi|1736645374|gb|CP043558.1|	100.0	29	0	0	1	29	13919	13947	8.17e-05	58.0	1736645374	CP043558	1195141	666	Vibrio cholerae strain RFB05 chromosome 2, complete sequence	GCGTTGCCAGCCCCTTAGGCGGGCGTTAGAGATCGGAAGAGC
41	gi|1736645374|gb|CP043558.1|	100.0	29	0	0	1	29	18718	18746	8.17e-05	58.0	1736645374	CP043558	1195141	666	Vibrio cholerae strain RFB05 chromosome 2, complete sequence	GCGTTGCCAGCCCCTTAGGCGGGCGTTAGAGATCGGAAGAGC
41	gi|1736645374|gb|CP043558.1|	100.0	29	0	0	1	29	19279	19307	8.17e-05	58.0	1736645374	CP043558	1195141	666	Vibrio cholerae strain RFB05 chromosome 2, complete sequence	GCGTTGCCAGCCCCTTAGGCGGGCGTTAGAGATCGGAAGAGC
41	gi|1736645374|gb|CP043558.1|	100.0	29	0	0	1	29	20595	20623	8.17e-05	58.0	1736645374	CP043558	1195141	666	Vibrio cholerae strain RFB05 chromosome 2, complete sequence	GCGTTGCCAGCCCCTTAGGCGGGCGTTAGAGATCGGAAGAGC
41	gi|1736645374|gb|CP043558.1|	100.0	29	0	0	1	29	23060	23088	8.17e-05	58.0	1736645374	CP043558	1195141	666	Vibrio cholerae strain RFB05 chromosome 2, complete sequence	GCGTTGCCAGCCCCTTAGGCGGGCGTTAGAGATCGGAAGAGC
41	gi|1736645374|gb|CP043558.1|	100.0	29	0	0	1	29	25495	25523	8.17e-05	58.0	1736645374	CP043558	1195141	666	Vibrio cholerae strain RFB05 chromosome 2, complete sequence	GCGTTGCCAGCCCCTTAGGCGGGCGTTAGAGATCGGAAGAGC
41	gi|1736645374|gb|CP043558.1|	100.0	29	0	0	1	29	25962	25990	8.17e-05	58.0	1736645374	CP043558	1195141	666	Vibrio cholerae strain RFB05 chromosome 2, complete sequence	GCGTTGCCAGCCCCTTAGGCGGGCGTTAGAGATCGGAAGAGC
41	gi|1736645374|gb|CP043558.1|	100.0	29	0	0	1	29	26500	26528	8.17e-05	58.0	1736645374	CP043558	1195141	666	Vibrio cholerae strain RFB05 chromosome 2, complete sequence	GCGTTGCCAGCCCCTTAGGCGGGCGTTAGAGATCGGAAGAGC
41	gi|1736645374|gb|CP043558.1|	100.0	29	0	0	1	29	30840	30868	8.17e-05	58.0	1736645374	CP043558	1195141	666	Vibrio cholerae strain RFB05 chromosome 2, complete sequence	GCGTTGCCAGCCCCTTAGGCGGGCGTTAGAGATCGGAAGAGC
41	gi|1736645374|gb|CP043558.1|	100.0	29	0	0	1	29	34968	34996	8.17e-05	58.0	1736645374	CP043558	1195141	666	Vibrio cholerae strain RFB05 chromosome 2, complete sequence	GCGTTGCCAGCCCCTTAGGCGGGCGTTAGAGATCGGAAGAGC
41	gi|1736645374|gb|CP043558.1|	100.0	29	0	0	1	29	35503	35531	8.17e-05	58.0	1736645374	CP043558	1195141	666	Vibrio cholerae strain RFB05 chromosome 2, complete sequence	GCGTTGCCAGCCCCTTAGGCGGGCGTTAGAGATCGGAAGAGC
41	gi|1736645374|gb|CP043558.1|	100.0	29	0	0	1	29	37287	37315	8.17e-05	58.0	1736645374	CP043558	1195141	666	Vibrio cholerae strain RFB05 chromosome 2, complete sequence	GCGTTGCCAGCCCCTTAGGCGGGCGTTAGAGATCGGAAGAGC
41	gi|1736645374|gb|CP043558.1|	100.0	29	0	0	1	29	38218	38246	8.17e-05	58.0	1736645374	CP043558	1195141	666	Vibrio cholerae strain RFB05 chromosome 2, complete sequence	GCGTTGCCAGCCCCTTAGGCGGGCGTTAGAGATCGGAAGAGC
41	gi|1736645374|gb|CP043558.1|	100.0	29	0	0	1	29	40710	40738	8.17e-05	58.0	1736645374	CP043558	1195141	666	Vibrio cholerae strain RFB05 chromosome 2, complete sequence	GCGTTGCCAGCCCCTTAGGCGGGCGTTAGAGATCGGAAGAGC
41	gi|1736645374|gb|CP043558.1|	100.0	29	0	0	1	29	41984	42012	8.17e-05	58.0	1736645374	CP043558	1195141	666	Vibrio cholerae strain RFB05 chromosome 2, complete sequence	GCGTTGCCAGCCCCTTAGGCGGGCGTTAGAGATCGGAAGAGC
41	gi|1736645374|gb|CP043558.1|	100.0	29	0	0	1	29	42520	42548	8.17e-05	58.0	1736645374	CP043558	1195141	666	Vibrio cholerae strain RFB05 chromosome 2, complete sequence	GCGTTGCCAGCCCCTTAGGCGGGCGTTAGAGATCGGAAGAGC
41	gi|1736645374|gb|CP043558.1|	100.0	29	0	0	1	29	45161	45189	8.17e-05	58.0	1736645374	CP043558	1195141	666	Vibrio cholerae strain RFB05 chromosome 2, complete sequence	GCGTTGCCAGCCCCTTAGGCGGGCGTTAGAGATCGGAAGAGC
41	gi|1736645374|gb|CP043558.1|	100.0	29	0	0	1	29	45697	45725	8.17e-05	58.0	1736645374	CP043558	1195141	666	Vibrio cholerae strain RFB05 chromosome 2, complete sequence	GCGTTGCCAGCCCCTTAGGCGGGCGTTAGAGATCGGAAGAGC
41	gi|1736645374|gb|CP043558.1|	100.0	29	0	0	1	29	46505	46533	8.17e-05	58.0	1736645374	CP043558	1195141	666	Vibrio cholerae strain RFB05 chromosome 2, complete sequence	GCGTTGCCAGCCCCTTAGGCGGGCGTTAGAGATCGGAAGAGC
41	gi|1736645374|gb|CP043558.1|	100.0	29	0	0	1	29	47805	47833	8.17e-05	58.0	1736645374	CP043558	1195141	666	Vibrio cholerae strain RFB05 chromosome 2, complete sequence	GCGTTGCCAGCCCCTTAGGCGGGCGTTAGAGATCGGAAGAGC
41	gi|1736645374|gb|CP043558.1|	100.0	29	0	0	1	29	51560	51588	8.17e-05	58.0	1736645374	CP043558	1195141	666	Vibrio cholerae strain RFB05 chromosome 2, complete sequence	GCGTTGCCAGCCCCTTAGGCGGGCGTTAGAGATCGGAAGAGC
41	gi|1736645374|gb|CP043558.1|	100.0	29	0	0	1	29	56830	56858	8.17e-05	58.0	1736645374	CP043558	1195141	666	Vibrio cholerae strain RFB05 chromosome 2, complete sequence	GCGTTGCCAGCCCCTTAGGCGGGCGTTAGAGATCGGAAGAGC
41	gi|1736645374|gb|CP043558.1|	100.0	29	0	0	1	29	58268	58296	8.17e-05	58.0	1736645374	CP043558	1195141	666	Vibrio cholerae strain RFB05 chromosome 2, complete sequence	GCGTTGCCAGCCCCTTAGGCGGGCGTTAGAGATCGGAAGAGC
41	gi|1736645374|gb|CP043558.1|	100.0	29	0	0	1	29	70335	70363	8.17e-05	58.0	1736645374	CP043558	1195141	666	Vibrio cholerae strain RFB05 chromosome 2, complete sequence	GCGTTGCCAGCCCCTTAGGCGGGCGTTAGAGATCGGAAGAGC
41	gi|1736645374|gb|CP043558.1|	100.0	29	0	0	1	29	71571	71599	8.17e-05	58.0	1736645374	CP043558	1195141	666	Vibrio cholerae strain RFB05 chromosome 2, complete sequence	GCGTTGCCAGCCCCTTAGGCGGGCGTTAGAGATCGGAAGAGC
41	gi|1736645374|gb|CP043558.1|	100.0	29	0	0	1	29	74584	74612	8.17e-05	58.0	1736645374	CP043558	1195141	666	Vibrio cholerae strain RFB05 chromosome 2, complete sequence	GCGTTGCCAGCCCCTTAGGCGGGCGTTAGAGATCGGAAGAGC
41	gi|1736645374|gb|CP043558.1|	100.0	29	0	0	1	29	77948	77976	8.17e-05	58.0	1736645374	CP043558	1195141	666	Vibrio cholerae strain RFB05 chromosome 2, complete sequence	GCGTTGCCAGCCCCTTAGGCGGGCGTTAGAGATCGGAAGAGC
41	gi|1736645374|gb|CP043558.1|	100.0	29	0	0	1	29	78482	78510	8.17e-05	58.0	1736645374	CP043558	1195141	666	Vibrio cholerae strain RFB05 chromosome 2, complete sequence	GCGTTGCCAGCCCCTTAGGCGGGCGTTAGAGATCGGAAGAGC
41	gi|1736645374|gb|CP043558.1|	100.0	29	0	0	1	29	80451	80479	8.17e-05	58.0	1736645374	CP043558	1195141	666	Vibrio cholerae strain RFB05 chromosome 2, complete sequence	GCGTTGCCAGCCCCTTAGGCGGGCGTTAGAGATCGGAAGAGC
41	gi|1736645374|gb|CP043558.1|	100.0	29	0	0	1	29	89213	89241	8.17e-05	58.0	1736645374	CP043558	1195141	666	Vibrio cholerae strain RFB05 chromosome 2, complete sequence	GCGTTGCCAGCCCCTTAGGCGGGCGTTAGAGATCGGAAGAGC
41	gi|1736645374|gb|CP043558.1|	100.0	29	0	0	1	29	90373	90401	8.17e-05	58.0	1736645374	CP043558	1195141	666	Vibrio cholerae strain RFB05 chromosome 2, complete sequence	GCGTTGCCAGCCCCTTAGGCGGGCGTTAGAGATCGGAAGAGC
41	gi|1736645374|gb|CP043558.1|	100.0	29	0	0	1	29	1176825	1176853	8.17e-05	58.0	1736645374	CP043558	1195141	666	Vibrio cholerae strain RFB05 chromosome 2, complete sequence	GCGTTGCCAGCCCCTTAGGCGGGCGTTAGAGATCGGAAGAGC
41	gi|1736645374|gb|CP043558.1|	100.0	29	0	0	1	29	1177433	1177461	8.17e-05	58.0	1736645374	CP043558	1195141	666	Vibrio cholerae strain RFB05 chromosome 2, complete sequence	GCGTTGCCAGCCCCTTAGGCGGGCGTTAGAGATCGGAAGAGC
41	gi|1736645374|gb|CP043558.1|	100.0	29	0	0	1	29	1178359	1178387	8.17e-05	58.0	1736645374	CP043558	1195141	666	Vibrio cholerae strain RFB05 chromosome 2, complete sequence	GCGTTGCCAGCCCCTTAGGCGGGCGTTAGAGATCGGAAGAGC
41	gi|1736645374|gb|CP043558.1|	100.0	29	0	0	1	29	1185983	1186011	8.17e-05	58.0	1736645374	CP043558	1195141	666	Vibrio cholerae strain RFB05 chromosome 2, complete sequence	GCGTTGCCAGCCCCTTAGGCGGGCGTTAGAGATCGGAAGAGC
41	gi|1736645374|gb|CP043558.1|	100.0	29	0	0	1	29	1189946	1189974	8.17e-05	58.0	1736645374	CP043558	1195141	666	Vibrio cholerae strain RFB05 chromosome 2, complete sequence	GCGTTGCCAGCCCCTTAGGCGGGCGTTAGAGATCGGAAGAGC
41	gi|1736645374|gb|CP043558.1|	100.0	28	0	0	1	28	4	31	0.000323	56.0	1736645374	CP043558	1195141	666	Vibrio cholerae strain RFB05 chromosome 2, complete sequence	GCGTTGCCAGCCCCTTAGGCGGGCGTTAGAGATCGGAAGAGC
41	gi|1736645374|gb|CP043558.1|	100.0	28	0	0	1	28	3321	3348	0.000323	56.0	1736645374	CP043558	1195141	666	Vibrio cholerae strain RFB05 chromosome 2, complete sequence	GCGTTGCCAGCCCCTTAGGCGGGCGTTAGAGATCGGAAGAGC
41	gi|1736645374|gb|CP043558.1|	100.0	28	0	0	1	28	4102	4129	0.000323	56.0	1736645374	CP043558	1195141	666	Vibrio cholerae strain RFB05 chromosome 2, complete sequence	GCGTTGCCAGCCCCTTAGGCGGGCGTTAGAGATCGGAAGAGC
41	gi|1736645374|gb|CP043558.1|	100.0	28	0	0	1	28	5815	5842	0.000323	56.0	1736645374	CP043558	1195141	666	Vibrio cholerae strain RFB05 chromosome 2, complete sequence	GCGTTGCCAGCCCCTTAGGCGGGCGTTAGAGATCGGAAGAGC
41	gi|1736645374|gb|CP043558.1|	100.0	28	0	0	1	28	6820	6847	0.000323	56.0	1736645374	CP043558	1195141	666	Vibrio cholerae strain RFB05 chromosome 2, complete sequence	GCGTTGCCAGCCCCTTAGGCGGGCGTTAGAGATCGGAAGAGC
41	gi|1736645374|gb|CP043558.1|	100.0	28	0	0	1	28	7457	7484	0.000323	56.0	1736645374	CP043558	1195141	666	Vibrio cholerae strain RFB05 chromosome 2, complete sequence	GCGTTGCCAGCCCCTTAGGCGGGCGTTAGAGATCGGAAGAGC
41	gi|1736645374|gb|CP043558.1|	100.0	28	0	0	1	28	8049	8076	0.000323	56.0	1736645374	CP043558	1195141	666	Vibrio cholerae strain RFB05 chromosome 2, complete sequence	GCGTTGCCAGCCCCTTAGGCGGGCGTTAGAGATCGGAAGAGC
41	gi|1736645374|gb|CP043558.1|	100.0	28	0	0	1	28	8827	8854	0.000323	56.0	1736645374	CP043558	1195141	666	Vibrio cholerae strain RFB05 chromosome 2, complete sequence	GCGTTGCCAGCCCCTTAGGCGGGCGTTAGAGATCGGAAGAGC
41	gi|1736645374|gb|CP043558.1|	100.0	28	0	0	1	28	9529	9556	0.000323	56.0	1736645374	CP043558	1195141	666	Vibrio cholerae strain RFB05 chromosome 2, complete sequence	GCGTTGCCAGCCCCTTAGGCGGGCGTTAGAGATCGGAAGAGC
41	gi|1736645374|gb|CP043558.1|	100.0	28	0	0	1	28	11160	11187	0.000323	56.0	1736645374	CP043558	1195141	666	Vibrio cholerae strain RFB05 chromosome 2, complete sequence	GCGTTGCCAGCCCCTTAGGCGGGCGTTAGAGATCGGAAGAGC
41	gi|1736645374|gb|CP043558.1|	100.0	28	0	0	1	28	14694	14721	0.000323	56.0	1736645374	CP043558	1195141	666	Vibrio cholerae strain RFB05 chromosome 2, complete sequence	GCGTTGCCAGCCCCTTAGGCGGGCGTTAGAGATCGGAAGAGC
41	gi|1736645374|gb|CP043558.1|	100.0	28	0	0	1	28	15953	15980	0.000323	56.0	1736645374	CP043558	1195141	666	Vibrio cholerae strain RFB05 chromosome 2, complete sequence	GCGTTGCCAGCCCCTTAGGCGGGCGTTAGAGATCGGAAGAGC
41	gi|1736645374|gb|CP043558.1|	100.0	28	0	0	1	28	16459	16486	0.000323	56.0	1736645374	CP043558	1195141	666	Vibrio cholerae strain RFB05 chromosome 2, complete sequence	GCGTTGCCAGCCCCTTAGGCGGGCGTTAGAGATCGGAAGAGC
41	gi|1736645374|gb|CP043558.1|	100.0	28	0	0	2	29	19816	19843	0.000323	56.0	1736645374	CP043558	1195141	666	Vibrio cholerae strain RFB05 chromosome 2, complete sequence	GCGTTGCCAGCCCCTTAGGCGGGCGTTAGAGATCGGAAGAGC
41	gi|1736645374|gb|CP043558.1|	100.0	28	0	0	1	28	21962	21989	0.000323	56.0	1736645374	CP043558	1195141	666	Vibrio cholerae strain RFB05 chromosome 2, complete sequence	GCGTTGCCAGCCCCTTAGGCGGGCGTTAGAGATCGGAAGAGC
41	gi|1736645374|gb|CP043558.1|	100.0	28	0	0	1	28	22474	22501	0.000323	56.0	1736645374	CP043558	1195141	666	Vibrio cholerae strain RFB05 chromosome 2, complete sequence	GCGTTGCCAGCCCCTTAGGCGGGCGTTAGAGATCGGAAGAGC
41	gi|1736645374|gb|CP043558.1|	100.0	28	0	0	1	28	23626	23653	0.000323	56.0	1736645374	CP043558	1195141	666	Vibrio cholerae strain RFB05 chromosome 2, complete sequence	GCGTTGCCAGCCCCTTAGGCGGGCGTTAGAGATCGGAAGAGC
41	gi|1736645374|gb|CP043558.1|	100.0	28	0	0	1	28	24437	24464	0.000323	56.0	1736645374	CP043558	1195141	666	Vibrio cholerae strain RFB05 chromosome 2, complete sequence	GCGTTGCCAGCCCCTTAGGCGGGCGTTAGAGATCGGAAGAGC
41	gi|1736645374|gb|CP043558.1|	100.0	28	0	0	1	28	27032	27059	0.000323	56.0	1736645374	CP043558	1195141	666	Vibrio cholerae strain RFB05 chromosome 2, complete sequence	GCGTTGCCAGCCCCTTAGGCGGGCGTTAGAGATCGGAAGAGC
41	gi|1736645374|gb|CP043558.1|	100.0	28	0	0	1	28	27639	27666	0.000323	56.0	1736645374	CP043558	1195141	666	Vibrio cholerae strain RFB05 chromosome 2, complete sequence	GCGTTGCCAGCCCCTTAGGCGGGCGTTAGAGATCGGAAGAGC
41	gi|1736645374|gb|CP043558.1|	100.0	28	0	0	1	28	28305	28332	0.000323	56.0	1736645374	CP043558	1195141	666	Vibrio cholerae strain RFB05 chromosome 2, complete sequence	GCGTTGCCAGCCCCTTAGGCGGGCGTTAGAGATCGGAAGAGC
41	gi|1736645374|gb|CP043558.1|	100.0	28	0	0	1	28	29558	29585	0.000323	56.0	1736645374	CP043558	1195141	666	Vibrio cholerae strain RFB05 chromosome 2, complete sequence	GCGTTGCCAGCCCCTTAGGCGGGCGTTAGAGATCGGAAGAGC
41	gi|1736645374|gb|CP043558.1|	100.0	28	0	0	1	28	31364	31391	0.000323	56.0	1736645374	CP043558	1195141	666	Vibrio cholerae strain RFB05 chromosome 2, complete sequence	GCGTTGCCAGCCCCTTAGGCGGGCGTTAGAGATCGGAAGAGC
41	gi|1736645374|gb|CP043558.1|	100.0	28	0	0	1	28	36641	36668	0.000323	56.0	1736645374	CP043558	1195141	666	Vibrio cholerae strain RFB05 chromosome 2, complete sequence	GCGTTGCCAGCCCCTTAGGCGGGCGTTAGAGATCGGAAGAGC
41	gi|1736645374|gb|CP043558.1|	100.0	28	0	0	1	28	39929	39956	0.000323	56.0	1736645374	CP043558	1195141	666	Vibrio cholerae strain RFB05 chromosome 2, complete sequence	GCGTTGCCAGCCCCTTAGGCGGGCGTTAGAGATCGGAAGAGC
41	gi|1736645374|gb|CP043558.1|	100.0	28	0	0	1	28	43054	43081	0.000323	56.0	1736645374	CP043558	1195141	666	Vibrio cholerae strain RFB05 chromosome 2, complete sequence	GCGTTGCCAGCCCCTTAGGCGGGCGTTAGAGATCGGAAGAGC
41	gi|1736645374|gb|CP043558.1|	100.0	28	0	0	1	28	43554	43581	0.000323	56.0	1736645374	CP043558	1195141	666	Vibrio cholerae strain RFB05 chromosome 2, complete sequence	GCGTTGCCAGCCCCTTAGGCGGGCGTTAGAGATCGGAAGAGC
41	gi|1736645374|gb|CP043558.1|	100.0	28	0	0	1	28	44704	44731	0.000323	56.0	1736645374	CP043558	1195141	666	Vibrio cholerae strain RFB05 chromosome 2, complete sequence	GCGTTGCCAGCCCCTTAGGCGGGCGTTAGAGATCGGAAGAGC
41	gi|1736645374|gb|CP043558.1|	100.0	28	0	0	1	28	47004	47031	0.000323	56.0	1736645374	CP043558	1195141	666	Vibrio cholerae strain RFB05 chromosome 2, complete sequence	GCGTTGCCAGCCCCTTAGGCGGGCGTTAGAGATCGGAAGAGC
41	gi|1736645374|gb|CP043558.1|	100.0	28	0	0	1	28	49887	49914	0.000323	56.0	1736645374	CP043558	1195141	666	Vibrio cholerae strain RFB05 chromosome 2, complete sequence	GCGTTGCCAGCCCCTTAGGCGGGCGTTAGAGATCGGAAGAGC
41	gi|1736645374|gb|CP043558.1|	100.0	28	0	0	1	28	52094	52121	0.000323	56.0	1736645374	CP043558	1195141	666	Vibrio cholerae strain RFB05 chromosome 2, complete sequence	GCGTTGCCAGCCCCTTAGGCGGGCGTTAGAGATCGGAAGAGC
41	gi|1736645374|gb|CP043558.1|	100.0	28	0	0	1	28	53662	53689	0.000323	56.0	1736645374	CP043558	1195141	666	Vibrio cholerae strain RFB05 chromosome 2, complete sequence	GCGTTGCCAGCCCCTTAGGCGGGCGTTAGAGATCGGAAGAGC
41	gi|1736645374|gb|CP043558.1|	100.0	28	0	0	1	28	55696	55723	0.000323	56.0	1736645374	CP043558	1195141	666	Vibrio cholerae strain RFB05 chromosome 2, complete sequence	GCGTTGCCAGCCCCTTAGGCGGGCGTTAGAGATCGGAAGAGC
41	gi|1736645374|gb|CP043558.1|	100.0	28	0	0	1	28	57742	57769	0.000323	56.0	1736645374	CP043558	1195141	666	Vibrio cholerae strain RFB05 chromosome 2, complete sequence	GCGTTGCCAGCCCCTTAGGCGGGCGTTAGAGATCGGAAGAGC
41	gi|1736645374|gb|CP043558.1|	100.0	28	0	0	1	28	59012	59039	0.000323	56.0	1736645374	CP043558	1195141	666	Vibrio cholerae strain RFB05 chromosome 2, complete sequence	GCGTTGCCAGCCCCTTAGGCGGGCGTTAGAGATCGGAAGAGC
41	gi|1736645374|gb|CP043558.1|	100.0	28	0	0	1	28	60484	60511	0.000323	56.0	1736645374	CP043558	1195141	666	Vibrio cholerae strain RFB05 chromosome 2, complete sequence	GCGTTGCCAGCCCCTTAGGCGGGCGTTAGAGATCGGAAGAGC
41	gi|1736645374|gb|CP043558.1|	100.0	28	0	0	1	28	63552	63579	0.000323	56.0	1736645374	CP043558	1195141	666	Vibrio cholerae strain RFB05 chromosome 2, complete sequence	GCGTTGCCAGCCCCTTAGGCGGGCGTTAGAGATCGGAAGAGC
41	gi|1736645374|gb|CP043558.1|	100.0	28	0	0	1	28	65841	65868	0.000323	56.0	1736645374	CP043558	1195141	666	Vibrio cholerae strain RFB05 chromosome 2, complete sequence	GCGTTGCCAGCCCCTTAGGCGGGCGTTAGAGATCGGAAGAGC
41	gi|1736645374|gb|CP043558.1|	100.0	28	0	0	1	28	66686	66713	0.000323	56.0	1736645374	CP043558	1195141	666	Vibrio cholerae strain RFB05 chromosome 2, complete sequence	GCGTTGCCAGCCCCTTAGGCGGGCGTTAGAGATCGGAAGAGC
41	gi|1736645374|gb|CP043558.1|	100.0	28	0	0	1	28	68177	68204	0.000323	56.0	1736645374	CP043558	1195141	666	Vibrio cholerae strain RFB05 chromosome 2, complete sequence	GCGTTGCCAGCCCCTTAGGCGGGCGTTAGAGATCGGAAGAGC
41	gi|1736645374|gb|CP043558.1|	100.0	28	0	0	1	28	72109	72136	0.000323	56.0	1736645374	CP043558	1195141	666	Vibrio cholerae strain RFB05 chromosome 2, complete sequence	GCGTTGCCAGCCCCTTAGGCGGGCGTTAGAGATCGGAAGAGC
41	gi|1736645374|gb|CP043558.1|	100.0	28	0	0	1	28	73314	73341	0.000323	56.0	1736645374	CP043558	1195141	666	Vibrio cholerae strain RFB05 chromosome 2, complete sequence	GCGTTGCCAGCCCCTTAGGCGGGCGTTAGAGATCGGAAGAGC
41	gi|1736645374|gb|CP043558.1|	100.0	28	0	0	1	28	75116	75143	0.000323	56.0	1736645374	CP043558	1195141	666	Vibrio cholerae strain RFB05 chromosome 2, complete sequence	GCGTTGCCAGCCCCTTAGGCGGGCGTTAGAGATCGGAAGAGC
41	gi|1736645374|gb|CP043558.1|	100.0	28	0	0	1	28	80987	81014	0.000323	56.0	1736645374	CP043558	1195141	666	Vibrio cholerae strain RFB05 chromosome 2, complete sequence	GCGTTGCCAGCCCCTTAGGCGGGCGTTAGAGATCGGAAGAGC
41	gi|1736645374|gb|CP043558.1|	100.0	28	0	0	1	28	82994	83021	0.000323	56.0	1736645374	CP043558	1195141	666	Vibrio cholerae strain RFB05 chromosome 2, complete sequence	GCGTTGCCAGCCCCTTAGGCGGGCGTTAGAGATCGGAAGAGC
41	gi|1736645374|gb|CP043558.1|	100.0	28	0	0	1	28	83501	83528	0.000323	56.0	1736645374	CP043558	1195141	666	Vibrio cholerae strain RFB05 chromosome 2, complete sequence	GCGTTGCCAGCCCCTTAGGCGGGCGTTAGAGATCGGAAGAGC
41	gi|1736645374|gb|CP043558.1|	100.0	28	0	0	1	28	84642	84669	0.000323	56.0	1736645374	CP043558	1195141	666	Vibrio cholerae strain RFB05 chromosome 2, complete sequence	GCGTTGCCAGCCCCTTAGGCGGGCGTTAGAGATCGGAAGAGC
41	gi|1736645374|gb|CP043558.1|	100.0	28	0	0	1	28	85557	85584	0.000323	56.0	1736645374	CP043558	1195141	666	Vibrio cholerae strain RFB05 chromosome 2, complete sequence	GCGTTGCCAGCCCCTTAGGCGGGCGTTAGAGATCGGAAGAGC
41	gi|1736645374|gb|CP043558.1|	100.0	28	0	0	1	28	88401	88428	0.000323	56.0	1736645374	CP043558	1195141	666	Vibrio cholerae strain RFB05 chromosome 2, complete sequence	GCGTTGCCAGCCCCTTAGGCGGGCGTTAGAGATCGGAAGAGC
41	gi|1736645374|gb|CP043558.1|	100.0	28	0	0	1	28	89779	89806	0.000323	56.0	1736645374	CP043558	1195141	666	Vibrio cholerae strain RFB05 chromosome 2, complete sequence	GCGTTGCCAGCCCCTTAGGCGGGCGTTAGAGATCGGAAGAGC
41	gi|1736645374|gb|CP043558.1|	100.0	28	0	0	1	28	91439	91466	0.000323	56.0	1736645374	CP043558	1195141	666	Vibrio cholerae strain RFB05 chromosome 2, complete sequence	GCGTTGCCAGCCCCTTAGGCGGGCGTTAGAGATCGGAAGAGC
41	gi|1736645374|gb|CP043558.1|	100.0	28	0	0	1	28	91909	91936	0.000323	56.0	1736645374	CP043558	1195141	666	Vibrio cholerae strain RFB05 chromosome 2, complete sequence	GCGTTGCCAGCCCCTTAGGCGGGCGTTAGAGATCGGAAGAGC
41	gi|1736645374|gb|CP043558.1|	100.0	28	0	0	1	28	92484	92511	0.000323	56.0	1736645374	CP043558	1195141	666	Vibrio cholerae strain RFB05 chromosome 2, complete sequence	GCGTTGCCAGCCCCTTAGGCGGGCGTTAGAGATCGGAAGAGC
41	gi|1736645374|gb|CP043558.1|	100.0	28	0	0	1	28	148349	148376	0.000323	56.0	1736645374	CP043558	1195141	666	Vibrio cholerae strain RFB05 chromosome 2, complete sequence	GCGTTGCCAGCCCCTTAGGCGGGCGTTAGAGATCGGAAGAGC
41	gi|1736645374|gb|CP043558.1|	100.0	28	0	0	1	28	1177969	1177996	0.000323	56.0	1736645374	CP043558	1195141	666	Vibrio cholerae strain RFB05 chromosome 2, complete sequence	GCGTTGCCAGCCCCTTAGGCGGGCGTTAGAGATCGGAAGAGC
41	gi|1736645374|gb|CP043558.1|	100.0	28	0	0	1	28	1181312	1181339	0.000323	56.0	1736645374	CP043558	1195141	666	Vibrio cholerae strain RFB05 chromosome 2, complete sequence	GCGTTGCCAGCCCCTTAGGCGGGCGTTAGAGATCGGAAGAGC
41	gi|1736645374|gb|CP043558.1|	100.0	28	0	0	1	28	1184922	1184949	0.000323	56.0	1736645374	CP043558	1195141	666	Vibrio cholerae strain RFB05 chromosome 2, complete sequence	GCGTTGCCAGCCCCTTAGGCGGGCGTTAGAGATCGGAAGAGC
41	gi|1736645374|gb|CP043558.1|	100.0	28	0	0	1	28	1186518	1186545	0.000323	56.0	1736645374	CP043558	1195141	666	Vibrio cholerae strain RFB05 chromosome 2, complete sequence	GCGTTGCCAGCCCCTTAGGCGGGCGTTAGAGATCGGAAGAGC
41	gi|1736645374|gb|CP043558.1|	100.0	28	0	0	1	28	1187091	1187118	0.000323	56.0	1736645374	CP043558	1195141	666	Vibrio cholerae strain RFB05 chromosome 2, complete sequence	GCGTTGCCAGCCCCTTAGGCGGGCGTTAGAGATCGGAAGAGC
41	gi|1736645374|gb|CP043558.1|	100.0	28	0	0	1	28	1192133	1192160	0.000323	56.0	1736645374	CP043558	1195141	666	Vibrio cholerae strain RFB05 chromosome 2, complete sequence	GCGTTGCCAGCCCCTTAGGCGGGCGTTAGAGATCGGAAGAGC
41	gi|1736645374|gb|CP043558.1|	100.0	28	0	0	1	28	1193331	1193358	0.000323	56.0	1736645374	CP043558	1195141	666	Vibrio cholerae strain RFB05 chromosome 2, complete sequence	GCGTTGCCAGCCCCTTAGGCGGGCGTTAGAGATCGGAAGAGC
41	gi|1736645374|gb|CP043558.1|	100.0	28	0	0	1	28	1193938	1193965	0.000323	56.0	1736645374	CP043558	1195141	666	Vibrio cholerae strain RFB05 chromosome 2, complete sequence	GCGTTGCCAGCCCCTTAGGCGGGCGTTAGAGATCGGAAGAGC
41	gi|1736645374|gb|CP043558.1|	100.0	28	0	0	1	28	1194408	1194435	0.000323	56.0	1736645374	CP043558	1195141	666	Vibrio cholerae strain RFB05 chromosome 2, complete sequence	GCGTTGCCAGCCCCTTAGGCGGGCGTTAGAGATCGGAAGAGC
41	gi|1736645374|gb|CP043558.1|	96.774	31	1	0	1	31	1192752	1192782	0.001	54.0	1736645374	CP043558	1195141	666	Vibrio cholerae strain RFB05 chromosome 2, complete sequence	GCGTTGCCAGCCCCTTAGGCGGGCGTTAGAGATCGGAAGAGC
41	gi|1276631934|gb|CP022550.1|	100.0	31	0	0	1	31	4003326	4003356	5.23e-06	61.9	1276631934	CP022550	4806250	645	Aeromonas salmonicida strain A527 chromosome, complete genome	GCGTTGCCAGCCCCTTAGGCGGGCGTTAGAGATCGGAAGAGC
41	gi|1927712666|gb|CP063422.1|	100.0	31	0	0	1	31	405	435	5.23e-06	61.9	1927712666	CP063422	6617	666	Vibrio cholerae strain VC_hf7 plasmid pICDC-VUN128_01, complete sequence	GCGTTGCCAGCCCCTTAGGCGGGCGTTAGAGATCGGAAGAGC
41	gi|1785416969|gb|CP046836.1|	100.0	30	0	0	1	30	664918	664889	2.07e-05	60.0	1785416969	CP046836	1077549	666	Vibrio cholerae strain 2011V-1043 chromosome 2, complete sequence	GCGTTGCCAGCCCCTTAGGCGGGCGTTAGAGATCGGAAGAGC
41	gi|1785416969|gb|CP046836.1|	100.0	29	0	0	1	29	658329	658301	8.17e-05	58.0	1785416969	CP046836	1077549	666	Vibrio cholerae strain 2011V-1043 chromosome 2, complete sequence	GCGTTGCCAGCCCCTTAGGCGGGCGTTAGAGATCGGAAGAGC
41	gi|1785416969|gb|CP046836.1|	100.0	29	0	0	1	29	662411	662383	8.17e-05	58.0	1785416969	CP046836	1077549	666	Vibrio cholerae strain 2011V-1043 chromosome 2, complete sequence	GCGTTGCCAGCCCCTTAGGCGGGCGTTAGAGATCGGAAGAGC
41	gi|1785416969|gb|CP046836.1|	100.0	29	0	0	1	29	669007	668979	8.17e-05	58.0	1785416969	CP046836	1077549	666	Vibrio cholerae strain 2011V-1043 chromosome 2, complete sequence	GCGTTGCCAGCCCCTTAGGCGGGCGTTAGAGATCGGAAGAGC
41	gi|1785416969|gb|CP046836.1|	100.0	29	0	0	1	29	676178	676150	8.17e-05	58.0	1785416969	CP046836	1077549	666	Vibrio cholerae strain 2011V-1043 chromosome 2, complete sequence	GCGTTGCCAGCCCCTTAGGCGGGCGTTAGAGATCGGAAGAGC
41	gi|1785416969|gb|CP046836.1|	100.0	29	0	0	1	29	676848	676820	8.17e-05	58.0	1785416969	CP046836	1077549	666	Vibrio cholerae strain 2011V-1043 chromosome 2, complete sequence	GCGTTGCCAGCCCCTTAGGCGGGCGTTAGAGATCGGAAGAGC
41	gi|1785416969|gb|CP046836.1|	100.0	29	0	0	1	29	678674	678646	8.17e-05	58.0	1785416969	CP046836	1077549	666	Vibrio cholerae strain 2011V-1043 chromosome 2, complete sequence	GCGTTGCCAGCCCCTTAGGCGGGCGTTAGAGATCGGAAGAGC
41	gi|1785416969|gb|CP046836.1|	100.0	29	0	0	1	29	683546	683518	8.17e-05	58.0	1785416969	CP046836	1077549	666	Vibrio cholerae strain 2011V-1043 chromosome 2, complete sequence	GCGTTGCCAGCCCCTTAGGCGGGCGTTAGAGATCGGAAGAGC
41	gi|1785416969|gb|CP046836.1|	100.0	29	0	0	1	29	685654	685626	8.17e-05	58.0	1785416969	CP046836	1077549	666	Vibrio cholerae strain 2011V-1043 chromosome 2, complete sequence	GCGTTGCCAGCCCCTTAGGCGGGCGTTAGAGATCGGAAGAGC
41	gi|1785416969|gb|CP046836.1|	100.0	29	0	0	1	29	690066	690038	8.17e-05	58.0	1785416969	CP046836	1077549	666	Vibrio cholerae strain 2011V-1043 chromosome 2, complete sequence	GCGTTGCCAGCCCCTTAGGCGGGCGTTAGAGATCGGAAGAGC
41	gi|1785416969|gb|CP046836.1|	100.0	29	0	0	1	29	695459	695431	8.17e-05	58.0	1785416969	CP046836	1077549	666	Vibrio cholerae strain 2011V-1043 chromosome 2, complete sequence	GCGTTGCCAGCCCCTTAGGCGGGCGTTAGAGATCGGAAGAGC
41	gi|1785416969|gb|CP046836.1|	100.0	29	0	0	1	29	697574	697546	8.17e-05	58.0	1785416969	CP046836	1077549	666	Vibrio cholerae strain 2011V-1043 chromosome 2, complete sequence	GCGTTGCCAGCCCCTTAGGCGGGCGTTAGAGATCGGAAGAGC
41	gi|1785416969|gb|CP046836.1|	100.0	29	0	0	1	29	702286	702258	8.17e-05	58.0	1785416969	CP046836	1077549	666	Vibrio cholerae strain 2011V-1043 chromosome 2, complete sequence	GCGTTGCCAGCCCCTTAGGCGGGCGTTAGAGATCGGAAGAGC
41	gi|1785416969|gb|CP046836.1|	100.0	29	0	0	1	29	703360	703332	8.17e-05	58.0	1785416969	CP046836	1077549	666	Vibrio cholerae strain 2011V-1043 chromosome 2, complete sequence	GCGTTGCCAGCCCCTTAGGCGGGCGTTAGAGATCGGAAGAGC
41	gi|1785416969|gb|CP046836.1|	100.0	29	0	0	1	29	708983	708955	8.17e-05	58.0	1785416969	CP046836	1077549	666	Vibrio cholerae strain 2011V-1043 chromosome 2, complete sequence	GCGTTGCCAGCCCCTTAGGCGGGCGTTAGAGATCGGAAGAGC
41	gi|1785416969|gb|CP046836.1|	100.0	29	0	0	1	29	710012	709984	8.17e-05	58.0	1785416969	CP046836	1077549	666	Vibrio cholerae strain 2011V-1043 chromosome 2, complete sequence	GCGTTGCCAGCCCCTTAGGCGGGCGTTAGAGATCGGAAGAGC
41	gi|1785416969|gb|CP046836.1|	100.0	29	0	0	1	29	712896	712868	8.17e-05	58.0	1785416969	CP046836	1077549	666	Vibrio cholerae strain 2011V-1043 chromosome 2, complete sequence	GCGTTGCCAGCCCCTTAGGCGGGCGTTAGAGATCGGAAGAGC
41	gi|1785416969|gb|CP046836.1|	100.0	29	0	0	1	29	713521	713493	8.17e-05	58.0	1785416969	CP046836	1077549	666	Vibrio cholerae strain 2011V-1043 chromosome 2, complete sequence	GCGTTGCCAGCCCCTTAGGCGGGCGTTAGAGATCGGAAGAGC
41	gi|1785416969|gb|CP046836.1|	100.0	29	0	0	1	29	717008	716980	8.17e-05	58.0	1785416969	CP046836	1077549	666	Vibrio cholerae strain 2011V-1043 chromosome 2, complete sequence	GCGTTGCCAGCCCCTTAGGCGGGCGTTAGAGATCGGAAGAGC
41	gi|1785416969|gb|CP046836.1|	100.0	29	0	0	1	29	719334	719306	8.17e-05	58.0	1785416969	CP046836	1077549	666	Vibrio cholerae strain 2011V-1043 chromosome 2, complete sequence	GCGTTGCCAGCCCCTTAGGCGGGCGTTAGAGATCGGAAGAGC
41	gi|1785416969|gb|CP046836.1|	100.0	29	0	0	1	29	720092	720064	8.17e-05	58.0	1785416969	CP046836	1077549	666	Vibrio cholerae strain 2011V-1043 chromosome 2, complete sequence	GCGTTGCCAGCCCCTTAGGCGGGCGTTAGAGATCGGAAGAGC
41	gi|1785416969|gb|CP046836.1|	100.0	29	0	0	1	29	721766	721738	8.17e-05	58.0	1785416969	CP046836	1077549	666	Vibrio cholerae strain 2011V-1043 chromosome 2, complete sequence	GCGTTGCCAGCCCCTTAGGCGGGCGTTAGAGATCGGAAGAGC
41	gi|1785416969|gb|CP046836.1|	100.0	29	0	0	1	29	722211	722183	8.17e-05	58.0	1785416969	CP046836	1077549	666	Vibrio cholerae strain 2011V-1043 chromosome 2, complete sequence	GCGTTGCCAGCCCCTTAGGCGGGCGTTAGAGATCGGAAGAGC
41	gi|1785416969|gb|CP046836.1|	100.0	29	0	0	1	29	723954	723926	8.17e-05	58.0	1785416969	CP046836	1077549	666	Vibrio cholerae strain 2011V-1043 chromosome 2, complete sequence	GCGTTGCCAGCCCCTTAGGCGGGCGTTAGAGATCGGAAGAGC
41	gi|1785416969|gb|CP046836.1|	100.0	29	0	0	1	29	728137	728109	8.17e-05	58.0	1785416969	CP046836	1077549	666	Vibrio cholerae strain 2011V-1043 chromosome 2, complete sequence	GCGTTGCCAGCCCCTTAGGCGGGCGTTAGAGATCGGAAGAGC
41	gi|1785416969|gb|CP046836.1|	100.0	29	0	0	1	29	729593	729565	8.17e-05	58.0	1785416969	CP046836	1077549	666	Vibrio cholerae strain 2011V-1043 chromosome 2, complete sequence	GCGTTGCCAGCCCCTTAGGCGGGCGTTAGAGATCGGAAGAGC
41	gi|1785416969|gb|CP046836.1|	100.0	29	0	0	1	29	730130	730102	8.17e-05	58.0	1785416969	CP046836	1077549	666	Vibrio cholerae strain 2011V-1043 chromosome 2, complete sequence	GCGTTGCCAGCCCCTTAGGCGGGCGTTAGAGATCGGAAGAGC
41	gi|1785416969|gb|CP046836.1|	100.0	29	0	0	1	29	732955	732927	8.17e-05	58.0	1785416969	CP046836	1077549	666	Vibrio cholerae strain 2011V-1043 chromosome 2, complete sequence	GCGTTGCCAGCCCCTTAGGCGGGCGTTAGAGATCGGAAGAGC
41	gi|1785416969|gb|CP046836.1|	100.0	28	0	0	1	28	659861	659834	0.000323	56.0	1785416969	CP046836	1077549	666	Vibrio cholerae strain 2011V-1043 chromosome 2, complete sequence	GCGTTGCCAGCCCCTTAGGCGGGCGTTAGAGATCGGAAGAGC
41	gi|1785416969|gb|CP046836.1|	100.0	28	0	0	1	28	660345	660318	0.000323	56.0	1785416969	CP046836	1077549	666	Vibrio cholerae strain 2011V-1043 chromosome 2, complete sequence	GCGTTGCCAGCCCCTTAGGCGGGCGTTAGAGATCGGAAGAGC
41	gi|1785416969|gb|CP046836.1|	100.0	28	0	0	2	29	661503	661476	0.000323	56.0	1785416969	CP046836	1077549	666	Vibrio cholerae strain 2011V-1043 chromosome 2, complete sequence	GCGTTGCCAGCCCCTTAGGCGGGCGTTAGAGATCGGAAGAGC
41	gi|1785416969|gb|CP046836.1|	100.0	28	0	0	1	28	665719	665692	0.000323	56.0	1785416969	CP046836	1077549	666	Vibrio cholerae strain 2011V-1043 chromosome 2, complete sequence	GCGTTGCCAGCCCCTTAGGCGGGCGTTAGAGATCGGAAGAGC
41	gi|1785416969|gb|CP046836.1|	100.0	28	0	0	1	28	666291	666264	0.000323	56.0	1785416969	CP046836	1077549	666	Vibrio cholerae strain 2011V-1043 chromosome 2, complete sequence	GCGTTGCCAGCCCCTTAGGCGGGCGTTAGAGATCGGAAGAGC
41	gi|1785416969|gb|CP046836.1|	100.0	28	0	0	1	28	667818	667791	0.000323	56.0	1785416969	CP046836	1077549	666	Vibrio cholerae strain 2011V-1043 chromosome 2, complete sequence	GCGTTGCCAGCCCCTTAGGCGGGCGTTAGAGATCGGAAGAGC
41	gi|1785416969|gb|CP046836.1|	100.0	28	0	0	1	28	669721	669694	0.000323	56.0	1785416969	CP046836	1077549	666	Vibrio cholerae strain 2011V-1043 chromosome 2, complete sequence	GCGTTGCCAGCCCCTTAGGCGGGCGTTAGAGATCGGAAGAGC
41	gi|1785416969|gb|CP046836.1|	100.0	28	0	0	1	28	672279	672252	0.000323	56.0	1785416969	CP046836	1077549	666	Vibrio cholerae strain 2011V-1043 chromosome 2, complete sequence	GCGTTGCCAGCCCCTTAGGCGGGCGTTAGAGATCGGAAGAGC
41	gi|1785416969|gb|CP046836.1|	100.0	28	0	0	1	28	673909	673882	0.000323	56.0	1785416969	CP046836	1077549	666	Vibrio cholerae strain 2011V-1043 chromosome 2, complete sequence	GCGTTGCCAGCCCCTTAGGCGGGCGTTAGAGATCGGAAGAGC
41	gi|1785416969|gb|CP046836.1|	100.0	28	0	0	1	28	674580	674553	0.000323	56.0	1785416969	CP046836	1077549	666	Vibrio cholerae strain 2011V-1043 chromosome 2, complete sequence	GCGTTGCCAGCCCCTTAGGCGGGCGTTAGAGATCGGAAGAGC
41	gi|1785416969|gb|CP046836.1|	100.0	28	0	0	1	28	677629	677602	0.000323	56.0	1785416969	CP046836	1077549	666	Vibrio cholerae strain 2011V-1043 chromosome 2, complete sequence	GCGTTGCCAGCCCCTTAGGCGGGCGTTAGAGATCGGAAGAGC
41	gi|1785416969|gb|CP046836.1|	100.0	28	0	0	1	28	680428	680401	0.000323	56.0	1785416969	CP046836	1077549	666	Vibrio cholerae strain 2011V-1043 chromosome 2, complete sequence	GCGTTGCCAGCCCCTTAGGCGGGCGTTAGAGATCGGAAGAGC
41	gi|1785416969|gb|CP046836.1|	100.0	28	0	0	1	28	683011	682984	0.000323	56.0	1785416969	CP046836	1077549	666	Vibrio cholerae strain 2011V-1043 chromosome 2, complete sequence	GCGTTGCCAGCCCCTTAGGCGGGCGTTAGAGATCGGAAGAGC
41	gi|1785416969|gb|CP046836.1|	100.0	28	0	0	1	28	685147	685120	0.000323	56.0	1785416969	CP046836	1077549	666	Vibrio cholerae strain 2011V-1043 chromosome 2, complete sequence	GCGTTGCCAGCCCCTTAGGCGGGCGTTAGAGATCGGAAGAGC
41	gi|1785416969|gb|CP046836.1|	100.0	28	0	0	1	28	686136	686109	0.000323	56.0	1785416969	CP046836	1077549	666	Vibrio cholerae strain 2011V-1043 chromosome 2, complete sequence	GCGTTGCCAGCCCCTTAGGCGGGCGTTAGAGATCGGAAGAGC
41	gi|1785416969|gb|CP046836.1|	100.0	28	0	0	1	28	688508	688481	0.000323	56.0	1785416969	CP046836	1077549	666	Vibrio cholerae strain 2011V-1043 chromosome 2, complete sequence	GCGTTGCCAGCCCCTTAGGCGGGCGTTAGAGATCGGAAGAGC
41	gi|1785416969|gb|CP046836.1|	100.0	28	0	0	1	28	692734	692707	0.000323	56.0	1785416969	CP046836	1077549	666	Vibrio cholerae strain 2011V-1043 chromosome 2, complete sequence	GCGTTGCCAGCCCCTTAGGCGGGCGTTAGAGATCGGAAGAGC
41	gi|1785416969|gb|CP046836.1|	100.0	28	0	0	1	28	696637	696610	0.000323	56.0	1785416969	CP046836	1077549	666	Vibrio cholerae strain 2011V-1043 chromosome 2, complete sequence	GCGTTGCCAGCCCCTTAGGCGGGCGTTAGAGATCGGAAGAGC
41	gi|1785416969|gb|CP046836.1|	100.0	28	0	0	1	28	701262	701235	0.000323	56.0	1785416969	CP046836	1077549	666	Vibrio cholerae strain 2011V-1043 chromosome 2, complete sequence	GCGTTGCCAGCCCCTTAGGCGGGCGTTAGAGATCGGAAGAGC
41	gi|1785416969|gb|CP046836.1|	100.0	28	0	0	1	28	705075	705048	0.000323	56.0	1785416969	CP046836	1077549	666	Vibrio cholerae strain 2011V-1043 chromosome 2, complete sequence	GCGTTGCCAGCCCCTTAGGCGGGCGTTAGAGATCGGAAGAGC
41	gi|1785416969|gb|CP046836.1|	100.0	28	0	0	1	28	705588	705561	0.000323	56.0	1785416969	CP046836	1077549	666	Vibrio cholerae strain 2011V-1043 chromosome 2, complete sequence	GCGTTGCCAGCCCCTTAGGCGGGCGTTAGAGATCGGAAGAGC
41	gi|1785416969|gb|CP046836.1|	100.0	28	0	0	1	28	706042	706015	0.000323	56.0	1785416969	CP046836	1077549	666	Vibrio cholerae strain 2011V-1043 chromosome 2, complete sequence	GCGTTGCCAGCCCCTTAGGCGGGCGTTAGAGATCGGAAGAGC
41	gi|1785416969|gb|CP046836.1|	100.0	28	0	0	1	28	707460	707433	0.000323	56.0	1785416969	CP046836	1077549	666	Vibrio cholerae strain 2011V-1043 chromosome 2, complete sequence	GCGTTGCCAGCCCCTTAGGCGGGCGTTAGAGATCGGAAGAGC
41	gi|1785416969|gb|CP046836.1|	100.0	28	0	0	1	28	708446	708419	0.000323	56.0	1785416969	CP046836	1077549	666	Vibrio cholerae strain 2011V-1043 chromosome 2, complete sequence	GCGTTGCCAGCCCCTTAGGCGGGCGTTAGAGATCGGAAGAGC
41	gi|1785416969|gb|CP046836.1|	100.0	28	0	0	1	28	709478	709451	0.000323	56.0	1785416969	CP046836	1077549	666	Vibrio cholerae strain 2011V-1043 chromosome 2, complete sequence	GCGTTGCCAGCCCCTTAGGCGGGCGTTAGAGATCGGAAGAGC
41	gi|1785416969|gb|CP046836.1|	100.0	28	0	0	1	28	710989	710962	0.000323	56.0	1785416969	CP046836	1077549	666	Vibrio cholerae strain 2011V-1043 chromosome 2, complete sequence	GCGTTGCCAGCCCCTTAGGCGGGCGTTAGAGATCGGAAGAGC
41	gi|1785416969|gb|CP046836.1|	100.0	28	0	0	1	28	712376	712349	0.000323	56.0	1785416969	CP046836	1077549	666	Vibrio cholerae strain 2011V-1043 chromosome 2, complete sequence	GCGTTGCCAGCCCCTTAGGCGGGCGTTAGAGATCGGAAGAGC
41	gi|1785416969|gb|CP046836.1|	100.0	28	0	0	1	28	714022	713995	0.000323	56.0	1785416969	CP046836	1077549	666	Vibrio cholerae strain 2011V-1043 chromosome 2, complete sequence	GCGTTGCCAGCCCCTTAGGCGGGCGTTAGAGATCGGAAGAGC
41	gi|1785416969|gb|CP046836.1|	100.0	28	0	0	1	28	714635	714608	0.000323	56.0	1785416969	CP046836	1077549	666	Vibrio cholerae strain 2011V-1043 chromosome 2, complete sequence	GCGTTGCCAGCCCCTTAGGCGGGCGTTAGAGATCGGAAGAGC
41	gi|1785416969|gb|CP046836.1|	100.0	28	0	0	1	28	715699	715672	0.000323	56.0	1785416969	CP046836	1077549	666	Vibrio cholerae strain 2011V-1043 chromosome 2, complete sequence	GCGTTGCCAGCCCCTTAGGCGGGCGTTAGAGATCGGAAGAGC
41	gi|1785416969|gb|CP046836.1|	100.0	28	0	0	1	28	718235	718208	0.000323	56.0	1785416969	CP046836	1077549	666	Vibrio cholerae strain 2011V-1043 chromosome 2, complete sequence	GCGTTGCCAGCCCCTTAGGCGGGCGTTAGAGATCGGAAGAGC
41	gi|1785416969|gb|CP046836.1|	100.0	28	0	0	1	28	720707	720680	0.000323	56.0	1785416969	CP046836	1077549	666	Vibrio cholerae strain 2011V-1043 chromosome 2, complete sequence	GCGTTGCCAGCCCCTTAGGCGGGCGTTAGAGATCGGAAGAGC
41	gi|1785416969|gb|CP046836.1|	100.0	28	0	0	1	28	732417	732390	0.000323	56.0	1785416969	CP046836	1077549	666	Vibrio cholerae strain 2011V-1043 chromosome 2, complete sequence	GCGTTGCCAGCCCCTTAGGCGGGCGTTAGAGATCGGAAGAGC
41	gi|1785416969|gb|CP046836.1|	100.0	28	0	0	1	28	734710	734683	0.000323	56.0	1785416969	CP046836	1077549	666	Vibrio cholerae strain 2011V-1043 chromosome 2, complete sequence	GCGTTGCCAGCCCCTTAGGCGGGCGTTAGAGATCGGAAGAGC
41	gi|1785416969|gb|CP046836.1|	100.0	27	0	0	2	28	679917	679891	0.001	54.0	1785416969	CP046836	1077549	666	Vibrio cholerae strain 2011V-1043 chromosome 2, complete sequence	GCGTTGCCAGCCCCTTAGGCGGGCGTTAGAGATCGGAAGAGC
41	gi|1785416969|gb|CP046836.1|	100.0	26	0	0	3	28	663908	663883	0.005	52.0	1785416969	CP046836	1077549	666	Vibrio cholerae strain 2011V-1043 chromosome 2, complete sequence	GCGTTGCCAGCCCCTTAGGCGGGCGTTAGAGATCGGAAGAGC
41	gi|1785416963|gb|CP046824.1|	100.0	30	0	0	1	30	924048	924019	2.07e-05	60.0	1785416963	CP046824	1385352	674	Vibrio mimicus strain 06-2455 chromosome 2, complete sequence	GCGTTGCCAGCCCCTTAGGCGGGCGTTAGAGATCGGAAGAGC
41	gi|1785416963|gb|CP046824.1|	100.0	30	0	0	1	30	1001838	1001809	2.07e-05	60.0	1785416963	CP046824	1385352	674	Vibrio mimicus strain 06-2455 chromosome 2, complete sequence	GCGTTGCCAGCCCCTTAGGCGGGCGTTAGAGATCGGAAGAGC
41	gi|1785416963|gb|CP046824.1|	100.0	30	0	0	1	30	1004409	1004380	2.07e-05	60.0	1785416963	CP046824	1385352	674	Vibrio mimicus strain 06-2455 chromosome 2, complete sequence	GCGTTGCCAGCCCCTTAGGCGGGCGTTAGAGATCGGAAGAGC
41	gi|1785416963|gb|CP046824.1|	100.0	29	0	0	1	29	930586	930558	8.17e-05	58.0	1785416963	CP046824	1385352	674	Vibrio mimicus strain 06-2455 chromosome 2, complete sequence	GCGTTGCCAGCCCCTTAGGCGGGCGTTAGAGATCGGAAGAGC
41	gi|1785416963|gb|CP046824.1|	100.0	29	0	0	1	29	931188	931160	8.17e-05	58.0	1785416963	CP046824	1385352	674	Vibrio mimicus strain 06-2455 chromosome 2, complete sequence	GCGTTGCCAGCCCCTTAGGCGGGCGTTAGAGATCGGAAGAGC
41	gi|1785416963|gb|CP046824.1|	100.0	29	0	0	1	29	932751	932723	8.17e-05	58.0	1785416963	CP046824	1385352	674	Vibrio mimicus strain 06-2455 chromosome 2, complete sequence	GCGTTGCCAGCCCCTTAGGCGGGCGTTAGAGATCGGAAGAGC
41	gi|1785416963|gb|CP046824.1|	100.0	29	0	0	1	29	933989	933961	8.17e-05	58.0	1785416963	CP046824	1385352	674	Vibrio mimicus strain 06-2455 chromosome 2, complete sequence	GCGTTGCCAGCCCCTTAGGCGGGCGTTAGAGATCGGAAGAGC
41	gi|1785416963|gb|CP046824.1|	100.0	29	0	0	1	29	943554	943526	8.17e-05	58.0	1785416963	CP046824	1385352	674	Vibrio mimicus strain 06-2455 chromosome 2, complete sequence	GCGTTGCCAGCCCCTTAGGCGGGCGTTAGAGATCGGAAGAGC
41	gi|1785416963|gb|CP046824.1|	100.0	29	0	0	1	29	951304	951276	8.17e-05	58.0	1785416963	CP046824	1385352	674	Vibrio mimicus strain 06-2455 chromosome 2, complete sequence	GCGTTGCCAGCCCCTTAGGCGGGCGTTAGAGATCGGAAGAGC
41	gi|1785416963|gb|CP046824.1|	100.0	29	0	0	1	29	952340	952312	8.17e-05	58.0	1785416963	CP046824	1385352	674	Vibrio mimicus strain 06-2455 chromosome 2, complete sequence	GCGTTGCCAGCCCCTTAGGCGGGCGTTAGAGATCGGAAGAGC
41	gi|1785416963|gb|CP046824.1|	100.0	29	0	0	1	29	952874	952846	8.17e-05	58.0	1785416963	CP046824	1385352	674	Vibrio mimicus strain 06-2455 chromosome 2, complete sequence	GCGTTGCCAGCCCCTTAGGCGGGCGTTAGAGATCGGAAGAGC
41	gi|1785416963|gb|CP046824.1|	100.0	29	0	0	1	29	953654	953626	8.17e-05	58.0	1785416963	CP046824	1385352	674	Vibrio mimicus strain 06-2455 chromosome 2, complete sequence	GCGTTGCCAGCCCCTTAGGCGGGCGTTAGAGATCGGAAGAGC
41	gi|1785416963|gb|CP046824.1|	100.0	29	0	0	1	29	954857	954829	8.17e-05	58.0	1785416963	CP046824	1385352	674	Vibrio mimicus strain 06-2455 chromosome 2, complete sequence	GCGTTGCCAGCCCCTTAGGCGGGCGTTAGAGATCGGAAGAGC
41	gi|1785416963|gb|CP046824.1|	100.0	29	0	0	1	29	958141	958113	8.17e-05	58.0	1785416963	CP046824	1385352	674	Vibrio mimicus strain 06-2455 chromosome 2, complete sequence	GCGTTGCCAGCCCCTTAGGCGGGCGTTAGAGATCGGAAGAGC
41	gi|1785416963|gb|CP046824.1|	100.0	29	0	0	1	29	960869	960841	8.17e-05	58.0	1785416963	CP046824	1385352	674	Vibrio mimicus strain 06-2455 chromosome 2, complete sequence	GCGTTGCCAGCCCCTTAGGCGGGCGTTAGAGATCGGAAGAGC
41	gi|1785416963|gb|CP046824.1|	100.0	29	0	0	1	29	964260	964232	8.17e-05	58.0	1785416963	CP046824	1385352	674	Vibrio mimicus strain 06-2455 chromosome 2, complete sequence	GCGTTGCCAGCCCCTTAGGCGGGCGTTAGAGATCGGAAGAGC
41	gi|1785416963|gb|CP046824.1|	100.0	29	0	0	1	29	965578	965550	8.17e-05	58.0	1785416963	CP046824	1385352	674	Vibrio mimicus strain 06-2455 chromosome 2, complete sequence	GCGTTGCCAGCCCCTTAGGCGGGCGTTAGAGATCGGAAGAGC
41	gi|1785416963|gb|CP046824.1|	100.0	29	0	0	1	29	966071	966043	8.17e-05	58.0	1785416963	CP046824	1385352	674	Vibrio mimicus strain 06-2455 chromosome 2, complete sequence	GCGTTGCCAGCCCCTTAGGCGGGCGTTAGAGATCGGAAGAGC
41	gi|1785416963|gb|CP046824.1|	100.0	29	0	0	1	29	975974	975946	8.17e-05	58.0	1785416963	CP046824	1385352	674	Vibrio mimicus strain 06-2455 chromosome 2, complete sequence	GCGTTGCCAGCCCCTTAGGCGGGCGTTAGAGATCGGAAGAGC
41	gi|1785416963|gb|CP046824.1|	100.0	29	0	0	1	29	976509	976481	8.17e-05	58.0	1785416963	CP046824	1385352	674	Vibrio mimicus strain 06-2455 chromosome 2, complete sequence	GCGTTGCCAGCCCCTTAGGCGGGCGTTAGAGATCGGAAGAGC
41	gi|1785416963|gb|CP046824.1|	100.0	29	0	0	1	29	977272	977244	8.17e-05	58.0	1785416963	CP046824	1385352	674	Vibrio mimicus strain 06-2455 chromosome 2, complete sequence	GCGTTGCCAGCCCCTTAGGCGGGCGTTAGAGATCGGAAGAGC
41	gi|1785416963|gb|CP046824.1|	100.0	29	0	0	1	29	977889	977861	8.17e-05	58.0	1785416963	CP046824	1385352	674	Vibrio mimicus strain 06-2455 chromosome 2, complete sequence	GCGTTGCCAGCCCCTTAGGCGGGCGTTAGAGATCGGAAGAGC
41	gi|1785416963|gb|CP046824.1|	100.0	29	0	0	1	29	984931	984903	8.17e-05	58.0	1785416963	CP046824	1385352	674	Vibrio mimicus strain 06-2455 chromosome 2, complete sequence	GCGTTGCCAGCCCCTTAGGCGGGCGTTAGAGATCGGAAGAGC
41	gi|1785416963|gb|CP046824.1|	100.0	29	0	0	1	29	985466	985438	8.17e-05	58.0	1785416963	CP046824	1385352	674	Vibrio mimicus strain 06-2455 chromosome 2, complete sequence	GCGTTGCCAGCCCCTTAGGCGGGCGTTAGAGATCGGAAGAGC
41	gi|1785416963|gb|CP046824.1|	100.0	29	0	0	1	29	1008447	1008419	8.17e-05	58.0	1785416963	CP046824	1385352	674	Vibrio mimicus strain 06-2455 chromosome 2, complete sequence	GCGTTGCCAGCCCCTTAGGCGGGCGTTAGAGATCGGAAGAGC
41	gi|1785416963|gb|CP046824.1|	100.0	29	0	0	1	29	1010480	1010452	8.17e-05	58.0	1785416963	CP046824	1385352	674	Vibrio mimicus strain 06-2455 chromosome 2, complete sequence	GCGTTGCCAGCCCCTTAGGCGGGCGTTAGAGATCGGAAGAGC
41	gi|1785416963|gb|CP046824.1|	100.0	29	0	0	1	29	1011245	1011217	8.17e-05	58.0	1785416963	CP046824	1385352	674	Vibrio mimicus strain 06-2455 chromosome 2, complete sequence	GCGTTGCCAGCCCCTTAGGCGGGCGTTAGAGATCGGAAGAGC
41	gi|1785416963|gb|CP046824.1|	100.0	29	0	0	1	29	1017781	1017753	8.17e-05	58.0	1785416963	CP046824	1385352	674	Vibrio mimicus strain 06-2455 chromosome 2, complete sequence	GCGTTGCCAGCCCCTTAGGCGGGCGTTAGAGATCGGAAGAGC
41	gi|1785416963|gb|CP046824.1|	100.0	29	0	0	1	29	1025475	1025447	8.17e-05	58.0	1785416963	CP046824	1385352	674	Vibrio mimicus strain 06-2455 chromosome 2, complete sequence	GCGTTGCCAGCCCCTTAGGCGGGCGTTAGAGATCGGAAGAGC
41	gi|1785416963|gb|CP046824.1|	100.0	29	0	0	1	29	1027022	1026994	8.17e-05	58.0	1785416963	CP046824	1385352	674	Vibrio mimicus strain 06-2455 chromosome 2, complete sequence	GCGTTGCCAGCCCCTTAGGCGGGCGTTAGAGATCGGAAGAGC
41	gi|1785416963|gb|CP046824.1|	100.0	29	0	0	1	29	1039118	1039090	8.17e-05	58.0	1785416963	CP046824	1385352	674	Vibrio mimicus strain 06-2455 chromosome 2, complete sequence	GCGTTGCCAGCCCCTTAGGCGGGCGTTAGAGATCGGAAGAGC
41	gi|1785416963|gb|CP046824.1|	100.0	29	0	0	1	29	1041152	1041124	8.17e-05	58.0	1785416963	CP046824	1385352	674	Vibrio mimicus strain 06-2455 chromosome 2, complete sequence	GCGTTGCCAGCCCCTTAGGCGGGCGTTAGAGATCGGAAGAGC
41	gi|1785416963|gb|CP046824.1|	100.0	29	0	0	1	29	1041687	1041659	8.17e-05	58.0	1785416963	CP046824	1385352	674	Vibrio mimicus strain 06-2455 chromosome 2, complete sequence	GCGTTGCCAGCCCCTTAGGCGGGCGTTAGAGATCGGAAGAGC
41	gi|1785416963|gb|CP046824.1|	100.0	29	0	0	1	29	1044046	1044018	8.17e-05	58.0	1785416963	CP046824	1385352	674	Vibrio mimicus strain 06-2455 chromosome 2, complete sequence	GCGTTGCCAGCCCCTTAGGCGGGCGTTAGAGATCGGAAGAGC
41	gi|1785416963|gb|CP046824.1|	100.0	29	0	0	1	29	1047128	1047100	8.17e-05	58.0	1785416963	CP046824	1385352	674	Vibrio mimicus strain 06-2455 chromosome 2, complete sequence	GCGTTGCCAGCCCCTTAGGCGGGCGTTAGAGATCGGAAGAGC
41	gi|1785416963|gb|CP046824.1|	100.0	29	0	0	1	29	1047663	1047635	8.17e-05	58.0	1785416963	CP046824	1385352	674	Vibrio mimicus strain 06-2455 chromosome 2, complete sequence	GCGTTGCCAGCCCCTTAGGCGGGCGTTAGAGATCGGAAGAGC
41	gi|1785416963|gb|CP046824.1|	100.0	29	0	0	1	29	1049455	1049427	8.17e-05	58.0	1785416963	CP046824	1385352	674	Vibrio mimicus strain 06-2455 chromosome 2, complete sequence	GCGTTGCCAGCCCCTTAGGCGGGCGTTAGAGATCGGAAGAGC
41	gi|1785416963|gb|CP046824.1|	100.0	29	0	0	1	29	1050645	1050617	8.17e-05	58.0	1785416963	CP046824	1385352	674	Vibrio mimicus strain 06-2455 chromosome 2, complete sequence	GCGTTGCCAGCCCCTTAGGCGGGCGTTAGAGATCGGAAGAGC
41	gi|1785416963|gb|CP046824.1|	100.0	29	0	0	1	29	1053709	1053681	8.17e-05	58.0	1785416963	CP046824	1385352	674	Vibrio mimicus strain 06-2455 chromosome 2, complete sequence	GCGTTGCCAGCCCCTTAGGCGGGCGTTAGAGATCGGAAGAGC
41	gi|1785416963|gb|CP046824.1|	100.0	29	0	0	1	29	1055681	1055653	8.17e-05	58.0	1785416963	CP046824	1385352	674	Vibrio mimicus strain 06-2455 chromosome 2, complete sequence	GCGTTGCCAGCCCCTTAGGCGGGCGTTAGAGATCGGAAGAGC
41	gi|1785416963|gb|CP046824.1|	100.0	28	0	0	1	28	922706	922679	0.000323	56.0	1785416963	CP046824	1385352	674	Vibrio mimicus strain 06-2455 chromosome 2, complete sequence	GCGTTGCCAGCCCCTTAGGCGGGCGTTAGAGATCGGAAGAGC
41	gi|1785416963|gb|CP046824.1|	100.0	28	0	0	1	28	923322	923295	0.000323	56.0	1785416963	CP046824	1385352	674	Vibrio mimicus strain 06-2455 chromosome 2, complete sequence	GCGTTGCCAGCCCCTTAGGCGGGCGTTAGAGATCGGAAGAGC
41	gi|1785416963|gb|CP046824.1|	100.0	28	0	0	1	28	924571	924544	0.000323	56.0	1785416963	CP046824	1385352	674	Vibrio mimicus strain 06-2455 chromosome 2, complete sequence	GCGTTGCCAGCCCCTTAGGCGGGCGTTAGAGATCGGAAGAGC
41	gi|1785416963|gb|CP046824.1|	100.0	28	0	0	1	28	926064	926037	0.000323	56.0	1785416963	CP046824	1385352	674	Vibrio mimicus strain 06-2455 chromosome 2, complete sequence	GCGTTGCCAGCCCCTTAGGCGGGCGTTAGAGATCGGAAGAGC
41	gi|1785416963|gb|CP046824.1|	100.0	28	0	0	1	28	929971	929944	0.000323	56.0	1785416963	CP046824	1385352	674	Vibrio mimicus strain 06-2455 chromosome 2, complete sequence	GCGTTGCCAGCCCCTTAGGCGGGCGTTAGAGATCGGAAGAGC
41	gi|1785416963|gb|CP046824.1|	100.0	28	0	0	1	28	931715	931688	0.000323	56.0	1785416963	CP046824	1385352	674	Vibrio mimicus strain 06-2455 chromosome 2, complete sequence	GCGTTGCCAGCCCCTTAGGCGGGCGTTAGAGATCGGAAGAGC
41	gi|1785416963|gb|CP046824.1|	100.0	28	0	0	1	28	932216	932189	0.000323	56.0	1785416963	CP046824	1385352	674	Vibrio mimicus strain 06-2455 chromosome 2, complete sequence	GCGTTGCCAGCCCCTTAGGCGGGCGTTAGAGATCGGAAGAGC
41	gi|1785416963|gb|CP046824.1|	100.0	28	0	0	1	28	935923	935896	0.000323	56.0	1785416963	CP046824	1385352	674	Vibrio mimicus strain 06-2455 chromosome 2, complete sequence	GCGTTGCCAGCCCCTTAGGCGGGCGTTAGAGATCGGAAGAGC
41	gi|1785416963|gb|CP046824.1|	100.0	28	0	0	2	29	937771	937744	0.000323	56.0	1785416963	CP046824	1385352	674	Vibrio mimicus strain 06-2455 chromosome 2, complete sequence	GCGTTGCCAGCCCCTTAGGCGGGCGTTAGAGATCGGAAGAGC
41	gi|1785416963|gb|CP046824.1|	100.0	28	0	0	1	28	940282	940255	0.000323	56.0	1785416963	CP046824	1385352	674	Vibrio mimicus strain 06-2455 chromosome 2, complete sequence	GCGTTGCCAGCCCCTTAGGCGGGCGTTAGAGATCGGAAGAGC
41	gi|1785416963|gb|CP046824.1|	100.0	28	0	0	1	28	941672	941645	0.000323	56.0	1785416963	CP046824	1385352	674	Vibrio mimicus strain 06-2455 chromosome 2, complete sequence	GCGTTGCCAGCCCCTTAGGCGGGCGTTAGAGATCGGAAGAGC
41	gi|1785416963|gb|CP046824.1|	100.0	28	0	0	1	28	942993	942966	0.000323	56.0	1785416963	CP046824	1385352	674	Vibrio mimicus strain 06-2455 chromosome 2, complete sequence	GCGTTGCCAGCCCCTTAGGCGGGCGTTAGAGATCGGAAGAGC
41	gi|1785416963|gb|CP046824.1|	100.0	28	0	0	1	28	944037	944010	0.000323	56.0	1785416963	CP046824	1385352	674	Vibrio mimicus strain 06-2455 chromosome 2, complete sequence	GCGTTGCCAGCCCCTTAGGCGGGCGTTAGAGATCGGAAGAGC
41	gi|1785416963|gb|CP046824.1|	100.0	28	0	0	1	28	945119	945092	0.000323	56.0	1785416963	CP046824	1385352	674	Vibrio mimicus strain 06-2455 chromosome 2, complete sequence	GCGTTGCCAGCCCCTTAGGCGGGCGTTAGAGATCGGAAGAGC
41	gi|1785416963|gb|CP046824.1|	100.0	28	0	0	1	28	948098	948071	0.000323	56.0	1785416963	CP046824	1385352	674	Vibrio mimicus strain 06-2455 chromosome 2, complete sequence	GCGTTGCCAGCCCCTTAGGCGGGCGTTAGAGATCGGAAGAGC
41	gi|1785416963|gb|CP046824.1|	100.0	28	0	0	1	28	949287	949260	0.000323	56.0	1785416963	CP046824	1385352	674	Vibrio mimicus strain 06-2455 chromosome 2, complete sequence	GCGTTGCCAGCCCCTTAGGCGGGCGTTAGAGATCGGAAGAGC
41	gi|1785416963|gb|CP046824.1|	100.0	28	0	0	1	28	954273	954246	0.000323	56.0	1785416963	CP046824	1385352	674	Vibrio mimicus strain 06-2455 chromosome 2, complete sequence	GCGTTGCCAGCCCCTTAGGCGGGCGTTAGAGATCGGAAGAGC
41	gi|1785416963|gb|CP046824.1|	100.0	28	0	0	1	28	957606	957579	0.000323	56.0	1785416963	CP046824	1385352	674	Vibrio mimicus strain 06-2455 chromosome 2, complete sequence	GCGTTGCCAGCCCCTTAGGCGGGCGTTAGAGATCGGAAGAGC
41	gi|1785416963|gb|CP046824.1|	100.0	28	0	0	1	28	958964	958937	0.000323	56.0	1785416963	CP046824	1385352	674	Vibrio mimicus strain 06-2455 chromosome 2, complete sequence	GCGTTGCCAGCCCCTTAGGCGGGCGTTAGAGATCGGAAGAGC
41	gi|1785416963|gb|CP046824.1|	100.0	28	0	0	1	28	959628	959601	0.000323	56.0	1785416963	CP046824	1385352	674	Vibrio mimicus strain 06-2455 chromosome 2, complete sequence	GCGTTGCCAGCCCCTTAGGCGGGCGTTAGAGATCGGAAGAGC
41	gi|1785416963|gb|CP046824.1|	100.0	28	0	0	1	28	963642	963615	0.000323	56.0	1785416963	CP046824	1385352	674	Vibrio mimicus strain 06-2455 chromosome 2, complete sequence	GCGTTGCCAGCCCCTTAGGCGGGCGTTAGAGATCGGAAGAGC
41	gi|1785416963|gb|CP046824.1|	100.0	28	0	0	1	28	968131	968104	0.000323	56.0	1785416963	CP046824	1385352	674	Vibrio mimicus strain 06-2455 chromosome 2, complete sequence	GCGTTGCCAGCCCCTTAGGCGGGCGTTAGAGATCGGAAGAGC
41	gi|1785416963|gb|CP046824.1|	100.0	28	0	0	1	28	968738	968711	0.000323	56.0	1785416963	CP046824	1385352	674	Vibrio mimicus strain 06-2455 chromosome 2, complete sequence	GCGTTGCCAGCCCCTTAGGCGGGCGTTAGAGATCGGAAGAGC
41	gi|1785416963|gb|CP046824.1|	100.0	28	0	0	1	28	972268	972241	0.000323	56.0	1785416963	CP046824	1385352	674	Vibrio mimicus strain 06-2455 chromosome 2, complete sequence	GCGTTGCCAGCCCCTTAGGCGGGCGTTAGAGATCGGAAGAGC
41	gi|1785416963|gb|CP046824.1|	100.0	28	0	0	1	28	978998	978971	0.000323	56.0	1785416963	CP046824	1385352	674	Vibrio mimicus strain 06-2455 chromosome 2, complete sequence	GCGTTGCCAGCCCCTTAGGCGGGCGTTAGAGATCGGAAGAGC
41	gi|1785416963|gb|CP046824.1|	100.0	28	0	0	1	28	981947	981920	0.000323	56.0	1785416963	CP046824	1385352	674	Vibrio mimicus strain 06-2455 chromosome 2, complete sequence	GCGTTGCCAGCCCCTTAGGCGGGCGTTAGAGATCGGAAGAGC
41	gi|1785416963|gb|CP046824.1|	100.0	28	0	0	1	28	982620	982593	0.000323	56.0	1785416963	CP046824	1385352	674	Vibrio mimicus strain 06-2455 chromosome 2, complete sequence	GCGTTGCCAGCCCCTTAGGCGGGCGTTAGAGATCGGAAGAGC
41	gi|1785416963|gb|CP046824.1|	100.0	28	0	0	1	28	984396	984369	0.000323	56.0	1785416963	CP046824	1385352	674	Vibrio mimicus strain 06-2455 chromosome 2, complete sequence	GCGTTGCCAGCCCCTTAGGCGGGCGTTAGAGATCGGAAGAGC
41	gi|1785416963|gb|CP046824.1|	100.0	28	0	0	1	28	987616	987589	0.000323	56.0	1785416963	CP046824	1385352	674	Vibrio mimicus strain 06-2455 chromosome 2, complete sequence	GCGTTGCCAGCCCCTTAGGCGGGCGTTAGAGATCGGAAGAGC
41	gi|1785416963|gb|CP046824.1|	100.0	28	0	0	2	29	989020	988993	0.000323	56.0	1785416963	CP046824	1385352	674	Vibrio mimicus strain 06-2455 chromosome 2, complete sequence	GCGTTGCCAGCCCCTTAGGCGGGCGTTAGAGATCGGAAGAGC
41	gi|1785416963|gb|CP046824.1|	100.0	28	0	0	1	28	989640	989613	0.000323	56.0	1785416963	CP046824	1385352	674	Vibrio mimicus strain 06-2455 chromosome 2, complete sequence	GCGTTGCCAGCCCCTTAGGCGGGCGTTAGAGATCGGAAGAGC
41	gi|1785416963|gb|CP046824.1|	100.0	28	0	0	1	28	991398	991371	0.000323	56.0	1785416963	CP046824	1385352	674	Vibrio mimicus strain 06-2455 chromosome 2, complete sequence	GCGTTGCCAGCCCCTTAGGCGGGCGTTAGAGATCGGAAGAGC
41	gi|1785416963|gb|CP046824.1|	100.0	28	0	0	1	28	992965	992938	0.000323	56.0	1785416963	CP046824	1385352	674	Vibrio mimicus strain 06-2455 chromosome 2, complete sequence	GCGTTGCCAGCCCCTTAGGCGGGCGTTAGAGATCGGAAGAGC
41	gi|1785416963|gb|CP046824.1|	100.0	28	0	0	1	28	994992	994965	0.000323	56.0	1785416963	CP046824	1385352	674	Vibrio mimicus strain 06-2455 chromosome 2, complete sequence	GCGTTGCCAGCCCCTTAGGCGGGCGTTAGAGATCGGAAGAGC
41	gi|1785416963|gb|CP046824.1|	100.0	28	0	0	1	28	996103	996076	0.000323	56.0	1785416963	CP046824	1385352	674	Vibrio mimicus strain 06-2455 chromosome 2, complete sequence	GCGTTGCCAGCCCCTTAGGCGGGCGTTAGAGATCGGAAGAGC
41	gi|1785416963|gb|CP046824.1|	100.0	28	0	0	1	28	996616	996589	0.000323	56.0	1785416963	CP046824	1385352	674	Vibrio mimicus strain 06-2455 chromosome 2, complete sequence	GCGTTGCCAGCCCCTTAGGCGGGCGTTAGAGATCGGAAGAGC
41	gi|1785416963|gb|CP046824.1|	100.0	28	0	0	1	28	998251	998224	0.000323	56.0	1785416963	CP046824	1385352	674	Vibrio mimicus strain 06-2455 chromosome 2, complete sequence	GCGTTGCCAGCCCCTTAGGCGGGCGTTAGAGATCGGAAGAGC
41	gi|1785416963|gb|CP046824.1|	100.0	28	0	0	1	28	999720	999693	0.000323	56.0	1785416963	CP046824	1385352	674	Vibrio mimicus strain 06-2455 chromosome 2, complete sequence	GCGTTGCCAGCCCCTTAGGCGGGCGTTAGAGATCGGAAGAGC
41	gi|1785416963|gb|CP046824.1|	100.0	28	0	0	1	28	1002351	1002324	0.000323	56.0	1785416963	CP046824	1385352	674	Vibrio mimicus strain 06-2455 chromosome 2, complete sequence	GCGTTGCCAGCCCCTTAGGCGGGCGTTAGAGATCGGAAGAGC
41	gi|1785416963|gb|CP046824.1|	100.0	28	0	0	1	28	1003027	1003000	0.000323	56.0	1785416963	CP046824	1385352	674	Vibrio mimicus strain 06-2455 chromosome 2, complete sequence	GCGTTGCCAGCCCCTTAGGCGGGCGTTAGAGATCGGAAGAGC
41	gi|1785416963|gb|CP046824.1|	100.0	28	0	0	1	28	1009700	1009673	0.000323	56.0	1785416963	CP046824	1385352	674	Vibrio mimicus strain 06-2455 chromosome 2, complete sequence	GCGTTGCCAGCCCCTTAGGCGGGCGTTAGAGATCGGAAGAGC
41	gi|1785416963|gb|CP046824.1|	100.0	28	0	0	1	28	1012511	1012484	0.000323	56.0	1785416963	CP046824	1385352	674	Vibrio mimicus strain 06-2455 chromosome 2, complete sequence	GCGTTGCCAGCCCCTTAGGCGGGCGTTAGAGATCGGAAGAGC
41	gi|1785416963|gb|CP046824.1|	100.0	28	0	0	1	28	1014041	1014014	0.000323	56.0	1785416963	CP046824	1385352	674	Vibrio mimicus strain 06-2455 chromosome 2, complete sequence	GCGTTGCCAGCCCCTTAGGCGGGCGTTAGAGATCGGAAGAGC
41	gi|1785416963|gb|CP046824.1|	100.0	28	0	0	1	28	1014554	1014527	0.000323	56.0	1785416963	CP046824	1385352	674	Vibrio mimicus strain 06-2455 chromosome 2, complete sequence	GCGTTGCCAGCCCCTTAGGCGGGCGTTAGAGATCGGAAGAGC
41	gi|1785416963|gb|CP046824.1|	100.0	28	0	0	1	28	1015153	1015126	0.000323	56.0	1785416963	CP046824	1385352	674	Vibrio mimicus strain 06-2455 chromosome 2, complete sequence	GCGTTGCCAGCCCCTTAGGCGGGCGTTAGAGATCGGAAGAGC
41	gi|1785416963|gb|CP046824.1|	100.0	28	0	0	1	28	1016273	1016246	0.000323	56.0	1785416963	CP046824	1385352	674	Vibrio mimicus strain 06-2455 chromosome 2, complete sequence	GCGTTGCCAGCCCCTTAGGCGGGCGTTAGAGATCGGAAGAGC
41	gi|1785416963|gb|CP046824.1|	100.0	28	0	0	1	28	1016808	1016781	0.000323	56.0	1785416963	CP046824	1385352	674	Vibrio mimicus strain 06-2455 chromosome 2, complete sequence	GCGTTGCCAGCCCCTTAGGCGGGCGTTAGAGATCGGAAGAGC
41	gi|1785416963|gb|CP046824.1|	100.0	28	0	0	1	28	1019983	1019956	0.000323	56.0	1785416963	CP046824	1385352	674	Vibrio mimicus strain 06-2455 chromosome 2, complete sequence	GCGTTGCCAGCCCCTTAGGCGGGCGTTAGAGATCGGAAGAGC
41	gi|1785416963|gb|CP046824.1|	100.0	28	0	0	1	28	1023946	1023919	0.000323	56.0	1785416963	CP046824	1385352	674	Vibrio mimicus strain 06-2455 chromosome 2, complete sequence	GCGTTGCCAGCCCCTTAGGCGGGCGTTAGAGATCGGAAGAGC
41	gi|1785416963|gb|CP046824.1|	100.0	28	0	0	1	28	1024891	1024864	0.000323	56.0	1785416963	CP046824	1385352	674	Vibrio mimicus strain 06-2455 chromosome 2, complete sequence	GCGTTGCCAGCCCCTTAGGCGGGCGTTAGAGATCGGAAGAGC
41	gi|1785416963|gb|CP046824.1|	100.0	28	0	0	1	28	1026425	1026398	0.000323	56.0	1785416963	CP046824	1385352	674	Vibrio mimicus strain 06-2455 chromosome 2, complete sequence	GCGTTGCCAGCCCCTTAGGCGGGCGTTAGAGATCGGAAGAGC
41	gi|1785416963|gb|CP046824.1|	100.0	28	0	0	1	28	1027631	1027604	0.000323	56.0	1785416963	CP046824	1385352	674	Vibrio mimicus strain 06-2455 chromosome 2, complete sequence	GCGTTGCCAGCCCCTTAGGCGGGCGTTAGAGATCGGAAGAGC
41	gi|1785416963|gb|CP046824.1|	100.0	28	0	0	1	28	1028144	1028117	0.000323	56.0	1785416963	CP046824	1385352	674	Vibrio mimicus strain 06-2455 chromosome 2, complete sequence	GCGTTGCCAGCCCCTTAGGCGGGCGTTAGAGATCGGAAGAGC
41	gi|1785416963|gb|CP046824.1|	100.0	28	0	0	1	28	1029921	1029894	0.000323	56.0	1785416963	CP046824	1385352	674	Vibrio mimicus strain 06-2455 chromosome 2, complete sequence	GCGTTGCCAGCCCCTTAGGCGGGCGTTAGAGATCGGAAGAGC
41	gi|1785416963|gb|CP046824.1|	100.0	28	0	0	1	28	1030529	1030502	0.000323	56.0	1785416963	CP046824	1385352	674	Vibrio mimicus strain 06-2455 chromosome 2, complete sequence	GCGTTGCCAGCCCCTTAGGCGGGCGTTAGAGATCGGAAGAGC
41	gi|1785416963|gb|CP046824.1|	100.0	28	0	0	1	28	1032764	1032737	0.000323	56.0	1785416963	CP046824	1385352	674	Vibrio mimicus strain 06-2455 chromosome 2, complete sequence	GCGTTGCCAGCCCCTTAGGCGGGCGTTAGAGATCGGAAGAGC
41	gi|1785416963|gb|CP046824.1|	100.0	28	0	0	1	28	1040348	1040321	0.000323	56.0	1785416963	CP046824	1385352	674	Vibrio mimicus strain 06-2455 chromosome 2, complete sequence	GCGTTGCCAGCCCCTTAGGCGGGCGTTAGAGATCGGAAGAGC
41	gi|1785416963|gb|CP046824.1|	100.0	28	0	0	1	28	1043010	1042983	0.000323	56.0	1785416963	CP046824	1385352	674	Vibrio mimicus strain 06-2455 chromosome 2, complete sequence	GCGTTGCCAGCCCCTTAGGCGGGCGTTAGAGATCGGAAGAGC
41	gi|1785416963|gb|CP046824.1|	100.0	28	0	0	1	28	1043520	1043493	0.000323	56.0	1785416963	CP046824	1385352	674	Vibrio mimicus strain 06-2455 chromosome 2, complete sequence	GCGTTGCCAGCCCCTTAGGCGGGCGTTAGAGATCGGAAGAGC
41	gi|1785416963|gb|CP046824.1|	100.0	28	0	0	1	28	1044578	1044551	0.000323	56.0	1785416963	CP046824	1385352	674	Vibrio mimicus strain 06-2455 chromosome 2, complete sequence	GCGTTGCCAGCCCCTTAGGCGGGCGTTAGAGATCGGAAGAGC
41	gi|1785416963|gb|CP046824.1|	100.0	28	0	0	1	28	1048889	1048862	0.000323	56.0	1785416963	CP046824	1385352	674	Vibrio mimicus strain 06-2455 chromosome 2, complete sequence	GCGTTGCCAGCCCCTTAGGCGGGCGTTAGAGATCGGAAGAGC
41	gi|1785416963|gb|CP046824.1|	100.0	28	0	0	1	28	1050072	1050045	0.000323	56.0	1785416963	CP046824	1385352	674	Vibrio mimicus strain 06-2455 chromosome 2, complete sequence	GCGTTGCCAGCCCCTTAGGCGGGCGTTAGAGATCGGAAGAGC
41	gi|1785416963|gb|CP046824.1|	100.0	28	0	0	1	28	1051858	1051831	0.000323	56.0	1785416963	CP046824	1385352	674	Vibrio mimicus strain 06-2455 chromosome 2, complete sequence	GCGTTGCCAGCCCCTTAGGCGGGCGTTAGAGATCGGAAGAGC
41	gi|1785416963|gb|CP046824.1|	100.0	28	0	0	1	28	1052433	1052406	0.000323	56.0	1785416963	CP046824	1385352	674	Vibrio mimicus strain 06-2455 chromosome 2, complete sequence	GCGTTGCCAGCCCCTTAGGCGGGCGTTAGAGATCGGAAGAGC
41	gi|1785416963|gb|CP046824.1|	100.0	28	0	0	1	28	1052946	1052919	0.000323	56.0	1785416963	CP046824	1385352	674	Vibrio mimicus strain 06-2455 chromosome 2, complete sequence	GCGTTGCCAGCCCCTTAGGCGGGCGTTAGAGATCGGAAGAGC
41	gi|1785416963|gb|CP046824.1|	100.0	28	0	0	1	28	1056194	1056167	0.000323	56.0	1785416963	CP046824	1385352	674	Vibrio mimicus strain 06-2455 chromosome 2, complete sequence	GCGTTGCCAGCCCCTTAGGCGGGCGTTAGAGATCGGAAGAGC
41	gi|1785416963|gb|CP046824.1|	100.0	28	0	0	1	28	1057238	1057211	0.000323	56.0	1785416963	CP046824	1385352	674	Vibrio mimicus strain 06-2455 chromosome 2, complete sequence	GCGTTGCCAGCCCCTTAGGCGGGCGTTAGAGATCGGAAGAGC
41	gi|1785416963|gb|CP046824.1|	100.0	28	0	0	1	28	1058480	1058453	0.000323	56.0	1785416963	CP046824	1385352	674	Vibrio mimicus strain 06-2455 chromosome 2, complete sequence	GCGTTGCCAGCCCCTTAGGCGGGCGTTAGAGATCGGAAGAGC
41	gi|1785416963|gb|CP046824.1|	100.0	27	0	0	2	28	1022255	1022229	0.001	54.0	1785416963	CP046824	1385352	674	Vibrio mimicus strain 06-2455 chromosome 2, complete sequence	GCGTTGCCAGCCCCTTAGGCGGGCGTTAGAGATCGGAAGAGC
41	gi|1785416942|gb|CP046845.1|	100.0	30	0	0	1	30	41950	41921	2.07e-05	60.0	1785416942	CP046845	1070359	948564	Vibrio cholerae C6706 chromosome 2, complete sequence	GCGTTGCCAGCCCCTTAGGCGGGCGTTAGAGATCGGAAGAGC
41	gi|1785416942|gb|CP046845.1|	100.0	29	0	0	1	29	1428	1400	8.17e-05	58.0	1785416942	CP046845	1070359	948564	Vibrio cholerae C6706 chromosome 2, complete sequence	GCGTTGCCAGCCCCTTAGGCGGGCGTTAGAGATCGGAAGAGC
41	gi|1785416942|gb|CP046845.1|	100.0	29	0	0	1	29	1960	1932	8.17e-05	58.0	1785416942	CP046845	1070359	948564	Vibrio cholerae C6706 chromosome 2, complete sequence	GCGTTGCCAGCCCCTTAGGCGGGCGTTAGAGATCGGAAGAGC
41	gi|1785416942|gb|CP046845.1|	100.0	29	0	0	1	29	2497	2469	8.17e-05	58.0	1785416942	CP046845	1070359	948564	Vibrio cholerae C6706 chromosome 2, complete sequence	GCGTTGCCAGCCCCTTAGGCGGGCGTTAGAGATCGGAAGAGC
41	gi|1785416942|gb|CP046845.1|	100.0	29	0	0	1	29	5270	5242	8.17e-05	58.0	1785416942	CP046845	1070359	948564	Vibrio cholerae C6706 chromosome 2, complete sequence	GCGTTGCCAGCCCCTTAGGCGGGCGTTAGAGATCGGAAGAGC
41	gi|1785416942|gb|CP046845.1|	100.0	29	0	0	1	29	6452	6424	8.17e-05	58.0	1785416942	CP046845	1070359	948564	Vibrio cholerae C6706 chromosome 2, complete sequence	GCGTTGCCAGCCCCTTAGGCGGGCGTTAGAGATCGGAAGAGC
41	gi|1785416942|gb|CP046845.1|	100.0	29	0	0	1	29	12679	12651	8.17e-05	58.0	1785416942	CP046845	1070359	948564	Vibrio cholerae C6706 chromosome 2, complete sequence	GCGTTGCCAGCCCCTTAGGCGGGCGTTAGAGATCGGAAGAGC
41	gi|1785416942|gb|CP046845.1|	100.0	29	0	0	1	29	13213	13185	8.17e-05	58.0	1785416942	CP046845	1070359	948564	Vibrio cholerae C6706 chromosome 2, complete sequence	GCGTTGCCAGCCCCTTAGGCGGGCGTTAGAGATCGGAAGAGC
41	gi|1785416942|gb|CP046845.1|	100.0	29	0	0	1	29	21563	21535	8.17e-05	58.0	1785416942	CP046845	1070359	948564	Vibrio cholerae C6706 chromosome 2, complete sequence	GCGTTGCCAGCCCCTTAGGCGGGCGTTAGAGATCGGAAGAGC
41	gi|1785416942|gb|CP046845.1|	100.0	29	0	0	1	29	23081	23053	8.17e-05	58.0	1785416942	CP046845	1070359	948564	Vibrio cholerae C6706 chromosome 2, complete sequence	GCGTTGCCAGCCCCTTAGGCGGGCGTTAGAGATCGGAAGAGC
41	gi|1785416942|gb|CP046845.1|	100.0	29	0	0	1	29	31295	31267	8.17e-05	58.0	1785416942	CP046845	1070359	948564	Vibrio cholerae C6706 chromosome 2, complete sequence	GCGTTGCCAGCCCCTTAGGCGGGCGTTAGAGATCGGAAGAGC
41	gi|1785416942|gb|CP046845.1|	100.0	29	0	0	1	29	31966	31938	8.17e-05	58.0	1785416942	CP046845	1070359	948564	Vibrio cholerae C6706 chromosome 2, complete sequence	GCGTTGCCAGCCCCTTAGGCGGGCGTTAGAGATCGGAAGAGC
41	gi|1785416942|gb|CP046845.1|	100.0	29	0	0	1	29	34441	34413	8.17e-05	58.0	1785416942	CP046845	1070359	948564	Vibrio cholerae C6706 chromosome 2, complete sequence	GCGTTGCCAGCCCCTTAGGCGGGCGTTAGAGATCGGAAGAGC
41	gi|1785416942|gb|CP046845.1|	100.0	29	0	0	1	29	39769	39741	8.17e-05	58.0	1785416942	CP046845	1070359	948564	Vibrio cholerae C6706 chromosome 2, complete sequence	GCGTTGCCAGCCCCTTAGGCGGGCGTTAGAGATCGGAAGAGC
41	gi|1785416942|gb|CP046845.1|	100.0	29	0	0	1	29	40953	40925	8.17e-05	58.0	1785416942	CP046845	1070359	948564	Vibrio cholerae C6706 chromosome 2, complete sequence	GCGTTGCCAGCCCCTTAGGCGGGCGTTAGAGATCGGAAGAGC
41	gi|1785416942|gb|CP046845.1|	100.0	29	0	0	1	29	45466	45438	8.17e-05	58.0	1785416942	CP046845	1070359	948564	Vibrio cholerae C6706 chromosome 2, complete sequence	GCGTTGCCAGCCCCTTAGGCGGGCGTTAGAGATCGGAAGAGC
41	gi|1785416942|gb|CP046845.1|	100.0	29	0	0	1	29	49392	49364	8.17e-05	58.0	1785416942	CP046845	1070359	948564	Vibrio cholerae C6706 chromosome 2, complete sequence	GCGTTGCCAGCCCCTTAGGCGGGCGTTAGAGATCGGAAGAGC
41	gi|1785416942|gb|CP046845.1|	100.0	29	0	0	1	29	53043	53015	8.17e-05	58.0	1785416942	CP046845	1070359	948564	Vibrio cholerae C6706 chromosome 2, complete sequence	GCGTTGCCAGCCCCTTAGGCGGGCGTTAGAGATCGGAAGAGC
41	gi|1785416942|gb|CP046845.1|	100.0	29	0	0	1	29	54084	54056	8.17e-05	58.0	1785416942	CP046845	1070359	948564	Vibrio cholerae C6706 chromosome 2, complete sequence	GCGTTGCCAGCCCCTTAGGCGGGCGTTAGAGATCGGAAGAGC
41	gi|1785416942|gb|CP046845.1|	100.0	29	0	0	1	29	55720	55692	8.17e-05	58.0	1785416942	CP046845	1070359	948564	Vibrio cholerae C6706 chromosome 2, complete sequence	GCGTTGCCAGCCCCTTAGGCGGGCGTTAGAGATCGGAAGAGC
41	gi|1785416942|gb|CP046845.1|	100.0	29	0	0	1	29	56379	56351	8.17e-05	58.0	1785416942	CP046845	1070359	948564	Vibrio cholerae C6706 chromosome 2, complete sequence	GCGTTGCCAGCCCCTTAGGCGGGCGTTAGAGATCGGAAGAGC
41	gi|1785416942|gb|CP046845.1|	100.0	29	0	0	1	29	57713	57685	8.17e-05	58.0	1785416942	CP046845	1070359	948564	Vibrio cholerae C6706 chromosome 2, complete sequence	GCGTTGCCAGCCCCTTAGGCGGGCGTTAGAGATCGGAAGAGC
41	gi|1785416942|gb|CP046845.1|	100.0	29	0	0	1	29	62857	62829	8.17e-05	58.0	1785416942	CP046845	1070359	948564	Vibrio cholerae C6706 chromosome 2, complete sequence	GCGTTGCCAGCCCCTTAGGCGGGCGTTAGAGATCGGAAGAGC
41	gi|1785416942|gb|CP046845.1|	100.0	29	0	0	1	29	65640	65612	8.17e-05	58.0	1785416942	CP046845	1070359	948564	Vibrio cholerae C6706 chromosome 2, complete sequence	GCGTTGCCAGCCCCTTAGGCGGGCGTTAGAGATCGGAAGAGC
41	gi|1785416942|gb|CP046845.1|	100.0	29	0	0	1	29	67646	67618	8.17e-05	58.0	1785416942	CP046845	1070359	948564	Vibrio cholerae C6706 chromosome 2, complete sequence	GCGTTGCCAGCCCCTTAGGCGGGCGTTAGAGATCGGAAGAGC
41	gi|1785416942|gb|CP046845.1|	100.0	29	0	0	1	29	70059	70031	8.17e-05	58.0	1785416942	CP046845	1070359	948564	Vibrio cholerae C6706 chromosome 2, complete sequence	GCGTTGCCAGCCCCTTAGGCGGGCGTTAGAGATCGGAAGAGC
41	gi|1785416942|gb|CP046845.1|	100.0	29	0	0	1	29	71653	71625	8.17e-05	58.0	1785416942	CP046845	1070359	948564	Vibrio cholerae C6706 chromosome 2, complete sequence	GCGTTGCCAGCCCCTTAGGCGGGCGTTAGAGATCGGAAGAGC
41	gi|1785416942|gb|CP046845.1|	100.0	29	0	0	1	29	73380	73352	8.17e-05	58.0	1785416942	CP046845	1070359	948564	Vibrio cholerae C6706 chromosome 2, complete sequence	GCGTTGCCAGCCCCTTAGGCGGGCGTTAGAGATCGGAAGAGC
41	gi|1785416942|gb|CP046845.1|	100.0	29	0	0	1	29	75707	75679	8.17e-05	58.0	1785416942	CP046845	1070359	948564	Vibrio cholerae C6706 chromosome 2, complete sequence	GCGTTGCCAGCCCCTTAGGCGGGCGTTAGAGATCGGAAGAGC
41	gi|1785416942|gb|CP046845.1|	100.0	29	0	0	1	29	81633	81605	8.17e-05	58.0	1785416942	CP046845	1070359	948564	Vibrio cholerae C6706 chromosome 2, complete sequence	GCGTTGCCAGCCCCTTAGGCGGGCGTTAGAGATCGGAAGAGC
41	gi|1785416942|gb|CP046845.1|	100.0	29	0	0	1	29	85376	85348	8.17e-05	58.0	1785416942	CP046845	1070359	948564	Vibrio cholerae C6706 chromosome 2, complete sequence	GCGTTGCCAGCCCCTTAGGCGGGCGTTAGAGATCGGAAGAGC
41	gi|1785416942|gb|CP046845.1|	100.0	29	0	0	1	29	85911	85883	8.17e-05	58.0	1785416942	CP046845	1070359	948564	Vibrio cholerae C6706 chromosome 2, complete sequence	GCGTTGCCAGCCCCTTAGGCGGGCGTTAGAGATCGGAAGAGC
41	gi|1785416942|gb|CP046845.1|	100.0	29	0	0	1	29	89051	89023	8.17e-05	58.0	1785416942	CP046845	1070359	948564	Vibrio cholerae C6706 chromosome 2, complete sequence	GCGTTGCCAGCCCCTTAGGCGGGCGTTAGAGATCGGAAGAGC
41	gi|1785416942|gb|CP046845.1|	100.0	29	0	0	1	29	94497	94469	8.17e-05	58.0	1785416942	CP046845	1070359	948564	Vibrio cholerae C6706 chromosome 2, complete sequence	GCGTTGCCAGCCCCTTAGGCGGGCGTTAGAGATCGGAAGAGC
41	gi|1785416942|gb|CP046845.1|	100.0	29	0	0	1	29	95683	95655	8.17e-05	58.0	1785416942	CP046845	1070359	948564	Vibrio cholerae C6706 chromosome 2, complete sequence	GCGTTGCCAGCCCCTTAGGCGGGCGTTAGAGATCGGAAGAGC
41	gi|1785416942|gb|CP046845.1|	100.0	29	0	0	1	29	101510	101482	8.17e-05	58.0	1785416942	CP046845	1070359	948564	Vibrio cholerae C6706 chromosome 2, complete sequence	GCGTTGCCAGCCCCTTAGGCGGGCGTTAGAGATCGGAAGAGC
41	gi|1785416942|gb|CP046845.1|	100.0	29	0	0	1	29	102047	102019	8.17e-05	58.0	1785416942	CP046845	1070359	948564	Vibrio cholerae C6706 chromosome 2, complete sequence	GCGTTGCCAGCCCCTTAGGCGGGCGTTAGAGATCGGAAGAGC
41	gi|1785416942|gb|CP046845.1|	100.0	29	0	0	1	29	103611	103583	8.17e-05	58.0	1785416942	CP046845	1070359	948564	Vibrio cholerae C6706 chromosome 2, complete sequence	GCGTTGCCAGCCCCTTAGGCGGGCGTTAGAGATCGGAAGAGC
41	gi|1785416942|gb|CP046845.1|	100.0	29	0	0	1	29	106581	106553	8.17e-05	58.0	1785416942	CP046845	1070359	948564	Vibrio cholerae C6706 chromosome 2, complete sequence	GCGTTGCCAGCCCCTTAGGCGGGCGTTAGAGATCGGAAGAGC
41	gi|1785416942|gb|CP046845.1|	100.0	29	0	0	1	29	108121	108093	8.17e-05	58.0	1785416942	CP046845	1070359	948564	Vibrio cholerae C6706 chromosome 2, complete sequence	GCGTTGCCAGCCCCTTAGGCGGGCGTTAGAGATCGGAAGAGC
41	gi|1785416942|gb|CP046845.1|	100.0	29	0	0	1	29	108780	108752	8.17e-05	58.0	1785416942	CP046845	1070359	948564	Vibrio cholerae C6706 chromosome 2, complete sequence	GCGTTGCCAGCCCCTTAGGCGGGCGTTAGAGATCGGAAGAGC
41	gi|1785416942|gb|CP046845.1|	100.0	29	0	0	1	29	114882	114854	8.17e-05	58.0	1785416942	CP046845	1070359	948564	Vibrio cholerae C6706 chromosome 2, complete sequence	GCGTTGCCAGCCCCTTAGGCGGGCGTTAGAGATCGGAAGAGC
41	gi|1785416942|gb|CP046845.1|	100.0	29	0	0	1	29	115954	115926	8.17e-05	58.0	1785416942	CP046845	1070359	948564	Vibrio cholerae C6706 chromosome 2, complete sequence	GCGTTGCCAGCCCCTTAGGCGGGCGTTAGAGATCGGAAGAGC
41	gi|1785416942|gb|CP046845.1|	100.0	29	0	0	1	29	117013	116985	8.17e-05	58.0	1785416942	CP046845	1070359	948564	Vibrio cholerae C6706 chromosome 2, complete sequence	GCGTTGCCAGCCCCTTAGGCGGGCGTTAGAGATCGGAAGAGC
41	gi|1785416942|gb|CP046845.1|	100.0	28	0	0	1	28	8131	8104	0.000323	56.0	1785416942	CP046845	1070359	948564	Vibrio cholerae C6706 chromosome 2, complete sequence	GCGTTGCCAGCCCCTTAGGCGGGCGTTAGAGATCGGAAGAGC
41	gi|1785416942|gb|CP046845.1|	100.0	28	0	0	1	28	10432	10405	0.000323	56.0	1785416942	CP046845	1070359	948564	Vibrio cholerae C6706 chromosome 2, complete sequence	GCGTTGCCAGCCCCTTAGGCGGGCGTTAGAGATCGGAAGAGC
41	gi|1785416942|gb|CP046845.1|	100.0	28	0	0	1	28	13787	13760	0.000323	56.0	1785416942	CP046845	1070359	948564	Vibrio cholerae C6706 chromosome 2, complete sequence	GCGTTGCCAGCCCCTTAGGCGGGCGTTAGAGATCGGAAGAGC
41	gi|1785416942|gb|CP046845.1|	100.0	28	0	0	1	28	20062	20035	0.000323	56.0	1785416942	CP046845	1070359	948564	Vibrio cholerae C6706 chromosome 2, complete sequence	GCGTTGCCAGCCCCTTAGGCGGGCGTTAGAGATCGGAAGAGC
41	gi|1785416942|gb|CP046845.1|	100.0	28	0	0	1	28	20571	20544	0.000323	56.0	1785416942	CP046845	1070359	948564	Vibrio cholerae C6706 chromosome 2, complete sequence	GCGTTGCCAGCCCCTTAGGCGGGCGTTAGAGATCGGAAGAGC
41	gi|1785416942|gb|CP046845.1|	100.0	28	0	0	1	28	21095	21068	0.000323	56.0	1785416942	CP046845	1070359	948564	Vibrio cholerae C6706 chromosome 2, complete sequence	GCGTTGCCAGCCCCTTAGGCGGGCGTTAGAGATCGGAAGAGC
41	gi|1785416942|gb|CP046845.1|	100.0	28	0	0	1	28	23719	23692	0.000323	56.0	1785416942	CP046845	1070359	948564	Vibrio cholerae C6706 chromosome 2, complete sequence	GCGTTGCCAGCCCCTTAGGCGGGCGTTAGAGATCGGAAGAGC
41	gi|1785416942|gb|CP046845.1|	100.0	28	0	0	2	29	33260	33233	0.000323	56.0	1785416942	CP046845	1070359	948564	Vibrio cholerae C6706 chromosome 2, complete sequence	GCGTTGCCAGCCCCTTAGGCGGGCGTTAGAGATCGGAAGAGC
41	gi|1785416942|gb|CP046845.1|	100.0	28	0	0	1	28	39234	39207	0.000323	56.0	1785416942	CP046845	1070359	948564	Vibrio cholerae C6706 chromosome 2, complete sequence	GCGTTGCCAGCCCCTTAGGCGGGCGTTAGAGATCGGAAGAGC
41	gi|1785416942|gb|CP046845.1|	100.0	28	0	0	1	28	43661	43634	0.000323	56.0	1785416942	CP046845	1070359	948564	Vibrio cholerae C6706 chromosome 2, complete sequence	GCGTTGCCAGCCCCTTAGGCGGGCGTTAGAGATCGGAAGAGC
41	gi|1785416942|gb|CP046845.1|	100.0	28	0	0	1	28	44905	44878	0.000323	56.0	1785416942	CP046845	1070359	948564	Vibrio cholerae C6706 chromosome 2, complete sequence	GCGTTGCCAGCCCCTTAGGCGGGCGTTAGAGATCGGAAGAGC
41	gi|1785416942|gb|CP046845.1|	100.0	28	0	0	1	28	46103	46076	0.000323	56.0	1785416942	CP046845	1070359	948564	Vibrio cholerae C6706 chromosome 2, complete sequence	GCGTTGCCAGCCCCTTAGGCGGGCGTTAGAGATCGGAAGAGC
41	gi|1785416942|gb|CP046845.1|	100.0	28	0	0	1	28	46862	46835	0.000323	56.0	1785416942	CP046845	1070359	948564	Vibrio cholerae C6706 chromosome 2, complete sequence	GCGTTGCCAGCCCCTTAGGCGGGCGTTAGAGATCGGAAGAGC
41	gi|1785416942|gb|CP046845.1|	100.0	28	0	0	1	28	47999	47972	0.000323	56.0	1785416942	CP046845	1070359	948564	Vibrio cholerae C6706 chromosome 2, complete sequence	GCGTTGCCAGCCCCTTAGGCGGGCGTTAGAGATCGGAAGAGC
41	gi|1785416942|gb|CP046845.1|	100.0	28	0	0	1	28	49857	49830	0.000323	56.0	1785416942	CP046845	1070359	948564	Vibrio cholerae C6706 chromosome 2, complete sequence	GCGTTGCCAGCCCCTTAGGCGGGCGTTAGAGATCGGAAGAGC
41	gi|1785416942|gb|CP046845.1|	100.0	28	0	0	1	28	50543	50516	0.000323	56.0	1785416942	CP046845	1070359	948564	Vibrio cholerae C6706 chromosome 2, complete sequence	GCGTTGCCAGCCCCTTAGGCGGGCGTTAGAGATCGGAAGAGC
41	gi|1785416942|gb|CP046845.1|	100.0	28	0	0	1	28	51693	51666	0.000323	56.0	1785416942	CP046845	1070359	948564	Vibrio cholerae C6706 chromosome 2, complete sequence	GCGTTGCCAGCCCCTTAGGCGGGCGTTAGAGATCGGAAGAGC
41	gi|1785416942|gb|CP046845.1|	100.0	28	0	0	1	28	55183	55156	0.000323	56.0	1785416942	CP046845	1070359	948564	Vibrio cholerae C6706 chromosome 2, complete sequence	GCGTTGCCAGCCCCTTAGGCGGGCGTTAGAGATCGGAAGAGC
41	gi|1785416942|gb|CP046845.1|	100.0	28	0	0	1	28	57178	57151	0.000323	56.0	1785416942	CP046845	1070359	948564	Vibrio cholerae C6706 chromosome 2, complete sequence	GCGTTGCCAGCCCCTTAGGCGGGCGTTAGAGATCGGAAGAGC
41	gi|1785416942|gb|CP046845.1|	100.0	28	0	0	1	28	58195	58168	0.000323	56.0	1785416942	CP046845	1070359	948564	Vibrio cholerae C6706 chromosome 2, complete sequence	GCGTTGCCAGCCCCTTAGGCGGGCGTTAGAGATCGGAAGAGC
41	gi|1785416942|gb|CP046845.1|	100.0	28	0	0	1	28	58770	58743	0.000323	56.0	1785416942	CP046845	1070359	948564	Vibrio cholerae C6706 chromosome 2, complete sequence	GCGTTGCCAGCCCCTTAGGCGGGCGTTAGAGATCGGAAGAGC
41	gi|1785416942|gb|CP046845.1|	100.0	28	0	0	1	28	59377	59350	0.000323	56.0	1785416942	CP046845	1070359	948564	Vibrio cholerae C6706 chromosome 2, complete sequence	GCGTTGCCAGCCCCTTAGGCGGGCGTTAGAGATCGGAAGAGC
41	gi|1785416942|gb|CP046845.1|	100.0	28	0	0	1	28	61283	61256	0.000323	56.0	1785416942	CP046845	1070359	948564	Vibrio cholerae C6706 chromosome 2, complete sequence	GCGTTGCCAGCCCCTTAGGCGGGCGTTAGAGATCGGAAGAGC
41	gi|1785416942|gb|CP046845.1|	100.0	28	0	0	1	28	61823	61796	0.000323	56.0	1785416942	CP046845	1070359	948564	Vibrio cholerae C6706 chromosome 2, complete sequence	GCGTTGCCAGCCCCTTAGGCGGGCGTTAGAGATCGGAAGAGC
41	gi|1785416942|gb|CP046845.1|	100.0	28	0	0	1	28	63763	63736	0.000323	56.0	1785416942	CP046845	1070359	948564	Vibrio cholerae C6706 chromosome 2, complete sequence	GCGTTGCCAGCCCCTTAGGCGGGCGTTAGAGATCGGAAGAGC
41	gi|1785416942|gb|CP046845.1|	100.0	28	0	0	1	28	65120	65093	0.000323	56.0	1785416942	CP046845	1070359	948564	Vibrio cholerae C6706 chromosome 2, complete sequence	GCGTTGCCAGCCCCTTAGGCGGGCGTTAGAGATCGGAAGAGC
41	gi|1785416942|gb|CP046845.1|	100.0	28	0	0	1	28	66276	66249	0.000323	56.0	1785416942	CP046845	1070359	948564	Vibrio cholerae C6706 chromosome 2, complete sequence	GCGTTGCCAGCCCCTTAGGCGGGCGTTAGAGATCGGAAGAGC
41	gi|1785416942|gb|CP046845.1|	100.0	28	0	0	1	28	66913	66886	0.000323	56.0	1785416942	CP046845	1070359	948564	Vibrio cholerae C6706 chromosome 2, complete sequence	GCGTTGCCAGCCCCTTAGGCGGGCGTTAGAGATCGGAAGAGC
41	gi|1785416942|gb|CP046845.1|	100.0	28	0	0	1	28	68301	68274	0.000323	56.0	1785416942	CP046845	1070359	948564	Vibrio cholerae C6706 chromosome 2, complete sequence	GCGTTGCCAGCCCCTTAGGCGGGCGTTAGAGATCGGAAGAGC
41	gi|1785416942|gb|CP046845.1|	100.0	28	0	0	1	28	70555	70528	0.000323	56.0	1785416942	CP046845	1070359	948564	Vibrio cholerae C6706 chromosome 2, complete sequence	GCGTTGCCAGCCCCTTAGGCGGGCGTTAGAGATCGGAAGAGC
41	gi|1785416942|gb|CP046845.1|	100.0	28	0	0	1	28	72324	72297	0.000323	56.0	1785416942	CP046845	1070359	948564	Vibrio cholerae C6706 chromosome 2, complete sequence	GCGTTGCCAGCCCCTTAGGCGGGCGTTAGAGATCGGAAGAGC
41	gi|1785416942|gb|CP046845.1|	100.0	28	0	0	1	28	73903	73876	0.000323	56.0	1785416942	CP046845	1070359	948564	Vibrio cholerae C6706 chromosome 2, complete sequence	GCGTTGCCAGCCCCTTAGGCGGGCGTTAGAGATCGGAAGAGC
41	gi|1785416942|gb|CP046845.1|	100.0	28	0	0	1	28	84087	84060	0.000323	56.0	1785416942	CP046845	1070359	948564	Vibrio cholerae C6706 chromosome 2, complete sequence	GCGTTGCCAGCCCCTTAGGCGGGCGTTAGAGATCGGAAGAGC
41	gi|1785416942|gb|CP046845.1|	100.0	28	0	0	1	28	84815	84788	0.000323	56.0	1785416942	CP046845	1070359	948564	Vibrio cholerae C6706 chromosome 2, complete sequence	GCGTTGCCAGCCCCTTAGGCGGGCGTTAGAGATCGGAAGAGC
41	gi|1785416942|gb|CP046845.1|	100.0	28	0	0	1	28	89808	89781	0.000323	56.0	1785416942	CP046845	1070359	948564	Vibrio cholerae C6706 chromosome 2, complete sequence	GCGTTGCCAGCCCCTTAGGCGGGCGTTAGAGATCGGAAGAGC
41	gi|1785416942|gb|CP046845.1|	100.0	28	0	0	1	28	92512	92485	0.000323	56.0	1785416942	CP046845	1070359	948564	Vibrio cholerae C6706 chromosome 2, complete sequence	GCGTTGCCAGCCCCTTAGGCGGGCGTTAGAGATCGGAAGAGC
41	gi|1785416942|gb|CP046845.1|	100.0	28	0	0	1	28	93304	93277	0.000323	56.0	1785416942	CP046845	1070359	948564	Vibrio cholerae C6706 chromosome 2, complete sequence	GCGTTGCCAGCCCCTTAGGCGGGCGTTAGAGATCGGAAGAGC
41	gi|1785416942|gb|CP046845.1|	100.0	28	0	0	1	28	95032	95005	0.000323	56.0	1785416942	CP046845	1070359	948564	Vibrio cholerae C6706 chromosome 2, complete sequence	GCGTTGCCAGCCCCTTAGGCGGGCGTTAGAGATCGGAAGAGC
41	gi|1785416942|gb|CP046845.1|	100.0	28	0	0	1	28	96320	96293	0.000323	56.0	1785416942	CP046845	1070359	948564	Vibrio cholerae C6706 chromosome 2, complete sequence	GCGTTGCCAGCCCCTTAGGCGGGCGTTAGAGATCGGAAGAGC
41	gi|1785416942|gb|CP046845.1|	100.0	28	0	0	1	28	96833	96806	0.000323	56.0	1785416942	CP046845	1070359	948564	Vibrio cholerae C6706 chromosome 2, complete sequence	GCGTTGCCAGCCCCTTAGGCGGGCGTTAGAGATCGGAAGAGC
41	gi|1785416942|gb|CP046845.1|	100.0	28	0	0	1	28	102685	102658	0.000323	56.0	1785416942	CP046845	1070359	948564	Vibrio cholerae C6706 chromosome 2, complete sequence	GCGTTGCCAGCCCCTTAGGCGGGCGTTAGAGATCGGAAGAGC
41	gi|1785416942|gb|CP046845.1|	100.0	28	0	0	1	28	105988	105961	0.000323	56.0	1785416942	CP046845	1070359	948564	Vibrio cholerae C6706 chromosome 2, complete sequence	GCGTTGCCAGCCCCTTAGGCGGGCGTTAGAGATCGGAAGAGC
41	gi|1785416942|gb|CP046845.1|	100.0	28	0	0	1	28	109466	109439	0.000323	56.0	1785416942	CP046845	1070359	948564	Vibrio cholerae C6706 chromosome 2, complete sequence	GCGTTGCCAGCCCCTTAGGCGGGCGTTAGAGATCGGAAGAGC
41	gi|1785416942|gb|CP046845.1|	100.0	28	0	0	1	28	110509	110482	0.000323	56.0	1785416942	CP046845	1070359	948564	Vibrio cholerae C6706 chromosome 2, complete sequence	GCGTTGCCAGCCCCTTAGGCGGGCGTTAGAGATCGGAAGAGC
41	gi|1785416942|gb|CP046845.1|	100.0	28	0	0	1	28	114068	114041	0.000323	56.0	1785416942	CP046845	1070359	948564	Vibrio cholerae C6706 chromosome 2, complete sequence	GCGTTGCCAGCCCCTTAGGCGGGCGTTAGAGATCGGAAGAGC
41	gi|1785416942|gb|CP046845.1|	100.0	28	0	0	1	28	118701	118674	0.000323	56.0	1785416942	CP046845	1070359	948564	Vibrio cholerae C6706 chromosome 2, complete sequence	GCGTTGCCAGCCCCTTAGGCGGGCGTTAGAGATCGGAAGAGC
41	gi|1785416942|gb|CP046845.1|	100.0	27	0	0	1	27	14528	14502	0.001	54.0	1785416942	CP046845	1070359	948564	Vibrio cholerae C6706 chromosome 2, complete sequence	GCGTTGCCAGCCCCTTAGGCGGGCGTTAGAGATCGGAAGAGC
41	gi|1785416942|gb|CP046845.1|	100.0	27	0	0	2	28	35155	35129	0.001	54.0	1785416942	CP046845	1070359	948564	Vibrio cholerae C6706 chromosome 2, complete sequence	GCGTTGCCAGCCCCTTAGGCGGGCGTTAGAGATCGGAAGAGC
41	gi|1785416942|gb|CP046845.1|	100.0	26	0	0	3	28	104612	104587	0.005	52.0	1785416942	CP046845	1070359	948564	Vibrio cholerae C6706 chromosome 2, complete sequence	GCGTTGCCAGCCCCTTAGGCGGGCGTTAGAGATCGGAAGAGC
41	gi|1785416942|gb|CP046845.1|	100.0	24	0	0	5	28	3470	3447	0.079	48.1	1785416942	CP046845	1070359	948564	Vibrio cholerae C6706 chromosome 2, complete sequence	GCGTTGCCAGCCCCTTAGGCGGGCGTTAGAGATCGGAAGAGC
41	gi|2489120037|gb|CP121851.1|	100.0	30	0	0	1	30	2395059	2395030	2.07e-05	60.0	2489120037	CP121851	4624384	654	Aeromonas veronii strain ANYA 14022 chromosome, complete genome	GCGTTGCCAGCCCCTTAGGCGGGCGTTAGAGATCGGAAGAGC
41	gi|2475330363|dbj|AP026559.1|	100.0	30	0	0	1	30	861184	861155	2.07e-05	60.0	2475330363	AP026559	1068911	666	Vibrio cholerae man9 DNA, chromosome 2, complete sequence	GCGTTGCCAGCCCCTTAGGCGGGCGTTAGAGATCGGAAGAGC
41	gi|2475330363|dbj|AP026559.1|	100.0	29	0	0	1	29	803268	803240	8.17e-05	58.0	2475330363	AP026559	1068911	666	Vibrio cholerae man9 DNA, chromosome 2, complete sequence	GCGTTGCCAGCCCCTTAGGCGGGCGTTAGAGATCGGAAGAGC
41	gi|2475330363|dbj|AP026559.1|	100.0	29	0	0	1	29	803800	803772	8.17e-05	58.0	2475330363	AP026559	1068911	666	Vibrio cholerae man9 DNA, chromosome 2, complete sequence	GCGTTGCCAGCCCCTTAGGCGGGCGTTAGAGATCGGAAGAGC
41	gi|2475330363|dbj|AP026559.1|	100.0	29	0	0	1	29	804337	804309	8.17e-05	58.0	2475330363	AP026559	1068911	666	Vibrio cholerae man9 DNA, chromosome 2, complete sequence	GCGTTGCCAGCCCCTTAGGCGGGCGTTAGAGATCGGAAGAGC
41	gi|2475330363|dbj|AP026559.1|	100.0	29	0	0	1	29	807110	807082	8.17e-05	58.0	2475330363	AP026559	1068911	666	Vibrio cholerae man9 DNA, chromosome 2, complete sequence	GCGTTGCCAGCCCCTTAGGCGGGCGTTAGAGATCGGAAGAGC
41	gi|2475330363|dbj|AP026559.1|	100.0	29	0	0	1	29	808290	808262	8.17e-05	58.0	2475330363	AP026559	1068911	666	Vibrio cholerae man9 DNA, chromosome 2, complete sequence	GCGTTGCCAGCCCCTTAGGCGGGCGTTAGAGATCGGAAGAGC
41	gi|2475330363|dbj|AP026559.1|	100.0	29	0	0	1	29	834494	834466	8.17e-05	58.0	2475330363	AP026559	1068911	666	Vibrio cholerae man9 DNA, chromosome 2, complete sequence	GCGTTGCCAGCCCCTTAGGCGGGCGTTAGAGATCGGAAGAGC
41	gi|2475330363|dbj|AP026559.1|	100.0	29	0	0	1	29	842322	842294	8.17e-05	58.0	2475330363	AP026559	1068911	666	Vibrio cholerae man9 DNA, chromosome 2, complete sequence	GCGTTGCCAGCCCCTTAGGCGGGCGTTAGAGATCGGAAGAGC
41	gi|2475330363|dbj|AP026559.1|	100.0	29	0	0	1	29	850533	850505	8.17e-05	58.0	2475330363	AP026559	1068911	666	Vibrio cholerae man9 DNA, chromosome 2, complete sequence	GCGTTGCCAGCCCCTTAGGCGGGCGTTAGAGATCGGAAGAGC
41	gi|2475330363|dbj|AP026559.1|	100.0	29	0	0	1	29	851204	851176	8.17e-05	58.0	2475330363	AP026559	1068911	666	Vibrio cholerae man9 DNA, chromosome 2, complete sequence	GCGTTGCCAGCCCCTTAGGCGGGCGTTAGAGATCGGAAGAGC
41	gi|2475330363|dbj|AP026559.1|	100.0	29	0	0	1	29	853677	853649	8.17e-05	58.0	2475330363	AP026559	1068911	666	Vibrio cholerae man9 DNA, chromosome 2, complete sequence	GCGTTGCCAGCCCCTTAGGCGGGCGTTAGAGATCGGAAGAGC
41	gi|2475330363|dbj|AP026559.1|	100.0	29	0	0	1	29	859003	858975	8.17e-05	58.0	2475330363	AP026559	1068911	666	Vibrio cholerae man9 DNA, chromosome 2, complete sequence	GCGTTGCCAGCCCCTTAGGCGGGCGTTAGAGATCGGAAGAGC
41	gi|2475330363|dbj|AP026559.1|	100.0	29	0	0	1	29	860187	860159	8.17e-05	58.0	2475330363	AP026559	1068911	666	Vibrio cholerae man9 DNA, chromosome 2, complete sequence	GCGTTGCCAGCCCCTTAGGCGGGCGTTAGAGATCGGAAGAGC
41	gi|2475330363|dbj|AP026559.1|	100.0	29	0	0	1	29	864697	864669	8.17e-05	58.0	2475330363	AP026559	1068911	666	Vibrio cholerae man9 DNA, chromosome 2, complete sequence	GCGTTGCCAGCCCCTTAGGCGGGCGTTAGAGATCGGAAGAGC
41	gi|2475330363|dbj|AP026559.1|	100.0	29	0	0	1	29	876706	876678	8.17e-05	58.0	2475330363	AP026559	1068911	666	Vibrio cholerae man9 DNA, chromosome 2, complete sequence	GCGTTGCCAGCCCCTTAGGCGGGCGTTAGAGATCGGAAGAGC
41	gi|2475330363|dbj|AP026559.1|	100.0	29	0	0	1	29	877325	877297	8.17e-05	58.0	2475330363	AP026559	1068911	666	Vibrio cholerae man9 DNA, chromosome 2, complete sequence	GCGTTGCCAGCCCCTTAGGCGGGCGTTAGAGATCGGAAGAGC
41	gi|2475330363|dbj|AP026559.1|	100.0	29	0	0	1	29	878320	878292	8.17e-05	58.0	2475330363	AP026559	1068911	666	Vibrio cholerae man9 DNA, chromosome 2, complete sequence	GCGTTGCCAGCCCCTTAGGCGGGCGTTAGAGATCGGAAGAGC
41	gi|2475330363|dbj|AP026559.1|	100.0	29	0	0	1	29	878779	878751	8.17e-05	58.0	2475330363	AP026559	1068911	666	Vibrio cholerae man9 DNA, chromosome 2, complete sequence	GCGTTGCCAGCCCCTTAGGCGGGCGTTAGAGATCGGAAGAGC
41	gi|2475330363|dbj|AP026559.1|	100.0	29	0	0	1	29	880479	880451	8.17e-05	58.0	2475330363	AP026559	1068911	666	Vibrio cholerae man9 DNA, chromosome 2, complete sequence	GCGTTGCCAGCCCCTTAGGCGGGCGTTAGAGATCGGAAGAGC
41	gi|2475330363|dbj|AP026559.1|	100.0	29	0	0	1	29	887099	887071	8.17e-05	58.0	2475330363	AP026559	1068911	666	Vibrio cholerae man9 DNA, chromosome 2, complete sequence	GCGTTGCCAGCCCCTTAGGCGGGCGTTAGAGATCGGAAGAGC
41	gi|2475330363|dbj|AP026559.1|	100.0	29	0	0	1	29	890841	890813	8.17e-05	58.0	2475330363	AP026559	1068911	666	Vibrio cholerae man9 DNA, chromosome 2, complete sequence	GCGTTGCCAGCCCCTTAGGCGGGCGTTAGAGATCGGAAGAGC
41	gi|2475330363|dbj|AP026559.1|	100.0	29	0	0	1	29	891376	891348	8.17e-05	58.0	2475330363	AP026559	1068911	666	Vibrio cholerae man9 DNA, chromosome 2, complete sequence	GCGTTGCCAGCCCCTTAGGCGGGCGTTAGAGATCGGAAGAGC
41	gi|2475330363|dbj|AP026559.1|	100.0	29	0	0	1	29	898255	898227	8.17e-05	58.0	2475330363	AP026559	1068911	666	Vibrio cholerae man9 DNA, chromosome 2, complete sequence	GCGTTGCCAGCCCCTTAGGCGGGCGTTAGAGATCGGAAGAGC
41	gi|2475330363|dbj|AP026559.1|	100.0	29	0	0	1	29	898790	898762	8.17e-05	58.0	2475330363	AP026559	1068911	666	Vibrio cholerae man9 DNA, chromosome 2, complete sequence	GCGTTGCCAGCCCCTTAGGCGGGCGTTAGAGATCGGAAGAGC
41	gi|2475330363|dbj|AP026559.1|	100.0	29	0	0	1	29	903931	903903	8.17e-05	58.0	2475330363	AP026559	1068911	666	Vibrio cholerae man9 DNA, chromosome 2, complete sequence	GCGTTGCCAGCCCCTTAGGCGGGCGTTAGAGATCGGAAGAGC
41	gi|2475330363|dbj|AP026559.1|	100.0	29	0	0	1	29	908712	908684	8.17e-05	58.0	2475330363	AP026559	1068911	666	Vibrio cholerae man9 DNA, chromosome 2, complete sequence	GCGTTGCCAGCCCCTTAGGCGGGCGTTAGAGATCGGAAGAGC
41	gi|2475330363|dbj|AP026559.1|	100.0	28	0	0	1	28	810437	810410	0.000323	56.0	2475330363	AP026559	1068911	666	Vibrio cholerae man9 DNA, chromosome 2, complete sequence	GCGTTGCCAGCCCCTTAGGCGGGCGTTAGAGATCGGAAGAGC
41	gi|2475330363|dbj|AP026559.1|	100.0	28	0	0	1	28	812738	812711	0.000323	56.0	2475330363	AP026559	1068911	666	Vibrio cholerae man9 DNA, chromosome 2, complete sequence	GCGTTGCCAGCCCCTTAGGCGGGCGTTAGAGATCGGAAGAGC
41	gi|2475330363|dbj|AP026559.1|	100.0	28	0	0	1	28	835067	835040	0.000323	56.0	2475330363	AP026559	1068911	666	Vibrio cholerae man9 DNA, chromosome 2, complete sequence	GCGTTGCCAGCCCCTTAGGCGGGCGTTAGAGATCGGAAGAGC
41	gi|2475330363|dbj|AP026559.1|	100.0	28	0	0	1	28	842960	842933	0.000323	56.0	2475330363	AP026559	1068911	666	Vibrio cholerae man9 DNA, chromosome 2, complete sequence	GCGTTGCCAGCCCCTTAGGCGGGCGTTAGAGATCGGAAGAGC
41	gi|2475330363|dbj|AP026559.1|	100.0	28	0	0	1	28	858468	858441	0.000323	56.0	2475330363	AP026559	1068911	666	Vibrio cholerae man9 DNA, chromosome 2, complete sequence	GCGTTGCCAGCCCCTTAGGCGGGCGTTAGAGATCGGAAGAGC
41	gi|2475330363|dbj|AP026559.1|	100.0	28	0	0	1	28	862895	862868	0.000323	56.0	2475330363	AP026559	1068911	666	Vibrio cholerae man9 DNA, chromosome 2, complete sequence	GCGTTGCCAGCCCCTTAGGCGGGCGTTAGAGATCGGAAGAGC
41	gi|2475330363|dbj|AP026559.1|	100.0	28	0	0	1	28	864137	864110	0.000323	56.0	2475330363	AP026559	1068911	666	Vibrio cholerae man9 DNA, chromosome 2, complete sequence	GCGTTGCCAGCCCCTTAGGCGGGCGTTAGAGATCGGAAGAGC
41	gi|2475330363|dbj|AP026559.1|	100.0	28	0	0	1	28	865334	865307	0.000323	56.0	2475330363	AP026559	1068911	666	Vibrio cholerae man9 DNA, chromosome 2, complete sequence	GCGTTGCCAGCCCCTTAGGCGGGCGTTAGAGATCGGAAGAGC
41	gi|2475330363|dbj|AP026559.1|	100.0	28	0	0	1	28	865863	865836	0.000323	56.0	2475330363	AP026559	1068911	666	Vibrio cholerae man9 DNA, chromosome 2, complete sequence	GCGTTGCCAGCCCCTTAGGCGGGCGTTAGAGATCGGAAGAGC
41	gi|2475330363|dbj|AP026559.1|	100.0	28	0	0	1	28	869998	869971	0.000323	56.0	2475330363	AP026559	1068911	666	Vibrio cholerae man9 DNA, chromosome 2, complete sequence	GCGTTGCCAGCCCCTTAGGCGGGCGTTAGAGATCGGAAGAGC
41	gi|2475330363|dbj|AP026559.1|	100.0	28	0	0	1	28	874053	874026	0.000323	56.0	2475330363	AP026559	1068911	666	Vibrio cholerae man9 DNA, chromosome 2, complete sequence	GCGTTGCCAGCCCCTTAGGCGGGCGTTAGAGATCGGAAGAGC
41	gi|2475330363|dbj|AP026559.1|	100.0	28	0	0	1	28	875531	875504	0.000323	56.0	2475330363	AP026559	1068911	666	Vibrio cholerae man9 DNA, chromosome 2, complete sequence	GCGTTGCCAGCCCCTTAGGCGGGCGTTAGAGATCGGAAGAGC
41	gi|2475330363|dbj|AP026559.1|	100.0	28	0	0	1	28	881698	881671	0.000323	56.0	2475330363	AP026559	1068911	666	Vibrio cholerae man9 DNA, chromosome 2, complete sequence	GCGTTGCCAGCCCCTTAGGCGGGCGTTAGAGATCGGAAGAGC
41	gi|2475330363|dbj|AP026559.1|	100.0	28	0	0	1	28	882228	882201	0.000323	56.0	2475330363	AP026559	1068911	666	Vibrio cholerae man9 DNA, chromosome 2, complete sequence	GCGTTGCCAGCCCCTTAGGCGGGCGTTAGAGATCGGAAGAGC
41	gi|2475330363|dbj|AP026559.1|	100.0	28	0	0	1	28	889552	889525	0.000323	56.0	2475330363	AP026559	1068911	666	Vibrio cholerae man9 DNA, chromosome 2, complete sequence	GCGTTGCCAGCCCCTTAGGCGGGCGTTAGAGATCGGAAGAGC
41	gi|2475330363|dbj|AP026559.1|	100.0	28	0	0	1	28	890280	890253	0.000323	56.0	2475330363	AP026559	1068911	666	Vibrio cholerae man9 DNA, chromosome 2, complete sequence	GCGTTGCCAGCCCCTTAGGCGGGCGTTAGAGATCGGAAGAGC
41	gi|2475330363|dbj|AP026559.1|	100.0	28	0	0	1	28	894986	894959	0.000323	56.0	2475330363	AP026559	1068911	666	Vibrio cholerae man9 DNA, chromosome 2, complete sequence	GCGTTGCCAGCCCCTTAGGCGGGCGTTAGAGATCGGAAGAGC
41	gi|2475330363|dbj|AP026559.1|	100.0	28	0	0	1	28	899272	899245	0.000323	56.0	2475330363	AP026559	1068911	666	Vibrio cholerae man9 DNA, chromosome 2, complete sequence	GCGTTGCCAGCCCCTTAGGCGGGCGTTAGAGATCGGAAGAGC
41	gi|2475330363|dbj|AP026559.1|	100.0	28	0	0	1	28	899846	899819	0.000323	56.0	2475330363	AP026559	1068911	666	Vibrio cholerae man9 DNA, chromosome 2, complete sequence	GCGTTGCCAGCCCCTTAGGCGGGCGTTAGAGATCGGAAGAGC
41	gi|2475330363|dbj|AP026559.1|	100.0	28	0	0	1	28	900453	900426	0.000323	56.0	2475330363	AP026559	1068911	666	Vibrio cholerae man9 DNA, chromosome 2, complete sequence	GCGTTGCCAGCCCCTTAGGCGGGCGTTAGAGATCGGAAGAGC
41	gi|2475330363|dbj|AP026559.1|	100.0	28	0	0	1	28	902358	902331	0.000323	56.0	2475330363	AP026559	1068911	666	Vibrio cholerae man9 DNA, chromosome 2, complete sequence	GCGTTGCCAGCCCCTTAGGCGGGCGTTAGAGATCGGAAGAGC
41	gi|2475330363|dbj|AP026559.1|	100.0	28	0	0	1	28	904836	904809	0.000323	56.0	2475330363	AP026559	1068911	666	Vibrio cholerae man9 DNA, chromosome 2, complete sequence	GCGTTGCCAGCCCCTTAGGCGGGCGTTAGAGATCGGAAGAGC
41	gi|2475330363|dbj|AP026559.1|	100.0	28	0	0	1	28	906191	906164	0.000323	56.0	2475330363	AP026559	1068911	666	Vibrio cholerae man9 DNA, chromosome 2, complete sequence	GCGTTGCCAGCCCCTTAGGCGGGCGTTAGAGATCGGAAGAGC
41	gi|2475330363|dbj|AP026559.1|	100.0	28	0	0	1	28	907343	907316	0.000323	56.0	2475330363	AP026559	1068911	666	Vibrio cholerae man9 DNA, chromosome 2, complete sequence	GCGTTGCCAGCCCCTTAGGCGGGCGTTAGAGATCGGAAGAGC
41	gi|2475330363|dbj|AP026559.1|	100.0	28	0	0	1	28	907980	907953	0.000323	56.0	2475330363	AP026559	1068911	666	Vibrio cholerae man9 DNA, chromosome 2, complete sequence	GCGTTGCCAGCCCCTTAGGCGGGCGTTAGAGATCGGAAGAGC
41	gi|2475330363|dbj|AP026559.1|	100.0	28	0	0	1	28	909367	909340	0.000323	56.0	2475330363	AP026559	1068911	666	Vibrio cholerae man9 DNA, chromosome 2, complete sequence	GCGTTGCCAGCCCCTTAGGCGGGCGTTAGAGATCGGAAGAGC
41	gi|2475330363|dbj|AP026559.1|	100.0	27	0	0	3	29	814983	814957	0.001	54.0	2475330363	AP026559	1068911	666	Vibrio cholerae man9 DNA, chromosome 2, complete sequence	GCGTTGCCAGCCCCTTAGGCGGGCGTTAGAGATCGGAAGAGC
41	gi|2475330363|dbj|AP026559.1|	100.0	27	0	0	1	27	835808	835782	0.001	54.0	2475330363	AP026559	1068911	666	Vibrio cholerae man9 DNA, chromosome 2, complete sequence	GCGTTGCCAGCCCCTTAGGCGGGCGTTAGAGATCGGAAGAGC
41	gi|2475330363|dbj|AP026559.1|	100.0	27	0	0	2	28	854391	854365	0.001	54.0	2475330363	AP026559	1068911	666	Vibrio cholerae man9 DNA, chromosome 2, complete sequence	GCGTTGCCAGCCCCTTAGGCGGGCGTTAGAGATCGGAAGAGC
41	gi|2475330363|dbj|AP026559.1|	100.0	24	0	0	5	28	805310	805287	0.079	48.1	2475330363	AP026559	1068911	666	Vibrio cholerae man9 DNA, chromosome 2, complete sequence	GCGTTGCCAGCCCCTTAGGCGGGCGTTAGAGATCGGAAGAGC
41	gi|2290148356|gb|CP102989.1|	100.0	30	0	0	1	30	21193	21164	2.07e-05	60.0	2290148356	CP102989	160519	573	Klebsiella pneumoniae strain KPA2 plasmid p2, complete sequence	GCGTTGCCAGCCCCTTAGGCGGGCGTTAGAGATCGGAAGAGC
41	gi|1999059630|gb|CP054855.1|	100.0	30	0	0	1	30	2232989	2232960	2.07e-05	60.0	1999059630	CP054855	4500467	654	Aeromonas veronii strain 1708-29120 chromosome, complete genome	GCGTTGCCAGCCCCTTAGGCGGGCGTTAGAGATCGGAAGAGC
41	gi|1858881469|gb|CP053797.1|	100.0	30	0	0	1	30	343469	343498	2.07e-05	60.0	1858881469	CP053797	1173143	666	Vibrio cholerae strain SL4G chromosome 2, complete sequence	GCGTTGCCAGCCCCTTAGGCGGGCGTTAGAGATCGGAAGAGC
41	gi|1858881469|gb|CP053797.1|	100.0	29	0	0	1	29	310470	310498	8.17e-05	58.0	1858881469	CP053797	1173143	666	Vibrio cholerae strain SL4G chromosome 2, complete sequence	GCGTTGCCAGCCCCTTAGGCGGGCGTTAGAGATCGGAAGAGC
41	gi|1858881469|gb|CP053797.1|	100.0	29	0	0	1	29	311009	311037	8.17e-05	58.0	1858881469	CP053797	1173143	666	Vibrio cholerae strain SL4G chromosome 2, complete sequence	GCGTTGCCAGCCCCTTAGGCGGGCGTTAGAGATCGGAAGAGC
41	gi|1858881469|gb|CP053797.1|	100.0	29	0	0	1	29	311546	311574	8.17e-05	58.0	1858881469	CP053797	1173143	666	Vibrio cholerae strain SL4G chromosome 2, complete sequence	GCGTTGCCAGCCCCTTAGGCGGGCGTTAGAGATCGGAAGAGC
41	gi|1858881469|gb|CP053797.1|	100.0	29	0	0	1	29	313737	313765	8.17e-05	58.0	1858881469	CP053797	1173143	666	Vibrio cholerae strain SL4G chromosome 2, complete sequence	GCGTTGCCAGCCCCTTAGGCGGGCGTTAGAGATCGGAAGAGC
41	gi|1858881469|gb|CP053797.1|	100.0	29	0	0	1	29	316792	316820	8.17e-05	58.0	1858881469	CP053797	1173143	666	Vibrio cholerae strain SL4G chromosome 2, complete sequence	GCGTTGCCAGCCCCTTAGGCGGGCGTTAGAGATCGGAAGAGC
41	gi|1858881469|gb|CP053797.1|	100.0	29	0	0	1	29	317328	317356	8.17e-05	58.0	1858881469	CP053797	1173143	666	Vibrio cholerae strain SL4G chromosome 2, complete sequence	GCGTTGCCAGCCCCTTAGGCGGGCGTTAGAGATCGGAAGAGC
41	gi|1858881469|gb|CP053797.1|	100.0	29	0	0	1	29	319595	319623	8.17e-05	58.0	1858881469	CP053797	1173143	666	Vibrio cholerae strain SL4G chromosome 2, complete sequence	GCGTTGCCAGCCCCTTAGGCGGGCGTTAGAGATCGGAAGAGC
41	gi|1858881469|gb|CP053797.1|	100.0	29	0	0	1	29	322258	322286	8.17e-05	58.0	1858881469	CP053797	1173143	666	Vibrio cholerae strain SL4G chromosome 2, complete sequence	GCGTTGCCAGCCCCTTAGGCGGGCGTTAGAGATCGGAAGAGC
41	gi|1858881469|gb|CP053797.1|	100.0	29	0	0	1	29	328590	328618	8.17e-05	58.0	1858881469	CP053797	1173143	666	Vibrio cholerae strain SL4G chromosome 2, complete sequence	GCGTTGCCAGCCCCTTAGGCGGGCGTTAGAGATCGGAAGAGC
41	gi|1858881469|gb|CP053797.1|	100.0	29	0	0	1	29	330791	330819	8.17e-05	58.0	1858881469	CP053797	1173143	666	Vibrio cholerae strain SL4G chromosome 2, complete sequence	GCGTTGCCAGCCCCTTAGGCGGGCGTTAGAGATCGGAAGAGC
41	gi|1858881469|gb|CP053797.1|	100.0	29	0	0	1	29	333190	333218	8.17e-05	58.0	1858881469	CP053797	1173143	666	Vibrio cholerae strain SL4G chromosome 2, complete sequence	GCGTTGCCAGCCCCTTAGGCGGGCGTTAGAGATCGGAAGAGC
41	gi|1858881469|gb|CP053797.1|	100.0	29	0	0	1	29	334260	334288	8.17e-05	58.0	1858881469	CP053797	1173143	666	Vibrio cholerae strain SL4G chromosome 2, complete sequence	GCGTTGCCAGCCCCTTAGGCGGGCGTTAGAGATCGGAAGAGC
41	gi|1858881469|gb|CP053797.1|	100.0	29	0	0	1	29	334793	334821	8.17e-05	58.0	1858881469	CP053797	1173143	666	Vibrio cholerae strain SL4G chromosome 2, complete sequence	GCGTTGCCAGCCCCTTAGGCGGGCGTTAGAGATCGGAAGAGC
41	gi|1858881469|gb|CP053797.1|	100.0	29	0	0	1	29	336826	336854	8.17e-05	58.0	1858881469	CP053797	1173143	666	Vibrio cholerae strain SL4G chromosome 2, complete sequence	GCGTTGCCAGCCCCTTAGGCGGGCGTTAGAGATCGGAAGAGC
41	gi|1858881469|gb|CP053797.1|	100.0	29	0	0	1	29	339767	339795	8.17e-05	58.0	1858881469	CP053797	1173143	666	Vibrio cholerae strain SL4G chromosome 2, complete sequence	GCGTTGCCAGCCCCTTAGGCGGGCGTTAGAGATCGGAAGAGC
41	gi|1858881469|gb|CP053797.1|	100.0	29	0	0	1	29	345129	345157	8.17e-05	58.0	1858881469	CP053797	1173143	666	Vibrio cholerae strain SL4G chromosome 2, complete sequence	GCGTTGCCAGCCCCTTAGGCGGGCGTTAGAGATCGGAAGAGC
41	gi|1858881469|gb|CP053797.1|	100.0	29	0	0	1	29	350663	350691	8.17e-05	58.0	1858881469	CP053797	1173143	666	Vibrio cholerae strain SL4G chromosome 2, complete sequence	GCGTTGCCAGCCCCTTAGGCGGGCGTTAGAGATCGGAAGAGC
41	gi|1858881469|gb|CP053797.1|	100.0	29	0	0	1	29	357797	357825	8.17e-05	58.0	1858881469	CP053797	1173143	666	Vibrio cholerae strain SL4G chromosome 2, complete sequence	GCGTTGCCAGCCCCTTAGGCGGGCGTTAGAGATCGGAAGAGC
41	gi|1858881469|gb|CP053797.1|	100.0	29	0	0	1	29	358554	358582	8.17e-05	58.0	1858881469	CP053797	1173143	666	Vibrio cholerae strain SL4G chromosome 2, complete sequence	GCGTTGCCAGCCCCTTAGGCGGGCGTTAGAGATCGGAAGAGC
41	gi|1858881469|gb|CP053797.1|	100.0	29	0	0	1	29	360374	360402	8.17e-05	58.0	1858881469	CP053797	1173143	666	Vibrio cholerae strain SL4G chromosome 2, complete sequence	GCGTTGCCAGCCCCTTAGGCGGGCGTTAGAGATCGGAAGAGC
41	gi|1858881469|gb|CP053797.1|	100.0	29	0	0	1	29	368408	368436	8.17e-05	58.0	1858881469	CP053797	1173143	666	Vibrio cholerae strain SL4G chromosome 2, complete sequence	GCGTTGCCAGCCCCTTAGGCGGGCGTTAGAGATCGGAAGAGC
41	gi|1858881469|gb|CP053797.1|	100.0	29	0	0	1	29	374115	374143	8.17e-05	58.0	1858881469	CP053797	1173143	666	Vibrio cholerae strain SL4G chromosome 2, complete sequence	GCGTTGCCAGCCCCTTAGGCGGGCGTTAGAGATCGGAAGAGC
41	gi|1858881469|gb|CP053797.1|	100.0	29	0	0	1	29	376442	376470	8.17e-05	58.0	1858881469	CP053797	1173143	666	Vibrio cholerae strain SL4G chromosome 2, complete sequence	GCGTTGCCAGCCCCTTAGGCGGGCGTTAGAGATCGGAAGAGC
41	gi|1858881469|gb|CP053797.1|	100.0	29	0	0	1	29	383264	383292	8.17e-05	58.0	1858881469	CP053797	1173143	666	Vibrio cholerae strain SL4G chromosome 2, complete sequence	GCGTTGCCAGCCCCTTAGGCGGGCGTTAGAGATCGGAAGAGC
41	gi|1858881469|gb|CP053797.1|	100.0	29	0	0	1	29	383909	383937	8.17e-05	58.0	1858881469	CP053797	1173143	666	Vibrio cholerae strain SL4G chromosome 2, complete sequence	GCGTTGCCAGCCCCTTAGGCGGGCGTTAGAGATCGGAAGAGC
41	gi|1858881469|gb|CP053797.1|	100.0	29	0	0	1	29	395846	395874	8.17e-05	58.0	1858881469	CP053797	1173143	666	Vibrio cholerae strain SL4G chromosome 2, complete sequence	GCGTTGCCAGCCCCTTAGGCGGGCGTTAGAGATCGGAAGAGC
41	gi|1858881469|gb|CP053797.1|	100.0	29	0	0	1	29	399161	399189	8.17e-05	58.0	1858881469	CP053797	1173143	666	Vibrio cholerae strain SL4G chromosome 2, complete sequence	GCGTTGCCAGCCCCTTAGGCGGGCGTTAGAGATCGGAAGAGC
41	gi|1858881469|gb|CP053797.1|	100.0	29	0	0	1	29	407001	407029	8.17e-05	58.0	1858881469	CP053797	1173143	666	Vibrio cholerae strain SL4G chromosome 2, complete sequence	GCGTTGCCAGCCCCTTAGGCGGGCGTTAGAGATCGGAAGAGC
41	gi|1858881469|gb|CP053797.1|	100.0	29	0	0	1	29	412386	412414	8.17e-05	58.0	1858881469	CP053797	1173143	666	Vibrio cholerae strain SL4G chromosome 2, complete sequence	GCGTTGCCAGCCCCTTAGGCGGGCGTTAGAGATCGGAAGAGC
41	gi|1858881469|gb|CP053797.1|	100.0	29	0	0	1	29	413954	413982	8.17e-05	58.0	1858881469	CP053797	1173143	666	Vibrio cholerae strain SL4G chromosome 2, complete sequence	GCGTTGCCAGCCCCTTAGGCGGGCGTTAGAGATCGGAAGAGC
41	gi|1858881469|gb|CP053797.1|	100.0	29	0	0	1	29	415350	415378	8.17e-05	58.0	1858881469	CP053797	1173143	666	Vibrio cholerae strain SL4G chromosome 2, complete sequence	GCGTTGCCAGCCCCTTAGGCGGGCGTTAGAGATCGGAAGAGC
41	gi|1858881469|gb|CP053797.1|	100.0	29	0	0	1	29	426151	426179	8.17e-05	58.0	1858881469	CP053797	1173143	666	Vibrio cholerae strain SL4G chromosome 2, complete sequence	GCGTTGCCAGCCCCTTAGGCGGGCGTTAGAGATCGGAAGAGC
41	gi|1858881469|gb|CP053797.1|	100.0	29	0	0	1	29	428049	428077	8.17e-05	58.0	1858881469	CP053797	1173143	666	Vibrio cholerae strain SL4G chromosome 2, complete sequence	GCGTTGCCAGCCCCTTAGGCGGGCGTTAGAGATCGGAAGAGC
41	gi|1858881469|gb|CP053797.1|	100.0	29	0	0	1	29	429861	429889	8.17e-05	58.0	1858881469	CP053797	1173143	666	Vibrio cholerae strain SL4G chromosome 2, complete sequence	GCGTTGCCAGCCCCTTAGGCGGGCGTTAGAGATCGGAAGAGC
41	gi|1858881469|gb|CP053797.1|	100.0	29	0	0	1	29	430468	430496	8.17e-05	58.0	1858881469	CP053797	1173143	666	Vibrio cholerae strain SL4G chromosome 2, complete sequence	GCGTTGCCAGCCCCTTAGGCGGGCGTTAGAGATCGGAAGAGC
41	gi|1858881469|gb|CP053797.1|	100.0	29	0	0	1	29	432800	432828	8.17e-05	58.0	1858881469	CP053797	1173143	666	Vibrio cholerae strain SL4G chromosome 2, complete sequence	GCGTTGCCAGCCCCTTAGGCGGGCGTTAGAGATCGGAAGAGC
41	gi|1858881469|gb|CP053797.1|	100.0	29	0	0	1	29	436657	436685	8.17e-05	58.0	1858881469	CP053797	1173143	666	Vibrio cholerae strain SL4G chromosome 2, complete sequence	GCGTTGCCAGCCCCTTAGGCGGGCGTTAGAGATCGGAAGAGC
41	gi|1858881469|gb|CP053797.1|	100.0	29	0	0	1	29	437941	437969	8.17e-05	58.0	1858881469	CP053797	1173143	666	Vibrio cholerae strain SL4G chromosome 2, complete sequence	GCGTTGCCAGCCCCTTAGGCGGGCGTTAGAGATCGGAAGAGC
41	gi|1858881469|gb|CP053797.1|	100.0	29	0	0	1	29	441146	441174	8.17e-05	58.0	1858881469	CP053797	1173143	666	Vibrio cholerae strain SL4G chromosome 2, complete sequence	GCGTTGCCAGCCCCTTAGGCGGGCGTTAGAGATCGGAAGAGC
41	gi|1858881469|gb|CP053797.1|	100.0	29	0	0	1	29	443737	443765	8.17e-05	58.0	1858881469	CP053797	1173143	666	Vibrio cholerae strain SL4G chromosome 2, complete sequence	GCGTTGCCAGCCCCTTAGGCGGGCGTTAGAGATCGGAAGAGC
41	gi|1858881469|gb|CP053797.1|	100.0	28	0	0	1	28	635625	635598	0.000323	56.0	1858881469	CP053797	1173143	666	Vibrio cholerae strain SL4G chromosome 2, complete sequence	GCGTTGCCAGCCCCTTAGGCGGGCGTTAGAGATCGGAAGAGC
41	gi|1858881469|gb|CP053797.1|	100.0	28	0	0	1	28	312608	312635	0.000323	56.0	1858881469	CP053797	1173143	666	Vibrio cholerae strain SL4G chromosome 2, complete sequence	GCGTTGCCAGCCCCTTAGGCGGGCGTTAGAGATCGGAAGAGC
41	gi|1858881469|gb|CP053797.1|	100.0	28	0	0	1	28	322838	322865	0.000323	56.0	1858881469	CP053797	1173143	666	Vibrio cholerae strain SL4G chromosome 2, complete sequence	GCGTTGCCAGCCCCTTAGGCGGGCGTTAGAGATCGGAAGAGC
41	gi|1858881469|gb|CP053797.1|	100.0	28	0	0	1	28	332379	332406	0.000323	56.0	1858881469	CP053797	1173143	666	Vibrio cholerae strain SL4G chromosome 2, complete sequence	GCGTTGCCAGCCCCTTAGGCGGGCGTTAGAGATCGGAAGAGC
41	gi|1858881469|gb|CP053797.1|	100.0	28	0	0	1	28	336228	336255	0.000323	56.0	1858881469	CP053797	1173143	666	Vibrio cholerae strain SL4G chromosome 2, complete sequence	GCGTTGCCAGCCCCTTAGGCGGGCGTTAGAGATCGGAAGAGC
41	gi|1858881469|gb|CP053797.1|	100.0	28	0	0	1	28	340909	340936	0.000323	56.0	1858881469	CP053797	1173143	666	Vibrio cholerae strain SL4G chromosome 2, complete sequence	GCGTTGCCAGCCCCTTAGGCGGGCGTTAGAGATCGGAAGAGC
41	gi|1858881469|gb|CP053797.1|	100.0	28	0	0	1	28	342833	342860	0.000323	56.0	1858881469	CP053797	1173143	666	Vibrio cholerae strain SL4G chromosome 2, complete sequence	GCGTTGCCAGCCCCTTAGGCGGGCGTTAGAGATCGGAAGAGC
41	gi|1858881469|gb|CP053797.1|	100.0	28	0	0	1	28	345662	345689	0.000323	56.0	1858881469	CP053797	1173143	666	Vibrio cholerae strain SL4G chromosome 2, complete sequence	GCGTTGCCAGCCCCTTAGGCGGGCGTTAGAGATCGGAAGAGC
41	gi|1858881469|gb|CP053797.1|	100.0	28	0	0	1	28	347555	347582	0.000323	56.0	1858881469	CP053797	1173143	666	Vibrio cholerae strain SL4G chromosome 2, complete sequence	GCGTTGCCAGCCCCTTAGGCGGGCGTTAGAGATCGGAAGAGC
41	gi|1858881469|gb|CP053797.1|	100.0	28	0	0	1	28	348343	348370	0.000323	56.0	1858881469	CP053797	1173143	666	Vibrio cholerae strain SL4G chromosome 2, complete sequence	GCGTTGCCAGCCCCTTAGGCGGGCGTTAGAGATCGGAAGAGC
41	gi|1858881469|gb|CP053797.1|	100.0	28	0	0	1	28	349948	349975	0.000323	56.0	1858881469	CP053797	1173143	666	Vibrio cholerae strain SL4G chromosome 2, complete sequence	GCGTTGCCAGCCCCTTAGGCGGGCGTTAGAGATCGGAAGAGC
41	gi|1858881469|gb|CP053797.1|	100.0	28	0	0	1	28	351198	351225	0.000323	56.0	1858881469	CP053797	1173143	666	Vibrio cholerae strain SL4G chromosome 2, complete sequence	GCGTTGCCAGCCCCTTAGGCGGGCGTTAGAGATCGGAAGAGC
41	gi|1858881469|gb|CP053797.1|	100.0	28	0	0	1	28	351796	351823	0.000323	56.0	1858881469	CP053797	1173143	666	Vibrio cholerae strain SL4G chromosome 2, complete sequence	GCGTTGCCAGCCCCTTAGGCGGGCGTTAGAGATCGGAAGAGC
41	gi|1858881469|gb|CP053797.1|	100.0	28	0	0	1	28	353655	353682	0.000323	56.0	1858881469	CP053797	1173143	666	Vibrio cholerae strain SL4G chromosome 2, complete sequence	GCGTTGCCAGCCCCTTAGGCGGGCGTTAGAGATCGGAAGAGC
41	gi|1858881469|gb|CP053797.1|	100.0	28	0	0	1	28	354185	354212	0.000323	56.0	1858881469	CP053797	1173143	666	Vibrio cholerae strain SL4G chromosome 2, complete sequence	GCGTTGCCAGCCCCTTAGGCGGGCGTTAGAGATCGGAAGAGC
41	gi|1858881469|gb|CP053797.1|	100.0	28	0	0	1	28	356083	356110	0.000323	56.0	1858881469	CP053797	1173143	666	Vibrio cholerae strain SL4G chromosome 2, complete sequence	GCGTTGCCAGCCCCTTAGGCGGGCGTTAGAGATCGGAAGAGC
41	gi|1858881469|gb|CP053797.1|	100.0	28	0	0	1	28	357346	357373	0.000323	56.0	1858881469	CP053797	1173143	666	Vibrio cholerae strain SL4G chromosome 2, complete sequence	GCGTTGCCAGCCCCTTAGGCGGGCGTTAGAGATCGGAAGAGC
41	gi|1858881469|gb|CP053797.1|	100.0	28	0	0	1	28	359738	359765	0.000323	56.0	1858881469	CP053797	1173143	666	Vibrio cholerae strain SL4G chromosome 2, complete sequence	GCGTTGCCAGCCCCTTAGGCGGGCGTTAGAGATCGGAAGAGC
41	gi|1858881469|gb|CP053797.1|	100.0	28	0	0	1	28	360917	360944	0.000323	56.0	1858881469	CP053797	1173143	666	Vibrio cholerae strain SL4G chromosome 2, complete sequence	GCGTTGCCAGCCCCTTAGGCGGGCGTTAGAGATCGGAAGAGC
41	gi|1858881469|gb|CP053797.1|	100.0	28	0	0	1	28	365341	365368	0.000323	56.0	1858881469	CP053797	1173143	666	Vibrio cholerae strain SL4G chromosome 2, complete sequence	GCGTTGCCAGCCCCTTAGGCGGGCGTTAGAGATCGGAAGAGC
41	gi|1858881469|gb|CP053797.1|	100.0	28	0	0	1	28	367895	367922	0.000323	56.0	1858881469	CP053797	1173143	666	Vibrio cholerae strain SL4G chromosome 2, complete sequence	GCGTTGCCAGCCCCTTAGGCGGGCGTTAGAGATCGGAAGAGC
41	gi|1858881469|gb|CP053797.1|	100.0	28	0	0	1	28	368938	368965	0.000323	56.0	1858881469	CP053797	1173143	666	Vibrio cholerae strain SL4G chromosome 2, complete sequence	GCGTTGCCAGCCCCTTAGGCGGGCGTTAGAGATCGGAAGAGC
41	gi|1858881469|gb|CP053797.1|	100.0	28	0	0	1	28	374677	374704	0.000323	56.0	1858881469	CP053797	1173143	666	Vibrio cholerae strain SL4G chromosome 2, complete sequence	GCGTTGCCAGCCCCTTAGGCGGGCGTTAGAGATCGGAAGAGC
41	gi|1858881469|gb|CP053797.1|	100.0	28	0	0	1	28	375313	375340	0.000323	56.0	1858881469	CP053797	1173143	666	Vibrio cholerae strain SL4G chromosome 2, complete sequence	GCGTTGCCAGCCCCTTAGGCGGGCGTTAGAGATCGGAAGAGC
41	gi|1858881469|gb|CP053797.1|	100.0	28	0	0	1	28	375843	375870	0.000323	56.0	1858881469	CP053797	1173143	666	Vibrio cholerae strain SL4G chromosome 2, complete sequence	GCGTTGCCAGCCCCTTAGGCGGGCGTTAGAGATCGGAAGAGC
41	gi|1858881469|gb|CP053797.1|	100.0	28	0	0	1	28	377676	377703	0.000323	56.0	1858881469	CP053797	1173143	666	Vibrio cholerae strain SL4G chromosome 2, complete sequence	GCGTTGCCAGCCCCTTAGGCGGGCGTTAGAGATCGGAAGAGC
41	gi|1858881469|gb|CP053797.1|	100.0	28	0	0	1	28	380975	381002	0.000323	56.0	1858881469	CP053797	1173143	666	Vibrio cholerae strain SL4G chromosome 2, complete sequence	GCGTTGCCAGCCCCTTAGGCGGGCGTTAGAGATCGGAAGAGC
41	gi|1858881469|gb|CP053797.1|	100.0	28	0	0	1	28	381561	381588	0.000323	56.0	1858881469	CP053797	1173143	666	Vibrio cholerae strain SL4G chromosome 2, complete sequence	GCGTTGCCAGCCCCTTAGGCGGGCGTTAGAGATCGGAAGAGC
41	gi|1858881469|gb|CP053797.1|	100.0	28	0	0	1	28	389755	389782	0.000323	56.0	1858881469	CP053797	1173143	666	Vibrio cholerae strain SL4G chromosome 2, complete sequence	GCGTTGCCAGCCCCTTAGGCGGGCGTTAGAGATCGGAAGAGC
41	gi|1858881469|gb|CP053797.1|	100.0	28	0	0	1	28	390963	390990	0.000323	56.0	1858881469	CP053797	1173143	666	Vibrio cholerae strain SL4G chromosome 2, complete sequence	GCGTTGCCAGCCCCTTAGGCGGGCGTTAGAGATCGGAAGAGC
41	gi|1858881469|gb|CP053797.1|	100.0	28	0	0	1	28	396909	396936	0.000323	56.0	1858881469	CP053797	1173143	666	Vibrio cholerae strain SL4G chromosome 2, complete sequence	GCGTTGCCAGCCCCTTAGGCGGGCGTTAGAGATCGGAAGAGC
41	gi|1858881469|gb|CP053797.1|	100.0	28	0	0	1	28	398125	398152	0.000323	56.0	1858881469	CP053797	1173143	666	Vibrio cholerae strain SL4G chromosome 2, complete sequence	GCGTTGCCAGCCCCTTAGGCGGGCGTTAGAGATCGGAAGAGC
41	gi|1858881469|gb|CP053797.1|	100.0	28	0	0	1	28	399830	399857	0.000323	56.0	1858881469	CP053797	1173143	666	Vibrio cholerae strain SL4G chromosome 2, complete sequence	GCGTTGCCAGCCCCTTAGGCGGGCGTTAGAGATCGGAAGAGC
41	gi|1858881469|gb|CP053797.1|	100.0	28	0	0	1	28	403870	403897	0.000323	56.0	1858881469	CP053797	1173143	666	Vibrio cholerae strain SL4G chromosome 2, complete sequence	GCGTTGCCAGCCCCTTAGGCGGGCGTTAGAGATCGGAAGAGC
41	gi|1858881469|gb|CP053797.1|	100.0	28	0	0	1	28	405159	405186	0.000323	56.0	1858881469	CP053797	1173143	666	Vibrio cholerae strain SL4G chromosome 2, complete sequence	GCGTTGCCAGCCCCTTAGGCGGGCGTTAGAGATCGGAAGAGC
41	gi|1858881469|gb|CP053797.1|	100.0	28	0	0	1	28	405765	405792	0.000323	56.0	1858881469	CP053797	1173143	666	Vibrio cholerae strain SL4G chromosome 2, complete sequence	GCGTTGCCAGCCCCTTAGGCGGGCGTTAGAGATCGGAAGAGC
41	gi|1858881469|gb|CP053797.1|	100.0	28	0	0	1	28	407758	407785	0.000323	56.0	1858881469	CP053797	1173143	666	Vibrio cholerae strain SL4G chromosome 2, complete sequence	GCGTTGCCAGCCCCTTAGGCGGGCGTTAGAGATCGGAAGAGC
41	gi|1858881469|gb|CP053797.1|	100.0	28	0	0	1	28	408621	408648	0.000323	56.0	1858881469	CP053797	1173143	666	Vibrio cholerae strain SL4G chromosome 2, complete sequence	GCGTTGCCAGCCCCTTAGGCGGGCGTTAGAGATCGGAAGAGC
41	gi|1858881469|gb|CP053797.1|	100.0	28	0	0	1	28	411117	411144	0.000323	56.0	1858881469	CP053797	1173143	666	Vibrio cholerae strain SL4G chromosome 2, complete sequence	GCGTTGCCAGCCCCTTAGGCGGGCGTTAGAGATCGGAAGAGC
41	gi|1858881469|gb|CP053797.1|	100.0	28	0	0	1	28	413453	413480	0.000323	56.0	1858881469	CP053797	1173143	666	Vibrio cholerae strain SL4G chromosome 2, complete sequence	GCGTTGCCAGCCCCTTAGGCGGGCGTTAGAGATCGGAAGAGC
41	gi|1858881469|gb|CP053797.1|	100.0	28	0	0	1	28	414712	414739	0.000323	56.0	1858881469	CP053797	1173143	666	Vibrio cholerae strain SL4G chromosome 2, complete sequence	GCGTTGCCAGCCCCTTAGGCGGGCGTTAGAGATCGGAAGAGC
41	gi|1858881469|gb|CP053797.1|	100.0	28	0	0	1	28	416353	416380	0.000323	56.0	1858881469	CP053797	1173143	666	Vibrio cholerae strain SL4G chromosome 2, complete sequence	GCGTTGCCAGCCCCTTAGGCGGGCGTTAGAGATCGGAAGAGC
41	gi|1858881469|gb|CP053797.1|	100.0	28	0	0	1	28	417737	417764	0.000323	56.0	1858881469	CP053797	1173143	666	Vibrio cholerae strain SL4G chromosome 2, complete sequence	GCGTTGCCAGCCCCTTAGGCGGGCGTTAGAGATCGGAAGAGC
41	gi|1858881469|gb|CP053797.1|	100.0	28	0	0	1	28	418345	418372	0.000323	56.0	1858881469	CP053797	1173143	666	Vibrio cholerae strain SL4G chromosome 2, complete sequence	GCGTTGCCAGCCCCTTAGGCGGGCGTTAGAGATCGGAAGAGC
41	gi|1858881469|gb|CP053797.1|	100.0	28	0	0	1	28	419000	419027	0.000323	56.0	1858881469	CP053797	1173143	666	Vibrio cholerae strain SL4G chromosome 2, complete sequence	GCGTTGCCAGCCCCTTAGGCGGGCGTTAGAGATCGGAAGAGC
41	gi|1858881469|gb|CP053797.1|	100.0	28	0	0	1	28	420255	420282	0.000323	56.0	1858881469	CP053797	1173143	666	Vibrio cholerae strain SL4G chromosome 2, complete sequence	GCGTTGCCAGCCCCTTAGGCGGGCGTTAGAGATCGGAAGAGC
41	gi|1858881469|gb|CP053797.1|	100.0	28	0	0	1	28	420784	420811	0.000323	56.0	1858881469	CP053797	1173143	666	Vibrio cholerae strain SL4G chromosome 2, complete sequence	GCGTTGCCAGCCCCTTAGGCGGGCGTTAGAGATCGGAAGAGC
41	gi|1858881469|gb|CP053797.1|	100.0	28	0	0	1	28	421423	421450	0.000323	56.0	1858881469	CP053797	1173143	666	Vibrio cholerae strain SL4G chromosome 2, complete sequence	GCGTTGCCAGCCCCTTAGGCGGGCGTTAGAGATCGGAAGAGC
41	gi|1858881469|gb|CP053797.1|	100.0	28	0	0	1	28	431734	431761	0.000323	56.0	1858881469	CP053797	1173143	666	Vibrio cholerae strain SL4G chromosome 2, complete sequence	GCGTTGCCAGCCCCTTAGGCGGGCGTTAGAGATCGGAAGAGC
41	gi|1858881469|gb|CP053797.1|	100.0	28	0	0	1	28	432332	432359	0.000323	56.0	1858881469	CP053797	1173143	666	Vibrio cholerae strain SL4G chromosome 2, complete sequence	GCGTTGCCAGCCCCTTAGGCGGGCGTTAGAGATCGGAAGAGC
41	gi|1858881469|gb|CP053797.1|	100.0	28	0	0	1	28	434171	434198	0.000323	56.0	1858881469	CP053797	1173143	666	Vibrio cholerae strain SL4G chromosome 2, complete sequence	GCGTTGCCAGCCCCTTAGGCGGGCGTTAGAGATCGGAAGAGC
41	gi|1858881469|gb|CP053797.1|	100.0	28	0	0	1	28	435348	435375	0.000323	56.0	1858881469	CP053797	1173143	666	Vibrio cholerae strain SL4G chromosome 2, complete sequence	GCGTTGCCAGCCCCTTAGGCGGGCGTTAGAGATCGGAAGAGC
41	gi|1858881469|gb|CP053797.1|	100.0	28	0	0	1	28	438727	438754	0.000323	56.0	1858881469	CP053797	1173143	666	Vibrio cholerae strain SL4G chromosome 2, complete sequence	GCGTTGCCAGCCCCTTAGGCGGGCGTTAGAGATCGGAAGAGC
41	gi|1858881469|gb|CP053797.1|	100.0	28	0	0	1	28	442058	442085	0.000323	56.0	1858881469	CP053797	1173143	666	Vibrio cholerae strain SL4G chromosome 2, complete sequence	GCGTTGCCAGCCCCTTAGGCGGGCGTTAGAGATCGGAAGAGC
41	gi|1858869584|gb|CP053803.1|	100.0	30	0	0	1	30	480788	480817	2.07e-05	60.0	1858869584	CP053803	1195206	666	Vibrio cholerae strain L6G chromosome 2, complete sequence	GCGTTGCCAGCCCCTTAGGCGGGCGTTAGAGATCGGAAGAGC
41	gi|1858869584|gb|CP053803.1|	100.0	29	0	0	1	29	315718	315746	8.17e-05	58.0	1858869584	CP053803	1195206	666	Vibrio cholerae strain L6G chromosome 2, complete sequence	GCGTTGCCAGCCCCTTAGGCGGGCGTTAGAGATCGGAAGAGC
41	gi|1858869584|gb|CP053803.1|	100.0	29	0	0	1	29	317442	317470	8.17e-05	58.0	1858869584	CP053803	1195206	666	Vibrio cholerae strain L6G chromosome 2, complete sequence	GCGTTGCCAGCCCCTTAGGCGGGCGTTAGAGATCGGAAGAGC
41	gi|1858869584|gb|CP053803.1|	100.0	29	0	0	1	29	319146	319174	8.17e-05	58.0	1858869584	CP053803	1195206	666	Vibrio cholerae strain L6G chromosome 2, complete sequence	GCGTTGCCAGCCCCTTAGGCGGGCGTTAGAGATCGGAAGAGC
41	gi|1858869584|gb|CP053803.1|	100.0	29	0	0	1	29	319671	319699	8.17e-05	58.0	1858869584	CP053803	1195206	666	Vibrio cholerae strain L6G chromosome 2, complete sequence	GCGTTGCCAGCCCCTTAGGCGGGCGTTAGAGATCGGAAGAGC
41	gi|1858869584|gb|CP053803.1|	100.0	29	0	0	1	29	321435	321463	8.17e-05	58.0	1858869584	CP053803	1195206	666	Vibrio cholerae strain L6G chromosome 2, complete sequence	GCGTTGCCAGCCCCTTAGGCGGGCGTTAGAGATCGGAAGAGC
41	gi|1858869584|gb|CP053803.1|	100.0	29	0	0	1	29	321970	321998	8.17e-05	58.0	1858869584	CP053803	1195206	666	Vibrio cholerae strain L6G chromosome 2, complete sequence	GCGTTGCCAGCCCCTTAGGCGGGCGTTAGAGATCGGAAGAGC
41	gi|1858869584|gb|CP053803.1|	100.0	29	0	0	1	29	323228	323256	8.17e-05	58.0	1858869584	CP053803	1195206	666	Vibrio cholerae strain L6G chromosome 2, complete sequence	GCGTTGCCAGCCCCTTAGGCGGGCGTTAGAGATCGGAAGAGC
41	gi|1858869584|gb|CP053803.1|	100.0	29	0	0	1	29	327516	327544	8.17e-05	58.0	1858869584	CP053803	1195206	666	Vibrio cholerae strain L6G chromosome 2, complete sequence	GCGTTGCCAGCCCCTTAGGCGGGCGTTAGAGATCGGAAGAGC
41	gi|1858869584|gb|CP053803.1|	100.0	29	0	0	1	29	329674	329702	8.17e-05	58.0	1858869584	CP053803	1195206	666	Vibrio cholerae strain L6G chromosome 2, complete sequence	GCGTTGCCAGCCCCTTAGGCGGGCGTTAGAGATCGGAAGAGC
41	gi|1858869584|gb|CP053803.1|	100.0	29	0	0	1	29	330736	330764	8.17e-05	58.0	1858869584	CP053803	1195206	666	Vibrio cholerae strain L6G chromosome 2, complete sequence	GCGTTGCCAGCCCCTTAGGCGGGCGTTAGAGATCGGAAGAGC
41	gi|1858869584|gb|CP053803.1|	100.0	29	0	0	1	29	332667	332695	8.17e-05	58.0	1858869584	CP053803	1195206	666	Vibrio cholerae strain L6G chromosome 2, complete sequence	GCGTTGCCAGCCCCTTAGGCGGGCGTTAGAGATCGGAAGAGC
41	gi|1858869584|gb|CP053803.1|	100.0	29	0	0	1	29	333203	333231	8.17e-05	58.0	1858869584	CP053803	1195206	666	Vibrio cholerae strain L6G chromosome 2, complete sequence	GCGTTGCCAGCCCCTTAGGCGGGCGTTAGAGATCGGAAGAGC
41	gi|1858869584|gb|CP053803.1|	100.0	29	0	0	1	29	342802	342830	8.17e-05	58.0	1858869584	CP053803	1195206	666	Vibrio cholerae strain L6G chromosome 2, complete sequence	GCGTTGCCAGCCCCTTAGGCGGGCGTTAGAGATCGGAAGAGC
41	gi|1858869584|gb|CP053803.1|	100.0	29	0	0	1	29	345937	345965	8.17e-05	58.0	1858869584	CP053803	1195206	666	Vibrio cholerae strain L6G chromosome 2, complete sequence	GCGTTGCCAGCCCCTTAGGCGGGCGTTAGAGATCGGAAGAGC
41	gi|1858869584|gb|CP053803.1|	100.0	29	0	0	1	29	346472	346500	8.17e-05	58.0	1858869584	CP053803	1195206	666	Vibrio cholerae strain L6G chromosome 2, complete sequence	GCGTTGCCAGCCCCTTAGGCGGGCGTTAGAGATCGGAAGAGC
41	gi|1858869584|gb|CP053803.1|	100.0	29	0	0	1	29	349307	349335	8.17e-05	58.0	1858869584	CP053803	1195206	666	Vibrio cholerae strain L6G chromosome 2, complete sequence	GCGTTGCCAGCCCCTTAGGCGGGCGTTAGAGATCGGAAGAGC
41	gi|1858869584|gb|CP053803.1|	100.0	29	0	0	1	29	350568	350596	8.17e-05	58.0	1858869584	CP053803	1195206	666	Vibrio cholerae strain L6G chromosome 2, complete sequence	GCGTTGCCAGCCCCTTAGGCGGGCGTTAGAGATCGGAAGAGC
41	gi|1858869584|gb|CP053803.1|	100.0	29	0	0	1	29	351129	351157	8.17e-05	58.0	1858869584	CP053803	1195206	666	Vibrio cholerae strain L6G chromosome 2, complete sequence	GCGTTGCCAGCCCCTTAGGCGGGCGTTAGAGATCGGAAGAGC
41	gi|1858869584|gb|CP053803.1|	100.0	29	0	0	1	29	353390	353418	8.17e-05	58.0	1858869584	CP053803	1195206	666	Vibrio cholerae strain L6G chromosome 2, complete sequence	GCGTTGCCAGCCCCTTAGGCGGGCGTTAGAGATCGGAAGAGC
41	gi|1858869584|gb|CP053803.1|	100.0	29	0	0	1	29	364175	364203	8.17e-05	58.0	1858869584	CP053803	1195206	666	Vibrio cholerae strain L6G chromosome 2, complete sequence	GCGTTGCCAGCCCCTTAGGCGGGCGTTAGAGATCGGAAGAGC
41	gi|1858869584|gb|CP053803.1|	100.0	29	0	0	1	29	371238	371266	8.17e-05	58.0	1858869584	CP053803	1195206	666	Vibrio cholerae strain L6G chromosome 2, complete sequence	GCGTTGCCAGCCCCTTAGGCGGGCGTTAGAGATCGGAAGAGC
41	gi|1858869584|gb|CP053803.1|	100.0	29	0	0	1	29	372357	372385	8.17e-05	58.0	1858869584	CP053803	1195206	666	Vibrio cholerae strain L6G chromosome 2, complete sequence	GCGTTGCCAGCCCCTTAGGCGGGCGTTAGAGATCGGAAGAGC
41	gi|1858869584|gb|CP053803.1|	100.0	29	0	0	1	29	373463	373491	8.17e-05	58.0	1858869584	CP053803	1195206	666	Vibrio cholerae strain L6G chromosome 2, complete sequence	GCGTTGCCAGCCCCTTAGGCGGGCGTTAGAGATCGGAAGAGC
41	gi|1858869584|gb|CP053803.1|	100.0	29	0	0	1	29	374671	374699	8.17e-05	58.0	1858869584	CP053803	1195206	666	Vibrio cholerae strain L6G chromosome 2, complete sequence	GCGTTGCCAGCCCCTTAGGCGGGCGTTAGAGATCGGAAGAGC
41	gi|1858869584|gb|CP053803.1|	100.0	29	0	0	1	29	386605	386633	8.17e-05	58.0	1858869584	CP053803	1195206	666	Vibrio cholerae strain L6G chromosome 2, complete sequence	GCGTTGCCAGCCCCTTAGGCGGGCGTTAGAGATCGGAAGAGC
41	gi|1858869584|gb|CP053803.1|	100.0	29	0	0	1	29	403805	403833	8.17e-05	58.0	1858869584	CP053803	1195206	666	Vibrio cholerae strain L6G chromosome 2, complete sequence	GCGTTGCCAGCCCCTTAGGCGGGCGTTAGAGATCGGAAGAGC
41	gi|1858869584|gb|CP053803.1|	100.0	29	0	0	1	29	409276	409304	8.17e-05	58.0	1858869584	CP053803	1195206	666	Vibrio cholerae strain L6G chromosome 2, complete sequence	GCGTTGCCAGCCCCTTAGGCGGGCGTTAGAGATCGGAAGAGC
41	gi|1858869584|gb|CP053803.1|	100.0	29	0	0	1	29	410084	410112	8.17e-05	58.0	1858869584	CP053803	1195206	666	Vibrio cholerae strain L6G chromosome 2, complete sequence	GCGTTGCCAGCCCCTTAGGCGGGCGTTAGAGATCGGAAGAGC
41	gi|1858869584|gb|CP053803.1|	100.0	29	0	0	1	29	415093	415121	8.17e-05	58.0	1858869584	CP053803	1195206	666	Vibrio cholerae strain L6G chromosome 2, complete sequence	GCGTTGCCAGCCCCTTAGGCGGGCGTTAGAGATCGGAAGAGC
41	gi|1858869584|gb|CP053803.1|	100.0	29	0	0	1	29	421807	421835	8.17e-05	58.0	1858869584	CP053803	1195206	666	Vibrio cholerae strain L6G chromosome 2, complete sequence	GCGTTGCCAGCCCCTTAGGCGGGCGTTAGAGATCGGAAGAGC
41	gi|1858869584|gb|CP053803.1|	100.0	29	0	0	1	29	426136	426164	8.17e-05	58.0	1858869584	CP053803	1195206	666	Vibrio cholerae strain L6G chromosome 2, complete sequence	GCGTTGCCAGCCCCTTAGGCGGGCGTTAGAGATCGGAAGAGC
41	gi|1858869584|gb|CP053803.1|	100.0	29	0	0	1	29	428512	428540	8.17e-05	58.0	1858869584	CP053803	1195206	666	Vibrio cholerae strain L6G chromosome 2, complete sequence	GCGTTGCCAGCCCCTTAGGCGGGCGTTAGAGATCGGAAGAGC
41	gi|1858869584|gb|CP053803.1|	100.0	29	0	0	1	29	430583	430611	8.17e-05	58.0	1858869584	CP053803	1195206	666	Vibrio cholerae strain L6G chromosome 2, complete sequence	GCGTTGCCAGCCCCTTAGGCGGGCGTTAGAGATCGGAAGAGC
41	gi|1858869584|gb|CP053803.1|	100.0	29	0	0	1	29	433699	433727	8.17e-05	58.0	1858869584	CP053803	1195206	666	Vibrio cholerae strain L6G chromosome 2, complete sequence	GCGTTGCCAGCCCCTTAGGCGGGCGTTAGAGATCGGAAGAGC
41	gi|1858869584|gb|CP053803.1|	100.0	29	0	0	1	29	436756	436784	8.17e-05	58.0	1858869584	CP053803	1195206	666	Vibrio cholerae strain L6G chromosome 2, complete sequence	GCGTTGCCAGCCCCTTAGGCGGGCGTTAGAGATCGGAAGAGC
41	gi|1858869584|gb|CP053803.1|	100.0	29	0	0	1	29	437292	437320	8.17e-05	58.0	1858869584	CP053803	1195206	666	Vibrio cholerae strain L6G chromosome 2, complete sequence	GCGTTGCCAGCCCCTTAGGCGGGCGTTAGAGATCGGAAGAGC
41	gi|1858869584|gb|CP053803.1|	100.0	29	0	0	1	29	437852	437880	8.17e-05	58.0	1858869584	CP053803	1195206	666	Vibrio cholerae strain L6G chromosome 2, complete sequence	GCGTTGCCAGCCCCTTAGGCGGGCGTTAGAGATCGGAAGAGC
41	gi|1858869584|gb|CP053803.1|	100.0	29	0	0	1	29	442201	442229	8.17e-05	58.0	1858869584	CP053803	1195206	666	Vibrio cholerae strain L6G chromosome 2, complete sequence	GCGTTGCCAGCCCCTTAGGCGGGCGTTAGAGATCGGAAGAGC
41	gi|1858869584|gb|CP053803.1|	100.0	29	0	0	1	29	448986	449014	8.17e-05	58.0	1858869584	CP053803	1195206	666	Vibrio cholerae strain L6G chromosome 2, complete sequence	GCGTTGCCAGCCCCTTAGGCGGGCGTTAGAGATCGGAAGAGC
41	gi|1858869584|gb|CP053803.1|	100.0	29	0	0	1	29	450247	450275	8.17e-05	58.0	1858869584	CP053803	1195206	666	Vibrio cholerae strain L6G chromosome 2, complete sequence	GCGTTGCCAGCCCCTTAGGCGGGCGTTAGAGATCGGAAGAGC
41	gi|1858869584|gb|CP053803.1|	100.0	29	0	0	1	29	451569	451597	8.17e-05	58.0	1858869584	CP053803	1195206	666	Vibrio cholerae strain L6G chromosome 2, complete sequence	GCGTTGCCAGCCCCTTAGGCGGGCGTTAGAGATCGGAAGAGC
41	gi|1858869584|gb|CP053803.1|	100.0	29	0	0	1	29	458711	458739	8.17e-05	58.0	1858869584	CP053803	1195206	666	Vibrio cholerae strain L6G chromosome 2, complete sequence	GCGTTGCCAGCCCCTTAGGCGGGCGTTAGAGATCGGAAGAGC
41	gi|1858869584|gb|CP053803.1|	100.0	29	0	0	1	29	461775	461803	8.17e-05	58.0	1858869584	CP053803	1195206	666	Vibrio cholerae strain L6G chromosome 2, complete sequence	GCGTTGCCAGCCCCTTAGGCGGGCGTTAGAGATCGGAAGAGC
41	gi|1858869584|gb|CP053803.1|	100.0	29	0	0	1	29	462949	462977	8.17e-05	58.0	1858869584	CP053803	1195206	666	Vibrio cholerae strain L6G chromosome 2, complete sequence	GCGTTGCCAGCCCCTTAGGCGGGCGTTAGAGATCGGAAGAGC
41	gi|1858869584|gb|CP053803.1|	100.0	29	0	0	1	29	465703	465731	8.17e-05	58.0	1858869584	CP053803	1195206	666	Vibrio cholerae strain L6G chromosome 2, complete sequence	GCGTTGCCAGCCCCTTAGGCGGGCGTTAGAGATCGGAAGAGC
41	gi|1858869584|gb|CP053803.1|	100.0	29	0	0	1	29	467420	467448	8.17e-05	58.0	1858869584	CP053803	1195206	666	Vibrio cholerae strain L6G chromosome 2, complete sequence	GCGTTGCCAGCCCCTTAGGCGGGCGTTAGAGATCGGAAGAGC
41	gi|1858869584|gb|CP053803.1|	100.0	29	0	0	1	29	469641	469669	8.17e-05	58.0	1858869584	CP053803	1195206	666	Vibrio cholerae strain L6G chromosome 2, complete sequence	GCGTTGCCAGCCCCTTAGGCGGGCGTTAGAGATCGGAAGAGC
41	gi|1858869584|gb|CP053803.1|	100.0	29	0	0	1	29	483155	483183	8.17e-05	58.0	1858869584	CP053803	1195206	666	Vibrio cholerae strain L6G chromosome 2, complete sequence	GCGTTGCCAGCCCCTTAGGCGGGCGTTAGAGATCGGAAGAGC
41	gi|1858869584|gb|CP053803.1|	100.0	29	0	0	1	29	484085	484113	8.17e-05	58.0	1858869584	CP053803	1195206	666	Vibrio cholerae strain L6G chromosome 2, complete sequence	GCGTTGCCAGCCCCTTAGGCGGGCGTTAGAGATCGGAAGAGC
41	gi|1858869584|gb|CP053803.1|	100.0	29	0	0	1	29	484591	484619	8.17e-05	58.0	1858869584	CP053803	1195206	666	Vibrio cholerae strain L6G chromosome 2, complete sequence	GCGTTGCCAGCCCCTTAGGCGGGCGTTAGAGATCGGAAGAGC
41	gi|1858869584|gb|CP053803.1|	100.0	29	0	0	1	29	485347	485375	8.17e-05	58.0	1858869584	CP053803	1195206	666	Vibrio cholerae strain L6G chromosome 2, complete sequence	GCGTTGCCAGCCCCTTAGGCGGGCGTTAGAGATCGGAAGAGC
41	gi|1858869584|gb|CP053803.1|	100.0	29	0	0	1	29	485978	486006	8.17e-05	58.0	1858869584	CP053803	1195206	666	Vibrio cholerae strain L6G chromosome 2, complete sequence	GCGTTGCCAGCCCCTTAGGCGGGCGTTAGAGATCGGAAGAGC
41	gi|1858869584|gb|CP053803.1|	100.0	29	0	0	1	29	489156	489184	8.17e-05	58.0	1858869584	CP053803	1195206	666	Vibrio cholerae strain L6G chromosome 2, complete sequence	GCGTTGCCAGCCCCTTAGGCGGGCGTTAGAGATCGGAAGAGC
41	gi|1858869584|gb|CP053803.1|	100.0	29	0	0	1	29	500696	500724	8.17e-05	58.0	1858869584	CP053803	1195206	666	Vibrio cholerae strain L6G chromosome 2, complete sequence	GCGTTGCCAGCCCCTTAGGCGGGCGTTAGAGATCGGAAGAGC
41	gi|1858869584|gb|CP053803.1|	100.0	29	0	0	1	29	508376	508404	8.17e-05	58.0	1858869584	CP053803	1195206	666	Vibrio cholerae strain L6G chromosome 2, complete sequence	GCGTTGCCAGCCCCTTAGGCGGGCGTTAGAGATCGGAAGAGC
41	gi|1858869584|gb|CP053803.1|	100.0	28	0	0	1	28	313716	313743	0.000323	56.0	1858869584	CP053803	1195206	666	Vibrio cholerae strain L6G chromosome 2, complete sequence	GCGTTGCCAGCCCCTTAGGCGGGCGTTAGAGATCGGAAGAGC
41	gi|1858869584|gb|CP053803.1|	100.0	28	0	0	1	28	314989	315016	0.000323	56.0	1858869584	CP053803	1195206	666	Vibrio cholerae strain L6G chromosome 2, complete sequence	GCGTTGCCAGCCCCTTAGGCGGGCGTTAGAGATCGGAAGAGC
41	gi|1858869584|gb|CP053803.1|	100.0	28	0	0	1	28	316908	316935	0.000323	56.0	1858869584	CP053803	1195206	666	Vibrio cholerae strain L6G chromosome 2, complete sequence	GCGTTGCCAGCCCCTTAGGCGGGCGTTAGAGATCGGAAGAGC
41	gi|1858869584|gb|CP053803.1|	100.0	28	0	0	1	28	318431	318458	0.000323	56.0	1858869584	CP053803	1195206	666	Vibrio cholerae strain L6G chromosome 2, complete sequence	GCGTTGCCAGCCCCTTAGGCGGGCGTTAGAGATCGGAAGAGC
41	gi|1858869584|gb|CP053803.1|	100.0	28	0	0	1	28	322563	322590	0.000323	56.0	1858869584	CP053803	1195206	666	Vibrio cholerae strain L6G chromosome 2, complete sequence	GCGTTGCCAGCCCCTTAGGCGGGCGTTAGAGATCGGAAGAGC
41	gi|1858869584|gb|CP053803.1|	100.0	28	0	0	1	28	325236	325263	0.000323	56.0	1858869584	CP053803	1195206	666	Vibrio cholerae strain L6G chromosome 2, complete sequence	GCGTTGCCAGCCCCTTAGGCGGGCGTTAGAGATCGGAAGAGC
41	gi|1858869584|gb|CP053803.1|	100.0	28	0	0	1	28	328587	328614	0.000323	56.0	1858869584	CP053803	1195206	666	Vibrio cholerae strain L6G chromosome 2, complete sequence	GCGTTGCCAGCCCCTTAGGCGGGCGTTAGAGATCGGAAGAGC
41	gi|1858869584|gb|CP053803.1|	100.0	28	0	0	1	28	331363	331390	0.000323	56.0	1858869584	CP053803	1195206	666	Vibrio cholerae strain L6G chromosome 2, complete sequence	GCGTTGCCAGCCCCTTAGGCGGGCGTTAGAGATCGGAAGAGC
41	gi|1858869584|gb|CP053803.1|	100.0	28	0	0	1	28	339296	339323	0.000323	56.0	1858869584	CP053803	1195206	666	Vibrio cholerae strain L6G chromosome 2, complete sequence	GCGTTGCCAGCCCCTTAGGCGGGCGTTAGAGATCGGAAGAGC
41	gi|1858869584|gb|CP053803.1|	100.0	28	0	0	1	28	343334	343361	0.000323	56.0	1858869584	CP053803	1195206	666	Vibrio cholerae strain L6G chromosome 2, complete sequence	GCGTTGCCAGCCCCTTAGGCGGGCGTTAGAGATCGGAAGAGC
41	gi|1858869584|gb|CP053803.1|	100.0	28	0	0	1	28	344846	344873	0.000323	56.0	1858869584	CP053803	1195206	666	Vibrio cholerae strain L6G chromosome 2, complete sequence	GCGTTGCCAGCCCCTTAGGCGGGCGTTAGAGATCGGAAGAGC
41	gi|1858869584|gb|CP053803.1|	100.0	28	0	0	1	28	347008	347035	0.000323	56.0	1858869584	CP053803	1195206	666	Vibrio cholerae strain L6G chromosome 2, complete sequence	GCGTTGCCAGCCCCTTAGGCGGGCGTTAGAGATCGGAAGAGC
41	gi|1858869584|gb|CP053803.1|	100.0	28	0	0	1	28	348118	348145	0.000323	56.0	1858869584	CP053803	1195206	666	Vibrio cholerae strain L6G chromosome 2, complete sequence	GCGTTGCCAGCCCCTTAGGCGGGCGTTAGAGATCGGAAGAGC
41	gi|1858869584|gb|CP053803.1|	100.0	28	0	0	1	28	349978	350005	0.000323	56.0	1858869584	CP053803	1195206	666	Vibrio cholerae strain L6G chromosome 2, complete sequence	GCGTTGCCAGCCCCTTAGGCGGGCGTTAGAGATCGGAAGAGC
41	gi|1858869584|gb|CP053803.1|	100.0	28	0	0	1	28	357118	357145	0.000323	56.0	1858869584	CP053803	1195206	666	Vibrio cholerae strain L6G chromosome 2, complete sequence	GCGTTGCCAGCCCCTTAGGCGGGCGTTAGAGATCGGAAGAGC
41	gi|1858869584|gb|CP053803.1|	100.0	28	0	0	1	28	358362	358389	0.000323	56.0	1858869584	CP053803	1195206	666	Vibrio cholerae strain L6G chromosome 2, complete sequence	GCGTTGCCAGCCCCTTAGGCGGGCGTTAGAGATCGGAAGAGC
41	gi|1858869584|gb|CP053803.1|	100.0	28	0	0	1	28	360054	360081	0.000323	56.0	1858869584	CP053803	1195206	666	Vibrio cholerae strain L6G chromosome 2, complete sequence	GCGTTGCCAGCCCCTTAGGCGGGCGTTAGAGATCGGAAGAGC
41	gi|1858869584|gb|CP053803.1|	100.0	28	0	0	1	28	360581	360608	0.000323	56.0	1858869584	CP053803	1195206	666	Vibrio cholerae strain L6G chromosome 2, complete sequence	GCGTTGCCAGCCCCTTAGGCGGGCGTTAGAGATCGGAAGAGC
41	gi|1858869584|gb|CP053803.1|	100.0	28	0	0	1	28	364710	364737	0.000323	56.0	1858869584	CP053803	1195206	666	Vibrio cholerae strain L6G chromosome 2, complete sequence	GCGTTGCCAGCCCCTTAGGCGGGCGTTAGAGATCGGAAGAGC
41	gi|1858869584|gb|CP053803.1|	100.0	28	0	0	1	28	365317	365344	0.000323	56.0	1858869584	CP053803	1195206	666	Vibrio cholerae strain L6G chromosome 2, complete sequence	GCGTTGCCAGCCCCTTAGGCGGGCGTTAGAGATCGGAAGAGC
41	gi|1858869584|gb|CP053803.1|	100.0	28	0	0	1	28	367044	367071	0.000323	56.0	1858869584	CP053803	1195206	666	Vibrio cholerae strain L6G chromosome 2, complete sequence	GCGTTGCCAGCCCCTTAGGCGGGCGTTAGAGATCGGAAGAGC
41	gi|1858869584|gb|CP053803.1|	100.0	28	0	0	1	28	367715	367742	0.000323	56.0	1858869584	CP053803	1195206	666	Vibrio cholerae strain L6G chromosome 2, complete sequence	GCGTTGCCAGCCCCTTAGGCGGGCGTTAGAGATCGGAAGAGC
41	gi|1858869584|gb|CP053803.1|	100.0	28	0	0	1	28	368241	368268	0.000323	56.0	1858869584	CP053803	1195206	666	Vibrio cholerae strain L6G chromosome 2, complete sequence	GCGTTGCCAGCCCCTTAGGCGGGCGTTAGAGATCGGAAGAGC
41	gi|1858869584|gb|CP053803.1|	100.0	28	0	0	1	28	369696	369723	0.000323	56.0	1858869584	CP053803	1195206	666	Vibrio cholerae strain L6G chromosome 2, complete sequence	GCGTTGCCAGCCCCTTAGGCGGGCGTTAGAGATCGGAAGAGC
41	gi|1858869584|gb|CP053803.1|	100.0	28	0	0	1	28	370324	370351	0.000323	56.0	1858869584	CP053803	1195206	666	Vibrio cholerae strain L6G chromosome 2, complete sequence	GCGTTGCCAGCCCCTTAGGCGGGCGTTAGAGATCGGAAGAGC
41	gi|1858869584|gb|CP053803.1|	100.0	28	0	0	1	28	371744	371771	0.000323	56.0	1858869584	CP053803	1195206	666	Vibrio cholerae strain L6G chromosome 2, complete sequence	GCGTTGCCAGCCCCTTAGGCGGGCGTTAGAGATCGGAAGAGC
41	gi|1858869584|gb|CP053803.1|	100.0	28	0	0	1	28	374000	374027	0.000323	56.0	1858869584	CP053803	1195206	666	Vibrio cholerae strain L6G chromosome 2, complete sequence	GCGTTGCCAGCCCCTTAGGCGGGCGTTAGAGATCGGAAGAGC
41	gi|1858869584|gb|CP053803.1|	100.0	28	0	0	1	28	375674	375701	0.000323	56.0	1858869584	CP053803	1195206	666	Vibrio cholerae strain L6G chromosome 2, complete sequence	GCGTTGCCAGCCCCTTAGGCGGGCGTTAGAGATCGGAAGAGC
41	gi|1858869584|gb|CP053803.1|	100.0	28	0	0	1	28	376281	376308	0.000323	56.0	1858869584	CP053803	1195206	666	Vibrio cholerae strain L6G chromosome 2, complete sequence	GCGTTGCCAGCCCCTTAGGCGGGCGTTAGAGATCGGAAGAGC
41	gi|1858869584|gb|CP053803.1|	100.0	28	0	0	1	28	377304	377331	0.000323	56.0	1858869584	CP053803	1195206	666	Vibrio cholerae strain L6G chromosome 2, complete sequence	GCGTTGCCAGCCCCTTAGGCGGGCGTTAGAGATCGGAAGAGC
41	gi|1858869584|gb|CP053803.1|	100.0	28	0	0	1	28	378614	378641	0.000323	56.0	1858869584	CP053803	1195206	666	Vibrio cholerae strain L6G chromosome 2, complete sequence	GCGTTGCCAGCCCCTTAGGCGGGCGTTAGAGATCGGAAGAGC
41	gi|1858869584|gb|CP053803.1|	100.0	28	0	0	1	28	379753	379780	0.000323	56.0	1858869584	CP053803	1195206	666	Vibrio cholerae strain L6G chromosome 2, complete sequence	GCGTTGCCAGCCCCTTAGGCGGGCGTTAGAGATCGGAAGAGC
41	gi|1858869584|gb|CP053803.1|	100.0	28	0	0	1	28	380415	380442	0.000323	56.0	1858869584	CP053803	1195206	666	Vibrio cholerae strain L6G chromosome 2, complete sequence	GCGTTGCCAGCCCCTTAGGCGGGCGTTAGAGATCGGAAGAGC
41	gi|1858869584|gb|CP053803.1|	100.0	28	0	0	1	28	382827	382854	0.000323	56.0	1858869584	CP053803	1195206	666	Vibrio cholerae strain L6G chromosome 2, complete sequence	GCGTTGCCAGCCCCTTAGGCGGGCGTTAGAGATCGGAAGAGC
41	gi|1858869584|gb|CP053803.1|	100.0	28	0	0	1	28	384101	384128	0.000323	56.0	1858869584	CP053803	1195206	666	Vibrio cholerae strain L6G chromosome 2, complete sequence	GCGTTGCCAGCCCCTTAGGCGGGCGTTAGAGATCGGAAGAGC
41	gi|1858869584|gb|CP053803.1|	100.0	28	0	0	1	28	387849	387876	0.000323	56.0	1858869584	CP053803	1195206	666	Vibrio cholerae strain L6G chromosome 2, complete sequence	GCGTTGCCAGCCCCTTAGGCGGGCGTTAGAGATCGGAAGAGC
41	gi|1858869584|gb|CP053803.1|	100.0	28	0	0	1	28	389077	389104	0.000323	56.0	1858869584	CP053803	1195206	666	Vibrio cholerae strain L6G chromosome 2, complete sequence	GCGTTGCCAGCCCCTTAGGCGGGCGTTAGAGATCGGAAGAGC
41	gi|1858869584|gb|CP053803.1|	100.0	28	0	0	1	28	393167	393194	0.000323	56.0	1858869584	CP053803	1195206	666	Vibrio cholerae strain L6G chromosome 2, complete sequence	GCGTTGCCAGCCCCTTAGGCGGGCGTTAGAGATCGGAAGAGC
41	gi|1858869584|gb|CP053803.1|	100.0	28	0	0	1	28	398939	398966	0.000323	56.0	1858869584	CP053803	1195206	666	Vibrio cholerae strain L6G chromosome 2, complete sequence	GCGTTGCCAGCCCCTTAGGCGGGCGTTAGAGATCGGAAGAGC
41	gi|1858869584|gb|CP053803.1|	100.0	28	0	0	1	28	402442	402469	0.000323	56.0	1858869584	CP053803	1195206	666	Vibrio cholerae strain L6G chromosome 2, complete sequence	GCGTTGCCAGCCCCTTAGGCGGGCGTTAGAGATCGGAAGAGC
41	gi|1858869584|gb|CP053803.1|	100.0	28	0	0	1	28	403092	403119	0.000323	56.0	1858869584	CP053803	1195206	666	Vibrio cholerae strain L6G chromosome 2, complete sequence	GCGTTGCCAGCCCCTTAGGCGGGCGTTAGAGATCGGAAGAGC
41	gi|1858869584|gb|CP053803.1|	100.0	28	0	0	1	28	404341	404368	0.000323	56.0	1858869584	CP053803	1195206	666	Vibrio cholerae strain L6G chromosome 2, complete sequence	GCGTTGCCAGCCCCTTAGGCGGGCGTTAGAGATCGGAAGAGC
41	gi|1858869584|gb|CP053803.1|	100.0	28	0	0	1	28	406400	406427	0.000323	56.0	1858869584	CP053803	1195206	666	Vibrio cholerae strain L6G chromosome 2, complete sequence	GCGTTGCCAGCCCCTTAGGCGGGCGTTAGAGATCGGAAGAGC
41	gi|1858869584|gb|CP053803.1|	100.0	28	0	0	1	28	408116	408143	0.000323	56.0	1858869584	CP053803	1195206	666	Vibrio cholerae strain L6G chromosome 2, complete sequence	GCGTTGCCAGCCCCTTAGGCGGGCGTTAGAGATCGGAAGAGC
41	gi|1858869584|gb|CP053803.1|	100.0	28	0	0	1	28	408663	408690	0.000323	56.0	1858869584	CP053803	1195206	666	Vibrio cholerae strain L6G chromosome 2, complete sequence	GCGTTGCCAGCCCCTTAGGCGGGCGTTAGAGATCGGAAGAGC
41	gi|1858869584|gb|CP053803.1|	100.0	28	0	0	1	28	410618	410645	0.000323	56.0	1858869584	CP053803	1195206	666	Vibrio cholerae strain L6G chromosome 2, complete sequence	GCGTTGCCAGCCCCTTAGGCGGGCGTTAGAGATCGGAAGAGC
41	gi|1858869584|gb|CP053803.1|	100.0	28	0	0	1	28	413485	413512	0.000323	56.0	1858869584	CP053803	1195206	666	Vibrio cholerae strain L6G chromosome 2, complete sequence	GCGTTGCCAGCCCCTTAGGCGGGCGTTAGAGATCGGAAGAGC
41	gi|1858869584|gb|CP053803.1|	100.0	28	0	0	1	28	413942	413969	0.000323	56.0	1858869584	CP053803	1195206	666	Vibrio cholerae strain L6G chromosome 2, complete sequence	GCGTTGCCAGCCCCTTAGGCGGGCGTTAGAGATCGGAAGAGC
41	gi|1858869584|gb|CP053803.1|	100.0	28	0	0	1	28	414453	414480	0.000323	56.0	1858869584	CP053803	1195206	666	Vibrio cholerae strain L6G chromosome 2, complete sequence	GCGTTGCCAGCCCCTTAGGCGGGCGTTAGAGATCGGAAGAGC
41	gi|1858869584|gb|CP053803.1|	100.0	28	0	0	1	28	416341	416368	0.000323	56.0	1858869584	CP053803	1195206	666	Vibrio cholerae strain L6G chromosome 2, complete sequence	GCGTTGCCAGCCCCTTAGGCGGGCGTTAGAGATCGGAAGAGC
41	gi|1858869584|gb|CP053803.1|	100.0	28	0	0	1	28	423390	423417	0.000323	56.0	1858869584	CP053803	1195206	666	Vibrio cholerae strain L6G chromosome 2, complete sequence	GCGTTGCCAGCCCCTTAGGCGGGCGTTAGAGATCGGAAGAGC
41	gi|1858869584|gb|CP053803.1|	100.0	28	0	0	1	28	438413	438440	0.000323	56.0	1858869584	CP053803	1195206	666	Vibrio cholerae strain L6G chromosome 2, complete sequence	GCGTTGCCAGCCCCTTAGGCGGGCGTTAGAGATCGGAAGAGC
41	gi|1858869584|gb|CP053803.1|	100.0	28	0	0	1	28	438943	438970	0.000323	56.0	1858869584	CP053803	1195206	666	Vibrio cholerae strain L6G chromosome 2, complete sequence	GCGTTGCCAGCCCCTTAGGCGGGCGTTAGAGATCGGAAGAGC
41	gi|1858869584|gb|CP053803.1|	100.0	28	0	0	1	28	439672	439699	0.000323	56.0	1858869584	CP053803	1195206	666	Vibrio cholerae strain L6G chromosome 2, complete sequence	GCGTTGCCAGCCCCTTAGGCGGGCGTTAGAGATCGGAAGAGC
41	gi|1858869584|gb|CP053803.1|	100.0	28	0	0	1	28	441667	441694	0.000323	56.0	1858869584	CP053803	1195206	666	Vibrio cholerae strain L6G chromosome 2, complete sequence	GCGTTGCCAGCCCCTTAGGCGGGCGTTAGAGATCGGAAGAGC
41	gi|1858869584|gb|CP053803.1|	100.0	28	0	0	1	28	442735	442762	0.000323	56.0	1858869584	CP053803	1195206	666	Vibrio cholerae strain L6G chromosome 2, complete sequence	GCGTTGCCAGCCCCTTAGGCGGGCGTTAGAGATCGGAAGAGC
41	gi|1858869584|gb|CP053803.1|	100.0	28	0	0	1	28	443747	443774	0.000323	56.0	1858869584	CP053803	1195206	666	Vibrio cholerae strain L6G chromosome 2, complete sequence	GCGTTGCCAGCCCCTTAGGCGGGCGTTAGAGATCGGAAGAGC
41	gi|1858869584|gb|CP053803.1|	100.0	28	0	0	2	29	445290	445317	0.000323	56.0	1858869584	CP053803	1195206	666	Vibrio cholerae strain L6G chromosome 2, complete sequence	GCGTTGCCAGCCCCTTAGGCGGGCGTTAGAGATCGGAAGAGC
41	gi|1858869584|gb|CP053803.1|	100.0	28	0	0	1	28	445826	445853	0.000323	56.0	1858869584	CP053803	1195206	666	Vibrio cholerae strain L6G chromosome 2, complete sequence	GCGTTGCCAGCCCCTTAGGCGGGCGTTAGAGATCGGAAGAGC
41	gi|1858869584|gb|CP053803.1|	100.0	28	0	0	1	28	446968	446995	0.000323	56.0	1858869584	CP053803	1195206	666	Vibrio cholerae strain L6G chromosome 2, complete sequence	GCGTTGCCAGCCCCTTAGGCGGGCGTTAGAGATCGGAAGAGC
41	gi|1858869584|gb|CP053803.1|	100.0	28	0	0	1	28	448503	448530	0.000323	56.0	1858869584	CP053803	1195206	666	Vibrio cholerae strain L6G chromosome 2, complete sequence	GCGTTGCCAGCCCCTTAGGCGGGCGTTAGAGATCGGAAGAGC
41	gi|1858869584|gb|CP053803.1|	100.0	28	0	0	1	28	461241	461268	0.000323	56.0	1858869584	CP053803	1195206	666	Vibrio cholerae strain L6G chromosome 2, complete sequence	GCGTTGCCAGCCCCTTAGGCGGGCGTTAGAGATCGGAAGAGC
41	gi|1858869584|gb|CP053803.1|	100.0	28	0	0	1	28	462311	462338	0.000323	56.0	1858869584	CP053803	1195206	666	Vibrio cholerae strain L6G chromosome 2, complete sequence	GCGTTGCCAGCCCCTTAGGCGGGCGTTAGAGATCGGAAGAGC
41	gi|1858869584|gb|CP053803.1|	100.0	28	0	0	1	28	465129	465156	0.000323	56.0	1858869584	CP053803	1195206	666	Vibrio cholerae strain L6G chromosome 2, complete sequence	GCGTTGCCAGCCCCTTAGGCGGGCGTTAGAGATCGGAAGAGC
41	gi|1858869584|gb|CP053803.1|	100.0	28	0	0	1	28	471366	471393	0.000323	56.0	1858869584	CP053803	1195206	666	Vibrio cholerae strain L6G chromosome 2, complete sequence	GCGTTGCCAGCCCCTTAGGCGGGCGTTAGAGATCGGAAGAGC
41	gi|1858869584|gb|CP053803.1|	100.0	28	0	0	1	28	472745	472772	0.000323	56.0	1858869584	CP053803	1195206	666	Vibrio cholerae strain L6G chromosome 2, complete sequence	GCGTTGCCAGCCCCTTAGGCGGGCGTTAGAGATCGGAAGAGC
41	gi|1858869584|gb|CP053803.1|	100.0	28	0	0	1	28	474634	474661	0.000323	56.0	1858869584	CP053803	1195206	666	Vibrio cholerae strain L6G chromosome 2, complete sequence	GCGTTGCCAGCCCCTTAGGCGGGCGTTAGAGATCGGAAGAGC
41	gi|1858869584|gb|CP053803.1|	100.0	28	0	0	1	28	479087	479114	0.000323	56.0	1858869584	CP053803	1195206	666	Vibrio cholerae strain L6G chromosome 2, complete sequence	GCGTTGCCAGCCCCTTAGGCGGGCGTTAGAGATCGGAAGAGC
41	gi|1858869584|gb|CP053803.1|	100.0	28	0	0	1	28	479596	479623	0.000323	56.0	1858869584	CP053803	1195206	666	Vibrio cholerae strain L6G chromosome 2, complete sequence	GCGTTGCCAGCCCCTTAGGCGGGCGTTAGAGATCGGAAGAGC
41	gi|1858869584|gb|CP053803.1|	100.0	28	0	0	1	28	492121	492148	0.000323	56.0	1858869584	CP053803	1195206	666	Vibrio cholerae strain L6G chromosome 2, complete sequence	GCGTTGCCAGCCCCTTAGGCGGGCGTTAGAGATCGGAAGAGC
41	gi|1858869584|gb|CP053803.1|	100.0	28	0	0	1	28	492720	492747	0.000323	56.0	1858869584	CP053803	1195206	666	Vibrio cholerae strain L6G chromosome 2, complete sequence	GCGTTGCCAGCCCCTTAGGCGGGCGTTAGAGATCGGAAGAGC
41	gi|1858869584|gb|CP053803.1|	100.0	28	0	0	1	28	493860	493887	0.000323	56.0	1858869584	CP053803	1195206	666	Vibrio cholerae strain L6G chromosome 2, complete sequence	GCGTTGCCAGCCCCTTAGGCGGGCGTTAGAGATCGGAAGAGC
41	gi|1858869584|gb|CP053803.1|	100.0	28	0	0	1	28	495778	495805	0.000323	56.0	1858869584	CP053803	1195206	666	Vibrio cholerae strain L6G chromosome 2, complete sequence	GCGTTGCCAGCCCCTTAGGCGGGCGTTAGAGATCGGAAGAGC
41	gi|1858869584|gb|CP053803.1|	100.0	28	0	0	1	28	496280	496307	0.000323	56.0	1858869584	CP053803	1195206	666	Vibrio cholerae strain L6G chromosome 2, complete sequence	GCGTTGCCAGCCCCTTAGGCGGGCGTTAGAGATCGGAAGAGC
41	gi|1858869584|gb|CP053803.1|	100.0	28	0	0	1	28	497713	497740	0.000323	56.0	1858869584	CP053803	1195206	666	Vibrio cholerae strain L6G chromosome 2, complete sequence	GCGTTGCCAGCCCCTTAGGCGGGCGTTAGAGATCGGAAGAGC
41	gi|1858869584|gb|CP053803.1|	100.0	28	0	0	1	28	500035	500062	0.000323	56.0	1858869584	CP053803	1195206	666	Vibrio cholerae strain L6G chromosome 2, complete sequence	GCGTTGCCAGCCCCTTAGGCGGGCGTTAGAGATCGGAAGAGC
41	gi|1858869584|gb|CP053803.1|	100.0	28	0	0	1	28	501135	501162	0.000323	56.0	1858869584	CP053803	1195206	666	Vibrio cholerae strain L6G chromosome 2, complete sequence	GCGTTGCCAGCCCCTTAGGCGGGCGTTAGAGATCGGAAGAGC
41	gi|1858869584|gb|CP053803.1|	100.0	28	0	0	1	28	505708	505735	0.000323	56.0	1858869584	CP053803	1195206	666	Vibrio cholerae strain L6G chromosome 2, complete sequence	GCGTTGCCAGCCCCTTAGGCGGGCGTTAGAGATCGGAAGAGC
41	gi|1858869584|gb|CP053803.1|	100.0	27	0	0	3	29	388292	388318	0.001	54.0	1858869584	CP053803	1195206	666	Vibrio cholerae strain L6G chromosome 2, complete sequence	GCGTTGCCAGCCCCTTAGGCGGGCGTTAGAGATCGGAAGAGC
41	gi|1858869584|gb|CP053803.1|	100.0	26	0	0	3	28	472087	472112	0.005	52.0	1858869584	CP053803	1195206	666	Vibrio cholerae strain L6G chromosome 2, complete sequence	GCGTTGCCAGCCCCTTAGGCGGGCGTTAGAGATCGGAAGAGC
41	gi|1858857461|gb|CP053809.1|	100.0	30	0	0	1	30	351906	351935	2.07e-05	60.0	1858857461	CP053809	1217051	666	Vibrio cholerae strain SP7G chromosome 2, complete sequence	GCGTTGCCAGCCCCTTAGGCGGGCGTTAGAGATCGGAAGAGC
41	gi|1858857461|gb|CP053809.1|	100.0	30	0	0	1	30	435627	435656	2.07e-05	60.0	1858857461	CP053809	1217051	666	Vibrio cholerae strain SP7G chromosome 2, complete sequence	GCGTTGCCAGCCCCTTAGGCGGGCGTTAGAGATCGGAAGAGC
41	gi|1858857461|gb|CP053809.1|	100.0	29	0	0	1	29	341441	341469	8.17e-05	58.0	1858857461	CP053809	1217051	666	Vibrio cholerae strain SP7G chromosome 2, complete sequence	GCGTTGCCAGCCCCTTAGGCGGGCGTTAGAGATCGGAAGAGC
41	gi|1858857461|gb|CP053809.1|	100.0	29	0	0	1	29	348432	348460	8.17e-05	58.0	1858857461	CP053809	1217051	666	Vibrio cholerae strain SP7G chromosome 2, complete sequence	GCGTTGCCAGCCCCTTAGGCGGGCGTTAGAGATCGGAAGAGC
41	gi|1858857461|gb|CP053809.1|	100.0	29	0	0	1	29	351235	351263	8.17e-05	58.0	1858857461	CP053809	1217051	666	Vibrio cholerae strain SP7G chromosome 2, complete sequence	GCGTTGCCAGCCCCTTAGGCGGGCGTTAGAGATCGGAAGAGC
41	gi|1858857461|gb|CP053809.1|	100.0	29	0	0	1	29	354926	354954	8.17e-05	58.0	1858857461	CP053809	1217051	666	Vibrio cholerae strain SP7G chromosome 2, complete sequence	GCGTTGCCAGCCCCTTAGGCGGGCGTTAGAGATCGGAAGAGC
41	gi|1858857461|gb|CP053809.1|	100.0	29	0	0	1	29	361087	361115	8.17e-05	58.0	1858857461	CP053809	1217051	666	Vibrio cholerae strain SP7G chromosome 2, complete sequence	GCGTTGCCAGCCCCTTAGGCGGGCGTTAGAGATCGGAAGAGC
41	gi|1858857461|gb|CP053809.1|	100.0	29	0	0	1	29	361994	362022	8.17e-05	58.0	1858857461	CP053809	1217051	666	Vibrio cholerae strain SP7G chromosome 2, complete sequence	GCGTTGCCAGCCCCTTAGGCGGGCGTTAGAGATCGGAAGAGC
41	gi|1858857461|gb|CP053809.1|	100.0	29	0	0	1	29	367349	367377	8.17e-05	58.0	1858857461	CP053809	1217051	666	Vibrio cholerae strain SP7G chromosome 2, complete sequence	GCGTTGCCAGCCCCTTAGGCGGGCGTTAGAGATCGGAAGAGC
41	gi|1858857461|gb|CP053809.1|	100.0	29	0	0	1	29	367882	367910	8.17e-05	58.0	1858857461	CP053809	1217051	666	Vibrio cholerae strain SP7G chromosome 2, complete sequence	GCGTTGCCAGCCCCTTAGGCGGGCGTTAGAGATCGGAAGAGC
41	gi|1858857461|gb|CP053809.1|	100.0	29	0	0	1	29	374946	374974	8.17e-05	58.0	1858857461	CP053809	1217051	666	Vibrio cholerae strain SP7G chromosome 2, complete sequence	GCGTTGCCAGCCCCTTAGGCGGGCGTTAGAGATCGGAAGAGC
41	gi|1858857461|gb|CP053809.1|	100.0	29	0	0	1	29	375547	375575	8.17e-05	58.0	1858857461	CP053809	1217051	666	Vibrio cholerae strain SP7G chromosome 2, complete sequence	GCGTTGCCAGCCCCTTAGGCGGGCGTTAGAGATCGGAAGAGC
41	gi|1858857461|gb|CP053809.1|	100.0	29	0	0	1	29	377661	377689	8.17e-05	58.0	1858857461	CP053809	1217051	666	Vibrio cholerae strain SP7G chromosome 2, complete sequence	GCGTTGCCAGCCCCTTAGGCGGGCGTTAGAGATCGGAAGAGC
41	gi|1858857461|gb|CP053809.1|	100.0	29	0	0	1	29	381740	381768	8.17e-05	58.0	1858857461	CP053809	1217051	666	Vibrio cholerae strain SP7G chromosome 2, complete sequence	GCGTTGCCAGCCCCTTAGGCGGGCGTTAGAGATCGGAAGAGC
41	gi|1858857461|gb|CP053809.1|	100.0	29	0	0	1	29	385610	385638	8.17e-05	58.0	1858857461	CP053809	1217051	666	Vibrio cholerae strain SP7G chromosome 2, complete sequence	GCGTTGCCAGCCCCTTAGGCGGGCGTTAGAGATCGGAAGAGC
41	gi|1858857461|gb|CP053809.1|	100.0	29	0	0	1	29	387232	387260	8.17e-05	58.0	1858857461	CP053809	1217051	666	Vibrio cholerae strain SP7G chromosome 2, complete sequence	GCGTTGCCAGCCCCTTAGGCGGGCGTTAGAGATCGGAAGAGC
41	gi|1858857461|gb|CP053809.1|	100.0	29	0	0	1	29	388150	388178	8.17e-05	58.0	1858857461	CP053809	1217051	666	Vibrio cholerae strain SP7G chromosome 2, complete sequence	GCGTTGCCAGCCCCTTAGGCGGGCGTTAGAGATCGGAAGAGC
41	gi|1858857461|gb|CP053809.1|	100.0	29	0	0	1	29	389163	389191	8.17e-05	58.0	1858857461	CP053809	1217051	666	Vibrio cholerae strain SP7G chromosome 2, complete sequence	GCGTTGCCAGCCCCTTAGGCGGGCGTTAGAGATCGGAAGAGC
41	gi|1858857461|gb|CP053809.1|	100.0	29	0	0	1	29	391391	391419	8.17e-05	58.0	1858857461	CP053809	1217051	666	Vibrio cholerae strain SP7G chromosome 2, complete sequence	GCGTTGCCAGCCCCTTAGGCGGGCGTTAGAGATCGGAAGAGC
41	gi|1858857461|gb|CP053809.1|	100.0	29	0	0	1	29	392062	392090	8.17e-05	58.0	1858857461	CP053809	1217051	666	Vibrio cholerae strain SP7G chromosome 2, complete sequence	GCGTTGCCAGCCCCTTAGGCGGGCGTTAGAGATCGGAAGAGC
41	gi|1858857461|gb|CP053809.1|	100.0	29	0	0	1	29	396417	396445	8.17e-05	58.0	1858857461	CP053809	1217051	666	Vibrio cholerae strain SP7G chromosome 2, complete sequence	GCGTTGCCAGCCCCTTAGGCGGGCGTTAGAGATCGGAAGAGC
41	gi|1858857461|gb|CP053809.1|	100.0	29	0	0	1	29	397661	397689	8.17e-05	58.0	1858857461	CP053809	1217051	666	Vibrio cholerae strain SP7G chromosome 2, complete sequence	GCGTTGCCAGCCCCTTAGGCGGGCGTTAGAGATCGGAAGAGC
41	gi|1858857461|gb|CP053809.1|	100.0	29	0	0	1	29	398281	398309	8.17e-05	58.0	1858857461	CP053809	1217051	666	Vibrio cholerae strain SP7G chromosome 2, complete sequence	GCGTTGCCAGCCCCTTAGGCGGGCGTTAGAGATCGGAAGAGC
41	gi|1858857461|gb|CP053809.1|	100.0	29	0	0	1	29	401168	401196	8.17e-05	58.0	1858857461	CP053809	1217051	666	Vibrio cholerae strain SP7G chromosome 2, complete sequence	GCGTTGCCAGCCCCTTAGGCGGGCGTTAGAGATCGGAAGAGC
41	gi|1858857461|gb|CP053809.1|	100.0	29	0	0	1	29	403533	403561	8.17e-05	58.0	1858857461	CP053809	1217051	666	Vibrio cholerae strain SP7G chromosome 2, complete sequence	GCGTTGCCAGCCCCTTAGGCGGGCGTTAGAGATCGGAAGAGC
41	gi|1858857461|gb|CP053809.1|	100.0	29	0	0	1	29	408779	408807	8.17e-05	58.0	1858857461	CP053809	1217051	666	Vibrio cholerae strain SP7G chromosome 2, complete sequence	GCGTTGCCAGCCCCTTAGGCGGGCGTTAGAGATCGGAAGAGC
41	gi|1858857461|gb|CP053809.1|	100.0	29	0	0	1	29	411373	411401	8.17e-05	58.0	1858857461	CP053809	1217051	666	Vibrio cholerae strain SP7G chromosome 2, complete sequence	GCGTTGCCAGCCCCTTAGGCGGGCGTTAGAGATCGGAAGAGC
41	gi|1858857461|gb|CP053809.1|	100.0	29	0	0	1	29	413504	413532	8.17e-05	58.0	1858857461	CP053809	1217051	666	Vibrio cholerae strain SP7G chromosome 2, complete sequence	GCGTTGCCAGCCCCTTAGGCGGGCGTTAGAGATCGGAAGAGC
41	gi|1858857461|gb|CP053809.1|	100.0	29	0	0	1	29	415932	415960	8.17e-05	58.0	1858857461	CP053809	1217051	666	Vibrio cholerae strain SP7G chromosome 2, complete sequence	GCGTTGCCAGCCCCTTAGGCGGGCGTTAGAGATCGGAAGAGC
41	gi|1858857461|gb|CP053809.1|	100.0	29	0	0	1	29	416467	416495	8.17e-05	58.0	1858857461	CP053809	1217051	666	Vibrio cholerae strain SP7G chromosome 2, complete sequence	GCGTTGCCAGCCCCTTAGGCGGGCGTTAGAGATCGGAAGAGC
41	gi|1858857461|gb|CP053809.1|	100.0	29	0	0	1	29	417253	417281	8.17e-05	58.0	1858857461	CP053809	1217051	666	Vibrio cholerae strain SP7G chromosome 2, complete sequence	GCGTTGCCAGCCCCTTAGGCGGGCGTTAGAGATCGGAAGAGC
41	gi|1858857461|gb|CP053809.1|	100.0	29	0	0	1	29	420016	420044	8.17e-05	58.0	1858857461	CP053809	1217051	666	Vibrio cholerae strain SP7G chromosome 2, complete sequence	GCGTTGCCAGCCCCTTAGGCGGGCGTTAGAGATCGGAAGAGC
41	gi|1858857461|gb|CP053809.1|	100.0	29	0	0	1	29	421095	421123	8.17e-05	58.0	1858857461	CP053809	1217051	666	Vibrio cholerae strain SP7G chromosome 2, complete sequence	GCGTTGCCAGCCCCTTAGGCGGGCGTTAGAGATCGGAAGAGC
41	gi|1858857461|gb|CP053809.1|	100.0	29	0	0	1	29	423974	424002	8.17e-05	58.0	1858857461	CP053809	1217051	666	Vibrio cholerae strain SP7G chromosome 2, complete sequence	GCGTTGCCAGCCCCTTAGGCGGGCGTTAGAGATCGGAAGAGC
41	gi|1858857461|gb|CP053809.1|	100.0	29	0	0	1	29	427742	427770	8.17e-05	58.0	1858857461	CP053809	1217051	666	Vibrio cholerae strain SP7G chromosome 2, complete sequence	GCGTTGCCAGCCCCTTAGGCGGGCGTTAGAGATCGGAAGAGC
41	gi|1858857461|gb|CP053809.1|	100.0	29	0	0	1	29	428977	429005	8.17e-05	58.0	1858857461	CP053809	1217051	666	Vibrio cholerae strain SP7G chromosome 2, complete sequence	GCGTTGCCAGCCCCTTAGGCGGGCGTTAGAGATCGGAAGAGC
41	gi|1858857461|gb|CP053809.1|	100.0	29	0	0	1	29	430736	430764	8.17e-05	58.0	1858857461	CP053809	1217051	666	Vibrio cholerae strain SP7G chromosome 2, complete sequence	GCGTTGCCAGCCCCTTAGGCGGGCGTTAGAGATCGGAAGAGC
41	gi|1858857461|gb|CP053809.1|	100.0	29	0	0	1	29	431805	431833	8.17e-05	58.0	1858857461	CP053809	1217051	666	Vibrio cholerae strain SP7G chromosome 2, complete sequence	GCGTTGCCAGCCCCTTAGGCGGGCGTTAGAGATCGGAAGAGC
41	gi|1858857461|gb|CP053809.1|	100.0	29	0	0	1	29	432879	432907	8.17e-05	58.0	1858857461	CP053809	1217051	666	Vibrio cholerae strain SP7G chromosome 2, complete sequence	GCGTTGCCAGCCCCTTAGGCGGGCGTTAGAGATCGGAAGAGC
41	gi|1858857461|gb|CP053809.1|	100.0	29	0	0	1	29	437719	437747	8.17e-05	58.0	1858857461	CP053809	1217051	666	Vibrio cholerae strain SP7G chromosome 2, complete sequence	GCGTTGCCAGCCCCTTAGGCGGGCGTTAGAGATCGGAAGAGC
41	gi|1858857461|gb|CP053809.1|	100.0	29	0	0	1	29	438537	438565	8.17e-05	58.0	1858857461	CP053809	1217051	666	Vibrio cholerae strain SP7G chromosome 2, complete sequence	GCGTTGCCAGCCCCTTAGGCGGGCGTTAGAGATCGGAAGAGC
41	gi|1858857461|gb|CP053809.1|	100.0	29	0	0	1	29	442775	442803	8.17e-05	58.0	1858857461	CP053809	1217051	666	Vibrio cholerae strain SP7G chromosome 2, complete sequence	GCGTTGCCAGCCCCTTAGGCGGGCGTTAGAGATCGGAAGAGC
41	gi|1858857461|gb|CP053809.1|	100.0	29	0	0	1	29	446905	446933	8.17e-05	58.0	1858857461	CP053809	1217051	666	Vibrio cholerae strain SP7G chromosome 2, complete sequence	GCGTTGCCAGCCCCTTAGGCGGGCGTTAGAGATCGGAAGAGC
41	gi|1858857461|gb|CP053809.1|	100.0	29	0	0	1	29	448725	448753	8.17e-05	58.0	1858857461	CP053809	1217051	666	Vibrio cholerae strain SP7G chromosome 2, complete sequence	GCGTTGCCAGCCCCTTAGGCGGGCGTTAGAGATCGGAAGAGC
41	gi|1858857461|gb|CP053809.1|	100.0	29	0	0	1	29	451341	451369	8.17e-05	58.0	1858857461	CP053809	1217051	666	Vibrio cholerae strain SP7G chromosome 2, complete sequence	GCGTTGCCAGCCCCTTAGGCGGGCGTTAGAGATCGGAAGAGC
41	gi|1858857461|gb|CP053809.1|	100.0	29	0	0	1	29	455278	455306	8.17e-05	58.0	1858857461	CP053809	1217051	666	Vibrio cholerae strain SP7G chromosome 2, complete sequence	GCGTTGCCAGCCCCTTAGGCGGGCGTTAGAGATCGGAAGAGC
41	gi|1858857461|gb|CP053809.1|	100.0	29	0	0	1	29	456282	456310	8.17e-05	58.0	1858857461	CP053809	1217051	666	Vibrio cholerae strain SP7G chromosome 2, complete sequence	GCGTTGCCAGCCCCTTAGGCGGGCGTTAGAGATCGGAAGAGC
41	gi|1858857461|gb|CP053809.1|	100.0	29	0	0	1	29	456819	456847	8.17e-05	58.0	1858857461	CP053809	1217051	666	Vibrio cholerae strain SP7G chromosome 2, complete sequence	GCGTTGCCAGCCCCTTAGGCGGGCGTTAGAGATCGGAAGAGC
41	gi|1858857461|gb|CP053809.1|	100.0	29	0	0	1	29	458323	458351	8.17e-05	58.0	1858857461	CP053809	1217051	666	Vibrio cholerae strain SP7G chromosome 2, complete sequence	GCGTTGCCAGCCCCTTAGGCGGGCGTTAGAGATCGGAAGAGC
41	gi|1858857461|gb|CP053809.1|	100.0	29	0	0	1	29	459080	459108	8.17e-05	58.0	1858857461	CP053809	1217051	666	Vibrio cholerae strain SP7G chromosome 2, complete sequence	GCGTTGCCAGCCCCTTAGGCGGGCGTTAGAGATCGGAAGAGC
41	gi|1858857461|gb|CP053809.1|	100.0	29	0	0	1	29	460361	460389	8.17e-05	58.0	1858857461	CP053809	1217051	666	Vibrio cholerae strain SP7G chromosome 2, complete sequence	GCGTTGCCAGCCCCTTAGGCGGGCGTTAGAGATCGGAAGAGC
41	gi|1858857461|gb|CP053809.1|	100.0	29	0	0	1	29	460898	460926	8.17e-05	58.0	1858857461	CP053809	1217051	666	Vibrio cholerae strain SP7G chromosome 2, complete sequence	GCGTTGCCAGCCCCTTAGGCGGGCGTTAGAGATCGGAAGAGC
41	gi|1858857461|gb|CP053809.1|	100.0	29	0	0	1	29	463897	463925	8.17e-05	58.0	1858857461	CP053809	1217051	666	Vibrio cholerae strain SP7G chromosome 2, complete sequence	GCGTTGCCAGCCCCTTAGGCGGGCGTTAGAGATCGGAAGAGC
41	gi|1858857461|gb|CP053809.1|	100.0	29	0	0	1	29	466583	466611	8.17e-05	58.0	1858857461	CP053809	1217051	666	Vibrio cholerae strain SP7G chromosome 2, complete sequence	GCGTTGCCAGCCCCTTAGGCGGGCGTTAGAGATCGGAAGAGC
41	gi|1858857461|gb|CP053809.1|	100.0	29	0	0	1	29	471965	471993	8.17e-05	58.0	1858857461	CP053809	1217051	666	Vibrio cholerae strain SP7G chromosome 2, complete sequence	GCGTTGCCAGCCCCTTAGGCGGGCGTTAGAGATCGGAAGAGC
41	gi|1858857461|gb|CP053809.1|	100.0	29	0	0	1	29	483428	483456	8.17e-05	58.0	1858857461	CP053809	1217051	666	Vibrio cholerae strain SP7G chromosome 2, complete sequence	GCGTTGCCAGCCCCTTAGGCGGGCGTTAGAGATCGGAAGAGC
41	gi|1858857461|gb|CP053809.1|	100.0	29	0	0	1	29	489188	489216	8.17e-05	58.0	1858857461	CP053809	1217051	666	Vibrio cholerae strain SP7G chromosome 2, complete sequence	GCGTTGCCAGCCCCTTAGGCGGGCGTTAGAGATCGGAAGAGC
41	gi|1858857461|gb|CP053809.1|	100.0	29	0	0	1	29	492204	492232	8.17e-05	58.0	1858857461	CP053809	1217051	666	Vibrio cholerae strain SP7G chromosome 2, complete sequence	GCGTTGCCAGCCCCTTAGGCGGGCGTTAGAGATCGGAAGAGC
41	gi|1858857461|gb|CP053809.1|	100.0	29	0	0	1	29	492743	492771	8.17e-05	58.0	1858857461	CP053809	1217051	666	Vibrio cholerae strain SP7G chromosome 2, complete sequence	GCGTTGCCAGCCCCTTAGGCGGGCGTTAGAGATCGGAAGAGC
41	gi|1858857461|gb|CP053809.1|	100.0	29	0	0	1	29	494488	494516	8.17e-05	58.0	1858857461	CP053809	1217051	666	Vibrio cholerae strain SP7G chromosome 2, complete sequence	GCGTTGCCAGCCCCTTAGGCGGGCGTTAGAGATCGGAAGAGC
41	gi|1858857461|gb|CP053809.1|	100.0	29	0	0	1	29	499068	499096	8.17e-05	58.0	1858857461	CP053809	1217051	666	Vibrio cholerae strain SP7G chromosome 2, complete sequence	GCGTTGCCAGCCCCTTAGGCGGGCGTTAGAGATCGGAAGAGC
41	gi|1858857461|gb|CP053809.1|	100.0	29	0	0	1	29	502786	502814	8.17e-05	58.0	1858857461	CP053809	1217051	666	Vibrio cholerae strain SP7G chromosome 2, complete sequence	GCGTTGCCAGCCCCTTAGGCGGGCGTTAGAGATCGGAAGAGC
41	gi|1858857461|gb|CP053809.1|	100.0	29	0	0	1	29	506445	506473	8.17e-05	58.0	1858857461	CP053809	1217051	666	Vibrio cholerae strain SP7G chromosome 2, complete sequence	GCGTTGCCAGCCCCTTAGGCGGGCGTTAGAGATCGGAAGAGC
41	gi|1858857461|gb|CP053809.1|	100.0	29	0	0	1	29	506981	507009	8.17e-05	58.0	1858857461	CP053809	1217051	666	Vibrio cholerae strain SP7G chromosome 2, complete sequence	GCGTTGCCAGCCCCTTAGGCGGGCGTTAGAGATCGGAAGAGC
41	gi|1858857461|gb|CP053809.1|	100.0	29	0	0	1	29	513013	513041	8.17e-05	58.0	1858857461	CP053809	1217051	666	Vibrio cholerae strain SP7G chromosome 2, complete sequence	GCGTTGCCAGCCCCTTAGGCGGGCGTTAGAGATCGGAAGAGC
41	gi|1858857461|gb|CP053809.1|	100.0	29	0	0	1	29	513920	513948	8.17e-05	58.0	1858857461	CP053809	1217051	666	Vibrio cholerae strain SP7G chromosome 2, complete sequence	GCGTTGCCAGCCCCTTAGGCGGGCGTTAGAGATCGGAAGAGC
41	gi|1858857461|gb|CP053809.1|	100.0	29	0	0	1	29	518280	518308	8.17e-05	58.0	1858857461	CP053809	1217051	666	Vibrio cholerae strain SP7G chromosome 2, complete sequence	GCGTTGCCAGCCCCTTAGGCGGGCGTTAGAGATCGGAAGAGC
41	gi|1858857461|gb|CP053809.1|	100.0	28	0	0	1	28	344103	344130	0.000323	56.0	1858857461	CP053809	1217051	666	Vibrio cholerae strain SP7G chromosome 2, complete sequence	GCGTTGCCAGCCCCTTAGGCGGGCGTTAGAGATCGGAAGAGC
41	gi|1858857461|gb|CP053809.1|	100.0	28	0	0	1	28	347820	347847	0.000323	56.0	1858857461	CP053809	1217051	666	Vibrio cholerae strain SP7G chromosome 2, complete sequence	GCGTTGCCAGCCCCTTAGGCGGGCGTTAGAGATCGGAAGAGC
41	gi|1858857461|gb|CP053809.1|	100.0	28	0	0	1	28	354327	354354	0.000323	56.0	1858857461	CP053809	1217051	666	Vibrio cholerae strain SP7G chromosome 2, complete sequence	GCGTTGCCAGCCCCTTAGGCGGGCGTTAGAGATCGGAAGAGC
41	gi|1858857461|gb|CP053809.1|	100.0	28	0	0	1	28	356444	356471	0.000323	56.0	1858857461	CP053809	1217051	666	Vibrio cholerae strain SP7G chromosome 2, complete sequence	GCGTTGCCAGCCCCTTAGGCGGGCGTTAGAGATCGGAAGAGC
41	gi|1858857461|gb|CP053809.1|	100.0	28	0	0	1	28	358663	358690	0.000323	56.0	1858857461	CP053809	1217051	666	Vibrio cholerae strain SP7G chromosome 2, complete sequence	GCGTTGCCAGCCCCTTAGGCGGGCGTTAGAGATCGGAAGAGC
41	gi|1858857461|gb|CP053809.1|	100.0	28	0	0	1	28	363092	363119	0.000323	56.0	1858857461	CP053809	1217051	666	Vibrio cholerae strain SP7G chromosome 2, complete sequence	GCGTTGCCAGCCCCTTAGGCGGGCGTTAGAGATCGGAAGAGC
41	gi|1858857461|gb|CP053809.1|	100.0	28	0	0	1	28	371097	371124	0.000323	56.0	1858857461	CP053809	1217051	666	Vibrio cholerae strain SP7G chromosome 2, complete sequence	GCGTTGCCAGCCCCTTAGGCGGGCGTTAGAGATCGGAAGAGC
41	gi|1858857461|gb|CP053809.1|	100.0	28	0	0	1	28	371695	371722	0.000323	56.0	1858857461	CP053809	1217051	666	Vibrio cholerae strain SP7G chromosome 2, complete sequence	GCGTTGCCAGCCCCTTAGGCGGGCGTTAGAGATCGGAAGAGC
41	gi|1858857461|gb|CP053809.1|	100.0	28	0	0	1	28	379773	379800	0.000323	56.0	1858857461	CP053809	1217051	666	Vibrio cholerae strain SP7G chromosome 2, complete sequence	GCGTTGCCAGCCCCTTAGGCGGGCGTTAGAGATCGGAAGAGC
41	gi|1858857461|gb|CP053809.1|	100.0	28	0	0	1	28	380372	380399	0.000323	56.0	1858857461	CP053809	1217051	666	Vibrio cholerae strain SP7G chromosome 2, complete sequence	GCGTTGCCAGCCCCTTAGGCGGGCGTTAGAGATCGGAAGAGC
41	gi|1858857461|gb|CP053809.1|	100.0	28	0	0	1	28	382272	382299	0.000323	56.0	1858857461	CP053809	1217051	666	Vibrio cholerae strain SP7G chromosome 2, complete sequence	GCGTTGCCAGCCCCTTAGGCGGGCGTTAGAGATCGGAAGAGC
41	gi|1858857461|gb|CP053809.1|	100.0	28	0	0	1	28	387761	387788	0.000323	56.0	1858857461	CP053809	1217051	666	Vibrio cholerae strain SP7G chromosome 2, complete sequence	GCGTTGCCAGCCCCTTAGGCGGGCGTTAGAGATCGGAAGAGC
41	gi|1858857461|gb|CP053809.1|	100.0	28	0	0	1	28	392623	392650	0.000323	56.0	1858857461	CP053809	1217051	666	Vibrio cholerae strain SP7G chromosome 2, complete sequence	GCGTTGCCAGCCCCTTAGGCGGGCGTTAGAGATCGGAAGAGC
41	gi|1858857461|gb|CP053809.1|	100.0	28	0	0	1	28	393214	393241	0.000323	56.0	1858857461	CP053809	1217051	666	Vibrio cholerae strain SP7G chromosome 2, complete sequence	GCGTTGCCAGCCCCTTAGGCGGGCGTTAGAGATCGGAAGAGC
41	gi|1858857461|gb|CP053809.1|	100.0	28	0	0	1	28	395782	395809	0.000323	56.0	1858857461	CP053809	1217051	666	Vibrio cholerae strain SP7G chromosome 2, complete sequence	GCGTTGCCAGCCCCTTAGGCGGGCGTTAGAGATCGGAAGAGC
41	gi|1858857461|gb|CP053809.1|	100.0	28	0	0	1	28	397024	397051	0.000323	56.0	1858857461	CP053809	1217051	666	Vibrio cholerae strain SP7G chromosome 2, complete sequence	GCGTTGCCAGCCCCTTAGGCGGGCGTTAGAGATCGGAAGAGC
41	gi|1858857461|gb|CP053809.1|	100.0	28	0	0	1	28	398841	398868	0.000323	56.0	1858857461	CP053809	1217051	666	Vibrio cholerae strain SP7G chromosome 2, complete sequence	GCGTTGCCAGCCCCTTAGGCGGGCGTTAGAGATCGGAAGAGC
41	gi|1858857461|gb|CP053809.1|	100.0	28	0	0	1	28	400141	400168	0.000323	56.0	1858857461	CP053809	1217051	666	Vibrio cholerae strain SP7G chromosome 2, complete sequence	GCGTTGCCAGCCCCTTAGGCGGGCGTTAGAGATCGGAAGAGC
41	gi|1858857461|gb|CP053809.1|	100.0	28	0	0	1	28	401704	401731	0.000323	56.0	1858857461	CP053809	1217051	666	Vibrio cholerae strain SP7G chromosome 2, complete sequence	GCGTTGCCAGCCCCTTAGGCGGGCGTTAGAGATCGGAAGAGC
41	gi|1858857461|gb|CP053809.1|	100.0	28	0	0	1	28	402848	402875	0.000323	56.0	1858857461	CP053809	1217051	666	Vibrio cholerae strain SP7G chromosome 2, complete sequence	GCGTTGCCAGCCCCTTAGGCGGGCGTTAGAGATCGGAAGAGC
41	gi|1858857461|gb|CP053809.1|	100.0	28	0	0	1	28	405655	405682	0.000323	56.0	1858857461	CP053809	1217051	666	Vibrio cholerae strain SP7G chromosome 2, complete sequence	GCGTTGCCAGCCCCTTAGGCGGGCGTTAGAGATCGGAAGAGC
41	gi|1858857461|gb|CP053809.1|	100.0	28	0	0	1	28	406181	406208	0.000323	56.0	1858857461	CP053809	1217051	666	Vibrio cholerae strain SP7G chromosome 2, complete sequence	GCGTTGCCAGCCCCTTAGGCGGGCGTTAGAGATCGGAAGAGC
41	gi|1858857461|gb|CP053809.1|	100.0	28	0	0	1	28	409286	409313	0.000323	56.0	1858857461	CP053809	1217051	666	Vibrio cholerae strain SP7G chromosome 2, complete sequence	GCGTTGCCAGCCCCTTAGGCGGGCGTTAGAGATCGGAAGAGC
41	gi|1858857461|gb|CP053809.1|	100.0	28	0	0	1	28	412528	412555	0.000323	56.0	1858857461	CP053809	1217051	666	Vibrio cholerae strain SP7G chromosome 2, complete sequence	GCGTTGCCAGCCCCTTAGGCGGGCGTTAGAGATCGGAAGAGC
41	gi|1858857461|gb|CP053809.1|	100.0	28	0	0	1	28	414038	414065	0.000323	56.0	1858857461	CP053809	1217051	666	Vibrio cholerae strain SP7G chromosome 2, complete sequence	GCGTTGCCAGCCCCTTAGGCGGGCGTTAGAGATCGGAAGAGC
41	gi|1858857461|gb|CP053809.1|	100.0	28	0	0	1	28	414675	414702	0.000323	56.0	1858857461	CP053809	1217051	666	Vibrio cholerae strain SP7G chromosome 2, complete sequence	GCGTTGCCAGCCCCTTAGGCGGGCGTTAGAGATCGGAAGAGC
41	gi|1858857461|gb|CP053809.1|	100.0	28	0	0	1	28	424534	424561	0.000323	56.0	1858857461	CP053809	1217051	666	Vibrio cholerae strain SP7G chromosome 2, complete sequence	GCGTTGCCAGCCCCTTAGGCGGGCGTTAGAGATCGGAAGAGC
41	gi|1858857461|gb|CP053809.1|	100.0	28	0	0	1	28	425783	425810	0.000323	56.0	1858857461	CP053809	1217051	666	Vibrio cholerae strain SP7G chromosome 2, complete sequence	GCGTTGCCAGCCCCTTAGGCGGGCGTTAGAGATCGGAAGAGC
41	gi|1858857461|gb|CP053809.1|	100.0	28	0	0	1	28	426421	426448	0.000323	56.0	1858857461	CP053809	1217051	666	Vibrio cholerae strain SP7G chromosome 2, complete sequence	GCGTTGCCAGCCCCTTAGGCGGGCGTTAGAGATCGGAAGAGC
41	gi|1858857461|gb|CP053809.1|	100.0	28	0	0	1	28	426951	426978	0.000323	56.0	1858857461	CP053809	1217051	666	Vibrio cholerae strain SP7G chromosome 2, complete sequence	GCGTTGCCAGCCCCTTAGGCGGGCGTTAGAGATCGGAAGAGC
41	gi|1858857461|gb|CP053809.1|	100.0	28	0	0	1	28	432306	432333	0.000323	56.0	1858857461	CP053809	1217051	666	Vibrio cholerae strain SP7G chromosome 2, complete sequence	GCGTTGCCAGCCCCTTAGGCGGGCGTTAGAGATCGGAAGAGC
41	gi|1858857461|gb|CP053809.1|	100.0	28	0	0	1	28	433417	433444	0.000323	56.0	1858857461	CP053809	1217051	666	Vibrio cholerae strain SP7G chromosome 2, complete sequence	GCGTTGCCAGCCCCTTAGGCGGGCGTTAGAGATCGGAAGAGC
41	gi|1858857461|gb|CP053809.1|	100.0	28	0	0	1	28	434034	434061	0.000323	56.0	1858857461	CP053809	1217051	666	Vibrio cholerae strain SP7G chromosome 2, complete sequence	GCGTTGCCAGCCCCTTAGGCGGGCGTTAGAGATCGGAAGAGC
41	gi|1858857461|gb|CP053809.1|	100.0	28	0	0	1	28	436395	436422	0.000323	56.0	1858857461	CP053809	1217051	666	Vibrio cholerae strain SP7G chromosome 2, complete sequence	GCGTTGCCAGCCCCTTAGGCGGGCGTTAGAGATCGGAAGAGC
41	gi|1858857461|gb|CP053809.1|	100.0	28	0	0	1	28	437184	437211	0.000323	56.0	1858857461	CP053809	1217051	666	Vibrio cholerae strain SP7G chromosome 2, complete sequence	GCGTTGCCAGCCCCTTAGGCGGGCGTTAGAGATCGGAAGAGC
41	gi|1858857461|gb|CP053809.1|	100.0	28	0	0	1	28	449459	449486	0.000323	56.0	1858857461	CP053809	1217051	666	Vibrio cholerae strain SP7G chromosome 2, complete sequence	GCGTTGCCAGCCCCTTAGGCGGGCGTTAGAGATCGGAAGAGC
41	gi|1858857461|gb|CP053809.1|	100.0	28	0	0	1	28	450032	450059	0.000323	56.0	1858857461	CP053809	1217051	666	Vibrio cholerae strain SP7G chromosome 2, complete sequence	GCGTTGCCAGCCCCTTAGGCGGGCGTTAGAGATCGGAAGAGC
41	gi|1858857461|gb|CP053809.1|	100.0	28	0	0	1	28	450669	450696	0.000323	56.0	1858857461	CP053809	1217051	666	Vibrio cholerae strain SP7G chromosome 2, complete sequence	GCGTTGCCAGCCCCTTAGGCGGGCGTTAGAGATCGGAAGAGC
41	gi|1858857461|gb|CP053809.1|	100.0	28	0	0	1	28	453938	453965	0.000323	56.0	1858857461	CP053809	1217051	666	Vibrio cholerae strain SP7G chromosome 2, complete sequence	GCGTTGCCAGCCCCTTAGGCGGGCGTTAGAGATCGGAAGAGC
41	gi|1858857461|gb|CP053809.1|	100.0	28	0	0	1	28	454576	454603	0.000323	56.0	1858857461	CP053809	1217051	666	Vibrio cholerae strain SP7G chromosome 2, complete sequence	GCGTTGCCAGCCCCTTAGGCGGGCGTTAGAGATCGGAAGAGC
41	gi|1858857461|gb|CP053809.1|	100.0	28	0	0	1	28	459755	459782	0.000323	56.0	1858857461	CP053809	1217051	666	Vibrio cholerae strain SP7G chromosome 2, complete sequence	GCGTTGCCAGCCCCTTAGGCGGGCGTTAGAGATCGGAAGAGC
41	gi|1858857461|gb|CP053809.1|	100.0	28	0	0	1	28	464567	464594	0.000323	56.0	1858857461	CP053809	1217051	666	Vibrio cholerae strain SP7G chromosome 2, complete sequence	GCGTTGCCAGCCCCTTAGGCGGGCGTTAGAGATCGGAAGAGC
41	gi|1858857461|gb|CP053809.1|	100.0	28	0	0	1	28	467149	467176	0.000323	56.0	1858857461	CP053809	1217051	666	Vibrio cholerae strain SP7G chromosome 2, complete sequence	GCGTTGCCAGCCCCTTAGGCGGGCGTTAGAGATCGGAAGAGC
41	gi|1858857461|gb|CP053809.1|	100.0	28	0	0	1	28	467723	467750	0.000323	56.0	1858857461	CP053809	1217051	666	Vibrio cholerae strain SP7G chromosome 2, complete sequence	GCGTTGCCAGCCCCTTAGGCGGGCGTTAGAGATCGGAAGAGC
41	gi|1858857461|gb|CP053809.1|	100.0	28	0	0	1	28	468463	468490	0.000323	56.0	1858857461	CP053809	1217051	666	Vibrio cholerae strain SP7G chromosome 2, complete sequence	GCGTTGCCAGCCCCTTAGGCGGGCGTTAGAGATCGGAAGAGC
41	gi|1858857461|gb|CP053809.1|	100.0	28	0	0	1	28	470052	470079	0.000323	56.0	1858857461	CP053809	1217051	666	Vibrio cholerae strain SP7G chromosome 2, complete sequence	GCGTTGCCAGCCCCTTAGGCGGGCGTTAGAGATCGGAAGAGC
41	gi|1858857461|gb|CP053809.1|	100.0	28	0	0	1	28	470693	470720	0.000323	56.0	1858857461	CP053809	1217051	666	Vibrio cholerae strain SP7G chromosome 2, complete sequence	GCGTTGCCAGCCCCTTAGGCGGGCGTTAGAGATCGGAAGAGC
41	gi|1858857461|gb|CP053809.1|	100.0	28	0	0	1	28	471331	471358	0.000323	56.0	1858857461	CP053809	1217051	666	Vibrio cholerae strain SP7G chromosome 2, complete sequence	GCGTTGCCAGCCCCTTAGGCGGGCGTTAGAGATCGGAAGAGC
41	gi|1858857461|gb|CP053809.1|	100.0	28	0	0	1	28	474292	474319	0.000323	56.0	1858857461	CP053809	1217051	666	Vibrio cholerae strain SP7G chromosome 2, complete sequence	GCGTTGCCAGCCCCTTAGGCGGGCGTTAGAGATCGGAAGAGC
41	gi|1858857461|gb|CP053809.1|	100.0	28	0	0	1	28	476781	476808	0.000323	56.0	1858857461	CP053809	1217051	666	Vibrio cholerae strain SP7G chromosome 2, complete sequence	GCGTTGCCAGCCCCTTAGGCGGGCGTTAGAGATCGGAAGAGC
41	gi|1858857461|gb|CP053809.1|	100.0	28	0	0	1	28	478151	478178	0.000323	56.0	1858857461	CP053809	1217051	666	Vibrio cholerae strain SP7G chromosome 2, complete sequence	GCGTTGCCAGCCCCTTAGGCGGGCGTTAGAGATCGGAAGAGC
41	gi|1858857461|gb|CP053809.1|	100.0	28	0	0	1	28	478763	478790	0.000323	56.0	1858857461	CP053809	1217051	666	Vibrio cholerae strain SP7G chromosome 2, complete sequence	GCGTTGCCAGCCCCTTAGGCGGGCGTTAGAGATCGGAAGAGC
41	gi|1858857461|gb|CP053809.1|	100.0	28	0	0	1	28	482128	482155	0.000323	56.0	1858857461	CP053809	1217051	666	Vibrio cholerae strain SP7G chromosome 2, complete sequence	GCGTTGCCAGCCCCTTAGGCGGGCGTTAGAGATCGGAAGAGC
41	gi|1858857461|gb|CP053809.1|	100.0	28	0	0	1	28	484494	484521	0.000323	56.0	1858857461	CP053809	1217051	666	Vibrio cholerae strain SP7G chromosome 2, complete sequence	GCGTTGCCAGCCCCTTAGGCGGGCGTTAGAGATCGGAAGAGC
41	gi|1858857461|gb|CP053809.1|	100.0	28	0	0	1	28	485165	485192	0.000323	56.0	1858857461	CP053809	1217051	666	Vibrio cholerae strain SP7G chromosome 2, complete sequence	GCGTTGCCAGCCCCTTAGGCGGGCGTTAGAGATCGGAAGAGC
41	gi|1858857461|gb|CP053809.1|	100.0	28	0	0	1	28	485720	485747	0.000323	56.0	1858857461	CP053809	1217051	666	Vibrio cholerae strain SP7G chromosome 2, complete sequence	GCGTTGCCAGCCCCTTAGGCGGGCGTTAGAGATCGGAAGAGC
41	gi|1858857461|gb|CP053809.1|	100.0	28	0	0	1	28	488118	488145	0.000323	56.0	1858857461	CP053809	1217051	666	Vibrio cholerae strain SP7G chromosome 2, complete sequence	GCGTTGCCAGCCCCTTAGGCGGGCGTTAGAGATCGGAAGAGC
41	gi|1858857461|gb|CP053809.1|	100.0	28	0	0	1	28	488661	488688	0.000323	56.0	1858857461	CP053809	1217051	666	Vibrio cholerae strain SP7G chromosome 2, complete sequence	GCGTTGCCAGCCCCTTAGGCGGGCGTTAGAGATCGGAAGAGC
41	gi|1858857461|gb|CP053809.1|	100.0	28	0	0	1	28	489722	489749	0.000323	56.0	1858857461	CP053809	1217051	666	Vibrio cholerae strain SP7G chromosome 2, complete sequence	GCGTTGCCAGCCCCTTAGGCGGGCGTTAGAGATCGGAAGAGC
41	gi|1858857461|gb|CP053809.1|	100.0	28	0	0	1	28	490940	490967	0.000323	56.0	1858857461	CP053809	1217051	666	Vibrio cholerae strain SP7G chromosome 2, complete sequence	GCGTTGCCAGCCCCTTAGGCGGGCGTTAGAGATCGGAAGAGC
41	gi|1858857461|gb|CP053809.1|	100.0	28	0	0	1	28	491495	491522	0.000323	56.0	1858857461	CP053809	1217051	666	Vibrio cholerae strain SP7G chromosome 2, complete sequence	GCGTTGCCAGCCCCTTAGGCGGGCGTTAGAGATCGGAAGAGC
41	gi|1858857461|gb|CP053809.1|	100.0	28	0	0	1	28	494995	495022	0.000323	56.0	1858857461	CP053809	1217051	666	Vibrio cholerae strain SP7G chromosome 2, complete sequence	GCGTTGCCAGCCCCTTAGGCGGGCGTTAGAGATCGGAAGAGC
41	gi|1858857461|gb|CP053809.1|	100.0	28	0	0	1	28	496122	496149	0.000323	56.0	1858857461	CP053809	1217051	666	Vibrio cholerae strain SP7G chromosome 2, complete sequence	GCGTTGCCAGCCCCTTAGGCGGGCGTTAGAGATCGGAAGAGC
41	gi|1858857461|gb|CP053809.1|	100.0	28	0	0	1	28	496903	496930	0.000323	56.0	1858857461	CP053809	1217051	666	Vibrio cholerae strain SP7G chromosome 2, complete sequence	GCGTTGCCAGCCCCTTAGGCGGGCGTTAGAGATCGGAAGAGC
41	gi|1858857461|gb|CP053809.1|	100.0	28	0	0	1	28	498162	498189	0.000323	56.0	1858857461	CP053809	1217051	666	Vibrio cholerae strain SP7G chromosome 2, complete sequence	GCGTTGCCAGCCCCTTAGGCGGGCGTTAGAGATCGGAAGAGC
41	gi|1858857461|gb|CP053809.1|	100.0	28	0	0	1	28	511891	511918	0.000323	56.0	1858857461	CP053809	1217051	666	Vibrio cholerae strain SP7G chromosome 2, complete sequence	GCGTTGCCAGCCCCTTAGGCGGGCGTTAGAGATCGGAAGAGC
41	gi|1858857461|gb|CP053809.1|	100.0	28	0	0	1	28	514449	514476	0.000323	56.0	1858857461	CP053809	1217051	666	Vibrio cholerae strain SP7G chromosome 2, complete sequence	GCGTTGCCAGCCCCTTAGGCGGGCGTTAGAGATCGGAAGAGC
41	gi|1858857461|gb|CP053809.1|	100.0	28	0	0	1	28	632342	632369	0.000323	56.0	1858857461	CP053809	1217051	666	Vibrio cholerae strain SP7G chromosome 2, complete sequence	GCGTTGCCAGCCCCTTAGGCGGGCGTTAGAGATCGGAAGAGC
41	gi|1858857461|gb|CP053809.1|	100.0	25	0	0	4	28	353528	353552	0.02	50.1	1858857461	CP053809	1217051	666	Vibrio cholerae strain SP7G chromosome 2, complete sequence	GCGTTGCCAGCCCCTTAGGCGGGCGTTAGAGATCGGAAGAGC
41	gi|1858845674|gb|CP053823.1|	100.0	30	0	0	1	30	350252	350281	2.07e-05	60.0	1858845674	CP053823	1199805	666	Vibrio cholerae strain E7G chromosome 2, complete sequence	GCGTTGCCAGCCCCTTAGGCGGGCGTTAGAGATCGGAAGAGC
41	gi|1858845674|gb|CP053823.1|	100.0	29	0	0	1	29	315078	315106	8.17e-05	58.0	1858845674	CP053823	1199805	666	Vibrio cholerae strain E7G chromosome 2, complete sequence	GCGTTGCCAGCCCCTTAGGCGGGCGTTAGAGATCGGAAGAGC
41	gi|1858845674|gb|CP053823.1|	100.0	29	0	0	1	29	324543	324571	8.17e-05	58.0	1858845674	CP053823	1199805	666	Vibrio cholerae strain E7G chromosome 2, complete sequence	GCGTTGCCAGCCCCTTAGGCGGGCGTTAGAGATCGGAAGAGC
41	gi|1858845674|gb|CP053823.1|	100.0	29	0	0	1	29	324993	325021	8.17e-05	58.0	1858845674	CP053823	1199805	666	Vibrio cholerae strain E7G chromosome 2, complete sequence	GCGTTGCCAGCCCCTTAGGCGGGCGTTAGAGATCGGAAGAGC
41	gi|1858845674|gb|CP053823.1|	100.0	29	0	0	1	29	325501	325529	8.17e-05	58.0	1858845674	CP053823	1199805	666	Vibrio cholerae strain E7G chromosome 2, complete sequence	GCGTTGCCAGCCCCTTAGGCGGGCGTTAGAGATCGGAAGAGC
41	gi|1858845674|gb|CP053823.1|	100.0	29	0	0	1	29	334506	334534	8.17e-05	58.0	1858845674	CP053823	1199805	666	Vibrio cholerae strain E7G chromosome 2, complete sequence	GCGTTGCCAGCCCCTTAGGCGGGCGTTAGAGATCGGAAGAGC
41	gi|1858845674|gb|CP053823.1|	100.0	29	0	0	1	29	348657	348685	8.17e-05	58.0	1858845674	CP053823	1199805	666	Vibrio cholerae strain E7G chromosome 2, complete sequence	GCGTTGCCAGCCCCTTAGGCGGGCGTTAGAGATCGGAAGAGC
41	gi|1858845674|gb|CP053823.1|	100.0	29	0	0	1	29	361124	361152	8.17e-05	58.0	1858845674	CP053823	1199805	666	Vibrio cholerae strain E7G chromosome 2, complete sequence	GCGTTGCCAGCCCCTTAGGCGGGCGTTAGAGATCGGAAGAGC
41	gi|1858845674|gb|CP053823.1|	100.0	29	0	0	1	29	362980	363008	8.17e-05	58.0	1858845674	CP053823	1199805	666	Vibrio cholerae strain E7G chromosome 2, complete sequence	GCGTTGCCAGCCCCTTAGGCGGGCGTTAGAGATCGGAAGAGC
41	gi|1858845674|gb|CP053823.1|	100.0	29	0	0	1	29	363515	363543	8.17e-05	58.0	1858845674	CP053823	1199805	666	Vibrio cholerae strain E7G chromosome 2, complete sequence	GCGTTGCCAGCCCCTTAGGCGGGCGTTAGAGATCGGAAGAGC
41	gi|1858845674|gb|CP053823.1|	100.0	29	0	0	1	29	376447	376475	8.17e-05	58.0	1858845674	CP053823	1199805	666	Vibrio cholerae strain E7G chromosome 2, complete sequence	GCGTTGCCAGCCCCTTAGGCGGGCGTTAGAGATCGGAAGAGC
41	gi|1858845674|gb|CP053823.1|	100.0	29	0	0	1	29	383869	383897	8.17e-05	58.0	1858845674	CP053823	1199805	666	Vibrio cholerae strain E7G chromosome 2, complete sequence	GCGTTGCCAGCCCCTTAGGCGGGCGTTAGAGATCGGAAGAGC
41	gi|1858845674|gb|CP053823.1|	100.0	29	0	0	1	29	384405	384433	8.17e-05	58.0	1858845674	CP053823	1199805	666	Vibrio cholerae strain E7G chromosome 2, complete sequence	GCGTTGCCAGCCCCTTAGGCGGGCGTTAGAGATCGGAAGAGC
41	gi|1858845674|gb|CP053823.1|	100.0	29	0	0	1	29	386122	386150	8.17e-05	58.0	1858845674	CP053823	1199805	666	Vibrio cholerae strain E7G chromosome 2, complete sequence	GCGTTGCCAGCCCCTTAGGCGGGCGTTAGAGATCGGAAGAGC
41	gi|1858845674|gb|CP053823.1|	100.0	29	0	0	1	29	386815	386843	8.17e-05	58.0	1858845674	CP053823	1199805	666	Vibrio cholerae strain E7G chromosome 2, complete sequence	GCGTTGCCAGCCCCTTAGGCGGGCGTTAGAGATCGGAAGAGC
41	gi|1858845674|gb|CP053823.1|	100.0	29	0	0	1	29	388361	388389	8.17e-05	58.0	1858845674	CP053823	1199805	666	Vibrio cholerae strain E7G chromosome 2, complete sequence	GCGTTGCCAGCCCCTTAGGCGGGCGTTAGAGATCGGAAGAGC
41	gi|1858845674|gb|CP053823.1|	100.0	29	0	0	1	29	389118	389146	8.17e-05	58.0	1858845674	CP053823	1199805	666	Vibrio cholerae strain E7G chromosome 2, complete sequence	GCGTTGCCAGCCCCTTAGGCGGGCGTTAGAGATCGGAAGAGC
41	gi|1858845674|gb|CP053823.1|	100.0	29	0	0	1	29	392204	392232	8.17e-05	58.0	1858845674	CP053823	1199805	666	Vibrio cholerae strain E7G chromosome 2, complete sequence	GCGTTGCCAGCCCCTTAGGCGGGCGTTAGAGATCGGAAGAGC
41	gi|1858845674|gb|CP053823.1|	100.0	29	0	0	1	29	403105	403133	8.17e-05	58.0	1858845674	CP053823	1199805	666	Vibrio cholerae strain E7G chromosome 2, complete sequence	GCGTTGCCAGCCCCTTAGGCGGGCGTTAGAGATCGGAAGAGC
41	gi|1858845674|gb|CP053823.1|	100.0	29	0	0	1	29	405489	405517	8.17e-05	58.0	1858845674	CP053823	1199805	666	Vibrio cholerae strain E7G chromosome 2, complete sequence	GCGTTGCCAGCCCCTTAGGCGGGCGTTAGAGATCGGAAGAGC
41	gi|1858845674|gb|CP053823.1|	100.0	29	0	0	1	29	407081	407109	8.17e-05	58.0	1858845674	CP053823	1199805	666	Vibrio cholerae strain E7G chromosome 2, complete sequence	GCGTTGCCAGCCCCTTAGGCGGGCGTTAGAGATCGGAAGAGC
41	gi|1858845674|gb|CP053823.1|	100.0	29	0	0	1	29	411195	411223	8.17e-05	58.0	1858845674	CP053823	1199805	666	Vibrio cholerae strain E7G chromosome 2, complete sequence	GCGTTGCCAGCCCCTTAGGCGGGCGTTAGAGATCGGAAGAGC
41	gi|1858845674|gb|CP053823.1|	100.0	29	0	0	1	29	413016	413044	8.17e-05	58.0	1858845674	CP053823	1199805	666	Vibrio cholerae strain E7G chromosome 2, complete sequence	GCGTTGCCAGCCCCTTAGGCGGGCGTTAGAGATCGGAAGAGC
41	gi|1858845674|gb|CP053823.1|	100.0	29	0	0	1	29	413923	413951	8.17e-05	58.0	1858845674	CP053823	1199805	666	Vibrio cholerae strain E7G chromosome 2, complete sequence	GCGTTGCCAGCCCCTTAGGCGGGCGTTAGAGATCGGAAGAGC
41	gi|1858845674|gb|CP053823.1|	100.0	29	0	0	1	29	414460	414488	8.17e-05	58.0	1858845674	CP053823	1199805	666	Vibrio cholerae strain E7G chromosome 2, complete sequence	GCGTTGCCAGCCCCTTAGGCGGGCGTTAGAGATCGGAAGAGC
41	gi|1858845674|gb|CP053823.1|	100.0	29	0	0	1	29	423991	424019	8.17e-05	58.0	1858845674	CP053823	1199805	666	Vibrio cholerae strain E7G chromosome 2, complete sequence	GCGTTGCCAGCCCCTTAGGCGGGCGTTAGAGATCGGAAGAGC
41	gi|1858845674|gb|CP053823.1|	100.0	29	0	0	1	29	424666	424694	8.17e-05	58.0	1858845674	CP053823	1199805	666	Vibrio cholerae strain E7G chromosome 2, complete sequence	GCGTTGCCAGCCCCTTAGGCGGGCGTTAGAGATCGGAAGAGC
41	gi|1858845674|gb|CP053823.1|	100.0	29	0	0	1	29	434071	434099	8.17e-05	58.0	1858845674	CP053823	1199805	666	Vibrio cholerae strain E7G chromosome 2, complete sequence	GCGTTGCCAGCCCCTTAGGCGGGCGTTAGAGATCGGAAGAGC
41	gi|1858845674|gb|CP053823.1|	100.0	29	0	0	1	29	436499	436527	8.17e-05	58.0	1858845674	CP053823	1199805	666	Vibrio cholerae strain E7G chromosome 2, complete sequence	GCGTTGCCAGCCCCTTAGGCGGGCGTTAGAGATCGGAAGAGC
41	gi|1858845674|gb|CP053823.1|	100.0	29	0	0	1	29	440642	440670	8.17e-05	58.0	1858845674	CP053823	1199805	666	Vibrio cholerae strain E7G chromosome 2, complete sequence	GCGTTGCCAGCCCCTTAGGCGGGCGTTAGAGATCGGAAGAGC
41	gi|1858845674|gb|CP053823.1|	100.0	29	0	0	1	29	453644	453672	8.17e-05	58.0	1858845674	CP053823	1199805	666	Vibrio cholerae strain E7G chromosome 2, complete sequence	GCGTTGCCAGCCCCTTAGGCGGGCGTTAGAGATCGGAAGAGC
41	gi|1858845674|gb|CP053823.1|	100.0	29	0	0	1	29	455975	456003	8.17e-05	58.0	1858845674	CP053823	1199805	666	Vibrio cholerae strain E7G chromosome 2, complete sequence	GCGTTGCCAGCCCCTTAGGCGGGCGTTAGAGATCGGAAGAGC
41	gi|1858845674|gb|CP053823.1|	100.0	29	0	0	1	29	460259	460287	8.17e-05	58.0	1858845674	CP053823	1199805	666	Vibrio cholerae strain E7G chromosome 2, complete sequence	GCGTTGCCAGCCCCTTAGGCGGGCGTTAGAGATCGGAAGAGC
41	gi|1858845674|gb|CP053823.1|	100.0	29	0	0	1	29	463527	463555	8.17e-05	58.0	1858845674	CP053823	1199805	666	Vibrio cholerae strain E7G chromosome 2, complete sequence	GCGTTGCCAGCCCCTTAGGCGGGCGTTAGAGATCGGAAGAGC
41	gi|1858845674|gb|CP053823.1|	100.0	29	0	0	1	29	467290	467318	8.17e-05	58.0	1858845674	CP053823	1199805	666	Vibrio cholerae strain E7G chromosome 2, complete sequence	GCGTTGCCAGCCCCTTAGGCGGGCGTTAGAGATCGGAAGAGC
41	gi|1858845674|gb|CP053823.1|	100.0	29	0	0	1	29	472937	472965	8.17e-05	58.0	1858845674	CP053823	1199805	666	Vibrio cholerae strain E7G chromosome 2, complete sequence	GCGTTGCCAGCCCCTTAGGCGGGCGTTAGAGATCGGAAGAGC
41	gi|1858845674|gb|CP053823.1|	100.0	29	0	0	1	29	473556	473584	8.17e-05	58.0	1858845674	CP053823	1199805	666	Vibrio cholerae strain E7G chromosome 2, complete sequence	GCGTTGCCAGCCCCTTAGGCGGGCGTTAGAGATCGGAAGAGC
41	gi|1858845674|gb|CP053823.1|	100.0	29	0	0	1	29	474316	474344	8.17e-05	58.0	1858845674	CP053823	1199805	666	Vibrio cholerae strain E7G chromosome 2, complete sequence	GCGTTGCCAGCCCCTTAGGCGGGCGTTAGAGATCGGAAGAGC
41	gi|1858845674|gb|CP053823.1|	100.0	29	0	0	1	29	474893	474921	8.17e-05	58.0	1858845674	CP053823	1199805	666	Vibrio cholerae strain E7G chromosome 2, complete sequence	GCGTTGCCAGCCCCTTAGGCGGGCGTTAGAGATCGGAAGAGC
41	gi|1858845674|gb|CP053823.1|	100.0	29	0	0	1	29	478321	478349	8.17e-05	58.0	1858845674	CP053823	1199805	666	Vibrio cholerae strain E7G chromosome 2, complete sequence	GCGTTGCCAGCCCCTTAGGCGGGCGTTAGAGATCGGAAGAGC
41	gi|1858845674|gb|CP053823.1|	100.0	29	0	0	1	29	479419	479447	8.17e-05	58.0	1858845674	CP053823	1199805	666	Vibrio cholerae strain E7G chromosome 2, complete sequence	GCGTTGCCAGCCCCTTAGGCGGGCGTTAGAGATCGGAAGAGC
41	gi|1858845674|gb|CP053823.1|	100.0	29	0	0	1	29	480592	480620	8.17e-05	58.0	1858845674	CP053823	1199805	666	Vibrio cholerae strain E7G chromosome 2, complete sequence	GCGTTGCCAGCCCCTTAGGCGGGCGTTAGAGATCGGAAGAGC
41	gi|1858845674|gb|CP053823.1|	100.0	29	0	0	1	29	484012	484040	8.17e-05	58.0	1858845674	CP053823	1199805	666	Vibrio cholerae strain E7G chromosome 2, complete sequence	GCGTTGCCAGCCCCTTAGGCGGGCGTTAGAGATCGGAAGAGC
41	gi|1858845674|gb|CP053823.1|	100.0	29	0	0	1	29	488627	488655	8.17e-05	58.0	1858845674	CP053823	1199805	666	Vibrio cholerae strain E7G chromosome 2, complete sequence	GCGTTGCCAGCCCCTTAGGCGGGCGTTAGAGATCGGAAGAGC
41	gi|1858845674|gb|CP053823.1|	100.0	29	0	0	1	29	495079	495107	8.17e-05	58.0	1858845674	CP053823	1199805	666	Vibrio cholerae strain E7G chromosome 2, complete sequence	GCGTTGCCAGCCCCTTAGGCGGGCGTTAGAGATCGGAAGAGC
41	gi|1858845674|gb|CP053823.1|	100.0	29	0	0	1	29	500415	500443	8.17e-05	58.0	1858845674	CP053823	1199805	666	Vibrio cholerae strain E7G chromosome 2, complete sequence	GCGTTGCCAGCCCCTTAGGCGGGCGTTAGAGATCGGAAGAGC
41	gi|1858845674|gb|CP053823.1|	100.0	29	0	0	1	29	501660	501688	8.17e-05	58.0	1858845674	CP053823	1199805	666	Vibrio cholerae strain E7G chromosome 2, complete sequence	GCGTTGCCAGCCCCTTAGGCGGGCGTTAGAGATCGGAAGAGC
41	gi|1858845674|gb|CP053823.1|	100.0	29	0	0	1	29	502567	502595	8.17e-05	58.0	1858845674	CP053823	1199805	666	Vibrio cholerae strain E7G chromosome 2, complete sequence	GCGTTGCCAGCCCCTTAGGCGGGCGTTAGAGATCGGAAGAGC
41	gi|1858845674|gb|CP053823.1|	100.0	29	0	0	1	29	506172	506200	8.17e-05	58.0	1858845674	CP053823	1199805	666	Vibrio cholerae strain E7G chromosome 2, complete sequence	GCGTTGCCAGCCCCTTAGGCGGGCGTTAGAGATCGGAAGAGC
41	gi|1858845674|gb|CP053823.1|	100.0	29	0	0	1	29	508615	508643	8.17e-05	58.0	1858845674	CP053823	1199805	666	Vibrio cholerae strain E7G chromosome 2, complete sequence	GCGTTGCCAGCCCCTTAGGCGGGCGTTAGAGATCGGAAGAGC
41	gi|1858845674|gb|CP053823.1|	100.0	29	0	0	1	29	512361	512389	8.17e-05	58.0	1858845674	CP053823	1199805	666	Vibrio cholerae strain E7G chromosome 2, complete sequence	GCGTTGCCAGCCCCTTAGGCGGGCGTTAGAGATCGGAAGAGC
41	gi|1858845674|gb|CP053823.1|	100.0	29	0	0	1	29	515906	515934	8.17e-05	58.0	1858845674	CP053823	1199805	666	Vibrio cholerae strain E7G chromosome 2, complete sequence	GCGTTGCCAGCCCCTTAGGCGGGCGTTAGAGATCGGAAGAGC
41	gi|1858845674|gb|CP053823.1|	100.0	29	0	0	1	29	519777	519805	8.17e-05	58.0	1858845674	CP053823	1199805	666	Vibrio cholerae strain E7G chromosome 2, complete sequence	GCGTTGCCAGCCCCTTAGGCGGGCGTTAGAGATCGGAAGAGC
41	gi|1858845674|gb|CP053823.1|	100.0	29	0	0	1	29	520898	520926	8.17e-05	58.0	1858845674	CP053823	1199805	666	Vibrio cholerae strain E7G chromosome 2, complete sequence	GCGTTGCCAGCCCCTTAGGCGGGCGTTAGAGATCGGAAGAGC
41	gi|1858845674|gb|CP053823.1|	100.0	29	0	0	1	29	521901	521929	8.17e-05	58.0	1858845674	CP053823	1199805	666	Vibrio cholerae strain E7G chromosome 2, complete sequence	GCGTTGCCAGCCCCTTAGGCGGGCGTTAGAGATCGGAAGAGC
41	gi|1858845674|gb|CP053823.1|	100.0	29	0	0	1	29	523015	523043	8.17e-05	58.0	1858845674	CP053823	1199805	666	Vibrio cholerae strain E7G chromosome 2, complete sequence	GCGTTGCCAGCCCCTTAGGCGGGCGTTAGAGATCGGAAGAGC
41	gi|1858845674|gb|CP053823.1|	100.0	29	0	0	1	29	523773	523801	8.17e-05	58.0	1858845674	CP053823	1199805	666	Vibrio cholerae strain E7G chromosome 2, complete sequence	GCGTTGCCAGCCCCTTAGGCGGGCGTTAGAGATCGGAAGAGC
41	gi|1858845674|gb|CP053823.1|	100.0	28	0	0	1	28	312888	312915	0.000323	56.0	1858845674	CP053823	1199805	666	Vibrio cholerae strain E7G chromosome 2, complete sequence	GCGTTGCCAGCCCCTTAGGCGGGCGTTAGAGATCGGAAGAGC
41	gi|1858845674|gb|CP053823.1|	100.0	28	0	0	1	28	314152	314179	0.000323	56.0	1858845674	CP053823	1199805	666	Vibrio cholerae strain E7G chromosome 2, complete sequence	GCGTTGCCAGCCCCTTAGGCGGGCGTTAGAGATCGGAAGAGC
41	gi|1858845674|gb|CP053823.1|	100.0	28	0	0	1	28	315836	315863	0.000323	56.0	1858845674	CP053823	1199805	666	Vibrio cholerae strain E7G chromosome 2, complete sequence	GCGTTGCCAGCCCCTTAGGCGGGCGTTAGAGATCGGAAGAGC
41	gi|1858845674|gb|CP053823.1|	100.0	28	0	0	1	28	317524	317551	0.000323	56.0	1858845674	CP053823	1199805	666	Vibrio cholerae strain E7G chromosome 2, complete sequence	GCGTTGCCAGCCCCTTAGGCGGGCGTTAGAGATCGGAAGAGC
41	gi|1858845674|gb|CP053823.1|	100.0	28	0	0	1	28	319969	319996	0.000323	56.0	1858845674	CP053823	1199805	666	Vibrio cholerae strain E7G chromosome 2, complete sequence	GCGTTGCCAGCCCCTTAGGCGGGCGTTAGAGATCGGAAGAGC
41	gi|1858845674|gb|CP053823.1|	100.0	28	0	0	1	28	321556	321583	0.000323	56.0	1858845674	CP053823	1199805	666	Vibrio cholerae strain E7G chromosome 2, complete sequence	GCGTTGCCAGCCCCTTAGGCGGGCGTTAGAGATCGGAAGAGC
41	gi|1858845674|gb|CP053823.1|	100.0	28	0	0	1	28	322193	322220	0.000323	56.0	1858845674	CP053823	1199805	666	Vibrio cholerae strain E7G chromosome 2, complete sequence	GCGTTGCCAGCCCCTTAGGCGGGCGTTAGAGATCGGAAGAGC
41	gi|1858845674|gb|CP053823.1|	100.0	28	0	0	1	28	328868	328895	0.000323	56.0	1858845674	CP053823	1199805	666	Vibrio cholerae strain E7G chromosome 2, complete sequence	GCGTTGCCAGCCCCTTAGGCGGGCGTTAGAGATCGGAAGAGC
41	gi|1858845674|gb|CP053823.1|	100.0	28	0	0	1	28	329974	330001	0.000323	56.0	1858845674	CP053823	1199805	666	Vibrio cholerae strain E7G chromosome 2, complete sequence	GCGTTGCCAGCCCCTTAGGCGGGCGTTAGAGATCGGAAGAGC
41	gi|1858845674|gb|CP053823.1|	100.0	28	0	0	1	28	331603	331630	0.000323	56.0	1858845674	CP053823	1199805	666	Vibrio cholerae strain E7G chromosome 2, complete sequence	GCGTTGCCAGCCCCTTAGGCGGGCGTTAGAGATCGGAAGAGC
41	gi|1858845674|gb|CP053823.1|	100.0	28	0	0	1	28	333546	333573	0.000323	56.0	1858845674	CP053823	1199805	666	Vibrio cholerae strain E7G chromosome 2, complete sequence	GCGTTGCCAGCCCCTTAGGCGGGCGTTAGAGATCGGAAGAGC
41	gi|1858845674|gb|CP053823.1|	100.0	28	0	0	1	28	335043	335070	0.000323	56.0	1858845674	CP053823	1199805	666	Vibrio cholerae strain E7G chromosome 2, complete sequence	GCGTTGCCAGCCCCTTAGGCGGGCGTTAGAGATCGGAAGAGC
41	gi|1858845674|gb|CP053823.1|	100.0	28	0	0	1	28	340068	340095	0.000323	56.0	1858845674	CP053823	1199805	666	Vibrio cholerae strain E7G chromosome 2, complete sequence	GCGTTGCCAGCCCCTTAGGCGGGCGTTAGAGATCGGAAGAGC
41	gi|1858845674|gb|CP053823.1|	100.0	28	0	0	1	28	342208	342235	0.000323	56.0	1858845674	CP053823	1199805	666	Vibrio cholerae strain E7G chromosome 2, complete sequence	GCGTTGCCAGCCCCTTAGGCGGGCGTTAGAGATCGGAAGAGC
41	gi|1858845674|gb|CP053823.1|	100.0	28	0	0	1	28	345654	345681	0.000323	56.0	1858845674	CP053823	1199805	666	Vibrio cholerae strain E7G chromosome 2, complete sequence	GCGTTGCCAGCCCCTTAGGCGGGCGTTAGAGATCGGAAGAGC
41	gi|1858845674|gb|CP053823.1|	100.0	28	0	0	1	28	348019	348046	0.000323	56.0	1858845674	CP053823	1199805	666	Vibrio cholerae strain E7G chromosome 2, complete sequence	GCGTTGCCAGCCCCTTAGGCGGGCGTTAGAGATCGGAAGAGC
41	gi|1858845674|gb|CP053823.1|	100.0	28	0	0	1	28	352949	352976	0.000323	56.0	1858845674	CP053823	1199805	666	Vibrio cholerae strain E7G chromosome 2, complete sequence	GCGTTGCCAGCCCCTTAGGCGGGCGTTAGAGATCGGAAGAGC
41	gi|1858845674|gb|CP053823.1|	100.0	28	0	0	1	28	354961	354988	0.000323	56.0	1858845674	CP053823	1199805	666	Vibrio cholerae strain E7G chromosome 2, complete sequence	GCGTTGCCAGCCCCTTAGGCGGGCGTTAGAGATCGGAAGAGC
41	gi|1858845674|gb|CP053823.1|	100.0	28	0	0	1	28	356441	356468	0.000323	56.0	1858845674	CP053823	1199805	666	Vibrio cholerae strain E7G chromosome 2, complete sequence	GCGTTGCCAGCCCCTTAGGCGGGCGTTAGAGATCGGAAGAGC
41	gi|1858845674|gb|CP053823.1|	100.0	28	0	0	1	28	366062	366089	0.000323	56.0	1858845674	CP053823	1199805	666	Vibrio cholerae strain E7G chromosome 2, complete sequence	GCGTTGCCAGCCCCTTAGGCGGGCGTTAGAGATCGGAAGAGC
41	gi|1858845674|gb|CP053823.1|	100.0	28	0	0	1	28	371262	371289	0.000323	56.0	1858845674	CP053823	1199805	666	Vibrio cholerae strain E7G chromosome 2, complete sequence	GCGTTGCCAGCCCCTTAGGCGGGCGTTAGAGATCGGAAGAGC
41	gi|1858845674|gb|CP053823.1|	100.0	28	0	0	1	28	375255	375282	0.000323	56.0	1858845674	CP053823	1199805	666	Vibrio cholerae strain E7G chromosome 2, complete sequence	GCGTTGCCAGCCCCTTAGGCGGGCGTTAGAGATCGGAAGAGC
41	gi|1858845674|gb|CP053823.1|	100.0	28	0	0	1	28	375872	375899	0.000323	56.0	1858845674	CP053823	1199805	666	Vibrio cholerae strain E7G chromosome 2, complete sequence	GCGTTGCCAGCCCCTTAGGCGGGCGTTAGAGATCGGAAGAGC
41	gi|1858845674|gb|CP053823.1|	100.0	28	0	0	1	28	376983	377010	0.000323	56.0	1858845674	CP053823	1199805	666	Vibrio cholerae strain E7G chromosome 2, complete sequence	GCGTTGCCAGCCCCTTAGGCGGGCGTTAGAGATCGGAAGAGC
41	gi|1858845674|gb|CP053823.1|	100.0	28	0	0	1	28	378777	378804	0.000323	56.0	1858845674	CP053823	1199805	666	Vibrio cholerae strain E7G chromosome 2, complete sequence	GCGTTGCCAGCCCCTTAGGCGGGCGTTAGAGATCGGAAGAGC
41	gi|1858845674|gb|CP053823.1|	100.0	28	0	0	1	28	379682	379709	0.000323	56.0	1858845674	CP053823	1199805	666	Vibrio cholerae strain E7G chromosome 2, complete sequence	GCGTTGCCAGCCCCTTAGGCGGGCGTTAGAGATCGGAAGAGC
41	gi|1858845674|gb|CP053823.1|	100.0	28	0	0	1	28	380290	380317	0.000323	56.0	1858845674	CP053823	1199805	666	Vibrio cholerae strain E7G chromosome 2, complete sequence	GCGTTGCCAGCCCCTTAGGCGGGCGTTAGAGATCGGAAGAGC
41	gi|1858845674|gb|CP053823.1|	100.0	28	0	0	1	28	380799	380826	0.000323	56.0	1858845674	CP053823	1199805	666	Vibrio cholerae strain E7G chromosome 2, complete sequence	GCGTTGCCAGCCCCTTAGGCGGGCGTTAGAGATCGGAAGAGC
41	gi|1858845674|gb|CP053823.1|	100.0	28	0	0	1	28	381800	381827	0.000323	56.0	1858845674	CP053823	1199805	666	Vibrio cholerae strain E7G chromosome 2, complete sequence	GCGTTGCCAGCCCCTTAGGCGGGCGTTAGAGATCGGAAGAGC
41	gi|1858845674|gb|CP053823.1|	100.0	28	0	0	1	28	387351	387378	0.000323	56.0	1858845674	CP053823	1199805	666	Vibrio cholerae strain E7G chromosome 2, complete sequence	GCGTTGCCAGCCCCTTAGGCGGGCGTTAGAGATCGGAAGAGC
41	gi|1858845674|gb|CP053823.1|	100.0	28	0	0	1	28	390691	390718	0.000323	56.0	1858845674	CP053823	1199805	666	Vibrio cholerae strain E7G chromosome 2, complete sequence	GCGTTGCCAGCCCCTTAGGCGGGCGTTAGAGATCGGAAGAGC
41	gi|1858845674|gb|CP053823.1|	100.0	28	0	0	1	28	391244	391271	0.000323	56.0	1858845674	CP053823	1199805	666	Vibrio cholerae strain E7G chromosome 2, complete sequence	GCGTTGCCAGCCCCTTAGGCGGGCGTTAGAGATCGGAAGAGC
41	gi|1858845674|gb|CP053823.1|	100.0	28	0	0	1	28	396367	396394	0.000323	56.0	1858845674	CP053823	1199805	666	Vibrio cholerae strain E7G chromosome 2, complete sequence	GCGTTGCCAGCCCCTTAGGCGGGCGTTAGAGATCGGAAGAGC
41	gi|1858845674|gb|CP053823.1|	100.0	28	0	0	1	28	400427	400454	0.000323	56.0	1858845674	CP053823	1199805	666	Vibrio cholerae strain E7G chromosome 2, complete sequence	GCGTTGCCAGCCCCTTAGGCGGGCGTTAGAGATCGGAAGAGC
41	gi|1858845674|gb|CP053823.1|	100.0	28	0	0	1	28	400922	400949	0.000323	56.0	1858845674	CP053823	1199805	666	Vibrio cholerae strain E7G chromosome 2, complete sequence	GCGTTGCCAGCCCCTTAGGCGGGCGTTAGAGATCGGAAGAGC
41	gi|1858845674|gb|CP053823.1|	100.0	28	0	0	1	28	401512	401539	0.000323	56.0	1858845674	CP053823	1199805	666	Vibrio cholerae strain E7G chromosome 2, complete sequence	GCGTTGCCAGCCCCTTAGGCGGGCGTTAGAGATCGGAAGAGC
41	gi|1858845674|gb|CP053823.1|	100.0	28	0	0	1	28	403952	403979	0.000323	56.0	1858845674	CP053823	1199805	666	Vibrio cholerae strain E7G chromosome 2, complete sequence	GCGTTGCCAGCCCCTTAGGCGGGCGTTAGAGATCGGAAGAGC
41	gi|1858845674|gb|CP053823.1|	100.0	28	0	0	1	28	404434	404461	0.000323	56.0	1858845674	CP053823	1199805	666	Vibrio cholerae strain E7G chromosome 2, complete sequence	GCGTTGCCAGCCCCTTAGGCGGGCGTTAGAGATCGGAAGAGC
41	gi|1858845674|gb|CP053823.1|	100.0	28	0	0	1	28	407616	407643	0.000323	56.0	1858845674	CP053823	1199805	666	Vibrio cholerae strain E7G chromosome 2, complete sequence	GCGTTGCCAGCCCCTTAGGCGGGCGTTAGAGATCGGAAGAGC
41	gi|1858845674|gb|CP053823.1|	100.0	28	0	0	1	28	408588	408615	0.000323	56.0	1858845674	CP053823	1199805	666	Vibrio cholerae strain E7G chromosome 2, complete sequence	GCGTTGCCAGCCCCTTAGGCGGGCGTTAGAGATCGGAAGAGC
41	gi|1858845674|gb|CP053823.1|	100.0	28	0	0	1	28	409560	409587	0.000323	56.0	1858845674	CP053823	1199805	666	Vibrio cholerae strain E7G chromosome 2, complete sequence	GCGTTGCCAGCCCCTTAGGCGGGCGTTAGAGATCGGAAGAGC
41	gi|1858845674|gb|CP053823.1|	100.0	28	0	0	1	28	410557	410584	0.000323	56.0	1858845674	CP053823	1199805	666	Vibrio cholerae strain E7G chromosome 2, complete sequence	GCGTTGCCAGCCCCTTAGGCGGGCGTTAGAGATCGGAAGAGC
41	gi|1858845674|gb|CP053823.1|	100.0	28	0	0	1	28	415021	415048	0.000323	56.0	1858845674	CP053823	1199805	666	Vibrio cholerae strain E7G chromosome 2, complete sequence	GCGTTGCCAGCCCCTTAGGCGGGCGTTAGAGATCGGAAGAGC
41	gi|1858845674|gb|CP053823.1|	100.0	28	0	0	1	28	416767	416794	0.000323	56.0	1858845674	CP053823	1199805	666	Vibrio cholerae strain E7G chromosome 2, complete sequence	GCGTTGCCAGCCCCTTAGGCGGGCGTTAGAGATCGGAAGAGC
41	gi|1858845674|gb|CP053823.1|	100.0	28	0	0	1	28	418628	418655	0.000323	56.0	1858845674	CP053823	1199805	666	Vibrio cholerae strain E7G chromosome 2, complete sequence	GCGTTGCCAGCCCCTTAGGCGGGCGTTAGAGATCGGAAGAGC
41	gi|1858845674|gb|CP053823.1|	100.0	28	0	0	1	28	420246	420273	0.000323	56.0	1858845674	CP053823	1199805	666	Vibrio cholerae strain E7G chromosome 2, complete sequence	GCGTTGCCAGCCCCTTAGGCGGGCGTTAGAGATCGGAAGAGC
41	gi|1858845674|gb|CP053823.1|	100.0	28	0	0	1	28	422944	422971	0.000323	56.0	1858845674	CP053823	1199805	666	Vibrio cholerae strain E7G chromosome 2, complete sequence	GCGTTGCCAGCCCCTTAGGCGGGCGTTAGAGATCGGAAGAGC
41	gi|1858845674|gb|CP053823.1|	100.0	28	0	0	1	28	423349	423376	0.000323	56.0	1858845674	CP053823	1199805	666	Vibrio cholerae strain E7G chromosome 2, complete sequence	GCGTTGCCAGCCCCTTAGGCGGGCGTTAGAGATCGGAAGAGC
41	gi|1858845674|gb|CP053823.1|	100.0	28	0	0	1	28	425260	425287	0.000323	56.0	1858845674	CP053823	1199805	666	Vibrio cholerae strain E7G chromosome 2, complete sequence	GCGTTGCCAGCCCCTTAGGCGGGCGTTAGAGATCGGAAGAGC
41	gi|1858845674|gb|CP053823.1|	100.0	28	0	0	1	28	426553	426580	0.000323	56.0	1858845674	CP053823	1199805	666	Vibrio cholerae strain E7G chromosome 2, complete sequence	GCGTTGCCAGCCCCTTAGGCGGGCGTTAGAGATCGGAAGAGC
41	gi|1858845674|gb|CP053823.1|	100.0	28	0	0	1	28	432434	432461	0.000323	56.0	1858845674	CP053823	1199805	666	Vibrio cholerae strain E7G chromosome 2, complete sequence	GCGTTGCCAGCCCCTTAGGCGGGCGTTAGAGATCGGAAGAGC
41	gi|1858845674|gb|CP053823.1|	100.0	28	0	0	1	28	440192	440219	0.000323	56.0	1858845674	CP053823	1199805	666	Vibrio cholerae strain E7G chromosome 2, complete sequence	GCGTTGCCAGCCCCTTAGGCGGGCGTTAGAGATCGGAAGAGC
41	gi|1858845674|gb|CP053823.1|	100.0	28	0	0	1	28	441312	441339	0.000323	56.0	1858845674	CP053823	1199805	666	Vibrio cholerae strain E7G chromosome 2, complete sequence	GCGTTGCCAGCCCCTTAGGCGGGCGTTAGAGATCGGAAGAGC
41	gi|1858845674|gb|CP053823.1|	100.0	28	0	0	1	28	442046	442073	0.000323	56.0	1858845674	CP053823	1199805	666	Vibrio cholerae strain E7G chromosome 2, complete sequence	GCGTTGCCAGCCCCTTAGGCGGGCGTTAGAGATCGGAAGAGC
41	gi|1858845674|gb|CP053823.1|	100.0	28	0	0	1	28	444135	444162	0.000323	56.0	1858845674	CP053823	1199805	666	Vibrio cholerae strain E7G chromosome 2, complete sequence	GCGTTGCCAGCCCCTTAGGCGGGCGTTAGAGATCGGAAGAGC
41	gi|1858845674|gb|CP053823.1|	100.0	28	0	0	1	28	444743	444770	0.000323	56.0	1858845674	CP053823	1199805	666	Vibrio cholerae strain E7G chromosome 2, complete sequence	GCGTTGCCAGCCCCTTAGGCGGGCGTTAGAGATCGGAAGAGC
41	gi|1858845674|gb|CP053823.1|	100.0	28	0	0	1	28	445349	445376	0.000323	56.0	1858845674	CP053823	1199805	666	Vibrio cholerae strain E7G chromosome 2, complete sequence	GCGTTGCCAGCCCCTTAGGCGGGCGTTAGAGATCGGAAGAGC
41	gi|1858845674|gb|CP053823.1|	100.0	28	0	0	1	28	446214	446241	0.000323	56.0	1858845674	CP053823	1199805	666	Vibrio cholerae strain E7G chromosome 2, complete sequence	GCGTTGCCAGCCCCTTAGGCGGGCGTTAGAGATCGGAAGAGC
41	gi|1858845674|gb|CP053823.1|	100.0	28	0	0	1	28	452618	452645	0.000323	56.0	1858845674	CP053823	1199805	666	Vibrio cholerae strain E7G chromosome 2, complete sequence	GCGTTGCCAGCCCCTTAGGCGGGCGTTAGAGATCGGAAGAGC
41	gi|1858845674|gb|CP053823.1|	100.0	28	0	0	1	28	453007	453034	0.000323	56.0	1858845674	CP053823	1199805	666	Vibrio cholerae strain E7G chromosome 2, complete sequence	GCGTTGCCAGCCCCTTAGGCGGGCGTTAGAGATCGGAAGAGC
41	gi|1858845674|gb|CP053823.1|	100.0	28	0	0	1	28	457014	457041	0.000323	56.0	1858845674	CP053823	1199805	666	Vibrio cholerae strain E7G chromosome 2, complete sequence	GCGTTGCCAGCCCCTTAGGCGGGCGTTAGAGATCGGAAGAGC
41	gi|1858845674|gb|CP053823.1|	100.0	28	0	0	1	28	457523	457550	0.000323	56.0	1858845674	CP053823	1199805	666	Vibrio cholerae strain E7G chromosome 2, complete sequence	GCGTTGCCAGCCCCTTAGGCGGGCGTTAGAGATCGGAAGAGC
41	gi|1858845674|gb|CP053823.1|	100.0	28	0	0	1	28	461017	461044	0.000323	56.0	1858845674	CP053823	1199805	666	Vibrio cholerae strain E7G chromosome 2, complete sequence	GCGTTGCCAGCCCCTTAGGCGGGCGTTAGAGATCGGAAGAGC
41	gi|1858845674|gb|CP053823.1|	100.0	28	0	0	1	28	461546	461573	0.000323	56.0	1858845674	CP053823	1199805	666	Vibrio cholerae strain E7G chromosome 2, complete sequence	GCGTTGCCAGCCCCTTAGGCGGGCGTTAGAGATCGGAAGAGC
41	gi|1858845674|gb|CP053823.1|	100.0	28	0	0	1	28	462787	462814	0.000323	56.0	1858845674	CP053823	1199805	666	Vibrio cholerae strain E7G chromosome 2, complete sequence	GCGTTGCCAGCCCCTTAGGCGGGCGTTAGAGATCGGAAGAGC
41	gi|1858845674|gb|CP053823.1|	100.0	28	0	0	1	28	465413	465440	0.000323	56.0	1858845674	CP053823	1199805	666	Vibrio cholerae strain E7G chromosome 2, complete sequence	GCGTTGCCAGCCCCTTAGGCGGGCGTTAGAGATCGGAAGAGC
41	gi|1858845674|gb|CP053823.1|	100.0	28	0	0	1	28	468222	468249	0.000323	56.0	1858845674	CP053823	1199805	666	Vibrio cholerae strain E7G chromosome 2, complete sequence	GCGTTGCCAGCCCCTTAGGCGGGCGTTAGAGATCGGAAGAGC
41	gi|1858845674|gb|CP053823.1|	100.0	28	0	0	1	28	470794	470821	0.000323	56.0	1858845674	CP053823	1199805	666	Vibrio cholerae strain E7G chromosome 2, complete sequence	GCGTTGCCAGCCCCTTAGGCGGGCGTTAGAGATCGGAAGAGC
41	gi|1858845674|gb|CP053823.1|	100.0	28	0	0	1	28	471779	471806	0.000323	56.0	1858845674	CP053823	1199805	666	Vibrio cholerae strain E7G chromosome 2, complete sequence	GCGTTGCCAGCCCCTTAGGCGGGCGTTAGAGATCGGAAGAGC
41	gi|1858845674|gb|CP053823.1|	100.0	28	0	0	1	28	475926	475953	0.000323	56.0	1858845674	CP053823	1199805	666	Vibrio cholerae strain E7G chromosome 2, complete sequence	GCGTTGCCAGCCCCTTAGGCGGGCGTTAGAGATCGGAAGAGC
41	gi|1858845674|gb|CP053823.1|	100.0	28	0	0	1	28	476707	476734	0.000323	56.0	1858845674	CP053823	1199805	666	Vibrio cholerae strain E7G chromosome 2, complete sequence	GCGTTGCCAGCCCCTTAGGCGGGCGTTAGAGATCGGAAGAGC
41	gi|1858845674|gb|CP053823.1|	100.0	28	0	0	1	28	477667	477694	0.000323	56.0	1858845674	CP053823	1199805	666	Vibrio cholerae strain E7G chromosome 2, complete sequence	GCGTTGCCAGCCCCTTAGGCGGGCGTTAGAGATCGGAAGAGC
41	gi|1858845674|gb|CP053823.1|	100.0	28	0	0	1	28	478857	478884	0.000323	56.0	1858845674	CP053823	1199805	666	Vibrio cholerae strain E7G chromosome 2, complete sequence	GCGTTGCCAGCCCCTTAGGCGGGCGTTAGAGATCGGAAGAGC
41	gi|1858845674|gb|CP053823.1|	100.0	28	0	0	1	28	479954	479981	0.000323	56.0	1858845674	CP053823	1199805	666	Vibrio cholerae strain E7G chromosome 2, complete sequence	GCGTTGCCAGCCCCTTAGGCGGGCGTTAGAGATCGGAAGAGC
41	gi|1858845674|gb|CP053823.1|	100.0	28	0	0	1	28	483234	483261	0.000323	56.0	1858845674	CP053823	1199805	666	Vibrio cholerae strain E7G chromosome 2, complete sequence	GCGTTGCCAGCCCCTTAGGCGGGCGTTAGAGATCGGAAGAGC
41	gi|1858845674|gb|CP053823.1|	100.0	28	0	0	1	28	485281	485308	0.000323	56.0	1858845674	CP053823	1199805	666	Vibrio cholerae strain E7G chromosome 2, complete sequence	GCGTTGCCAGCCCCTTAGGCGGGCGTTAGAGATCGGAAGAGC
41	gi|1858845674|gb|CP053823.1|	100.0	28	0	0	1	28	487320	487347	0.000323	56.0	1858845674	CP053823	1199805	666	Vibrio cholerae strain E7G chromosome 2, complete sequence	GCGTTGCCAGCCCCTTAGGCGGGCGTTAGAGATCGGAAGAGC
41	gi|1858845674|gb|CP053823.1|	100.0	28	0	0	1	28	491183	491210	0.000323	56.0	1858845674	CP053823	1199805	666	Vibrio cholerae strain E7G chromosome 2, complete sequence	GCGTTGCCAGCCCCTTAGGCGGGCGTTAGAGATCGGAAGAGC
41	gi|1858845674|gb|CP053823.1|	100.0	28	0	0	1	28	493921	493948	0.000323	56.0	1858845674	CP053823	1199805	666	Vibrio cholerae strain E7G chromosome 2, complete sequence	GCGTTGCCAGCCCCTTAGGCGGGCGTTAGAGATCGGAAGAGC
41	gi|1858845674|gb|CP053823.1|	100.0	28	0	0	1	28	496425	496452	0.000323	56.0	1858845674	CP053823	1199805	666	Vibrio cholerae strain E7G chromosome 2, complete sequence	GCGTTGCCAGCCCCTTAGGCGGGCGTTAGAGATCGGAAGAGC
41	gi|1858845674|gb|CP053823.1|	100.0	28	0	0	1	28	498153	498180	0.000323	56.0	1858845674	CP053823	1199805	666	Vibrio cholerae strain E7G chromosome 2, complete sequence	GCGTTGCCAGCCCCTTAGGCGGGCGTTAGAGATCGGAAGAGC
41	gi|1858845674|gb|CP053823.1|	100.0	28	0	0	1	28	500951	500978	0.000323	56.0	1858845674	CP053823	1199805	666	Vibrio cholerae strain E7G chromosome 2, complete sequence	GCGTTGCCAGCCCCTTAGGCGGGCGTTAGAGATCGGAAGAGC
41	gi|1858845674|gb|CP053823.1|	100.0	28	0	0	1	28	503100	503127	0.000323	56.0	1858845674	CP053823	1199805	666	Vibrio cholerae strain E7G chromosome 2, complete sequence	GCGTTGCCAGCCCCTTAGGCGGGCGTTAGAGATCGGAAGAGC
41	gi|1858845674|gb|CP053823.1|	100.0	28	0	0	1	28	510318	510345	0.000323	56.0	1858845674	CP053823	1199805	666	Vibrio cholerae strain E7G chromosome 2, complete sequence	GCGTTGCCAGCCCCTTAGGCGGGCGTTAGAGATCGGAAGAGC
41	gi|1858845674|gb|CP053823.1|	100.0	28	0	0	1	28	511456	511483	0.000323	56.0	1858845674	CP053823	1199805	666	Vibrio cholerae strain E7G chromosome 2, complete sequence	GCGTTGCCAGCCCCTTAGGCGGGCGTTAGAGATCGGAAGAGC
41	gi|1858845674|gb|CP053823.1|	100.0	28	0	0	1	28	518620	518647	0.000323	56.0	1858845674	CP053823	1199805	666	Vibrio cholerae strain E7G chromosome 2, complete sequence	GCGTTGCCAGCCCCTTAGGCGGGCGTTAGAGATCGGAAGAGC
41	gi|1858845674|gb|CP053823.1|	100.0	27	0	0	2	28	456513	456539	0.001	54.0	1858845674	CP053823	1199805	666	Vibrio cholerae strain E7G chromosome 2, complete sequence	GCGTTGCCAGCCCCTTAGGCGGGCGTTAGAGATCGGAAGAGC
41	gi|1858845674|gb|CP053823.1|	100.0	26	0	0	3	28	451500	451525	0.005	52.0	1858845674	CP053823	1199805	666	Vibrio cholerae strain E7G chromosome 2, complete sequence	GCGTTGCCAGCCCCTTAGGCGGGCGTTAGAGATCGGAAGAGC
41	gi|1858841780|gb|CP053817.1|	100.0	30	0	0	1	30	343301	343330	2.07e-05	60.0	1858841780	CP053817	1182929	666	Vibrio cholerae strain SA7G chromosome 2, complete sequence	GCGTTGCCAGCCCCTTAGGCGGGCGTTAGAGATCGGAAGAGC
41	gi|1858841780|gb|CP053817.1|	100.0	29	0	0	1	29	317592	317620	8.17e-05	58.0	1858841780	CP053817	1182929	666	Vibrio cholerae strain SA7G chromosome 2, complete sequence	GCGTTGCCAGCCCCTTAGGCGGGCGTTAGAGATCGGAAGAGC
41	gi|1858841780|gb|CP053817.1|	100.0	29	0	0	1	29	318042	318070	8.17e-05	58.0	1858841780	CP053817	1182929	666	Vibrio cholerae strain SA7G chromosome 2, complete sequence	GCGTTGCCAGCCCCTTAGGCGGGCGTTAGAGATCGGAAGAGC
41	gi|1858841780|gb|CP053817.1|	100.0	29	0	0	1	29	318550	318578	8.17e-05	58.0	1858841780	CP053817	1182929	666	Vibrio cholerae strain SA7G chromosome 2, complete sequence	GCGTTGCCAGCCCCTTAGGCGGGCGTTAGAGATCGGAAGAGC
41	gi|1858841780|gb|CP053817.1|	100.0	29	0	0	1	29	327555	327583	8.17e-05	58.0	1858841780	CP053817	1182929	666	Vibrio cholerae strain SA7G chromosome 2, complete sequence	GCGTTGCCAGCCCCTTAGGCGGGCGTTAGAGATCGGAAGAGC
41	gi|1858841780|gb|CP053817.1|	100.0	29	0	0	1	29	341706	341734	8.17e-05	58.0	1858841780	CP053817	1182929	666	Vibrio cholerae strain SA7G chromosome 2, complete sequence	GCGTTGCCAGCCCCTTAGGCGGGCGTTAGAGATCGGAAGAGC
41	gi|1858841780|gb|CP053817.1|	100.0	29	0	0	1	29	354173	354201	8.17e-05	58.0	1858841780	CP053817	1182929	666	Vibrio cholerae strain SA7G chromosome 2, complete sequence	GCGTTGCCAGCCCCTTAGGCGGGCGTTAGAGATCGGAAGAGC
41	gi|1858841780|gb|CP053817.1|	100.0	29	0	0	1	29	356029	356057	8.17e-05	58.0	1858841780	CP053817	1182929	666	Vibrio cholerae strain SA7G chromosome 2, complete sequence	GCGTTGCCAGCCCCTTAGGCGGGCGTTAGAGATCGGAAGAGC
41	gi|1858841780|gb|CP053817.1|	100.0	29	0	0	1	29	356564	356592	8.17e-05	58.0	1858841780	CP053817	1182929	666	Vibrio cholerae strain SA7G chromosome 2, complete sequence	GCGTTGCCAGCCCCTTAGGCGGGCGTTAGAGATCGGAAGAGC
41	gi|1858841780|gb|CP053817.1|	100.0	29	0	0	1	29	363513	363541	8.17e-05	58.0	1858841780	CP053817	1182929	666	Vibrio cholerae strain SA7G chromosome 2, complete sequence	GCGTTGCCAGCCCCTTAGGCGGGCGTTAGAGATCGGAAGAGC
41	gi|1858841780|gb|CP053817.1|	100.0	29	0	0	1	29	367865	367893	8.17e-05	58.0	1858841780	CP053817	1182929	666	Vibrio cholerae strain SA7G chromosome 2, complete sequence	GCGTTGCCAGCCCCTTAGGCGGGCGTTAGAGATCGGAAGAGC
41	gi|1858841780|gb|CP053817.1|	100.0	29	0	0	1	29	368536	368564	8.17e-05	58.0	1858841780	CP053817	1182929	666	Vibrio cholerae strain SA7G chromosome 2, complete sequence	GCGTTGCCAGCCCCTTAGGCGGGCGTTAGAGATCGGAAGAGC
41	gi|1858841780|gb|CP053817.1|	100.0	29	0	0	1	29	369072	369100	8.17e-05	58.0	1858841780	CP053817	1182929	666	Vibrio cholerae strain SA7G chromosome 2, complete sequence	GCGTTGCCAGCCCCTTAGGCGGGCGTTAGAGATCGGAAGAGC
41	gi|1858841780|gb|CP053817.1|	100.0	29	0	0	1	29	370789	370817	8.17e-05	58.0	1858841780	CP053817	1182929	666	Vibrio cholerae strain SA7G chromosome 2, complete sequence	GCGTTGCCAGCCCCTTAGGCGGGCGTTAGAGATCGGAAGAGC
41	gi|1858841780|gb|CP053817.1|	100.0	29	0	0	1	29	371482	371510	8.17e-05	58.0	1858841780	CP053817	1182929	666	Vibrio cholerae strain SA7G chromosome 2, complete sequence	GCGTTGCCAGCCCCTTAGGCGGGCGTTAGAGATCGGAAGAGC
41	gi|1858841780|gb|CP053817.1|	100.0	29	0	0	1	29	373028	373056	8.17e-05	58.0	1858841780	CP053817	1182929	666	Vibrio cholerae strain SA7G chromosome 2, complete sequence	GCGTTGCCAGCCCCTTAGGCGGGCGTTAGAGATCGGAAGAGC
41	gi|1858841780|gb|CP053817.1|	100.0	29	0	0	1	29	373785	373813	8.17e-05	58.0	1858841780	CP053817	1182929	666	Vibrio cholerae strain SA7G chromosome 2, complete sequence	GCGTTGCCAGCCCCTTAGGCGGGCGTTAGAGATCGGAAGAGC
41	gi|1858841780|gb|CP053817.1|	100.0	29	0	0	1	29	376871	376899	8.17e-05	58.0	1858841780	CP053817	1182929	666	Vibrio cholerae strain SA7G chromosome 2, complete sequence	GCGTTGCCAGCCCCTTAGGCGGGCGTTAGAGATCGGAAGAGC
41	gi|1858841780|gb|CP053817.1|	100.0	29	0	0	1	29	386227	386255	8.17e-05	58.0	1858841780	CP053817	1182929	666	Vibrio cholerae strain SA7G chromosome 2, complete sequence	GCGTTGCCAGCCCCTTAGGCGGGCGTTAGAGATCGGAAGAGC
41	gi|1858841780|gb|CP053817.1|	100.0	29	0	0	1	29	388611	388639	8.17e-05	58.0	1858841780	CP053817	1182929	666	Vibrio cholerae strain SA7G chromosome 2, complete sequence	GCGTTGCCAGCCCCTTAGGCGGGCGTTAGAGATCGGAAGAGC
41	gi|1858841780|gb|CP053817.1|	100.0	29	0	0	1	29	390203	390231	8.17e-05	58.0	1858841780	CP053817	1182929	666	Vibrio cholerae strain SA7G chromosome 2, complete sequence	GCGTTGCCAGCCCCTTAGGCGGGCGTTAGAGATCGGAAGAGC
41	gi|1858841780|gb|CP053817.1|	100.0	29	0	0	1	29	394317	394345	8.17e-05	58.0	1858841780	CP053817	1182929	666	Vibrio cholerae strain SA7G chromosome 2, complete sequence	GCGTTGCCAGCCCCTTAGGCGGGCGTTAGAGATCGGAAGAGC
41	gi|1858841780|gb|CP053817.1|	100.0	29	0	0	1	29	396138	396166	8.17e-05	58.0	1858841780	CP053817	1182929	666	Vibrio cholerae strain SA7G chromosome 2, complete sequence	GCGTTGCCAGCCCCTTAGGCGGGCGTTAGAGATCGGAAGAGC
41	gi|1858841780|gb|CP053817.1|	100.0	29	0	0	1	29	397045	397073	8.17e-05	58.0	1858841780	CP053817	1182929	666	Vibrio cholerae strain SA7G chromosome 2, complete sequence	GCGTTGCCAGCCCCTTAGGCGGGCGTTAGAGATCGGAAGAGC
41	gi|1858841780|gb|CP053817.1|	100.0	29	0	0	1	29	397582	397610	8.17e-05	58.0	1858841780	CP053817	1182929	666	Vibrio cholerae strain SA7G chromosome 2, complete sequence	GCGTTGCCAGCCCCTTAGGCGGGCGTTAGAGATCGGAAGAGC
41	gi|1858841780|gb|CP053817.1|	100.0	29	0	0	1	29	407113	407141	8.17e-05	58.0	1858841780	CP053817	1182929	666	Vibrio cholerae strain SA7G chromosome 2, complete sequence	GCGTTGCCAGCCCCTTAGGCGGGCGTTAGAGATCGGAAGAGC
41	gi|1858841780|gb|CP053817.1|	100.0	29	0	0	1	29	407788	407816	8.17e-05	58.0	1858841780	CP053817	1182929	666	Vibrio cholerae strain SA7G chromosome 2, complete sequence	GCGTTGCCAGCCCCTTAGGCGGGCGTTAGAGATCGGAAGAGC
41	gi|1858841780|gb|CP053817.1|	100.0	29	0	0	1	29	417193	417221	8.17e-05	58.0	1858841780	CP053817	1182929	666	Vibrio cholerae strain SA7G chromosome 2, complete sequence	GCGTTGCCAGCCCCTTAGGCGGGCGTTAGAGATCGGAAGAGC
41	gi|1858841780|gb|CP053817.1|	100.0	29	0	0	1	29	419621	419649	8.17e-05	58.0	1858841780	CP053817	1182929	666	Vibrio cholerae strain SA7G chromosome 2, complete sequence	GCGTTGCCAGCCCCTTAGGCGGGCGTTAGAGATCGGAAGAGC
41	gi|1858841780|gb|CP053817.1|	100.0	29	0	0	1	29	423764	423792	8.17e-05	58.0	1858841780	CP053817	1182929	666	Vibrio cholerae strain SA7G chromosome 2, complete sequence	GCGTTGCCAGCCCCTTAGGCGGGCGTTAGAGATCGGAAGAGC
41	gi|1858841780|gb|CP053817.1|	100.0	29	0	0	1	29	436766	436794	8.17e-05	58.0	1858841780	CP053817	1182929	666	Vibrio cholerae strain SA7G chromosome 2, complete sequence	GCGTTGCCAGCCCCTTAGGCGGGCGTTAGAGATCGGAAGAGC
41	gi|1858841780|gb|CP053817.1|	100.0	29	0	0	1	29	439097	439125	8.17e-05	58.0	1858841780	CP053817	1182929	666	Vibrio cholerae strain SA7G chromosome 2, complete sequence	GCGTTGCCAGCCCCTTAGGCGGGCGTTAGAGATCGGAAGAGC
41	gi|1858841780|gb|CP053817.1|	100.0	29	0	0	1	29	443381	443409	8.17e-05	58.0	1858841780	CP053817	1182929	666	Vibrio cholerae strain SA7G chromosome 2, complete sequence	GCGTTGCCAGCCCCTTAGGCGGGCGTTAGAGATCGGAAGAGC
41	gi|1858841780|gb|CP053817.1|	100.0	29	0	0	1	29	446649	446677	8.17e-05	58.0	1858841780	CP053817	1182929	666	Vibrio cholerae strain SA7G chromosome 2, complete sequence	GCGTTGCCAGCCCCTTAGGCGGGCGTTAGAGATCGGAAGAGC
41	gi|1858841780|gb|CP053817.1|	100.0	29	0	0	1	29	450412	450440	8.17e-05	58.0	1858841780	CP053817	1182929	666	Vibrio cholerae strain SA7G chromosome 2, complete sequence	GCGTTGCCAGCCCCTTAGGCGGGCGTTAGAGATCGGAAGAGC
41	gi|1858841780|gb|CP053817.1|	100.0	29	0	0	1	29	456059	456087	8.17e-05	58.0	1858841780	CP053817	1182929	666	Vibrio cholerae strain SA7G chromosome 2, complete sequence	GCGTTGCCAGCCCCTTAGGCGGGCGTTAGAGATCGGAAGAGC
41	gi|1858841780|gb|CP053817.1|	100.0	29	0	0	1	29	456678	456706	8.17e-05	58.0	1858841780	CP053817	1182929	666	Vibrio cholerae strain SA7G chromosome 2, complete sequence	GCGTTGCCAGCCCCTTAGGCGGGCGTTAGAGATCGGAAGAGC
41	gi|1858841780|gb|CP053817.1|	100.0	29	0	0	1	29	457438	457466	8.17e-05	58.0	1858841780	CP053817	1182929	666	Vibrio cholerae strain SA7G chromosome 2, complete sequence	GCGTTGCCAGCCCCTTAGGCGGGCGTTAGAGATCGGAAGAGC
41	gi|1858841780|gb|CP053817.1|	100.0	29	0	0	1	29	458015	458043	8.17e-05	58.0	1858841780	CP053817	1182929	666	Vibrio cholerae strain SA7G chromosome 2, complete sequence	GCGTTGCCAGCCCCTTAGGCGGGCGTTAGAGATCGGAAGAGC
41	gi|1858841780|gb|CP053817.1|	100.0	29	0	0	1	29	461443	461471	8.17e-05	58.0	1858841780	CP053817	1182929	666	Vibrio cholerae strain SA7G chromosome 2, complete sequence	GCGTTGCCAGCCCCTTAGGCGGGCGTTAGAGATCGGAAGAGC
41	gi|1858841780|gb|CP053817.1|	100.0	29	0	0	1	29	462541	462569	8.17e-05	58.0	1858841780	CP053817	1182929	666	Vibrio cholerae strain SA7G chromosome 2, complete sequence	GCGTTGCCAGCCCCTTAGGCGGGCGTTAGAGATCGGAAGAGC
41	gi|1858841780|gb|CP053817.1|	100.0	29	0	0	1	29	463714	463742	8.17e-05	58.0	1858841780	CP053817	1182929	666	Vibrio cholerae strain SA7G chromosome 2, complete sequence	GCGTTGCCAGCCCCTTAGGCGGGCGTTAGAGATCGGAAGAGC
41	gi|1858841780|gb|CP053817.1|	100.0	29	0	0	1	29	467134	467162	8.17e-05	58.0	1858841780	CP053817	1182929	666	Vibrio cholerae strain SA7G chromosome 2, complete sequence	GCGTTGCCAGCCCCTTAGGCGGGCGTTAGAGATCGGAAGAGC
41	gi|1858841780|gb|CP053817.1|	100.0	29	0	0	1	29	471749	471777	8.17e-05	58.0	1858841780	CP053817	1182929	666	Vibrio cholerae strain SA7G chromosome 2, complete sequence	GCGTTGCCAGCCCCTTAGGCGGGCGTTAGAGATCGGAAGAGC
41	gi|1858841780|gb|CP053817.1|	100.0	29	0	0	1	29	478201	478229	8.17e-05	58.0	1858841780	CP053817	1182929	666	Vibrio cholerae strain SA7G chromosome 2, complete sequence	GCGTTGCCAGCCCCTTAGGCGGGCGTTAGAGATCGGAAGAGC
41	gi|1858841780|gb|CP053817.1|	100.0	29	0	0	1	29	483537	483565	8.17e-05	58.0	1858841780	CP053817	1182929	666	Vibrio cholerae strain SA7G chromosome 2, complete sequence	GCGTTGCCAGCCCCTTAGGCGGGCGTTAGAGATCGGAAGAGC
41	gi|1858841780|gb|CP053817.1|	100.0	29	0	0	1	29	484782	484810	8.17e-05	58.0	1858841780	CP053817	1182929	666	Vibrio cholerae strain SA7G chromosome 2, complete sequence	GCGTTGCCAGCCCCTTAGGCGGGCGTTAGAGATCGGAAGAGC
41	gi|1858841780|gb|CP053817.1|	100.0	29	0	0	1	29	485689	485717	8.17e-05	58.0	1858841780	CP053817	1182929	666	Vibrio cholerae strain SA7G chromosome 2, complete sequence	GCGTTGCCAGCCCCTTAGGCGGGCGTTAGAGATCGGAAGAGC
41	gi|1858841780|gb|CP053817.1|	100.0	29	0	0	1	29	489294	489322	8.17e-05	58.0	1858841780	CP053817	1182929	666	Vibrio cholerae strain SA7G chromosome 2, complete sequence	GCGTTGCCAGCCCCTTAGGCGGGCGTTAGAGATCGGAAGAGC
41	gi|1858841780|gb|CP053817.1|	100.0	29	0	0	1	29	491737	491765	8.17e-05	58.0	1858841780	CP053817	1182929	666	Vibrio cholerae strain SA7G chromosome 2, complete sequence	GCGTTGCCAGCCCCTTAGGCGGGCGTTAGAGATCGGAAGAGC
41	gi|1858841780|gb|CP053817.1|	100.0	29	0	0	1	29	495483	495511	8.17e-05	58.0	1858841780	CP053817	1182929	666	Vibrio cholerae strain SA7G chromosome 2, complete sequence	GCGTTGCCAGCCCCTTAGGCGGGCGTTAGAGATCGGAAGAGC
41	gi|1858841780|gb|CP053817.1|	100.0	29	0	0	1	29	499028	499056	8.17e-05	58.0	1858841780	CP053817	1182929	666	Vibrio cholerae strain SA7G chromosome 2, complete sequence	GCGTTGCCAGCCCCTTAGGCGGGCGTTAGAGATCGGAAGAGC
41	gi|1858841780|gb|CP053817.1|	100.0	29	0	0	1	29	502899	502927	8.17e-05	58.0	1858841780	CP053817	1182929	666	Vibrio cholerae strain SA7G chromosome 2, complete sequence	GCGTTGCCAGCCCCTTAGGCGGGCGTTAGAGATCGGAAGAGC
41	gi|1858841780|gb|CP053817.1|	100.0	29	0	0	1	29	504020	504048	8.17e-05	58.0	1858841780	CP053817	1182929	666	Vibrio cholerae strain SA7G chromosome 2, complete sequence	GCGTTGCCAGCCCCTTAGGCGGGCGTTAGAGATCGGAAGAGC
41	gi|1858841780|gb|CP053817.1|	100.0	29	0	0	1	29	505023	505051	8.17e-05	58.0	1858841780	CP053817	1182929	666	Vibrio cholerae strain SA7G chromosome 2, complete sequence	GCGTTGCCAGCCCCTTAGGCGGGCGTTAGAGATCGGAAGAGC
41	gi|1858841780|gb|CP053817.1|	100.0	29	0	0	1	29	506137	506165	8.17e-05	58.0	1858841780	CP053817	1182929	666	Vibrio cholerae strain SA7G chromosome 2, complete sequence	GCGTTGCCAGCCCCTTAGGCGGGCGTTAGAGATCGGAAGAGC
41	gi|1858841780|gb|CP053817.1|	100.0	29	0	0	1	29	506895	506923	8.17e-05	58.0	1858841780	CP053817	1182929	666	Vibrio cholerae strain SA7G chromosome 2, complete sequence	GCGTTGCCAGCCCCTTAGGCGGGCGTTAGAGATCGGAAGAGC
41	gi|1858841780|gb|CP053817.1|	100.0	28	0	0	1	28	314605	314632	0.000323	56.0	1858841780	CP053817	1182929	666	Vibrio cholerae strain SA7G chromosome 2, complete sequence	GCGTTGCCAGCCCCTTAGGCGGGCGTTAGAGATCGGAAGAGC
41	gi|1858841780|gb|CP053817.1|	100.0	28	0	0	1	28	315242	315269	0.000323	56.0	1858841780	CP053817	1182929	666	Vibrio cholerae strain SA7G chromosome 2, complete sequence	GCGTTGCCAGCCCCTTAGGCGGGCGTTAGAGATCGGAAGAGC
41	gi|1858841780|gb|CP053817.1|	100.0	28	0	0	1	28	321917	321944	0.000323	56.0	1858841780	CP053817	1182929	666	Vibrio cholerae strain SA7G chromosome 2, complete sequence	GCGTTGCCAGCCCCTTAGGCGGGCGTTAGAGATCGGAAGAGC
41	gi|1858841780|gb|CP053817.1|	100.0	28	0	0	1	28	323023	323050	0.000323	56.0	1858841780	CP053817	1182929	666	Vibrio cholerae strain SA7G chromosome 2, complete sequence	GCGTTGCCAGCCCCTTAGGCGGGCGTTAGAGATCGGAAGAGC
41	gi|1858841780|gb|CP053817.1|	100.0	28	0	0	1	28	324652	324679	0.000323	56.0	1858841780	CP053817	1182929	666	Vibrio cholerae strain SA7G chromosome 2, complete sequence	GCGTTGCCAGCCCCTTAGGCGGGCGTTAGAGATCGGAAGAGC
41	gi|1858841780|gb|CP053817.1|	100.0	28	0	0	1	28	326595	326622	0.000323	56.0	1858841780	CP053817	1182929	666	Vibrio cholerae strain SA7G chromosome 2, complete sequence	GCGTTGCCAGCCCCTTAGGCGGGCGTTAGAGATCGGAAGAGC
41	gi|1858841780|gb|CP053817.1|	100.0	28	0	0	1	28	328092	328119	0.000323	56.0	1858841780	CP053817	1182929	666	Vibrio cholerae strain SA7G chromosome 2, complete sequence	GCGTTGCCAGCCCCTTAGGCGGGCGTTAGAGATCGGAAGAGC
41	gi|1858841780|gb|CP053817.1|	100.0	28	0	0	1	28	333117	333144	0.000323	56.0	1858841780	CP053817	1182929	666	Vibrio cholerae strain SA7G chromosome 2, complete sequence	GCGTTGCCAGCCCCTTAGGCGGGCGTTAGAGATCGGAAGAGC
41	gi|1858841780|gb|CP053817.1|	100.0	28	0	0	1	28	335257	335284	0.000323	56.0	1858841780	CP053817	1182929	666	Vibrio cholerae strain SA7G chromosome 2, complete sequence	GCGTTGCCAGCCCCTTAGGCGGGCGTTAGAGATCGGAAGAGC
41	gi|1858841780|gb|CP053817.1|	100.0	28	0	0	1	28	338703	338730	0.000323	56.0	1858841780	CP053817	1182929	666	Vibrio cholerae strain SA7G chromosome 2, complete sequence	GCGTTGCCAGCCCCTTAGGCGGGCGTTAGAGATCGGAAGAGC
41	gi|1858841780|gb|CP053817.1|	100.0	28	0	0	1	28	341068	341095	0.000323	56.0	1858841780	CP053817	1182929	666	Vibrio cholerae strain SA7G chromosome 2, complete sequence	GCGTTGCCAGCCCCTTAGGCGGGCGTTAGAGATCGGAAGAGC
41	gi|1858841780|gb|CP053817.1|	100.0	28	0	0	1	28	345998	346025	0.000323	56.0	1858841780	CP053817	1182929	666	Vibrio cholerae strain SA7G chromosome 2, complete sequence	GCGTTGCCAGCCCCTTAGGCGGGCGTTAGAGATCGGAAGAGC
41	gi|1858841780|gb|CP053817.1|	100.0	28	0	0	1	28	348010	348037	0.000323	56.0	1858841780	CP053817	1182929	666	Vibrio cholerae strain SA7G chromosome 2, complete sequence	GCGTTGCCAGCCCCTTAGGCGGGCGTTAGAGATCGGAAGAGC
41	gi|1858841780|gb|CP053817.1|	100.0	28	0	0	1	28	349490	349517	0.000323	56.0	1858841780	CP053817	1182929	666	Vibrio cholerae strain SA7G chromosome 2, complete sequence	GCGTTGCCAGCCCCTTAGGCGGGCGTTAGAGATCGGAAGAGC
41	gi|1858841780|gb|CP053817.1|	100.0	28	0	0	1	28	359111	359138	0.000323	56.0	1858841780	CP053817	1182929	666	Vibrio cholerae strain SA7G chromosome 2, complete sequence	GCGTTGCCAGCCCCTTAGGCGGGCGTTAGAGATCGGAAGAGC
